## Supplemental Tables for "Titrating gene expression with series of systematically compromised CRISPR guide RNAs": Table_S8_genome-wide_predicted_sgRNA_activities.txt (part 559 of 801)

	perfect match sgRNA	gene	sequence	mismatch position	new pairing	predicted relative activity (mean)	predicted relative activity (95% c.i.)	measured relative activity (K562)	model rmse (mismatch position)	model rmse (new pairing)	off-target threshold (genome)	off-target threshold (near TSS)	sgRNA alias(es)
R3HCC1_-_23145643.23-P1_106	R3HCC1_-_23145643.23-P1	R3HCC1	GCGGCCCCTGGGGACGCCGA	-19	rC:dA	1.009	(0.970, 1.047)		0.260	0.225	40	40
R3HCC1_-_23145643.23-P1_114	R3HCC1_-_23145643.23-P1	R3HCC1	GTAGCCCCTGGGGACGCCGA	-18	rA:dC	0.972	(0.943, 1.001)		0.218	0.201	40	50
R3HCC1_-_23145643.23-P1_119	R3HCC1_-_23145643.23-P1	R3HCC1	GTCGCCCCTGGGGACGCCGA	-18	rC:dC	0.990	(0.957, 1.023)		0.218	0.165	40	40
R3HCC1_-_23145643.23-P1_122	R3HCC1_-_23145643.23-P1	R3HCC1	GTTGCCCCTGGGGACGCCGA	-18	rU:dC	0.949	(0.919, 0.979)		0.218	0.165	50	50
R3HCC1_-_23145643.23-P1_126	R3HCC1_-_23145643.23-P1	R3HCC1	GTGACCCCTGGGGACGCCGA	-17	rA:dC	0.923	(0.893, 0.952)		0.274	0.201	30	40
R3HCC1_-_23145643.23-P1_131	R3HCC1_-_23145643.23-P1	R3HCC1	GTGCCCCCTGGGGACGCCGA	-17	rC:dC	0.923	(0.894, 0.951)		0.274	0.165	40	40
R3HCC1_-_23145643.23-P1_134	R3HCC1_-_23145643.23-P1	R3HCC1	GTGTCCCCTGGGGACGCCGA	-17	rU:dC	0.896	(0.868, 0.924)		0.274	0.165	40	40
R3HCC1_-_23145643.23-P1_137	R3HCC1_-_23145643.23-P1	R3HCC1	GTGGACCCTGGGGACGCCGA	-16	rA:dG	0.892	(0.859, 0.925)		0.261	0.164	40	40
R3HCC1_-_23145643.23-P1_140	R3HCC1_-_23145643.23-P1	R3HCC1	GTGGGCCCTGGGGACGCCGA	-16	rG:dG	0.866	(0.830, 0.903)		0.261	0.212	30	50
R3HCC1_-_23145643.23-P1_145	R3HCC1_-_23145643.23-P1	R3HCC1	GTGGTCCCTGGGGACGCCGA	-16	rU:dG	0.903	(0.866, 0.940)		0.261	0.192	40	50
R3HCC1_-_23145643.23-P1_149	R3HCC1_-_23145643.23-P1	R3HCC1	GTGGCACCTGGGGACGCCGA	-15	rA:dG	0.834	(0.800, 0.868)		0.223	0.164	40	50
R3HCC1_-_23145643.23-P1_152	R3HCC1_-_23145643.23-P1	R3HCC1	GTGGCGCCTGGGGACGCCGA	-15	rG:dG	0.835	(0.804, 0.867)		0.223	0.212	40	50
R3HCC1_-_23145643.23-P1_157	R3HCC1_-_23145643.23-P1	R3HCC1	GTGGCTCCTGGGGACGCCGA	-15	rU:dG	0.900	(0.865, 0.934)		0.223	0.192	40	50
R3HCC1_-_23145643.23-P1_161	R3HCC1_-_23145643.23-P1	R3HCC1	GTGGCCACTGGGGACGCCGA	-14	rA:dG	0.841	(0.807, 0.875)		0.256	0.164	30	50
R3HCC1_-_23145643.23-P1_164	R3HCC1_-_23145643.23-P1	R3HCC1	GTGGCCGCTGGGGACGCCGA	-14	rG:dG	0.834	(0.801, 0.866)		0.256	0.212	40	40
R3HCC1_-_23145643.23-P1_169	R3HCC1_-_23145643.23-P1	R3HCC1	GTGGCCTCTGGGGACGCCGA	-14	rU:dG	0.905	(0.874, 0.937)		0.256	0.192	40	40
R3HCC1_-_23145643.23-P1_173	R3HCC1_-_23145643.23-P1	R3HCC1	GTGGCCCATGGGGACGCCGA	-13	rA:dG	0.798	(0.758, 0.838)		0.259	0.164	40	50
R3HCC1_-_23145643.23-P1_176	R3HCC1_-_23145643.23-P1	R3HCC1	GTGGCCCGTGGGGACGCCGA	-13	rG:dG	0.805	(0.771, 0.839)		0.259	0.212	40	40
R3HCC1_-_23145643.23-P1_181	R3HCC1_-_23145643.23-P1	R3HCC1	GTGGCCCTTGGGGACGCCGA	-13	rU:dG	0.851	(0.822, 0.880)		0.259	0.192	40	40
R3HCC1_-_23145643.23-P1_184	R3HCC1_-_23145643.23-P1	R3HCC1	GTGGCCCCAGGGGACGCCGA	-12	rA:dA	0.803	(0.763, 0.842)		0.259	0.182	40	50
R3HCC1_-_23145643.23-P1_187	R3HCC1_-_23145643.23-P1	R3HCC1	GTGGCCCCGGGGGACGCCGA	-12	rG:dA	0.845	(0.815, 0.875)		0.259	0.200	20	40
R3HCC1_-_23145643.23-P1_190	R3HCC1_-_23145643.23-P1	R3HCC1	GTGGCCCCCGGGGACGCCGA	-12	rC:dA	0.764	(0.723, 0.806)		0.259	0.225	30	30
R3HCC1_-_23145643.23-P1_198	R3HCC1_-_23145643.23-P1	R3HCC1	GTGGCCCCTAGGGACGCCGA	-11	rA:dC	0.491	(0.455, 0.527)		0.242	0.201	40	60
R3HCC1_-_23145643.23-P1_203	R3HCC1_-_23145643.23-P1	R3HCC1	GTGGCCCCTCGGGACGCCGA	-11	rC:dC	0.212	(0.179, 0.245)		0.242	0.165	40	40
R3HCC1_-_23145643.23-P1_206	R3HCC1_-_23145643.23-P1	R3HCC1	GTGGCCCCTTGGGACGCCGA	-11	rU:dC	0.269	(0.227, 0.311)		0.242	0.165	40	40
R3HCC1_-_23145643.23-P1_210	R3HCC1_-_23145643.23-P1	R3HCC1	GTGGCCCCTGAGGACGCCGA	-10	rA:dC	0.391	(0.346, 0.435)		0.204	0.201	50	50
R3HCC1_-_23145643.23-P1_215	R3HCC1_-_23145643.23-P1	R3HCC1	GTGGCCCCTGCGGACGCCGA	-10	rC:dC	0.103	(0.082, 0.124)		0.204	0.165	30	30
R3HCC1_-_23145643.23-P1_218	R3HCC1_-_23145643.23-P1	R3HCC1	GTGGCCCCTGTGGACGCCGA	-10	rU:dC	0.149	(0.121, 0.176)		0.204	0.165	30	50
R3HCC1_-_23145643.23-P1_222	R3HCC1_-_23145643.23-P1	R3HCC1	GTGGCCCCTGGAGACGCCGA	-9	rA:dC	0.269	(0.237, 0.301)		0.191	0.201	40	40
R3HCC1_-_23145643.23-P1_227	R3HCC1_-_23145643.23-P1	R3HCC1	GTGGCCCCTGGCGACGCCGA	-9	rC:dC	0.072	(0.057, 0.086)		0.191	0.165	40	40
R3HCC1_-_23145643.23-P1_230	R3HCC1_-_23145643.23-P1	R3HCC1	GTGGCCCCTGGTGACGCCGA	-9	rU:dC	0.117	(0.092, 0.142)		0.191	0.165	50	50
R3HCC1_-_23145643.23-P1_234	R3HCC1_-_23145643.23-P1	R3HCC1	GTGGCCCCTGGGAACGCCGA	-8	rA:dC	0.256	(0.220, 0.292)		0.181	0.201	40	50
R3HCC1_-_23145643.23-P1_239	R3HCC1_-_23145643.23-P1	R3HCC1	GTGGCCCCTGGGCACGCCGA	-8	rC:dC	0.091	(0.075, 0.107)		0.181	0.165	50	50
R3HCC1_-_23145643.23-P1_242	R3HCC1_-_23145643.23-P1	R3HCC1	GTGGCCCCTGGGTACGCCGA	-8	rU:dC	0.094	(0.077, 0.111)		0.181	0.165	40	60
R3HCC1_-_23145643.23-P1_249	R3HCC1_-_23145643.23-P1	R3HCC1	GTGGCCCCTGGGGGCGCCGA	-7	rG:dT	0.476	(0.445, 0.506)		0.120	0.235	30	30
R3HCC1_-_23145643.23-P1_252	R3HCC1_-_23145643.23-P1	R3HCC1	GTGGCCCCTGGGGCCGCCGA	-7	rC:dT	0.211	(0.180, 0.241)		0.120	0.209	40	40
R3HCC1_-_23145643.23-P1_255	R3HCC1_-_23145643.23-P1	R3HCC1	GTGGCCCCTGGGGTCGCCGA	-7	rU:dT	0.205	(0.174, 0.236)		0.120	0.186	30	30
R3HCC1_-_23145643.23-P1_257	R3HCC1_-_23145643.23-P1	R3HCC1	GTGGCCCCTGGGGAAGCCGA	-6	rA:dG	0.154	(0.131, 0.176)		0.139	0.164	30	50
R3HCC1_-_23145643.23-P1_260	R3HCC1_-_23145643.23-P1	R3HCC1	GTGGCCCCTGGGGAGGCCGA	-6	rG:dG	0.171	(0.153, 0.189)		0.139	0.212	20	40
R3HCC1_-_23145643.23-P1_265	R3HCC1_-_23145643.23-P1	R3HCC1	GTGGCCCCTGGGGATGCCGA	-6	rU:dG	0.206	(0.183, 0.229)		0.139	0.192	30	30
R3HCC1_-_23145643.23-P1_270	R3HCC1_-_23145643.23-P1	R3HCC1	GTGGCCCCTGGGGACACCGA	-5	rA:dC	0.288	(0.249, 0.328)		0.130	0.201	30	40
R3HCC1_-_23145643.23-P1_275	R3HCC1_-_23145643.23-P1	R3HCC1	GTGGCCCCTGGGGACCCCGA	-5	rC:dC	0.159	(0.131, 0.186)		0.130	0.165	30	30
R3HCC1_-_23145643.23-P1_278	R3HCC1_-_23145643.23-P1	R3HCC1	GTGGCCCCTGGGGACTCCGA	-5	rU:dC	0.135	(0.109, 0.162)		0.130	0.165	30	30
R3HCC1_-_23145643.23-P1_281	R3HCC1_-_23145643.23-P1	R3HCC1	GTGGCCCCTGGGGACGACGA	-4	rA:dG	0.276	(0.248, 0.304)		0.147	0.164	40	40
R3HCC1_-_23145643.23-P1_284	R3HCC1_-_23145643.23-P1	R3HCC1	GTGGCCCCTGGGGACGGCGA	-4	rG:dG	0.406	(0.377, 0.435)		0.147	0.212	40	40
R3HCC1_-_23145643.23-P1_289	R3HCC1_-_23145643.23-P1	R3HCC1	GTGGCCCCTGGGGACGTCGA	-4	rU:dG	0.377	(0.344, 0.411)		0.147	0.192	30	60
R3HCC1_-_23145643.23-P1_293	R3HCC1_-_23145643.23-P1	R3HCC1	GTGGCCCCTGGGGACGCAGA	-3	rA:dG	0.176	(0.151, 0.201)		0.116	0.164	30	40
R3HCC1_-_23145643.23-P1_296	R3HCC1_-_23145643.23-P1	R3HCC1	GTGGCCCCTGGGGACGCGGA	-3	rG:dG	0.283	(0.260, 0.305)		0.116	0.212	30	30
R3HCC1_-_23145643.23-P1_301	R3HCC1_-_23145643.23-P1	R3HCC1	GTGGCCCCTGGGGACGCTGA	-3	rU:dG	0.301	(0.270, 0.333)		0.116	0.192	30	40
R3HCC1_-_23145643.23-P1_306	R3HCC1_-_23145643.23-P1	R3HCC1	GTGGCCCCTGGGGACGCCAA	-2	rA:dC	0.201	(0.177, 0.224)		0.113	0.201	40	40
R3HCC1_-_23145643.23-P1_311	R3HCC1_-_23145643.23-P1	R3HCC1	GTGGCCCCTGGGGACGCCCA	-2	rC:dC	0.111	(0.097, 0.125)		0.113	0.165	30	30
R3HCC1_-_23145643.23-P1_314	R3HCC1_-_23145643.23-P1	R3HCC1	GTGGCCCCTGGGGACGCCTA	-2	rU:dC	0.114	(0.099, 0.130)		0.113	0.165	40	40
R3HCC1_-_23145643.23-P1_321	R3HCC1_-_23145643.23-P1	R3HCC1	GTGGCCCCTGGGGACGCCGG	-1	rG:dT	0.489	(0.458, 0.520)		0.105	0.235	30	30
R3HCC1_-_23145643.23-P1_324	R3HCC1_-_23145643.23-P1	R3HCC1	GTGGCCCCTGGGGACGCCGC	-1	rC:dT	0.172	(0.148, 0.195)		0.105	0.209	30	40
R3HCC1_-_23145643.23-P1_327	R3HCC1_-_23145643.23-P1	R3HCC1	GTGGCCCCTGGGGACGCCGT	-1	rU:dT	0.241	(0.207, 0.274)		0.105	0.186	30	40
R3HCC1_-_23145664.23-P1	R3HCC1_-_23145664.23-P1	R3HCC1	GGCGGCTGCGACGCGCCGAG			1.000					40	40
R3HCC1_-_23145664.23-P1_102	R3HCC1_-_23145664.23-P1	R3HCC1	GACGGCTGCGACGCGCCGAG	-19	rA:dC	0.611	(0.576, 0.646)		0.260	0.201	50	50
R3HCC1_-_23145664.23-P1_107	R3HCC1_-_23145664.23-P1	R3HCC1	GCCGGCTGCGACGCGCCGAG	-19	rC:dC	0.570	(0.536, 0.604)		0.260	0.165	50	50
R3HCC1_-_23145664.23-P1_110	R3HCC1_-_23145664.23-P1	R3HCC1	GTCGGCTGCGACGCGCCGAG	-19	rU:dC	0.556	(0.526, 0.587)		0.260	0.165	50	50
R3HCC1_-_23145664.23-P1_113	R3HCC1_-_23145664.23-P1	R3HCC1	GGAGGCTGCGACGCGCCGAG	-18	rA:dG	0.680	(0.656, 0.704)		0.218	0.164	40	40
R3HCC1_-_23145664.23-P1_116	R3HCC1_-_23145664.23-P1	R3HCC1	GGGGGCTGCGACGCGCCGAG	-18	rG:dG	0.685	(0.660, 0.711)		0.218	0.212	40	40
R3HCC1_-_23145664.23-P1_121	R3HCC1_-_23145664.23-P1	R3HCC1	GGTGGCTGCGACGCGCCGAG	-18	rU:dG	0.628	(0.603, 0.653)		0.218	0.192	30	30
R3HCC1_-_23145664.23-P1_126	R3HCC1_-_23145664.23-P1	R3HCC1	GGCAGCTGCGACGCGCCGAG	-17	rA:dC	0.403	(0.368, 0.438)		0.274	0.201	50	50
R3HCC1_-_23145664.23-P1_131	R3HCC1_-_23145664.23-P1	R3HCC1	GGCCGCTGCGACGCGCCGAG	-17	rC:dC	0.430	(0.399, 0.461)		0.274	0.165	50	50
R3HCC1_-_23145664.23-P1_134	R3HCC1_-_23145664.23-P1	R3HCC1	GGCTGCTGCGACGCGCCGAG	-17	rU:dC	0.381	(0.348, 0.415)		0.274	0.165	50	50
R3HCC1_-_23145664.23-P1_138	R3HCC1_-_23145664.23-P1	R3HCC1	GGCGACTGCGACGCGCCGAG	-16	rA:dC	0.405	(0.369, 0.441)		0.261	0.201	40	40
R3HCC1_-_23145664.23-P1_143	R3HCC1_-_23145664.23-P1	R3HCC1	GGCGCCTGCGACGCGCCGAG	-16	rC:dC	0.372	(0.334, 0.409)		0.261	0.165	40	40
R3HCC1_-_23145664.23-P1_146	R3HCC1_-_23145664.23-P1	R3HCC1	GGCGTCTGCGACGCGCCGAG	-16	rU:dC	0.333	(0.297, 0.368)		0.261	0.165	30	30
R3HCC1_-_23145664.23-P1_149	R3HCC1_-_23145664.23-P1	R3HCC1	GGCGGATGCGACGCGCCGAG	-15	rA:dG	0.424	(0.391, 0.456)		0.223	0.164	50	50
R3HCC1_-_23145664.23-P1_152	R3HCC1_-_23145664.23-P1	R3HCC1	GGCGGGTGCGACGCGCCGAG	-15	rG:dG	0.595	(0.563, 0.626)		0.223	0.212	50	50
R3HCC1_-_23145664.23-P1_157	R3HCC1_-_23145664.23-P1	R3HCC1	GGCGGTTGCGACGCGCCGAG	-15	rU:dG	0.641	(0.611, 0.672)		0.223	0.192	50	50
R3HCC1_-_23145664.23-P1_160	R3HCC1_-_23145664.23-P1	R3HCC1	GGCGGCAGCGACGCGCCGAG	-14	rA:dA	0.443	(0.405, 0.480)		0.256	0.182	30	30
R3HCC1_-_23145664.23-P1_163	R3HCC1_-_23145664.23-P1	R3HCC1	GGCGGCGGCGACGCGCCGAG	-14	rG:dA	0.632	(0.589, 0.675)		0.256	0.200	30	30
R3HCC1_-_23145664.23-P1_166	R3HCC1_-_23145664.23-P1	R3HCC1	GGCGGCCGCGACGCGCCGAG	-14	rC:dA	0.491	(0.453, 0.530)		0.256	0.225	30	30
R3HCC1_-_23145664.23-P1_174	R3HCC1_-_23145664.23-P1	R3HCC1	GGCGGCTACGACGCGCCGAG	-13	rA:dC	0.323	(0.287, 0.359)		0.259	0.201	40	40
R3HCC1_-_23145664.23-P1_179	R3HCC1_-_23145664.23-P1	R3HCC1	GGCGGCTCCGACGCGCCGAG	-13	rC:dC	0.185	(0.164, 0.206)		0.259	0.165	30	30
R3HCC1_-_23145664.23-P1_182	R3HCC1_-_23145664.23-P1	R3HCC1	GGCGGCTTCGACGCGCCGAG	-13	rU:dC	0.287	(0.255, 0.318)		0.259	0.165	30	30
R3HCC1_-_23145664.23-P1_185	R3HCC1_-_23145664.23-P1	R3HCC1	GGCGGCTGAGACGCGCCGAG	-12	rA:dG	0.391	(0.355, 0.428)		0.259	0.164	50	50
R3HCC1_-_23145664.23-P1_188	R3HCC1_-_23145664.23-P1	R3HCC1	GGCGGCTGGGACGCGCCGAG	-12	rG:dG	0.624	(0.595, 0.653)		0.259	0.212	30	40
R3HCC1_-_23145664.23-P1_193	R3HCC1_-_23145664.23-P1	R3HCC1	GGCGGCTGTGACGCGCCGAG	-12	rU:dG	0.585	(0.552, 0.617)		0.259	0.192	50	60
R3HCC1_-_23145664.23-P1_198	R3HCC1_-_23145664.23-P1	R3HCC1	GGCGGCTGCAACGCGCCGAG	-11	rA:dC	0.115	(0.093, 0.137)		0.242	0.201	50	50
R3HCC1_-_23145664.23-P1_203	R3HCC1_-_23145664.23-P1	R3HCC1	GGCGGCTGCCACGCGCCGAG	-11	rC:dC	0.035	(0.021, 0.049)		0.242	0.165	50	50
R3HCC1_-_23145664.23-P1_206	R3HCC1_-_23145664.23-P1	R3HCC1	GGCGGCTGCTACGCGCCGAG	-11	rU:dC	0.056	(0.040, 0.073)		0.242	0.165	40	40
R3HCC1_-_23145664.23-P1_213	R3HCC1_-_23145664.23-P1	R3HCC1	GGCGGCTGCGGCGCGCCGAG	-10	rG:dT	0.718	(0.693, 0.743)		0.204	0.235	20	20
R3HCC1_-_23145664.23-P1_216	R3HCC1_-_23145664.23-P1	R3HCC1	GGCGGCTGCGCCGCGCCGAG	-10	rC:dT	0.185	(0.155, 0.215)		0.204	0.209	40	40
R3HCC1_-_23145664.23-P1_219	R3HCC1_-_23145664.23-P1	R3HCC1	GGCGGCTGCGTCGCGCCGAG	-10	rU:dT	0.247	(0.215, 0.278)		0.204	0.186	20	20
R3HCC1_-_23145664.23-P1_221	R3HCC1_-_23145664.23-P1	R3HCC1	GGCGGCTGCGAAGCGCCGAG	-9	rA:dG	0.045	(0.029, 0.062)		0.191	0.164	40	40
R3HCC1_-_23145664.23-P1_224	R3HCC1_-_23145664.23-P1	R3HCC1	GGCGGCTGCGAGGCGCCGAG	-9	rG:dG	0.332	(0.296, 0.368)		0.191	0.212	30	40
R3HCC1_-_23145664.23-P1_229	R3HCC1_-_23145664.23-P1	R3HCC1	GGCGGCTGCGATGCGCCGAG	-9	rU:dG	0.416	(0.374, 0.458)		0.191	0.192	40	40
R3HCC1_-_23145664.23-P1_234	R3HCC1_-_23145664.23-P1	R3HCC1	GGCGGCTGCGACACGCCGAG	-8	rA:dC	0.040	(0.025, 0.055)		0.181	0.201	40	40
R3HCC1_-_23145664.23-P1_239	R3HCC1_-_23145664.23-P1	R3HCC1	GGCGGCTGCGACCCGCCGAG	-8	rC:dC	0.042	(0.031, 0.054)		0.181	0.165	20	20
R3HCC1_-_23145664.23-P1_242	R3HCC1_-_23145664.23-P1	R3HCC1	GGCGGCTGCGACTCGCCGAG	-8	rU:dC	0.013	(0.002, 0.025)		0.181	0.165	40	40
R3HCC1_-_23145664.23-P1_245	R3HCC1_-_23145664.23-P1	R3HCC1	GGCGGCTGCGACGAGCCGAG	-7	rA:dG	0.014	(0.002, 0.026)		0.120	0.164	40	50
R3HCC1_-_23145664.23-P1_248	R3HCC1_-_23145664.23-P1	R3HCC1	GGCGGCTGCGACGGGCCGAG	-7	rG:dG	0.072	(0.060, 0.084)		0.120	0.212	30	30
R3HCC1_-_23145664.23-P1_253	R3HCC1_-_23145664.23-P1	R3HCC1	GGCGGCTGCGACGTGCCGAG	-7	rU:dG	0.052	(0.037, 0.067)		0.120	0.192	50	50
R3HCC1_-_23145664.23-P1_258	R3HCC1_-_23145664.23-P1	R3HCC1	GGCGGCTGCGACGCACCGAG	-6	rA:dC	0.099	(0.083, 0.116)		0.139	0.201	40	40
R3HCC1_-_23145664.23-P1_263	R3HCC1_-_23145664.23-P1	R3HCC1	GGCGGCTGCGACGCCCCGAG	-6	rC:dC	0.049	(0.039, 0.059)		0.139	0.165	30	30
R3HCC1_-_23145664.23-P1_266	R3HCC1_-_23145664.23-P1	R3HCC1	GGCGGCTGCGACGCTCCGAG	-6	rU:dC	0.032	(0.021, 0.044)		0.139	0.165	40	40
R3HCC1_-_23145664.23-P1_269	R3HCC1_-_23145664.23-P1	R3HCC1	GGCGGCTGCGACGCGACGAG	-5	rA:dG	0.006	(-0.010, 0.021)		0.130	0.164	40	40
R3HCC1_-_23145664.23-P1_272	R3HCC1_-_23145664.23-P1	R3HCC1	GGCGGCTGCGACGCGGCGAG	-5	rG:dG	0.049	(0.034, 0.064)		0.130	0.212	30	30
R3HCC1_-_23145664.23-P1_277	R3HCC1_-_23145664.23-P1	R3HCC1	GGCGGCTGCGACGCGTCGAG	-5	rU:dG	0.040	(0.024, 0.055)		0.130	0.192	40	40
R3HCC1_-_23145664.23-P1_281	R3HCC1_-_23145664.23-P1	R3HCC1	GGCGGCTGCGACGCGCAGAG	-4	rA:dG	0.048	(0.028, 0.067)		0.147	0.164	30	30
R3HCC1_-_23145664.23-P1_284	R3HCC1_-_23145664.23-P1	R3HCC1	GGCGGCTGCGACGCGCGGAG	-4	rG:dG	0.168	(0.144, 0.192)		0.147	0.212	30	30
R3HCC1_-_23145664.23-P1_289	R3HCC1_-_23145664.23-P1	R3HCC1	GGCGGCTGCGACGCGCTGAG	-4	rU:dG	0.088	(0.070, 0.106)		0.147	0.192	40	40
R3HCC1_-_23145664.23-P1_294	R3HCC1_-_23145664.23-P1	R3HCC1	GGCGGCTGCGACGCGCCAAG	-3	rA:dC	0.007	(-0.004, 0.017)		0.116	0.201	40	40
R3HCC1_-_23145664.23-P1_299	R3HCC1_-_23145664.23-P1	R3HCC1	GGCGGCTGCGACGCGCCCAG	-3	rC:dC	0.013	(0.003, 0.023)		0.116	0.165	40	40
R3HCC1_-_23145664.23-P1_302	R3HCC1_-_23145664.23-P1	R3HCC1	GGCGGCTGCGACGCGCCTAG	-3	rU:dC	0.006	(-0.004, 0.017)		0.116	0.165	40	40
R3HCC1_-_23145664.23-P1_309	R3HCC1_-_23145664.23-P1	R3HCC1	GGCGGCTGCGACGCGCCGGG	-2	rG:dT	0.341	(0.312, 0.370)		0.113	0.235	30	30
R3HCC1_-_23145664.23-P1_312	R3HCC1_-_23145664.23-P1	R3HCC1	GGCGGCTGCGACGCGCCGCG	-2	rC:dT	0.016	(0.002, 0.030)		0.113	0.209	30	30
R3HCC1_-_23145664.23-P1_315	R3HCC1_-_23145664.23-P1	R3HCC1	GGCGGCTGCGACGCGCCGTG	-2	rU:dT	0.041	(0.026, 0.056)		0.113	0.186	40	50
R3HCC1_-_23145664.23-P1_318	R3HCC1_-_23145664.23-P1	R3HCC1	GGCGGCTGCGACGCGCCGAA	-1	rA:dC	-0.002	(-0.013, 0.008)		0.105	0.201	50	50
R3HCC1_-_23145664.23-P1_323	R3HCC1_-_23145664.23-P1	R3HCC1	GGCGGCTGCGACGCGCCGAC	-1	rC:dC	-0.006	(-0.015, 0.003)		0.105	0.165	40	60
R3HCC1_-_23145664.23-P1_326	R3HCC1_-_23145664.23-P1	R3HCC1	GGCGGCTGCGACGCGCCGAT	-1	rU:dC	-0.009	(-0.018, 0.000)		0.105	0.165	50	50
R3HCC1_-_23145689.23-P1	R3HCC1_-_23145689.23-P1	R3HCC1	GCGGTGAGTGCAGCAGCACT			1.000					30	40
R3HCC1_-_23145689.23-P1_101	R3HCC1_-_23145689.23-P1	R3HCC1	GAGGTGAGTGCAGCAGCACT	-19	rA:dG	0.721	(0.681, 0.761)		0.260	0.164	30	30
R3HCC1_-_23145689.23-P1_104	R3HCC1_-_23145689.23-P1	R3HCC1	GGGGTGAGTGCAGCAGCACT	-19	rG:dG	0.663	(0.624, 0.703)		0.260	0.212	20	40
R3HCC1_-_23145689.23-P1_109	R3HCC1_-_23145689.23-P1	R3HCC1	GTGGTGAGTGCAGCAGCACT	-19	rU:dG	0.565	(0.528, 0.602)		0.260	0.192	30	40
R3HCC1_-_23145689.23-P1_114	R3HCC1_-_23145689.23-P1	R3HCC1	GCAGTGAGTGCAGCAGCACT	-18	rA:dC	0.458	(0.426, 0.490)		0.218	0.201	30	30
R3HCC1_-_23145689.23-P1_119	R3HCC1_-_23145689.23-P1	R3HCC1	GCCGTGAGTGCAGCAGCACT	-18	rC:dC	0.535	(0.505, 0.565)		0.218	0.165	30	40
R3HCC1_-_23145689.23-P1_122	R3HCC1_-_23145689.23-P1	R3HCC1	GCTGTGAGTGCAGCAGCACT	-18	rU:dC	0.485	(0.457, 0.514)		0.218	0.165	20	40
R3HCC1_-_23145689.23-P1_126	R3HCC1_-_23145689.23-P1	R3HCC1	GCGATGAGTGCAGCAGCACT	-17	rA:dC	0.347	(0.314, 0.380)		0.274	0.201	30	30
R3HCC1_-_23145689.23-P1_131	R3HCC1_-_23145689.23-P1	R3HCC1	GCGCTGAGTGCAGCAGCACT	-17	rC:dC	0.398	(0.363, 0.434)		0.274	0.165	20	40
R3HCC1_-_23145689.23-P1_134	R3HCC1_-_23145689.23-P1	R3HCC1	GCGTTGAGTGCAGCAGCACT	-17	rU:dC	0.333	(0.300, 0.366)		0.274	0.165	30	40
R3HCC1_-_23145689.23-P1_136	R3HCC1_-_23145689.23-P1	R3HCC1	GCGGAGAGTGCAGCAGCACT	-16	rA:dA	0.382	(0.354, 0.411)		0.261	0.182	30	40
R3HCC1_-_23145689.23-P1_139	R3HCC1_-_23145689.23-P1	R3HCC1	GCGGGGAGTGCAGCAGCACT	-16	rG:dA	0.516	(0.481, 0.551)		0.261	0.200	20	40
R3HCC1_-_23145689.23-P1_142	R3HCC1_-_23145689.23-P1	R3HCC1	GCGGCGAGTGCAGCAGCACT	-16	rC:dA	0.426	(0.393, 0.459)		0.261	0.225	30	50
R3HCC1_-_23145689.23-P1_150	R3HCC1_-_23145689.23-P1	R3HCC1	GCGGTAAGTGCAGCAGCACT	-15	rA:dC	0.232	(0.205, 0.260)		0.223	0.201	30	50
R3HCC1_-_23145689.23-P1_155	R3HCC1_-_23145689.23-P1	R3HCC1	GCGGTCAGTGCAGCAGCACT	-15	rC:dC	0.219	(0.190, 0.248)		0.223	0.165	30	50
R3HCC1_-_23145689.23-P1_158	R3HCC1_-_23145689.23-P1	R3HCC1	GCGGTTAGTGCAGCAGCACT	-15	rU:dC	0.218	(0.188, 0.248)		0.223	0.165	40	50
R3HCC1_-_23145689.23-P1_165	R3HCC1_-_23145689.23-P1	R3HCC1	GCGGTGGGTGCAGCAGCACT	-14	rG:dT	0.743	(0.712, 0.774)		0.256	0.235	20	30
R3HCC1_-_23145689.23-P1_168	R3HCC1_-_23145689.23-P1	R3HCC1	GCGGTGCGTGCAGCAGCACT	-14	rC:dT	0.388	(0.348, 0.428)		0.256	0.209	30	40
R3HCC1_-_23145689.23-P1_171	R3HCC1_-_23145689.23-P1	R3HCC1	GCGGTGTGTGCAGCAGCACT	-14	rU:dT	0.399	(0.359, 0.439)		0.256	0.186	20	40
R3HCC1_-_23145689.23-P1_174	R3HCC1_-_23145689.23-P1	R3HCC1	GCGGTGAATGCAGCAGCACT	-13	rA:dC	0.168	(0.147, 0.189)		0.259	0.201	30	50
R3HCC1_-_23145689.23-P1_179	R3HCC1_-_23145689.23-P1	R3HCC1	GCGGTGACTGCAGCAGCACT	-13	rC:dC	0.129	(0.111, 0.146)		0.259	0.165	20	50
R3HCC1_-_23145689.23-P1_182	R3HCC1_-_23145689.23-P1	R3HCC1	GCGGTGATTGCAGCAGCACT	-13	rU:dC	0.182	(0.160, 0.204)		0.259	0.165	20	40
R3HCC1_-_23145689.23-P1_184	R3HCC1_-_23145689.23-P1	R3HCC1	GCGGTGAGAGCAGCAGCACT	-12	rA:dA	0.303	(0.269, 0.337)		0.259	0.182	30	40
R3HCC1_-_23145689.23-P1_187	R3HCC1_-_23145689.23-P1	R3HCC1	GCGGTGAGGGCAGCAGCACT	-12	rG:dA	0.575	(0.543, 0.607)		0.259	0.200	20	30
R3HCC1_-_23145689.23-P1_190	R3HCC1_-_23145689.23-P1	R3HCC1	GCGGTGAGCGCAGCAGCACT	-12	rC:dA	0.229	(0.202, 0.255)		0.259	0.225	40	50
R3HCC1_-_23145689.23-P1_198	R3HCC1_-_23145689.23-P1	R3HCC1	GCGGTGAGTACAGCAGCACT	-11	rA:dC	0.069	(0.054, 0.085)		0.242	0.201	40	40
R3HCC1_-_23145689.23-P1_203	R3HCC1_-_23145689.23-P1	R3HCC1	GCGGTGAGTCCAGCAGCACT	-11	rC:dC	0.019	(0.007, 0.031)		0.242	0.165	30	40
R3HCC1_-_23145689.23-P1_206	R3HCC1_-_23145689.23-P1	R3HCC1	GCGGTGAGTTCAGCAGCACT	-11	rU:dC	0.027	(0.014, 0.039)		0.242	0.165	20	20
R3HCC1_-_23145689.23-P1_209	R3HCC1_-_23145689.23-P1	R3HCC1	GCGGTGAGTGAAGCAGCACT	-10	rA:dG	0.057	(0.044, 0.069)		0.204	0.164	30	60
R3HCC1_-_23145689.23-P1_212	R3HCC1_-_23145689.23-P1	R3HCC1	GCGGTGAGTGGAGCAGCACT	-10	rG:dG	0.268	(0.243, 0.294)		0.204	0.212	30	50
R3HCC1_-_23145689.23-P1_217	R3HCC1_-_23145689.23-P1	R3HCC1	GCGGTGAGTGTAGCAGCACT	-10	rU:dG	0.293	(0.263, 0.322)		0.204	0.192	30	50
R3HCC1_-_23145689.23-P1_225	R3HCC1_-_23145689.23-P1	R3HCC1	GCGGTGAGTGCGGCAGCACT	-9	rG:dT	0.541	(0.513, 0.570)		0.191	0.235	30	50
R3HCC1_-_23145689.23-P1_228	R3HCC1_-_23145689.23-P1	R3HCC1	GCGGTGAGTGCCGCAGCACT	-9	rC:dT	0.089	(0.073, 0.104)		0.191	0.209	20	40
R3HCC1_-_23145689.23-P1_231	R3HCC1_-_23145689.23-P1	R3HCC1	GCGGTGAGTGCTGCAGCACT	-9	rU:dT	0.097	(0.081, 0.114)		0.191	0.186	30	40
R3HCC1_-_23145689.23-P1_234	R3HCC1_-_23145689.23-P1	R3HCC1	GCGGTGAGTGCAACAGCACT	-8	rA:dC	0.019	(0.009, 0.028)		0.181	0.201	20	60
R3HCC1_-_23145689.23-P1_239	R3HCC1_-_23145689.23-P1	R3HCC1	GCGGTGAGTGCACCAGCACT	-8	rC:dC	0.020	(0.012, 0.028)		0.181	0.165	30	40
R3HCC1_-_23145689.23-P1_242	R3HCC1_-_23145689.23-P1	R3HCC1	GCGGTGAGTGCATCAGCACT	-8	rU:dC	0.007	(-0.002, 0.017)		0.181	0.165	20	50
R3HCC1_-_23145689.23-P1_245	R3HCC1_-_23145689.23-P1	R3HCC1	GCGGTGAGTGCAGAAGCACT	-7	rA:dG	0.008	(-0.002, 0.019)		0.120	0.164	30	50
R3HCC1_-_23145689.23-P1_248	R3HCC1_-_23145689.23-P1	R3HCC1	GCGGTGAGTGCAGGAGCACT	-7	rG:dG	0.054	(0.042, 0.066)		0.120	0.212	20	50
R3HCC1_-_23145689.23-P1_253	R3HCC1_-_23145689.23-P1	R3HCC1	GCGGTGAGTGCAGTAGCACT	-7	rU:dG	0.034	(0.020, 0.048)		0.120	0.192	40	40
R3HCC1_-_23145689.23-P1_261	R3HCC1_-_23145689.23-P1	R3HCC1	GCGGTGAGTGCAGCGGCACT	-6	rG:dT	0.152	(0.133, 0.171)		0.139	0.235	40	40
R3HCC1_-_23145689.23-P1_264	R3HCC1_-_23145689.23-P1	R3HCC1	GCGGTGAGTGCAGCCGCACT	-6	rC:dT	0.032	(0.019, 0.045)		0.139	0.209	40	40
R3HCC1_-_23145689.23-P1_267	R3HCC1_-_23145689.23-P1	R3HCC1	GCGGTGAGTGCAGCTGCACT	-6	rU:dT	0.018	(0.005, 0.030)		0.139	0.186	20	30
R3HCC1_-_23145689.23-P1_270	R3HCC1_-_23145689.23-P1	R3HCC1	GCGGTGAGTGCAGCAACACT	-5	rA:dC	0.015	(0.004, 0.026)		0.130	0.201	30	50
R3HCC1_-_23145689.23-P1_275	R3HCC1_-_23145689.23-P1	R3HCC1	GCGGTGAGTGCAGCACCACT	-5	rC:dC	0.005	(-0.005, 0.015)		0.130	0.165	40	40
R3HCC1_-_23145689.23-P1_278	R3HCC1_-_23145689.23-P1	R3HCC1	GCGGTGAGTGCAGCATCACT	-5	rU:dC	0.001	(-0.010, 0.012)		0.130	0.165	30	30
R3HCC1_-_23145689.23-P1_281	R3HCC1_-_23145689.23-P1	R3HCC1	GCGGTGAGTGCAGCAGAACT	-4	rA:dG	0.028	(0.015, 0.040)		0.147	0.164	30	40
R3HCC1_-_23145689.23-P1_284	R3HCC1_-_23145689.23-P1	R3HCC1	GCGGTGAGTGCAGCAGGACT	-4	rG:dG	0.118	(0.100, 0.136)		0.147	0.212	30	40
R3HCC1_-_23145689.23-P1_289	R3HCC1_-_23145689.23-P1	R3HCC1	GCGGTGAGTGCAGCAGTACT	-4	rU:dG	0.049	(0.034, 0.063)		0.147	0.192	30	50
R3HCC1_-_23145689.23-P1_297	R3HCC1_-_23145689.23-P1	R3HCC1	GCGGTGAGTGCAGCAGCGCT	-3	rG:dT	0.272	(0.248, 0.296)		0.116	0.235	40	50
R3HCC1_-_23145689.23-P1_300	R3HCC1_-_23145689.23-P1	R3HCC1	GCGGTGAGTGCAGCAGCCCT	-3	rC:dT	0.056	(0.044, 0.067)		0.116	0.209	30	30
R3HCC1_-_23145689.23-P1_303	R3HCC1_-_23145689.23-P1	R3HCC1	GCGGTGAGTGCAGCAGCTCT	-3	rU:dT	0.038	(0.026, 0.050)		0.116	0.186	30	30
R3HCC1_-_23145689.23-P1_305	R3HCC1_-_23145689.23-P1	R3HCC1	GCGGTGAGTGCAGCAGCAAT	-2	rA:dG	0.004	(-0.005, 0.014)		0.113	0.164	30	50
R3HCC1_-_23145689.23-P1_308	R3HCC1_-_23145689.23-P1	R3HCC1	GCGGTGAGTGCAGCAGCAGT	-2	rG:dG	0.050	(0.039, 0.061)		0.113	0.212	30	40
R3HCC1_-_23145689.23-P1_313	R3HCC1_-_23145689.23-P1	R3HCC1	GCGGTGAGTGCAGCAGCATT	-2	rU:dG	0.018	(0.007, 0.029)		0.113	0.192	30	50
R3HCC1_-_23145689.23-P1_316	R3HCC1_-_23145689.23-P1	R3HCC1	GCGGTGAGTGCAGCAGCACA	-1	rA:dA	0.031	(0.020, 0.041)		0.105	0.182	30	50
R3HCC1_-_23145689.23-P1_319	R3HCC1_-_23145689.23-P1	R3HCC1	GCGGTGAGTGCAGCAGCACG	-1	rG:dA	0.074	(0.064, 0.084)		0.105	0.200	30	40
R3HCC1_-_23145689.23-P1_322	R3HCC1_-_23145689.23-P1	R3HCC1	GCGGTGAGTGCAGCAGCACC	-1	rC:dA	0.047	(0.036, 0.058)		0.105	0.225	30	30
R3HDM1_+_136289072.23-P1	R3HDM1_+_136289072.23-P1	R3HDM1	GGCCCGGACACCGGCTCCAG			1.000					40	40
R3HDM1_+_136289072.23-P1_102	R3HDM1_+_136289072.23-P1	R3HDM1	GACCCGGACACCGGCTCCAG	-19	rA:dC	0.803	(0.759, 0.847)		0.260	0.201	40	40
R3HDM1_+_136289072.23-P1_107	R3HDM1_+_136289072.23-P1	R3HDM1	GCCCCGGACACCGGCTCCAG	-19	rC:dC	0.792	(0.760, 0.825)		0.260	0.165	30	40
R3HDM1_+_136289072.23-P1_110	R3HDM1_+_136289072.23-P1	R3HDM1	GTCCCGGACACCGGCTCCAG	-19	rU:dC	0.765	(0.727, 0.804)		0.260	0.165	30	40
R3HDM1_+_136289072.23-P1_113	R3HDM1_+_136289072.23-P1	R3HDM1	GGACCGGACACCGGCTCCAG	-18	rA:dG	0.782	(0.744, 0.820)		0.218	0.164	40	50
R3HDM1_+_136289072.23-P1_116	R3HDM1_+_136289072.23-P1	R3HDM1	GGGCCGGACACCGGCTCCAG	-18	rG:dG	0.796	(0.756, 0.835)		0.218	0.212	40	40
R3HDM1_+_136289072.23-P1_121	R3HDM1_+_136289072.23-P1	R3HDM1	GGTCCGGACACCGGCTCCAG	-18	rU:dG	0.783	(0.744, 0.822)		0.218	0.192	30	50
R3HDM1_+_136289072.23-P1_125	R3HDM1_+_136289072.23-P1	R3HDM1	GGCACGGACACCGGCTCCAG	-17	rA:dG	0.724	(0.686, 0.762)		0.274	0.164	30	40
R3HDM1_+_136289072.23-P1_128	R3HDM1_+_136289072.23-P1	R3HDM1	GGCGCGGACACCGGCTCCAG	-17	rG:dG	0.725	(0.684, 0.765)		0.274	0.212	40	40
R3HDM1_+_136289072.23-P1_133	R3HDM1_+_136289072.23-P1	R3HDM1	GGCTCGGACACCGGCTCCAG	-17	rU:dG	0.751	(0.714, 0.787)		0.274	0.192	30	30
R3HDM1_+_136289072.23-P1_137	R3HDM1_+_136289072.23-P1	R3HDM1	GGCCAGGACACCGGCTCCAG	-16	rA:dG	0.643	(0.612, 0.673)		0.261	0.164	30	50
R3HDM1_+_136289072.23-P1_140	R3HDM1_+_136289072.23-P1	R3HDM1	GGCCGGGACACCGGCTCCAG	-16	rG:dG	0.667	(0.635, 0.698)		0.261	0.212	30	40
R3HDM1_+_136289072.23-P1_145	R3HDM1_+_136289072.23-P1	R3HDM1	GGCCTGGACACCGGCTCCAG	-16	rU:dG	0.716	(0.679, 0.752)		0.261	0.192	30	40
R3HDM1_+_136289072.23-P1_150	R3HDM1_+_136289072.23-P1	R3HDM1	GGCCCAGACACCGGCTCCAG	-15	rA:dC	0.621	(0.592, 0.651)		0.223	0.201	40	40
R3HDM1_+_136289072.23-P1_155	R3HDM1_+_136289072.23-P1	R3HDM1	GGCCCCGACACCGGCTCCAG	-15	rC:dC	0.563	(0.532, 0.595)		0.223	0.165	40	40
R3HDM1_+_136289072.23-P1_158	R3HDM1_+_136289072.23-P1	R3HDM1	GGCCCTGACACCGGCTCCAG	-15	rU:dC	0.569	(0.538, 0.600)		0.223	0.165	40	40
R3HDM1_+_136289072.23-P1_162	R3HDM1_+_136289072.23-P1	R3HDM1	GGCCCGAACACCGGCTCCAG	-14	rA:dC	0.650	(0.614, 0.687)		0.256	0.201	40	40
R3HDM1_+_136289072.23-P1_167	R3HDM1_+_136289072.23-P1	R3HDM1	GGCCCGCACACCGGCTCCAG	-14	rC:dC	0.565	(0.528, 0.602)		0.256	0.165	40	40
R3HDM1_+_136289072.23-P1_170	R3HDM1_+_136289072.23-P1	R3HDM1	GGCCCGTACACCGGCTCCAG	-14	rU:dC	0.630	(0.593, 0.668)		0.256	0.165	40	40
R3HDM1_+_136289072.23-P1_177	R3HDM1_+_136289072.23-P1	R3HDM1	GGCCCGGGCACCGGCTCCAG	-13	rG:dT	0.815	(0.790, 0.840)		0.259	0.235	30	30
R3HDM1_+_136289072.23-P1_180	R3HDM1_+_136289072.23-P1	R3HDM1	GGCCCGGCCACCGGCTCCAG	-13	rC:dT	0.638	(0.605, 0.671)		0.259	0.209	40	40
R3HDM1_+_136289072.23-P1_183	R3HDM1_+_136289072.23-P1	R3HDM1	GGCCCGGTCACCGGCTCCAG	-13	rU:dT	0.726	(0.696, 0.756)		0.259	0.186	40	40
R3HDM1_+_136289072.23-P1_185	R3HDM1_+_136289072.23-P1	R3HDM1	GGCCCGGAAACCGGCTCCAG	-12	rA:dG	0.470	(0.441, 0.498)		0.259	0.164	30	40
R3HDM1_+_136289072.23-P1_188	R3HDM1_+_136289072.23-P1	R3HDM1	GGCCCGGAGACCGGCTCCAG	-12	rG:dG	0.633	(0.613, 0.654)		0.259	0.212	30	40
R3HDM1_+_136289072.23-P1_193	R3HDM1_+_136289072.23-P1	R3HDM1	GGCCCGGATACCGGCTCCAG	-12	rU:dG	0.671	(0.649, 0.693)		0.259	0.192	40	40
R3HDM1_+_136289072.23-P1_201	R3HDM1_+_136289072.23-P1	R3HDM1	GGCCCGGACGCCGGCTCCAG	-11	rG:dT	0.738	(0.714, 0.763)		0.242	0.235	30	30
R3HDM1_+_136289072.23-P1_204	R3HDM1_+_136289072.23-P1	R3HDM1	GGCCCGGACCCCGGCTCCAG	-11	rC:dT	0.476	(0.439, 0.512)		0.242	0.209	30	30
R3HDM1_+_136289072.23-P1_207	R3HDM1_+_136289072.23-P1	R3HDM1	GGCCCGGACTCCGGCTCCAG	-11	rU:dT	0.506	(0.481, 0.531)		0.242	0.186	20	20
R3HDM1_+_136289072.23-P1_209	R3HDM1_+_136289072.23-P1	R3HDM1	GGCCCGGACAACGGCTCCAG	-10	rA:dG	0.227	(0.200, 0.254)		0.204	0.164	40	50
R3HDM1_+_136289072.23-P1_212	R3HDM1_+_136289072.23-P1	R3HDM1	GGCCCGGACAGCGGCTCCAG	-10	rG:dG	0.460	(0.426, 0.494)		0.204	0.212	30	30
R3HDM1_+_136289072.23-P1_217	R3HDM1_+_136289072.23-P1	R3HDM1	GGCCCGGACATCGGCTCCAG	-10	rU:dG	0.578	(0.546, 0.611)		0.204	0.192	30	30
R3HDM1_+_136289072.23-P1_221	R3HDM1_+_136289072.23-P1	R3HDM1	GGCCCGGACACAGGCTCCAG	-9	rA:dG	0.125	(0.100, 0.150)		0.191	0.164	30	30
R3HDM1_+_136289072.23-P1_224	R3HDM1_+_136289072.23-P1	R3HDM1	GGCCCGGACACGGGCTCCAG	-9	rG:dG	0.384	(0.347, 0.422)		0.191	0.212	30	30
R3HDM1_+_136289072.23-P1_229	R3HDM1_+_136289072.23-P1	R3HDM1	GGCCCGGACACTGGCTCCAG	-9	rU:dG	0.545	(0.512, 0.579)		0.191	0.192	30	30
R3HDM1_+_136289072.23-P1_234	R3HDM1_+_136289072.23-P1	R3HDM1	GGCCCGGACACCAGCTCCAG	-8	rA:dC	0.115	(0.095, 0.136)		0.181	0.201	20	30
R3HDM1_+_136289072.23-P1_239	R3HDM1_+_136289072.23-P1	R3HDM1	GGCCCGGACACCCGCTCCAG	-8	rC:dC	0.074	(0.062, 0.085)		0.181	0.165	20	50
R3HDM1_+_136289072.23-P1_242	R3HDM1_+_136289072.23-P1	R3HDM1	GGCCCGGACACCTGCTCCAG	-8	rU:dC	0.052	(0.038, 0.065)		0.181	0.165	20	30
R3HDM1_+_136289072.23-P1_246	R3HDM1_+_136289072.23-P1	R3HDM1	GGCCCGGACACCGACTCCAG	-7	rA:dC	0.177	(0.143, 0.212)		0.120	0.201	40	50
R3HDM1_+_136289072.23-P1_251	R3HDM1_+_136289072.23-P1	R3HDM1	GGCCCGGACACCGCCTCCAG	-7	rC:dC	0.075	(0.061, 0.090)		0.120	0.165	40	40
R3HDM1_+_136289072.23-P1_254	R3HDM1_+_136289072.23-P1	R3HDM1	GGCCCGGACACCGTCTCCAG	-7	rU:dC	0.059	(0.043, 0.074)		0.120	0.165	30	50
R3HDM1_+_136289072.23-P1_257	R3HDM1_+_136289072.23-P1	R3HDM1	GGCCCGGACACCGGATCCAG	-6	rA:dG	0.056	(0.040, 0.072)		0.139	0.164	30	50
R3HDM1_+_136289072.23-P1_260	R3HDM1_+_136289072.23-P1	R3HDM1	GGCCCGGACACCGGGTCCAG	-6	rG:dG	0.077	(0.063, 0.092)		0.139	0.212	30	30
R3HDM1_+_136289072.23-P1_265	R3HDM1_+_136289072.23-P1	R3HDM1	GGCCCGGACACCGGTTCCAG	-6	rU:dG	0.093	(0.072, 0.115)		0.139	0.192	40	40
R3HDM1_+_136289072.23-P1_268	R3HDM1_+_136289072.23-P1	R3HDM1	GGCCCGGACACCGGCACCAG	-5	rA:dA	0.158	(0.135, 0.180)		0.130	0.182	40	40
R3HDM1_+_136289072.23-P1_271	R3HDM1_+_136289072.23-P1	R3HDM1	GGCCCGGACACCGGCGCCAG	-5	rG:dA	0.141	(0.124, 0.157)		0.130	0.200	30	40
R3HDM1_+_136289072.23-P1_274	R3HDM1_+_136289072.23-P1	R3HDM1	GGCCCGGACACCGGCCCCAG	-5	rC:dA	0.278	(0.250, 0.305)		0.130	0.225	30	40
R3HDM1_+_136289072.23-P1_281	R3HDM1_+_136289072.23-P1	R3HDM1	GGCCCGGACACCGGCTACAG	-4	rA:dG	0.123	(0.103, 0.143)		0.147	0.164	30	60
R3HDM1_+_136289072.23-P1_284	R3HDM1_+_136289072.23-P1	R3HDM1	GGCCCGGACACCGGCTGCAG	-4	rG:dG	0.230	(0.203, 0.258)		0.147	0.212	20	30
R3HDM1_+_136289072.23-P1_289	R3HDM1_+_136289072.23-P1	R3HDM1	GGCCCGGACACCGGCTTCAG	-4	rU:dG	0.179	(0.157, 0.202)		0.147	0.192	40	50
R3HDM1_+_136289072.23-P1_293	R3HDM1_+_136289072.23-P1	R3HDM1	GGCCCGGACACCGGCTCAAG	-3	rA:dG	0.045	(0.030, 0.061)		0.116	0.164	50	50
R3HDM1_+_136289072.23-P1_296	R3HDM1_+_136289072.23-P1	R3HDM1	GGCCCGGACACCGGCTCGAG	-3	rG:dG	0.107	(0.092, 0.123)		0.116	0.212	40	50
R3HDM1_+_136289072.23-P1_301	R3HDM1_+_136289072.23-P1	R3HDM1	GGCCCGGACACCGGCTCTAG	-3	rU:dG	0.108	(0.091, 0.125)		0.116	0.192	30	50
R3HDM1_+_136289072.23-P1_309	R3HDM1_+_136289072.23-P1	R3HDM1	GGCCCGGACACCGGCTCCGG	-2	rG:dT	0.431	(0.405, 0.458)		0.113	0.235	30	40
R3HDM1_+_136289072.23-P1_312	R3HDM1_+_136289072.23-P1	R3HDM1	GGCCCGGACACCGGCTCCCG	-2	rC:dT	0.122	(0.103, 0.141)		0.113	0.209	30	30
R3HDM1_+_136289072.23-P1_315	R3HDM1_+_136289072.23-P1	R3HDM1	GGCCCGGACACCGGCTCCTG	-2	rU:dT	0.131	(0.112, 0.151)		0.113	0.186	30	30
R3HDM1_+_136289072.23-P1_318	R3HDM1_+_136289072.23-P1	R3HDM1	GGCCCGGACACCGGCTCCAA	-1	rA:dC	0.090	(0.075, 0.105)		0.105	0.201	40	50
R3HDM1_+_136289072.23-P1_323	R3HDM1_+_136289072.23-P1	R3HDM1	GGCCCGGACACCGGCTCCAC	-1	rC:dC	0.060	(0.050, 0.070)		0.105	0.165	30	30
R3HDM1_+_136289072.23-P1_326	R3HDM1_+_136289072.23-P1	R3HDM1	GGCCCGGACACCGGCTCCAT	-1	rU:dC	0.055	(0.045, 0.065)		0.105	0.165	30	40
R3HDM1_+_136289112.23-P1	R3HDM1_+_136289112.23-P1	R3HDM1	GCAAGTAAGAGTCTTACGAA			1.000					40	60
R3HDM1_+_136289112.23-P1_101	R3HDM1_+_136289112.23-P1	R3HDM1	GAAAGTAAGAGTCTTACGAA	-19	rA:dG	0.478	(0.426, 0.530)		0.260	0.164	40	50
R3HDM1_+_136289112.23-P1_104	R3HDM1_+_136289112.23-P1	R3HDM1	GGAAGTAAGAGTCTTACGAA	-19	rG:dG	0.527	(0.475, 0.579)		0.260	0.212	30	60
R3HDM1_+_136289112.23-P1_109	R3HDM1_+_136289112.23-P1	R3HDM1	GTAAGTAAGAGTCTTACGAA	-19	rU:dG	0.371	(0.331, 0.412)		0.260	0.192	40	60
R3HDM1_+_136289112.23-P1_117	R3HDM1_+_136289112.23-P1	R3HDM1	GCGAGTAAGAGTCTTACGAA	-18	rG:dT	0.463	(0.404, 0.522)		0.218	0.235	40	50
R3HDM1_+_136289112.23-P1_120	R3HDM1_+_136289112.23-P1	R3HDM1	GCCAGTAAGAGTCTTACGAA	-18	rC:dT	0.345	(0.299, 0.390)		0.218	0.209	40	60
R3HDM1_+_136289112.23-P1_123	R3HDM1_+_136289112.23-P1	R3HDM1	GCTAGTAAGAGTCTTACGAA	-18	rU:dT	0.306	(0.258, 0.353)		0.218	0.186	30	60
R3HDM1_+_136289112.23-P1_129	R3HDM1_+_136289112.23-P1	R3HDM1	GCAGGTAAGAGTCTTACGAA	-17	rG:dT	0.563	(0.495, 0.631)		0.274	0.235	50	50
R3HDM1_+_136289112.23-P1_132	R3HDM1_+_136289112.23-P1	R3HDM1	GCACGTAAGAGTCTTACGAA	-17	rC:dT	0.301	(0.259, 0.343)		0.274	0.209	40	60
R3HDM1_+_136289112.23-P1_135	R3HDM1_+_136289112.23-P1	R3HDM1	GCATGTAAGAGTCTTACGAA	-17	rU:dT	0.212	(0.184, 0.240)		0.274	0.186	50	60
R3HDM1_+_136289112.23-P1_138	R3HDM1_+_136289112.23-P1	R3HDM1	GCAAATAAGAGTCTTACGAA	-16	rA:dC	0.084	(0.061, 0.108)		0.261	0.201	40	50
R3HDM1_+_136289112.23-P1_143	R3HDM1_+_136289112.23-P1	R3HDM1	GCAACTAAGAGTCTTACGAA	-16	rC:dC	0.131	(0.105, 0.156)		0.261	0.165	40	60
R3HDM1_+_136289112.23-P1_146	R3HDM1_+_136289112.23-P1	R3HDM1	GCAATTAAGAGTCTTACGAA	-16	rU:dC	0.091	(0.068, 0.115)		0.261	0.165	40	50
R3HDM1_+_136289112.23-P1_148	R3HDM1_+_136289112.23-P1	R3HDM1	GCAAGAAAGAGTCTTACGAA	-15	rA:dA	0.100	(0.081, 0.119)		0.223	0.182	40	60
R3HDM1_+_136289112.23-P1_151	R3HDM1_+_136289112.23-P1	R3HDM1	GCAAGGAAGAGTCTTACGAA	-15	rG:dA	0.259	(0.230, 0.288)		0.223	0.200	30	50
R3HDM1_+_136289112.23-P1_154	R3HDM1_+_136289112.23-P1	R3HDM1	GCAAGCAAGAGTCTTACGAA	-15	rC:dA	0.163	(0.136, 0.190)		0.223	0.225	40	50
R3HDM1_+_136289112.23-P1_165	R3HDM1_+_136289112.23-P1	R3HDM1	GCAAGTGAGAGTCTTACGAA	-14	rG:dT	0.478	(0.429, 0.527)		0.256	0.235	40	60
R3HDM1_+_136289112.23-P1_168	R3HDM1_+_136289112.23-P1	R3HDM1	GCAAGTCAGAGTCTTACGAA	-14	rC:dT	0.166	(0.142, 0.190)		0.256	0.209	40	70
R3HDM1_+_136289112.23-P1_171	R3HDM1_+_136289112.23-P1	R3HDM1	GCAAGTTAGAGTCTTACGAA	-14	rU:dT	0.157	(0.132, 0.182)		0.256	0.186	50	60
R3HDM1_+_136289112.23-P1_177	R3HDM1_+_136289112.23-P1	R3HDM1	GCAAGTAGGAGTCTTACGAA	-13	rG:dT	0.594	(0.552, 0.637)		0.259	0.235	30	50
R3HDM1_+_136289112.23-P1_180	R3HDM1_+_136289112.23-P1	R3HDM1	GCAAGTACGAGTCTTACGAA	-13	rC:dT	0.108	(0.086, 0.130)		0.259	0.209	40	60
R3HDM1_+_136289112.23-P1_183	R3HDM1_+_136289112.23-P1	R3HDM1	GCAAGTATGAGTCTTACGAA	-13	rU:dT	0.135	(0.114, 0.156)		0.259	0.186	40	50
R3HDM1_+_136289112.23-P1_186	R3HDM1_+_136289112.23-P1	R3HDM1	GCAAGTAAAAGTCTTACGAA	-12	rA:dC	-0.000	(-0.017, 0.017)		0.259	0.201	30	60
R3HDM1_+_136289112.23-P1_191	R3HDM1_+_136289112.23-P1	R3HDM1	GCAAGTAACAGTCTTACGAA	-12	rC:dC	-0.010	(-0.027, 0.006)		0.259	0.165	30	60
R3HDM1_+_136289112.23-P1_194	R3HDM1_+_136289112.23-P1	R3HDM1	GCAAGTAATAGTCTTACGAA	-12	rU:dC	0.000	(-0.018, 0.018)		0.259	0.165	50	60
R3HDM1_+_136289112.23-P1_201	R3HDM1_+_136289112.23-P1	R3HDM1	GCAAGTAAGGGTCTTACGAA	-11	rG:dT	0.426	(0.379, 0.472)		0.242	0.235	40	60
R3HDM1_+_136289112.23-P1_204	R3HDM1_+_136289112.23-P1	R3HDM1	GCAAGTAAGCGTCTTACGAA	-11	rC:dT	0.004	(-0.010, 0.017)		0.242	0.209	50	60
R3HDM1_+_136289112.23-P1_207	R3HDM1_+_136289112.23-P1	R3HDM1	GCAAGTAAGTGTCTTACGAA	-11	rU:dT	0.024	(0.009, 0.039)		0.242	0.186	30	60
R3HDM1_+_136289112.23-P1_210	R3HDM1_+_136289112.23-P1	R3HDM1	GCAAGTAAGAATCTTACGAA	-10	rA:dC	-0.021	(-0.035, -0.006)		0.204	0.201	40	60
R3HDM1_+_136289112.23-P1_215	R3HDM1_+_136289112.23-P1	R3HDM1	GCAAGTAAGACTCTTACGAA	-10	rC:dC	-0.016	(-0.028, -0.003)		0.204	0.165	50	50
R3HDM1_+_136289112.23-P1_218	R3HDM1_+_136289112.23-P1	R3HDM1	GCAAGTAAGATTCTTACGAA	-10	rU:dC	-0.019	(-0.032, -0.006)		0.204	0.165	40	60
R3HDM1_+_136289112.23-P1_220	R3HDM1_+_136289112.23-P1	R3HDM1	GCAAGTAAGAGACTTACGAA	-9	rA:dA	-0.022	(-0.038, -0.006)		0.191	0.182	30	60
R3HDM1_+_136289112.23-P1_223	R3HDM1_+_136289112.23-P1	R3HDM1	GCAAGTAAGAGGCTTACGAA	-9	rG:dA	0.032	(0.019, 0.046)		0.191	0.200	40	60
R3HDM1_+_136289112.23-P1_226	R3HDM1_+_136289112.23-P1	R3HDM1	GCAAGTAAGAGCCTTACGAA	-9	rC:dA	0.054	(0.040, 0.068)		0.191	0.225	30	40
R3HDM1_+_136289112.23-P1_233	R3HDM1_+_136289112.23-P1	R3HDM1	GCAAGTAAGAGTATTACGAA	-8	rA:dG	-0.043	(-0.058, -0.027)		0.181	0.164	40	60
R3HDM1_+_136289112.23-P1_236	R3HDM1_+_136289112.23-P1	R3HDM1	GCAAGTAAGAGTGTTACGAA	-8	rG:dG	-0.002	(-0.016, 0.012)		0.181	0.212	30	50
R3HDM1_+_136289112.23-P1_241	R3HDM1_+_136289112.23-P1	R3HDM1	GCAAGTAAGAGTTTTACGAA	-8	rU:dG	-0.001	(-0.017, 0.014)		0.181	0.192	30	60
R3HDM1_+_136289112.23-P1_244	R3HDM1_+_136289112.23-P1	R3HDM1	GCAAGTAAGAGTCATACGAA	-7	rA:dA	-0.013	(-0.027, 0.001)		0.120	0.182	50	50
R3HDM1_+_136289112.23-P1_247	R3HDM1_+_136289112.23-P1	R3HDM1	GCAAGTAAGAGTCGTACGAA	-7	rG:dA	0.004	(-0.008, 0.017)		0.120	0.200	50	50
R3HDM1_+_136289112.23-P1_250	R3HDM1_+_136289112.23-P1	R3HDM1	GCAAGTAAGAGTCCTACGAA	-7	rC:dA	0.020	(0.007, 0.033)		0.120	0.225	40	50
R3HDM1_+_136289112.23-P1_256	R3HDM1_+_136289112.23-P1	R3HDM1	GCAAGTAAGAGTCTAACGAA	-6	rA:dA	-0.013	(-0.027, 0.002)		0.139	0.182	30	60
R3HDM1_+_136289112.23-P1_259	R3HDM1_+_136289112.23-P1	R3HDM1	GCAAGTAAGAGTCTGACGAA	-6	rG:dA	-0.002	(-0.015, 0.011)		0.139	0.200	50	50
R3HDM1_+_136289112.23-P1_262	R3HDM1_+_136289112.23-P1	R3HDM1	GCAAGTAAGAGTCTCACGAA	-6	rC:dA	0.004	(-0.011, 0.018)		0.139	0.225	40	50
R3HDM1_+_136289112.23-P1_273	R3HDM1_+_136289112.23-P1	R3HDM1	GCAAGTAAGAGTCTTGCGAA	-5	rG:dT	0.041	(0.025, 0.057)		0.130	0.235	30	60
R3HDM1_+_136289112.23-P1_276	R3HDM1_+_136289112.23-P1	R3HDM1	GCAAGTAAGAGTCTTCCGAA	-5	rC:dT	-0.008	(-0.022, 0.006)		0.130	0.209	40	60
R3HDM1_+_136289112.23-P1_279	R3HDM1_+_136289112.23-P1	R3HDM1	GCAAGTAAGAGTCTTTCGAA	-5	rU:dT	-0.020	(-0.035, -0.006)		0.130	0.186	50	60
R3HDM1_+_136289112.23-P1_281	R3HDM1_+_136289112.23-P1	R3HDM1	GCAAGTAAGAGTCTTAAGAA	-4	rA:dG	-0.021	(-0.036, -0.006)		0.147	0.164	30	40
R3HDM1_+_136289112.23-P1_284	R3HDM1_+_136289112.23-P1	R3HDM1	GCAAGTAAGAGTCTTAGGAA	-4	rG:dG	0.026	(0.010, 0.042)		0.147	0.212	30	50
R3HDM1_+_136289112.23-P1_289	R3HDM1_+_136289112.23-P1	R3HDM1	GCAAGTAAGAGTCTTATGAA	-4	rU:dG	-0.012	(-0.027, 0.004)		0.147	0.192	30	50
R3HDM1_+_136289112.23-P1_294	R3HDM1_+_136289112.23-P1	R3HDM1	GCAAGTAAGAGTCTTACAAA	-3	rA:dC	-0.019	(-0.033, -0.006)		0.116	0.201	30	30
R3HDM1_+_136289112.23-P1_299	R3HDM1_+_136289112.23-P1	R3HDM1	GCAAGTAAGAGTCTTACCAA	-3	rC:dC	-0.005	(-0.016, 0.006)		0.116	0.165	40	50
R3HDM1_+_136289112.23-P1_302	R3HDM1_+_136289112.23-P1	R3HDM1	GCAAGTAAGAGTCTTACTAA	-3	rU:dC	-0.011	(-0.024, 0.001)		0.116	0.165	30	50
R3HDM1_+_136289112.23-P1_309	R3HDM1_+_136289112.23-P1	R3HDM1	GCAAGTAAGAGTCTTACGGA	-2	rG:dT	0.112	(0.093, 0.131)		0.113	0.235	40	40
R3HDM1_+_136289112.23-P1_312	R3HDM1_+_136289112.23-P1	R3HDM1	GCAAGTAAGAGTCTTACGCA	-2	rC:dT	-0.011	(-0.025, 0.003)		0.113	0.209	40	60
R3HDM1_+_136289112.23-P1_315	R3HDM1_+_136289112.23-P1	R3HDM1	GCAAGTAAGAGTCTTACGTA	-2	rU:dT	-0.006	(-0.020, 0.007)		0.113	0.186	30	60
R3HDM1_+_136289112.23-P1_321	R3HDM1_+_136289112.23-P1	R3HDM1	GCAAGTAAGAGTCTTACGAG	-1	rG:dT	0.060	(0.047, 0.073)		0.105	0.235	30	30
R3HDM1_+_136289112.23-P1_324	R3HDM1_+_136289112.23-P1	R3HDM1	GCAAGTAAGAGTCTTACGAC	-1	rC:dT	-0.014	(-0.027, -0.000)		0.105	0.209	60	60
R3HDM1_+_136289112.23-P1_327	R3HDM1_+_136289112.23-P1	R3HDM1	GCAAGTAAGAGTCTTACGAT	-1	rU:dT	-0.014	(-0.026, -0.001)		0.105	0.186	50	60
R3HDM1_+_136289237.23-P1	R3HDM1_+_136289237.23-P1	R3HDM1	GGAGCAAGGCGCGTTATTCC			1.000					40	60
R3HDM1_+_136289237.23-P1_102	R3HDM1_+_136289237.23-P1	R3HDM1	GAAGCAAGGCGCGTTATTCC	-19	rA:dC	0.628	(0.579, 0.677)		0.260	0.201	50	60
R3HDM1_+_136289237.23-P1_107	R3HDM1_+_136289237.23-P1	R3HDM1	GCAGCAAGGCGCGTTATTCC	-19	rC:dC	0.601	(0.558, 0.643)		0.260	0.165	50	60
R3HDM1_+_136289237.23-P1_110	R3HDM1_+_136289237.23-P1	R3HDM1	GTAGCAAGGCGCGTTATTCC	-19	rU:dC	0.592	(0.548, 0.637)		0.260	0.165	50	50
R3HDM1_+_136289237.23-P1_117	R3HDM1_+_136289237.23-P1	R3HDM1	GGGGCAAGGCGCGTTATTCC	-18	rG:dT	0.830	(0.792, 0.867)		0.218	0.235	50	60
R3HDM1_+_136289237.23-P1_120	R3HDM1_+_136289237.23-P1	R3HDM1	GGCGCAAGGCGCGTTATTCC	-18	rC:dT	0.702	(0.655, 0.748)		0.218	0.209	50	50
R3HDM1_+_136289237.23-P1_123	R3HDM1_+_136289237.23-P1	R3HDM1	GGTGCAAGGCGCGTTATTCC	-18	rU:dT	0.658	(0.617, 0.699)		0.218	0.186	40	60
R3HDM1_+_136289237.23-P1_126	R3HDM1_+_136289237.23-P1	R3HDM1	GGAACAAGGCGCGTTATTCC	-17	rA:dC	0.525	(0.476, 0.574)		0.274	0.201	50	50
R3HDM1_+_136289237.23-P1_131	R3HDM1_+_136289237.23-P1	R3HDM1	GGACCAAGGCGCGTTATTCC	-17	rC:dC	0.555	(0.512, 0.598)		0.274	0.165	50	60
R3HDM1_+_136289237.23-P1_134	R3HDM1_+_136289237.23-P1	R3HDM1	GGATCAAGGCGCGTTATTCC	-17	rU:dC	0.486	(0.439, 0.533)		0.274	0.165	50	60
R3HDM1_+_136289237.23-P1_137	R3HDM1_+_136289237.23-P1	R3HDM1	GGAGAAAGGCGCGTTATTCC	-16	rA:dG	0.510	(0.462, 0.558)		0.261	0.164	50	50
R3HDM1_+_136289237.23-P1_140	R3HDM1_+_136289237.23-P1	R3HDM1	GGAGGAAGGCGCGTTATTCC	-16	rG:dG	0.618	(0.579, 0.657)		0.261	0.212	40	60
R3HDM1_+_136289237.23-P1_145	R3HDM1_+_136289237.23-P1	R3HDM1	GGAGTAAGGCGCGTTATTCC	-16	rU:dG	0.647	(0.603, 0.692)		0.261	0.192	50	60
R3HDM1_+_136289237.23-P1_153	R3HDM1_+_136289237.23-P1	R3HDM1	GGAGCGAGGCGCGTTATTCC	-15	rG:dT	1.042	(1.002, 1.082)		0.223	0.235	50	60
R3HDM1_+_136289237.23-P1_156	R3HDM1_+_136289237.23-P1	R3HDM1	GGAGCCAGGCGCGTTATTCC	-15	rC:dT	0.854	(0.808, 0.900)		0.223	0.209	50	60
R3HDM1_+_136289237.23-P1_159	R3HDM1_+_136289237.23-P1	R3HDM1	GGAGCTAGGCGCGTTATTCC	-15	rU:dT	0.897	(0.850, 0.943)		0.223	0.186	50	60
R3HDM1_+_136289237.23-P1_165	R3HDM1_+_136289237.23-P1	R3HDM1	GGAGCAGGGCGCGTTATTCC	-14	rG:dT	1.015	(0.981, 1.049)		0.256	0.235	40	70
R3HDM1_+_136289237.23-P1_168	R3HDM1_+_136289237.23-P1	R3HDM1	GGAGCACGGCGCGTTATTCC	-14	rC:dT	0.852	(0.813, 0.892)		0.256	0.209	30	60
R3HDM1_+_136289237.23-P1_171	R3HDM1_+_136289237.23-P1	R3HDM1	GGAGCATGGCGCGTTATTCC	-14	rU:dT	0.867	(0.821, 0.913)		0.256	0.186	40	60
R3HDM1_+_136289237.23-P1_174	R3HDM1_+_136289237.23-P1	R3HDM1	GGAGCAAAGCGCGTTATTCC	-13	rA:dC	0.455	(0.407, 0.503)		0.259	0.201	40	50
R3HDM1_+_136289237.23-P1_179	R3HDM1_+_136289237.23-P1	R3HDM1	GGAGCAACGCGCGTTATTCC	-13	rC:dC	0.354	(0.313, 0.395)		0.259	0.165	40	60
R3HDM1_+_136289237.23-P1_182	R3HDM1_+_136289237.23-P1	R3HDM1	GGAGCAATGCGCGTTATTCC	-13	rU:dC	0.441	(0.397, 0.486)		0.259	0.165	30	50
R3HDM1_+_136289237.23-P1_186	R3HDM1_+_136289237.23-P1	R3HDM1	GGAGCAAGACGCGTTATTCC	-12	rA:dC	0.421	(0.362, 0.480)		0.259	0.201	50	60
R3HDM1_+_136289237.23-P1_191	R3HDM1_+_136289237.23-P1	R3HDM1	GGAGCAAGCCGCGTTATTCC	-12	rC:dC	0.179	(0.149, 0.209)		0.259	0.165	40	50
R3HDM1_+_136289237.23-P1_194	R3HDM1_+_136289237.23-P1	R3HDM1	GGAGCAAGTCGCGTTATTCC	-12	rU:dC	0.279	(0.241, 0.317)		0.259	0.165	50	60
R3HDM1_+_136289237.23-P1_197	R3HDM1_+_136289237.23-P1	R3HDM1	GGAGCAAGGAGCGTTATTCC	-11	rA:dG	0.534	(0.482, 0.587)		0.242	0.164	40	50
R3HDM1_+_136289237.23-P1_200	R3HDM1_+_136289237.23-P1	R3HDM1	GGAGCAAGGGGCGTTATTCC	-11	rG:dG	0.693	(0.658, 0.728)		0.242	0.212	40	40
R3HDM1_+_136289237.23-P1_205	R3HDM1_+_136289237.23-P1	R3HDM1	GGAGCAAGGTGCGTTATTCC	-11	rU:dG	0.714	(0.671, 0.758)		0.242	0.192	40	50
R3HDM1_+_136289237.23-P1_210	R3HDM1_+_136289237.23-P1	R3HDM1	GGAGCAAGGCACGTTATTCC	-10	rA:dC	0.182	(0.155, 0.208)		0.204	0.201	40	40
R3HDM1_+_136289237.23-P1_215	R3HDM1_+_136289237.23-P1	R3HDM1	GGAGCAAGGCCCGTTATTCC	-10	rC:dC	0.106	(0.086, 0.126)		0.204	0.165	50	60
R3HDM1_+_136289237.23-P1_218	R3HDM1_+_136289237.23-P1	R3HDM1	GGAGCAAGGCTCGTTATTCC	-10	rU:dC	0.092	(0.076, 0.108)		0.204	0.165	40	60
R3HDM1_+_136289237.23-P1_221	R3HDM1_+_136289237.23-P1	R3HDM1	GGAGCAAGGCGAGTTATTCC	-9	rA:dG	0.110	(0.081, 0.140)		0.191	0.164	40	60
R3HDM1_+_136289237.23-P1_224	R3HDM1_+_136289237.23-P1	R3HDM1	GGAGCAAGGCGGGTTATTCC	-9	rG:dG	0.466	(0.421, 0.511)		0.191	0.212	20	40
R3HDM1_+_136289237.23-P1_229	R3HDM1_+_136289237.23-P1	R3HDM1	GGAGCAAGGCGTGTTATTCC	-9	rU:dG	0.598	(0.543, 0.653)		0.191	0.192	40	50
R3HDM1_+_136289237.23-P1_234	R3HDM1_+_136289237.23-P1	R3HDM1	GGAGCAAGGCGCATTATTCC	-8	rA:dC	0.076	(0.059, 0.092)		0.181	0.201	40	60
R3HDM1_+_136289237.23-P1_239	R3HDM1_+_136289237.23-P1	R3HDM1	GGAGCAAGGCGCCTTATTCC	-8	rC:dC	0.051	(0.037, 0.065)		0.181	0.165	30	50
R3HDM1_+_136289237.23-P1_242	R3HDM1_+_136289237.23-P1	R3HDM1	GGAGCAAGGCGCTTTATTCC	-8	rU:dC	0.030	(0.014, 0.047)		0.181	0.165	50	50
R3HDM1_+_136289237.23-P1_244	R3HDM1_+_136289237.23-P1	R3HDM1	GGAGCAAGGCGCGATATTCC	-7	rA:dA	0.079	(0.056, 0.101)		0.120	0.182	50	50
R3HDM1_+_136289237.23-P1_247	R3HDM1_+_136289237.23-P1	R3HDM1	GGAGCAAGGCGCGGTATTCC	-7	rG:dA	0.115	(0.096, 0.134)		0.120	0.200	30	50
R3HDM1_+_136289237.23-P1_250	R3HDM1_+_136289237.23-P1	R3HDM1	GGAGCAAGGCGCGCTATTCC	-7	rC:dA	0.174	(0.155, 0.194)		0.120	0.225	40	50
R3HDM1_+_136289237.23-P1_256	R3HDM1_+_136289237.23-P1	R3HDM1	GGAGCAAGGCGCGTAATTCC	-6	rA:dA	0.068	(0.050, 0.086)		0.139	0.182	50	70
R3HDM1_+_136289237.23-P1_259	R3HDM1_+_136289237.23-P1	R3HDM1	GGAGCAAGGCGCGTGATTCC	-6	rG:dA	0.067	(0.051, 0.084)		0.139	0.200	40	40
R3HDM1_+_136289237.23-P1_262	R3HDM1_+_136289237.23-P1	R3HDM1	GGAGCAAGGCGCGTCATTCC	-6	rC:dA	0.135	(0.115, 0.155)		0.139	0.225	50	50
R3HDM1_+_136289237.23-P1_273	R3HDM1_+_136289237.23-P1	R3HDM1	GGAGCAAGGCGCGTTGTTCC	-5	rG:dT	0.264	(0.239, 0.289)		0.130	0.235	40	50
R3HDM1_+_136289237.23-P1_276	R3HDM1_+_136289237.23-P1	R3HDM1	GGAGCAAGGCGCGTTCTTCC	-5	rC:dT	0.100	(0.081, 0.119)		0.130	0.209	40	50
R3HDM1_+_136289237.23-P1_279	R3HDM1_+_136289237.23-P1	R3HDM1	GGAGCAAGGCGCGTTTTTCC	-5	rU:dT	0.067	(0.047, 0.087)		0.130	0.186	50	50
R3HDM1_+_136289237.23-P1_280	R3HDM1_+_136289237.23-P1	R3HDM1	GGAGCAAGGCGCGTTAATCC	-4	rA:dA	0.107	(0.089, 0.126)		0.147	0.182	50	50
R3HDM1_+_136289237.23-P1_283	R3HDM1_+_136289237.23-P1	R3HDM1	GGAGCAAGGCGCGTTAGTCC	-4	rG:dA	0.159	(0.139, 0.179)		0.147	0.200	40	50
R3HDM1_+_136289237.23-P1_286	R3HDM1_+_136289237.23-P1	R3HDM1	GGAGCAAGGCGCGTTACTCC	-4	rC:dA	0.107	(0.091, 0.122)		0.147	0.225	50	70
R3HDM1_+_136289237.23-P1_292	R3HDM1_+_136289237.23-P1	R3HDM1	GGAGCAAGGCGCGTTATACC	-3	rA:dA	0.057	(0.042, 0.072)		0.116	0.182	50	70
R3HDM1_+_136289237.23-P1_295	R3HDM1_+_136289237.23-P1	R3HDM1	GGAGCAAGGCGCGTTATGCC	-3	rG:dA	0.102	(0.082, 0.122)		0.116	0.200	50	60
R3HDM1_+_136289237.23-P1_298	R3HDM1_+_136289237.23-P1	R3HDM1	GGAGCAAGGCGCGTTATCCC	-3	rC:dA	0.134	(0.111, 0.158)		0.116	0.225	40	60
R3HDM1_+_136289237.23-P1_305	R3HDM1_+_136289237.23-P1	R3HDM1	GGAGCAAGGCGCGTTATTAC	-2	rA:dG	0.006	(-0.006, 0.019)		0.113	0.164	50	60
R3HDM1_+_136289237.23-P1_308	R3HDM1_+_136289237.23-P1	R3HDM1	GGAGCAAGGCGCGTTATTGC	-2	rG:dG	0.041	(0.029, 0.053)		0.113	0.212	40	70
R3HDM1_+_136289237.23-P1_313	R3HDM1_+_136289237.23-P1	R3HDM1	GGAGCAAGGCGCGTTATTTC	-2	rU:dG	0.039	(0.025, 0.052)		0.113	0.192	40	50
R3HDM1_+_136289237.23-P1_317	R3HDM1_+_136289237.23-P1	R3HDM1	GGAGCAAGGCGCGTTATTCA	-1	rA:dG	-0.010	(-0.025, 0.005)		0.105	0.164	50	70
R3HDM1_+_136289237.23-P1_320	R3HDM1_+_136289237.23-P1	R3HDM1	GGAGCAAGGCGCGTTATTCG	-1	rG:dG	0.025	(0.012, 0.037)		0.105	0.212	40	40
R3HDM1_+_136289237.23-P1_325	R3HDM1_+_136289237.23-P1	R3HDM1	GGAGCAAGGCGCGTTATTCT	-1	rU:dG	0.000	(-0.014, 0.014)		0.105	0.192	40	40
R3HDM1_+_136343902.23-P2	R3HDM1_+_136343902.23-P2	R3HDM1	GTCTAAAGCACTTGCCGAGG			1.000					50	50
R3HDM1_+_136343902.23-P2_100	R3HDM1_+_136343902.23-P2	R3HDM1	GACTAAAGCACTTGCCGAGG	-19	rA:dA	0.425	(0.388, 0.462)		0.260	0.182	40	60
R3HDM1_+_136343902.23-P2_103	R3HDM1_+_136343902.23-P2	R3HDM1	GGCTAAAGCACTTGCCGAGG	-19	rG:dA	0.485	(0.451, 0.520)		0.260	0.200	50	50
R3HDM1_+_136343902.23-P2_106	R3HDM1_+_136343902.23-P2	R3HDM1	GCCTAAAGCACTTGCCGAGG	-19	rC:dA	0.362	(0.322, 0.403)		0.260	0.225	50	50
R3HDM1_+_136343902.23-P2_113	R3HDM1_+_136343902.23-P2	R3HDM1	GTATAAAGCACTTGCCGAGG	-18	rA:dG	0.461	(0.432, 0.490)		0.218	0.164	50	50
R3HDM1_+_136343902.23-P2_116	R3HDM1_+_136343902.23-P2	R3HDM1	GTGTAAAGCACTTGCCGAGG	-18	rG:dG	0.517	(0.491, 0.544)		0.218	0.212	40	40
R3HDM1_+_136343902.23-P2_121	R3HDM1_+_136343902.23-P2	R3HDM1	GTTTAAAGCACTTGCCGAGG	-18	rU:dG	0.375	(0.342, 0.408)		0.218	0.192	40	50
R3HDM1_+_136343902.23-P2_124	R3HDM1_+_136343902.23-P2	R3HDM1	GTCAAAAGCACTTGCCGAGG	-17	rA:dA	0.333	(0.298, 0.369)		0.274	0.182	40	50
R3HDM1_+_136343902.23-P2_127	R3HDM1_+_136343902.23-P2	R3HDM1	GTCGAAAGCACTTGCCGAGG	-17	rG:dA	0.439	(0.407, 0.472)		0.274	0.200	40	40
R3HDM1_+_136343902.23-P2_130	R3HDM1_+_136343902.23-P2	R3HDM1	GTCCAAAGCACTTGCCGAGG	-17	rC:dA	0.399	(0.360, 0.438)		0.274	0.225	40	50
R3HDM1_+_136343902.23-P2_141	R3HDM1_+_136343902.23-P2	R3HDM1	GTCTGAAGCACTTGCCGAGG	-16	rG:dT	0.595	(0.549, 0.641)		0.261	0.235	40	50
R3HDM1_+_136343902.23-P2_144	R3HDM1_+_136343902.23-P2	R3HDM1	GTCTCAAGCACTTGCCGAGG	-16	rC:dT	0.384	(0.342, 0.426)		0.261	0.209	40	50
R3HDM1_+_136343902.23-P2_147	R3HDM1_+_136343902.23-P2	R3HDM1	GTCTTAAGCACTTGCCGAGG	-16	rU:dT	0.333	(0.295, 0.371)		0.261	0.186	40	60
R3HDM1_+_136343902.23-P2_153	R3HDM1_+_136343902.23-P2	R3HDM1	GTCTAGAGCACTTGCCGAGG	-15	rG:dT	0.722	(0.678, 0.766)		0.223	0.235	50	60
R3HDM1_+_136343902.23-P2_156	R3HDM1_+_136343902.23-P2	R3HDM1	GTCTACAGCACTTGCCGAGG	-15	rC:dT	0.395	(0.352, 0.437)		0.223	0.209	40	50
R3HDM1_+_136343902.23-P2_159	R3HDM1_+_136343902.23-P2	R3HDM1	GTCTATAGCACTTGCCGAGG	-15	rU:dT	0.373	(0.334, 0.413)		0.223	0.186	50	60
R3HDM1_+_136343902.23-P2_165	R3HDM1_+_136343902.23-P2	R3HDM1	GTCTAAGGCACTTGCCGAGG	-14	rG:dT	0.655	(0.614, 0.695)		0.256	0.235	50	50
R3HDM1_+_136343902.23-P2_168	R3HDM1_+_136343902.23-P2	R3HDM1	GTCTAACGCACTTGCCGAGG	-14	rC:dT	0.319	(0.278, 0.359)		0.256	0.209	40	50
R3HDM1_+_136343902.23-P2_171	R3HDM1_+_136343902.23-P2	R3HDM1	GTCTAATGCACTTGCCGAGG	-14	rU:dT	0.337	(0.297, 0.378)		0.256	0.186	40	50
R3HDM1_+_136343902.23-P2_174	R3HDM1_+_136343902.23-P2	R3HDM1	GTCTAAAACACTTGCCGAGG	-13	rA:dC	0.159	(0.133, 0.185)		0.259	0.201	50	50
R3HDM1_+_136343902.23-P2_179	R3HDM1_+_136343902.23-P2	R3HDM1	GTCTAAACCACTTGCCGAGG	-13	rC:dC	0.122	(0.105, 0.139)		0.259	0.165	40	40
R3HDM1_+_136343902.23-P2_182	R3HDM1_+_136343902.23-P2	R3HDM1	GTCTAAATCACTTGCCGAGG	-13	rU:dC	0.161	(0.136, 0.187)		0.259	0.165	40	50
R3HDM1_+_136343902.23-P2_185	R3HDM1_+_136343902.23-P2	R3HDM1	GTCTAAAGAACTTGCCGAGG	-12	rA:dG	0.154	(0.131, 0.176)		0.259	0.164	30	30
R3HDM1_+_136343902.23-P2_188	R3HDM1_+_136343902.23-P2	R3HDM1	GTCTAAAGGACTTGCCGAGG	-12	rG:dG	0.330	(0.293, 0.367)		0.259	0.212	40	50
R3HDM1_+_136343902.23-P2_193	R3HDM1_+_136343902.23-P2	R3HDM1	GTCTAAAGTACTTGCCGAGG	-12	rU:dG	0.309	(0.264, 0.355)		0.259	0.192	40	50
R3HDM1_+_136343902.23-P2_201	R3HDM1_+_136343902.23-P2	R3HDM1	GTCTAAAGCGCTTGCCGAGG	-11	rG:dT	0.456	(0.410, 0.501)		0.242	0.235	50	60
R3HDM1_+_136343902.23-P2_204	R3HDM1_+_136343902.23-P2	R3HDM1	GTCTAAAGCCCTTGCCGAGG	-11	rC:dT	0.121	(0.096, 0.146)		0.242	0.209	50	50
R3HDM1_+_136343902.23-P2_207	R3HDM1_+_136343902.23-P2	R3HDM1	GTCTAAAGCTCTTGCCGAGG	-11	rU:dT	0.135	(0.110, 0.160)		0.242	0.186	40	40
R3HDM1_+_136343902.23-P2_209	R3HDM1_+_136343902.23-P2	R3HDM1	GTCTAAAGCAATTGCCGAGG	-10	rA:dG	0.042	(0.028, 0.055)		0.204	0.164	50	60
R3HDM1_+_136343902.23-P2_212	R3HDM1_+_136343902.23-P2	R3HDM1	GTCTAAAGCAGTTGCCGAGG	-10	rG:dG	0.164	(0.140, 0.188)		0.204	0.212	40	50
R3HDM1_+_136343902.23-P2_217	R3HDM1_+_136343902.23-P2	R3HDM1	GTCTAAAGCATTTGCCGAGG	-10	rU:dG	0.183	(0.153, 0.213)		0.204	0.192	40	60
R3HDM1_+_136343902.23-P2_220	R3HDM1_+_136343902.23-P2	R3HDM1	GTCTAAAGCACATGCCGAGG	-9	rA:dA	0.037	(0.026, 0.048)		0.191	0.182	40	60
R3HDM1_+_136343902.23-P2_223	R3HDM1_+_136343902.23-P2	R3HDM1	GTCTAAAGCACGTGCCGAGG	-9	rG:dA	0.103	(0.085, 0.121)		0.191	0.200	50	50
R3HDM1_+_136343902.23-P2_226	R3HDM1_+_136343902.23-P2	R3HDM1	GTCTAAAGCACCTGCCGAGG	-9	rC:dA	0.140	(0.120, 0.161)		0.191	0.225	40	50
R3HDM1_+_136343902.23-P2_232	R3HDM1_+_136343902.23-P2	R3HDM1	GTCTAAAGCACTAGCCGAGG	-8	rA:dA	0.032	(0.019, 0.045)		0.181	0.182	40	60
R3HDM1_+_136343902.23-P2_235	R3HDM1_+_136343902.23-P2	R3HDM1	GTCTAAAGCACTGGCCGAGG	-8	rG:dA	0.110	(0.091, 0.129)		0.181	0.200	30	40
R3HDM1_+_136343902.23-P2_238	R3HDM1_+_136343902.23-P2	R3HDM1	GTCTAAAGCACTCGCCGAGG	-8	rC:dA	0.100	(0.084, 0.116)		0.181	0.225	40	50
R3HDM1_+_136343902.23-P2_246	R3HDM1_+_136343902.23-P2	R3HDM1	GTCTAAAGCACTTACCGAGG	-7	rA:dC	0.031	(0.018, 0.044)		0.120	0.201	40	50
R3HDM1_+_136343902.23-P2_251	R3HDM1_+_136343902.23-P2	R3HDM1	GTCTAAAGCACTTCCCGAGG	-7	rC:dC	0.018	(0.009, 0.026)		0.120	0.165	40	50
R3HDM1_+_136343902.23-P2_254	R3HDM1_+_136343902.23-P2	R3HDM1	GTCTAAAGCACTTTCCGAGG	-7	rU:dC	0.004	(-0.006, 0.015)		0.120	0.165	40	60
R3HDM1_+_136343902.23-P2_257	R3HDM1_+_136343902.23-P2	R3HDM1	GTCTAAAGCACTTGACGAGG	-6	rA:dG	-0.002	(-0.013, 0.009)		0.139	0.164	50	50
R3HDM1_+_136343902.23-P2_260	R3HDM1_+_136343902.23-P2	R3HDM1	GTCTAAAGCACTTGGCGAGG	-6	rG:dG	0.008	(-0.003, 0.018)		0.139	0.212	40	50
R3HDM1_+_136343902.23-P2_265	R3HDM1_+_136343902.23-P2	R3HDM1	GTCTAAAGCACTTGTCGAGG	-6	rU:dG	0.007	(-0.005, 0.019)		0.139	0.192	40	60
R3HDM1_+_136343902.23-P2_269	R3HDM1_+_136343902.23-P2	R3HDM1	GTCTAAAGCACTTGCAGAGG	-5	rA:dG	-0.003	(-0.014, 0.009)		0.130	0.164	30	50
R3HDM1_+_136343902.23-P2_272	R3HDM1_+_136343902.23-P2	R3HDM1	GTCTAAAGCACTTGCGGAGG	-5	rG:dG	0.017	(0.005, 0.030)		0.130	0.212	40	50
R3HDM1_+_136343902.23-P2_277	R3HDM1_+_136343902.23-P2	R3HDM1	GTCTAAAGCACTTGCTGAGG	-5	rU:dG	0.008	(-0.004, 0.020)		0.130	0.192	30	40
R3HDM1_+_136343902.23-P2_282	R3HDM1_+_136343902.23-P2	R3HDM1	GTCTAAAGCACTTGCCAAGG	-4	rA:dC	0.004	(-0.007, 0.014)		0.147	0.201	40	40
R3HDM1_+_136343902.23-P2_287	R3HDM1_+_136343902.23-P2	R3HDM1	GTCTAAAGCACTTGCCCAGG	-4	rC:dC	-0.007	(-0.017, 0.004)		0.147	0.165	30	30
R3HDM1_+_136343902.23-P2_290	R3HDM1_+_136343902.23-P2	R3HDM1	GTCTAAAGCACTTGCCTAGG	-4	rU:dC	-0.007	(-0.018, 0.004)		0.147	0.165	40	40
R3HDM1_+_136343902.23-P2_297	R3HDM1_+_136343902.23-P2	R3HDM1	GTCTAAAGCACTTGCCGGGG	-3	rG:dT	0.323	(0.293, 0.352)		0.116	0.235	40	50
R3HDM1_+_136343902.23-P2_300	R3HDM1_+_136343902.23-P2	R3HDM1	GTCTAAAGCACTTGCCGCGG	-3	rC:dT	0.029	(0.017, 0.040)		0.116	0.209	50	50
R3HDM1_+_136343902.23-P2_303	R3HDM1_+_136343902.23-P2	R3HDM1	GTCTAAAGCACTTGCCGTGG	-3	rU:dT	0.045	(0.033, 0.058)		0.116	0.186	40	60
R3HDM1_+_136343902.23-P2_306	R3HDM1_+_136343902.23-P2	R3HDM1	GTCTAAAGCACTTGCCGAAG	-2	rA:dC	-0.002	(-0.011, 0.007)		0.113	0.201	40	60
R3HDM1_+_136343902.23-P2_311	R3HDM1_+_136343902.23-P2	R3HDM1	GTCTAAAGCACTTGCCGACG	-2	rC:dC	-0.006	(-0.016, 0.003)		0.113	0.165	50	50
R3HDM1_+_136343902.23-P2_314	R3HDM1_+_136343902.23-P2	R3HDM1	GTCTAAAGCACTTGCCGATG	-2	rU:dC	-0.004	(-0.013, 0.006)		0.113	0.165	30	40
R3HDM1_+_136343902.23-P2_318	R3HDM1_+_136343902.23-P2	R3HDM1	GTCTAAAGCACTTGCCGAGA	-1	rA:dC	0.002	(-0.007, 0.011)		0.105	0.201	40	50
R3HDM1_+_136343902.23-P2_323	R3HDM1_+_136343902.23-P2	R3HDM1	GTCTAAAGCACTTGCCGAGC	-1	rC:dC	-0.007	(-0.016, 0.002)		0.105	0.165	40	60
R3HDM1_+_136343902.23-P2_326	R3HDM1_+_136343902.23-P2	R3HDM1	GTCTAAAGCACTTGCCGAGT	-1	rU:dC	-0.005	(-0.014, 0.003)		0.105	0.165	50	60
R3HDM1_+_136343905.23-P2	R3HDM1_+_136343905.23-P2	R3HDM1	GCAGTCTAAAGCACTTGCCG			1.000					50	50
R3HDM1_+_136343905.23-P2_101	R3HDM1_+_136343905.23-P2	R3HDM1	GAAGTCTAAAGCACTTGCCG	-19	rA:dG	0.680	(0.634, 0.727)		0.260	0.164	40	50
R3HDM1_+_136343905.23-P2_104	R3HDM1_+_136343905.23-P2	R3HDM1	GGAGTCTAAAGCACTTGCCG	-19	rG:dG	0.660	(0.621, 0.700)		0.260	0.212	40	50
R3HDM1_+_136343905.23-P2_109	R3HDM1_+_136343905.23-P2	R3HDM1	GTAGTCTAAAGCACTTGCCG	-19	rU:dG	0.583	(0.542, 0.624)		0.260	0.192	40	40
R3HDM1_+_136343905.23-P2_117	R3HDM1_+_136343905.23-P2	R3HDM1	GCGGTCTAAAGCACTTGCCG	-18	rG:dT	0.748	(0.698, 0.797)		0.218	0.235	40	40
R3HDM1_+_136343905.23-P2_120	R3HDM1_+_136343905.23-P2	R3HDM1	GCCGTCTAAAGCACTTGCCG	-18	rC:dT	0.572	(0.525, 0.618)		0.218	0.209	40	50
R3HDM1_+_136343905.23-P2_123	R3HDM1_+_136343905.23-P2	R3HDM1	GCTGTCTAAAGCACTTGCCG	-18	rU:dT	0.457	(0.415, 0.499)		0.218	0.186	40	50
R3HDM1_+_136343905.23-P2_126	R3HDM1_+_136343905.23-P2	R3HDM1	GCAATCTAAAGCACTTGCCG	-17	rA:dC	0.297	(0.262, 0.332)		0.274	0.201	50	60
R3HDM1_+_136343905.23-P2_131	R3HDM1_+_136343905.23-P2	R3HDM1	GCACTCTAAAGCACTTGCCG	-17	rC:dC	0.367	(0.326, 0.409)		0.274	0.165	40	60
R3HDM1_+_136343905.23-P2_134	R3HDM1_+_136343905.23-P2	R3HDM1	GCATTCTAAAGCACTTGCCG	-17	rU:dC	0.284	(0.253, 0.315)		0.274	0.165	40	50
R3HDM1_+_136343905.23-P2_136	R3HDM1_+_136343905.23-P2	R3HDM1	GCAGACTAAAGCACTTGCCG	-16	rA:dA	0.369	(0.331, 0.406)		0.261	0.182	40	50
R3HDM1_+_136343905.23-P2_139	R3HDM1_+_136343905.23-P2	R3HDM1	GCAGGCTAAAGCACTTGCCG	-16	rG:dA	0.459	(0.424, 0.494)		0.261	0.200	40	40
R3HDM1_+_136343905.23-P2_142	R3HDM1_+_136343905.23-P2	R3HDM1	GCAGCCTAAAGCACTTGCCG	-16	rC:dA	0.466	(0.433, 0.499)		0.261	0.225	50	50
R3HDM1_+_136343905.23-P2_149	R3HDM1_+_136343905.23-P2	R3HDM1	GCAGTATAAAGCACTTGCCG	-15	rA:dG	0.223	(0.195, 0.250)		0.223	0.164	40	60
R3HDM1_+_136343905.23-P2_152	R3HDM1_+_136343905.23-P2	R3HDM1	GCAGTGTAAAGCACTTGCCG	-15	rG:dG	0.353	(0.316, 0.391)		0.223	0.212	40	60
R3HDM1_+_136343905.23-P2_157	R3HDM1_+_136343905.23-P2	R3HDM1	GCAGTTTAAAGCACTTGCCG	-15	rU:dG	0.352	(0.307, 0.397)		0.223	0.192	50	50
R3HDM1_+_136343905.23-P2_160	R3HDM1_+_136343905.23-P2	R3HDM1	GCAGTCAAAAGCACTTGCCG	-14	rA:dA	0.268	(0.239, 0.296)		0.256	0.182	40	50
R3HDM1_+_136343905.23-P2_163	R3HDM1_+_136343905.23-P2	R3HDM1	GCAGTCGAAAGCACTTGCCG	-14	rG:dA	0.452	(0.403, 0.502)		0.256	0.200	40	50
R3HDM1_+_136343905.23-P2_166	R3HDM1_+_136343905.23-P2	R3HDM1	GCAGTCCAAAGCACTTGCCG	-14	rC:dA	0.349	(0.309, 0.388)		0.256	0.225	40	40
R3HDM1_+_136343905.23-P2_177	R3HDM1_+_136343905.23-P2	R3HDM1	GCAGTCTGAAGCACTTGCCG	-13	rG:dT	0.743	(0.699, 0.786)		0.259	0.235	40	50
R3HDM1_+_136343905.23-P2_180	R3HDM1_+_136343905.23-P2	R3HDM1	GCAGTCTCAAGCACTTGCCG	-13	rC:dT	0.328	(0.291, 0.366)		0.259	0.209	40	40
R3HDM1_+_136343905.23-P2_183	R3HDM1_+_136343905.23-P2	R3HDM1	GCAGTCTTAAGCACTTGCCG	-13	rU:dT	0.348	(0.302, 0.394)		0.259	0.186	50	50
R3HDM1_+_136343905.23-P2_189	R3HDM1_+_136343905.23-P2	R3HDM1	GCAGTCTAGAGCACTTGCCG	-12	rG:dT	0.799	(0.764, 0.834)		0.259	0.235	30	60
R3HDM1_+_136343905.23-P2_192	R3HDM1_+_136343905.23-P2	R3HDM1	GCAGTCTACAGCACTTGCCG	-12	rC:dT	0.253	(0.214, 0.292)		0.259	0.209	40	50
R3HDM1_+_136343905.23-P2_195	R3HDM1_+_136343905.23-P2	R3HDM1	GCAGTCTATAGCACTTGCCG	-12	rU:dT	0.299	(0.260, 0.337)		0.259	0.186	50	50
R3HDM1_+_136343905.23-P2_201	R3HDM1_+_136343905.23-P2	R3HDM1	GCAGTCTAAGGCACTTGCCG	-11	rG:dT	0.673	(0.650, 0.696)		0.242	0.235	30	50
R3HDM1_+_136343905.23-P2_204	R3HDM1_+_136343905.23-P2	R3HDM1	GCAGTCTAACGCACTTGCCG	-11	rC:dT	0.096	(0.074, 0.117)		0.242	0.209	40	60
R3HDM1_+_136343905.23-P2_207	R3HDM1_+_136343905.23-P2	R3HDM1	GCAGTCTAATGCACTTGCCG	-11	rU:dT	0.122	(0.095, 0.148)		0.242	0.186	40	50
R3HDM1_+_136343905.23-P2_210	R3HDM1_+_136343905.23-P2	R3HDM1	GCAGTCTAAAACACTTGCCG	-10	rA:dC	0.031	(0.020, 0.041)		0.204	0.201	40	60
R3HDM1_+_136343905.23-P2_215	R3HDM1_+_136343905.23-P2	R3HDM1	GCAGTCTAAACCACTTGCCG	-10	rC:dC	0.014	(0.006, 0.023)		0.204	0.165	50	50
R3HDM1_+_136343905.23-P2_218	R3HDM1_+_136343905.23-P2	R3HDM1	GCAGTCTAAATCACTTGCCG	-10	rU:dC	0.014	(0.004, 0.023)		0.204	0.165	30	50
R3HDM1_+_136343905.23-P2_221	R3HDM1_+_136343905.23-P2	R3HDM1	GCAGTCTAAAGAACTTGCCG	-9	rA:dG	-0.000	(-0.012, 0.012)		0.191	0.164	30	50
R3HDM1_+_136343905.23-P2_224	R3HDM1_+_136343905.23-P2	R3HDM1	GCAGTCTAAAGGACTTGCCG	-9	rG:dG	0.174	(0.149, 0.199)		0.191	0.212	30	60
R3HDM1_+_136343905.23-P2_229	R3HDM1_+_136343905.23-P2	R3HDM1	GCAGTCTAAAGTACTTGCCG	-9	rU:dG	0.246	(0.205, 0.287)		0.191	0.192	50	50
R3HDM1_+_136343905.23-P2_237	R3HDM1_+_136343905.23-P2	R3HDM1	GCAGTCTAAAGCGCTTGCCG	-8	rG:dT	0.289	(0.242, 0.336)		0.181	0.235	50	50
R3HDM1_+_136343905.23-P2_240	R3HDM1_+_136343905.23-P2	R3HDM1	GCAGTCTAAAGCCCTTGCCG	-8	rC:dT	0.076	(0.058, 0.093)		0.181	0.209	40	60
R3HDM1_+_136343905.23-P2_243	R3HDM1_+_136343905.23-P2	R3HDM1	GCAGTCTAAAGCTCTTGCCG	-8	rU:dT	0.030	(0.017, 0.044)		0.181	0.186	50	50
R3HDM1_+_136343905.23-P2_245	R3HDM1_+_136343905.23-P2	R3HDM1	GCAGTCTAAAGCAATTGCCG	-7	rA:dG	-0.011	(-0.022, 0.000)		0.120	0.164	40	60
R3HDM1_+_136343905.23-P2_248	R3HDM1_+_136343905.23-P2	R3HDM1	GCAGTCTAAAGCAGTTGCCG	-7	rG:dG	0.019	(0.009, 0.029)		0.120	0.212	40	50
R3HDM1_+_136343905.23-P2_253	R3HDM1_+_136343905.23-P2	R3HDM1	GCAGTCTAAAGCATTTGCCG	-7	rU:dG	-0.003	(-0.016, 0.010)		0.120	0.192	40	50
R3HDM1_+_136343905.23-P2_256	R3HDM1_+_136343905.23-P2	R3HDM1	GCAGTCTAAAGCACATGCCG	-6	rA:dA	0.013	(0.003, 0.024)		0.139	0.182	50	50
R3HDM1_+_136343905.23-P2_259	R3HDM1_+_136343905.23-P2	R3HDM1	GCAGTCTAAAGCACGTGCCG	-6	rG:dA	0.017	(0.008, 0.027)		0.139	0.200	30	60
R3HDM1_+_136343905.23-P2_262	R3HDM1_+_136343905.23-P2	R3HDM1	GCAGTCTAAAGCACCTGCCG	-6	rC:dA	0.059	(0.046, 0.072)		0.139	0.225	30	40
R3HDM1_+_136343905.23-P2_268	R3HDM1_+_136343905.23-P2	R3HDM1	GCAGTCTAAAGCACTAGCCG	-5	rA:dA	0.020	(0.008, 0.031)		0.130	0.182	40	60
R3HDM1_+_136343905.23-P2_271	R3HDM1_+_136343905.23-P2	R3HDM1	GCAGTCTAAAGCACTGGCCG	-5	rG:dA	0.056	(0.044, 0.069)		0.130	0.200	40	40
R3HDM1_+_136343905.23-P2_274	R3HDM1_+_136343905.23-P2	R3HDM1	GCAGTCTAAAGCACTCGCCG	-5	rC:dA	0.046	(0.030, 0.062)		0.130	0.225	50	60
R3HDM1_+_136343905.23-P2_282	R3HDM1_+_136343905.23-P2	R3HDM1	GCAGTCTAAAGCACTTACCG	-4	rA:dC	-0.003	(-0.014, 0.008)		0.147	0.201	40	40
R3HDM1_+_136343905.23-P2_287	R3HDM1_+_136343905.23-P2	R3HDM1	GCAGTCTAAAGCACTTCCCG	-4	rC:dC	-0.009	(-0.019, 0.001)		0.147	0.165	30	40
R3HDM1_+_136343905.23-P2_290	R3HDM1_+_136343905.23-P2	R3HDM1	GCAGTCTAAAGCACTTTCCG	-4	rU:dC	-0.014	(-0.025, -0.003)		0.147	0.165	40	50
R3HDM1_+_136343905.23-P2_293	R3HDM1_+_136343905.23-P2	R3HDM1	GCAGTCTAAAGCACTTGACG	-3	rA:dG	-0.010	(-0.021, -0.000)		0.116	0.164	40	40
R3HDM1_+_136343905.23-P2_296	R3HDM1_+_136343905.23-P2	R3HDM1	GCAGTCTAAAGCACTTGGCG	-3	rG:dG	0.028	(0.017, 0.040)		0.116	0.212	30	50
R3HDM1_+_136343905.23-P2_301	R3HDM1_+_136343905.23-P2	R3HDM1	GCAGTCTAAAGCACTTGTCG	-3	rU:dG	0.013	(0.002, 0.023)		0.116	0.192	40	70
R3HDM1_+_136343905.23-P2_305	R3HDM1_+_136343905.23-P2	R3HDM1	GCAGTCTAAAGCACTTGCAG	-2	rA:dG	-0.005	(-0.015, 0.005)		0.113	0.164	30	50
R3HDM1_+_136343905.23-P2_308	R3HDM1_+_136343905.23-P2	R3HDM1	GCAGTCTAAAGCACTTGCGG	-2	rG:dG	0.027	(0.017, 0.037)		0.113	0.212	40	60
R3HDM1_+_136343905.23-P2_313	R3HDM1_+_136343905.23-P2	R3HDM1	GCAGTCTAAAGCACTTGCTG	-2	rU:dG	0.007	(-0.005, 0.018)		0.113	0.192	30	40
R3HDM1_+_136343905.23-P2_318	R3HDM1_+_136343905.23-P2	R3HDM1	GCAGTCTAAAGCACTTGCCA	-1	rA:dC	-0.002	(-0.012, 0.008)		0.105	0.201	30	30
R3HDM1_+_136343905.23-P2_323	R3HDM1_+_136343905.23-P2	R3HDM1	GCAGTCTAAAGCACTTGCCC	-1	rC:dC	-0.001	(-0.010, 0.009)		0.105	0.165	30	40
R3HDM1_+_136343905.23-P2_326	R3HDM1_+_136343905.23-P2	R3HDM1	GCAGTCTAAAGCACTTGCCT	-1	rU:dC	-0.004	(-0.013, 0.005)		0.105	0.165	30	40
R3HDM1_+_136343942.23-P2	R3HDM1_+_136343942.23-P2	R3HDM1	GCAGCTGATTAGTCTGGCAT			1.000					40	60
R3HDM1_+_136343942.23-P2_101	R3HDM1_+_136343942.23-P2	R3HDM1	GAAGCTGATTAGTCTGGCAT	-19	rA:dG	0.717	(0.653, 0.781)		0.260	0.164	40	50
R3HDM1_+_136343942.23-P2_104	R3HDM1_+_136343942.23-P2	R3HDM1	GGAGCTGATTAGTCTGGCAT	-19	rG:dG	0.737	(0.681, 0.793)		0.260	0.212	40	60
R3HDM1_+_136343942.23-P2_109	R3HDM1_+_136343942.23-P2	R3HDM1	GTAGCTGATTAGTCTGGCAT	-19	rU:dG	0.602	(0.535, 0.668)		0.260	0.192	40	60
R3HDM1_+_136343942.23-P2_117	R3HDM1_+_136343942.23-P2	R3HDM1	GCGGCTGATTAGTCTGGCAT	-18	rG:dT	0.699	(0.635, 0.762)		0.218	0.235	40	70
R3HDM1_+_136343942.23-P2_120	R3HDM1_+_136343942.23-P2	R3HDM1	GCCGCTGATTAGTCTGGCAT	-18	rC:dT	0.567	(0.498, 0.636)		0.218	0.209	40	60
R3HDM1_+_136343942.23-P2_123	R3HDM1_+_136343942.23-P2	R3HDM1	GCTGCTGATTAGTCTGGCAT	-18	rU:dT	0.488	(0.428, 0.548)		0.218	0.186	30	60
R3HDM1_+_136343942.23-P2_126	R3HDM1_+_136343942.23-P2	R3HDM1	GCAACTGATTAGTCTGGCAT	-17	rA:dC	0.304	(0.253, 0.356)		0.274	0.201	30	60
R3HDM1_+_136343942.23-P2_131	R3HDM1_+_136343942.23-P2	R3HDM1	GCACCTGATTAGTCTGGCAT	-17	rC:dC	0.339	(0.296, 0.382)		0.274	0.165	40	60
R3HDM1_+_136343942.23-P2_134	R3HDM1_+_136343942.23-P2	R3HDM1	GCATCTGATTAGTCTGGCAT	-17	rU:dC	0.301	(0.258, 0.343)		0.274	0.165	30	60
R3HDM1_+_136343942.23-P2_137	R3HDM1_+_136343942.23-P2	R3HDM1	GCAGATGATTAGTCTGGCAT	-16	rA:dG	0.195	(0.158, 0.232)		0.261	0.164	40	50
R3HDM1_+_136343942.23-P2_140	R3HDM1_+_136343942.23-P2	R3HDM1	GCAGGTGATTAGTCTGGCAT	-16	rG:dG	0.289	(0.245, 0.332)		0.261	0.212	40	60
R3HDM1_+_136343942.23-P2_145	R3HDM1_+_136343942.23-P2	R3HDM1	GCAGTTGATTAGTCTGGCAT	-16	rU:dG	0.245	(0.202, 0.288)		0.261	0.192	40	50
R3HDM1_+_136343942.23-P2_148	R3HDM1_+_136343942.23-P2	R3HDM1	GCAGCAGATTAGTCTGGCAT	-15	rA:dA	0.203	(0.166, 0.240)		0.223	0.182	40	60
R3HDM1_+_136343942.23-P2_151	R3HDM1_+_136343942.23-P2	R3HDM1	GCAGCGGATTAGTCTGGCAT	-15	rG:dA	0.337	(0.292, 0.381)		0.223	0.200	40	60
R3HDM1_+_136343942.23-P2_154	R3HDM1_+_136343942.23-P2	R3HDM1	GCAGCCGATTAGTCTGGCAT	-15	rC:dA	0.294	(0.247, 0.341)		0.223	0.225	40	60
R3HDM1_+_136343942.23-P2_162	R3HDM1_+_136343942.23-P2	R3HDM1	GCAGCTAATTAGTCTGGCAT	-14	rA:dC	0.109	(0.079, 0.140)		0.256	0.201	40	60
R3HDM1_+_136343942.23-P2_167	R3HDM1_+_136343942.23-P2	R3HDM1	GCAGCTCATTAGTCTGGCAT	-14	rC:dC	0.083	(0.054, 0.112)		0.256	0.165	30	50
R3HDM1_+_136343942.23-P2_170	R3HDM1_+_136343942.23-P2	R3HDM1	GCAGCTTATTAGTCTGGCAT	-14	rU:dC	0.093	(0.058, 0.127)		0.256	0.165	40	60
R3HDM1_+_136343942.23-P2_177	R3HDM1_+_136343942.23-P2	R3HDM1	GCAGCTGGTTAGTCTGGCAT	-13	rG:dT	0.603	(0.539, 0.666)		0.259	0.235	40	50
R3HDM1_+_136343942.23-P2_180	R3HDM1_+_136343942.23-P2	R3HDM1	GCAGCTGCTTAGTCTGGCAT	-13	rC:dT	0.160	(0.120, 0.201)		0.259	0.209	40	60
R3HDM1_+_136343942.23-P2_183	R3HDM1_+_136343942.23-P2	R3HDM1	GCAGCTGTTTAGTCTGGCAT	-13	rU:dT	0.194	(0.149, 0.239)		0.259	0.186	40	50
R3HDM1_+_136343942.23-P2_184	R3HDM1_+_136343942.23-P2	R3HDM1	GCAGCTGAATAGTCTGGCAT	-12	rA:dA	0.105	(0.073, 0.137)		0.259	0.182	40	60
R3HDM1_+_136343942.23-P2_187	R3HDM1_+_136343942.23-P2	R3HDM1	GCAGCTGAGTAGTCTGGCAT	-12	rG:dA	0.306	(0.247, 0.365)		0.259	0.200	30	50
R3HDM1_+_136343942.23-P2_190	R3HDM1_+_136343942.23-P2	R3HDM1	GCAGCTGACTAGTCTGGCAT	-12	rC:dA	0.125	(0.094, 0.156)		0.259	0.225	40	50
R3HDM1_+_136343942.23-P2_196	R3HDM1_+_136343942.23-P2	R3HDM1	GCAGCTGATAAGTCTGGCAT	-11	rA:dA	0.060	(0.031, 0.090)		0.242	0.182	30	40
R3HDM1_+_136343942.23-P2_199	R3HDM1_+_136343942.23-P2	R3HDM1	GCAGCTGATGAGTCTGGCAT	-11	rG:dA	0.231	(0.180, 0.282)		0.242	0.200	30	50
R3HDM1_+_136343942.23-P2_202	R3HDM1_+_136343942.23-P2	R3HDM1	GCAGCTGATCAGTCTGGCAT	-11	rC:dA	0.108	(0.079, 0.136)		0.242	0.225	40	50
R3HDM1_+_136343942.23-P2_213	R3HDM1_+_136343942.23-P2	R3HDM1	GCAGCTGATTGGTCTGGCAT	-10	rG:dT	0.542	(0.485, 0.600)		0.204	0.235	30	50
R3HDM1_+_136343942.23-P2_216	R3HDM1_+_136343942.23-P2	R3HDM1	GCAGCTGATTCGTCTGGCAT	-10	rC:dT	0.012	(-0.011, 0.034)		0.204	0.209	40	60
R3HDM1_+_136343942.23-P2_219	R3HDM1_+_136343942.23-P2	R3HDM1	GCAGCTGATTTGTCTGGCAT	-10	rU:dT	0.030	(0.008, 0.052)		0.204	0.186	30	50
R3HDM1_+_136343942.23-P2_222	R3HDM1_+_136343942.23-P2	R3HDM1	GCAGCTGATTAATCTGGCAT	-9	rA:dC	-0.011	(-0.023, 0.002)		0.191	0.201	40	40
R3HDM1_+_136343942.23-P2_227	R3HDM1_+_136343942.23-P2	R3HDM1	GCAGCTGATTACTCTGGCAT	-9	rC:dC	0.000	(-0.010, 0.011)		0.191	0.165	30	50
R3HDM1_+_136343942.23-P2_230	R3HDM1_+_136343942.23-P2	R3HDM1	GCAGCTGATTATTCTGGCAT	-9	rU:dC	-0.008	(-0.018, 0.003)		0.191	0.165	40	50
R3HDM1_+_136343942.23-P2_232	R3HDM1_+_136343942.23-P2	R3HDM1	GCAGCTGATTAGACTGGCAT	-8	rA:dA	0.005	(-0.010, 0.019)		0.181	0.182	30	50
R3HDM1_+_136343942.23-P2_235	R3HDM1_+_136343942.23-P2	R3HDM1	GCAGCTGATTAGGCTGGCAT	-8	rG:dA	0.071	(0.051, 0.091)		0.181	0.200	20	60
R3HDM1_+_136343942.23-P2_238	R3HDM1_+_136343942.23-P2	R3HDM1	GCAGCTGATTAGCCTGGCAT	-8	rC:dA	0.118	(0.099, 0.137)		0.181	0.225	30	50
R3HDM1_+_136343942.23-P2_245	R3HDM1_+_136343942.23-P2	R3HDM1	GCAGCTGATTAGTATGGCAT	-7	rA:dG	-0.004	(-0.015, 0.008)		0.120	0.164	30	50
R3HDM1_+_136343942.23-P2_248	R3HDM1_+_136343942.23-P2	R3HDM1	GCAGCTGATTAGTGTGGCAT	-7	rG:dG	0.027	(0.017, 0.037)		0.120	0.212	30	60
R3HDM1_+_136343942.23-P2_253	R3HDM1_+_136343942.23-P2	R3HDM1	GCAGCTGATTAGTTTGGCAT	-7	rU:dG	-0.009	(-0.023, 0.004)		0.120	0.192	30	40
R3HDM1_+_136343942.23-P2_256	R3HDM1_+_136343942.23-P2	R3HDM1	GCAGCTGATTAGTCAGGCAT	-6	rA:dA	0.016	(0.002, 0.030)		0.139	0.182	30	50
R3HDM1_+_136343942.23-P2_259	R3HDM1_+_136343942.23-P2	R3HDM1	GCAGCTGATTAGTCGGGCAT	-6	rG:dA	0.025	(0.014, 0.037)		0.139	0.200	40	60
R3HDM1_+_136343942.23-P2_262	R3HDM1_+_136343942.23-P2	R3HDM1	GCAGCTGATTAGTCCGGCAT	-6	rC:dA	0.055	(0.037, 0.073)		0.139	0.225	50	50
R3HDM1_+_136343942.23-P2_270	R3HDM1_+_136343942.23-P2	R3HDM1	GCAGCTGATTAGTCTAGCAT	-5	rA:dC	-0.004	(-0.016, 0.008)		0.130	0.201	30	60
R3HDM1_+_136343942.23-P2_275	R3HDM1_+_136343942.23-P2	R3HDM1	GCAGCTGATTAGTCTCGCAT	-5	rC:dC	-0.002	(-0.013, 0.009)		0.130	0.165	50	70
R3HDM1_+_136343942.23-P2_278	R3HDM1_+_136343942.23-P2	R3HDM1	GCAGCTGATTAGTCTTGCAT	-5	rU:dC	-0.008	(-0.020, 0.005)		0.130	0.165	30	40
R3HDM1_+_136343942.23-P2_282	R3HDM1_+_136343942.23-P2	R3HDM1	GCAGCTGATTAGTCTGACAT	-4	rA:dC	-0.003	(-0.016, 0.011)		0.147	0.201	30	40
R3HDM1_+_136343942.23-P2_287	R3HDM1_+_136343942.23-P2	R3HDM1	GCAGCTGATTAGTCTGCCAT	-4	rC:dC	-0.002	(-0.013, 0.009)		0.147	0.165	40	40
R3HDM1_+_136343942.23-P2_290	R3HDM1_+_136343942.23-P2	R3HDM1	GCAGCTGATTAGTCTGTCAT	-4	rU:dC	-0.004	(-0.016, 0.009)		0.147	0.165	40	50
R3HDM1_+_136343942.23-P2_293	R3HDM1_+_136343942.23-P2	R3HDM1	GCAGCTGATTAGTCTGGAAT	-3	rA:dG	0.006	(-0.005, 0.016)		0.116	0.164	40	50
R3HDM1_+_136343942.23-P2_296	R3HDM1_+_136343942.23-P2	R3HDM1	GCAGCTGATTAGTCTGGGAT	-3	rG:dG	0.042	(0.034, 0.051)		0.116	0.212	30	50
R3HDM1_+_136343942.23-P2_301	R3HDM1_+_136343942.23-P2	R3HDM1	GCAGCTGATTAGTCTGGTAT	-3	rU:dG	0.017	(0.005, 0.029)		0.116	0.192	30	50
R3HDM1_+_136343942.23-P2_309	R3HDM1_+_136343942.23-P2	R3HDM1	GCAGCTGATTAGTCTGGCGT	-2	rG:dT	0.125	(0.108, 0.142)		0.113	0.235	30	60
R3HDM1_+_136343942.23-P2_312	R3HDM1_+_136343942.23-P2	R3HDM1	GCAGCTGATTAGTCTGGCCT	-2	rC:dT	0.020	(0.008, 0.032)		0.113	0.209	30	50
R3HDM1_+_136343942.23-P2_315	R3HDM1_+_136343942.23-P2	R3HDM1	GCAGCTGATTAGTCTGGCTT	-2	rU:dT	0.015	(0.002, 0.027)		0.113	0.186	30	40
R3HDM1_+_136343942.23-P2_316	R3HDM1_+_136343942.23-P2	R3HDM1	GCAGCTGATTAGTCTGGCAA	-1	rA:dA	0.021	(0.010, 0.032)		0.105	0.182	40	40
R3HDM1_+_136343942.23-P2_319	R3HDM1_+_136343942.23-P2	R3HDM1	GCAGCTGATTAGTCTGGCAG	-1	rG:dA	0.061	(0.052, 0.069)		0.105	0.200	30	40
R3HDM1_+_136343942.23-P2_322	R3HDM1_+_136343942.23-P2	R3HDM1	GCAGCTGATTAGTCTGGCAC	-1	rC:dA	0.025	(0.014, 0.036)		0.105	0.225	30	60
R3HDM1_-_136289048.23-P1	R3HDM1_-_136289048.23-P1	R3HDM1	GGCTAGTGCGTGGTGGGAAG			1.000					30	40
R3HDM1_-_136289048.23-P1_102	R3HDM1_-_136289048.23-P1	R3HDM1	GACTAGTGCGTGGTGGGAAG	-19	rA:dC	0.722	(0.687, 0.756)		0.260	0.201	30	50
R3HDM1_-_136289048.23-P1_107	R3HDM1_-_136289048.23-P1	R3HDM1	GCCTAGTGCGTGGTGGGAAG	-19	rC:dC	0.724	(0.696, 0.753)		0.260	0.165	20	40
R3HDM1_-_136289048.23-P1_110	R3HDM1_-_136289048.23-P1	R3HDM1	GTCTAGTGCGTGGTGGGAAG	-19	rU:dC	0.673	(0.644, 0.703)		0.260	0.165	30	50
R3HDM1_-_136289048.23-P1_113	R3HDM1_-_136289048.23-P1	R3HDM1	GGATAGTGCGTGGTGGGAAG	-18	rA:dG	0.783	(0.748, 0.818)		0.218	0.164	30	40
R3HDM1_-_136289048.23-P1_116	R3HDM1_-_136289048.23-P1	R3HDM1	GGGTAGTGCGTGGTGGGAAG	-18	rG:dG	0.782	(0.748, 0.817)		0.218	0.212	20	50
R3HDM1_-_136289048.23-P1_121	R3HDM1_-_136289048.23-P1	R3HDM1	GGTTAGTGCGTGGTGGGAAG	-18	rU:dG	0.752	(0.718, 0.785)		0.218	0.192	30	50
R3HDM1_-_136289048.23-P1_124	R3HDM1_-_136289048.23-P1	R3HDM1	GGCAAGTGCGTGGTGGGAAG	-17	rA:dA	0.757	(0.721, 0.794)		0.274	0.182	20	30
R3HDM1_-_136289048.23-P1_127	R3HDM1_-_136289048.23-P1	R3HDM1	GGCGAGTGCGTGGTGGGAAG	-17	rG:dA	0.780	(0.751, 0.808)		0.274	0.200	20	40
R3HDM1_-_136289048.23-P1_130	R3HDM1_-_136289048.23-P1	R3HDM1	GGCCAGTGCGTGGTGGGAAG	-17	rC:dA	0.789	(0.757, 0.822)		0.274	0.225	30	30
R3HDM1_-_136289048.23-P1_141	R3HDM1_-_136289048.23-P1	R3HDM1	GGCTGGTGCGTGGTGGGAAG	-16	rG:dT	0.927	(0.890, 0.965)		0.261	0.235	20	40
R3HDM1_-_136289048.23-P1_144	R3HDM1_-_136289048.23-P1	R3HDM1	GGCTCGTGCGTGGTGGGAAG	-16	rC:dT	0.886	(0.851, 0.921)		0.261	0.209	30	50
R3HDM1_-_136289048.23-P1_147	R3HDM1_-_136289048.23-P1	R3HDM1	GGCTTGTGCGTGGTGGGAAG	-16	rU:dT	0.814	(0.779, 0.848)		0.261	0.186	30	50
R3HDM1_-_136289048.23-P1_150	R3HDM1_-_136289048.23-P1	R3HDM1	GGCTAATGCGTGGTGGGAAG	-15	rA:dC	0.724	(0.686, 0.763)		0.223	0.201	30	40
R3HDM1_-_136289048.23-P1_155	R3HDM1_-_136289048.23-P1	R3HDM1	GGCTACTGCGTGGTGGGAAG	-15	rC:dC	0.732	(0.692, 0.772)		0.223	0.165	30	30
R3HDM1_-_136289048.23-P1_158	R3HDM1_-_136289048.23-P1	R3HDM1	GGCTATTGCGTGGTGGGAAG	-15	rU:dC	0.702	(0.661, 0.744)		0.223	0.165	20	40
R3HDM1_-_136289048.23-P1_160	R3HDM1_-_136289048.23-P1	R3HDM1	GGCTAGAGCGTGGTGGGAAG	-14	rA:dA	0.776	(0.739, 0.813)		0.256	0.182	30	40
R3HDM1_-_136289048.23-P1_163	R3HDM1_-_136289048.23-P1	R3HDM1	GGCTAGGGCGTGGTGGGAAG	-14	rG:dA	0.831	(0.802, 0.861)		0.256	0.200	20	40
R3HDM1_-_136289048.23-P1_166	R3HDM1_-_136289048.23-P1	R3HDM1	GGCTAGCGCGTGGTGGGAAG	-14	rC:dA	0.804	(0.769, 0.840)		0.256	0.225	30	30
R3HDM1_-_136289048.23-P1_174	R3HDM1_-_136289048.23-P1	R3HDM1	GGCTAGTACGTGGTGGGAAG	-13	rA:dC	0.730	(0.687, 0.773)		0.259	0.201	30	50
R3HDM1_-_136289048.23-P1_179	R3HDM1_-_136289048.23-P1	R3HDM1	GGCTAGTCCGTGGTGGGAAG	-13	rC:dC	0.587	(0.541, 0.633)		0.259	0.165	30	40
R3HDM1_-_136289048.23-P1_182	R3HDM1_-_136289048.23-P1	R3HDM1	GGCTAGTTCGTGGTGGGAAG	-13	rU:dC	0.703	(0.658, 0.748)		0.259	0.165	40	40
R3HDM1_-_136289048.23-P1_185	R3HDM1_-_136289048.23-P1	R3HDM1	GGCTAGTGAGTGGTGGGAAG	-12	rA:dG	0.715	(0.681, 0.748)		0.259	0.164	30	40
R3HDM1_-_136289048.23-P1_188	R3HDM1_-_136289048.23-P1	R3HDM1	GGCTAGTGGGTGGTGGGAAG	-12	rG:dG	0.770	(0.741, 0.800)		0.259	0.212	20	40
R3HDM1_-_136289048.23-P1_193	R3HDM1_-_136289048.23-P1	R3HDM1	GGCTAGTGTGTGGTGGGAAG	-12	rU:dG	0.783	(0.754, 0.813)		0.259	0.192	20	20
R3HDM1_-_136289048.23-P1_198	R3HDM1_-_136289048.23-P1	R3HDM1	GGCTAGTGCATGGTGGGAAG	-11	rA:dC	0.426	(0.395, 0.457)		0.242	0.201	20	30
R3HDM1_-_136289048.23-P1_203	R3HDM1_-_136289048.23-P1	R3HDM1	GGCTAGTGCCTGGTGGGAAG	-11	rC:dC	0.214	(0.191, 0.237)		0.242	0.165	30	40
R3HDM1_-_136289048.23-P1_206	R3HDM1_-_136289048.23-P1	R3HDM1	GGCTAGTGCTTGGTGGGAAG	-11	rU:dC	0.287	(0.252, 0.321)		0.242	0.165	20	40
R3HDM1_-_136289048.23-P1_208	R3HDM1_-_136289048.23-P1	R3HDM1	GGCTAGTGCGAGGTGGGAAG	-10	rA:dA	0.458	(0.431, 0.485)		0.204	0.182	30	40
R3HDM1_-_136289048.23-P1_211	R3HDM1_-_136289048.23-P1	R3HDM1	GGCTAGTGCGGGGTGGGAAG	-10	rG:dA	0.560	(0.538, 0.582)		0.204	0.200	20	20
R3HDM1_-_136289048.23-P1_214	R3HDM1_-_136289048.23-P1	R3HDM1	GGCTAGTGCGCGGTGGGAAG	-10	rC:dA	0.527	(0.500, 0.554)		0.204	0.225	40	40
R3HDM1_-_136289048.23-P1_222	R3HDM1_-_136289048.23-P1	R3HDM1	GGCTAGTGCGTAGTGGGAAG	-9	rA:dC	0.206	(0.182, 0.231)		0.191	0.201	40	40
R3HDM1_-_136289048.23-P1_227	R3HDM1_-_136289048.23-P1	R3HDM1	GGCTAGTGCGTCGTGGGAAG	-9	rC:dC	0.107	(0.094, 0.121)		0.191	0.165	40	40
R3HDM1_-_136289048.23-P1_230	R3HDM1_-_136289048.23-P1	R3HDM1	GGCTAGTGCGTTGTGGGAAG	-9	rU:dC	0.129	(0.109, 0.148)		0.191	0.165	30	40
R3HDM1_-_136289048.23-P1_234	R3HDM1_-_136289048.23-P1	R3HDM1	GGCTAGTGCGTGATGGGAAG	-8	rA:dC	0.268	(0.240, 0.295)		0.181	0.201	40	50
R3HDM1_-_136289048.23-P1_239	R3HDM1_-_136289048.23-P1	R3HDM1	GGCTAGTGCGTGCTGGGAAG	-8	rC:dC	0.124	(0.110, 0.138)		0.181	0.165	30	40
R3HDM1_-_136289048.23-P1_242	R3HDM1_-_136289048.23-P1	R3HDM1	GGCTAGTGCGTGTTGGGAAG	-8	rU:dC	0.130	(0.114, 0.147)		0.181	0.165	30	30
R3HDM1_-_136289048.23-P1_244	R3HDM1_-_136289048.23-P1	R3HDM1	GGCTAGTGCGTGGAGGGAAG	-7	rA:dA	0.338	(0.320, 0.356)		0.120	0.182	30	40
R3HDM1_-_136289048.23-P1_247	R3HDM1_-_136289048.23-P1	R3HDM1	GGCTAGTGCGTGGGGGGAAG	-7	rG:dA	0.343	(0.328, 0.358)		0.120	0.200	30	30
R3HDM1_-_136289048.23-P1_250	R3HDM1_-_136289048.23-P1	R3HDM1	GGCTAGTGCGTGGCGGGAAG	-7	rC:dA	0.351	(0.333, 0.370)		0.120	0.225	40	50
R3HDM1_-_136289048.23-P1_258	R3HDM1_-_136289048.23-P1	R3HDM1	GGCTAGTGCGTGGTAGGAAG	-6	rA:dC	0.320	(0.296, 0.343)		0.139	0.201	30	30
R3HDM1_-_136289048.23-P1_263	R3HDM1_-_136289048.23-P1	R3HDM1	GGCTAGTGCGTGGTCGGAAG	-6	rC:dC	0.103	(0.089, 0.117)		0.139	0.165	40	50
R3HDM1_-_136289048.23-P1_266	R3HDM1_-_136289048.23-P1	R3HDM1	GGCTAGTGCGTGGTTGGAAG	-6	rU:dC	0.121	(0.105, 0.137)		0.139	0.165	40	50
R3HDM1_-_136289048.23-P1_270	R3HDM1_-_136289048.23-P1	R3HDM1	GGCTAGTGCGTGGTGAGAAG	-5	rA:dC	0.189	(0.171, 0.207)		0.130	0.201	30	50
R3HDM1_-_136289048.23-P1_275	R3HDM1_-_136289048.23-P1	R3HDM1	GGCTAGTGCGTGGTGCGAAG	-5	rC:dC	0.054	(0.042, 0.065)		0.130	0.165	50	60
R3HDM1_-_136289048.23-P1_278	R3HDM1_-_136289048.23-P1	R3HDM1	GGCTAGTGCGTGGTGTGAAG	-5	rU:dC	0.071	(0.060, 0.083)		0.130	0.165	30	50
R3HDM1_-_136289048.23-P1_282	R3HDM1_-_136289048.23-P1	R3HDM1	GGCTAGTGCGTGGTGGAAAG	-4	rA:dC	0.186	(0.166, 0.207)		0.147	0.201	30	40
R3HDM1_-_136289048.23-P1_287	R3HDM1_-_136289048.23-P1	R3HDM1	GGCTAGTGCGTGGTGGCAAG	-4	rC:dC	0.047	(0.035, 0.059)		0.147	0.165	30	60
R3HDM1_-_136289048.23-P1_290	R3HDM1_-_136289048.23-P1	R3HDM1	GGCTAGTGCGTGGTGGTAAG	-4	rU:dC	0.074	(0.060, 0.088)		0.147	0.165	40	60
R3HDM1_-_136289048.23-P1_297	R3HDM1_-_136289048.23-P1	R3HDM1	GGCTAGTGCGTGGTGGGGAG	-3	rG:dT	0.529	(0.507, 0.552)		0.116	0.235	30	30
R3HDM1_-_136289048.23-P1_300	R3HDM1_-_136289048.23-P1	R3HDM1	GGCTAGTGCGTGGTGGGCAG	-3	rC:dT	0.249	(0.231, 0.267)		0.116	0.209	30	40
R3HDM1_-_136289048.23-P1_303	R3HDM1_-_136289048.23-P1	R3HDM1	GGCTAGTGCGTGGTGGGTAG	-3	rU:dT	0.271	(0.249, 0.293)		0.116	0.186	30	40
R3HDM1_-_136289048.23-P1_309	R3HDM1_-_136289048.23-P1	R3HDM1	GGCTAGTGCGTGGTGGGAGG	-2	rG:dT	0.464	(0.443, 0.486)		0.113	0.235	30	40
R3HDM1_-_136289048.23-P1_312	R3HDM1_-_136289048.23-P1	R3HDM1	GGCTAGTGCGTGGTGGGACG	-2	rC:dT	0.188	(0.166, 0.209)		0.113	0.209	40	60
R3HDM1_-_136289048.23-P1_315	R3HDM1_-_136289048.23-P1	R3HDM1	GGCTAGTGCGTGGTGGGATG	-2	rU:dT	0.211	(0.190, 0.231)		0.113	0.186	30	40
R3HDM1_-_136289048.23-P1_318	R3HDM1_-_136289048.23-P1	R3HDM1	GGCTAGTGCGTGGTGGGAAA	-1	rA:dC	0.149	(0.135, 0.163)		0.105	0.201	30	30
R3HDM1_-_136289048.23-P1_323	R3HDM1_-_136289048.23-P1	R3HDM1	GGCTAGTGCGTGGTGGGAAC	-1	rC:dC	0.084	(0.074, 0.094)		0.105	0.165	20	20
R3HDM1_-_136289048.23-P1_326	R3HDM1_-_136289048.23-P1	R3HDM1	GGCTAGTGCGTGGTGGGAAT	-1	rU:dC	0.086	(0.076, 0.097)		0.105	0.165	30	50
R3HDM1_-_136289292.23-P1	R3HDM1_-_136289292.23-P1	R3HDM1	GCGCCAACCGGTAGCGCTAA			1.000					50	50
R3HDM1_-_136289292.23-P1_101	R3HDM1_-_136289292.23-P1	R3HDM1	GAGCCAACCGGTAGCGCTAA	-19	rA:dG	0.647	(0.600, 0.693)		0.260	0.164	50	60
R3HDM1_-_136289292.23-P1_104	R3HDM1_-_136289292.23-P1	R3HDM1	GGGCCAACCGGTAGCGCTAA	-19	rG:dG	0.705	(0.666, 0.744)		0.260	0.212	50	60
R3HDM1_-_136289292.23-P1_109	R3HDM1_-_136289292.23-P1	R3HDM1	GTGCCAACCGGTAGCGCTAA	-19	rU:dG	0.483	(0.443, 0.523)		0.260	0.192	50	60
R3HDM1_-_136289292.23-P1_114	R3HDM1_-_136289292.23-P1	R3HDM1	GCACCAACCGGTAGCGCTAA	-18	rA:dC	0.460	(0.415, 0.506)		0.218	0.201	50	50
R3HDM1_-_136289292.23-P1_119	R3HDM1_-_136289292.23-P1	R3HDM1	GCCCCAACCGGTAGCGCTAA	-18	rC:dC	0.539	(0.486, 0.592)		0.218	0.165	40	40
R3HDM1_-_136289292.23-P1_122	R3HDM1_-_136289292.23-P1	R3HDM1	GCTCCAACCGGTAGCGCTAA	-18	rU:dC	0.484	(0.436, 0.532)		0.218	0.165	40	50
R3HDM1_-_136289292.23-P1_125	R3HDM1_-_136289292.23-P1	R3HDM1	GCGACAACCGGTAGCGCTAA	-17	rA:dG	0.322	(0.280, 0.365)		0.274	0.164	50	50
R3HDM1_-_136289292.23-P1_128	R3HDM1_-_136289292.23-P1	R3HDM1	GCGGCAACCGGTAGCGCTAA	-17	rG:dG	0.394	(0.357, 0.430)		0.274	0.212	40	50
R3HDM1_-_136289292.23-P1_133	R3HDM1_-_136289292.23-P1	R3HDM1	GCGTCAACCGGTAGCGCTAA	-17	rU:dG	0.298	(0.262, 0.335)		0.274	0.192	40	40
R3HDM1_-_136289292.23-P1_137	R3HDM1_-_136289292.23-P1	R3HDM1	GCGCAAACCGGTAGCGCTAA	-16	rA:dG	0.200	(0.165, 0.234)		0.261	0.164	50	50
R3HDM1_-_136289292.23-P1_140	R3HDM1_-_136289292.23-P1	R3HDM1	GCGCGAACCGGTAGCGCTAA	-16	rG:dG	0.290	(0.255, 0.325)		0.261	0.212	60	60
R3HDM1_-_136289292.23-P1_145	R3HDM1_-_136289292.23-P1	R3HDM1	GCGCTAACCGGTAGCGCTAA	-16	rU:dG	0.284	(0.238, 0.330)		0.261	0.192	50	60
R3HDM1_-_136289292.23-P1_153	R3HDM1_-_136289292.23-P1	R3HDM1	GCGCCGACCGGTAGCGCTAA	-15	rG:dT	0.586	(0.537, 0.635)		0.223	0.235	60	60
R3HDM1_-_136289292.23-P1_156	R3HDM1_-_136289292.23-P1	R3HDM1	GCGCCCACCGGTAGCGCTAA	-15	rC:dT	0.348	(0.293, 0.402)		0.223	0.209	60	60
R3HDM1_-_136289292.23-P1_159	R3HDM1_-_136289292.23-P1	R3HDM1	GCGCCTACCGGTAGCGCTAA	-15	rU:dT	0.317	(0.270, 0.363)		0.223	0.186	60	60
R3HDM1_-_136289292.23-P1_165	R3HDM1_-_136289292.23-P1	R3HDM1	GCGCCAGCCGGTAGCGCTAA	-14	rG:dT	0.439	(0.390, 0.487)		0.256	0.235	60	60
R3HDM1_-_136289292.23-P1_168	R3HDM1_-_136289292.23-P1	R3HDM1	GCGCCACCCGGTAGCGCTAA	-14	rC:dT	0.204	(0.164, 0.244)		0.256	0.209	50	50
R3HDM1_-_136289292.23-P1_171	R3HDM1_-_136289292.23-P1	R3HDM1	GCGCCATCCGGTAGCGCTAA	-14	rU:dT	0.231	(0.188, 0.273)		0.256	0.186	60	60
R3HDM1_-_136289292.23-P1_173	R3HDM1_-_136289292.23-P1	R3HDM1	GCGCCAAACGGTAGCGCTAA	-13	rA:dG	0.093	(0.071, 0.116)		0.259	0.164	40	50
R3HDM1_-_136289292.23-P1_176	R3HDM1_-_136289292.23-P1	R3HDM1	GCGCCAAGCGGTAGCGCTAA	-13	rG:dG	0.190	(0.165, 0.215)		0.259	0.212	50	50
R3HDM1_-_136289292.23-P1_181	R3HDM1_-_136289292.23-P1	R3HDM1	GCGCCAATCGGTAGCGCTAA	-13	rU:dG	0.247	(0.214, 0.280)		0.259	0.192	40	40
R3HDM1_-_136289292.23-P1_185	R3HDM1_-_136289292.23-P1	R3HDM1	GCGCCAACAGGTAGCGCTAA	-12	rA:dG	0.082	(0.060, 0.104)		0.259	0.164	40	50
R3HDM1_-_136289292.23-P1_188	R3HDM1_-_136289292.23-P1	R3HDM1	GCGCCAACGGGTAGCGCTAA	-12	rG:dG	0.193	(0.169, 0.218)		0.259	0.212	40	70
R3HDM1_-_136289292.23-P1_193	R3HDM1_-_136289292.23-P1	R3HDM1	GCGCCAACTGGTAGCGCTAA	-12	rU:dG	0.210	(0.182, 0.238)		0.259	0.192	30	70
R3HDM1_-_136289292.23-P1_198	R3HDM1_-_136289292.23-P1	R3HDM1	GCGCCAACCAGTAGCGCTAA	-11	rA:dC	-0.011	(-0.026, 0.005)		0.242	0.201	50	70
R3HDM1_-_136289292.23-P1_203	R3HDM1_-_136289292.23-P1	R3HDM1	GCGCCAACCCGTAGCGCTAA	-11	rC:dC	-0.014	(-0.026, -0.001)		0.242	0.165	50	50
R3HDM1_-_136289292.23-P1_206	R3HDM1_-_136289292.23-P1	R3HDM1	GCGCCAACCTGTAGCGCTAA	-11	rU:dC	-0.014	(-0.028, -0.001)		0.242	0.165	40	60
R3HDM1_-_136289292.23-P1_210	R3HDM1_-_136289292.23-P1	R3HDM1	GCGCCAACCGATAGCGCTAA	-10	rA:dC	-0.019	(-0.032, -0.006)		0.204	0.201	40	50
R3HDM1_-_136289292.23-P1_215	R3HDM1_-_136289292.23-P1	R3HDM1	GCGCCAACCGCTAGCGCTAA	-10	rC:dC	-0.020	(-0.032, -0.009)		0.204	0.165	60	60
R3HDM1_-_136289292.23-P1_218	R3HDM1_-_136289292.23-P1	R3HDM1	GCGCCAACCGTTAGCGCTAA	-10	rU:dC	-0.020	(-0.032, -0.008)		0.204	0.165	40	40
R3HDM1_-_136289292.23-P1_220	R3HDM1_-_136289292.23-P1	R3HDM1	GCGCCAACCGGAAGCGCTAA	-9	rA:dA	-0.015	(-0.030, 0.001)		0.191	0.182	30	30
R3HDM1_-_136289292.23-P1_223	R3HDM1_-_136289292.23-P1	R3HDM1	GCGCCAACCGGGAGCGCTAA	-9	rG:dA	0.079	(0.065, 0.093)		0.191	0.200	50	50
R3HDM1_-_136289292.23-P1_226	R3HDM1_-_136289292.23-P1	R3HDM1	GCGCCAACCGGCAGCGCTAA	-9	rC:dA	0.048	(0.031, 0.064)		0.191	0.225	50	50
R3HDM1_-_136289292.23-P1_237	R3HDM1_-_136289292.23-P1	R3HDM1	GCGCCAACCGGTGGCGCTAA	-8	rG:dT	0.254	(0.219, 0.289)		0.181	0.235	50	50
R3HDM1_-_136289292.23-P1_240	R3HDM1_-_136289292.23-P1	R3HDM1	GCGCCAACCGGTCGCGCTAA	-8	rC:dT	-0.009	(-0.025, 0.006)		0.181	0.209	60	60
R3HDM1_-_136289292.23-P1_243	R3HDM1_-_136289292.23-P1	R3HDM1	GCGCCAACCGGTTGCGCTAA	-8	rU:dT	-0.011	(-0.026, 0.003)		0.181	0.186	40	60
R3HDM1_-_136289292.23-P1_246	R3HDM1_-_136289292.23-P1	R3HDM1	GCGCCAACCGGTAACGCTAA	-7	rA:dC	-0.001	(-0.015, 0.013)		0.120	0.201	60	60
R3HDM1_-_136289292.23-P1_251	R3HDM1_-_136289292.23-P1	R3HDM1	GCGCCAACCGGTACCGCTAA	-7	rC:dC	0.003	(-0.008, 0.014)		0.120	0.165	60	60
R3HDM1_-_136289292.23-P1_254	R3HDM1_-_136289292.23-P1	R3HDM1	GCGCCAACCGGTATCGCTAA	-7	rU:dC	-0.014	(-0.027, -0.002)		0.120	0.165	50	60
R3HDM1_-_136289292.23-P1_257	R3HDM1_-_136289292.23-P1	R3HDM1	GCGCCAACCGGTAGAGCTAA	-6	rA:dG	-0.006	(-0.021, 0.008)		0.139	0.164	50	50
R3HDM1_-_136289292.23-P1_260	R3HDM1_-_136289292.23-P1	R3HDM1	GCGCCAACCGGTAGGGCTAA	-6	rG:dG	0.029	(0.015, 0.043)		0.139	0.212	40	40
R3HDM1_-_136289292.23-P1_265	R3HDM1_-_136289292.23-P1	R3HDM1	GCGCCAACCGGTAGTGCTAA	-6	rU:dG	-0.010	(-0.026, 0.005)		0.139	0.192	40	60
R3HDM1_-_136289292.23-P1_270	R3HDM1_-_136289292.23-P1	R3HDM1	GCGCCAACCGGTAGCACTAA	-5	rA:dC	-0.003	(-0.018, 0.011)		0.130	0.201	50	50
R3HDM1_-_136289292.23-P1_275	R3HDM1_-_136289292.23-P1	R3HDM1	GCGCCAACCGGTAGCCCTAA	-5	rC:dC	0.008	(-0.004, 0.021)		0.130	0.165	40	60
R3HDM1_-_136289292.23-P1_278	R3HDM1_-_136289292.23-P1	R3HDM1	GCGCCAACCGGTAGCTCTAA	-5	rU:dC	-0.007	(-0.021, 0.007)		0.130	0.165	30	60
R3HDM1_-_136289292.23-P1_281	R3HDM1_-_136289292.23-P1	R3HDM1	GCGCCAACCGGTAGCGATAA	-4	rA:dG	-0.000	(-0.016, 0.015)		0.147	0.164	60	60
R3HDM1_-_136289292.23-P1_284	R3HDM1_-_136289292.23-P1	R3HDM1	GCGCCAACCGGTAGCGGTAA	-4	rG:dG	0.071	(0.055, 0.088)		0.147	0.212	60	60
R3HDM1_-_136289292.23-P1_289	R3HDM1_-_136289292.23-P1	R3HDM1	GCGCCAACCGGTAGCGTTAA	-4	rU:dG	0.008	(-0.010, 0.025)		0.147	0.192	50	70
R3HDM1_-_136289292.23-P1_292	R3HDM1_-_136289292.23-P1	R3HDM1	GCGCCAACCGGTAGCGCAAA	-3	rA:dA	0.010	(-0.002, 0.022)		0.116	0.182	60	60
R3HDM1_-_136289292.23-P1_295	R3HDM1_-_136289292.23-P1	R3HDM1	GCGCCAACCGGTAGCGCGAA	-3	rG:dA	0.040	(0.029, 0.052)		0.116	0.200	50	60
R3HDM1_-_136289292.23-P1_298	R3HDM1_-_136289292.23-P1	R3HDM1	GCGCCAACCGGTAGCGCCAA	-3	rC:dA	0.031	(0.019, 0.044)		0.116	0.225	40	40
R3HDM1_-_136289292.23-P1_309	R3HDM1_-_136289292.23-P1	R3HDM1	GCGCCAACCGGTAGCGCTGA	-2	rG:dT	0.127	(0.106, 0.147)		0.113	0.235	50	50
R3HDM1_-_136289292.23-P1_312	R3HDM1_-_136289292.23-P1	R3HDM1	GCGCCAACCGGTAGCGCTCA	-2	rC:dT	0.012	(-0.002, 0.025)		0.113	0.209	50	50
R3HDM1_-_136289292.23-P1_315	R3HDM1_-_136289292.23-P1	R3HDM1	GCGCCAACCGGTAGCGCTTA	-2	rU:dT	0.013	(-0.000, 0.026)		0.113	0.186	40	70
R3HDM1_-_136289292.23-P1_321	R3HDM1_-_136289292.23-P1	R3HDM1	GCGCCAACCGGTAGCGCTAG	-1	rG:dT	0.084	(0.070, 0.097)		0.105	0.235	50	60
R3HDM1_-_136289292.23-P1_324	R3HDM1_-_136289292.23-P1	R3HDM1	GCGCCAACCGGTAGCGCTAC	-1	rC:dT	0.010	(-0.004, 0.025)		0.105	0.209	60	60
R3HDM1_-_136289292.23-P1_327	R3HDM1_-_136289292.23-P1	R3HDM1	GCGCCAACCGGTAGCGCTAT	-1	rU:dT	0.002	(-0.011, 0.015)		0.105	0.186	50	70
R3HDM1_-_136343936.23-P2	R3HDM1_-_136343936.23-P2	R3HDM1	GTGCTTTAGACTGCTCTAGC			1.000					30	60
R3HDM1_-_136343936.23-P2_100	R3HDM1_-_136343936.23-P2	R3HDM1	GAGCTTTAGACTGCTCTAGC	-19	rA:dA	0.458	(0.427, 0.490)		0.260	0.182	20	50
R3HDM1_-_136343936.23-P2_103	R3HDM1_-_136343936.23-P2	R3HDM1	GGGCTTTAGACTGCTCTAGC	-19	rG:dA	0.512	(0.482, 0.541)		0.260	0.200	30	50
R3HDM1_-_136343936.23-P2_106	R3HDM1_-_136343936.23-P2	R3HDM1	GCGCTTTAGACTGCTCTAGC	-19	rC:dA	0.350	(0.318, 0.381)		0.260	0.225	30	60
R3HDM1_-_136343936.23-P2_114	R3HDM1_-_136343936.23-P2	R3HDM1	GTACTTTAGACTGCTCTAGC	-18	rA:dC	0.340	(0.316, 0.365)		0.218	0.201	30	60
R3HDM1_-_136343936.23-P2_119	R3HDM1_-_136343936.23-P2	R3HDM1	GTCCTTTAGACTGCTCTAGC	-18	rC:dC	0.409	(0.386, 0.431)		0.218	0.165	40	60
R3HDM1_-_136343936.23-P2_122	R3HDM1_-_136343936.23-P2	R3HDM1	GTTCTTTAGACTGCTCTAGC	-18	rU:dC	0.339	(0.317, 0.361)		0.218	0.165	30	70
R3HDM1_-_136343936.23-P2_125	R3HDM1_-_136343936.23-P2	R3HDM1	GTGATTTAGACTGCTCTAGC	-17	rA:dG	0.253	(0.232, 0.275)		0.274	0.164	40	60
R3HDM1_-_136343936.23-P2_128	R3HDM1_-_136343936.23-P2	R3HDM1	GTGGTTTAGACTGCTCTAGC	-17	rG:dG	0.327	(0.300, 0.354)		0.274	0.212	40	50
R3HDM1_-_136343936.23-P2_133	R3HDM1_-_136343936.23-P2	R3HDM1	GTGTTTTAGACTGCTCTAGC	-17	rU:dG	0.237	(0.216, 0.257)		0.274	0.192	30	50
R3HDM1_-_136343936.23-P2_136	R3HDM1_-_136343936.23-P2	R3HDM1	GTGCATTAGACTGCTCTAGC	-16	rA:dA	0.298	(0.279, 0.317)		0.261	0.182	30	50
R3HDM1_-_136343936.23-P2_139	R3HDM1_-_136343936.23-P2	R3HDM1	GTGCGTTAGACTGCTCTAGC	-16	rG:dA	0.413	(0.385, 0.440)		0.261	0.200	40	50
R3HDM1_-_136343936.23-P2_142	R3HDM1_-_136343936.23-P2	R3HDM1	GTGCCTTAGACTGCTCTAGC	-16	rC:dA	0.384	(0.354, 0.414)		0.261	0.225	30	50
R3HDM1_-_136343936.23-P2_148	R3HDM1_-_136343936.23-P2	R3HDM1	GTGCTATAGACTGCTCTAGC	-15	rA:dA	0.266	(0.247, 0.285)		0.223	0.182	20	60
R3HDM1_-_136343936.23-P2_151	R3HDM1_-_136343936.23-P2	R3HDM1	GTGCTGTAGACTGCTCTAGC	-15	rG:dA	0.445	(0.418, 0.472)		0.223	0.200	30	60
R3HDM1_-_136343936.23-P2_154	R3HDM1_-_136343936.23-P2	R3HDM1	GTGCTCTAGACTGCTCTAGC	-15	rC:dA	0.369	(0.336, 0.402)		0.223	0.225	30	60
R3HDM1_-_136343936.23-P2_160	R3HDM1_-_136343936.23-P2	R3HDM1	GTGCTTAAGACTGCTCTAGC	-14	rA:dA	0.251	(0.228, 0.274)		0.256	0.182	30	60
R3HDM1_-_136343936.23-P2_163	R3HDM1_-_136343936.23-P2	R3HDM1	GTGCTTGAGACTGCTCTAGC	-14	rG:dA	0.408	(0.373, 0.443)		0.256	0.200	30	50
R3HDM1_-_136343936.23-P2_166	R3HDM1_-_136343936.23-P2	R3HDM1	GTGCTTCAGACTGCTCTAGC	-14	rC:dA	0.314	(0.289, 0.339)		0.256	0.225	20	60
R3HDM1_-_136343936.23-P2_177	R3HDM1_-_136343936.23-P2	R3HDM1	GTGCTTTGGACTGCTCTAGC	-13	rG:dT	0.599	(0.567, 0.632)		0.259	0.235	30	50
R3HDM1_-_136343936.23-P2_180	R3HDM1_-_136343936.23-P2	R3HDM1	GTGCTTTCGACTGCTCTAGC	-13	rC:dT	0.212	(0.189, 0.234)		0.259	0.209	40	50
R3HDM1_-_136343936.23-P2_183	R3HDM1_-_136343936.23-P2	R3HDM1	GTGCTTTTGACTGCTCTAGC	-13	rU:dT	0.268	(0.244, 0.292)		0.259	0.186	30	50
R3HDM1_-_136343936.23-P2_186	R3HDM1_-_136343936.23-P2	R3HDM1	GTGCTTTAAACTGCTCTAGC	-12	rA:dC	0.088	(0.076, 0.100)		0.259	0.201	40	50
R3HDM1_-_136343936.23-P2_191	R3HDM1_-_136343936.23-P2	R3HDM1	GTGCTTTACACTGCTCTAGC	-12	rC:dC	0.061	(0.048, 0.075)		0.259	0.165	30	50
R3HDM1_-_136343936.23-P2_194	R3HDM1_-_136343936.23-P2	R3HDM1	GTGCTTTATACTGCTCTAGC	-12	rU:dC	0.083	(0.067, 0.098)		0.259	0.165	40	40
R3HDM1_-_136343936.23-P2_201	R3HDM1_-_136343936.23-P2	R3HDM1	GTGCTTTAGGCTGCTCTAGC	-11	rG:dT	0.460	(0.429, 0.491)		0.242	0.235	40	40
R3HDM1_-_136343936.23-P2_204	R3HDM1_-_136343936.23-P2	R3HDM1	GTGCTTTAGCCTGCTCTAGC	-11	rC:dT	0.081	(0.071, 0.091)		0.242	0.209	30	60
R3HDM1_-_136343936.23-P2_207	R3HDM1_-_136343936.23-P2	R3HDM1	GTGCTTTAGTCTGCTCTAGC	-11	rU:dT	0.110	(0.100, 0.120)		0.242	0.186	30	60
R3HDM1_-_136343936.23-P2_209	R3HDM1_-_136343936.23-P2	R3HDM1	GTGCTTTAGAATGCTCTAGC	-10	rA:dG	0.025	(0.017, 0.033)		0.204	0.164	40	50
R3HDM1_-_136343936.23-P2_212	R3HDM1_-_136343936.23-P2	R3HDM1	GTGCTTTAGAGTGCTCTAGC	-10	rG:dG	0.133	(0.120, 0.147)		0.204	0.212	50	60
R3HDM1_-_136343936.23-P2_217	R3HDM1_-_136343936.23-P2	R3HDM1	GTGCTTTAGATTGCTCTAGC	-10	rU:dG	0.173	(0.153, 0.193)		0.204	0.192	30	50
R3HDM1_-_136343936.23-P2_220	R3HDM1_-_136343936.23-P2	R3HDM1	GTGCTTTAGACAGCTCTAGC	-9	rA:dA	0.028	(0.018, 0.037)		0.191	0.182	40	50
R3HDM1_-_136343936.23-P2_223	R3HDM1_-_136343936.23-P2	R3HDM1	GTGCTTTAGACGGCTCTAGC	-9	rG:dA	0.103	(0.089, 0.117)		0.191	0.200	40	70
R3HDM1_-_136343936.23-P2_226	R3HDM1_-_136343936.23-P2	R3HDM1	GTGCTTTAGACCGCTCTAGC	-9	rC:dA	0.126	(0.114, 0.139)		0.191	0.225	50	60
R3HDM1_-_136343936.23-P2_234	R3HDM1_-_136343936.23-P2	R3HDM1	GTGCTTTAGACTACTCTAGC	-8	rA:dC	0.017	(0.008, 0.025)		0.181	0.201	40	50
R3HDM1_-_136343936.23-P2_239	R3HDM1_-_136343936.23-P2	R3HDM1	GTGCTTTAGACTCCTCTAGC	-8	rC:dC	0.027	(0.020, 0.035)		0.181	0.165	20	50
R3HDM1_-_136343936.23-P2_242	R3HDM1_-_136343936.23-P2	R3HDM1	GTGCTTTAGACTTCTCTAGC	-8	rU:dC	0.009	(0.000, 0.017)		0.181	0.165	20	50
R3HDM1_-_136343936.23-P2_245	R3HDM1_-_136343936.23-P2	R3HDM1	GTGCTTTAGACTGATCTAGC	-7	rA:dG	-0.001	(-0.011, 0.009)		0.120	0.164	40	50
R3HDM1_-_136343936.23-P2_248	R3HDM1_-_136343936.23-P2	R3HDM1	GTGCTTTAGACTGGTCTAGC	-7	rG:dG	0.031	(0.022, 0.039)		0.120	0.212	30	60
R3HDM1_-_136343936.23-P2_253	R3HDM1_-_136343936.23-P2	R3HDM1	GTGCTTTAGACTGTTCTAGC	-7	rU:dG	0.011	(0.000, 0.022)		0.120	0.192	40	60
R3HDM1_-_136343936.23-P2_256	R3HDM1_-_136343936.23-P2	R3HDM1	GTGCTTTAGACTGCACTAGC	-6	rA:dA	0.020	(0.010, 0.029)		0.139	0.182	30	50
R3HDM1_-_136343936.23-P2_259	R3HDM1_-_136343936.23-P2	R3HDM1	GTGCTTTAGACTGCGCTAGC	-6	rG:dA	0.020	(0.010, 0.029)		0.139	0.200	40	60
R3HDM1_-_136343936.23-P2_262	R3HDM1_-_136343936.23-P2	R3HDM1	GTGCTTTAGACTGCCCTAGC	-6	rC:dA	0.083	(0.072, 0.093)		0.139	0.225	30	60
R3HDM1_-_136343936.23-P2_269	R3HDM1_-_136343936.23-P2	R3HDM1	GTGCTTTAGACTGCTATAGC	-5	rA:dG	-0.005	(-0.014, 0.005)		0.130	0.164	40	60
R3HDM1_-_136343936.23-P2_272	R3HDM1_-_136343936.23-P2	R3HDM1	GTGCTTTAGACTGCTGTAGC	-5	rG:dG	0.017	(0.008, 0.025)		0.130	0.212	30	50
R3HDM1_-_136343936.23-P2_277	R3HDM1_-_136343936.23-P2	R3HDM1	GTGCTTTAGACTGCTTTAGC	-5	rU:dG	-0.000	(-0.010, 0.009)		0.130	0.192	30	50
R3HDM1_-_136343936.23-P2_280	R3HDM1_-_136343936.23-P2	R3HDM1	GTGCTTTAGACTGCTCAAGC	-4	rA:dA	0.039	(0.030, 0.048)		0.147	0.182	40	50
R3HDM1_-_136343936.23-P2_283	R3HDM1_-_136343936.23-P2	R3HDM1	GTGCTTTAGACTGCTCGAGC	-4	rG:dA	0.081	(0.068, 0.094)		0.147	0.200	40	70
R3HDM1_-_136343936.23-P2_286	R3HDM1_-_136343936.23-P2	R3HDM1	GTGCTTTAGACTGCTCCAGC	-4	rC:dA	0.051	(0.044, 0.058)		0.147	0.225	40	40
R3HDM1_-_136343936.23-P2_297	R3HDM1_-_136343936.23-P2	R3HDM1	GTGCTTTAGACTGCTCTGGC	-3	rG:dT	0.280	(0.261, 0.299)		0.116	0.235	30	50
R3HDM1_-_136343936.23-P2_300	R3HDM1_-_136343936.23-P2	R3HDM1	GTGCTTTAGACTGCTCTCGC	-3	rC:dT	0.031	(0.022, 0.041)		0.116	0.209	50	60
R3HDM1_-_136343936.23-P2_303	R3HDM1_-_136343936.23-P2	R3HDM1	GTGCTTTAGACTGCTCTTGC	-3	rU:dT	0.036	(0.028, 0.044)		0.116	0.186	30	50
R3HDM1_-_136343936.23-P2_306	R3HDM1_-_136343936.23-P2	R3HDM1	GTGCTTTAGACTGCTCTAAC	-2	rA:dC	0.012	(0.002, 0.021)		0.113	0.201	30	70
R3HDM1_-_136343936.23-P2_311	R3HDM1_-_136343936.23-P2	R3HDM1	GTGCTTTAGACTGCTCTACC	-2	rC:dC	0.012	(0.002, 0.021)		0.113	0.165	40	50
R3HDM1_-_136343936.23-P2_314	R3HDM1_-_136343936.23-P2	R3HDM1	GTGCTTTAGACTGCTCTATC	-2	rU:dC	0.009	(-0.001, 0.019)		0.113	0.165	40	60
R3HDM1_-_136343936.23-P2_317	R3HDM1_-_136343936.23-P2	R3HDM1	GTGCTTTAGACTGCTCTAGA	-1	rA:dG	0.007	(-0.003, 0.016)		0.105	0.164	30	30
R3HDM1_-_136343936.23-P2_320	R3HDM1_-_136343936.23-P2	R3HDM1	GTGCTTTAGACTGCTCTAGG	-1	rG:dG	0.051	(0.042, 0.060)		0.105	0.212	40	50
R3HDM1_-_136343936.23-P2_325	R3HDM1_-_136343936.23-P2	R3HDM1	GTGCTTTAGACTGCTCTAGT	-1	rU:dG	0.016	(0.006, 0.027)		0.105	0.192	40	40
R3HDM1_-_136343989.23-P2	R3HDM1_-_136343989.23-P2	R3HDM1	GTGTGCAGTGAGCTCTATAG			1.000					30	40
R3HDM1_-_136343989.23-P2_100	R3HDM1_-_136343989.23-P2	R3HDM1	GAGTGCAGTGAGCTCTATAG	-19	rA:dA	0.938	(0.914, 0.963)		0.260	0.182	20	50
R3HDM1_-_136343989.23-P2_103	R3HDM1_-_136343989.23-P2	R3HDM1	GGGTGCAGTGAGCTCTATAG	-19	rG:dA	0.969	(0.939, 0.999)		0.260	0.200	30	50
R3HDM1_-_136343989.23-P2_106	R3HDM1_-_136343989.23-P2	R3HDM1	GCGTGCAGTGAGCTCTATAG	-19	rC:dA	0.894	(0.867, 0.921)		0.260	0.225	30	50
R3HDM1_-_136343989.23-P2_114	R3HDM1_-_136343989.23-P2	R3HDM1	GTATGCAGTGAGCTCTATAG	-18	rA:dC	0.814	(0.787, 0.841)		0.218	0.201	40	50
R3HDM1_-_136343989.23-P2_119	R3HDM1_-_136343989.23-P2	R3HDM1	GTCTGCAGTGAGCTCTATAG	-18	rC:dC	0.831	(0.803, 0.859)		0.218	0.165	40	50
R3HDM1_-_136343989.23-P2_122	R3HDM1_-_136343989.23-P2	R3HDM1	GTTTGCAGTGAGCTCTATAG	-18	rU:dC	0.766	(0.738, 0.793)		0.218	0.165	40	50
R3HDM1_-_136343989.23-P2_124	R3HDM1_-_136343989.23-P2	R3HDM1	GTGAGCAGTGAGCTCTATAG	-17	rA:dA	0.821	(0.793, 0.849)		0.274	0.182	40	50
R3HDM1_-_136343989.23-P2_127	R3HDM1_-_136343989.23-P2	R3HDM1	GTGGGCAGTGAGCTCTATAG	-17	rG:dA	0.861	(0.833, 0.889)		0.274	0.200	30	50
R3HDM1_-_136343989.23-P2_130	R3HDM1_-_136343989.23-P2	R3HDM1	GTGCGCAGTGAGCTCTATAG	-17	rC:dA	0.842	(0.818, 0.866)		0.274	0.225	40	50
R3HDM1_-_136343989.23-P2_138	R3HDM1_-_136343989.23-P2	R3HDM1	GTGTACAGTGAGCTCTATAG	-16	rA:dC	0.653	(0.618, 0.687)		0.261	0.201	30	50
R3HDM1_-_136343989.23-P2_143	R3HDM1_-_136343989.23-P2	R3HDM1	GTGTCCAGTGAGCTCTATAG	-16	rC:dC	0.588	(0.553, 0.622)		0.261	0.165	30	50
R3HDM1_-_136343989.23-P2_146	R3HDM1_-_136343989.23-P2	R3HDM1	GTGTTCAGTGAGCTCTATAG	-16	rU:dC	0.540	(0.506, 0.574)		0.261	0.165	20	50
R3HDM1_-_136343989.23-P2_149	R3HDM1_-_136343989.23-P2	R3HDM1	GTGTGAAGTGAGCTCTATAG	-15	rA:dG	0.622	(0.584, 0.660)		0.223	0.164	40	50
R3HDM1_-_136343989.23-P2_152	R3HDM1_-_136343989.23-P2	R3HDM1	GTGTGGAGTGAGCTCTATAG	-15	rG:dG	0.748	(0.715, 0.780)		0.223	0.212	40	50
R3HDM1_-_136343989.23-P2_157	R3HDM1_-_136343989.23-P2	R3HDM1	GTGTGTAGTGAGCTCTATAG	-15	rU:dG	0.812	(0.780, 0.844)		0.223	0.192	40	50
R3HDM1_-_136343989.23-P2_165	R3HDM1_-_136343989.23-P2	R3HDM1	GTGTGCGGTGAGCTCTATAG	-14	rG:dT	0.928	(0.906, 0.951)		0.256	0.235	40	50
R3HDM1_-_136343989.23-P2_168	R3HDM1_-_136343989.23-P2	R3HDM1	GTGTGCCGTGAGCTCTATAG	-14	rC:dT	0.758	(0.729, 0.787)		0.256	0.209	30	50
R3HDM1_-_136343989.23-P2_171	R3HDM1_-_136343989.23-P2	R3HDM1	GTGTGCTGTGAGCTCTATAG	-14	rU:dT	0.786	(0.758, 0.814)		0.256	0.186	30	50
R3HDM1_-_136343989.23-P2_174	R3HDM1_-_136343989.23-P2	R3HDM1	GTGTGCAATGAGCTCTATAG	-13	rA:dC	0.498	(0.457, 0.540)		0.259	0.201	30	40
R3HDM1_-_136343989.23-P2_179	R3HDM1_-_136343989.23-P2	R3HDM1	GTGTGCACTGAGCTCTATAG	-13	rC:dC	0.399	(0.364, 0.435)		0.259	0.165	30	30
R3HDM1_-_136343989.23-P2_182	R3HDM1_-_136343989.23-P2	R3HDM1	GTGTGCATTGAGCTCTATAG	-13	rU:dC	0.472	(0.438, 0.505)		0.259	0.165	20	40
R3HDM1_-_136343989.23-P2_184	R3HDM1_-_136343989.23-P2	R3HDM1	GTGTGCAGAGAGCTCTATAG	-12	rA:dA	0.705	(0.680, 0.730)		0.259	0.182	30	60
R3HDM1_-_136343989.23-P2_187	R3HDM1_-_136343989.23-P2	R3HDM1	GTGTGCAGGGAGCTCTATAG	-12	rG:dA	0.824	(0.809, 0.839)		0.259	0.200	30	60
R3HDM1_-_136343989.23-P2_190	R3HDM1_-_136343989.23-P2	R3HDM1	GTGTGCAGCGAGCTCTATAG	-12	rC:dA	0.636	(0.603, 0.669)		0.259	0.225	40	40
R3HDM1_-_136343989.23-P2_198	R3HDM1_-_136343989.23-P2	R3HDM1	GTGTGCAGTAAGCTCTATAG	-11	rA:dC	0.273	(0.240, 0.306)		0.242	0.201	40	40
R3HDM1_-_136343989.23-P2_203	R3HDM1_-_136343989.23-P2	R3HDM1	GTGTGCAGTCAGCTCTATAG	-11	rC:dC	0.101	(0.084, 0.117)		0.242	0.165	30	60
R3HDM1_-_136343989.23-P2_206	R3HDM1_-_136343989.23-P2	R3HDM1	GTGTGCAGTTAGCTCTATAG	-11	rU:dC	0.149	(0.125, 0.173)		0.242	0.165	40	50
R3HDM1_-_136343989.23-P2_213	R3HDM1_-_136343989.23-P2	R3HDM1	GTGTGCAGTGGGCTCTATAG	-10	rG:dT	0.797	(0.776, 0.818)		0.204	0.235	40	50
R3HDM1_-_136343989.23-P2_216	R3HDM1_-_136343989.23-P2	R3HDM1	GTGTGCAGTGCGCTCTATAG	-10	rC:dT	0.382	(0.350, 0.414)		0.204	0.209	50	60
R3HDM1_-_136343989.23-P2_219	R3HDM1_-_136343989.23-P2	R3HDM1	GTGTGCAGTGTGCTCTATAG	-10	rU:dT	0.440	(0.412, 0.469)		0.204	0.186	30	60
R3HDM1_-_136343989.23-P2_222	R3HDM1_-_136343989.23-P2	R3HDM1	GTGTGCAGTGAACTCTATAG	-9	rA:dC	0.144	(0.125, 0.163)		0.191	0.201	40	60
R3HDM1_-_136343989.23-P2_227	R3HDM1_-_136343989.23-P2	R3HDM1	GTGTGCAGTGACCTCTATAG	-9	rC:dC	0.084	(0.069, 0.099)		0.191	0.165	20	60
R3HDM1_-_136343989.23-P2_230	R3HDM1_-_136343989.23-P2	R3HDM1	GTGTGCAGTGATCTCTATAG	-9	rU:dC	0.074	(0.059, 0.089)		0.191	0.165	40	50
R3HDM1_-_136343989.23-P2_233	R3HDM1_-_136343989.23-P2	R3HDM1	GTGTGCAGTGAGATCTATAG	-8	rA:dG	0.078	(0.058, 0.098)		0.181	0.164	30	40
R3HDM1_-_136343989.23-P2_236	R3HDM1_-_136343989.23-P2	R3HDM1	GTGTGCAGTGAGGTCTATAG	-8	rG:dG	0.350	(0.321, 0.378)		0.181	0.212	30	40
R3HDM1_-_136343989.23-P2_241	R3HDM1_-_136343989.23-P2	R3HDM1	GTGTGCAGTGAGTTCTATAG	-8	rU:dG	0.459	(0.433, 0.484)		0.181	0.192	40	60
R3HDM1_-_136343989.23-P2_244	R3HDM1_-_136343989.23-P2	R3HDM1	GTGTGCAGTGAGCACTATAG	-7	rA:dA	0.127	(0.107, 0.147)		0.120	0.182	40	50
R3HDM1_-_136343989.23-P2_247	R3HDM1_-_136343989.23-P2	R3HDM1	GTGTGCAGTGAGCGCTATAG	-7	rG:dA	0.131	(0.117, 0.145)		0.120	0.200	50	50
R3HDM1_-_136343989.23-P2_250	R3HDM1_-_136343989.23-P2	R3HDM1	GTGTGCAGTGAGCCCTATAG	-7	rC:dA	0.344	(0.317, 0.372)		0.120	0.225	30	50
R3HDM1_-_136343989.23-P2_257	R3HDM1_-_136343989.23-P2	R3HDM1	GTGTGCAGTGAGCTATATAG	-6	rA:dG	0.026	(0.013, 0.040)		0.139	0.164	40	50
R3HDM1_-_136343989.23-P2_260	R3HDM1_-_136343989.23-P2	R3HDM1	GTGTGCAGTGAGCTGTATAG	-6	rG:dG	0.038	(0.026, 0.050)		0.139	0.212	30	60
R3HDM1_-_136343989.23-P2_265	R3HDM1_-_136343989.23-P2	R3HDM1	GTGTGCAGTGAGCTTTATAG	-6	rU:dG	0.036	(0.021, 0.051)		0.139	0.192	30	40
R3HDM1_-_136343989.23-P2_268	R3HDM1_-_136343989.23-P2	R3HDM1	GTGTGCAGTGAGCTCAATAG	-5	rA:dA	0.195	(0.172, 0.217)		0.130	0.182	40	60
R3HDM1_-_136343989.23-P2_271	R3HDM1_-_136343989.23-P2	R3HDM1	GTGTGCAGTGAGCTCGATAG	-5	rG:dA	0.172	(0.155, 0.189)		0.130	0.200	50	60
R3HDM1_-_136343989.23-P2_274	R3HDM1_-_136343989.23-P2	R3HDM1	GTGTGCAGTGAGCTCCATAG	-5	rC:dA	0.325	(0.295, 0.355)		0.130	0.225	40	50
R3HDM1_-_136343989.23-P2_285	R3HDM1_-_136343989.23-P2	R3HDM1	GTGTGCAGTGAGCTCTGTAG	-4	rG:dT	0.603	(0.585, 0.621)		0.147	0.235	40	50
R3HDM1_-_136343989.23-P2_288	R3HDM1_-_136343989.23-P2	R3HDM1	GTGTGCAGTGAGCTCTCTAG	-4	rC:dT	0.146	(0.125, 0.167)		0.147	0.209	30	50
R3HDM1_-_136343989.23-P2_291	R3HDM1_-_136343989.23-P2	R3HDM1	GTGTGCAGTGAGCTCTTTAG	-4	rU:dT	0.150	(0.129, 0.171)		0.147	0.186	30	50
R3HDM1_-_136343989.23-P2_292	R3HDM1_-_136343989.23-P2	R3HDM1	GTGTGCAGTGAGCTCTAAAG	-3	rA:dA	0.133	(0.114, 0.152)		0.116	0.182	20	40
R3HDM1_-_136343989.23-P2_295	R3HDM1_-_136343989.23-P2	R3HDM1	GTGTGCAGTGAGCTCTAGAG	-3	rG:dA	0.250	(0.227, 0.272)		0.116	0.200	30	40
R3HDM1_-_136343989.23-P2_298	R3HDM1_-_136343989.23-P2	R3HDM1	GTGTGCAGTGAGCTCTACAG	-3	rC:dA	0.227	(0.200, 0.254)		0.116	0.225	30	30
R3HDM1_-_136343989.23-P2_309	R3HDM1_-_136343989.23-P2	R3HDM1	GTGTGCAGTGAGCTCTATGG	-2	rG:dT	0.518	(0.496, 0.541)		0.113	0.235	30	40
R3HDM1_-_136343989.23-P2_312	R3HDM1_-_136343989.23-P2	R3HDM1	GTGTGCAGTGAGCTCTATCG	-2	rC:dT	0.087	(0.069, 0.105)		0.113	0.209	50	50
R3HDM1_-_136343989.23-P2_315	R3HDM1_-_136343989.23-P2	R3HDM1	GTGTGCAGTGAGCTCTATTG	-2	rU:dT	0.098	(0.078, 0.118)		0.113	0.186	30	70
R3HDM1_-_136343989.23-P2_318	R3HDM1_-_136343989.23-P2	R3HDM1	GTGTGCAGTGAGCTCTATAA	-1	rA:dC	0.055	(0.039, 0.071)		0.105	0.201	30	50
R3HDM1_-_136343989.23-P2_323	R3HDM1_-_136343989.23-P2	R3HDM1	GTGTGCAGTGAGCTCTATAC	-1	rC:dC	0.029	(0.018, 0.041)		0.105	0.165	50	50
R3HDM1_-_136343989.23-P2_326	R3HDM1_-_136343989.23-P2	R3HDM1	GTGTGCAGTGAGCTCTATAT	-1	rU:dC	0.028	(0.017, 0.039)		0.105	0.165	40	50
R3HDM2_+_57824529.23-P1P2	R3HDM2_+_57824529.23-P1P2	R3HDM2	GGGGCGGCGGGCGGAGACGT			1.000					40	40
R3HDM2_+_57824529.23-P1P2_102	R3HDM2_+_57824529.23-P1P2	R3HDM2	GAGGCGGCGGGCGGAGACGT	-19	rA:dC	0.950	(0.916, 0.984)		0.260	0.201	40	40
R3HDM2_+_57824529.23-P1P2_107	R3HDM2_+_57824529.23-P1P2	R3HDM2	GCGGCGGCGGGCGGAGACGT	-19	rC:dC	0.950	(0.922, 0.977)		0.260	0.165	30	30
R3HDM2_+_57824529.23-P1P2_110	R3HDM2_+_57824529.23-P1P2	R3HDM2	GTGGCGGCGGGCGGAGACGT	-19	rU:dC	0.929	(0.900, 0.958)		0.260	0.165	40	40
R3HDM2_+_57824529.23-P1P2_114	R3HDM2_+_57824529.23-P1P2	R3HDM2	GGAGCGGCGGGCGGAGACGT	-18	rA:dC	0.930	(0.901, 0.959)		0.218	0.201	40	40
R3HDM2_+_57824529.23-P1P2_119	R3HDM2_+_57824529.23-P1P2	R3HDM2	GGCGCGGCGGGCGGAGACGT	-18	rC:dC	0.974	(0.946, 1.001)		0.218	0.165	40	40
R3HDM2_+_57824529.23-P1P2_122	R3HDM2_+_57824529.23-P1P2	R3HDM2	GGTGCGGCGGGCGGAGACGT	-18	rU:dC	0.946	(0.919, 0.973)		0.218	0.165	30	30
R3HDM2_+_57824529.23-P1P2_126	R3HDM2_+_57824529.23-P1P2	R3HDM2	GGGACGGCGGGCGGAGACGT	-17	rA:dC	0.880	(0.853, 0.907)		0.274	0.201	40	50
R3HDM2_+_57824529.23-P1P2_131	R3HDM2_+_57824529.23-P1P2	R3HDM2	GGGCCGGCGGGCGGAGACGT	-17	rC:dC	0.900	(0.876, 0.925)		0.274	0.165	30	40
R3HDM2_+_57824529.23-P1P2_134	R3HDM2_+_57824529.23-P1P2	R3HDM2	GGGTCGGCGGGCGGAGACGT	-17	rU:dC	0.882	(0.856, 0.908)		0.274	0.165	40	50
R3HDM2_+_57824529.23-P1P2_137	R3HDM2_+_57824529.23-P1P2	R3HDM2	GGGGAGGCGGGCGGAGACGT	-16	rA:dG	0.797	(0.765, 0.829)		0.261	0.164	30	50
R3HDM2_+_57824529.23-P1P2_140	R3HDM2_+_57824529.23-P1P2	R3HDM2	GGGGGGGCGGGCGGAGACGT	-16	rG:dG	0.785	(0.754, 0.817)		0.261	0.212	40	50
R3HDM2_+_57824529.23-P1P2_145	R3HDM2_+_57824529.23-P1P2	R3HDM2	GGGGTGGCGGGCGGAGACGT	-16	rU:dG	0.838	(0.808, 0.868)		0.261	0.192	40	50
R3HDM2_+_57824529.23-P1P2_150	R3HDM2_+_57824529.23-P1P2	R3HDM2	GGGGCAGCGGGCGGAGACGT	-15	rA:dC	0.791	(0.758, 0.823)		0.223	0.201	40	40
R3HDM2_+_57824529.23-P1P2_155	R3HDM2_+_57824529.23-P1P2	R3HDM2	GGGGCCGCGGGCGGAGACGT	-15	rC:dC	0.785	(0.754, 0.815)		0.223	0.165	40	40
R3HDM2_+_57824529.23-P1P2_158	R3HDM2_+_57824529.23-P1P2	R3HDM2	GGGGCTGCGGGCGGAGACGT	-15	rU:dC	0.795	(0.764, 0.826)		0.223	0.165	40	40
R3HDM2_+_57824529.23-P1P2_162	R3HDM2_+_57824529.23-P1P2	R3HDM2	GGGGCGACGGGCGGAGACGT	-14	rA:dC	0.813	(0.787, 0.840)		0.256	0.201	50	50
R3HDM2_+_57824529.23-P1P2_167	R3HDM2_+_57824529.23-P1P2	R3HDM2	GGGGCGCCGGGCGGAGACGT	-14	rC:dC	0.765	(0.736, 0.794)		0.256	0.165	40	50
R3HDM2_+_57824529.23-P1P2_170	R3HDM2_+_57824529.23-P1P2	R3HDM2	GGGGCGTCGGGCGGAGACGT	-14	rU:dC	0.818	(0.792, 0.844)		0.256	0.165	50	50
R3HDM2_+_57824529.23-P1P2_173	R3HDM2_+_57824529.23-P1P2	R3HDM2	GGGGCGGAGGGCGGAGACGT	-13	rA:dG	0.732	(0.706, 0.758)		0.259	0.164	40	40
R3HDM2_+_57824529.23-P1P2_176	R3HDM2_+_57824529.23-P1P2	R3HDM2	GGGGCGGGGGGCGGAGACGT	-13	rG:dG	0.734	(0.713, 0.755)		0.259	0.212	30	40
R3HDM2_+_57824529.23-P1P2_181	R3HDM2_+_57824529.23-P1P2	R3HDM2	GGGGCGGTGGGCGGAGACGT	-13	rU:dG	0.785	(0.762, 0.808)		0.259	0.192	40	40
R3HDM2_+_57824529.23-P1P2_186	R3HDM2_+_57824529.23-P1P2	R3HDM2	GGGGCGGCAGGCGGAGACGT	-12	rA:dC	0.704	(0.668, 0.739)		0.259	0.201	30	30
R3HDM2_+_57824529.23-P1P2_191	R3HDM2_+_57824529.23-P1P2	R3HDM2	GGGGCGGCCGGCGGAGACGT	-12	rC:dC	0.507	(0.468, 0.547)		0.259	0.165	30	30
R3HDM2_+_57824529.23-P1P2_194	R3HDM2_+_57824529.23-P1P2	R3HDM2	GGGGCGGCTGGCGGAGACGT	-12	rU:dC	0.648	(0.612, 0.683)		0.259	0.165	30	30
R3HDM2_+_57824529.23-P1P2_198	R3HDM2_+_57824529.23-P1P2	R3HDM2	GGGGCGGCGAGCGGAGACGT	-11	rA:dC	0.481	(0.447, 0.515)		0.242	0.201	30	30
R3HDM2_+_57824529.23-P1P2_203	R3HDM2_+_57824529.23-P1P2	R3HDM2	GGGGCGGCGCGCGGAGACGT	-11	rC:dC	0.165	(0.140, 0.190)		0.242	0.165	30	30
R3HDM2_+_57824529.23-P1P2_206	R3HDM2_+_57824529.23-P1P2	R3HDM2	GGGGCGGCGTGCGGAGACGT	-11	rU:dC	0.256	(0.221, 0.290)		0.242	0.165	50	50
R3HDM2_+_57824529.23-P1P2_210	R3HDM2_+_57824529.23-P1P2	R3HDM2	GGGGCGGCGGACGGAGACGT	-10	rA:dC	0.426	(0.399, 0.453)		0.204	0.201	40	50
R3HDM2_+_57824529.23-P1P2_215	R3HDM2_+_57824529.23-P1P2	R3HDM2	GGGGCGGCGGCCGGAGACGT	-10	rC:dC	0.187	(0.168, 0.205)		0.204	0.165	20	50
R3HDM2_+_57824529.23-P1P2_218	R3HDM2_+_57824529.23-P1P2	R3HDM2	GGGGCGGCGGTCGGAGACGT	-10	rU:dC	0.226	(0.202, 0.250)		0.204	0.165	40	50
R3HDM2_+_57824529.23-P1P2_221	R3HDM2_+_57824529.23-P1P2	R3HDM2	GGGGCGGCGGGAGGAGACGT	-9	rA:dG	0.367	(0.343, 0.392)		0.191	0.164	30	40
R3HDM2_+_57824529.23-P1P2_224	R3HDM2_+_57824529.23-P1P2	R3HDM2	GGGGCGGCGGGGGGAGACGT	-9	rG:dG	0.571	(0.550, 0.592)		0.191	0.212	40	40
R3HDM2_+_57824529.23-P1P2_229	R3HDM2_+_57824529.23-P1P2	R3HDM2	GGGGCGGCGGGTGGAGACGT	-9	rU:dG	0.669	(0.643, 0.695)		0.191	0.192	30	40
R3HDM2_+_57824529.23-P1P2_234	R3HDM2_+_57824529.23-P1P2	R3HDM2	GGGGCGGCGGGCAGAGACGT	-8	rA:dC	0.256	(0.231, 0.282)		0.181	0.201	40	50
R3HDM2_+_57824529.23-P1P2_239	R3HDM2_+_57824529.23-P1P2	R3HDM2	GGGGCGGCGGGCCGAGACGT	-8	rC:dC	0.117	(0.101, 0.133)		0.181	0.165	30	30
R3HDM2_+_57824529.23-P1P2_242	R3HDM2_+_57824529.23-P1P2	R3HDM2	GGGGCGGCGGGCTGAGACGT	-8	rU:dC	0.111	(0.095, 0.126)		0.181	0.165	40	50
R3HDM2_+_57824529.23-P1P2_246	R3HDM2_+_57824529.23-P1P2	R3HDM2	GGGGCGGCGGGCGAAGACGT	-7	rA:dC	0.256	(0.224, 0.287)		0.120	0.201	40	40
R3HDM2_+_57824529.23-P1P2_251	R3HDM2_+_57824529.23-P1P2	R3HDM2	GGGGCGGCGGGCGCAGACGT	-7	rC:dC	0.088	(0.074, 0.102)		0.120	0.165	40	40
R3HDM2_+_57824529.23-P1P2_254	R3HDM2_+_57824529.23-P1P2	R3HDM2	GGGGCGGCGGGCGTAGACGT	-7	rU:dC	0.096	(0.080, 0.112)		0.120	0.165	40	40
R3HDM2_+_57824529.23-P1P2_261	R3HDM2_+_57824529.23-P1P2	R3HDM2	GGGGCGGCGGGCGGGGACGT	-6	rG:dT	0.440	(0.418, 0.461)		0.139	0.235	30	30
R3HDM2_+_57824529.23-P1P2_264	R3HDM2_+_57824529.23-P1P2	R3HDM2	GGGGCGGCGGGCGGCGACGT	-6	rC:dT	0.194	(0.171, 0.218)		0.139	0.209	30	30
R3HDM2_+_57824529.23-P1P2_267	R3HDM2_+_57824529.23-P1P2	R3HDM2	GGGGCGGCGGGCGGTGACGT	-6	rU:dT	0.249	(0.226, 0.272)		0.139	0.186	40	40
R3HDM2_+_57824529.23-P1P2_270	R3HDM2_+_57824529.23-P1P2	R3HDM2	GGGGCGGCGGGCGGAAACGT	-5	rA:dC	0.215	(0.190, 0.241)		0.130	0.201	50	50
R3HDM2_+_57824529.23-P1P2_275	R3HDM2_+_57824529.23-P1P2	R3HDM2	GGGGCGGCGGGCGGACACGT	-5	rC:dC	0.090	(0.075, 0.106)		0.130	0.165	40	50
R3HDM2_+_57824529.23-P1P2_278	R3HDM2_+_57824529.23-P1P2	R3HDM2	GGGGCGGCGGGCGGATACGT	-5	rU:dC	0.094	(0.081, 0.108)		0.130	0.165	30	50
R3HDM2_+_57824529.23-P1P2_285	R3HDM2_+_57824529.23-P1P2	R3HDM2	GGGGCGGCGGGCGGAGGCGT	-4	rG:dT	0.540	(0.513, 0.567)		0.147	0.235	30	30
R3HDM2_+_57824529.23-P1P2_288	R3HDM2_+_57824529.23-P1P2	R3HDM2	GGGGCGGCGGGCGGAGCCGT	-4	rC:dT	0.246	(0.219, 0.273)		0.147	0.209	30	30
R3HDM2_+_57824529.23-P1P2_291	R3HDM2_+_57824529.23-P1P2	R3HDM2	GGGGCGGCGGGCGGAGTCGT	-4	rU:dT	0.253	(0.230, 0.275)		0.147	0.186	30	40
R3HDM2_+_57824529.23-P1P2_293	R3HDM2_+_57824529.23-P1P2	R3HDM2	GGGGCGGCGGGCGGAGAAGT	-3	rA:dG	0.154	(0.136, 0.172)		0.116	0.164	40	40
R3HDM2_+_57824529.23-P1P2_296	R3HDM2_+_57824529.23-P1P2	R3HDM2	GGGGCGGCGGGCGGAGAGGT	-3	rG:dG	0.276	(0.258, 0.294)		0.116	0.212	30	40
R3HDM2_+_57824529.23-P1P2_301	R3HDM2_+_57824529.23-P1P2	R3HDM2	GGGGCGGCGGGCGGAGATGT	-3	rU:dG	0.263	(0.246, 0.279)		0.116	0.192	30	30
R3HDM2_+_57824529.23-P1P2_306	R3HDM2_+_57824529.23-P1P2	R3HDM2	GGGGCGGCGGGCGGAGACAT	-2	rA:dC	0.183	(0.164, 0.201)		0.113	0.201	30	40
R3HDM2_+_57824529.23-P1P2_311	R3HDM2_+_57824529.23-P1P2	R3HDM2	GGGGCGGCGGGCGGAGACCT	-2	rC:dC	0.100	(0.088, 0.112)		0.113	0.165	30	30
R3HDM2_+_57824529.23-P1P2_314	R3HDM2_+_57824529.23-P1P2	R3HDM2	GGGGCGGCGGGCGGAGACTT	-2	rU:dC	0.097	(0.085, 0.110)		0.113	0.165	30	30
R3HDM2_+_57824529.23-P1P2_316	R3HDM2_+_57824529.23-P1P2	R3HDM2	GGGGCGGCGGGCGGAGACGA	-1	rA:dA	0.239	(0.218, 0.259)		0.105	0.182	40	40
R3HDM2_+_57824529.23-P1P2_319	R3HDM2_+_57824529.23-P1P2	R3HDM2	GGGGCGGCGGGCGGAGACGG	-1	rG:dA	0.296	(0.279, 0.312)		0.105	0.200	30	30
R3HDM2_+_57824529.23-P1P2_322	R3HDM2_+_57824529.23-P1P2	R3HDM2	GGGGCGGCGGGCGGAGACGC	-1	rC:dA	0.258	(0.228, 0.288)		0.105	0.225	30	30
R3HDM2_+_57824786.23-P1P2	R3HDM2_+_57824786.23-P1P2	R3HDM2	GGCAGCGGGGGGCGGACTCT			1.000					40	40
R3HDM2_+_57824786.23-P1P2_102	R3HDM2_+_57824786.23-P1P2	R3HDM2	GACAGCGGGGGGCGGACTCT	-19	rA:dC	0.943	(0.916, 0.969)		0.260	0.201	40	40
R3HDM2_+_57824786.23-P1P2_107	R3HDM2_+_57824786.23-P1P2	R3HDM2	GCCAGCGGGGGGCGGACTCT	-19	rC:dC	0.930	(0.909, 0.952)		0.260	0.165	40	40
R3HDM2_+_57824786.23-P1P2_110	R3HDM2_+_57824786.23-P1P2	R3HDM2	GTCAGCGGGGGGCGGACTCT	-19	rU:dC	0.920	(0.897, 0.944)		0.260	0.165	30	50
R3HDM2_+_57824786.23-P1P2_113	R3HDM2_+_57824786.23-P1P2	R3HDM2	GGAAGCGGGGGGCGGACTCT	-18	rA:dG	0.927	(0.901, 0.954)		0.218	0.164	30	30
R3HDM2_+_57824786.23-P1P2_116	R3HDM2_+_57824786.23-P1P2	R3HDM2	GGGAGCGGGGGGCGGACTCT	-18	rG:dG	0.924	(0.898, 0.951)		0.218	0.212	40	40
R3HDM2_+_57824786.23-P1P2_121	R3HDM2_+_57824786.23-P1P2	R3HDM2	GGTAGCGGGGGGCGGACTCT	-18	rU:dG	0.904	(0.876, 0.931)		0.218	0.192	30	40
R3HDM2_+_57824786.23-P1P2_129	R3HDM2_+_57824786.23-P1P2	R3HDM2	GGCGGCGGGGGGCGGACTCT	-17	rG:dT	0.968	(0.939, 0.997)		0.274	0.235	30	30
R3HDM2_+_57824786.23-P1P2_132	R3HDM2_+_57824786.23-P1P2	R3HDM2	GGCCGCGGGGGGCGGACTCT	-17	rC:dT	0.951	(0.924, 0.977)		0.274	0.209	30	30
R3HDM2_+_57824786.23-P1P2_135	R3HDM2_+_57824786.23-P1P2	R3HDM2	GGCTGCGGGGGGCGGACTCT	-17	rU:dT	0.920	(0.894, 0.946)		0.274	0.186	40	40
R3HDM2_+_57824786.23-P1P2_138	R3HDM2_+_57824786.23-P1P2	R3HDM2	GGCAACGGGGGGCGGACTCT	-16	rA:dC	0.846	(0.823, 0.870)		0.261	0.201	30	40
R3HDM2_+_57824786.23-P1P2_143	R3HDM2_+_57824786.23-P1P2	R3HDM2	GGCACCGGGGGGCGGACTCT	-16	rC:dC	0.879	(0.860, 0.897)		0.261	0.165	30	30
R3HDM2_+_57824786.23-P1P2_146	R3HDM2_+_57824786.23-P1P2	R3HDM2	GGCATCGGGGGGCGGACTCT	-16	rU:dC	0.834	(0.812, 0.856)		0.261	0.165	30	40
R3HDM2_+_57824786.23-P1P2_149	R3HDM2_+_57824786.23-P1P2	R3HDM2	GGCAGAGGGGGGCGGACTCT	-15	rA:dG	0.764	(0.734, 0.795)		0.223	0.164	40	50
R3HDM2_+_57824786.23-P1P2_152	R3HDM2_+_57824786.23-P1P2	R3HDM2	GGCAGGGGGGGGCGGACTCT	-15	rG:dG	0.781	(0.757, 0.804)		0.223	0.212	40	40
R3HDM2_+_57824786.23-P1P2_157	R3HDM2_+_57824786.23-P1P2	R3HDM2	GGCAGTGGGGGGCGGACTCT	-15	rU:dG	0.842	(0.816, 0.867)		0.223	0.192	30	50
R3HDM2_+_57824786.23-P1P2_162	R3HDM2_+_57824786.23-P1P2	R3HDM2	GGCAGCAGGGGGCGGACTCT	-14	rA:dC	0.775	(0.744, 0.806)		0.256	0.201	30	40
R3HDM2_+_57824786.23-P1P2_167	R3HDM2_+_57824786.23-P1P2	R3HDM2	GGCAGCCGGGGGCGGACTCT	-14	rC:dC	0.788	(0.756, 0.821)		0.256	0.165	40	40
R3HDM2_+_57824786.23-P1P2_170	R3HDM2_+_57824786.23-P1P2	R3HDM2	GGCAGCTGGGGGCGGACTCT	-14	rU:dC	0.786	(0.755, 0.817)		0.256	0.165	30	30
R3HDM2_+_57824786.23-P1P2_174	R3HDM2_+_57824786.23-P1P2	R3HDM2	GGCAGCGAGGGGCGGACTCT	-13	rA:dC	0.739	(0.707, 0.772)		0.259	0.201	40	40
R3HDM2_+_57824786.23-P1P2_179	R3HDM2_+_57824786.23-P1P2	R3HDM2	GGCAGCGCGGGGCGGACTCT	-13	rC:dC	0.680	(0.643, 0.717)		0.259	0.165	40	40
R3HDM2_+_57824786.23-P1P2_182	R3HDM2_+_57824786.23-P1P2	R3HDM2	GGCAGCGTGGGGCGGACTCT	-13	rU:dC	0.727	(0.693, 0.761)		0.259	0.165	30	30
R3HDM2_+_57824786.23-P1P2_186	R3HDM2_+_57824786.23-P1P2	R3HDM2	GGCAGCGGAGGGCGGACTCT	-12	rA:dC	0.684	(0.648, 0.720)		0.259	0.201	30	40
R3HDM2_+_57824786.23-P1P2_191	R3HDM2_+_57824786.23-P1P2	R3HDM2	GGCAGCGGCGGGCGGACTCT	-12	rC:dC	0.508	(0.460, 0.556)		0.259	0.165	30	30
R3HDM2_+_57824786.23-P1P2_194	R3HDM2_+_57824786.23-P1P2	R3HDM2	GGCAGCGGTGGGCGGACTCT	-12	rU:dC	0.615	(0.577, 0.653)		0.259	0.165	40	50
R3HDM2_+_57824786.23-P1P2_198	R3HDM2_+_57824786.23-P1P2	R3HDM2	GGCAGCGGGAGGCGGACTCT	-11	rA:dC	0.578	(0.545, 0.610)		0.242	0.201	40	50
R3HDM2_+_57824786.23-P1P2_203	R3HDM2_+_57824786.23-P1P2	R3HDM2	GGCAGCGGGCGGCGGACTCT	-11	rC:dC	0.292	(0.253, 0.332)		0.242	0.165	50	50
R3HDM2_+_57824786.23-P1P2_206	R3HDM2_+_57824786.23-P1P2	R3HDM2	GGCAGCGGGTGGCGGACTCT	-11	rU:dC	0.391	(0.353, 0.429)		0.242	0.165	50	60
R3HDM2_+_57824786.23-P1P2_210	R3HDM2_+_57824786.23-P1P2	R3HDM2	GGCAGCGGGGAGCGGACTCT	-10	rA:dC	0.469	(0.428, 0.509)		0.204	0.201	30	40
R3HDM2_+_57824786.23-P1P2_215	R3HDM2_+_57824786.23-P1P2	R3HDM2	GGCAGCGGGGCGCGGACTCT	-10	rC:dC	0.172	(0.140, 0.204)		0.204	0.165	30	30
R3HDM2_+_57824786.23-P1P2_218	R3HDM2_+_57824786.23-P1P2	R3HDM2	GGCAGCGGGGTGCGGACTCT	-10	rU:dC	0.216	(0.188, 0.243)		0.204	0.165	40	50
R3HDM2_+_57824786.23-P1P2_222	R3HDM2_+_57824786.23-P1P2	R3HDM2	GGCAGCGGGGGACGGACTCT	-9	rA:dC	0.380	(0.343, 0.418)		0.191	0.201	30	50
R3HDM2_+_57824786.23-P1P2_227	R3HDM2_+_57824786.23-P1P2	R3HDM2	GGCAGCGGGGGCCGGACTCT	-9	rC:dC	0.187	(0.166, 0.208)		0.191	0.165	20	50
R3HDM2_+_57824786.23-P1P2_230	R3HDM2_+_57824786.23-P1P2	R3HDM2	GGCAGCGGGGGTCGGACTCT	-9	rU:dC	0.205	(0.182, 0.228)		0.191	0.165	30	30
R3HDM2_+_57824786.23-P1P2_233	R3HDM2_+_57824786.23-P1P2	R3HDM2	GGCAGCGGGGGGAGGACTCT	-8	rA:dG	0.319	(0.291, 0.347)		0.181	0.164	30	50
R3HDM2_+_57824786.23-P1P2_236	R3HDM2_+_57824786.23-P1P2	R3HDM2	GGCAGCGGGGGGGGGACTCT	-8	rG:dG	0.492	(0.457, 0.527)		0.181	0.212	30	30
R3HDM2_+_57824786.23-P1P2_241	R3HDM2_+_57824786.23-P1P2	R3HDM2	GGCAGCGGGGGGTGGACTCT	-8	rU:dG	0.579	(0.546, 0.612)		0.181	0.192	30	40
R3HDM2_+_57824786.23-P1P2_246	R3HDM2_+_57824786.23-P1P2	R3HDM2	GGCAGCGGGGGGCAGACTCT	-7	rA:dC	0.374	(0.334, 0.413)		0.120	0.201	30	50
R3HDM2_+_57824786.23-P1P2_251	R3HDM2_+_57824786.23-P1P2	R3HDM2	GGCAGCGGGGGGCCGACTCT	-7	rC:dC	0.143	(0.123, 0.162)		0.120	0.165	30	40
R3HDM2_+_57824786.23-P1P2_254	R3HDM2_+_57824786.23-P1P2	R3HDM2	GGCAGCGGGGGGCTGACTCT	-7	rU:dC	0.155	(0.134, 0.177)		0.120	0.165	30	40
R3HDM2_+_57824786.23-P1P2_258	R3HDM2_+_57824786.23-P1P2	R3HDM2	GGCAGCGGGGGGCGAACTCT	-6	rA:dC	0.385	(0.350, 0.420)		0.139	0.201	50	50
R3HDM2_+_57824786.23-P1P2_263	R3HDM2_+_57824786.23-P1P2	R3HDM2	GGCAGCGGGGGGCGCACTCT	-6	rC:dC	0.160	(0.143, 0.178)		0.139	0.165	30	30
R3HDM2_+_57824786.23-P1P2_266	R3HDM2_+_57824786.23-P1P2	R3HDM2	GGCAGCGGGGGGCGTACTCT	-6	rU:dC	0.169	(0.152, 0.186)		0.139	0.165	40	50
R3HDM2_+_57824786.23-P1P2_273	R3HDM2_+_57824786.23-P1P2	R3HDM2	GGCAGCGGGGGGCGGGCTCT	-5	rG:dT	0.454	(0.429, 0.479)		0.130	0.235	40	40
R3HDM2_+_57824786.23-P1P2_276	R3HDM2_+_57824786.23-P1P2	R3HDM2	GGCAGCGGGGGGCGGCCTCT	-5	rC:dT	0.318	(0.292, 0.345)		0.130	0.209	30	30
R3HDM2_+_57824786.23-P1P2_279	R3HDM2_+_57824786.23-P1P2	R3HDM2	GGCAGCGGGGGGCGGTCTCT	-5	rU:dT	0.314	(0.292, 0.335)		0.130	0.186	30	30
R3HDM2_+_57824786.23-P1P2_281	R3HDM2_+_57824786.23-P1P2	R3HDM2	GGCAGCGGGGGGCGGAATCT	-4	rA:dG	0.247	(0.222, 0.272)		0.147	0.164	40	40
R3HDM2_+_57824786.23-P1P2_284	R3HDM2_+_57824786.23-P1P2	R3HDM2	GGCAGCGGGGGGCGGAGTCT	-4	rG:dG	0.332	(0.311, 0.353)		0.147	0.212	40	40
R3HDM2_+_57824786.23-P1P2_289	R3HDM2_+_57824786.23-P1P2	R3HDM2	GGCAGCGGGGGGCGGATTCT	-4	rU:dG	0.283	(0.257, 0.309)		0.147	0.192	40	40
R3HDM2_+_57824786.23-P1P2_292	R3HDM2_+_57824786.23-P1P2	R3HDM2	GGCAGCGGGGGGCGGACACT	-3	rA:dA	0.269	(0.244, 0.295)		0.116	0.182	40	50
R3HDM2_+_57824786.23-P1P2_295	R3HDM2_+_57824786.23-P1P2	R3HDM2	GGCAGCGGGGGGCGGACGCT	-3	rG:dA	0.287	(0.267, 0.306)		0.116	0.200	30	30
R3HDM2_+_57824786.23-P1P2_298	R3HDM2_+_57824786.23-P1P2	R3HDM2	GGCAGCGGGGGGCGGACCCT	-3	rC:dA	0.355	(0.328, 0.382)		0.116	0.225	30	40
R3HDM2_+_57824786.23-P1P2_305	R3HDM2_+_57824786.23-P1P2	R3HDM2	GGCAGCGGGGGGCGGACTAT	-2	rA:dG	0.145	(0.130, 0.160)		0.113	0.164	50	60
R3HDM2_+_57824786.23-P1P2_308	R3HDM2_+_57824786.23-P1P2	R3HDM2	GGCAGCGGGGGGCGGACTGT	-2	rG:dG	0.220	(0.206, 0.233)		0.113	0.212	30	50
R3HDM2_+_57824786.23-P1P2_313	R3HDM2_+_57824786.23-P1P2	R3HDM2	GGCAGCGGGGGGCGGACTTT	-2	rU:dG	0.210	(0.194, 0.226)		0.113	0.192	40	50
R3HDM2_+_57824786.23-P1P2_316	R3HDM2_+_57824786.23-P1P2	R3HDM2	GGCAGCGGGGGGCGGACTCA	-1	rA:dA	0.289	(0.258, 0.321)		0.105	0.182	30	30
R3HDM2_+_57824786.23-P1P2_319	R3HDM2_+_57824786.23-P1P2	R3HDM2	GGCAGCGGGGGGCGGACTCG	-1	rG:dA	0.274	(0.253, 0.295)		0.105	0.200	30	30
R3HDM2_+_57824786.23-P1P2_322	R3HDM2_+_57824786.23-P1P2	R3HDM2	GGCAGCGGGGGGCGGACTCC	-1	rC:dA	0.312	(0.279, 0.344)		0.105	0.225	40	40
R3HDM2_-_57824612.23-P1P2	R3HDM2_-_57824612.23-P1P2	R3HDM2	GGGCGGCGGCGCGCTTCTGG			1.000					40	40
R3HDM2_-_57824612.23-P1P2_102	R3HDM2_-_57824612.23-P1P2	R3HDM2	GAGCGGCGGCGCGCTTCTGG	-19	rA:dC	0.657	(0.616, 0.698)		0.260	0.201	40	40
R3HDM2_-_57824612.23-P1P2_107	R3HDM2_-_57824612.23-P1P2	R3HDM2	GCGCGGCGGCGCGCTTCTGG	-19	rC:dC	0.673	(0.630, 0.716)		0.260	0.165	30	30
R3HDM2_-_57824612.23-P1P2_110	R3HDM2_-_57824612.23-P1P2	R3HDM2	GTGCGGCGGCGCGCTTCTGG	-19	rU:dC	0.680	(0.643, 0.716)		0.260	0.165	40	40
R3HDM2_-_57824612.23-P1P2_114	R3HDM2_-_57824612.23-P1P2	R3HDM2	GGACGGCGGCGCGCTTCTGG	-18	rA:dC	0.656	(0.615, 0.697)		0.218	0.201	40	50
R3HDM2_-_57824612.23-P1P2_119	R3HDM2_-_57824612.23-P1P2	R3HDM2	GGCCGGCGGCGCGCTTCTGG	-18	rC:dC	0.696	(0.661, 0.731)		0.218	0.165	50	50
R3HDM2_-_57824612.23-P1P2_122	R3HDM2_-_57824612.23-P1P2	R3HDM2	GGTCGGCGGCGCGCTTCTGG	-18	rU:dC	0.664	(0.627, 0.702)		0.218	0.165	40	40
R3HDM2_-_57824612.23-P1P2_125	R3HDM2_-_57824612.23-P1P2	R3HDM2	GGGAGGCGGCGCGCTTCTGG	-17	rA:dG	0.477	(0.435, 0.518)		0.274	0.164	40	40
R3HDM2_-_57824612.23-P1P2_128	R3HDM2_-_57824612.23-P1P2	R3HDM2	GGGGGGCGGCGCGCTTCTGG	-17	rG:dG	0.504	(0.460, 0.548)		0.274	0.212	30	30
R3HDM2_-_57824612.23-P1P2_133	R3HDM2_-_57824612.23-P1P2	R3HDM2	GGGTGGCGGCGCGCTTCTGG	-17	rU:dG	0.475	(0.435, 0.516)		0.274	0.192	40	40
R3HDM2_-_57824612.23-P1P2_138	R3HDM2_-_57824612.23-P1P2	R3HDM2	GGGCAGCGGCGCGCTTCTGG	-16	rA:dC	0.355	(0.316, 0.394)		0.261	0.201	30	30
R3HDM2_-_57824612.23-P1P2_143	R3HDM2_-_57824612.23-P1P2	R3HDM2	GGGCCGCGGCGCGCTTCTGG	-16	rC:dC	0.346	(0.311, 0.381)		0.261	0.165	40	40
R3HDM2_-_57824612.23-P1P2_146	R3HDM2_-_57824612.23-P1P2	R3HDM2	GGGCTGCGGCGCGCTTCTGG	-16	rU:dC	0.304	(0.267, 0.340)		0.261	0.165	40	40
R3HDM2_-_57824612.23-P1P2_150	R3HDM2_-_57824612.23-P1P2	R3HDM2	GGGCGACGGCGCGCTTCTGG	-15	rA:dC	0.306	(0.269, 0.342)		0.223	0.201	40	40
R3HDM2_-_57824612.23-P1P2_155	R3HDM2_-_57824612.23-P1P2	R3HDM2	GGGCGCCGGCGCGCTTCTGG	-15	rC:dC	0.261	(0.228, 0.293)		0.223	0.165	40	40
R3HDM2_-_57824612.23-P1P2_158	R3HDM2_-_57824612.23-P1P2	R3HDM2	GGGCGTCGGCGCGCTTCTGG	-15	rU:dC	0.294	(0.259, 0.329)		0.223	0.165	40	50
R3HDM2_-_57824612.23-P1P2_161	R3HDM2_-_57824612.23-P1P2	R3HDM2	GGGCGGAGGCGCGCTTCTGG	-14	rA:dG	0.330	(0.288, 0.371)		0.256	0.164	40	40
R3HDM2_-_57824612.23-P1P2_164	R3HDM2_-_57824612.23-P1P2	R3HDM2	GGGCGGGGGCGCGCTTCTGG	-14	rG:dG	0.450	(0.414, 0.485)		0.256	0.212	30	30
R3HDM2_-_57824612.23-P1P2_169	R3HDM2_-_57824612.23-P1P2	R3HDM2	GGGCGGTGGCGCGCTTCTGG	-14	rU:dG	0.475	(0.435, 0.514)		0.256	0.192	40	40
R3HDM2_-_57824612.23-P1P2_174	R3HDM2_-_57824612.23-P1P2	R3HDM2	GGGCGGCAGCGCGCTTCTGG	-13	rA:dC	0.235	(0.200, 0.270)		0.259	0.201	40	50
R3HDM2_-_57824612.23-P1P2_179	R3HDM2_-_57824612.23-P1P2	R3HDM2	GGGCGGCCGCGCGCTTCTGG	-13	rC:dC	0.124	(0.104, 0.145)		0.259	0.165	50	50
R3HDM2_-_57824612.23-P1P2_182	R3HDM2_-_57824612.23-P1P2	R3HDM2	GGGCGGCTGCGCGCTTCTGG	-13	rU:dC	0.225	(0.193, 0.258)		0.259	0.165	50	50
R3HDM2_-_57824612.23-P1P2_186	R3HDM2_-_57824612.23-P1P2	R3HDM2	GGGCGGCGACGCGCTTCTGG	-12	rA:dC	0.168	(0.143, 0.194)		0.259	0.201	40	50
R3HDM2_-_57824612.23-P1P2_191	R3HDM2_-_57824612.23-P1P2	R3HDM2	GGGCGGCGCCGCGCTTCTGG	-12	rC:dC	0.063	(0.048, 0.078)		0.259	0.165	40	40
R3HDM2_-_57824612.23-P1P2_194	R3HDM2_-_57824612.23-P1P2	R3HDM2	GGGCGGCGTCGCGCTTCTGG	-12	rU:dC	0.110	(0.092, 0.128)		0.259	0.165	30	50
R3HDM2_-_57824612.23-P1P2_197	R3HDM2_-_57824612.23-P1P2	R3HDM2	GGGCGGCGGAGCGCTTCTGG	-11	rA:dG	0.263	(0.228, 0.297)		0.242	0.164	30	30
R3HDM2_-_57824612.23-P1P2_200	R3HDM2_-_57824612.23-P1P2	R3HDM2	GGGCGGCGGGGCGCTTCTGG	-11	rG:dG	0.472	(0.444, 0.500)		0.242	0.212	30	40
R3HDM2_-_57824612.23-P1P2_205	R3HDM2_-_57824612.23-P1P2	R3HDM2	GGGCGGCGGTGCGCTTCTGG	-11	rU:dG	0.418	(0.387, 0.450)		0.242	0.192	40	50
R3HDM2_-_57824612.23-P1P2_210	R3HDM2_-_57824612.23-P1P2	R3HDM2	GGGCGGCGGCACGCTTCTGG	-10	rA:dC	0.072	(0.060, 0.084)		0.204	0.201	40	60
R3HDM2_-_57824612.23-P1P2_215	R3HDM2_-_57824612.23-P1P2	R3HDM2	GGGCGGCGGCCCGCTTCTGG	-10	rC:dC	0.050	(0.042, 0.059)		0.204	0.165	30	50
R3HDM2_-_57824612.23-P1P2_218	R3HDM2_-_57824612.23-P1P2	R3HDM2	GGGCGGCGGCTCGCTTCTGG	-10	rU:dC	0.039	(0.029, 0.049)		0.204	0.165	30	50
R3HDM2_-_57824612.23-P1P2_221	R3HDM2_-_57824612.23-P1P2	R3HDM2	GGGCGGCGGCGAGCTTCTGG	-9	rA:dG	0.035	(0.022, 0.048)		0.191	0.164	40	50
R3HDM2_-_57824612.23-P1P2_224	R3HDM2_-_57824612.23-P1P2	R3HDM2	GGGCGGCGGCGGGCTTCTGG	-9	rG:dG	0.263	(0.233, 0.293)		0.191	0.212	30	30
R3HDM2_-_57824612.23-P1P2_229	R3HDM2_-_57824612.23-P1P2	R3HDM2	GGGCGGCGGCGTGCTTCTGG	-9	rU:dG	0.322	(0.287, 0.356)		0.191	0.192	30	30
R3HDM2_-_57824612.23-P1P2_234	R3HDM2_-_57824612.23-P1P2	R3HDM2	GGGCGGCGGCGCACTTCTGG	-8	rA:dC	0.039	(0.030, 0.048)		0.181	0.201	40	50
R3HDM2_-_57824612.23-P1P2_239	R3HDM2_-_57824612.23-P1P2	R3HDM2	GGGCGGCGGCGCCCTTCTGG	-8	rC:dC	0.060	(0.052, 0.068)		0.181	0.165	30	30
R3HDM2_-_57824612.23-P1P2_242	R3HDM2_-_57824612.23-P1P2	R3HDM2	GGGCGGCGGCGCTCTTCTGG	-8	rU:dC	0.027	(0.019, 0.036)		0.181	0.165	40	40
R3HDM2_-_57824612.23-P1P2_245	R3HDM2_-_57824612.23-P1P2	R3HDM2	GGGCGGCGGCGCGATTCTGG	-7	rA:dG	0.015	(0.005, 0.025)		0.120	0.164	50	50
R3HDM2_-_57824612.23-P1P2_248	R3HDM2_-_57824612.23-P1P2	R3HDM2	GGGCGGCGGCGCGGTTCTGG	-7	rG:dG	0.051	(0.041, 0.060)		0.120	0.212	40	40
R3HDM2_-_57824612.23-P1P2_253	R3HDM2_-_57824612.23-P1P2	R3HDM2	GGGCGGCGGCGCGTTTCTGG	-7	rU:dG	0.030	(0.017, 0.044)		0.120	0.192	30	30
R3HDM2_-_57824612.23-P1P2_256	R3HDM2_-_57824612.23-P1P2	R3HDM2	GGGCGGCGGCGCGCATCTGG	-6	rA:dA	0.057	(0.045, 0.068)		0.139	0.182	40	40
R3HDM2_-_57824612.23-P1P2_259	R3HDM2_-_57824612.23-P1P2	R3HDM2	GGGCGGCGGCGCGCGTCTGG	-6	rG:dA	0.048	(0.039, 0.057)		0.139	0.200	40	40
R3HDM2_-_57824612.23-P1P2_262	R3HDM2_-_57824612.23-P1P2	R3HDM2	GGGCGGCGGCGCGCCTCTGG	-6	rC:dA	0.115	(0.103, 0.126)		0.139	0.225	40	40
R3HDM2_-_57824612.23-P1P2_268	R3HDM2_-_57824612.23-P1P2	R3HDM2	GGGCGGCGGCGCGCTACTGG	-5	rA:dA	0.054	(0.043, 0.066)		0.130	0.182	30	30
R3HDM2_-_57824612.23-P1P2_271	R3HDM2_-_57824612.23-P1P2	R3HDM2	GGGCGGCGGCGCGCTGCTGG	-5	rG:dA	0.068	(0.059, 0.078)		0.130	0.200	30	30
R3HDM2_-_57824612.23-P1P2_274	R3HDM2_-_57824612.23-P1P2	R3HDM2	GGGCGGCGGCGCGCTCCTGG	-5	rC:dA	0.120	(0.101, 0.138)		0.130	0.225	30	30
R3HDM2_-_57824612.23-P1P2_281	R3HDM2_-_57824612.23-P1P2	R3HDM2	GGGCGGCGGCGCGCTTATGG	-4	rA:dG	0.042	(0.032, 0.052)		0.147	0.164	40	40
R3HDM2_-_57824612.23-P1P2_284	R3HDM2_-_57824612.23-P1P2	R3HDM2	GGGCGGCGGCGCGCTTGTGG	-4	rG:dG	0.112	(0.100, 0.125)		0.147	0.212	40	40
R3HDM2_-_57824612.23-P1P2_289	R3HDM2_-_57824612.23-P1P2	R3HDM2	GGGCGGCGGCGCGCTTTTGG	-4	rU:dG	0.049	(0.036, 0.062)		0.147	0.192	30	40
R3HDM2_-_57824612.23-P1P2_292	R3HDM2_-_57824612.23-P1P2	R3HDM2	GGGCGGCGGCGCGCTTCAGG	-3	rA:dA	0.079	(0.068, 0.090)		0.116	0.182	40	40
R3HDM2_-_57824612.23-P1P2_295	R3HDM2_-_57824612.23-P1P2	R3HDM2	GGGCGGCGGCGCGCTTCGGG	-3	rG:dA	0.142	(0.125, 0.159)		0.116	0.200	30	40
R3HDM2_-_57824612.23-P1P2_298	R3HDM2_-_57824612.23-P1P2	R3HDM2	GGGCGGCGGCGCGCTTCCGG	-3	rC:dA	0.114	(0.099, 0.128)		0.116	0.225	30	30
R3HDM2_-_57824612.23-P1P2_306	R3HDM2_-_57824612.23-P1P2	R3HDM2	GGGCGGCGGCGCGCTTCTAG	-2	rA:dC	0.035	(0.026, 0.043)		0.113	0.201	50	50
R3HDM2_-_57824612.23-P1P2_311	R3HDM2_-_57824612.23-P1P2	R3HDM2	GGGCGGCGGCGCGCTTCTCG	-2	rC:dC	0.025	(0.017, 0.034)		0.113	0.165	40	40
R3HDM2_-_57824612.23-P1P2_314	R3HDM2_-_57824612.23-P1P2	R3HDM2	GGGCGGCGGCGCGCTTCTTG	-2	rU:dC	0.025	(0.016, 0.034)		0.113	0.165	40	50
R3HDM2_-_57824612.23-P1P2_318	R3HDM2_-_57824612.23-P1P2	R3HDM2	GGGCGGCGGCGCGCTTCTGA	-1	rA:dC	0.041	(0.032, 0.049)		0.105	0.201	40	40
R3HDM2_-_57824612.23-P1P2_323	R3HDM2_-_57824612.23-P1P2	R3HDM2	GGGCGGCGGCGCGCTTCTGC	-1	rC:dC	0.030	(0.022, 0.037)		0.105	0.165	40	40
R3HDM2_-_57824612.23-P1P2_326	R3HDM2_-_57824612.23-P1P2	R3HDM2	GGGCGGCGGCGCGCTTCTGT	-1	rU:dC	0.030	(0.022, 0.038)		0.105	0.165	30	30
R3HDM2_-_57824746.23-P1P2	R3HDM2_-_57824746.23-P1P2	R3HDM2	GGGGGAACCAAACCCGGAAA			1.000					40	50
R3HDM2_-_57824746.23-P1P2_102	R3HDM2_-_57824746.23-P1P2	R3HDM2	GAGGGAACCAAACCCGGAAA	-19	rA:dC	0.857	(0.820, 0.893)		0.260	0.201	40	60
R3HDM2_-_57824746.23-P1P2_107	R3HDM2_-_57824746.23-P1P2	R3HDM2	GCGGGAACCAAACCCGGAAA	-19	rC:dC	0.870	(0.839, 0.901)		0.260	0.165	40	50
R3HDM2_-_57824746.23-P1P2_110	R3HDM2_-_57824746.23-P1P2	R3HDM2	GTGGGAACCAAACCCGGAAA	-19	rU:dC	0.831	(0.799, 0.864)		0.260	0.165	30	60
R3HDM2_-_57824746.23-P1P2_114	R3HDM2_-_57824746.23-P1P2	R3HDM2	GGAGGAACCAAACCCGGAAA	-18	rA:dC	0.830	(0.790, 0.870)		0.218	0.201	30	40
R3HDM2_-_57824746.23-P1P2_119	R3HDM2_-_57824746.23-P1P2	R3HDM2	GGCGGAACCAAACCCGGAAA	-18	rC:dC	0.857	(0.823, 0.891)		0.218	0.165	40	40
R3HDM2_-_57824746.23-P1P2_122	R3HDM2_-_57824746.23-P1P2	R3HDM2	GGTGGAACCAAACCCGGAAA	-18	rU:dC	0.806	(0.771, 0.840)		0.218	0.165	40	50
R3HDM2_-_57824746.23-P1P2_126	R3HDM2_-_57824746.23-P1P2	R3HDM2	GGGAGAACCAAACCCGGAAA	-17	rA:dC	0.790	(0.748, 0.833)		0.274	0.201	30	40
R3HDM2_-_57824746.23-P1P2_131	R3HDM2_-_57824746.23-P1P2	R3HDM2	GGGCGAACCAAACCCGGAAA	-17	rC:dC	0.784	(0.739, 0.828)		0.274	0.165	40	40
R3HDM2_-_57824746.23-P1P2_134	R3HDM2_-_57824746.23-P1P2	R3HDM2	GGGTGAACCAAACCCGGAAA	-17	rU:dC	0.768	(0.725, 0.810)		0.274	0.165	40	50
R3HDM2_-_57824746.23-P1P2_138	R3HDM2_-_57824746.23-P1P2	R3HDM2	GGGGAAACCAAACCCGGAAA	-16	rA:dC	0.772	(0.730, 0.815)		0.261	0.201	50	50
R3HDM2_-_57824746.23-P1P2_143	R3HDM2_-_57824746.23-P1P2	R3HDM2	GGGGCAACCAAACCCGGAAA	-16	rC:dC	0.750	(0.705, 0.796)		0.261	0.165	40	50
R3HDM2_-_57824746.23-P1P2_146	R3HDM2_-_57824746.23-P1P2	R3HDM2	GGGGTAACCAAACCCGGAAA	-16	rU:dC	0.734	(0.689, 0.778)		0.261	0.165	50	60
R3HDM2_-_57824746.23-P1P2_153	R3HDM2_-_57824746.23-P1P2	R3HDM2	GGGGGGACCAAACCCGGAAA	-15	rG:dT	0.963	(0.930, 0.995)		0.223	0.235	40	40
R3HDM2_-_57824746.23-P1P2_156	R3HDM2_-_57824746.23-P1P2	R3HDM2	GGGGGCACCAAACCCGGAAA	-15	rC:dT	0.908	(0.870, 0.947)		0.223	0.209	40	40
R3HDM2_-_57824746.23-P1P2_159	R3HDM2_-_57824746.23-P1P2	R3HDM2	GGGGGTACCAAACCCGGAAA	-15	rU:dT	0.926	(0.891, 0.962)		0.223	0.186	50	50
R3HDM2_-_57824746.23-P1P2_165	R3HDM2_-_57824746.23-P1P2	R3HDM2	GGGGGAGCCAAACCCGGAAA	-14	rG:dT	0.941	(0.910, 0.972)		0.256	0.235	30	40
R3HDM2_-_57824746.23-P1P2_168	R3HDM2_-_57824746.23-P1P2	R3HDM2	GGGGGACCCAAACCCGGAAA	-14	rC:dT	0.879	(0.837, 0.920)		0.256	0.209	40	50
R3HDM2_-_57824746.23-P1P2_171	R3HDM2_-_57824746.23-P1P2	R3HDM2	GGGGGATCCAAACCCGGAAA	-14	rU:dT	0.902	(0.865, 0.938)		0.256	0.186	40	50
R3HDM2_-_57824746.23-P1P2_173	R3HDM2_-_57824746.23-P1P2	R3HDM2	GGGGGAAACAAACCCGGAAA	-13	rA:dG	0.764	(0.729, 0.799)		0.259	0.164	30	50
R3HDM2_-_57824746.23-P1P2_176	R3HDM2_-_57824746.23-P1P2	R3HDM2	GGGGGAAGCAAACCCGGAAA	-13	rG:dG	0.807	(0.778, 0.836)		0.259	0.212	40	40
R3HDM2_-_57824746.23-P1P2_181	R3HDM2_-_57824746.23-P1P2	R3HDM2	GGGGGAATCAAACCCGGAAA	-13	rU:dG	0.855	(0.825, 0.885)		0.259	0.192	40	50
R3HDM2_-_57824746.23-P1P2_185	R3HDM2_-_57824746.23-P1P2	R3HDM2	GGGGGAACAAAACCCGGAAA	-12	rA:dG	0.681	(0.643, 0.720)		0.259	0.164	30	50
R3HDM2_-_57824746.23-P1P2_188	R3HDM2_-_57824746.23-P1P2	R3HDM2	GGGGGAACGAAACCCGGAAA	-12	rG:dG	0.750	(0.718, 0.781)		0.259	0.212	30	30
R3HDM2_-_57824746.23-P1P2_193	R3HDM2_-_57824746.23-P1P2	R3HDM2	GGGGGAACTAAACCCGGAAA	-12	rU:dG	0.820	(0.788, 0.852)		0.259	0.192	50	50
R3HDM2_-_57824746.23-P1P2_201	R3HDM2_-_57824746.23-P1P2	R3HDM2	GGGGGAACCGAACCCGGAAA	-11	rG:dT	0.815	(0.788, 0.842)		0.242	0.235	40	50
R3HDM2_-_57824746.23-P1P2_204	R3HDM2_-_57824746.23-P1P2	R3HDM2	GGGGGAACCCAACCCGGAAA	-11	rC:dT	0.595	(0.556, 0.635)		0.242	0.209	40	50
R3HDM2_-_57824746.23-P1P2_207	R3HDM2_-_57824746.23-P1P2	R3HDM2	GGGGGAACCTAACCCGGAAA	-11	rU:dT	0.675	(0.638, 0.712)		0.242	0.186	30	50
R3HDM2_-_57824746.23-P1P2_213	R3HDM2_-_57824746.23-P1P2	R3HDM2	GGGGGAACCAGACCCGGAAA	-10	rG:dT	0.789	(0.762, 0.816)		0.204	0.235	20	40
R3HDM2_-_57824746.23-P1P2_216	R3HDM2_-_57824746.23-P1P2	R3HDM2	GGGGGAACCACACCCGGAAA	-10	rC:dT	0.531	(0.485, 0.576)		0.204	0.209	30	50
R3HDM2_-_57824746.23-P1P2_219	R3HDM2_-_57824746.23-P1P2	R3HDM2	GGGGGAACCATACCCGGAAA	-10	rU:dT	0.584	(0.551, 0.617)		0.204	0.186	40	50
R3HDM2_-_57824746.23-P1P2_225	R3HDM2_-_57824746.23-P1P2	R3HDM2	GGGGGAACCAAGCCCGGAAA	-9	rG:dT	0.772	(0.743, 0.802)		0.191	0.235	40	50
R3HDM2_-_57824746.23-P1P2_228	R3HDM2_-_57824746.23-P1P2	R3HDM2	GGGGGAACCAACCCCGGAAA	-9	rC:dT	0.490	(0.448, 0.533)		0.191	0.209	40	50
R3HDM2_-_57824746.23-P1P2_231	R3HDM2_-_57824746.23-P1P2	R3HDM2	GGGGGAACCAATCCCGGAAA	-9	rU:dT	0.487	(0.449, 0.525)		0.191	0.186	40	50
R3HDM2_-_57824746.23-P1P2_233	R3HDM2_-_57824746.23-P1P2	R3HDM2	GGGGGAACCAAAACCGGAAA	-8	rA:dG	0.108	(0.085, 0.130)		0.181	0.164	30	50
R3HDM2_-_57824746.23-P1P2_236	R3HDM2_-_57824746.23-P1P2	R3HDM2	GGGGGAACCAAAGCCGGAAA	-8	rG:dG	0.282	(0.256, 0.308)		0.181	0.212	30	30
R3HDM2_-_57824746.23-P1P2_241	R3HDM2_-_57824746.23-P1P2	R3HDM2	GGGGGAACCAAATCCGGAAA	-8	rU:dG	0.467	(0.423, 0.512)		0.181	0.192	30	50
R3HDM2_-_57824746.23-P1P2_245	R3HDM2_-_57824746.23-P1P2	R3HDM2	GGGGGAACCAAACACGGAAA	-7	rA:dG	0.044	(0.028, 0.060)		0.120	0.164	40	40
R3HDM2_-_57824746.23-P1P2_248	R3HDM2_-_57824746.23-P1P2	R3HDM2	GGGGGAACCAAACGCGGAAA	-7	rG:dG	0.074	(0.060, 0.087)		0.120	0.212	50	50
R3HDM2_-_57824746.23-P1P2_253	R3HDM2_-_57824746.23-P1P2	R3HDM2	GGGGGAACCAAACTCGGAAA	-7	rU:dG	0.111	(0.087, 0.135)		0.120	0.192	30	40
R3HDM2_-_57824746.23-P1P2_257	R3HDM2_-_57824746.23-P1P2	R3HDM2	GGGGGAACCAAACCAGGAAA	-6	rA:dG	0.065	(0.048, 0.082)		0.139	0.164	30	40
R3HDM2_-_57824746.23-P1P2_260	R3HDM2_-_57824746.23-P1P2	R3HDM2	GGGGGAACCAAACCGGGAAA	-6	rG:dG	0.073	(0.059, 0.087)		0.139	0.212	30	50
R3HDM2_-_57824746.23-P1P2_265	R3HDM2_-_57824746.23-P1P2	R3HDM2	GGGGGAACCAAACCTGGAAA	-6	rU:dG	0.122	(0.100, 0.143)		0.139	0.192	30	40
R3HDM2_-_57824746.23-P1P2_270	R3HDM2_-_57824746.23-P1P2	R3HDM2	GGGGGAACCAAACCCAGAAA	-5	rA:dC	0.166	(0.142, 0.190)		0.130	0.201	30	30
R3HDM2_-_57824746.23-P1P2_275	R3HDM2_-_57824746.23-P1P2	R3HDM2	GGGGGAACCAAACCCCGAAA	-5	rC:dC	0.071	(0.052, 0.089)		0.130	0.165	40	40
R3HDM2_-_57824746.23-P1P2_278	R3HDM2_-_57824746.23-P1P2	R3HDM2	GGGGGAACCAAACCCTGAAA	-5	rU:dC	0.075	(0.057, 0.092)		0.130	0.165	40	40
R3HDM2_-_57824746.23-P1P2_282	R3HDM2_-_57824746.23-P1P2	R3HDM2	GGGGGAACCAAACCCGAAAA	-4	rA:dC	0.161	(0.134, 0.188)		0.147	0.201	30	30
R3HDM2_-_57824746.23-P1P2_287	R3HDM2_-_57824746.23-P1P2	R3HDM2	GGGGGAACCAAACCCGCAAA	-4	rC:dC	0.037	(0.024, 0.050)		0.147	0.165	50	50
R3HDM2_-_57824746.23-P1P2_290	R3HDM2_-_57824746.23-P1P2	R3HDM2	GGGGGAACCAAACCCGTAAA	-4	rU:dC	0.067	(0.051, 0.083)		0.147	0.165	50	60
R3HDM2_-_57824746.23-P1P2_297	R3HDM2_-_57824746.23-P1P2	R3HDM2	GGGGGAACCAAACCCGGGAA	-3	rG:dT	0.579	(0.550, 0.607)		0.116	0.235	20	30
R3HDM2_-_57824746.23-P1P2_300	R3HDM2_-_57824746.23-P1P2	R3HDM2	GGGGGAACCAAACCCGGCAA	-3	rC:dT	0.199	(0.179, 0.218)		0.116	0.209	40	40
R3HDM2_-_57824746.23-P1P2_303	R3HDM2_-_57824746.23-P1P2	R3HDM2	GGGGGAACCAAACCCGGTAA	-3	rU:dT	0.262	(0.235, 0.289)		0.116	0.186	30	50
R3HDM2_-_57824746.23-P1P2_309	R3HDM2_-_57824746.23-P1P2	R3HDM2	GGGGGAACCAAACCCGGAGA	-2	rG:dT	0.489	(0.459, 0.518)		0.113	0.235	30	50
R3HDM2_-_57824746.23-P1P2_312	R3HDM2_-_57824746.23-P1P2	R3HDM2	GGGGGAACCAAACCCGGACA	-2	rC:dT	0.187	(0.164, 0.209)		0.113	0.209	40	50
R3HDM2_-_57824746.23-P1P2_315	R3HDM2_-_57824746.23-P1P2	R3HDM2	GGGGGAACCAAACCCGGATA	-2	rU:dT	0.208	(0.182, 0.234)		0.113	0.186	40	40
R3HDM2_-_57824746.23-P1P2_321	R3HDM2_-_57824746.23-P1P2	R3HDM2	GGGGGAACCAAACCCGGAAG	-1	rG:dT	0.444	(0.413, 0.474)		0.105	0.235	30	50
R3HDM2_-_57824746.23-P1P2_324	R3HDM2_-_57824746.23-P1P2	R3HDM2	GGGGGAACCAAACCCGGAAC	-1	rC:dT	0.169	(0.144, 0.194)		0.105	0.209	40	40
R3HDM2_-_57824746.23-P1P2_327	R3HDM2_-_57824746.23-P1P2	R3HDM2	GGGGGAACCAAACCCGGAAT	-1	rU:dT	0.175	(0.151, 0.198)		0.105	0.186	50	60
R3HDM2_-_57824755.23-P1P2	R3HDM2_-_57824755.23-P1P2	R3HDM2	GAACCCGGAAAGGGAGAAAA			1.000					30	40
R3HDM2_-_57824755.23-P1P2_105	R3HDM2_-_57824755.23-P1P2	R3HDM2	GGACCCGGAAAGGGAGAAAA	-19	rG:dT	1.006	(0.967, 1.045)		0.260	0.235	20	40
R3HDM2_-_57824755.23-P1P2_108	R3HDM2_-_57824755.23-P1P2	R3HDM2	GCACCCGGAAAGGGAGAAAA	-19	rC:dT	0.951	(0.920, 0.981)		0.260	0.209	20	40
R3HDM2_-_57824755.23-P1P2_111	R3HDM2_-_57824755.23-P1P2	R3HDM2	GTACCCGGAAAGGGAGAAAA	-19	rU:dT	0.917	(0.890, 0.945)		0.260	0.186	20	30
R3HDM2_-_57824755.23-P1P2_117	R3HDM2_-_57824755.23-P1P2	R3HDM2	GAGCCCGGAAAGGGAGAAAA	-18	rG:dT	0.995	(0.959, 1.031)		0.218	0.235	20	30
R3HDM2_-_57824755.23-P1P2_120	R3HDM2_-_57824755.23-P1P2	R3HDM2	GACCCCGGAAAGGGAGAAAA	-18	rC:dT	0.987	(0.953, 1.021)		0.218	0.209	20	40
R3HDM2_-_57824755.23-P1P2_123	R3HDM2_-_57824755.23-P1P2	R3HDM2	GATCCCGGAAAGGGAGAAAA	-18	rU:dT	0.918	(0.886, 0.950)		0.218	0.186	20	40
R3HDM2_-_57824755.23-P1P2_125	R3HDM2_-_57824755.23-P1P2	R3HDM2	GAAACCGGAAAGGGAGAAAA	-17	rA:dG	0.879	(0.843, 0.915)		0.274	0.164	20	40
R3HDM2_-_57824755.23-P1P2_128	R3HDM2_-_57824755.23-P1P2	R3HDM2	GAAGCCGGAAAGGGAGAAAA	-17	rG:dG	0.889	(0.852, 0.925)		0.274	0.212	20	40
R3HDM2_-_57824755.23-P1P2_133	R3HDM2_-_57824755.23-P1P2	R3HDM2	GAATCCGGAAAGGGAGAAAA	-17	rU:dG	0.864	(0.831, 0.897)		0.274	0.192	20	30
R3HDM2_-_57824755.23-P1P2_137	R3HDM2_-_57824755.23-P1P2	R3HDM2	GAACACGGAAAGGGAGAAAA	-16	rA:dG	0.816	(0.784, 0.848)		0.261	0.164	20	40
R3HDM2_-_57824755.23-P1P2_140	R3HDM2_-_57824755.23-P1P2	R3HDM2	GAACGCGGAAAGGGAGAAAA	-16	rG:dG	0.824	(0.791, 0.856)		0.261	0.212	20	40
R3HDM2_-_57824755.23-P1P2_145	R3HDM2_-_57824755.23-P1P2	R3HDM2	GAACTCGGAAAGGGAGAAAA	-16	rU:dG	0.853	(0.823, 0.883)		0.261	0.192	20	30
R3HDM2_-_57824755.23-P1P2_149	R3HDM2_-_57824755.23-P1P2	R3HDM2	GAACCAGGAAAGGGAGAAAA	-15	rA:dG	0.759	(0.727, 0.791)		0.223	0.164	20	40
R3HDM2_-_57824755.23-P1P2_152	R3HDM2_-_57824755.23-P1P2	R3HDM2	GAACCGGGAAAGGGAGAAAA	-15	rG:dG	0.784	(0.756, 0.812)		0.223	0.212	20	30
R3HDM2_-_57824755.23-P1P2_157	R3HDM2_-_57824755.23-P1P2	R3HDM2	GAACCTGGAAAGGGAGAAAA	-15	rU:dG	0.858	(0.830, 0.887)		0.223	0.192	30	40
R3HDM2_-_57824755.23-P1P2_162	R3HDM2_-_57824755.23-P1P2	R3HDM2	GAACCCAGAAAGGGAGAAAA	-14	rA:dC	0.775	(0.745, 0.804)		0.256	0.201	20	40
R3HDM2_-_57824755.23-P1P2_167	R3HDM2_-_57824755.23-P1P2	R3HDM2	GAACCCCGAAAGGGAGAAAA	-14	rC:dC	0.699	(0.665, 0.733)		0.256	0.165	20	40
R3HDM2_-_57824755.23-P1P2_170	R3HDM2_-_57824755.23-P1P2	R3HDM2	GAACCCTGAAAGGGAGAAAA	-14	rU:dC	0.744	(0.711, 0.778)		0.256	0.165	20	30
R3HDM2_-_57824755.23-P1P2_174	R3HDM2_-_57824755.23-P1P2	R3HDM2	GAACCCGAAAAGGGAGAAAA	-13	rA:dC	0.723	(0.693, 0.752)		0.259	0.201	20	40
R3HDM2_-_57824755.23-P1P2_179	R3HDM2_-_57824755.23-P1P2	R3HDM2	GAACCCGCAAAGGGAGAAAA	-13	rC:dC	0.589	(0.559, 0.618)		0.259	0.165	30	50
R3HDM2_-_57824755.23-P1P2_182	R3HDM2_-_57824755.23-P1P2	R3HDM2	GAACCCGTAAAGGGAGAAAA	-13	rU:dC	0.691	(0.661, 0.721)		0.259	0.165	30	50
R3HDM2_-_57824755.23-P1P2_189	R3HDM2_-_57824755.23-P1P2	R3HDM2	GAACCCGGGAAGGGAGAAAA	-12	rG:dT	0.870	(0.845, 0.895)		0.259	0.235	30	30
R3HDM2_-_57824755.23-P1P2_192	R3HDM2_-_57824755.23-P1P2	R3HDM2	GAACCCGGCAAGGGAGAAAA	-12	rC:dT	0.723	(0.691, 0.754)		0.259	0.209	30	50
R3HDM2_-_57824755.23-P1P2_195	R3HDM2_-_57824755.23-P1P2	R3HDM2	GAACCCGGTAAGGGAGAAAA	-12	rU:dT	0.785	(0.758, 0.812)		0.259	0.186	40	50
R3HDM2_-_57824755.23-P1P2_201	R3HDM2_-_57824755.23-P1P2	R3HDM2	GAACCCGGAGAGGGAGAAAA	-11	rG:dT	0.812	(0.786, 0.839)		0.242	0.235	20	40
R3HDM2_-_57824755.23-P1P2_204	R3HDM2_-_57824755.23-P1P2	R3HDM2	GAACCCGGACAGGGAGAAAA	-11	rC:dT	0.643	(0.611, 0.675)		0.242	0.209	30	40
R3HDM2_-_57824755.23-P1P2_207	R3HDM2_-_57824755.23-P1P2	R3HDM2	GAACCCGGATAGGGAGAAAA	-11	rU:dT	0.670	(0.642, 0.699)		0.242	0.186	30	50
R3HDM2_-_57824755.23-P1P2_213	R3HDM2_-_57824755.23-P1P2	R3HDM2	GAACCCGGAAGGGGAGAAAA	-10	rG:dT	0.770	(0.746, 0.794)		0.204	0.235	20	40
R3HDM2_-_57824755.23-P1P2_216	R3HDM2_-_57824755.23-P1P2	R3HDM2	GAACCCGGAACGGGAGAAAA	-10	rC:dT	0.580	(0.549, 0.610)		0.204	0.209	40	50
R3HDM2_-_57824755.23-P1P2_219	R3HDM2_-_57824755.23-P1P2	R3HDM2	GAACCCGGAATGGGAGAAAA	-10	rU:dT	0.575	(0.547, 0.602)		0.204	0.186	20	40
R3HDM2_-_57824755.23-P1P2_222	R3HDM2_-_57824755.23-P1P2	R3HDM2	GAACCCGGAAAAGGAGAAAA	-9	rA:dC	0.194	(0.166, 0.223)		0.191	0.201	20	40
R3HDM2_-_57824755.23-P1P2_227	R3HDM2_-_57824755.23-P1P2	R3HDM2	GAACCCGGAAACGGAGAAAA	-9	rC:dC	0.082	(0.064, 0.101)		0.191	0.165	30	50
R3HDM2_-_57824755.23-P1P2_230	R3HDM2_-_57824755.23-P1P2	R3HDM2	GAACCCGGAAATGGAGAAAA	-9	rU:dC	0.098	(0.074, 0.122)		0.191	0.165	30	30
R3HDM2_-_57824755.23-P1P2_234	R3HDM2_-_57824755.23-P1P2	R3HDM2	GAACCCGGAAAGAGAGAAAA	-8	rA:dC	0.202	(0.173, 0.231)		0.181	0.201	20	40
R3HDM2_-_57824755.23-P1P2_239	R3HDM2_-_57824755.23-P1P2	R3HDM2	GAACCCGGAAAGCGAGAAAA	-8	rC:dC	0.039	(0.026, 0.053)		0.181	0.165	40	40
R3HDM2_-_57824755.23-P1P2_242	R3HDM2_-_57824755.23-P1P2	R3HDM2	GAACCCGGAAAGTGAGAAAA	-8	rU:dC	0.049	(0.034, 0.064)		0.181	0.165	20	30
R3HDM2_-_57824755.23-P1P2_246	R3HDM2_-_57824755.23-P1P2	R3HDM2	GAACCCGGAAAGGAAGAAAA	-7	rA:dC	0.311	(0.271, 0.350)		0.120	0.201	30	30
R3HDM2_-_57824755.23-P1P2_251	R3HDM2_-_57824755.23-P1P2	R3HDM2	GAACCCGGAAAGGCAGAAAA	-7	rC:dC	0.064	(0.050, 0.079)		0.120	0.165	20	30
R3HDM2_-_57824755.23-P1P2_254	R3HDM2_-_57824755.23-P1P2	R3HDM2	GAACCCGGAAAGGTAGAAAA	-7	rU:dC	0.074	(0.059, 0.089)		0.120	0.165	30	40
R3HDM2_-_57824755.23-P1P2_261	R3HDM2_-_57824755.23-P1P2	R3HDM2	GAACCCGGAAAGGGGGAAAA	-6	rG:dT	0.466	(0.450, 0.481)		0.139	0.235	30	40
R3HDM2_-_57824755.23-P1P2_264	R3HDM2_-_57824755.23-P1P2	R3HDM2	GAACCCGGAAAGGGCGAAAA	-6	rC:dT	0.188	(0.165, 0.211)		0.139	0.209	30	50
R3HDM2_-_57824755.23-P1P2_267	R3HDM2_-_57824755.23-P1P2	R3HDM2	GAACCCGGAAAGGGTGAAAA	-6	rU:dT	0.240	(0.213, 0.266)		0.139	0.186	30	40
R3HDM2_-_57824755.23-P1P2_270	R3HDM2_-_57824755.23-P1P2	R3HDM2	GAACCCGGAAAGGGAAAAAA	-5	rA:dC	0.212	(0.185, 0.238)		0.130	0.201	10	40
R3HDM2_-_57824755.23-P1P2_275	R3HDM2_-_57824755.23-P1P2	R3HDM2	GAACCCGGAAAGGGACAAAA	-5	rC:dC	0.079	(0.063, 0.095)		0.130	0.165	30	40
R3HDM2_-_57824755.23-P1P2_278	R3HDM2_-_57824755.23-P1P2	R3HDM2	GAACCCGGAAAGGGATAAAA	-5	rU:dC	0.086	(0.071, 0.102)		0.130	0.165	30	50
R3HDM2_-_57824755.23-P1P2_285	R3HDM2_-_57824755.23-P1P2	R3HDM2	GAACCCGGAAAGGGAGGAAA	-4	rG:dT	0.597	(0.580, 0.614)		0.147	0.235	20	30
R3HDM2_-_57824755.23-P1P2_288	R3HDM2_-_57824755.23-P1P2	R3HDM2	GAACCCGGAAAGGGAGCAAA	-4	rC:dT	0.262	(0.239, 0.286)		0.147	0.209	30	40
R3HDM2_-_57824755.23-P1P2_291	R3HDM2_-_57824755.23-P1P2	R3HDM2	GAACCCGGAAAGGGAGTAAA	-4	rU:dT	0.296	(0.277, 0.316)		0.147	0.186	30	50
R3HDM2_-_57824755.23-P1P2_297	R3HDM2_-_57824755.23-P1P2	R3HDM2	GAACCCGGAAAGGGAGAGAA	-3	rG:dT	0.590	(0.566, 0.613)		0.116	0.235	20	40
R3HDM2_-_57824755.23-P1P2_300	R3HDM2_-_57824755.23-P1P2	R3HDM2	GAACCCGGAAAGGGAGACAA	-3	rC:dT	0.267	(0.243, 0.291)		0.116	0.209	30	50
R3HDM2_-_57824755.23-P1P2_303	R3HDM2_-_57824755.23-P1P2	R3HDM2	GAACCCGGAAAGGGAGATAA	-3	rU:dT	0.304	(0.279, 0.329)		0.116	0.186	30	30
R3HDM2_-_57824755.23-P1P2_309	R3HDM2_-_57824755.23-P1P2	R3HDM2	GAACCCGGAAAGGGAGAAGA	-2	rG:dT	0.527	(0.504, 0.550)		0.113	0.235	20	30
R3HDM2_-_57824755.23-P1P2_312	R3HDM2_-_57824755.23-P1P2	R3HDM2	GAACCCGGAAAGGGAGAACA	-2	rC:dT	0.233	(0.209, 0.258)		0.113	0.209	20	40
R3HDM2_-_57824755.23-P1P2_315	R3HDM2_-_57824755.23-P1P2	R3HDM2	GAACCCGGAAAGGGAGAATA	-2	rU:dT	0.220	(0.198, 0.241)		0.113	0.186	30	40
R3HDM2_-_57824755.23-P1P2_321	R3HDM2_-_57824755.23-P1P2	R3HDM2	GAACCCGGAAAGGGAGAAAG	-1	rG:dT	0.470	(0.443, 0.497)		0.105	0.235	20	40
R3HDM2_-_57824755.23-P1P2_324	R3HDM2_-_57824755.23-P1P2	R3HDM2	GAACCCGGAAAGGGAGAAAC	-1	rC:dT	0.186	(0.163, 0.209)		0.105	0.209	30	30
R3HDM2_-_57824755.23-P1P2_327	R3HDM2_-_57824755.23-P1P2	R3HDM2	GAACCCGGAAAGGGAGAAAT	-1	rU:dT	0.202	(0.179, 0.225)		0.105	0.186	30	40
R3HDM4_+_897116.23-P2	R3HDM4_+_897116.23-P2	R3HDM4	GTGAAGCTCAAGTGAGGAGG			1.000					30	40
R3HDM4_+_897116.23-P2_100	R3HDM4_+_897116.23-P2	R3HDM4	GAGAAGCTCAAGTGAGGAGG	-19	rA:dA	0.897	(0.857, 0.937)		0.260	0.182	20	30
R3HDM4_+_897116.23-P2_103	R3HDM4_+_897116.23-P2	R3HDM4	GGGAAGCTCAAGTGAGGAGG	-19	rG:dA	0.925	(0.885, 0.966)		0.260	0.200	30	40
R3HDM4_+_897116.23-P2_106	R3HDM4_+_897116.23-P2	R3HDM4	GCGAAGCTCAAGTGAGGAGG	-19	rC:dA	0.869	(0.829, 0.909)		0.260	0.225	20	40
R3HDM4_+_897116.23-P2_114	R3HDM4_+_897116.23-P2	R3HDM4	GTAAAGCTCAAGTGAGGAGG	-18	rA:dC	0.827	(0.799, 0.855)		0.218	0.201	30	40
R3HDM4_+_897116.23-P2_119	R3HDM4_+_897116.23-P2	R3HDM4	GTCAAGCTCAAGTGAGGAGG	-18	rC:dC	0.857	(0.825, 0.889)		0.218	0.165	30	30
R3HDM4_+_897116.23-P2_122	R3HDM4_+_897116.23-P2	R3HDM4	GTTAAGCTCAAGTGAGGAGG	-18	rU:dC	0.829	(0.803, 0.854)		0.218	0.165	30	30
R3HDM4_+_897116.23-P2_129	R3HDM4_+_897116.23-P2	R3HDM4	GTGGAGCTCAAGTGAGGAGG	-17	rG:dT	0.938	(0.899, 0.978)		0.274	0.235	20	40
R3HDM4_+_897116.23-P2_132	R3HDM4_+_897116.23-P2	R3HDM4	GTGCAGCTCAAGTGAGGAGG	-17	rC:dT	0.816	(0.779, 0.852)		0.274	0.209	20	40
R3HDM4_+_897116.23-P2_135	R3HDM4_+_897116.23-P2	R3HDM4	GTGTAGCTCAAGTGAGGAGG	-17	rU:dT	0.781	(0.744, 0.817)		0.274	0.186	30	50
R3HDM4_+_897116.23-P2_141	R3HDM4_+_897116.23-P2	R3HDM4	GTGAGGCTCAAGTGAGGAGG	-16	rG:dT	0.911	(0.871, 0.950)		0.261	0.235	30	30
R3HDM4_+_897116.23-P2_144	R3HDM4_+_897116.23-P2	R3HDM4	GTGACGCTCAAGTGAGGAGG	-16	rC:dT	0.717	(0.678, 0.755)		0.261	0.209	30	40
R3HDM4_+_897116.23-P2_147	R3HDM4_+_897116.23-P2	R3HDM4	GTGATGCTCAAGTGAGGAGG	-16	rU:dT	0.680	(0.641, 0.719)		0.261	0.186	20	40
R3HDM4_+_897116.23-P2_150	R3HDM4_+_897116.23-P2	R3HDM4	GTGAAACTCAAGTGAGGAGG	-15	rA:dC	0.479	(0.438, 0.520)		0.223	0.201	20	40
R3HDM4_+_897116.23-P2_155	R3HDM4_+_897116.23-P2	R3HDM4	GTGAACCTCAAGTGAGGAGG	-15	rC:dC	0.443	(0.400, 0.486)		0.223	0.165	30	30
R3HDM4_+_897116.23-P2_158	R3HDM4_+_897116.23-P2	R3HDM4	GTGAATCTCAAGTGAGGAGG	-15	rU:dC	0.428	(0.384, 0.473)		0.223	0.165	30	40
R3HDM4_+_897116.23-P2_161	R3HDM4_+_897116.23-P2	R3HDM4	GTGAAGATCAAGTGAGGAGG	-14	rA:dG	0.415	(0.380, 0.450)		0.256	0.164	20	30
R3HDM4_+_897116.23-P2_164	R3HDM4_+_897116.23-P2	R3HDM4	GTGAAGGTCAAGTGAGGAGG	-14	rG:dG	0.538	(0.502, 0.575)		0.256	0.212	20	40
R3HDM4_+_897116.23-P2_169	R3HDM4_+_897116.23-P2	R3HDM4	GTGAAGTTCAAGTGAGGAGG	-14	rU:dG	0.581	(0.544, 0.617)		0.256	0.192	30	40
R3HDM4_+_897116.23-P2_172	R3HDM4_+_897116.23-P2	R3HDM4	GTGAAGCACAAGTGAGGAGG	-13	rA:dA	0.501	(0.468, 0.534)		0.259	0.182	20	40
R3HDM4_+_897116.23-P2_175	R3HDM4_+_897116.23-P2	R3HDM4	GTGAAGCGCAAGTGAGGAGG	-13	rG:dA	0.590	(0.560, 0.620)		0.259	0.200	20	40
R3HDM4_+_897116.23-P2_178	R3HDM4_+_897116.23-P2	R3HDM4	GTGAAGCCCAAGTGAGGAGG	-13	rC:dA	0.477	(0.445, 0.509)		0.259	0.225	20	30
R3HDM4_+_897116.23-P2_185	R3HDM4_+_897116.23-P2	R3HDM4	GTGAAGCTAAAGTGAGGAGG	-12	rA:dG	0.319	(0.286, 0.352)		0.259	0.164	30	40
R3HDM4_+_897116.23-P2_188	R3HDM4_+_897116.23-P2	R3HDM4	GTGAAGCTGAAGTGAGGAGG	-12	rG:dG	0.500	(0.467, 0.532)		0.259	0.212	20	30
R3HDM4_+_897116.23-P2_193	R3HDM4_+_897116.23-P2	R3HDM4	GTGAAGCTTAAGTGAGGAGG	-12	rU:dG	0.501	(0.466, 0.535)		0.259	0.192	30	40
R3HDM4_+_897116.23-P2_201	R3HDM4_+_897116.23-P2	R3HDM4	GTGAAGCTCGAGTGAGGAGG	-11	rG:dT	0.758	(0.726, 0.790)		0.242	0.235	30	40
R3HDM4_+_897116.23-P2_204	R3HDM4_+_897116.23-P2	R3HDM4	GTGAAGCTCCAGTGAGGAGG	-11	rC:dT	0.306	(0.269, 0.343)		0.242	0.209	20	30
R3HDM4_+_897116.23-P2_207	R3HDM4_+_897116.23-P2	R3HDM4	GTGAAGCTCTAGTGAGGAGG	-11	rU:dT	0.355	(0.319, 0.391)		0.242	0.186	30	40
R3HDM4_+_897116.23-P2_213	R3HDM4_+_897116.23-P2	R3HDM4	GTGAAGCTCAGGTGAGGAGG	-10	rG:dT	0.747	(0.714, 0.780)		0.204	0.235	20	30
R3HDM4_+_897116.23-P2_216	R3HDM4_+_897116.23-P2	R3HDM4	GTGAAGCTCACGTGAGGAGG	-10	rC:dT	0.237	(0.207, 0.268)		0.204	0.209	20	50
R3HDM4_+_897116.23-P2_219	R3HDM4_+_897116.23-P2	R3HDM4	GTGAAGCTCATGTGAGGAGG	-10	rU:dT	0.292	(0.255, 0.330)		0.204	0.186	20	30
R3HDM4_+_897116.23-P2_222	R3HDM4_+_897116.23-P2	R3HDM4	GTGAAGCTCAAATGAGGAGG	-9	rA:dC	0.085	(0.071, 0.100)		0.191	0.201	20	30
R3HDM4_+_897116.23-P2_227	R3HDM4_+_897116.23-P2	R3HDM4	GTGAAGCTCAACTGAGGAGG	-9	rC:dC	0.059	(0.048, 0.070)		0.191	0.165	30	40
R3HDM4_+_897116.23-P2_230	R3HDM4_+_897116.23-P2	R3HDM4	GTGAAGCTCAATTGAGGAGG	-9	rU:dC	0.061	(0.049, 0.073)		0.191	0.165	30	40
R3HDM4_+_897116.23-P2_232	R3HDM4_+_897116.23-P2	R3HDM4	GTGAAGCTCAAGAGAGGAGG	-8	rA:dA	0.194	(0.169, 0.219)		0.181	0.182	20	20
R3HDM4_+_897116.23-P2_235	R3HDM4_+_897116.23-P2	R3HDM4	GTGAAGCTCAAGGGAGGAGG	-8	rG:dA	0.390	(0.360, 0.420)		0.181	0.200	20	40
R3HDM4_+_897116.23-P2_238	R3HDM4_+_897116.23-P2	R3HDM4	GTGAAGCTCAAGCGAGGAGG	-8	rC:dA	0.309	(0.273, 0.346)		0.181	0.225	30	40
R3HDM4_+_897116.23-P2_246	R3HDM4_+_897116.23-P2	R3HDM4	GTGAAGCTCAAGTAAGGAGG	-7	rA:dC	0.129	(0.108, 0.151)		0.120	0.201	30	50
R3HDM4_+_897116.23-P2_251	R3HDM4_+_897116.23-P2	R3HDM4	GTGAAGCTCAAGTCAGGAGG	-7	rC:dC	0.057	(0.045, 0.068)		0.120	0.165	30	50
R3HDM4_+_897116.23-P2_254	R3HDM4_+_897116.23-P2	R3HDM4	GTGAAGCTCAAGTTAGGAGG	-7	rU:dC	0.049	(0.036, 0.062)		0.120	0.165	30	60
R3HDM4_+_897116.23-P2_261	R3HDM4_+_897116.23-P2	R3HDM4	GTGAAGCTCAAGTGGGGAGG	-6	rG:dT	0.324	(0.301, 0.347)		0.139	0.235	20	40
R3HDM4_+_897116.23-P2_264	R3HDM4_+_897116.23-P2	R3HDM4	GTGAAGCTCAAGTGCGGAGG	-6	rC:dT	0.114	(0.096, 0.132)		0.139	0.209	40	50
R3HDM4_+_897116.23-P2_267	R3HDM4_+_897116.23-P2	R3HDM4	GTGAAGCTCAAGTGTGGAGG	-6	rU:dT	0.113	(0.096, 0.130)		0.139	0.186	30	40
R3HDM4_+_897116.23-P2_270	R3HDM4_+_897116.23-P2	R3HDM4	GTGAAGCTCAAGTGAAGAGG	-5	rA:dC	0.077	(0.061, 0.093)		0.130	0.201	30	40
R3HDM4_+_897116.23-P2_275	R3HDM4_+_897116.23-P2	R3HDM4	GTGAAGCTCAAGTGACGAGG	-5	rC:dC	0.032	(0.023, 0.041)		0.130	0.165	40	60
R3HDM4_+_897116.23-P2_278	R3HDM4_+_897116.23-P2	R3HDM4	GTGAAGCTCAAGTGATGAGG	-5	rU:dC	0.034	(0.023, 0.045)		0.130	0.165	40	50
R3HDM4_+_897116.23-P2_282	R3HDM4_+_897116.23-P2	R3HDM4	GTGAAGCTCAAGTGAGAAGG	-4	rA:dC	0.090	(0.073, 0.106)		0.147	0.201	30	40
R3HDM4_+_897116.23-P2_287	R3HDM4_+_897116.23-P2	R3HDM4	GTGAAGCTCAAGTGAGCAGG	-4	rC:dC	0.020	(0.011, 0.030)		0.147	0.165	30	30
R3HDM4_+_897116.23-P2_290	R3HDM4_+_897116.23-P2	R3HDM4	GTGAAGCTCAAGTGAGTAGG	-4	rU:dC	0.029	(0.019, 0.039)		0.147	0.165	30	60
R3HDM4_+_897116.23-P2_297	R3HDM4_+_897116.23-P2	R3HDM4	GTGAAGCTCAAGTGAGGGGG	-3	rG:dT	0.507	(0.481, 0.532)		0.116	0.235	30	30
R3HDM4_+_897116.23-P2_300	R3HDM4_+_897116.23-P2	R3HDM4	GTGAAGCTCAAGTGAGGCGG	-3	rC:dT	0.137	(0.119, 0.155)		0.116	0.209	30	50
R3HDM4_+_897116.23-P2_303	R3HDM4_+_897116.23-P2	R3HDM4	GTGAAGCTCAAGTGAGGTGG	-3	rU:dT	0.178	(0.155, 0.201)		0.116	0.186	30	30
R3HDM4_+_897116.23-P2_306	R3HDM4_+_897116.23-P2	R3HDM4	GTGAAGCTCAAGTGAGGAAG	-2	rA:dC	0.082	(0.067, 0.097)		0.113	0.201	20	30
R3HDM4_+_897116.23-P2_311	R3HDM4_+_897116.23-P2	R3HDM4	GTGAAGCTCAAGTGAGGACG	-2	rC:dC	0.042	(0.033, 0.050)		0.113	0.165	30	40
R3HDM4_+_897116.23-P2_314	R3HDM4_+_897116.23-P2	R3HDM4	GTGAAGCTCAAGTGAGGATG	-2	rU:dC	0.044	(0.036, 0.052)		0.113	0.165	30	40
R3HDM4_+_897116.23-P2_318	R3HDM4_+_897116.23-P2	R3HDM4	GTGAAGCTCAAGTGAGGAGA	-1	rA:dC	0.104	(0.090, 0.118)		0.105	0.201	30	30
R3HDM4_+_897116.23-P2_323	R3HDM4_+_897116.23-P2	R3HDM4	GTGAAGCTCAAGTGAGGAGC	-1	rC:dC	0.059	(0.051, 0.068)		0.105	0.165	20	40
R3HDM4_+_897116.23-P2_326	R3HDM4_+_897116.23-P2	R3HDM4	GTGAAGCTCAAGTGAGGAGT	-1	rU:dC	0.061	(0.052, 0.071)		0.105	0.165	30	30
R3HDM4_+_897119.23-P2	R3HDM4_+_897119.23-P2	R3HDM4	GGTCTGAAGCTCAAGTGAGG			1.000					30	40
R3HDM4_+_897119.23-P2_102	R3HDM4_+_897119.23-P2	R3HDM4	GATCTGAAGCTCAAGTGAGG	-19	rA:dC	0.394	(0.363, 0.425)		0.260	0.201	20	40
R3HDM4_+_897119.23-P2_107	R3HDM4_+_897119.23-P2	R3HDM4	GCTCTGAAGCTCAAGTGAGG	-19	rC:dC	0.410	(0.382, 0.439)		0.260	0.165	20	50
R3HDM4_+_897119.23-P2_110	R3HDM4_+_897119.23-P2	R3HDM4	GTTCTGAAGCTCAAGTGAGG	-19	rU:dC	0.372	(0.348, 0.397)		0.260	0.165	30	50
R3HDM4_+_897119.23-P2_112	R3HDM4_+_897119.23-P2	R3HDM4	GGACTGAAGCTCAAGTGAGG	-18	rA:dA	0.434	(0.396, 0.471)		0.218	0.182	30	30
R3HDM4_+_897119.23-P2_115	R3HDM4_+_897119.23-P2	R3HDM4	GGGCTGAAGCTCAAGTGAGG	-18	rG:dA	0.530	(0.492, 0.568)		0.218	0.200	30	40
R3HDM4_+_897119.23-P2_118	R3HDM4_+_897119.23-P2	R3HDM4	GGCCTGAAGCTCAAGTGAGG	-18	rC:dA	0.425	(0.383, 0.467)		0.218	0.225	20	40
R3HDM4_+_897119.23-P2_125	R3HDM4_+_897119.23-P2	R3HDM4	GGTATGAAGCTCAAGTGAGG	-17	rA:dG	0.293	(0.268, 0.318)		0.274	0.164	40	50
R3HDM4_+_897119.23-P2_128	R3HDM4_+_897119.23-P2	R3HDM4	GGTGTGAAGCTCAAGTGAGG	-17	rG:dG	0.335	(0.311, 0.359)		0.274	0.212	30	40
R3HDM4_+_897119.23-P2_133	R3HDM4_+_897119.23-P2	R3HDM4	GGTTTGAAGCTCAAGTGAGG	-17	rU:dG	0.265	(0.238, 0.292)		0.274	0.192	30	40
R3HDM4_+_897119.23-P2_136	R3HDM4_+_897119.23-P2	R3HDM4	GGTCAGAAGCTCAAGTGAGG	-16	rA:dA	0.312	(0.277, 0.347)		0.261	0.182	20	30
R3HDM4_+_897119.23-P2_139	R3HDM4_+_897119.23-P2	R3HDM4	GGTCGGAAGCTCAAGTGAGG	-16	rG:dA	0.422	(0.384, 0.461)		0.261	0.200	30	40
R3HDM4_+_897119.23-P2_142	R3HDM4_+_897119.23-P2	R3HDM4	GGTCCGAAGCTCAAGTGAGG	-16	rC:dA	0.372	(0.333, 0.411)		0.261	0.225	30	40
R3HDM4_+_897119.23-P2_150	R3HDM4_+_897119.23-P2	R3HDM4	GGTCTAAAGCTCAAGTGAGG	-15	rA:dC	0.215	(0.190, 0.240)		0.223	0.201	40	40
R3HDM4_+_897119.23-P2_155	R3HDM4_+_897119.23-P2	R3HDM4	GGTCTCAAGCTCAAGTGAGG	-15	rC:dC	0.208	(0.182, 0.235)		0.223	0.165	30	40
R3HDM4_+_897119.23-P2_158	R3HDM4_+_897119.23-P2	R3HDM4	GGTCTTAAGCTCAAGTGAGG	-15	rU:dC	0.208	(0.183, 0.232)		0.223	0.165	30	30
R3HDM4_+_897119.23-P2_165	R3HDM4_+_897119.23-P2	R3HDM4	GGTCTGGAGCTCAAGTGAGG	-14	rG:dT	0.668	(0.632, 0.704)		0.256	0.235	30	40
R3HDM4_+_897119.23-P2_168	R3HDM4_+_897119.23-P2	R3HDM4	GGTCTGCAGCTCAAGTGAGG	-14	rC:dT	0.348	(0.312, 0.384)		0.256	0.209	30	50
R3HDM4_+_897119.23-P2_171	R3HDM4_+_897119.23-P2	R3HDM4	GGTCTGTAGCTCAAGTGAGG	-14	rU:dT	0.383	(0.345, 0.421)		0.256	0.186	40	50
R3HDM4_+_897119.23-P2_177	R3HDM4_+_897119.23-P2	R3HDM4	GGTCTGAGGCTCAAGTGAGG	-13	rG:dT	0.643	(0.607, 0.678)		0.259	0.235	30	30
R3HDM4_+_897119.23-P2_180	R3HDM4_+_897119.23-P2	R3HDM4	GGTCTGACGCTCAAGTGAGG	-13	rC:dT	0.245	(0.215, 0.275)		0.259	0.209	40	40
R3HDM4_+_897119.23-P2_183	R3HDM4_+_897119.23-P2	R3HDM4	GGTCTGATGCTCAAGTGAGG	-13	rU:dT	0.304	(0.270, 0.337)		0.259	0.186	40	40
R3HDM4_+_897119.23-P2_186	R3HDM4_+_897119.23-P2	R3HDM4	GGTCTGAAACTCAAGTGAGG	-12	rA:dC	0.122	(0.103, 0.140)		0.259	0.201	20	40
R3HDM4_+_897119.23-P2_191	R3HDM4_+_897119.23-P2	R3HDM4	GGTCTGAACCTCAAGTGAGG	-12	rC:dC	0.073	(0.060, 0.086)		0.259	0.165	30	50
R3HDM4_+_897119.23-P2_194	R3HDM4_+_897119.23-P2	R3HDM4	GGTCTGAATCTCAAGTGAGG	-12	rU:dC	0.099	(0.082, 0.116)		0.259	0.165	30	50
R3HDM4_+_897119.23-P2_197	R3HDM4_+_897119.23-P2	R3HDM4	GGTCTGAAGATCAAGTGAGG	-11	rA:dG	0.132	(0.113, 0.150)		0.242	0.164	30	60
R3HDM4_+_897119.23-P2_200	R3HDM4_+_897119.23-P2	R3HDM4	GGTCTGAAGGTCAAGTGAGG	-11	rG:dG	0.308	(0.277, 0.339)		0.242	0.212	20	50
R3HDM4_+_897119.23-P2_205	R3HDM4_+_897119.23-P2	R3HDM4	GGTCTGAAGTTCAAGTGAGG	-11	rU:dG	0.275	(0.243, 0.307)		0.242	0.192	20	40
R3HDM4_+_897119.23-P2_208	R3HDM4_+_897119.23-P2	R3HDM4	GGTCTGAAGCACAAGTGAGG	-10	rA:dA	0.071	(0.057, 0.084)		0.204	0.182	20	50
R3HDM4_+_897119.23-P2_211	R3HDM4_+_897119.23-P2	R3HDM4	GGTCTGAAGCGCAAGTGAGG	-10	rG:dA	0.135	(0.118, 0.151)		0.204	0.200	30	60
R3HDM4_+_897119.23-P2_214	R3HDM4_+_897119.23-P2	R3HDM4	GGTCTGAAGCCCAAGTGAGG	-10	rC:dA	0.177	(0.159, 0.196)		0.204	0.225	30	50
R3HDM4_+_897119.23-P2_221	R3HDM4_+_897119.23-P2	R3HDM4	GGTCTGAAGCTAAAGTGAGG	-9	rA:dG	0.021	(0.010, 0.033)		0.191	0.164	30	30
R3HDM4_+_897119.23-P2_224	R3HDM4_+_897119.23-P2	R3HDM4	GGTCTGAAGCTGAAGTGAGG	-9	rG:dG	0.129	(0.109, 0.150)		0.191	0.212	20	40
R3HDM4_+_897119.23-P2_229	R3HDM4_+_897119.23-P2	R3HDM4	GGTCTGAAGCTTAAGTGAGG	-9	rU:dG	0.197	(0.174, 0.220)		0.191	0.192	30	50
R3HDM4_+_897119.23-P2_237	R3HDM4_+_897119.23-P2	R3HDM4	GGTCTGAAGCTCGAGTGAGG	-8	rG:dT	0.293	(0.267, 0.319)		0.181	0.235	30	50
R3HDM4_+_897119.23-P2_240	R3HDM4_+_897119.23-P2	R3HDM4	GGTCTGAAGCTCCAGTGAGG	-8	rC:dT	0.091	(0.077, 0.105)		0.181	0.209	30	30
R3HDM4_+_897119.23-P2_243	R3HDM4_+_897119.23-P2	R3HDM4	GGTCTGAAGCTCTAGTGAGG	-8	rU:dT	0.068	(0.057, 0.080)		0.181	0.186	30	50
R3HDM4_+_897119.23-P2_249	R3HDM4_+_897119.23-P2	R3HDM4	GGTCTGAAGCTCAGGTGAGG	-7	rG:dT	0.204	(0.186, 0.223)		0.120	0.235	30	50
R3HDM4_+_897119.23-P2_252	R3HDM4_+_897119.23-P2	R3HDM4	GGTCTGAAGCTCACGTGAGG	-7	rC:dT	0.028	(0.015, 0.041)		0.120	0.209	40	50
R3HDM4_+_897119.23-P2_255	R3HDM4_+_897119.23-P2	R3HDM4	GGTCTGAAGCTCATGTGAGG	-7	rU:dT	0.032	(0.019, 0.045)		0.120	0.186	30	40
R3HDM4_+_897119.23-P2_258	R3HDM4_+_897119.23-P2	R3HDM4	GGTCTGAAGCTCAAATGAGG	-6	rA:dC	0.050	(0.039, 0.061)		0.139	0.201	30	40
R3HDM4_+_897119.23-P2_263	R3HDM4_+_897119.23-P2	R3HDM4	GGTCTGAAGCTCAACTGAGG	-6	rC:dC	0.021	(0.011, 0.031)		0.139	0.165	40	60
R3HDM4_+_897119.23-P2_266	R3HDM4_+_897119.23-P2	R3HDM4	GGTCTGAAGCTCAATTGAGG	-6	rU:dC	0.020	(0.010, 0.030)		0.139	0.165	30	50
R3HDM4_+_897119.23-P2_268	R3HDM4_+_897119.23-P2	R3HDM4	GGTCTGAAGCTCAAGAGAGG	-5	rA:dA	0.073	(0.061, 0.085)		0.130	0.182	20	30
R3HDM4_+_897119.23-P2_271	R3HDM4_+_897119.23-P2	R3HDM4	GGTCTGAAGCTCAAGGGAGG	-5	rG:dA	0.157	(0.141, 0.172)		0.130	0.200	30	40
R3HDM4_+_897119.23-P2_274	R3HDM4_+_897119.23-P2	R3HDM4	GGTCTGAAGCTCAAGCGAGG	-5	rC:dA	0.066	(0.052, 0.080)		0.130	0.225	40	60
R3HDM4_+_897119.23-P2_282	R3HDM4_+_897119.23-P2	R3HDM4	GGTCTGAAGCTCAAGTAAGG	-4	rA:dC	0.010	(-0.001, 0.021)		0.147	0.201	40	50
R3HDM4_+_897119.23-P2_287	R3HDM4_+_897119.23-P2	R3HDM4	GGTCTGAAGCTCAAGTCAGG	-4	rC:dC	-0.007	(-0.018, 0.003)		0.147	0.165	40	50
R3HDM4_+_897119.23-P2_290	R3HDM4_+_897119.23-P2	R3HDM4	GGTCTGAAGCTCAAGTTAGG	-4	rU:dC	-0.004	(-0.015, 0.007)		0.147	0.165	30	60
R3HDM4_+_897119.23-P2_297	R3HDM4_+_897119.23-P2	R3HDM4	GGTCTGAAGCTCAAGTGGGG	-3	rG:dT	0.319	(0.298, 0.340)		0.116	0.235	40	60
R3HDM4_+_897119.23-P2_300	R3HDM4_+_897119.23-P2	R3HDM4	GGTCTGAAGCTCAAGTGCGG	-3	rC:dT	0.033	(0.022, 0.044)		0.116	0.209	30	50
R3HDM4_+_897119.23-P2_303	R3HDM4_+_897119.23-P2	R3HDM4	GGTCTGAAGCTCAAGTGTGG	-3	rU:dT	0.049	(0.039, 0.060)		0.116	0.186	30	50
R3HDM4_+_897119.23-P2_306	R3HDM4_+_897119.23-P2	R3HDM4	GGTCTGAAGCTCAAGTGAAG	-2	rA:dC	0.003	(-0.007, 0.012)		0.113	0.201	40	50
R3HDM4_+_897119.23-P2_311	R3HDM4_+_897119.23-P2	R3HDM4	GGTCTGAAGCTCAAGTGACG	-2	rC:dC	-0.002	(-0.012, 0.008)		0.113	0.165	30	50
R3HDM4_+_897119.23-P2_314	R3HDM4_+_897119.23-P2	R3HDM4	GGTCTGAAGCTCAAGTGATG	-2	rU:dC	-0.000	(-0.010, 0.010)		0.113	0.165	30	50
R3HDM4_+_897119.23-P2_318	R3HDM4_+_897119.23-P2	R3HDM4	GGTCTGAAGCTCAAGTGAGA	-1	rA:dC	0.010	(-0.000, 0.020)		0.105	0.201	30	40
R3HDM4_+_897119.23-P2_323	R3HDM4_+_897119.23-P2	R3HDM4	GGTCTGAAGCTCAAGTGAGC	-1	rC:dC	0.001	(-0.009, 0.010)		0.105	0.165	30	40
R3HDM4_+_897119.23-P2_326	R3HDM4_+_897119.23-P2	R3HDM4	GGTCTGAAGCTCAAGTGAGT	-1	rU:dC	0.002	(-0.008, 0.011)		0.105	0.165	30	50
R3HDM4_-_896708.23-P2	R3HDM4_-_896708.23-P2	R3HDM4	GGACAGACAAGGTAGTGCAA			1.000					30	50
R3HDM4_-_896708.23-P2_102	R3HDM4_-_896708.23-P2	R3HDM4	GAACAGACAAGGTAGTGCAA	-19	rA:dC	0.831	(0.794, 0.868)		0.260	0.201	30	50
R3HDM4_-_896708.23-P2_107	R3HDM4_-_896708.23-P2	R3HDM4	GCACAGACAAGGTAGTGCAA	-19	rC:dC	0.850	(0.816, 0.884)		0.260	0.165	30	40
R3HDM4_-_896708.23-P2_110	R3HDM4_-_896708.23-P2	R3HDM4	GTACAGACAAGGTAGTGCAA	-19	rU:dC	0.821	(0.787, 0.855)		0.260	0.165	20	50
R3HDM4_-_896708.23-P2_117	R3HDM4_-_896708.23-P2	R3HDM4	GGGCAGACAAGGTAGTGCAA	-18	rG:dT	0.909	(0.866, 0.952)		0.218	0.235	30	50
R3HDM4_-_896708.23-P2_120	R3HDM4_-_896708.23-P2	R3HDM4	GGCCAGACAAGGTAGTGCAA	-18	rC:dT	0.886	(0.848, 0.924)		0.218	0.209	30	50
R3HDM4_-_896708.23-P2_123	R3HDM4_-_896708.23-P2	R3HDM4	GGTCAGACAAGGTAGTGCAA	-18	rU:dT	0.819	(0.785, 0.853)		0.218	0.186	30	40
R3HDM4_-_896708.23-P2_125	R3HDM4_-_896708.23-P2	R3HDM4	GGAAAGACAAGGTAGTGCAA	-17	rA:dG	0.637	(0.598, 0.675)		0.274	0.164	30	50
R3HDM4_-_896708.23-P2_128	R3HDM4_-_896708.23-P2	R3HDM4	GGAGAGACAAGGTAGTGCAA	-17	rG:dG	0.704	(0.667, 0.741)		0.274	0.212	20	60
R3HDM4_-_896708.23-P2_133	R3HDM4_-_896708.23-P2	R3HDM4	GGATAGACAAGGTAGTGCAA	-17	rU:dG	0.676	(0.642, 0.711)		0.274	0.192	30	50
R3HDM4_-_896708.23-P2_141	R3HDM4_-_896708.23-P2	R3HDM4	GGACGGACAAGGTAGTGCAA	-16	rG:dT	0.915	(0.876, 0.954)		0.261	0.235	40	50
R3HDM4_-_896708.23-P2_144	R3HDM4_-_896708.23-P2	R3HDM4	GGACCGACAAGGTAGTGCAA	-16	rC:dT	0.732	(0.695, 0.770)		0.261	0.209	40	60
R3HDM4_-_896708.23-P2_147	R3HDM4_-_896708.23-P2	R3HDM4	GGACTGACAAGGTAGTGCAA	-16	rU:dT	0.690	(0.652, 0.729)		0.261	0.186	30	50
R3HDM4_-_896708.23-P2_150	R3HDM4_-_896708.23-P2	R3HDM4	GGACAAACAAGGTAGTGCAA	-15	rA:dC	0.461	(0.424, 0.498)		0.223	0.201	40	50
R3HDM4_-_896708.23-P2_155	R3HDM4_-_896708.23-P2	R3HDM4	GGACACACAAGGTAGTGCAA	-15	rC:dC	0.451	(0.408, 0.494)		0.223	0.165	40	60
R3HDM4_-_896708.23-P2_158	R3HDM4_-_896708.23-P2	R3HDM4	GGACATACAAGGTAGTGCAA	-15	rU:dC	0.448	(0.406, 0.491)		0.223	0.165	30	50
R3HDM4_-_896708.23-P2_165	R3HDM4_-_896708.23-P2	R3HDM4	GGACAGGCAAGGTAGTGCAA	-14	rG:dT	0.796	(0.765, 0.828)		0.256	0.235	20	60
R3HDM4_-_896708.23-P2_168	R3HDM4_-_896708.23-P2	R3HDM4	GGACAGCCAAGGTAGTGCAA	-14	rC:dT	0.585	(0.545, 0.626)		0.256	0.209	30	50
R3HDM4_-_896708.23-P2_171	R3HDM4_-_896708.23-P2	R3HDM4	GGACAGTCAAGGTAGTGCAA	-14	rU:dT	0.610	(0.566, 0.655)		0.256	0.186	30	50
R3HDM4_-_896708.23-P2_173	R3HDM4_-_896708.23-P2	R3HDM4	GGACAGAAAAGGTAGTGCAA	-13	rA:dG	0.345	(0.309, 0.381)		0.259	0.164	30	40
R3HDM4_-_896708.23-P2_176	R3HDM4_-_896708.23-P2	R3HDM4	GGACAGAGAAGGTAGTGCAA	-13	rG:dG	0.511	(0.468, 0.553)		0.259	0.212	30	50
R3HDM4_-_896708.23-P2_181	R3HDM4_-_896708.23-P2	R3HDM4	GGACAGATAAGGTAGTGCAA	-13	rU:dG	0.577	(0.541, 0.613)		0.259	0.192	20	50
R3HDM4_-_896708.23-P2_189	R3HDM4_-_896708.23-P2	R3HDM4	GGACAGACGAGGTAGTGCAA	-12	rG:dT	0.816	(0.782, 0.850)		0.259	0.235	40	50
R3HDM4_-_896708.23-P2_192	R3HDM4_-_896708.23-P2	R3HDM4	GGACAGACCAGGTAGTGCAA	-12	rC:dT	0.450	(0.404, 0.495)		0.259	0.209	30	40
R3HDM4_-_896708.23-P2_195	R3HDM4_-_896708.23-P2	R3HDM4	GGACAGACTAGGTAGTGCAA	-12	rU:dT	0.549	(0.504, 0.595)		0.259	0.186	30	50
R3HDM4_-_896708.23-P2_201	R3HDM4_-_896708.23-P2	R3HDM4	GGACAGACAGGGTAGTGCAA	-11	rG:dT	0.757	(0.725, 0.788)		0.242	0.235	30	40
R3HDM4_-_896708.23-P2_204	R3HDM4_-_896708.23-P2	R3HDM4	GGACAGACACGGTAGTGCAA	-11	rC:dT	0.328	(0.285, 0.371)		0.242	0.209	30	50
R3HDM4_-_896708.23-P2_207	R3HDM4_-_896708.23-P2	R3HDM4	GGACAGACATGGTAGTGCAA	-11	rU:dT	0.375	(0.332, 0.417)		0.242	0.186	20	30
R3HDM4_-_896708.23-P2_210	R3HDM4_-_896708.23-P2	R3HDM4	GGACAGACAAAGTAGTGCAA	-10	rA:dC	0.035	(0.021, 0.049)		0.204	0.201	20	40
R3HDM4_-_896708.23-P2_215	R3HDM4_-_896708.23-P2	R3HDM4	GGACAGACAACGTAGTGCAA	-10	rC:dC	-0.002	(-0.012, 0.009)		0.204	0.165	40	50
R3HDM4_-_896708.23-P2_218	R3HDM4_-_896708.23-P2	R3HDM4	GGACAGACAATGTAGTGCAA	-10	rU:dC	0.005	(-0.006, 0.016)		0.204	0.165	30	60
R3HDM4_-_896708.23-P2_222	R3HDM4_-_896708.23-P2	R3HDM4	GGACAGACAAGATAGTGCAA	-9	rA:dC	0.039	(0.028, 0.050)		0.191	0.201	30	60
R3HDM4_-_896708.23-P2_227	R3HDM4_-_896708.23-P2	R3HDM4	GGACAGACAAGCTAGTGCAA	-9	rC:dC	0.005	(-0.004, 0.014)		0.191	0.165	30	40
R3HDM4_-_896708.23-P2_230	R3HDM4_-_896708.23-P2	R3HDM4	GGACAGACAAGTTAGTGCAA	-9	rU:dC	0.010	(0.002, 0.019)		0.191	0.165	20	50
R3HDM4_-_896708.23-P2_232	R3HDM4_-_896708.23-P2	R3HDM4	GGACAGACAAGGAAGTGCAA	-8	rA:dA	0.117	(0.096, 0.139)		0.181	0.182	30	50
R3HDM4_-_896708.23-P2_235	R3HDM4_-_896708.23-P2	R3HDM4	GGACAGACAAGGGAGTGCAA	-8	rG:dA	0.305	(0.273, 0.337)		0.181	0.200	30	50
R3HDM4_-_896708.23-P2_238	R3HDM4_-_896708.23-P2	R3HDM4	GGACAGACAAGGCAGTGCAA	-8	rC:dA	0.313	(0.281, 0.344)		0.181	0.225	20	40
R3HDM4_-_896708.23-P2_249	R3HDM4_-_896708.23-P2	R3HDM4	GGACAGACAAGGTGGTGCAA	-7	rG:dT	0.377	(0.347, 0.407)		0.120	0.235	30	50
R3HDM4_-_896708.23-P2_252	R3HDM4_-_896708.23-P2	R3HDM4	GGACAGACAAGGTCGTGCAA	-7	rC:dT	0.040	(0.026, 0.055)		0.120	0.209	40	60
R3HDM4_-_896708.23-P2_255	R3HDM4_-_896708.23-P2	R3HDM4	GGACAGACAAGGTTGTGCAA	-7	rU:dT	0.054	(0.036, 0.071)		0.120	0.186	30	50
R3HDM4_-_896708.23-P2_258	R3HDM4_-_896708.23-P2	R3HDM4	GGACAGACAAGGTAATGCAA	-6	rA:dC	0.151	(0.125, 0.176)		0.139	0.201	30	60
R3HDM4_-_896708.23-P2_263	R3HDM4_-_896708.23-P2	R3HDM4	GGACAGACAAGGTACTGCAA	-6	rC:dC	0.050	(0.038, 0.061)		0.139	0.165	30	40
R3HDM4_-_896708.23-P2_266	R3HDM4_-_896708.23-P2	R3HDM4	GGACAGACAAGGTATTGCAA	-6	rU:dC	0.046	(0.035, 0.056)		0.139	0.165	40	60
R3HDM4_-_896708.23-P2_268	R3HDM4_-_896708.23-P2	R3HDM4	GGACAGACAAGGTAGAGCAA	-5	rA:dA	0.194	(0.170, 0.217)		0.130	0.182	30	30
R3HDM4_-_896708.23-P2_271	R3HDM4_-_896708.23-P2	R3HDM4	GGACAGACAAGGTAGGGCAA	-5	rG:dA	0.269	(0.246, 0.292)		0.130	0.200	30	50
R3HDM4_-_896708.23-P2_274	R3HDM4_-_896708.23-P2	R3HDM4	GGACAGACAAGGTAGCGCAA	-5	rC:dA	0.181	(0.153, 0.209)		0.130	0.225	30	30
R3HDM4_-_896708.23-P2_282	R3HDM4_-_896708.23-P2	R3HDM4	GGACAGACAAGGTAGTACAA	-4	rA:dC	0.059	(0.045, 0.073)		0.147	0.201	30	60
R3HDM4_-_896708.23-P2_287	R3HDM4_-_896708.23-P2	R3HDM4	GGACAGACAAGGTAGTCCAA	-4	rC:dC	0.018	(0.007, 0.029)		0.147	0.165	30	50
R3HDM4_-_896708.23-P2_290	R3HDM4_-_896708.23-P2	R3HDM4	GGACAGACAAGGTAGTTCAA	-4	rU:dC	0.019	(0.008, 0.030)		0.147	0.165	40	40
R3HDM4_-_896708.23-P2_293	R3HDM4_-_896708.23-P2	R3HDM4	GGACAGACAAGGTAGTGAAA	-3	rA:dG	0.049	(0.035, 0.062)		0.116	0.164	30	50
R3HDM4_-_896708.23-P2_296	R3HDM4_-_896708.23-P2	R3HDM4	GGACAGACAAGGTAGTGGAA	-3	rG:dG	0.150	(0.131, 0.169)		0.116	0.212	30	40
R3HDM4_-_896708.23-P2_301	R3HDM4_-_896708.23-P2	R3HDM4	GGACAGACAAGGTAGTGTAA	-3	rU:dG	0.111	(0.095, 0.127)		0.116	0.192	30	50
R3HDM4_-_896708.23-P2_309	R3HDM4_-_896708.23-P2	R3HDM4	GGACAGACAAGGTAGTGCGA	-2	rG:dT	0.372	(0.341, 0.402)		0.113	0.235	40	60
R3HDM4_-_896708.23-P2_312	R3HDM4_-_896708.23-P2	R3HDM4	GGACAGACAAGGTAGTGCCA	-2	rC:dT	0.090	(0.074, 0.105)		0.113	0.209	30	40
R3HDM4_-_896708.23-P2_315	R3HDM4_-_896708.23-P2	R3HDM4	GGACAGACAAGGTAGTGCTA	-2	rU:dT	0.087	(0.071, 0.103)		0.113	0.186	30	50
R3HDM4_-_896708.23-P2_321	R3HDM4_-_896708.23-P2	R3HDM4	GGACAGACAAGGTAGTGCAG	-1	rG:dT	0.308	(0.282, 0.333)		0.105	0.235	30	40
R3HDM4_-_896708.23-P2_324	R3HDM4_-_896708.23-P2	R3HDM4	GGACAGACAAGGTAGTGCAC	-1	rC:dT	0.067	(0.053, 0.082)		0.105	0.209	30	50
R3HDM4_-_896708.23-P2_327	R3HDM4_-_896708.23-P2	R3HDM4	GGACAGACAAGGTAGTGCAT	-1	rU:dT	0.078	(0.067, 0.090)		0.105	0.186	40	50
R3HDM4_-_896755.23-P2	R3HDM4_-_896755.23-P2	R3HDM4	GGACCCCCAGCATAAAGGAG			1.000					30	40
R3HDM4_-_896755.23-P2_102	R3HDM4_-_896755.23-P2	R3HDM4	GAACCCCCAGCATAAAGGAG	-19	rA:dC	0.698	(0.667, 0.729)		0.260	0.201	30	50
R3HDM4_-_896755.23-P2_107	R3HDM4_-_896755.23-P2	R3HDM4	GCACCCCCAGCATAAAGGAG	-19	rC:dC	0.678	(0.648, 0.707)		0.260	0.165	30	50
R3HDM4_-_896755.23-P2_110	R3HDM4_-_896755.23-P2	R3HDM4	GTACCCCCAGCATAAAGGAG	-19	rU:dC	0.671	(0.644, 0.698)		0.260	0.165	30	50
R3HDM4_-_896755.23-P2_117	R3HDM4_-_896755.23-P2	R3HDM4	GGGCCCCCAGCATAAAGGAG	-18	rG:dT	0.782	(0.754, 0.809)		0.218	0.235	30	50
R3HDM4_-_896755.23-P2_120	R3HDM4_-_896755.23-P2	R3HDM4	GGCCCCCCAGCATAAAGGAG	-18	rC:dT	0.738	(0.711, 0.766)		0.218	0.209	30	40
R3HDM4_-_896755.23-P2_123	R3HDM4_-_896755.23-P2	R3HDM4	GGTCCCCCAGCATAAAGGAG	-18	rU:dT	0.692	(0.664, 0.720)		0.218	0.186	20	50
R3HDM4_-_896755.23-P2_125	R3HDM4_-_896755.23-P2	R3HDM4	GGAACCCCAGCATAAAGGAG	-17	rA:dG	0.635	(0.606, 0.665)		0.274	0.164	30	50
R3HDM4_-_896755.23-P2_128	R3HDM4_-_896755.23-P2	R3HDM4	GGAGCCCCAGCATAAAGGAG	-17	rG:dG	0.637	(0.611, 0.662)		0.274	0.212	20	50
R3HDM4_-_896755.23-P2_133	R3HDM4_-_896755.23-P2	R3HDM4	GGATCCCCAGCATAAAGGAG	-17	rU:dG	0.645	(0.621, 0.670)		0.274	0.192	30	50
R3HDM4_-_896755.23-P2_137	R3HDM4_-_896755.23-P2	R3HDM4	GGACACCCAGCATAAAGGAG	-16	rA:dG	0.608	(0.573, 0.642)		0.261	0.164	30	40
R3HDM4_-_896755.23-P2_140	R3HDM4_-_896755.23-P2	R3HDM4	GGACGCCCAGCATAAAGGAG	-16	rG:dG	0.595	(0.569, 0.621)		0.261	0.212	40	50
R3HDM4_-_896755.23-P2_145	R3HDM4_-_896755.23-P2	R3HDM4	GGACTCCCAGCATAAAGGAG	-16	rU:dG	0.641	(0.612, 0.670)		0.261	0.192	30	50
R3HDM4_-_896755.23-P2_149	R3HDM4_-_896755.23-P2	R3HDM4	GGACCACCAGCATAAAGGAG	-15	rA:dG	0.644	(0.607, 0.681)		0.223	0.164	20	50
R3HDM4_-_896755.23-P2_152	R3HDM4_-_896755.23-P2	R3HDM4	GGACCGCCAGCATAAAGGAG	-15	rG:dG	0.685	(0.653, 0.716)		0.223	0.212	30	40
R3HDM4_-_896755.23-P2_157	R3HDM4_-_896755.23-P2	R3HDM4	GGACCTCCAGCATAAAGGAG	-15	rU:dG	0.761	(0.737, 0.786)		0.223	0.192	30	50
R3HDM4_-_896755.23-P2_161	R3HDM4_-_896755.23-P2	R3HDM4	GGACCCACAGCATAAAGGAG	-14	rA:dG	0.717	(0.679, 0.756)		0.256	0.164	30	50
R3HDM4_-_896755.23-P2_164	R3HDM4_-_896755.23-P2	R3HDM4	GGACCCGCAGCATAAAGGAG	-14	rG:dG	0.764	(0.734, 0.795)		0.256	0.212	20	50
R3HDM4_-_896755.23-P2_169	R3HDM4_-_896755.23-P2	R3HDM4	GGACCCTCAGCATAAAGGAG	-14	rU:dG	0.808	(0.781, 0.835)		0.256	0.192	30	40
R3HDM4_-_896755.23-P2_173	R3HDM4_-_896755.23-P2	R3HDM4	GGACCCCAAGCATAAAGGAG	-13	rA:dG	0.667	(0.636, 0.697)		0.259	0.164	20	40
R3HDM4_-_896755.23-P2_176	R3HDM4_-_896755.23-P2	R3HDM4	GGACCCCGAGCATAAAGGAG	-13	rG:dG	0.728	(0.703, 0.753)		0.259	0.212	30	50
R3HDM4_-_896755.23-P2_181	R3HDM4_-_896755.23-P2	R3HDM4	GGACCCCTAGCATAAAGGAG	-13	rU:dG	0.775	(0.748, 0.801)		0.259	0.192	30	50
R3HDM4_-_896755.23-P2_189	R3HDM4_-_896755.23-P2	R3HDM4	GGACCCCCGGCATAAAGGAG	-12	rG:dT	0.879	(0.853, 0.905)		0.259	0.235	30	50
R3HDM4_-_896755.23-P2_192	R3HDM4_-_896755.23-P2	R3HDM4	GGACCCCCCGCATAAAGGAG	-12	rC:dT	0.599	(0.567, 0.630)		0.259	0.209	50	50
R3HDM4_-_896755.23-P2_195	R3HDM4_-_896755.23-P2	R3HDM4	GGACCCCCTGCATAAAGGAG	-12	rU:dT	0.689	(0.660, 0.717)		0.259	0.186	30	60
R3HDM4_-_896755.23-P2_198	R3HDM4_-_896755.23-P2	R3HDM4	GGACCCCCAACATAAAGGAG	-11	rA:dC	0.367	(0.339, 0.394)		0.242	0.201	20	40
R3HDM4_-_896755.23-P2_203	R3HDM4_-_896755.23-P2	R3HDM4	GGACCCCCACCATAAAGGAG	-11	rC:dC	0.196	(0.177, 0.216)		0.242	0.165	20	40
R3HDM4_-_896755.23-P2_206	R3HDM4_-_896755.23-P2	R3HDM4	GGACCCCCATCATAAAGGAG	-11	rU:dC	0.241	(0.216, 0.266)		0.242	0.165	20	20
R3HDM4_-_896755.23-P2_209	R3HDM4_-_896755.23-P2	R3HDM4	GGACCCCCAGAATAAAGGAG	-10	rA:dG	0.356	(0.326, 0.387)		0.204	0.164	20	40
R3HDM4_-_896755.23-P2_212	R3HDM4_-_896755.23-P2	R3HDM4	GGACCCCCAGGATAAAGGAG	-10	rG:dG	0.561	(0.540, 0.583)		0.204	0.212	40	40
R3HDM4_-_896755.23-P2_217	R3HDM4_-_896755.23-P2	R3HDM4	GGACCCCCAGTATAAAGGAG	-10	rU:dG	0.635	(0.608, 0.661)		0.204	0.192	20	20
R3HDM4_-_896755.23-P2_225	R3HDM4_-_896755.23-P2	R3HDM4	GGACCCCCAGCGTAAAGGAG	-9	rG:dT	0.702	(0.683, 0.722)		0.191	0.235	40	40
R3HDM4_-_896755.23-P2_228	R3HDM4_-_896755.23-P2	R3HDM4	GGACCCCCAGCCTAAAGGAG	-9	rC:dT	0.402	(0.370, 0.434)		0.191	0.209	20	50
R3HDM4_-_896755.23-P2_231	R3HDM4_-_896755.23-P2	R3HDM4	GGACCCCCAGCTTAAAGGAG	-9	rU:dT	0.421	(0.390, 0.453)		0.191	0.186	30	50
R3HDM4_-_896755.23-P2_232	R3HDM4_-_896755.23-P2	R3HDM4	GGACCCCCAGCAAAAAGGAG	-8	rA:dA	0.210	(0.186, 0.233)		0.181	0.182	20	40
R3HDM4_-_896755.23-P2_235	R3HDM4_-_896755.23-P2	R3HDM4	GGACCCCCAGCAGAAAGGAG	-8	rG:dA	0.359	(0.334, 0.384)		0.181	0.200	20	40
R3HDM4_-_896755.23-P2_238	R3HDM4_-_896755.23-P2	R3HDM4	GGACCCCCAGCACAAAGGAG	-8	rC:dA	0.427	(0.403, 0.452)		0.181	0.225	30	40
R3HDM4_-_896755.23-P2_249	R3HDM4_-_896755.23-P2	R3HDM4	GGACCCCCAGCATGAAGGAG	-7	rG:dT	0.467	(0.446, 0.488)		0.120	0.235	30	40
R3HDM4_-_896755.23-P2_252	R3HDM4_-_896755.23-P2	R3HDM4	GGACCCCCAGCATCAAGGAG	-7	rC:dT	0.180	(0.157, 0.203)		0.120	0.209	20	40
R3HDM4_-_896755.23-P2_255	R3HDM4_-_896755.23-P2	R3HDM4	GGACCCCCAGCATTAAGGAG	-7	rU:dT	0.188	(0.166, 0.211)		0.120	0.186	30	50
R3HDM4_-_896755.23-P2_261	R3HDM4_-_896755.23-P2	R3HDM4	GGACCCCCAGCATAGAGGAG	-6	rG:dT	0.401	(0.378, 0.423)		0.139	0.235	30	40
R3HDM4_-_896755.23-P2_264	R3HDM4_-_896755.23-P2	R3HDM4	GGACCCCCAGCATACAGGAG	-6	rC:dT	0.224	(0.197, 0.252)		0.139	0.209	30	30
R3HDM4_-_896755.23-P2_267	R3HDM4_-_896755.23-P2	R3HDM4	GGACCCCCAGCATATAGGAG	-6	rU:dT	0.186	(0.161, 0.212)		0.139	0.186	30	50
R3HDM4_-_896755.23-P2_273	R3HDM4_-_896755.23-P2	R3HDM4	GGACCCCCAGCATAAGGGAG	-5	rG:dT	0.482	(0.460, 0.505)		0.130	0.235	30	50
R3HDM4_-_896755.23-P2_276	R3HDM4_-_896755.23-P2	R3HDM4	GGACCCCCAGCATAACGGAG	-5	rC:dT	0.250	(0.223, 0.277)		0.130	0.209	40	40
R3HDM4_-_896755.23-P2_279	R3HDM4_-_896755.23-P2	R3HDM4	GGACCCCCAGCATAATGGAG	-5	rU:dT	0.198	(0.176, 0.221)		0.130	0.186	30	50
R3HDM4_-_896755.23-P2_282	R3HDM4_-_896755.23-P2	R3HDM4	GGACCCCCAGCATAAAAGAG	-4	rA:dC	0.085	(0.070, 0.100)		0.147	0.201	30	50
R3HDM4_-_896755.23-P2_287	R3HDM4_-_896755.23-P2	R3HDM4	GGACCCCCAGCATAAACGAG	-4	rC:dC	0.012	(0.001, 0.024)		0.147	0.165	30	60
R3HDM4_-_896755.23-P2_290	R3HDM4_-_896755.23-P2	R3HDM4	GGACCCCCAGCATAAATGAG	-4	rU:dC	0.024	(0.012, 0.037)		0.147	0.165	40	50
R3HDM4_-_896755.23-P2_294	R3HDM4_-_896755.23-P2	R3HDM4	GGACCCCCAGCATAAAGAAG	-3	rA:dC	0.078	(0.063, 0.093)		0.116	0.201	30	50
R3HDM4_-_896755.23-P2_299	R3HDM4_-_896755.23-P2	R3HDM4	GGACCCCCAGCATAAAGCAG	-3	rC:dC	0.028	(0.017, 0.040)		0.116	0.165	30	50
R3HDM4_-_896755.23-P2_302	R3HDM4_-_896755.23-P2	R3HDM4	GGACCCCCAGCATAAAGTAG	-3	rU:dC	0.037	(0.024, 0.050)		0.116	0.165	30	50
R3HDM4_-_896755.23-P2_309	R3HDM4_-_896755.23-P2	R3HDM4	GGACCCCCAGCATAAAGGGG	-2	rG:dT	0.456	(0.433, 0.479)		0.113	0.235	30	40
R3HDM4_-_896755.23-P2_312	R3HDM4_-_896755.23-P2	R3HDM4	GGACCCCCAGCATAAAGGCG	-2	rC:dT	0.125	(0.104, 0.146)		0.113	0.209	50	50
R3HDM4_-_896755.23-P2_315	R3HDM4_-_896755.23-P2	R3HDM4	GGACCCCCAGCATAAAGGTG	-2	rU:dT	0.184	(0.156, 0.212)		0.113	0.186	30	40
R3HDM4_-_896755.23-P2_318	R3HDM4_-_896755.23-P2	R3HDM4	GGACCCCCAGCATAAAGGAA	-1	rA:dC	0.143	(0.120, 0.165)		0.105	0.201	30	50
R3HDM4_-_896755.23-P2_323	R3HDM4_-_896755.23-P2	R3HDM4	GGACCCCCAGCATAAAGGAC	-1	rC:dC	0.052	(0.039, 0.064)		0.105	0.165	30	50
R3HDM4_-_896755.23-P2_326	R3HDM4_-_896755.23-P2	R3HDM4	GGACCCCCAGCATAAAGGAT	-1	rU:dC	0.059	(0.046, 0.072)		0.105	0.165	30	40
R3HDM4_-_896849.23-P2	R3HDM4_-_896849.23-P2	R3HDM4	GAGAATGACGAGGATAAAAC			1.000					40	60
R3HDM4_-_896849.23-P2_105	R3HDM4_-_896849.23-P2	R3HDM4	GGGAATGACGAGGATAAAAC	-19	rG:dT	0.935	(0.887, 0.982)		0.260	0.235	30	50
R3HDM4_-_896849.23-P2_108	R3HDM4_-_896849.23-P2	R3HDM4	GCGAATGACGAGGATAAAAC	-19	rC:dT	0.870	(0.826, 0.914)		0.260	0.209	40	60
R3HDM4_-_896849.23-P2_111	R3HDM4_-_896849.23-P2	R3HDM4	GTGAATGACGAGGATAAAAC	-19	rU:dT	0.772	(0.734, 0.810)		0.260	0.186	40	60
R3HDM4_-_896849.23-P2_114	R3HDM4_-_896849.23-P2	R3HDM4	GAAAATGACGAGGATAAAAC	-18	rA:dC	0.795	(0.750, 0.839)		0.218	0.201	40	50
R3HDM4_-_896849.23-P2_119	R3HDM4_-_896849.23-P2	R3HDM4	GACAATGACGAGGATAAAAC	-18	rC:dC	0.881	(0.836, 0.925)		0.218	0.165	30	50
R3HDM4_-_896849.23-P2_122	R3HDM4_-_896849.23-P2	R3HDM4	GATAATGACGAGGATAAAAC	-18	rU:dC	0.810	(0.772, 0.847)		0.218	0.165	40	60
R3HDM4_-_896849.23-P2_129	R3HDM4_-_896849.23-P2	R3HDM4	GAGGATGACGAGGATAAAAC	-17	rG:dT	1.044	(1.002, 1.086)		0.274	0.235	30	50
R3HDM4_-_896849.23-P2_132	R3HDM4_-_896849.23-P2	R3HDM4	GAGCATGACGAGGATAAAAC	-17	rC:dT	0.819	(0.778, 0.859)		0.274	0.209	40	60
R3HDM4_-_896849.23-P2_135	R3HDM4_-_896849.23-P2	R3HDM4	GAGTATGACGAGGATAAAAC	-17	rU:dT	0.732	(0.690, 0.775)		0.274	0.186	40	60
R3HDM4_-_896849.23-P2_141	R3HDM4_-_896849.23-P2	R3HDM4	GAGAGTGACGAGGATAAAAC	-16	rG:dT	1.015	(0.978, 1.053)		0.261	0.235	40	50
R3HDM4_-_896849.23-P2_144	R3HDM4_-_896849.23-P2	R3HDM4	GAGACTGACGAGGATAAAAC	-16	rC:dT	0.719	(0.682, 0.755)		0.261	0.209	40	60
R3HDM4_-_896849.23-P2_147	R3HDM4_-_896849.23-P2	R3HDM4	GAGATTGACGAGGATAAAAC	-16	rU:dT	0.653	(0.610, 0.696)		0.261	0.186	30	60
R3HDM4_-_896849.23-P2_148	R3HDM4_-_896849.23-P2	R3HDM4	GAGAAAGACGAGGATAAAAC	-15	rA:dA	0.458	(0.426, 0.489)		0.223	0.182	40	50
R3HDM4_-_896849.23-P2_151	R3HDM4_-_896849.23-P2	R3HDM4	GAGAAGGACGAGGATAAAAC	-15	rG:dA	0.663	(0.628, 0.697)		0.223	0.200	40	50
R3HDM4_-_896849.23-P2_154	R3HDM4_-_896849.23-P2	R3HDM4	GAGAACGACGAGGATAAAAC	-15	rC:dA	0.600	(0.562, 0.637)		0.223	0.225	40	60
R3HDM4_-_896849.23-P2_162	R3HDM4_-_896849.23-P2	R3HDM4	GAGAATAACGAGGATAAAAC	-14	rA:dC	0.272	(0.243, 0.301)		0.256	0.201	40	60
R3HDM4_-_896849.23-P2_167	R3HDM4_-_896849.23-P2	R3HDM4	GAGAATCACGAGGATAAAAC	-14	rC:dC	0.228	(0.203, 0.252)		0.256	0.165	50	50
R3HDM4_-_896849.23-P2_170	R3HDM4_-_896849.23-P2	R3HDM4	GAGAATTACGAGGATAAAAC	-14	rU:dC	0.238	(0.209, 0.268)		0.256	0.165	40	60
R3HDM4_-_896849.23-P2_177	R3HDM4_-_896849.23-P2	R3HDM4	GAGAATGGCGAGGATAAAAC	-13	rG:dT	0.826	(0.797, 0.855)		0.259	0.235	40	50
R3HDM4_-_896849.23-P2_180	R3HDM4_-_896849.23-P2	R3HDM4	GAGAATGCCGAGGATAAAAC	-13	rC:dT	0.298	(0.266, 0.330)		0.259	0.209	40	60
R3HDM4_-_896849.23-P2_183	R3HDM4_-_896849.23-P2	R3HDM4	GAGAATGTCGAGGATAAAAC	-13	rU:dT	0.409	(0.372, 0.445)		0.259	0.186	40	50
R3HDM4_-_896849.23-P2_185	R3HDM4_-_896849.23-P2	R3HDM4	GAGAATGAAGAGGATAAAAC	-12	rA:dG	0.205	(0.173, 0.237)		0.259	0.164	30	40
R3HDM4_-_896849.23-P2_188	R3HDM4_-_896849.23-P2	R3HDM4	GAGAATGAGGAGGATAAAAC	-12	rG:dG	0.454	(0.416, 0.491)		0.259	0.212	30	50
R3HDM4_-_896849.23-P2_193	R3HDM4_-_896849.23-P2	R3HDM4	GAGAATGATGAGGATAAAAC	-12	rU:dG	0.428	(0.394, 0.463)		0.259	0.192	20	50
R3HDM4_-_896849.23-P2_198	R3HDM4_-_896849.23-P2	R3HDM4	GAGAATGACAAGGATAAAAC	-11	rA:dC	0.028	(0.016, 0.040)		0.242	0.201	30	40
R3HDM4_-_896849.23-P2_203	R3HDM4_-_896849.23-P2	R3HDM4	GAGAATGACCAGGATAAAAC	-11	rC:dC	-0.017	(-0.028, -0.006)		0.242	0.165	30	40
R3HDM4_-_896849.23-P2_206	R3HDM4_-_896849.23-P2	R3HDM4	GAGAATGACTAGGATAAAAC	-11	rU:dC	-0.004	(-0.017, 0.009)		0.242	0.165	30	40
R3HDM4_-_896849.23-P2_213	R3HDM4_-_896849.23-P2	R3HDM4	GAGAATGACGGGGATAAAAC	-10	rG:dT	0.676	(0.644, 0.709)		0.204	0.235	40	40
R3HDM4_-_896849.23-P2_216	R3HDM4_-_896849.23-P2	R3HDM4	GAGAATGACGCGGATAAAAC	-10	rC:dT	0.067	(0.046, 0.087)		0.204	0.209	40	60
R3HDM4_-_896849.23-P2_219	R3HDM4_-_896849.23-P2	R3HDM4	GAGAATGACGTGGATAAAAC	-10	rU:dT	0.134	(0.111, 0.157)		0.204	0.186	20	50
R3HDM4_-_896849.23-P2_222	R3HDM4_-_896849.23-P2	R3HDM4	GAGAATGACGAAGATAAAAC	-9	rA:dC	-0.031	(-0.041, -0.021)		0.191	0.201	40	50
R3HDM4_-_896849.23-P2_227	R3HDM4_-_896849.23-P2	R3HDM4	GAGAATGACGACGATAAAAC	-9	rC:dC	-0.025	(-0.034, -0.016)		0.191	0.165	40	70
R3HDM4_-_896849.23-P2_230	R3HDM4_-_896849.23-P2	R3HDM4	GAGAATGACGATGATAAAAC	-9	rU:dC	-0.027	(-0.037, -0.016)		0.191	0.165	30	50
R3HDM4_-_896849.23-P2_234	R3HDM4_-_896849.23-P2	R3HDM4	GAGAATGACGAGAATAAAAC	-8	rA:dC	-0.018	(-0.030, -0.006)		0.181	0.201	30	50
R3HDM4_-_896849.23-P2_239	R3HDM4_-_896849.23-P2	R3HDM4	GAGAATGACGAGCATAAAAC	-8	rC:dC	-0.015	(-0.025, -0.005)		0.181	0.165	40	50
R3HDM4_-_896849.23-P2_242	R3HDM4_-_896849.23-P2	R3HDM4	GAGAATGACGAGTATAAAAC	-8	rU:dC	-0.028	(-0.039, -0.017)		0.181	0.165	40	50
R3HDM4_-_896849.23-P2_249	R3HDM4_-_896849.23-P2	R3HDM4	GAGAATGACGAGGGTAAAAC	-7	rG:dT	0.243	(0.214, 0.272)		0.120	0.235	40	50
R3HDM4_-_896849.23-P2_252	R3HDM4_-_896849.23-P2	R3HDM4	GAGAATGACGAGGCTAAAAC	-7	rC:dT	0.005	(-0.007, 0.017)		0.120	0.209	40	40
R3HDM4_-_896849.23-P2_255	R3HDM4_-_896849.23-P2	R3HDM4	GAGAATGACGAGGTTAAAAC	-7	rU:dT	-0.008	(-0.022, 0.006)		0.120	0.186	30	60
R3HDM4_-_896849.23-P2_256	R3HDM4_-_896849.23-P2	R3HDM4	GAGAATGACGAGGAAAAAAC	-6	rA:dA	0.027	(0.014, 0.039)		0.139	0.182	30	50
R3HDM4_-_896849.23-P2_259	R3HDM4_-_896849.23-P2	R3HDM4	GAGAATGACGAGGAGAAAAC	-6	rG:dA	0.052	(0.040, 0.063)		0.139	0.200	30	50
R3HDM4_-_896849.23-P2_262	R3HDM4_-_896849.23-P2	R3HDM4	GAGAATGACGAGGACAAAAC	-6	rC:dA	0.064	(0.048, 0.080)		0.139	0.225	40	50
R3HDM4_-_896849.23-P2_273	R3HDM4_-_896849.23-P2	R3HDM4	GAGAATGACGAGGATGAAAC	-5	rG:dT	0.285	(0.266, 0.304)		0.130	0.235	30	50
R3HDM4_-_896849.23-P2_276	R3HDM4_-_896849.23-P2	R3HDM4	GAGAATGACGAGGATCAAAC	-5	rC:dT	0.075	(0.059, 0.091)		0.130	0.209	40	40
R3HDM4_-_896849.23-P2_279	R3HDM4_-_896849.23-P2	R3HDM4	GAGAATGACGAGGATTAAAC	-5	rU:dT	0.029	(0.017, 0.040)		0.130	0.186	30	40
R3HDM4_-_896849.23-P2_285	R3HDM4_-_896849.23-P2	R3HDM4	GAGAATGACGAGGATAGAAC	-4	rG:dT	0.314	(0.295, 0.332)		0.147	0.235	40	50
R3HDM4_-_896849.23-P2_288	R3HDM4_-_896849.23-P2	R3HDM4	GAGAATGACGAGGATACAAC	-4	rC:dT	0.045	(0.032, 0.058)		0.147	0.209	40	60
R3HDM4_-_896849.23-P2_291	R3HDM4_-_896849.23-P2	R3HDM4	GAGAATGACGAGGATATAAC	-4	rU:dT	0.053	(0.038, 0.067)		0.147	0.186	40	60
R3HDM4_-_896849.23-P2_297	R3HDM4_-_896849.23-P2	R3HDM4	GAGAATGACGAGGATAAGAC	-3	rG:dT	0.341	(0.315, 0.368)		0.116	0.235	40	50
R3HDM4_-_896849.23-P2_300	R3HDM4_-_896849.23-P2	R3HDM4	GAGAATGACGAGGATAACAC	-3	rC:dT	0.062	(0.050, 0.074)		0.116	0.209	40	50
R3HDM4_-_896849.23-P2_303	R3HDM4_-_896849.23-P2	R3HDM4	GAGAATGACGAGGATAATAC	-3	rU:dT	0.053	(0.041, 0.064)		0.116	0.186	40	60
R3HDM4_-_896849.23-P2_309	R3HDM4_-_896849.23-P2	R3HDM4	GAGAATGACGAGGATAAAGC	-2	rG:dT	0.181	(0.164, 0.198)		0.113	0.235	30	40
R3HDM4_-_896849.23-P2_312	R3HDM4_-_896849.23-P2	R3HDM4	GAGAATGACGAGGATAAACC	-2	rC:dT	0.030	(0.018, 0.043)		0.113	0.209	30	50
R3HDM4_-_896849.23-P2_315	R3HDM4_-_896849.23-P2	R3HDM4	GAGAATGACGAGGATAAATC	-2	rU:dT	0.030	(0.019, 0.041)		0.113	0.186	40	50
R3HDM4_-_896849.23-P2_317	R3HDM4_-_896849.23-P2	R3HDM4	GAGAATGACGAGGATAAAAA	-1	rA:dG	-0.010	(-0.021, 0.002)		0.105	0.164	30	50
R3HDM4_-_896849.23-P2_320	R3HDM4_-_896849.23-P2	R3HDM4	GAGAATGACGAGGATAAAAG	-1	rG:dG	0.032	(0.023, 0.041)		0.105	0.212	40	50
R3HDM4_-_896849.23-P2_325	R3HDM4_-_896849.23-P2	R3HDM4	GAGAATGACGAGGATAAAAT	-1	rU:dG	-0.014	(-0.028, -0.001)		0.105	0.192	30	40
R3HDM4_-_913032.23-P1	R3HDM4_-_913032.23-P1	R3HDM4	GGGCGGGGAGAGGATCTCAG			1.000					30	50
R3HDM4_-_913032.23-P1_102	R3HDM4_-_913032.23-P1	R3HDM4	GAGCGGGGAGAGGATCTCAG	-19	rA:dC	0.884	(0.852, 0.917)		0.260	0.201	20	50
R3HDM4_-_913032.23-P1_107	R3HDM4_-_913032.23-P1	R3HDM4	GCGCGGGGAGAGGATCTCAG	-19	rC:dC	0.932	(0.902, 0.963)		0.260	0.165	20	50
R3HDM4_-_913032.23-P1_110	R3HDM4_-_913032.23-P1	R3HDM4	GTGCGGGGAGAGGATCTCAG	-19	rU:dC	0.910	(0.878, 0.941)		0.260	0.165	30	40
R3HDM4_-_913032.23-P1_114	R3HDM4_-_913032.23-P1	R3HDM4	GGACGGGGAGAGGATCTCAG	-18	rA:dC	0.896	(0.863, 0.929)		0.218	0.201	20	50
R3HDM4_-_913032.23-P1_119	R3HDM4_-_913032.23-P1	R3HDM4	GGCCGGGGAGAGGATCTCAG	-18	rC:dC	0.941	(0.911, 0.970)		0.218	0.165	20	40
R3HDM4_-_913032.23-P1_122	R3HDM4_-_913032.23-P1	R3HDM4	GGTCGGGGAGAGGATCTCAG	-18	rU:dC	0.903	(0.874, 0.933)		0.218	0.165	30	50
R3HDM4_-_913032.23-P1_125	R3HDM4_-_913032.23-P1	R3HDM4	GGGAGGGGAGAGGATCTCAG	-17	rA:dG	0.853	(0.824, 0.882)		0.274	0.164	30	40
R3HDM4_-_913032.23-P1_128	R3HDM4_-_913032.23-P1	R3HDM4	GGGGGGGGAGAGGATCTCAG	-17	rG:dG	0.825	(0.794, 0.855)		0.274	0.212	20	40
R3HDM4_-_913032.23-P1_133	R3HDM4_-_913032.23-P1	R3HDM4	GGGTGGGGAGAGGATCTCAG	-17	rU:dG	0.859	(0.829, 0.889)		0.274	0.192	20	50
R3HDM4_-_913032.23-P1_138	R3HDM4_-_913032.23-P1	R3HDM4	GGGCAGGGAGAGGATCTCAG	-16	rA:dC	0.867	(0.839, 0.895)		0.261	0.201	20	50
R3HDM4_-_913032.23-P1_143	R3HDM4_-_913032.23-P1	R3HDM4	GGGCCGGGAGAGGATCTCAG	-16	rC:dC	0.869	(0.842, 0.896)		0.261	0.165	30	40
R3HDM4_-_913032.23-P1_146	R3HDM4_-_913032.23-P1	R3HDM4	GGGCTGGGAGAGGATCTCAG	-16	rU:dC	0.853	(0.826, 0.881)		0.261	0.165	20	50
R3HDM4_-_913032.23-P1_150	R3HDM4_-_913032.23-P1	R3HDM4	GGGCGAGGAGAGGATCTCAG	-15	rA:dC	0.871	(0.843, 0.899)		0.223	0.201	30	40
R3HDM4_-_913032.23-P1_155	R3HDM4_-_913032.23-P1	R3HDM4	GGGCGCGGAGAGGATCTCAG	-15	rC:dC	0.901	(0.873, 0.929)		0.223	0.165	30	40
R3HDM4_-_913032.23-P1_158	R3HDM4_-_913032.23-P1	R3HDM4	GGGCGTGGAGAGGATCTCAG	-15	rU:dC	0.896	(0.869, 0.922)		0.223	0.165	20	40
R3HDM4_-_913032.23-P1_162	R3HDM4_-_913032.23-P1	R3HDM4	GGGCGGAGAGAGGATCTCAG	-14	rA:dC	0.882	(0.852, 0.911)		0.256	0.201	30	40
R3HDM4_-_913032.23-P1_167	R3HDM4_-_913032.23-P1	R3HDM4	GGGCGGCGAGAGGATCTCAG	-14	rC:dC	0.888	(0.856, 0.920)		0.256	0.165	20	50
R3HDM4_-_913032.23-P1_170	R3HDM4_-_913032.23-P1	R3HDM4	GGGCGGTGAGAGGATCTCAG	-14	rU:dC	0.891	(0.863, 0.920)		0.256	0.165	30	50
R3HDM4_-_913032.23-P1_174	R3HDM4_-_913032.23-P1	R3HDM4	GGGCGGGAAGAGGATCTCAG	-13	rA:dC	0.836	(0.808, 0.863)		0.259	0.201	20	40
R3HDM4_-_913032.23-P1_179	R3HDM4_-_913032.23-P1	R3HDM4	GGGCGGGCAGAGGATCTCAG	-13	rC:dC	0.832	(0.803, 0.861)		0.259	0.165	20	50
R3HDM4_-_913032.23-P1_182	R3HDM4_-_913032.23-P1	R3HDM4	GGGCGGGTAGAGGATCTCAG	-13	rU:dC	0.844	(0.817, 0.871)		0.259	0.165	30	50
R3HDM4_-_913032.23-P1_189	R3HDM4_-_913032.23-P1	R3HDM4	GGGCGGGGGGAGGATCTCAG	-12	rG:dT	0.837	(0.810, 0.865)		0.259	0.235	20	40
R3HDM4_-_913032.23-P1_192	R3HDM4_-_913032.23-P1	R3HDM4	GGGCGGGGCGAGGATCTCAG	-12	rC:dT	0.821	(0.793, 0.848)		0.259	0.209	40	40
R3HDM4_-_913032.23-P1_195	R3HDM4_-_913032.23-P1	R3HDM4	GGGCGGGGTGAGGATCTCAG	-12	rU:dT	0.827	(0.802, 0.853)		0.259	0.186	30	60
R3HDM4_-_913032.23-P1_198	R3HDM4_-_913032.23-P1	R3HDM4	GGGCGGGGAAAGGATCTCAG	-11	rA:dC	0.678	(0.654, 0.702)		0.242	0.201	20	40
R3HDM4_-_913032.23-P1_203	R3HDM4_-_913032.23-P1	R3HDM4	GGGCGGGGACAGGATCTCAG	-11	rC:dC	0.513	(0.486, 0.540)		0.242	0.165	20	60
R3HDM4_-_913032.23-P1_206	R3HDM4_-_913032.23-P1	R3HDM4	GGGCGGGGATAGGATCTCAG	-11	rU:dC	0.566	(0.536, 0.596)		0.242	0.165	40	40
R3HDM4_-_913032.23-P1_213	R3HDM4_-_913032.23-P1	R3HDM4	GGGCGGGGAGGGGATCTCAG	-10	rG:dT	0.759	(0.731, 0.786)		0.204	0.235	20	40
R3HDM4_-_913032.23-P1_216	R3HDM4_-_913032.23-P1	R3HDM4	GGGCGGGGAGCGGATCTCAG	-10	rC:dT	0.718	(0.696, 0.741)		0.204	0.209	30	40
R3HDM4_-_913032.23-P1_219	R3HDM4_-_913032.23-P1	R3HDM4	GGGCGGGGAGTGGATCTCAG	-10	rU:dT	0.719	(0.696, 0.742)		0.204	0.186	30	30
R3HDM4_-_913032.23-P1_222	R3HDM4_-_913032.23-P1	R3HDM4	GGGCGGGGAGAAGATCTCAG	-9	rA:dC	0.442	(0.416, 0.468)		0.191	0.201	20	40
R3HDM4_-_913032.23-P1_227	R3HDM4_-_913032.23-P1	R3HDM4	GGGCGGGGAGACGATCTCAG	-9	rC:dC	0.243	(0.221, 0.265)		0.191	0.165	30	30
R3HDM4_-_913032.23-P1_230	R3HDM4_-_913032.23-P1	R3HDM4	GGGCGGGGAGATGATCTCAG	-9	rU:dC	0.279	(0.253, 0.306)		0.191	0.165	30	40
R3HDM4_-_913032.23-P1_234	R3HDM4_-_913032.23-P1	R3HDM4	GGGCGGGGAGAGAATCTCAG	-8	rA:dC	0.437	(0.408, 0.466)		0.181	0.201	30	40
R3HDM4_-_913032.23-P1_239	R3HDM4_-_913032.23-P1	R3HDM4	GGGCGGGGAGAGCATCTCAG	-8	rC:dC	0.236	(0.213, 0.260)		0.181	0.165	20	50
R3HDM4_-_913032.23-P1_242	R3HDM4_-_913032.23-P1	R3HDM4	GGGCGGGGAGAGTATCTCAG	-8	rU:dC	0.259	(0.232, 0.287)		0.181	0.165	30	30
R3HDM4_-_913032.23-P1_249	R3HDM4_-_913032.23-P1	R3HDM4	GGGCGGGGAGAGGGTCTCAG	-7	rG:dT	0.601	(0.576, 0.627)		0.120	0.235	30	30
R3HDM4_-_913032.23-P1_252	R3HDM4_-_913032.23-P1	R3HDM4	GGGCGGGGAGAGGCTCTCAG	-7	rC:dT	0.373	(0.351, 0.394)		0.120	0.209	20	30
R3HDM4_-_913032.23-P1_255	R3HDM4_-_913032.23-P1	R3HDM4	GGGCGGGGAGAGGTTCTCAG	-7	rU:dT	0.399	(0.372, 0.426)		0.120	0.186	30	30
R3HDM4_-_913032.23-P1_256	R3HDM4_-_913032.23-P1	R3HDM4	GGGCGGGGAGAGGAACTCAG	-6	rA:dA	0.390	(0.360, 0.420)		0.139	0.182	30	40
R3HDM4_-_913032.23-P1_259	R3HDM4_-_913032.23-P1	R3HDM4	GGGCGGGGAGAGGAGCTCAG	-6	rG:dA	0.310	(0.289, 0.330)		0.139	0.200	30	40
R3HDM4_-_913032.23-P1_262	R3HDM4_-_913032.23-P1	R3HDM4	GGGCGGGGAGAGGACCTCAG	-6	rC:dA	0.520	(0.495, 0.545)		0.139	0.225	30	30
R3HDM4_-_913032.23-P1_269	R3HDM4_-_913032.23-P1	R3HDM4	GGGCGGGGAGAGGATATCAG	-5	rA:dG	0.292	(0.268, 0.315)		0.130	0.164	30	30
R3HDM4_-_913032.23-P1_272	R3HDM4_-_913032.23-P1	R3HDM4	GGGCGGGGAGAGGATGTCAG	-5	rG:dG	0.315	(0.288, 0.341)		0.130	0.212	20	40
R3HDM4_-_913032.23-P1_277	R3HDM4_-_913032.23-P1	R3HDM4	GGGCGGGGAGAGGATTTCAG	-5	rU:dG	0.316	(0.296, 0.337)		0.130	0.192	30	40
R3HDM4_-_913032.23-P1_280	R3HDM4_-_913032.23-P1	R3HDM4	GGGCGGGGAGAGGATCACAG	-4	rA:dA	0.483	(0.458, 0.508)		0.147	0.182	20	40
R3HDM4_-_913032.23-P1_283	R3HDM4_-_913032.23-P1	R3HDM4	GGGCGGGGAGAGGATCGCAG	-4	rG:dA	0.457	(0.435, 0.479)		0.147	0.200	40	40
R3HDM4_-_913032.23-P1_286	R3HDM4_-_913032.23-P1	R3HDM4	GGGCGGGGAGAGGATCCCAG	-4	rC:dA	0.511	(0.482, 0.541)		0.147	0.225	30	30
R3HDM4_-_913032.23-P1_293	R3HDM4_-_913032.23-P1	R3HDM4	GGGCGGGGAGAGGATCTAAG	-3	rA:dG	0.227	(0.203, 0.250)		0.116	0.164	30	50
R3HDM4_-_913032.23-P1_296	R3HDM4_-_913032.23-P1	R3HDM4	GGGCGGGGAGAGGATCTGAG	-3	rG:dG	0.322	(0.302, 0.343)		0.116	0.212	30	40
R3HDM4_-_913032.23-P1_301	R3HDM4_-_913032.23-P1	R3HDM4	GGGCGGGGAGAGGATCTTAG	-3	rU:dG	0.301	(0.288, 0.314)		0.116	0.192	30	50
R3HDM4_-_913032.23-P1_309	R3HDM4_-_913032.23-P1	R3HDM4	GGGCGGGGAGAGGATCTCGG	-2	rG:dT	0.559	(0.534, 0.584)		0.113	0.235	40	40
R3HDM4_-_913032.23-P1_312	R3HDM4_-_913032.23-P1	R3HDM4	GGGCGGGGAGAGGATCTCCG	-2	rC:dT	0.356	(0.318, 0.394)		0.113	0.209	30	50
R3HDM4_-_913032.23-P1_315	R3HDM4_-_913032.23-P1	R3HDM4	GGGCGGGGAGAGGATCTCTG	-2	rU:dT	0.343	(0.312, 0.373)		0.113	0.186	30	40
R3HDM4_-_913032.23-P1_318	R3HDM4_-_913032.23-P1	R3HDM4	GGGCGGGGAGAGGATCTCAA	-1	rA:dC	0.315	(0.293, 0.336)		0.105	0.201	30	30
R3HDM4_-_913032.23-P1_323	R3HDM4_-_913032.23-P1	R3HDM4	GGGCGGGGAGAGGATCTCAC	-1	rC:dC	0.144	(0.129, 0.158)		0.105	0.165	40	50
R3HDM4_-_913032.23-P1_326	R3HDM4_-_913032.23-P1	R3HDM4	GGGCGGGGAGAGGATCTCAT	-1	rU:dC	0.169	(0.151, 0.187)		0.105	0.165	40	60
R3HDM4_-_913139.23-P1	R3HDM4_-_913139.23-P1	R3HDM4	GCGCCTCCGGGCCGCACTCG			1.000					50	50
R3HDM4_-_913139.23-P1_101	R3HDM4_-_913139.23-P1	R3HDM4	GAGCCTCCGGGCCGCACTCG	-19	rA:dG	0.786	(0.737, 0.835)		0.260	0.164	50	60
R3HDM4_-_913139.23-P1_104	R3HDM4_-_913139.23-P1	R3HDM4	GGGCCTCCGGGCCGCACTCG	-19	rG:dG	0.806	(0.767, 0.844)		0.260	0.212	40	50
R3HDM4_-_913139.23-P1_109	R3HDM4_-_913139.23-P1	R3HDM4	GTGCCTCCGGGCCGCACTCG	-19	rU:dG	0.683	(0.640, 0.726)		0.260	0.192	50	60
R3HDM4_-_913139.23-P1_114	R3HDM4_-_913139.23-P1	R3HDM4	GCACCTCCGGGCCGCACTCG	-18	rA:dC	0.701	(0.657, 0.745)		0.218	0.201	40	50
R3HDM4_-_913139.23-P1_119	R3HDM4_-_913139.23-P1	R3HDM4	GCCCCTCCGGGCCGCACTCG	-18	rC:dC	0.765	(0.721, 0.809)		0.218	0.165	40	50
R3HDM4_-_913139.23-P1_122	R3HDM4_-_913139.23-P1	R3HDM4	GCTCCTCCGGGCCGCACTCG	-18	rU:dC	0.714	(0.670, 0.758)		0.218	0.165	40	50
R3HDM4_-_913139.23-P1_125	R3HDM4_-_913139.23-P1	R3HDM4	GCGACTCCGGGCCGCACTCG	-17	rA:dG	0.604	(0.553, 0.656)		0.274	0.164	50	50
R3HDM4_-_913139.23-P1_128	R3HDM4_-_913139.23-P1	R3HDM4	GCGGCTCCGGGCCGCACTCG	-17	rG:dG	0.656	(0.605, 0.708)		0.274	0.212	40	40
R3HDM4_-_913139.23-P1_133	R3HDM4_-_913139.23-P1	R3HDM4	GCGTCTCCGGGCCGCACTCG	-17	rU:dG	0.558	(0.508, 0.607)		0.274	0.192	40	50
R3HDM4_-_913139.23-P1_137	R3HDM4_-_913139.23-P1	R3HDM4	GCGCATCCGGGCCGCACTCG	-16	rA:dG	0.481	(0.437, 0.526)		0.261	0.164	50	50
R3HDM4_-_913139.23-P1_140	R3HDM4_-_913139.23-P1	R3HDM4	GCGCGTCCGGGCCGCACTCG	-16	rG:dG	0.553	(0.511, 0.595)		0.261	0.212	40	50
R3HDM4_-_913139.23-P1_145	R3HDM4_-_913139.23-P1	R3HDM4	GCGCTTCCGGGCCGCACTCG	-16	rU:dG	0.524	(0.479, 0.569)		0.261	0.192	50	50
R3HDM4_-_913139.23-P1_148	R3HDM4_-_913139.23-P1	R3HDM4	GCGCCACCGGGCCGCACTCG	-15	rA:dA	0.498	(0.452, 0.544)		0.223	0.182	50	50
R3HDM4_-_913139.23-P1_151	R3HDM4_-_913139.23-P1	R3HDM4	GCGCCGCCGGGCCGCACTCG	-15	rG:dA	0.580	(0.529, 0.631)		0.223	0.200	50	50
R3HDM4_-_913139.23-P1_154	R3HDM4_-_913139.23-P1	R3HDM4	GCGCCCCCGGGCCGCACTCG	-15	rC:dA	0.596	(0.549, 0.644)		0.223	0.225	40	40
R3HDM4_-_913139.23-P1_161	R3HDM4_-_913139.23-P1	R3HDM4	GCGCCTACGGGCCGCACTCG	-14	rA:dG	0.445	(0.395, 0.494)		0.256	0.164	50	50
R3HDM4_-_913139.23-P1_164	R3HDM4_-_913139.23-P1	R3HDM4	GCGCCTGCGGGCCGCACTCG	-14	rG:dG	0.508	(0.456, 0.559)		0.256	0.212	40	50
R3HDM4_-_913139.23-P1_169	R3HDM4_-_913139.23-P1	R3HDM4	GCGCCTTCGGGCCGCACTCG	-14	rU:dG	0.566	(0.516, 0.616)		0.256	0.192	50	60
R3HDM4_-_913139.23-P1_173	R3HDM4_-_913139.23-P1	R3HDM4	GCGCCTCAGGGCCGCACTCG	-13	rA:dG	0.389	(0.352, 0.426)		0.259	0.164	40	60
R3HDM4_-_913139.23-P1_176	R3HDM4_-_913139.23-P1	R3HDM4	GCGCCTCGGGGCCGCACTCG	-13	rG:dG	0.509	(0.472, 0.546)		0.259	0.212	40	50
R3HDM4_-_913139.23-P1_181	R3HDM4_-_913139.23-P1	R3HDM4	GCGCCTCTGGGCCGCACTCG	-13	rU:dG	0.548	(0.509, 0.587)		0.259	0.192	40	60
R3HDM4_-_913139.23-P1_186	R3HDM4_-_913139.23-P1	R3HDM4	GCGCCTCCAGGCCGCACTCG	-12	rA:dC	0.238	(0.200, 0.276)		0.259	0.201	40	50
R3HDM4_-_913139.23-P1_191	R3HDM4_-_913139.23-P1	R3HDM4	GCGCCTCCCGGCCGCACTCG	-12	rC:dC	0.098	(0.073, 0.123)		0.259	0.165	40	40
R3HDM4_-_913139.23-P1_194	R3HDM4_-_913139.23-P1	R3HDM4	GCGCCTCCTGGCCGCACTCG	-12	rU:dC	0.175	(0.138, 0.212)		0.259	0.165	40	50
R3HDM4_-_913139.23-P1_198	R3HDM4_-_913139.23-P1	R3HDM4	GCGCCTCCGAGCCGCACTCG	-11	rA:dC	0.097	(0.075, 0.119)		0.242	0.201	40	40
R3HDM4_-_913139.23-P1_203	R3HDM4_-_913139.23-P1	R3HDM4	GCGCCTCCGCGCCGCACTCG	-11	rC:dC	0.017	(0.003, 0.030)		0.242	0.165	40	40
R3HDM4_-_913139.23-P1_206	R3HDM4_-_913139.23-P1	R3HDM4	GCGCCTCCGTGCCGCACTCG	-11	rU:dC	0.033	(0.015, 0.050)		0.242	0.165	30	50
R3HDM4_-_913139.23-P1_210	R3HDM4_-_913139.23-P1	R3HDM4	GCGCCTCCGGACCGCACTCG	-10	rA:dC	0.098	(0.076, 0.121)		0.204	0.201	50	60
R3HDM4_-_913139.23-P1_215	R3HDM4_-_913139.23-P1	R3HDM4	GCGCCTCCGGCCCGCACTCG	-10	rC:dC	0.037	(0.024, 0.049)		0.204	0.165	40	40
R3HDM4_-_913139.23-P1_218	R3HDM4_-_913139.23-P1	R3HDM4	GCGCCTCCGGTCCGCACTCG	-10	rU:dC	0.039	(0.025, 0.053)		0.204	0.165	40	40
R3HDM4_-_913139.23-P1_221	R3HDM4_-_913139.23-P1	R3HDM4	GCGCCTCCGGGACGCACTCG	-9	rA:dG	0.062	(0.040, 0.084)		0.191	0.164	40	40
R3HDM4_-_913139.23-P1_224	R3HDM4_-_913139.23-P1	R3HDM4	GCGCCTCCGGGGCGCACTCG	-9	rG:dG	0.263	(0.226, 0.300)		0.191	0.212	40	40
R3HDM4_-_913139.23-P1_229	R3HDM4_-_913139.23-P1	R3HDM4	GCGCCTCCGGGTCGCACTCG	-9	rU:dG	0.400	(0.354, 0.446)		0.191	0.192	50	50
R3HDM4_-_913139.23-P1_233	R3HDM4_-_913139.23-P1	R3HDM4	GCGCCTCCGGGCAGCACTCG	-8	rA:dG	0.017	(0.002, 0.032)		0.181	0.164	30	40
R3HDM4_-_913139.23-P1_236	R3HDM4_-_913139.23-P1	R3HDM4	GCGCCTCCGGGCGGCACTCG	-8	rG:dG	0.123	(0.098, 0.148)		0.181	0.212	40	50
R3HDM4_-_913139.23-P1_241	R3HDM4_-_913139.23-P1	R3HDM4	GCGCCTCCGGGCTGCACTCG	-8	rU:dG	0.177	(0.146, 0.207)		0.181	0.192	40	40
R3HDM4_-_913139.23-P1_246	R3HDM4_-_913139.23-P1	R3HDM4	GCGCCTCCGGGCCACACTCG	-7	rA:dC	0.090	(0.074, 0.107)		0.120	0.201	40	50
R3HDM4_-_913139.23-P1_251	R3HDM4_-_913139.23-P1	R3HDM4	GCGCCTCCGGGCCCCACTCG	-7	rC:dC	0.070	(0.057, 0.084)		0.120	0.165	30	40
R3HDM4_-_913139.23-P1_254	R3HDM4_-_913139.23-P1	R3HDM4	GCGCCTCCGGGCCTCACTCG	-7	rU:dC	0.043	(0.029, 0.056)		0.120	0.165	30	30
R3HDM4_-_913139.23-P1_257	R3HDM4_-_913139.23-P1	R3HDM4	GCGCCTCCGGGCCGAACTCG	-6	rA:dG	0.024	(0.011, 0.037)		0.139	0.164	50	50
R3HDM4_-_913139.23-P1_260	R3HDM4_-_913139.23-P1	R3HDM4	GCGCCTCCGGGCCGGACTCG	-6	rG:dG	0.047	(0.036, 0.058)		0.139	0.212	30	30
R3HDM4_-_913139.23-P1_265	R3HDM4_-_913139.23-P1	R3HDM4	GCGCCTCCGGGCCGTACTCG	-6	rU:dG	0.036	(0.022, 0.050)		0.139	0.192	40	40
R3HDM4_-_913139.23-P1_273	R3HDM4_-_913139.23-P1	R3HDM4	GCGCCTCCGGGCCGCGCTCG	-5	rG:dT	0.228	(0.203, 0.252)		0.130	0.235	40	40
R3HDM4_-_913139.23-P1_276	R3HDM4_-_913139.23-P1	R3HDM4	GCGCCTCCGGGCCGCCCTCG	-5	rC:dT	0.137	(0.115, 0.158)		0.130	0.209	30	40
R3HDM4_-_913139.23-P1_279	R3HDM4_-_913139.23-P1	R3HDM4	GCGCCTCCGGGCCGCTCTCG	-5	rU:dT	0.078	(0.061, 0.095)		0.130	0.186	30	40
R3HDM4_-_913139.23-P1_281	R3HDM4_-_913139.23-P1	R3HDM4	GCGCCTCCGGGCCGCAATCG	-4	rA:dG	0.048	(0.033, 0.063)		0.147	0.164	50	50
R3HDM4_-_913139.23-P1_284	R3HDM4_-_913139.23-P1	R3HDM4	GCGCCTCCGGGCCGCAGTCG	-4	rG:dG	0.131	(0.111, 0.151)		0.147	0.212	30	30
R3HDM4_-_913139.23-P1_289	R3HDM4_-_913139.23-P1	R3HDM4	GCGCCTCCGGGCCGCATTCG	-4	rU:dG	0.061	(0.045, 0.076)		0.147	0.192	30	30
R3HDM4_-_913139.23-P1_292	R3HDM4_-_913139.23-P1	R3HDM4	GCGCCTCCGGGCCGCACACG	-3	rA:dA	0.076	(0.065, 0.087)		0.116	0.182	40	50
R3HDM4_-_913139.23-P1_295	R3HDM4_-_913139.23-P1	R3HDM4	GCGCCTCCGGGCCGCACGCG	-3	rG:dA	0.113	(0.099, 0.127)		0.116	0.200	30	40
R3HDM4_-_913139.23-P1_298	R3HDM4_-_913139.23-P1	R3HDM4	GCGCCTCCGGGCCGCACCCG	-3	rC:dA	0.141	(0.122, 0.160)		0.116	0.225	30	30
R3HDM4_-_913139.23-P1_305	R3HDM4_-_913139.23-P1	R3HDM4	GCGCCTCCGGGCCGCACTAG	-2	rA:dG	0.043	(0.032, 0.054)		0.113	0.164	50	50
R3HDM4_-_913139.23-P1_308	R3HDM4_-_913139.23-P1	R3HDM4	GCGCCTCCGGGCCGCACTGG	-2	rG:dG	0.099	(0.088, 0.110)		0.113	0.212	30	40
R3HDM4_-_913139.23-P1_313	R3HDM4_-_913139.23-P1	R3HDM4	GCGCCTCCGGGCCGCACTTG	-2	rU:dG	0.059	(0.047, 0.072)		0.113	0.192	40	50
R3HDM4_-_913139.23-P1_318	R3HDM4_-_913139.23-P1	R3HDM4	GCGCCTCCGGGCCGCACTCA	-1	rA:dC	0.055	(0.042, 0.068)		0.105	0.201	30	50
R3HDM4_-_913139.23-P1_323	R3HDM4_-_913139.23-P1	R3HDM4	GCGCCTCCGGGCCGCACTCC	-1	rC:dC	0.052	(0.042, 0.062)		0.105	0.165	30	40
R3HDM4_-_913139.23-P1_326	R3HDM4_-_913139.23-P1	R3HDM4	GCGCCTCCGGGCCGCACTCT	-1	rU:dC	0.041	(0.031, 0.052)		0.105	0.165	40	40
R3HDM4_-_913158.23-P1	R3HDM4_-_913158.23-P1	R3HDM4	GGGGTTCTCCAGCGCGACCA			1.000					50	50
R3HDM4_-_913158.23-P1_102	R3HDM4_-_913158.23-P1	R3HDM4	GAGGTTCTCCAGCGCGACCA	-19	rA:dC	0.590	(0.553, 0.627)		0.260	0.201	50	50
R3HDM4_-_913158.23-P1_107	R3HDM4_-_913158.23-P1	R3HDM4	GCGGTTCTCCAGCGCGACCA	-19	rC:dC	0.583	(0.548, 0.618)		0.260	0.165	50	50
R3HDM4_-_913158.23-P1_110	R3HDM4_-_913158.23-P1	R3HDM4	GTGGTTCTCCAGCGCGACCA	-19	rU:dC	0.541	(0.511, 0.572)		0.260	0.165	50	50
R3HDM4_-_913158.23-P1_114	R3HDM4_-_913158.23-P1	R3HDM4	GGAGTTCTCCAGCGCGACCA	-18	rA:dC	0.469	(0.432, 0.506)		0.218	0.201	50	50
R3HDM4_-_913158.23-P1_119	R3HDM4_-_913158.23-P1	R3HDM4	GGCGTTCTCCAGCGCGACCA	-18	rC:dC	0.515	(0.486, 0.544)		0.218	0.165	40	40
R3HDM4_-_913158.23-P1_122	R3HDM4_-_913158.23-P1	R3HDM4	GGTGTTCTCCAGCGCGACCA	-18	rU:dC	0.481	(0.456, 0.505)		0.218	0.165	50	50
R3HDM4_-_913158.23-P1_126	R3HDM4_-_913158.23-P1	R3HDM4	GGGATTCTCCAGCGCGACCA	-17	rA:dC	0.385	(0.350, 0.419)		0.274	0.201	50	50
R3HDM4_-_913158.23-P1_131	R3HDM4_-_913158.23-P1	R3HDM4	GGGCTTCTCCAGCGCGACCA	-17	rC:dC	0.411	(0.383, 0.439)		0.274	0.165	40	40
R3HDM4_-_913158.23-P1_134	R3HDM4_-_913158.23-P1	R3HDM4	GGGTTTCTCCAGCGCGACCA	-17	rU:dC	0.352	(0.326, 0.378)		0.274	0.165	50	50
R3HDM4_-_913158.23-P1_136	R3HDM4_-_913158.23-P1	R3HDM4	GGGGATCTCCAGCGCGACCA	-16	rA:dA	0.474	(0.438, 0.510)		0.261	0.182	40	40
R3HDM4_-_913158.23-P1_139	R3HDM4_-_913158.23-P1	R3HDM4	GGGGGTCTCCAGCGCGACCA	-16	rG:dA	0.557	(0.526, 0.589)		0.261	0.200	50	50
R3HDM4_-_913158.23-P1_142	R3HDM4_-_913158.23-P1	R3HDM4	GGGGCTCTCCAGCGCGACCA	-16	rC:dA	0.538	(0.504, 0.571)		0.261	0.225	50	50
R3HDM4_-_913158.23-P1_148	R3HDM4_-_913158.23-P1	R3HDM4	GGGGTACTCCAGCGCGACCA	-15	rA:dA	0.530	(0.488, 0.572)		0.223	0.182	50	50
R3HDM4_-_913158.23-P1_151	R3HDM4_-_913158.23-P1	R3HDM4	GGGGTGCTCCAGCGCGACCA	-15	rG:dA	0.650	(0.610, 0.690)		0.223	0.200	40	40
R3HDM4_-_913158.23-P1_154	R3HDM4_-_913158.23-P1	R3HDM4	GGGGTCCTCCAGCGCGACCA	-15	rC:dA	0.570	(0.532, 0.608)		0.223	0.225	50	50
R3HDM4_-_913158.23-P1_161	R3HDM4_-_913158.23-P1	R3HDM4	GGGGTTATCCAGCGCGACCA	-14	rA:dG	0.394	(0.356, 0.433)		0.256	0.164	50	60
R3HDM4_-_913158.23-P1_164	R3HDM4_-_913158.23-P1	R3HDM4	GGGGTTGTCCAGCGCGACCA	-14	rG:dG	0.534	(0.490, 0.579)		0.256	0.212	50	50
R3HDM4_-_913158.23-P1_169	R3HDM4_-_913158.23-P1	R3HDM4	GGGGTTTTCCAGCGCGACCA	-14	rU:dG	0.500	(0.450, 0.550)		0.256	0.192	50	60
R3HDM4_-_913158.23-P1_172	R3HDM4_-_913158.23-P1	R3HDM4	GGGGTTCACCAGCGCGACCA	-13	rA:dA	0.436	(0.383, 0.490)		0.259	0.182	50	50
R3HDM4_-_913158.23-P1_175	R3HDM4_-_913158.23-P1	R3HDM4	GGGGTTCGCCAGCGCGACCA	-13	rG:dA	0.530	(0.482, 0.577)		0.259	0.200	50	60
R3HDM4_-_913158.23-P1_178	R3HDM4_-_913158.23-P1	R3HDM4	GGGGTTCCCCAGCGCGACCA	-13	rC:dA	0.369	(0.323, 0.416)		0.259	0.225	50	50
R3HDM4_-_913158.23-P1_185	R3HDM4_-_913158.23-P1	R3HDM4	GGGGTTCTACAGCGCGACCA	-12	rA:dG	0.317	(0.279, 0.356)		0.259	0.164	50	50
R3HDM4_-_913158.23-P1_188	R3HDM4_-_913158.23-P1	R3HDM4	GGGGTTCTGCAGCGCGACCA	-12	rG:dG	0.444	(0.404, 0.483)		0.259	0.212	30	30
R3HDM4_-_913158.23-P1_193	R3HDM4_-_913158.23-P1	R3HDM4	GGGGTTCTTCAGCGCGACCA	-12	rU:dG	0.475	(0.433, 0.516)		0.259	0.192	50	50
R3HDM4_-_913158.23-P1_197	R3HDM4_-_913158.23-P1	R3HDM4	GGGGTTCTCAAGCGCGACCA	-11	rA:dG	0.192	(0.158, 0.226)		0.242	0.164	40	60
R3HDM4_-_913158.23-P1_200	R3HDM4_-_913158.23-P1	R3HDM4	GGGGTTCTCGAGCGCGACCA	-11	rG:dG	0.374	(0.329, 0.419)		0.242	0.212	40	40
R3HDM4_-_913158.23-P1_205	R3HDM4_-_913158.23-P1	R3HDM4	GGGGTTCTCTAGCGCGACCA	-11	rU:dG	0.419	(0.365, 0.473)		0.242	0.192	50	50
R3HDM4_-_913158.23-P1_213	R3HDM4_-_913158.23-P1	R3HDM4	GGGGTTCTCCGGCGCGACCA	-10	rG:dT	0.629	(0.595, 0.663)		0.204	0.235	50	50
R3HDM4_-_913158.23-P1_216	R3HDM4_-_913158.23-P1	R3HDM4	GGGGTTCTCCCGCGCGACCA	-10	rC:dT	0.180	(0.144, 0.216)		0.204	0.209	50	50
R3HDM4_-_913158.23-P1_219	R3HDM4_-_913158.23-P1	R3HDM4	GGGGTTCTCCTGCGCGACCA	-10	rU:dT	0.203	(0.164, 0.242)		0.204	0.186	30	30
R3HDM4_-_913158.23-P1_222	R3HDM4_-_913158.23-P1	R3HDM4	GGGGTTCTCCAACGCGACCA	-9	rA:dC	0.059	(0.044, 0.074)		0.191	0.201	50	50
R3HDM4_-_913158.23-P1_227	R3HDM4_-_913158.23-P1	R3HDM4	GGGGTTCTCCACCGCGACCA	-9	rC:dC	0.043	(0.030, 0.056)		0.191	0.165	30	30
R3HDM4_-_913158.23-P1_230	R3HDM4_-_913158.23-P1	R3HDM4	GGGGTTCTCCATCGCGACCA	-9	rU:dC	0.039	(0.026, 0.052)		0.191	0.165	50	50
R3HDM4_-_913158.23-P1_233	R3HDM4_-_913158.23-P1	R3HDM4	GGGGTTCTCCAGAGCGACCA	-8	rA:dG	0.049	(0.029, 0.068)		0.181	0.164	50	50
R3HDM4_-_913158.23-P1_236	R3HDM4_-_913158.23-P1	R3HDM4	GGGGTTCTCCAGGGCGACCA	-8	rG:dG	0.254	(0.224, 0.284)		0.181	0.212	40	50
R3HDM4_-_913158.23-P1_241	R3HDM4_-_913158.23-P1	R3HDM4	GGGGTTCTCCAGTGCGACCA	-8	rU:dG	0.277	(0.236, 0.317)		0.181	0.192	40	60
R3HDM4_-_913158.23-P1_246	R3HDM4_-_913158.23-P1	R3HDM4	GGGGTTCTCCAGCACGACCA	-7	rA:dC	0.071	(0.054, 0.087)		0.120	0.201	40	50
R3HDM4_-_913158.23-P1_251	R3HDM4_-_913158.23-P1	R3HDM4	GGGGTTCTCCAGCCCGACCA	-7	rC:dC	0.045	(0.034, 0.056)		0.120	0.165	30	50
R3HDM4_-_913158.23-P1_254	R3HDM4_-_913158.23-P1	R3HDM4	GGGGTTCTCCAGCTCGACCA	-7	rU:dC	0.017	(0.005, 0.030)		0.120	0.165	40	50
R3HDM4_-_913158.23-P1_257	R3HDM4_-_913158.23-P1	R3HDM4	GGGGTTCTCCAGCGAGACCA	-6	rA:dG	0.029	(0.015, 0.044)		0.139	0.164	40	40
R3HDM4_-_913158.23-P1_260	R3HDM4_-_913158.23-P1	R3HDM4	GGGGTTCTCCAGCGGGACCA	-6	rG:dG	0.059	(0.046, 0.072)		0.139	0.212	30	30
R3HDM4_-_913158.23-P1_265	R3HDM4_-_913158.23-P1	R3HDM4	GGGGTTCTCCAGCGTGACCA	-6	rU:dG	0.044	(0.027, 0.062)		0.139	0.192	50	50
R3HDM4_-_913158.23-P1_270	R3HDM4_-_913158.23-P1	R3HDM4	GGGGTTCTCCAGCGCAACCA	-5	rA:dC	0.038	(0.025, 0.050)		0.130	0.201	40	60
R3HDM4_-_913158.23-P1_275	R3HDM4_-_913158.23-P1	R3HDM4	GGGGTTCTCCAGCGCCACCA	-5	rC:dC	0.022	(0.011, 0.034)		0.130	0.165	30	30
R3HDM4_-_913158.23-P1_278	R3HDM4_-_913158.23-P1	R3HDM4	GGGGTTCTCCAGCGCTACCA	-5	rU:dC	0.016	(0.004, 0.028)		0.130	0.165	40	50
R3HDM4_-_913158.23-P1_285	R3HDM4_-_913158.23-P1	R3HDM4	GGGGTTCTCCAGCGCGGCCA	-4	rG:dT	0.307	(0.277, 0.337)		0.147	0.235	30	40
R3HDM4_-_913158.23-P1_288	R3HDM4_-_913158.23-P1	R3HDM4	GGGGTTCTCCAGCGCGCCCA	-4	rC:dT	0.051	(0.033, 0.070)		0.147	0.209	40	40
R3HDM4_-_913158.23-P1_291	R3HDM4_-_913158.23-P1	R3HDM4	GGGGTTCTCCAGCGCGTCCA	-4	rU:dT	0.059	(0.042, 0.076)		0.147	0.186	40	40
R3HDM4_-_913158.23-P1_293	R3HDM4_-_913158.23-P1	R3HDM4	GGGGTTCTCCAGCGCGAACA	-3	rA:dG	0.004	(-0.010, 0.017)		0.116	0.164	40	50
R3HDM4_-_913158.23-P1_296	R3HDM4_-_913158.23-P1	R3HDM4	GGGGTTCTCCAGCGCGAGCA	-3	rG:dG	0.048	(0.031, 0.064)		0.116	0.212	40	50
R3HDM4_-_913158.23-P1_301	R3HDM4_-_913158.23-P1	R3HDM4	GGGGTTCTCCAGCGCGATCA	-3	rU:dG	0.040	(0.025, 0.055)		0.116	0.192	40	50
R3HDM4_-_913158.23-P1_305	R3HDM4_-_913158.23-P1	R3HDM4	GGGGTTCTCCAGCGCGACAA	-2	rA:dG	0.002	(-0.011, 0.015)		0.113	0.164	50	60
R3HDM4_-_913158.23-P1_308	R3HDM4_-_913158.23-P1	R3HDM4	GGGGTTCTCCAGCGCGACGA	-2	rG:dG	0.032	(0.019, 0.046)		0.113	0.212	40	40
R3HDM4_-_913158.23-P1_313	R3HDM4_-_913158.23-P1	R3HDM4	GGGGTTCTCCAGCGCGACTA	-2	rU:dG	0.021	(0.007, 0.036)		0.113	0.192	50	50
R3HDM4_-_913158.23-P1_321	R3HDM4_-_913158.23-P1	R3HDM4	GGGGTTCTCCAGCGCGACCG	-1	rG:dT	0.205	(0.181, 0.229)		0.105	0.235	50	60
R3HDM4_-_913158.23-P1_324	R3HDM4_-_913158.23-P1	R3HDM4	GGGGTTCTCCAGCGCGACCC	-1	rC:dT	0.034	(0.018, 0.050)		0.105	0.209	40	50
R3HDM4_-_913158.23-P1_327	R3HDM4_-_913158.23-P1	R3HDM4	GGGGTTCTCCAGCGCGACCT	-1	rU:dT	0.029	(0.015, 0.043)		0.105	0.186	40	40
R3HDM4_-_913204.23-P1	R3HDM4_-_913204.23-P1	R3HDM4	GCGCCCGGCAGGGCCTTCAC			1.000					30	40
R3HDM4_-_913204.23-P1_101	R3HDM4_-_913204.23-P1	R3HDM4	GAGCCCGGCAGGGCCTTCAC	-19	rA:dG	0.940	(0.909, 0.971)		0.260	0.164	20	40
R3HDM4_-_913204.23-P1_104	R3HDM4_-_913204.23-P1	R3HDM4	GGGCCCGGCAGGGCCTTCAC	-19	rG:dG	0.935	(0.906, 0.965)		0.260	0.212	30	50
R3HDM4_-_913204.23-P1_109	R3HDM4_-_913204.23-P1	R3HDM4	GTGCCCGGCAGGGCCTTCAC	-19	rU:dG	0.891	(0.862, 0.920)		0.260	0.192	30	50
R3HDM4_-_913204.23-P1_114	R3HDM4_-_913204.23-P1	R3HDM4	GCACCCGGCAGGGCCTTCAC	-18	rA:dC	0.909	(0.882, 0.936)		0.218	0.201	40	50
R3HDM4_-_913204.23-P1_119	R3HDM4_-_913204.23-P1	R3HDM4	GCCCCCGGCAGGGCCTTCAC	-18	rC:dC	0.933	(0.907, 0.960)		0.218	0.165	30	50
R3HDM4_-_913204.23-P1_122	R3HDM4_-_913204.23-P1	R3HDM4	GCTCCCGGCAGGGCCTTCAC	-18	rU:dC	0.898	(0.872, 0.924)		0.218	0.165	30	50
R3HDM4_-_913204.23-P1_125	R3HDM4_-_913204.23-P1	R3HDM4	GCGACCGGCAGGGCCTTCAC	-17	rA:dG	0.875	(0.840, 0.910)		0.274	0.164	20	50
R3HDM4_-_913204.23-P1_128	R3HDM4_-_913204.23-P1	R3HDM4	GCGGCCGGCAGGGCCTTCAC	-17	rG:dG	0.865	(0.828, 0.901)		0.274	0.212	30	50
R3HDM4_-_913204.23-P1_133	R3HDM4_-_913204.23-P1	R3HDM4	GCGTCCGGCAGGGCCTTCAC	-17	rU:dG	0.856	(0.825, 0.887)		0.274	0.192	30	50
R3HDM4_-_913204.23-P1_137	R3HDM4_-_913204.23-P1	R3HDM4	GCGCACGGCAGGGCCTTCAC	-16	rA:dG	0.804	(0.770, 0.837)		0.261	0.164	40	40
R3HDM4_-_913204.23-P1_140	R3HDM4_-_913204.23-P1	R3HDM4	GCGCGCGGCAGGGCCTTCAC	-16	rG:dG	0.816	(0.783, 0.849)		0.261	0.212	40	40
R3HDM4_-_913204.23-P1_145	R3HDM4_-_913204.23-P1	R3HDM4	GCGCTCGGCAGGGCCTTCAC	-16	rU:dG	0.846	(0.814, 0.879)		0.261	0.192	30	30
R3HDM4_-_913204.23-P1_149	R3HDM4_-_913204.23-P1	R3HDM4	GCGCCAGGCAGGGCCTTCAC	-15	rA:dG	0.706	(0.669, 0.744)		0.223	0.164	30	30
R3HDM4_-_913204.23-P1_152	R3HDM4_-_913204.23-P1	R3HDM4	GCGCCGGGCAGGGCCTTCAC	-15	rG:dG	0.760	(0.732, 0.787)		0.223	0.212	30	40
R3HDM4_-_913204.23-P1_157	R3HDM4_-_913204.23-P1	R3HDM4	GCGCCTGGCAGGGCCTTCAC	-15	rU:dG	0.817	(0.785, 0.848)		0.223	0.192	40	40
R3HDM4_-_913204.23-P1_162	R3HDM4_-_913204.23-P1	R3HDM4	GCGCCCAGCAGGGCCTTCAC	-14	rA:dC	0.704	(0.669, 0.739)		0.256	0.201	30	50
R3HDM4_-_913204.23-P1_167	R3HDM4_-_913204.23-P1	R3HDM4	GCGCCCCGCAGGGCCTTCAC	-14	rC:dC	0.637	(0.587, 0.687)		0.256	0.165	30	40
R3HDM4_-_913204.23-P1_170	R3HDM4_-_913204.23-P1	R3HDM4	GCGCCCTGCAGGGCCTTCAC	-14	rU:dC	0.693	(0.655, 0.731)		0.256	0.165	20	50
R3HDM4_-_913204.23-P1_174	R3HDM4_-_913204.23-P1	R3HDM4	GCGCCCGACAGGGCCTTCAC	-13	rA:dC	0.654	(0.616, 0.693)		0.259	0.201	40	50
R3HDM4_-_913204.23-P1_179	R3HDM4_-_913204.23-P1	R3HDM4	GCGCCCGCCAGGGCCTTCAC	-13	rC:dC	0.450	(0.407, 0.494)		0.259	0.165	30	50
R3HDM4_-_913204.23-P1_182	R3HDM4_-_913204.23-P1	R3HDM4	GCGCCCGTCAGGGCCTTCAC	-13	rU:dC	0.589	(0.548, 0.630)		0.259	0.165	40	40
R3HDM4_-_913204.23-P1_185	R3HDM4_-_913204.23-P1	R3HDM4	GCGCCCGGAAGGGCCTTCAC	-12	rA:dG	0.594	(0.562, 0.625)		0.259	0.164	20	40
R3HDM4_-_913204.23-P1_188	R3HDM4_-_913204.23-P1	R3HDM4	GCGCCCGGGAGGGCCTTCAC	-12	rG:dG	0.671	(0.646, 0.695)		0.259	0.212	40	40
R3HDM4_-_913204.23-P1_193	R3HDM4_-_913204.23-P1	R3HDM4	GCGCCCGGTAGGGCCTTCAC	-12	rU:dG	0.709	(0.684, 0.735)		0.259	0.192	40	50
R3HDM4_-_913204.23-P1_201	R3HDM4_-_913204.23-P1	R3HDM4	GCGCCCGGCGGGGCCTTCAC	-11	rG:dT	0.740	(0.718, 0.763)		0.242	0.235	30	30
R3HDM4_-_913204.23-P1_204	R3HDM4_-_913204.23-P1	R3HDM4	GCGCCCGGCCGGGCCTTCAC	-11	rC:dT	0.472	(0.432, 0.512)		0.242	0.209	30	40
R3HDM4_-_913204.23-P1_207	R3HDM4_-_913204.23-P1	R3HDM4	GCGCCCGGCTGGGCCTTCAC	-11	rU:dT	0.527	(0.489, 0.565)		0.242	0.186	30	50
R3HDM4_-_913204.23-P1_210	R3HDM4_-_913204.23-P1	R3HDM4	GCGCCCGGCAAGGCCTTCAC	-10	rA:dC	0.237	(0.216, 0.258)		0.204	0.201	30	40
R3HDM4_-_913204.23-P1_215	R3HDM4_-_913204.23-P1	R3HDM4	GCGCCCGGCACGGCCTTCAC	-10	rC:dC	0.098	(0.082, 0.114)		0.204	0.165	40	40
R3HDM4_-_913204.23-P1_218	R3HDM4_-_913204.23-P1	R3HDM4	GCGCCCGGCATGGCCTTCAC	-10	rU:dC	0.115	(0.100, 0.130)		0.204	0.165	20	20
R3HDM4_-_913204.23-P1_222	R3HDM4_-_913204.23-P1	R3HDM4	GCGCCCGGCAGAGCCTTCAC	-9	rA:dC	0.184	(0.162, 0.205)		0.191	0.201	20	40
R3HDM4_-_913204.23-P1_227	R3HDM4_-_913204.23-P1	R3HDM4	GCGCCCGGCAGCGCCTTCAC	-9	rC:dC	0.081	(0.066, 0.095)		0.191	0.165	40	40
R3HDM4_-_913204.23-P1_230	R3HDM4_-_913204.23-P1	R3HDM4	GCGCCCGGCAGTGCCTTCAC	-9	rU:dC	0.093	(0.078, 0.107)		0.191	0.165	40	40
R3HDM4_-_913204.23-P1_234	R3HDM4_-_913204.23-P1	R3HDM4	GCGCCCGGCAGGACCTTCAC	-8	rA:dC	0.225	(0.200, 0.250)		0.181	0.201	30	40
R3HDM4_-_913204.23-P1_239	R3HDM4_-_913204.23-P1	R3HDM4	GCGCCCGGCAGGCCCTTCAC	-8	rC:dC	0.138	(0.121, 0.156)		0.181	0.165	30	50
R3HDM4_-_913204.23-P1_242	R3HDM4_-_913204.23-P1	R3HDM4	GCGCCCGGCAGGTCCTTCAC	-8	rU:dC	0.106	(0.090, 0.121)		0.181	0.165	40	40
R3HDM4_-_913204.23-P1_245	R3HDM4_-_913204.23-P1	R3HDM4	GCGCCCGGCAGGGACTTCAC	-7	rA:dG	0.117	(0.100, 0.135)		0.120	0.164	30	30
R3HDM4_-_913204.23-P1_248	R3HDM4_-_913204.23-P1	R3HDM4	GCGCCCGGCAGGGGCTTCAC	-7	rG:dG	0.165	(0.146, 0.183)		0.120	0.212	30	40
R3HDM4_-_913204.23-P1_253	R3HDM4_-_913204.23-P1	R3HDM4	GCGCCCGGCAGGGTCTTCAC	-7	rU:dG	0.188	(0.162, 0.215)		0.120	0.192	40	40
R3HDM4_-_913204.23-P1_257	R3HDM4_-_913204.23-P1	R3HDM4	GCGCCCGGCAGGGCATTCAC	-6	rA:dG	0.076	(0.059, 0.092)		0.139	0.164	40	60
R3HDM4_-_913204.23-P1_260	R3HDM4_-_913204.23-P1	R3HDM4	GCGCCCGGCAGGGCGTTCAC	-6	rG:dG	0.078	(0.065, 0.092)		0.139	0.212	30	60
R3HDM4_-_913204.23-P1_265	R3HDM4_-_913204.23-P1	R3HDM4	GCGCCCGGCAGGGCTTTCAC	-6	rU:dG	0.112	(0.090, 0.135)		0.139	0.192	40	50
R3HDM4_-_913204.23-P1_268	R3HDM4_-_913204.23-P1	R3HDM4	GCGCCCGGCAGGGCCATCAC	-5	rA:dA	0.268	(0.239, 0.296)		0.130	0.182	40	40
R3HDM4_-_913204.23-P1_271	R3HDM4_-_913204.23-P1	R3HDM4	GCGCCCGGCAGGGCCGTCAC	-5	rG:dA	0.237	(0.211, 0.263)		0.130	0.200	30	30
R3HDM4_-_913204.23-P1_274	R3HDM4_-_913204.23-P1	R3HDM4	GCGCCCGGCAGGGCCCTCAC	-5	rC:dA	0.363	(0.332, 0.395)		0.130	0.225	30	30
R3HDM4_-_913204.23-P1_280	R3HDM4_-_913204.23-P1	R3HDM4	GCGCCCGGCAGGGCCTACAC	-4	rA:dA	0.257	(0.228, 0.286)		0.147	0.182	40	40
R3HDM4_-_913204.23-P1_283	R3HDM4_-_913204.23-P1	R3HDM4	GCGCCCGGCAGGGCCTGCAC	-4	rG:dA	0.283	(0.256, 0.309)		0.147	0.200	30	30
R3HDM4_-_913204.23-P1_286	R3HDM4_-_913204.23-P1	R3HDM4	GCGCCCGGCAGGGCCTCCAC	-4	rC:dA	0.281	(0.252, 0.309)		0.147	0.225	30	40
R3HDM4_-_913204.23-P1_293	R3HDM4_-_913204.23-P1	R3HDM4	GCGCCCGGCAGGGCCTTAAC	-3	rA:dG	0.107	(0.092, 0.123)		0.116	0.164	40	50
R3HDM4_-_913204.23-P1_296	R3HDM4_-_913204.23-P1	R3HDM4	GCGCCCGGCAGGGCCTTGAC	-3	rG:dG	0.164	(0.149, 0.178)		0.116	0.212	30	40
R3HDM4_-_913204.23-P1_301	R3HDM4_-_913204.23-P1	R3HDM4	GCGCCCGGCAGGGCCTTTAC	-3	rU:dG	0.166	(0.149, 0.183)		0.116	0.192	40	40
R3HDM4_-_913204.23-P1_309	R3HDM4_-_913204.23-P1	R3HDM4	GCGCCCGGCAGGGCCTTCGC	-2	rG:dT	0.362	(0.338, 0.385)		0.113	0.235	30	30
R3HDM4_-_913204.23-P1_312	R3HDM4_-_913204.23-P1	R3HDM4	GCGCCCGGCAGGGCCTTCCC	-2	rC:dT	0.181	(0.163, 0.200)		0.113	0.209	30	30
R3HDM4_-_913204.23-P1_315	R3HDM4_-_913204.23-P1	R3HDM4	GCGCCCGGCAGGGCCTTCTC	-2	rU:dT	0.169	(0.150, 0.189)		0.113	0.186	30	50
R3HDM4_-_913204.23-P1_317	R3HDM4_-_913204.23-P1	R3HDM4	GCGCCCGGCAGGGCCTTCAA	-1	rA:dG	0.104	(0.090, 0.117)		0.105	0.164	30	40
R3HDM4_-_913204.23-P1_320	R3HDM4_-_913204.23-P1	R3HDM4	GCGCCCGGCAGGGCCTTCAG	-1	rG:dG	0.143	(0.133, 0.154)		0.105	0.212	30	30
R3HDM4_-_913204.23-P1_325	R3HDM4_-_913204.23-P1	R3HDM4	GCGCCCGGCAGGGCCTTCAT	-1	rU:dG	0.136	(0.122, 0.149)		0.105	0.192	30	50
R3HDM4_-_913237.23-P1	R3HDM4_-_913237.23-P1	R3HDM4	GAGTGACGGGCGCCCGGAGG			1.000					40	40
R3HDM4_-_913237.23-P1_105	R3HDM4_-_913237.23-P1	R3HDM4	GGGTGACGGGCGCCCGGAGG	-19	rG:dT	0.909	(0.874, 0.945)		0.260	0.235	40	40
R3HDM4_-_913237.23-P1_108	R3HDM4_-_913237.23-P1	R3HDM4	GCGTGACGGGCGCCCGGAGG	-19	rC:dT	0.893	(0.861, 0.924)		0.260	0.209	40	40
R3HDM4_-_913237.23-P1_111	R3HDM4_-_913237.23-P1	R3HDM4	GTGTGACGGGCGCCCGGAGG	-19	rU:dT	0.826	(0.796, 0.855)		0.260	0.186	30	30
R3HDM4_-_913237.23-P1_114	R3HDM4_-_913237.23-P1	R3HDM4	GAATGACGGGCGCCCGGAGG	-18	rA:dC	0.809	(0.782, 0.836)		0.218	0.201	40	40
R3HDM4_-_913237.23-P1_119	R3HDM4_-_913237.23-P1	R3HDM4	GACTGACGGGCGCCCGGAGG	-18	rC:dC	0.866	(0.836, 0.897)		0.218	0.165	40	40
R3HDM4_-_913237.23-P1_122	R3HDM4_-_913237.23-P1	R3HDM4	GATTGACGGGCGCCCGGAGG	-18	rU:dC	0.805	(0.780, 0.831)		0.218	0.165	40	50
R3HDM4_-_913237.23-P1_124	R3HDM4_-_913237.23-P1	R3HDM4	GAGAGACGGGCGCCCGGAGG	-17	rA:dA	0.828	(0.803, 0.853)		0.274	0.182	30	30
R3HDM4_-_913237.23-P1_127	R3HDM4_-_913237.23-P1	R3HDM4	GAGGGACGGGCGCCCGGAGG	-17	rG:dA	0.821	(0.798, 0.844)		0.274	0.200	30	30
R3HDM4_-_913237.23-P1_130	R3HDM4_-_913237.23-P1	R3HDM4	GAGCGACGGGCGCCCGGAGG	-17	rC:dA	0.843	(0.820, 0.866)		0.274	0.225	40	40
R3HDM4_-_913237.23-P1_138	R3HDM4_-_913237.23-P1	R3HDM4	GAGTAACGGGCGCCCGGAGG	-16	rA:dC	0.792	(0.766, 0.818)		0.261	0.201	40	40
R3HDM4_-_913237.23-P1_143	R3HDM4_-_913237.23-P1	R3HDM4	GAGTCACGGGCGCCCGGAGG	-16	rC:dC	0.787	(0.763, 0.811)		0.261	0.165	40	40
R3HDM4_-_913237.23-P1_146	R3HDM4_-_913237.23-P1	R3HDM4	GAGTTACGGGCGCCCGGAGG	-16	rU:dC	0.756	(0.731, 0.780)		0.261	0.165	40	40
R3HDM4_-_913237.23-P1_153	R3HDM4_-_913237.23-P1	R3HDM4	GAGTGGCGGGCGCCCGGAGG	-15	rG:dT	0.870	(0.846, 0.893)		0.223	0.235	40	40
R3HDM4_-_913237.23-P1_156	R3HDM4_-_913237.23-P1	R3HDM4	GAGTGCCGGGCGCCCGGAGG	-15	rC:dT	0.854	(0.833, 0.876)		0.223	0.209	30	30
R3HDM4_-_913237.23-P1_159	R3HDM4_-_913237.23-P1	R3HDM4	GAGTGTCGGGCGCCCGGAGG	-15	rU:dT	0.851	(0.828, 0.874)		0.223	0.186	40	40
R3HDM4_-_913237.23-P1_161	R3HDM4_-_913237.23-P1	R3HDM4	GAGTGAAGGGCGCCCGGAGG	-14	rA:dG	0.774	(0.749, 0.798)		0.256	0.164	40	40
R3HDM4_-_913237.23-P1_164	R3HDM4_-_913237.23-P1	R3HDM4	GAGTGAGGGGCGCCCGGAGG	-14	rG:dG	0.778	(0.756, 0.799)		0.256	0.212	30	30
R3HDM4_-_913237.23-P1_169	R3HDM4_-_913237.23-P1	R3HDM4	GAGTGATGGGCGCCCGGAGG	-14	rU:dG	0.815	(0.794, 0.836)		0.256	0.192	30	40
R3HDM4_-_913237.23-P1_174	R3HDM4_-_913237.23-P1	R3HDM4	GAGTGACAGGCGCCCGGAGG	-13	rA:dC	0.776	(0.754, 0.798)		0.259	0.201	40	40
R3HDM4_-_913237.23-P1_179	R3HDM4_-_913237.23-P1	R3HDM4	GAGTGACCGGCGCCCGGAGG	-13	rC:dC	0.744	(0.719, 0.769)		0.259	0.165	30	30
R3HDM4_-_913237.23-P1_182	R3HDM4_-_913237.23-P1	R3HDM4	GAGTGACTGGCGCCCGGAGG	-13	rU:dC	0.784	(0.762, 0.806)		0.259	0.165	40	40
R3HDM4_-_913237.23-P1_186	R3HDM4_-_913237.23-P1	R3HDM4	GAGTGACGAGCGCCCGGAGG	-12	rA:dC	0.695	(0.673, 0.717)		0.259	0.201	40	40
R3HDM4_-_913237.23-P1_191	R3HDM4_-_913237.23-P1	R3HDM4	GAGTGACGCGCGCCCGGAGG	-12	rC:dC	0.532	(0.496, 0.568)		0.259	0.165	30	30
R3HDM4_-_913237.23-P1_194	R3HDM4_-_913237.23-P1	R3HDM4	GAGTGACGTGCGCCCGGAGG	-12	rU:dC	0.621	(0.593, 0.649)		0.259	0.165	40	40
R3HDM4_-_913237.23-P1_198	R3HDM4_-_913237.23-P1	R3HDM4	GAGTGACGGACGCCCGGAGG	-11	rA:dC	0.585	(0.562, 0.608)		0.242	0.201	30	50
R3HDM4_-_913237.23-P1_203	R3HDM4_-_913237.23-P1	R3HDM4	GAGTGACGGCCGCCCGGAGG	-11	rC:dC	0.346	(0.319, 0.372)		0.242	0.165	30	30
R3HDM4_-_913237.23-P1_206	R3HDM4_-_913237.23-P1	R3HDM4	GAGTGACGGTCGCCCGGAGG	-11	rU:dC	0.431	(0.403, 0.459)		0.242	0.165	40	40
R3HDM4_-_913237.23-P1_209	R3HDM4_-_913237.23-P1	R3HDM4	GAGTGACGGGAGCCCGGAGG	-10	rA:dG	0.560	(0.541, 0.580)		0.204	0.164	30	30
R3HDM4_-_913237.23-P1_212	R3HDM4_-_913237.23-P1	R3HDM4	GAGTGACGGGGGCCCGGAGG	-10	rG:dG	0.597	(0.579, 0.615)		0.204	0.212	30	30
R3HDM4_-_913237.23-P1_217	R3HDM4_-_913237.23-P1	R3HDM4	GAGTGACGGGTGCCCGGAGG	-10	rU:dG	0.672	(0.656, 0.687)		0.204	0.192	40	50
R3HDM4_-_913237.23-P1_222	R3HDM4_-_913237.23-P1	R3HDM4	GAGTGACGGGCACCCGGAGG	-9	rA:dC	0.398	(0.371, 0.425)		0.191	0.201	30	30
R3HDM4_-_913237.23-P1_227	R3HDM4_-_913237.23-P1	R3HDM4	GAGTGACGGGCCCCCGGAGG	-9	rC:dC	0.293	(0.268, 0.318)		0.191	0.165	40	40
R3HDM4_-_913237.23-P1_230	R3HDM4_-_913237.23-P1	R3HDM4	GAGTGACGGGCTCCCGGAGG	-9	rU:dC	0.270	(0.248, 0.291)		0.191	0.165	20	30
R3HDM4_-_913237.23-P1_233	R3HDM4_-_913237.23-P1	R3HDM4	GAGTGACGGGCGACCGGAGG	-8	rA:dG	0.262	(0.236, 0.289)		0.181	0.164	40	40
R3HDM4_-_913237.23-P1_236	R3HDM4_-_913237.23-P1	R3HDM4	GAGTGACGGGCGGCCGGAGG	-8	rG:dG	0.447	(0.422, 0.471)		0.181	0.212	20	20
R3HDM4_-_913237.23-P1_241	R3HDM4_-_913237.23-P1	R3HDM4	GAGTGACGGGCGTCCGGAGG	-8	rU:dG	0.587	(0.562, 0.611)		0.181	0.192	40	40
R3HDM4_-_913237.23-P1_245	R3HDM4_-_913237.23-P1	R3HDM4	GAGTGACGGGCGCACGGAGG	-7	rA:dG	0.152	(0.130, 0.174)		0.120	0.164	30	30
R3HDM4_-_913237.23-P1_248	R3HDM4_-_913237.23-P1	R3HDM4	GAGTGACGGGCGCGCGGAGG	-7	rG:dG	0.178	(0.159, 0.197)		0.120	0.212	30	30
R3HDM4_-_913237.23-P1_253	R3HDM4_-_913237.23-P1	R3HDM4	GAGTGACGGGCGCTCGGAGG	-7	rU:dG	0.254	(0.230, 0.277)		0.120	0.192	30	50
R3HDM4_-_913237.23-P1_257	R3HDM4_-_913237.23-P1	R3HDM4	GAGTGACGGGCGCCAGGAGG	-6	rA:dG	0.170	(0.151, 0.190)		0.139	0.164	30	40
R3HDM4_-_913237.23-P1_260	R3HDM4_-_913237.23-P1	R3HDM4	GAGTGACGGGCGCCGGGAGG	-6	rG:dG	0.164	(0.146, 0.182)		0.139	0.212	30	30
R3HDM4_-_913237.23-P1_265	R3HDM4_-_913237.23-P1	R3HDM4	GAGTGACGGGCGCCTGGAGG	-6	rU:dG	0.231	(0.210, 0.252)		0.139	0.192	30	30
R3HDM4_-_913237.23-P1_270	R3HDM4_-_913237.23-P1	R3HDM4	GAGTGACGGGCGCCCAGAGG	-5	rA:dC	0.270	(0.247, 0.293)		0.130	0.201	30	30
R3HDM4_-_913237.23-P1_275	R3HDM4_-_913237.23-P1	R3HDM4	GAGTGACGGGCGCCCCGAGG	-5	rC:dC	0.156	(0.134, 0.177)		0.130	0.165	30	40
R3HDM4_-_913237.23-P1_278	R3HDM4_-_913237.23-P1	R3HDM4	GAGTGACGGGCGCCCTGAGG	-5	rU:dC	0.158	(0.137, 0.180)		0.130	0.165	30	30
R3HDM4_-_913237.23-P1_282	R3HDM4_-_913237.23-P1	R3HDM4	GAGTGACGGGCGCCCGAAGG	-4	rA:dC	0.281	(0.257, 0.305)		0.147	0.201	40	40
R3HDM4_-_913237.23-P1_287	R3HDM4_-_913237.23-P1	R3HDM4	GAGTGACGGGCGCCCGCAGG	-4	rC:dC	0.092	(0.077, 0.108)		0.147	0.165	40	40
R3HDM4_-_913237.23-P1_290	R3HDM4_-_913237.23-P1	R3HDM4	GAGTGACGGGCGCCCGTAGG	-4	rU:dC	0.143	(0.124, 0.163)		0.147	0.165	40	60
R3HDM4_-_913237.23-P1_297	R3HDM4_-_913237.23-P1	R3HDM4	GAGTGACGGGCGCCCGGGGG	-3	rG:dT	0.546	(0.526, 0.566)		0.116	0.235	30	30
R3HDM4_-_913237.23-P1_300	R3HDM4_-_913237.23-P1	R3HDM4	GAGTGACGGGCGCCCGGCGG	-3	rC:dT	0.286	(0.269, 0.302)		0.116	0.209	30	30
R3HDM4_-_913237.23-P1_303	R3HDM4_-_913237.23-P1	R3HDM4	GAGTGACGGGCGCCCGGTGG	-3	rU:dT	0.355	(0.337, 0.373)		0.116	0.186	40	40
R3HDM4_-_913237.23-P1_306	R3HDM4_-_913237.23-P1	R3HDM4	GAGTGACGGGCGCCCGGAAG	-2	rA:dC	0.213	(0.191, 0.234)		0.113	0.201	50	50
R3HDM4_-_913237.23-P1_311	R3HDM4_-_913237.23-P1	R3HDM4	GAGTGACGGGCGCCCGGACG	-2	rC:dC	0.090	(0.078, 0.101)		0.113	0.165	50	50
R3HDM4_-_913237.23-P1_314	R3HDM4_-_913237.23-P1	R3HDM4	GAGTGACGGGCGCCCGGATG	-2	rU:dC	0.107	(0.097, 0.118)		0.113	0.165	40	40
R3HDM4_-_913237.23-P1_318	R3HDM4_-_913237.23-P1	R3HDM4	GAGTGACGGGCGCCCGGAGA	-1	rA:dC	0.244	(0.223, 0.265)		0.105	0.201	30	30
R3HDM4_-_913237.23-P1_323	R3HDM4_-_913237.23-P1	R3HDM4	GAGTGACGGGCGCCCGGAGC	-1	rC:dC	0.120	(0.108, 0.132)		0.105	0.165	40	40
R3HDM4_-_913237.23-P1_326	R3HDM4_-_913237.23-P1	R3HDM4	GAGTGACGGGCGCCCGGAGT	-1	rU:dC	0.128	(0.115, 0.140)		0.105	0.165	40	40
R3HDML_+_42965684.23-ENST00000217043.2	R3HDML_+_42965684.23-ENST00000217043.2	R3HDML	GTCCAACAGTGCCGACCCAG			1.000					40	60
R3HDML_+_42965684.23-ENST00000217043.2_100	R3HDML_+_42965684.23-ENST00000217043.2	R3HDML	GACCAACAGTGCCGACCCAG	-19	rA:dA	0.820	(0.786, 0.853)		0.260	0.182	50	60
R3HDML_+_42965684.23-ENST00000217043.2_103	R3HDML_+_42965684.23-ENST00000217043.2	R3HDML	GGCCAACAGTGCCGACCCAG	-19	rG:dA	0.888	(0.857, 0.919)		0.260	0.200	40	50
R3HDML_+_42965684.23-ENST00000217043.2_106	R3HDML_+_42965684.23-ENST00000217043.2	R3HDML	GCCCAACAGTGCCGACCCAG	-19	rC:dA	0.744	(0.704, 0.784)		0.260	0.225	40	50
R3HDML_+_42965684.23-ENST00000217043.2_113	R3HDML_+_42965684.23-ENST00000217043.2	R3HDML	GTACAACAGTGCCGACCCAG	-18	rA:dG	0.802	(0.768, 0.835)		0.218	0.164	40	50
R3HDML_+_42965684.23-ENST00000217043.2_116	R3HDML_+_42965684.23-ENST00000217043.2	R3HDML	GTGCAACAGTGCCGACCCAG	-18	rG:dG	0.816	(0.780, 0.851)		0.218	0.212	30	50
R3HDML_+_42965684.23-ENST00000217043.2_121	R3HDML_+_42965684.23-ENST00000217043.2	R3HDML	GTTCAACAGTGCCGACCCAG	-18	rU:dG	0.711	(0.674, 0.749)		0.218	0.192	40	60
R3HDML_+_42965684.23-ENST00000217043.2_125	R3HDML_+_42965684.23-ENST00000217043.2	R3HDML	GTCAAACAGTGCCGACCCAG	-17	rA:dG	0.555	(0.509, 0.600)		0.274	0.164	40	60
R3HDML_+_42965684.23-ENST00000217043.2_128	R3HDML_+_42965684.23-ENST00000217043.2	R3HDML	GTCGAACAGTGCCGACCCAG	-17	rG:dG	0.639	(0.596, 0.682)		0.274	0.212	40	60
R3HDML_+_42965684.23-ENST00000217043.2_133	R3HDML_+_42965684.23-ENST00000217043.2	R3HDML	GTCTAACAGTGCCGACCCAG	-17	rU:dG	0.559	(0.512, 0.605)		0.274	0.192	30	50
R3HDML_+_42965684.23-ENST00000217043.2_141	R3HDML_+_42965684.23-ENST00000217043.2	R3HDML	GTCCGACAGTGCCGACCCAG	-16	rG:dT	0.840	(0.801, 0.880)		0.261	0.235	40	50
R3HDML_+_42965684.23-ENST00000217043.2_144	R3HDML_+_42965684.23-ENST00000217043.2	R3HDML	GTCCCACAGTGCCGACCCAG	-16	rC:dT	0.655	(0.618, 0.692)		0.261	0.209	40	50
R3HDML_+_42965684.23-ENST00000217043.2_147	R3HDML_+_42965684.23-ENST00000217043.2	R3HDML	GTCCTACAGTGCCGACCCAG	-16	rU:dT	0.591	(0.547, 0.634)		0.261	0.186	40	60
R3HDML_+_42965684.23-ENST00000217043.2_153	R3HDML_+_42965684.23-ENST00000217043.2	R3HDML	GTCCAGCAGTGCCGACCCAG	-15	rG:dT	0.835	(0.804, 0.867)		0.223	0.235	40	50
R3HDML_+_42965684.23-ENST00000217043.2_156	R3HDML_+_42965684.23-ENST00000217043.2	R3HDML	GTCCACCAGTGCCGACCCAG	-15	rC:dT	0.607	(0.556, 0.658)		0.223	0.209	30	50
R3HDML_+_42965684.23-ENST00000217043.2_159	R3HDML_+_42965684.23-ENST00000217043.2	R3HDML	GTCCATCAGTGCCGACCCAG	-15	rU:dT	0.573	(0.525, 0.620)		0.223	0.186	40	50
R3HDML_+_42965684.23-ENST00000217043.2_161	R3HDML_+_42965684.23-ENST00000217043.2	R3HDML	GTCCAAAAGTGCCGACCCAG	-14	rA:dG	0.281	(0.244, 0.319)		0.256	0.164	30	50
R3HDML_+_42965684.23-ENST00000217043.2_164	R3HDML_+_42965684.23-ENST00000217043.2	R3HDML	GTCCAAGAGTGCCGACCCAG	-14	rG:dG	0.407	(0.365, 0.448)		0.256	0.212	30	50
R3HDML_+_42965684.23-ENST00000217043.2_169	R3HDML_+_42965684.23-ENST00000217043.2	R3HDML	GTCCAATAGTGCCGACCCAG	-14	rU:dG	0.444	(0.394, 0.494)		0.256	0.192	40	50
R3HDML_+_42965684.23-ENST00000217043.2_177	R3HDML_+_42965684.23-ENST00000217043.2	R3HDML	GTCCAACGGTGCCGACCCAG	-13	rG:dT	0.751	(0.720, 0.783)		0.259	0.235	40	50
R3HDML_+_42965684.23-ENST00000217043.2_180	R3HDML_+_42965684.23-ENST00000217043.2	R3HDML	GTCCAACCGTGCCGACCCAG	-13	rC:dT	0.349	(0.308, 0.391)		0.259	0.209	40	60
R3HDML_+_42965684.23-ENST00000217043.2_183	R3HDML_+_42965684.23-ENST00000217043.2	R3HDML	GTCCAACTGTGCCGACCCAG	-13	rU:dT	0.434	(0.391, 0.477)		0.259	0.186	30	50
R3HDML_+_42965684.23-ENST00000217043.2_186	R3HDML_+_42965684.23-ENST00000217043.2	R3HDML	GTCCAACAATGCCGACCCAG	-12	rA:dC	0.164	(0.133, 0.195)		0.259	0.201	40	40
R3HDML_+_42965684.23-ENST00000217043.2_191	R3HDML_+_42965684.23-ENST00000217043.2	R3HDML	GTCCAACACTGCCGACCCAG	-12	rC:dC	0.089	(0.069, 0.109)		0.259	0.165	40	50
R3HDML_+_42965684.23-ENST00000217043.2_194	R3HDML_+_42965684.23-ENST00000217043.2	R3HDML	GTCCAACATTGCCGACCCAG	-12	rU:dC	0.126	(0.099, 0.153)		0.259	0.165	30	60
R3HDML_+_42965684.23-ENST00000217043.2_196	R3HDML_+_42965684.23-ENST00000217043.2	R3HDML	GTCCAACAGAGCCGACCCAG	-11	rA:dA	0.237	(0.200, 0.275)		0.242	0.182	40	40
R3HDML_+_42965684.23-ENST00000217043.2_199	R3HDML_+_42965684.23-ENST00000217043.2	R3HDML	GTCCAACAGGGCCGACCCAG	-11	rG:dA	0.439	(0.404, 0.474)		0.242	0.200	30	40
R3HDML_+_42965684.23-ENST00000217043.2_202	R3HDML_+_42965684.23-ENST00000217043.2	R3HDML	GTCCAACAGCGCCGACCCAG	-11	rC:dA	0.224	(0.188, 0.260)		0.242	0.225	40	50
R3HDML_+_42965684.23-ENST00000217043.2_210	R3HDML_+_42965684.23-ENST00000217043.2	R3HDML	GTCCAACAGTACCGACCCAG	-10	rA:dC	0.074	(0.058, 0.089)		0.204	0.201	40	60
R3HDML_+_42965684.23-ENST00000217043.2_215	R3HDML_+_42965684.23-ENST00000217043.2	R3HDML	GTCCAACAGTCCCGACCCAG	-10	rC:dC	0.040	(0.026, 0.053)		0.204	0.165	40	40
R3HDML_+_42965684.23-ENST00000217043.2_218	R3HDML_+_42965684.23-ENST00000217043.2	R3HDML	GTCCAACAGTTCCGACCCAG	-10	rU:dC	0.031	(0.018, 0.043)		0.204	0.165	40	40
R3HDML_+_42965684.23-ENST00000217043.2_221	R3HDML_+_42965684.23-ENST00000217043.2	R3HDML	GTCCAACAGTGACGACCCAG	-9	rA:dG	0.038	(0.018, 0.057)		0.191	0.164	30	50
R3HDML_+_42965684.23-ENST00000217043.2_224	R3HDML_+_42965684.23-ENST00000217043.2	R3HDML	GTCCAACAGTGGCGACCCAG	-9	rG:dG	0.241	(0.203, 0.279)		0.191	0.212	40	50
R3HDML_+_42965684.23-ENST00000217043.2_229	R3HDML_+_42965684.23-ENST00000217043.2	R3HDML	GTCCAACAGTGTCGACCCAG	-9	rU:dG	0.395	(0.354, 0.435)		0.191	0.192	30	40
R3HDML_+_42965684.23-ENST00000217043.2_233	R3HDML_+_42965684.23-ENST00000217043.2	R3HDML	GTCCAACAGTGCAGACCCAG	-8	rA:dG	0.008	(-0.005, 0.020)		0.181	0.164	30	40
R3HDML_+_42965684.23-ENST00000217043.2_236	R3HDML_+_42965684.23-ENST00000217043.2	R3HDML	GTCCAACAGTGCGGACCCAG	-8	rG:dG	0.107	(0.087, 0.127)		0.181	0.212	30	40
R3HDML_+_42965684.23-ENST00000217043.2_241	R3HDML_+_42965684.23-ENST00000217043.2	R3HDML	GTCCAACAGTGCTGACCCAG	-8	rU:dG	0.178	(0.152, 0.203)		0.181	0.192	20	40
R3HDML_+_42965684.23-ENST00000217043.2_246	R3HDML_+_42965684.23-ENST00000217043.2	R3HDML	GTCCAACAGTGCCAACCCAG	-7	rA:dC	0.066	(0.053, 0.079)		0.120	0.201	30	50
R3HDML_+_42965684.23-ENST00000217043.2_251	R3HDML_+_42965684.23-ENST00000217043.2	R3HDML	GTCCAACAGTGCCCACCCAG	-7	rC:dC	0.049	(0.040, 0.058)		0.120	0.165	30	40
R3HDML_+_42965684.23-ENST00000217043.2_254	R3HDML_+_42965684.23-ENST00000217043.2	R3HDML	GTCCAACAGTGCCTACCCAG	-7	rU:dC	0.032	(0.022, 0.041)		0.120	0.165	30	60
R3HDML_+_42965684.23-ENST00000217043.2_261	R3HDML_+_42965684.23-ENST00000217043.2	R3HDML	GTCCAACAGTGCCGGCCCAG	-6	rG:dT	0.148	(0.130, 0.167)		0.139	0.235	20	40
R3HDML_+_42965684.23-ENST00000217043.2_264	R3HDML_+_42965684.23-ENST00000217043.2	R3HDML	GTCCAACAGTGCCGCCCCAG	-6	rC:dT	0.065	(0.050, 0.080)		0.139	0.209	30	30
R3HDML_+_42965684.23-ENST00000217043.2_267	R3HDML_+_42965684.23-ENST00000217043.2	R3HDML	GTCCAACAGTGCCGTCCCAG	-6	rU:dT	0.050	(0.037, 0.062)		0.139	0.186	40	50
R3HDML_+_42965684.23-ENST00000217043.2_269	R3HDML_+_42965684.23-ENST00000217043.2	R3HDML	GTCCAACAGTGCCGAACCAG	-5	rA:dG	0.008	(-0.003, 0.020)		0.130	0.164	30	50
R3HDML_+_42965684.23-ENST00000217043.2_272	R3HDML_+_42965684.23-ENST00000217043.2	R3HDML	GTCCAACAGTGCCGAGCCAG	-5	rG:dG	0.026	(0.014, 0.038)		0.130	0.212	30	50
R3HDML_+_42965684.23-ENST00000217043.2_277	R3HDML_+_42965684.23-ENST00000217043.2	R3HDML	GTCCAACAGTGCCGATCCAG	-5	rU:dG	0.034	(0.021, 0.046)		0.130	0.192	50	60
R3HDML_+_42965684.23-ENST00000217043.2_281	R3HDML_+_42965684.23-ENST00000217043.2	R3HDML	GTCCAACAGTGCCGACACAG	-4	rA:dG	0.033	(0.019, 0.047)		0.147	0.164	50	60
R3HDML_+_42965684.23-ENST00000217043.2_284	R3HDML_+_42965684.23-ENST00000217043.2	R3HDML	GTCCAACAGTGCCGACGCAG	-4	rG:dG	0.090	(0.072, 0.107)		0.147	0.212	30	40
R3HDML_+_42965684.23-ENST00000217043.2_289	R3HDML_+_42965684.23-ENST00000217043.2	R3HDML	GTCCAACAGTGCCGACTCAG	-4	rU:dG	0.048	(0.033, 0.064)		0.147	0.192	40	60
R3HDML_+_42965684.23-ENST00000217043.2_293	R3HDML_+_42965684.23-ENST00000217043.2	R3HDML	GTCCAACAGTGCCGACCAAG	-3	rA:dG	0.012	(0.001, 0.023)		0.116	0.164	50	60
R3HDML_+_42965684.23-ENST00000217043.2_296	R3HDML_+_42965684.23-ENST00000217043.2	R3HDML	GTCCAACAGTGCCGACCGAG	-3	rG:dG	0.049	(0.039, 0.060)		0.116	0.212	40	40
R3HDML_+_42965684.23-ENST00000217043.2_301	R3HDML_+_42965684.23-ENST00000217043.2	R3HDML	GTCCAACAGTGCCGACCTAG	-3	rU:dG	0.033	(0.022, 0.043)		0.116	0.192	40	60
R3HDML_+_42965684.23-ENST00000217043.2_309	R3HDML_+_42965684.23-ENST00000217043.2	R3HDML	GTCCAACAGTGCCGACCCGG	-2	rG:dT	0.243	(0.214, 0.272)		0.113	0.235	40	50
R3HDML_+_42965684.23-ENST00000217043.2_312	R3HDML_+_42965684.23-ENST00000217043.2	R3HDML	GTCCAACAGTGCCGACCCCG	-2	rC:dT	0.058	(0.047, 0.069)		0.113	0.209	40	50
R3HDML_+_42965684.23-ENST00000217043.2_315	R3HDML_+_42965684.23-ENST00000217043.2	R3HDML	GTCCAACAGTGCCGACCCTG	-2	rU:dT	0.056	(0.045, 0.067)		0.113	0.186	30	50
R3HDML_+_42965684.23-ENST00000217043.2_318	R3HDML_+_42965684.23-ENST00000217043.2	R3HDML	GTCCAACAGTGCCGACCCAA	-1	rA:dC	0.036	(0.028, 0.044)		0.105	0.201	50	50
R3HDML_+_42965684.23-ENST00000217043.2_323	R3HDML_+_42965684.23-ENST00000217043.2	R3HDML	GTCCAACAGTGCCGACCCAC	-1	rC:dC	0.037	(0.030, 0.044)		0.105	0.165	30	40
R3HDML_+_42965684.23-ENST00000217043.2_326	R3HDML_+_42965684.23-ENST00000217043.2	R3HDML	GTCCAACAGTGCCGACCCAT	-1	rU:dC	0.035	(0.028, 0.042)		0.105	0.165	50	70
R3HDML_+_42965875.23-ENST00000217043.2	R3HDML_+_42965875.23-ENST00000217043.2	R3HDML	GCCGGGGCTGGGGTAGCATT			1.000					30	40
R3HDML_+_42965875.23-ENST00000217043.2_101	R3HDML_+_42965875.23-ENST00000217043.2	R3HDML	GACGGGGCTGGGGTAGCATT	-19	rA:dG	0.871	(0.837, 0.905)		0.260	0.164	20	50
R3HDML_+_42965875.23-ENST00000217043.2_104	R3HDML_+_42965875.23-ENST00000217043.2	R3HDML	GGCGGGGCTGGGGTAGCATT	-19	rG:dG	0.848	(0.811, 0.885)		0.260	0.212	20	50
R3HDML_+_42965875.23-ENST00000217043.2_109	R3HDML_+_42965875.23-ENST00000217043.2	R3HDML	GTCGGGGCTGGGGTAGCATT	-19	rU:dG	0.825	(0.790, 0.860)		0.260	0.192	30	50
R3HDML_+_42965875.23-ENST00000217043.2_113	R3HDML_+_42965875.23-ENST00000217043.2	R3HDML	GCAGGGGCTGGGGTAGCATT	-18	rA:dG	0.859	(0.826, 0.892)		0.218	0.164	30	40
R3HDML_+_42965875.23-ENST00000217043.2_116	R3HDML_+_42965875.23-ENST00000217043.2	R3HDML	GCGGGGGCTGGGGTAGCATT	-18	rG:dG	0.854	(0.817, 0.891)		0.218	0.212	30	40
R3HDML_+_42965875.23-ENST00000217043.2_121	R3HDML_+_42965875.23-ENST00000217043.2	R3HDML	GCTGGGGCTGGGGTAGCATT	-18	rU:dG	0.838	(0.802, 0.874)		0.218	0.192	20	30
R3HDML_+_42965875.23-ENST00000217043.2_126	R3HDML_+_42965875.23-ENST00000217043.2	R3HDML	GCCAGGGCTGGGGTAGCATT	-17	rA:dC	0.807	(0.778, 0.836)		0.274	0.201	20	50
R3HDML_+_42965875.23-ENST00000217043.2_131	R3HDML_+_42965875.23-ENST00000217043.2	R3HDML	GCCCGGGCTGGGGTAGCATT	-17	rC:dC	0.845	(0.814, 0.877)		0.274	0.165	30	40
R3HDML_+_42965875.23-ENST00000217043.2_134	R3HDML_+_42965875.23-ENST00000217043.2	R3HDML	GCCTGGGCTGGGGTAGCATT	-17	rU:dC	0.810	(0.779, 0.841)		0.274	0.165	30	50
R3HDML_+_42965875.23-ENST00000217043.2_138	R3HDML_+_42965875.23-ENST00000217043.2	R3HDML	GCCGAGGCTGGGGTAGCATT	-16	rA:dC	0.806	(0.773, 0.838)		0.261	0.201	40	50
R3HDML_+_42965875.23-ENST00000217043.2_143	R3HDML_+_42965875.23-ENST00000217043.2	R3HDML	GCCGCGGCTGGGGTAGCATT	-16	rC:dC	0.824	(0.798, 0.850)		0.261	0.165	40	50
R3HDML_+_42965875.23-ENST00000217043.2_146	R3HDML_+_42965875.23-ENST00000217043.2	R3HDML	GCCGTGGCTGGGGTAGCATT	-16	rU:dC	0.778	(0.754, 0.803)		0.261	0.165	30	40
R3HDML_+_42965875.23-ENST00000217043.2_150	R3HDML_+_42965875.23-ENST00000217043.2	R3HDML	GCCGGAGCTGGGGTAGCATT	-15	rA:dC	0.806	(0.769, 0.843)		0.223	0.201	30	50
R3HDML_+_42965875.23-ENST00000217043.2_155	R3HDML_+_42965875.23-ENST00000217043.2	R3HDML	GCCGGCGCTGGGGTAGCATT	-15	rC:dC	0.789	(0.750, 0.829)		0.223	0.165	30	50
R3HDML_+_42965875.23-ENST00000217043.2_158	R3HDML_+_42965875.23-ENST00000217043.2	R3HDML	GCCGGTGCTGGGGTAGCATT	-15	rU:dC	0.802	(0.765, 0.840)		0.223	0.165	30	50
R3HDML_+_42965875.23-ENST00000217043.2_162	R3HDML_+_42965875.23-ENST00000217043.2	R3HDML	GCCGGGACTGGGGTAGCATT	-14	rA:dC	0.790	(0.756, 0.823)		0.256	0.201	20	50
R3HDML_+_42965875.23-ENST00000217043.2_167	R3HDML_+_42965875.23-ENST00000217043.2	R3HDML	GCCGGGCCTGGGGTAGCATT	-14	rC:dC	0.747	(0.713, 0.781)		0.256	0.165	20	50
R3HDML_+_42965875.23-ENST00000217043.2_170	R3HDML_+_42965875.23-ENST00000217043.2	R3HDML	GCCGGGTCTGGGGTAGCATT	-14	rU:dC	0.798	(0.765, 0.830)		0.256	0.165	30	50
R3HDML_+_42965875.23-ENST00000217043.2_173	R3HDML_+_42965875.23-ENST00000217043.2	R3HDML	GCCGGGGATGGGGTAGCATT	-13	rA:dG	0.736	(0.704, 0.768)		0.259	0.164	30	50
R3HDML_+_42965875.23-ENST00000217043.2_176	R3HDML_+_42965875.23-ENST00000217043.2	R3HDML	GCCGGGGGTGGGGTAGCATT	-13	rG:dG	0.753	(0.725, 0.780)		0.259	0.212	30	40
R3HDML_+_42965875.23-ENST00000217043.2_181	R3HDML_+_42965875.23-ENST00000217043.2	R3HDML	GCCGGGGTTGGGGTAGCATT	-13	rU:dG	0.791	(0.764, 0.817)		0.259	0.192	30	50
R3HDML_+_42965875.23-ENST00000217043.2_184	R3HDML_+_42965875.23-ENST00000217043.2	R3HDML	GCCGGGGCAGGGGTAGCATT	-12	rA:dA	0.743	(0.708, 0.779)		0.259	0.182	20	40
R3HDML_+_42965875.23-ENST00000217043.2_187	R3HDML_+_42965875.23-ENST00000217043.2	R3HDML	GCCGGGGCGGGGGTAGCATT	-12	rG:dA	0.783	(0.755, 0.812)		0.259	0.200	30	50
R3HDML_+_42965875.23-ENST00000217043.2_190	R3HDML_+_42965875.23-ENST00000217043.2	R3HDML	GCCGGGGCCGGGGTAGCATT	-12	rC:dA	0.690	(0.650, 0.731)		0.259	0.225	30	30
R3HDML_+_42965875.23-ENST00000217043.2_198	R3HDML_+_42965875.23-ENST00000217043.2	R3HDML	GCCGGGGCTAGGGTAGCATT	-11	rA:dC	0.466	(0.432, 0.499)		0.242	0.201	40	60
R3HDML_+_42965875.23-ENST00000217043.2_203	R3HDML_+_42965875.23-ENST00000217043.2	R3HDML	GCCGGGGCTCGGGTAGCATT	-11	rC:dC	0.221	(0.195, 0.246)		0.242	0.165	50	50
R3HDML_+_42965875.23-ENST00000217043.2_206	R3HDML_+_42965875.23-ENST00000217043.2	R3HDML	GCCGGGGCTTGGGTAGCATT	-11	rU:dC	0.286	(0.250, 0.322)		0.242	0.165	30	50
R3HDML_+_42965875.23-ENST00000217043.2_210	R3HDML_+_42965875.23-ENST00000217043.2	R3HDML	GCCGGGGCTGAGGTAGCATT	-10	rA:dC	0.371	(0.340, 0.402)		0.204	0.201	30	50
R3HDML_+_42965875.23-ENST00000217043.2_215	R3HDML_+_42965875.23-ENST00000217043.2	R3HDML	GCCGGGGCTGCGGTAGCATT	-10	rC:dC	0.137	(0.117, 0.157)		0.204	0.165	40	50
R3HDML_+_42965875.23-ENST00000217043.2_218	R3HDML_+_42965875.23-ENST00000217043.2	R3HDML	GCCGGGGCTGTGGTAGCATT	-10	rU:dC	0.178	(0.154, 0.201)		0.204	0.165	40	50
R3HDML_+_42965875.23-ENST00000217043.2_222	R3HDML_+_42965875.23-ENST00000217043.2	R3HDML	GCCGGGGCTGGAGTAGCATT	-9	rA:dC	0.240	(0.212, 0.268)		0.191	0.201	30	60
R3HDML_+_42965875.23-ENST00000217043.2_227	R3HDML_+_42965875.23-ENST00000217043.2	R3HDML	GCCGGGGCTGGCGTAGCATT	-9	rC:dC	0.077	(0.063, 0.090)		0.191	0.165	40	60
R3HDML_+_42965875.23-ENST00000217043.2_230	R3HDML_+_42965875.23-ENST00000217043.2	R3HDML	GCCGGGGCTGGTGTAGCATT	-9	rU:dC	0.108	(0.092, 0.125)		0.191	0.165	30	50
R3HDML_+_42965875.23-ENST00000217043.2_234	R3HDML_+_42965875.23-ENST00000217043.2	R3HDML	GCCGGGGCTGGGATAGCATT	-8	rA:dC	0.220	(0.190, 0.250)		0.181	0.201	20	40
R3HDML_+_42965875.23-ENST00000217043.2_239	R3HDML_+_42965875.23-ENST00000217043.2	R3HDML	GCCGGGGCTGGGCTAGCATT	-8	rC:dC	0.073	(0.062, 0.084)		0.181	0.165	30	50
R3HDML_+_42965875.23-ENST00000217043.2_242	R3HDML_+_42965875.23-ENST00000217043.2	R3HDML	GCCGGGGCTGGGTTAGCATT	-8	rU:dC	0.078	(0.063, 0.092)		0.181	0.165	30	40
R3HDML_+_42965875.23-ENST00000217043.2_244	R3HDML_+_42965875.23-ENST00000217043.2	R3HDML	GCCGGGGCTGGGGAAGCATT	-7	rA:dA	0.246	(0.227, 0.265)		0.120	0.182	30	50
R3HDML_+_42965875.23-ENST00000217043.2_247	R3HDML_+_42965875.23-ENST00000217043.2	R3HDML	GCCGGGGCTGGGGGAGCATT	-7	rG:dA	0.261	(0.247, 0.276)		0.120	0.200	30	40
R3HDML_+_42965875.23-ENST00000217043.2_250	R3HDML_+_42965875.23-ENST00000217043.2	R3HDML	GCCGGGGCTGGGGCAGCATT	-7	rC:dA	0.333	(0.309, 0.357)		0.120	0.225	40	40
R3HDML_+_42965875.23-ENST00000217043.2_261	R3HDML_+_42965875.23-ENST00000217043.2	R3HDML	GCCGGGGCTGGGGTGGCATT	-6	rG:dT	0.416	(0.387, 0.444)		0.139	0.235	30	40
R3HDML_+_42965875.23-ENST00000217043.2_264	R3HDML_+_42965875.23-ENST00000217043.2	R3HDML	GCCGGGGCTGGGGTCGCATT	-6	rC:dT	0.157	(0.136, 0.177)		0.139	0.209	40	50
R3HDML_+_42965875.23-ENST00000217043.2_267	R3HDML_+_42965875.23-ENST00000217043.2	R3HDML	GCCGGGGCTGGGGTTGCATT	-6	rU:dT	0.173	(0.150, 0.196)		0.139	0.186	30	50
R3HDML_+_42965875.23-ENST00000217043.2_270	R3HDML_+_42965875.23-ENST00000217043.2	R3HDML	GCCGGGGCTGGGGTAACATT	-5	rA:dC	0.171	(0.153, 0.190)		0.130	0.201	40	60
R3HDML_+_42965875.23-ENST00000217043.2_275	R3HDML_+_42965875.23-ENST00000217043.2	R3HDML	GCCGGGGCTGGGGTACCATT	-5	rC:dC	0.086	(0.073, 0.098)		0.130	0.165	40	60
R3HDML_+_42965875.23-ENST00000217043.2_278	R3HDML_+_42965875.23-ENST00000217043.2	R3HDML	GCCGGGGCTGGGGTATCATT	-5	rU:dC	0.085	(0.071, 0.099)		0.130	0.165	30	50
R3HDML_+_42965875.23-ENST00000217043.2_281	R3HDML_+_42965875.23-ENST00000217043.2	R3HDML	GCCGGGGCTGGGGTAGAATT	-4	rA:dG	0.200	(0.179, 0.220)		0.147	0.164	30	50
R3HDML_+_42965875.23-ENST00000217043.2_284	R3HDML_+_42965875.23-ENST00000217043.2	R3HDML	GCCGGGGCTGGGGTAGGATT	-4	rG:dG	0.354	(0.336, 0.373)		0.147	0.212	30	50
R3HDML_+_42965875.23-ENST00000217043.2_289	R3HDML_+_42965875.23-ENST00000217043.2	R3HDML	GCCGGGGCTGGGGTAGTATT	-4	rU:dG	0.268	(0.247, 0.290)		0.147	0.192	30	50
R3HDML_+_42965875.23-ENST00000217043.2_297	R3HDML_+_42965875.23-ENST00000217043.2	R3HDML	GCCGGGGCTGGGGTAGCGTT	-3	rG:dT	0.544	(0.520, 0.567)		0.116	0.235	30	30
R3HDML_+_42965875.23-ENST00000217043.2_300	R3HDML_+_42965875.23-ENST00000217043.2	R3HDML	GCCGGGGCTGGGGTAGCCTT	-3	rC:dT	0.224	(0.204, 0.245)		0.116	0.209	30	40
R3HDML_+_42965875.23-ENST00000217043.2_303	R3HDML_+_42965875.23-ENST00000217043.2	R3HDML	GCCGGGGCTGGGGTAGCTTT	-3	rU:dT	0.236	(0.210, 0.262)		0.116	0.186	30	40
R3HDML_+_42965875.23-ENST00000217043.2_304	R3HDML_+_42965875.23-ENST00000217043.2	R3HDML	GCCGGGGCTGGGGTAGCAAT	-2	rA:dA	0.184	(0.166, 0.203)		0.113	0.182	30	40
R3HDML_+_42965875.23-ENST00000217043.2_307	R3HDML_+_42965875.23-ENST00000217043.2	R3HDML	GCCGGGGCTGGGGTAGCAGT	-2	rG:dA	0.248	(0.229, 0.266)		0.113	0.200	30	40
R3HDML_+_42965875.23-ENST00000217043.2_310	R3HDML_+_42965875.23-ENST00000217043.2	R3HDML	GCCGGGGCTGGGGTAGCACT	-2	rC:dA	0.250	(0.226, 0.275)		0.113	0.225	30	50
R3HDML_+_42965875.23-ENST00000217043.2_316	R3HDML_+_42965875.23-ENST00000217043.2	R3HDML	GCCGGGGCTGGGGTAGCATA	-1	rA:dA	0.186	(0.162, 0.210)		0.105	0.182	30	50
R3HDML_+_42965875.23-ENST00000217043.2_319	R3HDML_+_42965875.23-ENST00000217043.2	R3HDML	GCCGGGGCTGGGGTAGCATG	-1	rG:dA	0.230	(0.206, 0.254)		0.105	0.200	30	50
R3HDML_+_42965875.23-ENST00000217043.2_322	R3HDML_+_42965875.23-ENST00000217043.2	R3HDML	GCCGGGGCTGGGGTAGCATC	-1	rC:dA	0.227	(0.196, 0.259)		0.105	0.225	30	50
R3HDML_-_42965652.23-ENST00000217043.2	R3HDML_-_42965652.23-ENST00000217043.2	R3HDML	GTCTGGACCAGAGCTGCATC			1.000					40	40
R3HDML_-_42965652.23-ENST00000217043.2_100	R3HDML_-_42965652.23-ENST00000217043.2	R3HDML	GACTGGACCAGAGCTGCATC	-19	rA:dA	0.582	(0.518, 0.646)		0.260	0.182	30	50
R3HDML_-_42965652.23-ENST00000217043.2_103	R3HDML_-_42965652.23-ENST00000217043.2	R3HDML	GGCTGGACCAGAGCTGCATC	-19	rG:dA	0.763	(0.714, 0.812)		0.260	0.200	30	50
R3HDML_-_42965652.23-ENST00000217043.2_106	R3HDML_-_42965652.23-ENST00000217043.2	R3HDML	GCCTGGACCAGAGCTGCATC	-19	rC:dA	0.524	(0.466, 0.581)		0.260	0.225	30	40
R3HDML_-_42965652.23-ENST00000217043.2_113	R3HDML_-_42965652.23-ENST00000217043.2	R3HDML	GTATGGACCAGAGCTGCATC	-18	rA:dG	0.570	(0.528, 0.612)		0.218	0.164	30	50
R3HDML_-_42965652.23-ENST00000217043.2_116	R3HDML_-_42965652.23-ENST00000217043.2	R3HDML	GTGTGGACCAGAGCTGCATC	-18	rG:dG	0.681	(0.625, 0.737)		0.218	0.212	30	50
R3HDML_-_42965652.23-ENST00000217043.2_121	R3HDML_-_42965652.23-ENST00000217043.2	R3HDML	GTTTGGACCAGAGCTGCATC	-18	rU:dG	0.469	(0.421, 0.517)		0.218	0.192	30	50
R3HDML_-_42965652.23-ENST00000217043.2_124	R3HDML_-_42965652.23-ENST00000217043.2	R3HDML	GTCAGGACCAGAGCTGCATC	-17	rA:dA	0.395	(0.340, 0.450)		0.274	0.182	30	40
R3HDML_-_42965652.23-ENST00000217043.2_127	R3HDML_-_42965652.23-ENST00000217043.2	R3HDML	GTCGGGACCAGAGCTGCATC	-17	rG:dA	0.583	(0.532, 0.633)		0.274	0.200	30	50
R3HDML_-_42965652.23-ENST00000217043.2_130	R3HDML_-_42965652.23-ENST00000217043.2	R3HDML	GTCCGGACCAGAGCTGCATC	-17	rC:dA	0.487	(0.432, 0.542)		0.274	0.225	30	50
R3HDML_-_42965652.23-ENST00000217043.2_138	R3HDML_-_42965652.23-ENST00000217043.2	R3HDML	GTCTAGACCAGAGCTGCATC	-16	rA:dC	0.180	(0.150, 0.211)		0.261	0.201	30	40
R3HDML_-_42965652.23-ENST00000217043.2_143	R3HDML_-_42965652.23-ENST00000217043.2	R3HDML	GTCTCGACCAGAGCTGCATC	-16	rC:dC	0.185	(0.156, 0.215)		0.261	0.165	30	30
R3HDML_-_42965652.23-ENST00000217043.2_146	R3HDML_-_42965652.23-ENST00000217043.2	R3HDML	GTCTTGACCAGAGCTGCATC	-16	rU:dC	0.149	(0.122, 0.176)		0.261	0.165	30	40
R3HDML_-_42965652.23-ENST00000217043.2_150	R3HDML_-_42965652.23-ENST00000217043.2	R3HDML	GTCTGAACCAGAGCTGCATC	-15	rA:dC	0.104	(0.078, 0.129)		0.223	0.201	30	30
R3HDML_-_42965652.23-ENST00000217043.2_155	R3HDML_-_42965652.23-ENST00000217043.2	R3HDML	GTCTGCACCAGAGCTGCATC	-15	rC:dC	0.096	(0.072, 0.120)		0.223	0.165	30	40
R3HDML_-_42965652.23-ENST00000217043.2_158	R3HDML_-_42965652.23-ENST00000217043.2	R3HDML	GTCTGTACCAGAGCTGCATC	-15	rU:dC	0.102	(0.076, 0.128)		0.223	0.165	30	40
R3HDML_-_42965652.23-ENST00000217043.2_165	R3HDML_-_42965652.23-ENST00000217043.2	R3HDML	GTCTGGGCCAGAGCTGCATC	-14	rG:dT	0.473	(0.436, 0.510)		0.256	0.235	30	30
R3HDML_-_42965652.23-ENST00000217043.2_168	R3HDML_-_42965652.23-ENST00000217043.2	R3HDML	GTCTGGCCCAGAGCTGCATC	-14	rC:dT	0.165	(0.136, 0.194)		0.256	0.209	30	40
R3HDML_-_42965652.23-ENST00000217043.2_171	R3HDML_-_42965652.23-ENST00000217043.2	R3HDML	GTCTGGTCCAGAGCTGCATC	-14	rU:dT	0.215	(0.183, 0.247)		0.256	0.186	30	40
R3HDML_-_42965652.23-ENST00000217043.2_173	R3HDML_-_42965652.23-ENST00000217043.2	R3HDML	GTCTGGAACAGAGCTGCATC	-13	rA:dG	0.099	(0.077, 0.120)		0.259	0.164	30	40
R3HDML_-_42965652.23-ENST00000217043.2_176	R3HDML_-_42965652.23-ENST00000217043.2	R3HDML	GTCTGGAGCAGAGCTGCATC	-13	rG:dG	0.215	(0.188, 0.241)		0.259	0.212	30	30
R3HDML_-_42965652.23-ENST00000217043.2_181	R3HDML_-_42965652.23-ENST00000217043.2	R3HDML	GTCTGGATCAGAGCTGCATC	-13	rU:dG	0.245	(0.215, 0.275)		0.259	0.192	30	40
R3HDML_-_42965652.23-ENST00000217043.2_185	R3HDML_-_42965652.23-ENST00000217043.2	R3HDML	GTCTGGACAAGAGCTGCATC	-12	rA:dG	0.051	(0.033, 0.070)		0.259	0.164	30	60
R3HDML_-_42965652.23-ENST00000217043.2_188	R3HDML_-_42965652.23-ENST00000217043.2	R3HDML	GTCTGGACGAGAGCTGCATC	-12	rG:dG	0.169	(0.146, 0.193)		0.259	0.212	20	50
R3HDML_-_42965652.23-ENST00000217043.2_193	R3HDML_-_42965652.23-ENST00000217043.2	R3HDML	GTCTGGACTAGAGCTGCATC	-12	rU:dG	0.197	(0.165, 0.230)		0.259	0.192	30	50
R3HDML_-_42965652.23-ENST00000217043.2_201	R3HDML_-_42965652.23-ENST00000217043.2	R3HDML	GTCTGGACCGGAGCTGCATC	-11	rG:dT	0.460	(0.430, 0.489)		0.242	0.235	30	50
R3HDML_-_42965652.23-ENST00000217043.2_204	R3HDML_-_42965652.23-ENST00000217043.2	R3HDML	GTCTGGACCCGAGCTGCATC	-11	rC:dT	0.012	(-0.004, 0.028)		0.242	0.209	40	50
R3HDML_-_42965652.23-ENST00000217043.2_207	R3HDML_-_42965652.23-ENST00000217043.2	R3HDML	GTCTGGACCTGAGCTGCATC	-11	rU:dT	0.041	(0.023, 0.060)		0.242	0.186	20	40
R3HDML_-_42965652.23-ENST00000217043.2_210	R3HDML_-_42965652.23-ENST00000217043.2	R3HDML	GTCTGGACCAAAGCTGCATC	-10	rA:dC	-0.027	(-0.040, -0.015)		0.204	0.201	40	50
R3HDML_-_42965652.23-ENST00000217043.2_215	R3HDML_-_42965652.23-ENST00000217043.2	R3HDML	GTCTGGACCACAGCTGCATC	-10	rC:dC	-0.025	(-0.036, -0.015)		0.204	0.165	20	30
R3HDML_-_42965652.23-ENST00000217043.2_218	R3HDML_-_42965652.23-ENST00000217043.2	R3HDML	GTCTGGACCATAGCTGCATC	-10	rU:dC	-0.023	(-0.033, -0.012)		0.204	0.165	40	50
R3HDML_-_42965652.23-ENST00000217043.2_225	R3HDML_-_42965652.23-ENST00000217043.2	R3HDML	GTCTGGACCAGGGCTGCATC	-9	rG:dT	0.477	(0.443, 0.511)		0.191	0.235	30	40
R3HDML_-_42965652.23-ENST00000217043.2_228	R3HDML_-_42965652.23-ENST00000217043.2	R3HDML	GTCTGGACCAGCGCTGCATC	-9	rC:dT	-0.010	(-0.026, 0.006)		0.191	0.209	30	40
R3HDML_-_42965652.23-ENST00000217043.2_231	R3HDML_-_42965652.23-ENST00000217043.2	R3HDML	GTCTGGACCAGTGCTGCATC	-9	rU:dT	-0.001	(-0.017, 0.015)		0.191	0.186	40	40
R3HDML_-_42965652.23-ENST00000217043.2_234	R3HDML_-_42965652.23-ENST00000217043.2	R3HDML	GTCTGGACCAGAACTGCATC	-8	rA:dC	-0.032	(-0.044, -0.020)		0.181	0.201	30	40
R3HDML_-_42965652.23-ENST00000217043.2_239	R3HDML_-_42965652.23-ENST00000217043.2	R3HDML	GTCTGGACCAGACCTGCATC	-8	rC:dC	-0.012	(-0.023, -0.001)		0.181	0.165	20	50
R3HDML_-_42965652.23-ENST00000217043.2_242	R3HDML_-_42965652.23-ENST00000217043.2	R3HDML	GTCTGGACCAGATCTGCATC	-8	rU:dC	-0.029	(-0.041, -0.017)		0.181	0.165	30	50
R3HDML_-_42965652.23-ENST00000217043.2_245	R3HDML_-_42965652.23-ENST00000217043.2	R3HDML	GTCTGGACCAGAGATGCATC	-7	rA:dG	-0.031	(-0.043, -0.018)		0.120	0.164	30	50
R3HDML_-_42965652.23-ENST00000217043.2_248	R3HDML_-_42965652.23-ENST00000217043.2	R3HDML	GTCTGGACCAGAGGTGCATC	-7	rG:dG	0.012	(0.002, 0.023)		0.120	0.212	40	40
R3HDML_-_42965652.23-ENST00000217043.2_253	R3HDML_-_42965652.23-ENST00000217043.2	R3HDML	GTCTGGACCAGAGTTGCATC	-7	rU:dG	-0.027	(-0.040, -0.014)		0.120	0.192	30	60
R3HDML_-_42965652.23-ENST00000217043.2_256	R3HDML_-_42965652.23-ENST00000217043.2	R3HDML	GTCTGGACCAGAGCAGCATC	-6	rA:dA	-0.014	(-0.028, -0.000)		0.139	0.182	30	30
R3HDML_-_42965652.23-ENST00000217043.2_259	R3HDML_-_42965652.23-ENST00000217043.2	R3HDML	GTCTGGACCAGAGCGGCATC	-6	rG:dA	0.002	(-0.011, 0.014)		0.139	0.200	30	50
R3HDML_-_42965652.23-ENST00000217043.2_262	R3HDML_-_42965652.23-ENST00000217043.2	R3HDML	GTCTGGACCAGAGCCGCATC	-6	rC:dA	0.016	(0.002, 0.029)		0.139	0.225	30	50
R3HDML_-_42965652.23-ENST00000217043.2_270	R3HDML_-_42965652.23-ENST00000217043.2	R3HDML	GTCTGGACCAGAGCTACATC	-5	rA:dC	-0.027	(-0.039, -0.014)		0.130	0.201	30	60
R3HDML_-_42965652.23-ENST00000217043.2_275	R3HDML_-_42965652.23-ENST00000217043.2	R3HDML	GTCTGGACCAGAGCTCCATC	-5	rC:dC	-0.020	(-0.033, -0.008)		0.130	0.165	30	40
R3HDML_-_42965652.23-ENST00000217043.2_278	R3HDML_-_42965652.23-ENST00000217043.2	R3HDML	GTCTGGACCAGAGCTTCATC	-5	rU:dC	-0.031	(-0.044, -0.018)		0.130	0.165	30	40
R3HDML_-_42965652.23-ENST00000217043.2_281	R3HDML_-_42965652.23-ENST00000217043.2	R3HDML	GTCTGGACCAGAGCTGAATC	-4	rA:dG	-0.030	(-0.045, -0.014)		0.147	0.164	30	50
R3HDML_-_42965652.23-ENST00000217043.2_284	R3HDML_-_42965652.23-ENST00000217043.2	R3HDML	GTCTGGACCAGAGCTGGATC	-4	rG:dG	0.032	(0.019, 0.044)		0.147	0.212	20	40
R3HDML_-_42965652.23-ENST00000217043.2_289	R3HDML_-_42965652.23-ENST00000217043.2	R3HDML	GTCTGGACCAGAGCTGTATC	-4	rU:dG	-0.005	(-0.019, 0.010)		0.147	0.192	20	50
R3HDML_-_42965652.23-ENST00000217043.2_297	R3HDML_-_42965652.23-ENST00000217043.2	R3HDML	GTCTGGACCAGAGCTGCGTC	-3	rG:dT	0.149	(0.129, 0.170)		0.116	0.235	40	40
R3HDML_-_42965652.23-ENST00000217043.2_300	R3HDML_-_42965652.23-ENST00000217043.2	R3HDML	GTCTGGACCAGAGCTGCCTC	-3	rC:dT	0.004	(-0.008, 0.017)		0.116	0.209	10	30
R3HDML_-_42965652.23-ENST00000217043.2_303	R3HDML_-_42965652.23-ENST00000217043.2	R3HDML	GTCTGGACCAGAGCTGCTTC	-3	rU:dT	-0.010	(-0.023, 0.004)		0.116	0.186	20	30
R3HDML_-_42965652.23-ENST00000217043.2_304	R3HDML_-_42965652.23-ENST00000217043.2	R3HDML	GTCTGGACCAGAGCTGCAAC	-2	rA:dA	-0.012	(-0.023, -0.001)		0.113	0.182	30	40
R3HDML_-_42965652.23-ENST00000217043.2_307	R3HDML_-_42965652.23-ENST00000217043.2	R3HDML	GTCTGGACCAGAGCTGCAGC	-2	rG:dA	0.022	(0.011, 0.032)		0.113	0.200	20	30
R3HDML_-_42965652.23-ENST00000217043.2_310	R3HDML_-_42965652.23-ENST00000217043.2	R3HDML	GTCTGGACCAGAGCTGCACC	-2	rC:dA	0.004	(-0.008, 0.016)		0.113	0.225	30	40
R3HDML_-_42965652.23-ENST00000217043.2_317	R3HDML_-_42965652.23-ENST00000217043.2	R3HDML	GTCTGGACCAGAGCTGCATA	-1	rA:dG	-0.038	(-0.052, -0.024)		0.105	0.164	30	40
R3HDML_-_42965652.23-ENST00000217043.2_320	R3HDML_-_42965652.23-ENST00000217043.2	R3HDML	GTCTGGACCAGAGCTGCATG	-1	rG:dG	-0.005	(-0.016, 0.006)		0.105	0.212	30	30
R3HDML_-_42965652.23-ENST00000217043.2_325	R3HDML_-_42965652.23-ENST00000217043.2	R3HDML	GTCTGGACCAGAGCTGCATT	-1	rU:dG	-0.045	(-0.059, -0.030)		0.105	0.192	30	40
R3HDML_-_42965717.23-ENST00000217043.2	R3HDML_-_42965717.23-ENST00000217043.2	R3HDML	GCACTGTTGGAGAACGCTCA			1.000					40	60
R3HDML_-_42965717.23-ENST00000217043.2_101	R3HDML_-_42965717.23-ENST00000217043.2	R3HDML	GAACTGTTGGAGAACGCTCA	-19	rA:dG	0.910	(0.878, 0.941)		0.260	0.164	50	50
R3HDML_-_42965717.23-ENST00000217043.2_104	R3HDML_-_42965717.23-ENST00000217043.2	R3HDML	GGACTGTTGGAGAACGCTCA	-19	rG:dG	0.893	(0.862, 0.924)		0.260	0.212	40	50
R3HDML_-_42965717.23-ENST00000217043.2_109	R3HDML_-_42965717.23-ENST00000217043.2	R3HDML	GTACTGTTGGAGAACGCTCA	-19	rU:dG	0.840	(0.808, 0.872)		0.260	0.192	50	50
R3HDML_-_42965717.23-ENST00000217043.2_117	R3HDML_-_42965717.23-ENST00000217043.2	R3HDML	GCGCTGTTGGAGAACGCTCA	-18	rG:dT	0.989	(0.948, 1.030)		0.218	0.235	40	60
R3HDML_-_42965717.23-ENST00000217043.2_120	R3HDML_-_42965717.23-ENST00000217043.2	R3HDML	GCCCTGTTGGAGAACGCTCA	-18	rC:dT	0.923	(0.882, 0.964)		0.218	0.209	30	50
R3HDML_-_42965717.23-ENST00000217043.2_123	R3HDML_-_42965717.23-ENST00000217043.2	R3HDML	GCTCTGTTGGAGAACGCTCA	-18	rU:dT	0.803	(0.761, 0.845)		0.218	0.186	40	60
R3HDML_-_42965717.23-ENST00000217043.2_125	R3HDML_-_42965717.23-ENST00000217043.2	R3HDML	GCAATGTTGGAGAACGCTCA	-17	rA:dG	0.678	(0.637, 0.720)		0.274	0.164	40	60
R3HDML_-_42965717.23-ENST00000217043.2_128	R3HDML_-_42965717.23-ENST00000217043.2	R3HDML	GCAGTGTTGGAGAACGCTCA	-17	rG:dG	0.730	(0.689, 0.771)		0.274	0.212	40	50
R3HDML_-_42965717.23-ENST00000217043.2_133	R3HDML_-_42965717.23-ENST00000217043.2	R3HDML	GCATTGTTGGAGAACGCTCA	-17	rU:dG	0.661	(0.617, 0.705)		0.274	0.192	40	50
R3HDML_-_42965717.23-ENST00000217043.2_136	R3HDML_-_42965717.23-ENST00000217043.2	R3HDML	GCACAGTTGGAGAACGCTCA	-16	rA:dA	0.771	(0.730, 0.811)		0.261	0.182	40	60
R3HDML_-_42965717.23-ENST00000217043.2_139	R3HDML_-_42965717.23-ENST00000217043.2	R3HDML	GCACGGTTGGAGAACGCTCA	-16	rG:dA	0.822	(0.786, 0.859)		0.261	0.200	50	50
R3HDML_-_42965717.23-ENST00000217043.2_142	R3HDML_-_42965717.23-ENST00000217043.2	R3HDML	GCACCGTTGGAGAACGCTCA	-16	rC:dA	0.829	(0.790, 0.867)		0.261	0.225	40	50
R3HDML_-_42965717.23-ENST00000217043.2_150	R3HDML_-_42965717.23-ENST00000217043.2	R3HDML	GCACTATTGGAGAACGCTCA	-15	rA:dC	0.598	(0.553, 0.643)		0.223	0.201	30	50
R3HDML_-_42965717.23-ENST00000217043.2_155	R3HDML_-_42965717.23-ENST00000217043.2	R3HDML	GCACTCTTGGAGAACGCTCA	-15	rC:dC	0.594	(0.548, 0.640)		0.223	0.165	40	60
R3HDML_-_42965717.23-ENST00000217043.2_158	R3HDML_-_42965717.23-ENST00000217043.2	R3HDML	GCACTTTTGGAGAACGCTCA	-15	rU:dC	0.540	(0.494, 0.585)		0.223	0.165	40	50
R3HDML_-_42965717.23-ENST00000217043.2_160	R3HDML_-_42965717.23-ENST00000217043.2	R3HDML	GCACTGATGGAGAACGCTCA	-14	rA:dA	0.680	(0.642, 0.718)		0.256	0.182	40	50
R3HDML_-_42965717.23-ENST00000217043.2_163	R3HDML_-_42965717.23-ENST00000217043.2	R3HDML	GCACTGGTGGAGAACGCTCA	-14	rG:dA	0.805	(0.771, 0.839)		0.256	0.200	40	60
R3HDML_-_42965717.23-ENST00000217043.2_166	R3HDML_-_42965717.23-ENST00000217043.2	R3HDML	GCACTGCTGGAGAACGCTCA	-14	rC:dA	0.773	(0.738, 0.808)		0.256	0.225	40	50
R3HDML_-_42965717.23-ENST00000217043.2_172	R3HDML_-_42965717.23-ENST00000217043.2	R3HDML	GCACTGTAGGAGAACGCTCA	-13	rA:dA	0.662	(0.613, 0.710)		0.259	0.182	40	50
R3HDML_-_42965717.23-ENST00000217043.2_175	R3HDML_-_42965717.23-ENST00000217043.2	R3HDML	GCACTGTGGGAGAACGCTCA	-13	rG:dA	0.782	(0.747, 0.818)		0.259	0.200	40	50
R3HDML_-_42965717.23-ENST00000217043.2_178	R3HDML_-_42965717.23-ENST00000217043.2	R3HDML	GCACTGTCGGAGAACGCTCA	-13	rC:dA	0.628	(0.583, 0.673)		0.259	0.225	40	60
R3HDML_-_42965717.23-ENST00000217043.2_186	R3HDML_-_42965717.23-ENST00000217043.2	R3HDML	GCACTGTTAGAGAACGCTCA	-12	rA:dC	0.385	(0.341, 0.429)		0.259	0.201	40	50
R3HDML_-_42965717.23-ENST00000217043.2_191	R3HDML_-_42965717.23-ENST00000217043.2	R3HDML	GCACTGTTCGAGAACGCTCA	-12	rC:dC	0.179	(0.148, 0.209)		0.259	0.165	50	50
R3HDML_-_42965717.23-ENST00000217043.2_194	R3HDML_-_42965717.23-ENST00000217043.2	R3HDML	GCACTGTTTGAGAACGCTCA	-12	rU:dC	0.259	(0.218, 0.300)		0.259	0.165	30	60
R3HDML_-_42965717.23-ENST00000217043.2_198	R3HDML_-_42965717.23-ENST00000217043.2	R3HDML	GCACTGTTGAAGAACGCTCA	-11	rA:dC	0.216	(0.182, 0.250)		0.242	0.201	40	60
R3HDML_-_42965717.23-ENST00000217043.2_203	R3HDML_-_42965717.23-ENST00000217043.2	R3HDML	GCACTGTTGCAGAACGCTCA	-11	rC:dC	0.040	(0.025, 0.056)		0.242	0.165	40	50
R3HDML_-_42965717.23-ENST00000217043.2_206	R3HDML_-_42965717.23-ENST00000217043.2	R3HDML	GCACTGTTGTAGAACGCTCA	-11	rU:dC	0.077	(0.057, 0.096)		0.242	0.165	50	60
R3HDML_-_42965717.23-ENST00000217043.2_213	R3HDML_-_42965717.23-ENST00000217043.2	R3HDML	GCACTGTTGGGGAACGCTCA	-10	rG:dT	0.726	(0.697, 0.754)		0.204	0.235	40	50
R3HDML_-_42965717.23-ENST00000217043.2_216	R3HDML_-_42965717.23-ENST00000217043.2	R3HDML	GCACTGTTGGCGAACGCTCA	-10	rC:dT	0.230	(0.193, 0.267)		0.204	0.209	40	50
R3HDML_-_42965717.23-ENST00000217043.2_219	R3HDML_-_42965717.23-ENST00000217043.2	R3HDML	GCACTGTTGGTGAACGCTCA	-10	rU:dT	0.321	(0.284, 0.358)		0.204	0.186	50	70
R3HDML_-_42965717.23-ENST00000217043.2_222	R3HDML_-_42965717.23-ENST00000217043.2	R3HDML	GCACTGTTGGAAAACGCTCA	-9	rA:dC	0.065	(0.050, 0.081)		0.191	0.201	40	40
R3HDML_-_42965717.23-ENST00000217043.2_227	R3HDML_-_42965717.23-ENST00000217043.2	R3HDML	GCACTGTTGGACAACGCTCA	-9	rC:dC	0.022	(0.012, 0.032)		0.191	0.165	20	60
R3HDML_-_42965717.23-ENST00000217043.2_230	R3HDML_-_42965717.23-ENST00000217043.2	R3HDML	GCACTGTTGGATAACGCTCA	-9	rU:dC	0.028	(0.017, 0.040)		0.191	0.165	40	60
R3HDML_-_42965717.23-ENST00000217043.2_237	R3HDML_-_42965717.23-ENST00000217043.2	R3HDML	GCACTGTTGGAGGACGCTCA	-8	rG:dT	0.650	(0.620, 0.679)		0.181	0.235	30	40
R3HDML_-_42965717.23-ENST00000217043.2_240	R3HDML_-_42965717.23-ENST00000217043.2	R3HDML	GCACTGTTGGAGCACGCTCA	-8	rC:dT	0.170	(0.136, 0.204)		0.181	0.209	40	50
R3HDML_-_42965717.23-ENST00000217043.2_243	R3HDML_-_42965717.23-ENST00000217043.2	R3HDML	GCACTGTTGGAGTACGCTCA	-8	rU:dT	0.163	(0.129, 0.197)		0.181	0.186	30	60
R3HDML_-_42965717.23-ENST00000217043.2_249	R3HDML_-_42965717.23-ENST00000217043.2	R3HDML	GCACTGTTGGAGAGCGCTCA	-7	rG:dT	0.341	(0.316, 0.366)		0.120	0.235	30	40
R3HDML_-_42965717.23-ENST00000217043.2_252	R3HDML_-_42965717.23-ENST00000217043.2	R3HDML	GCACTGTTGGAGACCGCTCA	-7	rC:dT	0.096	(0.075, 0.118)		0.120	0.209	30	40
R3HDML_-_42965717.23-ENST00000217043.2_255	R3HDML_-_42965717.23-ENST00000217043.2	R3HDML	GCACTGTTGGAGATCGCTCA	-7	rU:dT	0.069	(0.050, 0.087)		0.120	0.186	50	50
R3HDML_-_42965717.23-ENST00000217043.2_257	R3HDML_-_42965717.23-ENST00000217043.2	R3HDML	GCACTGTTGGAGAAAGCTCA	-6	rA:dG	0.019	(0.004, 0.033)		0.139	0.164	30	50
R3HDML_-_42965717.23-ENST00000217043.2_260	R3HDML_-_42965717.23-ENST00000217043.2	R3HDML	GCACTGTTGGAGAAGGCTCA	-6	rG:dG	0.049	(0.036, 0.062)		0.139	0.212	30	40
R3HDML_-_42965717.23-ENST00000217043.2_265	R3HDML_-_42965717.23-ENST00000217043.2	R3HDML	GCACTGTTGGAGAATGCTCA	-6	rU:dG	0.031	(0.015, 0.048)		0.139	0.192	30	50
R3HDML_-_42965717.23-ENST00000217043.2_270	R3HDML_-_42965717.23-ENST00000217043.2	R3HDML	GCACTGTTGGAGAACACTCA	-5	rA:dC	0.057	(0.040, 0.075)		0.130	0.201	30	50
R3HDML_-_42965717.23-ENST00000217043.2_275	R3HDML_-_42965717.23-ENST00000217043.2	R3HDML	GCACTGTTGGAGAACCCTCA	-5	rC:dC	0.041	(0.027, 0.056)		0.130	0.165	30	40
R3HDML_-_42965717.23-ENST00000217043.2_278	R3HDML_-_42965717.23-ENST00000217043.2	R3HDML	GCACTGTTGGAGAACTCTCA	-5	rU:dC	0.020	(0.005, 0.035)		0.130	0.165	30	40
R3HDML_-_42965717.23-ENST00000217043.2_281	R3HDML_-_42965717.23-ENST00000217043.2	R3HDML	GCACTGTTGGAGAACGATCA	-4	rA:dG	0.073	(0.050, 0.096)		0.147	0.164	40	60
R3HDML_-_42965717.23-ENST00000217043.2_284	R3HDML_-_42965717.23-ENST00000217043.2	R3HDML	GCACTGTTGGAGAACGGTCA	-4	rG:dG	0.227	(0.197, 0.257)		0.147	0.212	30	50
R3HDML_-_42965717.23-ENST00000217043.2_289	R3HDML_-_42965717.23-ENST00000217043.2	R3HDML	GCACTGTTGGAGAACGTTCA	-4	rU:dG	0.121	(0.094, 0.147)		0.147	0.192	30	50
R3HDML_-_42965717.23-ENST00000217043.2_292	R3HDML_-_42965717.23-ENST00000217043.2	R3HDML	GCACTGTTGGAGAACGCACA	-3	rA:dA	0.076	(0.057, 0.094)		0.116	0.182	40	40
R3HDML_-_42965717.23-ENST00000217043.2_295	R3HDML_-_42965717.23-ENST00000217043.2	R3HDML	GCACTGTTGGAGAACGCGCA	-3	rG:dA	0.129	(0.109, 0.148)		0.116	0.200	50	50
R3HDML_-_42965717.23-ENST00000217043.2_298	R3HDML_-_42965717.23-ENST00000217043.2	R3HDML	GCACTGTTGGAGAACGCCCA	-3	rC:dA	0.154	(0.134, 0.174)		0.116	0.225	40	50
R3HDML_-_42965717.23-ENST00000217043.2_305	R3HDML_-_42965717.23-ENST00000217043.2	R3HDML	GCACTGTTGGAGAACGCTAA	-2	rA:dG	0.019	(0.007, 0.031)		0.113	0.164	50	60
R3HDML_-_42965717.23-ENST00000217043.2_308	R3HDML_-_42965717.23-ENST00000217043.2	R3HDML	GCACTGTTGGAGAACGCTGA	-2	rG:dG	0.076	(0.062, 0.090)		0.113	0.212	40	40
R3HDML_-_42965717.23-ENST00000217043.2_313	R3HDML_-_42965717.23-ENST00000217043.2	R3HDML	GCACTGTTGGAGAACGCTTA	-2	rU:dG	0.049	(0.035, 0.063)		0.113	0.192	40	60
R3HDML_-_42965717.23-ENST00000217043.2_321	R3HDML_-_42965717.23-ENST00000217043.2	R3HDML	GCACTGTTGGAGAACGCTCG	-1	rG:dT	0.289	(0.266, 0.312)		0.105	0.235	50	50
R3HDML_-_42965717.23-ENST00000217043.2_324	R3HDML_-_42965717.23-ENST00000217043.2	R3HDML	GCACTGTTGGAGAACGCTCC	-1	rC:dT	0.069	(0.051, 0.087)		0.105	0.209	40	40
R3HDML_-_42965717.23-ENST00000217043.2_327	R3HDML_-_42965717.23-ENST00000217043.2	R3HDML	GCACTGTTGGAGAACGCTCT	-1	rU:dT	0.061	(0.043, 0.078)		0.105	0.186	40	50
R3HDML_-_42965933.23-ENST00000217043.2	R3HDML_-_42965933.23-ENST00000217043.2	R3HDML	GCGGCTATGCGGCTCCTGAG			1.000					40	40
R3HDML_-_42965933.23-ENST00000217043.2_101	R3HDML_-_42965933.23-ENST00000217043.2	R3HDML	GAGGCTATGCGGCTCCTGAG	-19	rA:dG	0.966	(0.931, 1.001)		0.260	0.164	30	40
R3HDML_-_42965933.23-ENST00000217043.2_104	R3HDML_-_42965933.23-ENST00000217043.2	R3HDML	GGGGCTATGCGGCTCCTGAG	-19	rG:dG	0.967	(0.936, 0.997)		0.260	0.212	30	30
R3HDML_-_42965933.23-ENST00000217043.2_109	R3HDML_-_42965933.23-ENST00000217043.2	R3HDML	GTGGCTATGCGGCTCCTGAG	-19	rU:dG	0.933	(0.900, 0.967)		0.260	0.192	30	40
R3HDML_-_42965933.23-ENST00000217043.2_114	R3HDML_-_42965933.23-ENST00000217043.2	R3HDML	GCAGCTATGCGGCTCCTGAG	-18	rA:dC	0.876	(0.846, 0.906)		0.218	0.201	40	40
R3HDML_-_42965933.23-ENST00000217043.2_119	R3HDML_-_42965933.23-ENST00000217043.2	R3HDML	GCCGCTATGCGGCTCCTGAG	-18	rC:dC	0.914	(0.882, 0.946)		0.218	0.165	40	50
R3HDML_-_42965933.23-ENST00000217043.2_122	R3HDML_-_42965933.23-ENST00000217043.2	R3HDML	GCTGCTATGCGGCTCCTGAG	-18	rU:dC	0.855	(0.825, 0.885)		0.218	0.165	40	50
R3HDML_-_42965933.23-ENST00000217043.2_126	R3HDML_-_42965933.23-ENST00000217043.2	R3HDML	GCGACTATGCGGCTCCTGAG	-17	rA:dC	0.817	(0.786, 0.847)		0.274	0.201	30	50
R3HDML_-_42965933.23-ENST00000217043.2_131	R3HDML_-_42965933.23-ENST00000217043.2	R3HDML	GCGCCTATGCGGCTCCTGAG	-17	rC:dC	0.808	(0.780, 0.837)		0.274	0.165	30	40
R3HDML_-_42965933.23-ENST00000217043.2_134	R3HDML_-_42965933.23-ENST00000217043.2	R3HDML	GCGTCTATGCGGCTCCTGAG	-17	rU:dC	0.761	(0.730, 0.791)		0.274	0.165	30	50
R3HDML_-_42965933.23-ENST00000217043.2_137	R3HDML_-_42965933.23-ENST00000217043.2	R3HDML	GCGGATATGCGGCTCCTGAG	-16	rA:dG	0.726	(0.693, 0.760)		0.261	0.164	40	40
R3HDML_-_42965933.23-ENST00000217043.2_140	R3HDML_-_42965933.23-ENST00000217043.2	R3HDML	GCGGGTATGCGGCTCCTGAG	-16	rG:dG	0.774	(0.746, 0.803)		0.261	0.212	30	50
R3HDML_-_42965933.23-ENST00000217043.2_145	R3HDML_-_42965933.23-ENST00000217043.2	R3HDML	GCGGTTATGCGGCTCCTGAG	-16	rU:dG	0.796	(0.764, 0.829)		0.261	0.192	40	50
R3HDML_-_42965933.23-ENST00000217043.2_148	R3HDML_-_42965933.23-ENST00000217043.2	R3HDML	GCGGCAATGCGGCTCCTGAG	-15	rA:dA	0.823	(0.792, 0.854)		0.223	0.182	40	40
R3HDML_-_42965933.23-ENST00000217043.2_151	R3HDML_-_42965933.23-ENST00000217043.2	R3HDML	GCGGCGATGCGGCTCCTGAG	-15	rG:dA	0.871	(0.842, 0.900)		0.223	0.200	30	40
R3HDML_-_42965933.23-ENST00000217043.2_154	R3HDML_-_42965933.23-ENST00000217043.2	R3HDML	GCGGCCATGCGGCTCCTGAG	-15	rC:dA	0.921	(0.890, 0.952)		0.223	0.225	30	30
R3HDML_-_42965933.23-ENST00000217043.2_165	R3HDML_-_42965933.23-ENST00000217043.2	R3HDML	GCGGCTGTGCGGCTCCTGAG	-14	rG:dT	1.021	(0.992, 1.050)		0.256	0.235	40	40
R3HDML_-_42965933.23-ENST00000217043.2_168	R3HDML_-_42965933.23-ENST00000217043.2	R3HDML	GCGGCTCTGCGGCTCCTGAG	-14	rC:dT	0.930	(0.900, 0.961)		0.256	0.209	30	30
R3HDML_-_42965933.23-ENST00000217043.2_171	R3HDML_-_42965933.23-ENST00000217043.2	R3HDML	GCGGCTTTGCGGCTCCTGAG	-14	rU:dT	0.898	(0.866, 0.929)		0.256	0.186	30	40
R3HDML_-_42965933.23-ENST00000217043.2_172	R3HDML_-_42965933.23-ENST00000217043.2	R3HDML	GCGGCTAAGCGGCTCCTGAG	-13	rA:dA	0.836	(0.798, 0.873)		0.259	0.182	40	50
R3HDML_-_42965933.23-ENST00000217043.2_175	R3HDML_-_42965933.23-ENST00000217043.2	R3HDML	GCGGCTAGGCGGCTCCTGAG	-13	rG:dA	0.911	(0.881, 0.942)		0.259	0.200	40	50
R3HDML_-_42965933.23-ENST00000217043.2_178	R3HDML_-_42965933.23-ENST00000217043.2	R3HDML	GCGGCTACGCGGCTCCTGAG	-13	rC:dA	0.865	(0.828, 0.901)		0.259	0.225	40	40
R3HDML_-_42965933.23-ENST00000217043.2_186	R3HDML_-_42965933.23-ENST00000217043.2	R3HDML	GCGGCTATACGGCTCCTGAG	-12	rA:dC	0.668	(0.624, 0.712)		0.259	0.201	40	40
R3HDML_-_42965933.23-ENST00000217043.2_191	R3HDML_-_42965933.23-ENST00000217043.2	R3HDML	GCGGCTATCCGGCTCCTGAG	-12	rC:dC	0.428	(0.379, 0.478)		0.259	0.165	30	40
R3HDML_-_42965933.23-ENST00000217043.2_194	R3HDML_-_42965933.23-ENST00000217043.2	R3HDML	GCGGCTATTCGGCTCCTGAG	-12	rU:dC	0.541	(0.494, 0.587)		0.259	0.165	40	40
R3HDML_-_42965933.23-ENST00000217043.2_197	R3HDML_-_42965933.23-ENST00000217043.2	R3HDML	GCGGCTATGAGGCTCCTGAG	-11	rA:dG	0.635	(0.600, 0.670)		0.242	0.164	30	40
R3HDML_-_42965933.23-ENST00000217043.2_200	R3HDML_-_42965933.23-ENST00000217043.2	R3HDML	GCGGCTATGGGGCTCCTGAG	-11	rG:dG	0.736	(0.712, 0.760)		0.242	0.212	20	40
R3HDML_-_42965933.23-ENST00000217043.2_205	R3HDML_-_42965933.23-ENST00000217043.2	R3HDML	GCGGCTATGTGGCTCCTGAG	-11	rU:dG	0.770	(0.741, 0.800)		0.242	0.192	20	30
R3HDML_-_42965933.23-ENST00000217043.2_210	R3HDML_-_42965933.23-ENST00000217043.2	R3HDML	GCGGCTATGCAGCTCCTGAG	-10	rA:dC	0.297	(0.256, 0.338)		0.204	0.201	30	40
R3HDML_-_42965933.23-ENST00000217043.2_215	R3HDML_-_42965933.23-ENST00000217043.2	R3HDML	GCGGCTATGCCGCTCCTGAG	-10	rC:dC	0.135	(0.114, 0.156)		0.204	0.165	30	40
R3HDML_-_42965933.23-ENST00000217043.2_218	R3HDML_-_42965933.23-ENST00000217043.2	R3HDML	GCGGCTATGCTGCTCCTGAG	-10	rU:dC	0.132	(0.110, 0.155)		0.204	0.165	30	40
R3HDML_-_42965933.23-ENST00000217043.2_222	R3HDML_-_42965933.23-ENST00000217043.2	R3HDML	GCGGCTATGCGACTCCTGAG	-9	rA:dC	0.236	(0.204, 0.268)		0.191	0.201	40	50
R3HDML_-_42965933.23-ENST00000217043.2_227	R3HDML_-_42965933.23-ENST00000217043.2	R3HDML	GCGGCTATGCGCCTCCTGAG	-9	rC:dC	0.122	(0.101, 0.143)		0.191	0.165	40	40
R3HDML_-_42965933.23-ENST00000217043.2_230	R3HDML_-_42965933.23-ENST00000217043.2	R3HDML	GCGGCTATGCGTCTCCTGAG	-9	rU:dC	0.128	(0.103, 0.152)		0.191	0.165	30	30
R3HDML_-_42965933.23-ENST00000217043.2_233	R3HDML_-_42965933.23-ENST00000217043.2	R3HDML	GCGGCTATGCGGATCCTGAG	-8	rA:dG	0.152	(0.123, 0.182)		0.181	0.164	30	40
R3HDML_-_42965933.23-ENST00000217043.2_236	R3HDML_-_42965933.23-ENST00000217043.2	R3HDML	GCGGCTATGCGGGTCCTGAG	-8	rG:dG	0.475	(0.436, 0.514)		0.181	0.212	40	50
R3HDML_-_42965933.23-ENST00000217043.2_241	R3HDML_-_42965933.23-ENST00000217043.2	R3HDML	GCGGCTATGCGGTTCCTGAG	-8	rU:dG	0.675	(0.635, 0.716)		0.181	0.192	30	50
R3HDML_-_42965933.23-ENST00000217043.2_244	R3HDML_-_42965933.23-ENST00000217043.2	R3HDML	GCGGCTATGCGGCACCTGAG	-7	rA:dA	0.170	(0.140, 0.200)		0.120	0.182	40	50
R3HDML_-_42965933.23-ENST00000217043.2_247	R3HDML_-_42965933.23-ENST00000217043.2	R3HDML	GCGGCTATGCGGCGCCTGAG	-7	rG:dA	0.142	(0.123, 0.161)		0.120	0.200	40	50
R3HDML_-_42965933.23-ENST00000217043.2_250	R3HDML_-_42965933.23-ENST00000217043.2	R3HDML	GCGGCTATGCGGCCCCTGAG	-7	rC:dA	0.387	(0.353, 0.421)		0.120	0.225	30	40
R3HDML_-_42965933.23-ENST00000217043.2_257	R3HDML_-_42965933.23-ENST00000217043.2	R3HDML	GCGGCTATGCGGCTACTGAG	-6	rA:dG	0.029	(0.013, 0.045)		0.139	0.164	40	50
R3HDML_-_42965933.23-ENST00000217043.2_260	R3HDML_-_42965933.23-ENST00000217043.2	R3HDML	GCGGCTATGCGGCTGCTGAG	-6	rG:dG	0.026	(0.015, 0.038)		0.139	0.212	40	40
R3HDML_-_42965933.23-ENST00000217043.2_265	R3HDML_-_42965933.23-ENST00000217043.2	R3HDML	GCGGCTATGCGGCTTCTGAG	-6	rU:dG	0.066	(0.047, 0.084)		0.139	0.192	30	30
R3HDML_-_42965933.23-ENST00000217043.2_269	R3HDML_-_42965933.23-ENST00000217043.2	R3HDML	GCGGCTATGCGGCTCATGAG	-5	rA:dG	0.067	(0.046, 0.088)		0.130	0.164	30	30
R3HDML_-_42965933.23-ENST00000217043.2_272	R3HDML_-_42965933.23-ENST00000217043.2	R3HDML	GCGGCTATGCGGCTCGTGAG	-5	rG:dG	0.078	(0.058, 0.099)		0.130	0.212	40	40
R3HDML_-_42965933.23-ENST00000217043.2_277	R3HDML_-_42965933.23-ENST00000217043.2	R3HDML	GCGGCTATGCGGCTCTTGAG	-5	rU:dG	0.108	(0.083, 0.133)		0.130	0.192	40	40
R3HDML_-_42965933.23-ENST00000217043.2_280	R3HDML_-_42965933.23-ENST00000217043.2	R3HDML	GCGGCTATGCGGCTCCAGAG	-4	rA:dA	0.359	(0.314, 0.404)		0.147	0.182	40	50
R3HDML_-_42965933.23-ENST00000217043.2_283	R3HDML_-_42965933.23-ENST00000217043.2	R3HDML	GCGGCTATGCGGCTCCGGAG	-4	rG:dA	0.455	(0.421, 0.489)		0.147	0.200	30	40
R3HDML_-_42965933.23-ENST00000217043.2_286	R3HDML_-_42965933.23-ENST00000217043.2	R3HDML	GCGGCTATGCGGCTCCCGAG	-4	rC:dA	0.294	(0.259, 0.329)		0.147	0.225	30	50
R3HDML_-_42965933.23-ENST00000217043.2_294	R3HDML_-_42965933.23-ENST00000217043.2	R3HDML	GCGGCTATGCGGCTCCTAAG	-3	rA:dC	0.097	(0.074, 0.119)		0.116	0.201	40	40
R3HDML_-_42965933.23-ENST00000217043.2_299	R3HDML_-_42965933.23-ENST00000217043.2	R3HDML	GCGGCTATGCGGCTCCTCAG	-3	rC:dC	0.060	(0.043, 0.076)		0.116	0.165	30	30
R3HDML_-_42965933.23-ENST00000217043.2_302	R3HDML_-_42965933.23-ENST00000217043.2	R3HDML	GCGGCTATGCGGCTCCTTAG	-3	rU:dC	0.059	(0.042, 0.076)		0.116	0.165	30	50
R3HDML_-_42965933.23-ENST00000217043.2_309	R3HDML_-_42965933.23-ENST00000217043.2	R3HDML	GCGGCTATGCGGCTCCTGGG	-2	rG:dT	0.524	(0.491, 0.556)		0.113	0.235	30	40
R3HDML_-_42965933.23-ENST00000217043.2_312	R3HDML_-_42965933.23-ENST00000217043.2	R3HDML	GCGGCTATGCGGCTCCTGCG	-2	rC:dT	0.110	(0.084, 0.135)		0.113	0.209	40	40
R3HDML_-_42965933.23-ENST00000217043.2_315	R3HDML_-_42965933.23-ENST00000217043.2	R3HDML	GCGGCTATGCGGCTCCTGTG	-2	rU:dT	0.184	(0.145, 0.222)		0.113	0.186	30	30
R3HDML_-_42965933.23-ENST00000217043.2_318	R3HDML_-_42965933.23-ENST00000217043.2	R3HDML	GCGGCTATGCGGCTCCTGAA	-1	rA:dC	0.117	(0.093, 0.141)		0.105	0.201	50	50
R3HDML_-_42965933.23-ENST00000217043.2_323	R3HDML_-_42965933.23-ENST00000217043.2	R3HDML	GCGGCTATGCGGCTCCTGAC	-1	rC:dC	0.042	(0.032, 0.052)		0.105	0.165	30	40
R3HDML_-_42965933.23-ENST00000217043.2_326	R3HDML_-_42965933.23-ENST00000217043.2	R3HDML	GCGGCTATGCGGCTCCTGAT	-1	rU:dC	0.041	(0.029, 0.052)		0.105	0.165	50	50
RAB10_+_26257061.23-P1P2	RAB10_+_26257061.23-P1P2	RAB10	GGCGGCGAGGGCAGCGAAGA			1.000					30	50
RAB10_+_26257061.23-P1P2_102	RAB10_+_26257061.23-P1P2	RAB10	GACGGCGAGGGCAGCGAAGA	-19	rA:dC	0.885	(0.850, 0.919)		0.260	0.201	30	50
RAB10_+_26257061.23-P1P2_107	RAB10_+_26257061.23-P1P2	RAB10	GCCGGCGAGGGCAGCGAAGA	-19	rC:dC	0.850	(0.817, 0.883)		0.260	0.165	40	40
RAB10_+_26257061.23-P1P2_110	RAB10_+_26257061.23-P1P2	RAB10	GTCGGCGAGGGCAGCGAAGA	-19	rU:dC	0.869	(0.840, 0.897)		0.260	0.165	40	40
RAB10_+_26257061.23-P1P2_113	RAB10_+_26257061.23-P1P2	RAB10	GGAGGCGAGGGCAGCGAAGA	-18	rA:dG	0.872	(0.840, 0.904)		0.218	0.164	30	40
RAB10_+_26257061.23-P1P2_116	RAB10_+_26257061.23-P1P2	RAB10	GGGGGCGAGGGCAGCGAAGA	-18	rG:dG	0.865	(0.833, 0.898)		0.218	0.212	30	40
RAB10_+_26257061.23-P1P2_121	RAB10_+_26257061.23-P1P2	RAB10	GGTGGCGAGGGCAGCGAAGA	-18	rU:dG	0.823	(0.790, 0.857)		0.218	0.192	20	40
RAB10_+_26257061.23-P1P2_126	RAB10_+_26257061.23-P1P2	RAB10	GGCAGCGAGGGCAGCGAAGA	-17	rA:dC	0.684	(0.643, 0.725)		0.274	0.201	30	50
RAB10_+_26257061.23-P1P2_131	RAB10_+_26257061.23-P1P2	RAB10	GGCCGCGAGGGCAGCGAAGA	-17	rC:dC	0.726	(0.692, 0.760)		0.274	0.165	40	40
RAB10_+_26257061.23-P1P2_134	RAB10_+_26257061.23-P1P2	RAB10	GGCTGCGAGGGCAGCGAAGA	-17	rU:dC	0.690	(0.646, 0.734)		0.274	0.165	40	40
RAB10_+_26257061.23-P1P2_138	RAB10_+_26257061.23-P1P2	RAB10	GGCGACGAGGGCAGCGAAGA	-16	rA:dC	0.600	(0.560, 0.640)		0.261	0.201	40	50
RAB10_+_26257061.23-P1P2_143	RAB10_+_26257061.23-P1P2	RAB10	GGCGCCGAGGGCAGCGAAGA	-16	rC:dC	0.621	(0.586, 0.655)		0.261	0.165	40	40
RAB10_+_26257061.23-P1P2_146	RAB10_+_26257061.23-P1P2	RAB10	GGCGTCGAGGGCAGCGAAGA	-16	rU:dC	0.549	(0.502, 0.595)		0.261	0.165	40	50
RAB10_+_26257061.23-P1P2_149	RAB10_+_26257061.23-P1P2	RAB10	GGCGGAGAGGGCAGCGAAGA	-15	rA:dG	0.511	(0.469, 0.554)		0.223	0.164	20	40
RAB10_+_26257061.23-P1P2_152	RAB10_+_26257061.23-P1P2	RAB10	GGCGGGGAGGGCAGCGAAGA	-15	rG:dG	0.622	(0.585, 0.659)		0.223	0.212	30	40
RAB10_+_26257061.23-P1P2_157	RAB10_+_26257061.23-P1P2	RAB10	GGCGGTGAGGGCAGCGAAGA	-15	rU:dG	0.688	(0.650, 0.726)		0.223	0.192	30	50
RAB10_+_26257061.23-P1P2_162	RAB10_+_26257061.23-P1P2	RAB10	GGCGGCAAGGGCAGCGAAGA	-14	rA:dC	0.458	(0.422, 0.494)		0.256	0.201	30	50
RAB10_+_26257061.23-P1P2_167	RAB10_+_26257061.23-P1P2	RAB10	GGCGGCCAGGGCAGCGAAGA	-14	rC:dC	0.418	(0.382, 0.453)		0.256	0.165	30	40
RAB10_+_26257061.23-P1P2_170	RAB10_+_26257061.23-P1P2	RAB10	GGCGGCTAGGGCAGCGAAGA	-14	rU:dC	0.448	(0.405, 0.491)		0.256	0.165	40	50
RAB10_+_26257061.23-P1P2_177	RAB10_+_26257061.23-P1P2	RAB10	GGCGGCGGGGGCAGCGAAGA	-13	rG:dT	0.808	(0.780, 0.835)		0.259	0.235	20	40
RAB10_+_26257061.23-P1P2_180	RAB10_+_26257061.23-P1P2	RAB10	GGCGGCGCGGGCAGCGAAGA	-13	rC:dT	0.566	(0.531, 0.600)		0.259	0.209	30	40
RAB10_+_26257061.23-P1P2_183	RAB10_+_26257061.23-P1P2	RAB10	GGCGGCGTGGGCAGCGAAGA	-13	rU:dT	0.613	(0.576, 0.650)		0.259	0.186	30	50
RAB10_+_26257061.23-P1P2_186	RAB10_+_26257061.23-P1P2	RAB10	GGCGGCGAAGGCAGCGAAGA	-12	rA:dC	0.259	(0.222, 0.297)		0.259	0.201	20	40
RAB10_+_26257061.23-P1P2_191	RAB10_+_26257061.23-P1P2	RAB10	GGCGGCGACGGCAGCGAAGA	-12	rC:dC	0.118	(0.092, 0.144)		0.259	0.165	30	40
RAB10_+_26257061.23-P1P2_194	RAB10_+_26257061.23-P1P2	RAB10	GGCGGCGATGGCAGCGAAGA	-12	rU:dC	0.200	(0.166, 0.234)		0.259	0.165	30	40
RAB10_+_26257061.23-P1P2_198	RAB10_+_26257061.23-P1P2	RAB10	GGCGGCGAGAGCAGCGAAGA	-11	rA:dC	0.124	(0.096, 0.152)		0.242	0.201	30	30
RAB10_+_26257061.23-P1P2_203	RAB10_+_26257061.23-P1P2	RAB10	GGCGGCGAGCGCAGCGAAGA	-11	rC:dC	0.002	(-0.012, 0.016)		0.242	0.165	40	40
RAB10_+_26257061.23-P1P2_206	RAB10_+_26257061.23-P1P2	RAB10	GGCGGCGAGTGCAGCGAAGA	-11	rU:dC	0.020	(0.003, 0.038)		0.242	0.165	40	50
RAB10_+_26257061.23-P1P2_210	RAB10_+_26257061.23-P1P2	RAB10	GGCGGCGAGGACAGCGAAGA	-10	rA:dC	0.114	(0.089, 0.139)		0.204	0.201	40	40
RAB10_+_26257061.23-P1P2_215	RAB10_+_26257061.23-P1P2	RAB10	GGCGGCGAGGCCAGCGAAGA	-10	rC:dC	0.018	(0.005, 0.031)		0.204	0.165	20	40
RAB10_+_26257061.23-P1P2_218	RAB10_+_26257061.23-P1P2	RAB10	GGCGGCGAGGTCAGCGAAGA	-10	rU:dC	0.029	(0.014, 0.045)		0.204	0.165	30	40
RAB10_+_26257061.23-P1P2_221	RAB10_+_26257061.23-P1P2	RAB10	GGCGGCGAGGGAAGCGAAGA	-9	rA:dG	0.080	(0.057, 0.104)		0.191	0.164	20	50
RAB10_+_26257061.23-P1P2_224	RAB10_+_26257061.23-P1P2	RAB10	GGCGGCGAGGGGAGCGAAGA	-9	rG:dG	0.334	(0.299, 0.369)		0.191	0.212	20	30
RAB10_+_26257061.23-P1P2_229	RAB10_+_26257061.23-P1P2	RAB10	GGCGGCGAGGGTAGCGAAGA	-9	rU:dG	0.459	(0.415, 0.504)		0.191	0.192	40	50
RAB10_+_26257061.23-P1P2_237	RAB10_+_26257061.23-P1P2	RAB10	GGCGGCGAGGGCGGCGAAGA	-8	rG:dT	0.495	(0.459, 0.532)		0.181	0.235	30	30
RAB10_+_26257061.23-P1P2_240	RAB10_+_26257061.23-P1P2	RAB10	GGCGGCGAGGGCCGCGAAGA	-8	rC:dT	0.112	(0.090, 0.134)		0.181	0.209	30	40
RAB10_+_26257061.23-P1P2_243	RAB10_+_26257061.23-P1P2	RAB10	GGCGGCGAGGGCTGCGAAGA	-8	rU:dT	0.109	(0.086, 0.132)		0.181	0.186	30	50
RAB10_+_26257061.23-P1P2_246	RAB10_+_26257061.23-P1P2	RAB10	GGCGGCGAGGGCAACGAAGA	-7	rA:dC	0.087	(0.070, 0.105)		0.120	0.201	40	40
RAB10_+_26257061.23-P1P2_251	RAB10_+_26257061.23-P1P2	RAB10	GGCGGCGAGGGCACCGAAGA	-7	rC:dC	0.044	(0.033, 0.054)		0.120	0.165	40	50
RAB10_+_26257061.23-P1P2_254	RAB10_+_26257061.23-P1P2	RAB10	GGCGGCGAGGGCATCGAAGA	-7	rU:dC	0.024	(0.013, 0.035)		0.120	0.165	40	60
RAB10_+_26257061.23-P1P2_257	RAB10_+_26257061.23-P1P2	RAB10	GGCGGCGAGGGCAGAGAAGA	-6	rA:dG	0.065	(0.050, 0.081)		0.139	0.164	30	30
RAB10_+_26257061.23-P1P2_260	RAB10_+_26257061.23-P1P2	RAB10	GGCGGCGAGGGCAGGGAAGA	-6	rG:dG	0.106	(0.090, 0.121)		0.139	0.212	20	30
RAB10_+_26257061.23-P1P2_265	RAB10_+_26257061.23-P1P2	RAB10	GGCGGCGAGGGCAGTGAAGA	-6	rU:dG	0.080	(0.060, 0.100)		0.139	0.192	20	30
RAB10_+_26257061.23-P1P2_270	RAB10_+_26257061.23-P1P2	RAB10	GGCGGCGAGGGCAGCAAAGA	-5	rA:dC	0.069	(0.055, 0.083)		0.130	0.201	30	40
RAB10_+_26257061.23-P1P2_275	RAB10_+_26257061.23-P1P2	RAB10	GGCGGCGAGGGCAGCCAAGA	-5	rC:dC	0.036	(0.025, 0.047)		0.130	0.165	20	40
RAB10_+_26257061.23-P1P2_278	RAB10_+_26257061.23-P1P2	RAB10	GGCGGCGAGGGCAGCTAAGA	-5	rU:dC	0.031	(0.018, 0.044)		0.130	0.165	30	30
RAB10_+_26257061.23-P1P2_285	RAB10_+_26257061.23-P1P2	RAB10	GGCGGCGAGGGCAGCGGAGA	-4	rG:dT	0.447	(0.416, 0.478)		0.147	0.235	30	30
RAB10_+_26257061.23-P1P2_288	RAB10_+_26257061.23-P1P2	RAB10	GGCGGCGAGGGCAGCGCAGA	-4	rC:dT	0.089	(0.069, 0.109)		0.147	0.209	30	40
RAB10_+_26257061.23-P1P2_291	RAB10_+_26257061.23-P1P2	RAB10	GGCGGCGAGGGCAGCGTAGA	-4	rU:dT	0.116	(0.093, 0.140)		0.147	0.186	30	60
RAB10_+_26257061.23-P1P2_297	RAB10_+_26257061.23-P1P2	RAB10	GGCGGCGAGGGCAGCGAGGA	-3	rG:dT	0.469	(0.444, 0.494)		0.116	0.235	30	30
RAB10_+_26257061.23-P1P2_300	RAB10_+_26257061.23-P1P2	RAB10	GGCGGCGAGGGCAGCGACGA	-3	rC:dT	0.078	(0.062, 0.095)		0.116	0.209	40	40
RAB10_+_26257061.23-P1P2_303	RAB10_+_26257061.23-P1P2	RAB10	GGCGGCGAGGGCAGCGATGA	-3	rU:dT	0.124	(0.101, 0.146)		0.116	0.186	40	40
RAB10_+_26257061.23-P1P2_306	RAB10_+_26257061.23-P1P2	RAB10	GGCGGCGAGGGCAGCGAAAA	-2	rA:dC	0.030	(0.018, 0.042)		0.113	0.201	40	50
RAB10_+_26257061.23-P1P2_311	RAB10_+_26257061.23-P1P2	RAB10	GGCGGCGAGGGCAGCGAACA	-2	rC:dC	0.021	(0.011, 0.031)		0.113	0.165	40	50
RAB10_+_26257061.23-P1P2_314	RAB10_+_26257061.23-P1P2	RAB10	GGCGGCGAGGGCAGCGAATA	-2	rU:dC	0.022	(0.012, 0.032)		0.113	0.165	50	60
RAB10_+_26257061.23-P1P2_321	RAB10_+_26257061.23-P1P2	RAB10	GGCGGCGAGGGCAGCGAAGG	-1	rG:dT	0.302	(0.276, 0.328)		0.105	0.235	30	30
RAB10_+_26257061.23-P1P2_324	RAB10_+_26257061.23-P1P2	RAB10	GGCGGCGAGGGCAGCGAAGC	-1	rC:dT	0.062	(0.045, 0.079)		0.105	0.209	30	30
RAB10_+_26257061.23-P1P2_327	RAB10_+_26257061.23-P1P2	RAB10	GGCGGCGAGGGCAGCGAAGT	-1	rU:dT	0.076	(0.059, 0.092)		0.105	0.186	30	40
RAB10_+_26257165.23-P1P2	RAB10_+_26257165.23-P1P2	RAB10	GTCGGCCGGGACGCTCCCAC			1.000					30	40
RAB10_+_26257165.23-P1P2_100	RAB10_+_26257165.23-P1P2	RAB10	GACGGCCGGGACGCTCCCAC	-19	rA:dA	1.021	(0.992, 1.049)		0.260	0.182	30	50
RAB10_+_26257165.23-P1P2_103	RAB10_+_26257165.23-P1P2	RAB10	GGCGGCCGGGACGCTCCCAC	-19	rG:dA	1.022	(0.994, 1.051)		0.260	0.200	20	40
RAB10_+_26257165.23-P1P2_106	RAB10_+_26257165.23-P1P2	RAB10	GCCGGCCGGGACGCTCCCAC	-19	rC:dA	0.994	(0.965, 1.022)		0.260	0.225	30	40
RAB10_+_26257165.23-P1P2_113	RAB10_+_26257165.23-P1P2	RAB10	GTAGGCCGGGACGCTCCCAC	-18	rA:dG	0.975	(0.949, 1.001)		0.218	0.164	40	50
RAB10_+_26257165.23-P1P2_116	RAB10_+_26257165.23-P1P2	RAB10	GTGGGCCGGGACGCTCCCAC	-18	rG:dG	0.961	(0.934, 0.987)		0.218	0.212	40	50
RAB10_+_26257165.23-P1P2_121	RAB10_+_26257165.23-P1P2	RAB10	GTTGGCCGGGACGCTCCCAC	-18	rU:dG	0.944	(0.918, 0.971)		0.218	0.192	40	40
RAB10_+_26257165.23-P1P2_126	RAB10_+_26257165.23-P1P2	RAB10	GTCAGCCGGGACGCTCCCAC	-17	rA:dC	0.910	(0.882, 0.939)		0.274	0.201	20	40
RAB10_+_26257165.23-P1P2_131	RAB10_+_26257165.23-P1P2	RAB10	GTCCGCCGGGACGCTCCCAC	-17	rC:dC	0.911	(0.885, 0.937)		0.274	0.165	30	40
RAB10_+_26257165.23-P1P2_134	RAB10_+_26257165.23-P1P2	RAB10	GTCTGCCGGGACGCTCCCAC	-17	rU:dC	0.875	(0.845, 0.906)		0.274	0.165	30	30
RAB10_+_26257165.23-P1P2_138	RAB10_+_26257165.23-P1P2	RAB10	GTCGACCGGGACGCTCCCAC	-16	rA:dC	0.865	(0.834, 0.895)		0.261	0.201	40	40
RAB10_+_26257165.23-P1P2_143	RAB10_+_26257165.23-P1P2	RAB10	GTCGCCCGGGACGCTCCCAC	-16	rC:dC	0.828	(0.806, 0.851)		0.261	0.165	30	30
RAB10_+_26257165.23-P1P2_146	RAB10_+_26257165.23-P1P2	RAB10	GTCGTCCGGGACGCTCCCAC	-16	rU:dC	0.788	(0.755, 0.822)		0.261	0.165	30	40
RAB10_+_26257165.23-P1P2_149	RAB10_+_26257165.23-P1P2	RAB10	GTCGGACGGGACGCTCCCAC	-15	rA:dG	0.755	(0.720, 0.790)		0.223	0.164	30	50
RAB10_+_26257165.23-P1P2_152	RAB10_+_26257165.23-P1P2	RAB10	GTCGGGCGGGACGCTCCCAC	-15	rG:dG	0.792	(0.766, 0.819)		0.223	0.212	40	40
RAB10_+_26257165.23-P1P2_157	RAB10_+_26257165.23-P1P2	RAB10	GTCGGTCGGGACGCTCCCAC	-15	rU:dG	0.876	(0.846, 0.906)		0.223	0.192	40	50
RAB10_+_26257165.23-P1P2_161	RAB10_+_26257165.23-P1P2	RAB10	GTCGGCAGGGACGCTCCCAC	-14	rA:dG	0.740	(0.710, 0.770)		0.256	0.164	20	50
RAB10_+_26257165.23-P1P2_164	RAB10_+_26257165.23-P1P2	RAB10	GTCGGCGGGGACGCTCCCAC	-14	rG:dG	0.769	(0.747, 0.791)		0.256	0.212	30	50
RAB10_+_26257165.23-P1P2_169	RAB10_+_26257165.23-P1P2	RAB10	GTCGGCTGGGACGCTCCCAC	-14	rU:dG	0.849	(0.823, 0.876)		0.256	0.192	30	40
RAB10_+_26257165.23-P1P2_174	RAB10_+_26257165.23-P1P2	RAB10	GTCGGCCAGGACGCTCCCAC	-13	rA:dC	0.696	(0.657, 0.734)		0.259	0.201	30	40
RAB10_+_26257165.23-P1P2_179	RAB10_+_26257165.23-P1P2	RAB10	GTCGGCCCGGACGCTCCCAC	-13	rC:dC	0.519	(0.481, 0.558)		0.259	0.165	30	50
RAB10_+_26257165.23-P1P2_182	RAB10_+_26257165.23-P1P2	RAB10	GTCGGCCTGGACGCTCCCAC	-13	rU:dC	0.662	(0.622, 0.703)		0.259	0.165	40	40
RAB10_+_26257165.23-P1P2_186	RAB10_+_26257165.23-P1P2	RAB10	GTCGGCCGAGACGCTCCCAC	-12	rA:dC	0.586	(0.549, 0.623)		0.259	0.201	50	50
RAB10_+_26257165.23-P1P2_191	RAB10_+_26257165.23-P1P2	RAB10	GTCGGCCGCGACGCTCCCAC	-12	rC:dC	0.292	(0.255, 0.328)		0.259	0.165	40	40
RAB10_+_26257165.23-P1P2_194	RAB10_+_26257165.23-P1P2	RAB10	GTCGGCCGTGACGCTCCCAC	-12	rU:dC	0.442	(0.404, 0.481)		0.259	0.165	40	60
RAB10_+_26257165.23-P1P2_198	RAB10_+_26257165.23-P1P2	RAB10	GTCGGCCGGAACGCTCCCAC	-11	rA:dC	0.385	(0.340, 0.430)		0.242	0.201	40	60
RAB10_+_26257165.23-P1P2_203	RAB10_+_26257165.23-P1P2	RAB10	GTCGGCCGGCACGCTCCCAC	-11	rC:dC	0.108	(0.082, 0.134)		0.242	0.165	30	40
RAB10_+_26257165.23-P1P2_206	RAB10_+_26257165.23-P1P2	RAB10	GTCGGCCGGTACGCTCCCAC	-11	rU:dC	0.179	(0.145, 0.213)		0.242	0.165	50	50
RAB10_+_26257165.23-P1P2_213	RAB10_+_26257165.23-P1P2	RAB10	GTCGGCCGGGGCGCTCCCAC	-10	rG:dT	0.812	(0.784, 0.840)		0.204	0.235	40	40
RAB10_+_26257165.23-P1P2_216	RAB10_+_26257165.23-P1P2	RAB10	GTCGGCCGGGCCGCTCCCAC	-10	rC:dT	0.473	(0.427, 0.520)		0.204	0.209	30	30
RAB10_+_26257165.23-P1P2_219	RAB10_+_26257165.23-P1P2	RAB10	GTCGGCCGGGTCGCTCCCAC	-10	rU:dT	0.525	(0.485, 0.566)		0.204	0.186	20	20
RAB10_+_26257165.23-P1P2_221	RAB10_+_26257165.23-P1P2	RAB10	GTCGGCCGGGAAGCTCCCAC	-9	rA:dG	0.175	(0.146, 0.203)		0.191	0.164	30	30
RAB10_+_26257165.23-P1P2_224	RAB10_+_26257165.23-P1P2	RAB10	GTCGGCCGGGAGGCTCCCAC	-9	rG:dG	0.498	(0.466, 0.530)		0.191	0.212	30	30
RAB10_+_26257165.23-P1P2_229	RAB10_+_26257165.23-P1P2	RAB10	GTCGGCCGGGATGCTCCCAC	-9	rU:dG	0.633	(0.593, 0.674)		0.191	0.192	30	30
RAB10_+_26257165.23-P1P2_234	RAB10_+_26257165.23-P1P2	RAB10	GTCGGCCGGGACACTCCCAC	-8	rA:dC	0.177	(0.153, 0.201)		0.181	0.201	40	50
RAB10_+_26257165.23-P1P2_239	RAB10_+_26257165.23-P1P2	RAB10	GTCGGCCGGGACCCTCCCAC	-8	rC:dC	0.144	(0.127, 0.161)		0.181	0.165	20	50
RAB10_+_26257165.23-P1P2_242	RAB10_+_26257165.23-P1P2	RAB10	GTCGGCCGGGACTCTCCCAC	-8	rU:dC	0.090	(0.076, 0.105)		0.181	0.165	30	50
RAB10_+_26257165.23-P1P2_245	RAB10_+_26257165.23-P1P2	RAB10	GTCGGCCGGGACGATCCCAC	-7	rA:dG	0.076	(0.063, 0.090)		0.120	0.164	30	50
RAB10_+_26257165.23-P1P2_248	RAB10_+_26257165.23-P1P2	RAB10	GTCGGCCGGGACGGTCCCAC	-7	rG:dG	0.137	(0.121, 0.153)		0.120	0.212	40	40
RAB10_+_26257165.23-P1P2_253	RAB10_+_26257165.23-P1P2	RAB10	GTCGGCCGGGACGTTCCCAC	-7	rU:dG	0.153	(0.130, 0.177)		0.120	0.192	40	40
RAB10_+_26257165.23-P1P2_256	RAB10_+_26257165.23-P1P2	RAB10	GTCGGCCGGGACGCACCCAC	-6	rA:dA	0.174	(0.146, 0.201)		0.139	0.182	40	50
RAB10_+_26257165.23-P1P2_259	RAB10_+_26257165.23-P1P2	RAB10	GTCGGCCGGGACGCGCCCAC	-6	rG:dA	0.111	(0.097, 0.126)		0.139	0.200	40	40
RAB10_+_26257165.23-P1P2_262	RAB10_+_26257165.23-P1P2	RAB10	GTCGGCCGGGACGCCCCCAC	-6	rC:dA	0.308	(0.285, 0.331)		0.139	0.225	40	40
RAB10_+_26257165.23-P1P2_269	RAB10_+_26257165.23-P1P2	RAB10	GTCGGCCGGGACGCTACCAC	-5	rA:dG	0.075	(0.064, 0.086)		0.130	0.164	40	60
RAB10_+_26257165.23-P1P2_272	RAB10_+_26257165.23-P1P2	RAB10	GTCGGCCGGGACGCTGCCAC	-5	rG:dG	0.083	(0.065, 0.102)		0.130	0.212	40	40
RAB10_+_26257165.23-P1P2_277	RAB10_+_26257165.23-P1P2	RAB10	GTCGGCCGGGACGCTTCCAC	-5	rU:dG	0.117	(0.102, 0.133)		0.130	0.192	40	50
RAB10_+_26257165.23-P1P2_281	RAB10_+_26257165.23-P1P2	RAB10	GTCGGCCGGGACGCTCACAC	-4	rA:dG	0.126	(0.100, 0.152)		0.147	0.164	30	30
RAB10_+_26257165.23-P1P2_284	RAB10_+_26257165.23-P1P2	RAB10	GTCGGCCGGGACGCTCGCAC	-4	rG:dG	0.191	(0.165, 0.216)		0.147	0.212	40	40
RAB10_+_26257165.23-P1P2_289	RAB10_+_26257165.23-P1P2	RAB10	GTCGGCCGGGACGCTCTCAC	-4	rU:dG	0.208	(0.179, 0.236)		0.147	0.192	40	50
RAB10_+_26257165.23-P1P2_293	RAB10_+_26257165.23-P1P2	RAB10	GTCGGCCGGGACGCTCCAAC	-3	rA:dG	0.072	(0.057, 0.087)		0.116	0.164	30	40
RAB10_+_26257165.23-P1P2_296	RAB10_+_26257165.23-P1P2	RAB10	GTCGGCCGGGACGCTCCGAC	-3	rG:dG	0.127	(0.112, 0.142)		0.116	0.212	40	50
RAB10_+_26257165.23-P1P2_301	RAB10_+_26257165.23-P1P2	RAB10	GTCGGCCGGGACGCTCCTAC	-3	rU:dG	0.138	(0.122, 0.154)		0.116	0.192	40	60
RAB10_+_26257165.23-P1P2_309	RAB10_+_26257165.23-P1P2	RAB10	GTCGGCCGGGACGCTCCCGC	-2	rG:dT	0.432	(0.401, 0.463)		0.113	0.235	40	40
RAB10_+_26257165.23-P1P2_312	RAB10_+_26257165.23-P1P2	RAB10	GTCGGCCGGGACGCTCCCCC	-2	rC:dT	0.174	(0.153, 0.195)		0.113	0.209	30	40
RAB10_+_26257165.23-P1P2_315	RAB10_+_26257165.23-P1P2	RAB10	GTCGGCCGGGACGCTCCCTC	-2	rU:dT	0.169	(0.145, 0.192)		0.113	0.186	30	30
RAB10_+_26257165.23-P1P2_317	RAB10_+_26257165.23-P1P2	RAB10	GTCGGCCGGGACGCTCCCAA	-1	rA:dG	0.098	(0.085, 0.112)		0.105	0.164	40	60
RAB10_+_26257165.23-P1P2_320	RAB10_+_26257165.23-P1P2	RAB10	GTCGGCCGGGACGCTCCCAG	-1	rG:dG	0.154	(0.140, 0.167)		0.105	0.212	30	40
RAB10_+_26257165.23-P1P2_325	RAB10_+_26257165.23-P1P2	RAB10	GTCGGCCGGGACGCTCCCAT	-1	rU:dG	0.148	(0.132, 0.164)		0.105	0.192	40	60
RAB10_-_26256984.23-P1P2	RAB10_-_26256984.23-P1P2	RAB10	GCGCGCACGCCGGCGTGAGA			1.000					40	40
RAB10_-_26256984.23-P1P2_101	RAB10_-_26256984.23-P1P2	RAB10	GAGCGCACGCCGGCGTGAGA	-19	rA:dG	0.809	(0.777, 0.841)		0.260	0.164	40	40
RAB10_-_26256984.23-P1P2_104	RAB10_-_26256984.23-P1P2	RAB10	GGGCGCACGCCGGCGTGAGA	-19	rG:dG	0.806	(0.775, 0.837)		0.260	0.212	40	40
RAB10_-_26256984.23-P1P2_109	RAB10_-_26256984.23-P1P2	RAB10	GTGCGCACGCCGGCGTGAGA	-19	rU:dG	0.748	(0.722, 0.774)		0.260	0.192	50	50
RAB10_-_26256984.23-P1P2_114	RAB10_-_26256984.23-P1P2	RAB10	GCACGCACGCCGGCGTGAGA	-18	rA:dC	0.660	(0.625, 0.694)		0.218	0.201	40	40
RAB10_-_26256984.23-P1P2_119	RAB10_-_26256984.23-P1P2	RAB10	GCCCGCACGCCGGCGTGAGA	-18	rC:dC	0.684	(0.651, 0.718)		0.218	0.165	30	40
RAB10_-_26256984.23-P1P2_122	RAB10_-_26256984.23-P1P2	RAB10	GCTCGCACGCCGGCGTGAGA	-18	rU:dC	0.621	(0.586, 0.656)		0.218	0.165	30	30
RAB10_-_26256984.23-P1P2_125	RAB10_-_26256984.23-P1P2	RAB10	GCGAGCACGCCGGCGTGAGA	-17	rA:dG	0.615	(0.578, 0.651)		0.274	0.164	40	50
RAB10_-_26256984.23-P1P2_128	RAB10_-_26256984.23-P1P2	RAB10	GCGGGCACGCCGGCGTGAGA	-17	rG:dG	0.649	(0.621, 0.677)		0.274	0.212	40	50
RAB10_-_26256984.23-P1P2_133	RAB10_-_26256984.23-P1P2	RAB10	GCGTGCACGCCGGCGTGAGA	-17	rU:dG	0.611	(0.580, 0.643)		0.274	0.192	40	50
RAB10_-_26256984.23-P1P2_138	RAB10_-_26256984.23-P1P2	RAB10	GCGCACACGCCGGCGTGAGA	-16	rA:dC	0.488	(0.452, 0.524)		0.261	0.201	40	50
RAB10_-_26256984.23-P1P2_143	RAB10_-_26256984.23-P1P2	RAB10	GCGCCCACGCCGGCGTGAGA	-16	rC:dC	0.481	(0.447, 0.515)		0.261	0.165	50	50
RAB10_-_26256984.23-P1P2_146	RAB10_-_26256984.23-P1P2	RAB10	GCGCTCACGCCGGCGTGAGA	-16	rU:dC	0.417	(0.383, 0.450)		0.261	0.165	40	40
RAB10_-_26256984.23-P1P2_149	RAB10_-_26256984.23-P1P2	RAB10	GCGCGAACGCCGGCGTGAGA	-15	rA:dG	0.468	(0.427, 0.510)		0.223	0.164	40	40
RAB10_-_26256984.23-P1P2_152	RAB10_-_26256984.23-P1P2	RAB10	GCGCGGACGCCGGCGTGAGA	-15	rG:dG	0.617	(0.581, 0.652)		0.223	0.212	30	30
RAB10_-_26256984.23-P1P2_157	RAB10_-_26256984.23-P1P2	RAB10	GCGCGTACGCCGGCGTGAGA	-15	rU:dG	0.704	(0.671, 0.736)		0.223	0.192	40	40
RAB10_-_26256984.23-P1P2_165	RAB10_-_26256984.23-P1P2	RAB10	GCGCGCGCGCCGGCGTGAGA	-14	rG:dT	0.811	(0.786, 0.836)		0.256	0.235	40	40
RAB10_-_26256984.23-P1P2_168	RAB10_-_26256984.23-P1P2	RAB10	GCGCGCCCGCCGGCGTGAGA	-14	rC:dT	0.575	(0.538, 0.611)		0.256	0.209	40	40
RAB10_-_26256984.23-P1P2_171	RAB10_-_26256984.23-P1P2	RAB10	GCGCGCTCGCCGGCGTGAGA	-14	rU:dT	0.615	(0.582, 0.648)		0.256	0.186	40	50
RAB10_-_26256984.23-P1P2_173	RAB10_-_26256984.23-P1P2	RAB10	GCGCGCAAGCCGGCGTGAGA	-13	rA:dG	0.461	(0.428, 0.494)		0.259	0.164	50	50
RAB10_-_26256984.23-P1P2_176	RAB10_-_26256984.23-P1P2	RAB10	GCGCGCAGGCCGGCGTGAGA	-13	rG:dG	0.615	(0.584, 0.645)		0.259	0.212	40	40
RAB10_-_26256984.23-P1P2_181	RAB10_-_26256984.23-P1P2	RAB10	GCGCGCATGCCGGCGTGAGA	-13	rU:dG	0.626	(0.597, 0.654)		0.259	0.192	40	50
RAB10_-_26256984.23-P1P2_186	RAB10_-_26256984.23-P1P2	RAB10	GCGCGCACACCGGCGTGAGA	-12	rA:dC	0.357	(0.329, 0.385)		0.259	0.201	40	40
RAB10_-_26256984.23-P1P2_191	RAB10_-_26256984.23-P1P2	RAB10	GCGCGCACCCCGGCGTGAGA	-12	rC:dC	0.187	(0.167, 0.207)		0.259	0.165	20	20
RAB10_-_26256984.23-P1P2_194	RAB10_-_26256984.23-P1P2	RAB10	GCGCGCACTCCGGCGTGAGA	-12	rU:dC	0.298	(0.269, 0.326)		0.259	0.165	40	40
RAB10_-_26256984.23-P1P2_197	RAB10_-_26256984.23-P1P2	RAB10	GCGCGCACGACGGCGTGAGA	-11	rA:dG	0.355	(0.324, 0.386)		0.242	0.164	40	60
RAB10_-_26256984.23-P1P2_200	RAB10_-_26256984.23-P1P2	RAB10	GCGCGCACGGCGGCGTGAGA	-11	rG:dG	0.532	(0.503, 0.561)		0.242	0.212	40	40
RAB10_-_26256984.23-P1P2_205	RAB10_-_26256984.23-P1P2	RAB10	GCGCGCACGTCGGCGTGAGA	-11	rU:dG	0.584	(0.559, 0.608)		0.242	0.192	30	50
RAB10_-_26256984.23-P1P2_209	RAB10_-_26256984.23-P1P2	RAB10	GCGCGCACGCAGGCGTGAGA	-10	rA:dG	0.126	(0.103, 0.148)		0.204	0.164	30	50
RAB10_-_26256984.23-P1P2_212	RAB10_-_26256984.23-P1P2	RAB10	GCGCGCACGCGGGCGTGAGA	-10	rG:dG	0.308	(0.278, 0.338)		0.204	0.212	30	50
RAB10_-_26256984.23-P1P2_217	RAB10_-_26256984.23-P1P2	RAB10	GCGCGCACGCTGGCGTGAGA	-10	rU:dG	0.421	(0.388, 0.455)		0.204	0.192	40	50
RAB10_-_26256984.23-P1P2_222	RAB10_-_26256984.23-P1P2	RAB10	GCGCGCACGCCAGCGTGAGA	-9	rA:dC	0.083	(0.069, 0.097)		0.191	0.201	30	30
RAB10_-_26256984.23-P1P2_227	RAB10_-_26256984.23-P1P2	RAB10	GCGCGCACGCCCGCGTGAGA	-9	rC:dC	0.050	(0.040, 0.060)		0.191	0.165	40	50
RAB10_-_26256984.23-P1P2_230	RAB10_-_26256984.23-P1P2	RAB10	GCGCGCACGCCTGCGTGAGA	-9	rU:dC	0.049	(0.041, 0.058)		0.191	0.165	40	50
RAB10_-_26256984.23-P1P2_234	RAB10_-_26256984.23-P1P2	RAB10	GCGCGCACGCCGACGTGAGA	-8	rA:dC	0.086	(0.072, 0.099)		0.181	0.201	50	50
RAB10_-_26256984.23-P1P2_239	RAB10_-_26256984.23-P1P2	RAB10	GCGCGCACGCCGCCGTGAGA	-8	rC:dC	0.055	(0.043, 0.066)		0.181	0.165	50	60
RAB10_-_26256984.23-P1P2_242	RAB10_-_26256984.23-P1P2	RAB10	GCGCGCACGCCGTCGTGAGA	-8	rU:dC	0.038	(0.027, 0.049)		0.181	0.165	60	60
RAB10_-_26256984.23-P1P2_245	RAB10_-_26256984.23-P1P2	RAB10	GCGCGCACGCCGGAGTGAGA	-7	rA:dG	0.068	(0.057, 0.079)		0.120	0.164	30	50
RAB10_-_26256984.23-P1P2_248	RAB10_-_26256984.23-P1P2	RAB10	GCGCGCACGCCGGGGTGAGA	-7	rG:dG	0.137	(0.125, 0.150)		0.120	0.212	30	30
RAB10_-_26256984.23-P1P2_253	RAB10_-_26256984.23-P1P2	RAB10	GCGCGCACGCCGGTGTGAGA	-7	rU:dG	0.128	(0.108, 0.149)		0.120	0.192	40	40
RAB10_-_26256984.23-P1P2_258	RAB10_-_26256984.23-P1P2	RAB10	GCGCGCACGCCGGCATGAGA	-6	rA:dC	0.159	(0.140, 0.179)		0.139	0.201	40	50
RAB10_-_26256984.23-P1P2_263	RAB10_-_26256984.23-P1P2	RAB10	GCGCGCACGCCGGCCTGAGA	-6	rC:dC	0.064	(0.053, 0.075)		0.139	0.165	40	40
RAB10_-_26256984.23-P1P2_266	RAB10_-_26256984.23-P1P2	RAB10	GCGCGCACGCCGGCTTGAGA	-6	rU:dC	0.053	(0.042, 0.064)		0.139	0.165	50	60
RAB10_-_26256984.23-P1P2_268	RAB10_-_26256984.23-P1P2	RAB10	GCGCGCACGCCGGCGAGAGA	-5	rA:dA	0.176	(0.160, 0.191)		0.130	0.182	40	50
RAB10_-_26256984.23-P1P2_271	RAB10_-_26256984.23-P1P2	RAB10	GCGCGCACGCCGGCGGGAGA	-5	rG:dA	0.253	(0.238, 0.267)		0.130	0.200	30	30
RAB10_-_26256984.23-P1P2_274	RAB10_-_26256984.23-P1P2	RAB10	GCGCGCACGCCGGCGCGAGA	-5	rC:dA	0.166	(0.145, 0.187)		0.130	0.225	40	50
RAB10_-_26256984.23-P1P2_282	RAB10_-_26256984.23-P1P2	RAB10	GCGCGCACGCCGGCGTAAGA	-4	rA:dC	0.038	(0.026, 0.051)		0.147	0.201	60	60
RAB10_-_26256984.23-P1P2_287	RAB10_-_26256984.23-P1P2	RAB10	GCGCGCACGCCGGCGTCAGA	-4	rC:dC	0.003	(-0.007, 0.013)		0.147	0.165	40	50
RAB10_-_26256984.23-P1P2_290	RAB10_-_26256984.23-P1P2	RAB10	GCGCGCACGCCGGCGTTAGA	-4	rU:dC	0.010	(-0.001, 0.020)		0.147	0.165	50	50
RAB10_-_26256984.23-P1P2_297	RAB10_-_26256984.23-P1P2	RAB10	GCGCGCACGCCGGCGTGGGA	-3	rG:dT	0.486	(0.465, 0.508)		0.116	0.235	30	30
RAB10_-_26256984.23-P1P2_300	RAB10_-_26256984.23-P1P2	RAB10	GCGCGCACGCCGGCGTGCGA	-3	rC:dT	0.069	(0.053, 0.084)		0.116	0.209	30	30
RAB10_-_26256984.23-P1P2_303	RAB10_-_26256984.23-P1P2	RAB10	GCGCGCACGCCGGCGTGTGA	-3	rU:dT	0.117	(0.097, 0.137)		0.116	0.186	40	50
RAB10_-_26256984.23-P1P2_306	RAB10_-_26256984.23-P1P2	RAB10	GCGCGCACGCCGGCGTGAAA	-2	rA:dC	0.028	(0.017, 0.039)		0.113	0.201	40	50
RAB10_-_26256984.23-P1P2_311	RAB10_-_26256984.23-P1P2	RAB10	GCGCGCACGCCGGCGTGACA	-2	rC:dC	0.012	(0.002, 0.023)		0.113	0.165	40	60
RAB10_-_26256984.23-P1P2_314	RAB10_-_26256984.23-P1P2	RAB10	GCGCGCACGCCGGCGTGATA	-2	rU:dC	0.014	(0.004, 0.023)		0.113	0.165	50	60
RAB10_-_26256984.23-P1P2_321	RAB10_-_26256984.23-P1P2	RAB10	GCGCGCACGCCGGCGTGAGG	-1	rG:dT	0.314	(0.291, 0.337)		0.105	0.235	30	30
RAB10_-_26256984.23-P1P2_324	RAB10_-_26256984.23-P1P2	RAB10	GCGCGCACGCCGGCGTGAGC	-1	rC:dT	0.051	(0.037, 0.065)		0.105	0.209	40	40
RAB10_-_26256984.23-P1P2_327	RAB10_-_26256984.23-P1P2	RAB10	GCGCGCACGCCGGCGTGAGT	-1	rU:dT	0.066	(0.053, 0.079)		0.105	0.186	30	30
RAB10_-_26257000.23-P1P2	RAB10_-_26257000.23-P1P2	RAB10	GAGAGGGCACGGGGAAAAGG			1.000					40	40
RAB10_-_26257000.23-P1P2_105	RAB10_-_26257000.23-P1P2	RAB10	GGGAGGGCACGGGGAAAAGG	-19	rG:dT	1.004	(0.965, 1.044)		0.260	0.235	30	40
RAB10_-_26257000.23-P1P2_108	RAB10_-_26257000.23-P1P2	RAB10	GCGAGGGCACGGGGAAAAGG	-19	rC:dT	0.967	(0.934, 1.000)		0.260	0.209	30	30
RAB10_-_26257000.23-P1P2_111	RAB10_-_26257000.23-P1P2	RAB10	GTGAGGGCACGGGGAAAAGG	-19	rU:dT	0.939	(0.908, 0.970)		0.260	0.186	30	40
RAB10_-_26257000.23-P1P2_114	RAB10_-_26257000.23-P1P2	RAB10	GAAAGGGCACGGGGAAAAGG	-18	rA:dC	0.915	(0.880, 0.950)		0.218	0.201	30	40
RAB10_-_26257000.23-P1P2_119	RAB10_-_26257000.23-P1P2	RAB10	GACAGGGCACGGGGAAAAGG	-18	rC:dC	0.940	(0.908, 0.972)		0.218	0.165	30	40
RAB10_-_26257000.23-P1P2_122	RAB10_-_26257000.23-P1P2	RAB10	GATAGGGCACGGGGAAAAGG	-18	rU:dC	0.900	(0.868, 0.933)		0.218	0.165	30	30
RAB10_-_26257000.23-P1P2_129	RAB10_-_26257000.23-P1P2	RAB10	GAGGGGGCACGGGGAAAAGG	-17	rG:dT	1.040	(1.005, 1.075)		0.274	0.235	30	40
RAB10_-_26257000.23-P1P2_132	RAB10_-_26257000.23-P1P2	RAB10	GAGCGGGCACGGGGAAAAGG	-17	rC:dT	1.018	(0.983, 1.053)		0.274	0.209	30	40
RAB10_-_26257000.23-P1P2_135	RAB10_-_26257000.23-P1P2	RAB10	GAGTGGGCACGGGGAAAAGG	-17	rU:dT	0.979	(0.947, 1.012)		0.274	0.186	30	50
RAB10_-_26257000.23-P1P2_138	RAB10_-_26257000.23-P1P2	RAB10	GAGAAGGCACGGGGAAAAGG	-16	rA:dC	0.917	(0.891, 0.943)		0.261	0.201	30	40
RAB10_-_26257000.23-P1P2_143	RAB10_-_26257000.23-P1P2	RAB10	GAGACGGCACGGGGAAAAGG	-16	rC:dC	0.916	(0.891, 0.941)		0.261	0.165	30	40
RAB10_-_26257000.23-P1P2_146	RAB10_-_26257000.23-P1P2	RAB10	GAGATGGCACGGGGAAAAGG	-16	rU:dC	0.879	(0.854, 0.903)		0.261	0.165	30	40
RAB10_-_26257000.23-P1P2_150	RAB10_-_26257000.23-P1P2	RAB10	GAGAGAGCACGGGGAAAAGG	-15	rA:dC	0.971	(0.940, 1.001)		0.223	0.201	30	40
RAB10_-_26257000.23-P1P2_155	RAB10_-_26257000.23-P1P2	RAB10	GAGAGCGCACGGGGAAAAGG	-15	rC:dC	0.957	(0.923, 0.991)		0.223	0.165	30	40
RAB10_-_26257000.23-P1P2_158	RAB10_-_26257000.23-P1P2	RAB10	GAGAGTGCACGGGGAAAAGG	-15	rU:dC	0.963	(0.934, 0.992)		0.223	0.165	40	40
RAB10_-_26257000.23-P1P2_162	RAB10_-_26257000.23-P1P2	RAB10	GAGAGGACACGGGGAAAAGG	-14	rA:dC	0.989	(0.961, 1.018)		0.256	0.201	30	40
RAB10_-_26257000.23-P1P2_167	RAB10_-_26257000.23-P1P2	RAB10	GAGAGGCCACGGGGAAAAGG	-14	rC:dC	0.961	(0.934, 0.988)		0.256	0.165	30	40
RAB10_-_26257000.23-P1P2_170	RAB10_-_26257000.23-P1P2	RAB10	GAGAGGTCACGGGGAAAAGG	-14	rU:dC	0.982	(0.959, 1.004)		0.256	0.165	30	40
RAB10_-_26257000.23-P1P2_173	RAB10_-_26257000.23-P1P2	RAB10	GAGAGGGAACGGGGAAAAGG	-13	rA:dG	0.899	(0.874, 0.925)		0.259	0.164	30	40
RAB10_-_26257000.23-P1P2_176	RAB10_-_26257000.23-P1P2	RAB10	GAGAGGGGACGGGGAAAAGG	-13	rG:dG	0.874	(0.852, 0.896)		0.259	0.212	30	40
RAB10_-_26257000.23-P1P2_181	RAB10_-_26257000.23-P1P2	RAB10	GAGAGGGTACGGGGAAAAGG	-13	rU:dG	0.930	(0.906, 0.954)		0.259	0.192	30	40
RAB10_-_26257000.23-P1P2_189	RAB10_-_26257000.23-P1P2	RAB10	GAGAGGGCGCGGGGAAAAGG	-12	rG:dT	0.954	(0.926, 0.982)		0.259	0.235	30	30
RAB10_-_26257000.23-P1P2_192	RAB10_-_26257000.23-P1P2	RAB10	GAGAGGGCCCGGGGAAAAGG	-12	rC:dT	0.889	(0.858, 0.920)		0.259	0.209	30	40
RAB10_-_26257000.23-P1P2_195	RAB10_-_26257000.23-P1P2	RAB10	GAGAGGGCTCGGGGAAAAGG	-12	rU:dT	0.928	(0.903, 0.954)		0.259	0.186	20	40
RAB10_-_26257000.23-P1P2_197	RAB10_-_26257000.23-P1P2	RAB10	GAGAGGGCAAGGGGAAAAGG	-11	rA:dG	0.809	(0.787, 0.830)		0.242	0.164	20	30
RAB10_-_26257000.23-P1P2_200	RAB10_-_26257000.23-P1P2	RAB10	GAGAGGGCAGGGGGAAAAGG	-11	rG:dG	0.791	(0.774, 0.809)		0.242	0.212	20	20
RAB10_-_26257000.23-P1P2_205	RAB10_-_26257000.23-P1P2	RAB10	GAGAGGGCATGGGGAAAAGG	-11	rU:dG	0.868	(0.847, 0.888)		0.242	0.192	20	30
RAB10_-_26257000.23-P1P2_210	RAB10_-_26257000.23-P1P2	RAB10	GAGAGGGCACAGGGAAAAGG	-10	rA:dC	0.639	(0.610, 0.668)		0.204	0.201	20	40
RAB10_-_26257000.23-P1P2_215	RAB10_-_26257000.23-P1P2	RAB10	GAGAGGGCACCGGGAAAAGG	-10	rC:dC	0.438	(0.415, 0.461)		0.204	0.165	30	30
RAB10_-_26257000.23-P1P2_218	RAB10_-_26257000.23-P1P2	RAB10	GAGAGGGCACTGGGAAAAGG	-10	rU:dC	0.454	(0.431, 0.478)		0.204	0.165	30	30
RAB10_-_26257000.23-P1P2_222	RAB10_-_26257000.23-P1P2	RAB10	GAGAGGGCACGAGGAAAAGG	-9	rA:dC	0.550	(0.525, 0.575)		0.191	0.201	20	30
RAB10_-_26257000.23-P1P2_227	RAB10_-_26257000.23-P1P2	RAB10	GAGAGGGCACGCGGAAAAGG	-9	rC:dC	0.254	(0.231, 0.277)		0.191	0.165	30	30
RAB10_-_26257000.23-P1P2_230	RAB10_-_26257000.23-P1P2	RAB10	GAGAGGGCACGTGGAAAAGG	-9	rU:dC	0.327	(0.306, 0.348)		0.191	0.165	20	50
RAB10_-_26257000.23-P1P2_234	RAB10_-_26257000.23-P1P2	RAB10	GAGAGGGCACGGAGAAAAGG	-8	rA:dC	0.441	(0.410, 0.472)		0.181	0.201	20	30
RAB10_-_26257000.23-P1P2_239	RAB10_-_26257000.23-P1P2	RAB10	GAGAGGGCACGGCGAAAAGG	-8	rC:dC	0.138	(0.118, 0.158)		0.181	0.165	40	50
RAB10_-_26257000.23-P1P2_242	RAB10_-_26257000.23-P1P2	RAB10	GAGAGGGCACGGTGAAAAGG	-8	rU:dC	0.177	(0.156, 0.198)		0.181	0.165	30	50
RAB10_-_26257000.23-P1P2_246	RAB10_-_26257000.23-P1P2	RAB10	GAGAGGGCACGGGAAAAAGG	-7	rA:dC	0.497	(0.470, 0.524)		0.120	0.201	30	50
RAB10_-_26257000.23-P1P2_251	RAB10_-_26257000.23-P1P2	RAB10	GAGAGGGCACGGGCAAAAGG	-7	rC:dC	0.152	(0.131, 0.173)		0.120	0.165	30	30
RAB10_-_26257000.23-P1P2_254	RAB10_-_26257000.23-P1P2	RAB10	GAGAGGGCACGGGTAAAAGG	-7	rU:dC	0.185	(0.164, 0.207)		0.120	0.165	30	60
RAB10_-_26257000.23-P1P2_261	RAB10_-_26257000.23-P1P2	RAB10	GAGAGGGCACGGGGGAAAGG	-6	rG:dT	0.590	(0.568, 0.613)		0.139	0.235	20	40
RAB10_-_26257000.23-P1P2_264	RAB10_-_26257000.23-P1P2	RAB10	GAGAGGGCACGGGGCAAAGG	-6	rC:dT	0.359	(0.333, 0.386)		0.139	0.209	30	40
RAB10_-_26257000.23-P1P2_267	RAB10_-_26257000.23-P1P2	RAB10	GAGAGGGCACGGGGTAAAGG	-6	rU:dT	0.395	(0.367, 0.423)		0.139	0.186	30	40
RAB10_-_26257000.23-P1P2_273	RAB10_-_26257000.23-P1P2	RAB10	GAGAGGGCACGGGGAGAAGG	-5	rG:dT	0.612	(0.589, 0.636)		0.130	0.235	30	30
RAB10_-_26257000.23-P1P2_276	RAB10_-_26257000.23-P1P2	RAB10	GAGAGGGCACGGGGACAAGG	-5	rC:dT	0.452	(0.427, 0.477)		0.130	0.209	30	40
RAB10_-_26257000.23-P1P2_279	RAB10_-_26257000.23-P1P2	RAB10	GAGAGGGCACGGGGATAAGG	-5	rU:dT	0.433	(0.405, 0.460)		0.130	0.186	30	50
RAB10_-_26257000.23-P1P2_285	RAB10_-_26257000.23-P1P2	RAB10	GAGAGGGCACGGGGAAGAGG	-4	rG:dT	0.655	(0.627, 0.684)		0.147	0.235	30	40
RAB10_-_26257000.23-P1P2_288	RAB10_-_26257000.23-P1P2	RAB10	GAGAGGGCACGGGGAACAGG	-4	rC:dT	0.372	(0.342, 0.401)		0.147	0.209	30	40
RAB10_-_26257000.23-P1P2_291	RAB10_-_26257000.23-P1P2	RAB10	GAGAGGGCACGGGGAATAGG	-4	rU:dT	0.372	(0.342, 0.402)		0.147	0.186	30	30
RAB10_-_26257000.23-P1P2_297	RAB10_-_26257000.23-P1P2	RAB10	GAGAGGGCACGGGGAAAGGG	-3	rG:dT	0.678	(0.653, 0.704)		0.116	0.235	20	30
RAB10_-_26257000.23-P1P2_300	RAB10_-_26257000.23-P1P2	RAB10	GAGAGGGCACGGGGAAACGG	-3	rC:dT	0.351	(0.319, 0.383)		0.116	0.209	40	40
RAB10_-_26257000.23-P1P2_303	RAB10_-_26257000.23-P1P2	RAB10	GAGAGGGCACGGGGAAATGG	-3	rU:dT	0.382	(0.352, 0.411)		0.116	0.186	20	50
RAB10_-_26257000.23-P1P2_306	RAB10_-_26257000.23-P1P2	RAB10	GAGAGGGCACGGGGAAAAAG	-2	rA:dC	0.183	(0.165, 0.200)		0.113	0.201	30	30
RAB10_-_26257000.23-P1P2_311	RAB10_-_26257000.23-P1P2	RAB10	GAGAGGGCACGGGGAAAACG	-2	rC:dC	0.073	(0.060, 0.087)		0.113	0.165	50	50
RAB10_-_26257000.23-P1P2_314	RAB10_-_26257000.23-P1P2	RAB10	GAGAGGGCACGGGGAAAATG	-2	rU:dC	0.087	(0.075, 0.100)		0.113	0.165	20	50
RAB10_-_26257000.23-P1P2_318	RAB10_-_26257000.23-P1P2	RAB10	GAGAGGGCACGGGGAAAAGA	-1	rA:dC	0.201	(0.181, 0.222)		0.105	0.201	30	30
RAB10_-_26257000.23-P1P2_323	RAB10_-_26257000.23-P1P2	RAB10	GAGAGGGCACGGGGAAAAGC	-1	rC:dC	0.079	(0.067, 0.090)		0.105	0.165	30	40
RAB10_-_26257000.23-P1P2_326	RAB10_-_26257000.23-P1P2	RAB10	GAGAGGGCACGGGGAAAAGT	-1	rU:dC	0.095	(0.081, 0.108)		0.105	0.165	30	50
RAB10_-_26257030.23-P1P2	RAB10_-_26257030.23-P1P2	RAB10	GGGGGTGGCTCGGTTTCCTG			1.000					30	40
RAB10_-_26257030.23-P1P2_102	RAB10_-_26257030.23-P1P2	RAB10	GAGGGTGGCTCGGTTTCCTG	-19	rA:dC	0.663	(0.615, 0.711)		0.260	0.201	30	30
RAB10_-_26257030.23-P1P2_107	RAB10_-_26257030.23-P1P2	RAB10	GCGGGTGGCTCGGTTTCCTG	-19	rC:dC	0.705	(0.660, 0.750)		0.260	0.165	30	30
RAB10_-_26257030.23-P1P2_110	RAB10_-_26257030.23-P1P2	RAB10	GTGGGTGGCTCGGTTTCCTG	-19	rU:dC	0.699	(0.661, 0.737)		0.260	0.165	20	40
RAB10_-_26257030.23-P1P2_114	RAB10_-_26257030.23-P1P2	RAB10	GGAGGTGGCTCGGTTTCCTG	-18	rA:dC	0.636	(0.588, 0.685)		0.218	0.201	30	40
RAB10_-_26257030.23-P1P2_119	RAB10_-_26257030.23-P1P2	RAB10	GGCGGTGGCTCGGTTTCCTG	-18	rC:dC	0.715	(0.673, 0.756)		0.218	0.165	30	30
RAB10_-_26257030.23-P1P2_122	RAB10_-_26257030.23-P1P2	RAB10	GGTGGTGGCTCGGTTTCCTG	-18	rU:dC	0.661	(0.618, 0.703)		0.218	0.165	30	40
RAB10_-_26257030.23-P1P2_126	RAB10_-_26257030.23-P1P2	RAB10	GGGAGTGGCTCGGTTTCCTG	-17	rA:dC	0.434	(0.390, 0.479)		0.274	0.201	30	30
RAB10_-_26257030.23-P1P2_131	RAB10_-_26257030.23-P1P2	RAB10	GGGCGTGGCTCGGTTTCCTG	-17	rC:dC	0.488	(0.441, 0.535)		0.274	0.165	30	40
RAB10_-_26257030.23-P1P2_134	RAB10_-_26257030.23-P1P2	RAB10	GGGTGTGGCTCGGTTTCCTG	-17	rU:dC	0.442	(0.399, 0.485)		0.274	0.165	20	30
RAB10_-_26257030.23-P1P2_138	RAB10_-_26257030.23-P1P2	RAB10	GGGGATGGCTCGGTTTCCTG	-16	rA:dC	0.356	(0.308, 0.404)		0.261	0.201	30	40
RAB10_-_26257030.23-P1P2_143	RAB10_-_26257030.23-P1P2	RAB10	GGGGCTGGCTCGGTTTCCTG	-16	rC:dC	0.354	(0.312, 0.396)		0.261	0.165	30	30
RAB10_-_26257030.23-P1P2_146	RAB10_-_26257030.23-P1P2	RAB10	GGGGTTGGCTCGGTTTCCTG	-16	rU:dC	0.313	(0.274, 0.351)		0.261	0.165	40	40
RAB10_-_26257030.23-P1P2_148	RAB10_-_26257030.23-P1P2	RAB10	GGGGGAGGCTCGGTTTCCTG	-15	rA:dA	0.370	(0.336, 0.404)		0.223	0.182	30	40
RAB10_-_26257030.23-P1P2_151	RAB10_-_26257030.23-P1P2	RAB10	GGGGGGGGCTCGGTTTCCTG	-15	rG:dA	0.533	(0.495, 0.571)		0.223	0.200	30	40
RAB10_-_26257030.23-P1P2_154	RAB10_-_26257030.23-P1P2	RAB10	GGGGGCGGCTCGGTTTCCTG	-15	rC:dA	0.443	(0.406, 0.480)		0.223	0.225	30	30
RAB10_-_26257030.23-P1P2_162	RAB10_-_26257030.23-P1P2	RAB10	GGGGGTAGCTCGGTTTCCTG	-14	rA:dC	0.233	(0.201, 0.264)		0.256	0.201	30	40
RAB10_-_26257030.23-P1P2_167	RAB10_-_26257030.23-P1P2	RAB10	GGGGGTCGCTCGGTTTCCTG	-14	rC:dC	0.172	(0.143, 0.202)		0.256	0.165	30	30
RAB10_-_26257030.23-P1P2_170	RAB10_-_26257030.23-P1P2	RAB10	GGGGGTTGCTCGGTTTCCTG	-14	rU:dC	0.189	(0.157, 0.220)		0.256	0.165	40	40
RAB10_-_26257030.23-P1P2_174	RAB10_-_26257030.23-P1P2	RAB10	GGGGGTGACTCGGTTTCCTG	-13	rA:dC	0.195	(0.164, 0.226)		0.259	0.201	30	50
RAB10_-_26257030.23-P1P2_179	RAB10_-_26257030.23-P1P2	RAB10	GGGGGTGCCTCGGTTTCCTG	-13	rC:dC	0.104	(0.085, 0.123)		0.259	0.165	20	40
RAB10_-_26257030.23-P1P2_182	RAB10_-_26257030.23-P1P2	RAB10	GGGGGTGTCTCGGTTTCCTG	-13	rU:dC	0.172	(0.146, 0.198)		0.259	0.165	30	40
RAB10_-_26257030.23-P1P2_185	RAB10_-_26257030.23-P1P2	RAB10	GGGGGTGGATCGGTTTCCTG	-12	rA:dG	0.219	(0.185, 0.254)		0.259	0.164	30	50
RAB10_-_26257030.23-P1P2_188	RAB10_-_26257030.23-P1P2	RAB10	GGGGGTGGGTCGGTTTCCTG	-12	rG:dG	0.388	(0.348, 0.429)		0.259	0.212	30	40
RAB10_-_26257030.23-P1P2_193	RAB10_-_26257030.23-P1P2	RAB10	GGGGGTGGTTCGGTTTCCTG	-12	rU:dG	0.371	(0.331, 0.411)		0.259	0.192	20	50
RAB10_-_26257030.23-P1P2_196	RAB10_-_26257030.23-P1P2	RAB10	GGGGGTGGCACGGTTTCCTG	-11	rA:dA	0.171	(0.145, 0.198)		0.242	0.182	30	50
RAB10_-_26257030.23-P1P2_199	RAB10_-_26257030.23-P1P2	RAB10	GGGGGTGGCGCGGTTTCCTG	-11	rG:dA	0.295	(0.260, 0.329)		0.242	0.200	20	40
RAB10_-_26257030.23-P1P2_202	RAB10_-_26257030.23-P1P2	RAB10	GGGGGTGGCCCGGTTTCCTG	-11	rC:dA	0.218	(0.192, 0.244)		0.242	0.225	30	40
RAB10_-_26257030.23-P1P2_209	RAB10_-_26257030.23-P1P2	RAB10	GGGGGTGGCTAGGTTTCCTG	-10	rA:dG	0.055	(0.037, 0.073)		0.204	0.164	40	40
RAB10_-_26257030.23-P1P2_212	RAB10_-_26257030.23-P1P2	RAB10	GGGGGTGGCTGGGTTTCCTG	-10	rG:dG	0.237	(0.207, 0.267)		0.204	0.212	20	30
RAB10_-_26257030.23-P1P2_217	RAB10_-_26257030.23-P1P2	RAB10	GGGGGTGGCTTGGTTTCCTG	-10	rU:dG	0.242	(0.209, 0.275)		0.204	0.192	30	40
RAB10_-_26257030.23-P1P2_222	RAB10_-_26257030.23-P1P2	RAB10	GGGGGTGGCTCAGTTTCCTG	-9	rA:dC	0.028	(0.017, 0.040)		0.191	0.201	20	50
RAB10_-_26257030.23-P1P2_227	RAB10_-_26257030.23-P1P2	RAB10	GGGGGTGGCTCCGTTTCCTG	-9	rC:dC	0.028	(0.018, 0.039)		0.191	0.165	30	30
RAB10_-_26257030.23-P1P2_230	RAB10_-_26257030.23-P1P2	RAB10	GGGGGTGGCTCTGTTTCCTG	-9	rU:dC	0.022	(0.011, 0.032)		0.191	0.165	20	40
RAB10_-_26257030.23-P1P2_234	RAB10_-_26257030.23-P1P2	RAB10	GGGGGTGGCTCGATTTCCTG	-8	rA:dC	0.030	(0.018, 0.043)		0.181	0.201	30	40
RAB10_-_26257030.23-P1P2_239	RAB10_-_26257030.23-P1P2	RAB10	GGGGGTGGCTCGCTTTCCTG	-8	rC:dC	0.024	(0.014, 0.034)		0.181	0.165	30	40
RAB10_-_26257030.23-P1P2_242	RAB10_-_26257030.23-P1P2	RAB10	GGGGGTGGCTCGTTTTCCTG	-8	rU:dC	0.018	(0.007, 0.028)		0.181	0.165	40	50
RAB10_-_26257030.23-P1P2_244	RAB10_-_26257030.23-P1P2	RAB10	GGGGGTGGCTCGGATTCCTG	-7	rA:dA	0.050	(0.037, 0.063)		0.120	0.182	30	50
RAB10_-_26257030.23-P1P2_247	RAB10_-_26257030.23-P1P2	RAB10	GGGGGTGGCTCGGGTTCCTG	-7	rG:dA	0.086	(0.075, 0.097)		0.120	0.200	30	30
RAB10_-_26257030.23-P1P2_250	RAB10_-_26257030.23-P1P2	RAB10	GGGGGTGGCTCGGCTTCCTG	-7	rC:dA	0.101	(0.087, 0.116)		0.120	0.225	30	40
RAB10_-_26257030.23-P1P2_256	RAB10_-_26257030.23-P1P2	RAB10	GGGGGTGGCTCGGTATCCTG	-6	rA:dA	0.054	(0.041, 0.067)		0.139	0.182	30	40
RAB10_-_26257030.23-P1P2_259	RAB10_-_26257030.23-P1P2	RAB10	GGGGGTGGCTCGGTGTCCTG	-6	rG:dA	0.056	(0.044, 0.067)		0.139	0.200	30	40
RAB10_-_26257030.23-P1P2_262	RAB10_-_26257030.23-P1P2	RAB10	GGGGGTGGCTCGGTCTCCTG	-6	rC:dA	0.083	(0.067, 0.098)		0.139	0.225	30	50
RAB10_-_26257030.23-P1P2_268	RAB10_-_26257030.23-P1P2	RAB10	GGGGGTGGCTCGGTTACCTG	-5	rA:dA	0.044	(0.030, 0.058)		0.130	0.182	40	50
RAB10_-_26257030.23-P1P2_271	RAB10_-_26257030.23-P1P2	RAB10	GGGGGTGGCTCGGTTGCCTG	-5	rG:dA	0.050	(0.038, 0.062)		0.130	0.200	30	50
RAB10_-_26257030.23-P1P2_274	RAB10_-_26257030.23-P1P2	RAB10	GGGGGTGGCTCGGTTCCCTG	-5	rC:dA	0.092	(0.079, 0.106)		0.130	0.225	30	40
RAB10_-_26257030.23-P1P2_281	RAB10_-_26257030.23-P1P2	RAB10	GGGGGTGGCTCGGTTTACTG	-4	rA:dG	0.021	(0.008, 0.034)		0.147	0.164	40	40
RAB10_-_26257030.23-P1P2_284	RAB10_-_26257030.23-P1P2	RAB10	GGGGGTGGCTCGGTTTGCTG	-4	rG:dG	0.056	(0.043, 0.068)		0.147	0.212	30	30
RAB10_-_26257030.23-P1P2_289	RAB10_-_26257030.23-P1P2	RAB10	GGGGGTGGCTCGGTTTTCTG	-4	rU:dG	0.033	(0.018, 0.048)		0.147	0.192	30	50
RAB10_-_26257030.23-P1P2_293	RAB10_-_26257030.23-P1P2	RAB10	GGGGGTGGCTCGGTTTCATG	-3	rA:dG	0.011	(-0.001, 0.024)		0.116	0.164	40	40
RAB10_-_26257030.23-P1P2_296	RAB10_-_26257030.23-P1P2	RAB10	GGGGGTGGCTCGGTTTCGTG	-3	rG:dG	0.038	(0.025, 0.050)		0.116	0.212	40	60
RAB10_-_26257030.23-P1P2_301	RAB10_-_26257030.23-P1P2	RAB10	GGGGGTGGCTCGGTTTCTTG	-3	rU:dG	0.019	(0.006, 0.033)		0.116	0.192	30	50
RAB10_-_26257030.23-P1P2_304	RAB10_-_26257030.23-P1P2	RAB10	GGGGGTGGCTCGGTTTCCAG	-2	rA:dA	0.060	(0.049, 0.071)		0.113	0.182	30	30
RAB10_-_26257030.23-P1P2_307	RAB10_-_26257030.23-P1P2	RAB10	GGGGGTGGCTCGGTTTCCGG	-2	rG:dA	0.096	(0.084, 0.109)		0.113	0.200	40	50
RAB10_-_26257030.23-P1P2_310	RAB10_-_26257030.23-P1P2	RAB10	GGGGGTGGCTCGGTTTCCCG	-2	rC:dA	0.086	(0.070, 0.102)		0.113	0.225	40	40
RAB10_-_26257030.23-P1P2_318	RAB10_-_26257030.23-P1P2	RAB10	GGGGGTGGCTCGGTTTCCTA	-1	rA:dC	0.032	(0.020, 0.043)		0.105	0.201	40	40
RAB10_-_26257030.23-P1P2_323	RAB10_-_26257030.23-P1P2	RAB10	GGGGGTGGCTCGGTTTCCTC	-1	rC:dC	0.028	(0.018, 0.037)		0.105	0.165	30	50
RAB10_-_26257030.23-P1P2_326	RAB10_-_26257030.23-P1P2	RAB10	GGGGGTGGCTCGGTTTCCTT	-1	rU:dC	0.024	(0.013, 0.034)		0.105	0.165	40	40
RAB11A_+_66161852.23-P1P2	RAB11A_+_66161852.23-P1P2	RAB11A	GCCAGGGGGCGTCGCTGCAG			1.000					30	40
RAB11A_+_66161852.23-P1P2_101	RAB11A_+_66161852.23-P1P2	RAB11A	GACAGGGGGCGTCGCTGCAG	-19	rA:dG	0.701	(0.668, 0.733)		0.260	0.164	40	40
RAB11A_+_66161852.23-P1P2_104	RAB11A_+_66161852.23-P1P2	RAB11A	GGCAGGGGGCGTCGCTGCAG	-19	rG:dG	0.739	(0.709, 0.769)		0.260	0.212	30	30
RAB11A_+_66161852.23-P1P2_109	RAB11A_+_66161852.23-P1P2	RAB11A	GTCAGGGGGCGTCGCTGCAG	-19	rU:dG	0.640	(0.606, 0.675)		0.260	0.192	30	40
RAB11A_+_66161852.23-P1P2_113	RAB11A_+_66161852.23-P1P2	RAB11A	GCAAGGGGGCGTCGCTGCAG	-18	rA:dG	0.688	(0.661, 0.714)		0.218	0.164	30	40
RAB11A_+_66161852.23-P1P2_116	RAB11A_+_66161852.23-P1P2	RAB11A	GCGAGGGGGCGTCGCTGCAG	-18	rG:dG	0.737	(0.707, 0.767)		0.218	0.212	20	30
RAB11A_+_66161852.23-P1P2_121	RAB11A_+_66161852.23-P1P2	RAB11A	GCTAGGGGGCGTCGCTGCAG	-18	rU:dG	0.681	(0.654, 0.708)		0.218	0.192	30	40
RAB11A_+_66161852.23-P1P2_129	RAB11A_+_66161852.23-P1P2	RAB11A	GCCGGGGGGCGTCGCTGCAG	-17	rG:dT	0.778	(0.749, 0.807)		0.274	0.235	30	40
RAB11A_+_66161852.23-P1P2_132	RAB11A_+_66161852.23-P1P2	RAB11A	GCCCGGGGGCGTCGCTGCAG	-17	rC:dT	0.694	(0.668, 0.720)		0.274	0.209	40	40
RAB11A_+_66161852.23-P1P2_135	RAB11A_+_66161852.23-P1P2	RAB11A	GCCTGGGGGCGTCGCTGCAG	-17	rU:dT	0.657	(0.635, 0.679)		0.274	0.186	30	50
RAB11A_+_66161852.23-P1P2_138	RAB11A_+_66161852.23-P1P2	RAB11A	GCCAAGGGGCGTCGCTGCAG	-16	rA:dC	0.451	(0.423, 0.480)		0.261	0.201	40	40
RAB11A_+_66161852.23-P1P2_143	RAB11A_+_66161852.23-P1P2	RAB11A	GCCACGGGGCGTCGCTGCAG	-16	rC:dC	0.473	(0.440, 0.506)		0.261	0.165	40	50
RAB11A_+_66161852.23-P1P2_146	RAB11A_+_66161852.23-P1P2	RAB11A	GCCATGGGGCGTCGCTGCAG	-16	rU:dC	0.413	(0.381, 0.445)		0.261	0.165	30	50
RAB11A_+_66161852.23-P1P2_150	RAB11A_+_66161852.23-P1P2	RAB11A	GCCAGAGGGCGTCGCTGCAG	-15	rA:dC	0.411	(0.383, 0.439)		0.223	0.201	30	50
RAB11A_+_66161852.23-P1P2_155	RAB11A_+_66161852.23-P1P2	RAB11A	GCCAGCGGGCGTCGCTGCAG	-15	rC:dC	0.387	(0.353, 0.421)		0.223	0.165	20	40
RAB11A_+_66161852.23-P1P2_158	RAB11A_+_66161852.23-P1P2	RAB11A	GCCAGTGGGCGTCGCTGCAG	-15	rU:dC	0.384	(0.351, 0.418)		0.223	0.165	30	50
RAB11A_+_66161852.23-P1P2_162	RAB11A_+_66161852.23-P1P2	RAB11A	GCCAGGAGGCGTCGCTGCAG	-14	rA:dC	0.375	(0.345, 0.404)		0.256	0.201	30	40
RAB11A_+_66161852.23-P1P2_167	RAB11A_+_66161852.23-P1P2	RAB11A	GCCAGGCGGCGTCGCTGCAG	-14	rC:dC	0.313	(0.284, 0.341)		0.256	0.165	20	30
RAB11A_+_66161852.23-P1P2_170	RAB11A_+_66161852.23-P1P2	RAB11A	GCCAGGTGGCGTCGCTGCAG	-14	rU:dC	0.340	(0.306, 0.374)		0.256	0.165	20	40
RAB11A_+_66161852.23-P1P2_174	RAB11A_+_66161852.23-P1P2	RAB11A	GCCAGGGAGCGTCGCTGCAG	-13	rA:dC	0.315	(0.290, 0.341)		0.259	0.201	20	50
RAB11A_+_66161852.23-P1P2_179	RAB11A_+_66161852.23-P1P2	RAB11A	GCCAGGGCGCGTCGCTGCAG	-13	rC:dC	0.192	(0.170, 0.213)		0.259	0.165	30	40
RAB11A_+_66161852.23-P1P2_182	RAB11A_+_66161852.23-P1P2	RAB11A	GCCAGGGTGCGTCGCTGCAG	-13	rU:dC	0.264	(0.239, 0.290)		0.259	0.165	30	40
RAB11A_+_66161852.23-P1P2_186	RAB11A_+_66161852.23-P1P2	RAB11A	GCCAGGGGACGTCGCTGCAG	-12	rA:dC	0.293	(0.270, 0.316)		0.259	0.201	20	30
RAB11A_+_66161852.23-P1P2_191	RAB11A_+_66161852.23-P1P2	RAB11A	GCCAGGGGCCGTCGCTGCAG	-12	rC:dC	0.137	(0.119, 0.156)		0.259	0.165	20	20
RAB11A_+_66161852.23-P1P2_194	RAB11A_+_66161852.23-P1P2	RAB11A	GCCAGGGGTCGTCGCTGCAG	-12	rU:dC	0.207	(0.183, 0.232)		0.259	0.165	30	40
RAB11A_+_66161852.23-P1P2_197	RAB11A_+_66161852.23-P1P2	RAB11A	GCCAGGGGGAGTCGCTGCAG	-11	rA:dG	0.294	(0.274, 0.314)		0.242	0.164	20	50
RAB11A_+_66161852.23-P1P2_200	RAB11A_+_66161852.23-P1P2	RAB11A	GCCAGGGGGGGTCGCTGCAG	-11	rG:dG	0.472	(0.452, 0.491)		0.242	0.212	30	40
RAB11A_+_66161852.23-P1P2_205	RAB11A_+_66161852.23-P1P2	RAB11A	GCCAGGGGGTGTCGCTGCAG	-11	rU:dG	0.484	(0.462, 0.506)		0.242	0.192	30	50
RAB11A_+_66161852.23-P1P2_210	RAB11A_+_66161852.23-P1P2	RAB11A	GCCAGGGGGCATCGCTGCAG	-10	rA:dC	0.117	(0.107, 0.128)		0.204	0.201	40	40
RAB11A_+_66161852.23-P1P2_215	RAB11A_+_66161852.23-P1P2	RAB11A	GCCAGGGGGCCTCGCTGCAG	-10	rC:dC	0.064	(0.056, 0.073)		0.204	0.165	20	40
RAB11A_+_66161852.23-P1P2_218	RAB11A_+_66161852.23-P1P2	RAB11A	GCCAGGGGGCTTCGCTGCAG	-10	rU:dC	0.065	(0.056, 0.074)		0.204	0.165	30	30
RAB11A_+_66161852.23-P1P2_220	RAB11A_+_66161852.23-P1P2	RAB11A	GCCAGGGGGCGACGCTGCAG	-9	rA:dA	0.109	(0.091, 0.127)		0.191	0.182	30	40
RAB11A_+_66161852.23-P1P2_223	RAB11A_+_66161852.23-P1P2	RAB11A	GCCAGGGGGCGGCGCTGCAG	-9	rG:dA	0.230	(0.215, 0.246)		0.191	0.200	20	20
RAB11A_+_66161852.23-P1P2_226	RAB11A_+_66161852.23-P1P2	RAB11A	GCCAGGGGGCGCCGCTGCAG	-9	rC:dA	0.276	(0.256, 0.296)		0.191	0.225	20	20
RAB11A_+_66161852.23-P1P2_233	RAB11A_+_66161852.23-P1P2	RAB11A	GCCAGGGGGCGTAGCTGCAG	-8	rA:dG	0.034	(0.023, 0.046)		0.181	0.164	30	50
RAB11A_+_66161852.23-P1P2_236	RAB11A_+_66161852.23-P1P2	RAB11A	GCCAGGGGGCGTGGCTGCAG	-8	rG:dG	0.177	(0.160, 0.195)		0.181	0.212	20	30
RAB11A_+_66161852.23-P1P2_241	RAB11A_+_66161852.23-P1P2	RAB11A	GCCAGGGGGCGTTGCTGCAG	-8	rU:dG	0.220	(0.203, 0.236)		0.181	0.192	30	50
RAB11A_+_66161852.23-P1P2_246	RAB11A_+_66161852.23-P1P2	RAB11A	GCCAGGGGGCGTCACTGCAG	-7	rA:dC	0.099	(0.085, 0.113)		0.120	0.201	40	50
RAB11A_+_66161852.23-P1P2_251	RAB11A_+_66161852.23-P1P2	RAB11A	GCCAGGGGGCGTCCCTGCAG	-7	rC:dC	0.067	(0.054, 0.080)		0.120	0.165	20	20
RAB11A_+_66161852.23-P1P2_254	RAB11A_+_66161852.23-P1P2	RAB11A	GCCAGGGGGCGTCTCTGCAG	-7	rU:dC	0.040	(0.026, 0.054)		0.120	0.165	30	30
RAB11A_+_66161852.23-P1P2_257	RAB11A_+_66161852.23-P1P2	RAB11A	GCCAGGGGGCGTCGATGCAG	-6	rA:dG	0.029	(0.018, 0.040)		0.139	0.164	40	50
RAB11A_+_66161852.23-P1P2_260	RAB11A_+_66161852.23-P1P2	RAB11A	GCCAGGGGGCGTCGGTGCAG	-6	rG:dG	0.051	(0.040, 0.062)		0.139	0.212	30	30
RAB11A_+_66161852.23-P1P2_265	RAB11A_+_66161852.23-P1P2	RAB11A	GCCAGGGGGCGTCGTTGCAG	-6	rU:dG	0.047	(0.035, 0.058)		0.139	0.192	40	50
RAB11A_+_66161852.23-P1P2_268	RAB11A_+_66161852.23-P1P2	RAB11A	GCCAGGGGGCGTCGCAGCAG	-5	rA:dA	0.103	(0.086, 0.119)		0.130	0.182	40	40
RAB11A_+_66161852.23-P1P2_271	RAB11A_+_66161852.23-P1P2	RAB11A	GCCAGGGGGCGTCGCGGCAG	-5	rG:dA	0.132	(0.119, 0.145)		0.130	0.200	30	30
RAB11A_+_66161852.23-P1P2_274	RAB11A_+_66161852.23-P1P2	RAB11A	GCCAGGGGGCGTCGCCGCAG	-5	rC:dA	0.151	(0.136, 0.166)		0.130	0.225	30	40
RAB11A_+_66161852.23-P1P2_282	RAB11A_+_66161852.23-P1P2	RAB11A	GCCAGGGGGCGTCGCTACAG	-4	rA:dC	0.056	(0.045, 0.068)		0.147	0.201	50	50
RAB11A_+_66161852.23-P1P2_287	RAB11A_+_66161852.23-P1P2	RAB11A	GCCAGGGGGCGTCGCTCCAG	-4	rC:dC	0.022	(0.010, 0.034)		0.147	0.165	40	50
RAB11A_+_66161852.23-P1P2_290	RAB11A_+_66161852.23-P1P2	RAB11A	GCCAGGGGGCGTCGCTTCAG	-4	rU:dC	0.020	(0.009, 0.032)		0.147	0.165	40	50
RAB11A_+_66161852.23-P1P2_293	RAB11A_+_66161852.23-P1P2	RAB11A	GCCAGGGGGCGTCGCTGAAG	-3	rA:dG	0.042	(0.030, 0.055)		0.116	0.164	30	50
RAB11A_+_66161852.23-P1P2_296	RAB11A_+_66161852.23-P1P2	RAB11A	GCCAGGGGGCGTCGCTGGAG	-3	rG:dG	0.126	(0.112, 0.141)		0.116	0.212	30	50
RAB11A_+_66161852.23-P1P2_301	RAB11A_+_66161852.23-P1P2	RAB11A	GCCAGGGGGCGTCGCTGTAG	-3	rU:dG	0.086	(0.074, 0.098)		0.116	0.192	30	60
RAB11A_+_66161852.23-P1P2_309	RAB11A_+_66161852.23-P1P2	RAB11A	GCCAGGGGGCGTCGCTGCGG	-2	rG:dT	0.298	(0.281, 0.314)		0.113	0.235	40	40
RAB11A_+_66161852.23-P1P2_312	RAB11A_+_66161852.23-P1P2	RAB11A	GCCAGGGGGCGTCGCTGCCG	-2	rC:dT	0.067	(0.052, 0.083)		0.113	0.209	30	30
RAB11A_+_66161852.23-P1P2_315	RAB11A_+_66161852.23-P1P2	RAB11A	GCCAGGGGGCGTCGCTGCTG	-2	rU:dT	0.070	(0.056, 0.083)		0.113	0.186	30	40
RAB11A_+_66161852.23-P1P2_318	RAB11A_+_66161852.23-P1P2	RAB11A	GCCAGGGGGCGTCGCTGCAA	-1	rA:dC	0.044	(0.033, 0.055)		0.105	0.201	30	30
RAB11A_+_66161852.23-P1P2_323	RAB11A_+_66161852.23-P1P2	RAB11A	GCCAGGGGGCGTCGCTGCAC	-1	rC:dC	0.026	(0.016, 0.036)		0.105	0.165	40	50
RAB11A_+_66161852.23-P1P2_326	RAB11A_+_66161852.23-P1P2	RAB11A	GCCAGGGGGCGTCGCTGCAT	-1	rU:dC	0.027	(0.016, 0.037)		0.105	0.165	50	50
RAB11A_+_66161867.23-P1P2	RAB11A_+_66161867.23-P1P2	RAB11A	GGTGGTATCTGTGGGACCAG			1.000					30	40
RAB11A_+_66161867.23-P1P2_102	RAB11A_+_66161867.23-P1P2	RAB11A	GATGGTATCTGTGGGACCAG	-19	rA:dC	0.773	(0.737, 0.810)		0.260	0.201	30	50
RAB11A_+_66161867.23-P1P2_107	RAB11A_+_66161867.23-P1P2	RAB11A	GCTGGTATCTGTGGGACCAG	-19	rC:dC	0.790	(0.758, 0.821)		0.260	0.165	20	50
RAB11A_+_66161867.23-P1P2_110	RAB11A_+_66161867.23-P1P2	RAB11A	GTTGGTATCTGTGGGACCAG	-19	rU:dC	0.761	(0.727, 0.794)		0.260	0.165	20	40
RAB11A_+_66161867.23-P1P2_112	RAB11A_+_66161867.23-P1P2	RAB11A	GGAGGTATCTGTGGGACCAG	-18	rA:dA	0.810	(0.782, 0.838)		0.218	0.182	20	40
RAB11A_+_66161867.23-P1P2_115	RAB11A_+_66161867.23-P1P2	RAB11A	GGGGGTATCTGTGGGACCAG	-18	rG:dA	0.844	(0.813, 0.876)		0.218	0.200	30	30
RAB11A_+_66161867.23-P1P2_118	RAB11A_+_66161867.23-P1P2	RAB11A	GGCGGTATCTGTGGGACCAG	-18	rC:dA	0.849	(0.817, 0.882)		0.218	0.225	30	40
RAB11A_+_66161867.23-P1P2_126	RAB11A_+_66161867.23-P1P2	RAB11A	GGTAGTATCTGTGGGACCAG	-17	rA:dC	0.667	(0.637, 0.697)		0.274	0.201	30	50
RAB11A_+_66161867.23-P1P2_131	RAB11A_+_66161867.23-P1P2	RAB11A	GGTCGTATCTGTGGGACCAG	-17	rC:dC	0.666	(0.638, 0.693)		0.274	0.165	40	40
RAB11A_+_66161867.23-P1P2_134	RAB11A_+_66161867.23-P1P2	RAB11A	GGTTGTATCTGTGGGACCAG	-17	rU:dC	0.598	(0.571, 0.626)		0.274	0.165	30	40
RAB11A_+_66161867.23-P1P2_138	RAB11A_+_66161867.23-P1P2	RAB11A	GGTGATATCTGTGGGACCAG	-16	rA:dC	0.624	(0.592, 0.656)		0.261	0.201	30	40
RAB11A_+_66161867.23-P1P2_143	RAB11A_+_66161867.23-P1P2	RAB11A	GGTGCTATCTGTGGGACCAG	-16	rC:dC	0.597	(0.564, 0.629)		0.261	0.165	30	40
RAB11A_+_66161867.23-P1P2_146	RAB11A_+_66161867.23-P1P2	RAB11A	GGTGTTATCTGTGGGACCAG	-16	rU:dC	0.549	(0.521, 0.577)		0.261	0.165	40	50
RAB11A_+_66161867.23-P1P2_148	RAB11A_+_66161867.23-P1P2	RAB11A	GGTGGAATCTGTGGGACCAG	-15	rA:dA	0.705	(0.676, 0.733)		0.223	0.182	20	30
RAB11A_+_66161867.23-P1P2_151	RAB11A_+_66161867.23-P1P2	RAB11A	GGTGGGATCTGTGGGACCAG	-15	rG:dA	0.773	(0.750, 0.797)		0.223	0.200	20	40
RAB11A_+_66161867.23-P1P2_154	RAB11A_+_66161867.23-P1P2	RAB11A	GGTGGCATCTGTGGGACCAG	-15	rC:dA	0.758	(0.730, 0.785)		0.223	0.225	30	40
RAB11A_+_66161867.23-P1P2_165	RAB11A_+_66161867.23-P1P2	RAB11A	GGTGGTGTCTGTGGGACCAG	-14	rG:dT	0.866	(0.840, 0.891)		0.256	0.235	20	30
RAB11A_+_66161867.23-P1P2_168	RAB11A_+_66161867.23-P1P2	RAB11A	GGTGGTCTCTGTGGGACCAG	-14	rC:dT	0.777	(0.752, 0.803)		0.256	0.209	20	40
RAB11A_+_66161867.23-P1P2_171	RAB11A_+_66161867.23-P1P2	RAB11A	GGTGGTTTCTGTGGGACCAG	-14	rU:dT	0.738	(0.705, 0.771)		0.256	0.186	20	40
RAB11A_+_66161867.23-P1P2_172	RAB11A_+_66161867.23-P1P2	RAB11A	GGTGGTAACTGTGGGACCAG	-13	rA:dA	0.723	(0.698, 0.749)		0.259	0.182	30	40
RAB11A_+_66161867.23-P1P2_175	RAB11A_+_66161867.23-P1P2	RAB11A	GGTGGTAGCTGTGGGACCAG	-13	rG:dA	0.795	(0.771, 0.820)		0.259	0.200	30	40
RAB11A_+_66161867.23-P1P2_178	RAB11A_+_66161867.23-P1P2	RAB11A	GGTGGTACCTGTGGGACCAG	-13	rC:dA	0.703	(0.670, 0.736)		0.259	0.225	20	30
RAB11A_+_66161867.23-P1P2_185	RAB11A_+_66161867.23-P1P2	RAB11A	GGTGGTATATGTGGGACCAG	-12	rA:dG	0.541	(0.514, 0.568)		0.259	0.164	30	30
RAB11A_+_66161867.23-P1P2_188	RAB11A_+_66161867.23-P1P2	RAB11A	GGTGGTATGTGTGGGACCAG	-12	rG:dG	0.665	(0.641, 0.689)		0.259	0.212	30	40
RAB11A_+_66161867.23-P1P2_193	RAB11A_+_66161867.23-P1P2	RAB11A	GGTGGTATTTGTGGGACCAG	-12	rU:dG	0.653	(0.628, 0.678)		0.259	0.192	40	50
RAB11A_+_66161867.23-P1P2_196	RAB11A_+_66161867.23-P1P2	RAB11A	GGTGGTATCAGTGGGACCAG	-11	rA:dA	0.579	(0.546, 0.612)		0.242	0.182	30	40
RAB11A_+_66161867.23-P1P2_199	RAB11A_+_66161867.23-P1P2	RAB11A	GGTGGTATCGGTGGGACCAG	-11	rG:dA	0.665	(0.637, 0.693)		0.242	0.200	40	40
RAB11A_+_66161867.23-P1P2_202	RAB11A_+_66161867.23-P1P2	RAB11A	GGTGGTATCCGTGGGACCAG	-11	rC:dA	0.570	(0.542, 0.597)		0.242	0.225	30	40
RAB11A_+_66161867.23-P1P2_210	RAB11A_+_66161867.23-P1P2	RAB11A	GGTGGTATCTATGGGACCAG	-10	rA:dC	0.325	(0.301, 0.349)		0.204	0.201	30	30
RAB11A_+_66161867.23-P1P2_215	RAB11A_+_66161867.23-P1P2	RAB11A	GGTGGTATCTCTGGGACCAG	-10	rC:dC	0.147	(0.130, 0.165)		0.204	0.165	20	40
RAB11A_+_66161867.23-P1P2_218	RAB11A_+_66161867.23-P1P2	RAB11A	GGTGGTATCTTTGGGACCAG	-10	rU:dC	0.180	(0.158, 0.202)		0.204	0.165	30	50
RAB11A_+_66161867.23-P1P2_220	RAB11A_+_66161867.23-P1P2	RAB11A	GGTGGTATCTGAGGGACCAG	-9	rA:dA	0.372	(0.343, 0.402)		0.191	0.182	30	40
RAB11A_+_66161867.23-P1P2_223	RAB11A_+_66161867.23-P1P2	RAB11A	GGTGGTATCTGGGGGACCAG	-9	rG:dA	0.546	(0.519, 0.573)		0.191	0.200	20	40
RAB11A_+_66161867.23-P1P2_226	RAB11A_+_66161867.23-P1P2	RAB11A	GGTGGTATCTGCGGGACCAG	-9	rC:dA	0.502	(0.480, 0.523)		0.191	0.225	40	40
RAB11A_+_66161867.23-P1P2_234	RAB11A_+_66161867.23-P1P2	RAB11A	GGTGGTATCTGTAGGACCAG	-8	rA:dC	0.179	(0.165, 0.192)		0.181	0.201	30	50
RAB11A_+_66161867.23-P1P2_239	RAB11A_+_66161867.23-P1P2	RAB11A	GGTGGTATCTGTCGGACCAG	-8	rC:dC	0.064	(0.055, 0.073)		0.181	0.165	40	50
RAB11A_+_66161867.23-P1P2_242	RAB11A_+_66161867.23-P1P2	RAB11A	GGTGGTATCTGTTGGACCAG	-8	rU:dC	0.068	(0.057, 0.078)		0.181	0.165	30	60
RAB11A_+_66161867.23-P1P2_246	RAB11A_+_66161867.23-P1P2	RAB11A	GGTGGTATCTGTGAGACCAG	-7	rA:dC	0.215	(0.192, 0.239)		0.120	0.201	30	40
RAB11A_+_66161867.23-P1P2_251	RAB11A_+_66161867.23-P1P2	RAB11A	GGTGGTATCTGTGCGACCAG	-7	rC:dC	0.043	(0.032, 0.053)		0.120	0.165	40	50
RAB11A_+_66161867.23-P1P2_254	RAB11A_+_66161867.23-P1P2	RAB11A	GGTGGTATCTGTGTGACCAG	-7	rU:dC	0.051	(0.040, 0.061)		0.120	0.165	30	40
RAB11A_+_66161867.23-P1P2_258	RAB11A_+_66161867.23-P1P2	RAB11A	GGTGGTATCTGTGGAACCAG	-6	rA:dC	0.278	(0.250, 0.306)		0.139	0.201	30	50
RAB11A_+_66161867.23-P1P2_263	RAB11A_+_66161867.23-P1P2	RAB11A	GGTGGTATCTGTGGCACCAG	-6	rC:dC	0.068	(0.056, 0.079)		0.139	0.165	20	50
RAB11A_+_66161867.23-P1P2_266	RAB11A_+_66161867.23-P1P2	RAB11A	GGTGGTATCTGTGGTACCAG	-6	rU:dC	0.090	(0.078, 0.102)		0.139	0.165	30	40
RAB11A_+_66161867.23-P1P2_273	RAB11A_+_66161867.23-P1P2	RAB11A	GGTGGTATCTGTGGGGCCAG	-5	rG:dT	0.435	(0.414, 0.457)		0.130	0.235	30	30
RAB11A_+_66161867.23-P1P2_276	RAB11A_+_66161867.23-P1P2	RAB11A	GGTGGTATCTGTGGGCCCAG	-5	rC:dT	0.232	(0.204, 0.260)		0.130	0.209	20	30
RAB11A_+_66161867.23-P1P2_279	RAB11A_+_66161867.23-P1P2	RAB11A	GGTGGTATCTGTGGGTCCAG	-5	rU:dT	0.210	(0.188, 0.231)		0.130	0.186	20	30
RAB11A_+_66161867.23-P1P2_281	RAB11A_+_66161867.23-P1P2	RAB11A	GGTGGTATCTGTGGGAACAG	-4	rA:dG	0.193	(0.173, 0.214)		0.147	0.164	30	50
RAB11A_+_66161867.23-P1P2_284	RAB11A_+_66161867.23-P1P2	RAB11A	GGTGGTATCTGTGGGAGCAG	-4	rG:dG	0.316	(0.293, 0.339)		0.147	0.212	30	30
RAB11A_+_66161867.23-P1P2_289	RAB11A_+_66161867.23-P1P2	RAB11A	GGTGGTATCTGTGGGATCAG	-4	rU:dG	0.264	(0.239, 0.288)		0.147	0.192	20	30
RAB11A_+_66161867.23-P1P2_293	RAB11A_+_66161867.23-P1P2	RAB11A	GGTGGTATCTGTGGGACAAG	-3	rA:dG	0.088	(0.073, 0.103)		0.116	0.164	30	30
RAB11A_+_66161867.23-P1P2_296	RAB11A_+_66161867.23-P1P2	RAB11A	GGTGGTATCTGTGGGACGAG	-3	rG:dG	0.171	(0.154, 0.187)		0.116	0.212	40	50
RAB11A_+_66161867.23-P1P2_301	RAB11A_+_66161867.23-P1P2	RAB11A	GGTGGTATCTGTGGGACTAG	-3	rU:dG	0.138	(0.123, 0.154)		0.116	0.192	30	50
RAB11A_+_66161867.23-P1P2_309	RAB11A_+_66161867.23-P1P2	RAB11A	GGTGGTATCTGTGGGACCGG	-2	rG:dT	0.471	(0.454, 0.487)		0.113	0.235	40	50
RAB11A_+_66161867.23-P1P2_312	RAB11A_+_66161867.23-P1P2	RAB11A	GGTGGTATCTGTGGGACCCG	-2	rC:dT	0.181	(0.162, 0.199)		0.113	0.209	40	40
RAB11A_+_66161867.23-P1P2_315	RAB11A_+_66161867.23-P1P2	RAB11A	GGTGGTATCTGTGGGACCTG	-2	rU:dT	0.181	(0.163, 0.199)		0.113	0.186	20	40
RAB11A_+_66161867.23-P1P2_318	RAB11A_+_66161867.23-P1P2	RAB11A	GGTGGTATCTGTGGGACCAA	-1	rA:dC	0.120	(0.106, 0.134)		0.105	0.201	30	40
RAB11A_+_66161867.23-P1P2_323	RAB11A_+_66161867.23-P1P2	RAB11A	GGTGGTATCTGTGGGACCAC	-1	rC:dC	0.070	(0.062, 0.079)		0.105	0.165	30	40
RAB11A_+_66161867.23-P1P2_326	RAB11A_+_66161867.23-P1P2	RAB11A	GGTGGTATCTGTGGGACCAT	-1	rU:dC	0.076	(0.068, 0.085)		0.105	0.165	30	40
RAB11A_+_66161875.23-P1P2	RAB11A_+_66161875.23-P1P2	RAB11A	GGAGCAGCAGTGGTATCTGT			1.000					30	40
RAB11A_+_66161875.23-P1P2_102	RAB11A_+_66161875.23-P1P2	RAB11A	GAAGCAGCAGTGGTATCTGT	-19	rA:dC	0.866	(0.828, 0.904)		0.260	0.201	30	30
RAB11A_+_66161875.23-P1P2_107	RAB11A_+_66161875.23-P1P2	RAB11A	GCAGCAGCAGTGGTATCTGT	-19	rC:dC	0.823	(0.793, 0.853)		0.260	0.165	30	40
RAB11A_+_66161875.23-P1P2_110	RAB11A_+_66161875.23-P1P2	RAB11A	GTAGCAGCAGTGGTATCTGT	-19	rU:dC	0.810	(0.779, 0.841)		0.260	0.165	30	40
RAB11A_+_66161875.23-P1P2_117	RAB11A_+_66161875.23-P1P2	RAB11A	GGGGCAGCAGTGGTATCTGT	-18	rG:dT	0.967	(0.929, 1.005)		0.218	0.235	20	40
RAB11A_+_66161875.23-P1P2_120	RAB11A_+_66161875.23-P1P2	RAB11A	GGCGCAGCAGTGGTATCTGT	-18	rC:dT	0.894	(0.854, 0.933)		0.218	0.209	30	30
RAB11A_+_66161875.23-P1P2_123	RAB11A_+_66161875.23-P1P2	RAB11A	GGTGCAGCAGTGGTATCTGT	-18	rU:dT	0.845	(0.811, 0.879)		0.218	0.186	30	40
RAB11A_+_66161875.23-P1P2_126	RAB11A_+_66161875.23-P1P2	RAB11A	GGAACAGCAGTGGTATCTGT	-17	rA:dC	0.728	(0.691, 0.766)		0.274	0.201	40	40
RAB11A_+_66161875.23-P1P2_131	RAB11A_+_66161875.23-P1P2	RAB11A	GGACCAGCAGTGGTATCTGT	-17	rC:dC	0.715	(0.684, 0.747)		0.274	0.165	30	30
RAB11A_+_66161875.23-P1P2_134	RAB11A_+_66161875.23-P1P2	RAB11A	GGATCAGCAGTGGTATCTGT	-17	rU:dC	0.684	(0.649, 0.718)		0.274	0.165	30	40
RAB11A_+_66161875.23-P1P2_137	RAB11A_+_66161875.23-P1P2	RAB11A	GGAGAAGCAGTGGTATCTGT	-16	rA:dG	0.718	(0.681, 0.755)		0.261	0.164	20	30
RAB11A_+_66161875.23-P1P2_140	RAB11A_+_66161875.23-P1P2	RAB11A	GGAGGAGCAGTGGTATCTGT	-16	rG:dG	0.750	(0.718, 0.781)		0.261	0.212	30	40
RAB11A_+_66161875.23-P1P2_145	RAB11A_+_66161875.23-P1P2	RAB11A	GGAGTAGCAGTGGTATCTGT	-16	rU:dG	0.829	(0.789, 0.869)		0.261	0.192	30	40
RAB11A_+_66161875.23-P1P2_153	RAB11A_+_66161875.23-P1P2	RAB11A	GGAGCGGCAGTGGTATCTGT	-15	rG:dT	1.058	(1.025, 1.091)		0.223	0.235	30	30
RAB11A_+_66161875.23-P1P2_156	RAB11A_+_66161875.23-P1P2	RAB11A	GGAGCCGCAGTGGTATCTGT	-15	rC:dT	0.942	(0.913, 0.972)		0.223	0.209	30	40
RAB11A_+_66161875.23-P1P2_159	RAB11A_+_66161875.23-P1P2	RAB11A	GGAGCTGCAGTGGTATCTGT	-15	rU:dT	0.976	(0.943, 1.009)		0.223	0.186	20	40
RAB11A_+_66161875.23-P1P2_162	RAB11A_+_66161875.23-P1P2	RAB11A	GGAGCAACAGTGGTATCTGT	-14	rA:dC	0.810	(0.772, 0.847)		0.256	0.201	30	50
RAB11A_+_66161875.23-P1P2_167	RAB11A_+_66161875.23-P1P2	RAB11A	GGAGCACCAGTGGTATCTGT	-14	rC:dC	0.695	(0.652, 0.738)		0.256	0.165	40	50
RAB11A_+_66161875.23-P1P2_170	RAB11A_+_66161875.23-P1P2	RAB11A	GGAGCATCAGTGGTATCTGT	-14	rU:dC	0.774	(0.730, 0.818)		0.256	0.165	30	50
RAB11A_+_66161875.23-P1P2_173	RAB11A_+_66161875.23-P1P2	RAB11A	GGAGCAGAAGTGGTATCTGT	-13	rA:dG	0.775	(0.742, 0.807)		0.259	0.164	30	50
RAB11A_+_66161875.23-P1P2_176	RAB11A_+_66161875.23-P1P2	RAB11A	GGAGCAGGAGTGGTATCTGT	-13	rG:dG	0.848	(0.822, 0.874)		0.259	0.212	40	50
RAB11A_+_66161875.23-P1P2_181	RAB11A_+_66161875.23-P1P2	RAB11A	GGAGCAGTAGTGGTATCTGT	-13	rU:dG	0.900	(0.870, 0.929)		0.259	0.192	40	50
RAB11A_+_66161875.23-P1P2_189	RAB11A_+_66161875.23-P1P2	RAB11A	GGAGCAGCGGTGGTATCTGT	-12	rG:dT	0.977	(0.948, 1.007)		0.259	0.235	40	40
RAB11A_+_66161875.23-P1P2_192	RAB11A_+_66161875.23-P1P2	RAB11A	GGAGCAGCCGTGGTATCTGT	-12	rC:dT	0.717	(0.671, 0.764)		0.259	0.209	40	60
RAB11A_+_66161875.23-P1P2_195	RAB11A_+_66161875.23-P1P2	RAB11A	GGAGCAGCTGTGGTATCTGT	-12	rU:dT	0.852	(0.812, 0.891)		0.259	0.186	30	40
RAB11A_+_66161875.23-P1P2_198	RAB11A_+_66161875.23-P1P2	RAB11A	GGAGCAGCAATGGTATCTGT	-11	rA:dC	0.420	(0.376, 0.465)		0.242	0.201	30	60
RAB11A_+_66161875.23-P1P2_203	RAB11A_+_66161875.23-P1P2	RAB11A	GGAGCAGCACTGGTATCTGT	-11	rC:dC	0.173	(0.144, 0.202)		0.242	0.165	30	40
RAB11A_+_66161875.23-P1P2_206	RAB11A_+_66161875.23-P1P2	RAB11A	GGAGCAGCATTGGTATCTGT	-11	rU:dC	0.254	(0.212, 0.295)		0.242	0.165	30	50
RAB11A_+_66161875.23-P1P2_208	RAB11A_+_66161875.23-P1P2	RAB11A	GGAGCAGCAGAGGTATCTGT	-10	rA:dA	0.558	(0.519, 0.598)		0.204	0.182	30	50
RAB11A_+_66161875.23-P1P2_211	RAB11A_+_66161875.23-P1P2	RAB11A	GGAGCAGCAGGGGTATCTGT	-10	rG:dA	0.663	(0.634, 0.692)		0.204	0.200	30	50
RAB11A_+_66161875.23-P1P2_214	RAB11A_+_66161875.23-P1P2	RAB11A	GGAGCAGCAGCGGTATCTGT	-10	rC:dA	0.662	(0.626, 0.698)		0.204	0.225	40	60
RAB11A_+_66161875.23-P1P2_222	RAB11A_+_66161875.23-P1P2	RAB11A	GGAGCAGCAGTAGTATCTGT	-9	rA:dC	0.192	(0.162, 0.223)		0.191	0.201	30	60
RAB11A_+_66161875.23-P1P2_227	RAB11A_+_66161875.23-P1P2	RAB11A	GGAGCAGCAGTCGTATCTGT	-9	rC:dC	0.068	(0.053, 0.084)		0.191	0.165	40	50
RAB11A_+_66161875.23-P1P2_230	RAB11A_+_66161875.23-P1P2	RAB11A	GGAGCAGCAGTTGTATCTGT	-9	rU:dC	0.090	(0.071, 0.110)		0.191	0.165	30	60
RAB11A_+_66161875.23-P1P2_234	RAB11A_+_66161875.23-P1P2	RAB11A	GGAGCAGCAGTGATATCTGT	-8	rA:dC	0.216	(0.176, 0.255)		0.181	0.201	30	60
RAB11A_+_66161875.23-P1P2_239	RAB11A_+_66161875.23-P1P2	RAB11A	GGAGCAGCAGTGCTATCTGT	-8	rC:dC	0.070	(0.053, 0.086)		0.181	0.165	30	50
RAB11A_+_66161875.23-P1P2_242	RAB11A_+_66161875.23-P1P2	RAB11A	GGAGCAGCAGTGTTATCTGT	-8	rU:dC	0.068	(0.049, 0.086)		0.181	0.165	30	40
RAB11A_+_66161875.23-P1P2_244	RAB11A_+_66161875.23-P1P2	RAB11A	GGAGCAGCAGTGGAATCTGT	-7	rA:dA	0.205	(0.173, 0.236)		0.120	0.182	30	40
RAB11A_+_66161875.23-P1P2_247	RAB11A_+_66161875.23-P1P2	RAB11A	GGAGCAGCAGTGGGATCTGT	-7	rG:dA	0.239	(0.219, 0.259)		0.120	0.200	30	50
RAB11A_+_66161875.23-P1P2_250	RAB11A_+_66161875.23-P1P2	RAB11A	GGAGCAGCAGTGGCATCTGT	-7	rC:dA	0.330	(0.295, 0.366)		0.120	0.225	10	40
RAB11A_+_66161875.23-P1P2_261	RAB11A_+_66161875.23-P1P2	RAB11A	GGAGCAGCAGTGGTGTCTGT	-6	rG:dT	0.401	(0.373, 0.430)		0.139	0.235	30	40
RAB11A_+_66161875.23-P1P2_264	RAB11A_+_66161875.23-P1P2	RAB11A	GGAGCAGCAGTGGTCTCTGT	-6	rC:dT	0.152	(0.125, 0.178)		0.139	0.209	30	40
RAB11A_+_66161875.23-P1P2_267	RAB11A_+_66161875.23-P1P2	RAB11A	GGAGCAGCAGTGGTTTCTGT	-6	rU:dT	0.139	(0.113, 0.165)		0.139	0.186	30	40
RAB11A_+_66161875.23-P1P2_268	RAB11A_+_66161875.23-P1P2	RAB11A	GGAGCAGCAGTGGTAACTGT	-5	rA:dA	0.205	(0.178, 0.232)		0.130	0.182	30	40
RAB11A_+_66161875.23-P1P2_271	RAB11A_+_66161875.23-P1P2	RAB11A	GGAGCAGCAGTGGTAGCTGT	-5	rG:dA	0.194	(0.174, 0.213)		0.130	0.200	20	30
RAB11A_+_66161875.23-P1P2_274	RAB11A_+_66161875.23-P1P2	RAB11A	GGAGCAGCAGTGGTACCTGT	-5	rC:dA	0.293	(0.261, 0.325)		0.130	0.225	30	40
RAB11A_+_66161875.23-P1P2_281	RAB11A_+_66161875.23-P1P2	RAB11A	GGAGCAGCAGTGGTATATGT	-4	rA:dG	0.145	(0.119, 0.171)		0.147	0.164	30	50
RAB11A_+_66161875.23-P1P2_284	RAB11A_+_66161875.23-P1P2	RAB11A	GGAGCAGCAGTGGTATGTGT	-4	rG:dG	0.327	(0.293, 0.362)		0.147	0.212	30	30
RAB11A_+_66161875.23-P1P2_289	RAB11A_+_66161875.23-P1P2	RAB11A	GGAGCAGCAGTGGTATTTGT	-4	rU:dG	0.181	(0.156, 0.206)		0.147	0.192	30	50
RAB11A_+_66161875.23-P1P2_292	RAB11A_+_66161875.23-P1P2	RAB11A	GGAGCAGCAGTGGTATCAGT	-3	rA:dA	0.212	(0.177, 0.247)		0.116	0.182	30	50
RAB11A_+_66161875.23-P1P2_295	RAB11A_+_66161875.23-P1P2	RAB11A	GGAGCAGCAGTGGTATCGGT	-3	rG:dA	0.297	(0.267, 0.328)		0.116	0.200	50	60
RAB11A_+_66161875.23-P1P2_298	RAB11A_+_66161875.23-P1P2	RAB11A	GGAGCAGCAGTGGTATCCGT	-3	rC:dA	0.283	(0.244, 0.322)		0.116	0.225	40	50
RAB11A_+_66161875.23-P1P2_306	RAB11A_+_66161875.23-P1P2	RAB11A	GGAGCAGCAGTGGTATCTAT	-2	rA:dC	0.114	(0.095, 0.132)		0.113	0.201	30	60
RAB11A_+_66161875.23-P1P2_311	RAB11A_+_66161875.23-P1P2	RAB11A	GGAGCAGCAGTGGTATCTCT	-2	rC:dC	0.038	(0.025, 0.051)		0.113	0.165	30	50
RAB11A_+_66161875.23-P1P2_314	RAB11A_+_66161875.23-P1P2	RAB11A	GGAGCAGCAGTGGTATCTTT	-2	rU:dC	0.039	(0.026, 0.053)		0.113	0.165	30	60
RAB11A_+_66161875.23-P1P2_316	RAB11A_+_66161875.23-P1P2	RAB11A	GGAGCAGCAGTGGTATCTGA	-1	rA:dA	0.213	(0.180, 0.246)		0.105	0.182	30	30
RAB11A_+_66161875.23-P1P2_319	RAB11A_+_66161875.23-P1P2	RAB11A	GGAGCAGCAGTGGTATCTGG	-1	rG:dA	0.255	(0.231, 0.278)		0.105	0.200	30	50
RAB11A_+_66161875.23-P1P2_322	RAB11A_+_66161875.23-P1P2	RAB11A	GGAGCAGCAGTGGTATCTGC	-1	rC:dA	0.229	(0.191, 0.267)		0.105	0.225	30	30
RAB11A_+_66161897.23-P1P2	RAB11A_+_66161897.23-P1P2	RAB11A	GCGGCCGAGGAGCGAAAGGG			1.000					40	50
RAB11A_+_66161897.23-P1P2_101	RAB11A_+_66161897.23-P1P2	RAB11A	GAGGCCGAGGAGCGAAAGGG	-19	rA:dG	0.938	(0.912, 0.964)		0.260	0.164	30	50
RAB11A_+_66161897.23-P1P2_104	RAB11A_+_66161897.23-P1P2	RAB11A	GGGGCCGAGGAGCGAAAGGG	-19	rG:dG	0.900	(0.879, 0.921)		0.260	0.212	30	40
RAB11A_+_66161897.23-P1P2_109	RAB11A_+_66161897.23-P1P2	RAB11A	GTGGCCGAGGAGCGAAAGGG	-19	rU:dG	0.875	(0.852, 0.898)		0.260	0.192	30	40
RAB11A_+_66161897.23-P1P2_114	RAB11A_+_66161897.23-P1P2	RAB11A	GCAGCCGAGGAGCGAAAGGG	-18	rA:dC	0.847	(0.821, 0.873)		0.218	0.201	40	50
RAB11A_+_66161897.23-P1P2_119	RAB11A_+_66161897.23-P1P2	RAB11A	GCCGCCGAGGAGCGAAAGGG	-18	rC:dC	0.870	(0.845, 0.895)		0.218	0.165	40	50
RAB11A_+_66161897.23-P1P2_122	RAB11A_+_66161897.23-P1P2	RAB11A	GCTGCCGAGGAGCGAAAGGG	-18	rU:dC	0.833	(0.809, 0.858)		0.218	0.165	40	40
RAB11A_+_66161897.23-P1P2_126	RAB11A_+_66161897.23-P1P2	RAB11A	GCGACCGAGGAGCGAAAGGG	-17	rA:dC	0.822	(0.798, 0.847)		0.274	0.201	50	50
RAB11A_+_66161897.23-P1P2_131	RAB11A_+_66161897.23-P1P2	RAB11A	GCGCCCGAGGAGCGAAAGGG	-17	rC:dC	0.821	(0.798, 0.845)		0.274	0.165	50	60
RAB11A_+_66161897.23-P1P2_134	RAB11A_+_66161897.23-P1P2	RAB11A	GCGTCCGAGGAGCGAAAGGG	-17	rU:dC	0.793	(0.767, 0.819)		0.274	0.165	40	50
RAB11A_+_66161897.23-P1P2_137	RAB11A_+_66161897.23-P1P2	RAB11A	GCGGACGAGGAGCGAAAGGG	-16	rA:dG	0.784	(0.756, 0.811)		0.261	0.164	40	40
RAB11A_+_66161897.23-P1P2_140	RAB11A_+_66161897.23-P1P2	RAB11A	GCGGGCGAGGAGCGAAAGGG	-16	rG:dG	0.764	(0.737, 0.792)		0.261	0.212	40	40
RAB11A_+_66161897.23-P1P2_145	RAB11A_+_66161897.23-P1P2	RAB11A	GCGGTCGAGGAGCGAAAGGG	-16	rU:dG	0.826	(0.801, 0.851)		0.261	0.192	40	40
RAB11A_+_66161897.23-P1P2_149	RAB11A_+_66161897.23-P1P2	RAB11A	GCGGCAGAGGAGCGAAAGGG	-15	rA:dG	0.784	(0.756, 0.812)		0.223	0.164	30	40
RAB11A_+_66161897.23-P1P2_152	RAB11A_+_66161897.23-P1P2	RAB11A	GCGGCGGAGGAGCGAAAGGG	-15	rG:dG	0.816	(0.793, 0.838)		0.223	0.212	40	50
RAB11A_+_66161897.23-P1P2_157	RAB11A_+_66161897.23-P1P2	RAB11A	GCGGCTGAGGAGCGAAAGGG	-15	rU:dG	0.884	(0.856, 0.913)		0.223	0.192	40	50
RAB11A_+_66161897.23-P1P2_162	RAB11A_+_66161897.23-P1P2	RAB11A	GCGGCCAAGGAGCGAAAGGG	-14	rA:dC	0.798	(0.774, 0.822)		0.256	0.201	30	40
RAB11A_+_66161897.23-P1P2_167	RAB11A_+_66161897.23-P1P2	RAB11A	GCGGCCCAGGAGCGAAAGGG	-14	rC:dC	0.785	(0.758, 0.813)		0.256	0.165	30	40
RAB11A_+_66161897.23-P1P2_170	RAB11A_+_66161897.23-P1P2	RAB11A	GCGGCCTAGGAGCGAAAGGG	-14	rU:dC	0.807	(0.778, 0.837)		0.256	0.165	30	50
RAB11A_+_66161897.23-P1P2_177	RAB11A_+_66161897.23-P1P2	RAB11A	GCGGCCGGGGAGCGAAAGGG	-13	rG:dT	0.863	(0.844, 0.882)		0.259	0.235	40	50
RAB11A_+_66161897.23-P1P2_180	RAB11A_+_66161897.23-P1P2	RAB11A	GCGGCCGCGGAGCGAAAGGG	-13	rC:dT	0.846	(0.823, 0.869)		0.259	0.209	40	40
RAB11A_+_66161897.23-P1P2_183	RAB11A_+_66161897.23-P1P2	RAB11A	GCGGCCGTGGAGCGAAAGGG	-13	rU:dT	0.844	(0.822, 0.866)		0.259	0.186	40	50
RAB11A_+_66161897.23-P1P2_186	RAB11A_+_66161897.23-P1P2	RAB11A	GCGGCCGAAGAGCGAAAGGG	-12	rA:dC	0.658	(0.629, 0.688)		0.259	0.201	40	50
RAB11A_+_66161897.23-P1P2_191	RAB11A_+_66161897.23-P1P2	RAB11A	GCGGCCGACGAGCGAAAGGG	-12	rC:dC	0.471	(0.432, 0.510)		0.259	0.165	50	50
RAB11A_+_66161897.23-P1P2_194	RAB11A_+_66161897.23-P1P2	RAB11A	GCGGCCGATGAGCGAAAGGG	-12	rU:dC	0.574	(0.535, 0.614)		0.259	0.165	40	50
RAB11A_+_66161897.23-P1P2_198	RAB11A_+_66161897.23-P1P2	RAB11A	GCGGCCGAGAAGCGAAAGGG	-11	rA:dC	0.503	(0.474, 0.531)		0.242	0.201	40	50
RAB11A_+_66161897.23-P1P2_203	RAB11A_+_66161897.23-P1P2	RAB11A	GCGGCCGAGCAGCGAAAGGG	-11	rC:dC	0.210	(0.183, 0.237)		0.242	0.165	40	40
RAB11A_+_66161897.23-P1P2_206	RAB11A_+_66161897.23-P1P2	RAB11A	GCGGCCGAGTAGCGAAAGGG	-11	rU:dC	0.312	(0.276, 0.348)		0.242	0.165	40	50
RAB11A_+_66161897.23-P1P2_213	RAB11A_+_66161897.23-P1P2	RAB11A	GCGGCCGAGGGGCGAAAGGG	-10	rG:dT	0.729	(0.710, 0.749)		0.204	0.235	30	50
RAB11A_+_66161897.23-P1P2_216	RAB11A_+_66161897.23-P1P2	RAB11A	GCGGCCGAGGCGCGAAAGGG	-10	rC:dT	0.517	(0.481, 0.553)		0.204	0.209	40	40
RAB11A_+_66161897.23-P1P2_219	RAB11A_+_66161897.23-P1P2	RAB11A	GCGGCCGAGGTGCGAAAGGG	-10	rU:dT	0.561	(0.533, 0.590)		0.204	0.186	40	40
RAB11A_+_66161897.23-P1P2_222	RAB11A_+_66161897.23-P1P2	RAB11A	GCGGCCGAGGAACGAAAGGG	-9	rA:dC	0.299	(0.272, 0.326)		0.191	0.201	40	40
RAB11A_+_66161897.23-P1P2_227	RAB11A_+_66161897.23-P1P2	RAB11A	GCGGCCGAGGACCGAAAGGG	-9	rC:dC	0.162	(0.145, 0.180)		0.191	0.165	50	60
RAB11A_+_66161897.23-P1P2_230	RAB11A_+_66161897.23-P1P2	RAB11A	GCGGCCGAGGATCGAAAGGG	-9	rU:dC	0.157	(0.140, 0.174)		0.191	0.165	40	60
RAB11A_+_66161897.23-P1P2_233	RAB11A_+_66161897.23-P1P2	RAB11A	GCGGCCGAGGAGAGAAAGGG	-8	rA:dG	0.288	(0.265, 0.310)		0.181	0.164	30	30
RAB11A_+_66161897.23-P1P2_236	RAB11A_+_66161897.23-P1P2	RAB11A	GCGGCCGAGGAGGGAAAGGG	-8	rG:dG	0.528	(0.501, 0.555)		0.181	0.212	20	30
RAB11A_+_66161897.23-P1P2_241	RAB11A_+_66161897.23-P1P2	RAB11A	GCGGCCGAGGAGTGAAAGGG	-8	rU:dG	0.629	(0.599, 0.658)		0.181	0.192	20	40
RAB11A_+_66161897.23-P1P2_246	RAB11A_+_66161897.23-P1P2	RAB11A	GCGGCCGAGGAGCAAAAGGG	-7	rA:dC	0.290	(0.268, 0.312)		0.120	0.201	30	30
RAB11A_+_66161897.23-P1P2_251	RAB11A_+_66161897.23-P1P2	RAB11A	GCGGCCGAGGAGCCAAAGGG	-7	rC:dC	0.130	(0.118, 0.143)		0.120	0.165	40	50
RAB11A_+_66161897.23-P1P2_254	RAB11A_+_66161897.23-P1P2	RAB11A	GCGGCCGAGGAGCTAAAGGG	-7	rU:dC	0.132	(0.116, 0.149)		0.120	0.165	30	30
RAB11A_+_66161897.23-P1P2_261	RAB11A_+_66161897.23-P1P2	RAB11A	GCGGCCGAGGAGCGGAAGGG	-6	rG:dT	0.486	(0.462, 0.511)		0.139	0.235	30	40
RAB11A_+_66161897.23-P1P2_264	RAB11A_+_66161897.23-P1P2	RAB11A	GCGGCCGAGGAGCGCAAGGG	-6	rC:dT	0.238	(0.216, 0.260)		0.139	0.209	30	40
RAB11A_+_66161897.23-P1P2_267	RAB11A_+_66161897.23-P1P2	RAB11A	GCGGCCGAGGAGCGTAAGGG	-6	rU:dT	0.237	(0.216, 0.257)		0.139	0.186	30	30
RAB11A_+_66161897.23-P1P2_273	RAB11A_+_66161897.23-P1P2	RAB11A	GCGGCCGAGGAGCGAGAGGG	-5	rG:dT	0.482	(0.461, 0.503)		0.130	0.235	30	40
RAB11A_+_66161897.23-P1P2_276	RAB11A_+_66161897.23-P1P2	RAB11A	GCGGCCGAGGAGCGACAGGG	-5	rC:dT	0.308	(0.278, 0.337)		0.130	0.209	40	40
RAB11A_+_66161897.23-P1P2_279	RAB11A_+_66161897.23-P1P2	RAB11A	GCGGCCGAGGAGCGATAGGG	-5	rU:dT	0.277	(0.249, 0.304)		0.130	0.186	30	30
RAB11A_+_66161897.23-P1P2_285	RAB11A_+_66161897.23-P1P2	RAB11A	GCGGCCGAGGAGCGAAGGGG	-4	rG:dT	0.535	(0.514, 0.556)		0.147	0.235	30	30
RAB11A_+_66161897.23-P1P2_288	RAB11A_+_66161897.23-P1P2	RAB11A	GCGGCCGAGGAGCGAACGGG	-4	rC:dT	0.229	(0.199, 0.259)		0.147	0.209	30	30
RAB11A_+_66161897.23-P1P2_291	RAB11A_+_66161897.23-P1P2	RAB11A	GCGGCCGAGGAGCGAATGGG	-4	rU:dT	0.241	(0.212, 0.271)		0.147	0.186	30	40
RAB11A_+_66161897.23-P1P2_294	RAB11A_+_66161897.23-P1P2	RAB11A	GCGGCCGAGGAGCGAAAAGG	-3	rA:dC	0.106	(0.091, 0.120)		0.116	0.201	30	30
RAB11A_+_66161897.23-P1P2_299	RAB11A_+_66161897.23-P1P2	RAB11A	GCGGCCGAGGAGCGAAACGG	-3	rC:dC	0.052	(0.039, 0.066)		0.116	0.165	30	50
RAB11A_+_66161897.23-P1P2_302	RAB11A_+_66161897.23-P1P2	RAB11A	GCGGCCGAGGAGCGAAATGG	-3	rU:dC	0.059	(0.046, 0.071)		0.116	0.165	40	40
RAB11A_+_66161897.23-P1P2_306	RAB11A_+_66161897.23-P1P2	RAB11A	GCGGCCGAGGAGCGAAAGAG	-2	rA:dC	0.136	(0.120, 0.151)		0.113	0.201	30	40
RAB11A_+_66161897.23-P1P2_311	RAB11A_+_66161897.23-P1P2	RAB11A	GCGGCCGAGGAGCGAAAGCG	-2	rC:dC	0.042	(0.031, 0.053)		0.113	0.165	30	50
RAB11A_+_66161897.23-P1P2_314	RAB11A_+_66161897.23-P1P2	RAB11A	GCGGCCGAGGAGCGAAAGTG	-2	rU:dC	0.054	(0.044, 0.064)		0.113	0.165	30	50
RAB11A_+_66161897.23-P1P2_318	RAB11A_+_66161897.23-P1P2	RAB11A	GCGGCCGAGGAGCGAAAGGA	-1	rA:dC	0.182	(0.157, 0.206)		0.105	0.201	40	40
RAB11A_+_66161897.23-P1P2_323	RAB11A_+_66161897.23-P1P2	RAB11A	GCGGCCGAGGAGCGAAAGGC	-1	rC:dC	0.066	(0.055, 0.078)		0.105	0.165	30	30
RAB11A_+_66161897.23-P1P2_326	RAB11A_+_66161897.23-P1P2	RAB11A	GCGGCCGAGGAGCGAAAGGT	-1	rU:dC	0.077	(0.064, 0.090)		0.105	0.165	40	50
RAB11A_+_66161900.23-P1P2	RAB11A_+_66161900.23-P1P2	RAB11A	GGCGCGGCCGAGGAGCGAAA			1.000					40	50
RAB11A_+_66161900.23-P1P2_102	RAB11A_+_66161900.23-P1P2	RAB11A	GACGCGGCCGAGGAGCGAAA	-19	rA:dC	0.784	(0.744, 0.824)		0.260	0.201	30	50
RAB11A_+_66161900.23-P1P2_107	RAB11A_+_66161900.23-P1P2	RAB11A	GCCGCGGCCGAGGAGCGAAA	-19	rC:dC	0.744	(0.707, 0.781)		0.260	0.165	40	50
RAB11A_+_66161900.23-P1P2_110	RAB11A_+_66161900.23-P1P2	RAB11A	GTCGCGGCCGAGGAGCGAAA	-19	rU:dC	0.714	(0.679, 0.750)		0.260	0.165	30	40
RAB11A_+_66161900.23-P1P2_113	RAB11A_+_66161900.23-P1P2	RAB11A	GGAGCGGCCGAGGAGCGAAA	-18	rA:dG	0.760	(0.725, 0.794)		0.218	0.164	40	50
RAB11A_+_66161900.23-P1P2_116	RAB11A_+_66161900.23-P1P2	RAB11A	GGGGCGGCCGAGGAGCGAAA	-18	rG:dG	0.776	(0.735, 0.816)		0.218	0.212	30	50
RAB11A_+_66161900.23-P1P2_121	RAB11A_+_66161900.23-P1P2	RAB11A	GGTGCGGCCGAGGAGCGAAA	-18	rU:dG	0.722	(0.683, 0.762)		0.218	0.192	40	60
RAB11A_+_66161900.23-P1P2_126	RAB11A_+_66161900.23-P1P2	RAB11A	GGCACGGCCGAGGAGCGAAA	-17	rA:dC	0.542	(0.500, 0.583)		0.274	0.201	30	50
RAB11A_+_66161900.23-P1P2_131	RAB11A_+_66161900.23-P1P2	RAB11A	GGCCCGGCCGAGGAGCGAAA	-17	rC:dC	0.556	(0.521, 0.592)		0.274	0.165	40	50
RAB11A_+_66161900.23-P1P2_134	RAB11A_+_66161900.23-P1P2	RAB11A	GGCTCGGCCGAGGAGCGAAA	-17	rU:dC	0.517	(0.479, 0.554)		0.274	0.165	40	60
RAB11A_+_66161900.23-P1P2_137	RAB11A_+_66161900.23-P1P2	RAB11A	GGCGAGGCCGAGGAGCGAAA	-16	rA:dG	0.426	(0.386, 0.467)		0.261	0.164	30	50
RAB11A_+_66161900.23-P1P2_140	RAB11A_+_66161900.23-P1P2	RAB11A	GGCGGGGCCGAGGAGCGAAA	-16	rG:dG	0.532	(0.495, 0.569)		0.261	0.212	30	60
RAB11A_+_66161900.23-P1P2_145	RAB11A_+_66161900.23-P1P2	RAB11A	GGCGTGGCCGAGGAGCGAAA	-16	rU:dG	0.527	(0.482, 0.572)		0.261	0.192	40	60
RAB11A_+_66161900.23-P1P2_150	RAB11A_+_66161900.23-P1P2	RAB11A	GGCGCAGCCGAGGAGCGAAA	-15	rA:dC	0.345	(0.310, 0.381)		0.223	0.201	50	50
RAB11A_+_66161900.23-P1P2_155	RAB11A_+_66161900.23-P1P2	RAB11A	GGCGCCGCCGAGGAGCGAAA	-15	rC:dC	0.294	(0.262, 0.326)		0.223	0.165	50	60
RAB11A_+_66161900.23-P1P2_158	RAB11A_+_66161900.23-P1P2	RAB11A	GGCGCTGCCGAGGAGCGAAA	-15	rU:dC	0.305	(0.270, 0.340)		0.223	0.165	50	50
RAB11A_+_66161900.23-P1P2_162	RAB11A_+_66161900.23-P1P2	RAB11A	GGCGCGACCGAGGAGCGAAA	-14	rA:dC	0.365	(0.323, 0.406)		0.256	0.201	50	50
RAB11A_+_66161900.23-P1P2_167	RAB11A_+_66161900.23-P1P2	RAB11A	GGCGCGCCCGAGGAGCGAAA	-14	rC:dC	0.242	(0.203, 0.281)		0.256	0.165	40	40
RAB11A_+_66161900.23-P1P2_170	RAB11A_+_66161900.23-P1P2	RAB11A	GGCGCGTCCGAGGAGCGAAA	-14	rU:dC	0.324	(0.281, 0.367)		0.256	0.165	50	50
RAB11A_+_66161900.23-P1P2_173	RAB11A_+_66161900.23-P1P2	RAB11A	GGCGCGGACGAGGAGCGAAA	-13	rA:dG	0.393	(0.358, 0.428)		0.259	0.164	30	50
RAB11A_+_66161900.23-P1P2_176	RAB11A_+_66161900.23-P1P2	RAB11A	GGCGCGGGCGAGGAGCGAAA	-13	rG:dG	0.501	(0.465, 0.537)		0.259	0.212	40	40
RAB11A_+_66161900.23-P1P2_181	RAB11A_+_66161900.23-P1P2	RAB11A	GGCGCGGTCGAGGAGCGAAA	-13	rU:dG	0.589	(0.560, 0.618)		0.259	0.192	40	50
RAB11A_+_66161900.23-P1P2_185	RAB11A_+_66161900.23-P1P2	RAB11A	GGCGCGGCAGAGGAGCGAAA	-12	rA:dG	0.330	(0.294, 0.367)		0.259	0.164	30	50
RAB11A_+_66161900.23-P1P2_188	RAB11A_+_66161900.23-P1P2	RAB11A	GGCGCGGCGGAGGAGCGAAA	-12	rG:dG	0.493	(0.457, 0.529)		0.259	0.212	20	40
RAB11A_+_66161900.23-P1P2_193	RAB11A_+_66161900.23-P1P2	RAB11A	GGCGCGGCTGAGGAGCGAAA	-12	rU:dG	0.537	(0.501, 0.573)		0.259	0.192	20	50
RAB11A_+_66161900.23-P1P2_198	RAB11A_+_66161900.23-P1P2	RAB11A	GGCGCGGCCAAGGAGCGAAA	-11	rA:dC	0.094	(0.074, 0.115)		0.242	0.201	40	40
RAB11A_+_66161900.23-P1P2_203	RAB11A_+_66161900.23-P1P2	RAB11A	GGCGCGGCCCAGGAGCGAAA	-11	rC:dC	0.022	(0.009, 0.035)		0.242	0.165	40	40
RAB11A_+_66161900.23-P1P2_206	RAB11A_+_66161900.23-P1P2	RAB11A	GGCGCGGCCTAGGAGCGAAA	-11	rU:dC	0.048	(0.029, 0.066)		0.242	0.165	50	60
RAB11A_+_66161900.23-P1P2_213	RAB11A_+_66161900.23-P1P2	RAB11A	GGCGCGGCCGGGGAGCGAAA	-10	rG:dT	0.639	(0.614, 0.665)		0.204	0.235	30	30
RAB11A_+_66161900.23-P1P2_216	RAB11A_+_66161900.23-P1P2	RAB11A	GGCGCGGCCGCGGAGCGAAA	-10	rC:dT	0.114	(0.086, 0.141)		0.204	0.209	50	50
RAB11A_+_66161900.23-P1P2_219	RAB11A_+_66161900.23-P1P2	RAB11A	GGCGCGGCCGTGGAGCGAAA	-10	rU:dT	0.180	(0.150, 0.210)		0.204	0.186	40	50
RAB11A_+_66161900.23-P1P2_222	RAB11A_+_66161900.23-P1P2	RAB11A	GGCGCGGCCGAAGAGCGAAA	-9	rA:dC	0.006	(-0.005, 0.017)		0.191	0.201	50	60
RAB11A_+_66161900.23-P1P2_227	RAB11A_+_66161900.23-P1P2	RAB11A	GGCGCGGCCGACGAGCGAAA	-9	rC:dC	-0.003	(-0.012, 0.006)		0.191	0.165	50	50
RAB11A_+_66161900.23-P1P2_230	RAB11A_+_66161900.23-P1P2	RAB11A	GGCGCGGCCGATGAGCGAAA	-9	rU:dC	0.000	(-0.009, 0.009)		0.191	0.165	40	70
RAB11A_+_66161900.23-P1P2_234	RAB11A_+_66161900.23-P1P2	RAB11A	GGCGCGGCCGAGAAGCGAAA	-8	rA:dC	0.015	(0.002, 0.028)		0.181	0.201	40	60
RAB11A_+_66161900.23-P1P2_239	RAB11A_+_66161900.23-P1P2	RAB11A	GGCGCGGCCGAGCAGCGAAA	-8	rC:dC	0.003	(-0.004, 0.011)		0.181	0.165	50	50
RAB11A_+_66161900.23-P1P2_242	RAB11A_+_66161900.23-P1P2	RAB11A	GGCGCGGCCGAGTAGCGAAA	-8	rU:dC	-0.001	(-0.009, 0.007)		0.181	0.165	50	60
RAB11A_+_66161900.23-P1P2_249	RAB11A_+_66161900.23-P1P2	RAB11A	GGCGCGGCCGAGGGGCGAAA	-7	rG:dT	0.283	(0.256, 0.310)		0.120	0.235	50	50
RAB11A_+_66161900.23-P1P2_252	RAB11A_+_66161900.23-P1P2	RAB11A	GGCGCGGCCGAGGCGCGAAA	-7	rC:dT	0.014	(0.001, 0.027)		0.120	0.209	30	30
RAB11A_+_66161900.23-P1P2_255	RAB11A_+_66161900.23-P1P2	RAB11A	GGCGCGGCCGAGGTGCGAAA	-7	rU:dT	0.017	(0.003, 0.031)		0.120	0.186	50	60
RAB11A_+_66161900.23-P1P2_258	RAB11A_+_66161900.23-P1P2	RAB11A	GGCGCGGCCGAGGAACGAAA	-6	rA:dC	0.095	(0.077, 0.112)		0.139	0.201	40	50
RAB11A_+_66161900.23-P1P2_263	RAB11A_+_66161900.23-P1P2	RAB11A	GGCGCGGCCGAGGACCGAAA	-6	rC:dC	0.033	(0.023, 0.043)		0.139	0.165	30	30
RAB11A_+_66161900.23-P1P2_266	RAB11A_+_66161900.23-P1P2	RAB11A	GGCGCGGCCGAGGATCGAAA	-6	rU:dC	0.021	(0.011, 0.032)		0.139	0.165	50	60
RAB11A_+_66161900.23-P1P2_269	RAB11A_+_66161900.23-P1P2	RAB11A	GGCGCGGCCGAGGAGAGAAA	-5	rA:dG	0.059	(0.044, 0.075)		0.130	0.164	40	40
RAB11A_+_66161900.23-P1P2_272	RAB11A_+_66161900.23-P1P2	RAB11A	GGCGCGGCCGAGGAGGGAAA	-5	rG:dG	0.149	(0.127, 0.172)		0.130	0.212	30	30
RAB11A_+_66161900.23-P1P2_277	RAB11A_+_66161900.23-P1P2	RAB11A	GGCGCGGCCGAGGAGTGAAA	-5	rU:dG	0.080	(0.059, 0.101)		0.130	0.192	40	50
RAB11A_+_66161900.23-P1P2_282	RAB11A_+_66161900.23-P1P2	RAB11A	GGCGCGGCCGAGGAGCAAAA	-4	rA:dC	0.028	(0.015, 0.040)		0.147	0.201	40	40
RAB11A_+_66161900.23-P1P2_287	RAB11A_+_66161900.23-P1P2	RAB11A	GGCGCGGCCGAGGAGCCAAA	-4	rC:dC	0.014	(0.003, 0.024)		0.147	0.165	40	40
RAB11A_+_66161900.23-P1P2_290	RAB11A_+_66161900.23-P1P2	RAB11A	GGCGCGGCCGAGGAGCTAAA	-4	rU:dC	0.013	(0.002, 0.024)		0.147	0.165	50	50
RAB11A_+_66161900.23-P1P2_297	RAB11A_+_66161900.23-P1P2	RAB11A	GGCGCGGCCGAGGAGCGGAA	-3	rG:dT	0.472	(0.449, 0.496)		0.116	0.235	30	40
RAB11A_+_66161900.23-P1P2_300	RAB11A_+_66161900.23-P1P2	RAB11A	GGCGCGGCCGAGGAGCGCAA	-3	rC:dT	0.079	(0.066, 0.092)		0.116	0.209	50	50
RAB11A_+_66161900.23-P1P2_303	RAB11A_+_66161900.23-P1P2	RAB11A	GGCGCGGCCGAGGAGCGTAA	-3	rU:dT	0.097	(0.079, 0.115)		0.116	0.186	60	60
RAB11A_+_66161900.23-P1P2_309	RAB11A_+_66161900.23-P1P2	RAB11A	GGCGCGGCCGAGGAGCGAGA	-2	rG:dT	0.319	(0.296, 0.341)		0.113	0.235	30	30
RAB11A_+_66161900.23-P1P2_312	RAB11A_+_66161900.23-P1P2	RAB11A	GGCGCGGCCGAGGAGCGACA	-2	rC:dT	0.058	(0.046, 0.070)		0.113	0.209	40	50
RAB11A_+_66161900.23-P1P2_315	RAB11A_+_66161900.23-P1P2	RAB11A	GGCGCGGCCGAGGAGCGATA	-2	rU:dT	0.068	(0.054, 0.082)		0.113	0.186	40	50
RAB11A_+_66161900.23-P1P2_321	RAB11A_+_66161900.23-P1P2	RAB11A	GGCGCGGCCGAGGAGCGAAG	-1	rG:dT	0.234	(0.211, 0.256)		0.105	0.235	40	40
RAB11A_+_66161900.23-P1P2_324	RAB11A_+_66161900.23-P1P2	RAB11A	GGCGCGGCCGAGGAGCGAAC	-1	rC:dT	0.047	(0.035, 0.059)		0.105	0.209	40	50
RAB11A_+_66161900.23-P1P2_327	RAB11A_+_66161900.23-P1P2	RAB11A	GGCGCGGCCGAGGAGCGAAT	-1	rU:dT	0.051	(0.039, 0.064)		0.105	0.186	40	50
RAB11B_+_8455192.23-P1P2	RAB11B_+_8455192.23-P1P2	RAB11B	GCGGTTGAATGGCCTATCAG			1.000					30	60
RAB11B_+_8455192.23-P1P2_101	RAB11B_+_8455192.23-P1P2	RAB11B	GAGGTTGAATGGCCTATCAG	-19	rA:dG	0.881	(0.853, 0.909)		0.260	0.164	30	60
RAB11B_+_8455192.23-P1P2_104	RAB11B_+_8455192.23-P1P2	RAB11B	GGGGTTGAATGGCCTATCAG	-19	rG:dG	0.832	(0.808, 0.856)		0.260	0.212	30	60
RAB11B_+_8455192.23-P1P2_109	RAB11B_+_8455192.23-P1P2	RAB11B	GTGGTTGAATGGCCTATCAG	-19	rU:dG	0.823	(0.793, 0.852)		0.260	0.192	20	70
RAB11B_+_8455192.23-P1P2_114	RAB11B_+_8455192.23-P1P2	RAB11B	GCAGTTGAATGGCCTATCAG	-18	rA:dC	0.741	(0.715, 0.766)		0.218	0.201	30	60
RAB11B_+_8455192.23-P1P2_119	RAB11B_+_8455192.23-P1P2	RAB11B	GCCGTTGAATGGCCTATCAG	-18	rC:dC	0.787	(0.762, 0.811)		0.218	0.165	30	60
RAB11B_+_8455192.23-P1P2_122	RAB11B_+_8455192.23-P1P2	RAB11B	GCTGTTGAATGGCCTATCAG	-18	rU:dC	0.713	(0.687, 0.739)		0.218	0.165	40	50
RAB11B_+_8455192.23-P1P2_126	RAB11B_+_8455192.23-P1P2	RAB11B	GCGATTGAATGGCCTATCAG	-17	rA:dC	0.709	(0.674, 0.744)		0.274	0.201	30	50
RAB11B_+_8455192.23-P1P2_131	RAB11B_+_8455192.23-P1P2	RAB11B	GCGCTTGAATGGCCTATCAG	-17	rC:dC	0.716	(0.678, 0.754)		0.274	0.165	40	60
RAB11B_+_8455192.23-P1P2_134	RAB11B_+_8455192.23-P1P2	RAB11B	GCGTTTGAATGGCCTATCAG	-17	rU:dC	0.666	(0.631, 0.700)		0.274	0.165	40	60
RAB11B_+_8455192.23-P1P2_136	RAB11B_+_8455192.23-P1P2	RAB11B	GCGGATGAATGGCCTATCAG	-16	rA:dA	0.803	(0.771, 0.836)		0.261	0.182	30	60
RAB11B_+_8455192.23-P1P2_139	RAB11B_+_8455192.23-P1P2	RAB11B	GCGGGTGAATGGCCTATCAG	-16	rG:dA	0.821	(0.788, 0.855)		0.261	0.200	20	60
RAB11B_+_8455192.23-P1P2_142	RAB11B_+_8455192.23-P1P2	RAB11B	GCGGCTGAATGGCCTATCAG	-16	rC:dA	0.860	(0.832, 0.888)		0.261	0.225	30	50
RAB11B_+_8455192.23-P1P2_148	RAB11B_+_8455192.23-P1P2	RAB11B	GCGGTAGAATGGCCTATCAG	-15	rA:dA	0.799	(0.763, 0.835)		0.223	0.182	30	60
RAB11B_+_8455192.23-P1P2_151	RAB11B_+_8455192.23-P1P2	RAB11B	GCGGTGGAATGGCCTATCAG	-15	rG:dA	0.873	(0.842, 0.904)		0.223	0.200	40	60
RAB11B_+_8455192.23-P1P2_154	RAB11B_+_8455192.23-P1P2	RAB11B	GCGGTCGAATGGCCTATCAG	-15	rC:dA	0.849	(0.821, 0.876)		0.223	0.225	40	70
RAB11B_+_8455192.23-P1P2_162	RAB11B_+_8455192.23-P1P2	RAB11B	GCGGTTAAATGGCCTATCAG	-14	rA:dC	0.705	(0.660, 0.749)		0.256	0.201	20	70
RAB11B_+_8455192.23-P1P2_167	RAB11B_+_8455192.23-P1P2	RAB11B	GCGGTTCAATGGCCTATCAG	-14	rC:dC	0.649	(0.599, 0.699)		0.256	0.165	30	60
RAB11B_+_8455192.23-P1P2_170	RAB11B_+_8455192.23-P1P2	RAB11B	GCGGTTTAATGGCCTATCAG	-14	rU:dC	0.667	(0.618, 0.717)		0.256	0.165	30	60
RAB11B_+_8455192.23-P1P2_177	RAB11B_+_8455192.23-P1P2	RAB11B	GCGGTTGGATGGCCTATCAG	-13	rG:dT	0.971	(0.947, 0.996)		0.259	0.235	40	60
RAB11B_+_8455192.23-P1P2_180	RAB11B_+_8455192.23-P1P2	RAB11B	GCGGTTGCATGGCCTATCAG	-13	rC:dT	0.805	(0.769, 0.841)		0.259	0.209	30	50
RAB11B_+_8455192.23-P1P2_183	RAB11B_+_8455192.23-P1P2	RAB11B	GCGGTTGTATGGCCTATCAG	-13	rU:dT	0.828	(0.799, 0.857)		0.259	0.186	30	60
RAB11B_+_8455192.23-P1P2_189	RAB11B_+_8455192.23-P1P2	RAB11B	GCGGTTGAGTGGCCTATCAG	-12	rG:dT	0.941	(0.911, 0.970)		0.259	0.235	30	60
RAB11B_+_8455192.23-P1P2_192	RAB11B_+_8455192.23-P1P2	RAB11B	GCGGTTGACTGGCCTATCAG	-12	rC:dT	0.737	(0.693, 0.780)		0.259	0.209	40	50
RAB11B_+_8455192.23-P1P2_195	RAB11B_+_8455192.23-P1P2	RAB11B	GCGGTTGATTGGCCTATCAG	-12	rU:dT	0.775	(0.738, 0.811)		0.259	0.186	40	50
RAB11B_+_8455192.23-P1P2_196	RAB11B_+_8455192.23-P1P2	RAB11B	GCGGTTGAAAGGCCTATCAG	-11	rA:dA	0.584	(0.545, 0.624)		0.242	0.182	30	50
RAB11B_+_8455192.23-P1P2_199	RAB11B_+_8455192.23-P1P2	RAB11B	GCGGTTGAAGGGCCTATCAG	-11	rG:dA	0.705	(0.680, 0.731)		0.242	0.200	30	50
RAB11B_+_8455192.23-P1P2_202	RAB11B_+_8455192.23-P1P2	RAB11B	GCGGTTGAACGGCCTATCAG	-11	rC:dA	0.660	(0.620, 0.699)		0.242	0.225	40	60
RAB11B_+_8455192.23-P1P2_210	RAB11B_+_8455192.23-P1P2	RAB11B	GCGGTTGAATAGCCTATCAG	-10	rA:dC	0.247	(0.215, 0.279)		0.204	0.201	20	70
RAB11B_+_8455192.23-P1P2_215	RAB11B_+_8455192.23-P1P2	RAB11B	GCGGTTGAATCGCCTATCAG	-10	rC:dC	0.095	(0.079, 0.111)		0.204	0.165	40	70
RAB11B_+_8455192.23-P1P2_218	RAB11B_+_8455192.23-P1P2	RAB11B	GCGGTTGAATTGCCTATCAG	-10	rU:dC	0.110	(0.091, 0.129)		0.204	0.165	40	60
RAB11B_+_8455192.23-P1P2_222	RAB11B_+_8455192.23-P1P2	RAB11B	GCGGTTGAATGACCTATCAG	-9	rA:dC	0.215	(0.186, 0.244)		0.191	0.201	30	50
RAB11B_+_8455192.23-P1P2_227	RAB11B_+_8455192.23-P1P2	RAB11B	GCGGTTGAATGCCCTATCAG	-9	rC:dC	0.126	(0.111, 0.141)		0.191	0.165	40	40
RAB11B_+_8455192.23-P1P2_230	RAB11B_+_8455192.23-P1P2	RAB11B	GCGGTTGAATGTCCTATCAG	-9	rU:dC	0.114	(0.096, 0.131)		0.191	0.165	40	60
RAB11B_+_8455192.23-P1P2_233	RAB11B_+_8455192.23-P1P2	RAB11B	GCGGTTGAATGGACTATCAG	-8	rA:dG	0.129	(0.099, 0.160)		0.181	0.164	40	60
RAB11B_+_8455192.23-P1P2_236	RAB11B_+_8455192.23-P1P2	RAB11B	GCGGTTGAATGGGCTATCAG	-8	rG:dG	0.375	(0.332, 0.417)		0.181	0.212	40	50
RAB11B_+_8455192.23-P1P2_241	RAB11B_+_8455192.23-P1P2	RAB11B	GCGGTTGAATGGTCTATCAG	-8	rU:dG	0.563	(0.522, 0.604)		0.181	0.192	40	60
RAB11B_+_8455192.23-P1P2_245	RAB11B_+_8455192.23-P1P2	RAB11B	GCGGTTGAATGGCATATCAG	-7	rA:dG	0.040	(0.024, 0.056)		0.120	0.164	30	60
RAB11B_+_8455192.23-P1P2_248	RAB11B_+_8455192.23-P1P2	RAB11B	GCGGTTGAATGGCGTATCAG	-7	rG:dG	0.084	(0.072, 0.096)		0.120	0.212	40	60
RAB11B_+_8455192.23-P1P2_253	RAB11B_+_8455192.23-P1P2	RAB11B	GCGGTTGAATGGCTTATCAG	-7	rU:dG	0.100	(0.078, 0.121)		0.120	0.192	40	60
RAB11B_+_8455192.23-P1P2_256	RAB11B_+_8455192.23-P1P2	RAB11B	GCGGTTGAATGGCCAATCAG	-6	rA:dA	0.135	(0.111, 0.158)		0.139	0.182	40	50
RAB11B_+_8455192.23-P1P2_259	RAB11B_+_8455192.23-P1P2	RAB11B	GCGGTTGAATGGCCGATCAG	-6	rG:dA	0.099	(0.085, 0.113)		0.139	0.200	40	70
RAB11B_+_8455192.23-P1P2_262	RAB11B_+_8455192.23-P1P2	RAB11B	GCGGTTGAATGGCCCATCAG	-6	rC:dA	0.266	(0.241, 0.290)		0.139	0.225	30	60
RAB11B_+_8455192.23-P1P2_273	RAB11B_+_8455192.23-P1P2	RAB11B	GCGGTTGAATGGCCTGTCAG	-5	rG:dT	0.410	(0.379, 0.441)		0.130	0.235	30	50
RAB11B_+_8455192.23-P1P2_276	RAB11B_+_8455192.23-P1P2	RAB11B	GCGGTTGAATGGCCTCTCAG	-5	rC:dT	0.202	(0.176, 0.228)		0.130	0.209	40	40
RAB11B_+_8455192.23-P1P2_279	RAB11B_+_8455192.23-P1P2	RAB11B	GCGGTTGAATGGCCTTTCAG	-5	rU:dT	0.158	(0.132, 0.184)		0.130	0.186	40	50
RAB11B_+_8455192.23-P1P2_280	RAB11B_+_8455192.23-P1P2	RAB11B	GCGGTTGAATGGCCTAACAG	-4	rA:dA	0.199	(0.174, 0.223)		0.147	0.182	30	50
RAB11B_+_8455192.23-P1P2_283	RAB11B_+_8455192.23-P1P2	RAB11B	GCGGTTGAATGGCCTAGCAG	-4	rG:dA	0.221	(0.201, 0.241)		0.147	0.200	40	60
RAB11B_+_8455192.23-P1P2_286	RAB11B_+_8455192.23-P1P2	RAB11B	GCGGTTGAATGGCCTACCAG	-4	rC:dA	0.173	(0.156, 0.190)		0.147	0.225	30	50
RAB11B_+_8455192.23-P1P2_293	RAB11B_+_8455192.23-P1P2	RAB11B	GCGGTTGAATGGCCTATAAG	-3	rA:dG	0.058	(0.043, 0.072)		0.116	0.164	30	50
RAB11B_+_8455192.23-P1P2_296	RAB11B_+_8455192.23-P1P2	RAB11B	GCGGTTGAATGGCCTATGAG	-3	rG:dG	0.135	(0.114, 0.155)		0.116	0.212	40	60
RAB11B_+_8455192.23-P1P2_301	RAB11B_+_8455192.23-P1P2	RAB11B	GCGGTTGAATGGCCTATTAG	-3	rU:dG	0.097	(0.081, 0.113)		0.116	0.192	30	50
RAB11B_+_8455192.23-P1P2_309	RAB11B_+_8455192.23-P1P2	RAB11B	GCGGTTGAATGGCCTATCGG	-2	rG:dT	0.390	(0.364, 0.415)		0.113	0.235	40	70
RAB11B_+_8455192.23-P1P2_312	RAB11B_+_8455192.23-P1P2	RAB11B	GCGGTTGAATGGCCTATCCG	-2	rC:dT	0.123	(0.102, 0.144)		0.113	0.209	60	60
RAB11B_+_8455192.23-P1P2_315	RAB11B_+_8455192.23-P1P2	RAB11B	GCGGTTGAATGGCCTATCTG	-2	rU:dT	0.125	(0.105, 0.145)		0.113	0.186	40	50
RAB11B_+_8455192.23-P1P2_318	RAB11B_+_8455192.23-P1P2	RAB11B	GCGGTTGAATGGCCTATCAA	-1	rA:dC	0.084	(0.068, 0.101)		0.105	0.201	30	60
RAB11B_+_8455192.23-P1P2_323	RAB11B_+_8455192.23-P1P2	RAB11B	GCGGTTGAATGGCCTATCAC	-1	rC:dC	0.054	(0.043, 0.064)		0.105	0.165	40	60
RAB11B_+_8455192.23-P1P2_326	RAB11B_+_8455192.23-P1P2	RAB11B	GCGGTTGAATGGCCTATCAT	-1	rU:dC	0.048	(0.036, 0.060)		0.105	0.165	30	60
RAB11B_+_8455329.23-P1P2	RAB11B_+_8455329.23-P1P2	RAB11B	GACCGGCCGCACCTTTGAAT			1.000					40	60
RAB11B_+_8455329.23-P1P2_105	RAB11B_+_8455329.23-P1P2	RAB11B	GGCCGGCCGCACCTTTGAAT	-19	rG:dT	0.779	(0.716, 0.842)		0.260	0.235	40	50
RAB11B_+_8455329.23-P1P2_108	RAB11B_+_8455329.23-P1P2	RAB11B	GCCCGGCCGCACCTTTGAAT	-19	rC:dT	0.654	(0.587, 0.720)		0.260	0.209	40	60
RAB11B_+_8455329.23-P1P2_111	RAB11B_+_8455329.23-P1P2	RAB11B	GTCCGGCCGCACCTTTGAAT	-19	rU:dT	0.591	(0.534, 0.648)		0.260	0.186	30	60
RAB11B_+_8455329.23-P1P2_113	RAB11B_+_8455329.23-P1P2	RAB11B	GAACGGCCGCACCTTTGAAT	-18	rA:dG	0.769	(0.713, 0.825)		0.218	0.164	40	60
RAB11B_+_8455329.23-P1P2_116	RAB11B_+_8455329.23-P1P2	RAB11B	GAGCGGCCGCACCTTTGAAT	-18	rG:dG	0.825	(0.775, 0.875)		0.218	0.212	40	50
RAB11B_+_8455329.23-P1P2_121	RAB11B_+_8455329.23-P1P2	RAB11B	GATCGGCCGCACCTTTGAAT	-18	rU:dG	0.734	(0.673, 0.795)		0.218	0.192	30	60
RAB11B_+_8455329.23-P1P2_125	RAB11B_+_8455329.23-P1P2	RAB11B	GACAGGCCGCACCTTTGAAT	-17	rA:dG	0.500	(0.439, 0.561)		0.274	0.164	40	60
RAB11B_+_8455329.23-P1P2_128	RAB11B_+_8455329.23-P1P2	RAB11B	GACGGGCCGCACCTTTGAAT	-17	rG:dG	0.585	(0.525, 0.646)		0.274	0.212	40	60
RAB11B_+_8455329.23-P1P2_133	RAB11B_+_8455329.23-P1P2	RAB11B	GACTGGCCGCACCTTTGAAT	-17	rU:dG	0.513	(0.453, 0.573)		0.274	0.192	30	50
RAB11B_+_8455329.23-P1P2_138	RAB11B_+_8455329.23-P1P2	RAB11B	GACCAGCCGCACCTTTGAAT	-16	rA:dC	0.354	(0.303, 0.404)		0.261	0.201	30	60
RAB11B_+_8455329.23-P1P2_143	RAB11B_+_8455329.23-P1P2	RAB11B	GACCCGCCGCACCTTTGAAT	-16	rC:dC	0.328	(0.281, 0.376)		0.261	0.165	40	60
RAB11B_+_8455329.23-P1P2_146	RAB11B_+_8455329.23-P1P2	RAB11B	GACCTGCCGCACCTTTGAAT	-16	rU:dC	0.268	(0.221, 0.314)		0.261	0.165	30	60
RAB11B_+_8455329.23-P1P2_150	RAB11B_+_8455329.23-P1P2	RAB11B	GACCGACCGCACCTTTGAAT	-15	rA:dC	0.248	(0.208, 0.289)		0.223	0.201	40	60
RAB11B_+_8455329.23-P1P2_155	RAB11B_+_8455329.23-P1P2	RAB11B	GACCGCCCGCACCTTTGAAT	-15	rC:dC	0.202	(0.168, 0.235)		0.223	0.165	30	60
RAB11B_+_8455329.23-P1P2_158	RAB11B_+_8455329.23-P1P2	RAB11B	GACCGTCCGCACCTTTGAAT	-15	rU:dC	0.216	(0.177, 0.256)		0.223	0.165	40	50
RAB11B_+_8455329.23-P1P2_161	RAB11B_+_8455329.23-P1P2	RAB11B	GACCGGACGCACCTTTGAAT	-14	rA:dG	0.258	(0.227, 0.290)		0.256	0.164	40	60
RAB11B_+_8455329.23-P1P2_164	RAB11B_+_8455329.23-P1P2	RAB11B	GACCGGGCGCACCTTTGAAT	-14	rG:dG	0.371	(0.338, 0.403)		0.256	0.212	30	60
RAB11B_+_8455329.23-P1P2_169	RAB11B_+_8455329.23-P1P2	RAB11B	GACCGGTCGCACCTTTGAAT	-14	rU:dG	0.445	(0.398, 0.493)		0.256	0.192	40	50
RAB11B_+_8455329.23-P1P2_173	RAB11B_+_8455329.23-P1P2	RAB11B	GACCGGCAGCACCTTTGAAT	-13	rA:dG	0.218	(0.186, 0.251)		0.259	0.164	30	50
RAB11B_+_8455329.23-P1P2_176	RAB11B_+_8455329.23-P1P2	RAB11B	GACCGGCGGCACCTTTGAAT	-13	rG:dG	0.347	(0.303, 0.391)		0.259	0.212	40	60
RAB11B_+_8455329.23-P1P2_181	RAB11B_+_8455329.23-P1P2	RAB11B	GACCGGCTGCACCTTTGAAT	-13	rU:dG	0.438	(0.387, 0.490)		0.259	0.192	30	60
RAB11B_+_8455329.23-P1P2_186	RAB11B_+_8455329.23-P1P2	RAB11B	GACCGGCCACACCTTTGAAT	-12	rA:dC	0.093	(0.068, 0.117)		0.259	0.201	40	60
RAB11B_+_8455329.23-P1P2_191	RAB11B_+_8455329.23-P1P2	RAB11B	GACCGGCCCCACCTTTGAAT	-12	rC:dC	0.018	(0.003, 0.032)		0.259	0.165	40	40
RAB11B_+_8455329.23-P1P2_194	RAB11B_+_8455329.23-P1P2	RAB11B	GACCGGCCTCACCTTTGAAT	-12	rU:dC	0.062	(0.040, 0.083)		0.259	0.165	20	50
RAB11B_+_8455329.23-P1P2_197	RAB11B_+_8455329.23-P1P2	RAB11B	GACCGGCCGAACCTTTGAAT	-11	rA:dG	0.057	(0.038, 0.075)		0.242	0.164	40	50
RAB11B_+_8455329.23-P1P2_200	RAB11B_+_8455329.23-P1P2	RAB11B	GACCGGCCGGACCTTTGAAT	-11	rG:dG	0.275	(0.236, 0.314)		0.242	0.212	40	60
RAB11B_+_8455329.23-P1P2_205	RAB11B_+_8455329.23-P1P2	RAB11B	GACCGGCCGTACCTTTGAAT	-11	rU:dG	0.290	(0.248, 0.333)		0.242	0.192	40	60
RAB11B_+_8455329.23-P1P2_213	RAB11B_+_8455329.23-P1P2	RAB11B	GACCGGCCGCGCCTTTGAAT	-10	rG:dT	0.463	(0.407, 0.519)		0.204	0.235	50	50
RAB11B_+_8455329.23-P1P2_216	RAB11B_+_8455329.23-P1P2	RAB11B	GACCGGCCGCCCCTTTGAAT	-10	rC:dT	0.078	(0.057, 0.098)		0.204	0.209	30	50
RAB11B_+_8455329.23-P1P2_219	RAB11B_+_8455329.23-P1P2	RAB11B	GACCGGCCGCTCCTTTGAAT	-10	rU:dT	0.056	(0.037, 0.076)		0.204	0.186	30	50
RAB11B_+_8455329.23-P1P2_221	RAB11B_+_8455329.23-P1P2	RAB11B	GACCGGCCGCAACTTTGAAT	-9	rA:dG	-0.056	(-0.069, -0.042)		0.191	0.164	40	60
RAB11B_+_8455329.23-P1P2_224	RAB11B_+_8455329.23-P1P2	RAB11B	GACCGGCCGCAGCTTTGAAT	-9	rG:dG	0.033	(0.012, 0.054)		0.191	0.212	40	40
RAB11B_+_8455329.23-P1P2_229	RAB11B_+_8455329.23-P1P2	RAB11B	GACCGGCCGCATCTTTGAAT	-9	rU:dG	0.151	(0.117, 0.185)		0.191	0.192	40	40
RAB11B_+_8455329.23-P1P2_233	RAB11B_+_8455329.23-P1P2	RAB11B	GACCGGCCGCACATTTGAAT	-8	rA:dG	-0.058	(-0.073, -0.042)		0.181	0.164	40	60
RAB11B_+_8455329.23-P1P2_236	RAB11B_+_8455329.23-P1P2	RAB11B	GACCGGCCGCACGTTTGAAT	-8	rG:dG	-0.018	(-0.033, -0.003)		0.181	0.212	60	70
RAB11B_+_8455329.23-P1P2_241	RAB11B_+_8455329.23-P1P2	RAB11B	GACCGGCCGCACTTTTGAAT	-8	rU:dG	-0.002	(-0.022, 0.017)		0.181	0.192	40	60
RAB11B_+_8455329.23-P1P2_244	RAB11B_+_8455329.23-P1P2	RAB11B	GACCGGCCGCACCATTGAAT	-7	rA:dA	0.003	(-0.011, 0.016)		0.120	0.182	40	70
RAB11B_+_8455329.23-P1P2_247	RAB11B_+_8455329.23-P1P2	RAB11B	GACCGGCCGCACCGTTGAAT	-7	rG:dA	0.027	(0.017, 0.038)		0.120	0.200	40	60
RAB11B_+_8455329.23-P1P2_250	RAB11B_+_8455329.23-P1P2	RAB11B	GACCGGCCGCACCCTTGAAT	-7	rC:dA	0.074	(0.054, 0.093)		0.120	0.225	40	70
RAB11B_+_8455329.23-P1P2_256	RAB11B_+_8455329.23-P1P2	RAB11B	GACCGGCCGCACCTATGAAT	-6	rA:dA	0.016	(0.001, 0.030)		0.139	0.182	40	60
RAB11B_+_8455329.23-P1P2_259	RAB11B_+_8455329.23-P1P2	RAB11B	GACCGGCCGCACCTGTGAAT	-6	rG:dA	0.025	(0.015, 0.035)		0.139	0.200	40	50
RAB11B_+_8455329.23-P1P2_262	RAB11B_+_8455329.23-P1P2	RAB11B	GACCGGCCGCACCTCTGAAT	-6	rC:dA	0.046	(0.028, 0.064)		0.139	0.225	30	50
RAB11B_+_8455329.23-P1P2_268	RAB11B_+_8455329.23-P1P2	RAB11B	GACCGGCCGCACCTTAGAAT	-5	rA:dA	0.013	(-0.002, 0.027)		0.130	0.182	40	50
RAB11B_+_8455329.23-P1P2_271	RAB11B_+_8455329.23-P1P2	RAB11B	GACCGGCCGCACCTTGGAAT	-5	rG:dA	0.039	(0.026, 0.053)		0.130	0.200	30	50
RAB11B_+_8455329.23-P1P2_274	RAB11B_+_8455329.23-P1P2	RAB11B	GACCGGCCGCACCTTCGAAT	-5	rC:dA	0.036	(0.020, 0.052)		0.130	0.225	40	60
RAB11B_+_8455329.23-P1P2_282	RAB11B_+_8455329.23-P1P2	RAB11B	GACCGGCCGCACCTTTAAAT	-4	rA:dC	-0.014	(-0.031, 0.003)		0.147	0.201	40	60
RAB11B_+_8455329.23-P1P2_287	RAB11B_+_8455329.23-P1P2	RAB11B	GACCGGCCGCACCTTTCAAT	-4	rC:dC	-0.010	(-0.024, 0.003)		0.147	0.165	50	60
RAB11B_+_8455329.23-P1P2_290	RAB11B_+_8455329.23-P1P2	RAB11B	GACCGGCCGCACCTTTTAAT	-4	rU:dC	-0.016	(-0.031, 0.000)		0.147	0.165	30	50
RAB11B_+_8455329.23-P1P2_297	RAB11B_+_8455329.23-P1P2	RAB11B	GACCGGCCGCACCTTTGGAT	-3	rG:dT	0.311	(0.281, 0.340)		0.116	0.235	40	60
RAB11B_+_8455329.23-P1P2_300	RAB11B_+_8455329.23-P1P2	RAB11B	GACCGGCCGCACCTTTGCAT	-3	rC:dT	0.020	(0.007, 0.033)		0.116	0.209	40	50
RAB11B_+_8455329.23-P1P2_303	RAB11B_+_8455329.23-P1P2	RAB11B	GACCGGCCGCACCTTTGTAT	-3	rU:dT	0.025	(0.010, 0.040)		0.116	0.186	40	40
RAB11B_+_8455329.23-P1P2_309	RAB11B_+_8455329.23-P1P2	RAB11B	GACCGGCCGCACCTTTGAGT	-2	rG:dT	0.179	(0.152, 0.205)		0.113	0.235	30	60
RAB11B_+_8455329.23-P1P2_312	RAB11B_+_8455329.23-P1P2	RAB11B	GACCGGCCGCACCTTTGACT	-2	rC:dT	0.008	(-0.006, 0.022)		0.113	0.209	40	60
RAB11B_+_8455329.23-P1P2_315	RAB11B_+_8455329.23-P1P2	RAB11B	GACCGGCCGCACCTTTGATT	-2	rU:dT	0.010	(-0.005, 0.024)		0.113	0.186	40	70
RAB11B_+_8455329.23-P1P2_316	RAB11B_+_8455329.23-P1P2	RAB11B	GACCGGCCGCACCTTTGAAA	-1	rA:dA	0.009	(-0.003, 0.021)		0.105	0.182	40	60
RAB11B_+_8455329.23-P1P2_319	RAB11B_+_8455329.23-P1P2	RAB11B	GACCGGCCGCACCTTTGAAG	-1	rG:dA	0.058	(0.047, 0.070)		0.105	0.200	30	50
RAB11B_+_8455329.23-P1P2_322	RAB11B_+_8455329.23-P1P2	RAB11B	GACCGGCCGCACCTTTGAAC	-1	rC:dA	0.020	(0.005, 0.034)		0.105	0.225	30	40
RAB11B_-_8455262.23-P1P2	RAB11B_-_8455262.23-P1P2	RAB11B	GCCGTCGGGTGTTTGTGGTG			1.000					30	40
RAB11B_-_8455262.23-P1P2_101	RAB11B_-_8455262.23-P1P2	RAB11B	GACGTCGGGTGTTTGTGGTG	-19	rA:dG	0.810	(0.771, 0.849)		0.260	0.164	30	40
RAB11B_-_8455262.23-P1P2_104	RAB11B_-_8455262.23-P1P2	RAB11B	GGCGTCGGGTGTTTGTGGTG	-19	rG:dG	0.795	(0.764, 0.825)		0.260	0.212	30	40
RAB11B_-_8455262.23-P1P2_109	RAB11B_-_8455262.23-P1P2	RAB11B	GTCGTCGGGTGTTTGTGGTG	-19	rU:dG	0.694	(0.655, 0.733)		0.260	0.192	30	30
RAB11B_-_8455262.23-P1P2_113	RAB11B_-_8455262.23-P1P2	RAB11B	GCAGTCGGGTGTTTGTGGTG	-18	rA:dG	0.721	(0.686, 0.756)		0.218	0.164	30	40
RAB11B_-_8455262.23-P1P2_116	RAB11B_-_8455262.23-P1P2	RAB11B	GCGGTCGGGTGTTTGTGGTG	-18	rG:dG	0.767	(0.735, 0.798)		0.218	0.212	30	50
RAB11B_-_8455262.23-P1P2_121	RAB11B_-_8455262.23-P1P2	RAB11B	GCTGTCGGGTGTTTGTGGTG	-18	rU:dG	0.651	(0.613, 0.688)		0.218	0.192	30	40
RAB11B_-_8455262.23-P1P2_126	RAB11B_-_8455262.23-P1P2	RAB11B	GCCATCGGGTGTTTGTGGTG	-17	rA:dC	0.546	(0.499, 0.593)		0.274	0.201	30	50
RAB11B_-_8455262.23-P1P2_131	RAB11B_-_8455262.23-P1P2	RAB11B	GCCCTCGGGTGTTTGTGGTG	-17	rC:dC	0.573	(0.523, 0.623)		0.274	0.165	30	50
RAB11B_-_8455262.23-P1P2_134	RAB11B_-_8455262.23-P1P2	RAB11B	GCCTTCGGGTGTTTGTGGTG	-17	rU:dC	0.524	(0.479, 0.568)		0.274	0.165	20	50
RAB11B_-_8455262.23-P1P2_136	RAB11B_-_8455262.23-P1P2	RAB11B	GCCGACGGGTGTTTGTGGTG	-16	rA:dA	0.534	(0.486, 0.582)		0.261	0.182	30	40
RAB11B_-_8455262.23-P1P2_139	RAB11B_-_8455262.23-P1P2	RAB11B	GCCGGCGGGTGTTTGTGGTG	-16	rG:dA	0.596	(0.552, 0.639)		0.261	0.200	20	30
RAB11B_-_8455262.23-P1P2_142	RAB11B_-_8455262.23-P1P2	RAB11B	GCCGCCGGGTGTTTGTGGTG	-16	rC:dA	0.622	(0.579, 0.665)		0.261	0.225	30	40
RAB11B_-_8455262.23-P1P2_149	RAB11B_-_8455262.23-P1P2	RAB11B	GCCGTAGGGTGTTTGTGGTG	-15	rA:dG	0.393	(0.352, 0.434)		0.223	0.164	20	50
RAB11B_-_8455262.23-P1P2_152	RAB11B_-_8455262.23-P1P2	RAB11B	GCCGTGGGGTGTTTGTGGTG	-15	rG:dG	0.493	(0.451, 0.535)		0.223	0.212	30	50
RAB11B_-_8455262.23-P1P2_157	RAB11B_-_8455262.23-P1P2	RAB11B	GCCGTTGGGTGTTTGTGGTG	-15	rU:dG	0.533	(0.488, 0.578)		0.223	0.192	30	50
RAB11B_-_8455262.23-P1P2_162	RAB11B_-_8455262.23-P1P2	RAB11B	GCCGTCAGGTGTTTGTGGTG	-14	rA:dC	0.317	(0.274, 0.361)		0.256	0.201	30	50
RAB11B_-_8455262.23-P1P2_167	RAB11B_-_8455262.23-P1P2	RAB11B	GCCGTCCGGTGTTTGTGGTG	-14	rC:dC	0.256	(0.220, 0.292)		0.256	0.165	30	50
RAB11B_-_8455262.23-P1P2_170	RAB11B_-_8455262.23-P1P2	RAB11B	GCCGTCTGGTGTTTGTGGTG	-14	rU:dC	0.278	(0.239, 0.318)		0.256	0.165	30	50
RAB11B_-_8455262.23-P1P2_174	RAB11B_-_8455262.23-P1P2	RAB11B	GCCGTCGAGTGTTTGTGGTG	-13	rA:dC	0.232	(0.197, 0.268)		0.259	0.201	30	50
RAB11B_-_8455262.23-P1P2_179	RAB11B_-_8455262.23-P1P2	RAB11B	GCCGTCGCGTGTTTGTGGTG	-13	rC:dC	0.137	(0.112, 0.163)		0.259	0.165	40	50
RAB11B_-_8455262.23-P1P2_182	RAB11B_-_8455262.23-P1P2	RAB11B	GCCGTCGTGTGTTTGTGGTG	-13	rU:dC	0.199	(0.166, 0.232)		0.259	0.165	30	40
RAB11B_-_8455262.23-P1P2_186	RAB11B_-_8455262.23-P1P2	RAB11B	GCCGTCGGATGTTTGTGGTG	-12	rA:dC	0.205	(0.165, 0.244)		0.259	0.201	30	50
RAB11B_-_8455262.23-P1P2_191	RAB11B_-_8455262.23-P1P2	RAB11B	GCCGTCGGCTGTTTGTGGTG	-12	rC:dC	0.085	(0.065, 0.105)		0.259	0.165	20	50
RAB11B_-_8455262.23-P1P2_194	RAB11B_-_8455262.23-P1P2	RAB11B	GCCGTCGGTTGTTTGTGGTG	-12	rU:dC	0.147	(0.116, 0.178)		0.259	0.165	30	40
RAB11B_-_8455262.23-P1P2_196	RAB11B_-_8455262.23-P1P2	RAB11B	GCCGTCGGGAGTTTGTGGTG	-11	rA:dA	0.290	(0.247, 0.334)		0.242	0.182	40	40
RAB11B_-_8455262.23-P1P2_199	RAB11B_-_8455262.23-P1P2	RAB11B	GCCGTCGGGGGTTTGTGGTG	-11	rG:dA	0.482	(0.448, 0.516)		0.242	0.200	20	20
RAB11B_-_8455262.23-P1P2_202	RAB11B_-_8455262.23-P1P2	RAB11B	GCCGTCGGGCGTTTGTGGTG	-11	rC:dA	0.268	(0.226, 0.309)		0.242	0.225	30	40
RAB11B_-_8455262.23-P1P2_210	RAB11B_-_8455262.23-P1P2	RAB11B	GCCGTCGGGTATTTGTGGTG	-10	rA:dC	0.090	(0.070, 0.110)		0.204	0.201	30	50
RAB11B_-_8455262.23-P1P2_215	RAB11B_-_8455262.23-P1P2	RAB11B	GCCGTCGGGTCTTTGTGGTG	-10	rC:dC	0.039	(0.026, 0.052)		0.204	0.165	30	40
RAB11B_-_8455262.23-P1P2_218	RAB11B_-_8455262.23-P1P2	RAB11B	GCCGTCGGGTTTTTGTGGTG	-10	rU:dC	0.041	(0.028, 0.055)		0.204	0.165	30	50
RAB11B_-_8455262.23-P1P2_220	RAB11B_-_8455262.23-P1P2	RAB11B	GCCGTCGGGTGATTGTGGTG	-9	rA:dA	0.121	(0.094, 0.147)		0.191	0.182	40	50
RAB11B_-_8455262.23-P1P2_223	RAB11B_-_8455262.23-P1P2	RAB11B	GCCGTCGGGTGGTTGTGGTG	-9	rG:dA	0.273	(0.239, 0.308)		0.191	0.200	30	40
RAB11B_-_8455262.23-P1P2_226	RAB11B_-_8455262.23-P1P2	RAB11B	GCCGTCGGGTGCTTGTGGTG	-9	rC:dA	0.240	(0.210, 0.270)		0.191	0.225	30	50
RAB11B_-_8455262.23-P1P2_232	RAB11B_-_8455262.23-P1P2	RAB11B	GCCGTCGGGTGTATGTGGTG	-8	rA:dA	0.116	(0.095, 0.137)		0.181	0.182	30	50
RAB11B_-_8455262.23-P1P2_235	RAB11B_-_8455262.23-P1P2	RAB11B	GCCGTCGGGTGTGTGTGGTG	-8	rG:dA	0.234	(0.208, 0.261)		0.181	0.200	20	30
RAB11B_-_8455262.23-P1P2_238	RAB11B_-_8455262.23-P1P2	RAB11B	GCCGTCGGGTGTCTGTGGTG	-8	rC:dA	0.243	(0.207, 0.278)		0.181	0.225	20	50
RAB11B_-_8455262.23-P1P2_244	RAB11B_-_8455262.23-P1P2	RAB11B	GCCGTCGGGTGTTAGTGGTG	-7	rA:dA	0.111	(0.093, 0.129)		0.120	0.182	40	50
RAB11B_-_8455262.23-P1P2_247	RAB11B_-_8455262.23-P1P2	RAB11B	GCCGTCGGGTGTTGGTGGTG	-7	rG:dA	0.146	(0.131, 0.161)		0.120	0.200	30	30
RAB11B_-_8455262.23-P1P2_250	RAB11B_-_8455262.23-P1P2	RAB11B	GCCGTCGGGTGTTCGTGGTG	-7	rC:dA	0.152	(0.130, 0.173)		0.120	0.225	30	30
RAB11B_-_8455262.23-P1P2_258	RAB11B_-_8455262.23-P1P2	RAB11B	GCCGTCGGGTGTTTATGGTG	-6	rA:dC	0.131	(0.110, 0.152)		0.139	0.201	30	60
RAB11B_-_8455262.23-P1P2_263	RAB11B_-_8455262.23-P1P2	RAB11B	GCCGTCGGGTGTTTCTGGTG	-6	rC:dC	0.052	(0.041, 0.062)		0.139	0.165	30	30
RAB11B_-_8455262.23-P1P2_266	RAB11B_-_8455262.23-P1P2	RAB11B	GCCGTCGGGTGTTTTTGGTG	-6	rU:dC	0.052	(0.039, 0.064)		0.139	0.165	40	40
RAB11B_-_8455262.23-P1P2_268	RAB11B_-_8455262.23-P1P2	RAB11B	GCCGTCGGGTGTTTGAGGTG	-5	rA:dA	0.139	(0.113, 0.165)		0.130	0.182	30	50
RAB11B_-_8455262.23-P1P2_271	RAB11B_-_8455262.23-P1P2	RAB11B	GCCGTCGGGTGTTTGGGGTG	-5	rG:dA	0.190	(0.171, 0.209)		0.130	0.200	30	30
RAB11B_-_8455262.23-P1P2_274	RAB11B_-_8455262.23-P1P2	RAB11B	GCCGTCGGGTGTTTGCGGTG	-5	rC:dA	0.149	(0.122, 0.177)		0.130	0.225	40	50
RAB11B_-_8455262.23-P1P2_282	RAB11B_-_8455262.23-P1P2	RAB11B	GCCGTCGGGTGTTTGTAGTG	-4	rA:dC	0.041	(0.029, 0.054)		0.147	0.201	30	60
RAB11B_-_8455262.23-P1P2_287	RAB11B_-_8455262.23-P1P2	RAB11B	GCCGTCGGGTGTTTGTCGTG	-4	rC:dC	0.011	(0.001, 0.022)		0.147	0.165	40	60
RAB11B_-_8455262.23-P1P2_290	RAB11B_-_8455262.23-P1P2	RAB11B	GCCGTCGGGTGTTTGTTGTG	-4	rU:dC	0.016	(0.005, 0.027)		0.147	0.165	40	60
RAB11B_-_8455262.23-P1P2_294	RAB11B_-_8455262.23-P1P2	RAB11B	GCCGTCGGGTGTTTGTGATG	-3	rA:dC	0.045	(0.033, 0.058)		0.116	0.201	30	50
RAB11B_-_8455262.23-P1P2_299	RAB11B_-_8455262.23-P1P2	RAB11B	GCCGTCGGGTGTTTGTGCTG	-3	rC:dC	0.027	(0.018, 0.037)		0.116	0.165	30	40
RAB11B_-_8455262.23-P1P2_302	RAB11B_-_8455262.23-P1P2	RAB11B	GCCGTCGGGTGTTTGTGTTG	-3	rU:dC	0.030	(0.020, 0.039)		0.116	0.165	30	30
RAB11B_-_8455262.23-P1P2_304	RAB11B_-_8455262.23-P1P2	RAB11B	GCCGTCGGGTGTTTGTGGAG	-2	rA:dA	0.118	(0.098, 0.138)		0.113	0.182	30	50
RAB11B_-_8455262.23-P1P2_307	RAB11B_-_8455262.23-P1P2	RAB11B	GCCGTCGGGTGTTTGTGGGG	-2	rG:dA	0.194	(0.172, 0.217)		0.113	0.200	20	40
RAB11B_-_8455262.23-P1P2_310	RAB11B_-_8455262.23-P1P2	RAB11B	GCCGTCGGGTGTTTGTGGCG	-2	rC:dA	0.108	(0.085, 0.132)		0.113	0.225	40	50
RAB11B_-_8455262.23-P1P2_318	RAB11B_-_8455262.23-P1P2	RAB11B	GCCGTCGGGTGTTTGTGGTA	-1	rA:dC	0.060	(0.044, 0.076)		0.105	0.201	40	50
RAB11B_-_8455262.23-P1P2_323	RAB11B_-_8455262.23-P1P2	RAB11B	GCCGTCGGGTGTTTGTGGTC	-1	rC:dC	0.035	(0.025, 0.045)		0.105	0.165	30	50
RAB11B_-_8455262.23-P1P2_326	RAB11B_-_8455262.23-P1P2	RAB11B	GCCGTCGGGTGTTTGTGGTT	-1	rU:dC	0.034	(0.024, 0.044)		0.105	0.165	30	40
RAB11B_-_8455303.23-P1P2	RAB11B_-_8455303.23-P1P2	RAB11B	GGCCGGAAGCGCCAGGACAA			1.000					30	40
RAB11B_-_8455303.23-P1P2_102	RAB11B_-_8455303.23-P1P2	RAB11B	GACCGGAAGCGCCAGGACAA	-19	rA:dC	0.788	(0.757, 0.818)		0.260	0.201	40	40
RAB11B_-_8455303.23-P1P2_107	RAB11B_-_8455303.23-P1P2	RAB11B	GCCCGGAAGCGCCAGGACAA	-19	rC:dC	0.734	(0.691, 0.776)		0.260	0.165	30	30
RAB11B_-_8455303.23-P1P2_110	RAB11B_-_8455303.23-P1P2	RAB11B	GTCCGGAAGCGCCAGGACAA	-19	rU:dC	0.747	(0.716, 0.777)		0.260	0.165	30	40
RAB11B_-_8455303.23-P1P2_113	RAB11B_-_8455303.23-P1P2	RAB11B	GGACGGAAGCGCCAGGACAA	-18	rA:dG	0.824	(0.792, 0.855)		0.218	0.164	30	50
RAB11B_-_8455303.23-P1P2_116	RAB11B_-_8455303.23-P1P2	RAB11B	GGGCGGAAGCGCCAGGACAA	-18	rG:dG	0.839	(0.805, 0.874)		0.218	0.212	40	40
RAB11B_-_8455303.23-P1P2_121	RAB11B_-_8455303.23-P1P2	RAB11B	GGTCGGAAGCGCCAGGACAA	-18	rU:dG	0.786	(0.746, 0.827)		0.218	0.192	40	50
RAB11B_-_8455303.23-P1P2_125	RAB11B_-_8455303.23-P1P2	RAB11B	GGCAGGAAGCGCCAGGACAA	-17	rA:dG	0.642	(0.603, 0.681)		0.274	0.164	30	40
RAB11B_-_8455303.23-P1P2_128	RAB11B_-_8455303.23-P1P2	RAB11B	GGCGGGAAGCGCCAGGACAA	-17	rG:dG	0.689	(0.645, 0.733)		0.274	0.212	30	40
RAB11B_-_8455303.23-P1P2_133	RAB11B_-_8455303.23-P1P2	RAB11B	GGCTGGAAGCGCCAGGACAA	-17	rU:dG	0.637	(0.600, 0.675)		0.274	0.192	20	30
RAB11B_-_8455303.23-P1P2_138	RAB11B_-_8455303.23-P1P2	RAB11B	GGCCAGAAGCGCCAGGACAA	-16	rA:dC	0.468	(0.428, 0.508)		0.261	0.201	30	50
RAB11B_-_8455303.23-P1P2_143	RAB11B_-_8455303.23-P1P2	RAB11B	GGCCCGAAGCGCCAGGACAA	-16	rC:dC	0.470	(0.434, 0.506)		0.261	0.165	40	50
RAB11B_-_8455303.23-P1P2_146	RAB11B_-_8455303.23-P1P2	RAB11B	GGCCTGAAGCGCCAGGACAA	-16	rU:dC	0.401	(0.361, 0.441)		0.261	0.165	30	50
RAB11B_-_8455303.23-P1P2_150	RAB11B_-_8455303.23-P1P2	RAB11B	GGCCGAAAGCGCCAGGACAA	-15	rA:dC	0.376	(0.340, 0.412)		0.223	0.201	40	50
RAB11B_-_8455303.23-P1P2_155	RAB11B_-_8455303.23-P1P2	RAB11B	GGCCGCAAGCGCCAGGACAA	-15	rC:dC	0.339	(0.299, 0.379)		0.223	0.165	40	40
RAB11B_-_8455303.23-P1P2_158	RAB11B_-_8455303.23-P1P2	RAB11B	GGCCGTAAGCGCCAGGACAA	-15	rU:dC	0.363	(0.328, 0.398)		0.223	0.165	30	50
RAB11B_-_8455303.23-P1P2_165	RAB11B_-_8455303.23-P1P2	RAB11B	GGCCGGGAGCGCCAGGACAA	-14	rG:dT	0.799	(0.775, 0.823)		0.256	0.235	40	50
RAB11B_-_8455303.23-P1P2_168	RAB11B_-_8455303.23-P1P2	RAB11B	GGCCGGCAGCGCCAGGACAA	-14	rC:dT	0.568	(0.530, 0.606)		0.256	0.209	30	40
RAB11B_-_8455303.23-P1P2_171	RAB11B_-_8455303.23-P1P2	RAB11B	GGCCGGTAGCGCCAGGACAA	-14	rU:dT	0.581	(0.546, 0.617)		0.256	0.186	40	50
RAB11B_-_8455303.23-P1P2_177	RAB11B_-_8455303.23-P1P2	RAB11B	GGCCGGAGGCGCCAGGACAA	-13	rG:dT	0.804	(0.777, 0.831)		0.259	0.235	40	40
RAB11B_-_8455303.23-P1P2_180	RAB11B_-_8455303.23-P1P2	RAB11B	GGCCGGACGCGCCAGGACAA	-13	rC:dT	0.385	(0.343, 0.426)		0.259	0.209	40	50
RAB11B_-_8455303.23-P1P2_183	RAB11B_-_8455303.23-P1P2	RAB11B	GGCCGGATGCGCCAGGACAA	-13	rU:dT	0.480	(0.438, 0.521)		0.259	0.186	30	40
RAB11B_-_8455303.23-P1P2_186	RAB11B_-_8455303.23-P1P2	RAB11B	GGCCGGAAACGCCAGGACAA	-12	rA:dC	0.181	(0.155, 0.207)		0.259	0.201	20	20
RAB11B_-_8455303.23-P1P2_191	RAB11B_-_8455303.23-P1P2	RAB11B	GGCCGGAACCGCCAGGACAA	-12	rC:dC	0.081	(0.066, 0.097)		0.259	0.165	30	40
RAB11B_-_8455303.23-P1P2_194	RAB11B_-_8455303.23-P1P2	RAB11B	GGCCGGAATCGCCAGGACAA	-12	rU:dC	0.126	(0.103, 0.149)		0.259	0.165	30	30
RAB11B_-_8455303.23-P1P2_197	RAB11B_-_8455303.23-P1P2	RAB11B	GGCCGGAAGAGCCAGGACAA	-11	rA:dG	0.240	(0.207, 0.272)		0.242	0.164	20	40
RAB11B_-_8455303.23-P1P2_200	RAB11B_-_8455303.23-P1P2	RAB11B	GGCCGGAAGGGCCAGGACAA	-11	rG:dG	0.477	(0.446, 0.507)		0.242	0.212	20	30
RAB11B_-_8455303.23-P1P2_205	RAB11B_-_8455303.23-P1P2	RAB11B	GGCCGGAAGTGCCAGGACAA	-11	rU:dG	0.438	(0.400, 0.475)		0.242	0.192	30	40
RAB11B_-_8455303.23-P1P2_210	RAB11B_-_8455303.23-P1P2	RAB11B	GGCCGGAAGCACCAGGACAA	-10	rA:dC	0.069	(0.058, 0.081)		0.204	0.201	40	50
RAB11B_-_8455303.23-P1P2_215	RAB11B_-_8455303.23-P1P2	RAB11B	GGCCGGAAGCCCCAGGACAA	-10	rC:dC	0.052	(0.044, 0.060)		0.204	0.165	20	50
RAB11B_-_8455303.23-P1P2_218	RAB11B_-_8455303.23-P1P2	RAB11B	GGCCGGAAGCTCCAGGACAA	-10	rU:dC	0.033	(0.024, 0.041)		0.204	0.165	30	40
RAB11B_-_8455303.23-P1P2_221	RAB11B_-_8455303.23-P1P2	RAB11B	GGCCGGAAGCGACAGGACAA	-9	rA:dG	0.034	(0.019, 0.050)		0.191	0.164	30	30
RAB11B_-_8455303.23-P1P2_224	RAB11B_-_8455303.23-P1P2	RAB11B	GGCCGGAAGCGGCAGGACAA	-9	rG:dG	0.305	(0.271, 0.338)		0.191	0.212	30	30
RAB11B_-_8455303.23-P1P2_229	RAB11B_-_8455303.23-P1P2	RAB11B	GGCCGGAAGCGTCAGGACAA	-9	rU:dG	0.459	(0.416, 0.501)		0.191	0.192	40	50
RAB11B_-_8455303.23-P1P2_233	RAB11B_-_8455303.23-P1P2	RAB11B	GGCCGGAAGCGCAAGGACAA	-8	rA:dG	-0.003	(-0.015, 0.009)		0.181	0.164	30	30
RAB11B_-_8455303.23-P1P2_236	RAB11B_-_8455303.23-P1P2	RAB11B	GGCCGGAAGCGCGAGGACAA	-8	rG:dG	0.089	(0.070, 0.109)		0.181	0.212	40	50
RAB11B_-_8455303.23-P1P2_241	RAB11B_-_8455303.23-P1P2	RAB11B	GGCCGGAAGCGCTAGGACAA	-8	rU:dG	0.154	(0.125, 0.183)		0.181	0.192	40	40
RAB11B_-_8455303.23-P1P2_249	RAB11B_-_8455303.23-P1P2	RAB11B	GGCCGGAAGCGCCGGGACAA	-7	rG:dT	0.224	(0.201, 0.246)		0.120	0.235	30	30
RAB11B_-_8455303.23-P1P2_252	RAB11B_-_8455303.23-P1P2	RAB11B	GGCCGGAAGCGCCCGGACAA	-7	rC:dT	0.044	(0.032, 0.057)		0.120	0.209	40	50
RAB11B_-_8455303.23-P1P2_255	RAB11B_-_8455303.23-P1P2	RAB11B	GGCCGGAAGCGCCTGGACAA	-7	rU:dT	0.033	(0.022, 0.044)		0.120	0.186	20	50
RAB11B_-_8455303.23-P1P2_258	RAB11B_-_8455303.23-P1P2	RAB11B	GGCCGGAAGCGCCAAGACAA	-6	rA:dC	0.066	(0.049, 0.083)		0.139	0.201	30	50
RAB11B_-_8455303.23-P1P2_263	RAB11B_-_8455303.23-P1P2	RAB11B	GGCCGGAAGCGCCACGACAA	-6	rC:dC	0.018	(0.008, 0.028)		0.139	0.165	50	60
RAB11B_-_8455303.23-P1P2_266	RAB11B_-_8455303.23-P1P2	RAB11B	GGCCGGAAGCGCCATGACAA	-6	rU:dC	0.020	(0.009, 0.031)		0.139	0.165	40	60
RAB11B_-_8455303.23-P1P2_270	RAB11B_-_8455303.23-P1P2	RAB11B	GGCCGGAAGCGCCAGAACAA	-5	rA:dC	0.022	(0.011, 0.034)		0.130	0.201	40	40
RAB11B_-_8455303.23-P1P2_275	RAB11B_-_8455303.23-P1P2	RAB11B	GGCCGGAAGCGCCAGCACAA	-5	rC:dC	0.002	(-0.008, 0.011)		0.130	0.165	40	50
RAB11B_-_8455303.23-P1P2_278	RAB11B_-_8455303.23-P1P2	RAB11B	GGCCGGAAGCGCCAGTACAA	-5	rU:dC	0.002	(-0.008, 0.012)		0.130	0.165	40	40
RAB11B_-_8455303.23-P1P2_285	RAB11B_-_8455303.23-P1P2	RAB11B	GGCCGGAAGCGCCAGGGCAA	-4	rG:dT	0.316	(0.299, 0.332)		0.147	0.235	30	30
RAB11B_-_8455303.23-P1P2_288	RAB11B_-_8455303.23-P1P2	RAB11B	GGCCGGAAGCGCCAGGCCAA	-4	rC:dT	0.034	(0.020, 0.048)		0.147	0.209	30	40
RAB11B_-_8455303.23-P1P2_291	RAB11B_-_8455303.23-P1P2	RAB11B	GGCCGGAAGCGCCAGGTCAA	-4	rU:dT	0.049	(0.036, 0.063)		0.147	0.186	30	40
RAB11B_-_8455303.23-P1P2_293	RAB11B_-_8455303.23-P1P2	RAB11B	GGCCGGAAGCGCCAGGAAAA	-3	rA:dG	0.013	(0.003, 0.024)		0.116	0.164	30	40
RAB11B_-_8455303.23-P1P2_296	RAB11B_-_8455303.23-P1P2	RAB11B	GGCCGGAAGCGCCAGGAGAA	-3	rG:dG	0.068	(0.053, 0.083)		0.116	0.212	30	30
RAB11B_-_8455303.23-P1P2_301	RAB11B_-_8455303.23-P1P2	RAB11B	GGCCGGAAGCGCCAGGATAA	-3	rU:dG	0.042	(0.030, 0.054)		0.116	0.192	40	60
RAB11B_-_8455303.23-P1P2_309	RAB11B_-_8455303.23-P1P2	RAB11B	GGCCGGAAGCGCCAGGACGA	-2	rG:dT	0.254	(0.231, 0.276)		0.113	0.235	30	30
RAB11B_-_8455303.23-P1P2_312	RAB11B_-_8455303.23-P1P2	RAB11B	GGCCGGAAGCGCCAGGACCA	-2	rC:dT	0.064	(0.051, 0.077)		0.113	0.209	30	40
RAB11B_-_8455303.23-P1P2_315	RAB11B_-_8455303.23-P1P2	RAB11B	GGCCGGAAGCGCCAGGACTA	-2	rU:dT	0.051	(0.039, 0.063)		0.113	0.186	30	40
RAB11B_-_8455303.23-P1P2_321	RAB11B_-_8455303.23-P1P2	RAB11B	GGCCGGAAGCGCCAGGACAG	-1	rG:dT	0.212	(0.190, 0.234)		0.105	0.235	30	50
RAB11B_-_8455303.23-P1P2_324	RAB11B_-_8455303.23-P1P2	RAB11B	GGCCGGAAGCGCCAGGACAC	-1	rC:dT	0.044	(0.035, 0.054)		0.105	0.209	40	50
RAB11B_-_8455303.23-P1P2_327	RAB11B_-_8455303.23-P1P2	RAB11B	GGCCGGAAGCGCCAGGACAT	-1	rU:dT	0.044	(0.034, 0.054)		0.105	0.186	30	50
RAB11B_-_8455491.23-P1P2	RAB11B_-_8455491.23-P1P2	RAB11B	GGGGAAGGCCGGAGCCGACC			1.000					40	40
RAB11B_-_8455491.23-P1P2_102	RAB11B_-_8455491.23-P1P2	RAB11B	GAGGAAGGCCGGAGCCGACC	-19	rA:dC	0.738	(0.694, 0.781)		0.260	0.201	40	40
RAB11B_-_8455491.23-P1P2_107	RAB11B_-_8455491.23-P1P2	RAB11B	GCGGAAGGCCGGAGCCGACC	-19	rC:dC	0.770	(0.735, 0.806)		0.260	0.165	40	40
RAB11B_-_8455491.23-P1P2_110	RAB11B_-_8455491.23-P1P2	RAB11B	GTGGAAGGCCGGAGCCGACC	-19	rU:dC	0.745	(0.711, 0.780)		0.260	0.165	30	30
RAB11B_-_8455491.23-P1P2_114	RAB11B_-_8455491.23-P1P2	RAB11B	GGAGAAGGCCGGAGCCGACC	-18	rA:dC	0.716	(0.683, 0.750)		0.218	0.201	40	40
RAB11B_-_8455491.23-P1P2_119	RAB11B_-_8455491.23-P1P2	RAB11B	GGCGAAGGCCGGAGCCGACC	-18	rC:dC	0.779	(0.748, 0.810)		0.218	0.165	40	50
RAB11B_-_8455491.23-P1P2_122	RAB11B_-_8455491.23-P1P2	RAB11B	GGTGAAGGCCGGAGCCGACC	-18	rU:dC	0.735	(0.705, 0.764)		0.218	0.165	50	50
RAB11B_-_8455491.23-P1P2_126	RAB11B_-_8455491.23-P1P2	RAB11B	GGGAAAGGCCGGAGCCGACC	-17	rA:dC	0.590	(0.553, 0.627)		0.274	0.201	30	50
RAB11B_-_8455491.23-P1P2_131	RAB11B_-_8455491.23-P1P2	RAB11B	GGGCAAGGCCGGAGCCGACC	-17	rC:dC	0.658	(0.629, 0.687)		0.274	0.165	40	40
RAB11B_-_8455491.23-P1P2_134	RAB11B_-_8455491.23-P1P2	RAB11B	GGGTAAGGCCGGAGCCGACC	-17	rU:dC	0.634	(0.603, 0.665)		0.274	0.165	40	50
RAB11B_-_8455491.23-P1P2_141	RAB11B_-_8455491.23-P1P2	RAB11B	GGGGGAGGCCGGAGCCGACC	-16	rG:dT	0.773	(0.738, 0.808)		0.261	0.235	30	50
RAB11B_-_8455491.23-P1P2_144	RAB11B_-_8455491.23-P1P2	RAB11B	GGGGCAGGCCGGAGCCGACC	-16	rC:dT	0.676	(0.645, 0.706)		0.261	0.209	40	40
RAB11B_-_8455491.23-P1P2_147	RAB11B_-_8455491.23-P1P2	RAB11B	GGGGTAGGCCGGAGCCGACC	-16	rU:dT	0.667	(0.637, 0.696)		0.261	0.186	40	50
RAB11B_-_8455491.23-P1P2_153	RAB11B_-_8455491.23-P1P2	RAB11B	GGGGAGGGCCGGAGCCGACC	-15	rG:dT	0.769	(0.743, 0.796)		0.223	0.235	50	50
RAB11B_-_8455491.23-P1P2_156	RAB11B_-_8455491.23-P1P2	RAB11B	GGGGACGGCCGGAGCCGACC	-15	rC:dT	0.651	(0.615, 0.687)		0.223	0.209	40	40
RAB11B_-_8455491.23-P1P2_159	RAB11B_-_8455491.23-P1P2	RAB11B	GGGGATGGCCGGAGCCGACC	-15	rU:dT	0.640	(0.607, 0.673)		0.223	0.186	40	40
RAB11B_-_8455491.23-P1P2_162	RAB11B_-_8455491.23-P1P2	RAB11B	GGGGAAAGCCGGAGCCGACC	-14	rA:dC	0.413	(0.374, 0.452)		0.256	0.201	30	30
RAB11B_-_8455491.23-P1P2_167	RAB11B_-_8455491.23-P1P2	RAB11B	GGGGAACGCCGGAGCCGACC	-14	rC:dC	0.358	(0.316, 0.399)		0.256	0.165	40	40
RAB11B_-_8455491.23-P1P2_170	RAB11B_-_8455491.23-P1P2	RAB11B	GGGGAATGCCGGAGCCGACC	-14	rU:dC	0.385	(0.345, 0.425)		0.256	0.165	40	40
RAB11B_-_8455491.23-P1P2_174	RAB11B_-_8455491.23-P1P2	RAB11B	GGGGAAGACCGGAGCCGACC	-13	rA:dC	0.407	(0.367, 0.447)		0.259	0.201	50	50
RAB11B_-_8455491.23-P1P2_179	RAB11B_-_8455491.23-P1P2	RAB11B	GGGGAAGCCCGGAGCCGACC	-13	rC:dC	0.254	(0.226, 0.282)		0.259	0.165	40	50
RAB11B_-_8455491.23-P1P2_182	RAB11B_-_8455491.23-P1P2	RAB11B	GGGGAAGTCCGGAGCCGACC	-13	rU:dC	0.368	(0.335, 0.402)		0.259	0.165	40	40
RAB11B_-_8455491.23-P1P2_185	RAB11B_-_8455491.23-P1P2	RAB11B	GGGGAAGGACGGAGCCGACC	-12	rA:dG	0.418	(0.386, 0.449)		0.259	0.164	50	50
RAB11B_-_8455491.23-P1P2_188	RAB11B_-_8455491.23-P1P2	RAB11B	GGGGAAGGGCGGAGCCGACC	-12	rG:dG	0.519	(0.491, 0.547)		0.259	0.212	30	40
RAB11B_-_8455491.23-P1P2_193	RAB11B_-_8455491.23-P1P2	RAB11B	GGGGAAGGTCGGAGCCGACC	-12	rU:dG	0.570	(0.543, 0.597)		0.259	0.192	30	60
RAB11B_-_8455491.23-P1P2_197	RAB11B_-_8455491.23-P1P2	RAB11B	GGGGAAGGCAGGAGCCGACC	-11	rA:dG	0.285	(0.255, 0.315)		0.242	0.164	20	40
RAB11B_-_8455491.23-P1P2_200	RAB11B_-_8455491.23-P1P2	RAB11B	GGGGAAGGCGGGAGCCGACC	-11	rG:dG	0.453	(0.428, 0.477)		0.242	0.212	40	40
RAB11B_-_8455491.23-P1P2_205	RAB11B_-_8455491.23-P1P2	RAB11B	GGGGAAGGCTGGAGCCGACC	-11	rU:dG	0.477	(0.449, 0.506)		0.242	0.192	40	40
RAB11B_-_8455491.23-P1P2_210	RAB11B_-_8455491.23-P1P2	RAB11B	GGGGAAGGCCAGAGCCGACC	-10	rA:dC	0.129	(0.109, 0.149)		0.204	0.201	40	50
RAB11B_-_8455491.23-P1P2_215	RAB11B_-_8455491.23-P1P2	RAB11B	GGGGAAGGCCCGAGCCGACC	-10	rC:dC	0.064	(0.051, 0.077)		0.204	0.165	50	50
RAB11B_-_8455491.23-P1P2_218	RAB11B_-_8455491.23-P1P2	RAB11B	GGGGAAGGCCTGAGCCGACC	-10	rU:dC	0.071	(0.057, 0.085)		0.204	0.165	30	40
RAB11B_-_8455491.23-P1P2_222	RAB11B_-_8455491.23-P1P2	RAB11B	GGGGAAGGCCGAAGCCGACC	-9	rA:dC	0.101	(0.088, 0.115)		0.191	0.201	50	50
RAB11B_-_8455491.23-P1P2_227	RAB11B_-_8455491.23-P1P2	RAB11B	GGGGAAGGCCGCAGCCGACC	-9	rC:dC	0.056	(0.046, 0.065)		0.191	0.165	40	40
RAB11B_-_8455491.23-P1P2_230	RAB11B_-_8455491.23-P1P2	RAB11B	GGGGAAGGCCGTAGCCGACC	-9	rU:dC	0.065	(0.055, 0.075)		0.191	0.165	40	40
RAB11B_-_8455491.23-P1P2_237	RAB11B_-_8455491.23-P1P2	RAB11B	GGGGAAGGCCGGGGCCGACC	-8	rG:dT	0.482	(0.456, 0.509)		0.181	0.235	30	40
RAB11B_-_8455491.23-P1P2_240	RAB11B_-_8455491.23-P1P2	RAB11B	GGGGAAGGCCGGCGCCGACC	-8	rC:dT	0.142	(0.124, 0.161)		0.181	0.209	30	30
RAB11B_-_8455491.23-P1P2_243	RAB11B_-_8455491.23-P1P2	RAB11B	GGGGAAGGCCGGTGCCGACC	-8	rU:dT	0.157	(0.137, 0.176)		0.181	0.186	20	20
RAB11B_-_8455491.23-P1P2_246	RAB11B_-_8455491.23-P1P2	RAB11B	GGGGAAGGCCGGAACCGACC	-7	rA:dC	0.124	(0.108, 0.141)		0.120	0.201	40	50
RAB11B_-_8455491.23-P1P2_251	RAB11B_-_8455491.23-P1P2	RAB11B	GGGGAAGGCCGGACCCGACC	-7	rC:dC	0.065	(0.056, 0.074)		0.120	0.165	30	30
RAB11B_-_8455491.23-P1P2_254	RAB11B_-_8455491.23-P1P2	RAB11B	GGGGAAGGCCGGATCCGACC	-7	rU:dC	0.047	(0.037, 0.058)		0.120	0.165	40	60
RAB11B_-_8455491.23-P1P2_257	RAB11B_-_8455491.23-P1P2	RAB11B	GGGGAAGGCCGGAGACGACC	-6	rA:dG	0.064	(0.055, 0.074)		0.139	0.164	40	40
RAB11B_-_8455491.23-P1P2_260	RAB11B_-_8455491.23-P1P2	RAB11B	GGGGAAGGCCGGAGGCGACC	-6	rG:dG	0.081	(0.071, 0.091)		0.139	0.212	30	30
RAB11B_-_8455491.23-P1P2_265	RAB11B_-_8455491.23-P1P2	RAB11B	GGGGAAGGCCGGAGTCGACC	-6	rU:dG	0.077	(0.064, 0.090)		0.139	0.192	50	50
RAB11B_-_8455491.23-P1P2_269	RAB11B_-_8455491.23-P1P2	RAB11B	GGGGAAGGCCGGAGCAGACC	-5	rA:dG	0.057	(0.045, 0.069)		0.130	0.164	30	40
RAB11B_-_8455491.23-P1P2_272	RAB11B_-_8455491.23-P1P2	RAB11B	GGGGAAGGCCGGAGCGGACC	-5	rG:dG	0.088	(0.076, 0.099)		0.130	0.212	40	50
RAB11B_-_8455491.23-P1P2_277	RAB11B_-_8455491.23-P1P2	RAB11B	GGGGAAGGCCGGAGCTGACC	-5	rU:dG	0.091	(0.076, 0.106)		0.130	0.192	30	40
RAB11B_-_8455491.23-P1P2_282	RAB11B_-_8455491.23-P1P2	RAB11B	GGGGAAGGCCGGAGCCAACC	-4	rA:dC	0.084	(0.072, 0.096)		0.147	0.201	40	50
RAB11B_-_8455491.23-P1P2_287	RAB11B_-_8455491.23-P1P2	RAB11B	GGGGAAGGCCGGAGCCCACC	-4	rC:dC	0.048	(0.036, 0.060)		0.147	0.165	30	40
RAB11B_-_8455491.23-P1P2_290	RAB11B_-_8455491.23-P1P2	RAB11B	GGGGAAGGCCGGAGCCTACC	-4	rU:dC	0.048	(0.037, 0.059)		0.147	0.165	40	40
RAB11B_-_8455491.23-P1P2_297	RAB11B_-_8455491.23-P1P2	RAB11B	GGGGAAGGCCGGAGCCGGCC	-3	rG:dT	0.367	(0.343, 0.391)		0.116	0.235	30	30
RAB11B_-_8455491.23-P1P2_300	RAB11B_-_8455491.23-P1P2	RAB11B	GGGGAAGGCCGGAGCCGCCC	-3	rC:dT	0.123	(0.109, 0.137)		0.116	0.209	30	30
RAB11B_-_8455491.23-P1P2_303	RAB11B_-_8455491.23-P1P2	RAB11B	GGGGAAGGCCGGAGCCGTCC	-3	rU:dT	0.141	(0.127, 0.155)		0.116	0.186	40	40
RAB11B_-_8455491.23-P1P2_305	RAB11B_-_8455491.23-P1P2	RAB11B	GGGGAAGGCCGGAGCCGAAC	-2	rA:dG	0.068	(0.053, 0.083)		0.113	0.164	40	40
RAB11B_-_8455491.23-P1P2_308	RAB11B_-_8455491.23-P1P2	RAB11B	GGGGAAGGCCGGAGCCGAGC	-2	rG:dG	0.111	(0.099, 0.124)		0.113	0.212	30	30
RAB11B_-_8455491.23-P1P2_313	RAB11B_-_8455491.23-P1P2	RAB11B	GGGGAAGGCCGGAGCCGATC	-2	rU:dG	0.103	(0.088, 0.119)		0.113	0.192	30	30
RAB11B_-_8455491.23-P1P2_317	RAB11B_-_8455491.23-P1P2	RAB11B	GGGGAAGGCCGGAGCCGACA	-1	rA:dG	0.063	(0.049, 0.078)		0.105	0.164	30	40
RAB11B_-_8455491.23-P1P2_320	RAB11B_-_8455491.23-P1P2	RAB11B	GGGGAAGGCCGGAGCCGACG	-1	rG:dG	0.108	(0.095, 0.120)		0.105	0.212	40	40
RAB11B_-_8455491.23-P1P2_325	RAB11B_-_8455491.23-P1P2	RAB11B	GGGGAAGGCCGGAGCCGACT	-1	rU:dG	0.078	(0.063, 0.093)		0.105	0.192	40	40
RAB11FIP1_+_37756851.23-P1P2	RAB11FIP1_+_37756851.23-P1P2	RAB11FIP1	GCCTGCGGGCCAAGGGCCCC			1.000					30	40
RAB11FIP1_+_37756851.23-P1P2_101	RAB11FIP1_+_37756851.23-P1P2	RAB11FIP1	GACTGCGGGCCAAGGGCCCC	-19	rA:dG	0.817	(0.774, 0.860)		0.260	0.164	30	50
RAB11FIP1_+_37756851.23-P1P2_104	RAB11FIP1_+_37756851.23-P1P2	RAB11FIP1	GGCTGCGGGCCAAGGGCCCC	-19	rG:dG	0.798	(0.756, 0.839)		0.260	0.212	30	40
RAB11FIP1_+_37756851.23-P1P2_109	RAB11FIP1_+_37756851.23-P1P2	RAB11FIP1	GTCTGCGGGCCAAGGGCCCC	-19	rU:dG	0.748	(0.705, 0.791)		0.260	0.192	40	40
RAB11FIP1_+_37756851.23-P1P2_113	RAB11FIP1_+_37756851.23-P1P2	RAB11FIP1	GCATGCGGGCCAAGGGCCCC	-18	rA:dG	0.834	(0.795, 0.872)		0.218	0.164	30	30
RAB11FIP1_+_37756851.23-P1P2_116	RAB11FIP1_+_37756851.23-P1P2	RAB11FIP1	GCGTGCGGGCCAAGGGCCCC	-18	rG:dG	0.827	(0.793, 0.861)		0.218	0.212	30	30
RAB11FIP1_+_37756851.23-P1P2_121	RAB11FIP1_+_37756851.23-P1P2	RAB11FIP1	GCTTGCGGGCCAAGGGCCCC	-18	rU:dG	0.763	(0.723, 0.804)		0.218	0.192	40	40
RAB11FIP1_+_37756851.23-P1P2_124	RAB11FIP1_+_37756851.23-P1P2	RAB11FIP1	GCCAGCGGGCCAAGGGCCCC	-17	rA:dA	0.833	(0.790, 0.875)		0.274	0.182	30	30
RAB11FIP1_+_37756851.23-P1P2_127	RAB11FIP1_+_37756851.23-P1P2	RAB11FIP1	GCCGGCGGGCCAAGGGCCCC	-17	rG:dA	0.833	(0.797, 0.870)		0.274	0.200	30	40
RAB11FIP1_+_37756851.23-P1P2_130	RAB11FIP1_+_37756851.23-P1P2	RAB11FIP1	GCCCGCGGGCCAAGGGCCCC	-17	rC:dA	0.846	(0.810, 0.882)		0.274	0.225	30	30
RAB11FIP1_+_37756851.23-P1P2_138	RAB11FIP1_+_37756851.23-P1P2	RAB11FIP1	GCCTACGGGCCAAGGGCCCC	-16	rA:dC	0.822	(0.775, 0.870)		0.261	0.201	30	30
RAB11FIP1_+_37756851.23-P1P2_143	RAB11FIP1_+_37756851.23-P1P2	RAB11FIP1	GCCTCCGGGCCAAGGGCCCC	-16	rC:dC	0.856	(0.814, 0.898)		0.261	0.165	30	40
RAB11FIP1_+_37756851.23-P1P2_146	RAB11FIP1_+_37756851.23-P1P2	RAB11FIP1	GCCTTCGGGCCAAGGGCCCC	-16	rU:dC	0.814	(0.772, 0.857)		0.261	0.165	30	40
RAB11FIP1_+_37756851.23-P1P2_149	RAB11FIP1_+_37756851.23-P1P2	RAB11FIP1	GCCTGAGGGCCAAGGGCCCC	-15	rA:dG	0.850	(0.806, 0.894)		0.223	0.164	30	40
RAB11FIP1_+_37756851.23-P1P2_152	RAB11FIP1_+_37756851.23-P1P2	RAB11FIP1	GCCTGGGGGCCAAGGGCCCC	-15	rG:dG	0.870	(0.828, 0.912)		0.223	0.212	30	40
RAB11FIP1_+_37756851.23-P1P2_157	RAB11FIP1_+_37756851.23-P1P2	RAB11FIP1	GCCTGTGGGCCAAGGGCCCC	-15	rU:dG	0.914	(0.872, 0.956)		0.223	0.192	20	30
RAB11FIP1_+_37756851.23-P1P2_162	RAB11FIP1_+_37756851.23-P1P2	RAB11FIP1	GCCTGCAGGCCAAGGGCCCC	-14	rA:dC	0.838	(0.794, 0.882)		0.256	0.201	30	40
RAB11FIP1_+_37756851.23-P1P2_167	RAB11FIP1_+_37756851.23-P1P2	RAB11FIP1	GCCTGCCGGCCAAGGGCCCC	-14	rC:dC	0.853	(0.816, 0.890)		0.256	0.165	30	40
RAB11FIP1_+_37756851.23-P1P2_170	RAB11FIP1_+_37756851.23-P1P2	RAB11FIP1	GCCTGCTGGCCAAGGGCCCC	-14	rU:dC	0.867	(0.825, 0.908)		0.256	0.165	30	40
RAB11FIP1_+_37756851.23-P1P2_174	RAB11FIP1_+_37756851.23-P1P2	RAB11FIP1	GCCTGCGAGCCAAGGGCCCC	-13	rA:dC	0.791	(0.745, 0.837)		0.259	0.201	30	40
RAB11FIP1_+_37756851.23-P1P2_179	RAB11FIP1_+_37756851.23-P1P2	RAB11FIP1	GCCTGCGCGCCAAGGGCCCC	-13	rC:dC	0.700	(0.653, 0.748)		0.259	0.165	30	30
RAB11FIP1_+_37756851.23-P1P2_182	RAB11FIP1_+_37756851.23-P1P2	RAB11FIP1	GCCTGCGTGCCAAGGGCCCC	-13	rU:dC	0.776	(0.731, 0.820)		0.259	0.165	30	40
RAB11FIP1_+_37756851.23-P1P2_186	RAB11FIP1_+_37756851.23-P1P2	RAB11FIP1	GCCTGCGGACCAAGGGCCCC	-12	rA:dC	0.725	(0.686, 0.765)		0.259	0.201	30	30
RAB11FIP1_+_37756851.23-P1P2_191	RAB11FIP1_+_37756851.23-P1P2	RAB11FIP1	GCCTGCGGCCCAAGGGCCCC	-12	rC:dC	0.566	(0.520, 0.612)		0.259	0.165	20	40
RAB11FIP1_+_37756851.23-P1P2_194	RAB11FIP1_+_37756851.23-P1P2	RAB11FIP1	GCCTGCGGTCCAAGGGCCCC	-12	rU:dC	0.677	(0.635, 0.718)		0.259	0.165	20	30
RAB11FIP1_+_37756851.23-P1P2_197	RAB11FIP1_+_37756851.23-P1P2	RAB11FIP1	GCCTGCGGGACAAGGGCCCC	-11	rA:dG	0.658	(0.618, 0.697)		0.242	0.164	30	40
RAB11FIP1_+_37756851.23-P1P2_200	RAB11FIP1_+_37756851.23-P1P2	RAB11FIP1	GCCTGCGGGGCAAGGGCCCC	-11	rG:dG	0.671	(0.636, 0.705)		0.242	0.212	30	30
RAB11FIP1_+_37756851.23-P1P2_205	RAB11FIP1_+_37756851.23-P1P2	RAB11FIP1	GCCTGCGGGTCAAGGGCCCC	-11	rU:dG	0.756	(0.721, 0.792)		0.242	0.192	30	40
RAB11FIP1_+_37756851.23-P1P2_209	RAB11FIP1_+_37756851.23-P1P2	RAB11FIP1	GCCTGCGGGCAAAGGGCCCC	-10	rA:dG	0.454	(0.412, 0.497)		0.204	0.164	30	40
RAB11FIP1_+_37756851.23-P1P2_212	RAB11FIP1_+_37756851.23-P1P2	RAB11FIP1	GCCTGCGGGCGAAGGGCCCC	-10	rG:dG	0.558	(0.522, 0.594)		0.204	0.212	40	40
RAB11FIP1_+_37756851.23-P1P2_217	RAB11FIP1_+_37756851.23-P1P2	RAB11FIP1	GCCTGCGGGCTAAGGGCCCC	-10	rU:dG	0.695	(0.659, 0.730)		0.204	0.192	30	40
RAB11FIP1_+_37756851.23-P1P2_225	RAB11FIP1_+_37756851.23-P1P2	RAB11FIP1	GCCTGCGGGCCGAGGGCCCC	-9	rG:dT	0.710	(0.677, 0.743)		0.191	0.235	30	30
RAB11FIP1_+_37756851.23-P1P2_228	RAB11FIP1_+_37756851.23-P1P2	RAB11FIP1	GCCTGCGGGCCCAGGGCCCC	-9	rC:dT	0.548	(0.511, 0.585)		0.191	0.209	20	20
RAB11FIP1_+_37756851.23-P1P2_231	RAB11FIP1_+_37756851.23-P1P2	RAB11FIP1	GCCTGCGGGCCTAGGGCCCC	-9	rU:dT	0.539	(0.509, 0.569)		0.191	0.186	30	40
RAB11FIP1_+_37756851.23-P1P2_237	RAB11FIP1_+_37756851.23-P1P2	RAB11FIP1	GCCTGCGGGCCAGGGGCCCC	-8	rG:dT	0.647	(0.617, 0.676)		0.181	0.235	20	30
RAB11FIP1_+_37756851.23-P1P2_240	RAB11FIP1_+_37756851.23-P1P2	RAB11FIP1	GCCTGCGGGCCACGGGCCCC	-8	rC:dT	0.365	(0.336, 0.395)		0.181	0.209	30	30
RAB11FIP1_+_37756851.23-P1P2_243	RAB11FIP1_+_37756851.23-P1P2	RAB11FIP1	GCCTGCGGGCCATGGGCCCC	-8	rU:dT	0.402	(0.370, 0.434)		0.181	0.186	30	30
RAB11FIP1_+_37756851.23-P1P2_246	RAB11FIP1_+_37756851.23-P1P2	RAB11FIP1	GCCTGCGGGCCAAAGGCCCC	-7	rA:dC	0.281	(0.246, 0.316)		0.120	0.201	30	30
RAB11FIP1_+_37756851.23-P1P2_251	RAB11FIP1_+_37756851.23-P1P2	RAB11FIP1	GCCTGCGGGCCAACGGCCCC	-7	rC:dC	0.110	(0.095, 0.124)		0.120	0.165	30	40
RAB11FIP1_+_37756851.23-P1P2_254	RAB11FIP1_+_37756851.23-P1P2	RAB11FIP1	GCCTGCGGGCCAATGGCCCC	-7	rU:dC	0.123	(0.104, 0.143)		0.120	0.165	40	40
RAB11FIP1_+_37756851.23-P1P2_258	RAB11FIP1_+_37756851.23-P1P2	RAB11FIP1	GCCTGCGGGCCAAGAGCCCC	-6	rA:dC	0.356	(0.318, 0.393)		0.139	0.201	30	40
RAB11FIP1_+_37756851.23-P1P2_263	RAB11FIP1_+_37756851.23-P1P2	RAB11FIP1	GCCTGCGGGCCAAGCGCCCC	-6	rC:dC	0.113	(0.097, 0.130)		0.139	0.165	30	30
RAB11FIP1_+_37756851.23-P1P2_266	RAB11FIP1_+_37756851.23-P1P2	RAB11FIP1	GCCTGCGGGCCAAGTGCCCC	-6	rU:dC	0.143	(0.121, 0.165)		0.139	0.165	30	40
RAB11FIP1_+_37756851.23-P1P2_270	RAB11FIP1_+_37756851.23-P1P2	RAB11FIP1	GCCTGCGGGCCAAGGACCCC	-5	rA:dC	0.307	(0.276, 0.338)		0.130	0.201	30	40
RAB11FIP1_+_37756851.23-P1P2_275	RAB11FIP1_+_37756851.23-P1P2	RAB11FIP1	GCCTGCGGGCCAAGGCCCCC	-5	rC:dC	0.124	(0.103, 0.144)		0.130	0.165	10	30
RAB11FIP1_+_37756851.23-P1P2_278	RAB11FIP1_+_37756851.23-P1P2	RAB11FIP1	GCCTGCGGGCCAAGGTCCCC	-5	rU:dC	0.151	(0.127, 0.174)		0.130	0.165	30	40
RAB11FIP1_+_37756851.23-P1P2_281	RAB11FIP1_+_37756851.23-P1P2	RAB11FIP1	GCCTGCGGGCCAAGGGACCC	-4	rA:dG	0.344	(0.311, 0.378)		0.147	0.164	30	50
RAB11FIP1_+_37756851.23-P1P2_284	RAB11FIP1_+_37756851.23-P1P2	RAB11FIP1	GCCTGCGGGCCAAGGGGCCC	-4	rG:dG	0.378	(0.348, 0.409)		0.147	0.212	20	40
RAB11FIP1_+_37756851.23-P1P2_289	RAB11FIP1_+_37756851.23-P1P2	RAB11FIP1	GCCTGCGGGCCAAGGGTCCC	-4	rU:dG	0.397	(0.363, 0.432)		0.147	0.192	30	40
RAB11FIP1_+_37756851.23-P1P2_293	RAB11FIP1_+_37756851.23-P1P2	RAB11FIP1	GCCTGCGGGCCAAGGGCACC	-3	rA:dG	0.174	(0.152, 0.196)		0.116	0.164	30	50
RAB11FIP1_+_37756851.23-P1P2_296	RAB11FIP1_+_37756851.23-P1P2	RAB11FIP1	GCCTGCGGGCCAAGGGCGCC	-3	rG:dG	0.212	(0.193, 0.231)		0.116	0.212	30	40
RAB11FIP1_+_37756851.23-P1P2_301	RAB11FIP1_+_37756851.23-P1P2	RAB11FIP1	GCCTGCGGGCCAAGGGCTCC	-3	rU:dG	0.261	(0.241, 0.281)		0.116	0.192	20	20
RAB11FIP1_+_37756851.23-P1P2_305	RAB11FIP1_+_37756851.23-P1P2	RAB11FIP1	GCCTGCGGGCCAAGGGCCAC	-2	rA:dG	0.129	(0.111, 0.148)		0.113	0.164	20	40
RAB11FIP1_+_37756851.23-P1P2_308	RAB11FIP1_+_37756851.23-P1P2	RAB11FIP1	GCCTGCGGGCCAAGGGCCGC	-2	rG:dG	0.167	(0.153, 0.181)		0.113	0.212	30	30
RAB11FIP1_+_37756851.23-P1P2_313	RAB11FIP1_+_37756851.23-P1P2	RAB11FIP1	GCCTGCGGGCCAAGGGCCTC	-2	rU:dG	0.221	(0.201, 0.241)		0.113	0.192	20	40
RAB11FIP1_+_37756851.23-P1P2_317	RAB11FIP1_+_37756851.23-P1P2	RAB11FIP1	GCCTGCGGGCCAAGGGCCCA	-1	rA:dG	0.168	(0.146, 0.189)		0.105	0.164	20	30
RAB11FIP1_+_37756851.23-P1P2_320	RAB11FIP1_+_37756851.23-P1P2	RAB11FIP1	GCCTGCGGGCCAAGGGCCCG	-1	rG:dG	0.201	(0.185, 0.217)		0.105	0.212	30	30
RAB11FIP1_+_37756851.23-P1P2_325	RAB11FIP1_+_37756851.23-P1P2	RAB11FIP1	GCCTGCGGGCCAAGGGCCCT	-1	rU:dG	0.240	(0.217, 0.263)		0.105	0.192	30	30
RAB11FIP1_+_37756946.23-P1P2	RAB11FIP1_+_37756946.23-P1P2	RAB11FIP1	GATCGTCACCATGTCCCTAA			1.000					30	40
RAB11FIP1_+_37756946.23-P1P2_105	RAB11FIP1_+_37756946.23-P1P2	RAB11FIP1	GGTCGTCACCATGTCCCTAA	-19	rG:dT	0.719	(0.662, 0.776)		0.260	0.235	30	50
RAB11FIP1_+_37756946.23-P1P2_108	RAB11FIP1_+_37756946.23-P1P2	RAB11FIP1	GCTCGTCACCATGTCCCTAA	-19	rC:dT	0.593	(0.537, 0.648)		0.260	0.209	40	50
RAB11FIP1_+_37756946.23-P1P2_111	RAB11FIP1_+_37756946.23-P1P2	RAB11FIP1	GTTCGTCACCATGTCCCTAA	-19	rU:dT	0.500	(0.446, 0.554)		0.260	0.186	40	50
RAB11FIP1_+_37756946.23-P1P2_112	RAB11FIP1_+_37756946.23-P1P2	RAB11FIP1	GAACGTCACCATGTCCCTAA	-18	rA:dA	0.634	(0.588, 0.681)		0.218	0.182	30	50
RAB11FIP1_+_37756946.23-P1P2_115	RAB11FIP1_+_37756946.23-P1P2	RAB11FIP1	GAGCGTCACCATGTCCCTAA	-18	rG:dA	0.697	(0.649, 0.746)		0.218	0.200	40	40
RAB11FIP1_+_37756946.23-P1P2_118	RAB11FIP1_+_37756946.23-P1P2	RAB11FIP1	GACCGTCACCATGTCCCTAA	-18	rC:dA	0.597	(0.547, 0.647)		0.218	0.225	40	50
RAB11FIP1_+_37756946.23-P1P2_125	RAB11FIP1_+_37756946.23-P1P2	RAB11FIP1	GATAGTCACCATGTCCCTAA	-17	rA:dG	0.450	(0.409, 0.492)		0.274	0.164	30	40
RAB11FIP1_+_37756946.23-P1P2_128	RAB11FIP1_+_37756946.23-P1P2	RAB11FIP1	GATGGTCACCATGTCCCTAA	-17	rG:dG	0.500	(0.460, 0.539)		0.274	0.212	30	30	OR8B4_+_124294352.23-ENST00000356130.3_301
RAB11FIP1_+_37756946.23-P1P2_133	RAB11FIP1_+_37756946.23-P1P2	RAB11FIP1	GATTGTCACCATGTCCCTAA	-17	rU:dG	0.387	(0.344, 0.430)		0.274	0.192	40	40
RAB11FIP1_+_37756946.23-P1P2_138	RAB11FIP1_+_37756946.23-P1P2	RAB11FIP1	GATCATCACCATGTCCCTAA	-16	rA:dC	0.347	(0.310, 0.383)		0.261	0.201	30	40
RAB11FIP1_+_37756946.23-P1P2_143	RAB11FIP1_+_37756946.23-P1P2	RAB11FIP1	GATCCTCACCATGTCCCTAA	-16	rC:dC	0.341	(0.312, 0.371)		0.261	0.165	30	50
RAB11FIP1_+_37756946.23-P1P2_146	RAB11FIP1_+_37756946.23-P1P2	RAB11FIP1	GATCTTCACCATGTCCCTAA	-16	rU:dC	0.285	(0.258, 0.311)		0.261	0.165	20	50
RAB11FIP1_+_37756946.23-P1P2_148	RAB11FIP1_+_37756946.23-P1P2	RAB11FIP1	GATCGACACCATGTCCCTAA	-15	rA:dA	0.346	(0.306, 0.386)		0.223	0.182	40	50
RAB11FIP1_+_37756946.23-P1P2_151	RAB11FIP1_+_37756946.23-P1P2	RAB11FIP1	GATCGGCACCATGTCCCTAA	-15	rG:dA	0.466	(0.425, 0.507)		0.223	0.200	40	50
RAB11FIP1_+_37756946.23-P1P2_154	RAB11FIP1_+_37756946.23-P1P2	RAB11FIP1	GATCGCCACCATGTCCCTAA	-15	rC:dA	0.402	(0.359, 0.444)		0.223	0.225	40	50
RAB11FIP1_+_37756946.23-P1P2_161	RAB11FIP1_+_37756946.23-P1P2	RAB11FIP1	GATCGTAACCATGTCCCTAA	-14	rA:dG	0.253	(0.220, 0.286)		0.256	0.164	30	50
RAB11FIP1_+_37756946.23-P1P2_164	RAB11FIP1_+_37756946.23-P1P2	RAB11FIP1	GATCGTGACCATGTCCCTAA	-14	rG:dG	0.337	(0.299, 0.376)		0.256	0.212	20	50
RAB11FIP1_+_37756946.23-P1P2_169	RAB11FIP1_+_37756946.23-P1P2	RAB11FIP1	GATCGTTACCATGTCCCTAA	-14	rU:dG	0.386	(0.343, 0.428)		0.256	0.192	30	50
RAB11FIP1_+_37756946.23-P1P2_177	RAB11FIP1_+_37756946.23-P1P2	RAB11FIP1	GATCGTCGCCATGTCCCTAA	-13	rG:dT	0.594	(0.546, 0.643)		0.259	0.235	30	50
RAB11FIP1_+_37756946.23-P1P2_180	RAB11FIP1_+_37756946.23-P1P2	RAB11FIP1	GATCGTCCCCATGTCCCTAA	-13	rC:dT	0.240	(0.208, 0.272)		0.259	0.209	30	40
RAB11FIP1_+_37756946.23-P1P2_183	RAB11FIP1_+_37756946.23-P1P2	RAB11FIP1	GATCGTCTCCATGTCCCTAA	-13	rU:dT	0.339	(0.302, 0.376)		0.259	0.186	20	50
RAB11FIP1_+_37756946.23-P1P2_185	RAB11FIP1_+_37756946.23-P1P2	RAB11FIP1	GATCGTCAACATGTCCCTAA	-12	rA:dG	0.145	(0.117, 0.173)		0.259	0.164	30	60
RAB11FIP1_+_37756946.23-P1P2_188	RAB11FIP1_+_37756946.23-P1P2	RAB11FIP1	GATCGTCAGCATGTCCCTAA	-12	rG:dG	0.254	(0.224, 0.284)		0.259	0.212	20	50
RAB11FIP1_+_37756946.23-P1P2_193	RAB11FIP1_+_37756946.23-P1P2	RAB11FIP1	GATCGTCATCATGTCCCTAA	-12	rU:dG	0.302	(0.268, 0.335)		0.259	0.192	30	50
RAB11FIP1_+_37756946.23-P1P2_197	RAB11FIP1_+_37756946.23-P1P2	RAB11FIP1	GATCGTCACAATGTCCCTAA	-11	rA:dG	0.102	(0.079, 0.125)		0.242	0.164	30	50
RAB11FIP1_+_37756946.23-P1P2_200	RAB11FIP1_+_37756946.23-P1P2	RAB11FIP1	GATCGTCACGATGTCCCTAA	-11	rG:dG	0.223	(0.195, 0.250)		0.242	0.212	50	60
RAB11FIP1_+_37756946.23-P1P2_205	RAB11FIP1_+_37756946.23-P1P2	RAB11FIP1	GATCGTCACTATGTCCCTAA	-11	rU:dG	0.236	(0.201, 0.271)		0.242	0.192	30	40
RAB11FIP1_+_37756946.23-P1P2_213	RAB11FIP1_+_37756946.23-P1P2	RAB11FIP1	GATCGTCACCGTGTCCCTAA	-10	rG:dT	0.502	(0.455, 0.550)		0.204	0.235	30	50
RAB11FIP1_+_37756946.23-P1P2_216	RAB11FIP1_+_37756946.23-P1P2	RAB11FIP1	GATCGTCACCCTGTCCCTAA	-10	rC:dT	0.151	(0.127, 0.176)		0.204	0.209	40	40
RAB11FIP1_+_37756946.23-P1P2_219	RAB11FIP1_+_37756946.23-P1P2	RAB11FIP1	GATCGTCACCTTGTCCCTAA	-10	rU:dT	0.144	(0.121, 0.166)		0.204	0.186	40	60
RAB11FIP1_+_37756946.23-P1P2_220	RAB11FIP1_+_37756946.23-P1P2	RAB11FIP1	GATCGTCACCAAGTCCCTAA	-9	rA:dA	0.051	(0.036, 0.066)		0.191	0.182	30	60
RAB11FIP1_+_37756946.23-P1P2_223	RAB11FIP1_+_37756946.23-P1P2	RAB11FIP1	GATCGTCACCAGGTCCCTAA	-9	rG:dA	0.162	(0.143, 0.181)		0.191	0.200	40	40
RAB11FIP1_+_37756946.23-P1P2_226	RAB11FIP1_+_37756946.23-P1P2	RAB11FIP1	GATCGTCACCACGTCCCTAA	-9	rC:dA	0.139	(0.116, 0.161)		0.191	0.225	40	60
RAB11FIP1_+_37756946.23-P1P2_234	RAB11FIP1_+_37756946.23-P1P2	RAB11FIP1	GATCGTCACCATATCCCTAA	-8	rA:dC	0.032	(0.019, 0.045)		0.181	0.201	30	50
RAB11FIP1_+_37756946.23-P1P2_239	RAB11FIP1_+_37756946.23-P1P2	RAB11FIP1	GATCGTCACCATCTCCCTAA	-8	rC:dC	0.034	(0.025, 0.044)		0.181	0.165	30	30
RAB11FIP1_+_37756946.23-P1P2_242	RAB11FIP1_+_37756946.23-P1P2	RAB11FIP1	GATCGTCACCATTTCCCTAA	-8	rU:dC	0.015	(0.004, 0.026)		0.181	0.165	30	40
RAB11FIP1_+_37756946.23-P1P2_244	RAB11FIP1_+_37756946.23-P1P2	RAB11FIP1	GATCGTCACCATGACCCTAA	-7	rA:dA	0.053	(0.038, 0.068)		0.120	0.182	30	50
RAB11FIP1_+_37756946.23-P1P2_247	RAB11FIP1_+_37756946.23-P1P2	RAB11FIP1	GATCGTCACCATGGCCCTAA	-7	rG:dA	0.069	(0.057, 0.081)		0.120	0.200	40	40
RAB11FIP1_+_37756946.23-P1P2_250	RAB11FIP1_+_37756946.23-P1P2	RAB11FIP1	GATCGTCACCATGCCCCTAA	-7	rC:dA	0.125	(0.106, 0.143)		0.120	0.225	30	30
RAB11FIP1_+_37756946.23-P1P2_257	RAB11FIP1_+_37756946.23-P1P2	RAB11FIP1	GATCGTCACCATGTACCTAA	-6	rA:dG	-0.001	(-0.015, 0.012)		0.139	0.164	40	60
RAB11FIP1_+_37756946.23-P1P2_260	RAB11FIP1_+_37756946.23-P1P2	RAB11FIP1	GATCGTCACCATGTGCCTAA	-6	rG:dG	0.008	(-0.004, 0.021)		0.139	0.212	30	50
RAB11FIP1_+_37756946.23-P1P2_265	RAB11FIP1_+_37756946.23-P1P2	RAB11FIP1	GATCGTCACCATGTTCCTAA	-6	rU:dG	-0.001	(-0.015, 0.013)		0.139	0.192	30	40
RAB11FIP1_+_37756946.23-P1P2_269	RAB11FIP1_+_37756946.23-P1P2	RAB11FIP1	GATCGTCACCATGTCACTAA	-5	rA:dG	-0.009	(-0.022, 0.005)		0.130	0.164	30	50
RAB11FIP1_+_37756946.23-P1P2_272	RAB11FIP1_+_37756946.23-P1P2	RAB11FIP1	GATCGTCACCATGTCGCTAA	-5	rG:dG	-0.002	(-0.015, 0.011)		0.130	0.212	40	60
RAB11FIP1_+_37756946.23-P1P2_277	RAB11FIP1_+_37756946.23-P1P2	RAB11FIP1	GATCGTCACCATGTCTCTAA	-5	rU:dG	0.003	(-0.013, 0.018)		0.130	0.192	30	50
RAB11FIP1_+_37756946.23-P1P2_281	RAB11FIP1_+_37756946.23-P1P2	RAB11FIP1	GATCGTCACCATGTCCATAA	-4	rA:dG	0.024	(0.011, 0.038)		0.147	0.164	40	60
RAB11FIP1_+_37756946.23-P1P2_284	RAB11FIP1_+_37756946.23-P1P2	RAB11FIP1	GATCGTCACCATGTCCGTAA	-4	rG:dG	0.076	(0.060, 0.093)		0.147	0.212	50	50
RAB11FIP1_+_37756946.23-P1P2_289	RAB11FIP1_+_37756946.23-P1P2	RAB11FIP1	GATCGTCACCATGTCCTTAA	-4	rU:dG	0.039	(0.026, 0.053)		0.147	0.192	40	60
RAB11FIP1_+_37756946.23-P1P2_292	RAB11FIP1_+_37756946.23-P1P2	RAB11FIP1	GATCGTCACCATGTCCCAAA	-3	rA:dA	0.049	(0.035, 0.062)		0.116	0.182	30	40
RAB11FIP1_+_37756946.23-P1P2_295	RAB11FIP1_+_37756946.23-P1P2	RAB11FIP1	GATCGTCACCATGTCCCGAA	-3	rG:dA	0.075	(0.059, 0.090)		0.116	0.200	40	40
RAB11FIP1_+_37756946.23-P1P2_298	RAB11FIP1_+_37756946.23-P1P2	RAB11FIP1	GATCGTCACCATGTCCCCAA	-3	rC:dA	0.085	(0.072, 0.098)		0.116	0.225	30	30	OR8B4_+_124294352.23-ENST00000356130.3_131
RAB11FIP1_+_37756946.23-P1P2_309	RAB11FIP1_+_37756946.23-P1P2	RAB11FIP1	GATCGTCACCATGTCCCTGA	-2	rG:dT	0.231	(0.202, 0.260)		0.113	0.235	30	40
RAB11FIP1_+_37756946.23-P1P2_312	RAB11FIP1_+_37756946.23-P1P2	RAB11FIP1	GATCGTCACCATGTCCCTCA	-2	rC:dT	0.061	(0.048, 0.073)		0.113	0.209	30	40
RAB11FIP1_+_37756946.23-P1P2_315	RAB11FIP1_+_37756946.23-P1P2	RAB11FIP1	GATCGTCACCATGTCCCTTA	-2	rU:dT	0.064	(0.051, 0.077)		0.113	0.186	30	50
RAB11FIP1_+_37756946.23-P1P2_321	RAB11FIP1_+_37756946.23-P1P2	RAB11FIP1	GATCGTCACCATGTCCCTAG	-1	rG:dT	0.168	(0.149, 0.186)		0.105	0.235	40	40
RAB11FIP1_+_37756946.23-P1P2_324	RAB11FIP1_+_37756946.23-P1P2	RAB11FIP1	GATCGTCACCATGTCCCTAC	-1	rC:dT	0.057	(0.045, 0.068)		0.105	0.209	40	60
RAB11FIP1_+_37756946.23-P1P2_327	RAB11FIP1_+_37756946.23-P1P2	RAB11FIP1	GATCGTCACCATGTCCCTAT	-1	rU:dT	0.054	(0.043, 0.065)		0.105	0.186	30	60
RAB11FIP1_+_37756995.23-P1P2	RAB11FIP1_+_37756995.23-P1P2	RAB11FIP1	GCCGTGGAGGCCGCCAGTCG			1.000					40	40
RAB11FIP1_+_37756995.23-P1P2_101	RAB11FIP1_+_37756995.23-P1P2	RAB11FIP1	GACGTGGAGGCCGCCAGTCG	-19	rA:dG	0.829	(0.797, 0.862)		0.260	0.164	40	40
RAB11FIP1_+_37756995.23-P1P2_104	RAB11FIP1_+_37756995.23-P1P2	RAB11FIP1	GGCGTGGAGGCCGCCAGTCG	-19	rG:dG	0.807	(0.775, 0.839)		0.260	0.212	30	30
RAB11FIP1_+_37756995.23-P1P2_109	RAB11FIP1_+_37756995.23-P1P2	RAB11FIP1	GTCGTGGAGGCCGCCAGTCG	-19	rU:dG	0.772	(0.737, 0.806)		0.260	0.192	40	40
RAB11FIP1_+_37756995.23-P1P2_113	RAB11FIP1_+_37756995.23-P1P2	RAB11FIP1	GCAGTGGAGGCCGCCAGTCG	-18	rA:dG	0.800	(0.766, 0.834)		0.218	0.164	30	30
RAB11FIP1_+_37756995.23-P1P2_116	RAB11FIP1_+_37756995.23-P1P2	RAB11FIP1	GCGGTGGAGGCCGCCAGTCG	-18	rG:dG	0.814	(0.777, 0.851)		0.218	0.212	40	40
RAB11FIP1_+_37756995.23-P1P2_121	RAB11FIP1_+_37756995.23-P1P2	RAB11FIP1	GCTGTGGAGGCCGCCAGTCG	-18	rU:dG	0.770	(0.735, 0.804)		0.218	0.192	40	40
RAB11FIP1_+_37756995.23-P1P2_126	RAB11FIP1_+_37756995.23-P1P2	RAB11FIP1	GCCATGGAGGCCGCCAGTCG	-17	rA:dC	0.741	(0.711, 0.771)		0.274	0.201	50	50
RAB11FIP1_+_37756995.23-P1P2_131	RAB11FIP1_+_37756995.23-P1P2	RAB11FIP1	GCCCTGGAGGCCGCCAGTCG	-17	rC:dC	0.773	(0.742, 0.804)		0.274	0.165	40	40
RAB11FIP1_+_37756995.23-P1P2_134	RAB11FIP1_+_37756995.23-P1P2	RAB11FIP1	GCCTTGGAGGCCGCCAGTCG	-17	rU:dC	0.734	(0.701, 0.767)		0.274	0.165	40	50
RAB11FIP1_+_37756995.23-P1P2_136	RAB11FIP1_+_37756995.23-P1P2	RAB11FIP1	GCCGAGGAGGCCGCCAGTCG	-16	rA:dA	0.761	(0.732, 0.791)		0.261	0.182	40	40
RAB11FIP1_+_37756995.23-P1P2_139	RAB11FIP1_+_37756995.23-P1P2	RAB11FIP1	GCCGGGGAGGCCGCCAGTCG	-16	rG:dA	0.753	(0.725, 0.782)		0.261	0.200	30	30
RAB11FIP1_+_37756995.23-P1P2_142	RAB11FIP1_+_37756995.23-P1P2	RAB11FIP1	GCCGCGGAGGCCGCCAGTCG	-16	rC:dA	0.801	(0.772, 0.831)		0.261	0.225	40	40
RAB11FIP1_+_37756995.23-P1P2_150	RAB11FIP1_+_37756995.23-P1P2	RAB11FIP1	GCCGTAGAGGCCGCCAGTCG	-15	rA:dC	0.755	(0.726, 0.784)		0.223	0.201	40	40
RAB11FIP1_+_37756995.23-P1P2_155	RAB11FIP1_+_37756995.23-P1P2	RAB11FIP1	GCCGTCGAGGCCGCCAGTCG	-15	rC:dC	0.757	(0.724, 0.789)		0.223	0.165	30	30
RAB11FIP1_+_37756995.23-P1P2_158	RAB11FIP1_+_37756995.23-P1P2	RAB11FIP1	GCCGTTGAGGCCGCCAGTCG	-15	rU:dC	0.760	(0.721, 0.798)		0.223	0.165	40	40
RAB11FIP1_+_37756995.23-P1P2_162	RAB11FIP1_+_37756995.23-P1P2	RAB11FIP1	GCCGTGAAGGCCGCCAGTCG	-14	rA:dC	0.763	(0.729, 0.798)		0.256	0.201	50	50
RAB11FIP1_+_37756995.23-P1P2_167	RAB11FIP1_+_37756995.23-P1P2	RAB11FIP1	GCCGTGCAGGCCGCCAGTCG	-14	rC:dC	0.763	(0.722, 0.804)		0.256	0.165	50	50
RAB11FIP1_+_37756995.23-P1P2_170	RAB11FIP1_+_37756995.23-P1P2	RAB11FIP1	GCCGTGTAGGCCGCCAGTCG	-14	rU:dC	0.799	(0.760, 0.839)		0.256	0.165	50	50
RAB11FIP1_+_37756995.23-P1P2_177	RAB11FIP1_+_37756995.23-P1P2	RAB11FIP1	GCCGTGGGGGCCGCCAGTCG	-13	rG:dT	0.828	(0.805, 0.851)		0.259	0.235	40	40
RAB11FIP1_+_37756995.23-P1P2_180	RAB11FIP1_+_37756995.23-P1P2	RAB11FIP1	GCCGTGGCGGCCGCCAGTCG	-13	rC:dT	0.800	(0.772, 0.828)		0.259	0.209	50	50
RAB11FIP1_+_37756995.23-P1P2_183	RAB11FIP1_+_37756995.23-P1P2	RAB11FIP1	GCCGTGGTGGCCGCCAGTCG	-13	rU:dT	0.810	(0.781, 0.839)		0.259	0.186	50	50
RAB11FIP1_+_37756995.23-P1P2_186	RAB11FIP1_+_37756995.23-P1P2	RAB11FIP1	GCCGTGGAAGCCGCCAGTCG	-12	rA:dC	0.612	(0.572, 0.652)		0.259	0.201	40	50
RAB11FIP1_+_37756995.23-P1P2_191	RAB11FIP1_+_37756995.23-P1P2	RAB11FIP1	GCCGTGGACGCCGCCAGTCG	-12	rC:dC	0.458	(0.410, 0.506)		0.259	0.165	40	50
RAB11FIP1_+_37756995.23-P1P2_194	RAB11FIP1_+_37756995.23-P1P2	RAB11FIP1	GCCGTGGATGCCGCCAGTCG	-12	rU:dC	0.551	(0.509, 0.593)		0.259	0.165	50	50
RAB11FIP1_+_37756995.23-P1P2_198	RAB11FIP1_+_37756995.23-P1P2	RAB11FIP1	GCCGTGGAGACCGCCAGTCG	-11	rA:dC	0.504	(0.467, 0.541)		0.242	0.201	40	40
RAB11FIP1_+_37756995.23-P1P2_203	RAB11FIP1_+_37756995.23-P1P2	RAB11FIP1	GCCGTGGAGCCCGCCAGTCG	-11	rC:dC	0.261	(0.222, 0.300)		0.242	0.165	50	50
RAB11FIP1_+_37756995.23-P1P2_206	RAB11FIP1_+_37756995.23-P1P2	RAB11FIP1	GCCGTGGAGTCCGCCAGTCG	-11	rU:dC	0.326	(0.289, 0.363)		0.242	0.165	40	60
RAB11FIP1_+_37756995.23-P1P2_209	RAB11FIP1_+_37756995.23-P1P2	RAB11FIP1	GCCGTGGAGGACGCCAGTCG	-10	rA:dG	0.393	(0.353, 0.433)		0.204	0.164	50	50
RAB11FIP1_+_37756995.23-P1P2_212	RAB11FIP1_+_37756995.23-P1P2	RAB11FIP1	GCCGTGGAGGGCGCCAGTCG	-10	rG:dG	0.542	(0.513, 0.572)		0.204	0.212	40	40
RAB11FIP1_+_37756995.23-P1P2_217	RAB11FIP1_+_37756995.23-P1P2	RAB11FIP1	GCCGTGGAGGTCGCCAGTCG	-10	rU:dG	0.672	(0.644, 0.700)		0.204	0.192	40	40
RAB11FIP1_+_37756995.23-P1P2_221	RAB11FIP1_+_37756995.23-P1P2	RAB11FIP1	GCCGTGGAGGCAGCCAGTCG	-9	rA:dG	0.223	(0.191, 0.255)		0.191	0.164	40	40
RAB11FIP1_+_37756995.23-P1P2_224	RAB11FIP1_+_37756995.23-P1P2	RAB11FIP1	GCCGTGGAGGCGGCCAGTCG	-9	rG:dG	0.445	(0.413, 0.476)		0.191	0.212	40	40
RAB11FIP1_+_37756995.23-P1P2_229	RAB11FIP1_+_37756995.23-P1P2	RAB11FIP1	GCCGTGGAGGCTGCCAGTCG	-9	rU:dG	0.619	(0.587, 0.652)		0.191	0.192	30	30
RAB11FIP1_+_37756995.23-P1P2_234	RAB11FIP1_+_37756995.23-P1P2	RAB11FIP1	GCCGTGGAGGCCACCAGTCG	-8	rA:dC	0.215	(0.191, 0.239)		0.181	0.201	40	60
RAB11FIP1_+_37756995.23-P1P2_239	RAB11FIP1_+_37756995.23-P1P2	RAB11FIP1	GCCGTGGAGGCCCCCAGTCG	-8	rC:dC	0.179	(0.156, 0.201)		0.181	0.165	40	40
RAB11FIP1_+_37756995.23-P1P2_242	RAB11FIP1_+_37756995.23-P1P2	RAB11FIP1	GCCGTGGAGGCCTCCAGTCG	-8	rU:dC	0.123	(0.102, 0.143)		0.181	0.165	40	50
RAB11FIP1_+_37756995.23-P1P2_245	RAB11FIP1_+_37756995.23-P1P2	RAB11FIP1	GCCGTGGAGGCCGACAGTCG	-7	rA:dG	0.115	(0.092, 0.137)		0.120	0.164	40	40
RAB11FIP1_+_37756995.23-P1P2_248	RAB11FIP1_+_37756995.23-P1P2	RAB11FIP1	GCCGTGGAGGCCGGCAGTCG	-7	rG:dG	0.162	(0.145, 0.179)		0.120	0.212	40	50
RAB11FIP1_+_37756995.23-P1P2_253	RAB11FIP1_+_37756995.23-P1P2	RAB11FIP1	GCCGTGGAGGCCGTCAGTCG	-7	rU:dG	0.199	(0.173, 0.225)		0.120	0.192	40	40
RAB11FIP1_+_37756995.23-P1P2_257	RAB11FIP1_+_37756995.23-P1P2	RAB11FIP1	GCCGTGGAGGCCGCAAGTCG	-6	rA:dG	0.072	(0.051, 0.092)		0.139	0.164	40	50
RAB11FIP1_+_37756995.23-P1P2_260	RAB11FIP1_+_37756995.23-P1P2	RAB11FIP1	GCCGTGGAGGCCGCGAGTCG	-6	rG:dG	0.068	(0.052, 0.084)		0.139	0.212	40	50
RAB11FIP1_+_37756995.23-P1P2_265	RAB11FIP1_+_37756995.23-P1P2	RAB11FIP1	GCCGTGGAGGCCGCTAGTCG	-6	rU:dG	0.120	(0.098, 0.142)		0.139	0.192	50	50
RAB11FIP1_+_37756995.23-P1P2_273	RAB11FIP1_+_37756995.23-P1P2	RAB11FIP1	GCCGTGGAGGCCGCCGGTCG	-5	rG:dT	0.453	(0.427, 0.480)		0.130	0.235	50	50
RAB11FIP1_+_37756995.23-P1P2_276	RAB11FIP1_+_37756995.23-P1P2	RAB11FIP1	GCCGTGGAGGCCGCCCGTCG	-5	rC:dT	0.299	(0.268, 0.330)		0.130	0.209	40	40
RAB11FIP1_+_37756995.23-P1P2_279	RAB11FIP1_+_37756995.23-P1P2	RAB11FIP1	GCCGTGGAGGCCGCCTGTCG	-5	rU:dT	0.250	(0.224, 0.275)		0.130	0.186	40	40
RAB11FIP1_+_37756995.23-P1P2_282	RAB11FIP1_+_37756995.23-P1P2	RAB11FIP1	GCCGTGGAGGCCGCCAATCG	-4	rA:dC	0.147	(0.131, 0.163)		0.147	0.201	40	40
RAB11FIP1_+_37756995.23-P1P2_287	RAB11FIP1_+_37756995.23-P1P2	RAB11FIP1	GCCGTGGAGGCCGCCACTCG	-4	rC:dC	0.057	(0.045, 0.069)		0.147	0.165	30	50
RAB11FIP1_+_37756995.23-P1P2_290	RAB11FIP1_+_37756995.23-P1P2	RAB11FIP1	GCCGTGGAGGCCGCCATTCG	-4	rU:dC	0.077	(0.065, 0.090)		0.147	0.165	50	60
RAB11FIP1_+_37756995.23-P1P2_292	RAB11FIP1_+_37756995.23-P1P2	RAB11FIP1	GCCGTGGAGGCCGCCAGACG	-3	rA:dA	0.208	(0.181, 0.234)		0.116	0.182	30	40
RAB11FIP1_+_37756995.23-P1P2_295	RAB11FIP1_+_37756995.23-P1P2	RAB11FIP1	GCCGTGGAGGCCGCCAGGCG	-3	rG:dA	0.268	(0.247, 0.290)		0.116	0.200	30	40
RAB11FIP1_+_37756995.23-P1P2_298	RAB11FIP1_+_37756995.23-P1P2	RAB11FIP1	GCCGTGGAGGCCGCCAGCCG	-3	rC:dA	0.250	(0.227, 0.272)		0.116	0.225	30	30
RAB11FIP1_+_37756995.23-P1P2_305	RAB11FIP1_+_37756995.23-P1P2	RAB11FIP1	GCCGTGGAGGCCGCCAGTAG	-2	rA:dG	0.129	(0.108, 0.150)		0.113	0.164	40	50
RAB11FIP1_+_37756995.23-P1P2_308	RAB11FIP1_+_37756995.23-P1P2	RAB11FIP1	GCCGTGGAGGCCGCCAGTGG	-2	rG:dG	0.204	(0.184, 0.225)		0.113	0.212	30	30
RAB11FIP1_+_37756995.23-P1P2_313	RAB11FIP1_+_37756995.23-P1P2	RAB11FIP1	GCCGTGGAGGCCGCCAGTTG	-2	rU:dG	0.204	(0.182, 0.227)		0.113	0.192	40	50
RAB11FIP1_+_37756995.23-P1P2_318	RAB11FIP1_+_37756995.23-P1P2	RAB11FIP1	GCCGTGGAGGCCGCCAGTCA	-1	rA:dC	0.151	(0.129, 0.173)		0.105	0.201	40	40
RAB11FIP1_+_37756995.23-P1P2_323	RAB11FIP1_+_37756995.23-P1P2	RAB11FIP1	GCCGTGGAGGCCGCCAGTCC	-1	rC:dC	0.096	(0.084, 0.107)		0.105	0.165	30	30
RAB11FIP1_+_37756995.23-P1P2_326	RAB11FIP1_+_37756995.23-P1P2	RAB11FIP1	GCCGTGGAGGCCGCCAGTCT	-1	rU:dC	0.085	(0.072, 0.097)		0.105	0.165	30	30
RAB11FIP1_-_37756954.23-P1P2	RAB11FIP1_-_37756954.23-P1P2	RAB11FIP1	GCGGCCAGCCGAGACCATTA			1.000					40	60
RAB11FIP1_-_37756954.23-P1P2_101	RAB11FIP1_-_37756954.23-P1P2	RAB11FIP1	GAGGCCAGCCGAGACCATTA	-19	rA:dG	0.858	(0.808, 0.909)		0.260	0.164	40	60
RAB11FIP1_-_37756954.23-P1P2_104	RAB11FIP1_-_37756954.23-P1P2	RAB11FIP1	GGGGCCAGCCGAGACCATTA	-19	rG:dG	0.842	(0.795, 0.889)		0.260	0.212	40	50
RAB11FIP1_-_37756954.23-P1P2_109	RAB11FIP1_-_37756954.23-P1P2	RAB11FIP1	GTGGCCAGCCGAGACCATTA	-19	rU:dG	0.747	(0.704, 0.789)		0.260	0.192	30	60
RAB11FIP1_-_37756954.23-P1P2_114	RAB11FIP1_-_37756954.23-P1P2	RAB11FIP1	GCAGCCAGCCGAGACCATTA	-18	rA:dC	0.700	(0.657, 0.742)		0.218	0.201	50	50
RAB11FIP1_-_37756954.23-P1P2_119	RAB11FIP1_-_37756954.23-P1P2	RAB11FIP1	GCCGCCAGCCGAGACCATTA	-18	rC:dC	0.740	(0.694, 0.786)		0.218	0.165	50	50
RAB11FIP1_-_37756954.23-P1P2_122	RAB11FIP1_-_37756954.23-P1P2	RAB11FIP1	GCTGCCAGCCGAGACCATTA	-18	rU:dC	0.714	(0.671, 0.758)		0.218	0.165	40	50
RAB11FIP1_-_37756954.23-P1P2_126	RAB11FIP1_-_37756954.23-P1P2	RAB11FIP1	GCGACCAGCCGAGACCATTA	-17	rA:dC	0.554	(0.511, 0.597)		0.274	0.201	50	60
RAB11FIP1_-_37756954.23-P1P2_131	RAB11FIP1_-_37756954.23-P1P2	RAB11FIP1	GCGCCCAGCCGAGACCATTA	-17	rC:dC	0.574	(0.537, 0.612)		0.274	0.165	50	60
RAB11FIP1_-_37756954.23-P1P2_134	RAB11FIP1_-_37756954.23-P1P2	RAB11FIP1	GCGTCCAGCCGAGACCATTA	-17	rU:dC	0.530	(0.486, 0.574)		0.274	0.165	50	50
RAB11FIP1_-_37756954.23-P1P2_137	RAB11FIP1_-_37756954.23-P1P2	RAB11FIP1	GCGGACAGCCGAGACCATTA	-16	rA:dG	0.426	(0.383, 0.469)		0.261	0.164	30	50
RAB11FIP1_-_37756954.23-P1P2_140	RAB11FIP1_-_37756954.23-P1P2	RAB11FIP1	GCGGGCAGCCGAGACCATTA	-16	rG:dG	0.507	(0.463, 0.552)		0.261	0.212	40	50
RAB11FIP1_-_37756954.23-P1P2_145	RAB11FIP1_-_37756954.23-P1P2	RAB11FIP1	GCGGTCAGCCGAGACCATTA	-16	rU:dG	0.536	(0.490, 0.582)		0.261	0.192	40	60
RAB11FIP1_-_37756954.23-P1P2_149	RAB11FIP1_-_37756954.23-P1P2	RAB11FIP1	GCGGCAAGCCGAGACCATTA	-15	rA:dG	0.351	(0.309, 0.393)		0.223	0.164	30	60
RAB11FIP1_-_37756954.23-P1P2_152	RAB11FIP1_-_37756954.23-P1P2	RAB11FIP1	GCGGCGAGCCGAGACCATTA	-15	rG:dG	0.468	(0.427, 0.508)		0.223	0.212	40	50
RAB11FIP1_-_37756954.23-P1P2_157	RAB11FIP1_-_37756954.23-P1P2	RAB11FIP1	GCGGCTAGCCGAGACCATTA	-15	rU:dG	0.568	(0.519, 0.618)		0.223	0.192	40	50
RAB11FIP1_-_37756954.23-P1P2_165	RAB11FIP1_-_37756954.23-P1P2	RAB11FIP1	GCGGCCGGCCGAGACCATTA	-14	rG:dT	0.756	(0.720, 0.791)		0.256	0.235	50	50
RAB11FIP1_-_37756954.23-P1P2_168	RAB11FIP1_-_37756954.23-P1P2	RAB11FIP1	GCGGCCCGCCGAGACCATTA	-14	rC:dT	0.457	(0.413, 0.502)		0.256	0.209	50	50
RAB11FIP1_-_37756954.23-P1P2_171	RAB11FIP1_-_37756954.23-P1P2	RAB11FIP1	GCGGCCTGCCGAGACCATTA	-14	rU:dT	0.517	(0.472, 0.562)		0.256	0.186	50	50
RAB11FIP1_-_37756954.23-P1P2_174	RAB11FIP1_-_37756954.23-P1P2	RAB11FIP1	GCGGCCAACCGAGACCATTA	-13	rA:dC	0.265	(0.230, 0.301)		0.259	0.201	30	60
RAB11FIP1_-_37756954.23-P1P2_179	RAB11FIP1_-_37756954.23-P1P2	RAB11FIP1	GCGGCCACCCGAGACCATTA	-13	rC:dC	0.159	(0.133, 0.185)		0.259	0.165	40	60
RAB11FIP1_-_37756954.23-P1P2_182	RAB11FIP1_-_37756954.23-P1P2	RAB11FIP1	GCGGCCATCCGAGACCATTA	-13	rU:dC	0.249	(0.215, 0.283)		0.259	0.165	40	50
RAB11FIP1_-_37756954.23-P1P2_185	RAB11FIP1_-_37756954.23-P1P2	RAB11FIP1	GCGGCCAGACGAGACCATTA	-12	rA:dG	0.255	(0.223, 0.287)		0.259	0.164	40	60
RAB11FIP1_-_37756954.23-P1P2_188	RAB11FIP1_-_37756954.23-P1P2	RAB11FIP1	GCGGCCAGGCGAGACCATTA	-12	rG:dG	0.423	(0.387, 0.460)		0.259	0.212	40	60
RAB11FIP1_-_37756954.23-P1P2_193	RAB11FIP1_-_37756954.23-P1P2	RAB11FIP1	GCGGCCAGTCGAGACCATTA	-12	rU:dG	0.477	(0.438, 0.515)		0.259	0.192	30	40
RAB11FIP1_-_37756954.23-P1P2_197	RAB11FIP1_-_37756954.23-P1P2	RAB11FIP1	GCGGCCAGCAGAGACCATTA	-11	rA:dG	0.147	(0.121, 0.172)		0.242	0.164	40	40
RAB11FIP1_-_37756954.23-P1P2_200	RAB11FIP1_-_37756954.23-P1P2	RAB11FIP1	GCGGCCAGCGGAGACCATTA	-11	rG:dG	0.344	(0.310, 0.378)		0.242	0.212	40	50
RAB11FIP1_-_37756954.23-P1P2_205	RAB11FIP1_-_37756954.23-P1P2	RAB11FIP1	GCGGCCAGCTGAGACCATTA	-11	rU:dG	0.359	(0.320, 0.399)		0.242	0.192	40	40
RAB11FIP1_-_37756954.23-P1P2_210	RAB11FIP1_-_37756954.23-P1P2	RAB11FIP1	GCGGCCAGCCAAGACCATTA	-10	rA:dC	0.037	(0.025, 0.049)		0.204	0.201	40	50
RAB11FIP1_-_37756954.23-P1P2_215	RAB11FIP1_-_37756954.23-P1P2	RAB11FIP1	GCGGCCAGCCCAGACCATTA	-10	rC:dC	0.015	(0.007, 0.024)		0.204	0.165	30	40
RAB11FIP1_-_37756954.23-P1P2_218	RAB11FIP1_-_37756954.23-P1P2	RAB11FIP1	GCGGCCAGCCTAGACCATTA	-10	rU:dC	0.018	(0.007, 0.029)		0.204	0.165	40	60
RAB11FIP1_-_37756954.23-P1P2_225	RAB11FIP1_-_37756954.23-P1P2	RAB11FIP1	GCGGCCAGCCGGGACCATTA	-9	rG:dT	0.622	(0.592, 0.653)		0.191	0.235	50	60
RAB11FIP1_-_37756954.23-P1P2_228	RAB11FIP1_-_37756954.23-P1P2	RAB11FIP1	GCGGCCAGCCGCGACCATTA	-9	rC:dT	0.058	(0.043, 0.072)		0.191	0.209	60	60
RAB11FIP1_-_37756954.23-P1P2_231	RAB11FIP1_-_37756954.23-P1P2	RAB11FIP1	GCGGCCAGCCGTGACCATTA	-9	rU:dT	0.113	(0.091, 0.135)		0.191	0.186	40	60
RAB11FIP1_-_37756954.23-P1P2_234	RAB11FIP1_-_37756954.23-P1P2	RAB11FIP1	GCGGCCAGCCGAAACCATTA	-8	rA:dC	0.008	(-0.002, 0.019)		0.181	0.201	40	60
RAB11FIP1_-_37756954.23-P1P2_239	RAB11FIP1_-_37756954.23-P1P2	RAB11FIP1	GCGGCCAGCCGACACCATTA	-8	rC:dC	0.015	(0.006, 0.023)		0.181	0.165	50	60
RAB11FIP1_-_37756954.23-P1P2_242	RAB11FIP1_-_37756954.23-P1P2	RAB11FIP1	GCGGCCAGCCGATACCATTA	-8	rU:dC	0.004	(-0.005, 0.013)		0.181	0.165	50	60
RAB11FIP1_-_37756954.23-P1P2_249	RAB11FIP1_-_37756954.23-P1P2	RAB11FIP1	GCGGCCAGCCGAGGCCATTA	-7	rG:dT	0.190	(0.170, 0.209)		0.120	0.235	40	50
RAB11FIP1_-_37756954.23-P1P2_252	RAB11FIP1_-_37756954.23-P1P2	RAB11FIP1	GCGGCCAGCCGAGCCCATTA	-7	rC:dT	0.032	(0.022, 0.043)		0.120	0.209	50	60
RAB11FIP1_-_37756954.23-P1P2_255	RAB11FIP1_-_37756954.23-P1P2	RAB11FIP1	GCGGCCAGCCGAGTCCATTA	-7	rU:dT	0.009	(-0.001, 0.019)		0.120	0.186	40	50
RAB11FIP1_-_37756954.23-P1P2_257	RAB11FIP1_-_37756954.23-P1P2	RAB11FIP1	GCGGCCAGCCGAGAACATTA	-6	rA:dG	-0.008	(-0.020, 0.003)		0.139	0.164	40	60
RAB11FIP1_-_37756954.23-P1P2_260	RAB11FIP1_-_37756954.23-P1P2	RAB11FIP1	GCGGCCAGCCGAGAGCATTA	-6	rG:dG	0.011	(0.001, 0.021)		0.139	0.212	40	70
RAB11FIP1_-_37756954.23-P1P2_265	RAB11FIP1_-_37756954.23-P1P2	RAB11FIP1	GCGGCCAGCCGAGATCATTA	-6	rU:dG	-0.001	(-0.014, 0.011)		0.139	0.192	40	60
RAB11FIP1_-_37756954.23-P1P2_269	RAB11FIP1_-_37756954.23-P1P2	RAB11FIP1	GCGGCCAGCCGAGACAATTA	-5	rA:dG	-0.010	(-0.021, 0.000)		0.130	0.164	50	70
RAB11FIP1_-_37756954.23-P1P2_272	RAB11FIP1_-_37756954.23-P1P2	RAB11FIP1	GCGGCCAGCCGAGACGATTA	-5	rG:dG	0.010	(0.000, 0.020)		0.130	0.212	60	60
RAB11FIP1_-_37756954.23-P1P2_277	RAB11FIP1_-_37756954.23-P1P2	RAB11FIP1	GCGGCCAGCCGAGACTATTA	-5	rU:dG	-0.000	(-0.012, 0.012)		0.130	0.192	40	50
RAB11FIP1_-_37756954.23-P1P2_285	RAB11FIP1_-_37756954.23-P1P2	RAB11FIP1	GCGGCCAGCCGAGACCGTTA	-4	rG:dT	0.352	(0.323, 0.381)		0.147	0.235	50	50
RAB11FIP1_-_37756954.23-P1P2_288	RAB11FIP1_-_37756954.23-P1P2	RAB11FIP1	GCGGCCAGCCGAGACCCTTA	-4	rC:dT	0.069	(0.056, 0.082)		0.147	0.209	40	50
RAB11FIP1_-_37756954.23-P1P2_291	RAB11FIP1_-_37756954.23-P1P2	RAB11FIP1	GCGGCCAGCCGAGACCTTTA	-4	rU:dT	0.049	(0.038, 0.060)		0.147	0.186	40	40
RAB11FIP1_-_37756954.23-P1P2_292	RAB11FIP1_-_37756954.23-P1P2	RAB11FIP1	GCGGCCAGCCGAGACCAATA	-3	rA:dA	0.043	(0.033, 0.053)		0.116	0.182	50	50
RAB11FIP1_-_37756954.23-P1P2_295	RAB11FIP1_-_37756954.23-P1P2	RAB11FIP1	GCGGCCAGCCGAGACCAGTA	-3	rG:dA	0.105	(0.092, 0.118)		0.116	0.200	50	50
RAB11FIP1_-_37756954.23-P1P2_298	RAB11FIP1_-_37756954.23-P1P2	RAB11FIP1	GCGGCCAGCCGAGACCACTA	-3	rC:dA	0.071	(0.060, 0.082)		0.116	0.225	50	60
RAB11FIP1_-_37756954.23-P1P2_304	RAB11FIP1_-_37756954.23-P1P2	RAB11FIP1	GCGGCCAGCCGAGACCATAA	-2	rA:dA	0.053	(0.043, 0.064)		0.113	0.182	40	70
RAB11FIP1_-_37756954.23-P1P2_307	RAB11FIP1_-_37756954.23-P1P2	RAB11FIP1	GCGGCCAGCCGAGACCATGA	-2	rG:dA	0.105	(0.092, 0.118)		0.113	0.200	40	50
RAB11FIP1_-_37756954.23-P1P2_310	RAB11FIP1_-_37756954.23-P1P2	RAB11FIP1	GCGGCCAGCCGAGACCATCA	-2	rC:dA	0.084	(0.070, 0.099)		0.113	0.225	30	40
RAB11FIP1_-_37756954.23-P1P2_321	RAB11FIP1_-_37756954.23-P1P2	RAB11FIP1	GCGGCCAGCCGAGACCATTG	-1	rG:dT	0.176	(0.155, 0.197)		0.105	0.235	40	60
RAB11FIP1_-_37756954.23-P1P2_324	RAB11FIP1_-_37756954.23-P1P2	RAB11FIP1	GCGGCCAGCCGAGACCATTC	-1	rC:dT	0.032	(0.020, 0.044)		0.105	0.209	40	60
RAB11FIP1_-_37756954.23-P1P2_327	RAB11FIP1_-_37756954.23-P1P2	RAB11FIP1	GCGGCCAGCCGAGACCATTT	-1	rU:dT	0.039	(0.025, 0.052)		0.105	0.186	30	60
RAB11FIP1_-_37756960.23-P1P2	RAB11FIP1_-_37756960.23-P1P2	RAB11FIP1	GGCCGAGACCATTAGGGACA			1.000					30	50
RAB11FIP1_-_37756960.23-P1P2_102	RAB11FIP1_-_37756960.23-P1P2	RAB11FIP1	GACCGAGACCATTAGGGACA	-19	rA:dC	0.608	(0.558, 0.657)		0.260	0.201	20	50
RAB11FIP1_-_37756960.23-P1P2_107	RAB11FIP1_-_37756960.23-P1P2	RAB11FIP1	GCCCGAGACCATTAGGGACA	-19	rC:dC	0.618	(0.580, 0.657)		0.260	0.165	30	50
RAB11FIP1_-_37756960.23-P1P2_110	RAB11FIP1_-_37756960.23-P1P2	RAB11FIP1	GTCCGAGACCATTAGGGACA	-19	rU:dC	0.601	(0.560, 0.643)		0.260	0.165	30	40
RAB11FIP1_-_37756960.23-P1P2_113	RAB11FIP1_-_37756960.23-P1P2	RAB11FIP1	GGACGAGACCATTAGGGACA	-18	rA:dG	0.643	(0.599, 0.688)		0.218	0.164	30	40
RAB11FIP1_-_37756960.23-P1P2_116	RAB11FIP1_-_37756960.23-P1P2	RAB11FIP1	GGGCGAGACCATTAGGGACA	-18	rG:dG	0.672	(0.630, 0.715)		0.218	0.212	30	50
RAB11FIP1_-_37756960.23-P1P2_121	RAB11FIP1_-_37756960.23-P1P2	RAB11FIP1	GGTCGAGACCATTAGGGACA	-18	rU:dG	0.604	(0.560, 0.649)		0.218	0.192	20	50
RAB11FIP1_-_37756960.23-P1P2_125	RAB11FIP1_-_37756960.23-P1P2	RAB11FIP1	GGCAGAGACCATTAGGGACA	-17	rA:dG	0.526	(0.481, 0.570)		0.274	0.164	30	50
RAB11FIP1_-_37756960.23-P1P2_128	RAB11FIP1_-_37756960.23-P1P2	RAB11FIP1	GGCGGAGACCATTAGGGACA	-17	rG:dG	0.594	(0.551, 0.637)		0.274	0.212	40	40
RAB11FIP1_-_37756960.23-P1P2_133	RAB11FIP1_-_37756960.23-P1P2	RAB11FIP1	GGCTGAGACCATTAGGGACA	-17	rU:dG	0.547	(0.502, 0.592)		0.274	0.192	30	50
RAB11FIP1_-_37756960.23-P1P2_138	RAB11FIP1_-_37756960.23-P1P2	RAB11FIP1	GGCCAAGACCATTAGGGACA	-16	rA:dC	0.426	(0.378, 0.474)		0.261	0.201	30	40
RAB11FIP1_-_37756960.23-P1P2_143	RAB11FIP1_-_37756960.23-P1P2	RAB11FIP1	GGCCCAGACCATTAGGGACA	-16	rC:dC	0.453	(0.406, 0.499)		0.261	0.165	30	50
RAB11FIP1_-_37756960.23-P1P2_146	RAB11FIP1_-_37756960.23-P1P2	RAB11FIP1	GGCCTAGACCATTAGGGACA	-16	rU:dC	0.393	(0.349, 0.438)		0.261	0.165	30	50
RAB11FIP1_-_37756960.23-P1P2_153	RAB11FIP1_-_37756960.23-P1P2	RAB11FIP1	GGCCGGGACCATTAGGGACA	-15	rG:dT	0.816	(0.783, 0.849)		0.223	0.235	30	40
RAB11FIP1_-_37756960.23-P1P2_156	RAB11FIP1_-_37756960.23-P1P2	RAB11FIP1	GGCCGCGACCATTAGGGACA	-15	rC:dT	0.598	(0.545, 0.651)		0.223	0.209	30	40
RAB11FIP1_-_37756960.23-P1P2_159	RAB11FIP1_-_37756960.23-P1P2	RAB11FIP1	GGCCGTGACCATTAGGGACA	-15	rU:dT	0.613	(0.559, 0.668)		0.223	0.186	40	50
RAB11FIP1_-_37756960.23-P1P2_162	RAB11FIP1_-_37756960.23-P1P2	RAB11FIP1	GGCCGAAACCATTAGGGACA	-14	rA:dC	0.356	(0.307, 0.405)		0.256	0.201	30	40
RAB11FIP1_-_37756960.23-P1P2_167	RAB11FIP1_-_37756960.23-P1P2	RAB11FIP1	GGCCGACACCATTAGGGACA	-14	rC:dC	0.322	(0.278, 0.365)		0.256	0.165	20	50
RAB11FIP1_-_37756960.23-P1P2_170	RAB11FIP1_-_37756960.23-P1P2	RAB11FIP1	GGCCGATACCATTAGGGACA	-14	rU:dC	0.351	(0.306, 0.396)		0.256	0.165	30	50
RAB11FIP1_-_37756960.23-P1P2_177	RAB11FIP1_-_37756960.23-P1P2	RAB11FIP1	GGCCGAGGCCATTAGGGACA	-13	rG:dT	0.738	(0.702, 0.774)		0.259	0.235	30	40
RAB11FIP1_-_37756960.23-P1P2_180	RAB11FIP1_-_37756960.23-P1P2	RAB11FIP1	GGCCGAGCCCATTAGGGACA	-13	rC:dT	0.402	(0.354, 0.451)		0.259	0.209	30	50
RAB11FIP1_-_37756960.23-P1P2_183	RAB11FIP1_-_37756960.23-P1P2	RAB11FIP1	GGCCGAGTCCATTAGGGACA	-13	rU:dT	0.498	(0.446, 0.549)		0.259	0.186	30	50
RAB11FIP1_-_37756960.23-P1P2_185	RAB11FIP1_-_37756960.23-P1P2	RAB11FIP1	GGCCGAGAACATTAGGGACA	-12	rA:dG	0.273	(0.234, 0.312)		0.259	0.164	30	50
RAB11FIP1_-_37756960.23-P1P2_188	RAB11FIP1_-_37756960.23-P1P2	RAB11FIP1	GGCCGAGAGCATTAGGGACA	-12	rG:dG	0.429	(0.383, 0.475)		0.259	0.212	30	50
RAB11FIP1_-_37756960.23-P1P2_193	RAB11FIP1_-_37756960.23-P1P2	RAB11FIP1	GGCCGAGATCATTAGGGACA	-12	rU:dG	0.499	(0.452, 0.545)		0.259	0.192	40	50
RAB11FIP1_-_37756960.23-P1P2_197	RAB11FIP1_-_37756960.23-P1P2	RAB11FIP1	GGCCGAGACAATTAGGGACA	-11	rA:dG	0.198	(0.167, 0.230)		0.242	0.164	20	60
RAB11FIP1_-_37756960.23-P1P2_200	RAB11FIP1_-_37756960.23-P1P2	RAB11FIP1	GGCCGAGACGATTAGGGACA	-11	rG:dG	0.357	(0.316, 0.397)		0.242	0.212	30	50
RAB11FIP1_-_37756960.23-P1P2_205	RAB11FIP1_-_37756960.23-P1P2	RAB11FIP1	GGCCGAGACTATTAGGGACA	-11	rU:dG	0.401	(0.354, 0.448)		0.242	0.192	30	60
RAB11FIP1_-_37756960.23-P1P2_213	RAB11FIP1_-_37756960.23-P1P2	RAB11FIP1	GGCCGAGACCGTTAGGGACA	-10	rG:dT	0.595	(0.553, 0.637)		0.204	0.235	40	50
RAB11FIP1_-_37756960.23-P1P2_216	RAB11FIP1_-_37756960.23-P1P2	RAB11FIP1	GGCCGAGACCCTTAGGGACA	-10	rC:dT	0.270	(0.235, 0.305)		0.204	0.209	20	30
RAB11FIP1_-_37756960.23-P1P2_219	RAB11FIP1_-_37756960.23-P1P2	RAB11FIP1	GGCCGAGACCTTTAGGGACA	-10	rU:dT	0.271	(0.230, 0.313)		0.204	0.186	40	50
RAB11FIP1_-_37756960.23-P1P2_220	RAB11FIP1_-_37756960.23-P1P2	RAB11FIP1	GGCCGAGACCAATAGGGACA	-9	rA:dA	0.106	(0.085, 0.127)		0.191	0.182	40	50
RAB11FIP1_-_37756960.23-P1P2_223	RAB11FIP1_-_37756960.23-P1P2	RAB11FIP1	GGCCGAGACCAGTAGGGACA	-9	rG:dA	0.257	(0.226, 0.288)		0.191	0.200	40	50
RAB11FIP1_-_37756960.23-P1P2_226	RAB11FIP1_-_37756960.23-P1P2	RAB11FIP1	GGCCGAGACCACTAGGGACA	-9	rC:dA	0.246	(0.213, 0.278)		0.191	0.225	30	40
RAB11FIP1_-_37756960.23-P1P2_232	RAB11FIP1_-_37756960.23-P1P2	RAB11FIP1	GGCCGAGACCATAAGGGACA	-8	rA:dA	0.114	(0.091, 0.137)		0.181	0.182	30	30
RAB11FIP1_-_37756960.23-P1P2_235	RAB11FIP1_-_37756960.23-P1P2	RAB11FIP1	GGCCGAGACCATGAGGGACA	-8	rG:dA	0.230	(0.196, 0.264)		0.181	0.200	20	50
RAB11FIP1_-_37756960.23-P1P2_238	RAB11FIP1_-_37756960.23-P1P2	RAB11FIP1	GGCCGAGACCATCAGGGACA	-8	rC:dA	0.242	(0.209, 0.274)		0.181	0.225	40	50
RAB11FIP1_-_37756960.23-P1P2_249	RAB11FIP1_-_37756960.23-P1P2	RAB11FIP1	GGCCGAGACCATTGGGGACA	-7	rG:dT	0.284	(0.254, 0.314)		0.120	0.235	30	50
RAB11FIP1_-_37756960.23-P1P2_252	RAB11FIP1_-_37756960.23-P1P2	RAB11FIP1	GGCCGAGACCATTCGGGACA	-7	rC:dT	0.053	(0.038, 0.068)		0.120	0.209	30	50
RAB11FIP1_-_37756960.23-P1P2_255	RAB11FIP1_-_37756960.23-P1P2	RAB11FIP1	GGCCGAGACCATTTGGGACA	-7	rU:dT	0.058	(0.039, 0.076)		0.120	0.186	30	60
RAB11FIP1_-_37756960.23-P1P2_258	RAB11FIP1_-_37756960.23-P1P2	RAB11FIP1	GGCCGAGACCATTAAGGACA	-6	rA:dC	0.102	(0.081, 0.123)		0.139	0.201	30	50
RAB11FIP1_-_37756960.23-P1P2_263	RAB11FIP1_-_37756960.23-P1P2	RAB11FIP1	GGCCGAGACCATTACGGACA	-6	rC:dC	0.023	(0.014, 0.031)		0.139	0.165	40	50
RAB11FIP1_-_37756960.23-P1P2_266	RAB11FIP1_-_37756960.23-P1P2	RAB11FIP1	GGCCGAGACCATTATGGACA	-6	rU:dC	0.023	(0.013, 0.033)		0.139	0.165	40	50
RAB11FIP1_-_37756960.23-P1P2_270	RAB11FIP1_-_37756960.23-P1P2	RAB11FIP1	GGCCGAGACCATTAGAGACA	-5	rA:dC	0.033	(0.020, 0.046)		0.130	0.201	40	60
RAB11FIP1_-_37756960.23-P1P2_275	RAB11FIP1_-_37756960.23-P1P2	RAB11FIP1	GGCCGAGACCATTAGCGACA	-5	rC:dC	-0.013	(-0.025, -0.002)		0.130	0.165	30	50
RAB11FIP1_-_37756960.23-P1P2_278	RAB11FIP1_-_37756960.23-P1P2	RAB11FIP1	GGCCGAGACCATTAGTGACA	-5	rU:dC	-0.010	(-0.022, 0.003)		0.130	0.165	30	60
RAB11FIP1_-_37756960.23-P1P2_282	RAB11FIP1_-_37756960.23-P1P2	RAB11FIP1	GGCCGAGACCATTAGGAACA	-4	rA:dC	0.040	(0.023, 0.057)		0.147	0.201	30	50
RAB11FIP1_-_37756960.23-P1P2_287	RAB11FIP1_-_37756960.23-P1P2	RAB11FIP1	GGCCGAGACCATTAGGCACA	-4	rC:dC	-0.009	(-0.020, 0.003)		0.147	0.165	40	50
RAB11FIP1_-_37756960.23-P1P2_290	RAB11FIP1_-_37756960.23-P1P2	RAB11FIP1	GGCCGAGACCATTAGGTACA	-4	rU:dC	0.002	(-0.011, 0.014)		0.147	0.165	40	50
RAB11FIP1_-_37756960.23-P1P2_297	RAB11FIP1_-_37756960.23-P1P2	RAB11FIP1	GGCCGAGACCATTAGGGGCA	-3	rG:dT	0.399	(0.372, 0.427)		0.116	0.235	40	60
RAB11FIP1_-_37756960.23-P1P2_300	RAB11FIP1_-_37756960.23-P1P2	RAB11FIP1	GGCCGAGACCATTAGGGCCA	-3	rC:dT	0.094	(0.077, 0.111)		0.116	0.209	30	50
RAB11FIP1_-_37756960.23-P1P2_303	RAB11FIP1_-_37756960.23-P1P2	RAB11FIP1	GGCCGAGACCATTAGGGTCA	-3	rU:dT	0.103	(0.083, 0.124)		0.116	0.186	40	50
RAB11FIP1_-_37756960.23-P1P2_305	RAB11FIP1_-_37756960.23-P1P2	RAB11FIP1	GGCCGAGACCATTAGGGAAA	-2	rA:dG	0.033	(0.021, 0.045)		0.113	0.164	30	50
RAB11FIP1_-_37756960.23-P1P2_308	RAB11FIP1_-_37756960.23-P1P2	RAB11FIP1	GGCCGAGACCATTAGGGAGA	-2	rG:dG	0.094	(0.079, 0.108)		0.113	0.212	30	30
RAB11FIP1_-_37756960.23-P1P2_313	RAB11FIP1_-_37756960.23-P1P2	RAB11FIP1	GGCCGAGACCATTAGGGATA	-2	rU:dG	0.074	(0.057, 0.090)		0.113	0.192	30	50
RAB11FIP1_-_37756960.23-P1P2_321	RAB11FIP1_-_37756960.23-P1P2	RAB11FIP1	GGCCGAGACCATTAGGGACG	-1	rG:dT	0.258	(0.231, 0.285)		0.105	0.235	40	50
RAB11FIP1_-_37756960.23-P1P2_324	RAB11FIP1_-_37756960.23-P1P2	RAB11FIP1	GGCCGAGACCATTAGGGACC	-1	rC:dT	0.076	(0.062, 0.090)		0.105	0.209	30	40
RAB11FIP1_-_37756960.23-P1P2_327	RAB11FIP1_-_37756960.23-P1P2	RAB11FIP1	GGCCGAGACCATTAGGGACT	-1	rU:dT	0.063	(0.048, 0.078)		0.105	0.186	30	60
RAB11FIP2_+_119806383.23-P1P2	RAB11FIP2_+_119806383.23-P1P2	RAB11FIP2	GCAGCCGCCCGCCCGGTGTT			1.000					50	60
RAB11FIP2_+_119806383.23-P1P2_101	RAB11FIP2_+_119806383.23-P1P2	RAB11FIP2	GAAGCCGCCCGCCCGGTGTT	-19	rA:dG	0.728	(0.699, 0.758)		0.260	0.164	50	50
RAB11FIP2_+_119806383.23-P1P2_104	RAB11FIP2_+_119806383.23-P1P2	RAB11FIP2	GGAGCCGCCCGCCCGGTGTT	-19	rG:dG	0.715	(0.689, 0.741)		0.260	0.212	50	60
RAB11FIP2_+_119806383.23-P1P2_109	RAB11FIP2_+_119806383.23-P1P2	RAB11FIP2	GTAGCCGCCCGCCCGGTGTT	-19	rU:dG	0.655	(0.629, 0.682)		0.260	0.192	50	50
RAB11FIP2_+_119806383.23-P1P2_117	RAB11FIP2_+_119806383.23-P1P2	RAB11FIP2	GCGGCCGCCCGCCCGGTGTT	-18	rG:dT	0.769	(0.734, 0.804)		0.218	0.235	50	60
RAB11FIP2_+_119806383.23-P1P2_120	RAB11FIP2_+_119806383.23-P1P2	RAB11FIP2	GCCGCCGCCCGCCCGGTGTT	-18	rC:dT	0.653	(0.622, 0.683)		0.218	0.209	40	60
RAB11FIP2_+_119806383.23-P1P2_123	RAB11FIP2_+_119806383.23-P1P2	RAB11FIP2	GCTGCCGCCCGCCCGGTGTT	-18	rU:dT	0.601	(0.576, 0.625)		0.218	0.186	50	50
RAB11FIP2_+_119806383.23-P1P2_126	RAB11FIP2_+_119806383.23-P1P2	RAB11FIP2	GCAACCGCCCGCCCGGTGTT	-17	rA:dC	0.471	(0.441, 0.500)		0.274	0.201	50	50
RAB11FIP2_+_119806383.23-P1P2_131	RAB11FIP2_+_119806383.23-P1P2	RAB11FIP2	GCACCCGCCCGCCCGGTGTT	-17	rC:dC	0.490	(0.460, 0.521)		0.274	0.165	40	60
RAB11FIP2_+_119806383.23-P1P2_134	RAB11FIP2_+_119806383.23-P1P2	RAB11FIP2	GCATCCGCCCGCCCGGTGTT	-17	rU:dC	0.441	(0.415, 0.467)		0.274	0.165	50	60
RAB11FIP2_+_119806383.23-P1P2_137	RAB11FIP2_+_119806383.23-P1P2	RAB11FIP2	GCAGACGCCCGCCCGGTGTT	-16	rA:dG	0.415	(0.388, 0.442)		0.261	0.164	40	60
RAB11FIP2_+_119806383.23-P1P2_140	RAB11FIP2_+_119806383.23-P1P2	RAB11FIP2	GCAGGCGCCCGCCCGGTGTT	-16	rG:dG	0.471	(0.444, 0.498)		0.261	0.212	50	60
RAB11FIP2_+_119806383.23-P1P2_145	RAB11FIP2_+_119806383.23-P1P2	RAB11FIP2	GCAGTCGCCCGCCCGGTGTT	-16	rU:dG	0.495	(0.465, 0.525)		0.261	0.192	50	60
RAB11FIP2_+_119806383.23-P1P2_149	RAB11FIP2_+_119806383.23-P1P2	RAB11FIP2	GCAGCAGCCCGCCCGGTGTT	-15	rA:dG	0.475	(0.440, 0.509)		0.223	0.164	50	60
RAB11FIP2_+_119806383.23-P1P2_152	RAB11FIP2_+_119806383.23-P1P2	RAB11FIP2	GCAGCGGCCCGCCCGGTGTT	-15	rG:dG	0.594	(0.559, 0.629)		0.223	0.212	40	60
RAB11FIP2_+_119806383.23-P1P2_157	RAB11FIP2_+_119806383.23-P1P2	RAB11FIP2	GCAGCTGCCCGCCCGGTGTT	-15	rU:dG	0.643	(0.607, 0.678)		0.223	0.192	40	50
RAB11FIP2_+_119806383.23-P1P2_162	RAB11FIP2_+_119806383.23-P1P2	RAB11FIP2	GCAGCCACCCGCCCGGTGTT	-14	rA:dC	0.472	(0.440, 0.504)		0.256	0.201	50	60
RAB11FIP2_+_119806383.23-P1P2_167	RAB11FIP2_+_119806383.23-P1P2	RAB11FIP2	GCAGCCCCCCGCCCGGTGTT	-14	rC:dC	0.354	(0.320, 0.389)		0.256	0.165	50	50
RAB11FIP2_+_119806383.23-P1P2_170	RAB11FIP2_+_119806383.23-P1P2	RAB11FIP2	GCAGCCTCCCGCCCGGTGTT	-14	rU:dC	0.439	(0.402, 0.475)		0.256	0.165	50	60
RAB11FIP2_+_119806383.23-P1P2_173	RAB11FIP2_+_119806383.23-P1P2	RAB11FIP2	GCAGCCGACCGCCCGGTGTT	-13	rA:dG	0.525	(0.492, 0.557)		0.259	0.164	50	70
RAB11FIP2_+_119806383.23-P1P2_176	RAB11FIP2_+_119806383.23-P1P2	RAB11FIP2	GCAGCCGGCCGCCCGGTGTT	-13	rG:dG	0.608	(0.580, 0.636)		0.259	0.212	40	60
RAB11FIP2_+_119806383.23-P1P2_181	RAB11FIP2_+_119806383.23-P1P2	RAB11FIP2	GCAGCCGTCCGCCCGGTGTT	-13	rU:dG	0.639	(0.611, 0.668)		0.259	0.192	50	60
RAB11FIP2_+_119806383.23-P1P2_185	RAB11FIP2_+_119806383.23-P1P2	RAB11FIP2	GCAGCCGCACGCCCGGTGTT	-12	rA:dG	0.448	(0.413, 0.483)		0.259	0.164	50	60
RAB11FIP2_+_119806383.23-P1P2_188	RAB11FIP2_+_119806383.23-P1P2	RAB11FIP2	GCAGCCGCGCGCCCGGTGTT	-12	rG:dG	0.532	(0.502, 0.561)		0.259	0.212	40	50
RAB11FIP2_+_119806383.23-P1P2_193	RAB11FIP2_+_119806383.23-P1P2	RAB11FIP2	GCAGCCGCTCGCCCGGTGTT	-12	rU:dG	0.642	(0.612, 0.672)		0.259	0.192	40	40
RAB11FIP2_+_119806383.23-P1P2_197	RAB11FIP2_+_119806383.23-P1P2	RAB11FIP2	GCAGCCGCCAGCCCGGTGTT	-11	rA:dG	0.284	(0.251, 0.317)		0.242	0.164	30	50
RAB11FIP2_+_119806383.23-P1P2_200	RAB11FIP2_+_119806383.23-P1P2	RAB11FIP2	GCAGCCGCCGGCCCGGTGTT	-11	rG:dG	0.442	(0.411, 0.473)		0.242	0.212	40	50
RAB11FIP2_+_119806383.23-P1P2_205	RAB11FIP2_+_119806383.23-P1P2	RAB11FIP2	GCAGCCGCCTGCCCGGTGTT	-11	rU:dG	0.480	(0.447, 0.514)		0.242	0.192	40	40
RAB11FIP2_+_119806383.23-P1P2_210	RAB11FIP2_+_119806383.23-P1P2	RAB11FIP2	GCAGCCGCCCACCCGGTGTT	-10	rA:dC	0.158	(0.146, 0.169)		0.204	0.201	40	50
RAB11FIP2_+_119806383.23-P1P2_215	RAB11FIP2_+_119806383.23-P1P2	RAB11FIP2	GCAGCCGCCCCCCCGGTGTT	-10	rC:dC	0.113	(0.104, 0.122)		0.204	0.165	30	40
RAB11FIP2_+_119806383.23-P1P2_218	RAB11FIP2_+_119806383.23-P1P2	RAB11FIP2	GCAGCCGCCCTCCCGGTGTT	-10	rU:dC	0.107	(0.098, 0.117)		0.204	0.165	40	50
RAB11FIP2_+_119806383.23-P1P2_221	RAB11FIP2_+_119806383.23-P1P2	RAB11FIP2	GCAGCCGCCCGACCGGTGTT	-9	rA:dG	0.092	(0.076, 0.108)		0.191	0.164	50	60
RAB11FIP2_+_119806383.23-P1P2_224	RAB11FIP2_+_119806383.23-P1P2	RAB11FIP2	GCAGCCGCCCGGCCGGTGTT	-9	rG:dG	0.270	(0.242, 0.298)		0.191	0.212	30	50
RAB11FIP2_+_119806383.23-P1P2_229	RAB11FIP2_+_119806383.23-P1P2	RAB11FIP2	GCAGCCGCCCGTCCGGTGTT	-9	rU:dG	0.416	(0.385, 0.447)		0.191	0.192	50	50
RAB11FIP2_+_119806383.23-P1P2_233	RAB11FIP2_+_119806383.23-P1P2	RAB11FIP2	GCAGCCGCCCGCACGGTGTT	-8	rA:dG	0.034	(0.021, 0.047)		0.181	0.164	40	60
RAB11FIP2_+_119806383.23-P1P2_236	RAB11FIP2_+_119806383.23-P1P2	RAB11FIP2	GCAGCCGCCCGCGCGGTGTT	-8	rG:dG	0.112	(0.092, 0.132)		0.181	0.212	50	50
RAB11FIP2_+_119806383.23-P1P2_241	RAB11FIP2_+_119806383.23-P1P2	RAB11FIP2	GCAGCCGCCCGCTCGGTGTT	-8	rU:dG	0.197	(0.173, 0.221)		0.181	0.192	40	50
RAB11FIP2_+_119806383.23-P1P2_245	RAB11FIP2_+_119806383.23-P1P2	RAB11FIP2	GCAGCCGCCCGCCAGGTGTT	-7	rA:dG	0.041	(0.030, 0.052)		0.120	0.164	30	50
RAB11FIP2_+_119806383.23-P1P2_248	RAB11FIP2_+_119806383.23-P1P2	RAB11FIP2	GCAGCCGCCCGCCGGGTGTT	-7	rG:dG	0.072	(0.061, 0.083)		0.120	0.212	50	50
RAB11FIP2_+_119806383.23-P1P2_253	RAB11FIP2_+_119806383.23-P1P2	RAB11FIP2	GCAGCCGCCCGCCTGGTGTT	-7	rU:dG	0.084	(0.068, 0.099)		0.120	0.192	40	50
RAB11FIP2_+_119806383.23-P1P2_258	RAB11FIP2_+_119806383.23-P1P2	RAB11FIP2	GCAGCCGCCCGCCCAGTGTT	-6	rA:dC	0.138	(0.120, 0.156)		0.139	0.201	40	50
RAB11FIP2_+_119806383.23-P1P2_263	RAB11FIP2_+_119806383.23-P1P2	RAB11FIP2	GCAGCCGCCCGCCCCGTGTT	-6	rC:dC	0.073	(0.061, 0.085)		0.139	0.165	30	50
RAB11FIP2_+_119806383.23-P1P2_266	RAB11FIP2_+_119806383.23-P1P2	RAB11FIP2	GCAGCCGCCCGCCCTGTGTT	-6	rU:dC	0.071	(0.060, 0.082)		0.139	0.165	30	40
RAB11FIP2_+_119806383.23-P1P2_270	RAB11FIP2_+_119806383.23-P1P2	RAB11FIP2	GCAGCCGCCCGCCCGATGTT	-5	rA:dC	0.090	(0.079, 0.101)		0.130	0.201	50	50
RAB11FIP2_+_119806383.23-P1P2_275	RAB11FIP2_+_119806383.23-P1P2	RAB11FIP2	GCAGCCGCCCGCCCGCTGTT	-5	rC:dC	0.037	(0.026, 0.048)		0.130	0.165	30	50
RAB11FIP2_+_119806383.23-P1P2_278	RAB11FIP2_+_119806383.23-P1P2	RAB11FIP2	GCAGCCGCCCGCCCGTTGTT	-5	rU:dC	0.043	(0.031, 0.055)		0.130	0.165	50	60
RAB11FIP2_+_119806383.23-P1P2_280	RAB11FIP2_+_119806383.23-P1P2	RAB11FIP2	GCAGCCGCCCGCCCGGAGTT	-4	rA:dA	0.180	(0.159, 0.202)		0.147	0.182	30	30
RAB11FIP2_+_119806383.23-P1P2_283	RAB11FIP2_+_119806383.23-P1P2	RAB11FIP2	GCAGCCGCCCGCCCGGGGTT	-4	rG:dA	0.275	(0.255, 0.295)		0.147	0.200	40	40
RAB11FIP2_+_119806383.23-P1P2_286	RAB11FIP2_+_119806383.23-P1P2	RAB11FIP2	GCAGCCGCCCGCCCGGCGTT	-4	rC:dA	0.134	(0.119, 0.148)		0.147	0.225	40	40
RAB11FIP2_+_119806383.23-P1P2_294	RAB11FIP2_+_119806383.23-P1P2	RAB11FIP2	GCAGCCGCCCGCCCGGTATT	-3	rA:dC	0.072	(0.061, 0.082)		0.116	0.201	30	60
RAB11FIP2_+_119806383.23-P1P2_299	RAB11FIP2_+_119806383.23-P1P2	RAB11FIP2	GCAGCCGCCCGCCCGGTCTT	-3	rC:dC	0.047	(0.038, 0.057)		0.116	0.165	40	40
RAB11FIP2_+_119806383.23-P1P2_302	RAB11FIP2_+_119806383.23-P1P2	RAB11FIP2	GCAGCCGCCCGCCCGGTTTT	-3	rU:dC	0.045	(0.036, 0.054)		0.116	0.165	50	50
RAB11FIP2_+_119806383.23-P1P2_304	RAB11FIP2_+_119806383.23-P1P2	RAB11FIP2	GCAGCCGCCCGCCCGGTGAT	-2	rA:dA	0.118	(0.107, 0.129)		0.113	0.182	40	40
RAB11FIP2_+_119806383.23-P1P2_307	RAB11FIP2_+_119806383.23-P1P2	RAB11FIP2	GCAGCCGCCCGCCCGGTGGT	-2	rG:dA	0.169	(0.159, 0.180)		0.113	0.200	50	50
RAB11FIP2_+_119806383.23-P1P2_310	RAB11FIP2_+_119806383.23-P1P2	RAB11FIP2	GCAGCCGCCCGCCCGGTGCT	-2	rC:dA	0.137	(0.124, 0.149)		0.113	0.225	30	40
RAB11FIP2_+_119806383.23-P1P2_316	RAB11FIP2_+_119806383.23-P1P2	RAB11FIP2	GCAGCCGCCCGCCCGGTGTA	-1	rA:dA	0.117	(0.103, 0.130)		0.105	0.182	40	50
RAB11FIP2_+_119806383.23-P1P2_319	RAB11FIP2_+_119806383.23-P1P2	RAB11FIP2	GCAGCCGCCCGCCCGGTGTG	-1	rG:dA	0.158	(0.144, 0.172)		0.105	0.200	40	40
RAB11FIP2_+_119806383.23-P1P2_322	RAB11FIP2_+_119806383.23-P1P2	RAB11FIP2	GCAGCCGCCCGCCCGGTGTC	-1	rC:dA	0.120	(0.108, 0.131)		0.105	0.225	30	40
RAB11FIP2_-_119806325.23-P1P2	RAB11FIP2_-_119806325.23-P1P2	RAB11FIP2	GCCGGCGCCGGCGGGACGTG			1.000					40	40
RAB11FIP2_-_119806325.23-P1P2_101	RAB11FIP2_-_119806325.23-P1P2	RAB11FIP2	GACGGCGCCGGCGGGACGTG	-19	rA:dG	0.869	(0.836, 0.901)		0.260	0.164	40	40
RAB11FIP2_-_119806325.23-P1P2_104	RAB11FIP2_-_119806325.23-P1P2	RAB11FIP2	GGCGGCGCCGGCGGGACGTG	-19	rG:dG	0.860	(0.823, 0.897)		0.260	0.212	30	30
RAB11FIP2_-_119806325.23-P1P2_109	RAB11FIP2_-_119806325.23-P1P2	RAB11FIP2	GTCGGCGCCGGCGGGACGTG	-19	rU:dG	0.771	(0.739, 0.803)		0.260	0.192	40	40
RAB11FIP2_-_119806325.23-P1P2_113	RAB11FIP2_-_119806325.23-P1P2	RAB11FIP2	GCAGGCGCCGGCGGGACGTG	-18	rA:dG	0.794	(0.761, 0.826)		0.218	0.164	40	40
RAB11FIP2_-_119806325.23-P1P2_116	RAB11FIP2_-_119806325.23-P1P2	RAB11FIP2	GCGGGCGCCGGCGGGACGTG	-18	rG:dG	0.824	(0.791, 0.857)		0.218	0.212	30	30
RAB11FIP2_-_119806325.23-P1P2_121	RAB11FIP2_-_119806325.23-P1P2	RAB11FIP2	GCTGGCGCCGGCGGGACGTG	-18	rU:dG	0.736	(0.702, 0.769)		0.218	0.192	30	40
RAB11FIP2_-_119806325.23-P1P2_126	RAB11FIP2_-_119806325.23-P1P2	RAB11FIP2	GCCAGCGCCGGCGGGACGTG	-17	rA:dC	0.585	(0.549, 0.621)		0.274	0.201	40	40
RAB11FIP2_-_119806325.23-P1P2_131	RAB11FIP2_-_119806325.23-P1P2	RAB11FIP2	GCCCGCGCCGGCGGGACGTG	-17	rC:dC	0.614	(0.576, 0.652)		0.274	0.165	30	40
RAB11FIP2_-_119806325.23-P1P2_134	RAB11FIP2_-_119806325.23-P1P2	RAB11FIP2	GCCTGCGCCGGCGGGACGTG	-17	rU:dC	0.579	(0.544, 0.614)		0.274	0.165	40	50
RAB11FIP2_-_119806325.23-P1P2_138	RAB11FIP2_-_119806325.23-P1P2	RAB11FIP2	GCCGACGCCGGCGGGACGTG	-16	rA:dC	0.528	(0.494, 0.562)		0.261	0.201	40	50
RAB11FIP2_-_119806325.23-P1P2_143	RAB11FIP2_-_119806325.23-P1P2	RAB11FIP2	GCCGCCGCCGGCGGGACGTG	-16	rC:dC	0.515	(0.476, 0.555)		0.261	0.165	40	40
RAB11FIP2_-_119806325.23-P1P2_146	RAB11FIP2_-_119806325.23-P1P2	RAB11FIP2	GCCGTCGCCGGCGGGACGTG	-16	rU:dC	0.454	(0.411, 0.497)		0.261	0.165	30	50
RAB11FIP2_-_119806325.23-P1P2_149	RAB11FIP2_-_119806325.23-P1P2	RAB11FIP2	GCCGGAGCCGGCGGGACGTG	-15	rA:dG	0.441	(0.397, 0.485)		0.223	0.164	40	40
RAB11FIP2_-_119806325.23-P1P2_152	RAB11FIP2_-_119806325.23-P1P2	RAB11FIP2	GCCGGGGCCGGCGGGACGTG	-15	rG:dG	0.543	(0.506, 0.579)		0.223	0.212	30	40
RAB11FIP2_-_119806325.23-P1P2_157	RAB11FIP2_-_119806325.23-P1P2	RAB11FIP2	GCCGGTGCCGGCGGGACGTG	-15	rU:dG	0.598	(0.562, 0.633)		0.223	0.192	40	40
RAB11FIP2_-_119806325.23-P1P2_162	RAB11FIP2_-_119806325.23-P1P2	RAB11FIP2	GCCGGCACCGGCGGGACGTG	-14	rA:dC	0.414	(0.370, 0.458)		0.256	0.201	40	50
RAB11FIP2_-_119806325.23-P1P2_167	RAB11FIP2_-_119806325.23-P1P2	RAB11FIP2	GCCGGCCCCGGCGGGACGTG	-14	rC:dC	0.315	(0.272, 0.357)		0.256	0.165	40	40
RAB11FIP2_-_119806325.23-P1P2_170	RAB11FIP2_-_119806325.23-P1P2	RAB11FIP2	GCCGGCTCCGGCGGGACGTG	-14	rU:dC	0.383	(0.340, 0.427)		0.256	0.165	40	40
RAB11FIP2_-_119806325.23-P1P2_173	RAB11FIP2_-_119806325.23-P1P2	RAB11FIP2	GCCGGCGACGGCGGGACGTG	-13	rA:dG	0.404	(0.364, 0.445)		0.259	0.164	40	40
RAB11FIP2_-_119806325.23-P1P2_176	RAB11FIP2_-_119806325.23-P1P2	RAB11FIP2	GCCGGCGGCGGCGGGACGTG	-13	rG:dG	0.528	(0.494, 0.562)		0.259	0.212	40	40
RAB11FIP2_-_119806325.23-P1P2_181	RAB11FIP2_-_119806325.23-P1P2	RAB11FIP2	GCCGGCGTCGGCGGGACGTG	-13	rU:dG	0.582	(0.551, 0.613)		0.259	0.192	40	40
RAB11FIP2_-_119806325.23-P1P2_185	RAB11FIP2_-_119806325.23-P1P2	RAB11FIP2	GCCGGCGCAGGCGGGACGTG	-12	rA:dG	0.356	(0.308, 0.404)		0.259	0.164	40	40
RAB11FIP2_-_119806325.23-P1P2_188	RAB11FIP2_-_119806325.23-P1P2	RAB11FIP2	GCCGGCGCGGGCGGGACGTG	-12	rG:dG	0.494	(0.451, 0.537)		0.259	0.212	20	20
RAB11FIP2_-_119806325.23-P1P2_193	RAB11FIP2_-_119806325.23-P1P2	RAB11FIP2	GCCGGCGCTGGCGGGACGTG	-12	rU:dG	0.550	(0.507, 0.592)		0.259	0.192	40	40
RAB11FIP2_-_119806325.23-P1P2_198	RAB11FIP2_-_119806325.23-P1P2	RAB11FIP2	GCCGGCGCCAGCGGGACGTG	-11	rA:dC	0.122	(0.101, 0.144)		0.242	0.201	40	40
RAB11FIP2_-_119806325.23-P1P2_203	RAB11FIP2_-_119806325.23-P1P2	RAB11FIP2	GCCGGCGCCCGCGGGACGTG	-11	rC:dC	0.046	(0.034, 0.059)		0.242	0.165	30	40
RAB11FIP2_-_119806325.23-P1P2_206	RAB11FIP2_-_119806325.23-P1P2	RAB11FIP2	GCCGGCGCCTGCGGGACGTG	-11	rU:dC	0.065	(0.050, 0.079)		0.242	0.165	40	40
RAB11FIP2_-_119806325.23-P1P2_210	RAB11FIP2_-_119806325.23-P1P2	RAB11FIP2	GCCGGCGCCGACGGGACGTG	-10	rA:dC	0.127	(0.107, 0.147)		0.204	0.201	40	50
RAB11FIP2_-_119806325.23-P1P2_215	RAB11FIP2_-_119806325.23-P1P2	RAB11FIP2	GCCGGCGCCGCCGGGACGTG	-10	rC:dC	0.055	(0.043, 0.067)		0.204	0.165	30	30
RAB11FIP2_-_119806325.23-P1P2_218	RAB11FIP2_-_119806325.23-P1P2	RAB11FIP2	GCCGGCGCCGTCGGGACGTG	-10	rU:dC	0.065	(0.053, 0.077)		0.204	0.165	20	50
RAB11FIP2_-_119806325.23-P1P2_221	RAB11FIP2_-_119806325.23-P1P2	RAB11FIP2	GCCGGCGCCGGAGGGACGTG	-9	rA:dG	0.116	(0.098, 0.134)		0.191	0.164	40	40
RAB11FIP2_-_119806325.23-P1P2_224	RAB11FIP2_-_119806325.23-P1P2	RAB11FIP2	GCCGGCGCCGGGGGGACGTG	-9	rG:dG	0.354	(0.327, 0.381)		0.191	0.212	30	30
RAB11FIP2_-_119806325.23-P1P2_229	RAB11FIP2_-_119806325.23-P1P2	RAB11FIP2	GCCGGCGCCGGTGGGACGTG	-9	rU:dG	0.413	(0.376, 0.450)		0.191	0.192	40	40
RAB11FIP2_-_119806325.23-P1P2_234	RAB11FIP2_-_119806325.23-P1P2	RAB11FIP2	GCCGGCGCCGGCAGGACGTG	-8	rA:dC	0.061	(0.048, 0.074)		0.181	0.201	30	40
RAB11FIP2_-_119806325.23-P1P2_239	RAB11FIP2_-_119806325.23-P1P2	RAB11FIP2	GCCGGCGCCGGCCGGACGTG	-8	rC:dC	0.041	(0.033, 0.050)		0.181	0.165	40	50
RAB11FIP2_-_119806325.23-P1P2_242	RAB11FIP2_-_119806325.23-P1P2	RAB11FIP2	GCCGGCGCCGGCTGGACGTG	-8	rU:dC	0.032	(0.023, 0.041)		0.181	0.165	40	50
RAB11FIP2_-_119806325.23-P1P2_246	RAB11FIP2_-_119806325.23-P1P2	RAB11FIP2	GCCGGCGCCGGCGAGACGTG	-7	rA:dC	0.067	(0.053, 0.081)		0.120	0.201	40	40
RAB11FIP2_-_119806325.23-P1P2_251	RAB11FIP2_-_119806325.23-P1P2	RAB11FIP2	GCCGGCGCCGGCGCGACGTG	-7	rC:dC	0.020	(0.010, 0.030)		0.120	0.165	30	30
RAB11FIP2_-_119806325.23-P1P2_254	RAB11FIP2_-_119806325.23-P1P2	RAB11FIP2	GCCGGCGCCGGCGTGACGTG	-7	rU:dC	0.018	(0.006, 0.029)		0.120	0.165	40	60
RAB11FIP2_-_119806325.23-P1P2_258	RAB11FIP2_-_119806325.23-P1P2	RAB11FIP2	GCCGGCGCCGGCGGAACGTG	-6	rA:dC	0.092	(0.079, 0.106)		0.139	0.201	40	40
RAB11FIP2_-_119806325.23-P1P2_263	RAB11FIP2_-_119806325.23-P1P2	RAB11FIP2	GCCGGCGCCGGCGGCACGTG	-6	rC:dC	0.037	(0.029, 0.045)		0.139	0.165	30	30
RAB11FIP2_-_119806325.23-P1P2_266	RAB11FIP2_-_119806325.23-P1P2	RAB11FIP2	GCCGGCGCCGGCGGTACGTG	-6	rU:dC	0.038	(0.030, 0.047)		0.139	0.165	30	30
RAB11FIP2_-_119806325.23-P1P2_273	RAB11FIP2_-_119806325.23-P1P2	RAB11FIP2	GCCGGCGCCGGCGGGGCGTG	-5	rG:dT	0.287	(0.268, 0.306)		0.130	0.235	30	30
RAB11FIP2_-_119806325.23-P1P2_276	RAB11FIP2_-_119806325.23-P1P2	RAB11FIP2	GCCGGCGCCGGCGGGCCGTG	-5	rC:dT	0.098	(0.083, 0.114)		0.130	0.209	30	30
RAB11FIP2_-_119806325.23-P1P2_279	RAB11FIP2_-_119806325.23-P1P2	RAB11FIP2	GCCGGCGCCGGCGGGTCGTG	-5	rU:dT	0.082	(0.068, 0.096)		0.130	0.186	30	30
RAB11FIP2_-_119806325.23-P1P2_281	RAB11FIP2_-_119806325.23-P1P2	RAB11FIP2	GCCGGCGCCGGCGGGAAGTG	-4	rA:dG	0.093	(0.081, 0.106)		0.147	0.164	30	30
RAB11FIP2_-_119806325.23-P1P2_284	RAB11FIP2_-_119806325.23-P1P2	RAB11FIP2	GCCGGCGCCGGCGGGAGGTG	-4	rG:dG	0.216	(0.199, 0.233)		0.147	0.212	30	30
RAB11FIP2_-_119806325.23-P1P2_289	RAB11FIP2_-_119806325.23-P1P2	RAB11FIP2	GCCGGCGCCGGCGGGATGTG	-4	rU:dG	0.129	(0.117, 0.141)		0.147	0.192	30	50
RAB11FIP2_-_119806325.23-P1P2_294	RAB11FIP2_-_119806325.23-P1P2	RAB11FIP2	GCCGGCGCCGGCGGGACATG	-3	rA:dC	0.065	(0.056, 0.074)		0.116	0.201	40	50
RAB11FIP2_-_119806325.23-P1P2_299	RAB11FIP2_-_119806325.23-P1P2	RAB11FIP2	GCCGGCGCCGGCGGGACCTG	-3	rC:dC	0.059	(0.051, 0.068)		0.116	0.165	30	30
RAB11FIP2_-_119806325.23-P1P2_302	RAB11FIP2_-_119806325.23-P1P2	RAB11FIP2	GCCGGCGCCGGCGGGACTTG	-3	rU:dC	0.048	(0.039, 0.057)		0.116	0.165	40	50
RAB11FIP2_-_119806325.23-P1P2_304	RAB11FIP2_-_119806325.23-P1P2	RAB11FIP2	GCCGGCGCCGGCGGGACGAG	-2	rA:dA	0.116	(0.103, 0.129)		0.113	0.182	30	30
RAB11FIP2_-_119806325.23-P1P2_307	RAB11FIP2_-_119806325.23-P1P2	RAB11FIP2	GCCGGCGCCGGCGGGACGGG	-2	rG:dA	0.190	(0.176, 0.203)		0.113	0.200	30	30
RAB11FIP2_-_119806325.23-P1P2_310	RAB11FIP2_-_119806325.23-P1P2	RAB11FIP2	GCCGGCGCCGGCGGGACGCG	-2	rC:dA	0.131	(0.114, 0.149)		0.113	0.225	30	30
RAB11FIP2_-_119806325.23-P1P2_318	RAB11FIP2_-_119806325.23-P1P2	RAB11FIP2	GCCGGCGCCGGCGGGACGTA	-1	rA:dC	0.076	(0.066, 0.087)		0.105	0.201	40	40
RAB11FIP2_-_119806325.23-P1P2_323	RAB11FIP2_-_119806325.23-P1P2	RAB11FIP2	GCCGGCGCCGGCGGGACGTC	-1	rC:dC	0.059	(0.051, 0.067)		0.105	0.165	30	50
RAB11FIP2_-_119806325.23-P1P2_326	RAB11FIP2_-_119806325.23-P1P2	RAB11FIP2	GCCGGCGCCGGCGGGACGTT	-1	rU:dC	0.057	(0.049, 0.065)		0.105	0.165	40	40
RAB11FIP2_-_119806363.23-P1P2	RAB11FIP2_-_119806363.23-P1P2	RAB11FIP2	GGGGCTGCGGGCGCTTGGTT			1.000					40	40
RAB11FIP2_-_119806363.23-P1P2_102	RAB11FIP2_-_119806363.23-P1P2	RAB11FIP2	GAGGCTGCGGGCGCTTGGTT	-19	rA:dC	0.957	(0.919, 0.995)		0.260	0.201	50	50
RAB11FIP2_-_119806363.23-P1P2_107	RAB11FIP2_-_119806363.23-P1P2	RAB11FIP2	GCGGCTGCGGGCGCTTGGTT	-19	rC:dC	0.973	(0.938, 1.008)		0.260	0.165	50	50
RAB11FIP2_-_119806363.23-P1P2_110	RAB11FIP2_-_119806363.23-P1P2	RAB11FIP2	GTGGCTGCGGGCGCTTGGTT	-19	rU:dC	0.939	(0.904, 0.974)		0.260	0.165	40	50
RAB11FIP2_-_119806363.23-P1P2_114	RAB11FIP2_-_119806363.23-P1P2	RAB11FIP2	GGAGCTGCGGGCGCTTGGTT	-18	rA:dC	0.919	(0.884, 0.954)		0.218	0.201	50	50
RAB11FIP2_-_119806363.23-P1P2_119	RAB11FIP2_-_119806363.23-P1P2	RAB11FIP2	GGCGCTGCGGGCGCTTGGTT	-18	rC:dC	0.950	(0.914, 0.986)		0.218	0.165	40	50
RAB11FIP2_-_119806363.23-P1P2_122	RAB11FIP2_-_119806363.23-P1P2	RAB11FIP2	GGTGCTGCGGGCGCTTGGTT	-18	rU:dC	0.898	(0.865, 0.930)		0.218	0.165	40	50
RAB11FIP2_-_119806363.23-P1P2_126	RAB11FIP2_-_119806363.23-P1P2	RAB11FIP2	GGGACTGCGGGCGCTTGGTT	-17	rA:dC	0.848	(0.814, 0.883)		0.274	0.201	40	50
RAB11FIP2_-_119806363.23-P1P2_131	RAB11FIP2_-_119806363.23-P1P2	RAB11FIP2	GGGCCTGCGGGCGCTTGGTT	-17	rC:dC	0.831	(0.803, 0.859)		0.274	0.165	50	50
RAB11FIP2_-_119806363.23-P1P2_134	RAB11FIP2_-_119806363.23-P1P2	RAB11FIP2	GGGTCTGCGGGCGCTTGGTT	-17	rU:dC	0.805	(0.779, 0.831)		0.274	0.165	50	50
RAB11FIP2_-_119806363.23-P1P2_137	RAB11FIP2_-_119806363.23-P1P2	RAB11FIP2	GGGGATGCGGGCGCTTGGTT	-16	rA:dG	0.777	(0.751, 0.803)		0.261	0.164	40	50
RAB11FIP2_-_119806363.23-P1P2_140	RAB11FIP2_-_119806363.23-P1P2	RAB11FIP2	GGGGGTGCGGGCGCTTGGTT	-16	rG:dG	0.772	(0.738, 0.806)		0.261	0.212	50	50
RAB11FIP2_-_119806363.23-P1P2_145	RAB11FIP2_-_119806363.23-P1P2	RAB11FIP2	GGGGTTGCGGGCGCTTGGTT	-16	rU:dG	0.846	(0.809, 0.883)		0.261	0.192	40	50
RAB11FIP2_-_119806363.23-P1P2_148	RAB11FIP2_-_119806363.23-P1P2	RAB11FIP2	GGGGCAGCGGGCGCTTGGTT	-15	rA:dA	0.841	(0.818, 0.864)		0.223	0.182	40	50
RAB11FIP2_-_119806363.23-P1P2_151	RAB11FIP2_-_119806363.23-P1P2	RAB11FIP2	GGGGCGGCGGGCGCTTGGTT	-15	rG:dA	0.849	(0.823, 0.876)		0.223	0.200	40	50
RAB11FIP2_-_119806363.23-P1P2_154	RAB11FIP2_-_119806363.23-P1P2	RAB11FIP2	GGGGCCGCGGGCGCTTGGTT	-15	rC:dA	0.904	(0.875, 0.933)		0.223	0.225	40	50
RAB11FIP2_-_119806363.23-P1P2_162	RAB11FIP2_-_119806363.23-P1P2	RAB11FIP2	GGGGCTACGGGCGCTTGGTT	-14	rA:dC	0.870	(0.835, 0.904)		0.256	0.201	40	50
RAB11FIP2_-_119806363.23-P1P2_167	RAB11FIP2_-_119806363.23-P1P2	RAB11FIP2	GGGGCTCCGGGCGCTTGGTT	-14	rC:dC	0.771	(0.739, 0.802)		0.256	0.165	40	50
RAB11FIP2_-_119806363.23-P1P2_170	RAB11FIP2_-_119806363.23-P1P2	RAB11FIP2	GGGGCTTCGGGCGCTTGGTT	-14	rU:dC	0.824	(0.789, 0.858)		0.256	0.165	50	50
RAB11FIP2_-_119806363.23-P1P2_173	RAB11FIP2_-_119806363.23-P1P2	RAB11FIP2	GGGGCTGAGGGCGCTTGGTT	-13	rA:dG	0.797	(0.768, 0.827)		0.259	0.164	30	30
RAB11FIP2_-_119806363.23-P1P2_176	RAB11FIP2_-_119806363.23-P1P2	RAB11FIP2	GGGGCTGGGGGCGCTTGGTT	-13	rG:dG	0.789	(0.766, 0.812)		0.259	0.212	40	40
RAB11FIP2_-_119806363.23-P1P2_181	RAB11FIP2_-_119806363.23-P1P2	RAB11FIP2	GGGGCTGTGGGCGCTTGGTT	-13	rU:dG	0.835	(0.807, 0.863)		0.259	0.192	40	40
RAB11FIP2_-_119806363.23-P1P2_186	RAB11FIP2_-_119806363.23-P1P2	RAB11FIP2	GGGGCTGCAGGCGCTTGGTT	-12	rA:dC	0.779	(0.749, 0.808)		0.259	0.201	40	50
RAB11FIP2_-_119806363.23-P1P2_191	RAB11FIP2_-_119806363.23-P1P2	RAB11FIP2	GGGGCTGCCGGCGCTTGGTT	-12	rC:dC	0.535	(0.512, 0.559)		0.259	0.165	40	40
RAB11FIP2_-_119806363.23-P1P2_194	RAB11FIP2_-_119806363.23-P1P2	RAB11FIP2	GGGGCTGCTGGCGCTTGGTT	-12	rU:dC	0.678	(0.651, 0.706)		0.259	0.165	40	60
RAB11FIP2_-_119806363.23-P1P2_198	RAB11FIP2_-_119806363.23-P1P2	RAB11FIP2	GGGGCTGCGAGCGCTTGGTT	-11	rA:dC	0.561	(0.526, 0.597)		0.242	0.201	40	60
RAB11FIP2_-_119806363.23-P1P2_203	RAB11FIP2_-_119806363.23-P1P2	RAB11FIP2	GGGGCTGCGCGCGCTTGGTT	-11	rC:dC	0.189	(0.161, 0.217)		0.242	0.165	50	50
RAB11FIP2_-_119806363.23-P1P2_206	RAB11FIP2_-_119806363.23-P1P2	RAB11FIP2	GGGGCTGCGTGCGCTTGGTT	-11	rU:dC	0.285	(0.250, 0.320)		0.242	0.165	40	40
RAB11FIP2_-_119806363.23-P1P2_210	RAB11FIP2_-_119806363.23-P1P2	RAB11FIP2	GGGGCTGCGGACGCTTGGTT	-10	rA:dC	0.522	(0.495, 0.548)		0.204	0.201	40	60
RAB11FIP2_-_119806363.23-P1P2_215	RAB11FIP2_-_119806363.23-P1P2	RAB11FIP2	GGGGCTGCGGCCGCTTGGTT	-10	rC:dC	0.217	(0.198, 0.237)		0.204	0.165	30	50
RAB11FIP2_-_119806363.23-P1P2_218	RAB11FIP2_-_119806363.23-P1P2	RAB11FIP2	GGGGCTGCGGTCGCTTGGTT	-10	rU:dC	0.272	(0.250, 0.294)		0.204	0.165	40	60
RAB11FIP2_-_119806363.23-P1P2_221	RAB11FIP2_-_119806363.23-P1P2	RAB11FIP2	GGGGCTGCGGGAGCTTGGTT	-9	rA:dG	0.414	(0.380, 0.448)		0.191	0.164	30	60
RAB11FIP2_-_119806363.23-P1P2_224	RAB11FIP2_-_119806363.23-P1P2	RAB11FIP2	GGGGCTGCGGGGGCTTGGTT	-9	rG:dG	0.648	(0.624, 0.672)		0.191	0.212	30	50
RAB11FIP2_-_119806363.23-P1P2_229	RAB11FIP2_-_119806363.23-P1P2	RAB11FIP2	GGGGCTGCGGGTGCTTGGTT	-9	rU:dG	0.787	(0.760, 0.814)		0.191	0.192	40	40
RAB11FIP2_-_119806363.23-P1P2_234	RAB11FIP2_-_119806363.23-P1P2	RAB11FIP2	GGGGCTGCGGGCACTTGGTT	-8	rA:dC	0.312	(0.284, 0.341)		0.181	0.201	30	40
RAB11FIP2_-_119806363.23-P1P2_239	RAB11FIP2_-_119806363.23-P1P2	RAB11FIP2	GGGGCTGCGGGCCCTTGGTT	-8	rC:dC	0.215	(0.193, 0.238)		0.181	0.165	40	60
RAB11FIP2_-_119806363.23-P1P2_242	RAB11FIP2_-_119806363.23-P1P2	RAB11FIP2	GGGGCTGCGGGCTCTTGGTT	-8	rU:dC	0.151	(0.127, 0.175)		0.181	0.165	40	50
RAB11FIP2_-_119806363.23-P1P2_245	RAB11FIP2_-_119806363.23-P1P2	RAB11FIP2	GGGGCTGCGGGCGATTGGTT	-7	rA:dG	0.127	(0.105, 0.149)		0.120	0.164	40	50
RAB11FIP2_-_119806363.23-P1P2_248	RAB11FIP2_-_119806363.23-P1P2	RAB11FIP2	GGGGCTGCGGGCGGTTGGTT	-7	rG:dG	0.215	(0.190, 0.239)		0.120	0.212	40	40
RAB11FIP2_-_119806363.23-P1P2_253	RAB11FIP2_-_119806363.23-P1P2	RAB11FIP2	GGGGCTGCGGGCGTTTGGTT	-7	rU:dG	0.261	(0.228, 0.294)		0.120	0.192	30	50
RAB11FIP2_-_119806363.23-P1P2_256	RAB11FIP2_-_119806363.23-P1P2	RAB11FIP2	GGGGCTGCGGGCGCATGGTT	-6	rA:dA	0.334	(0.292, 0.376)		0.139	0.182	30	40
RAB11FIP2_-_119806363.23-P1P2_259	RAB11FIP2_-_119806363.23-P1P2	RAB11FIP2	GGGGCTGCGGGCGCGTGGTT	-6	rG:dA	0.229	(0.202, 0.256)		0.139	0.200	30	30
RAB11FIP2_-_119806363.23-P1P2_262	RAB11FIP2_-_119806363.23-P1P2	RAB11FIP2	GGGGCTGCGGGCGCCTGGTT	-6	rC:dA	0.417	(0.385, 0.448)		0.139	0.225	40	40
RAB11FIP2_-_119806363.23-P1P2_268	RAB11FIP2_-_119806363.23-P1P2	RAB11FIP2	GGGGCTGCGGGCGCTAGGTT	-5	rA:dA	0.371	(0.334, 0.408)		0.130	0.182	50	50
RAB11FIP2_-_119806363.23-P1P2_271	RAB11FIP2_-_119806363.23-P1P2	RAB11FIP2	GGGGCTGCGGGCGCTGGGTT	-5	rG:dA	0.368	(0.342, 0.394)		0.130	0.200	40	40
RAB11FIP2_-_119806363.23-P1P2_274	RAB11FIP2_-_119806363.23-P1P2	RAB11FIP2	GGGGCTGCGGGCGCTCGGTT	-5	rC:dA	0.447	(0.408, 0.487)		0.130	0.225	50	50
RAB11FIP2_-_119806363.23-P1P2_282	RAB11FIP2_-_119806363.23-P1P2	RAB11FIP2	GGGGCTGCGGGCGCTTAGTT	-4	rA:dC	0.190	(0.165, 0.215)		0.147	0.201	50	60
RAB11FIP2_-_119806363.23-P1P2_287	RAB11FIP2_-_119806363.23-P1P2	RAB11FIP2	GGGGCTGCGGGCGCTTCGTT	-4	rC:dC	0.037	(0.021, 0.052)		0.147	0.165	50	50
RAB11FIP2_-_119806363.23-P1P2_290	RAB11FIP2_-_119806363.23-P1P2	RAB11FIP2	GGGGCTGCGGGCGCTTTGTT	-4	rU:dC	0.069	(0.051, 0.087)		0.147	0.165	50	50
RAB11FIP2_-_119806363.23-P1P2_294	RAB11FIP2_-_119806363.23-P1P2	RAB11FIP2	GGGGCTGCGGGCGCTTGATT	-3	rA:dC	0.152	(0.130, 0.174)		0.116	0.201	50	60
RAB11FIP2_-_119806363.23-P1P2_299	RAB11FIP2_-_119806363.23-P1P2	RAB11FIP2	GGGGCTGCGGGCGCTTGCTT	-3	rC:dC	0.051	(0.039, 0.064)		0.116	0.165	40	50
RAB11FIP2_-_119806363.23-P1P2_302	RAB11FIP2_-_119806363.23-P1P2	RAB11FIP2	GGGGCTGCGGGCGCTTGTTT	-3	rU:dC	0.073	(0.057, 0.089)		0.116	0.165	40	50
RAB11FIP2_-_119806363.23-P1P2_304	RAB11FIP2_-_119806363.23-P1P2	RAB11FIP2	GGGGCTGCGGGCGCTTGGAT	-2	rA:dA	0.257	(0.222, 0.292)		0.113	0.182	40	40
RAB11FIP2_-_119806363.23-P1P2_307	RAB11FIP2_-_119806363.23-P1P2	RAB11FIP2	GGGGCTGCGGGCGCTTGGGT	-2	rG:dA	0.288	(0.265, 0.310)		0.113	0.200	30	40
RAB11FIP2_-_119806363.23-P1P2_310	RAB11FIP2_-_119806363.23-P1P2	RAB11FIP2	GGGGCTGCGGGCGCTTGGCT	-2	rC:dA	0.291	(0.258, 0.324)		0.113	0.225	30	30
RAB11FIP2_-_119806363.23-P1P2_316	RAB11FIP2_-_119806363.23-P1P2	RAB11FIP2	GGGGCTGCGGGCGCTTGGTA	-1	rA:dA	0.263	(0.225, 0.301)		0.105	0.182	30	40
RAB11FIP2_-_119806363.23-P1P2_319	RAB11FIP2_-_119806363.23-P1P2	RAB11FIP2	GGGGCTGCGGGCGCTTGGTG	-1	rG:dA	0.261	(0.237, 0.286)		0.105	0.200	30	40
RAB11FIP2_-_119806363.23-P1P2_322	RAB11FIP2_-_119806363.23-P1P2	RAB11FIP2	GGGGCTGCGGGCGCTTGGTC	-1	rC:dA	0.278	(0.242, 0.314)		0.105	0.225	40	40
RAB11FIP2_-_119806393.23-P1P2	RAB11FIP2_-_119806393.23-P1P2	RAB11FIP2	GGGCCGGCGGCTCCTAACAC			1.000					30	50
RAB11FIP2_-_119806393.23-P1P2_102	RAB11FIP2_-_119806393.23-P1P2	RAB11FIP2	GAGCCGGCGGCTCCTAACAC	-19	rA:dC	0.791	(0.759, 0.822)		0.260	0.201	30	60
RAB11FIP2_-_119806393.23-P1P2_107	RAB11FIP2_-_119806393.23-P1P2	RAB11FIP2	GCGCCGGCGGCTCCTAACAC	-19	rC:dC	0.777	(0.748, 0.805)		0.260	0.165	30	60
RAB11FIP2_-_119806393.23-P1P2_110	RAB11FIP2_-_119806393.23-P1P2	RAB11FIP2	GTGCCGGCGGCTCCTAACAC	-19	rU:dC	0.771	(0.745, 0.797)		0.260	0.165	20	60
RAB11FIP2_-_119806393.23-P1P2_114	RAB11FIP2_-_119806393.23-P1P2	RAB11FIP2	GGACCGGCGGCTCCTAACAC	-18	rA:dC	0.774	(0.744, 0.805)		0.218	0.201	30	60
RAB11FIP2_-_119806393.23-P1P2_119	RAB11FIP2_-_119806393.23-P1P2	RAB11FIP2	GGCCCGGCGGCTCCTAACAC	-18	rC:dC	0.823	(0.796, 0.850)		0.218	0.165	30	50
RAB11FIP2_-_119806393.23-P1P2_122	RAB11FIP2_-_119806393.23-P1P2	RAB11FIP2	GGTCCGGCGGCTCCTAACAC	-18	rU:dC	0.793	(0.764, 0.823)		0.218	0.165	20	60
RAB11FIP2_-_119806393.23-P1P2_125	RAB11FIP2_-_119806393.23-P1P2	RAB11FIP2	GGGACGGCGGCTCCTAACAC	-17	rA:dG	0.686	(0.647, 0.726)		0.274	0.164	40	50
RAB11FIP2_-_119806393.23-P1P2_128	RAB11FIP2_-_119806393.23-P1P2	RAB11FIP2	GGGGCGGCGGCTCCTAACAC	-17	rG:dG	0.683	(0.644, 0.722)		0.274	0.212	40	50
RAB11FIP2_-_119806393.23-P1P2_133	RAB11FIP2_-_119806393.23-P1P2	RAB11FIP2	GGGTCGGCGGCTCCTAACAC	-17	rU:dG	0.681	(0.649, 0.713)		0.274	0.192	40	40
RAB11FIP2_-_119806393.23-P1P2_137	RAB11FIP2_-_119806393.23-P1P2	RAB11FIP2	GGGCAGGCGGCTCCTAACAC	-16	rA:dG	0.590	(0.557, 0.623)		0.261	0.164	40	50
RAB11FIP2_-_119806393.23-P1P2_140	RAB11FIP2_-_119806393.23-P1P2	RAB11FIP2	GGGCGGGCGGCTCCTAACAC	-16	rG:dG	0.624	(0.592, 0.657)		0.261	0.212	40	40
RAB11FIP2_-_119806393.23-P1P2_145	RAB11FIP2_-_119806393.23-P1P2	RAB11FIP2	GGGCTGGCGGCTCCTAACAC	-16	rU:dG	0.674	(0.642, 0.705)		0.261	0.192	40	50
RAB11FIP2_-_119806393.23-P1P2_150	RAB11FIP2_-_119806393.23-P1P2	RAB11FIP2	GGGCCAGCGGCTCCTAACAC	-15	rA:dC	0.520	(0.485, 0.554)		0.223	0.201	40	60
RAB11FIP2_-_119806393.23-P1P2_155	RAB11FIP2_-_119806393.23-P1P2	RAB11FIP2	GGGCCCGCGGCTCCTAACAC	-15	rC:dC	0.483	(0.447, 0.520)		0.223	0.165	40	50
RAB11FIP2_-_119806393.23-P1P2_158	RAB11FIP2_-_119806393.23-P1P2	RAB11FIP2	GGGCCTGCGGCTCCTAACAC	-15	rU:dC	0.504	(0.466, 0.541)		0.223	0.165	40	60
RAB11FIP2_-_119806393.23-P1P2_162	RAB11FIP2_-_119806393.23-P1P2	RAB11FIP2	GGGCCGACGGCTCCTAACAC	-14	rA:dC	0.537	(0.499, 0.575)		0.256	0.201	40	60
RAB11FIP2_-_119806393.23-P1P2_167	RAB11FIP2_-_119806393.23-P1P2	RAB11FIP2	GGGCCGCCGGCTCCTAACAC	-14	rC:dC	0.406	(0.370, 0.443)		0.256	0.165	40	60
RAB11FIP2_-_119806393.23-P1P2_170	RAB11FIP2_-_119806393.23-P1P2	RAB11FIP2	GGGCCGTCGGCTCCTAACAC	-14	rU:dC	0.495	(0.455, 0.535)		0.256	0.165	40	50
RAB11FIP2_-_119806393.23-P1P2_173	RAB11FIP2_-_119806393.23-P1P2	RAB11FIP2	GGGCCGGAGGCTCCTAACAC	-13	rA:dG	0.511	(0.477, 0.546)		0.259	0.164	30	60
RAB11FIP2_-_119806393.23-P1P2_176	RAB11FIP2_-_119806393.23-P1P2	RAB11FIP2	GGGCCGGGGGCTCCTAACAC	-13	rG:dG	0.596	(0.573, 0.620)		0.259	0.212	30	60
RAB11FIP2_-_119806393.23-P1P2_181	RAB11FIP2_-_119806393.23-P1P2	RAB11FIP2	GGGCCGGTGGCTCCTAACAC	-13	rU:dG	0.645	(0.619, 0.671)		0.259	0.192	20	60
RAB11FIP2_-_119806393.23-P1P2_186	RAB11FIP2_-_119806393.23-P1P2	RAB11FIP2	GGGCCGGCAGCTCCTAACAC	-12	rA:dC	0.371	(0.346, 0.396)		0.259	0.201	30	50
RAB11FIP2_-_119806393.23-P1P2_191	RAB11FIP2_-_119806393.23-P1P2	RAB11FIP2	GGGCCGGCCGCTCCTAACAC	-12	rC:dC	0.181	(0.165, 0.197)		0.259	0.165	50	60
RAB11FIP2_-_119806393.23-P1P2_194	RAB11FIP2_-_119806393.23-P1P2	RAB11FIP2	GGGCCGGCTGCTCCTAACAC	-12	rU:dC	0.307	(0.276, 0.339)		0.259	0.165	30	60
RAB11FIP2_-_119806393.23-P1P2_198	RAB11FIP2_-_119806393.23-P1P2	RAB11FIP2	GGGCCGGCGACTCCTAACAC	-11	rA:dC	0.228	(0.207, 0.249)		0.242	0.201	40	50
RAB11FIP2_-_119806393.23-P1P2_203	RAB11FIP2_-_119806393.23-P1P2	RAB11FIP2	GGGCCGGCGCCTCCTAACAC	-11	rC:dC	0.086	(0.074, 0.098)		0.242	0.165	30	50
RAB11FIP2_-_119806393.23-P1P2_206	RAB11FIP2_-_119806393.23-P1P2	RAB11FIP2	GGGCCGGCGTCTCCTAACAC	-11	rU:dC	0.121	(0.108, 0.133)		0.242	0.165	50	50
RAB11FIP2_-_119806393.23-P1P2_209	RAB11FIP2_-_119806393.23-P1P2	RAB11FIP2	GGGCCGGCGGATCCTAACAC	-10	rA:dG	0.157	(0.136, 0.178)		0.204	0.164	40	50
RAB11FIP2_-_119806393.23-P1P2_212	RAB11FIP2_-_119806393.23-P1P2	RAB11FIP2	GGGCCGGCGGGTCCTAACAC	-10	rG:dG	0.396	(0.372, 0.419)		0.204	0.212	40	60
RAB11FIP2_-_119806393.23-P1P2_217	RAB11FIP2_-_119806393.23-P1P2	RAB11FIP2	GGGCCGGCGGTTCCTAACAC	-10	rU:dG	0.464	(0.436, 0.493)		0.204	0.192	40	50
RAB11FIP2_-_119806393.23-P1P2_220	RAB11FIP2_-_119806393.23-P1P2	RAB11FIP2	GGGCCGGCGGCACCTAACAC	-9	rA:dA	0.120	(0.103, 0.137)		0.191	0.182	30	60
RAB11FIP2_-_119806393.23-P1P2_223	RAB11FIP2_-_119806393.23-P1P2	RAB11FIP2	GGGCCGGCGGCGCCTAACAC	-9	rG:dA	0.214	(0.193, 0.235)		0.191	0.200	50	60
RAB11FIP2_-_119806393.23-P1P2_226	RAB11FIP2_-_119806393.23-P1P2	RAB11FIP2	GGGCCGGCGGCCCCTAACAC	-9	rC:dA	0.385	(0.355, 0.414)		0.191	0.225	30	60
RAB11FIP2_-_119806393.23-P1P2_233	RAB11FIP2_-_119806393.23-P1P2	RAB11FIP2	GGGCCGGCGGCTACTAACAC	-8	rA:dG	0.018	(0.007, 0.029)		0.181	0.164	40	70
RAB11FIP2_-_119806393.23-P1P2_236	RAB11FIP2_-_119806393.23-P1P2	RAB11FIP2	GGGCCGGCGGCTGCTAACAC	-8	rG:dG	0.134	(0.112, 0.156)		0.181	0.212	30	60
RAB11FIP2_-_119806393.23-P1P2_241	RAB11FIP2_-_119806393.23-P1P2	RAB11FIP2	GGGCCGGCGGCTTCTAACAC	-8	rU:dG	0.258	(0.232, 0.284)		0.181	0.192	50	50
RAB11FIP2_-_119806393.23-P1P2_245	RAB11FIP2_-_119806393.23-P1P2	RAB11FIP2	GGGCCGGCGGCTCATAACAC	-7	rA:dG	0.023	(0.011, 0.034)		0.120	0.164	40	70
RAB11FIP2_-_119806393.23-P1P2_248	RAB11FIP2_-_119806393.23-P1P2	RAB11FIP2	GGGCCGGCGGCTCGTAACAC	-7	rG:dG	0.053	(0.042, 0.063)		0.120	0.212	50	60
RAB11FIP2_-_119806393.23-P1P2_253	RAB11FIP2_-_119806393.23-P1P2	RAB11FIP2	GGGCCGGCGGCTCTTAACAC	-7	rU:dG	0.049	(0.034, 0.064)		0.120	0.192	40	50
RAB11FIP2_-_119806393.23-P1P2_256	RAB11FIP2_-_119806393.23-P1P2	RAB11FIP2	GGGCCGGCGGCTCCAAACAC	-6	rA:dA	0.081	(0.069, 0.092)		0.139	0.182	20	50
RAB11FIP2_-_119806393.23-P1P2_259	RAB11FIP2_-_119806393.23-P1P2	RAB11FIP2	GGGCCGGCGGCTCCGAACAC	-6	rG:dA	0.071	(0.061, 0.080)		0.139	0.200	50	50
RAB11FIP2_-_119806393.23-P1P2_262	RAB11FIP2_-_119806393.23-P1P2	RAB11FIP2	GGGCCGGCGGCTCCCAACAC	-6	rC:dA	0.154	(0.138, 0.169)		0.139	0.225	30	40
RAB11FIP2_-_119806393.23-P1P2_273	RAB11FIP2_-_119806393.23-P1P2	RAB11FIP2	GGGCCGGCGGCTCCTGACAC	-5	rG:dT	0.307	(0.282, 0.332)		0.130	0.235	30	30
RAB11FIP2_-_119806393.23-P1P2_276	RAB11FIP2_-_119806393.23-P1P2	RAB11FIP2	GGGCCGGCGGCTCCTCACAC	-5	rC:dT	0.141	(0.123, 0.160)		0.130	0.209	30	40
RAB11FIP2_-_119806393.23-P1P2_279	RAB11FIP2_-_119806393.23-P1P2	RAB11FIP2	GGGCCGGCGGCTCCTTACAC	-5	rU:dT	0.106	(0.093, 0.119)		0.130	0.186	40	50
RAB11FIP2_-_119806393.23-P1P2_285	RAB11FIP2_-_119806393.23-P1P2	RAB11FIP2	GGGCCGGCGGCTCCTAGCAC	-4	rG:dT	0.305	(0.288, 0.322)		0.147	0.235	40	40
RAB11FIP2_-_119806393.23-P1P2_288	RAB11FIP2_-_119806393.23-P1P2	RAB11FIP2	GGGCCGGCGGCTCCTACCAC	-4	rC:dT	0.096	(0.083, 0.109)		0.147	0.209	40	40
RAB11FIP2_-_119806393.23-P1P2_291	RAB11FIP2_-_119806393.23-P1P2	RAB11FIP2	GGGCCGGCGGCTCCTATCAC	-4	rU:dT	0.108	(0.094, 0.122)		0.147	0.186	40	50
RAB11FIP2_-_119806393.23-P1P2_293	RAB11FIP2_-_119806393.23-P1P2	RAB11FIP2	GGGCCGGCGGCTCCTAAAAC	-3	rA:dG	0.037	(0.024, 0.051)		0.116	0.164	40	60
RAB11FIP2_-_119806393.23-P1P2_296	RAB11FIP2_-_119806393.23-P1P2	RAB11FIP2	GGGCCGGCGGCTCCTAAGAC	-3	rG:dG	0.090	(0.075, 0.105)		0.116	0.212	30	50
RAB11FIP2_-_119806393.23-P1P2_301	RAB11FIP2_-_119806393.23-P1P2	RAB11FIP2	GGGCCGGCGGCTCCTAATAC	-3	rU:dG	0.069	(0.056, 0.083)		0.116	0.192	50	60
RAB11FIP2_-_119806393.23-P1P2_309	RAB11FIP2_-_119806393.23-P1P2	RAB11FIP2	GGGCCGGCGGCTCCTAACGC	-2	rG:dT	0.269	(0.245, 0.294)		0.113	0.235	50	50
RAB11FIP2_-_119806393.23-P1P2_312	RAB11FIP2_-_119806393.23-P1P2	RAB11FIP2	GGGCCGGCGGCTCCTAACCC	-2	rC:dT	0.103	(0.089, 0.117)		0.113	0.209	20	30
RAB11FIP2_-_119806393.23-P1P2_315	RAB11FIP2_-_119806393.23-P1P2	RAB11FIP2	GGGCCGGCGGCTCCTAACTC	-2	rU:dT	0.086	(0.073, 0.099)		0.113	0.186	40	50
RAB11FIP2_-_119806393.23-P1P2_317	RAB11FIP2_-_119806393.23-P1P2	RAB11FIP2	GGGCCGGCGGCTCCTAACAA	-1	rA:dG	0.038	(0.026, 0.050)		0.105	0.164	50	50
RAB11FIP2_-_119806393.23-P1P2_320	RAB11FIP2_-_119806393.23-P1P2	RAB11FIP2	GGGCCGGCGGCTCCTAACAG	-1	rG:dG	0.078	(0.069, 0.088)		0.105	0.212	40	50
RAB11FIP2_-_119806393.23-P1P2_325	RAB11FIP2_-_119806393.23-P1P2	RAB11FIP2	GGGCCGGCGGCTCCTAACAT	-1	rU:dG	0.050	(0.037, 0.064)		0.105	0.192	40	60
RAB11FIP2_-_119806397.23-P1P2	RAB11FIP2_-_119806397.23-P1P2	RAB11FIP2	GGGCGGCTCCTAACACCGGG			1.000					40	50
RAB11FIP2_-_119806397.23-P1P2_102	RAB11FIP2_-_119806397.23-P1P2	RAB11FIP2	GAGCGGCTCCTAACACCGGG	-19	rA:dC	0.496	(0.456, 0.536)		0.260	0.201	40	40
RAB11FIP2_-_119806397.23-P1P2_107	RAB11FIP2_-_119806397.23-P1P2	RAB11FIP2	GCGCGGCTCCTAACACCGGG	-19	rC:dC	0.508	(0.465, 0.552)		0.260	0.165	50	50
RAB11FIP2_-_119806397.23-P1P2_110	RAB11FIP2_-_119806397.23-P1P2	RAB11FIP2	GTGCGGCTCCTAACACCGGG	-19	rU:dC	0.523	(0.490, 0.556)		0.260	0.165	40	50
RAB11FIP2_-_119806397.23-P1P2_114	RAB11FIP2_-_119806397.23-P1P2	RAB11FIP2	GGACGGCTCCTAACACCGGG	-18	rA:dC	0.494	(0.460, 0.527)		0.218	0.201	40	50
RAB11FIP2_-_119806397.23-P1P2_119	RAB11FIP2_-_119806397.23-P1P2	RAB11FIP2	GGCCGGCTCCTAACACCGGG	-18	rC:dC	0.526	(0.493, 0.559)		0.218	0.165	50	50
RAB11FIP2_-_119806397.23-P1P2_122	RAB11FIP2_-_119806397.23-P1P2	RAB11FIP2	GGTCGGCTCCTAACACCGGG	-18	rU:dC	0.503	(0.472, 0.534)		0.218	0.165	50	50
RAB11FIP2_-_119806397.23-P1P2_125	RAB11FIP2_-_119806397.23-P1P2	RAB11FIP2	GGGAGGCTCCTAACACCGGG	-17	rA:dG	0.355	(0.325, 0.386)		0.274	0.164	30	50
RAB11FIP2_-_119806397.23-P1P2_128	RAB11FIP2_-_119806397.23-P1P2	RAB11FIP2	GGGGGGCTCCTAACACCGGG	-17	rG:dG	0.393	(0.365, 0.421)		0.274	0.212	40	40
RAB11FIP2_-_119806397.23-P1P2_133	RAB11FIP2_-_119806397.23-P1P2	RAB11FIP2	GGGTGGCTCCTAACACCGGG	-17	rU:dG	0.357	(0.329, 0.385)		0.274	0.192	40	50
RAB11FIP2_-_119806397.23-P1P2_138	RAB11FIP2_-_119806397.23-P1P2	RAB11FIP2	GGGCAGCTCCTAACACCGGG	-16	rA:dC	0.250	(0.224, 0.276)		0.261	0.201	40	50
RAB11FIP2_-_119806397.23-P1P2_143	RAB11FIP2_-_119806397.23-P1P2	RAB11FIP2	GGGCCGCTCCTAACACCGGG	-16	rC:dC	0.242	(0.222, 0.262)		0.261	0.165	50	50
RAB11FIP2_-_119806397.23-P1P2_146	RAB11FIP2_-_119806397.23-P1P2	RAB11FIP2	GGGCTGCTCCTAACACCGGG	-16	rU:dC	0.215	(0.190, 0.240)		0.261	0.165	50	60
RAB11FIP2_-_119806397.23-P1P2_150	RAB11FIP2_-_119806397.23-P1P2	RAB11FIP2	GGGCGACTCCTAACACCGGG	-15	rA:dC	0.211	(0.183, 0.238)		0.223	0.201	30	40
RAB11FIP2_-_119806397.23-P1P2_155	RAB11FIP2_-_119806397.23-P1P2	RAB11FIP2	GGGCGCCTCCTAACACCGGG	-15	rC:dC	0.180	(0.156, 0.203)		0.223	0.165	40	50
RAB11FIP2_-_119806397.23-P1P2_158	RAB11FIP2_-_119806397.23-P1P2	RAB11FIP2	GGGCGTCTCCTAACACCGGG	-15	rU:dC	0.193	(0.169, 0.217)		0.223	0.165	40	50
RAB11FIP2_-_119806397.23-P1P2_161	RAB11FIP2_-_119806397.23-P1P2	RAB11FIP2	GGGCGGATCCTAACACCGGG	-14	rA:dG	0.213	(0.187, 0.239)		0.256	0.164	50	60
RAB11FIP2_-_119806397.23-P1P2_164	RAB11FIP2_-_119806397.23-P1P2	RAB11FIP2	GGGCGGGTCCTAACACCGGG	-14	rG:dG	0.315	(0.287, 0.344)		0.256	0.212	50	60
RAB11FIP2_-_119806397.23-P1P2_169	RAB11FIP2_-_119806397.23-P1P2	RAB11FIP2	GGGCGGTTCCTAACACCGGG	-14	rU:dG	0.326	(0.294, 0.358)		0.256	0.192	50	50
RAB11FIP2_-_119806397.23-P1P2_172	RAB11FIP2_-_119806397.23-P1P2	RAB11FIP2	GGGCGGCACCTAACACCGGG	-13	rA:dA	0.219	(0.194, 0.244)		0.259	0.182	40	60
RAB11FIP2_-_119806397.23-P1P2_175	RAB11FIP2_-_119806397.23-P1P2	RAB11FIP2	GGGCGGCGCCTAACACCGGG	-13	rG:dA	0.287	(0.258, 0.316)		0.259	0.200	50	50
RAB11FIP2_-_119806397.23-P1P2_178	RAB11FIP2_-_119806397.23-P1P2	RAB11FIP2	GGGCGGCCCCTAACACCGGG	-13	rC:dA	0.193	(0.172, 0.215)		0.259	0.225	50	50
RAB11FIP2_-_119806397.23-P1P2_185	RAB11FIP2_-_119806397.23-P1P2	RAB11FIP2	GGGCGGCTACTAACACCGGG	-12	rA:dG	0.137	(0.120, 0.153)		0.259	0.164	50	60
RAB11FIP2_-_119806397.23-P1P2_188	RAB11FIP2_-_119806397.23-P1P2	RAB11FIP2	GGGCGGCTGCTAACACCGGG	-12	rG:dG	0.223	(0.200, 0.245)		0.259	0.212	40	50
RAB11FIP2_-_119806397.23-P1P2_193	RAB11FIP2_-_119806397.23-P1P2	RAB11FIP2	GGGCGGCTTCTAACACCGGG	-12	rU:dG	0.267	(0.241, 0.293)		0.259	0.192	50	50
RAB11FIP2_-_119806397.23-P1P2_197	RAB11FIP2_-_119806397.23-P1P2	RAB11FIP2	GGGCGGCTCATAACACCGGG	-11	rA:dG	0.080	(0.069, 0.091)		0.242	0.164	50	70
RAB11FIP2_-_119806397.23-P1P2_200	RAB11FIP2_-_119806397.23-P1P2	RAB11FIP2	GGGCGGCTCGTAACACCGGG	-11	rG:dG	0.178	(0.160, 0.196)		0.242	0.212	50	50
RAB11FIP2_-_119806397.23-P1P2_205	RAB11FIP2_-_119806397.23-P1P2	RAB11FIP2	GGGCGGCTCTTAACACCGGG	-11	rU:dG	0.188	(0.169, 0.208)		0.242	0.192	40	50
RAB11FIP2_-_119806397.23-P1P2_208	RAB11FIP2_-_119806397.23-P1P2	RAB11FIP2	GGGCGGCTCCAAACACCGGG	-10	rA:dA	0.059	(0.049, 0.070)		0.204	0.182	40	50
RAB11FIP2_-_119806397.23-P1P2_211	RAB11FIP2_-_119806397.23-P1P2	RAB11FIP2	GGGCGGCTCCGAACACCGGG	-10	rG:dA	0.118	(0.104, 0.131)		0.204	0.200	50	50
RAB11FIP2_-_119806397.23-P1P2_214	RAB11FIP2_-_119806397.23-P1P2	RAB11FIP2	GGGCGGCTCCCAACACCGGG	-10	rC:dA	0.141	(0.122, 0.161)		0.204	0.225	30	30
RAB11FIP2_-_119806397.23-P1P2_225	RAB11FIP2_-_119806397.23-P1P2	RAB11FIP2	GGGCGGCTCCTGACACCGGG	-9	rG:dT	0.427	(0.397, 0.457)		0.191	0.235	40	50
RAB11FIP2_-_119806397.23-P1P2_228	RAB11FIP2_-_119806397.23-P1P2	RAB11FIP2	GGGCGGCTCCTCACACCGGG	-9	rC:dT	0.093	(0.079, 0.106)		0.191	0.209	20	40
RAB11FIP2_-_119806397.23-P1P2_231	RAB11FIP2_-_119806397.23-P1P2	RAB11FIP2	GGGCGGCTCCTTACACCGGG	-9	rU:dT	0.092	(0.080, 0.104)		0.191	0.186	40	50
RAB11FIP2_-_119806397.23-P1P2_237	RAB11FIP2_-_119806397.23-P1P2	RAB11FIP2	GGGCGGCTCCTAGCACCGGG	-8	rG:dT	0.266	(0.241, 0.291)		0.181	0.235	40	50
RAB11FIP2_-_119806397.23-P1P2_240	RAB11FIP2_-_119806397.23-P1P2	RAB11FIP2	GGGCGGCTCCTACCACCGGG	-8	rC:dT	0.086	(0.073, 0.098)		0.181	0.209	40	50
RAB11FIP2_-_119806397.23-P1P2_243	RAB11FIP2_-_119806397.23-P1P2	RAB11FIP2	GGGCGGCTCCTATCACCGGG	-8	rU:dT	0.067	(0.054, 0.080)		0.181	0.186	40	40
RAB11FIP2_-_119806397.23-P1P2_245	RAB11FIP2_-_119806397.23-P1P2	RAB11FIP2	GGGCGGCTCCTAAAACCGGG	-7	rA:dG	0.022	(0.013, 0.031)		0.120	0.164	40	60
RAB11FIP2_-_119806397.23-P1P2_248	RAB11FIP2_-_119806397.23-P1P2	RAB11FIP2	GGGCGGCTCCTAAGACCGGG	-7	rG:dG	0.055	(0.048, 0.062)		0.120	0.212	30	50
RAB11FIP2_-_119806397.23-P1P2_253	RAB11FIP2_-_119806397.23-P1P2	RAB11FIP2	GGGCGGCTCCTAATACCGGG	-7	rU:dG	0.035	(0.026, 0.044)		0.120	0.192	40	50
RAB11FIP2_-_119806397.23-P1P2_261	RAB11FIP2_-_119806397.23-P1P2	RAB11FIP2	GGGCGGCTCCTAACGCCGGG	-6	rG:dT	0.119	(0.105, 0.133)		0.139	0.235	50	50
RAB11FIP2_-_119806397.23-P1P2_264	RAB11FIP2_-_119806397.23-P1P2	RAB11FIP2	GGGCGGCTCCTAACCCCGGG	-6	rC:dT	0.078	(0.065, 0.091)		0.139	0.209	40	40
RAB11FIP2_-_119806397.23-P1P2_267	RAB11FIP2_-_119806397.23-P1P2	RAB11FIP2	GGGCGGCTCCTAACTCCGGG	-6	rU:dT	0.042	(0.031, 0.053)		0.139	0.186	30	40
RAB11FIP2_-_119806397.23-P1P2_269	RAB11FIP2_-_119806397.23-P1P2	RAB11FIP2	GGGCGGCTCCTAACAACGGG	-5	rA:dG	0.016	(0.005, 0.027)		0.130	0.164	50	50
RAB11FIP2_-_119806397.23-P1P2_272	RAB11FIP2_-_119806397.23-P1P2	RAB11FIP2	GGGCGGCTCCTAACAGCGGG	-5	rG:dG	0.034	(0.024, 0.045)		0.130	0.212	40	50
RAB11FIP2_-_119806397.23-P1P2_277	RAB11FIP2_-_119806397.23-P1P2	RAB11FIP2	GGGCGGCTCCTAACATCGGG	-5	rU:dG	0.032	(0.022, 0.043)		0.130	0.192	40	40
RAB11FIP2_-_119806397.23-P1P2_281	RAB11FIP2_-_119806397.23-P1P2	RAB11FIP2	GGGCGGCTCCTAACACAGGG	-4	rA:dG	0.050	(0.039, 0.060)		0.147	0.164	30	50
RAB11FIP2_-_119806397.23-P1P2_284	RAB11FIP2_-_119806397.23-P1P2	RAB11FIP2	GGGCGGCTCCTAACACGGGG	-4	rG:dG	0.134	(0.116, 0.152)		0.147	0.212	30	60
RAB11FIP2_-_119806397.23-P1P2_289	RAB11FIP2_-_119806397.23-P1P2	RAB11FIP2	GGGCGGCTCCTAACACTGGG	-4	rU:dG	0.059	(0.048, 0.070)		0.147	0.192	30	40
RAB11FIP2_-_119806397.23-P1P2_294	RAB11FIP2_-_119806397.23-P1P2	RAB11FIP2	GGGCGGCTCCTAACACCAGG	-3	rA:dC	0.033	(0.025, 0.041)		0.116	0.201	40	40
RAB11FIP2_-_119806397.23-P1P2_299	RAB11FIP2_-_119806397.23-P1P2	RAB11FIP2	GGGCGGCTCCTAACACCCGG	-3	rC:dC	0.034	(0.025, 0.043)		0.116	0.165	50	60
RAB11FIP2_-_119806397.23-P1P2_302	RAB11FIP2_-_119806397.23-P1P2	RAB11FIP2	GGGCGGCTCCTAACACCTGG	-3	rU:dC	0.030	(0.021, 0.038)		0.116	0.165	40	40
RAB11FIP2_-_119806397.23-P1P2_306	RAB11FIP2_-_119806397.23-P1P2	RAB11FIP2	GGGCGGCTCCTAACACCGAG	-2	rA:dC	0.035	(0.026, 0.044)		0.113	0.201	40	50
RAB11FIP2_-_119806397.23-P1P2_311	RAB11FIP2_-_119806397.23-P1P2	RAB11FIP2	GGGCGGCTCCTAACACCGCG	-2	rC:dC	0.026	(0.016, 0.035)		0.113	0.165	50	60
RAB11FIP2_-_119806397.23-P1P2_314	RAB11FIP2_-_119806397.23-P1P2	RAB11FIP2	GGGCGGCTCCTAACACCGTG	-2	rU:dC	0.031	(0.021, 0.040)		0.113	0.165	30	50
RAB11FIP2_-_119806397.23-P1P2_318	RAB11FIP2_-_119806397.23-P1P2	RAB11FIP2	GGGCGGCTCCTAACACCGGA	-1	rA:dC	0.042	(0.032, 0.052)		0.105	0.201	40	40
RAB11FIP2_-_119806397.23-P1P2_323	RAB11FIP2_-_119806397.23-P1P2	RAB11FIP2	GGGCGGCTCCTAACACCGGC	-1	rC:dC	0.034	(0.026, 0.043)		0.105	0.165	30	50
RAB11FIP2_-_119806397.23-P1P2_326	RAB11FIP2_-_119806397.23-P1P2	RAB11FIP2	GGGCGGCTCCTAACACCGGT	-1	rU:dC	0.032	(0.023, 0.041)		0.105	0.165	50	60
RAB11FIP3_+_475635.23-P1P2	RAB11FIP3_+_475635.23-P1P2	RAB11FIP3	GAAGGAGGCTGAGGCGCCTG			1.000					40	40
RAB11FIP3_+_475635.23-P1P2_105	RAB11FIP3_+_475635.23-P1P2	RAB11FIP3	GGAGGAGGCTGAGGCGCCTG	-19	rG:dT	0.852	(0.821, 0.883)		0.260	0.235	30	30
RAB11FIP3_+_475635.23-P1P2_108	RAB11FIP3_+_475635.23-P1P2	RAB11FIP3	GCAGGAGGCTGAGGCGCCTG	-19	rC:dT	0.828	(0.790, 0.865)		0.260	0.209	30	30
RAB11FIP3_+_475635.23-P1P2_111	RAB11FIP3_+_475635.23-P1P2	RAB11FIP3	GTAGGAGGCTGAGGCGCCTG	-19	rU:dT	0.783	(0.752, 0.815)		0.260	0.186	30	40
RAB11FIP3_+_475635.23-P1P2_117	RAB11FIP3_+_475635.23-P1P2	RAB11FIP3	GAGGGAGGCTGAGGCGCCTG	-18	rG:dT	0.891	(0.852, 0.930)		0.218	0.235	30	50
RAB11FIP3_+_475635.23-P1P2_120	RAB11FIP3_+_475635.23-P1P2	RAB11FIP3	GACGGAGGCTGAGGCGCCTG	-18	rC:dT	0.900	(0.862, 0.937)		0.218	0.209	30	50
RAB11FIP3_+_475635.23-P1P2_123	RAB11FIP3_+_475635.23-P1P2	RAB11FIP3	GATGGAGGCTGAGGCGCCTG	-18	rU:dT	0.793	(0.750, 0.836)		0.218	0.186	30	40
RAB11FIP3_+_475635.23-P1P2_126	RAB11FIP3_+_475635.23-P1P2	RAB11FIP3	GAAAGAGGCTGAGGCGCCTG	-17	rA:dC	0.668	(0.641, 0.696)		0.274	0.201	30	50
RAB11FIP3_+_475635.23-P1P2_131	RAB11FIP3_+_475635.23-P1P2	RAB11FIP3	GAACGAGGCTGAGGCGCCTG	-17	rC:dC	0.709	(0.678, 0.740)		0.274	0.165	30	50
RAB11FIP3_+_475635.23-P1P2_134	RAB11FIP3_+_475635.23-P1P2	RAB11FIP3	GAATGAGGCTGAGGCGCCTG	-17	rU:dC	0.647	(0.621, 0.673)		0.274	0.165	40	50
RAB11FIP3_+_475635.23-P1P2_138	RAB11FIP3_+_475635.23-P1P2	RAB11FIP3	GAAGAAGGCTGAGGCGCCTG	-16	rA:dC	0.594	(0.559, 0.629)		0.261	0.201	40	40
RAB11FIP3_+_475635.23-P1P2_143	RAB11FIP3_+_475635.23-P1P2	RAB11FIP3	GAAGCAGGCTGAGGCGCCTG	-16	rC:dC	0.552	(0.522, 0.583)		0.261	0.165	30	50
RAB11FIP3_+_475635.23-P1P2_146	RAB11FIP3_+_475635.23-P1P2	RAB11FIP3	GAAGTAGGCTGAGGCGCCTG	-16	rU:dC	0.517	(0.480, 0.554)		0.261	0.165	40	50
RAB11FIP3_+_475635.23-P1P2_153	RAB11FIP3_+_475635.23-P1P2	RAB11FIP3	GAAGGGGGCTGAGGCGCCTG	-15	rG:dT	0.841	(0.811, 0.870)		0.223	0.235	30	30
RAB11FIP3_+_475635.23-P1P2_156	RAB11FIP3_+_475635.23-P1P2	RAB11FIP3	GAAGGCGGCTGAGGCGCCTG	-15	rC:dT	0.711	(0.676, 0.746)		0.223	0.209	40	40
RAB11FIP3_+_475635.23-P1P2_159	RAB11FIP3_+_475635.23-P1P2	RAB11FIP3	GAAGGTGGCTGAGGCGCCTG	-15	rU:dT	0.721	(0.688, 0.753)		0.223	0.186	30	40
RAB11FIP3_+_475635.23-P1P2_162	RAB11FIP3_+_475635.23-P1P2	RAB11FIP3	GAAGGAAGCTGAGGCGCCTG	-14	rA:dC	0.396	(0.366, 0.426)		0.256	0.201	30	50
RAB11FIP3_+_475635.23-P1P2_167	RAB11FIP3_+_475635.23-P1P2	RAB11FIP3	GAAGGACGCTGAGGCGCCTG	-14	rC:dC	0.325	(0.292, 0.359)		0.256	0.165	40	50
RAB11FIP3_+_475635.23-P1P2_170	RAB11FIP3_+_475635.23-P1P2	RAB11FIP3	GAAGGATGCTGAGGCGCCTG	-14	rU:dC	0.346	(0.313, 0.379)		0.256	0.165	40	40
RAB11FIP3_+_475635.23-P1P2_174	RAB11FIP3_+_475635.23-P1P2	RAB11FIP3	GAAGGAGACTGAGGCGCCTG	-13	rA:dC	0.392	(0.358, 0.426)		0.259	0.201	40	50
RAB11FIP3_+_475635.23-P1P2_179	RAB11FIP3_+_475635.23-P1P2	RAB11FIP3	GAAGGAGCCTGAGGCGCCTG	-13	rC:dC	0.213	(0.182, 0.244)		0.259	0.165	40	50
RAB11FIP3_+_475635.23-P1P2_182	RAB11FIP3_+_475635.23-P1P2	RAB11FIP3	GAAGGAGTCTGAGGCGCCTG	-13	rU:dC	0.328	(0.297, 0.360)		0.259	0.165	40	50
RAB11FIP3_+_475635.23-P1P2_185	RAB11FIP3_+_475635.23-P1P2	RAB11FIP3	GAAGGAGGATGAGGCGCCTG	-12	rA:dG	0.381	(0.344, 0.418)		0.259	0.164	20	40
RAB11FIP3_+_475635.23-P1P2_188	RAB11FIP3_+_475635.23-P1P2	RAB11FIP3	GAAGGAGGGTGAGGCGCCTG	-12	rG:dG	0.552	(0.522, 0.582)		0.259	0.212	30	40
RAB11FIP3_+_475635.23-P1P2_193	RAB11FIP3_+_475635.23-P1P2	RAB11FIP3	GAAGGAGGTTGAGGCGCCTG	-12	rU:dG	0.567	(0.542, 0.592)		0.259	0.192	40	50
RAB11FIP3_+_475635.23-P1P2_196	RAB11FIP3_+_475635.23-P1P2	RAB11FIP3	GAAGGAGGCAGAGGCGCCTG	-11	rA:dA	0.347	(0.320, 0.374)		0.242	0.182	20	30
RAB11FIP3_+_475635.23-P1P2_199	RAB11FIP3_+_475635.23-P1P2	RAB11FIP3	GAAGGAGGCGGAGGCGCCTG	-11	rG:dA	0.507	(0.483, 0.532)		0.242	0.200	30	40
RAB11FIP3_+_475635.23-P1P2_202	RAB11FIP3_+_475635.23-P1P2	RAB11FIP3	GAAGGAGGCCGAGGCGCCTG	-11	rC:dA	0.339	(0.310, 0.367)		0.242	0.225	40	40
RAB11FIP3_+_475635.23-P1P2_210	RAB11FIP3_+_475635.23-P1P2	RAB11FIP3	GAAGGAGGCTAAGGCGCCTG	-10	rA:dC	0.115	(0.096, 0.133)		0.204	0.201	40	40
RAB11FIP3_+_475635.23-P1P2_215	RAB11FIP3_+_475635.23-P1P2	RAB11FIP3	GAAGGAGGCTCAGGCGCCTG	-10	rC:dC	0.028	(0.015, 0.040)		0.204	0.165	30	40
RAB11FIP3_+_475635.23-P1P2_218	RAB11FIP3_+_475635.23-P1P2	RAB11FIP3	GAAGGAGGCTTAGGCGCCTG	-10	rU:dC	0.047	(0.031, 0.063)		0.204	0.165	40	40
RAB11FIP3_+_475635.23-P1P2_225	RAB11FIP3_+_475635.23-P1P2	RAB11FIP3	GAAGGAGGCTGGGGCGCCTG	-9	rG:dT	0.669	(0.647, 0.692)		0.191	0.235	20	20
RAB11FIP3_+_475635.23-P1P2_228	RAB11FIP3_+_475635.23-P1P2	RAB11FIP3	GAAGGAGGCTGCGGCGCCTG	-9	rC:dT	0.191	(0.167, 0.214)		0.191	0.209	30	40
RAB11FIP3_+_475635.23-P1P2_231	RAB11FIP3_+_475635.23-P1P2	RAB11FIP3	GAAGGAGGCTGTGGCGCCTG	-9	rU:dT	0.240	(0.214, 0.266)		0.191	0.186	40	40
RAB11FIP3_+_475635.23-P1P2_234	RAB11FIP3_+_475635.23-P1P2	RAB11FIP3	GAAGGAGGCTGAAGCGCCTG	-8	rA:dC	0.035	(0.017, 0.053)		0.181	0.201	40	40
RAB11FIP3_+_475635.23-P1P2_239	RAB11FIP3_+_475635.23-P1P2	RAB11FIP3	GAAGGAGGCTGACGCGCCTG	-8	rC:dC	0.010	(-0.001, 0.022)		0.181	0.165	40	50
RAB11FIP3_+_475635.23-P1P2_242	RAB11FIP3_+_475635.23-P1P2	RAB11FIP3	GAAGGAGGCTGATGCGCCTG	-8	rU:dC	0.006	(-0.005, 0.018)		0.181	0.165	40	50
RAB11FIP3_+_475635.23-P1P2_246	RAB11FIP3_+_475635.23-P1P2	RAB11FIP3	GAAGGAGGCTGAGACGCCTG	-7	rA:dC	0.098	(0.068, 0.127)		0.120	0.201	40	40
RAB11FIP3_+_475635.23-P1P2_251	RAB11FIP3_+_475635.23-P1P2	RAB11FIP3	GAAGGAGGCTGAGCCGCCTG	-7	rC:dC	0.028	(0.015, 0.040)		0.120	0.165	30	40
RAB11FIP3_+_475635.23-P1P2_254	RAB11FIP3_+_475635.23-P1P2	RAB11FIP3	GAAGGAGGCTGAGTCGCCTG	-7	rU:dC	0.010	(-0.002, 0.023)		0.120	0.165	30	50
RAB11FIP3_+_475635.23-P1P2_257	RAB11FIP3_+_475635.23-P1P2	RAB11FIP3	GAAGGAGGCTGAGGAGCCTG	-6	rA:dG	0.056	(0.038, 0.074)		0.139	0.164	20	30
RAB11FIP3_+_475635.23-P1P2_260	RAB11FIP3_+_475635.23-P1P2	RAB11FIP3	GAAGGAGGCTGAGGGGCCTG	-6	rG:dG	0.091	(0.076, 0.106)		0.139	0.212	30	30
RAB11FIP3_+_475635.23-P1P2_265	RAB11FIP3_+_475635.23-P1P2	RAB11FIP3	GAAGGAGGCTGAGGTGCCTG	-6	rU:dG	0.084	(0.065, 0.103)		0.139	0.192	20	40
RAB11FIP3_+_475635.23-P1P2_270	RAB11FIP3_+_475635.23-P1P2	RAB11FIP3	GAAGGAGGCTGAGGCACCTG	-5	rA:dC	0.086	(0.067, 0.105)		0.130	0.201	20	40
RAB11FIP3_+_475635.23-P1P2_275	RAB11FIP3_+_475635.23-P1P2	RAB11FIP3	GAAGGAGGCTGAGGCCCCTG	-5	rC:dC	0.051	(0.036, 0.066)		0.130	0.165	20	30
RAB11FIP3_+_475635.23-P1P2_278	RAB11FIP3_+_475635.23-P1P2	RAB11FIP3	GAAGGAGGCTGAGGCTCCTG	-5	rU:dC	0.030	(0.015, 0.045)		0.130	0.165	20	30
RAB11FIP3_+_475635.23-P1P2_281	RAB11FIP3_+_475635.23-P1P2	RAB11FIP3	GAAGGAGGCTGAGGCGACTG	-4	rA:dG	0.089	(0.070, 0.107)		0.147	0.164	30	30
RAB11FIP3_+_475635.23-P1P2_284	RAB11FIP3_+_475635.23-P1P2	RAB11FIP3	GAAGGAGGCTGAGGCGGCTG	-4	rG:dG	0.191	(0.169, 0.213)		0.147	0.212	20	20
RAB11FIP3_+_475635.23-P1P2_289	RAB11FIP3_+_475635.23-P1P2	RAB11FIP3	GAAGGAGGCTGAGGCGTCTG	-4	rU:dG	0.150	(0.127, 0.174)		0.147	0.192	30	40
RAB11FIP3_+_475635.23-P1P2_293	RAB11FIP3_+_475635.23-P1P2	RAB11FIP3	GAAGGAGGCTGAGGCGCATG	-3	rA:dG	0.028	(0.013, 0.043)		0.116	0.164	30	50
RAB11FIP3_+_475635.23-P1P2_296	RAB11FIP3_+_475635.23-P1P2	RAB11FIP3	GAAGGAGGCTGAGGCGCGTG	-3	rG:dG	0.077	(0.059, 0.096)		0.116	0.212	30	50
RAB11FIP3_+_475635.23-P1P2_301	RAB11FIP3_+_475635.23-P1P2	RAB11FIP3	GAAGGAGGCTGAGGCGCTTG	-3	rU:dG	0.063	(0.044, 0.082)		0.116	0.192	30	40
RAB11FIP3_+_475635.23-P1P2_304	RAB11FIP3_+_475635.23-P1P2	RAB11FIP3	GAAGGAGGCTGAGGCGCCAG	-2	rA:dA	0.104	(0.089, 0.119)		0.113	0.182	30	40
RAB11FIP3_+_475635.23-P1P2_307	RAB11FIP3_+_475635.23-P1P2	RAB11FIP3	GAAGGAGGCTGAGGCGCCGG	-2	rG:dA	0.146	(0.131, 0.160)		0.113	0.200	30	30
RAB11FIP3_+_475635.23-P1P2_310	RAB11FIP3_+_475635.23-P1P2	RAB11FIP3	GAAGGAGGCTGAGGCGCCCG	-2	rC:dA	0.139	(0.119, 0.160)		0.113	0.225	40	40
RAB11FIP3_+_475635.23-P1P2_318	RAB11FIP3_+_475635.23-P1P2	RAB11FIP3	GAAGGAGGCTGAGGCGCCTA	-1	rA:dC	0.055	(0.043, 0.068)		0.105	0.201	40	50
RAB11FIP3_+_475635.23-P1P2_323	RAB11FIP3_+_475635.23-P1P2	RAB11FIP3	GAAGGAGGCTGAGGCGCCTC	-1	rC:dC	0.040	(0.029, 0.050)		0.105	0.165	30	40
RAB11FIP3_+_475635.23-P1P2_326	RAB11FIP3_+_475635.23-P1P2	RAB11FIP3	GAAGGAGGCTGAGGCGCCTT	-1	rU:dC	0.038	(0.027, 0.049)		0.105	0.165	30	50
RAB11FIP3_+_475650.23-P1P2	RAB11FIP3_+_475650.23-P1P2	RAB11FIP3	GCAGGATGAGGAGACTAAGG			1.000					30	40
RAB11FIP3_+_475650.23-P1P2_101	RAB11FIP3_+_475650.23-P1P2	RAB11FIP3	GAAGGATGAGGAGACTAAGG	-19	rA:dG	1.003	(0.972, 1.034)		0.260	0.164	30	40
RAB11FIP3_+_475650.23-P1P2_104	RAB11FIP3_+_475650.23-P1P2	RAB11FIP3	GGAGGATGAGGAGACTAAGG	-19	rG:dG	0.975	(0.942, 1.008)		0.260	0.212	30	30
RAB11FIP3_+_475650.23-P1P2_109	RAB11FIP3_+_475650.23-P1P2	RAB11FIP3	GTAGGATGAGGAGACTAAGG	-19	rU:dG	0.972	(0.937, 1.007)		0.260	0.192	20	40
RAB11FIP3_+_475650.23-P1P2_117	RAB11FIP3_+_475650.23-P1P2	RAB11FIP3	GCGGGATGAGGAGACTAAGG	-18	rG:dT	1.050	(1.014, 1.087)		0.218	0.235	20	30
RAB11FIP3_+_475650.23-P1P2_120	RAB11FIP3_+_475650.23-P1P2	RAB11FIP3	GCCGGATGAGGAGACTAAGG	-18	rC:dT	1.017	(0.983, 1.051)		0.218	0.209	30	40
RAB11FIP3_+_475650.23-P1P2_123	RAB11FIP3_+_475650.23-P1P2	RAB11FIP3	GCTGGATGAGGAGACTAAGG	-18	rU:dT	0.952	(0.917, 0.987)		0.218	0.186	30	40
RAB11FIP3_+_475650.23-P1P2_126	RAB11FIP3_+_475650.23-P1P2	RAB11FIP3	GCAAGATGAGGAGACTAAGG	-17	rA:dC	0.881	(0.850, 0.913)		0.274	0.201	30	50
RAB11FIP3_+_475650.23-P1P2_131	RAB11FIP3_+_475650.23-P1P2	RAB11FIP3	GCACGATGAGGAGACTAAGG	-17	rC:dC	0.896	(0.872, 0.920)		0.274	0.165	30	50
RAB11FIP3_+_475650.23-P1P2_134	RAB11FIP3_+_475650.23-P1P2	RAB11FIP3	GCATGATGAGGAGACTAAGG	-17	rU:dC	0.840	(0.812, 0.867)		0.274	0.165	30	50
RAB11FIP3_+_475650.23-P1P2_138	RAB11FIP3_+_475650.23-P1P2	RAB11FIP3	GCAGAATGAGGAGACTAAGG	-16	rA:dC	0.831	(0.805, 0.857)		0.261	0.201	30	50
RAB11FIP3_+_475650.23-P1P2_143	RAB11FIP3_+_475650.23-P1P2	RAB11FIP3	GCAGCATGAGGAGACTAAGG	-16	rC:dC	0.821	(0.793, 0.848)		0.261	0.165	30	50
RAB11FIP3_+_475650.23-P1P2_146	RAB11FIP3_+_475650.23-P1P2	RAB11FIP3	GCAGTATGAGGAGACTAAGG	-16	rU:dC	0.762	(0.732, 0.792)		0.261	0.165	20	40
RAB11FIP3_+_475650.23-P1P2_153	RAB11FIP3_+_475650.23-P1P2	RAB11FIP3	GCAGGGTGAGGAGACTAAGG	-15	rG:dT	0.985	(0.950, 1.020)		0.223	0.235	20	50
RAB11FIP3_+_475650.23-P1P2_156	RAB11FIP3_+_475650.23-P1P2	RAB11FIP3	GCAGGCTGAGGAGACTAAGG	-15	rC:dT	0.971	(0.936, 1.007)		0.223	0.209	30	50
RAB11FIP3_+_475650.23-P1P2_159	RAB11FIP3_+_475650.23-P1P2	RAB11FIP3	GCAGGTTGAGGAGACTAAGG	-15	rU:dT	0.956	(0.925, 0.987)		0.223	0.186	20	40
RAB11FIP3_+_475650.23-P1P2_160	RAB11FIP3_+_475650.23-P1P2	RAB11FIP3	GCAGGAAGAGGAGACTAAGG	-14	rA:dA	0.870	(0.843, 0.897)		0.256	0.182	30	50
RAB11FIP3_+_475650.23-P1P2_163	RAB11FIP3_+_475650.23-P1P2	RAB11FIP3	GCAGGAGGAGGAGACTAAGG	-14	rG:dA	0.872	(0.843, 0.901)		0.256	0.200	30	40
RAB11FIP3_+_475650.23-P1P2_166	RAB11FIP3_+_475650.23-P1P2	RAB11FIP3	GCAGGACGAGGAGACTAAGG	-14	rC:dA	0.905	(0.873, 0.936)		0.256	0.225	30	50
RAB11FIP3_+_475650.23-P1P2_174	RAB11FIP3_+_475650.23-P1P2	RAB11FIP3	GCAGGATAAGGAGACTAAGG	-13	rA:dC	0.809	(0.778, 0.840)		0.259	0.201	30	50
RAB11FIP3_+_475650.23-P1P2_179	RAB11FIP3_+_475650.23-P1P2	RAB11FIP3	GCAGGATCAGGAGACTAAGG	-13	rC:dC	0.759	(0.723, 0.795)		0.259	0.165	30	50
RAB11FIP3_+_475650.23-P1P2_182	RAB11FIP3_+_475650.23-P1P2	RAB11FIP3	GCAGGATTAGGAGACTAAGG	-13	rU:dC	0.795	(0.763, 0.828)		0.259	0.165	20	50
RAB11FIP3_+_475650.23-P1P2_189	RAB11FIP3_+_475650.23-P1P2	RAB11FIP3	GCAGGATGGGGAGACTAAGG	-12	rG:dT	0.911	(0.883, 0.939)		0.259	0.235	20	40
RAB11FIP3_+_475650.23-P1P2_192	RAB11FIP3_+_475650.23-P1P2	RAB11FIP3	GCAGGATGCGGAGACTAAGG	-12	rC:dT	0.832	(0.802, 0.863)		0.259	0.209	20	40
RAB11FIP3_+_475650.23-P1P2_195	RAB11FIP3_+_475650.23-P1P2	RAB11FIP3	GCAGGATGTGGAGACTAAGG	-12	rU:dT	0.842	(0.812, 0.872)		0.259	0.186	20	20
RAB11FIP3_+_475650.23-P1P2_198	RAB11FIP3_+_475650.23-P1P2	RAB11FIP3	GCAGGATGAAGAGACTAAGG	-11	rA:dC	0.490	(0.452, 0.528)		0.242	0.201	20	50
RAB11FIP3_+_475650.23-P1P2_203	RAB11FIP3_+_475650.23-P1P2	RAB11FIP3	GCAGGATGACGAGACTAAGG	-11	rC:dC	0.210	(0.180, 0.241)		0.242	0.165	40	60
RAB11FIP3_+_475650.23-P1P2_206	RAB11FIP3_+_475650.23-P1P2	RAB11FIP3	GCAGGATGATGAGACTAAGG	-11	rU:dC	0.257	(0.222, 0.292)		0.242	0.165	30	50
RAB11FIP3_+_475650.23-P1P2_210	RAB11FIP3_+_475650.23-P1P2	RAB11FIP3	GCAGGATGAGAAGACTAAGG	-10	rA:dC	0.487	(0.449, 0.524)		0.204	0.201	30	40
RAB11FIP3_+_475650.23-P1P2_215	RAB11FIP3_+_475650.23-P1P2	RAB11FIP3	GCAGGATGAGCAGACTAAGG	-10	rC:dC	0.175	(0.148, 0.202)		0.204	0.165	30	40
RAB11FIP3_+_475650.23-P1P2_218	RAB11FIP3_+_475650.23-P1P2	RAB11FIP3	GCAGGATGAGTAGACTAAGG	-10	rU:dC	0.232	(0.207, 0.258)		0.204	0.165	20	50
RAB11FIP3_+_475650.23-P1P2_225	RAB11FIP3_+_475650.23-P1P2	RAB11FIP3	GCAGGATGAGGGGACTAAGG	-9	rG:dT	0.792	(0.770, 0.813)		0.191	0.235	30	40
RAB11FIP3_+_475650.23-P1P2_228	RAB11FIP3_+_475650.23-P1P2	RAB11FIP3	GCAGGATGAGGCGACTAAGG	-9	rC:dT	0.542	(0.506, 0.578)		0.191	0.209	30	50
RAB11FIP3_+_475650.23-P1P2_231	RAB11FIP3_+_475650.23-P1P2	RAB11FIP3	GCAGGATGAGGTGACTAAGG	-9	rU:dT	0.642	(0.608, 0.676)		0.191	0.186	30	50
RAB11FIP3_+_475650.23-P1P2_234	RAB11FIP3_+_475650.23-P1P2	RAB11FIP3	GCAGGATGAGGAAACTAAGG	-8	rA:dC	0.232	(0.202, 0.261)		0.181	0.201	20	50
RAB11FIP3_+_475650.23-P1P2_239	RAB11FIP3_+_475650.23-P1P2	RAB11FIP3	GCAGGATGAGGACACTAAGG	-8	rC:dC	0.115	(0.097, 0.133)		0.181	0.165	30	50
RAB11FIP3_+_475650.23-P1P2_242	RAB11FIP3_+_475650.23-P1P2	RAB11FIP3	GCAGGATGAGGATACTAAGG	-8	rU:dC	0.101	(0.080, 0.122)		0.181	0.165	30	60
RAB11FIP3_+_475650.23-P1P2_249	RAB11FIP3_+_475650.23-P1P2	RAB11FIP3	GCAGGATGAGGAGGCTAAGG	-7	rG:dT	0.552	(0.532, 0.571)		0.120	0.235	20	30
RAB11FIP3_+_475650.23-P1P2_252	RAB11FIP3_+_475650.23-P1P2	RAB11FIP3	GCAGGATGAGGAGCCTAAGG	-7	rC:dT	0.250	(0.226, 0.274)		0.120	0.209	30	40
RAB11FIP3_+_475650.23-P1P2_255	RAB11FIP3_+_475650.23-P1P2	RAB11FIP3	GCAGGATGAGGAGTCTAAGG	-7	rU:dT	0.242	(0.219, 0.265)		0.120	0.186	40	60
RAB11FIP3_+_475650.23-P1P2_257	RAB11FIP3_+_475650.23-P1P2	RAB11FIP3	GCAGGATGAGGAGAATAAGG	-6	rA:dG	0.095	(0.075, 0.114)		0.139	0.164	20	50
RAB11FIP3_+_475650.23-P1P2_260	RAB11FIP3_+_475650.23-P1P2	RAB11FIP3	GCAGGATGAGGAGAGTAAGG	-6	rG:dG	0.115	(0.098, 0.132)		0.139	0.212	20	40
RAB11FIP3_+_475650.23-P1P2_265	RAB11FIP3_+_475650.23-P1P2	RAB11FIP3	GCAGGATGAGGAGATTAAGG	-6	rU:dG	0.148	(0.130, 0.166)		0.139	0.192	30	40
RAB11FIP3_+_475650.23-P1P2_268	RAB11FIP3_+_475650.23-P1P2	RAB11FIP3	GCAGGATGAGGAGACAAAGG	-5	rA:dA	0.352	(0.319, 0.386)		0.130	0.182	20	30
RAB11FIP3_+_475650.23-P1P2_271	RAB11FIP3_+_475650.23-P1P2	RAB11FIP3	GCAGGATGAGGAGACGAAGG	-5	rG:dA	0.333	(0.310, 0.356)		0.130	0.200	30	50
RAB11FIP3_+_475650.23-P1P2_274	RAB11FIP3_+_475650.23-P1P2	RAB11FIP3	GCAGGATGAGGAGACCAAGG	-5	rC:dA	0.430	(0.396, 0.464)		0.130	0.225	30	40
RAB11FIP3_+_475650.23-P1P2_285	RAB11FIP3_+_475650.23-P1P2	RAB11FIP3	GCAGGATGAGGAGACTGAGG	-4	rG:dT	0.626	(0.602, 0.650)		0.147	0.235	10	30
RAB11FIP3_+_475650.23-P1P2_288	RAB11FIP3_+_475650.23-P1P2	RAB11FIP3	GCAGGATGAGGAGACTCAGG	-4	rC:dT	0.274	(0.240, 0.308)		0.147	0.209	20	30
RAB11FIP3_+_475650.23-P1P2_291	RAB11FIP3_+_475650.23-P1P2	RAB11FIP3	GCAGGATGAGGAGACTTAGG	-4	rU:dT	0.278	(0.255, 0.301)		0.147	0.186	30	60
RAB11FIP3_+_475650.23-P1P2_297	RAB11FIP3_+_475650.23-P1P2	RAB11FIP3	GCAGGATGAGGAGACTAGGG	-3	rG:dT	0.600	(0.574, 0.625)		0.116	0.235	40	40
RAB11FIP3_+_475650.23-P1P2_300	RAB11FIP3_+_475650.23-P1P2	RAB11FIP3	GCAGGATGAGGAGACTACGG	-3	rC:dT	0.229	(0.203, 0.256)		0.116	0.209	40	50
RAB11FIP3_+_475650.23-P1P2_303	RAB11FIP3_+_475650.23-P1P2	RAB11FIP3	GCAGGATGAGGAGACTATGG	-3	rU:dT	0.289	(0.260, 0.318)		0.116	0.186	30	50
RAB11FIP3_+_475650.23-P1P2_306	RAB11FIP3_+_475650.23-P1P2	RAB11FIP3	GCAGGATGAGGAGACTAAAG	-2	rA:dC	0.102	(0.087, 0.117)		0.113	0.201	30	50
RAB11FIP3_+_475650.23-P1P2_311	RAB11FIP3_+_475650.23-P1P2	RAB11FIP3	GCAGGATGAGGAGACTAACG	-2	rC:dC	0.034	(0.022, 0.046)		0.113	0.165	40	60
RAB11FIP3_+_475650.23-P1P2_314	RAB11FIP3_+_475650.23-P1P2	RAB11FIP3	GCAGGATGAGGAGACTAATG	-2	rU:dC	0.040	(0.028, 0.051)		0.113	0.165	30	40
RAB11FIP3_+_475650.23-P1P2_318	RAB11FIP3_+_475650.23-P1P2	RAB11FIP3	GCAGGATGAGGAGACTAAGA	-1	rA:dC	0.115	(0.097, 0.133)		0.105	0.201	30	50
RAB11FIP3_+_475650.23-P1P2_323	RAB11FIP3_+_475650.23-P1P2	RAB11FIP3	GCAGGATGAGGAGACTAAGC	-1	rC:dC	0.039	(0.028, 0.051)		0.105	0.165	20	30
RAB11FIP3_+_475650.23-P1P2_326	RAB11FIP3_+_475650.23-P1P2	RAB11FIP3	GCAGGATGAGGAGACTAAGT	-1	rU:dC	0.049	(0.037, 0.061)		0.105	0.165	30	50
RAB11FIP3_+_475683.23-P1P2	RAB11FIP3_+_475683.23-P1P2	RAB11FIP3	GCCGAGGAGGCCGGAGGCCG			1.000					30	40
RAB11FIP3_+_475683.23-P1P2_101	RAB11FIP3_+_475683.23-P1P2	RAB11FIP3	GACGAGGAGGCCGGAGGCCG	-19	rA:dG	0.833	(0.798, 0.868)		0.260	0.164	40	40
RAB11FIP3_+_475683.23-P1P2_104	RAB11FIP3_+_475683.23-P1P2	RAB11FIP3	GGCGAGGAGGCCGGAGGCCG	-19	rG:dG	0.803	(0.766, 0.841)		0.260	0.212	30	30
RAB11FIP3_+_475683.23-P1P2_109	RAB11FIP3_+_475683.23-P1P2	RAB11FIP3	GTCGAGGAGGCCGGAGGCCG	-19	rU:dG	0.768	(0.729, 0.807)		0.260	0.192	30	40
RAB11FIP3_+_475683.23-P1P2_113	RAB11FIP3_+_475683.23-P1P2	RAB11FIP3	GCAGAGGAGGCCGGAGGCCG	-18	rA:dG	0.833	(0.795, 0.871)		0.218	0.164	30	30
RAB11FIP3_+_475683.23-P1P2_116	RAB11FIP3_+_475683.23-P1P2	RAB11FIP3	GCGGAGGAGGCCGGAGGCCG	-18	rG:dG	0.837	(0.796, 0.878)		0.218	0.212	30	30
RAB11FIP3_+_475683.23-P1P2_121	RAB11FIP3_+_475683.23-P1P2	RAB11FIP3	GCTGAGGAGGCCGGAGGCCG	-18	rU:dG	0.793	(0.757, 0.829)		0.218	0.192	20	30
RAB11FIP3_+_475683.23-P1P2_126	RAB11FIP3_+_475683.23-P1P2	RAB11FIP3	GCCAAGGAGGCCGGAGGCCG	-17	rA:dC	0.793	(0.759, 0.827)		0.274	0.201	20	40
RAB11FIP3_+_475683.23-P1P2_131	RAB11FIP3_+_475683.23-P1P2	RAB11FIP3	GCCCAGGAGGCCGGAGGCCG	-17	rC:dC	0.855	(0.819, 0.890)		0.274	0.165	20	30
RAB11FIP3_+_475683.23-P1P2_134	RAB11FIP3_+_475683.23-P1P2	RAB11FIP3	GCCTAGGAGGCCGGAGGCCG	-17	rU:dC	0.828	(0.790, 0.867)		0.274	0.165	30	40
RAB11FIP3_+_475683.23-P1P2_141	RAB11FIP3_+_475683.23-P1P2	RAB11FIP3	GCCGGGGAGGCCGGAGGCCG	-16	rG:dT	0.897	(0.863, 0.931)		0.261	0.235	20	30
RAB11FIP3_+_475683.23-P1P2_144	RAB11FIP3_+_475683.23-P1P2	RAB11FIP3	GCCGCGGAGGCCGGAGGCCG	-16	rC:dT	0.944	(0.909, 0.979)		0.261	0.209	30	40
RAB11FIP3_+_475683.23-P1P2_147	RAB11FIP3_+_475683.23-P1P2	RAB11FIP3	GCCGTGGAGGCCGGAGGCCG	-16	rU:dT	0.902	(0.869, 0.935)		0.261	0.186	30	30
RAB11FIP3_+_475683.23-P1P2_150	RAB11FIP3_+_475683.23-P1P2	RAB11FIP3	GCCGAAGAGGCCGGAGGCCG	-15	rA:dC	0.844	(0.810, 0.879)		0.223	0.201	30	30
RAB11FIP3_+_475683.23-P1P2_155	RAB11FIP3_+_475683.23-P1P2	RAB11FIP3	GCCGACGAGGCCGGAGGCCG	-15	rC:dC	0.913	(0.880, 0.945)		0.223	0.165	30	40
RAB11FIP3_+_475683.23-P1P2_158	RAB11FIP3_+_475683.23-P1P2	RAB11FIP3	GCCGATGAGGCCGGAGGCCG	-15	rU:dC	0.905	(0.871, 0.940)		0.223	0.165	30	40
RAB11FIP3_+_475683.23-P1P2_162	RAB11FIP3_+_475683.23-P1P2	RAB11FIP3	GCCGAGAAGGCCGGAGGCCG	-14	rA:dC	0.866	(0.829, 0.904)		0.256	0.201	30	30
RAB11FIP3_+_475683.23-P1P2_167	RAB11FIP3_+_475683.23-P1P2	RAB11FIP3	GCCGAGCAGGCCGGAGGCCG	-14	rC:dC	0.946	(0.909, 0.983)		0.256	0.165	30	40
RAB11FIP3_+_475683.23-P1P2_170	RAB11FIP3_+_475683.23-P1P2	RAB11FIP3	GCCGAGTAGGCCGGAGGCCG	-14	rU:dC	0.945	(0.913, 0.977)		0.256	0.165	30	40
RAB11FIP3_+_475683.23-P1P2_177	RAB11FIP3_+_475683.23-P1P2	RAB11FIP3	GCCGAGGGGGCCGGAGGCCG	-13	rG:dT	0.842	(0.812, 0.872)		0.259	0.235	30	30
RAB11FIP3_+_475683.23-P1P2_180	RAB11FIP3_+_475683.23-P1P2	RAB11FIP3	GCCGAGGCGGCCGGAGGCCG	-13	rC:dT	0.869	(0.833, 0.904)		0.259	0.209	20	40
RAB11FIP3_+_475683.23-P1P2_183	RAB11FIP3_+_475683.23-P1P2	RAB11FIP3	GCCGAGGTGGCCGGAGGCCG	-13	rU:dT	0.865	(0.831, 0.900)		0.259	0.186	30	40
RAB11FIP3_+_475683.23-P1P2_186	RAB11FIP3_+_475683.23-P1P2	RAB11FIP3	GCCGAGGAAGCCGGAGGCCG	-12	rA:dC	0.728	(0.696, 0.760)		0.259	0.201	30	30
RAB11FIP3_+_475683.23-P1P2_191	RAB11FIP3_+_475683.23-P1P2	RAB11FIP3	GCCGAGGACGCCGGAGGCCG	-12	rC:dC	0.646	(0.614, 0.677)		0.259	0.165	30	30
RAB11FIP3_+_475683.23-P1P2_194	RAB11FIP3_+_475683.23-P1P2	RAB11FIP3	GCCGAGGATGCCGGAGGCCG	-12	rU:dC	0.703	(0.672, 0.734)		0.259	0.165	30	40
RAB11FIP3_+_475683.23-P1P2_198	RAB11FIP3_+_475683.23-P1P2	RAB11FIP3	GCCGAGGAGACCGGAGGCCG	-11	rA:dC	0.588	(0.563, 0.612)		0.242	0.201	20	20
RAB11FIP3_+_475683.23-P1P2_203	RAB11FIP3_+_475683.23-P1P2	RAB11FIP3	GCCGAGGAGCCCGGAGGCCG	-11	rC:dC	0.376	(0.346, 0.405)		0.242	0.165	30	30
RAB11FIP3_+_475683.23-P1P2_206	RAB11FIP3_+_475683.23-P1P2	RAB11FIP3	GCCGAGGAGTCCGGAGGCCG	-11	rU:dC	0.453	(0.422, 0.484)		0.242	0.165	20	20
RAB11FIP3_+_475683.23-P1P2_209	RAB11FIP3_+_475683.23-P1P2	RAB11FIP3	GCCGAGGAGGACGGAGGCCG	-10	rA:dG	0.483	(0.465, 0.501)		0.204	0.164	30	40
RAB11FIP3_+_475683.23-P1P2_212	RAB11FIP3_+_475683.23-P1P2	RAB11FIP3	GCCGAGGAGGGCGGAGGCCG	-10	rG:dG	0.566	(0.542, 0.589)		0.204	0.212	20	30
RAB11FIP3_+_475683.23-P1P2_217	RAB11FIP3_+_475683.23-P1P2	RAB11FIP3	GCCGAGGAGGTCGGAGGCCG	-10	rU:dG	0.673	(0.650, 0.696)		0.204	0.192	30	30
RAB11FIP3_+_475683.23-P1P2_221	RAB11FIP3_+_475683.23-P1P2	RAB11FIP3	GCCGAGGAGGCAGGAGGCCG	-9	rA:dG	0.334	(0.313, 0.355)		0.191	0.164	20	20
RAB11FIP3_+_475683.23-P1P2_224	RAB11FIP3_+_475683.23-P1P2	RAB11FIP3	GCCGAGGAGGCGGGAGGCCG	-9	rG:dG	0.507	(0.486, 0.529)		0.191	0.212	20	30
RAB11FIP3_+_475683.23-P1P2_229	RAB11FIP3_+_475683.23-P1P2	RAB11FIP3	GCCGAGGAGGCTGGAGGCCG	-9	rU:dG	0.628	(0.606, 0.650)		0.191	0.192	20	30
RAB11FIP3_+_475683.23-P1P2_234	RAB11FIP3_+_475683.23-P1P2	RAB11FIP3	GCCGAGGAGGCCAGAGGCCG	-8	rA:dC	0.274	(0.260, 0.288)		0.181	0.201	20	30
RAB11FIP3_+_475683.23-P1P2_239	RAB11FIP3_+_475683.23-P1P2	RAB11FIP3	GCCGAGGAGGCCCGAGGCCG	-8	rC:dC	0.168	(0.154, 0.182)		0.181	0.165	20	20
RAB11FIP3_+_475683.23-P1P2_242	RAB11FIP3_+_475683.23-P1P2	RAB11FIP3	GCCGAGGAGGCCTGAGGCCG	-8	rU:dC	0.156	(0.145, 0.167)		0.181	0.165	20	30
RAB11FIP3_+_475683.23-P1P2_246	RAB11FIP3_+_475683.23-P1P2	RAB11FIP3	GCCGAGGAGGCCGAAGGCCG	-7	rA:dC	0.289	(0.272, 0.306)		0.120	0.201	30	30
RAB11FIP3_+_475683.23-P1P2_251	RAB11FIP3_+_475683.23-P1P2	RAB11FIP3	GCCGAGGAGGCCGCAGGCCG	-7	rC:dC	0.125	(0.116, 0.134)		0.120	0.165	30	30
RAB11FIP3_+_475683.23-P1P2_254	RAB11FIP3_+_475683.23-P1P2	RAB11FIP3	GCCGAGGAGGCCGTAGGCCG	-7	rU:dC	0.144	(0.132, 0.156)		0.120	0.165	40	40
RAB11FIP3_+_475683.23-P1P2_261	RAB11FIP3_+_475683.23-P1P2	RAB11FIP3	GCCGAGGAGGCCGGGGGCCG	-6	rG:dT	0.409	(0.396, 0.421)		0.139	0.235	20	20
RAB11FIP3_+_475683.23-P1P2_264	RAB11FIP3_+_475683.23-P1P2	RAB11FIP3	GCCGAGGAGGCCGGCGGCCG	-6	rC:dT	0.226	(0.209, 0.242)		0.139	0.209	20	20
RAB11FIP3_+_475683.23-P1P2_267	RAB11FIP3_+_475683.23-P1P2	RAB11FIP3	GCCGAGGAGGCCGGTGGCCG	-6	rU:dT	0.255	(0.241, 0.268)		0.139	0.186	30	30
RAB11FIP3_+_475683.23-P1P2_270	RAB11FIP3_+_475683.23-P1P2	RAB11FIP3	GCCGAGGAGGCCGGAAGCCG	-5	rA:dC	0.233	(0.216, 0.249)		0.130	0.201	30	30
RAB11FIP3_+_475683.23-P1P2_275	RAB11FIP3_+_475683.23-P1P2	RAB11FIP3	GCCGAGGAGGCCGGACGCCG	-5	rC:dC	0.106	(0.093, 0.119)		0.130	0.165	30	30
RAB11FIP3_+_475683.23-P1P2_278	RAB11FIP3_+_475683.23-P1P2	RAB11FIP3	GCCGAGGAGGCCGGATGCCG	-5	rU:dC	0.120	(0.106, 0.133)		0.130	0.165	30	30
RAB11FIP3_+_475683.23-P1P2_282	RAB11FIP3_+_475683.23-P1P2	RAB11FIP3	GCCGAGGAGGCCGGAGACCG	-4	rA:dC	0.264	(0.248, 0.279)		0.147	0.201	30	30
RAB11FIP3_+_475683.23-P1P2_287	RAB11FIP3_+_475683.23-P1P2	RAB11FIP3	GCCGAGGAGGCCGGAGCCCG	-4	rC:dC	0.103	(0.090, 0.116)		0.147	0.165	30	30
RAB11FIP3_+_475683.23-P1P2_290	RAB11FIP3_+_475683.23-P1P2	RAB11FIP3	GCCGAGGAGGCCGGAGTCCG	-4	rU:dC	0.127	(0.113, 0.140)		0.147	0.165	40	40
RAB11FIP3_+_475683.23-P1P2_293	RAB11FIP3_+_475683.23-P1P2	RAB11FIP3	GCCGAGGAGGCCGGAGGACG	-3	rA:dG	0.197	(0.176, 0.217)		0.116	0.164	30	30
RAB11FIP3_+_475683.23-P1P2_296	RAB11FIP3_+_475683.23-P1P2	RAB11FIP3	GCCGAGGAGGCCGGAGGGCG	-3	rG:dG	0.268	(0.253, 0.284)		0.116	0.212	30	30
RAB11FIP3_+_475683.23-P1P2_301	RAB11FIP3_+_475683.23-P1P2	RAB11FIP3	GCCGAGGAGGCCGGAGGTCG	-3	rU:dG	0.296	(0.280, 0.313)		0.116	0.192	30	40
RAB11FIP3_+_475683.23-P1P2_305	RAB11FIP3_+_475683.23-P1P2	RAB11FIP3	GCCGAGGAGGCCGGAGGCAG	-2	rA:dG	0.199	(0.178, 0.219)		0.113	0.164	30	30
RAB11FIP3_+_475683.23-P1P2_308	RAB11FIP3_+_475683.23-P1P2	RAB11FIP3	GCCGAGGAGGCCGGAGGCGG	-2	rG:dG	0.243	(0.226, 0.260)		0.113	0.212	20	20
RAB11FIP3_+_475683.23-P1P2_313	RAB11FIP3_+_475683.23-P1P2	RAB11FIP3	GCCGAGGAGGCCGGAGGCTG	-2	rU:dG	0.281	(0.260, 0.302)		0.113	0.192	20	20
RAB11FIP3_+_475683.23-P1P2_318	RAB11FIP3_+_475683.23-P1P2	RAB11FIP3	GCCGAGGAGGCCGGAGGCCA	-1	rA:dC	0.229	(0.210, 0.247)		0.105	0.201	30	30
RAB11FIP3_+_475683.23-P1P2_323	RAB11FIP3_+_475683.23-P1P2	RAB11FIP3	GCCGAGGAGGCCGGAGGCCC	-1	rC:dC	0.144	(0.132, 0.156)		0.105	0.165	30	30
RAB11FIP3_+_475683.23-P1P2_326	RAB11FIP3_+_475683.23-P1P2	RAB11FIP3	GCCGAGGAGGCCGGAGGCCT	-1	rU:dC	0.148	(0.132, 0.163)		0.105	0.165	30	40
RAB11FIP3_-_475641.23-P1P2	RAB11FIP3_-_475641.23-P1P2	RAB11FIP3	GTTAGTTCTCCGGGTACCTC			1.000					40	60
RAB11FIP3_-_475641.23-P1P2_100	RAB11FIP3_-_475641.23-P1P2	RAB11FIP3	GATAGTTCTCCGGGTACCTC	-19	rA:dA	0.582	(0.546, 0.619)		0.260	0.182	40	60
RAB11FIP3_-_475641.23-P1P2_103	RAB11FIP3_-_475641.23-P1P2	RAB11FIP3	GGTAGTTCTCCGGGTACCTC	-19	rG:dA	0.669	(0.626, 0.712)		0.260	0.200	40	60
RAB11FIP3_-_475641.23-P1P2_106	RAB11FIP3_-_475641.23-P1P2	RAB11FIP3	GCTAGTTCTCCGGGTACCTC	-19	rC:dA	0.511	(0.470, 0.553)		0.260	0.225	30	50
RAB11FIP3_-_475641.23-P1P2_112	RAB11FIP3_-_475641.23-P1P2	RAB11FIP3	GTAAGTTCTCCGGGTACCTC	-18	rA:dA	0.536	(0.501, 0.572)		0.218	0.182	40	60
RAB11FIP3_-_475641.23-P1P2_115	RAB11FIP3_-_475641.23-P1P2	RAB11FIP3	GTGAGTTCTCCGGGTACCTC	-18	rG:dA	0.641	(0.602, 0.680)		0.218	0.200	40	50
RAB11FIP3_-_475641.23-P1P2_118	RAB11FIP3_-_475641.23-P1P2	RAB11FIP3	GTCAGTTCTCCGGGTACCTC	-18	rC:dA	0.508	(0.468, 0.547)		0.218	0.225	30	60
RAB11FIP3_-_475641.23-P1P2_129	RAB11FIP3_-_475641.23-P1P2	RAB11FIP3	GTTGGTTCTCCGGGTACCTC	-17	rG:dT	0.719	(0.679, 0.759)		0.274	0.235	40	60
RAB11FIP3_-_475641.23-P1P2_132	RAB11FIP3_-_475641.23-P1P2	RAB11FIP3	GTTCGTTCTCCGGGTACCTC	-17	rC:dT	0.488	(0.447, 0.529)		0.274	0.209	30	50
RAB11FIP3_-_475641.23-P1P2_135	RAB11FIP3_-_475641.23-P1P2	RAB11FIP3	GTTTGTTCTCCGGGTACCTC	-17	rU:dT	0.399	(0.366, 0.432)		0.274	0.186	30	50
RAB11FIP3_-_475641.23-P1P2_138	RAB11FIP3_-_475641.23-P1P2	RAB11FIP3	GTTAATTCTCCGGGTACCTC	-16	rA:dC	0.292	(0.261, 0.323)		0.261	0.201	30	60
RAB11FIP3_-_475641.23-P1P2_143	RAB11FIP3_-_475641.23-P1P2	RAB11FIP3	GTTACTTCTCCGGGTACCTC	-16	rC:dC	0.317	(0.288, 0.345)		0.261	0.165	40	50
RAB11FIP3_-_475641.23-P1P2_146	RAB11FIP3_-_475641.23-P1P2	RAB11FIP3	GTTATTTCTCCGGGTACCTC	-16	rU:dC	0.262	(0.235, 0.288)		0.261	0.165	40	60
RAB11FIP3_-_475641.23-P1P2_148	RAB11FIP3_-_475641.23-P1P2	RAB11FIP3	GTTAGATCTCCGGGTACCTC	-15	rA:dA	0.366	(0.339, 0.393)		0.223	0.182	40	60
RAB11FIP3_-_475641.23-P1P2_151	RAB11FIP3_-_475641.23-P1P2	RAB11FIP3	GTTAGGTCTCCGGGTACCTC	-15	rG:dA	0.520	(0.487, 0.552)		0.223	0.200	40	70
RAB11FIP3_-_475641.23-P1P2_154	RAB11FIP3_-_475641.23-P1P2	RAB11FIP3	GTTAGCTCTCCGGGTACCTC	-15	rC:dA	0.437	(0.405, 0.470)		0.223	0.225	30	60
RAB11FIP3_-_475641.23-P1P2_160	RAB11FIP3_-_475641.23-P1P2	RAB11FIP3	GTTAGTACTCCGGGTACCTC	-14	rA:dA	0.400	(0.366, 0.435)		0.256	0.182	40	50
RAB11FIP3_-_475641.23-P1P2_163	RAB11FIP3_-_475641.23-P1P2	RAB11FIP3	GTTAGTGCTCCGGGTACCTC	-14	rG:dA	0.495	(0.460, 0.531)		0.256	0.200	30	50
RAB11FIP3_-_475641.23-P1P2_166	RAB11FIP3_-_475641.23-P1P2	RAB11FIP3	GTTAGTCCTCCGGGTACCTC	-14	rC:dA	0.399	(0.365, 0.433)		0.256	0.225	40	60
RAB11FIP3_-_475641.23-P1P2_173	RAB11FIP3_-_475641.23-P1P2	RAB11FIP3	GTTAGTTATCCGGGTACCTC	-13	rA:dG	0.280	(0.257, 0.303)		0.259	0.164	50	50
RAB11FIP3_-_475641.23-P1P2_176	RAB11FIP3_-_475641.23-P1P2	RAB11FIP3	GTTAGTTGTCCGGGTACCTC	-13	rG:dG	0.417	(0.387, 0.446)		0.259	0.212	40	60
RAB11FIP3_-_475641.23-P1P2_181	RAB11FIP3_-_475641.23-P1P2	RAB11FIP3	GTTAGTTTTCCGGGTACCTC	-13	rU:dG	0.379	(0.351, 0.407)		0.259	0.192	40	50
RAB11FIP3_-_475641.23-P1P2_184	RAB11FIP3_-_475641.23-P1P2	RAB11FIP3	GTTAGTTCACCGGGTACCTC	-12	rA:dA	0.316	(0.285, 0.348)		0.259	0.182	50	60
RAB11FIP3_-_475641.23-P1P2_187	RAB11FIP3_-_475641.23-P1P2	RAB11FIP3	GTTAGTTCGCCGGGTACCTC	-12	rG:dA	0.394	(0.360, 0.428)		0.259	0.200	50	60
RAB11FIP3_-_475641.23-P1P2_190	RAB11FIP3_-_475641.23-P1P2	RAB11FIP3	GTTAGTTCCCCGGGTACCTC	-12	rC:dA	0.293	(0.263, 0.324)		0.259	0.225	40	60
RAB11FIP3_-_475641.23-P1P2_197	RAB11FIP3_-_475641.23-P1P2	RAB11FIP3	GTTAGTTCTACGGGTACCTC	-11	rA:dG	0.203	(0.177, 0.229)		0.242	0.164	40	60
RAB11FIP3_-_475641.23-P1P2_200	RAB11FIP3_-_475641.23-P1P2	RAB11FIP3	GTTAGTTCTGCGGGTACCTC	-11	rG:dG	0.329	(0.297, 0.361)		0.242	0.212	50	60
RAB11FIP3_-_475641.23-P1P2_205	RAB11FIP3_-_475641.23-P1P2	RAB11FIP3	GTTAGTTCTTCGGGTACCTC	-11	rU:dG	0.343	(0.305, 0.381)		0.242	0.192	40	40
RAB11FIP3_-_475641.23-P1P2_209	RAB11FIP3_-_475641.23-P1P2	RAB11FIP3	GTTAGTTCTCAGGGTACCTC	-10	rA:dG	0.111	(0.096, 0.126)		0.204	0.164	40	50
RAB11FIP3_-_475641.23-P1P2_212	RAB11FIP3_-_475641.23-P1P2	RAB11FIP3	GTTAGTTCTCGGGGTACCTC	-10	rG:dG	0.244	(0.219, 0.269)		0.204	0.212	40	40
RAB11FIP3_-_475641.23-P1P2_217	RAB11FIP3_-_475641.23-P1P2	RAB11FIP3	GTTAGTTCTCTGGGTACCTC	-10	rU:dG	0.285	(0.250, 0.320)		0.204	0.192	20	40
RAB11FIP3_-_475641.23-P1P2_222	RAB11FIP3_-_475641.23-P1P2	RAB11FIP3	GTTAGTTCTCCAGGTACCTC	-9	rA:dC	0.075	(0.065, 0.085)		0.191	0.201	20	40
RAB11FIP3_-_475641.23-P1P2_227	RAB11FIP3_-_475641.23-P1P2	RAB11FIP3	GTTAGTTCTCCCGGTACCTC	-9	rC:dC	0.057	(0.049, 0.066)		0.191	0.165	40	60
RAB11FIP3_-_475641.23-P1P2_230	RAB11FIP3_-_475641.23-P1P2	RAB11FIP3	GTTAGTTCTCCTGGTACCTC	-9	rU:dC	0.056	(0.047, 0.065)		0.191	0.165	20	60
RAB11FIP3_-_475641.23-P1P2_234	RAB11FIP3_-_475641.23-P1P2	RAB11FIP3	GTTAGTTCTCCGAGTACCTC	-8	rA:dC	0.053	(0.043, 0.062)		0.181	0.201	40	40
RAB11FIP3_-_475641.23-P1P2_239	RAB11FIP3_-_475641.23-P1P2	RAB11FIP3	GTTAGTTCTCCGCGTACCTC	-8	rC:dC	0.032	(0.022, 0.042)		0.181	0.165	50	60
RAB11FIP3_-_475641.23-P1P2_242	RAB11FIP3_-_475641.23-P1P2	RAB11FIP3	GTTAGTTCTCCGTGTACCTC	-8	rU:dC	0.031	(0.020, 0.041)		0.181	0.165	40	60
RAB11FIP3_-_475641.23-P1P2_246	RAB11FIP3_-_475641.23-P1P2	RAB11FIP3	GTTAGTTCTCCGGATACCTC	-7	rA:dC	0.078	(0.066, 0.090)		0.120	0.201	40	40
RAB11FIP3_-_475641.23-P1P2_251	RAB11FIP3_-_475641.23-P1P2	RAB11FIP3	GTTAGTTCTCCGGCTACCTC	-7	rC:dC	0.032	(0.022, 0.041)		0.120	0.165	40	50
RAB11FIP3_-_475641.23-P1P2_254	RAB11FIP3_-_475641.23-P1P2	RAB11FIP3	GTTAGTTCTCCGGTTACCTC	-7	rU:dC	0.027	(0.016, 0.039)		0.120	0.165	30	50
RAB11FIP3_-_475641.23-P1P2_256	RAB11FIP3_-_475641.23-P1P2	RAB11FIP3	GTTAGTTCTCCGGGAACCTC	-6	rA:dA	0.090	(0.077, 0.103)		0.139	0.182	30	50
RAB11FIP3_-_475641.23-P1P2_259	RAB11FIP3_-_475641.23-P1P2	RAB11FIP3	GTTAGTTCTCCGGGGACCTC	-6	rG:dA	0.101	(0.090, 0.113)		0.139	0.200	30	40
RAB11FIP3_-_475641.23-P1P2_262	RAB11FIP3_-_475641.23-P1P2	RAB11FIP3	GTTAGTTCTCCGGGCACCTC	-6	rC:dA	0.113	(0.100, 0.125)		0.139	0.225	30	50
RAB11FIP3_-_475641.23-P1P2_273	RAB11FIP3_-_475641.23-P1P2	RAB11FIP3	GTTAGTTCTCCGGGTGCCTC	-5	rG:dT	0.216	(0.195, 0.237)		0.130	0.235	40	50
RAB11FIP3_-_475641.23-P1P2_276	RAB11FIP3_-_475641.23-P1P2	RAB11FIP3	GTTAGTTCTCCGGGTCCCTC	-5	rC:dT	0.109	(0.092, 0.125)		0.130	0.209	40	50
RAB11FIP3_-_475641.23-P1P2_279	RAB11FIP3_-_475641.23-P1P2	RAB11FIP3	GTTAGTTCTCCGGGTTCCTC	-5	rU:dT	0.079	(0.065, 0.093)		0.130	0.186	40	40
RAB11FIP3_-_475641.23-P1P2_281	RAB11FIP3_-_475641.23-P1P2	RAB11FIP3	GTTAGTTCTCCGGGTAACTC	-4	rA:dG	0.051	(0.038, 0.064)		0.147	0.164	30	60
RAB11FIP3_-_475641.23-P1P2_284	RAB11FIP3_-_475641.23-P1P2	RAB11FIP3	GTTAGTTCTCCGGGTAGCTC	-4	rG:dG	0.109	(0.093, 0.124)		0.147	0.212	40	50
RAB11FIP3_-_475641.23-P1P2_289	RAB11FIP3_-_475641.23-P1P2	RAB11FIP3	GTTAGTTCTCCGGGTATCTC	-4	rU:dG	0.086	(0.072, 0.099)		0.147	0.192	40	40
RAB11FIP3_-_475641.23-P1P2_293	RAB11FIP3_-_475641.23-P1P2	RAB11FIP3	GTTAGTTCTCCGGGTACATC	-3	rA:dG	0.036	(0.024, 0.049)		0.116	0.164	30	50
RAB11FIP3_-_475641.23-P1P2_296	RAB11FIP3_-_475641.23-P1P2	RAB11FIP3	GTTAGTTCTCCGGGTACGTC	-3	rG:dG	0.068	(0.055, 0.082)		0.116	0.212	60	60
RAB11FIP3_-_475641.23-P1P2_301	RAB11FIP3_-_475641.23-P1P2	RAB11FIP3	GTTAGTTCTCCGGGTACTTC	-3	rU:dG	0.049	(0.038, 0.061)		0.116	0.192	40	60
RAB11FIP3_-_475641.23-P1P2_304	RAB11FIP3_-_475641.23-P1P2	RAB11FIP3	GTTAGTTCTCCGGGTACCAC	-2	rA:dA	0.079	(0.068, 0.090)		0.113	0.182	40	50
RAB11FIP3_-_475641.23-P1P2_307	RAB11FIP3_-_475641.23-P1P2	RAB11FIP3	GTTAGTTCTCCGGGTACCGC	-2	rG:dA	0.101	(0.091, 0.111)		0.113	0.200	50	60
RAB11FIP3_-_475641.23-P1P2_310	RAB11FIP3_-_475641.23-P1P2	RAB11FIP3	GTTAGTTCTCCGGGTACCCC	-2	rC:dA	0.125	(0.112, 0.138)		0.113	0.225	40	50
RAB11FIP3_-_475641.23-P1P2_317	RAB11FIP3_-_475641.23-P1P2	RAB11FIP3	GTTAGTTCTCCGGGTACCTA	-1	rA:dG	0.047	(0.035, 0.059)		0.105	0.164	40	60
RAB11FIP3_-_475641.23-P1P2_320	RAB11FIP3_-_475641.23-P1P2	RAB11FIP3	GTTAGTTCTCCGGGTACCTG	-1	rG:dG	0.084	(0.074, 0.093)		0.105	0.212	40	50
RAB11FIP3_-_475641.23-P1P2_325	RAB11FIP3_-_475641.23-P1P2	RAB11FIP3	GTTAGTTCTCCGGGTACCTT	-1	rU:dG	0.057	(0.046, 0.068)		0.105	0.192	40	40
RAB11FIP3_-_475850.23-P1P2	RAB11FIP3_-_475850.23-P1P2	RAB11FIP3	GTGAGGCGCGGTGCGAAGAT			1.000					60	60
RAB11FIP3_-_475850.23-P1P2_100	RAB11FIP3_-_475850.23-P1P2	RAB11FIP3	GAGAGGCGCGGTGCGAAGAT	-19	rA:dA	0.898	(0.863, 0.932)		0.260	0.182	50	70
RAB11FIP3_-_475850.23-P1P2_103	RAB11FIP3_-_475850.23-P1P2	RAB11FIP3	GGGAGGCGCGGTGCGAAGAT	-19	rG:dA	0.943	(0.902, 0.983)		0.260	0.200	50	60
RAB11FIP3_-_475850.23-P1P2_106	RAB11FIP3_-_475850.23-P1P2	RAB11FIP3	GCGAGGCGCGGTGCGAAGAT	-19	rC:dA	0.874	(0.839, 0.909)		0.260	0.225	50	60
RAB11FIP3_-_475850.23-P1P2_114	RAB11FIP3_-_475850.23-P1P2	RAB11FIP3	GTAAGGCGCGGTGCGAAGAT	-18	rA:dC	0.836	(0.804, 0.868)		0.218	0.201	60	60
RAB11FIP3_-_475850.23-P1P2_119	RAB11FIP3_-_475850.23-P1P2	RAB11FIP3	GTCAGGCGCGGTGCGAAGAT	-18	rC:dC	0.853	(0.820, 0.886)		0.218	0.165	50	50
RAB11FIP3_-_475850.23-P1P2_122	RAB11FIP3_-_475850.23-P1P2	RAB11FIP3	GTTAGGCGCGGTGCGAAGAT	-18	rU:dC	0.837	(0.808, 0.866)		0.218	0.165	50	60
RAB11FIP3_-_475850.23-P1P2_129	RAB11FIP3_-_475850.23-P1P2	RAB11FIP3	GTGGGGCGCGGTGCGAAGAT	-17	rG:dT	0.955	(0.916, 0.994)		0.274	0.235	50	60
RAB11FIP3_-_475850.23-P1P2_132	RAB11FIP3_-_475850.23-P1P2	RAB11FIP3	GTGCGGCGCGGTGCGAAGAT	-17	rC:dT	0.807	(0.772, 0.842)		0.274	0.209	60	60
RAB11FIP3_-_475850.23-P1P2_135	RAB11FIP3_-_475850.23-P1P2	RAB11FIP3	GTGTGGCGCGGTGCGAAGAT	-17	rU:dT	0.747	(0.708, 0.786)		0.274	0.186	50	70
RAB11FIP3_-_475850.23-P1P2_138	RAB11FIP3_-_475850.23-P1P2	RAB11FIP3	GTGAAGCGCGGTGCGAAGAT	-16	rA:dC	0.433	(0.401, 0.465)		0.261	0.201	50	60
RAB11FIP3_-_475850.23-P1P2_143	RAB11FIP3_-_475850.23-P1P2	RAB11FIP3	GTGACGCGCGGTGCGAAGAT	-16	rC:dC	0.395	(0.364, 0.427)		0.261	0.165	60	70
RAB11FIP3_-_475850.23-P1P2_146	RAB11FIP3_-_475850.23-P1P2	RAB11FIP3	GTGATGCGCGGTGCGAAGAT	-16	rU:dC	0.340	(0.315, 0.364)		0.261	0.165	50	70
RAB11FIP3_-_475850.23-P1P2_150	RAB11FIP3_-_475850.23-P1P2	RAB11FIP3	GTGAGACGCGGTGCGAAGAT	-15	rA:dC	0.366	(0.330, 0.402)		0.223	0.201	50	60
RAB11FIP3_-_475850.23-P1P2_155	RAB11FIP3_-_475850.23-P1P2	RAB11FIP3	GTGAGCCGCGGTGCGAAGAT	-15	rC:dC	0.295	(0.265, 0.325)		0.223	0.165	50	50
RAB11FIP3_-_475850.23-P1P2_158	RAB11FIP3_-_475850.23-P1P2	RAB11FIP3	GTGAGTCGCGGTGCGAAGAT	-15	rU:dC	0.304	(0.270, 0.338)		0.223	0.165	50	60
RAB11FIP3_-_475850.23-P1P2_161	RAB11FIP3_-_475850.23-P1P2	RAB11FIP3	GTGAGGAGCGGTGCGAAGAT	-14	rA:dG	0.385	(0.349, 0.421)		0.256	0.164	50	60
RAB11FIP3_-_475850.23-P1P2_164	RAB11FIP3_-_475850.23-P1P2	RAB11FIP3	GTGAGGGGCGGTGCGAAGAT	-14	rG:dG	0.495	(0.464, 0.526)		0.256	0.212	50	60
RAB11FIP3_-_475850.23-P1P2_169	RAB11FIP3_-_475850.23-P1P2	RAB11FIP3	GTGAGGTGCGGTGCGAAGAT	-14	rU:dG	0.596	(0.553, 0.640)		0.256	0.192	50	50
RAB11FIP3_-_475850.23-P1P2_174	RAB11FIP3_-_475850.23-P1P2	RAB11FIP3	GTGAGGCACGGTGCGAAGAT	-13	rA:dC	0.332	(0.294, 0.371)		0.259	0.201	50	70
RAB11FIP3_-_475850.23-P1P2_179	RAB11FIP3_-_475850.23-P1P2	RAB11FIP3	GTGAGGCCCGGTGCGAAGAT	-13	rC:dC	0.153	(0.131, 0.175)		0.259	0.165	50	70
RAB11FIP3_-_475850.23-P1P2_182	RAB11FIP3_-_475850.23-P1P2	RAB11FIP3	GTGAGGCTCGGTGCGAAGAT	-13	rU:dC	0.291	(0.262, 0.320)		0.259	0.165	60	60
RAB11FIP3_-_475850.23-P1P2_185	RAB11FIP3_-_475850.23-P1P2	RAB11FIP3	GTGAGGCGAGGTGCGAAGAT	-12	rA:dG	0.328	(0.283, 0.374)		0.259	0.164	50	50
RAB11FIP3_-_475850.23-P1P2_188	RAB11FIP3_-_475850.23-P1P2	RAB11FIP3	GTGAGGCGGGGTGCGAAGAT	-12	rG:dG	0.529	(0.492, 0.567)		0.259	0.212	40	60
RAB11FIP3_-_475850.23-P1P2_193	RAB11FIP3_-_475850.23-P1P2	RAB11FIP3	GTGAGGCGTGGTGCGAAGAT	-12	rU:dG	0.530	(0.491, 0.569)		0.259	0.192	40	60
RAB11FIP3_-_475850.23-P1P2_198	RAB11FIP3_-_475850.23-P1P2	RAB11FIP3	GTGAGGCGCAGTGCGAAGAT	-11	rA:dC	0.075	(0.057, 0.092)		0.242	0.201	40	60
RAB11FIP3_-_475850.23-P1P2_203	RAB11FIP3_-_475850.23-P1P2	RAB11FIP3	GTGAGGCGCCGTGCGAAGAT	-11	rC:dC	0.009	(-0.000, 0.018)		0.242	0.165	40	50
RAB11FIP3_-_475850.23-P1P2_206	RAB11FIP3_-_475850.23-P1P2	RAB11FIP3	GTGAGGCGCTGTGCGAAGAT	-11	rU:dC	0.021	(0.009, 0.033)		0.242	0.165	50	60
RAB11FIP3_-_475850.23-P1P2_210	RAB11FIP3_-_475850.23-P1P2	RAB11FIP3	GTGAGGCGCGATGCGAAGAT	-10	rA:dC	0.064	(0.045, 0.084)		0.204	0.201	50	50
RAB11FIP3_-_475850.23-P1P2_215	RAB11FIP3_-_475850.23-P1P2	RAB11FIP3	GTGAGGCGCGCTGCGAAGAT	-10	rC:dC	0.007	(-0.002, 0.015)		0.204	0.165	50	70
RAB11FIP3_-_475850.23-P1P2_218	RAB11FIP3_-_475850.23-P1P2	RAB11FIP3	GTGAGGCGCGTTGCGAAGAT	-10	rU:dC	0.018	(0.009, 0.028)		0.204	0.165	60	70
RAB11FIP3_-_475850.23-P1P2_220	RAB11FIP3_-_475850.23-P1P2	RAB11FIP3	GTGAGGCGCGGAGCGAAGAT	-9	rA:dA	0.092	(0.069, 0.116)		0.191	0.182	50	50
RAB11FIP3_-_475850.23-P1P2_223	RAB11FIP3_-_475850.23-P1P2	RAB11FIP3	GTGAGGCGCGGGGCGAAGAT	-9	rG:dA	0.296	(0.261, 0.331)		0.191	0.200	50	50
RAB11FIP3_-_475850.23-P1P2_226	RAB11FIP3_-_475850.23-P1P2	RAB11FIP3	GTGAGGCGCGGCGCGAAGAT	-9	rC:dA	0.188	(0.157, 0.220)		0.191	0.225	60	60
RAB11FIP3_-_475850.23-P1P2_234	RAB11FIP3_-_475850.23-P1P2	RAB11FIP3	GTGAGGCGCGGTACGAAGAT	-8	rA:dC	0.049	(0.037, 0.062)		0.181	0.201	50	60
RAB11FIP3_-_475850.23-P1P2_239	RAB11FIP3_-_475850.23-P1P2	RAB11FIP3	GTGAGGCGCGGTCCGAAGAT	-8	rC:dC	0.040	(0.031, 0.049)		0.181	0.165	50	60
RAB11FIP3_-_475850.23-P1P2_242	RAB11FIP3_-_475850.23-P1P2	RAB11FIP3	GTGAGGCGCGGTTCGAAGAT	-8	rU:dC	0.018	(0.009, 0.027)		0.181	0.165	50	60
RAB11FIP3_-_475850.23-P1P2_245	RAB11FIP3_-_475850.23-P1P2	RAB11FIP3	GTGAGGCGCGGTGAGAAGAT	-7	rA:dG	0.047	(0.035, 0.059)		0.120	0.164	30	60
RAB11FIP3_-_475850.23-P1P2_248	RAB11FIP3_-_475850.23-P1P2	RAB11FIP3	GTGAGGCGCGGTGGGAAGAT	-7	rG:dG	0.111	(0.099, 0.123)		0.120	0.212	30	30
RAB11FIP3_-_475850.23-P1P2_253	RAB11FIP3_-_475850.23-P1P2	RAB11FIP3	GTGAGGCGCGGTGTGAAGAT	-7	rU:dG	0.080	(0.063, 0.097)		0.120	0.192	40	60
RAB11FIP3_-_475850.23-P1P2_258	RAB11FIP3_-_475850.23-P1P2	RAB11FIP3	GTGAGGCGCGGTGCAAAGAT	-6	rA:dC	0.122	(0.106, 0.137)		0.139	0.201	40	50
RAB11FIP3_-_475850.23-P1P2_263	RAB11FIP3_-_475850.23-P1P2	RAB11FIP3	GTGAGGCGCGGTGCCAAGAT	-6	rC:dC	0.052	(0.045, 0.059)		0.139	0.165	40	50
RAB11FIP3_-_475850.23-P1P2_266	RAB11FIP3_-_475850.23-P1P2	RAB11FIP3	GTGAGGCGCGGTGCTAAGAT	-6	rU:dC	0.045	(0.038, 0.053)		0.139	0.165	50	60
RAB11FIP3_-_475850.23-P1P2_273	RAB11FIP3_-_475850.23-P1P2	RAB11FIP3	GTGAGGCGCGGTGCGGAGAT	-5	rG:dT	0.377	(0.350, 0.405)		0.130	0.235	40	50
RAB11FIP3_-_475850.23-P1P2_276	RAB11FIP3_-_475850.23-P1P2	RAB11FIP3	GTGAGGCGCGGTGCGCAGAT	-5	rC:dT	0.095	(0.079, 0.111)		0.130	0.209	40	50
RAB11FIP3_-_475850.23-P1P2_279	RAB11FIP3_-_475850.23-P1P2	RAB11FIP3	GTGAGGCGCGGTGCGTAGAT	-5	rU:dT	0.079	(0.065, 0.093)		0.130	0.186	60	70
RAB11FIP3_-_475850.23-P1P2_285	RAB11FIP3_-_475850.23-P1P2	RAB11FIP3	GTGAGGCGCGGTGCGAGGAT	-4	rG:dT	0.459	(0.426, 0.493)		0.147	0.235	40	40
RAB11FIP3_-_475850.23-P1P2_288	RAB11FIP3_-_475850.23-P1P2	RAB11FIP3	GTGAGGCGCGGTGCGACGAT	-4	rC:dT	0.058	(0.045, 0.070)		0.147	0.209	60	70
RAB11FIP3_-_475850.23-P1P2_291	RAB11FIP3_-_475850.23-P1P2	RAB11FIP3	GTGAGGCGCGGTGCGATGAT	-4	rU:dT	0.094	(0.081, 0.106)		0.147	0.186	50	50
RAB11FIP3_-_475850.23-P1P2_294	RAB11FIP3_-_475850.23-P1P2	RAB11FIP3	GTGAGGCGCGGTGCGAAAAT	-3	rA:dC	0.019	(0.009, 0.029)		0.116	0.201	50	60
RAB11FIP3_-_475850.23-P1P2_299	RAB11FIP3_-_475850.23-P1P2	RAB11FIP3	GTGAGGCGCGGTGCGAACAT	-3	rC:dC	0.021	(0.013, 0.030)		0.116	0.165	50	60
RAB11FIP3_-_475850.23-P1P2_302	RAB11FIP3_-_475850.23-P1P2	RAB11FIP3	GTGAGGCGCGGTGCGAATAT	-3	rU:dC	0.018	(0.008, 0.028)		0.116	0.165	60	70
RAB11FIP3_-_475850.23-P1P2_309	RAB11FIP3_-_475850.23-P1P2	RAB11FIP3	GTGAGGCGCGGTGCGAAGGT	-2	rG:dT	0.377	(0.348, 0.406)		0.113	0.235	30	50
RAB11FIP3_-_475850.23-P1P2_312	RAB11FIP3_-_475850.23-P1P2	RAB11FIP3	GTGAGGCGCGGTGCGAAGCT	-2	rC:dT	0.050	(0.039, 0.061)		0.113	0.209	50	60
RAB11FIP3_-_475850.23-P1P2_315	RAB11FIP3_-_475850.23-P1P2	RAB11FIP3	GTGAGGCGCGGTGCGAAGTT	-2	rU:dT	0.065	(0.054, 0.077)		0.113	0.186	40	60
RAB11FIP3_-_475850.23-P1P2_316	RAB11FIP3_-_475850.23-P1P2	RAB11FIP3	GTGAGGCGCGGTGCGAAGAA	-1	rA:dA	0.077	(0.063, 0.091)		0.105	0.182	40	50
RAB11FIP3_-_475850.23-P1P2_319	RAB11FIP3_-_475850.23-P1P2	RAB11FIP3	GTGAGGCGCGGTGCGAAGAG	-1	rG:dA	0.142	(0.126, 0.157)		0.105	0.200	50	50
RAB11FIP3_-_475850.23-P1P2_322	RAB11FIP3_-_475850.23-P1P2	RAB11FIP3	GTGAGGCGCGGTGCGAAGAC	-1	rC:dA	0.081	(0.066, 0.095)		0.105	0.225	40	60
RAB11FIP4_+_29718582.23-ENST00000325874.8	RAB11FIP4_+_29718582.23-ENST00000325874.8	RAB11FIP4	GGGCCGCGGCGAAAATGGGA			1.000					40	50
RAB11FIP4_+_29718582.23-ENST00000325874.8_102	RAB11FIP4_+_29718582.23-ENST00000325874.8	RAB11FIP4	GAGCCGCGGCGAAAATGGGA	-19	rA:dC	0.608	(0.576, 0.640)		0.260	0.201	40	40
RAB11FIP4_+_29718582.23-ENST00000325874.8_107	RAB11FIP4_+_29718582.23-ENST00000325874.8	RAB11FIP4	GCGCCGCGGCGAAAATGGGA	-19	rC:dC	0.621	(0.587, 0.655)		0.260	0.165	40	50
RAB11FIP4_+_29718582.23-ENST00000325874.8_110	RAB11FIP4_+_29718582.23-ENST00000325874.8	RAB11FIP4	GTGCCGCGGCGAAAATGGGA	-19	rU:dC	0.592	(0.559, 0.625)		0.260	0.165	30	50
RAB11FIP4_+_29718582.23-ENST00000325874.8_114	RAB11FIP4_+_29718582.23-ENST00000325874.8	RAB11FIP4	GGACCGCGGCGAAAATGGGA	-18	rA:dC	0.601	(0.566, 0.636)		0.218	0.201	50	50
RAB11FIP4_+_29718582.23-ENST00000325874.8_119	RAB11FIP4_+_29718582.23-ENST00000325874.8	RAB11FIP4	GGCCCGCGGCGAAAATGGGA	-18	rC:dC	0.645	(0.608, 0.681)		0.218	0.165	40	40
RAB11FIP4_+_29718582.23-ENST00000325874.8_122	RAB11FIP4_+_29718582.23-ENST00000325874.8	RAB11FIP4	GGTCCGCGGCGAAAATGGGA	-18	rU:dC	0.620	(0.587, 0.652)		0.218	0.165	40	50
RAB11FIP4_+_29718582.23-ENST00000325874.8_125	RAB11FIP4_+_29718582.23-ENST00000325874.8	RAB11FIP4	GGGACGCGGCGAAAATGGGA	-17	rA:dG	0.580	(0.547, 0.613)		0.274	0.164	40	50
RAB11FIP4_+_29718582.23-ENST00000325874.8_128	RAB11FIP4_+_29718582.23-ENST00000325874.8	RAB11FIP4	GGGGCGCGGCGAAAATGGGA	-17	rG:dG	0.556	(0.525, 0.587)		0.274	0.212	40	50
RAB11FIP4_+_29718582.23-ENST00000325874.8_133	RAB11FIP4_+_29718582.23-ENST00000325874.8	RAB11FIP4	GGGTCGCGGCGAAAATGGGA	-17	rU:dG	0.584	(0.555, 0.613)		0.274	0.192	40	50
RAB11FIP4_+_29718582.23-ENST00000325874.8_137	RAB11FIP4_+_29718582.23-ENST00000325874.8	RAB11FIP4	GGGCAGCGGCGAAAATGGGA	-16	rA:dG	0.561	(0.529, 0.592)		0.261	0.164	30	40
RAB11FIP4_+_29718582.23-ENST00000325874.8_140	RAB11FIP4_+_29718582.23-ENST00000325874.8	RAB11FIP4	GGGCGGCGGCGAAAATGGGA	-16	rG:dG	0.564	(0.535, 0.594)		0.261	0.212	40	50
RAB11FIP4_+_29718582.23-ENST00000325874.8_145	RAB11FIP4_+_29718582.23-ENST00000325874.8	RAB11FIP4	GGGCTGCGGCGAAAATGGGA	-16	rU:dG	0.619	(0.586, 0.652)		0.261	0.192	40	50
RAB11FIP4_+_29718582.23-ENST00000325874.8_150	RAB11FIP4_+_29718582.23-ENST00000325874.8	RAB11FIP4	GGGCCACGGCGAAAATGGGA	-15	rA:dC	0.587	(0.563, 0.612)		0.223	0.201	30	40
RAB11FIP4_+_29718582.23-ENST00000325874.8_155	RAB11FIP4_+_29718582.23-ENST00000325874.8	RAB11FIP4	GGGCCCCGGCGAAAATGGGA	-15	rC:dC	0.567	(0.532, 0.602)		0.223	0.165	40	50
RAB11FIP4_+_29718582.23-ENST00000325874.8_158	RAB11FIP4_+_29718582.23-ENST00000325874.8	RAB11FIP4	GGGCCTCGGCGAAAATGGGA	-15	rU:dC	0.576	(0.542, 0.609)		0.223	0.165	30	50
RAB11FIP4_+_29718582.23-ENST00000325874.8_161	RAB11FIP4_+_29718582.23-ENST00000325874.8	RAB11FIP4	GGGCCGAGGCGAAAATGGGA	-14	rA:dG	0.602	(0.570, 0.634)		0.256	0.164	40	50
RAB11FIP4_+_29718582.23-ENST00000325874.8_164	RAB11FIP4_+_29718582.23-ENST00000325874.8	RAB11FIP4	GGGCCGGGGCGAAAATGGGA	-14	rG:dG	0.669	(0.642, 0.696)		0.256	0.212	30	50
RAB11FIP4_+_29718582.23-ENST00000325874.8_169	RAB11FIP4_+_29718582.23-ENST00000325874.8	RAB11FIP4	GGGCCGTGGCGAAAATGGGA	-14	rU:dG	0.705	(0.675, 0.736)		0.256	0.192	40	50
RAB11FIP4_+_29718582.23-ENST00000325874.8_174	RAB11FIP4_+_29718582.23-ENST00000325874.8	RAB11FIP4	GGGCCGCAGCGAAAATGGGA	-13	rA:dC	0.528	(0.504, 0.552)		0.259	0.201	30	40
RAB11FIP4_+_29718582.23-ENST00000325874.8_179	RAB11FIP4_+_29718582.23-ENST00000325874.8	RAB11FIP4	GGGCCGCCGCGAAAATGGGA	-13	rC:dC	0.398	(0.367, 0.429)		0.259	0.165	40	50
RAB11FIP4_+_29718582.23-ENST00000325874.8_182	RAB11FIP4_+_29718582.23-ENST00000325874.8	RAB11FIP4	GGGCCGCTGCGAAAATGGGA	-13	rU:dC	0.551	(0.513, 0.589)		0.259	0.165	30	40
RAB11FIP4_+_29718582.23-ENST00000325874.8_186	RAB11FIP4_+_29718582.23-ENST00000325874.8	RAB11FIP4	GGGCCGCGACGAAAATGGGA	-12	rA:dC	0.449	(0.421, 0.477)		0.259	0.201	40	50
RAB11FIP4_+_29718582.23-ENST00000325874.8_191	RAB11FIP4_+_29718582.23-ENST00000325874.8	RAB11FIP4	GGGCCGCGCCGAAAATGGGA	-12	rC:dC	0.257	(0.236, 0.278)		0.259	0.165	40	50
RAB11FIP4_+_29718582.23-ENST00000325874.8_194	RAB11FIP4_+_29718582.23-ENST00000325874.8	RAB11FIP4	GGGCCGCGTCGAAAATGGGA	-12	rU:dC	0.356	(0.326, 0.386)		0.259	0.165	30	30
RAB11FIP4_+_29718582.23-ENST00000325874.8_197	RAB11FIP4_+_29718582.23-ENST00000325874.8	RAB11FIP4	GGGCCGCGGAGAAAATGGGA	-11	rA:dG	0.488	(0.463, 0.513)		0.242	0.164	30	50
RAB11FIP4_+_29718582.23-ENST00000325874.8_200	RAB11FIP4_+_29718582.23-ENST00000325874.8	RAB11FIP4	GGGCCGCGGGGAAAATGGGA	-11	rG:dG	0.586	(0.563, 0.610)		0.242	0.212	20	30
RAB11FIP4_+_29718582.23-ENST00000325874.8_205	RAB11FIP4_+_29718582.23-ENST00000325874.8	RAB11FIP4	GGGCCGCGGTGAAAATGGGA	-11	rU:dG	0.616	(0.592, 0.640)		0.242	0.192	30	40
RAB11FIP4_+_29718582.23-ENST00000325874.8_210	RAB11FIP4_+_29718582.23-ENST00000325874.8	RAB11FIP4	GGGCCGCGGCAAAAATGGGA	-10	rA:dC	0.230	(0.217, 0.243)		0.204	0.201	30	50
RAB11FIP4_+_29718582.23-ENST00000325874.8_215	RAB11FIP4_+_29718582.23-ENST00000325874.8	RAB11FIP4	GGGCCGCGGCCAAAATGGGA	-10	rC:dC	0.132	(0.118, 0.145)		0.204	0.165	30	30
RAB11FIP4_+_29718582.23-ENST00000325874.8_218	RAB11FIP4_+_29718582.23-ENST00000325874.8	RAB11FIP4	GGGCCGCGGCTAAAATGGGA	-10	rU:dC	0.143	(0.129, 0.157)		0.204	0.165	40	50
RAB11FIP4_+_29718582.23-ENST00000325874.8_225	RAB11FIP4_+_29718582.23-ENST00000325874.8	RAB11FIP4	GGGCCGCGGCGGAAATGGGA	-9	rG:dT	0.676	(0.653, 0.700)		0.191	0.235	30	40
RAB11FIP4_+_29718582.23-ENST00000325874.8_228	RAB11FIP4_+_29718582.23-ENST00000325874.8	RAB11FIP4	GGGCCGCGGCGCAAATGGGA	-9	rC:dT	0.344	(0.317, 0.370)		0.191	0.209	40	50
RAB11FIP4_+_29718582.23-ENST00000325874.8_231	RAB11FIP4_+_29718582.23-ENST00000325874.8	RAB11FIP4	GGGCCGCGGCGTAAATGGGA	-9	rU:dT	0.388	(0.364, 0.413)		0.191	0.186	40	40
RAB11FIP4_+_29718582.23-ENST00000325874.8_237	RAB11FIP4_+_29718582.23-ENST00000325874.8	RAB11FIP4	GGGCCGCGGCGAGAATGGGA	-8	rG:dT	0.598	(0.574, 0.622)		0.181	0.235	30	30
RAB11FIP4_+_29718582.23-ENST00000325874.8_240	RAB11FIP4_+_29718582.23-ENST00000325874.8	RAB11FIP4	GGGCCGCGGCGACAATGGGA	-8	rC:dT	0.256	(0.235, 0.276)		0.181	0.209	30	40
RAB11FIP4_+_29718582.23-ENST00000325874.8_243	RAB11FIP4_+_29718582.23-ENST00000325874.8	RAB11FIP4	GGGCCGCGGCGATAATGGGA	-8	rU:dT	0.265	(0.239, 0.292)		0.181	0.186	30	50
RAB11FIP4_+_29718582.23-ENST00000325874.8_249	RAB11FIP4_+_29718582.23-ENST00000325874.8	RAB11FIP4	GGGCCGCGGCGAAGATGGGA	-7	rG:dT	0.416	(0.394, 0.439)		0.120	0.235	30	40
RAB11FIP4_+_29718582.23-ENST00000325874.8_252	RAB11FIP4_+_29718582.23-ENST00000325874.8	RAB11FIP4	GGGCCGCGGCGAACATGGGA	-7	rC:dT	0.153	(0.134, 0.172)		0.120	0.209	40	40
RAB11FIP4_+_29718582.23-ENST00000325874.8_255	RAB11FIP4_+_29718582.23-ENST00000325874.8	RAB11FIP4	GGGCCGCGGCGAATATGGGA	-7	rU:dT	0.157	(0.135, 0.178)		0.120	0.186	30	60
RAB11FIP4_+_29718582.23-ENST00000325874.8_261	RAB11FIP4_+_29718582.23-ENST00000325874.8	RAB11FIP4	GGGCCGCGGCGAAAGTGGGA	-6	rG:dT	0.342	(0.322, 0.362)		0.139	0.235	30	40
RAB11FIP4_+_29718582.23-ENST00000325874.8_264	RAB11FIP4_+_29718582.23-ENST00000325874.8	RAB11FIP4	GGGCCGCGGCGAAACTGGGA	-6	rC:dT	0.159	(0.141, 0.177)		0.139	0.209	40	40
RAB11FIP4_+_29718582.23-ENST00000325874.8_267	RAB11FIP4_+_29718582.23-ENST00000325874.8	RAB11FIP4	GGGCCGCGGCGAAATTGGGA	-6	rU:dT	0.129	(0.113, 0.145)		0.139	0.186	50	50
RAB11FIP4_+_29718582.23-ENST00000325874.8_268	RAB11FIP4_+_29718582.23-ENST00000325874.8	RAB11FIP4	GGGCCGCGGCGAAAAAGGGA	-5	rA:dA	0.194	(0.175, 0.213)		0.130	0.182	40	50
RAB11FIP4_+_29718582.23-ENST00000325874.8_271	RAB11FIP4_+_29718582.23-ENST00000325874.8	RAB11FIP4	GGGCCGCGGCGAAAAGGGGA	-5	rG:dA	0.258	(0.239, 0.278)		0.130	0.200	40	40
RAB11FIP4_+_29718582.23-ENST00000325874.8_274	RAB11FIP4_+_29718582.23-ENST00000325874.8	RAB11FIP4	GGGCCGCGGCGAAAACGGGA	-5	rC:dA	0.250	(0.223, 0.277)		0.130	0.225	50	50
RAB11FIP4_+_29718582.23-ENST00000325874.8_282	RAB11FIP4_+_29718582.23-ENST00000325874.8	RAB11FIP4	GGGCCGCGGCGAAAATAGGA	-4	rA:dC	0.079	(0.067, 0.091)		0.147	0.201	40	60
RAB11FIP4_+_29718582.23-ENST00000325874.8_287	RAB11FIP4_+_29718582.23-ENST00000325874.8	RAB11FIP4	GGGCCGCGGCGAAAATCGGA	-4	rC:dC	0.014	(0.002, 0.025)		0.147	0.165	40	60
RAB11FIP4_+_29718582.23-ENST00000325874.8_290	RAB11FIP4_+_29718582.23-ENST00000325874.8	RAB11FIP4	GGGCCGCGGCGAAAATTGGA	-4	rU:dC	0.025	(0.014, 0.036)		0.147	0.165	50	60
RAB11FIP4_+_29718582.23-ENST00000325874.8_294	RAB11FIP4_+_29718582.23-ENST00000325874.8	RAB11FIP4	GGGCCGCGGCGAAAATGAGA	-3	rA:dC	0.057	(0.044, 0.070)		0.116	0.201	30	30
RAB11FIP4_+_29718582.23-ENST00000325874.8_299	RAB11FIP4_+_29718582.23-ENST00000325874.8	RAB11FIP4	GGGCCGCGGCGAAAATGCGA	-3	rC:dC	0.016	(0.005, 0.027)		0.116	0.165	50	60
RAB11FIP4_+_29718582.23-ENST00000325874.8_302	RAB11FIP4_+_29718582.23-ENST00000325874.8	RAB11FIP4	GGGCCGCGGCGAAAATGTGA	-3	rU:dC	0.026	(0.015, 0.037)		0.116	0.165	40	60
RAB11FIP4_+_29718582.23-ENST00000325874.8_306	RAB11FIP4_+_29718582.23-ENST00000325874.8	RAB11FIP4	GGGCCGCGGCGAAAATGGAA	-2	rA:dC	0.091	(0.077, 0.105)		0.113	0.201	40	50
RAB11FIP4_+_29718582.23-ENST00000325874.8_311	RAB11FIP4_+_29718582.23-ENST00000325874.8	RAB11FIP4	GGGCCGCGGCGAAAATGGCA	-2	rC:dC	0.025	(0.013, 0.038)		0.113	0.165	40	50
RAB11FIP4_+_29718582.23-ENST00000325874.8_314	RAB11FIP4_+_29718582.23-ENST00000325874.8	RAB11FIP4	GGGCCGCGGCGAAAATGGTA	-2	rU:dC	0.036	(0.025, 0.048)		0.113	0.165	40	60
RAB11FIP4_+_29718582.23-ENST00000325874.8_321	RAB11FIP4_+_29718582.23-ENST00000325874.8	RAB11FIP4	GGGCCGCGGCGAAAATGGGG	-1	rG:dT	0.321	(0.305, 0.338)		0.105	0.235	40	40
RAB11FIP4_+_29718582.23-ENST00000325874.8_324	RAB11FIP4_+_29718582.23-ENST00000325874.8	RAB11FIP4	GGGCCGCGGCGAAAATGGGC	-1	rC:dT	0.098	(0.082, 0.113)		0.105	0.209	40	40
RAB11FIP4_+_29718582.23-ENST00000325874.8_327	RAB11FIP4_+_29718582.23-ENST00000325874.8	RAB11FIP4	GGGCCGCGGCGAAAATGGGT	-1	rU:dT	0.123	(0.109, 0.136)		0.105	0.186	40	40
RAB11FIP4_+_29718898.23-ENST00000325874.8	RAB11FIP4_+_29718898.23-ENST00000325874.8	RAB11FIP4	GGAGCGCAGCAGAGCCGCGG			1.000					40	40
RAB11FIP4_+_29718898.23-ENST00000325874.8_102	RAB11FIP4_+_29718898.23-ENST00000325874.8	RAB11FIP4	GAAGCGCAGCAGAGCCGCGG	-19	rA:dC	0.842	(0.802, 0.881)		0.260	0.201	30	40
RAB11FIP4_+_29718898.23-ENST00000325874.8_107	RAB11FIP4_+_29718898.23-ENST00000325874.8	RAB11FIP4	GCAGCGCAGCAGAGCCGCGG	-19	rC:dC	0.798	(0.759, 0.836)		0.260	0.165	30	30
RAB11FIP4_+_29718898.23-ENST00000325874.8_110	RAB11FIP4_+_29718898.23-ENST00000325874.8	RAB11FIP4	GTAGCGCAGCAGAGCCGCGG	-19	rU:dC	0.788	(0.753, 0.824)		0.260	0.165	40	40
RAB11FIP4_+_29718898.23-ENST00000325874.8_117	RAB11FIP4_+_29718898.23-ENST00000325874.8	RAB11FIP4	GGGGCGCAGCAGAGCCGCGG	-18	rG:dT	0.896	(0.858, 0.933)		0.218	0.235	40	40
RAB11FIP4_+_29718898.23-ENST00000325874.8_120	RAB11FIP4_+_29718898.23-ENST00000325874.8	RAB11FIP4	GGCGCGCAGCAGAGCCGCGG	-18	rC:dT	0.837	(0.800, 0.873)		0.218	0.209	40	50
RAB11FIP4_+_29718898.23-ENST00000325874.8_123	RAB11FIP4_+_29718898.23-ENST00000325874.8	RAB11FIP4	GGTGCGCAGCAGAGCCGCGG	-18	rU:dT	0.810	(0.775, 0.845)		0.218	0.186	40	50
RAB11FIP4_+_29718898.23-ENST00000325874.8_126	RAB11FIP4_+_29718898.23-ENST00000325874.8	RAB11FIP4	GGAACGCAGCAGAGCCGCGG	-17	rA:dC	0.684	(0.650, 0.719)		0.274	0.201	40	40
RAB11FIP4_+_29718898.23-ENST00000325874.8_131	RAB11FIP4_+_29718898.23-ENST00000325874.8	RAB11FIP4	GGACCGCAGCAGAGCCGCGG	-17	rC:dC	0.673	(0.643, 0.704)		0.274	0.165	40	40
RAB11FIP4_+_29718898.23-ENST00000325874.8_134	RAB11FIP4_+_29718898.23-ENST00000325874.8	RAB11FIP4	GGATCGCAGCAGAGCCGCGG	-17	rU:dC	0.625	(0.591, 0.658)		0.274	0.165	30	50
RAB11FIP4_+_29718898.23-ENST00000325874.8_137	RAB11FIP4_+_29718898.23-ENST00000325874.8	RAB11FIP4	GGAGAGCAGCAGAGCCGCGG	-16	rA:dG	0.702	(0.667, 0.737)		0.261	0.164	30	30
RAB11FIP4_+_29718898.23-ENST00000325874.8_140	RAB11FIP4_+_29718898.23-ENST00000325874.8	RAB11FIP4	GGAGGGCAGCAGAGCCGCGG	-16	rG:dG	0.699	(0.670, 0.729)		0.261	0.212	30	40
RAB11FIP4_+_29718898.23-ENST00000325874.8_145	RAB11FIP4_+_29718898.23-ENST00000325874.8	RAB11FIP4	GGAGTGCAGCAGAGCCGCGG	-16	rU:dG	0.741	(0.708, 0.773)		0.261	0.192	40	40
RAB11FIP4_+_29718898.23-ENST00000325874.8_150	RAB11FIP4_+_29718898.23-ENST00000325874.8	RAB11FIP4	GGAGCACAGCAGAGCCGCGG	-15	rA:dC	0.711	(0.681, 0.741)		0.223	0.201	40	40
RAB11FIP4_+_29718898.23-ENST00000325874.8_155	RAB11FIP4_+_29718898.23-ENST00000325874.8	RAB11FIP4	GGAGCCCAGCAGAGCCGCGG	-15	rC:dC	0.664	(0.627, 0.702)		0.223	0.165	30	30
RAB11FIP4_+_29718898.23-ENST00000325874.8_158	RAB11FIP4_+_29718898.23-ENST00000325874.8	RAB11FIP4	GGAGCTCAGCAGAGCCGCGG	-15	rU:dC	0.673	(0.636, 0.709)		0.223	0.165	40	40
RAB11FIP4_+_29718898.23-ENST00000325874.8_161	RAB11FIP4_+_29718898.23-ENST00000325874.8	RAB11FIP4	GGAGCGAAGCAGAGCCGCGG	-14	rA:dG	0.761	(0.728, 0.794)		0.256	0.164	40	40
RAB11FIP4_+_29718898.23-ENST00000325874.8_164	RAB11FIP4_+_29718898.23-ENST00000325874.8	RAB11FIP4	GGAGCGGAGCAGAGCCGCGG	-14	rG:dG	0.832	(0.802, 0.862)		0.256	0.212	40	40
RAB11FIP4_+_29718898.23-ENST00000325874.8_169	RAB11FIP4_+_29718898.23-ENST00000325874.8	RAB11FIP4	GGAGCGTAGCAGAGCCGCGG	-14	rU:dG	0.873	(0.844, 0.903)		0.256	0.192	30	30
RAB11FIP4_+_29718898.23-ENST00000325874.8_177	RAB11FIP4_+_29718898.23-ENST00000325874.8	RAB11FIP4	GGAGCGCGGCAGAGCCGCGG	-13	rG:dT	0.911	(0.888, 0.934)		0.259	0.235	40	40
RAB11FIP4_+_29718898.23-ENST00000325874.8_180	RAB11FIP4_+_29718898.23-ENST00000325874.8	RAB11FIP4	GGAGCGCCGCAGAGCCGCGG	-13	rC:dT	0.746	(0.718, 0.774)		0.259	0.209	40	40
RAB11FIP4_+_29718898.23-ENST00000325874.8_183	RAB11FIP4_+_29718898.23-ENST00000325874.8	RAB11FIP4	GGAGCGCTGCAGAGCCGCGG	-13	rU:dT	0.853	(0.821, 0.884)		0.259	0.186	30	30
RAB11FIP4_+_29718898.23-ENST00000325874.8_186	RAB11FIP4_+_29718898.23-ENST00000325874.8	RAB11FIP4	GGAGCGCAACAGAGCCGCGG	-12	rA:dC	0.624	(0.588, 0.661)		0.259	0.201	40	50
RAB11FIP4_+_29718898.23-ENST00000325874.8_191	RAB11FIP4_+_29718898.23-ENST00000325874.8	RAB11FIP4	GGAGCGCACCAGAGCCGCGG	-12	rC:dC	0.418	(0.383, 0.454)		0.259	0.165	40	40
RAB11FIP4_+_29718898.23-ENST00000325874.8_194	RAB11FIP4_+_29718898.23-ENST00000325874.8	RAB11FIP4	GGAGCGCATCAGAGCCGCGG	-12	rU:dC	0.517	(0.477, 0.556)		0.259	0.165	30	30
RAB11FIP4_+_29718898.23-ENST00000325874.8_197	RAB11FIP4_+_29718898.23-ENST00000325874.8	RAB11FIP4	GGAGCGCAGAAGAGCCGCGG	-11	rA:dG	0.588	(0.554, 0.623)		0.242	0.164	30	30
RAB11FIP4_+_29718898.23-ENST00000325874.8_200	RAB11FIP4_+_29718898.23-ENST00000325874.8	RAB11FIP4	GGAGCGCAGGAGAGCCGCGG	-11	rG:dG	0.694	(0.672, 0.717)		0.242	0.212	30	30
RAB11FIP4_+_29718898.23-ENST00000325874.8_205	RAB11FIP4_+_29718898.23-ENST00000325874.8	RAB11FIP4	GGAGCGCAGTAGAGCCGCGG	-11	rU:dG	0.727	(0.699, 0.755)		0.242	0.192	30	40
RAB11FIP4_+_29718898.23-ENST00000325874.8_213	RAB11FIP4_+_29718898.23-ENST00000325874.8	RAB11FIP4	GGAGCGCAGCGGAGCCGCGG	-10	rG:dT	0.757	(0.734, 0.781)		0.204	0.235	20	30
RAB11FIP4_+_29718898.23-ENST00000325874.8_216	RAB11FIP4_+_29718898.23-ENST00000325874.8	RAB11FIP4	GGAGCGCAGCCGAGCCGCGG	-10	rC:dT	0.478	(0.439, 0.516)		0.204	0.209	30	30
RAB11FIP4_+_29718898.23-ENST00000325874.8_219	RAB11FIP4_+_29718898.23-ENST00000325874.8	RAB11FIP4	GGAGCGCAGCTGAGCCGCGG	-10	rU:dT	0.515	(0.477, 0.553)		0.204	0.186	30	30
RAB11FIP4_+_29718898.23-ENST00000325874.8_222	RAB11FIP4_+_29718898.23-ENST00000325874.8	RAB11FIP4	GGAGCGCAGCAAAGCCGCGG	-9	rA:dC	0.200	(0.179, 0.221)		0.191	0.201	30	50
RAB11FIP4_+_29718898.23-ENST00000325874.8_227	RAB11FIP4_+_29718898.23-ENST00000325874.8	RAB11FIP4	GGAGCGCAGCACAGCCGCGG	-9	rC:dC	0.112	(0.096, 0.129)		0.191	0.165	30	30
RAB11FIP4_+_29718898.23-ENST00000325874.8_230	RAB11FIP4_+_29718898.23-ENST00000325874.8	RAB11FIP4	GGAGCGCAGCATAGCCGCGG	-9	rU:dC	0.121	(0.104, 0.138)		0.191	0.165	40	40
RAB11FIP4_+_29718898.23-ENST00000325874.8_237	RAB11FIP4_+_29718898.23-ENST00000325874.8	RAB11FIP4	GGAGCGCAGCAGGGCCGCGG	-8	rG:dT	0.694	(0.672, 0.715)		0.181	0.235	30	30
RAB11FIP4_+_29718898.23-ENST00000325874.8_240	RAB11FIP4_+_29718898.23-ENST00000325874.8	RAB11FIP4	GGAGCGCAGCAGCGCCGCGG	-8	rC:dT	0.309	(0.265, 0.352)		0.181	0.209	30	30
RAB11FIP4_+_29718898.23-ENST00000325874.8_243	RAB11FIP4_+_29718898.23-ENST00000325874.8	RAB11FIP4	GGAGCGCAGCAGTGCCGCGG	-8	rU:dT	0.342	(0.304, 0.380)		0.181	0.186	40	50
RAB11FIP4_+_29718898.23-ENST00000325874.8_246	RAB11FIP4_+_29718898.23-ENST00000325874.8	RAB11FIP4	GGAGCGCAGCAGAACCGCGG	-7	rA:dC	0.219	(0.184, 0.254)		0.120	0.201	40	50
RAB11FIP4_+_29718898.23-ENST00000325874.8_251	RAB11FIP4_+_29718898.23-ENST00000325874.8	RAB11FIP4	GGAGCGCAGCAGACCCGCGG	-7	rC:dC	0.095	(0.080, 0.110)		0.120	0.165	30	30
RAB11FIP4_+_29718898.23-ENST00000325874.8_254	RAB11FIP4_+_29718898.23-ENST00000325874.8	RAB11FIP4	GGAGCGCAGCAGATCCGCGG	-7	rU:dC	0.076	(0.061, 0.092)		0.120	0.165	30	40
RAB11FIP4_+_29718898.23-ENST00000325874.8_257	RAB11FIP4_+_29718898.23-ENST00000325874.8	RAB11FIP4	GGAGCGCAGCAGAGACGCGG	-6	rA:dG	0.097	(0.078, 0.117)		0.139	0.164	30	40
RAB11FIP4_+_29718898.23-ENST00000325874.8_260	RAB11FIP4_+_29718898.23-ENST00000325874.8	RAB11FIP4	GGAGCGCAGCAGAGGCGCGG	-6	rG:dG	0.111	(0.090, 0.131)		0.139	0.212	30	30
RAB11FIP4_+_29718898.23-ENST00000325874.8_265	RAB11FIP4_+_29718898.23-ENST00000325874.8	RAB11FIP4	GGAGCGCAGCAGAGTCGCGG	-6	rU:dG	0.142	(0.115, 0.168)		0.139	0.192	30	30
RAB11FIP4_+_29718898.23-ENST00000325874.8_269	RAB11FIP4_+_29718898.23-ENST00000325874.8	RAB11FIP4	GGAGCGCAGCAGAGCAGCGG	-5	rA:dG	0.112	(0.086, 0.137)		0.130	0.164	30	30
RAB11FIP4_+_29718898.23-ENST00000325874.8_272	RAB11FIP4_+_29718898.23-ENST00000325874.8	RAB11FIP4	GGAGCGCAGCAGAGCGGCGG	-5	rG:dG	0.167	(0.143, 0.192)		0.130	0.212	20	30
RAB11FIP4_+_29718898.23-ENST00000325874.8_277	RAB11FIP4_+_29718898.23-ENST00000325874.8	RAB11FIP4	GGAGCGCAGCAGAGCTGCGG	-5	rU:dG	0.157	(0.134, 0.180)		0.130	0.192	20	30
RAB11FIP4_+_29718898.23-ENST00000325874.8_282	RAB11FIP4_+_29718898.23-ENST00000325874.8	RAB11FIP4	GGAGCGCAGCAGAGCCACGG	-4	rA:dC	0.160	(0.136, 0.185)		0.147	0.201	30	30
RAB11FIP4_+_29718898.23-ENST00000325874.8_287	RAB11FIP4_+_29718898.23-ENST00000325874.8	RAB11FIP4	GGAGCGCAGCAGAGCCCCGG	-4	rC:dC	0.071	(0.054, 0.088)		0.147	0.165	30	30
RAB11FIP4_+_29718898.23-ENST00000325874.8_290	RAB11FIP4_+_29718898.23-ENST00000325874.8	RAB11FIP4	GGAGCGCAGCAGAGCCTCGG	-4	rU:dC	0.068	(0.053, 0.083)		0.147	0.165	30	40
RAB11FIP4_+_29718898.23-ENST00000325874.8_293	RAB11FIP4_+_29718898.23-ENST00000325874.8	RAB11FIP4	GGAGCGCAGCAGAGCCGAGG	-3	rA:dG	0.150	(0.128, 0.173)		0.116	0.164	30	30
RAB11FIP4_+_29718898.23-ENST00000325874.8_296	RAB11FIP4_+_29718898.23-ENST00000325874.8	RAB11FIP4	GGAGCGCAGCAGAGCCGGGG	-3	rG:dG	0.315	(0.291, 0.339)		0.116	0.212	30	30
RAB11FIP4_+_29718898.23-ENST00000325874.8_301	RAB11FIP4_+_29718898.23-ENST00000325874.8	RAB11FIP4	GGAGCGCAGCAGAGCCGTGG	-3	rU:dG	0.267	(0.244, 0.291)		0.116	0.192	30	30
RAB11FIP4_+_29718898.23-ENST00000325874.8_306	RAB11FIP4_+_29718898.23-ENST00000325874.8	RAB11FIP4	GGAGCGCAGCAGAGCCGCAG	-2	rA:dC	0.147	(0.128, 0.166)		0.113	0.201	20	40
RAB11FIP4_+_29718898.23-ENST00000325874.8_311	RAB11FIP4_+_29718898.23-ENST00000325874.8	RAB11FIP4	GGAGCGCAGCAGAGCCGCCG	-2	rC:dC	0.065	(0.053, 0.077)		0.113	0.165	20	20
RAB11FIP4_+_29718898.23-ENST00000325874.8_314	RAB11FIP4_+_29718898.23-ENST00000325874.8	RAB11FIP4	GGAGCGCAGCAGAGCCGCTG	-2	rU:dC	0.067	(0.057, 0.077)		0.113	0.165	30	40
RAB11FIP4_+_29718898.23-ENST00000325874.8_318	RAB11FIP4_+_29718898.23-ENST00000325874.8	RAB11FIP4	GGAGCGCAGCAGAGCCGCGA	-1	rA:dC	0.136	(0.118, 0.153)		0.105	0.201	40	40
RAB11FIP4_+_29718898.23-ENST00000325874.8_323	RAB11FIP4_+_29718898.23-ENST00000325874.8	RAB11FIP4	GGAGCGCAGCAGAGCCGCGC	-1	rC:dC	0.053	(0.043, 0.064)		0.105	0.165	30	30
RAB11FIP4_+_29718898.23-ENST00000325874.8_326	RAB11FIP4_+_29718898.23-ENST00000325874.8	RAB11FIP4	GGAGCGCAGCAGAGCCGCGT	-1	rU:dC	0.068	(0.059, 0.077)		0.105	0.165	40	50
RAB11FIP4_-_29718518.23-ENST00000325874.8	RAB11FIP4_-_29718518.23-ENST00000325874.8	RAB11FIP4	GCGCGTGGGCCGCCCCACTC			1.000					30	40
RAB11FIP4_-_29718518.23-ENST00000325874.8_101	RAB11FIP4_-_29718518.23-ENST00000325874.8	RAB11FIP4	GAGCGTGGGCCGCCCCACTC	-19	rA:dG	0.864	(0.835, 0.893)		0.260	0.164	30	40
RAB11FIP4_-_29718518.23-ENST00000325874.8_104	RAB11FIP4_-_29718518.23-ENST00000325874.8	RAB11FIP4	GGGCGTGGGCCGCCCCACTC	-19	rG:dG	0.865	(0.834, 0.896)		0.260	0.212	20	40
RAB11FIP4_-_29718518.23-ENST00000325874.8_109	RAB11FIP4_-_29718518.23-ENST00000325874.8	RAB11FIP4	GTGCGTGGGCCGCCCCACTC	-19	rU:dG	0.820	(0.797, 0.843)		0.260	0.192	30	40
RAB11FIP4_-_29718518.23-ENST00000325874.8_114	RAB11FIP4_-_29718518.23-ENST00000325874.8	RAB11FIP4	GCACGTGGGCCGCCCCACTC	-18	rA:dC	0.830	(0.806, 0.855)		0.218	0.201	30	40
RAB11FIP4_-_29718518.23-ENST00000325874.8_119	RAB11FIP4_-_29718518.23-ENST00000325874.8	RAB11FIP4	GCCCGTGGGCCGCCCCACTC	-18	rC:dC	0.839	(0.816, 0.861)		0.218	0.165	20	30
RAB11FIP4_-_29718518.23-ENST00000325874.8_122	RAB11FIP4_-_29718518.23-ENST00000325874.8	RAB11FIP4	GCTCGTGGGCCGCCCCACTC	-18	rU:dC	0.810	(0.788, 0.832)		0.218	0.165	20	40
RAB11FIP4_-_29718518.23-ENST00000325874.8_125	RAB11FIP4_-_29718518.23-ENST00000325874.8	RAB11FIP4	GCGAGTGGGCCGCCCCACTC	-17	rA:dG	0.801	(0.778, 0.824)		0.274	0.164	30	50
RAB11FIP4_-_29718518.23-ENST00000325874.8_128	RAB11FIP4_-_29718518.23-ENST00000325874.8	RAB11FIP4	GCGGGTGGGCCGCCCCACTC	-17	rG:dG	0.792	(0.768, 0.817)		0.274	0.212	20	40
RAB11FIP4_-_29718518.23-ENST00000325874.8_133	RAB11FIP4_-_29718518.23-ENST00000325874.8	RAB11FIP4	GCGTGTGGGCCGCCCCACTC	-17	rU:dG	0.764	(0.741, 0.787)		0.274	0.192	20	50
RAB11FIP4_-_29718518.23-ENST00000325874.8_138	RAB11FIP4_-_29718518.23-ENST00000325874.8	RAB11FIP4	GCGCATGGGCCGCCCCACTC	-16	rA:dC	0.735	(0.712, 0.758)		0.261	0.201	30	40
RAB11FIP4_-_29718518.23-ENST00000325874.8_143	RAB11FIP4_-_29718518.23-ENST00000325874.8	RAB11FIP4	GCGCCTGGGCCGCCCCACTC	-16	rC:dC	0.736	(0.713, 0.758)		0.261	0.165	20	40
RAB11FIP4_-_29718518.23-ENST00000325874.8_146	RAB11FIP4_-_29718518.23-ENST00000325874.8	RAB11FIP4	GCGCTTGGGCCGCCCCACTC	-16	rU:dC	0.699	(0.675, 0.723)		0.261	0.165	30	50
RAB11FIP4_-_29718518.23-ENST00000325874.8_148	RAB11FIP4_-_29718518.23-ENST00000325874.8	RAB11FIP4	GCGCGAGGGCCGCCCCACTC	-15	rA:dA	0.715	(0.692, 0.738)		0.223	0.182	30	40
RAB11FIP4_-_29718518.23-ENST00000325874.8_151	RAB11FIP4_-_29718518.23-ENST00000325874.8	RAB11FIP4	GCGCGGGGGCCGCCCCACTC	-15	rG:dA	0.761	(0.743, 0.778)		0.223	0.200	40	40
RAB11FIP4_-_29718518.23-ENST00000325874.8_154	RAB11FIP4_-_29718518.23-ENST00000325874.8	RAB11FIP4	GCGCGCGGGCCGCCCCACTC	-15	rC:dA	0.777	(0.759, 0.795)		0.223	0.225	40	40
RAB11FIP4_-_29718518.23-ENST00000325874.8_162	RAB11FIP4_-_29718518.23-ENST00000325874.8	RAB11FIP4	GCGCGTAGGCCGCCCCACTC	-14	rA:dC	0.674	(0.641, 0.707)		0.256	0.201	40	40
RAB11FIP4_-_29718518.23-ENST00000325874.8_167	RAB11FIP4_-_29718518.23-ENST00000325874.8	RAB11FIP4	GCGCGTCGGCCGCCCCACTC	-14	rC:dC	0.604	(0.564, 0.643)		0.256	0.165	40	40
RAB11FIP4_-_29718518.23-ENST00000325874.8_170	RAB11FIP4_-_29718518.23-ENST00000325874.8	RAB11FIP4	GCGCGTTGGCCGCCCCACTC	-14	rU:dC	0.626	(0.587, 0.666)		0.256	0.165	40	40
RAB11FIP4_-_29718518.23-ENST00000325874.8_174	RAB11FIP4_-_29718518.23-ENST00000325874.8	RAB11FIP4	GCGCGTGAGCCGCCCCACTC	-13	rA:dC	0.593	(0.562, 0.624)		0.259	0.201	40	40
RAB11FIP4_-_29718518.23-ENST00000325874.8_179	RAB11FIP4_-_29718518.23-ENST00000325874.8	RAB11FIP4	GCGCGTGCGCCGCCCCACTC	-13	rC:dC	0.411	(0.368, 0.454)		0.259	0.165	30	30
RAB11FIP4_-_29718518.23-ENST00000325874.8_182	RAB11FIP4_-_29718518.23-ENST00000325874.8	RAB11FIP4	GCGCGTGTGCCGCCCCACTC	-13	rU:dC	0.529	(0.486, 0.572)		0.259	0.165	40	40
RAB11FIP4_-_29718518.23-ENST00000325874.8_186	RAB11FIP4_-_29718518.23-ENST00000325874.8	RAB11FIP4	GCGCGTGGACCGCCCCACTC	-12	rA:dC	0.579	(0.547, 0.610)		0.259	0.201	30	40
RAB11FIP4_-_29718518.23-ENST00000325874.8_191	RAB11FIP4_-_29718518.23-ENST00000325874.8	RAB11FIP4	GCGCGTGGCCCGCCCCACTC	-12	rC:dC	0.337	(0.303, 0.371)		0.259	0.165	30	30
RAB11FIP4_-_29718518.23-ENST00000325874.8_194	RAB11FIP4_-_29718518.23-ENST00000325874.8	RAB11FIP4	GCGCGTGGTCCGCCCCACTC	-12	rU:dC	0.471	(0.439, 0.503)		0.259	0.165	20	20
RAB11FIP4_-_29718518.23-ENST00000325874.8_197	RAB11FIP4_-_29718518.23-ENST00000325874.8	RAB11FIP4	GCGCGTGGGACGCCCCACTC	-11	rA:dG	0.488	(0.461, 0.515)		0.242	0.164	30	30
RAB11FIP4_-_29718518.23-ENST00000325874.8_200	RAB11FIP4_-_29718518.23-ENST00000325874.8	RAB11FIP4	GCGCGTGGGGCGCCCCACTC	-11	rG:dG	0.589	(0.567, 0.612)		0.242	0.212	20	30
RAB11FIP4_-_29718518.23-ENST00000325874.8_205	RAB11FIP4_-_29718518.23-ENST00000325874.8	RAB11FIP4	GCGCGTGGGTCGCCCCACTC	-11	rU:dG	0.644	(0.623, 0.664)		0.242	0.192	30	50
RAB11FIP4_-_29718518.23-ENST00000325874.8_209	RAB11FIP4_-_29718518.23-ENST00000325874.8	RAB11FIP4	GCGCGTGGGCAGCCCCACTC	-10	rA:dG	0.327	(0.297, 0.358)		0.204	0.164	30	40
RAB11FIP4_-_29718518.23-ENST00000325874.8_212	RAB11FIP4_-_29718518.23-ENST00000325874.8	RAB11FIP4	GCGCGTGGGCGGCCCCACTC	-10	rG:dG	0.470	(0.438, 0.502)		0.204	0.212	30	30
RAB11FIP4_-_29718518.23-ENST00000325874.8_217	RAB11FIP4_-_29718518.23-ENST00000325874.8	RAB11FIP4	GCGCGTGGGCTGCCCCACTC	-10	rU:dG	0.579	(0.550, 0.609)		0.204	0.192	20	30
RAB11FIP4_-_29718518.23-ENST00000325874.8_222	RAB11FIP4_-_29718518.23-ENST00000325874.8	RAB11FIP4	GCGCGTGGGCCACCCCACTC	-9	rA:dC	0.246	(0.219, 0.273)		0.191	0.201	40	40
RAB11FIP4_-_29718518.23-ENST00000325874.8_227	RAB11FIP4_-_29718518.23-ENST00000325874.8	RAB11FIP4	GCGCGTGGGCCCCCCCACTC	-9	rC:dC	0.182	(0.160, 0.203)		0.191	0.165	30	30
RAB11FIP4_-_29718518.23-ENST00000325874.8_230	RAB11FIP4_-_29718518.23-ENST00000325874.8	RAB11FIP4	GCGCGTGGGCCTCCCCACTC	-9	rU:dC	0.159	(0.140, 0.179)		0.191	0.165	30	40
RAB11FIP4_-_29718518.23-ENST00000325874.8_233	RAB11FIP4_-_29718518.23-ENST00000325874.8	RAB11FIP4	GCGCGTGGGCCGACCCACTC	-8	rA:dG	0.136	(0.112, 0.160)		0.181	0.164	40	50
RAB11FIP4_-_29718518.23-ENST00000325874.8_236	RAB11FIP4_-_29718518.23-ENST00000325874.8	RAB11FIP4	GCGCGTGGGCCGGCCCACTC	-8	rG:dG	0.299	(0.264, 0.335)		0.181	0.212	30	40
RAB11FIP4_-_29718518.23-ENST00000325874.8_241	RAB11FIP4_-_29718518.23-ENST00000325874.8	RAB11FIP4	GCGCGTGGGCCGTCCCACTC	-8	rU:dG	0.506	(0.473, 0.539)		0.181	0.192	30	30
RAB11FIP4_-_29718518.23-ENST00000325874.8_245	RAB11FIP4_-_29718518.23-ENST00000325874.8	RAB11FIP4	GCGCGTGGGCCGCACCACTC	-7	rA:dG	0.067	(0.053, 0.080)		0.120	0.164	30	40
RAB11FIP4_-_29718518.23-ENST00000325874.8_248	RAB11FIP4_-_29718518.23-ENST00000325874.8	RAB11FIP4	GCGCGTGGGCCGCGCCACTC	-7	rG:dG	0.086	(0.076, 0.096)		0.120	0.212	30	50
RAB11FIP4_-_29718518.23-ENST00000325874.8_253	RAB11FIP4_-_29718518.23-ENST00000325874.8	RAB11FIP4	GCGCGTGGGCCGCTCCACTC	-7	rU:dG	0.143	(0.125, 0.160)		0.120	0.192	30	30
RAB11FIP4_-_29718518.23-ENST00000325874.8_257	RAB11FIP4_-_29718518.23-ENST00000325874.8	RAB11FIP4	GCGCGTGGGCCGCCACACTC	-6	rA:dG	0.053	(0.038, 0.068)		0.139	0.164	30	40
RAB11FIP4_-_29718518.23-ENST00000325874.8_260	RAB11FIP4_-_29718518.23-ENST00000325874.8	RAB11FIP4	GCGCGTGGGCCGCCGCACTC	-6	rG:dG	0.048	(0.036, 0.060)		0.139	0.212	30	50
RAB11FIP4_-_29718518.23-ENST00000325874.8_265	RAB11FIP4_-_29718518.23-ENST00000325874.8	RAB11FIP4	GCGCGTGGGCCGCCTCACTC	-6	rU:dG	0.101	(0.083, 0.118)		0.139	0.192	30	30
RAB11FIP4_-_29718518.23-ENST00000325874.8_269	RAB11FIP4_-_29718518.23-ENST00000325874.8	RAB11FIP4	GCGCGTGGGCCGCCCAACTC	-5	rA:dG	0.086	(0.074, 0.099)		0.130	0.164	50	50
RAB11FIP4_-_29718518.23-ENST00000325874.8_272	RAB11FIP4_-_29718518.23-ENST00000325874.8	RAB11FIP4	GCGCGTGGGCCGCCCGACTC	-5	rG:dG	0.101	(0.087, 0.115)		0.130	0.212	40	40
RAB11FIP4_-_29718518.23-ENST00000325874.8_277	RAB11FIP4_-_29718518.23-ENST00000325874.8	RAB11FIP4	GCGCGTGGGCCGCCCTACTC	-5	rU:dG	0.139	(0.122, 0.155)		0.130	0.192	30	30
RAB11FIP4_-_29718518.23-ENST00000325874.8_285	RAB11FIP4_-_29718518.23-ENST00000325874.8	RAB11FIP4	GCGCGTGGGCCGCCCCGCTC	-4	rG:dT	0.482	(0.457, 0.507)		0.147	0.235	30	30
RAB11FIP4_-_29718518.23-ENST00000325874.8_288	RAB11FIP4_-_29718518.23-ENST00000325874.8	RAB11FIP4	GCGCGTGGGCCGCCCCCCTC	-4	rC:dT	0.231	(0.208, 0.255)		0.147	0.209	30	30
RAB11FIP4_-_29718518.23-ENST00000325874.8_291	RAB11FIP4_-_29718518.23-ENST00000325874.8	RAB11FIP4	GCGCGTGGGCCGCCCCTCTC	-4	rU:dT	0.242	(0.219, 0.265)		0.147	0.186	30	30
RAB11FIP4_-_29718518.23-ENST00000325874.8_293	RAB11FIP4_-_29718518.23-ENST00000325874.8	RAB11FIP4	GCGCGTGGGCCGCCCCAATC	-3	rA:dG	0.112	(0.098, 0.125)		0.116	0.164	40	40
RAB11FIP4_-_29718518.23-ENST00000325874.8_296	RAB11FIP4_-_29718518.23-ENST00000325874.8	RAB11FIP4	GCGCGTGGGCCGCCCCAGTC	-3	rG:dG	0.178	(0.161, 0.195)		0.116	0.212	40	50
RAB11FIP4_-_29718518.23-ENST00000325874.8_301	RAB11FIP4_-_29718518.23-ENST00000325874.8	RAB11FIP4	GCGCGTGGGCCGCCCCATTC	-3	rU:dG	0.164	(0.147, 0.180)		0.116	0.192	40	40
RAB11FIP4_-_29718518.23-ENST00000325874.8_304	RAB11FIP4_-_29718518.23-ENST00000325874.8	RAB11FIP4	GCGCGTGGGCCGCCCCACAC	-2	rA:dA	0.200	(0.179, 0.222)		0.113	0.182	30	30
RAB11FIP4_-_29718518.23-ENST00000325874.8_307	RAB11FIP4_-_29718518.23-ENST00000325874.8	RAB11FIP4	GCGCGTGGGCCGCCCCACGC	-2	rG:dA	0.206	(0.188, 0.223)		0.113	0.200	30	30
RAB11FIP4_-_29718518.23-ENST00000325874.8_310	RAB11FIP4_-_29718518.23-ENST00000325874.8	RAB11FIP4	GCGCGTGGGCCGCCCCACCC	-2	rC:dA	0.279	(0.252, 0.307)		0.113	0.225	30	40
RAB11FIP4_-_29718518.23-ENST00000325874.8_317	RAB11FIP4_-_29718518.23-ENST00000325874.8	RAB11FIP4	GCGCGTGGGCCGCCCCACTA	-1	rA:dG	0.120	(0.103, 0.136)		0.105	0.164	40	50
RAB11FIP4_-_29718518.23-ENST00000325874.8_320	RAB11FIP4_-_29718518.23-ENST00000325874.8	RAB11FIP4	GCGCGTGGGCCGCCCCACTG	-1	rG:dG	0.172	(0.159, 0.185)		0.105	0.212	30	30
RAB11FIP4_-_29718518.23-ENST00000325874.8_325	RAB11FIP4_-_29718518.23-ENST00000325874.8	RAB11FIP4	GCGCGTGGGCCGCCCCACTT	-1	rU:dG	0.148	(0.131, 0.166)		0.105	0.192	40	40
RAB11FIP4_-_29718521.23-ENST00000325874.8	RAB11FIP4_-_29718521.23-ENST00000325874.8	RAB11FIP4	GGTGGGCCGCCCCACTCGGG			1.000					40	50
RAB11FIP4_-_29718521.23-ENST00000325874.8_102	RAB11FIP4_-_29718521.23-ENST00000325874.8	RAB11FIP4	GATGGGCCGCCCCACTCGGG	-19	rA:dC	0.864	(0.822, 0.906)		0.260	0.201	40	40
RAB11FIP4_-_29718521.23-ENST00000325874.8_107	RAB11FIP4_-_29718521.23-ENST00000325874.8	RAB11FIP4	GCTGGGCCGCCCCACTCGGG	-19	rC:dC	0.861	(0.823, 0.898)		0.260	0.165	40	40
RAB11FIP4_-_29718521.23-ENST00000325874.8_110	RAB11FIP4_-_29718521.23-ENST00000325874.8	RAB11FIP4	GTTGGGCCGCCCCACTCGGG	-19	rU:dC	0.850	(0.813, 0.888)		0.260	0.165	40	40
RAB11FIP4_-_29718521.23-ENST00000325874.8_112	RAB11FIP4_-_29718521.23-ENST00000325874.8	RAB11FIP4	GGAGGGCCGCCCCACTCGGG	-18	rA:dA	0.855	(0.816, 0.894)		0.218	0.182	40	40
RAB11FIP4_-_29718521.23-ENST00000325874.8_115	RAB11FIP4_-_29718521.23-ENST00000325874.8	RAB11FIP4	GGGGGGCCGCCCCACTCGGG	-18	rG:dA	0.862	(0.822, 0.902)		0.218	0.200	30	50
RAB11FIP4_-_29718521.23-ENST00000325874.8_118	RAB11FIP4_-_29718521.23-ENST00000325874.8	RAB11FIP4	GGCGGGCCGCCCCACTCGGG	-18	rC:dA	0.869	(0.826, 0.911)		0.218	0.225	40	40
RAB11FIP4_-_29718521.23-ENST00000325874.8_126	RAB11FIP4_-_29718521.23-ENST00000325874.8	RAB11FIP4	GGTAGGCCGCCCCACTCGGG	-17	rA:dC	0.790	(0.752, 0.828)		0.274	0.201	40	40
RAB11FIP4_-_29718521.23-ENST00000325874.8_131	RAB11FIP4_-_29718521.23-ENST00000325874.8	RAB11FIP4	GGTCGGCCGCCCCACTCGGG	-17	rC:dC	0.772	(0.742, 0.803)		0.274	0.165	40	40
RAB11FIP4_-_29718521.23-ENST00000325874.8_134	RAB11FIP4_-_29718521.23-ENST00000325874.8	RAB11FIP4	GGTTGGCCGCCCCACTCGGG	-17	rU:dC	0.746	(0.711, 0.780)		0.274	0.165	50	50
RAB11FIP4_-_29718521.23-ENST00000325874.8_138	RAB11FIP4_-_29718521.23-ENST00000325874.8	RAB11FIP4	GGTGAGCCGCCCCACTCGGG	-16	rA:dC	0.703	(0.662, 0.744)		0.261	0.201	40	50
RAB11FIP4_-_29718521.23-ENST00000325874.8_143	RAB11FIP4_-_29718521.23-ENST00000325874.8	RAB11FIP4	GGTGCGCCGCCCCACTCGGG	-16	rC:dC	0.654	(0.615, 0.693)		0.261	0.165	30	40
RAB11FIP4_-_29718521.23-ENST00000325874.8_146	RAB11FIP4_-_29718521.23-ENST00000325874.8	RAB11FIP4	GGTGTGCCGCCCCACTCGGG	-16	rU:dC	0.617	(0.575, 0.658)		0.261	0.165	40	50
RAB11FIP4_-_29718521.23-ENST00000325874.8_150	RAB11FIP4_-_29718521.23-ENST00000325874.8	RAB11FIP4	GGTGGACCGCCCCACTCGGG	-15	rA:dC	0.698	(0.657, 0.739)		0.223	0.201	40	40
RAB11FIP4_-_29718521.23-ENST00000325874.8_155	RAB11FIP4_-_29718521.23-ENST00000325874.8	RAB11FIP4	GGTGGCCCGCCCCACTCGGG	-15	rC:dC	0.629	(0.584, 0.673)		0.223	0.165	40	40
RAB11FIP4_-_29718521.23-ENST00000325874.8_158	RAB11FIP4_-_29718521.23-ENST00000325874.8	RAB11FIP4	GGTGGTCCGCCCCACTCGGG	-15	rU:dC	0.656	(0.619, 0.693)		0.223	0.165	40	50
RAB11FIP4_-_29718521.23-ENST00000325874.8_161	RAB11FIP4_-_29718521.23-ENST00000325874.8	RAB11FIP4	GGTGGGACGCCCCACTCGGG	-14	rA:dG	0.705	(0.665, 0.745)		0.256	0.164	40	50
RAB11FIP4_-_29718521.23-ENST00000325874.8_164	RAB11FIP4_-_29718521.23-ENST00000325874.8	RAB11FIP4	GGTGGGGCGCCCCACTCGGG	-14	rG:dG	0.728	(0.693, 0.763)		0.256	0.212	40	50
RAB11FIP4_-_29718521.23-ENST00000325874.8_169	RAB11FIP4_-_29718521.23-ENST00000325874.8	RAB11FIP4	GGTGGGTCGCCCCACTCGGG	-14	rU:dG	0.788	(0.757, 0.820)		0.256	0.192	50	50
RAB11FIP4_-_29718521.23-ENST00000325874.8_173	RAB11FIP4_-_29718521.23-ENST00000325874.8	RAB11FIP4	GGTGGGCAGCCCCACTCGGG	-13	rA:dG	0.695	(0.659, 0.730)		0.259	0.164	50	50
RAB11FIP4_-_29718521.23-ENST00000325874.8_176	RAB11FIP4_-_29718521.23-ENST00000325874.8	RAB11FIP4	GGTGGGCGGCCCCACTCGGG	-13	rG:dG	0.720	(0.694, 0.745)		0.259	0.212	40	50
RAB11FIP4_-_29718521.23-ENST00000325874.8_181	RAB11FIP4_-_29718521.23-ENST00000325874.8	RAB11FIP4	GGTGGGCTGCCCCACTCGGG	-13	rU:dG	0.785	(0.751, 0.819)		0.259	0.192	40	50
RAB11FIP4_-_29718521.23-ENST00000325874.8_186	RAB11FIP4_-_29718521.23-ENST00000325874.8	RAB11FIP4	GGTGGGCCACCCCACTCGGG	-12	rA:dC	0.549	(0.508, 0.590)		0.259	0.201	40	40
RAB11FIP4_-_29718521.23-ENST00000325874.8_191	RAB11FIP4_-_29718521.23-ENST00000325874.8	RAB11FIP4	GGTGGGCCCCCCCACTCGGG	-12	rC:dC	0.337	(0.301, 0.373)		0.259	0.165	30	40
RAB11FIP4_-_29718521.23-ENST00000325874.8_194	RAB11FIP4_-_29718521.23-ENST00000325874.8	RAB11FIP4	GGTGGGCCTCCCCACTCGGG	-12	rU:dC	0.483	(0.447, 0.519)		0.259	0.165	20	50
RAB11FIP4_-_29718521.23-ENST00000325874.8_197	RAB11FIP4_-_29718521.23-ENST00000325874.8	RAB11FIP4	GGTGGGCCGACCCACTCGGG	-11	rA:dG	0.507	(0.469, 0.546)		0.242	0.164	30	50
RAB11FIP4_-_29718521.23-ENST00000325874.8_200	RAB11FIP4_-_29718521.23-ENST00000325874.8	RAB11FIP4	GGTGGGCCGGCCCACTCGGG	-11	rG:dG	0.599	(0.567, 0.630)		0.242	0.212	40	40
RAB11FIP4_-_29718521.23-ENST00000325874.8_205	RAB11FIP4_-_29718521.23-ENST00000325874.8	RAB11FIP4	GGTGGGCCGTCCCACTCGGG	-11	rU:dG	0.678	(0.643, 0.712)		0.242	0.192	40	60
RAB11FIP4_-_29718521.23-ENST00000325874.8_209	RAB11FIP4_-_29718521.23-ENST00000325874.8	RAB11FIP4	GGTGGGCCGCACCACTCGGG	-10	rA:dG	0.196	(0.169, 0.223)		0.204	0.164	40	50
RAB11FIP4_-_29718521.23-ENST00000325874.8_212	RAB11FIP4_-_29718521.23-ENST00000325874.8	RAB11FIP4	GGTGGGCCGCGCCACTCGGG	-10	rG:dG	0.306	(0.274, 0.338)		0.204	0.212	30	30
RAB11FIP4_-_29718521.23-ENST00000325874.8_217	RAB11FIP4_-_29718521.23-ENST00000325874.8	RAB11FIP4	GGTGGGCCGCTCCACTCGGG	-10	rU:dG	0.514	(0.473, 0.554)		0.204	0.192	30	30
RAB11FIP4_-_29718521.23-ENST00000325874.8_221	RAB11FIP4_-_29718521.23-ENST00000325874.8	RAB11FIP4	GGTGGGCCGCCACACTCGGG	-9	rA:dG	0.080	(0.061, 0.099)		0.191	0.164	40	50
RAB11FIP4_-_29718521.23-ENST00000325874.8_224	RAB11FIP4_-_29718521.23-ENST00000325874.8	RAB11FIP4	GGTGGGCCGCCGCACTCGGG	-9	rG:dG	0.230	(0.201, 0.259)		0.191	0.212	40	50
RAB11FIP4_-_29718521.23-ENST00000325874.8_229	RAB11FIP4_-_29718521.23-ENST00000325874.8	RAB11FIP4	GGTGGGCCGCCTCACTCGGG	-9	rU:dG	0.525	(0.480, 0.570)		0.191	0.192	40	50
RAB11FIP4_-_29718521.23-ENST00000325874.8_233	RAB11FIP4_-_29718521.23-ENST00000325874.8	RAB11FIP4	GGTGGGCCGCCCAACTCGGG	-8	rA:dG	0.047	(0.032, 0.062)		0.181	0.164	40	40
RAB11FIP4_-_29718521.23-ENST00000325874.8_236	RAB11FIP4_-_29718521.23-ENST00000325874.8	RAB11FIP4	GGTGGGCCGCCCGACTCGGG	-8	rG:dG	0.143	(0.123, 0.163)		0.181	0.212	50	50
RAB11FIP4_-_29718521.23-ENST00000325874.8_241	RAB11FIP4_-_29718521.23-ENST00000325874.8	RAB11FIP4	GGTGGGCCGCCCTACTCGGG	-8	rU:dG	0.285	(0.253, 0.316)		0.181	0.192	30	40
RAB11FIP4_-_29718521.23-ENST00000325874.8_249	RAB11FIP4_-_29718521.23-ENST00000325874.8	RAB11FIP4	GGTGGGCCGCCCCGCTCGGG	-7	rG:dT	0.338	(0.307, 0.369)		0.120	0.235	30	30
RAB11FIP4_-_29718521.23-ENST00000325874.8_252	RAB11FIP4_-_29718521.23-ENST00000325874.8	RAB11FIP4	GGTGGGCCGCCCCCCTCGGG	-7	rC:dT	0.202	(0.178, 0.227)		0.120	0.209	40	40
RAB11FIP4_-_29718521.23-ENST00000325874.8_255	RAB11FIP4_-_29718521.23-ENST00000325874.8	RAB11FIP4	GGTGGGCCGCCCCTCTCGGG	-7	rU:dT	0.164	(0.143, 0.184)		0.120	0.186	30	50
RAB11FIP4_-_29718521.23-ENST00000325874.8_257	RAB11FIP4_-_29718521.23-ENST00000325874.8	RAB11FIP4	GGTGGGCCGCCCCAATCGGG	-6	rA:dG	0.062	(0.049, 0.074)		0.139	0.164	40	40
RAB11FIP4_-_29718521.23-ENST00000325874.8_260	RAB11FIP4_-_29718521.23-ENST00000325874.8	RAB11FIP4	GGTGGGCCGCCCCAGTCGGG	-6	rG:dG	0.069	(0.058, 0.081)		0.139	0.212	30	40
RAB11FIP4_-_29718521.23-ENST00000325874.8_265	RAB11FIP4_-_29718521.23-ENST00000325874.8	RAB11FIP4	GGTGGGCCGCCCCATTCGGG	-6	rU:dG	0.081	(0.066, 0.096)		0.139	0.192	30	50
RAB11FIP4_-_29718521.23-ENST00000325874.8_268	RAB11FIP4_-_29718521.23-ENST00000325874.8	RAB11FIP4	GGTGGGCCGCCCCACACGGG	-5	rA:dA	0.195	(0.166, 0.223)		0.130	0.182	40	60
RAB11FIP4_-_29718521.23-ENST00000325874.8_271	RAB11FIP4_-_29718521.23-ENST00000325874.8	RAB11FIP4	GGTGGGCCGCCCCACGCGGG	-5	rG:dA	0.185	(0.165, 0.204)		0.130	0.200	30	30
RAB11FIP4_-_29718521.23-ENST00000325874.8_274	RAB11FIP4_-_29718521.23-ENST00000325874.8	RAB11FIP4	GGTGGGCCGCCCCACCCGGG	-5	rC:dA	0.303	(0.269, 0.338)		0.130	0.225	30	40
RAB11FIP4_-_29718521.23-ENST00000325874.8_281	RAB11FIP4_-_29718521.23-ENST00000325874.8	RAB11FIP4	GGTGGGCCGCCCCACTAGGG	-4	rA:dG	0.174	(0.150, 0.197)		0.147	0.164	40	50
RAB11FIP4_-_29718521.23-ENST00000325874.8_284	RAB11FIP4_-_29718521.23-ENST00000325874.8	RAB11FIP4	GGTGGGCCGCCCCACTGGGG	-4	rG:dG	0.335	(0.303, 0.367)		0.147	0.212	30	40
RAB11FIP4_-_29718521.23-ENST00000325874.8_289	RAB11FIP4_-_29718521.23-ENST00000325874.8	RAB11FIP4	GGTGGGCCGCCCCACTTGGG	-4	rU:dG	0.210	(0.182, 0.238)		0.147	0.192	30	30
RAB11FIP4_-_29718521.23-ENST00000325874.8_294	RAB11FIP4_-_29718521.23-ENST00000325874.8	RAB11FIP4	GGTGGGCCGCCCCACTCAGG	-3	rA:dC	0.104	(0.084, 0.123)		0.116	0.201	30	40
RAB11FIP4_-_29718521.23-ENST00000325874.8_299	RAB11FIP4_-_29718521.23-ENST00000325874.8	RAB11FIP4	GGTGGGCCGCCCCACTCCGG	-3	rC:dC	0.066	(0.052, 0.081)		0.116	0.165	30	40
RAB11FIP4_-_29718521.23-ENST00000325874.8_302	RAB11FIP4_-_29718521.23-ENST00000325874.8	RAB11FIP4	GGTGGGCCGCCCCACTCTGG	-3	rU:dC	0.065	(0.052, 0.078)		0.116	0.165	30	30
RAB11FIP4_-_29718521.23-ENST00000325874.8_306	RAB11FIP4_-_29718521.23-ENST00000325874.8	RAB11FIP4	GGTGGGCCGCCCCACTCGAG	-2	rA:dC	0.101	(0.084, 0.118)		0.113	0.201	40	40
RAB11FIP4_-_29718521.23-ENST00000325874.8_311	RAB11FIP4_-_29718521.23-ENST00000325874.8	RAB11FIP4	GGTGGGCCGCCCCACTCGCG	-2	rC:dC	0.038	(0.026, 0.050)		0.113	0.165	40	40
RAB11FIP4_-_29718521.23-ENST00000325874.8_314	RAB11FIP4_-_29718521.23-ENST00000325874.8	RAB11FIP4	GGTGGGCCGCCCCACTCGTG	-2	rU:dC	0.050	(0.038, 0.062)		0.113	0.165	30	50
RAB11FIP4_-_29718521.23-ENST00000325874.8_318	RAB11FIP4_-_29718521.23-ENST00000325874.8	RAB11FIP4	GGTGGGCCGCCCCACTCGGA	-1	rA:dC	0.114	(0.097, 0.131)		0.105	0.201	30	50
RAB11FIP4_-_29718521.23-ENST00000325874.8_323	RAB11FIP4_-_29718521.23-ENST00000325874.8	RAB11FIP4	GGTGGGCCGCCCCACTCGGC	-1	rC:dC	0.055	(0.045, 0.066)		0.105	0.165	30	40
RAB11FIP4_-_29718521.23-ENST00000325874.8_326	RAB11FIP4_-_29718521.23-ENST00000325874.8	RAB11FIP4	GGTGGGCCGCCCCACTCGGT	-1	rU:dC	0.064	(0.053, 0.076)		0.105	0.165	50	50
RAB11FIP4_-_29718779.23-ENST00000325874.8	RAB11FIP4_-_29718779.23-ENST00000325874.8	RAB11FIP4	GGCGCGGCGCAGACCCAGAC			1.000					40	40
RAB11FIP4_-_29718779.23-ENST00000325874.8_102	RAB11FIP4_-_29718779.23-ENST00000325874.8	RAB11FIP4	GACGCGGCGCAGACCCAGAC	-19	rA:dC	0.934	(0.899, 0.968)		0.260	0.201	40	50
RAB11FIP4_-_29718779.23-ENST00000325874.8_107	RAB11FIP4_-_29718779.23-ENST00000325874.8	RAB11FIP4	GCCGCGGCGCAGACCCAGAC	-19	rC:dC	0.894	(0.863, 0.924)		0.260	0.165	30	40
RAB11FIP4_-_29718779.23-ENST00000325874.8_110	RAB11FIP4_-_29718779.23-ENST00000325874.8	RAB11FIP4	GTCGCGGCGCAGACCCAGAC	-19	rU:dC	0.869	(0.838, 0.901)		0.260	0.165	30	50
RAB11FIP4_-_29718779.23-ENST00000325874.8_113	RAB11FIP4_-_29718779.23-ENST00000325874.8	RAB11FIP4	GGAGCGGCGCAGACCCAGAC	-18	rA:dG	0.887	(0.855, 0.919)		0.218	0.164	30	30
RAB11FIP4_-_29718779.23-ENST00000325874.8_116	RAB11FIP4_-_29718779.23-ENST00000325874.8	RAB11FIP4	GGGGCGGCGCAGACCCAGAC	-18	rG:dG	0.878	(0.845, 0.910)		0.218	0.212	30	40
RAB11FIP4_-_29718779.23-ENST00000325874.8_121	RAB11FIP4_-_29718779.23-ENST00000325874.8	RAB11FIP4	GGTGCGGCGCAGACCCAGAC	-18	rU:dG	0.884	(0.853, 0.915)		0.218	0.192	30	40
RAB11FIP4_-_29718779.23-ENST00000325874.8_126	RAB11FIP4_-_29718779.23-ENST00000325874.8	RAB11FIP4	GGCACGGCGCAGACCCAGAC	-17	rA:dC	0.789	(0.752, 0.825)		0.274	0.201	30	40
RAB11FIP4_-_29718779.23-ENST00000325874.8_131	RAB11FIP4_-_29718779.23-ENST00000325874.8	RAB11FIP4	GGCCCGGCGCAGACCCAGAC	-17	rC:dC	0.775	(0.742, 0.808)		0.274	0.165	30	40
RAB11FIP4_-_29718779.23-ENST00000325874.8_134	RAB11FIP4_-_29718779.23-ENST00000325874.8	RAB11FIP4	GGCTCGGCGCAGACCCAGAC	-17	rU:dC	0.738	(0.702, 0.774)		0.274	0.165	30	50
RAB11FIP4_-_29718779.23-ENST00000325874.8_137	RAB11FIP4_-_29718779.23-ENST00000325874.8	RAB11FIP4	GGCGAGGCGCAGACCCAGAC	-16	rA:dG	0.681	(0.646, 0.715)		0.261	0.164	30	50
RAB11FIP4_-_29718779.23-ENST00000325874.8_140	RAB11FIP4_-_29718779.23-ENST00000325874.8	RAB11FIP4	GGCGGGGCGCAGACCCAGAC	-16	rG:dG	0.724	(0.691, 0.756)		0.261	0.212	30	50
RAB11FIP4_-_29718779.23-ENST00000325874.8_145	RAB11FIP4_-_29718779.23-ENST00000325874.8	RAB11FIP4	GGCGTGGCGCAGACCCAGAC	-16	rU:dG	0.764	(0.727, 0.801)		0.261	0.192	30	40
RAB11FIP4_-_29718779.23-ENST00000325874.8_150	RAB11FIP4_-_29718779.23-ENST00000325874.8	RAB11FIP4	GGCGCAGCGCAGACCCAGAC	-15	rA:dC	0.638	(0.601, 0.675)		0.223	0.201	30	40
RAB11FIP4_-_29718779.23-ENST00000325874.8_155	RAB11FIP4_-_29718779.23-ENST00000325874.8	RAB11FIP4	GGCGCCGCGCAGACCCAGAC	-15	rC:dC	0.566	(0.532, 0.601)		0.223	0.165	30	30
RAB11FIP4_-_29718779.23-ENST00000325874.8_158	RAB11FIP4_-_29718779.23-ENST00000325874.8	RAB11FIP4	GGCGCTGCGCAGACCCAGAC	-15	rU:dC	0.593	(0.554, 0.631)		0.223	0.165	30	40
RAB11FIP4_-_29718779.23-ENST00000325874.8_162	RAB11FIP4_-_29718779.23-ENST00000325874.8	RAB11FIP4	GGCGCGACGCAGACCCAGAC	-14	rA:dC	0.658	(0.615, 0.700)		0.256	0.201	40	40
RAB11FIP4_-_29718779.23-ENST00000325874.8_167	RAB11FIP4_-_29718779.23-ENST00000325874.8	RAB11FIP4	GGCGCGCCGCAGACCCAGAC	-14	rC:dC	0.490	(0.442, 0.538)		0.256	0.165	40	40
RAB11FIP4_-_29718779.23-ENST00000325874.8_170	RAB11FIP4_-_29718779.23-ENST00000325874.8	RAB11FIP4	GGCGCGTCGCAGACCCAGAC	-14	rU:dC	0.579	(0.532, 0.625)		0.256	0.165	30	30
RAB11FIP4_-_29718779.23-ENST00000325874.8_173	RAB11FIP4_-_29718779.23-ENST00000325874.8	RAB11FIP4	GGCGCGGAGCAGACCCAGAC	-13	rA:dG	0.654	(0.620, 0.689)		0.259	0.164	30	40
RAB11FIP4_-_29718779.23-ENST00000325874.8_176	RAB11FIP4_-_29718779.23-ENST00000325874.8	RAB11FIP4	GGCGCGGGGCAGACCCAGAC	-13	rG:dG	0.705	(0.679, 0.732)		0.259	0.212	30	30
RAB11FIP4_-_29718779.23-ENST00000325874.8_181	RAB11FIP4_-_29718779.23-ENST00000325874.8	RAB11FIP4	GGCGCGGTGCAGACCCAGAC	-13	rU:dG	0.763	(0.735, 0.790)		0.259	0.192	30	40
RAB11FIP4_-_29718779.23-ENST00000325874.8_186	RAB11FIP4_-_29718779.23-ENST00000325874.8	RAB11FIP4	GGCGCGGCACAGACCCAGAC	-12	rA:dC	0.567	(0.525, 0.610)		0.259	0.201	30	50
RAB11FIP4_-_29718779.23-ENST00000325874.8_191	RAB11FIP4_-_29718779.23-ENST00000325874.8	RAB11FIP4	GGCGCGGCCCAGACCCAGAC	-12	rC:dC	0.302	(0.268, 0.336)		0.259	0.165	30	30
RAB11FIP4_-_29718779.23-ENST00000325874.8_194	RAB11FIP4_-_29718779.23-ENST00000325874.8	RAB11FIP4	GGCGCGGCTCAGACCCAGAC	-12	rU:dC	0.441	(0.403, 0.480)		0.259	0.165	40	40
RAB11FIP4_-_29718779.23-ENST00000325874.8_197	RAB11FIP4_-_29718779.23-ENST00000325874.8	RAB11FIP4	GGCGCGGCGAAGACCCAGAC	-11	rA:dG	0.508	(0.468, 0.548)		0.242	0.164	20	50
RAB11FIP4_-_29718779.23-ENST00000325874.8_200	RAB11FIP4_-_29718779.23-ENST00000325874.8	RAB11FIP4	GGCGCGGCGGAGACCCAGAC	-11	rG:dG	0.658	(0.632, 0.683)		0.242	0.212	20	40
RAB11FIP4_-_29718779.23-ENST00000325874.8_205	RAB11FIP4_-_29718779.23-ENST00000325874.8	RAB11FIP4	GGCGCGGCGTAGACCCAGAC	-11	rU:dG	0.697	(0.666, 0.727)		0.242	0.192	40	50
RAB11FIP4_-_29718779.23-ENST00000325874.8_213	RAB11FIP4_-_29718779.23-ENST00000325874.8	RAB11FIP4	GGCGCGGCGCGGACCCAGAC	-10	rG:dT	0.799	(0.775, 0.823)		0.204	0.235	20	40
RAB11FIP4_-_29718779.23-ENST00000325874.8_216	RAB11FIP4_-_29718779.23-ENST00000325874.8	RAB11FIP4	GGCGCGGCGCCGACCCAGAC	-10	rC:dT	0.413	(0.372, 0.453)		0.204	0.209	30	30
RAB11FIP4_-_29718779.23-ENST00000325874.8_219	RAB11FIP4_-_29718779.23-ENST00000325874.8	RAB11FIP4	GGCGCGGCGCTGACCCAGAC	-10	rU:dT	0.456	(0.416, 0.496)		0.204	0.186	30	50
RAB11FIP4_-_29718779.23-ENST00000325874.8_222	RAB11FIP4_-_29718779.23-ENST00000325874.8	RAB11FIP4	GGCGCGGCGCAAACCCAGAC	-9	rA:dC	0.166	(0.144, 0.189)		0.191	0.201	40	60
RAB11FIP4_-_29718779.23-ENST00000325874.8_227	RAB11FIP4_-_29718779.23-ENST00000325874.8	RAB11FIP4	GGCGCGGCGCACACCCAGAC	-9	rC:dC	0.097	(0.081, 0.113)		0.191	0.165	40	50
RAB11FIP4_-_29718779.23-ENST00000325874.8_230	RAB11FIP4_-_29718779.23-ENST00000325874.8	RAB11FIP4	GGCGCGGCGCATACCCAGAC	-9	rU:dC	0.104	(0.086, 0.121)		0.191	0.165	40	60
RAB11FIP4_-_29718779.23-ENST00000325874.8_237	RAB11FIP4_-_29718779.23-ENST00000325874.8	RAB11FIP4	GGCGCGGCGCAGGCCCAGAC	-8	rG:dT	0.702	(0.672, 0.731)		0.181	0.235	20	50
RAB11FIP4_-_29718779.23-ENST00000325874.8_240	RAB11FIP4_-_29718779.23-ENST00000325874.8	RAB11FIP4	GGCGCGGCGCAGCCCCAGAC	-8	rC:dT	0.344	(0.299, 0.389)		0.181	0.209	30	30
RAB11FIP4_-_29718779.23-ENST00000325874.8_243	RAB11FIP4_-_29718779.23-ENST00000325874.8	RAB11FIP4	GGCGCGGCGCAGTCCCAGAC	-8	rU:dT	0.299	(0.259, 0.339)		0.181	0.186	40	40
RAB11FIP4_-_29718779.23-ENST00000325874.8_245	RAB11FIP4_-_29718779.23-ENST00000325874.8	RAB11FIP4	GGCGCGGCGCAGAACCAGAC	-7	rA:dG	0.053	(0.038, 0.068)		0.120	0.164	30	50
RAB11FIP4_-_29718779.23-ENST00000325874.8_248	RAB11FIP4_-_29718779.23-ENST00000325874.8	RAB11FIP4	GGCGCGGCGCAGAGCCAGAC	-7	rG:dG	0.099	(0.081, 0.118)		0.120	0.212	30	40
RAB11FIP4_-_29718779.23-ENST00000325874.8_253	RAB11FIP4_-_29718779.23-ENST00000325874.8	RAB11FIP4	GGCGCGGCGCAGATCCAGAC	-7	rU:dG	0.133	(0.108, 0.158)		0.120	0.192	30	50
RAB11FIP4_-_29718779.23-ENST00000325874.8_257	RAB11FIP4_-_29718779.23-ENST00000325874.8	RAB11FIP4	GGCGCGGCGCAGACACAGAC	-6	rA:dG	0.049	(0.032, 0.065)		0.139	0.164	30	40
RAB11FIP4_-_29718779.23-ENST00000325874.8_260	RAB11FIP4_-_29718779.23-ENST00000325874.8	RAB11FIP4	GGCGCGGCGCAGACGCAGAC	-6	rG:dG	0.052	(0.036, 0.067)		0.139	0.212	40	40
RAB11FIP4_-_29718779.23-ENST00000325874.8_265	RAB11FIP4_-_29718779.23-ENST00000325874.8	RAB11FIP4	GGCGCGGCGCAGACTCAGAC	-6	rU:dG	0.076	(0.053, 0.099)		0.139	0.192	40	40
RAB11FIP4_-_29718779.23-ENST00000325874.8_269	RAB11FIP4_-_29718779.23-ENST00000325874.8	RAB11FIP4	GGCGCGGCGCAGACCAAGAC	-5	rA:dG	0.067	(0.052, 0.083)		0.130	0.164	40	40
RAB11FIP4_-_29718779.23-ENST00000325874.8_272	RAB11FIP4_-_29718779.23-ENST00000325874.8	RAB11FIP4	GGCGCGGCGCAGACCGAGAC	-5	rG:dG	0.108	(0.090, 0.127)		0.130	0.212	40	50
RAB11FIP4_-_29718779.23-ENST00000325874.8_277	RAB11FIP4_-_29718779.23-ENST00000325874.8	RAB11FIP4	GGCGCGGCGCAGACCTAGAC	-5	rU:dG	0.123	(0.099, 0.148)		0.130	0.192	40	60
RAB11FIP4_-_29718779.23-ENST00000325874.8_285	RAB11FIP4_-_29718779.23-ENST00000325874.8	RAB11FIP4	GGCGCGGCGCAGACCCGGAC	-4	rG:dT	0.643	(0.611, 0.675)		0.147	0.235	40	40
RAB11FIP4_-_29718779.23-ENST00000325874.8_288	RAB11FIP4_-_29718779.23-ENST00000325874.8	RAB11FIP4	GGCGCGGCGCAGACCCCGAC	-4	rC:dT	0.207	(0.176, 0.237)		0.147	0.209	50	50
RAB11FIP4_-_29718779.23-ENST00000325874.8_291	RAB11FIP4_-_29718779.23-ENST00000325874.8	RAB11FIP4	GGCGCGGCGCAGACCCTGAC	-4	rU:dT	0.275	(0.235, 0.314)		0.147	0.186	40	40
RAB11FIP4_-_29718779.23-ENST00000325874.8_294	RAB11FIP4_-_29718779.23-ENST00000325874.8	RAB11FIP4	GGCGCGGCGCAGACCCAAAC	-3	rA:dC	0.095	(0.081, 0.110)		0.116	0.201	30	40
RAB11FIP4_-_29718779.23-ENST00000325874.8_299	RAB11FIP4_-_29718779.23-ENST00000325874.8	RAB11FIP4	GGCGCGGCGCAGACCCACAC	-3	rC:dC	0.063	(0.052, 0.074)		0.116	0.165	30	40
RAB11FIP4_-_29718779.23-ENST00000325874.8_302	RAB11FIP4_-_29718779.23-ENST00000325874.8	RAB11FIP4	GGCGCGGCGCAGACCCATAC	-3	rU:dC	0.068	(0.058, 0.079)		0.116	0.165	40	60
RAB11FIP4_-_29718779.23-ENST00000325874.8_309	RAB11FIP4_-_29718779.23-ENST00000325874.8	RAB11FIP4	GGCGCGGCGCAGACCCAGGC	-2	rG:dT	0.527	(0.498, 0.556)		0.113	0.235	30	40
RAB11FIP4_-_29718779.23-ENST00000325874.8_312	RAB11FIP4_-_29718779.23-ENST00000325874.8	RAB11FIP4	GGCGCGGCGCAGACCCAGCC	-2	rC:dT	0.132	(0.108, 0.155)		0.113	0.209	30	40
RAB11FIP4_-_29718779.23-ENST00000325874.8_315	RAB11FIP4_-_29718779.23-ENST00000325874.8	RAB11FIP4	GGCGCGGCGCAGACCCAGTC	-2	rU:dT	0.149	(0.129, 0.170)		0.113	0.186	30	30
RAB11FIP4_-_29718779.23-ENST00000325874.8_317	RAB11FIP4_-_29718779.23-ENST00000325874.8	RAB11FIP4	GGCGCGGCGCAGACCCAGAA	-1	rA:dG	0.093	(0.073, 0.112)		0.105	0.164	30	40
RAB11FIP4_-_29718779.23-ENST00000325874.8_320	RAB11FIP4_-_29718779.23-ENST00000325874.8	RAB11FIP4	GGCGCGGCGCAGACCCAGAG	-1	rG:dG	0.161	(0.144, 0.178)		0.105	0.212	30	30
RAB11FIP4_-_29718779.23-ENST00000325874.8_325	RAB11FIP4_-_29718779.23-ENST00000325874.8	RAB11FIP4	GGCGCGGCGCAGACCCAGAT	-1	rU:dG	0.133	(0.115, 0.150)		0.105	0.192	40	50
RAB11FIP5_+_73340011.23-P1P2	RAB11FIP5_+_73340011.23-P1P2	RAB11FIP5	GCCAGCCCAGCCCGCAGCTG			1.000					30	40
RAB11FIP5_+_73340011.23-P1P2_101	RAB11FIP5_+_73340011.23-P1P2	RAB11FIP5	GACAGCCCAGCCCGCAGCTG	-19	rA:dG	0.780	(0.744, 0.815)		0.260	0.164	30	40
RAB11FIP5_+_73340011.23-P1P2_104	RAB11FIP5_+_73340011.23-P1P2	RAB11FIP5	GGCAGCCCAGCCCGCAGCTG	-19	rG:dG	0.805	(0.766, 0.845)		0.260	0.212	30	30
RAB11FIP5_+_73340011.23-P1P2_109	RAB11FIP5_+_73340011.23-P1P2	RAB11FIP5	GTCAGCCCAGCCCGCAGCTG	-19	rU:dG	0.680	(0.644, 0.716)		0.260	0.192	20	30
RAB11FIP5_+_73340011.23-P1P2_113	RAB11FIP5_+_73340011.23-P1P2	RAB11FIP5	GCAAGCCCAGCCCGCAGCTG	-18	rA:dG	0.726	(0.687, 0.765)		0.218	0.164	20	50
RAB11FIP5_+_73340011.23-P1P2_116	RAB11FIP5_+_73340011.23-P1P2	RAB11FIP5	GCGAGCCCAGCCCGCAGCTG	-18	rG:dG	0.787	(0.752, 0.821)		0.218	0.212	20	40
RAB11FIP5_+_73340011.23-P1P2_121	RAB11FIP5_+_73340011.23-P1P2	RAB11FIP5	GCTAGCCCAGCCCGCAGCTG	-18	rU:dG	0.706	(0.672, 0.739)		0.218	0.192	30	40
RAB11FIP5_+_73340011.23-P1P2_129	RAB11FIP5_+_73340011.23-P1P2	RAB11FIP5	GCCGGCCCAGCCCGCAGCTG	-17	rG:dT	0.857	(0.810, 0.904)		0.274	0.235	30	30
RAB11FIP5_+_73340011.23-P1P2_132	RAB11FIP5_+_73340011.23-P1P2	RAB11FIP5	GCCCGCCCAGCCCGCAGCTG	-17	rC:dT	0.645	(0.612, 0.677)		0.274	0.209	20	40
RAB11FIP5_+_73340011.23-P1P2_135	RAB11FIP5_+_73340011.23-P1P2	RAB11FIP5	GCCTGCCCAGCCCGCAGCTG	-17	rU:dT	0.585	(0.549, 0.621)		0.274	0.186	20	40
RAB11FIP5_+_73340011.23-P1P2_138	RAB11FIP5_+_73340011.23-P1P2	RAB11FIP5	GCCAACCCAGCCCGCAGCTG	-16	rA:dC	0.402	(0.372, 0.431)		0.261	0.201	30	50
RAB11FIP5_+_73340011.23-P1P2_143	RAB11FIP5_+_73340011.23-P1P2	RAB11FIP5	GCCACCCCAGCCCGCAGCTG	-16	rC:dC	0.398	(0.370, 0.427)		0.261	0.165	30	40
RAB11FIP5_+_73340011.23-P1P2_146	RAB11FIP5_+_73340011.23-P1P2	RAB11FIP5	GCCATCCCAGCCCGCAGCTG	-16	rU:dC	0.321	(0.292, 0.349)		0.261	0.165	20	40
RAB11FIP5_+_73340011.23-P1P2_149	RAB11FIP5_+_73340011.23-P1P2	RAB11FIP5	GCCAGACCAGCCCGCAGCTG	-15	rA:dG	0.306	(0.277, 0.335)		0.223	0.164	30	40
RAB11FIP5_+_73340011.23-P1P2_152	RAB11FIP5_+_73340011.23-P1P2	RAB11FIP5	GCCAGGCCAGCCCGCAGCTG	-15	rG:dG	0.425	(0.389, 0.461)		0.223	0.212	30	40
RAB11FIP5_+_73340011.23-P1P2_157	RAB11FIP5_+_73340011.23-P1P2	RAB11FIP5	GCCAGTCCAGCCCGCAGCTG	-15	rU:dG	0.501	(0.469, 0.534)		0.223	0.192	20	30
RAB11FIP5_+_73340011.23-P1P2_161	RAB11FIP5_+_73340011.23-P1P2	RAB11FIP5	GCCAGCACAGCCCGCAGCTG	-14	rA:dG	0.302	(0.268, 0.336)		0.256	0.164	20	40
RAB11FIP5_+_73340011.23-P1P2_164	RAB11FIP5_+_73340011.23-P1P2	RAB11FIP5	GCCAGCGCAGCCCGCAGCTG	-14	rG:dG	0.404	(0.374, 0.433)		0.256	0.212	30	30
RAB11FIP5_+_73340011.23-P1P2_169	RAB11FIP5_+_73340011.23-P1P2	RAB11FIP5	GCCAGCTCAGCCCGCAGCTG	-14	rU:dG	0.488	(0.455, 0.521)		0.256	0.192	30	40
RAB11FIP5_+_73340011.23-P1P2_173	RAB11FIP5_+_73340011.23-P1P2	RAB11FIP5	GCCAGCCAAGCCCGCAGCTG	-13	rA:dG	0.248	(0.225, 0.271)		0.259	0.164	20	40
RAB11FIP5_+_73340011.23-P1P2_176	RAB11FIP5_+_73340011.23-P1P2	RAB11FIP5	GCCAGCCGAGCCCGCAGCTG	-13	rG:dG	0.364	(0.334, 0.393)		0.259	0.212	30	40
RAB11FIP5_+_73340011.23-P1P2_181	RAB11FIP5_+_73340011.23-P1P2	RAB11FIP5	GCCAGCCTAGCCCGCAGCTG	-13	rU:dG	0.470	(0.437, 0.503)		0.259	0.192	30	50
RAB11FIP5_+_73340011.23-P1P2_189	RAB11FIP5_+_73340011.23-P1P2	RAB11FIP5	GCCAGCCCGGCCCGCAGCTG	-12	rG:dT	0.718	(0.683, 0.752)		0.259	0.235	30	30
RAB11FIP5_+_73340011.23-P1P2_192	RAB11FIP5_+_73340011.23-P1P2	RAB11FIP5	GCCAGCCCCGCCCGCAGCTG	-12	rC:dT	0.205	(0.181, 0.229)		0.259	0.209	30	40
RAB11FIP5_+_73340011.23-P1P2_195	RAB11FIP5_+_73340011.23-P1P2	RAB11FIP5	GCCAGCCCTGCCCGCAGCTG	-12	rU:dT	0.311	(0.283, 0.339)		0.259	0.186	20	40
RAB11FIP5_+_73340011.23-P1P2_198	RAB11FIP5_+_73340011.23-P1P2	RAB11FIP5	GCCAGCCCAACCCGCAGCTG	-11	rA:dC	0.075	(0.061, 0.089)		0.242	0.201	20	40
RAB11FIP5_+_73340011.23-P1P2_203	RAB11FIP5_+_73340011.23-P1P2	RAB11FIP5	GCCAGCCCACCCCGCAGCTG	-11	rC:dC	0.039	(0.027, 0.051)		0.242	0.165	20	50
RAB11FIP5_+_73340011.23-P1P2_206	RAB11FIP5_+_73340011.23-P1P2	RAB11FIP5	GCCAGCCCATCCCGCAGCTG	-11	rU:dC	0.045	(0.031, 0.059)		0.242	0.165	20	40
RAB11FIP5_+_73340011.23-P1P2_209	RAB11FIP5_+_73340011.23-P1P2	RAB11FIP5	GCCAGCCCAGACCGCAGCTG	-10	rA:dG	0.054	(0.041, 0.068)		0.204	0.164	20	40
RAB11FIP5_+_73340011.23-P1P2_212	RAB11FIP5_+_73340011.23-P1P2	RAB11FIP5	GCCAGCCCAGGCCGCAGCTG	-10	rG:dG	0.195	(0.176, 0.213)		0.204	0.212	30	30
RAB11FIP5_+_73340011.23-P1P2_217	RAB11FIP5_+_73340011.23-P1P2	RAB11FIP5	GCCAGCCCAGTCCGCAGCTG	-10	rU:dG	0.258	(0.235, 0.280)		0.204	0.192	40	50
RAB11FIP5_+_73340011.23-P1P2_221	RAB11FIP5_+_73340011.23-P1P2	RAB11FIP5	GCCAGCCCAGCACGCAGCTG	-9	rA:dG	-0.014	(-0.026, -0.003)		0.191	0.164	20	30
RAB11FIP5_+_73340011.23-P1P2_224	RAB11FIP5_+_73340011.23-P1P2	RAB11FIP5	GCCAGCCCAGCGCGCAGCTG	-9	rG:dG	0.069	(0.052, 0.086)		0.191	0.212	30	40
RAB11FIP5_+_73340011.23-P1P2_229	RAB11FIP5_+_73340011.23-P1P2	RAB11FIP5	GCCAGCCCAGCTCGCAGCTG	-9	rU:dG	0.187	(0.167, 0.207)		0.191	0.192	30	30
RAB11FIP5_+_73340011.23-P1P2_233	RAB11FIP5_+_73340011.23-P1P2	RAB11FIP5	GCCAGCCCAGCCAGCAGCTG	-8	rA:dG	-0.008	(-0.021, 0.006)		0.181	0.164	20	30
RAB11FIP5_+_73340011.23-P1P2_236	RAB11FIP5_+_73340011.23-P1P2	RAB11FIP5	GCCAGCCCAGCCGGCAGCTG	-8	rG:dG	0.066	(0.053, 0.078)		0.181	0.212	20	20
RAB11FIP5_+_73340011.23-P1P2_241	RAB11FIP5_+_73340011.23-P1P2	RAB11FIP5	GCCAGCCCAGCCTGCAGCTG	-8	rU:dG	0.093	(0.077, 0.109)		0.181	0.192	20	30
RAB11FIP5_+_73340011.23-P1P2_246	RAB11FIP5_+_73340011.23-P1P2	RAB11FIP5	GCCAGCCCAGCCCACAGCTG	-7	rA:dC	0.072	(0.057, 0.088)		0.120	0.201	20	30
RAB11FIP5_+_73340011.23-P1P2_251	RAB11FIP5_+_73340011.23-P1P2	RAB11FIP5	GCCAGCCCAGCCCCCAGCTG	-7	rC:dC	0.063	(0.052, 0.074)		0.120	0.165	10	20
RAB11FIP5_+_73340011.23-P1P2_254	RAB11FIP5_+_73340011.23-P1P2	RAB11FIP5	GCCAGCCCAGCCCTCAGCTG	-7	rU:dC	0.037	(0.025, 0.049)		0.120	0.165	30	30
RAB11FIP5_+_73340011.23-P1P2_257	RAB11FIP5_+_73340011.23-P1P2	RAB11FIP5	GCCAGCCCAGCCCGAAGCTG	-6	rA:dG	0.025	(0.013, 0.038)		0.139	0.164	30	40
RAB11FIP5_+_73340011.23-P1P2_260	RAB11FIP5_+_73340011.23-P1P2	RAB11FIP5	GCCAGCCCAGCCCGGAGCTG	-6	rG:dG	0.051	(0.040, 0.061)		0.139	0.212	30	30
RAB11FIP5_+_73340011.23-P1P2_265	RAB11FIP5_+_73340011.23-P1P2	RAB11FIP5	GCCAGCCCAGCCCGTAGCTG	-6	rU:dG	0.037	(0.024, 0.050)		0.139	0.192	40	40
RAB11FIP5_+_73340011.23-P1P2_273	RAB11FIP5_+_73340011.23-P1P2	RAB11FIP5	GCCAGCCCAGCCCGCGGCTG	-5	rG:dT	0.217	(0.198, 0.236)		0.130	0.235	30	30
RAB11FIP5_+_73340011.23-P1P2_276	RAB11FIP5_+_73340011.23-P1P2	RAB11FIP5	GCCAGCCCAGCCCGCCGCTG	-5	rC:dT	0.085	(0.072, 0.099)		0.130	0.209	30	40
RAB11FIP5_+_73340011.23-P1P2_279	RAB11FIP5_+_73340011.23-P1P2	RAB11FIP5	GCCAGCCCAGCCCGCTGCTG	-5	rU:dT	0.057	(0.044, 0.070)		0.130	0.186	30	40
RAB11FIP5_+_73340011.23-P1P2_282	RAB11FIP5_+_73340011.23-P1P2	RAB11FIP5	GCCAGCCCAGCCCGCAACTG	-4	rA:dC	0.039	(0.027, 0.052)		0.147	0.201	30	40
RAB11FIP5_+_73340011.23-P1P2_287	RAB11FIP5_+_73340011.23-P1P2	RAB11FIP5	GCCAGCCCAGCCCGCACCTG	-4	rC:dC	0.023	(0.011, 0.035)		0.147	0.165	30	30
RAB11FIP5_+_73340011.23-P1P2_290	RAB11FIP5_+_73340011.23-P1P2	RAB11FIP5	GCCAGCCCAGCCCGCATCTG	-4	rU:dC	0.023	(0.011, 0.036)		0.147	0.165	30	30
RAB11FIP5_+_73340011.23-P1P2_293	RAB11FIP5_+_73340011.23-P1P2	RAB11FIP5	GCCAGCCCAGCCCGCAGATG	-3	rA:dG	0.035	(0.023, 0.046)		0.116	0.164	30	40
RAB11FIP5_+_73340011.23-P1P2_296	RAB11FIP5_+_73340011.23-P1P2	RAB11FIP5	GCCAGCCCAGCCCGCAGGTG	-3	rG:dG	0.094	(0.080, 0.109)		0.116	0.212	20	30
RAB11FIP5_+_73340011.23-P1P2_301	RAB11FIP5_+_73340011.23-P1P2	RAB11FIP5	GCCAGCCCAGCCCGCAGTTG	-3	rU:dG	0.059	(0.046, 0.072)		0.116	0.192	30	50
RAB11FIP5_+_73340011.23-P1P2_304	RAB11FIP5_+_73340011.23-P1P2	RAB11FIP5	GCCAGCCCAGCCCGCAGCAG	-2	rA:dA	0.071	(0.059, 0.084)		0.113	0.182	30	30
RAB11FIP5_+_73340011.23-P1P2_307	RAB11FIP5_+_73340011.23-P1P2	RAB11FIP5	GCCAGCCCAGCCCGCAGCGG	-2	rG:dA	0.105	(0.093, 0.117)		0.113	0.200	30	30
RAB11FIP5_+_73340011.23-P1P2_310	RAB11FIP5_+_73340011.23-P1P2	RAB11FIP5	GCCAGCCCAGCCCGCAGCCG	-2	rC:dA	0.078	(0.066, 0.091)		0.113	0.225	30	30
RAB11FIP5_+_73340011.23-P1P2_318	RAB11FIP5_+_73340011.23-P1P2	RAB11FIP5	GCCAGCCCAGCCCGCAGCTA	-1	rA:dC	0.042	(0.030, 0.054)		0.105	0.201	30	30
RAB11FIP5_+_73340011.23-P1P2_323	RAB11FIP5_+_73340011.23-P1P2	RAB11FIP5	GCCAGCCCAGCCCGCAGCTC	-1	rC:dC	0.038	(0.028, 0.048)		0.105	0.165	20	30
RAB11FIP5_+_73340011.23-P1P2_326	RAB11FIP5_+_73340011.23-P1P2	RAB11FIP5	GCCAGCCCAGCCCGCAGCTT	-1	rU:dC	0.029	(0.019, 0.040)		0.105	0.165	30	30
RAB11FIP5_+_73340034.23-P1P2	RAB11FIP5_+_73340034.23-P1P2	RAB11FIP5	GAGGCGGCGGCCGGTCGGCC			1.000					30	40
RAB11FIP5_+_73340034.23-P1P2_105	RAB11FIP5_+_73340034.23-P1P2	RAB11FIP5	GGGGCGGCGGCCGGTCGGCC	-19	rG:dT	0.876	(0.835, 0.916)		0.260	0.235	30	40
RAB11FIP5_+_73340034.23-P1P2_108	RAB11FIP5_+_73340034.23-P1P2	RAB11FIP5	GCGGCGGCGGCCGGTCGGCC	-19	rC:dT	0.881	(0.837, 0.925)		0.260	0.209	20	30
RAB11FIP5_+_73340034.23-P1P2_111	RAB11FIP5_+_73340034.23-P1P2	RAB11FIP5	GTGGCGGCGGCCGGTCGGCC	-19	rU:dT	0.814	(0.770, 0.857)		0.260	0.186	30	40
RAB11FIP5_+_73340034.23-P1P2_114	RAB11FIP5_+_73340034.23-P1P2	RAB11FIP5	GAAGCGGCGGCCGGTCGGCC	-18	rA:dC	0.796	(0.758, 0.834)		0.218	0.201	40	40
RAB11FIP5_+_73340034.23-P1P2_119	RAB11FIP5_+_73340034.23-P1P2	RAB11FIP5	GACGCGGCGGCCGGTCGGCC	-18	rC:dC	0.825	(0.786, 0.863)		0.218	0.165	40	40
RAB11FIP5_+_73340034.23-P1P2_122	RAB11FIP5_+_73340034.23-P1P2	RAB11FIP5	GATGCGGCGGCCGGTCGGCC	-18	rU:dC	0.782	(0.746, 0.818)		0.218	0.165	40	40
RAB11FIP5_+_73340034.23-P1P2_126	RAB11FIP5_+_73340034.23-P1P2	RAB11FIP5	GAGACGGCGGCCGGTCGGCC	-17	rA:dC	0.826	(0.788, 0.864)		0.274	0.201	30	40
RAB11FIP5_+_73340034.23-P1P2_131	RAB11FIP5_+_73340034.23-P1P2	RAB11FIP5	GAGCCGGCGGCCGGTCGGCC	-17	rC:dC	0.829	(0.794, 0.864)		0.274	0.165	20	40
RAB11FIP5_+_73340034.23-P1P2_134	RAB11FIP5_+_73340034.23-P1P2	RAB11FIP5	GAGTCGGCGGCCGGTCGGCC	-17	rU:dC	0.796	(0.757, 0.835)		0.274	0.165	30	50
RAB11FIP5_+_73340034.23-P1P2_137	RAB11FIP5_+_73340034.23-P1P2	RAB11FIP5	GAGGAGGCGGCCGGTCGGCC	-16	rA:dG	0.842	(0.798, 0.885)		0.261	0.164	30	50
RAB11FIP5_+_73340034.23-P1P2_140	RAB11FIP5_+_73340034.23-P1P2	RAB11FIP5	GAGGGGGCGGCCGGTCGGCC	-16	rG:dG	0.788	(0.748, 0.828)		0.261	0.212	30	40
RAB11FIP5_+_73340034.23-P1P2_145	RAB11FIP5_+_73340034.23-P1P2	RAB11FIP5	GAGGTGGCGGCCGGTCGGCC	-16	rU:dG	0.904	(0.864, 0.945)		0.261	0.192	40	40
RAB11FIP5_+_73340034.23-P1P2_150	RAB11FIP5_+_73340034.23-P1P2	RAB11FIP5	GAGGCAGCGGCCGGTCGGCC	-15	rA:dC	0.885	(0.842, 0.927)		0.223	0.201	30	30
RAB11FIP5_+_73340034.23-P1P2_155	RAB11FIP5_+_73340034.23-P1P2	RAB11FIP5	GAGGCCGCGGCCGGTCGGCC	-15	rC:dC	0.889	(0.850, 0.927)		0.223	0.165	30	40
RAB11FIP5_+_73340034.23-P1P2_158	RAB11FIP5_+_73340034.23-P1P2	RAB11FIP5	GAGGCTGCGGCCGGTCGGCC	-15	rU:dC	0.913	(0.866, 0.960)		0.223	0.165	40	40
RAB11FIP5_+_73340034.23-P1P2_162	RAB11FIP5_+_73340034.23-P1P2	RAB11FIP5	GAGGCGACGGCCGGTCGGCC	-14	rA:dC	0.946	(0.909, 0.983)		0.256	0.201	30	40
RAB11FIP5_+_73340034.23-P1P2_167	RAB11FIP5_+_73340034.23-P1P2	RAB11FIP5	GAGGCGCCGGCCGGTCGGCC	-14	rC:dC	0.915	(0.880, 0.951)		0.256	0.165	20	40
RAB11FIP5_+_73340034.23-P1P2_170	RAB11FIP5_+_73340034.23-P1P2	RAB11FIP5	GAGGCGTCGGCCGGTCGGCC	-14	rU:dC	0.966	(0.932, 1.001)		0.256	0.165	30	40
RAB11FIP5_+_73340034.23-P1P2_173	RAB11FIP5_+_73340034.23-P1P2	RAB11FIP5	GAGGCGGAGGCCGGTCGGCC	-13	rA:dG	0.871	(0.837, 0.904)		0.259	0.164	40	40
RAB11FIP5_+_73340034.23-P1P2_176	RAB11FIP5_+_73340034.23-P1P2	RAB11FIP5	GAGGCGGGGGCCGGTCGGCC	-13	rG:dG	0.836	(0.810, 0.863)		0.259	0.212	30	50
RAB11FIP5_+_73340034.23-P1P2_181	RAB11FIP5_+_73340034.23-P1P2	RAB11FIP5	GAGGCGGTGGCCGGTCGGCC	-13	rU:dG	0.913	(0.884, 0.942)		0.259	0.192	40	40
RAB11FIP5_+_73340034.23-P1P2_186	RAB11FIP5_+_73340034.23-P1P2	RAB11FIP5	GAGGCGGCAGCCGGTCGGCC	-12	rA:dC	0.834	(0.804, 0.864)		0.259	0.201	30	30
RAB11FIP5_+_73340034.23-P1P2_191	RAB11FIP5_+_73340034.23-P1P2	RAB11FIP5	GAGGCGGCCGCCGGTCGGCC	-12	rC:dC	0.631	(0.594, 0.667)		0.259	0.165	40	40
RAB11FIP5_+_73340034.23-P1P2_194	RAB11FIP5_+_73340034.23-P1P2	RAB11FIP5	GAGGCGGCTGCCGGTCGGCC	-12	rU:dC	0.787	(0.752, 0.822)		0.259	0.165	30	30
RAB11FIP5_+_73340034.23-P1P2_198	RAB11FIP5_+_73340034.23-P1P2	RAB11FIP5	GAGGCGGCGACCGGTCGGCC	-11	rA:dC	0.654	(0.624, 0.684)		0.242	0.201	40	50
RAB11FIP5_+_73340034.23-P1P2_203	RAB11FIP5_+_73340034.23-P1P2	RAB11FIP5	GAGGCGGCGCCCGGTCGGCC	-11	rC:dC	0.352	(0.318, 0.385)		0.242	0.165	40	50
RAB11FIP5_+_73340034.23-P1P2_206	RAB11FIP5_+_73340034.23-P1P2	RAB11FIP5	GAGGCGGCGTCCGGTCGGCC	-11	rU:dC	0.476	(0.442, 0.509)		0.242	0.165	40	40
RAB11FIP5_+_73340034.23-P1P2_209	RAB11FIP5_+_73340034.23-P1P2	RAB11FIP5	GAGGCGGCGGACGGTCGGCC	-10	rA:dG	0.550	(0.516, 0.583)		0.204	0.164	50	50
RAB11FIP5_+_73340034.23-P1P2_212	RAB11FIP5_+_73340034.23-P1P2	RAB11FIP5	GAGGCGGCGGGCGGTCGGCC	-10	rG:dG	0.632	(0.605, 0.659)		0.204	0.212	30	30
RAB11FIP5_+_73340034.23-P1P2_217	RAB11FIP5_+_73340034.23-P1P2	RAB11FIP5	GAGGCGGCGGTCGGTCGGCC	-10	rU:dG	0.770	(0.745, 0.794)		0.204	0.192	50	50
RAB11FIP5_+_73340034.23-P1P2_221	RAB11FIP5_+_73340034.23-P1P2	RAB11FIP5	GAGGCGGCGGCAGGTCGGCC	-9	rA:dG	0.313	(0.277, 0.349)		0.191	0.164	30	30
RAB11FIP5_+_73340034.23-P1P2_224	RAB11FIP5_+_73340034.23-P1P2	RAB11FIP5	GAGGCGGCGGCGGGTCGGCC	-9	rG:dG	0.543	(0.516, 0.570)		0.191	0.212	20	20
RAB11FIP5_+_73340034.23-P1P2_229	RAB11FIP5_+_73340034.23-P1P2	RAB11FIP5	GAGGCGGCGGCTGGTCGGCC	-9	rU:dG	0.708	(0.682, 0.735)		0.191	0.192	30	30
RAB11FIP5_+_73340034.23-P1P2_234	RAB11FIP5_+_73340034.23-P1P2	RAB11FIP5	GAGGCGGCGGCCAGTCGGCC	-8	rA:dC	0.249	(0.223, 0.275)		0.181	0.201	20	40
RAB11FIP5_+_73340034.23-P1P2_239	RAB11FIP5_+_73340034.23-P1P2	RAB11FIP5	GAGGCGGCGGCCCGTCGGCC	-8	rC:dC	0.145	(0.127, 0.163)		0.181	0.165	40	50
RAB11FIP5_+_73340034.23-P1P2_242	RAB11FIP5_+_73340034.23-P1P2	RAB11FIP5	GAGGCGGCGGCCTGTCGGCC	-8	rU:dC	0.137	(0.116, 0.158)		0.181	0.165	30	30
RAB11FIP5_+_73340034.23-P1P2_246	RAB11FIP5_+_73340034.23-P1P2	RAB11FIP5	GAGGCGGCGGCCGATCGGCC	-7	rA:dC	0.275	(0.250, 0.301)		0.120	0.201	50	50
RAB11FIP5_+_73340034.23-P1P2_251	RAB11FIP5_+_73340034.23-P1P2	RAB11FIP5	GAGGCGGCGGCCGCTCGGCC	-7	rC:dC	0.108	(0.096, 0.121)		0.120	0.165	30	30
RAB11FIP5_+_73340034.23-P1P2_254	RAB11FIP5_+_73340034.23-P1P2	RAB11FIP5	GAGGCGGCGGCCGTTCGGCC	-7	rU:dC	0.111	(0.094, 0.128)		0.120	0.165	40	40
RAB11FIP5_+_73340034.23-P1P2_256	RAB11FIP5_+_73340034.23-P1P2	RAB11FIP5	GAGGCGGCGGCCGGACGGCC	-6	rA:dA	0.297	(0.273, 0.320)		0.139	0.182	30	30
RAB11FIP5_+_73340034.23-P1P2_259	RAB11FIP5_+_73340034.23-P1P2	RAB11FIP5	GAGGCGGCGGCCGGGCGGCC	-6	rG:dA	0.241	(0.224, 0.257)		0.139	0.200	30	30
RAB11FIP5_+_73340034.23-P1P2_262	RAB11FIP5_+_73340034.23-P1P2	RAB11FIP5	GAGGCGGCGGCCGGCCGGCC	-6	rC:dA	0.348	(0.322, 0.374)		0.139	0.225	20	20
RAB11FIP5_+_73340034.23-P1P2_269	RAB11FIP5_+_73340034.23-P1P2	RAB11FIP5	GAGGCGGCGGCCGGTAGGCC	-5	rA:dG	0.199	(0.177, 0.220)		0.130	0.164	30	50
RAB11FIP5_+_73340034.23-P1P2_272	RAB11FIP5_+_73340034.23-P1P2	RAB11FIP5	GAGGCGGCGGCCGGTGGGCC	-5	rG:dG	0.248	(0.231, 0.266)		0.130	0.212	30	30
RAB11FIP5_+_73340034.23-P1P2_277	RAB11FIP5_+_73340034.23-P1P2	RAB11FIP5	GAGGCGGCGGCCGGTTGGCC	-5	rU:dG	0.250	(0.224, 0.277)		0.130	0.192	30	40
RAB11FIP5_+_73340034.23-P1P2_282	RAB11FIP5_+_73340034.23-P1P2	RAB11FIP5	GAGGCGGCGGCCGGTCAGCC	-4	rA:dC	0.225	(0.202, 0.247)		0.147	0.201	30	50
RAB11FIP5_+_73340034.23-P1P2_287	RAB11FIP5_+_73340034.23-P1P2	RAB11FIP5	GAGGCGGCGGCCGGTCCGCC	-4	rC:dC	0.082	(0.065, 0.099)		0.147	0.165	30	30
RAB11FIP5_+_73340034.23-P1P2_290	RAB11FIP5_+_73340034.23-P1P2	RAB11FIP5	GAGGCGGCGGCCGGTCTGCC	-4	rU:dC	0.099	(0.084, 0.114)		0.147	0.165	40	40
RAB11FIP5_+_73340034.23-P1P2_294	RAB11FIP5_+_73340034.23-P1P2	RAB11FIP5	GAGGCGGCGGCCGGTCGACC	-3	rA:dC	0.189	(0.170, 0.208)		0.116	0.201	40	40
RAB11FIP5_+_73340034.23-P1P2_299	RAB11FIP5_+_73340034.23-P1P2	RAB11FIP5	GAGGCGGCGGCCGGTCGCCC	-3	rC:dC	0.095	(0.080, 0.109)		0.116	0.165	30	30
RAB11FIP5_+_73340034.23-P1P2_302	RAB11FIP5_+_73340034.23-P1P2	RAB11FIP5	GAGGCGGCGGCCGGTCGTCC	-3	rU:dC	0.112	(0.093, 0.131)		0.116	0.165	30	30
RAB11FIP5_+_73340034.23-P1P2_305	RAB11FIP5_+_73340034.23-P1P2	RAB11FIP5	GAGGCGGCGGCCGGTCGGAC	-2	rA:dG	0.183	(0.159, 0.208)		0.113	0.164	40	40
RAB11FIP5_+_73340034.23-P1P2_308	RAB11FIP5_+_73340034.23-P1P2	RAB11FIP5	GAGGCGGCGGCCGGTCGGGC	-2	rG:dG	0.229	(0.209, 0.249)		0.113	0.212	30	30
RAB11FIP5_+_73340034.23-P1P2_313	RAB11FIP5_+_73340034.23-P1P2	RAB11FIP5	GAGGCGGCGGCCGGTCGGTC	-2	rU:dG	0.313	(0.281, 0.345)		0.113	0.192	30	30
RAB11FIP5_+_73340034.23-P1P2_317	RAB11FIP5_+_73340034.23-P1P2	RAB11FIP5	GAGGCGGCGGCCGGTCGGCA	-1	rA:dG	0.130	(0.108, 0.151)		0.105	0.164	30	50
RAB11FIP5_+_73340034.23-P1P2_320	RAB11FIP5_+_73340034.23-P1P2	RAB11FIP5	GAGGCGGCGGCCGGTCGGCG	-1	rG:dG	0.165	(0.148, 0.183)		0.105	0.212	30	40
RAB11FIP5_+_73340034.23-P1P2_325	RAB11FIP5_+_73340034.23-P1P2	RAB11FIP5	GAGGCGGCGGCCGGTCGGCT	-1	rU:dG	0.186	(0.167, 0.206)		0.105	0.192	50	50
RAB11FIP5_+_73340061.23-P1P2	RAB11FIP5_+_73340061.23-P1P2	RAB11FIP5	GCGCGGCCAGCGGCCCGGTG			1.000					40	40
RAB11FIP5_+_73340061.23-P1P2_101	RAB11FIP5_+_73340061.23-P1P2	RAB11FIP5	GAGCGGCCAGCGGCCCGGTG	-19	rA:dG	0.937	(0.910, 0.965)		0.260	0.164	40	40
RAB11FIP5_+_73340061.23-P1P2_104	RAB11FIP5_+_73340061.23-P1P2	RAB11FIP5	GGGCGGCCAGCGGCCCGGTG	-19	rG:dG	0.940	(0.911, 0.969)		0.260	0.212	30	30
RAB11FIP5_+_73340061.23-P1P2_109	RAB11FIP5_+_73340061.23-P1P2	RAB11FIP5	GTGCGGCCAGCGGCCCGGTG	-19	rU:dG	0.900	(0.873, 0.927)		0.260	0.192	30	30
RAB11FIP5_+_73340061.23-P1P2_114	RAB11FIP5_+_73340061.23-P1P2	RAB11FIP5	GCACGGCCAGCGGCCCGGTG	-18	rA:dC	0.902	(0.871, 0.933)		0.218	0.201	40	40
RAB11FIP5_+_73340061.23-P1P2_119	RAB11FIP5_+_73340061.23-P1P2	RAB11FIP5	GCCCGGCCAGCGGCCCGGTG	-18	rC:dC	0.906	(0.878, 0.934)		0.218	0.165	30	50
RAB11FIP5_+_73340061.23-P1P2_122	RAB11FIP5_+_73340061.23-P1P2	RAB11FIP5	GCTCGGCCAGCGGCCCGGTG	-18	rU:dC	0.877	(0.847, 0.906)		0.218	0.165	40	50
RAB11FIP5_+_73340061.23-P1P2_125	RAB11FIP5_+_73340061.23-P1P2	RAB11FIP5	GCGAGGCCAGCGGCCCGGTG	-17	rA:dG	0.818	(0.784, 0.852)		0.274	0.164	40	40
RAB11FIP5_+_73340061.23-P1P2_128	RAB11FIP5_+_73340061.23-P1P2	RAB11FIP5	GCGGGGCCAGCGGCCCGGTG	-17	rG:dG	0.806	(0.771, 0.842)		0.274	0.212	40	40
RAB11FIP5_+_73340061.23-P1P2_133	RAB11FIP5_+_73340061.23-P1P2	RAB11FIP5	GCGTGGCCAGCGGCCCGGTG	-17	rU:dG	0.804	(0.769, 0.838)		0.274	0.192	40	40
RAB11FIP5_+_73340061.23-P1P2_138	RAB11FIP5_+_73340061.23-P1P2	RAB11FIP5	GCGCAGCCAGCGGCCCGGTG	-16	rA:dC	0.741	(0.709, 0.774)		0.261	0.201	30	40
RAB11FIP5_+_73340061.23-P1P2_143	RAB11FIP5_+_73340061.23-P1P2	RAB11FIP5	GCGCCGCCAGCGGCCCGGTG	-16	rC:dC	0.685	(0.652, 0.718)		0.261	0.165	40	40
RAB11FIP5_+_73340061.23-P1P2_146	RAB11FIP5_+_73340061.23-P1P2	RAB11FIP5	GCGCTGCCAGCGGCCCGGTG	-16	rU:dC	0.638	(0.599, 0.676)		0.261	0.165	40	50
RAB11FIP5_+_73340061.23-P1P2_150	RAB11FIP5_+_73340061.23-P1P2	RAB11FIP5	GCGCGACCAGCGGCCCGGTG	-15	rA:dC	0.698	(0.665, 0.731)		0.223	0.201	40	50
RAB11FIP5_+_73340061.23-P1P2_155	RAB11FIP5_+_73340061.23-P1P2	RAB11FIP5	GCGCGCCCAGCGGCCCGGTG	-15	rC:dC	0.632	(0.600, 0.664)		0.223	0.165	40	40
RAB11FIP5_+_73340061.23-P1P2_158	RAB11FIP5_+_73340061.23-P1P2	RAB11FIP5	GCGCGTCCAGCGGCCCGGTG	-15	rU:dC	0.665	(0.630, 0.701)		0.223	0.165	40	50
RAB11FIP5_+_73340061.23-P1P2_161	RAB11FIP5_+_73340061.23-P1P2	RAB11FIP5	GCGCGGACAGCGGCCCGGTG	-14	rA:dG	0.693	(0.663, 0.722)		0.256	0.164	40	40
RAB11FIP5_+_73340061.23-P1P2_164	RAB11FIP5_+_73340061.23-P1P2	RAB11FIP5	GCGCGGGCAGCGGCCCGGTG	-14	rG:dG	0.729	(0.704, 0.754)		0.256	0.212	40	40
RAB11FIP5_+_73340061.23-P1P2_169	RAB11FIP5_+_73340061.23-P1P2	RAB11FIP5	GCGCGGTCAGCGGCCCGGTG	-14	rU:dG	0.809	(0.779, 0.839)		0.256	0.192	40	50
RAB11FIP5_+_73340061.23-P1P2_173	RAB11FIP5_+_73340061.23-P1P2	RAB11FIP5	GCGCGGCAAGCGGCCCGGTG	-13	rA:dG	0.639	(0.613, 0.665)		0.259	0.164	40	50
RAB11FIP5_+_73340061.23-P1P2_176	RAB11FIP5_+_73340061.23-P1P2	RAB11FIP5	GCGCGGCGAGCGGCCCGGTG	-13	rG:dG	0.688	(0.664, 0.713)		0.259	0.212	50	50
RAB11FIP5_+_73340061.23-P1P2_181	RAB11FIP5_+_73340061.23-P1P2	RAB11FIP5	GCGCGGCTAGCGGCCCGGTG	-13	rU:dG	0.786	(0.760, 0.812)		0.259	0.192	50	50
RAB11FIP5_+_73340061.23-P1P2_189	RAB11FIP5_+_73340061.23-P1P2	RAB11FIP5	GCGCGGCCGGCGGCCCGGTG	-12	rG:dT	0.878	(0.853, 0.903)		0.259	0.235	30	30
RAB11FIP5_+_73340061.23-P1P2_192	RAB11FIP5_+_73340061.23-P1P2	RAB11FIP5	GCGCGGCCCGCGGCCCGGTG	-12	rC:dT	0.584	(0.554, 0.614)		0.259	0.209	30	40
RAB11FIP5_+_73340061.23-P1P2_195	RAB11FIP5_+_73340061.23-P1P2	RAB11FIP5	GCGCGGCCTGCGGCCCGGTG	-12	rU:dT	0.703	(0.677, 0.728)		0.259	0.186	30	40
RAB11FIP5_+_73340061.23-P1P2_198	RAB11FIP5_+_73340061.23-P1P2	RAB11FIP5	GCGCGGCCAACGGCCCGGTG	-11	rA:dC	0.331	(0.307, 0.355)		0.242	0.201	50	50
RAB11FIP5_+_73340061.23-P1P2_203	RAB11FIP5_+_73340061.23-P1P2	RAB11FIP5	GCGCGGCCACCGGCCCGGTG	-11	rC:dC	0.149	(0.130, 0.168)		0.242	0.165	40	40
RAB11FIP5_+_73340061.23-P1P2_206	RAB11FIP5_+_73340061.23-P1P2	RAB11FIP5	GCGCGGCCATCGGCCCGGTG	-11	rU:dC	0.196	(0.176, 0.216)		0.242	0.165	40	60
RAB11FIP5_+_73340061.23-P1P2_209	RAB11FIP5_+_73340061.23-P1P2	RAB11FIP5	GCGCGGCCAGAGGCCCGGTG	-10	rA:dG	0.355	(0.328, 0.383)		0.204	0.164	30	40
RAB11FIP5_+_73340061.23-P1P2_212	RAB11FIP5_+_73340061.23-P1P2	RAB11FIP5	GCGCGGCCAGGGGCCCGGTG	-10	rG:dG	0.568	(0.545, 0.591)		0.204	0.212	30	40
RAB11FIP5_+_73340061.23-P1P2_217	RAB11FIP5_+_73340061.23-P1P2	RAB11FIP5	GCGCGGCCAGTGGCCCGGTG	-10	rU:dG	0.612	(0.584, 0.641)		0.204	0.192	40	50
RAB11FIP5_+_73340061.23-P1P2_222	RAB11FIP5_+_73340061.23-P1P2	RAB11FIP5	GCGCGGCCAGCAGCCCGGTG	-9	rA:dC	0.173	(0.154, 0.193)		0.191	0.201	40	40
RAB11FIP5_+_73340061.23-P1P2_227	RAB11FIP5_+_73340061.23-P1P2	RAB11FIP5	GCGCGGCCAGCCGCCCGGTG	-9	rC:dC	0.111	(0.097, 0.124)		0.191	0.165	30	50
RAB11FIP5_+_73340061.23-P1P2_230	RAB11FIP5_+_73340061.23-P1P2	RAB11FIP5	GCGCGGCCAGCTGCCCGGTG	-9	rU:dC	0.107	(0.095, 0.119)		0.191	0.165	20	50
RAB11FIP5_+_73340061.23-P1P2_234	RAB11FIP5_+_73340061.23-P1P2	RAB11FIP5	GCGCGGCCAGCGACCCGGTG	-8	rA:dC	0.199	(0.176, 0.222)		0.181	0.201	30	40
RAB11FIP5_+_73340061.23-P1P2_239	RAB11FIP5_+_73340061.23-P1P2	RAB11FIP5	GCGCGGCCAGCGCCCCGGTG	-8	rC:dC	0.131	(0.114, 0.147)		0.181	0.165	30	30
RAB11FIP5_+_73340061.23-P1P2_242	RAB11FIP5_+_73340061.23-P1P2	RAB11FIP5	GCGCGGCCAGCGTCCCGGTG	-8	rU:dC	0.105	(0.091, 0.119)		0.181	0.165	40	40
RAB11FIP5_+_73340061.23-P1P2_245	RAB11FIP5_+_73340061.23-P1P2	RAB11FIP5	GCGCGGCCAGCGGACCGGTG	-7	rA:dG	0.100	(0.086, 0.115)		0.120	0.164	30	30
RAB11FIP5_+_73340061.23-P1P2_248	RAB11FIP5_+_73340061.23-P1P2	RAB11FIP5	GCGCGGCCAGCGGGCCGGTG	-7	rG:dG	0.146	(0.126, 0.166)		0.120	0.212	40	40
RAB11FIP5_+_73340061.23-P1P2_253	RAB11FIP5_+_73340061.23-P1P2	RAB11FIP5	GCGCGGCCAGCGGTCCGGTG	-7	rU:dG	0.176	(0.154, 0.198)		0.120	0.192	40	50
RAB11FIP5_+_73340061.23-P1P2_257	RAB11FIP5_+_73340061.23-P1P2	RAB11FIP5	GCGCGGCCAGCGGCACGGTG	-6	rA:dG	0.069	(0.056, 0.081)		0.139	0.164	30	30
RAB11FIP5_+_73340061.23-P1P2_260	RAB11FIP5_+_73340061.23-P1P2	RAB11FIP5	GCGCGGCCAGCGGCGCGGTG	-6	rG:dG	0.067	(0.057, 0.077)		0.139	0.212	30	30
RAB11FIP5_+_73340061.23-P1P2_265	RAB11FIP5_+_73340061.23-P1P2	RAB11FIP5	GCGCGGCCAGCGGCTCGGTG	-6	rU:dG	0.096	(0.080, 0.111)		0.139	0.192	30	30
RAB11FIP5_+_73340061.23-P1P2_269	RAB11FIP5_+_73340061.23-P1P2	RAB11FIP5	GCGCGGCCAGCGGCCAGGTG	-5	rA:dG	0.106	(0.090, 0.122)		0.130	0.164	30	30
RAB11FIP5_+_73340061.23-P1P2_272	RAB11FIP5_+_73340061.23-P1P2	RAB11FIP5	GCGCGGCCAGCGGCCGGGTG	-5	rG:dG	0.135	(0.116, 0.154)		0.130	0.212	30	40
RAB11FIP5_+_73340061.23-P1P2_277	RAB11FIP5_+_73340061.23-P1P2	RAB11FIP5	GCGCGGCCAGCGGCCTGGTG	-5	rU:dG	0.151	(0.130, 0.171)		0.130	0.192	30	40
RAB11FIP5_+_73340061.23-P1P2_282	RAB11FIP5_+_73340061.23-P1P2	RAB11FIP5	GCGCGGCCAGCGGCCCAGTG	-4	rA:dC	0.136	(0.119, 0.152)		0.147	0.201	40	40
RAB11FIP5_+_73340061.23-P1P2_287	RAB11FIP5_+_73340061.23-P1P2	RAB11FIP5	GCGCGGCCAGCGGCCCCGTG	-4	rC:dC	0.063	(0.050, 0.076)		0.147	0.165	30	30
RAB11FIP5_+_73340061.23-P1P2_290	RAB11FIP5_+_73340061.23-P1P2	RAB11FIP5	GCGCGGCCAGCGGCCCTGTG	-4	rU:dC	0.075	(0.063, 0.088)		0.147	0.165	30	30
RAB11FIP5_+_73340061.23-P1P2_294	RAB11FIP5_+_73340061.23-P1P2	RAB11FIP5	GCGCGGCCAGCGGCCCGATG	-3	rA:dC	0.124	(0.111, 0.137)		0.116	0.201	30	40
RAB11FIP5_+_73340061.23-P1P2_299	RAB11FIP5_+_73340061.23-P1P2	RAB11FIP5	GCGCGGCCAGCGGCCCGCTG	-3	rC:dC	0.077	(0.068, 0.086)		0.116	0.165	30	30
RAB11FIP5_+_73340061.23-P1P2_302	RAB11FIP5_+_73340061.23-P1P2	RAB11FIP5	GCGCGGCCAGCGGCCCGTTG	-3	rU:dC	0.088	(0.078, 0.098)		0.116	0.165	50	50
RAB11FIP5_+_73340061.23-P1P2_304	RAB11FIP5_+_73340061.23-P1P2	RAB11FIP5	GCGCGGCCAGCGGCCCGGAG	-2	rA:dA	0.243	(0.220, 0.266)		0.113	0.182	30	30
RAB11FIP5_+_73340061.23-P1P2_307	RAB11FIP5_+_73340061.23-P1P2	RAB11FIP5	GCGCGGCCAGCGGCCCGGGG	-2	rG:dA	0.316	(0.294, 0.339)		0.113	0.200	30	30
RAB11FIP5_+_73340061.23-P1P2_310	RAB11FIP5_+_73340061.23-P1P2	RAB11FIP5	GCGCGGCCAGCGGCCCGGCG	-2	rC:dA	0.220	(0.198, 0.241)		0.113	0.225	20	20
RAB11FIP5_+_73340061.23-P1P2_318	RAB11FIP5_+_73340061.23-P1P2	RAB11FIP5	GCGCGGCCAGCGGCCCGGTA	-1	rA:dC	0.152	(0.138, 0.166)		0.105	0.201	40	50
RAB11FIP5_+_73340061.23-P1P2_323	RAB11FIP5_+_73340061.23-P1P2	RAB11FIP5	GCGCGGCCAGCGGCCCGGTC	-1	rC:dC	0.086	(0.078, 0.094)		0.105	0.165	30	30
RAB11FIP5_+_73340061.23-P1P2_326	RAB11FIP5_+_73340061.23-P1P2	RAB11FIP5	GCGCGGCCAGCGGCCCGGTT	-1	rU:dC	0.091	(0.084, 0.099)		0.105	0.165	30	50
RAB11FIP5_-_73339987.23-P1P2	RAB11FIP5_-_73339987.23-P1P2	RAB11FIP5	GACCCGGCCGCGGCAGAAGG			1.000					40	40
RAB11FIP5_-_73339987.23-P1P2_105	RAB11FIP5_-_73339987.23-P1P2	RAB11FIP5	GGCCCGGCCGCGGCAGAAGG	-19	rG:dT	0.834	(0.798, 0.869)		0.260	0.235	30	40
RAB11FIP5_-_73339987.23-P1P2_108	RAB11FIP5_-_73339987.23-P1P2	RAB11FIP5	GCCCCGGCCGCGGCAGAAGG	-19	rC:dT	0.749	(0.710, 0.787)		0.260	0.209	40	40
RAB11FIP5_-_73339987.23-P1P2_111	RAB11FIP5_-_73339987.23-P1P2	RAB11FIP5	GTCCCGGCCGCGGCAGAAGG	-19	rU:dT	0.693	(0.659, 0.727)		0.260	0.186	40	40
RAB11FIP5_-_73339987.23-P1P2_113	RAB11FIP5_-_73339987.23-P1P2	RAB11FIP5	GAACCGGCCGCGGCAGAAGG	-18	rA:dG	0.724	(0.694, 0.754)		0.218	0.164	40	40
RAB11FIP5_-_73339987.23-P1P2_116	RAB11FIP5_-_73339987.23-P1P2	RAB11FIP5	GAGCCGGCCGCGGCAGAAGG	-18	rG:dG	0.756	(0.722, 0.790)		0.218	0.212	30	30
RAB11FIP5_-_73339987.23-P1P2_121	RAB11FIP5_-_73339987.23-P1P2	RAB11FIP5	GATCCGGCCGCGGCAGAAGG	-18	rU:dG	0.705	(0.671, 0.738)		0.218	0.192	30	40
RAB11FIP5_-_73339987.23-P1P2_125	RAB11FIP5_-_73339987.23-P1P2	RAB11FIP5	GACACGGCCGCGGCAGAAGG	-17	rA:dG	0.609	(0.572, 0.647)		0.274	0.164	40	50
RAB11FIP5_-_73339987.23-P1P2_128	RAB11FIP5_-_73339987.23-P1P2	RAB11FIP5	GACGCGGCCGCGGCAGAAGG	-17	rG:dG	0.629	(0.586, 0.673)		0.274	0.212	30	40
RAB11FIP5_-_73339987.23-P1P2_133	RAB11FIP5_-_73339987.23-P1P2	RAB11FIP5	GACTCGGCCGCGGCAGAAGG	-17	rU:dG	0.618	(0.580, 0.655)		0.274	0.192	40	50
RAB11FIP5_-_73339987.23-P1P2_137	RAB11FIP5_-_73339987.23-P1P2	RAB11FIP5	GACCAGGCCGCGGCAGAAGG	-16	rA:dG	0.486	(0.448, 0.523)		0.261	0.164	30	50
RAB11FIP5_-_73339987.23-P1P2_140	RAB11FIP5_-_73339987.23-P1P2	RAB11FIP5	GACCGGGCCGCGGCAGAAGG	-16	rG:dG	0.539	(0.504, 0.574)		0.261	0.212	40	50
RAB11FIP5_-_73339987.23-P1P2_145	RAB11FIP5_-_73339987.23-P1P2	RAB11FIP5	GACCTGGCCGCGGCAGAAGG	-16	rU:dG	0.588	(0.549, 0.627)		0.261	0.192	30	40
RAB11FIP5_-_73339987.23-P1P2_150	RAB11FIP5_-_73339987.23-P1P2	RAB11FIP5	GACCCAGCCGCGGCAGAAGG	-15	rA:dC	0.459	(0.427, 0.491)		0.223	0.201	40	40
RAB11FIP5_-_73339987.23-P1P2_155	RAB11FIP5_-_73339987.23-P1P2	RAB11FIP5	GACCCCGCCGCGGCAGAAGG	-15	rC:dC	0.402	(0.371, 0.432)		0.223	0.165	30	30
RAB11FIP5_-_73339987.23-P1P2_158	RAB11FIP5_-_73339987.23-P1P2	RAB11FIP5	GACCCTGCCGCGGCAGAAGG	-15	rU:dC	0.409	(0.374, 0.444)		0.223	0.165	30	40
RAB11FIP5_-_73339987.23-P1P2_162	RAB11FIP5_-_73339987.23-P1P2	RAB11FIP5	GACCCGACCGCGGCAGAAGG	-14	rA:dC	0.508	(0.472, 0.544)		0.256	0.201	40	40
RAB11FIP5_-_73339987.23-P1P2_167	RAB11FIP5_-_73339987.23-P1P2	RAB11FIP5	GACCCGCCCGCGGCAGAAGG	-14	rC:dC	0.358	(0.324, 0.392)		0.256	0.165	30	30
RAB11FIP5_-_73339987.23-P1P2_170	RAB11FIP5_-_73339987.23-P1P2	RAB11FIP5	GACCCGTCCGCGGCAGAAGG	-14	rU:dC	0.454	(0.410, 0.498)		0.256	0.165	30	30
RAB11FIP5_-_73339987.23-P1P2_173	RAB11FIP5_-_73339987.23-P1P2	RAB11FIP5	GACCCGGACGCGGCAGAAGG	-13	rA:dG	0.531	(0.505, 0.557)		0.259	0.164	30	50
RAB11FIP5_-_73339987.23-P1P2_176	RAB11FIP5_-_73339987.23-P1P2	RAB11FIP5	GACCCGGGCGCGGCAGAAGG	-13	rG:dG	0.587	(0.563, 0.611)		0.259	0.212	40	50
RAB11FIP5_-_73339987.23-P1P2_181	RAB11FIP5_-_73339987.23-P1P2	RAB11FIP5	GACCCGGTCGCGGCAGAAGG	-13	rU:dG	0.673	(0.646, 0.699)		0.259	0.192	40	50
RAB11FIP5_-_73339987.23-P1P2_185	RAB11FIP5_-_73339987.23-P1P2	RAB11FIP5	GACCCGGCAGCGGCAGAAGG	-12	rA:dG	0.476	(0.446, 0.506)		0.259	0.164	30	40
RAB11FIP5_-_73339987.23-P1P2_188	RAB11FIP5_-_73339987.23-P1P2	RAB11FIP5	GACCCGGCGGCGGCAGAAGG	-12	rG:dG	0.576	(0.552, 0.601)		0.259	0.212	30	30
RAB11FIP5_-_73339987.23-P1P2_193	RAB11FIP5_-_73339987.23-P1P2	RAB11FIP5	GACCCGGCTGCGGCAGAAGG	-12	rU:dG	0.637	(0.611, 0.663)		0.259	0.192	30	40
RAB11FIP5_-_73339987.23-P1P2_198	RAB11FIP5_-_73339987.23-P1P2	RAB11FIP5	GACCCGGCCACGGCAGAAGG	-11	rA:dC	0.213	(0.195, 0.230)		0.242	0.201	30	40
RAB11FIP5_-_73339987.23-P1P2_203	RAB11FIP5_-_73339987.23-P1P2	RAB11FIP5	GACCCGGCCCCGGCAGAAGG	-11	rC:dC	0.098	(0.086, 0.109)		0.242	0.165	20	40
RAB11FIP5_-_73339987.23-P1P2_206	RAB11FIP5_-_73339987.23-P1P2	RAB11FIP5	GACCCGGCCTCGGCAGAAGG	-11	rU:dC	0.124	(0.110, 0.137)		0.242	0.165	40	40
RAB11FIP5_-_73339987.23-P1P2_209	RAB11FIP5_-_73339987.23-P1P2	RAB11FIP5	GACCCGGCCGAGGCAGAAGG	-10	rA:dG	0.185	(0.160, 0.209)		0.204	0.164	30	40
RAB11FIP5_-_73339987.23-P1P2_212	RAB11FIP5_-_73339987.23-P1P2	RAB11FIP5	GACCCGGCCGGGGCAGAAGG	-10	rG:dG	0.419	(0.392, 0.447)		0.204	0.212	30	30
RAB11FIP5_-_73339987.23-P1P2_217	RAB11FIP5_-_73339987.23-P1P2	RAB11FIP5	GACCCGGCCGTGGCAGAAGG	-10	rU:dG	0.454	(0.429, 0.479)		0.204	0.192	20	20
RAB11FIP5_-_73339987.23-P1P2_222	RAB11FIP5_-_73339987.23-P1P2	RAB11FIP5	GACCCGGCCGCAGCAGAAGG	-9	rA:dC	0.062	(0.050, 0.073)		0.191	0.201	30	30
RAB11FIP5_-_73339987.23-P1P2_227	RAB11FIP5_-_73339987.23-P1P2	RAB11FIP5	GACCCGGCCGCCGCAGAAGG	-9	rC:dC	0.047	(0.039, 0.055)		0.191	0.165	40	40
RAB11FIP5_-_73339987.23-P1P2_230	RAB11FIP5_-_73339987.23-P1P2	RAB11FIP5	GACCCGGCCGCTGCAGAAGG	-9	rU:dC	0.042	(0.033, 0.050)		0.191	0.165	40	40
RAB11FIP5_-_73339987.23-P1P2_234	RAB11FIP5_-_73339987.23-P1P2	RAB11FIP5	GACCCGGCCGCGACAGAAGG	-8	rA:dC	0.076	(0.063, 0.089)		0.181	0.201	40	40
RAB11FIP5_-_73339987.23-P1P2_239	RAB11FIP5_-_73339987.23-P1P2	RAB11FIP5	GACCCGGCCGCGCCAGAAGG	-8	rC:dC	0.047	(0.037, 0.056)		0.181	0.165	30	50
RAB11FIP5_-_73339987.23-P1P2_242	RAB11FIP5_-_73339987.23-P1P2	RAB11FIP5	GACCCGGCCGCGTCAGAAGG	-8	rU:dC	0.032	(0.022, 0.043)		0.181	0.165	50	60
RAB11FIP5_-_73339987.23-P1P2_245	RAB11FIP5_-_73339987.23-P1P2	RAB11FIP5	GACCCGGCCGCGGAAGAAGG	-7	rA:dG	0.046	(0.034, 0.057)		0.120	0.164	40	40
RAB11FIP5_-_73339987.23-P1P2_248	RAB11FIP5_-_73339987.23-P1P2	RAB11FIP5	GACCCGGCCGCGGGAGAAGG	-7	rG:dG	0.115	(0.098, 0.131)		0.120	0.212	30	30
RAB11FIP5_-_73339987.23-P1P2_253	RAB11FIP5_-_73339987.23-P1P2	RAB11FIP5	GACCCGGCCGCGGTAGAAGG	-7	rU:dG	0.093	(0.077, 0.110)		0.120	0.192	50	50
RAB11FIP5_-_73339987.23-P1P2_261	RAB11FIP5_-_73339987.23-P1P2	RAB11FIP5	GACCCGGCCGCGGCGGAAGG	-6	rG:dT	0.270	(0.248, 0.292)		0.139	0.235	30	30
RAB11FIP5_-_73339987.23-P1P2_264	RAB11FIP5_-_73339987.23-P1P2	RAB11FIP5	GACCCGGCCGCGGCCGAAGG	-6	rC:dT	0.089	(0.073, 0.105)		0.139	0.209	30	30
RAB11FIP5_-_73339987.23-P1P2_267	RAB11FIP5_-_73339987.23-P1P2	RAB11FIP5	GACCCGGCCGCGGCTGAAGG	-6	rU:dT	0.075	(0.063, 0.087)		0.139	0.186	30	30
RAB11FIP5_-_73339987.23-P1P2_270	RAB11FIP5_-_73339987.23-P1P2	RAB11FIP5	GACCCGGCCGCGGCAAAAGG	-5	rA:dC	0.046	(0.033, 0.060)		0.130	0.201	40	50
RAB11FIP5_-_73339987.23-P1P2_275	RAB11FIP5_-_73339987.23-P1P2	RAB11FIP5	GACCCGGCCGCGGCACAAGG	-5	rC:dC	0.015	(0.004, 0.027)		0.130	0.165	40	50
RAB11FIP5_-_73339987.23-P1P2_278	RAB11FIP5_-_73339987.23-P1P2	RAB11FIP5	GACCCGGCCGCGGCATAAGG	-5	rU:dC	0.018	(0.006, 0.030)		0.130	0.165	40	60
RAB11FIP5_-_73339987.23-P1P2_285	RAB11FIP5_-_73339987.23-P1P2	RAB11FIP5	GACCCGGCCGCGGCAGGAGG	-4	rG:dT	0.430	(0.415, 0.445)		0.147	0.235	30	30
RAB11FIP5_-_73339987.23-P1P2_288	RAB11FIP5_-_73339987.23-P1P2	RAB11FIP5	GACCCGGCCGCGGCAGCAGG	-4	rC:dT	0.076	(0.059, 0.093)		0.147	0.209	30	30
RAB11FIP5_-_73339987.23-P1P2_291	RAB11FIP5_-_73339987.23-P1P2	RAB11FIP5	GACCCGGCCGCGGCAGTAGG	-4	rU:dT	0.096	(0.079, 0.112)		0.147	0.186	40	40
RAB11FIP5_-_73339987.23-P1P2_297	RAB11FIP5_-_73339987.23-P1P2	RAB11FIP5	GACCCGGCCGCGGCAGAGGG	-3	rG:dT	0.447	(0.427, 0.468)		0.116	0.235	30	30
RAB11FIP5_-_73339987.23-P1P2_300	RAB11FIP5_-_73339987.23-P1P2	RAB11FIP5	GACCCGGCCGCGGCAGACGG	-3	rC:dT	0.102	(0.085, 0.119)		0.116	0.209	40	40
RAB11FIP5_-_73339987.23-P1P2_303	RAB11FIP5_-_73339987.23-P1P2	RAB11FIP5	GACCCGGCCGCGGCAGATGG	-3	rU:dT	0.132	(0.111, 0.154)		0.116	0.186	40	40
RAB11FIP5_-_73339987.23-P1P2_306	RAB11FIP5_-_73339987.23-P1P2	RAB11FIP5	GACCCGGCCGCGGCAGAAAG	-2	rA:dC	0.032	(0.020, 0.044)		0.113	0.201	30	40
RAB11FIP5_-_73339987.23-P1P2_311	RAB11FIP5_-_73339987.23-P1P2	RAB11FIP5	GACCCGGCCGCGGCAGAACG	-2	rC:dC	0.012	(0.001, 0.023)		0.113	0.165	50	50
RAB11FIP5_-_73339987.23-P1P2_314	RAB11FIP5_-_73339987.23-P1P2	RAB11FIP5	GACCCGGCCGCGGCAGAATG	-2	rU:dC	0.015	(0.004, 0.027)		0.113	0.165	40	40
RAB11FIP5_-_73339987.23-P1P2_318	RAB11FIP5_-_73339987.23-P1P2	RAB11FIP5	GACCCGGCCGCGGCAGAAGA	-1	rA:dC	0.044	(0.031, 0.057)		0.105	0.201	30	40
RAB11FIP5_-_73339987.23-P1P2_323	RAB11FIP5_-_73339987.23-P1P2	RAB11FIP5	GACCCGGCCGCGGCAGAAGC	-1	rC:dC	0.025	(0.015, 0.035)		0.105	0.165	30	30
RAB11FIP5_-_73339987.23-P1P2_326	RAB11FIP5_-_73339987.23-P1P2	RAB11FIP5	GACCCGGCCGCGGCAGAAGT	-1	rU:dC	0.021	(0.011, 0.032)		0.105	0.165	30	50
RAB11FIP5_-_73339992.23-P1P2	RAB11FIP5_-_73339992.23-P1P2	RAB11FIP5	GGCCGCGGCAGAAGGCGGTC			1.000					30	40
RAB11FIP5_-_73339992.23-P1P2_102	RAB11FIP5_-_73339992.23-P1P2	RAB11FIP5	GACCGCGGCAGAAGGCGGTC	-19	rA:dC	0.842	(0.815, 0.868)		0.260	0.201	40	50
RAB11FIP5_-_73339992.23-P1P2_107	RAB11FIP5_-_73339992.23-P1P2	RAB11FIP5	GCCCGCGGCAGAAGGCGGTC	-19	rC:dC	0.792	(0.764, 0.820)		0.260	0.165	40	50
RAB11FIP5_-_73339992.23-P1P2_110	RAB11FIP5_-_73339992.23-P1P2	RAB11FIP5	GTCCGCGGCAGAAGGCGGTC	-19	rU:dC	0.771	(0.742, 0.800)		0.260	0.165	40	40
RAB11FIP5_-_73339992.23-P1P2_113	RAB11FIP5_-_73339992.23-P1P2	RAB11FIP5	GGACGCGGCAGAAGGCGGTC	-18	rA:dG	0.866	(0.839, 0.892)		0.218	0.164	40	50
RAB11FIP5_-_73339992.23-P1P2_116	RAB11FIP5_-_73339992.23-P1P2	RAB11FIP5	GGGCGCGGCAGAAGGCGGTC	-18	rG:dG	0.839	(0.810, 0.869)		0.218	0.212	40	50
RAB11FIP5_-_73339992.23-P1P2_121	RAB11FIP5_-_73339992.23-P1P2	RAB11FIP5	GGTCGCGGCAGAAGGCGGTC	-18	rU:dG	0.829	(0.795, 0.863)		0.218	0.192	40	50
RAB11FIP5_-_73339992.23-P1P2_125	RAB11FIP5_-_73339992.23-P1P2	RAB11FIP5	GGCAGCGGCAGAAGGCGGTC	-17	rA:dG	0.788	(0.755, 0.820)		0.274	0.164	20	50
RAB11FIP5_-_73339992.23-P1P2_128	RAB11FIP5_-_73339992.23-P1P2	RAB11FIP5	GGCGGCGGCAGAAGGCGGTC	-17	rG:dG	0.770	(0.740, 0.800)		0.274	0.212	30	50
RAB11FIP5_-_73339992.23-P1P2_133	RAB11FIP5_-_73339992.23-P1P2	RAB11FIP5	GGCTGCGGCAGAAGGCGGTC	-17	rU:dG	0.790	(0.760, 0.820)		0.274	0.192	30	50
RAB11FIP5_-_73339992.23-P1P2_138	RAB11FIP5_-_73339992.23-P1P2	RAB11FIP5	GGCCACGGCAGAAGGCGGTC	-16	rA:dC	0.729	(0.699, 0.759)		0.261	0.201	30	50
RAB11FIP5_-_73339992.23-P1P2_143	RAB11FIP5_-_73339992.23-P1P2	RAB11FIP5	GGCCCCGGCAGAAGGCGGTC	-16	rC:dC	0.718	(0.687, 0.749)		0.261	0.165	20	50
RAB11FIP5_-_73339992.23-P1P2_146	RAB11FIP5_-_73339992.23-P1P2	RAB11FIP5	GGCCTCGGCAGAAGGCGGTC	-16	rU:dC	0.655	(0.619, 0.691)		0.261	0.165	30	50
RAB11FIP5_-_73339992.23-P1P2_149	RAB11FIP5_-_73339992.23-P1P2	RAB11FIP5	GGCCGAGGCAGAAGGCGGTC	-15	rA:dG	0.758	(0.722, 0.794)		0.223	0.164	20	50
RAB11FIP5_-_73339992.23-P1P2_152	RAB11FIP5_-_73339992.23-P1P2	RAB11FIP5	GGCCGGGGCAGAAGGCGGTC	-15	rG:dG	0.832	(0.802, 0.862)		0.223	0.212	30	50
RAB11FIP5_-_73339992.23-P1P2_157	RAB11FIP5_-_73339992.23-P1P2	RAB11FIP5	GGCCGTGGCAGAAGGCGGTC	-15	rU:dG	0.909	(0.874, 0.944)		0.223	0.192	30	40
RAB11FIP5_-_73339992.23-P1P2_162	RAB11FIP5_-_73339992.23-P1P2	RAB11FIP5	GGCCGCAGCAGAAGGCGGTC	-14	rA:dC	0.671	(0.632, 0.711)		0.256	0.201	30	50
RAB11FIP5_-_73339992.23-P1P2_167	RAB11FIP5_-_73339992.23-P1P2	RAB11FIP5	GGCCGCCGCAGAAGGCGGTC	-14	rC:dC	0.592	(0.545, 0.639)		0.256	0.165	40	50
RAB11FIP5_-_73339992.23-P1P2_170	RAB11FIP5_-_73339992.23-P1P2	RAB11FIP5	GGCCGCTGCAGAAGGCGGTC	-14	rU:dC	0.666	(0.621, 0.711)		0.256	0.165	40	50
RAB11FIP5_-_73339992.23-P1P2_174	RAB11FIP5_-_73339992.23-P1P2	RAB11FIP5	GGCCGCGACAGAAGGCGGTC	-13	rA:dC	0.624	(0.587, 0.661)		0.259	0.201	40	50
RAB11FIP5_-_73339992.23-P1P2_179	RAB11FIP5_-_73339992.23-P1P2	RAB11FIP5	GGCCGCGCCAGAAGGCGGTC	-13	rC:dC	0.378	(0.339, 0.417)		0.259	0.165	40	50
RAB11FIP5_-_73339992.23-P1P2_182	RAB11FIP5_-_73339992.23-P1P2	RAB11FIP5	GGCCGCGTCAGAAGGCGGTC	-13	rU:dC	0.534	(0.498, 0.571)		0.259	0.165	40	50
RAB11FIP5_-_73339992.23-P1P2_185	RAB11FIP5_-_73339992.23-P1P2	RAB11FIP5	GGCCGCGGAAGAAGGCGGTC	-12	rA:dG	0.614	(0.579, 0.648)		0.259	0.164	20	20
RAB11FIP5_-_73339992.23-P1P2_188	RAB11FIP5_-_73339992.23-P1P2	RAB11FIP5	GGCCGCGGGAGAAGGCGGTC	-12	rG:dG	0.726	(0.700, 0.752)		0.259	0.212	40	40
RAB11FIP5_-_73339992.23-P1P2_193	RAB11FIP5_-_73339992.23-P1P2	RAB11FIP5	GGCCGCGGTAGAAGGCGGTC	-12	rU:dG	0.776	(0.750, 0.801)		0.259	0.192	30	40
RAB11FIP5_-_73339992.23-P1P2_201	RAB11FIP5_-_73339992.23-P1P2	RAB11FIP5	GGCCGCGGCGGAAGGCGGTC	-11	rG:dT	0.777	(0.752, 0.802)		0.242	0.235	40	40
RAB11FIP5_-_73339992.23-P1P2_204	RAB11FIP5_-_73339992.23-P1P2	RAB11FIP5	GGCCGCGGCCGAAGGCGGTC	-11	rC:dT	0.410	(0.374, 0.447)		0.242	0.209	30	40
RAB11FIP5_-_73339992.23-P1P2_207	RAB11FIP5_-_73339992.23-P1P2	RAB11FIP5	GGCCGCGGCTGAAGGCGGTC	-11	rU:dT	0.534	(0.497, 0.571)		0.242	0.186	40	40
RAB11FIP5_-_73339992.23-P1P2_210	RAB11FIP5_-_73339992.23-P1P2	RAB11FIP5	GGCCGCGGCAAAAGGCGGTC	-10	rA:dC	0.206	(0.179, 0.232)		0.204	0.201	50	50
RAB11FIP5_-_73339992.23-P1P2_215	RAB11FIP5_-_73339992.23-P1P2	RAB11FIP5	GGCCGCGGCACAAGGCGGTC	-10	rC:dC	0.085	(0.072, 0.099)		0.204	0.165	30	50
RAB11FIP5_-_73339992.23-P1P2_218	RAB11FIP5_-_73339992.23-P1P2	RAB11FIP5	GGCCGCGGCATAAGGCGGTC	-10	rU:dC	0.118	(0.100, 0.136)		0.204	0.165	40	40
RAB11FIP5_-_73339992.23-P1P2_225	RAB11FIP5_-_73339992.23-P1P2	RAB11FIP5	GGCCGCGGCAGGAGGCGGTC	-9	rG:dT	0.759	(0.739, 0.780)		0.191	0.235	30	40
RAB11FIP5_-_73339992.23-P1P2_228	RAB11FIP5_-_73339992.23-P1P2	RAB11FIP5	GGCCGCGGCAGCAGGCGGTC	-9	rC:dT	0.354	(0.311, 0.396)		0.191	0.209	20	40
RAB11FIP5_-_73339992.23-P1P2_231	RAB11FIP5_-_73339992.23-P1P2	RAB11FIP5	GGCCGCGGCAGTAGGCGGTC	-9	rU:dT	0.393	(0.355, 0.431)		0.191	0.186	40	50
RAB11FIP5_-_73339992.23-P1P2_237	RAB11FIP5_-_73339992.23-P1P2	RAB11FIP5	GGCCGCGGCAGAGGGCGGTC	-8	rG:dT	0.660	(0.635, 0.685)		0.181	0.235	30	40
RAB11FIP5_-_73339992.23-P1P2_240	RAB11FIP5_-_73339992.23-P1P2	RAB11FIP5	GGCCGCGGCAGACGGCGGTC	-8	rC:dT	0.220	(0.188, 0.253)		0.181	0.209	50	50
RAB11FIP5_-_73339992.23-P1P2_243	RAB11FIP5_-_73339992.23-P1P2	RAB11FIP5	GGCCGCGGCAGATGGCGGTC	-8	rU:dT	0.256	(0.217, 0.294)		0.181	0.186	30	50
RAB11FIP5_-_73339992.23-P1P2_246	RAB11FIP5_-_73339992.23-P1P2	RAB11FIP5	GGCCGCGGCAGAAAGCGGTC	-7	rA:dC	0.101	(0.079, 0.123)		0.120	0.201	40	40
RAB11FIP5_-_73339992.23-P1P2_251	RAB11FIP5_-_73339992.23-P1P2	RAB11FIP5	GGCCGCGGCAGAACGCGGTC	-7	rC:dC	0.014	(0.003, 0.026)		0.120	0.165	40	40
RAB11FIP5_-_73339992.23-P1P2_254	RAB11FIP5_-_73339992.23-P1P2	RAB11FIP5	GGCCGCGGCAGAATGCGGTC	-7	rU:dC	0.014	(0.002, 0.027)		0.120	0.165	50	60
RAB11FIP5_-_73339992.23-P1P2_258	RAB11FIP5_-_73339992.23-P1P2	RAB11FIP5	GGCCGCGGCAGAAGACGGTC	-6	rA:dC	0.245	(0.207, 0.283)		0.139	0.201	40	50
RAB11FIP5_-_73339992.23-P1P2_263	RAB11FIP5_-_73339992.23-P1P2	RAB11FIP5	GGCCGCGGCAGAAGCCGGTC	-6	rC:dC	0.057	(0.043, 0.071)		0.139	0.165	40	40
RAB11FIP5_-_73339992.23-P1P2_266	RAB11FIP5_-_73339992.23-P1P2	RAB11FIP5	GGCCGCGGCAGAAGTCGGTC	-6	rU:dC	0.057	(0.041, 0.073)		0.139	0.165	40	50
RAB11FIP5_-_73339992.23-P1P2_269	RAB11FIP5_-_73339992.23-P1P2	RAB11FIP5	GGCCGCGGCAGAAGGAGGTC	-5	rA:dG	0.146	(0.121, 0.171)		0.130	0.164	30	30
RAB11FIP5_-_73339992.23-P1P2_272	RAB11FIP5_-_73339992.23-P1P2	RAB11FIP5	GGCCGCGGCAGAAGGGGGTC	-5	rG:dG	0.219	(0.199, 0.239)		0.130	0.212	30	30
RAB11FIP5_-_73339992.23-P1P2_277	RAB11FIP5_-_73339992.23-P1P2	RAB11FIP5	GGCCGCGGCAGAAGGTGGTC	-5	rU:dG	0.188	(0.159, 0.218)		0.130	0.192	30	40
RAB11FIP5_-_73339992.23-P1P2_282	RAB11FIP5_-_73339992.23-P1P2	RAB11FIP5	GGCCGCGGCAGAAGGCAGTC	-4	rA:dC	0.090	(0.071, 0.110)		0.147	0.201	30	40
RAB11FIP5_-_73339992.23-P1P2_287	RAB11FIP5_-_73339992.23-P1P2	RAB11FIP5	GGCCGCGGCAGAAGGCCGTC	-4	rC:dC	0.014	(0.000, 0.028)		0.147	0.165	30	50
RAB11FIP5_-_73339992.23-P1P2_290	RAB11FIP5_-_73339992.23-P1P2	RAB11FIP5	GGCCGCGGCAGAAGGCTGTC	-4	rU:dC	0.019	(0.005, 0.032)		0.147	0.165	30	40
RAB11FIP5_-_73339992.23-P1P2_294	RAB11FIP5_-_73339992.23-P1P2	RAB11FIP5	GGCCGCGGCAGAAGGCGATC	-3	rA:dC	0.080	(0.063, 0.096)		0.116	0.201	30	30
RAB11FIP5_-_73339992.23-P1P2_299	RAB11FIP5_-_73339992.23-P1P2	RAB11FIP5	GGCCGCGGCAGAAGGCGCTC	-3	rC:dC	0.034	(0.024, 0.045)		0.116	0.165	40	50
RAB11FIP5_-_73339992.23-P1P2_302	RAB11FIP5_-_73339992.23-P1P2	RAB11FIP5	GGCCGCGGCAGAAGGCGTTC	-3	rU:dC	0.040	(0.029, 0.052)		0.116	0.165	40	40
RAB11FIP5_-_73339992.23-P1P2_304	RAB11FIP5_-_73339992.23-P1P2	RAB11FIP5	GGCCGCGGCAGAAGGCGGAC	-2	rA:dA	0.154	(0.134, 0.175)		0.113	0.182	40	40
RAB11FIP5_-_73339992.23-P1P2_307	RAB11FIP5_-_73339992.23-P1P2	RAB11FIP5	GGCCGCGGCAGAAGGCGGGC	-2	rG:dA	0.213	(0.195, 0.231)		0.113	0.200	30	30
RAB11FIP5_-_73339992.23-P1P2_310	RAB11FIP5_-_73339992.23-P1P2	RAB11FIP5	GGCCGCGGCAGAAGGCGGCC	-2	rC:dA	0.171	(0.148, 0.193)		0.113	0.225	30	30
RAB11FIP5_-_73339992.23-P1P2_317	RAB11FIP5_-_73339992.23-P1P2	RAB11FIP5	GGCCGCGGCAGAAGGCGGTA	-1	rA:dG	0.062	(0.045, 0.080)		0.105	0.164	40	50
RAB11FIP5_-_73339992.23-P1P2_320	RAB11FIP5_-_73339992.23-P1P2	RAB11FIP5	GGCCGCGGCAGAAGGCGGTG	-1	rG:dG	0.120	(0.103, 0.136)		0.105	0.212	30	30
RAB11FIP5_-_73339992.23-P1P2_325	RAB11FIP5_-_73339992.23-P1P2	RAB11FIP5	GGCCGCGGCAGAAGGCGGTT	-1	rU:dG	0.093	(0.073, 0.112)		0.105	0.192	50	50
RAB12_+_8609426.23-P1P2	RAB12_+_8609426.23-P1P2	RAB12	GGGCAGCAGCATCCCGGACG			1.000					40	40
RAB12_+_8609426.23-P1P2_102	RAB12_+_8609426.23-P1P2	RAB12	GAGCAGCAGCATCCCGGACG	-19	rA:dC	0.780	(0.755, 0.805)		0.260	0.201	50	50
RAB12_+_8609426.23-P1P2_107	RAB12_+_8609426.23-P1P2	RAB12	GCGCAGCAGCATCCCGGACG	-19	rC:dC	0.807	(0.781, 0.834)		0.260	0.165	50	50
RAB12_+_8609426.23-P1P2_110	RAB12_+_8609426.23-P1P2	RAB12	GTGCAGCAGCATCCCGGACG	-19	rU:dC	0.787	(0.763, 0.811)		0.260	0.165	50	50
RAB12_+_8609426.23-P1P2_114	RAB12_+_8609426.23-P1P2	RAB12	GGACAGCAGCATCCCGGACG	-18	rA:dC	0.784	(0.755, 0.814)		0.218	0.201	40	40
RAB12_+_8609426.23-P1P2_119	RAB12_+_8609426.23-P1P2	RAB12	GGCCAGCAGCATCCCGGACG	-18	rC:dC	0.830	(0.799, 0.860)		0.218	0.165	30	30
RAB12_+_8609426.23-P1P2_122	RAB12_+_8609426.23-P1P2	RAB12	GGTCAGCAGCATCCCGGACG	-18	rU:dC	0.790	(0.763, 0.818)		0.218	0.165	40	40
RAB12_+_8609426.23-P1P2_125	RAB12_+_8609426.23-P1P2	RAB12	GGGAAGCAGCATCCCGGACG	-17	rA:dG	0.657	(0.623, 0.690)		0.274	0.164	50	50
RAB12_+_8609426.23-P1P2_128	RAB12_+_8609426.23-P1P2	RAB12	GGGGAGCAGCATCCCGGACG	-17	rG:dG	0.662	(0.629, 0.694)		0.274	0.212	40	40
RAB12_+_8609426.23-P1P2_133	RAB12_+_8609426.23-P1P2	RAB12	GGGTAGCAGCATCCCGGACG	-17	rU:dG	0.672	(0.641, 0.704)		0.274	0.192	50	50
RAB12_+_8609426.23-P1P2_141	RAB12_+_8609426.23-P1P2	RAB12	GGGCGGCAGCATCCCGGACG	-16	rG:dT	0.842	(0.815, 0.870)		0.261	0.235	30	30
RAB12_+_8609426.23-P1P2_144	RAB12_+_8609426.23-P1P2	RAB12	GGGCCGCAGCATCCCGGACG	-16	rC:dT	0.723	(0.692, 0.755)		0.261	0.209	40	40
RAB12_+_8609426.23-P1P2_147	RAB12_+_8609426.23-P1P2	RAB12	GGGCTGCAGCATCCCGGACG	-16	rU:dT	0.698	(0.666, 0.730)		0.261	0.186	40	40
RAB12_+_8609426.23-P1P2_150	RAB12_+_8609426.23-P1P2	RAB12	GGGCAACAGCATCCCGGACG	-15	rA:dC	0.515	(0.474, 0.555)		0.223	0.201	40	40
RAB12_+_8609426.23-P1P2_155	RAB12_+_8609426.23-P1P2	RAB12	GGGCACCAGCATCCCGGACG	-15	rC:dC	0.478	(0.433, 0.522)		0.223	0.165	40	50
RAB12_+_8609426.23-P1P2_158	RAB12_+_8609426.23-P1P2	RAB12	GGGCATCAGCATCCCGGACG	-15	rU:dC	0.489	(0.451, 0.528)		0.223	0.165	50	50
RAB12_+_8609426.23-P1P2_161	RAB12_+_8609426.23-P1P2	RAB12	GGGCAGAAGCATCCCGGACG	-14	rA:dG	0.491	(0.454, 0.528)		0.256	0.164	40	50
RAB12_+_8609426.23-P1P2_164	RAB12_+_8609426.23-P1P2	RAB12	GGGCAGGAGCATCCCGGACG	-14	rG:dG	0.618	(0.588, 0.647)		0.256	0.212	40	40
RAB12_+_8609426.23-P1P2_169	RAB12_+_8609426.23-P1P2	RAB12	GGGCAGTAGCATCCCGGACG	-14	rU:dG	0.660	(0.634, 0.686)		0.256	0.192	50	50
RAB12_+_8609426.23-P1P2_177	RAB12_+_8609426.23-P1P2	RAB12	GGGCAGCGGCATCCCGGACG	-13	rG:dT	0.807	(0.787, 0.827)		0.259	0.235	40	40
RAB12_+_8609426.23-P1P2_180	RAB12_+_8609426.23-P1P2	RAB12	GGGCAGCCGCATCCCGGACG	-13	rC:dT	0.505	(0.469, 0.540)		0.259	0.209	40	50
RAB12_+_8609426.23-P1P2_183	RAB12_+_8609426.23-P1P2	RAB12	GGGCAGCTGCATCCCGGACG	-13	rU:dT	0.654	(0.629, 0.678)		0.259	0.186	40	40
RAB12_+_8609426.23-P1P2_186	RAB12_+_8609426.23-P1P2	RAB12	GGGCAGCAACATCCCGGACG	-12	rA:dC	0.353	(0.326, 0.381)		0.259	0.201	30	50
RAB12_+_8609426.23-P1P2_191	RAB12_+_8609426.23-P1P2	RAB12	GGGCAGCACCATCCCGGACG	-12	rC:dC	0.211	(0.184, 0.238)		0.259	0.165	30	30
RAB12_+_8609426.23-P1P2_194	RAB12_+_8609426.23-P1P2	RAB12	GGGCAGCATCATCCCGGACG	-12	rU:dC	0.281	(0.253, 0.309)		0.259	0.165	40	50
RAB12_+_8609426.23-P1P2_197	RAB12_+_8609426.23-P1P2	RAB12	GGGCAGCAGAATCCCGGACG	-11	rA:dG	0.302	(0.272, 0.332)		0.242	0.164	30	50
RAB12_+_8609426.23-P1P2_200	RAB12_+_8609426.23-P1P2	RAB12	GGGCAGCAGGATCCCGGACG	-11	rG:dG	0.519	(0.493, 0.544)		0.242	0.212	30	30
RAB12_+_8609426.23-P1P2_205	RAB12_+_8609426.23-P1P2	RAB12	GGGCAGCAGTATCCCGGACG	-11	rU:dG	0.538	(0.509, 0.567)		0.242	0.192	50	50
RAB12_+_8609426.23-P1P2_213	RAB12_+_8609426.23-P1P2	RAB12	GGGCAGCAGCGTCCCGGACG	-10	rG:dT	0.683	(0.654, 0.713)		0.204	0.235	20	20
RAB12_+_8609426.23-P1P2_216	RAB12_+_8609426.23-P1P2	RAB12	GGGCAGCAGCCTCCCGGACG	-10	rC:dT	0.305	(0.274, 0.335)		0.204	0.209	40	40
RAB12_+_8609426.23-P1P2_219	RAB12_+_8609426.23-P1P2	RAB12	GGGCAGCAGCTTCCCGGACG	-10	rU:dT	0.316	(0.285, 0.348)		0.204	0.186	40	40
RAB12_+_8609426.23-P1P2_220	RAB12_+_8609426.23-P1P2	RAB12	GGGCAGCAGCAACCCGGACG	-9	rA:dA	0.131	(0.110, 0.152)		0.191	0.182	50	50
RAB12_+_8609426.23-P1P2_223	RAB12_+_8609426.23-P1P2	RAB12	GGGCAGCAGCAGCCCGGACG	-9	rG:dA	0.275	(0.243, 0.306)		0.191	0.200	30	30
RAB12_+_8609426.23-P1P2_226	RAB12_+_8609426.23-P1P2	RAB12	GGGCAGCAGCACCCCGGACG	-9	rC:dA	0.379	(0.343, 0.414)		0.191	0.225	40	50
RAB12_+_8609426.23-P1P2_233	RAB12_+_8609426.23-P1P2	RAB12	GGGCAGCAGCATACCGGACG	-8	rA:dG	0.037	(0.021, 0.054)		0.181	0.164	50	60
RAB12_+_8609426.23-P1P2_236	RAB12_+_8609426.23-P1P2	RAB12	GGGCAGCAGCATGCCGGACG	-8	rG:dG	0.162	(0.138, 0.187)		0.181	0.212	40	60
RAB12_+_8609426.23-P1P2_241	RAB12_+_8609426.23-P1P2	RAB12	GGGCAGCAGCATTCCGGACG	-8	rU:dG	0.244	(0.204, 0.285)		0.181	0.192	40	60
RAB12_+_8609426.23-P1P2_245	RAB12_+_8609426.23-P1P2	RAB12	GGGCAGCAGCATCACGGACG	-7	rA:dG	0.022	(0.011, 0.033)		0.120	0.164	50	50
RAB12_+_8609426.23-P1P2_248	RAB12_+_8609426.23-P1P2	RAB12	GGGCAGCAGCATCGCGGACG	-7	rG:dG	0.048	(0.039, 0.057)		0.120	0.212	40	40
RAB12_+_8609426.23-P1P2_253	RAB12_+_8609426.23-P1P2	RAB12	GGGCAGCAGCATCTCGGACG	-7	rU:dG	0.048	(0.034, 0.061)		0.120	0.192	40	50
RAB12_+_8609426.23-P1P2_257	RAB12_+_8609426.23-P1P2	RAB12	GGGCAGCAGCATCCAGGACG	-6	rA:dG	0.042	(0.030, 0.054)		0.139	0.164	30	50
RAB12_+_8609426.23-P1P2_260	RAB12_+_8609426.23-P1P2	RAB12	GGGCAGCAGCATCCGGGACG	-6	rG:dG	0.056	(0.045, 0.066)		0.139	0.212	30	30
RAB12_+_8609426.23-P1P2_265	RAB12_+_8609426.23-P1P2	RAB12	GGGCAGCAGCATCCTGGACG	-6	rU:dG	0.063	(0.050, 0.075)		0.139	0.192	30	30
RAB12_+_8609426.23-P1P2_270	RAB12_+_8609426.23-P1P2	RAB12	GGGCAGCAGCATCCCAGACG	-5	rA:dC	0.096	(0.082, 0.109)		0.130	0.201	30	50
RAB12_+_8609426.23-P1P2_275	RAB12_+_8609426.23-P1P2	RAB12	GGGCAGCAGCATCCCCGACG	-5	rC:dC	0.056	(0.044, 0.068)		0.130	0.165	40	40
RAB12_+_8609426.23-P1P2_278	RAB12_+_8609426.23-P1P2	RAB12	GGGCAGCAGCATCCCTGACG	-5	rU:dC	0.054	(0.042, 0.065)		0.130	0.165	30	50
RAB12_+_8609426.23-P1P2_282	RAB12_+_8609426.23-P1P2	RAB12	GGGCAGCAGCATCCCGAACG	-4	rA:dC	0.095	(0.080, 0.109)		0.147	0.201	40	50
RAB12_+_8609426.23-P1P2_287	RAB12_+_8609426.23-P1P2	RAB12	GGGCAGCAGCATCCCGCACG	-4	rC:dC	0.031	(0.019, 0.042)		0.147	0.165	30	50
RAB12_+_8609426.23-P1P2_290	RAB12_+_8609426.23-P1P2	RAB12	GGGCAGCAGCATCCCGTACG	-4	rU:dC	0.047	(0.034, 0.059)		0.147	0.165	50	50
RAB12_+_8609426.23-P1P2_297	RAB12_+_8609426.23-P1P2	RAB12	GGGCAGCAGCATCCCGGGCG	-3	rG:dT	0.460	(0.436, 0.483)		0.116	0.235	30	30
RAB12_+_8609426.23-P1P2_300	RAB12_+_8609426.23-P1P2	RAB12	GGGCAGCAGCATCCCGGCCG	-3	rC:dT	0.122	(0.108, 0.137)		0.116	0.209	30	30
RAB12_+_8609426.23-P1P2_303	RAB12_+_8609426.23-P1P2	RAB12	GGGCAGCAGCATCCCGGTCG	-3	rU:dT	0.140	(0.125, 0.156)		0.116	0.186	30	30
RAB12_+_8609426.23-P1P2_305	RAB12_+_8609426.23-P1P2	RAB12	GGGCAGCAGCATCCCGGAAG	-2	rA:dG	0.081	(0.067, 0.094)		0.113	0.164	30	30
RAB12_+_8609426.23-P1P2_308	RAB12_+_8609426.23-P1P2	RAB12	GGGCAGCAGCATCCCGGAGG	-2	rG:dG	0.161	(0.144, 0.178)		0.113	0.212	30	40
RAB12_+_8609426.23-P1P2_313	RAB12_+_8609426.23-P1P2	RAB12	GGGCAGCAGCATCCCGGATG	-2	rU:dG	0.130	(0.111, 0.150)		0.113	0.192	40	50
RAB12_+_8609426.23-P1P2_318	RAB12_+_8609426.23-P1P2	RAB12	GGGCAGCAGCATCCCGGACA	-1	rA:dC	0.087	(0.075, 0.099)		0.105	0.201	40	50
RAB12_+_8609426.23-P1P2_323	RAB12_+_8609426.23-P1P2	RAB12	GGGCAGCAGCATCCCGGACC	-1	rC:dC	0.066	(0.057, 0.074)		0.105	0.165	40	40
RAB12_+_8609426.23-P1P2_326	RAB12_+_8609426.23-P1P2	RAB12	GGGCAGCAGCATCCCGGACT	-1	rU:dC	0.061	(0.052, 0.069)		0.105	0.165	30	50
RAB12_+_8609446.23-P1P2	RAB12_+_8609446.23-P1P2	RAB12	GAGCAGCTACTCCGCAGTAG			1.000					40	60
RAB12_+_8609446.23-P1P2_105	RAB12_+_8609446.23-P1P2	RAB12	GGGCAGCTACTCCGCAGTAG	-19	rG:dT	0.827	(0.785, 0.870)		0.260	0.235	30	60
RAB12_+_8609446.23-P1P2_108	RAB12_+_8609446.23-P1P2	RAB12	GCGCAGCTACTCCGCAGTAG	-19	rC:dT	0.736	(0.695, 0.776)		0.260	0.209	30	50
RAB12_+_8609446.23-P1P2_111	RAB12_+_8609446.23-P1P2	RAB12	GTGCAGCTACTCCGCAGTAG	-19	rU:dT	0.659	(0.626, 0.692)		0.260	0.186	30	60
RAB12_+_8609446.23-P1P2_114	RAB12_+_8609446.23-P1P2	RAB12	GAACAGCTACTCCGCAGTAG	-18	rA:dC	0.610	(0.582, 0.638)		0.218	0.201	30	50
RAB12_+_8609446.23-P1P2_119	RAB12_+_8609446.23-P1P2	RAB12	GACCAGCTACTCCGCAGTAG	-18	rC:dC	0.668	(0.637, 0.698)		0.218	0.165	40	60
RAB12_+_8609446.23-P1P2_122	RAB12_+_8609446.23-P1P2	RAB12	GATCAGCTACTCCGCAGTAG	-18	rU:dC	0.603	(0.579, 0.628)		0.218	0.165	40	60
RAB12_+_8609446.23-P1P2_125	RAB12_+_8609446.23-P1P2	RAB12	GAGAAGCTACTCCGCAGTAG	-17	rA:dG	0.477	(0.441, 0.513)		0.274	0.164	40	60
RAB12_+_8609446.23-P1P2_128	RAB12_+_8609446.23-P1P2	RAB12	GAGGAGCTACTCCGCAGTAG	-17	rG:dG	0.552	(0.520, 0.584)		0.274	0.212	30	60
RAB12_+_8609446.23-P1P2_133	RAB12_+_8609446.23-P1P2	RAB12	GAGTAGCTACTCCGCAGTAG	-17	rU:dG	0.525	(0.493, 0.557)		0.274	0.192	40	70
RAB12_+_8609446.23-P1P2_141	RAB12_+_8609446.23-P1P2	RAB12	GAGCGGCTACTCCGCAGTAG	-16	rG:dT	0.857	(0.816, 0.899)		0.261	0.235	50	60
RAB12_+_8609446.23-P1P2_144	RAB12_+_8609446.23-P1P2	RAB12	GAGCCGCTACTCCGCAGTAG	-16	rC:dT	0.598	(0.569, 0.627)		0.261	0.209	50	50
RAB12_+_8609446.23-P1P2_147	RAB12_+_8609446.23-P1P2	RAB12	GAGCTGCTACTCCGCAGTAG	-16	rU:dT	0.580	(0.546, 0.615)		0.261	0.186	50	50
RAB12_+_8609446.23-P1P2_150	RAB12_+_8609446.23-P1P2	RAB12	GAGCAACTACTCCGCAGTAG	-15	rA:dC	0.407	(0.378, 0.437)		0.223	0.201	50	70
RAB12_+_8609446.23-P1P2_155	RAB12_+_8609446.23-P1P2	RAB12	GAGCACCTACTCCGCAGTAG	-15	rC:dC	0.388	(0.357, 0.418)		0.223	0.165	50	70
RAB12_+_8609446.23-P1P2_158	RAB12_+_8609446.23-P1P2	RAB12	GAGCATCTACTCCGCAGTAG	-15	rU:dC	0.374	(0.346, 0.401)		0.223	0.165	50	70
RAB12_+_8609446.23-P1P2_161	RAB12_+_8609446.23-P1P2	RAB12	GAGCAGATACTCCGCAGTAG	-14	rA:dG	0.416	(0.378, 0.455)		0.256	0.164	40	60
RAB12_+_8609446.23-P1P2_164	RAB12_+_8609446.23-P1P2	RAB12	GAGCAGGTACTCCGCAGTAG	-14	rG:dG	0.589	(0.555, 0.623)		0.256	0.212	30	50
RAB12_+_8609446.23-P1P2_169	RAB12_+_8609446.23-P1P2	RAB12	GAGCAGTTACTCCGCAGTAG	-14	rU:dG	0.597	(0.550, 0.645)		0.256	0.192	40	60
RAB12_+_8609446.23-P1P2_172	RAB12_+_8609446.23-P1P2	RAB12	GAGCAGCAACTCCGCAGTAG	-13	rA:dA	0.445	(0.399, 0.490)		0.259	0.182	30	60
RAB12_+_8609446.23-P1P2_175	RAB12_+_8609446.23-P1P2	RAB12	GAGCAGCGACTCCGCAGTAG	-13	rG:dA	0.582	(0.542, 0.622)		0.259	0.200	40	60
RAB12_+_8609446.23-P1P2_178	RAB12_+_8609446.23-P1P2	RAB12	GAGCAGCCACTCCGCAGTAG	-13	rC:dA	0.483	(0.445, 0.521)		0.259	0.225	40	50
RAB12_+_8609446.23-P1P2_189	RAB12_+_8609446.23-P1P2	RAB12	GAGCAGCTGCTCCGCAGTAG	-12	rG:dT	0.850	(0.816, 0.885)		0.259	0.235	40	60
RAB12_+_8609446.23-P1P2_192	RAB12_+_8609446.23-P1P2	RAB12	GAGCAGCTCCTCCGCAGTAG	-12	rC:dT	0.431	(0.394, 0.468)		0.259	0.209	40	50
RAB12_+_8609446.23-P1P2_195	RAB12_+_8609446.23-P1P2	RAB12	GAGCAGCTTCTCCGCAGTAG	-12	rU:dT	0.485	(0.435, 0.536)		0.259	0.186	30	50
RAB12_+_8609446.23-P1P2_197	RAB12_+_8609446.23-P1P2	RAB12	GAGCAGCTAATCCGCAGTAG	-11	rA:dG	0.227	(0.196, 0.257)		0.242	0.164	40	60
RAB12_+_8609446.23-P1P2_200	RAB12_+_8609446.23-P1P2	RAB12	GAGCAGCTAGTCCGCAGTAG	-11	rG:dG	0.485	(0.441, 0.528)		0.242	0.212	40	50
RAB12_+_8609446.23-P1P2_205	RAB12_+_8609446.23-P1P2	RAB12	GAGCAGCTATTCCGCAGTAG	-11	rU:dG	0.436	(0.397, 0.475)		0.242	0.192	40	60
RAB12_+_8609446.23-P1P2_208	RAB12_+_8609446.23-P1P2	RAB12	GAGCAGCTACACCGCAGTAG	-10	rA:dA	0.216	(0.189, 0.243)		0.204	0.182	40	60
RAB12_+_8609446.23-P1P2_211	RAB12_+_8609446.23-P1P2	RAB12	GAGCAGCTACGCCGCAGTAG	-10	rG:dA	0.302	(0.274, 0.330)		0.204	0.200	50	50
RAB12_+_8609446.23-P1P2_214	RAB12_+_8609446.23-P1P2	RAB12	GAGCAGCTACCCCGCAGTAG	-10	rC:dA	0.419	(0.384, 0.454)		0.204	0.225	40	40
RAB12_+_8609446.23-P1P2_221	RAB12_+_8609446.23-P1P2	RAB12	GAGCAGCTACTACGCAGTAG	-9	rA:dG	0.058	(0.033, 0.083)		0.191	0.164	50	60
RAB12_+_8609446.23-P1P2_224	RAB12_+_8609446.23-P1P2	RAB12	GAGCAGCTACTGCGCAGTAG	-9	rG:dG	0.273	(0.225, 0.321)		0.191	0.212	40	50
RAB12_+_8609446.23-P1P2_229	RAB12_+_8609446.23-P1P2	RAB12	GAGCAGCTACTTCGCAGTAG	-9	rU:dG	0.473	(0.427, 0.519)		0.191	0.192	40	60
RAB12_+_8609446.23-P1P2_233	RAB12_+_8609446.23-P1P2	RAB12	GAGCAGCTACTCAGCAGTAG	-8	rA:dG	0.020	(0.001, 0.038)		0.181	0.164	30	50
RAB12_+_8609446.23-P1P2_236	RAB12_+_8609446.23-P1P2	RAB12	GAGCAGCTACTCGGCAGTAG	-8	rG:dG	0.155	(0.132, 0.178)		0.181	0.212	20	60
RAB12_+_8609446.23-P1P2_241	RAB12_+_8609446.23-P1P2	RAB12	GAGCAGCTACTCTGCAGTAG	-8	rU:dG	0.246	(0.207, 0.284)		0.181	0.192	20	60
RAB12_+_8609446.23-P1P2_246	RAB12_+_8609446.23-P1P2	RAB12	GAGCAGCTACTCCACAGTAG	-7	rA:dC	0.132	(0.109, 0.155)		0.120	0.201	30	50
RAB12_+_8609446.23-P1P2_251	RAB12_+_8609446.23-P1P2	RAB12	GAGCAGCTACTCCCCAGTAG	-7	rC:dC	0.074	(0.060, 0.089)		0.120	0.165	30	40
RAB12_+_8609446.23-P1P2_254	RAB12_+_8609446.23-P1P2	RAB12	GAGCAGCTACTCCTCAGTAG	-7	rU:dC	0.045	(0.029, 0.061)		0.120	0.165	40	60
RAB12_+_8609446.23-P1P2_257	RAB12_+_8609446.23-P1P2	RAB12	GAGCAGCTACTCCGAAGTAG	-6	rA:dG	0.032	(0.018, 0.047)		0.139	0.164	40	50
RAB12_+_8609446.23-P1P2_260	RAB12_+_8609446.23-P1P2	RAB12	GAGCAGCTACTCCGGAGTAG	-6	rG:dG	0.059	(0.048, 0.071)		0.139	0.212	50	50
RAB12_+_8609446.23-P1P2_265	RAB12_+_8609446.23-P1P2	RAB12	GAGCAGCTACTCCGTAGTAG	-6	rU:dG	0.059	(0.040, 0.078)		0.139	0.192	40	60
RAB12_+_8609446.23-P1P2_273	RAB12_+_8609446.23-P1P2	RAB12	GAGCAGCTACTCCGCGGTAG	-5	rG:dT	0.364	(0.336, 0.393)		0.130	0.235	50	60
RAB12_+_8609446.23-P1P2_276	RAB12_+_8609446.23-P1P2	RAB12	GAGCAGCTACTCCGCCGTAG	-5	rC:dT	0.161	(0.135, 0.188)		0.130	0.209	40	70
RAB12_+_8609446.23-P1P2_279	RAB12_+_8609446.23-P1P2	RAB12	GAGCAGCTACTCCGCTGTAG	-5	rU:dT	0.114	(0.092, 0.136)		0.130	0.186	40	60
RAB12_+_8609446.23-P1P2_282	RAB12_+_8609446.23-P1P2	RAB12	GAGCAGCTACTCCGCAATAG	-4	rA:dC	0.044	(0.029, 0.059)		0.147	0.201	40	70
RAB12_+_8609446.23-P1P2_287	RAB12_+_8609446.23-P1P2	RAB12	GAGCAGCTACTCCGCACTAG	-4	rC:dC	0.002	(-0.010, 0.015)		0.147	0.165	30	50
RAB12_+_8609446.23-P1P2_290	RAB12_+_8609446.23-P1P2	RAB12	GAGCAGCTACTCCGCATTAG	-4	rU:dC	0.008	(-0.005, 0.022)		0.147	0.165	40	60
RAB12_+_8609446.23-P1P2_292	RAB12_+_8609446.23-P1P2	RAB12	GAGCAGCTACTCCGCAGAAG	-3	rA:dA	0.093	(0.073, 0.113)		0.116	0.182	40	60
RAB12_+_8609446.23-P1P2_295	RAB12_+_8609446.23-P1P2	RAB12	GAGCAGCTACTCCGCAGGAG	-3	rG:dA	0.199	(0.177, 0.220)		0.116	0.200	30	50
RAB12_+_8609446.23-P1P2_298	RAB12_+_8609446.23-P1P2	RAB12	GAGCAGCTACTCCGCAGCAG	-3	rC:dA	0.134	(0.111, 0.158)		0.116	0.225	30	50
RAB12_+_8609446.23-P1P2_309	RAB12_+_8609446.23-P1P2	RAB12	GAGCAGCTACTCCGCAGTGG	-2	rG:dT	0.365	(0.337, 0.394)		0.113	0.235	30	40
RAB12_+_8609446.23-P1P2_312	RAB12_+_8609446.23-P1P2	RAB12	GAGCAGCTACTCCGCAGTCG	-2	rC:dT	0.045	(0.027, 0.063)		0.113	0.209	50	70
RAB12_+_8609446.23-P1P2_315	RAB12_+_8609446.23-P1P2	RAB12	GAGCAGCTACTCCGCAGTTG	-2	rU:dT	0.067	(0.050, 0.084)		0.113	0.186	40	50
RAB12_+_8609446.23-P1P2_318	RAB12_+_8609446.23-P1P2	RAB12	GAGCAGCTACTCCGCAGTAA	-1	rA:dC	0.042	(0.026, 0.058)		0.105	0.201	40	60
RAB12_+_8609446.23-P1P2_323	RAB12_+_8609446.23-P1P2	RAB12	GAGCAGCTACTCCGCAGTAC	-1	rC:dC	0.023	(0.011, 0.035)		0.105	0.165	40	50
RAB12_+_8609446.23-P1P2_326	RAB12_+_8609446.23-P1P2	RAB12	GAGCAGCTACTCCGCAGTAT	-1	rU:dC	0.015	(0.003, 0.027)		0.105	0.165	40	70
RAB12_+_8609912.23-P1P2	RAB12_+_8609912.23-P1P2	RAB12	GGCCTCGCAGAAGGTGTCGT			1.000					40	40
RAB12_+_8609912.23-P1P2_102	RAB12_+_8609912.23-P1P2	RAB12	GACCTCGCAGAAGGTGTCGT	-19	rA:dC	0.847	(0.810, 0.885)		0.260	0.201	40	50
RAB12_+_8609912.23-P1P2_107	RAB12_+_8609912.23-P1P2	RAB12	GCCCTCGCAGAAGGTGTCGT	-19	rC:dC	0.807	(0.771, 0.842)		0.260	0.165	50	50
RAB12_+_8609912.23-P1P2_110	RAB12_+_8609912.23-P1P2	RAB12	GTCCTCGCAGAAGGTGTCGT	-19	rU:dC	0.770	(0.731, 0.808)		0.260	0.165	40	50
RAB12_+_8609912.23-P1P2_113	RAB12_+_8609912.23-P1P2	RAB12	GGACTCGCAGAAGGTGTCGT	-18	rA:dG	0.888	(0.855, 0.921)		0.218	0.164	30	30
RAB12_+_8609912.23-P1P2_116	RAB12_+_8609912.23-P1P2	RAB12	GGGCTCGCAGAAGGTGTCGT	-18	rG:dG	0.887	(0.849, 0.925)		0.218	0.212	40	40
RAB12_+_8609912.23-P1P2_121	RAB12_+_8609912.23-P1P2	RAB12	GGTCTCGCAGAAGGTGTCGT	-18	rU:dG	0.847	(0.810, 0.883)		0.218	0.192	40	40
RAB12_+_8609912.23-P1P2_125	RAB12_+_8609912.23-P1P2	RAB12	GGCATCGCAGAAGGTGTCGT	-17	rA:dG	0.812	(0.780, 0.843)		0.274	0.164	40	40
RAB12_+_8609912.23-P1P2_128	RAB12_+_8609912.23-P1P2	RAB12	GGCGTCGCAGAAGGTGTCGT	-17	rG:dG	0.828	(0.792, 0.863)		0.274	0.212	30	30
RAB12_+_8609912.23-P1P2_133	RAB12_+_8609912.23-P1P2	RAB12	GGCTTCGCAGAAGGTGTCGT	-17	rU:dG	0.819	(0.787, 0.851)		0.274	0.192	40	40
RAB12_+_8609912.23-P1P2_136	RAB12_+_8609912.23-P1P2	RAB12	GGCCACGCAGAAGGTGTCGT	-16	rA:dA	0.866	(0.827, 0.906)		0.261	0.182	40	40
RAB12_+_8609912.23-P1P2_139	RAB12_+_8609912.23-P1P2	RAB12	GGCCGCGCAGAAGGTGTCGT	-16	rG:dA	0.889	(0.851, 0.928)		0.261	0.200	40	40
RAB12_+_8609912.23-P1P2_142	RAB12_+_8609912.23-P1P2	RAB12	GGCCCCGCAGAAGGTGTCGT	-16	rC:dA	0.942	(0.913, 0.970)		0.261	0.225	30	30
RAB12_+_8609912.23-P1P2_149	RAB12_+_8609912.23-P1P2	RAB12	GGCCTAGCAGAAGGTGTCGT	-15	rA:dG	0.797	(0.750, 0.845)		0.223	0.164	40	50
RAB12_+_8609912.23-P1P2_152	RAB12_+_8609912.23-P1P2	RAB12	GGCCTGGCAGAAGGTGTCGT	-15	rG:dG	0.884	(0.843, 0.926)		0.223	0.212	40	50
RAB12_+_8609912.23-P1P2_157	RAB12_+_8609912.23-P1P2	RAB12	GGCCTTGCAGAAGGTGTCGT	-15	rU:dG	0.934	(0.896, 0.972)		0.223	0.192	40	50
RAB12_+_8609912.23-P1P2_162	RAB12_+_8609912.23-P1P2	RAB12	GGCCTCACAGAAGGTGTCGT	-14	rA:dC	0.755	(0.710, 0.800)		0.256	0.201	40	40
RAB12_+_8609912.23-P1P2_167	RAB12_+_8609912.23-P1P2	RAB12	GGCCTCCCAGAAGGTGTCGT	-14	rC:dC	0.648	(0.597, 0.698)		0.256	0.165	40	40
RAB12_+_8609912.23-P1P2_170	RAB12_+_8609912.23-P1P2	RAB12	GGCCTCTCAGAAGGTGTCGT	-14	rU:dC	0.717	(0.664, 0.771)		0.256	0.165	30	30
RAB12_+_8609912.23-P1P2_173	RAB12_+_8609912.23-P1P2	RAB12	GGCCTCGAAGAAGGTGTCGT	-13	rA:dG	0.677	(0.637, 0.718)		0.259	0.164	40	50
RAB12_+_8609912.23-P1P2_176	RAB12_+_8609912.23-P1P2	RAB12	GGCCTCGGAGAAGGTGTCGT	-13	rG:dG	0.776	(0.742, 0.811)		0.259	0.212	40	50
RAB12_+_8609912.23-P1P2_181	RAB12_+_8609912.23-P1P2	RAB12	GGCCTCGTAGAAGGTGTCGT	-13	rU:dG	0.819	(0.782, 0.856)		0.259	0.192	40	50
RAB12_+_8609912.23-P1P2_189	RAB12_+_8609912.23-P1P2	RAB12	GGCCTCGCGGAAGGTGTCGT	-12	rG:dT	0.930	(0.903, 0.957)		0.259	0.235	40	50
RAB12_+_8609912.23-P1P2_192	RAB12_+_8609912.23-P1P2	RAB12	GGCCTCGCCGAAGGTGTCGT	-12	rC:dT	0.590	(0.543, 0.637)		0.259	0.209	30	50
RAB12_+_8609912.23-P1P2_195	RAB12_+_8609912.23-P1P2	RAB12	GGCCTCGCTGAAGGTGTCGT	-12	rU:dT	0.755	(0.720, 0.790)		0.259	0.186	40	40
RAB12_+_8609912.23-P1P2_198	RAB12_+_8609912.23-P1P2	RAB12	GGCCTCGCAAAAGGTGTCGT	-11	rA:dC	0.278	(0.245, 0.310)		0.242	0.201	40	60
RAB12_+_8609912.23-P1P2_203	RAB12_+_8609912.23-P1P2	RAB12	GGCCTCGCACAAGGTGTCGT	-11	rC:dC	0.106	(0.087, 0.124)		0.242	0.165	40	50
RAB12_+_8609912.23-P1P2_206	RAB12_+_8609912.23-P1P2	RAB12	GGCCTCGCATAAGGTGTCGT	-11	rU:dC	0.176	(0.146, 0.205)		0.242	0.165	50	60
RAB12_+_8609912.23-P1P2_213	RAB12_+_8609912.23-P1P2	RAB12	GGCCTCGCAGGAGGTGTCGT	-10	rG:dT	0.760	(0.739, 0.781)		0.204	0.235	40	50
RAB12_+_8609912.23-P1P2_216	RAB12_+_8609912.23-P1P2	RAB12	GGCCTCGCAGCAGGTGTCGT	-10	rC:dT	0.392	(0.351, 0.433)		0.204	0.209	40	60
RAB12_+_8609912.23-P1P2_219	RAB12_+_8609912.23-P1P2	RAB12	GGCCTCGCAGTAGGTGTCGT	-10	rU:dT	0.472	(0.430, 0.514)		0.204	0.186	50	60
RAB12_+_8609912.23-P1P2_225	RAB12_+_8609912.23-P1P2	RAB12	GGCCTCGCAGAGGGTGTCGT	-9	rG:dT	0.759	(0.734, 0.785)		0.191	0.235	30	50
RAB12_+_8609912.23-P1P2_228	RAB12_+_8609912.23-P1P2	RAB12	GGCCTCGCAGACGGTGTCGT	-9	rC:dT	0.360	(0.319, 0.401)		0.191	0.209	50	60
RAB12_+_8609912.23-P1P2_231	RAB12_+_8609912.23-P1P2	RAB12	GGCCTCGCAGATGGTGTCGT	-9	rU:dT	0.407	(0.362, 0.452)		0.191	0.186	50	60
RAB12_+_8609912.23-P1P2_234	RAB12_+_8609912.23-P1P2	RAB12	GGCCTCGCAGAAAGTGTCGT	-8	rA:dC	0.080	(0.059, 0.101)		0.181	0.201	40	50
RAB12_+_8609912.23-P1P2_239	RAB12_+_8609912.23-P1P2	RAB12	GGCCTCGCAGAACGTGTCGT	-8	rC:dC	0.025	(0.013, 0.038)		0.181	0.165	50	60
RAB12_+_8609912.23-P1P2_242	RAB12_+_8609912.23-P1P2	RAB12	GGCCTCGCAGAATGTGTCGT	-8	rU:dC	0.025	(0.011, 0.039)		0.181	0.165	40	60
RAB12_+_8609912.23-P1P2_246	RAB12_+_8609912.23-P1P2	RAB12	GGCCTCGCAGAAGATGTCGT	-7	rA:dC	0.147	(0.119, 0.175)		0.120	0.201	30	60
RAB12_+_8609912.23-P1P2_251	RAB12_+_8609912.23-P1P2	RAB12	GGCCTCGCAGAAGCTGTCGT	-7	rC:dC	0.027	(0.016, 0.037)		0.120	0.165	40	50
RAB12_+_8609912.23-P1P2_254	RAB12_+_8609912.23-P1P2	RAB12	GGCCTCGCAGAAGTTGTCGT	-7	rU:dC	0.021	(0.009, 0.034)		0.120	0.165	30	30
RAB12_+_8609912.23-P1P2_256	RAB12_+_8609912.23-P1P2	RAB12	GGCCTCGCAGAAGGAGTCGT	-6	rA:dA	0.191	(0.170, 0.212)		0.139	0.182	30	60
RAB12_+_8609912.23-P1P2_259	RAB12_+_8609912.23-P1P2	RAB12	GGCCTCGCAGAAGGGGTCGT	-6	rG:dA	0.212	(0.197, 0.226)		0.139	0.200	40	50
RAB12_+_8609912.23-P1P2_262	RAB12_+_8609912.23-P1P2	RAB12	GGCCTCGCAGAAGGCGTCGT	-6	rC:dA	0.212	(0.181, 0.243)		0.139	0.225	50	50
RAB12_+_8609912.23-P1P2_270	RAB12_+_8609912.23-P1P2	RAB12	GGCCTCGCAGAAGGTATCGT	-5	rA:dC	0.135	(0.110, 0.160)		0.130	0.201	50	60
RAB12_+_8609912.23-P1P2_275	RAB12_+_8609912.23-P1P2	RAB12	GGCCTCGCAGAAGGTCTCGT	-5	rC:dC	0.030	(0.018, 0.042)		0.130	0.165	40	40
RAB12_+_8609912.23-P1P2_278	RAB12_+_8609912.23-P1P2	RAB12	GGCCTCGCAGAAGGTTTCGT	-5	rU:dC	0.027	(0.016, 0.039)		0.130	0.165	30	30
RAB12_+_8609912.23-P1P2_280	RAB12_+_8609912.23-P1P2	RAB12	GGCCTCGCAGAAGGTGACGT	-4	rA:dA	0.247	(0.213, 0.282)		0.147	0.182	30	50
RAB12_+_8609912.23-P1P2_283	RAB12_+_8609912.23-P1P2	RAB12	GGCCTCGCAGAAGGTGGCGT	-4	rG:dA	0.313	(0.285, 0.341)		0.147	0.200	30	50
RAB12_+_8609912.23-P1P2_286	RAB12_+_8609912.23-P1P2	RAB12	GGCCTCGCAGAAGGTGCCGT	-4	rC:dA	0.225	(0.197, 0.253)		0.147	0.225	40	40
RAB12_+_8609912.23-P1P2_293	RAB12_+_8609912.23-P1P2	RAB12	GGCCTCGCAGAAGGTGTAGT	-3	rA:dG	0.070	(0.053, 0.088)		0.116	0.164	30	50
RAB12_+_8609912.23-P1P2_296	RAB12_+_8609912.23-P1P2	RAB12	GGCCTCGCAGAAGGTGTGGT	-3	rG:dG	0.166	(0.144, 0.189)		0.116	0.212	30	40
RAB12_+_8609912.23-P1P2_301	RAB12_+_8609912.23-P1P2	RAB12	GGCCTCGCAGAAGGTGTTGT	-3	rU:dG	0.154	(0.132, 0.176)		0.116	0.192	30	40
RAB12_+_8609912.23-P1P2_306	RAB12_+_8609912.23-P1P2	RAB12	GGCCTCGCAGAAGGTGTCAT	-2	rA:dC	0.090	(0.075, 0.105)		0.113	0.201	30	50
RAB12_+_8609912.23-P1P2_311	RAB12_+_8609912.23-P1P2	RAB12	GGCCTCGCAGAAGGTGTCCT	-2	rC:dC	0.048	(0.036, 0.061)		0.113	0.165	30	40
RAB12_+_8609912.23-P1P2_314	RAB12_+_8609912.23-P1P2	RAB12	GGCCTCGCAGAAGGTGTCTT	-2	rU:dC	0.045	(0.035, 0.056)		0.113	0.165	30	50
RAB12_+_8609912.23-P1P2_316	RAB12_+_8609912.23-P1P2	RAB12	GGCCTCGCAGAAGGTGTCGA	-1	rA:dA	0.114	(0.091, 0.136)		0.105	0.182	40	50
RAB12_+_8609912.23-P1P2_319	RAB12_+_8609912.23-P1P2	RAB12	GGCCTCGCAGAAGGTGTCGG	-1	rG:dA	0.162	(0.144, 0.180)		0.105	0.200	40	40
RAB12_+_8609912.23-P1P2_322	RAB12_+_8609912.23-P1P2	RAB12	GGCCTCGCAGAAGGTGTCGC	-1	rC:dA	0.135	(0.113, 0.156)		0.105	0.225	40	50
RAB12_-_8609735.23-P1P2	RAB12_-_8609735.23-P1P2	RAB12	GCGCATGCGTGTATGGATCC			1.000					40	60
RAB12_-_8609735.23-P1P2_101	RAB12_-_8609735.23-P1P2	RAB12	GAGCATGCGTGTATGGATCC	-19	rA:dG	0.715	(0.673, 0.756)		0.260	0.164	30	50
RAB12_-_8609735.23-P1P2_104	RAB12_-_8609735.23-P1P2	RAB12	GGGCATGCGTGTATGGATCC	-19	rG:dG	0.733	(0.699, 0.767)		0.260	0.212	40	50
RAB12_-_8609735.23-P1P2_109	RAB12_-_8609735.23-P1P2	RAB12	GTGCATGCGTGTATGGATCC	-19	rU:dG	0.630	(0.592, 0.668)		0.260	0.192	40	50
RAB12_-_8609735.23-P1P2_114	RAB12_-_8609735.23-P1P2	RAB12	GCACATGCGTGTATGGATCC	-18	rA:dC	0.610	(0.569, 0.650)		0.218	0.201	40	50
RAB12_-_8609735.23-P1P2_119	RAB12_-_8609735.23-P1P2	RAB12	GCCCATGCGTGTATGGATCC	-18	rC:dC	0.667	(0.633, 0.702)		0.218	0.165	30	50
RAB12_-_8609735.23-P1P2_122	RAB12_-_8609735.23-P1P2	RAB12	GCTCATGCGTGTATGGATCC	-18	rU:dC	0.611	(0.574, 0.648)		0.218	0.165	30	60
RAB12_-_8609735.23-P1P2_125	RAB12_-_8609735.23-P1P2	RAB12	GCGAATGCGTGTATGGATCC	-17	rA:dG	0.482	(0.443, 0.521)		0.274	0.164	40	50
RAB12_-_8609735.23-P1P2_128	RAB12_-_8609735.23-P1P2	RAB12	GCGGATGCGTGTATGGATCC	-17	rG:dG	0.560	(0.524, 0.596)		0.274	0.212	30	60
RAB12_-_8609735.23-P1P2_133	RAB12_-_8609735.23-P1P2	RAB12	GCGTATGCGTGTATGGATCC	-17	rU:dG	0.480	(0.441, 0.519)		0.274	0.192	40	60
RAB12_-_8609735.23-P1P2_141	RAB12_-_8609735.23-P1P2	RAB12	GCGCGTGCGTGTATGGATCC	-16	rG:dT	0.756	(0.724, 0.788)		0.261	0.235	30	60
RAB12_-_8609735.23-P1P2_144	RAB12_-_8609735.23-P1P2	RAB12	GCGCCTGCGTGTATGGATCC	-16	rC:dT	0.564	(0.530, 0.598)		0.261	0.209	40	60
RAB12_-_8609735.23-P1P2_147	RAB12_-_8609735.23-P1P2	RAB12	GCGCTTGCGTGTATGGATCC	-16	rU:dT	0.499	(0.459, 0.538)		0.261	0.186	40	50
RAB12_-_8609735.23-P1P2_148	RAB12_-_8609735.23-P1P2	RAB12	GCGCAAGCGTGTATGGATCC	-15	rA:dA	0.372	(0.332, 0.413)		0.223	0.182	40	50
RAB12_-_8609735.23-P1P2_151	RAB12_-_8609735.23-P1P2	RAB12	GCGCAGGCGTGTATGGATCC	-15	rG:dA	0.531	(0.491, 0.571)		0.223	0.200	40	50
RAB12_-_8609735.23-P1P2_154	RAB12_-_8609735.23-P1P2	RAB12	GCGCACGCGTGTATGGATCC	-15	rC:dA	0.485	(0.448, 0.523)		0.223	0.225	40	60
RAB12_-_8609735.23-P1P2_162	RAB12_-_8609735.23-P1P2	RAB12	GCGCATACGTGTATGGATCC	-14	rA:dC	0.308	(0.268, 0.348)		0.256	0.201	40	60
RAB12_-_8609735.23-P1P2_167	RAB12_-_8609735.23-P1P2	RAB12	GCGCATCCGTGTATGGATCC	-14	rC:dC	0.227	(0.197, 0.256)		0.256	0.165	30	50
RAB12_-_8609735.23-P1P2_170	RAB12_-_8609735.23-P1P2	RAB12	GCGCATTCGTGTATGGATCC	-14	rU:dC	0.247	(0.211, 0.284)		0.256	0.165	40	60
RAB12_-_8609735.23-P1P2_173	RAB12_-_8609735.23-P1P2	RAB12	GCGCATGAGTGTATGGATCC	-13	rA:dG	0.283	(0.249, 0.316)		0.259	0.164	30	50
RAB12_-_8609735.23-P1P2_176	RAB12_-_8609735.23-P1P2	RAB12	GCGCATGGGTGTATGGATCC	-13	rG:dG	0.432	(0.399, 0.465)		0.259	0.212	40	50
RAB12_-_8609735.23-P1P2_181	RAB12_-_8609735.23-P1P2	RAB12	GCGCATGTGTGTATGGATCC	-13	rU:dG	0.405	(0.367, 0.444)		0.259	0.192	30	60
RAB12_-_8609735.23-P1P2_186	RAB12_-_8609735.23-P1P2	RAB12	GCGCATGCATGTATGGATCC	-12	rA:dC	0.169	(0.141, 0.198)		0.259	0.201	40	60
RAB12_-_8609735.23-P1P2_191	RAB12_-_8609735.23-P1P2	RAB12	GCGCATGCCTGTATGGATCC	-12	rC:dC	0.086	(0.068, 0.105)		0.259	0.165	40	40
RAB12_-_8609735.23-P1P2_194	RAB12_-_8609735.23-P1P2	RAB12	GCGCATGCTTGTATGGATCC	-12	rU:dC	0.135	(0.109, 0.161)		0.259	0.165	20	50
RAB12_-_8609735.23-P1P2_196	RAB12_-_8609735.23-P1P2	RAB12	GCGCATGCGAGTATGGATCC	-11	rA:dA	0.208	(0.179, 0.238)		0.242	0.182	50	50
RAB12_-_8609735.23-P1P2_199	RAB12_-_8609735.23-P1P2	RAB12	GCGCATGCGGGTATGGATCC	-11	rG:dA	0.409	(0.373, 0.446)		0.242	0.200	30	60
RAB12_-_8609735.23-P1P2_202	RAB12_-_8609735.23-P1P2	RAB12	GCGCATGCGCGTATGGATCC	-11	rC:dA	0.196	(0.169, 0.224)		0.242	0.225	50	60
RAB12_-_8609735.23-P1P2_210	RAB12_-_8609735.23-P1P2	RAB12	GCGCATGCGTATATGGATCC	-10	rA:dC	0.063	(0.047, 0.079)		0.204	0.201	30	70
RAB12_-_8609735.23-P1P2_215	RAB12_-_8609735.23-P1P2	RAB12	GCGCATGCGTCTATGGATCC	-10	rC:dC	0.034	(0.023, 0.044)		0.204	0.165	40	60
RAB12_-_8609735.23-P1P2_218	RAB12_-_8609735.23-P1P2	RAB12	GCGCATGCGTTTATGGATCC	-10	rU:dC	0.033	(0.021, 0.046)		0.204	0.165	40	60
RAB12_-_8609735.23-P1P2_220	RAB12_-_8609735.23-P1P2	RAB12	GCGCATGCGTGAATGGATCC	-9	rA:dA	0.081	(0.061, 0.102)		0.191	0.182	40	50
RAB12_-_8609735.23-P1P2_223	RAB12_-_8609735.23-P1P2	RAB12	GCGCATGCGTGGATGGATCC	-9	rG:dA	0.211	(0.189, 0.234)		0.191	0.200	30	50
RAB12_-_8609735.23-P1P2_226	RAB12_-_8609735.23-P1P2	RAB12	GCGCATGCGTGCATGGATCC	-9	rC:dA	0.190	(0.166, 0.213)		0.191	0.225	40	50
RAB12_-_8609735.23-P1P2_237	RAB12_-_8609735.23-P1P2	RAB12	GCGCATGCGTGTGTGGATCC	-8	rG:dT	0.428	(0.395, 0.461)		0.181	0.235	30	50
RAB12_-_8609735.23-P1P2_240	RAB12_-_8609735.23-P1P2	RAB12	GCGCATGCGTGTCTGGATCC	-8	rC:dT	0.089	(0.073, 0.104)		0.181	0.209	40	40
RAB12_-_8609735.23-P1P2_243	RAB12_-_8609735.23-P1P2	RAB12	GCGCATGCGTGTTTGGATCC	-8	rU:dT	0.078	(0.061, 0.094)		0.181	0.186	40	40
RAB12_-_8609735.23-P1P2_244	RAB12_-_8609735.23-P1P2	RAB12	GCGCATGCGTGTAAGGATCC	-7	rA:dA	0.091	(0.078, 0.103)		0.120	0.182	30	60
RAB12_-_8609735.23-P1P2_247	RAB12_-_8609735.23-P1P2	RAB12	GCGCATGCGTGTAGGGATCC	-7	rG:dA	0.137	(0.124, 0.151)		0.120	0.200	40	40
RAB12_-_8609735.23-P1P2_250	RAB12_-_8609735.23-P1P2	RAB12	GCGCATGCGTGTACGGATCC	-7	rC:dA	0.132	(0.114, 0.149)		0.120	0.225	40	50
RAB12_-_8609735.23-P1P2_258	RAB12_-_8609735.23-P1P2	RAB12	GCGCATGCGTGTATAGATCC	-6	rA:dC	0.088	(0.072, 0.103)		0.139	0.201	50	60
RAB12_-_8609735.23-P1P2_263	RAB12_-_8609735.23-P1P2	RAB12	GCGCATGCGTGTATCGATCC	-6	rC:dC	0.037	(0.027, 0.048)		0.139	0.165	60	70
RAB12_-_8609735.23-P1P2_266	RAB12_-_8609735.23-P1P2	RAB12	GCGCATGCGTGTATTGATCC	-6	rU:dC	0.035	(0.024, 0.047)		0.139	0.165	40	50
RAB12_-_8609735.23-P1P2_270	RAB12_-_8609735.23-P1P2	RAB12	GCGCATGCGTGTATGAATCC	-5	rA:dC	0.048	(0.035, 0.061)		0.130	0.201	30	60
RAB12_-_8609735.23-P1P2_275	RAB12_-_8609735.23-P1P2	RAB12	GCGCATGCGTGTATGCATCC	-5	rC:dC	0.025	(0.014, 0.035)		0.130	0.165	40	40
RAB12_-_8609735.23-P1P2_278	RAB12_-_8609735.23-P1P2	RAB12	GCGCATGCGTGTATGTATCC	-5	rU:dC	0.028	(0.017, 0.039)		0.130	0.165	30	60
RAB12_-_8609735.23-P1P2_285	RAB12_-_8609735.23-P1P2	RAB12	GCGCATGCGTGTATGGGTCC	-4	rG:dT	0.319	(0.296, 0.342)		0.147	0.235	30	50
RAB12_-_8609735.23-P1P2_288	RAB12_-_8609735.23-P1P2	RAB12	GCGCATGCGTGTATGGCTCC	-4	rC:dT	0.061	(0.046, 0.076)		0.147	0.209	40	50
RAB12_-_8609735.23-P1P2_291	RAB12_-_8609735.23-P1P2	RAB12	GCGCATGCGTGTATGGTTCC	-4	rU:dT	0.073	(0.059, 0.086)		0.147	0.186	30	40
RAB12_-_8609735.23-P1P2_292	RAB12_-_8609735.23-P1P2	RAB12	GCGCATGCGTGTATGGAACC	-3	rA:dA	0.070	(0.058, 0.082)		0.116	0.182	20	60
RAB12_-_8609735.23-P1P2_295	RAB12_-_8609735.23-P1P2	RAB12	GCGCATGCGTGTATGGAGCC	-3	rG:dA	0.115	(0.101, 0.128)		0.116	0.200	30	30
RAB12_-_8609735.23-P1P2_298	RAB12_-_8609735.23-P1P2	RAB12	GCGCATGCGTGTATGGACCC	-3	rC:dA	0.097	(0.083, 0.110)		0.116	0.225	40	60
RAB12_-_8609735.23-P1P2_305	RAB12_-_8609735.23-P1P2	RAB12	GCGCATGCGTGTATGGATAC	-2	rA:dG	0.039	(0.029, 0.049)		0.113	0.164	30	60
RAB12_-_8609735.23-P1P2_308	RAB12_-_8609735.23-P1P2	RAB12	GCGCATGCGTGTATGGATGC	-2	rG:dG	0.072	(0.062, 0.082)		0.113	0.212	30	50
RAB12_-_8609735.23-P1P2_313	RAB12_-_8609735.23-P1P2	RAB12	GCGCATGCGTGTATGGATTC	-2	rU:dG	0.051	(0.039, 0.063)		0.113	0.192	40	50
RAB12_-_8609735.23-P1P2_317	RAB12_-_8609735.23-P1P2	RAB12	GCGCATGCGTGTATGGATCA	-1	rA:dG	0.033	(0.022, 0.044)		0.105	0.164	40	60
RAB12_-_8609735.23-P1P2_320	RAB12_-_8609735.23-P1P2	RAB12	GCGCATGCGTGTATGGATCG	-1	rG:dG	0.072	(0.062, 0.082)		0.105	0.212	30	70
RAB12_-_8609735.23-P1P2_325	RAB12_-_8609735.23-P1P2	RAB12	GCGCATGCGTGTATGGATCT	-1	rU:dG	0.043	(0.031, 0.055)		0.105	0.192	40	60
RAB12_-_8609951.23-P1P2	RAB12_-_8609951.23-P1P2	RAB12	GAGGCCTGCAAGTCCACCGT			1.000					30	50
RAB12_-_8609951.23-P1P2_105	RAB12_-_8609951.23-P1P2	RAB12	GGGGCCTGCAAGTCCACCGT	-19	rG:dT	0.871	(0.840, 0.902)		0.260	0.235	30	60
RAB12_-_8609951.23-P1P2_108	RAB12_-_8609951.23-P1P2	RAB12	GCGGCCTGCAAGTCCACCGT	-19	rC:dT	0.830	(0.802, 0.858)		0.260	0.209	20	60
RAB12_-_8609951.23-P1P2_111	RAB12_-_8609951.23-P1P2	RAB12	GTGGCCTGCAAGTCCACCGT	-19	rU:dT	0.782	(0.755, 0.809)		0.260	0.186	30	60
RAB12_-_8609951.23-P1P2_114	RAB12_-_8609951.23-P1P2	RAB12	GAAGCCTGCAAGTCCACCGT	-18	rA:dC	0.765	(0.740, 0.791)		0.218	0.201	40	60
RAB12_-_8609951.23-P1P2_119	RAB12_-_8609951.23-P1P2	RAB12	GACGCCTGCAAGTCCACCGT	-18	rC:dC	0.769	(0.740, 0.797)		0.218	0.165	30	60
RAB12_-_8609951.23-P1P2_122	RAB12_-_8609951.23-P1P2	RAB12	GATGCCTGCAAGTCCACCGT	-18	rU:dC	0.739	(0.714, 0.765)		0.218	0.165	40	60
RAB12_-_8609951.23-P1P2_126	RAB12_-_8609951.23-P1P2	RAB12	GAGACCTGCAAGTCCACCGT	-17	rA:dC	0.706	(0.683, 0.730)		0.274	0.201	40	60
RAB12_-_8609951.23-P1P2_131	RAB12_-_8609951.23-P1P2	RAB12	GAGCCCTGCAAGTCCACCGT	-17	rC:dC	0.693	(0.668, 0.718)		0.274	0.165	40	50
RAB12_-_8609951.23-P1P2_134	RAB12_-_8609951.23-P1P2	RAB12	GAGTCCTGCAAGTCCACCGT	-17	rU:dC	0.635	(0.609, 0.661)		0.274	0.165	40	60
RAB12_-_8609951.23-P1P2_137	RAB12_-_8609951.23-P1P2	RAB12	GAGGACTGCAAGTCCACCGT	-16	rA:dG	0.703	(0.673, 0.732)		0.261	0.164	40	40
RAB12_-_8609951.23-P1P2_140	RAB12_-_8609951.23-P1P2	RAB12	GAGGGCTGCAAGTCCACCGT	-16	rG:dG	0.705	(0.673, 0.736)		0.261	0.212	40	50
RAB12_-_8609951.23-P1P2_145	RAB12_-_8609951.23-P1P2	RAB12	GAGGTCTGCAAGTCCACCGT	-16	rU:dG	0.793	(0.766, 0.820)		0.261	0.192	40	50
RAB12_-_8609951.23-P1P2_149	RAB12_-_8609951.23-P1P2	RAB12	GAGGCATGCAAGTCCACCGT	-15	rA:dG	0.722	(0.688, 0.755)		0.223	0.164	40	50
RAB12_-_8609951.23-P1P2_152	RAB12_-_8609951.23-P1P2	RAB12	GAGGCGTGCAAGTCCACCGT	-15	rG:dG	0.800	(0.770, 0.830)		0.223	0.212	40	40
RAB12_-_8609951.23-P1P2_157	RAB12_-_8609951.23-P1P2	RAB12	GAGGCTTGCAAGTCCACCGT	-15	rU:dG	0.854	(0.824, 0.884)		0.223	0.192	40	50
RAB12_-_8609951.23-P1P2_160	RAB12_-_8609951.23-P1P2	RAB12	GAGGCCAGCAAGTCCACCGT	-14	rA:dA	0.755	(0.724, 0.785)		0.256	0.182	30	60
RAB12_-_8609951.23-P1P2_163	RAB12_-_8609951.23-P1P2	RAB12	GAGGCCGGCAAGTCCACCGT	-14	rG:dA	0.830	(0.805, 0.854)		0.256	0.200	20	60
RAB12_-_8609951.23-P1P2_166	RAB12_-_8609951.23-P1P2	RAB12	GAGGCCCGCAAGTCCACCGT	-14	rC:dA	0.775	(0.749, 0.801)		0.256	0.225	30	60
RAB12_-_8609951.23-P1P2_174	RAB12_-_8609951.23-P1P2	RAB12	GAGGCCTACAAGTCCACCGT	-13	rA:dC	0.652	(0.620, 0.684)		0.259	0.201	30	50
RAB12_-_8609951.23-P1P2_179	RAB12_-_8609951.23-P1P2	RAB12	GAGGCCTCCAAGTCCACCGT	-13	rC:dC	0.496	(0.461, 0.531)		0.259	0.165	30	50
RAB12_-_8609951.23-P1P2_182	RAB12_-_8609951.23-P1P2	RAB12	GAGGCCTTCAAGTCCACCGT	-13	rU:dC	0.585	(0.551, 0.619)		0.259	0.165	20	40
RAB12_-_8609951.23-P1P2_185	RAB12_-_8609951.23-P1P2	RAB12	GAGGCCTGAAAGTCCACCGT	-12	rA:dG	0.645	(0.615, 0.674)		0.259	0.164	40	50
RAB12_-_8609951.23-P1P2_188	RAB12_-_8609951.23-P1P2	RAB12	GAGGCCTGGAAGTCCACCGT	-12	rG:dG	0.764	(0.743, 0.785)		0.259	0.212	50	60
RAB12_-_8609951.23-P1P2_193	RAB12_-_8609951.23-P1P2	RAB12	GAGGCCTGTAAGTCCACCGT	-12	rU:dG	0.773	(0.750, 0.797)		0.259	0.192	50	60
RAB12_-_8609951.23-P1P2_201	RAB12_-_8609951.23-P1P2	RAB12	GAGGCCTGCGAGTCCACCGT	-11	rG:dT	0.825	(0.801, 0.849)		0.242	0.235	40	40
RAB12_-_8609951.23-P1P2_204	RAB12_-_8609951.23-P1P2	RAB12	GAGGCCTGCCAGTCCACCGT	-11	rC:dT	0.517	(0.480, 0.554)		0.242	0.209	30	30
RAB12_-_8609951.23-P1P2_207	RAB12_-_8609951.23-P1P2	RAB12	GAGGCCTGCTAGTCCACCGT	-11	rU:dT	0.595	(0.558, 0.631)		0.242	0.186	50	50
RAB12_-_8609951.23-P1P2_213	RAB12_-_8609951.23-P1P2	RAB12	GAGGCCTGCAGGTCCACCGT	-10	rG:dT	0.812	(0.787, 0.837)		0.204	0.235	40	60
RAB12_-_8609951.23-P1P2_216	RAB12_-_8609951.23-P1P2	RAB12	GAGGCCTGCACGTCCACCGT	-10	rC:dT	0.495	(0.462, 0.529)		0.204	0.209	40	50
RAB12_-_8609951.23-P1P2_219	RAB12_-_8609951.23-P1P2	RAB12	GAGGCCTGCATGTCCACCGT	-10	rU:dT	0.554	(0.518, 0.590)		0.204	0.186	30	50
RAB12_-_8609951.23-P1P2_222	RAB12_-_8609951.23-P1P2	RAB12	GAGGCCTGCAAATCCACCGT	-9	rA:dC	0.176	(0.156, 0.196)		0.191	0.201	40	50
RAB12_-_8609951.23-P1P2_227	RAB12_-_8609951.23-P1P2	RAB12	GAGGCCTGCAACTCCACCGT	-9	rC:dC	0.113	(0.100, 0.126)		0.191	0.165	40	50
RAB12_-_8609951.23-P1P2_230	RAB12_-_8609951.23-P1P2	RAB12	GAGGCCTGCAATTCCACCGT	-9	rU:dC	0.116	(0.101, 0.131)		0.191	0.165	40	60
RAB12_-_8609951.23-P1P2_232	RAB12_-_8609951.23-P1P2	RAB12	GAGGCCTGCAAGACCACCGT	-8	rA:dA	0.265	(0.233, 0.298)		0.181	0.182	30	40
RAB12_-_8609951.23-P1P2_235	RAB12_-_8609951.23-P1P2	RAB12	GAGGCCTGCAAGGCCACCGT	-8	rG:dA	0.370	(0.338, 0.401)		0.181	0.200	40	60
RAB12_-_8609951.23-P1P2_238	RAB12_-_8609951.23-P1P2	RAB12	GAGGCCTGCAAGCCCACCGT	-8	rC:dA	0.550	(0.521, 0.579)		0.181	0.225	40	50
RAB12_-_8609951.23-P1P2_245	RAB12_-_8609951.23-P1P2	RAB12	GAGGCCTGCAAGTACACCGT	-7	rA:dG	0.073	(0.056, 0.090)		0.120	0.164	40	60
RAB12_-_8609951.23-P1P2_248	RAB12_-_8609951.23-P1P2	RAB12	GAGGCCTGCAAGTGCACCGT	-7	rG:dG	0.107	(0.088, 0.125)		0.120	0.212	30	60
RAB12_-_8609951.23-P1P2_253	RAB12_-_8609951.23-P1P2	RAB12	GAGGCCTGCAAGTTCACCGT	-7	rU:dG	0.166	(0.137, 0.195)		0.120	0.192	40	60
RAB12_-_8609951.23-P1P2_257	RAB12_-_8609951.23-P1P2	RAB12	GAGGCCTGCAAGTCAACCGT	-6	rA:dG	0.039	(0.025, 0.053)		0.139	0.164	40	60
RAB12_-_8609951.23-P1P2_260	RAB12_-_8609951.23-P1P2	RAB12	GAGGCCTGCAAGTCGACCGT	-6	rG:dG	0.037	(0.026, 0.048)		0.139	0.212	60	60
RAB12_-_8609951.23-P1P2_265	RAB12_-_8609951.23-P1P2	RAB12	GAGGCCTGCAAGTCTACCGT	-6	rU:dG	0.088	(0.070, 0.105)		0.139	0.192	40	60
RAB12_-_8609951.23-P1P2_273	RAB12_-_8609951.23-P1P2	RAB12	GAGGCCTGCAAGTCCGCCGT	-5	rG:dT	0.461	(0.436, 0.487)		0.130	0.235	30	50
RAB12_-_8609951.23-P1P2_276	RAB12_-_8609951.23-P1P2	RAB12	GAGGCCTGCAAGTCCCCCGT	-5	rC:dT	0.273	(0.240, 0.306)		0.130	0.209	30	50
RAB12_-_8609951.23-P1P2_279	RAB12_-_8609951.23-P1P2	RAB12	GAGGCCTGCAAGTCCTCCGT	-5	rU:dT	0.219	(0.190, 0.248)		0.130	0.186	40	50
RAB12_-_8609951.23-P1P2_281	RAB12_-_8609951.23-P1P2	RAB12	GAGGCCTGCAAGTCCAACGT	-4	rA:dG	0.140	(0.118, 0.163)		0.147	0.164	40	40
RAB12_-_8609951.23-P1P2_284	RAB12_-_8609951.23-P1P2	RAB12	GAGGCCTGCAAGTCCAGCGT	-4	rG:dG	0.263	(0.234, 0.292)		0.147	0.212	30	50
RAB12_-_8609951.23-P1P2_289	RAB12_-_8609951.23-P1P2	RAB12	GAGGCCTGCAAGTCCATCGT	-4	rU:dG	0.263	(0.238, 0.288)		0.147	0.192	30	50
RAB12_-_8609951.23-P1P2_293	RAB12_-_8609951.23-P1P2	RAB12	GAGGCCTGCAAGTCCACAGT	-3	rA:dG	0.099	(0.078, 0.119)		0.116	0.164	30	50
RAB12_-_8609951.23-P1P2_296	RAB12_-_8609951.23-P1P2	RAB12	GAGGCCTGCAAGTCCACGGT	-3	rG:dG	0.203	(0.178, 0.227)		0.116	0.212	40	40
RAB12_-_8609951.23-P1P2_301	RAB12_-_8609951.23-P1P2	RAB12	GAGGCCTGCAAGTCCACTGT	-3	rU:dG	0.187	(0.165, 0.209)		0.116	0.192	30	50
RAB12_-_8609951.23-P1P2_306	RAB12_-_8609951.23-P1P2	RAB12	GAGGCCTGCAAGTCCACCAT	-2	rA:dC	0.133	(0.116, 0.149)		0.113	0.201	30	40
RAB12_-_8609951.23-P1P2_311	RAB12_-_8609951.23-P1P2	RAB12	GAGGCCTGCAAGTCCACCCT	-2	rC:dC	0.075	(0.065, 0.085)		0.113	0.165	30	50
RAB12_-_8609951.23-P1P2_314	RAB12_-_8609951.23-P1P2	RAB12	GAGGCCTGCAAGTCCACCTT	-2	rU:dC	0.075	(0.065, 0.086)		0.113	0.165	30	50
RAB12_-_8609951.23-P1P2_316	RAB12_-_8609951.23-P1P2	RAB12	GAGGCCTGCAAGTCCACCGA	-1	rA:dA	0.210	(0.186, 0.235)		0.105	0.182	40	60
RAB12_-_8609951.23-P1P2_319	RAB12_-_8609951.23-P1P2	RAB12	GAGGCCTGCAAGTCCACCGG	-1	rG:dA	0.260	(0.239, 0.280)		0.105	0.200	40	40
RAB12_-_8609951.23-P1P2_322	RAB12_-_8609951.23-P1P2	RAB12	GAGGCCTGCAAGTCCACCGC	-1	rC:dA	0.203	(0.175, 0.231)		0.105	0.225	30	50
RAB13_-_153958764.23-P1P2	RAB13_-_153958764.23-P1P2	RAB13	GGGGAGCGCCCGGCACTGGT			1.000					40	40
RAB13_-_153958764.23-P1P2_102	RAB13_-_153958764.23-P1P2	RAB13	GAGGAGCGCCCGGCACTGGT	-19	rA:dC	0.777	(0.743, 0.811)		0.260	0.201	30	30
RAB13_-_153958764.23-P1P2_107	RAB13_-_153958764.23-P1P2	RAB13	GCGGAGCGCCCGGCACTGGT	-19	rC:dC	0.772	(0.743, 0.800)		0.260	0.165	30	40
RAB13_-_153958764.23-P1P2_110	RAB13_-_153958764.23-P1P2	RAB13	GTGGAGCGCCCGGCACTGGT	-19	rU:dC	0.736	(0.708, 0.765)		0.260	0.165	40	40
RAB13_-_153958764.23-P1P2_114	RAB13_-_153958764.23-P1P2	RAB13	GGAGAGCGCCCGGCACTGGT	-18	rA:dC	0.758	(0.724, 0.793)		0.218	0.201	30	50
RAB13_-_153958764.23-P1P2_119	RAB13_-_153958764.23-P1P2	RAB13	GGCGAGCGCCCGGCACTGGT	-18	rC:dC	0.767	(0.734, 0.801)		0.218	0.165	40	50
RAB13_-_153958764.23-P1P2_122	RAB13_-_153958764.23-P1P2	RAB13	GGTGAGCGCCCGGCACTGGT	-18	rU:dC	0.734	(0.702, 0.765)		0.218	0.165	40	40
RAB13_-_153958764.23-P1P2_126	RAB13_-_153958764.23-P1P2	RAB13	GGGAAGCGCCCGGCACTGGT	-17	rA:dC	0.711	(0.673, 0.749)		0.274	0.201	40	50
RAB13_-_153958764.23-P1P2_131	RAB13_-_153958764.23-P1P2	RAB13	GGGCAGCGCCCGGCACTGGT	-17	rC:dC	0.699	(0.666, 0.733)		0.274	0.165	30	40
RAB13_-_153958764.23-P1P2_134	RAB13_-_153958764.23-P1P2	RAB13	GGGTAGCGCCCGGCACTGGT	-17	rU:dC	0.689	(0.656, 0.722)		0.274	0.165	40	50
RAB13_-_153958764.23-P1P2_141	RAB13_-_153958764.23-P1P2	RAB13	GGGGGGCGCCCGGCACTGGT	-16	rG:dT	0.881	(0.850, 0.912)		0.261	0.235	30	30
RAB13_-_153958764.23-P1P2_144	RAB13_-_153958764.23-P1P2	RAB13	GGGGCGCGCCCGGCACTGGT	-16	rC:dT	0.830	(0.793, 0.867)		0.261	0.209	30	40
RAB13_-_153958764.23-P1P2_147	RAB13_-_153958764.23-P1P2	RAB13	GGGGTGCGCCCGGCACTGGT	-16	rU:dT	0.815	(0.781, 0.848)		0.261	0.186	40	40
RAB13_-_153958764.23-P1P2_150	RAB13_-_153958764.23-P1P2	RAB13	GGGGAACGCCCGGCACTGGT	-15	rA:dC	0.730	(0.686, 0.774)		0.223	0.201	30	50
RAB13_-_153958764.23-P1P2_155	RAB13_-_153958764.23-P1P2	RAB13	GGGGACCGCCCGGCACTGGT	-15	rC:dC	0.704	(0.663, 0.745)		0.223	0.165	40	50
RAB13_-_153958764.23-P1P2_158	RAB13_-_153958764.23-P1P2	RAB13	GGGGATCGCCCGGCACTGGT	-15	rU:dC	0.702	(0.661, 0.743)		0.223	0.165	40	50
RAB13_-_153958764.23-P1P2_161	RAB13_-_153958764.23-P1P2	RAB13	GGGGAGAGCCCGGCACTGGT	-14	rA:dG	0.810	(0.772, 0.848)		0.256	0.164	30	50
RAB13_-_153958764.23-P1P2_164	RAB13_-_153958764.23-P1P2	RAB13	GGGGAGGGCCCGGCACTGGT	-14	rG:dG	0.838	(0.805, 0.872)		0.256	0.212	30	50
RAB13_-_153958764.23-P1P2_169	RAB13_-_153958764.23-P1P2	RAB13	GGGGAGTGCCCGGCACTGGT	-14	rU:dG	0.900	(0.865, 0.936)		0.256	0.192	40	50
RAB13_-_153958764.23-P1P2_174	RAB13_-_153958764.23-P1P2	RAB13	GGGGAGCACCCGGCACTGGT	-13	rA:dC	0.780	(0.744, 0.816)		0.259	0.201	30	50
RAB13_-_153958764.23-P1P2_179	RAB13_-_153958764.23-P1P2	RAB13	GGGGAGCCCCCGGCACTGGT	-13	rC:dC	0.608	(0.571, 0.644)		0.259	0.165	40	40
RAB13_-_153958764.23-P1P2_182	RAB13_-_153958764.23-P1P2	RAB13	GGGGAGCTCCCGGCACTGGT	-13	rU:dC	0.766	(0.735, 0.797)		0.259	0.165	40	50
RAB13_-_153958764.23-P1P2_185	RAB13_-_153958764.23-P1P2	RAB13	GGGGAGCGACCGGCACTGGT	-12	rA:dG	0.757	(0.724, 0.790)		0.259	0.164	40	40
RAB13_-_153958764.23-P1P2_188	RAB13_-_153958764.23-P1P2	RAB13	GGGGAGCGGCCGGCACTGGT	-12	rG:dG	0.784	(0.759, 0.809)		0.259	0.212	40	40
RAB13_-_153958764.23-P1P2_193	RAB13_-_153958764.23-P1P2	RAB13	GGGGAGCGTCCGGCACTGGT	-12	rU:dG	0.837	(0.807, 0.868)		0.259	0.192	40	50
RAB13_-_153958764.23-P1P2_197	RAB13_-_153958764.23-P1P2	RAB13	GGGGAGCGCACGGCACTGGT	-11	rA:dG	0.609	(0.568, 0.649)		0.242	0.164	30	50
RAB13_-_153958764.23-P1P2_200	RAB13_-_153958764.23-P1P2	RAB13	GGGGAGCGCGCGGCACTGGT	-11	rG:dG	0.666	(0.636, 0.697)		0.242	0.212	40	40
RAB13_-_153958764.23-P1P2_205	RAB13_-_153958764.23-P1P2	RAB13	GGGGAGCGCTCGGCACTGGT	-11	rU:dG	0.760	(0.729, 0.790)		0.242	0.192	40	60
RAB13_-_153958764.23-P1P2_209	RAB13_-_153958764.23-P1P2	RAB13	GGGGAGCGCCAGGCACTGGT	-10	rA:dG	0.333	(0.291, 0.374)		0.204	0.164	20	40
RAB13_-_153958764.23-P1P2_212	RAB13_-_153958764.23-P1P2	RAB13	GGGGAGCGCCGGGCACTGGT	-10	rG:dG	0.501	(0.474, 0.527)		0.204	0.212	30	40
RAB13_-_153958764.23-P1P2_217	RAB13_-_153958764.23-P1P2	RAB13	GGGGAGCGCCTGGCACTGGT	-10	rU:dG	0.642	(0.611, 0.673)		0.204	0.192	30	40
RAB13_-_153958764.23-P1P2_222	RAB13_-_153958764.23-P1P2	RAB13	GGGGAGCGCCCAGCACTGGT	-9	rA:dC	0.215	(0.191, 0.240)		0.191	0.201	20	20
RAB13_-_153958764.23-P1P2_227	RAB13_-_153958764.23-P1P2	RAB13	GGGGAGCGCCCCGCACTGGT	-9	rC:dC	0.136	(0.120, 0.153)		0.191	0.165	30	30
RAB13_-_153958764.23-P1P2_230	RAB13_-_153958764.23-P1P2	RAB13	GGGGAGCGCCCTGCACTGGT	-9	rU:dC	0.140	(0.124, 0.156)		0.191	0.165	20	20
RAB13_-_153958764.23-P1P2_234	RAB13_-_153958764.23-P1P2	RAB13	GGGGAGCGCCCGACACTGGT	-8	rA:dC	0.248	(0.224, 0.271)		0.181	0.201	40	40
RAB13_-_153958764.23-P1P2_239	RAB13_-_153958764.23-P1P2	RAB13	GGGGAGCGCCCGCCACTGGT	-8	rC:dC	0.123	(0.110, 0.137)		0.181	0.165	40	50
RAB13_-_153958764.23-P1P2_242	RAB13_-_153958764.23-P1P2	RAB13	GGGGAGCGCCCGTCACTGGT	-8	rU:dC	0.121	(0.104, 0.137)		0.181	0.165	40	60
RAB13_-_153958764.23-P1P2_245	RAB13_-_153958764.23-P1P2	RAB13	GGGGAGCGCCCGGAACTGGT	-7	rA:dG	0.126	(0.108, 0.144)		0.120	0.164	40	60
RAB13_-_153958764.23-P1P2_248	RAB13_-_153958764.23-P1P2	RAB13	GGGGAGCGCCCGGGACTGGT	-7	rG:dG	0.195	(0.176, 0.213)		0.120	0.212	40	50
RAB13_-_153958764.23-P1P2_253	RAB13_-_153958764.23-P1P2	RAB13	GGGGAGCGCCCGGTACTGGT	-7	rU:dG	0.228	(0.205, 0.252)		0.120	0.192	40	50
RAB13_-_153958764.23-P1P2_261	RAB13_-_153958764.23-P1P2	RAB13	GGGGAGCGCCCGGCGCTGGT	-6	rG:dT	0.380	(0.357, 0.403)		0.139	0.235	40	40
RAB13_-_153958764.23-P1P2_264	RAB13_-_153958764.23-P1P2	RAB13	GGGGAGCGCCCGGCCCTGGT	-6	rC:dT	0.259	(0.240, 0.278)		0.139	0.209	30	40
RAB13_-_153958764.23-P1P2_267	RAB13_-_153958764.23-P1P2	RAB13	GGGGAGCGCCCGGCTCTGGT	-6	rU:dT	0.222	(0.195, 0.249)		0.139	0.186	30	30
RAB13_-_153958764.23-P1P2_269	RAB13_-_153958764.23-P1P2	RAB13	GGGGAGCGCCCGGCAATGGT	-5	rA:dG	0.152	(0.131, 0.174)		0.130	0.164	40	50
RAB13_-_153958764.23-P1P2_272	RAB13_-_153958764.23-P1P2	RAB13	GGGGAGCGCCCGGCAGTGGT	-5	rG:dG	0.220	(0.201, 0.240)		0.130	0.212	30	30
RAB13_-_153958764.23-P1P2_277	RAB13_-_153958764.23-P1P2	RAB13	GGGGAGCGCCCGGCATTGGT	-5	rU:dG	0.198	(0.173, 0.223)		0.130	0.192	40	40
RAB13_-_153958764.23-P1P2_280	RAB13_-_153958764.23-P1P2	RAB13	GGGGAGCGCCCGGCACAGGT	-4	rA:dA	0.348	(0.321, 0.374)		0.147	0.182	30	30
RAB13_-_153958764.23-P1P2_283	RAB13_-_153958764.23-P1P2	RAB13	GGGGAGCGCCCGGCACGGGT	-4	rG:dA	0.428	(0.404, 0.452)		0.147	0.200	30	40
RAB13_-_153958764.23-P1P2_286	RAB13_-_153958764.23-P1P2	RAB13	GGGGAGCGCCCGGCACCGGT	-4	rC:dA	0.344	(0.314, 0.373)		0.147	0.225	50	60
RAB13_-_153958764.23-P1P2_294	RAB13_-_153958764.23-P1P2	RAB13	GGGGAGCGCCCGGCACTAGT	-3	rA:dC	0.110	(0.097, 0.123)		0.116	0.201	50	60
RAB13_-_153958764.23-P1P2_299	RAB13_-_153958764.23-P1P2	RAB13	GGGGAGCGCCCGGCACTCGT	-3	rC:dC	0.058	(0.047, 0.070)		0.116	0.165	40	50
RAB13_-_153958764.23-P1P2_302	RAB13_-_153958764.23-P1P2	RAB13	GGGGAGCGCCCGGCACTTGT	-3	rU:dC	0.067	(0.055, 0.080)		0.116	0.165	30	50
RAB13_-_153958764.23-P1P2_306	RAB13_-_153958764.23-P1P2	RAB13	GGGGAGCGCCCGGCACTGAT	-2	rA:dC	0.162	(0.143, 0.182)		0.113	0.201	30	40
RAB13_-_153958764.23-P1P2_311	RAB13_-_153958764.23-P1P2	RAB13	GGGGAGCGCCCGGCACTGCT	-2	rC:dC	0.055	(0.044, 0.067)		0.113	0.165	30	30
RAB13_-_153958764.23-P1P2_314	RAB13_-_153958764.23-P1P2	RAB13	GGGGAGCGCCCGGCACTGTT	-2	rU:dC	0.074	(0.061, 0.087)		0.113	0.165	50	50
RAB13_-_153958764.23-P1P2_316	RAB13_-_153958764.23-P1P2	RAB13	GGGGAGCGCCCGGCACTGGA	-1	rA:dA	0.221	(0.198, 0.245)		0.105	0.182	30	40
RAB13_-_153958764.23-P1P2_319	RAB13_-_153958764.23-P1P2	RAB13	GGGGAGCGCCCGGCACTGGG	-1	rG:dA	0.267	(0.246, 0.287)		0.105	0.200	30	40
RAB13_-_153958764.23-P1P2_322	RAB13_-_153958764.23-P1P2	RAB13	GGGGAGCGCCCGGCACTGGC	-1	rC:dA	0.235	(0.214, 0.257)		0.105	0.225	30	30
RAB13_-_153958767.23-P1P2	RAB13_-_153958767.23-P1P2	RAB13	GAGCGCCCGGCACTGGTAGG			1.000					30	50
RAB13_-_153958767.23-P1P2_105	RAB13_-_153958767.23-P1P2	RAB13	GGGCGCCCGGCACTGGTAGG	-19	rG:dT	0.851	(0.820, 0.882)		0.260	0.235	30	40
RAB13_-_153958767.23-P1P2_108	RAB13_-_153958767.23-P1P2	RAB13	GCGCGCCCGGCACTGGTAGG	-19	rC:dT	0.806	(0.775, 0.838)		0.260	0.209	40	40
RAB13_-_153958767.23-P1P2_111	RAB13_-_153958767.23-P1P2	RAB13	GTGCGCCCGGCACTGGTAGG	-19	rU:dT	0.760	(0.731, 0.788)		0.260	0.186	30	40
RAB13_-_153958767.23-P1P2_114	RAB13_-_153958767.23-P1P2	RAB13	GAACGCCCGGCACTGGTAGG	-18	rA:dC	0.741	(0.711, 0.770)		0.218	0.201	30	40
RAB13_-_153958767.23-P1P2_119	RAB13_-_153958767.23-P1P2	RAB13	GACCGCCCGGCACTGGTAGG	-18	rC:dC	0.744	(0.717, 0.770)		0.218	0.165	40	50
RAB13_-_153958767.23-P1P2_122	RAB13_-_153958767.23-P1P2	RAB13	GATCGCCCGGCACTGGTAGG	-18	rU:dC	0.694	(0.670, 0.718)		0.218	0.165	30	50
RAB13_-_153958767.23-P1P2_125	RAB13_-_153958767.23-P1P2	RAB13	GAGAGCCCGGCACTGGTAGG	-17	rA:dG	0.782	(0.751, 0.814)		0.274	0.164	30	40
RAB13_-_153958767.23-P1P2_128	RAB13_-_153958767.23-P1P2	RAB13	GAGGGCCCGGCACTGGTAGG	-17	rG:dG	0.747	(0.716, 0.778)		0.274	0.212	20	40
RAB13_-_153958767.23-P1P2_133	RAB13_-_153958767.23-P1P2	RAB13	GAGTGCCCGGCACTGGTAGG	-17	rU:dG	0.757	(0.728, 0.786)		0.274	0.192	30	50
RAB13_-_153958767.23-P1P2_138	RAB13_-_153958767.23-P1P2	RAB13	GAGCACCCGGCACTGGTAGG	-16	rA:dC	0.788	(0.756, 0.820)		0.261	0.201	30	40
RAB13_-_153958767.23-P1P2_143	RAB13_-_153958767.23-P1P2	RAB13	GAGCCCCCGGCACTGGTAGG	-16	rC:dC	0.762	(0.730, 0.794)		0.261	0.165	30	50
RAB13_-_153958767.23-P1P2_146	RAB13_-_153958767.23-P1P2	RAB13	GAGCTCCCGGCACTGGTAGG	-16	rU:dC	0.705	(0.671, 0.740)		0.261	0.165	20	40
RAB13_-_153958767.23-P1P2_149	RAB13_-_153958767.23-P1P2	RAB13	GAGCGACCGGCACTGGTAGG	-15	rA:dG	0.890	(0.858, 0.921)		0.223	0.164	30	50
RAB13_-_153958767.23-P1P2_152	RAB13_-_153958767.23-P1P2	RAB13	GAGCGGCCGGCACTGGTAGG	-15	rG:dG	0.953	(0.922, 0.984)		0.223	0.212	20	50
RAB13_-_153958767.23-P1P2_157	RAB13_-_153958767.23-P1P2	RAB13	GAGCGTCCGGCACTGGTAGG	-15	rU:dG	1.002	(0.971, 1.033)		0.223	0.192	30	40
RAB13_-_153958767.23-P1P2_161	RAB13_-_153958767.23-P1P2	RAB13	GAGCGCACGGCACTGGTAGG	-14	rA:dG	0.935	(0.900, 0.969)		0.256	0.164	20	40
RAB13_-_153958767.23-P1P2_164	RAB13_-_153958767.23-P1P2	RAB13	GAGCGCGCGGCACTGGTAGG	-14	rG:dG	0.960	(0.926, 0.995)		0.256	0.212	30	40
RAB13_-_153958767.23-P1P2_169	RAB13_-_153958767.23-P1P2	RAB13	GAGCGCTCGGCACTGGTAGG	-14	rU:dG	0.995	(0.966, 1.023)		0.256	0.192	30	50
RAB13_-_153958767.23-P1P2_173	RAB13_-_153958767.23-P1P2	RAB13	GAGCGCCAGGCACTGGTAGG	-13	rA:dG	0.893	(0.859, 0.926)		0.259	0.164	30	50
RAB13_-_153958767.23-P1P2_176	RAB13_-_153958767.23-P1P2	RAB13	GAGCGCCGGGCACTGGTAGG	-13	rG:dG	0.894	(0.869, 0.920)		0.259	0.212	20	40
RAB13_-_153958767.23-P1P2_181	RAB13_-_153958767.23-P1P2	RAB13	GAGCGCCTGGCACTGGTAGG	-13	rU:dG	0.936	(0.909, 0.962)		0.259	0.192	20	40
RAB13_-_153958767.23-P1P2_186	RAB13_-_153958767.23-P1P2	RAB13	GAGCGCCCAGCACTGGTAGG	-12	rA:dC	0.718	(0.682, 0.755)		0.259	0.201	30	50
RAB13_-_153958767.23-P1P2_191	RAB13_-_153958767.23-P1P2	RAB13	GAGCGCCCCGCACTGGTAGG	-12	rC:dC	0.500	(0.455, 0.544)		0.259	0.165	40	40
RAB13_-_153958767.23-P1P2_194	RAB13_-_153958767.23-P1P2	RAB13	GAGCGCCCTGCACTGGTAGG	-12	rU:dC	0.637	(0.606, 0.669)		0.259	0.165	30	30
RAB13_-_153958767.23-P1P2_198	RAB13_-_153958767.23-P1P2	RAB13	GAGCGCCCGACACTGGTAGG	-11	rA:dC	0.553	(0.515, 0.591)		0.242	0.201	40	40
RAB13_-_153958767.23-P1P2_203	RAB13_-_153958767.23-P1P2	RAB13	GAGCGCCCGCCACTGGTAGG	-11	rC:dC	0.236	(0.204, 0.267)		0.242	0.165	30	60
RAB13_-_153958767.23-P1P2_206	RAB13_-_153958767.23-P1P2	RAB13	GAGCGCCCGTCACTGGTAGG	-11	rU:dC	0.351	(0.312, 0.389)		0.242	0.165	20	60
RAB13_-_153958767.23-P1P2_209	RAB13_-_153958767.23-P1P2	RAB13	GAGCGCCCGGAACTGGTAGG	-10	rA:dG	0.490	(0.452, 0.528)		0.204	0.164	30	50
RAB13_-_153958767.23-P1P2_212	RAB13_-_153958767.23-P1P2	RAB13	GAGCGCCCGGGACTGGTAGG	-10	rG:dG	0.611	(0.590, 0.631)		0.204	0.212	30	30
RAB13_-_153958767.23-P1P2_217	RAB13_-_153958767.23-P1P2	RAB13	GAGCGCCCGGTACTGGTAGG	-10	rU:dG	0.728	(0.706, 0.750)		0.204	0.192	30	50
RAB13_-_153958767.23-P1P2_225	RAB13_-_153958767.23-P1P2	RAB13	GAGCGCCCGGCGCTGGTAGG	-9	rG:dT	0.754	(0.734, 0.774)		0.191	0.235	30	40
RAB13_-_153958767.23-P1P2_228	RAB13_-_153958767.23-P1P2	RAB13	GAGCGCCCGGCCCTGGTAGG	-9	rC:dT	0.522	(0.498, 0.547)		0.191	0.209	40	40
RAB13_-_153958767.23-P1P2_231	RAB13_-_153958767.23-P1P2	RAB13	GAGCGCCCGGCTCTGGTAGG	-9	rU:dT	0.523	(0.501, 0.545)		0.191	0.186	40	40
RAB13_-_153958767.23-P1P2_233	RAB13_-_153958767.23-P1P2	RAB13	GAGCGCCCGGCAATGGTAGG	-8	rA:dG	0.187	(0.159, 0.215)		0.181	0.164	30	40
RAB13_-_153958767.23-P1P2_236	RAB13_-_153958767.23-P1P2	RAB13	GAGCGCCCGGCAGTGGTAGG	-8	rG:dG	0.424	(0.392, 0.455)		0.181	0.212	30	40
RAB13_-_153958767.23-P1P2_241	RAB13_-_153958767.23-P1P2	RAB13	GAGCGCCCGGCATTGGTAGG	-8	rU:dG	0.550	(0.519, 0.581)		0.181	0.192	30	50
RAB13_-_153958767.23-P1P2_244	RAB13_-_153958767.23-P1P2	RAB13	GAGCGCCCGGCACAGGTAGG	-7	rA:dA	0.264	(0.233, 0.295)		0.120	0.182	30	30
RAB13_-_153958767.23-P1P2_247	RAB13_-_153958767.23-P1P2	RAB13	GAGCGCCCGGCACGGGTAGG	-7	rG:dA	0.260	(0.238, 0.282)		0.120	0.200	40	50
RAB13_-_153958767.23-P1P2_250	RAB13_-_153958767.23-P1P2	RAB13	GAGCGCCCGGCACCGGTAGG	-7	rC:dA	0.346	(0.315, 0.376)		0.120	0.225	40	50
RAB13_-_153958767.23-P1P2_258	RAB13_-_153958767.23-P1P2	RAB13	GAGCGCCCGGCACTAGTAGG	-6	rA:dC	0.280	(0.249, 0.311)		0.139	0.201	40	50
RAB13_-_153958767.23-P1P2_263	RAB13_-_153958767.23-P1P2	RAB13	GAGCGCCCGGCACTCGTAGG	-6	rC:dC	0.089	(0.076, 0.102)		0.139	0.165	50	50
RAB13_-_153958767.23-P1P2_266	RAB13_-_153958767.23-P1P2	RAB13	GAGCGCCCGGCACTTGTAGG	-6	rU:dC	0.115	(0.095, 0.135)		0.139	0.165	40	50
RAB13_-_153958767.23-P1P2_270	RAB13_-_153958767.23-P1P2	RAB13	GAGCGCCCGGCACTGATAGG	-5	rA:dC	0.200	(0.174, 0.225)		0.130	0.201	30	30
RAB13_-_153958767.23-P1P2_275	RAB13_-_153958767.23-P1P2	RAB13	GAGCGCCCGGCACTGCTAGG	-5	rC:dC	0.055	(0.041, 0.068)		0.130	0.165	30	50
RAB13_-_153958767.23-P1P2_278	RAB13_-_153958767.23-P1P2	RAB13	GAGCGCCCGGCACTGTTAGG	-5	rU:dC	0.074	(0.057, 0.091)		0.130	0.165	30	50
RAB13_-_153958767.23-P1P2_280	RAB13_-_153958767.23-P1P2	RAB13	GAGCGCCCGGCACTGGAAGG	-4	rA:dA	0.371	(0.340, 0.402)		0.147	0.182	30	30
RAB13_-_153958767.23-P1P2_283	RAB13_-_153958767.23-P1P2	RAB13	GAGCGCCCGGCACTGGGAGG	-4	rG:dA	0.434	(0.407, 0.462)		0.147	0.200	30	30
RAB13_-_153958767.23-P1P2_286	RAB13_-_153958767.23-P1P2	RAB13	GAGCGCCCGGCACTGGCAGG	-4	rC:dA	0.316	(0.285, 0.348)		0.147	0.225	30	40
RAB13_-_153958767.23-P1P2_297	RAB13_-_153958767.23-P1P2	RAB13	GAGCGCCCGGCACTGGTGGG	-3	rG:dT	0.547	(0.524, 0.569)		0.116	0.235	30	30
RAB13_-_153958767.23-P1P2_300	RAB13_-_153958767.23-P1P2	RAB13	GAGCGCCCGGCACTGGTCGG	-3	rC:dT	0.210	(0.186, 0.235)		0.116	0.209	40	40
RAB13_-_153958767.23-P1P2_303	RAB13_-_153958767.23-P1P2	RAB13	GAGCGCCCGGCACTGGTTGG	-3	rU:dT	0.248	(0.221, 0.276)		0.116	0.186	30	40
RAB13_-_153958767.23-P1P2_306	RAB13_-_153958767.23-P1P2	RAB13	GAGCGCCCGGCACTGGTAAG	-2	rA:dC	0.110	(0.087, 0.133)		0.113	0.201	40	40
RAB13_-_153958767.23-P1P2_311	RAB13_-_153958767.23-P1P2	RAB13	GAGCGCCCGGCACTGGTACG	-2	rC:dC	0.035	(0.020, 0.050)		0.113	0.165	40	50
RAB13_-_153958767.23-P1P2_314	RAB13_-_153958767.23-P1P2	RAB13	GAGCGCCCGGCACTGGTATG	-2	rU:dC	0.045	(0.030, 0.060)		0.113	0.165	40	50
RAB13_-_153958767.23-P1P2_318	RAB13_-_153958767.23-P1P2	RAB13	GAGCGCCCGGCACTGGTAGA	-1	rA:dC	0.134	(0.110, 0.158)		0.105	0.201	30	50
RAB13_-_153958767.23-P1P2_323	RAB13_-_153958767.23-P1P2	RAB13	GAGCGCCCGGCACTGGTAGC	-1	rC:dC	0.052	(0.038, 0.065)		0.105	0.165	40	50
RAB13_-_153958767.23-P1P2_326	RAB13_-_153958767.23-P1P2	RAB13	GAGCGCCCGGCACTGGTAGT	-1	rU:dC	0.053	(0.039, 0.067)		0.105	0.165	50	50
RAB13_-_153958773.23-P1P2	RAB13_-_153958773.23-P1P2	RAB13	GCGGCACTGGTAGGCGGGAC			1.000					30	40
RAB13_-_153958773.23-P1P2_101	RAB13_-_153958773.23-P1P2	RAB13	GAGGCACTGGTAGGCGGGAC	-19	rA:dG	0.961	(0.931, 0.991)		0.260	0.164	30	50
RAB13_-_153958773.23-P1P2_104	RAB13_-_153958773.23-P1P2	RAB13	GGGGCACTGGTAGGCGGGAC	-19	rG:dG	0.938	(0.907, 0.969)		0.260	0.212	30	50
RAB13_-_153958773.23-P1P2_109	RAB13_-_153958773.23-P1P2	RAB13	GTGGCACTGGTAGGCGGGAC	-19	rU:dG	0.918	(0.891, 0.945)		0.260	0.192	40	50
RAB13_-_153958773.23-P1P2_114	RAB13_-_153958773.23-P1P2	RAB13	GCAGCACTGGTAGGCGGGAC	-18	rA:dC	0.922	(0.896, 0.948)		0.218	0.201	30	30
RAB13_-_153958773.23-P1P2_119	RAB13_-_153958773.23-P1P2	RAB13	GCCGCACTGGTAGGCGGGAC	-18	rC:dC	0.952	(0.929, 0.975)		0.218	0.165	40	40
RAB13_-_153958773.23-P1P2_122	RAB13_-_153958773.23-P1P2	RAB13	GCTGCACTGGTAGGCGGGAC	-18	rU:dC	0.920	(0.892, 0.948)		0.218	0.165	30	40
RAB13_-_153958773.23-P1P2_126	RAB13_-_153958773.23-P1P2	RAB13	GCGACACTGGTAGGCGGGAC	-17	rA:dC	0.888	(0.865, 0.912)		0.274	0.201	40	50
RAB13_-_153958773.23-P1P2_131	RAB13_-_153958773.23-P1P2	RAB13	GCGCCACTGGTAGGCGGGAC	-17	rC:dC	0.903	(0.879, 0.927)		0.274	0.165	40	40
RAB13_-_153958773.23-P1P2_134	RAB13_-_153958773.23-P1P2	RAB13	GCGTCACTGGTAGGCGGGAC	-17	rU:dC	0.873	(0.848, 0.897)		0.274	0.165	40	50
RAB13_-_153958773.23-P1P2_137	RAB13_-_153958773.23-P1P2	RAB13	GCGGAACTGGTAGGCGGGAC	-16	rA:dG	0.826	(0.799, 0.852)		0.261	0.164	40	50
RAB13_-_153958773.23-P1P2_140	RAB13_-_153958773.23-P1P2	RAB13	GCGGGACTGGTAGGCGGGAC	-16	rG:dG	0.811	(0.785, 0.838)		0.261	0.212	40	40
RAB13_-_153958773.23-P1P2_145	RAB13_-_153958773.23-P1P2	RAB13	GCGGTACTGGTAGGCGGGAC	-16	rU:dG	0.843	(0.815, 0.871)		0.261	0.192	30	40
RAB13_-_153958773.23-P1P2_153	RAB13_-_153958773.23-P1P2	RAB13	GCGGCGCTGGTAGGCGGGAC	-15	rG:dT	0.939	(0.908, 0.970)		0.223	0.235	30	40
RAB13_-_153958773.23-P1P2_156	RAB13_-_153958773.23-P1P2	RAB13	GCGGCCCTGGTAGGCGGGAC	-15	rC:dT	0.905	(0.882, 0.927)		0.223	0.209	20	40
RAB13_-_153958773.23-P1P2_159	RAB13_-_153958773.23-P1P2	RAB13	GCGGCTCTGGTAGGCGGGAC	-15	rU:dT	0.884	(0.853, 0.915)		0.223	0.186	30	50
RAB13_-_153958773.23-P1P2_161	RAB13_-_153958773.23-P1P2	RAB13	GCGGCAATGGTAGGCGGGAC	-14	rA:dG	0.760	(0.728, 0.792)		0.256	0.164	40	40
RAB13_-_153958773.23-P1P2_164	RAB13_-_153958773.23-P1P2	RAB13	GCGGCAGTGGTAGGCGGGAC	-14	rG:dG	0.778	(0.750, 0.807)		0.256	0.212	30	40
RAB13_-_153958773.23-P1P2_169	RAB13_-_153958773.23-P1P2	RAB13	GCGGCATTGGTAGGCGGGAC	-14	rU:dG	0.826	(0.800, 0.851)		0.256	0.192	40	50
RAB13_-_153958773.23-P1P2_172	RAB13_-_153958773.23-P1P2	RAB13	GCGGCACAGGTAGGCGGGAC	-13	rA:dA	0.795	(0.758, 0.831)		0.259	0.182	30	30
RAB13_-_153958773.23-P1P2_175	RAB13_-_153958773.23-P1P2	RAB13	GCGGCACGGGTAGGCGGGAC	-13	rG:dA	0.804	(0.777, 0.831)		0.259	0.200	40	40
RAB13_-_153958773.23-P1P2_178	RAB13_-_153958773.23-P1P2	RAB13	GCGGCACCGGTAGGCGGGAC	-13	rC:dA	0.794	(0.764, 0.823)		0.259	0.225	40	40
RAB13_-_153958773.23-P1P2_186	RAB13_-_153958773.23-P1P2	RAB13	GCGGCACTAGTAGGCGGGAC	-12	rA:dC	0.629	(0.590, 0.667)		0.259	0.201	50	50
RAB13_-_153958773.23-P1P2_191	RAB13_-_153958773.23-P1P2	RAB13	GCGGCACTCGTAGGCGGGAC	-12	rC:dC	0.419	(0.380, 0.459)		0.259	0.165	40	40
RAB13_-_153958773.23-P1P2_194	RAB13_-_153958773.23-P1P2	RAB13	GCGGCACTTGTAGGCGGGAC	-12	rU:dC	0.523	(0.482, 0.564)		0.259	0.165	30	30
RAB13_-_153958773.23-P1P2_198	RAB13_-_153958773.23-P1P2	RAB13	GCGGCACTGATAGGCGGGAC	-11	rA:dC	0.481	(0.442, 0.520)		0.242	0.201	20	50
RAB13_-_153958773.23-P1P2_203	RAB13_-_153958773.23-P1P2	RAB13	GCGGCACTGCTAGGCGGGAC	-11	rC:dC	0.188	(0.158, 0.217)		0.242	0.165	40	50
RAB13_-_153958773.23-P1P2_206	RAB13_-_153958773.23-P1P2	RAB13	GCGGCACTGTTAGGCGGGAC	-11	rU:dC	0.277	(0.241, 0.313)		0.242	0.165	40	60
RAB13_-_153958773.23-P1P2_208	RAB13_-_153958773.23-P1P2	RAB13	GCGGCACTGGAAGGCGGGAC	-10	rA:dA	0.542	(0.509, 0.575)		0.204	0.182	30	40
RAB13_-_153958773.23-P1P2_211	RAB13_-_153958773.23-P1P2	RAB13	GCGGCACTGGGAGGCGGGAC	-10	rG:dA	0.606	(0.579, 0.633)		0.204	0.200	20	30
RAB13_-_153958773.23-P1P2_214	RAB13_-_153958773.23-P1P2	RAB13	GCGGCACTGGCAGGCGGGAC	-10	rC:dA	0.624	(0.590, 0.659)		0.204	0.225	20	20
RAB13_-_153958773.23-P1P2_225	RAB13_-_153958773.23-P1P2	RAB13	GCGGCACTGGTGGGCGGGAC	-9	rG:dT	0.751	(0.726, 0.775)		0.191	0.235	40	40
RAB13_-_153958773.23-P1P2_228	RAB13_-_153958773.23-P1P2	RAB13	GCGGCACTGGTCGGCGGGAC	-9	rC:dT	0.471	(0.443, 0.500)		0.191	0.209	40	50
RAB13_-_153958773.23-P1P2_231	RAB13_-_153958773.23-P1P2	RAB13	GCGGCACTGGTTGGCGGGAC	-9	rU:dT	0.508	(0.476, 0.540)		0.191	0.186	50	50
RAB13_-_153958773.23-P1P2_234	RAB13_-_153958773.23-P1P2	RAB13	GCGGCACTGGTAAGCGGGAC	-8	rA:dC	0.210	(0.185, 0.236)		0.181	0.201	30	30
RAB13_-_153958773.23-P1P2_239	RAB13_-_153958773.23-P1P2	RAB13	GCGGCACTGGTACGCGGGAC	-8	rC:dC	0.102	(0.088, 0.116)		0.181	0.165	40	40
RAB13_-_153958773.23-P1P2_242	RAB13_-_153958773.23-P1P2	RAB13	GCGGCACTGGTATGCGGGAC	-8	rU:dC	0.098	(0.083, 0.112)		0.181	0.165	30	50
RAB13_-_153958773.23-P1P2_246	RAB13_-_153958773.23-P1P2	RAB13	GCGGCACTGGTAGACGGGAC	-7	rA:dC	0.351	(0.320, 0.382)		0.120	0.201	40	50
RAB13_-_153958773.23-P1P2_251	RAB13_-_153958773.23-P1P2	RAB13	GCGGCACTGGTAGCCGGGAC	-7	rC:dC	0.127	(0.112, 0.141)		0.120	0.165	50	60
RAB13_-_153958773.23-P1P2_254	RAB13_-_153958773.23-P1P2	RAB13	GCGGCACTGGTAGTCGGGAC	-7	rU:dC	0.112	(0.094, 0.130)		0.120	0.165	50	50
RAB13_-_153958773.23-P1P2_257	RAB13_-_153958773.23-P1P2	RAB13	GCGGCACTGGTAGGAGGGAC	-6	rA:dG	0.239	(0.214, 0.265)		0.139	0.164	30	40
RAB13_-_153958773.23-P1P2_260	RAB13_-_153958773.23-P1P2	RAB13	GCGGCACTGGTAGGGGGGAC	-6	rG:dG	0.264	(0.245, 0.282)		0.139	0.212	40	50
RAB13_-_153958773.23-P1P2_265	RAB13_-_153958773.23-P1P2	RAB13	GCGGCACTGGTAGGTGGGAC	-6	rU:dG	0.263	(0.231, 0.294)		0.139	0.192	30	40
RAB13_-_153958773.23-P1P2_270	RAB13_-_153958773.23-P1P2	RAB13	GCGGCACTGGTAGGCAGGAC	-5	rA:dC	0.311	(0.277, 0.346)		0.130	0.201	30	50
RAB13_-_153958773.23-P1P2_275	RAB13_-_153958773.23-P1P2	RAB13	GCGGCACTGGTAGGCCGGAC	-5	rC:dC	0.140	(0.122, 0.157)		0.130	0.165	40	50
RAB13_-_153958773.23-P1P2_278	RAB13_-_153958773.23-P1P2	RAB13	GCGGCACTGGTAGGCTGGAC	-5	rU:dC	0.130	(0.110, 0.150)		0.130	0.165	40	40
RAB13_-_153958773.23-P1P2_282	RAB13_-_153958773.23-P1P2	RAB13	GCGGCACTGGTAGGCGAGAC	-4	rA:dC	0.250	(0.224, 0.276)		0.147	0.201	40	40
RAB13_-_153958773.23-P1P2_287	RAB13_-_153958773.23-P1P2	RAB13	GCGGCACTGGTAGGCGCGAC	-4	rC:dC	0.053	(0.040, 0.067)		0.147	0.165	40	60
RAB13_-_153958773.23-P1P2_290	RAB13_-_153958773.23-P1P2	RAB13	GCGGCACTGGTAGGCGTGAC	-4	rU:dC	0.092	(0.078, 0.106)		0.147	0.165	40	60
RAB13_-_153958773.23-P1P2_294	RAB13_-_153958773.23-P1P2	RAB13	GCGGCACTGGTAGGCGGAAC	-3	rA:dC	0.207	(0.188, 0.225)		0.116	0.201	40	60
RAB13_-_153958773.23-P1P2_299	RAB13_-_153958773.23-P1P2	RAB13	GCGGCACTGGTAGGCGGCAC	-3	rC:dC	0.095	(0.080, 0.109)		0.116	0.165	40	40
RAB13_-_153958773.23-P1P2_302	RAB13_-_153958773.23-P1P2	RAB13	GCGGCACTGGTAGGCGGTAC	-3	rU:dC	0.116	(0.101, 0.130)		0.116	0.165	50	60
RAB13_-_153958773.23-P1P2_309	RAB13_-_153958773.23-P1P2	RAB13	GCGGCACTGGTAGGCGGGGC	-2	rG:dT	0.485	(0.460, 0.510)		0.113	0.235	30	40
RAB13_-_153958773.23-P1P2_312	RAB13_-_153958773.23-P1P2	RAB13	GCGGCACTGGTAGGCGGGCC	-2	rC:dT	0.199	(0.173, 0.225)		0.113	0.209	30	30
RAB13_-_153958773.23-P1P2_315	RAB13_-_153958773.23-P1P2	RAB13	GCGGCACTGGTAGGCGGGTC	-2	rU:dT	0.248	(0.224, 0.273)		0.113	0.186	40	40
RAB13_-_153958773.23-P1P2_317	RAB13_-_153958773.23-P1P2	RAB13	GCGGCACTGGTAGGCGGGAA	-1	rA:dG	0.158	(0.136, 0.180)		0.105	0.164	30	50
RAB13_-_153958773.23-P1P2_320	RAB13_-_153958773.23-P1P2	RAB13	GCGGCACTGGTAGGCGGGAG	-1	rG:dG	0.212	(0.193, 0.231)		0.105	0.212	40	40
RAB13_-_153958773.23-P1P2_325	RAB13_-_153958773.23-P1P2	RAB13	GCGGCACTGGTAGGCGGGAT	-1	rU:dG	0.213	(0.186, 0.241)		0.105	0.192	30	30
RAB13_-_153958777.23-P1P2	RAB13_-_153958777.23-P1P2	RAB13	GACTGGTAGGCGGGACTGGA			1.000					40	40
RAB13_-_153958777.23-P1P2_105	RAB13_-_153958777.23-P1P2	RAB13	GGCTGGTAGGCGGGACTGGA	-19	rG:dT	1.060	(1.013, 1.106)		0.260	0.235	40	40
RAB13_-_153958777.23-P1P2_108	RAB13_-_153958777.23-P1P2	RAB13	GCCTGGTAGGCGGGACTGGA	-19	rC:dT	1.029	(0.989, 1.069)		0.260	0.209	30	30
RAB13_-_153958777.23-P1P2_111	RAB13_-_153958777.23-P1P2	RAB13	GTCTGGTAGGCGGGACTGGA	-19	rU:dT	0.947	(0.906, 0.988)		0.260	0.186	30	40
RAB13_-_153958777.23-P1P2_113	RAB13_-_153958777.23-P1P2	RAB13	GAATGGTAGGCGGGACTGGA	-18	rA:dG	0.986	(0.949, 1.023)		0.218	0.164	30	40
RAB13_-_153958777.23-P1P2_116	RAB13_-_153958777.23-P1P2	RAB13	GAGTGGTAGGCGGGACTGGA	-18	rG:dG	0.987	(0.951, 1.023)		0.218	0.212	30	30
RAB13_-_153958777.23-P1P2_121	RAB13_-_153958777.23-P1P2	RAB13	GATTGGTAGGCGGGACTGGA	-18	rU:dG	0.959	(0.920, 0.998)		0.218	0.192	40	40
RAB13_-_153958777.23-P1P2_124	RAB13_-_153958777.23-P1P2	RAB13	GACAGGTAGGCGGGACTGGA	-17	rA:dA	0.997	(0.967, 1.027)		0.274	0.182	40	40
RAB13_-_153958777.23-P1P2_127	RAB13_-_153958777.23-P1P2	RAB13	GACGGGTAGGCGGGACTGGA	-17	rG:dA	1.000	(0.968, 1.033)		0.274	0.200	40	40
RAB13_-_153958777.23-P1P2_130	RAB13_-_153958777.23-P1P2	RAB13	GACCGGTAGGCGGGACTGGA	-17	rC:dA	1.021	(0.990, 1.053)		0.274	0.225	30	30
RAB13_-_153958777.23-P1P2_138	RAB13_-_153958777.23-P1P2	RAB13	GACTAGTAGGCGGGACTGGA	-16	rA:dC	0.934	(0.901, 0.967)		0.261	0.201	30	30
RAB13_-_153958777.23-P1P2_143	RAB13_-_153958777.23-P1P2	RAB13	GACTCGTAGGCGGGACTGGA	-16	rC:dC	0.928	(0.897, 0.960)		0.261	0.165	40	40
RAB13_-_153958777.23-P1P2_146	RAB13_-_153958777.23-P1P2	RAB13	GACTTGTAGGCGGGACTGGA	-16	rU:dC	0.862	(0.830, 0.895)		0.261	0.165	30	40
RAB13_-_153958777.23-P1P2_150	RAB13_-_153958777.23-P1P2	RAB13	GACTGATAGGCGGGACTGGA	-15	rA:dC	0.857	(0.814, 0.901)		0.223	0.201	30	50
RAB13_-_153958777.23-P1P2_155	RAB13_-_153958777.23-P1P2	RAB13	GACTGCTAGGCGGGACTGGA	-15	rC:dC	0.852	(0.813, 0.890)		0.223	0.165	30	50
RAB13_-_153958777.23-P1P2_158	RAB13_-_153958777.23-P1P2	RAB13	GACTGTTAGGCGGGACTGGA	-15	rU:dC	0.835	(0.796, 0.873)		0.223	0.165	30	50
RAB13_-_153958777.23-P1P2_160	RAB13_-_153958777.23-P1P2	RAB13	GACTGGAAGGCGGGACTGGA	-14	rA:dA	0.840	(0.798, 0.883)		0.256	0.182	30	40
RAB13_-_153958777.23-P1P2_163	RAB13_-_153958777.23-P1P2	RAB13	GACTGGGAGGCGGGACTGGA	-14	rG:dA	0.846	(0.814, 0.878)		0.256	0.200	30	30
RAB13_-_153958777.23-P1P2_166	RAB13_-_153958777.23-P1P2	RAB13	GACTGGCAGGCGGGACTGGA	-14	rC:dA	0.912	(0.871, 0.952)		0.256	0.225	40	40
RAB13_-_153958777.23-P1P2_177	RAB13_-_153958777.23-P1P2	RAB13	GACTGGTGGGCGGGACTGGA	-13	rG:dT	0.944	(0.912, 0.976)		0.259	0.235	30	50
RAB13_-_153958777.23-P1P2_180	RAB13_-_153958777.23-P1P2	RAB13	GACTGGTCGGCGGGACTGGA	-13	rC:dT	0.877	(0.838, 0.915)		0.259	0.209	40	40
RAB13_-_153958777.23-P1P2_183	RAB13_-_153958777.23-P1P2	RAB13	GACTGGTTGGCGGGACTGGA	-13	rU:dT	0.894	(0.859, 0.929)		0.259	0.186	30	40
RAB13_-_153958777.23-P1P2_186	RAB13_-_153958777.23-P1P2	RAB13	GACTGGTAAGCGGGACTGGA	-12	rA:dC	0.636	(0.579, 0.693)		0.259	0.201	30	30
RAB13_-_153958777.23-P1P2_191	RAB13_-_153958777.23-P1P2	RAB13	GACTGGTACGCGGGACTGGA	-12	rC:dC	0.414	(0.352, 0.476)		0.259	0.165	50	50
RAB13_-_153958777.23-P1P2_194	RAB13_-_153958777.23-P1P2	RAB13	GACTGGTATGCGGGACTGGA	-12	rU:dC	0.522	(0.464, 0.581)		0.259	0.165	30	50
RAB13_-_153958777.23-P1P2_198	RAB13_-_153958777.23-P1P2	RAB13	GACTGGTAGACGGGACTGGA	-11	rA:dC	0.534	(0.473, 0.595)		0.242	0.201	30	50
RAB13_-_153958777.23-P1P2_203	RAB13_-_153958777.23-P1P2	RAB13	GACTGGTAGCCGGGACTGGA	-11	rC:dC	0.203	(0.154, 0.252)		0.242	0.165	40	40
RAB13_-_153958777.23-P1P2_206	RAB13_-_153958777.23-P1P2	RAB13	GACTGGTAGTCGGGACTGGA	-11	rU:dC	0.276	(0.221, 0.331)		0.242	0.165	30	50
RAB13_-_153958777.23-P1P2_209	RAB13_-_153958777.23-P1P2	RAB13	GACTGGTAGGAGGGACTGGA	-10	rA:dG	0.474	(0.417, 0.531)		0.204	0.164	30	30
RAB13_-_153958777.23-P1P2_212	RAB13_-_153958777.23-P1P2	RAB13	GACTGGTAGGGGGGACTGGA	-10	rG:dG	0.597	(0.557, 0.636)		0.204	0.212	30	40
RAB13_-_153958777.23-P1P2_217	RAB13_-_153958777.23-P1P2	RAB13	GACTGGTAGGTGGGACTGGA	-10	rU:dG	0.683	(0.641, 0.726)		0.204	0.192	20	40
RAB13_-_153958777.23-P1P2_222	RAB13_-_153958777.23-P1P2	RAB13	GACTGGTAGGCAGGACTGGA	-9	rA:dC	0.270	(0.225, 0.314)		0.191	0.201	30	40
RAB13_-_153958777.23-P1P2_227	RAB13_-_153958777.23-P1P2	RAB13	GACTGGTAGGCCGGACTGGA	-9	rC:dC	0.120	(0.096, 0.144)		0.191	0.165	40	40
RAB13_-_153958777.23-P1P2_230	RAB13_-_153958777.23-P1P2	RAB13	GACTGGTAGGCTGGACTGGA	-9	rU:dC	0.120	(0.095, 0.145)		0.191	0.165	20	40
RAB13_-_153958777.23-P1P2_234	RAB13_-_153958777.23-P1P2	RAB13	GACTGGTAGGCGAGACTGGA	-8	rA:dC	0.222	(0.181, 0.262)		0.181	0.201	30	40
RAB13_-_153958777.23-P1P2_239	RAB13_-_153958777.23-P1P2	RAB13	GACTGGTAGGCGCGACTGGA	-8	rC:dC	0.058	(0.046, 0.070)		0.181	0.165	50	60
RAB13_-_153958777.23-P1P2_242	RAB13_-_153958777.23-P1P2	RAB13	GACTGGTAGGCGTGACTGGA	-8	rU:dC	0.071	(0.053, 0.088)		0.181	0.165	50	60
RAB13_-_153958777.23-P1P2_246	RAB13_-_153958777.23-P1P2	RAB13	GACTGGTAGGCGGAACTGGA	-7	rA:dC	0.289	(0.246, 0.332)		0.120	0.201	30	50
RAB13_-_153958777.23-P1P2_251	RAB13_-_153958777.23-P1P2	RAB13	GACTGGTAGGCGGCACTGGA	-7	rC:dC	0.084	(0.070, 0.098)		0.120	0.165	30	50
RAB13_-_153958777.23-P1P2_254	RAB13_-_153958777.23-P1P2	RAB13	GACTGGTAGGCGGTACTGGA	-7	rU:dC	0.094	(0.076, 0.112)		0.120	0.165	40	50
RAB13_-_153958777.23-P1P2_261	RAB13_-_153958777.23-P1P2	RAB13	GACTGGTAGGCGGGGCTGGA	-6	rG:dT	0.435	(0.398, 0.472)		0.139	0.235	30	30
RAB13_-_153958777.23-P1P2_264	RAB13_-_153958777.23-P1P2	RAB13	GACTGGTAGGCGGGCCTGGA	-6	rC:dT	0.241	(0.214, 0.267)		0.139	0.209	30	40
RAB13_-_153958777.23-P1P2_267	RAB13_-_153958777.23-P1P2	RAB13	GACTGGTAGGCGGGTCTGGA	-6	rU:dT	0.240	(0.209, 0.270)		0.139	0.186	30	50
RAB13_-_153958777.23-P1P2_269	RAB13_-_153958777.23-P1P2	RAB13	GACTGGTAGGCGGGAATGGA	-5	rA:dG	0.194	(0.165, 0.223)		0.130	0.164	30	30
RAB13_-_153958777.23-P1P2_272	RAB13_-_153958777.23-P1P2	RAB13	GACTGGTAGGCGGGAGTGGA	-5	rG:dG	0.244	(0.216, 0.272)		0.130	0.212	40	40
RAB13_-_153958777.23-P1P2_277	RAB13_-_153958777.23-P1P2	RAB13	GACTGGTAGGCGGGATTGGA	-5	rU:dG	0.230	(0.198, 0.262)		0.130	0.192	30	50
RAB13_-_153958777.23-P1P2_280	RAB13_-_153958777.23-P1P2	RAB13	GACTGGTAGGCGGGACAGGA	-4	rA:dA	0.450	(0.414, 0.485)		0.147	0.182	30	30
RAB13_-_153958777.23-P1P2_283	RAB13_-_153958777.23-P1P2	RAB13	GACTGGTAGGCGGGACGGGA	-4	rG:dA	0.492	(0.464, 0.520)		0.147	0.200	30	40
RAB13_-_153958777.23-P1P2_286	RAB13_-_153958777.23-P1P2	RAB13	GACTGGTAGGCGGGACCGGA	-4	rC:dA	0.433	(0.394, 0.471)		0.147	0.225	30	30
RAB13_-_153958777.23-P1P2_294	RAB13_-_153958777.23-P1P2	RAB13	GACTGGTAGGCGGGACTAGA	-3	rA:dC	0.146	(0.123, 0.170)		0.116	0.201	40	50
RAB13_-_153958777.23-P1P2_299	RAB13_-_153958777.23-P1P2	RAB13	GACTGGTAGGCGGGACTCGA	-3	rC:dC	0.070	(0.058, 0.082)		0.116	0.165	30	60
RAB13_-_153958777.23-P1P2_302	RAB13_-_153958777.23-P1P2	RAB13	GACTGGTAGGCGGGACTTGA	-3	rU:dC	0.083	(0.070, 0.097)		0.116	0.165	40	50
RAB13_-_153958777.23-P1P2_306	RAB13_-_153958777.23-P1P2	RAB13	GACTGGTAGGCGGGACTGAA	-2	rA:dC	0.220	(0.187, 0.254)		0.113	0.201	30	40
RAB13_-_153958777.23-P1P2_311	RAB13_-_153958777.23-P1P2	RAB13	GACTGGTAGGCGGGACTGCA	-2	rC:dC	0.080	(0.067, 0.093)		0.113	0.165	40	50
RAB13_-_153958777.23-P1P2_314	RAB13_-_153958777.23-P1P2	RAB13	GACTGGTAGGCGGGACTGTA	-2	rU:dC	0.103	(0.091, 0.115)		0.113	0.165	40	60
RAB13_-_153958777.23-P1P2_321	RAB13_-_153958777.23-P1P2	RAB13	GACTGGTAGGCGGGACTGGG	-1	rG:dT	0.445	(0.408, 0.482)		0.105	0.235	30	30
RAB13_-_153958777.23-P1P2_324	RAB13_-_153958777.23-P1P2	RAB13	GACTGGTAGGCGGGACTGGC	-1	rC:dT	0.166	(0.140, 0.193)		0.105	0.209	30	40
RAB13_-_153958777.23-P1P2_327	RAB13_-_153958777.23-P1P2	RAB13	GACTGGTAGGCGGGACTGGT	-1	rU:dT	0.205	(0.171, 0.240)		0.105	0.186	30	40
RAB13_-_153958781.23-P1P2	RAB13_-_153958781.23-P1P2	RAB13	GGTAGGCGGGACTGGACGGT			1.000					40	40
RAB13_-_153958781.23-P1P2_102	RAB13_-_153958781.23-P1P2	RAB13	GATAGGCGGGACTGGACGGT	-19	rA:dC	0.905	(0.869, 0.942)		0.260	0.201	30	30
RAB13_-_153958781.23-P1P2_107	RAB13_-_153958781.23-P1P2	RAB13	GCTAGGCGGGACTGGACGGT	-19	rC:dC	0.883	(0.850, 0.915)		0.260	0.165	40	40
RAB13_-_153958781.23-P1P2_110	RAB13_-_153958781.23-P1P2	RAB13	GTTAGGCGGGACTGGACGGT	-19	rU:dC	0.844	(0.810, 0.878)		0.260	0.165	40	40
RAB13_-_153958781.23-P1P2_112	RAB13_-_153958781.23-P1P2	RAB13	GGAAGGCGGGACTGGACGGT	-18	rA:dA	0.916	(0.877, 0.954)		0.218	0.182	40	40
RAB13_-_153958781.23-P1P2_115	RAB13_-_153958781.23-P1P2	RAB13	GGGAGGCGGGACTGGACGGT	-18	rG:dA	0.931	(0.890, 0.972)		0.218	0.200	30	40
RAB13_-_153958781.23-P1P2_118	RAB13_-_153958781.23-P1P2	RAB13	GGCAGGCGGGACTGGACGGT	-18	rC:dA	0.955	(0.918, 0.991)		0.218	0.225	30	30
RAB13_-_153958781.23-P1P2_129	RAB13_-_153958781.23-P1P2	RAB13	GGTGGGCGGGACTGGACGGT	-17	rG:dT	1.037	(0.996, 1.078)		0.274	0.235	30	30
RAB13_-_153958781.23-P1P2_132	RAB13_-_153958781.23-P1P2	RAB13	GGTCGGCGGGACTGGACGGT	-17	rC:dT	0.979	(0.939, 1.019)		0.274	0.209	40	40
RAB13_-_153958781.23-P1P2_135	RAB13_-_153958781.23-P1P2	RAB13	GGTTGGCGGGACTGGACGGT	-17	rU:dT	0.897	(0.862, 0.932)		0.274	0.186	40	40
RAB13_-_153958781.23-P1P2_138	RAB13_-_153958781.23-P1P2	RAB13	GGTAAGCGGGACTGGACGGT	-16	rA:dC	0.799	(0.755, 0.843)		0.261	0.201	50	50
RAB13_-_153958781.23-P1P2_143	RAB13_-_153958781.23-P1P2	RAB13	GGTACGCGGGACTGGACGGT	-16	rC:dC	0.809	(0.762, 0.855)		0.261	0.165	40	50
RAB13_-_153958781.23-P1P2_146	RAB13_-_153958781.23-P1P2	RAB13	GGTATGCGGGACTGGACGGT	-16	rU:dC	0.729	(0.685, 0.773)		0.261	0.165	40	50
RAB13_-_153958781.23-P1P2_150	RAB13_-_153958781.23-P1P2	RAB13	GGTAGACGGGACTGGACGGT	-15	rA:dC	0.871	(0.828, 0.913)		0.223	0.201	40	40
RAB13_-_153958781.23-P1P2_155	RAB13_-_153958781.23-P1P2	RAB13	GGTAGCCGGGACTGGACGGT	-15	rC:dC	0.852	(0.801, 0.904)		0.223	0.165	30	30
RAB13_-_153958781.23-P1P2_158	RAB13_-_153958781.23-P1P2	RAB13	GGTAGTCGGGACTGGACGGT	-15	rU:dC	0.857	(0.811, 0.903)		0.223	0.165	40	40
RAB13_-_153958781.23-P1P2_161	RAB13_-_153958781.23-P1P2	RAB13	GGTAGGAGGGACTGGACGGT	-14	rA:dG	0.847	(0.813, 0.881)		0.256	0.164	40	40
RAB13_-_153958781.23-P1P2_164	RAB13_-_153958781.23-P1P2	RAB13	GGTAGGGGGGACTGGACGGT	-14	rG:dG	0.853	(0.821, 0.885)		0.256	0.212	40	40
RAB13_-_153958781.23-P1P2_169	RAB13_-_153958781.23-P1P2	RAB13	GGTAGGTGGGACTGGACGGT	-14	rU:dG	0.956	(0.922, 0.989)		0.256	0.192	30	30
RAB13_-_153958781.23-P1P2_174	RAB13_-_153958781.23-P1P2	RAB13	GGTAGGCAGGACTGGACGGT	-13	rA:dC	0.866	(0.833, 0.899)		0.259	0.201	30	30
RAB13_-_153958781.23-P1P2_179	RAB13_-_153958781.23-P1P2	RAB13	GGTAGGCCGGACTGGACGGT	-13	rC:dC	0.778	(0.737, 0.819)		0.259	0.165	40	40
RAB13_-_153958781.23-P1P2_182	RAB13_-_153958781.23-P1P2	RAB13	GGTAGGCTGGACTGGACGGT	-13	rU:dC	0.883	(0.847, 0.918)		0.259	0.165	40	40
RAB13_-_153958781.23-P1P2_186	RAB13_-_153958781.23-P1P2	RAB13	GGTAGGCGAGACTGGACGGT	-12	rA:dC	0.744	(0.703, 0.785)		0.259	0.201	30	50
RAB13_-_153958781.23-P1P2_191	RAB13_-_153958781.23-P1P2	RAB13	GGTAGGCGCGACTGGACGGT	-12	rC:dC	0.469	(0.423, 0.515)		0.259	0.165	30	30
RAB13_-_153958781.23-P1P2_194	RAB13_-_153958781.23-P1P2	RAB13	GGTAGGCGTGACTGGACGGT	-12	rU:dC	0.622	(0.576, 0.667)		0.259	0.165	40	50
RAB13_-_153958781.23-P1P2_198	RAB13_-_153958781.23-P1P2	RAB13	GGTAGGCGGAACTGGACGGT	-11	rA:dC	0.551	(0.512, 0.589)		0.242	0.201	30	40
RAB13_-_153958781.23-P1P2_203	RAB13_-_153958781.23-P1P2	RAB13	GGTAGGCGGCACTGGACGGT	-11	rC:dC	0.226	(0.193, 0.259)		0.242	0.165	40	50
RAB13_-_153958781.23-P1P2_206	RAB13_-_153958781.23-P1P2	RAB13	GGTAGGCGGTACTGGACGGT	-11	rU:dC	0.339	(0.299, 0.378)		0.242	0.165	50	50
RAB13_-_153958781.23-P1P2_213	RAB13_-_153958781.23-P1P2	RAB13	GGTAGGCGGGGCTGGACGGT	-10	rG:dT	0.781	(0.752, 0.809)		0.204	0.235	20	40
RAB13_-_153958781.23-P1P2_216	RAB13_-_153958781.23-P1P2	RAB13	GGTAGGCGGGCCTGGACGGT	-10	rC:dT	0.589	(0.548, 0.630)		0.204	0.209	30	50
RAB13_-_153958781.23-P1P2_219	RAB13_-_153958781.23-P1P2	RAB13	GGTAGGCGGGTCTGGACGGT	-10	rU:dT	0.659	(0.623, 0.694)		0.204	0.186	40	50
RAB13_-_153958781.23-P1P2_221	RAB13_-_153958781.23-P1P2	RAB13	GGTAGGCGGGAATGGACGGT	-9	rA:dG	0.322	(0.283, 0.361)		0.191	0.164	40	40
RAB13_-_153958781.23-P1P2_224	RAB13_-_153958781.23-P1P2	RAB13	GGTAGGCGGGAGTGGACGGT	-9	rG:dG	0.608	(0.578, 0.638)		0.191	0.212	20	40
RAB13_-_153958781.23-P1P2_229	RAB13_-_153958781.23-P1P2	RAB13	GGTAGGCGGGATTGGACGGT	-9	rU:dG	0.740	(0.711, 0.769)		0.191	0.192	40	50
RAB13_-_153958781.23-P1P2_232	RAB13_-_153958781.23-P1P2	RAB13	GGTAGGCGGGACAGGACGGT	-8	rA:dA	0.355	(0.322, 0.387)		0.181	0.182	40	50
RAB13_-_153958781.23-P1P2_235	RAB13_-_153958781.23-P1P2	RAB13	GGTAGGCGGGACGGGACGGT	-8	rG:dA	0.464	(0.441, 0.488)		0.181	0.200	40	50
RAB13_-_153958781.23-P1P2_238	RAB13_-_153958781.23-P1P2	RAB13	GGTAGGCGGGACCGGACGGT	-8	rC:dA	0.552	(0.514, 0.589)		0.181	0.225	50	50
RAB13_-_153958781.23-P1P2_246	RAB13_-_153958781.23-P1P2	RAB13	GGTAGGCGGGACTAGACGGT	-7	rA:dC	0.248	(0.221, 0.275)		0.120	0.201	40	60
RAB13_-_153958781.23-P1P2_251	RAB13_-_153958781.23-P1P2	RAB13	GGTAGGCGGGACTCGACGGT	-7	rC:dC	0.063	(0.050, 0.076)		0.120	0.165	50	60
RAB13_-_153958781.23-P1P2_254	RAB13_-_153958781.23-P1P2	RAB13	GGTAGGCGGGACTTGACGGT	-7	rU:dC	0.086	(0.069, 0.103)		0.120	0.165	40	40
RAB13_-_153958781.23-P1P2_258	RAB13_-_153958781.23-P1P2	RAB13	GGTAGGCGGGACTGAACGGT	-6	rA:dC	0.301	(0.270, 0.333)		0.139	0.201	50	60
RAB13_-_153958781.23-P1P2_263	RAB13_-_153958781.23-P1P2	RAB13	GGTAGGCGGGACTGCACGGT	-6	rC:dC	0.096	(0.079, 0.112)		0.139	0.165	30	40
RAB13_-_153958781.23-P1P2_266	RAB13_-_153958781.23-P1P2	RAB13	GGTAGGCGGGACTGTACGGT	-6	rU:dC	0.118	(0.098, 0.139)		0.139	0.165	30	70
RAB13_-_153958781.23-P1P2_273	RAB13_-_153958781.23-P1P2	RAB13	GGTAGGCGGGACTGGGCGGT	-5	rG:dT	0.476	(0.452, 0.500)		0.130	0.235	20	30
RAB13_-_153958781.23-P1P2_276	RAB13_-_153958781.23-P1P2	RAB13	GGTAGGCGGGACTGGCCGGT	-5	rC:dT	0.233	(0.201, 0.265)		0.130	0.209	40	50
RAB13_-_153958781.23-P1P2_279	RAB13_-_153958781.23-P1P2	RAB13	GGTAGGCGGGACTGGTCGGT	-5	rU:dT	0.234	(0.203, 0.264)		0.130	0.186	40	40
RAB13_-_153958781.23-P1P2_281	RAB13_-_153958781.23-P1P2	RAB13	GGTAGGCGGGACTGGAAGGT	-4	rA:dG	0.233	(0.204, 0.262)		0.147	0.164	30	40
RAB13_-_153958781.23-P1P2_284	RAB13_-_153958781.23-P1P2	RAB13	GGTAGGCGGGACTGGAGGGT	-4	rG:dG	0.389	(0.362, 0.415)		0.147	0.212	30	30
RAB13_-_153958781.23-P1P2_289	RAB13_-_153958781.23-P1P2	RAB13	GGTAGGCGGGACTGGATGGT	-4	rU:dG	0.319	(0.294, 0.344)		0.147	0.192	40	40
RAB13_-_153958781.23-P1P2_294	RAB13_-_153958781.23-P1P2	RAB13	GGTAGGCGGGACTGGACAGT	-3	rA:dC	0.106	(0.091, 0.121)		0.116	0.201	30	50
RAB13_-_153958781.23-P1P2_299	RAB13_-_153958781.23-P1P2	RAB13	GGTAGGCGGGACTGGACCGT	-3	rC:dC	0.055	(0.042, 0.068)		0.116	0.165	40	40
RAB13_-_153958781.23-P1P2_302	RAB13_-_153958781.23-P1P2	RAB13	GGTAGGCGGGACTGGACTGT	-3	rU:dC	0.054	(0.040, 0.069)		0.116	0.165	30	40
RAB13_-_153958781.23-P1P2_306	RAB13_-_153958781.23-P1P2	RAB13	GGTAGGCGGGACTGGACGAT	-2	rA:dC	0.117	(0.098, 0.136)		0.113	0.201	50	60
RAB13_-_153958781.23-P1P2_311	RAB13_-_153958781.23-P1P2	RAB13	GGTAGGCGGGACTGGACGCT	-2	rC:dC	0.043	(0.032, 0.055)		0.113	0.165	30	30
RAB13_-_153958781.23-P1P2_314	RAB13_-_153958781.23-P1P2	RAB13	GGTAGGCGGGACTGGACGTT	-2	rU:dC	0.059	(0.045, 0.072)		0.113	0.165	40	50
RAB13_-_153958781.23-P1P2_316	RAB13_-_153958781.23-P1P2	RAB13	GGTAGGCGGGACTGGACGGA	-1	rA:dA	0.210	(0.179, 0.240)		0.105	0.182	30	40
RAB13_-_153958781.23-P1P2_319	RAB13_-_153958781.23-P1P2	RAB13	GGTAGGCGGGACTGGACGGG	-1	rG:dA	0.257	(0.234, 0.279)		0.105	0.200	30	50
RAB13_-_153958781.23-P1P2_322	RAB13_-_153958781.23-P1P2	RAB13	GGTAGGCGGGACTGGACGGC	-1	rC:dA	0.196	(0.172, 0.221)		0.105	0.225	30	40
RAB14_+_123964116.23-P1P2	RAB14_+_123964116.23-P1P2	RAB14	GCAGCCCGAGGAAGATACTG			1.000					30	60
RAB14_+_123964116.23-P1P2_101	RAB14_+_123964116.23-P1P2	RAB14	GAAGCCCGAGGAAGATACTG	-19	rA:dG	0.952	(0.916, 0.989)		0.260	0.164	30	60
RAB14_+_123964116.23-P1P2_104	RAB14_+_123964116.23-P1P2	RAB14	GGAGCCCGAGGAAGATACTG	-19	rG:dG	0.956	(0.920, 0.991)		0.260	0.212	20	50
RAB14_+_123964116.23-P1P2_109	RAB14_+_123964116.23-P1P2	RAB14	GTAGCCCGAGGAAGATACTG	-19	rU:dG	0.885	(0.851, 0.920)		0.260	0.192	20	60
RAB14_+_123964116.23-P1P2_117	RAB14_+_123964116.23-P1P2	RAB14	GCGGCCCGAGGAAGATACTG	-18	rG:dT	0.959	(0.914, 1.003)		0.218	0.235	40	60
RAB14_+_123964116.23-P1P2_120	RAB14_+_123964116.23-P1P2	RAB14	GCCGCCCGAGGAAGATACTG	-18	rC:dT	0.915	(0.872, 0.959)		0.218	0.209	30	60
RAB14_+_123964116.23-P1P2_123	RAB14_+_123964116.23-P1P2	RAB14	GCTGCCCGAGGAAGATACTG	-18	rU:dT	0.840	(0.803, 0.878)		0.218	0.186	40	50
RAB14_+_123964116.23-P1P2_126	RAB14_+_123964116.23-P1P2	RAB14	GCAACCCGAGGAAGATACTG	-17	rA:dC	0.707	(0.674, 0.740)		0.274	0.201	20	60
RAB14_+_123964116.23-P1P2_131	RAB14_+_123964116.23-P1P2	RAB14	GCACCCCGAGGAAGATACTG	-17	rC:dC	0.745	(0.711, 0.778)		0.274	0.165	30	60
RAB14_+_123964116.23-P1P2_134	RAB14_+_123964116.23-P1P2	RAB14	GCATCCCGAGGAAGATACTG	-17	rU:dC	0.674	(0.640, 0.707)		0.274	0.165	20	50
RAB14_+_123964116.23-P1P2_137	RAB14_+_123964116.23-P1P2	RAB14	GCAGACCGAGGAAGATACTG	-16	rA:dG	0.560	(0.515, 0.605)		0.261	0.164	20	60
RAB14_+_123964116.23-P1P2_140	RAB14_+_123964116.23-P1P2	RAB14	GCAGGCCGAGGAAGATACTG	-16	rG:dG	0.621	(0.583, 0.659)		0.261	0.212	30	50
RAB14_+_123964116.23-P1P2_145	RAB14_+_123964116.23-P1P2	RAB14	GCAGTCCGAGGAAGATACTG	-16	rU:dG	0.630	(0.590, 0.669)		0.261	0.192	30	50
RAB14_+_123964116.23-P1P2_149	RAB14_+_123964116.23-P1P2	RAB14	GCAGCACGAGGAAGATACTG	-15	rA:dG	0.439	(0.396, 0.483)		0.223	0.164	20	50
RAB14_+_123964116.23-P1P2_152	RAB14_+_123964116.23-P1P2	RAB14	GCAGCGCGAGGAAGATACTG	-15	rG:dG	0.547	(0.500, 0.594)		0.223	0.212	30	60
RAB14_+_123964116.23-P1P2_157	RAB14_+_123964116.23-P1P2	RAB14	GCAGCTCGAGGAAGATACTG	-15	rU:dG	0.664	(0.621, 0.707)		0.223	0.192	20	60
RAB14_+_123964116.23-P1P2_161	RAB14_+_123964116.23-P1P2	RAB14	GCAGCCAGAGGAAGATACTG	-14	rA:dG	0.451	(0.409, 0.492)		0.256	0.164	20	60
RAB14_+_123964116.23-P1P2_164	RAB14_+_123964116.23-P1P2	RAB14	GCAGCCGGAGGAAGATACTG	-14	rG:dG	0.584	(0.548, 0.620)		0.256	0.212	20	50
RAB14_+_123964116.23-P1P2_169	RAB14_+_123964116.23-P1P2	RAB14	GCAGCCTGAGGAAGATACTG	-14	rU:dG	0.642	(0.599, 0.685)		0.256	0.192	20	50
RAB14_+_123964116.23-P1P2_174	RAB14_+_123964116.23-P1P2	RAB14	GCAGCCCAAGGAAGATACTG	-13	rA:dC	0.364	(0.316, 0.411)		0.259	0.201	30	60
RAB14_+_123964116.23-P1P2_179	RAB14_+_123964116.23-P1P2	RAB14	GCAGCCCCAGGAAGATACTG	-13	rC:dC	0.250	(0.214, 0.286)		0.259	0.165	30	50
RAB14_+_123964116.23-P1P2_182	RAB14_+_123964116.23-P1P2	RAB14	GCAGCCCTAGGAAGATACTG	-13	rU:dC	0.379	(0.334, 0.425)		0.259	0.165	20	60
RAB14_+_123964116.23-P1P2_189	RAB14_+_123964116.23-P1P2	RAB14	GCAGCCCGGGGAAGATACTG	-12	rG:dT	0.828	(0.798, 0.858)		0.259	0.235	30	50
RAB14_+_123964116.23-P1P2_192	RAB14_+_123964116.23-P1P2	RAB14	GCAGCCCGCGGAAGATACTG	-12	rC:dT	0.363	(0.315, 0.412)		0.259	0.209	40	50
RAB14_+_123964116.23-P1P2_195	RAB14_+_123964116.23-P1P2	RAB14	GCAGCCCGTGGAAGATACTG	-12	rU:dT	0.479	(0.428, 0.529)		0.259	0.186	30	50
RAB14_+_123964116.23-P1P2_198	RAB14_+_123964116.23-P1P2	RAB14	GCAGCCCGAAGAAGATACTG	-11	rA:dC	0.062	(0.042, 0.081)		0.242	0.201	20	50
RAB14_+_123964116.23-P1P2_203	RAB14_+_123964116.23-P1P2	RAB14	GCAGCCCGACGAAGATACTG	-11	rC:dC	-0.008	(-0.022, 0.005)		0.242	0.165	40	60
RAB14_+_123964116.23-P1P2_206	RAB14_+_123964116.23-P1P2	RAB14	GCAGCCCGATGAAGATACTG	-11	rU:dC	0.008	(-0.008, 0.023)		0.242	0.165	30	40
RAB14_+_123964116.23-P1P2_210	RAB14_+_123964116.23-P1P2	RAB14	GCAGCCCGAGAAAGATACTG	-10	rA:dC	0.072	(0.052, 0.092)		0.204	0.201	20	50
RAB14_+_123964116.23-P1P2_215	RAB14_+_123964116.23-P1P2	RAB14	GCAGCCCGAGCAAGATACTG	-10	rC:dC	0.001	(-0.010, 0.012)		0.204	0.165	30	50
RAB14_+_123964116.23-P1P2_218	RAB14_+_123964116.23-P1P2	RAB14	GCAGCCCGAGTAAGATACTG	-10	rU:dC	0.011	(-0.003, 0.025)		0.204	0.165	30	60
RAB14_+_123964116.23-P1P2_225	RAB14_+_123964116.23-P1P2	RAB14	GCAGCCCGAGGGAGATACTG	-9	rG:dT	0.664	(0.631, 0.696)		0.191	0.235	30	50
RAB14_+_123964116.23-P1P2_228	RAB14_+_123964116.23-P1P2	RAB14	GCAGCCCGAGGCAGATACTG	-9	rC:dT	0.161	(0.139, 0.184)		0.191	0.209	30	60
RAB14_+_123964116.23-P1P2_231	RAB14_+_123964116.23-P1P2	RAB14	GCAGCCCGAGGTAGATACTG	-9	rU:dT	0.213	(0.189, 0.238)		0.191	0.186	30	40
RAB14_+_123964116.23-P1P2_237	RAB14_+_123964116.23-P1P2	RAB14	GCAGCCCGAGGAGGATACTG	-8	rG:dT	0.535	(0.500, 0.571)		0.181	0.235	30	50
RAB14_+_123964116.23-P1P2_240	RAB14_+_123964116.23-P1P2	RAB14	GCAGCCCGAGGACGATACTG	-8	rC:dT	0.092	(0.071, 0.112)		0.181	0.209	50	60
RAB14_+_123964116.23-P1P2_243	RAB14_+_123964116.23-P1P2	RAB14	GCAGCCCGAGGATGATACTG	-8	rU:dT	0.109	(0.086, 0.132)		0.181	0.186	30	40
RAB14_+_123964116.23-P1P2_246	RAB14_+_123964116.23-P1P2	RAB14	GCAGCCCGAGGAAAATACTG	-7	rA:dC	0.054	(0.038, 0.070)		0.120	0.201	30	50
RAB14_+_123964116.23-P1P2_251	RAB14_+_123964116.23-P1P2	RAB14	GCAGCCCGAGGAACATACTG	-7	rC:dC	0.024	(0.013, 0.035)		0.120	0.165	30	50
RAB14_+_123964116.23-P1P2_254	RAB14_+_123964116.23-P1P2	RAB14	GCAGCCCGAGGAATATACTG	-7	rU:dC	0.016	(0.004, 0.029)		0.120	0.165	30	50
RAB14_+_123964116.23-P1P2_261	RAB14_+_123964116.23-P1P2	RAB14	GCAGCCCGAGGAAGGTACTG	-6	rG:dT	0.278	(0.253, 0.304)		0.139	0.235	30	40
RAB14_+_123964116.23-P1P2_264	RAB14_+_123964116.23-P1P2	RAB14	GCAGCCCGAGGAAGCTACTG	-6	rC:dT	0.070	(0.053, 0.086)		0.139	0.209	20	40
RAB14_+_123964116.23-P1P2_267	RAB14_+_123964116.23-P1P2	RAB14	GCAGCCCGAGGAAGTTACTG	-6	rU:dT	0.059	(0.041, 0.077)		0.139	0.186	30	50
RAB14_+_123964116.23-P1P2_268	RAB14_+_123964116.23-P1P2	RAB14	GCAGCCCGAGGAAGAAACTG	-5	rA:dA	0.108	(0.086, 0.129)		0.130	0.182	20	40
RAB14_+_123964116.23-P1P2_271	RAB14_+_123964116.23-P1P2	RAB14	GCAGCCCGAGGAAGAGACTG	-5	rG:dA	0.147	(0.126, 0.169)		0.130	0.200	30	40
RAB14_+_123964116.23-P1P2_274	RAB14_+_123964116.23-P1P2	RAB14	GCAGCCCGAGGAAGACACTG	-5	rC:dA	0.168	(0.141, 0.195)		0.130	0.225	30	50
RAB14_+_123964116.23-P1P2_285	RAB14_+_123964116.23-P1P2	RAB14	GCAGCCCGAGGAAGATGCTG	-4	rG:dT	0.364	(0.334, 0.393)		0.147	0.235	30	30
RAB14_+_123964116.23-P1P2_288	RAB14_+_123964116.23-P1P2	RAB14	GCAGCCCGAGGAAGATCCTG	-4	rC:dT	0.091	(0.071, 0.112)		0.147	0.209	30	40
RAB14_+_123964116.23-P1P2_291	RAB14_+_123964116.23-P1P2	RAB14	GCAGCCCGAGGAAGATTCTG	-4	rU:dT	0.077	(0.058, 0.095)		0.147	0.186	30	50
RAB14_+_123964116.23-P1P2_293	RAB14_+_123964116.23-P1P2	RAB14	GCAGCCCGAGGAAGATAATG	-3	rA:dG	0.031	(0.019, 0.044)		0.116	0.164	30	60
RAB14_+_123964116.23-P1P2_296	RAB14_+_123964116.23-P1P2	RAB14	GCAGCCCGAGGAAGATAGTG	-3	rG:dG	0.105	(0.089, 0.121)		0.116	0.212	30	50
RAB14_+_123964116.23-P1P2_301	RAB14_+_123964116.23-P1P2	RAB14	GCAGCCCGAGGAAGATATTG	-3	rU:dG	0.064	(0.049, 0.079)		0.116	0.192	30	40
RAB14_+_123964116.23-P1P2_304	RAB14_+_123964116.23-P1P2	RAB14	GCAGCCCGAGGAAGATACAG	-2	rA:dA	0.110	(0.094, 0.126)		0.113	0.182	30	50
RAB14_+_123964116.23-P1P2_307	RAB14_+_123964116.23-P1P2	RAB14	GCAGCCCGAGGAAGATACGG	-2	rG:dA	0.169	(0.152, 0.186)		0.113	0.200	40	50
RAB14_+_123964116.23-P1P2_310	RAB14_+_123964116.23-P1P2	RAB14	GCAGCCCGAGGAAGATACCG	-2	rC:dA	0.145	(0.122, 0.169)		0.113	0.225	40	60
RAB14_+_123964116.23-P1P2_318	RAB14_+_123964116.23-P1P2	RAB14	GCAGCCCGAGGAAGATACTA	-1	rA:dC	0.051	(0.036, 0.066)		0.105	0.201	40	60
RAB14_+_123964116.23-P1P2_323	RAB14_+_123964116.23-P1P2	RAB14	GCAGCCCGAGGAAGATACTC	-1	rC:dC	0.040	(0.030, 0.051)		0.105	0.165	30	50
RAB14_+_123964116.23-P1P2_326	RAB14_+_123964116.23-P1P2	RAB14	GCAGCCCGAGGAAGATACTT	-1	rU:dC	0.036	(0.026, 0.047)		0.105	0.165	30	60
RAB14_-_123963901.23-P1P2	RAB14_-_123963901.23-P1P2	RAB14	GATCAGCCGGCCGGACACTA			1.000					40	40
RAB14_-_123963901.23-P1P2_105	RAB14_-_123963901.23-P1P2	RAB14	GGTCAGCCGGCCGGACACTA	-19	rG:dT	1.033	(0.988, 1.078)		0.260	0.235	40	40
RAB14_-_123963901.23-P1P2_108	RAB14_-_123963901.23-P1P2	RAB14	GCTCAGCCGGCCGGACACTA	-19	rC:dT	0.981	(0.942, 1.019)		0.260	0.209	40	40
RAB14_-_123963901.23-P1P2_111	RAB14_-_123963901.23-P1P2	RAB14	GTTCAGCCGGCCGGACACTA	-19	rU:dT	0.862	(0.824, 0.899)		0.260	0.186	30	30
RAB14_-_123963901.23-P1P2_112	RAB14_-_123963901.23-P1P2	RAB14	GAACAGCCGGCCGGACACTA	-18	rA:dA	0.948	(0.913, 0.982)		0.218	0.182	40	40
RAB14_-_123963901.23-P1P2_115	RAB14_-_123963901.23-P1P2	RAB14	GAGCAGCCGGCCGGACACTA	-18	rG:dA	0.969	(0.931, 1.006)		0.218	0.200	30	30
RAB14_-_123963901.23-P1P2_118	RAB14_-_123963901.23-P1P2	RAB14	GACCAGCCGGCCGGACACTA	-18	rC:dA	0.989	(0.954, 1.025)		0.218	0.225	40	40
RAB14_-_123963901.23-P1P2_125	RAB14_-_123963901.23-P1P2	RAB14	GATAAGCCGGCCGGACACTA	-17	rA:dG	0.783	(0.742, 0.825)		0.274	0.164	40	50
RAB14_-_123963901.23-P1P2_128	RAB14_-_123963901.23-P1P2	RAB14	GATGAGCCGGCCGGACACTA	-17	rG:dG	0.808	(0.768, 0.848)		0.274	0.212	40	50
RAB14_-_123963901.23-P1P2_133	RAB14_-_123963901.23-P1P2	RAB14	GATTAGCCGGCCGGACACTA	-17	rU:dG	0.757	(0.723, 0.791)		0.274	0.192	40	50
RAB14_-_123963901.23-P1P2_141	RAB14_-_123963901.23-P1P2	RAB14	GATCGGCCGGCCGGACACTA	-16	rG:dT	1.046	(1.010, 1.081)		0.261	0.235	30	30
RAB14_-_123963901.23-P1P2_144	RAB14_-_123963901.23-P1P2	RAB14	GATCCGCCGGCCGGACACTA	-16	rC:dT	0.886	(0.851, 0.921)		0.261	0.209	30	40
RAB14_-_123963901.23-P1P2_147	RAB14_-_123963901.23-P1P2	RAB14	GATCTGCCGGCCGGACACTA	-16	rU:dT	0.815	(0.775, 0.855)		0.261	0.186	40	40
RAB14_-_123963901.23-P1P2_150	RAB14_-_123963901.23-P1P2	RAB14	GATCAACCGGCCGGACACTA	-15	rA:dC	0.704	(0.660, 0.747)		0.223	0.201	50	50
RAB14_-_123963901.23-P1P2_155	RAB14_-_123963901.23-P1P2	RAB14	GATCACCCGGCCGGACACTA	-15	rC:dC	0.642	(0.594, 0.690)		0.223	0.165	50	50
RAB14_-_123963901.23-P1P2_158	RAB14_-_123963901.23-P1P2	RAB14	GATCATCCGGCCGGACACTA	-15	rU:dC	0.640	(0.594, 0.685)		0.223	0.165	40	50
RAB14_-_123963901.23-P1P2_161	RAB14_-_123963901.23-P1P2	RAB14	GATCAGACGGCCGGACACTA	-14	rA:dG	0.682	(0.631, 0.732)		0.256	0.164	50	50
RAB14_-_123963901.23-P1P2_164	RAB14_-_123963901.23-P1P2	RAB14	GATCAGGCGGCCGGACACTA	-14	rG:dG	0.741	(0.700, 0.781)		0.256	0.212	40	50
RAB14_-_123963901.23-P1P2_169	RAB14_-_123963901.23-P1P2	RAB14	GATCAGTCGGCCGGACACTA	-14	rU:dG	0.852	(0.818, 0.886)		0.256	0.192	50	50
RAB14_-_123963901.23-P1P2_173	RAB14_-_123963901.23-P1P2	RAB14	GATCAGCAGGCCGGACACTA	-13	rA:dG	0.657	(0.606, 0.708)		0.259	0.164	30	30
RAB14_-_123963901.23-P1P2_176	RAB14_-_123963901.23-P1P2	RAB14	GATCAGCGGGCCGGACACTA	-13	rG:dG	0.709	(0.674, 0.744)		0.259	0.212	40	40
RAB14_-_123963901.23-P1P2_181	RAB14_-_123963901.23-P1P2	RAB14	GATCAGCTGGCCGGACACTA	-13	rU:dG	0.835	(0.803, 0.868)		0.259	0.192	40	40
RAB14_-_123963901.23-P1P2_186	RAB14_-_123963901.23-P1P2	RAB14	GATCAGCCAGCCGGACACTA	-12	rA:dC	0.496	(0.445, 0.548)		0.259	0.201	50	60
RAB14_-_123963901.23-P1P2_191	RAB14_-_123963901.23-P1P2	RAB14	GATCAGCCCGCCGGACACTA	-12	rC:dC	0.227	(0.187, 0.266)		0.259	0.165	50	50
RAB14_-_123963901.23-P1P2_194	RAB14_-_123963901.23-P1P2	RAB14	GATCAGCCTGCCGGACACTA	-12	rU:dC	0.391	(0.345, 0.438)		0.259	0.165	40	60
RAB14_-_123963901.23-P1P2_198	RAB14_-_123963901.23-P1P2	RAB14	GATCAGCCGACCGGACACTA	-11	rA:dC	0.339	(0.295, 0.384)		0.242	0.201	50	50
RAB14_-_123963901.23-P1P2_203	RAB14_-_123963901.23-P1P2	RAB14	GATCAGCCGCCCGGACACTA	-11	rC:dC	0.099	(0.076, 0.123)		0.242	0.165	30	30
RAB14_-_123963901.23-P1P2_206	RAB14_-_123963901.23-P1P2	RAB14	GATCAGCCGTCCGGACACTA	-11	rU:dC	0.153	(0.121, 0.184)		0.242	0.165	50	50
RAB14_-_123963901.23-P1P2_209	RAB14_-_123963901.23-P1P2	RAB14	GATCAGCCGGACGGACACTA	-10	rA:dG	0.237	(0.194, 0.279)		0.204	0.164	40	60
RAB14_-_123963901.23-P1P2_212	RAB14_-_123963901.23-P1P2	RAB14	GATCAGCCGGGCGGACACTA	-10	rG:dG	0.483	(0.439, 0.526)		0.204	0.212	40	50
RAB14_-_123963901.23-P1P2_217	RAB14_-_123963901.23-P1P2	RAB14	GATCAGCCGGTCGGACACTA	-10	rU:dG	0.616	(0.576, 0.657)		0.204	0.192	40	60
RAB14_-_123963901.23-P1P2_221	RAB14_-_123963901.23-P1P2	RAB14	GATCAGCCGGCAGGACACTA	-9	rA:dG	0.097	(0.070, 0.124)		0.191	0.164	20	50
RAB14_-_123963901.23-P1P2_224	RAB14_-_123963901.23-P1P2	RAB14	GATCAGCCGGCGGGACACTA	-9	rG:dG	0.369	(0.324, 0.415)		0.191	0.212	40	60
RAB14_-_123963901.23-P1P2_229	RAB14_-_123963901.23-P1P2	RAB14	GATCAGCCGGCTGGACACTA	-9	rU:dG	0.548	(0.508, 0.588)		0.191	0.192	30	40
RAB14_-_123963901.23-P1P2_234	RAB14_-_123963901.23-P1P2	RAB14	GATCAGCCGGCCAGACACTA	-8	rA:dC	0.097	(0.077, 0.118)		0.181	0.201	30	60
RAB14_-_123963901.23-P1P2_239	RAB14_-_123963901.23-P1P2	RAB14	GATCAGCCGGCCCGACACTA	-8	rC:dC	0.053	(0.041, 0.064)		0.181	0.165	30	60
RAB14_-_123963901.23-P1P2_242	RAB14_-_123963901.23-P1P2	RAB14	GATCAGCCGGCCTGACACTA	-8	rU:dC	0.040	(0.028, 0.052)		0.181	0.165	40	60
RAB14_-_123963901.23-P1P2_246	RAB14_-_123963901.23-P1P2	RAB14	GATCAGCCGGCCGAACACTA	-7	rA:dC	0.122	(0.096, 0.148)		0.120	0.201	50	70
RAB14_-_123963901.23-P1P2_251	RAB14_-_123963901.23-P1P2	RAB14	GATCAGCCGGCCGCACACTA	-7	rC:dC	0.037	(0.027, 0.047)		0.120	0.165	40	40
RAB14_-_123963901.23-P1P2_254	RAB14_-_123963901.23-P1P2	RAB14	GATCAGCCGGCCGTACACTA	-7	rU:dC	0.035	(0.022, 0.049)		0.120	0.165	50	60
RAB14_-_123963901.23-P1P2_261	RAB14_-_123963901.23-P1P2	RAB14	GATCAGCCGGCCGGGCACTA	-6	rG:dT	0.316	(0.291, 0.342)		0.139	0.235	30	50
RAB14_-_123963901.23-P1P2_264	RAB14_-_123963901.23-P1P2	RAB14	GATCAGCCGGCCGGCCACTA	-6	rC:dT	0.098	(0.082, 0.113)		0.139	0.209	40	40
RAB14_-_123963901.23-P1P2_267	RAB14_-_123963901.23-P1P2	RAB14	GATCAGCCGGCCGGTCACTA	-6	rU:dT	0.095	(0.077, 0.112)		0.139	0.186	50	60
RAB14_-_123963901.23-P1P2_269	RAB14_-_123963901.23-P1P2	RAB14	GATCAGCCGGCCGGAAACTA	-5	rA:dG	0.037	(0.022, 0.052)		0.130	0.164	40	60
RAB14_-_123963901.23-P1P2_272	RAB14_-_123963901.23-P1P2	RAB14	GATCAGCCGGCCGGAGACTA	-5	rG:dG	0.083	(0.066, 0.100)		0.130	0.212	40	50
RAB14_-_123963901.23-P1P2_277	RAB14_-_123963901.23-P1P2	RAB14	GATCAGCCGGCCGGATACTA	-5	rU:dG	0.075	(0.057, 0.093)		0.130	0.192	40	60
RAB14_-_123963901.23-P1P2_285	RAB14_-_123963901.23-P1P2	RAB14	GATCAGCCGGCCGGACGCTA	-4	rG:dT	0.470	(0.446, 0.495)		0.147	0.235	50	50
RAB14_-_123963901.23-P1P2_288	RAB14_-_123963901.23-P1P2	RAB14	GATCAGCCGGCCGGACCCTA	-4	rC:dT	0.164	(0.140, 0.188)		0.147	0.209	40	60
RAB14_-_123963901.23-P1P2_291	RAB14_-_123963901.23-P1P2	RAB14	GATCAGCCGGCCGGACTCTA	-4	rU:dT	0.124	(0.101, 0.146)		0.147	0.186	40	50
RAB14_-_123963901.23-P1P2_293	RAB14_-_123963901.23-P1P2	RAB14	GATCAGCCGGCCGGACAATA	-3	rA:dG	0.033	(0.016, 0.050)		0.116	0.164	40	60
RAB14_-_123963901.23-P1P2_296	RAB14_-_123963901.23-P1P2	RAB14	GATCAGCCGGCCGGACAGTA	-3	rG:dG	0.115	(0.097, 0.133)		0.116	0.212	30	50
RAB14_-_123963901.23-P1P2_301	RAB14_-_123963901.23-P1P2	RAB14	GATCAGCCGGCCGGACATTA	-3	rU:dG	0.084	(0.066, 0.102)		0.116	0.192	50	60
RAB14_-_123963901.23-P1P2_304	RAB14_-_123963901.23-P1P2	RAB14	GATCAGCCGGCCGGACACAA	-2	rA:dA	0.114	(0.092, 0.136)		0.113	0.182	30	50
RAB14_-_123963901.23-P1P2_307	RAB14_-_123963901.23-P1P2	RAB14	GATCAGCCGGCCGGACACGA	-2	rG:dA	0.139	(0.122, 0.157)		0.113	0.200	40	50
RAB14_-_123963901.23-P1P2_310	RAB14_-_123963901.23-P1P2	RAB14	GATCAGCCGGCCGGACACCA	-2	rC:dA	0.187	(0.159, 0.216)		0.113	0.225	40	50
RAB14_-_123963901.23-P1P2_321	RAB14_-_123963901.23-P1P2	RAB14	GATCAGCCGGCCGGACACTG	-1	rG:dT	0.319	(0.289, 0.349)		0.105	0.235	40	40
RAB14_-_123963901.23-P1P2_324	RAB14_-_123963901.23-P1P2	RAB14	GATCAGCCGGCCGGACACTC	-1	rC:dT	0.088	(0.066, 0.110)		0.105	0.209	30	50
RAB14_-_123963901.23-P1P2_327	RAB14_-_123963901.23-P1P2	RAB14	GATCAGCCGGCCGGACACTT	-1	rU:dT	0.089	(0.065, 0.113)		0.105	0.186	50	50
RAB14_-_123963933.23-P1P2	RAB14_-_123963933.23-P1P2	RAB14	GTTACCTGGGGGGTTGCTGG			1.000					30	40
RAB14_-_123963933.23-P1P2_100	RAB14_-_123963933.23-P1P2	RAB14	GATACCTGGGGGGTTGCTGG	-19	rA:dA	0.903	(0.874, 0.933)		0.260	0.182	30	50
RAB14_-_123963933.23-P1P2_103	RAB14_-_123963933.23-P1P2	RAB14	GGTACCTGGGGGGTTGCTGG	-19	rG:dA	0.920	(0.888, 0.952)		0.260	0.200	30	40
RAB14_-_123963933.23-P1P2_106	RAB14_-_123963933.23-P1P2	RAB14	GCTACCTGGGGGGTTGCTGG	-19	rC:dA	0.910	(0.881, 0.940)		0.260	0.225	30	50
RAB14_-_123963933.23-P1P2_112	RAB14_-_123963933.23-P1P2	RAB14	GTAACCTGGGGGGTTGCTGG	-18	rA:dA	0.882	(0.851, 0.913)		0.218	0.182	30	30
RAB14_-_123963933.23-P1P2_115	RAB14_-_123963933.23-P1P2	RAB14	GTGACCTGGGGGGTTGCTGG	-18	rG:dA	0.908	(0.874, 0.942)		0.218	0.200	30	40
RAB14_-_123963933.23-P1P2_118	RAB14_-_123963933.23-P1P2	RAB14	GTCACCTGGGGGGTTGCTGG	-18	rC:dA	0.895	(0.865, 0.924)		0.218	0.225	20	30
RAB14_-_123963933.23-P1P2_129	RAB14_-_123963933.23-P1P2	RAB14	GTTGCCTGGGGGGTTGCTGG	-17	rG:dT	0.942	(0.912, 0.973)		0.274	0.235	20	30
RAB14_-_123963933.23-P1P2_132	RAB14_-_123963933.23-P1P2	RAB14	GTTCCCTGGGGGGTTGCTGG	-17	rC:dT	0.910	(0.881, 0.939)		0.274	0.209	30	40
RAB14_-_123963933.23-P1P2_135	RAB14_-_123963933.23-P1P2	RAB14	GTTTCCTGGGGGGTTGCTGG	-17	rU:dT	0.833	(0.809, 0.857)		0.274	0.186	30	40
RAB14_-_123963933.23-P1P2_137	RAB14_-_123963933.23-P1P2	RAB14	GTTAACTGGGGGGTTGCTGG	-16	rA:dG	0.810	(0.778, 0.841)		0.261	0.164	20	40
RAB14_-_123963933.23-P1P2_140	RAB14_-_123963933.23-P1P2	RAB14	GTTAGCTGGGGGGTTGCTGG	-16	rG:dG	0.837	(0.806, 0.868)		0.261	0.212	20	30
RAB14_-_123963933.23-P1P2_145	RAB14_-_123963933.23-P1P2	RAB14	GTTATCTGGGGGGTTGCTGG	-16	rU:dG	0.829	(0.801, 0.856)		0.261	0.192	20	40
RAB14_-_123963933.23-P1P2_149	RAB14_-_123963933.23-P1P2	RAB14	GTTACATGGGGGGTTGCTGG	-15	rA:dG	0.846	(0.816, 0.877)		0.223	0.164	30	30
RAB14_-_123963933.23-P1P2_152	RAB14_-_123963933.23-P1P2	RAB14	GTTACGTGGGGGGTTGCTGG	-15	rG:dG	0.876	(0.848, 0.903)		0.223	0.212	20	40
RAB14_-_123963933.23-P1P2_157	RAB14_-_123963933.23-P1P2	RAB14	GTTACTTGGGGGGTTGCTGG	-15	rU:dG	0.898	(0.871, 0.925)		0.223	0.192	20	40
RAB14_-_123963933.23-P1P2_160	RAB14_-_123963933.23-P1P2	RAB14	GTTACCAGGGGGGTTGCTGG	-14	rA:dA	0.860	(0.831, 0.889)		0.256	0.182	30	30
RAB14_-_123963933.23-P1P2_163	RAB14_-_123963933.23-P1P2	RAB14	GTTACCGGGGGGGTTGCTGG	-14	rG:dA	0.863	(0.837, 0.889)		0.256	0.200	30	30
RAB14_-_123963933.23-P1P2_166	RAB14_-_123963933.23-P1P2	RAB14	GTTACCCGGGGGGTTGCTGG	-14	rC:dA	0.879	(0.852, 0.907)		0.256	0.225	40	40
RAB14_-_123963933.23-P1P2_174	RAB14_-_123963933.23-P1P2	RAB14	GTTACCTAGGGGGTTGCTGG	-13	rA:dC	0.875	(0.848, 0.903)		0.259	0.201	30	40
RAB14_-_123963933.23-P1P2_179	RAB14_-_123963933.23-P1P2	RAB14	GTTACCTCGGGGGTTGCTGG	-13	rC:dC	0.897	(0.870, 0.925)		0.259	0.165	30	40
RAB14_-_123963933.23-P1P2_182	RAB14_-_123963933.23-P1P2	RAB14	GTTACCTTGGGGGTTGCTGG	-13	rU:dC	0.872	(0.847, 0.898)		0.259	0.165	20	30
RAB14_-_123963933.23-P1P2_186	RAB14_-_123963933.23-P1P2	RAB14	GTTACCTGAGGGGTTGCTGG	-12	rA:dC	0.810	(0.779, 0.841)		0.259	0.201	30	40
RAB14_-_123963933.23-P1P2_191	RAB14_-_123963933.23-P1P2	RAB14	GTTACCTGCGGGGTTGCTGG	-12	rC:dC	0.742	(0.711, 0.772)		0.259	0.165	30	40
RAB14_-_123963933.23-P1P2_194	RAB14_-_123963933.23-P1P2	RAB14	GTTACCTGTGGGGTTGCTGG	-12	rU:dC	0.770	(0.739, 0.802)		0.259	0.165	30	40
RAB14_-_123963933.23-P1P2_198	RAB14_-_123963933.23-P1P2	RAB14	GTTACCTGGAGGGTTGCTGG	-11	rA:dC	0.710	(0.680, 0.741)		0.242	0.201	30	40
RAB14_-_123963933.23-P1P2_203	RAB14_-_123963933.23-P1P2	RAB14	GTTACCTGGCGGGTTGCTGG	-11	rC:dC	0.481	(0.449, 0.512)		0.242	0.165	40	40
RAB14_-_123963933.23-P1P2_206	RAB14_-_123963933.23-P1P2	RAB14	GTTACCTGGTGGGTTGCTGG	-11	rU:dC	0.548	(0.516, 0.581)		0.242	0.165	20	30
RAB14_-_123963933.23-P1P2_210	RAB14_-_123963933.23-P1P2	RAB14	GTTACCTGGGAGGTTGCTGG	-10	rA:dC	0.610	(0.577, 0.642)		0.204	0.201	30	40
RAB14_-_123963933.23-P1P2_215	RAB14_-_123963933.23-P1P2	RAB14	GTTACCTGGGCGGTTGCTGG	-10	rC:dC	0.359	(0.329, 0.390)		0.204	0.165	40	40
RAB14_-_123963933.23-P1P2_218	RAB14_-_123963933.23-P1P2	RAB14	GTTACCTGGGTGGTTGCTGG	-10	rU:dC	0.407	(0.378, 0.437)		0.204	0.165	30	40
RAB14_-_123963933.23-P1P2_222	RAB14_-_123963933.23-P1P2	RAB14	GTTACCTGGGGAGTTGCTGG	-9	rA:dC	0.430	(0.401, 0.460)		0.191	0.201	20	40
RAB14_-_123963933.23-P1P2_227	RAB14_-_123963933.23-P1P2	RAB14	GTTACCTGGGGCGTTGCTGG	-9	rC:dC	0.216	(0.194, 0.239)		0.191	0.165	30	40
RAB14_-_123963933.23-P1P2_230	RAB14_-_123963933.23-P1P2	RAB14	GTTACCTGGGGTGTTGCTGG	-9	rU:dC	0.265	(0.241, 0.290)		0.191	0.165	20	50
RAB14_-_123963933.23-P1P2_234	RAB14_-_123963933.23-P1P2	RAB14	GTTACCTGGGGGATTGCTGG	-8	rA:dC	0.375	(0.343, 0.407)		0.181	0.201	20	40
RAB14_-_123963933.23-P1P2_239	RAB14_-_123963933.23-P1P2	RAB14	GTTACCTGGGGGCTTGCTGG	-8	rC:dC	0.171	(0.150, 0.192)		0.181	0.165	30	40
RAB14_-_123963933.23-P1P2_242	RAB14_-_123963933.23-P1P2	RAB14	GTTACCTGGGGGTTTGCTGG	-8	rU:dC	0.187	(0.162, 0.212)		0.181	0.165	30	40
RAB14_-_123963933.23-P1P2_244	RAB14_-_123963933.23-P1P2	RAB14	GTTACCTGGGGGGATGCTGG	-7	rA:dA	0.361	(0.336, 0.386)		0.120	0.182	30	40
RAB14_-_123963933.23-P1P2_247	RAB14_-_123963933.23-P1P2	RAB14	GTTACCTGGGGGGGTGCTGG	-7	rG:dA	0.345	(0.324, 0.367)		0.120	0.200	20	40
RAB14_-_123963933.23-P1P2_250	RAB14_-_123963933.23-P1P2	RAB14	GTTACCTGGGGGGCTGCTGG	-7	rC:dA	0.429	(0.403, 0.456)		0.120	0.225	20	30
RAB14_-_123963933.23-P1P2_256	RAB14_-_123963933.23-P1P2	RAB14	GTTACCTGGGGGGTAGCTGG	-6	rA:dA	0.361	(0.329, 0.393)		0.139	0.182	30	60
RAB14_-_123963933.23-P1P2_259	RAB14_-_123963933.23-P1P2	RAB14	GTTACCTGGGGGGTGGCTGG	-6	rG:dA	0.320	(0.293, 0.347)		0.139	0.200	20	40
RAB14_-_123963933.23-P1P2_262	RAB14_-_123963933.23-P1P2	RAB14	GTTACCTGGGGGGTCGCTGG	-6	rC:dA	0.395	(0.367, 0.422)		0.139	0.225	40	50
RAB14_-_123963933.23-P1P2_270	RAB14_-_123963933.23-P1P2	RAB14	GTTACCTGGGGGGTTACTGG	-5	rA:dC	0.310	(0.277, 0.342)		0.130	0.201	30	50
RAB14_-_123963933.23-P1P2_275	RAB14_-_123963933.23-P1P2	RAB14	GTTACCTGGGGGGTTCCTGG	-5	rC:dC	0.185	(0.161, 0.209)		0.130	0.165	30	30
RAB14_-_123963933.23-P1P2_278	RAB14_-_123963933.23-P1P2	RAB14	GTTACCTGGGGGGTTTCTGG	-5	rU:dC	0.187	(0.160, 0.213)		0.130	0.165	30	40
RAB14_-_123963933.23-P1P2_281	RAB14_-_123963933.23-P1P2	RAB14	GTTACCTGGGGGGTTGATGG	-4	rA:dG	0.344	(0.315, 0.374)		0.147	0.164	30	50
RAB14_-_123963933.23-P1P2_284	RAB14_-_123963933.23-P1P2	RAB14	GTTACCTGGGGGGTTGGTGG	-4	rG:dG	0.456	(0.432, 0.480)		0.147	0.212	20	40
RAB14_-_123963933.23-P1P2_289	RAB14_-_123963933.23-P1P2	RAB14	GTTACCTGGGGGGTTGTTGG	-4	rU:dG	0.377	(0.351, 0.404)		0.147	0.192	30	50
RAB14_-_123963933.23-P1P2_292	RAB14_-_123963933.23-P1P2	RAB14	GTTACCTGGGGGGTTGCAGG	-3	rA:dA	0.307	(0.276, 0.338)		0.116	0.182	30	50
RAB14_-_123963933.23-P1P2_295	RAB14_-_123963933.23-P1P2	RAB14	GTTACCTGGGGGGTTGCGGG	-3	rG:dA	0.363	(0.339, 0.387)		0.116	0.200	30	30
RAB14_-_123963933.23-P1P2_298	RAB14_-_123963933.23-P1P2	RAB14	GTTACCTGGGGGGTTGCCGG	-3	rC:dA	0.348	(0.318, 0.379)		0.116	0.225	40	50
RAB14_-_123963933.23-P1P2_306	RAB14_-_123963933.23-P1P2	RAB14	GTTACCTGGGGGGTTGCTAG	-2	rA:dC	0.185	(0.166, 0.204)		0.113	0.201	30	50
RAB14_-_123963933.23-P1P2_311	RAB14_-_123963933.23-P1P2	RAB14	GTTACCTGGGGGGTTGCTCG	-2	rC:dC	0.081	(0.068, 0.095)		0.113	0.165	40	50
RAB14_-_123963933.23-P1P2_314	RAB14_-_123963933.23-P1P2	RAB14	GTTACCTGGGGGGTTGCTTG	-2	rU:dC	0.097	(0.084, 0.110)		0.113	0.165	40	40
RAB14_-_123963933.23-P1P2_318	RAB14_-_123963933.23-P1P2	RAB14	GTTACCTGGGGGGTTGCTGA	-1	rA:dC	0.200	(0.179, 0.221)		0.105	0.201	30	50
RAB14_-_123963933.23-P1P2_323	RAB14_-_123963933.23-P1P2	RAB14	GTTACCTGGGGGGTTGCTGC	-1	rC:dC	0.092	(0.081, 0.103)		0.105	0.165	30	30
RAB14_-_123963933.23-P1P2_326	RAB14_-_123963933.23-P1P2	RAB14	GTTACCTGGGGGGTTGCTGT	-1	rU:dC	0.108	(0.095, 0.122)		0.105	0.165	30	50
RAB14_-_123964042.23-P1P2	RAB14_-_123964042.23-P1P2	RAB14	GGAGGCGCCGGCAGGTACAC			1.000					40	40
RAB14_-_123964042.23-P1P2_102	RAB14_-_123964042.23-P1P2	RAB14	GAAGGCGCCGGCAGGTACAC	-19	rA:dC	0.825	(0.775, 0.874)		0.260	0.201	40	50
RAB14_-_123964042.23-P1P2_107	RAB14_-_123964042.23-P1P2	RAB14	GCAGGCGCCGGCAGGTACAC	-19	rC:dC	0.781	(0.739, 0.824)		0.260	0.165	40	50
RAB14_-_123964042.23-P1P2_110	RAB14_-_123964042.23-P1P2	RAB14	GTAGGCGCCGGCAGGTACAC	-19	rU:dC	0.810	(0.772, 0.848)		0.260	0.165	30	50
RAB14_-_123964042.23-P1P2_117	RAB14_-_123964042.23-P1P2	RAB14	GGGGGCGCCGGCAGGTACAC	-18	rG:dT	0.873	(0.823, 0.922)		0.218	0.235	40	40
RAB14_-_123964042.23-P1P2_120	RAB14_-_123964042.23-P1P2	RAB14	GGCGGCGCCGGCAGGTACAC	-18	rC:dT	0.826	(0.779, 0.874)		0.218	0.209	30	30
RAB14_-_123964042.23-P1P2_123	RAB14_-_123964042.23-P1P2	RAB14	GGTGGCGCCGGCAGGTACAC	-18	rU:dT	0.756	(0.713, 0.799)		0.218	0.186	30	40
RAB14_-_123964042.23-P1P2_126	RAB14_-_123964042.23-P1P2	RAB14	GGAAGCGCCGGCAGGTACAC	-17	rA:dC	0.532	(0.497, 0.568)		0.274	0.201	40	40
RAB14_-_123964042.23-P1P2_131	RAB14_-_123964042.23-P1P2	RAB14	GGACGCGCCGGCAGGTACAC	-17	rC:dC	0.536	(0.503, 0.570)		0.274	0.165	30	30
RAB14_-_123964042.23-P1P2_134	RAB14_-_123964042.23-P1P2	RAB14	GGATGCGCCGGCAGGTACAC	-17	rU:dC	0.501	(0.469, 0.534)		0.274	0.165	40	40
RAB14_-_123964042.23-P1P2_138	RAB14_-_123964042.23-P1P2	RAB14	GGAGACGCCGGCAGGTACAC	-16	rA:dC	0.458	(0.424, 0.493)		0.261	0.201	30	30
RAB14_-_123964042.23-P1P2_143	RAB14_-_123964042.23-P1P2	RAB14	GGAGCCGCCGGCAGGTACAC	-16	rC:dC	0.431	(0.400, 0.462)		0.261	0.165	30	30
RAB14_-_123964042.23-P1P2_146	RAB14_-_123964042.23-P1P2	RAB14	GGAGTCGCCGGCAGGTACAC	-16	rU:dC	0.373	(0.336, 0.410)		0.261	0.165	40	40
RAB14_-_123964042.23-P1P2_149	RAB14_-_123964042.23-P1P2	RAB14	GGAGGAGCCGGCAGGTACAC	-15	rA:dG	0.448	(0.409, 0.486)		0.223	0.164	30	50
RAB14_-_123964042.23-P1P2_152	RAB14_-_123964042.23-P1P2	RAB14	GGAGGGGCCGGCAGGTACAC	-15	rG:dG	0.563	(0.525, 0.600)		0.223	0.212	30	50
RAB14_-_123964042.23-P1P2_157	RAB14_-_123964042.23-P1P2	RAB14	GGAGGTGCCGGCAGGTACAC	-15	rU:dG	0.632	(0.588, 0.676)		0.223	0.192	40	40
RAB14_-_123964042.23-P1P2_162	RAB14_-_123964042.23-P1P2	RAB14	GGAGGCACCGGCAGGTACAC	-14	rA:dC	0.423	(0.387, 0.460)		0.256	0.201	30	30
RAB14_-_123964042.23-P1P2_167	RAB14_-_123964042.23-P1P2	RAB14	GGAGGCCCCGGCAGGTACAC	-14	rC:dC	0.313	(0.277, 0.349)		0.256	0.165	30	40
RAB14_-_123964042.23-P1P2_170	RAB14_-_123964042.23-P1P2	RAB14	GGAGGCTCCGGCAGGTACAC	-14	rU:dC	0.382	(0.338, 0.425)		0.256	0.165	30	40
RAB14_-_123964042.23-P1P2_173	RAB14_-_123964042.23-P1P2	RAB14	GGAGGCGACGGCAGGTACAC	-13	rA:dG	0.418	(0.378, 0.458)		0.259	0.164	30	50
RAB14_-_123964042.23-P1P2_176	RAB14_-_123964042.23-P1P2	RAB14	GGAGGCGGCGGCAGGTACAC	-13	rG:dG	0.542	(0.506, 0.578)		0.259	0.212	30	50
RAB14_-_123964042.23-P1P2_181	RAB14_-_123964042.23-P1P2	RAB14	GGAGGCGTCGGCAGGTACAC	-13	rU:dG	0.602	(0.566, 0.638)		0.259	0.192	30	50
RAB14_-_123964042.23-P1P2_185	RAB14_-_123964042.23-P1P2	RAB14	GGAGGCGCAGGCAGGTACAC	-12	rA:dG	0.378	(0.333, 0.424)		0.259	0.164	30	40
RAB14_-_123964042.23-P1P2_188	RAB14_-_123964042.23-P1P2	RAB14	GGAGGCGCGGGCAGGTACAC	-12	rG:dG	0.517	(0.475, 0.559)		0.259	0.212	30	40
RAB14_-_123964042.23-P1P2_193	RAB14_-_123964042.23-P1P2	RAB14	GGAGGCGCTGGCAGGTACAC	-12	rU:dG	0.584	(0.541, 0.627)		0.259	0.192	30	50
RAB14_-_123964042.23-P1P2_198	RAB14_-_123964042.23-P1P2	RAB14	GGAGGCGCCAGCAGGTACAC	-11	rA:dC	0.105	(0.089, 0.121)		0.242	0.201	20	40
RAB14_-_123964042.23-P1P2_203	RAB14_-_123964042.23-P1P2	RAB14	GGAGGCGCCCGCAGGTACAC	-11	rC:dC	0.035	(0.024, 0.047)		0.242	0.165	40	50
RAB14_-_123964042.23-P1P2_206	RAB14_-_123964042.23-P1P2	RAB14	GGAGGCGCCTGCAGGTACAC	-11	rU:dC	0.053	(0.038, 0.068)		0.242	0.165	20	40
RAB14_-_123964042.23-P1P2_210	RAB14_-_123964042.23-P1P2	RAB14	GGAGGCGCCGACAGGTACAC	-10	rA:dC	0.107	(0.091, 0.123)		0.204	0.201	40	50
RAB14_-_123964042.23-P1P2_215	RAB14_-_123964042.23-P1P2	RAB14	GGAGGCGCCGCCAGGTACAC	-10	rC:dC	0.039	(0.029, 0.049)		0.204	0.165	30	30
RAB14_-_123964042.23-P1P2_218	RAB14_-_123964042.23-P1P2	RAB14	GGAGGCGCCGTCAGGTACAC	-10	rU:dC	0.049	(0.037, 0.062)		0.204	0.165	30	50
RAB14_-_123964042.23-P1P2_221	RAB14_-_123964042.23-P1P2	RAB14	GGAGGCGCCGGAAGGTACAC	-9	rA:dG	0.081	(0.063, 0.098)		0.191	0.164	30	30
RAB14_-_123964042.23-P1P2_224	RAB14_-_123964042.23-P1P2	RAB14	GGAGGCGCCGGGAGGTACAC	-9	rG:dG	0.334	(0.305, 0.363)		0.191	0.212	40	50
RAB14_-_123964042.23-P1P2_229	RAB14_-_123964042.23-P1P2	RAB14	GGAGGCGCCGGTAGGTACAC	-9	rU:dG	0.429	(0.394, 0.464)		0.191	0.192	40	40
RAB14_-_123964042.23-P1P2_237	RAB14_-_123964042.23-P1P2	RAB14	GGAGGCGCCGGCGGGTACAC	-8	rG:dT	0.445	(0.410, 0.481)		0.181	0.235	40	50
RAB14_-_123964042.23-P1P2_240	RAB14_-_123964042.23-P1P2	RAB14	GGAGGCGCCGGCCGGTACAC	-8	rC:dT	0.110	(0.089, 0.132)		0.181	0.209	40	50
RAB14_-_123964042.23-P1P2_243	RAB14_-_123964042.23-P1P2	RAB14	GGAGGCGCCGGCTGGTACAC	-8	rU:dT	0.109	(0.090, 0.127)		0.181	0.186	50	50
RAB14_-_123964042.23-P1P2_246	RAB14_-_123964042.23-P1P2	RAB14	GGAGGCGCCGGCAAGTACAC	-7	rA:dC	0.049	(0.038, 0.060)		0.120	0.201	30	50
RAB14_-_123964042.23-P1P2_251	RAB14_-_123964042.23-P1P2	RAB14	GGAGGCGCCGGCACGTACAC	-7	rC:dC	0.016	(0.007, 0.024)		0.120	0.165	40	40
RAB14_-_123964042.23-P1P2_254	RAB14_-_123964042.23-P1P2	RAB14	GGAGGCGCCGGCATGTACAC	-7	rU:dC	0.011	(0.001, 0.021)		0.120	0.165	40	60
RAB14_-_123964042.23-P1P2_258	RAB14_-_123964042.23-P1P2	RAB14	GGAGGCGCCGGCAGATACAC	-6	rA:dC	0.111	(0.092, 0.129)		0.139	0.201	30	60
RAB14_-_123964042.23-P1P2_263	RAB14_-_123964042.23-P1P2	RAB14	GGAGGCGCCGGCAGCTACAC	-6	rC:dC	0.033	(0.022, 0.043)		0.139	0.165	30	50
RAB14_-_123964042.23-P1P2_266	RAB14_-_123964042.23-P1P2	RAB14	GGAGGCGCCGGCAGTTACAC	-6	rU:dC	0.033	(0.021, 0.046)		0.139	0.165	40	60
RAB14_-_123964042.23-P1P2_268	RAB14_-_123964042.23-P1P2	RAB14	GGAGGCGCCGGCAGGAACAC	-5	rA:dA	0.130	(0.111, 0.148)		0.130	0.182	30	50
RAB14_-_123964042.23-P1P2_271	RAB14_-_123964042.23-P1P2	RAB14	GGAGGCGCCGGCAGGGACAC	-5	rG:dA	0.172	(0.153, 0.191)		0.130	0.200	30	40
RAB14_-_123964042.23-P1P2_274	RAB14_-_123964042.23-P1P2	RAB14	GGAGGCGCCGGCAGGCACAC	-5	rC:dA	0.154	(0.133, 0.176)		0.130	0.225	30	50
RAB14_-_123964042.23-P1P2_285	RAB14_-_123964042.23-P1P2	RAB14	GGAGGCGCCGGCAGGTGCAC	-4	rG:dT	0.352	(0.331, 0.374)		0.147	0.235	30	30
RAB14_-_123964042.23-P1P2_288	RAB14_-_123964042.23-P1P2	RAB14	GGAGGCGCCGGCAGGTCCAC	-4	rC:dT	0.085	(0.071, 0.099)		0.147	0.209	30	30
RAB14_-_123964042.23-P1P2_291	RAB14_-_123964042.23-P1P2	RAB14	GGAGGCGCCGGCAGGTTCAC	-4	rU:dT	0.080	(0.069, 0.091)		0.147	0.186	30	50
RAB14_-_123964042.23-P1P2_293	RAB14_-_123964042.23-P1P2	RAB14	GGAGGCGCCGGCAGGTAAAC	-3	rA:dG	0.025	(0.013, 0.037)		0.116	0.164	40	50
RAB14_-_123964042.23-P1P2_296	RAB14_-_123964042.23-P1P2	RAB14	GGAGGCGCCGGCAGGTAGAC	-3	rG:dG	0.091	(0.077, 0.105)		0.116	0.212	30	30
RAB14_-_123964042.23-P1P2_301	RAB14_-_123964042.23-P1P2	RAB14	GGAGGCGCCGGCAGGTATAC	-3	rU:dG	0.058	(0.047, 0.070)		0.116	0.192	40	50
RAB14_-_123964042.23-P1P2_309	RAB14_-_123964042.23-P1P2	RAB14	GGAGGCGCCGGCAGGTACGC	-2	rG:dT	0.264	(0.242, 0.287)		0.113	0.235	30	30
RAB14_-_123964042.23-P1P2_312	RAB14_-_123964042.23-P1P2	RAB14	GGAGGCGCCGGCAGGTACCC	-2	rC:dT	0.091	(0.076, 0.105)		0.113	0.209	30	40
RAB14_-_123964042.23-P1P2_315	RAB14_-_123964042.23-P1P2	RAB14	GGAGGCGCCGGCAGGTACTC	-2	rU:dT	0.064	(0.051, 0.078)		0.113	0.186	40	60
RAB14_-_123964042.23-P1P2_317	RAB14_-_123964042.23-P1P2	RAB14	GGAGGCGCCGGCAGGTACAA	-1	rA:dG	0.024	(0.012, 0.037)		0.105	0.164	40	40
RAB14_-_123964042.23-P1P2_320	RAB14_-_123964042.23-P1P2	RAB14	GGAGGCGCCGGCAGGTACAG	-1	rG:dG	0.078	(0.067, 0.089)		0.105	0.212	30	40
RAB14_-_123964042.23-P1P2_325	RAB14_-_123964042.23-P1P2	RAB14	GGAGGCGCCGGCAGGTACAT	-1	rU:dG	0.030	(0.017, 0.044)		0.105	0.192	40	40
RAB14_-_123964133.23-P1P2	RAB14_-_123964133.23-P1P2	RAB14	GGCTCCCTCAGTATCTTCCT			1.000					30	50
RAB14_-_123964133.23-P1P2_102	RAB14_-_123964133.23-P1P2	RAB14	GACTCCCTCAGTATCTTCCT	-19	rA:dC	0.744	(0.705, 0.784)		0.260	0.201	30	50
RAB14_-_123964133.23-P1P2_107	RAB14_-_123964133.23-P1P2	RAB14	GCCTCCCTCAGTATCTTCCT	-19	rC:dC	0.739	(0.707, 0.771)		0.260	0.165	20	50
RAB14_-_123964133.23-P1P2_110	RAB14_-_123964133.23-P1P2	RAB14	GTCTCCCTCAGTATCTTCCT	-19	rU:dC	0.692	(0.659, 0.726)		0.260	0.165	30	40
RAB14_-_123964133.23-P1P2_113	RAB14_-_123964133.23-P1P2	RAB14	GGATCCCTCAGTATCTTCCT	-18	rA:dG	0.730	(0.695, 0.765)		0.218	0.164	40	50
RAB14_-_123964133.23-P1P2_116	RAB14_-_123964133.23-P1P2	RAB14	GGGTCCCTCAGTATCTTCCT	-18	rG:dG	0.774	(0.736, 0.813)		0.218	0.212	30	50
RAB14_-_123964133.23-P1P2_121	RAB14_-_123964133.23-P1P2	RAB14	GGTTCCCTCAGTATCTTCCT	-18	rU:dG	0.682	(0.642, 0.722)		0.218	0.192	30	50
RAB14_-_123964133.23-P1P2_124	RAB14_-_123964133.23-P1P2	RAB14	GGCACCCTCAGTATCTTCCT	-17	rA:dA	0.628	(0.581, 0.674)		0.274	0.182	30	50
RAB14_-_123964133.23-P1P2_127	RAB14_-_123964133.23-P1P2	RAB14	GGCGCCCTCAGTATCTTCCT	-17	rG:dA	0.684	(0.639, 0.729)		0.274	0.200	30	40
RAB14_-_123964133.23-P1P2_130	RAB14_-_123964133.23-P1P2	RAB14	GGCCCCCTCAGTATCTTCCT	-17	rC:dA	0.659	(0.608, 0.709)		0.274	0.225	20	40
RAB14_-_123964133.23-P1P2_137	RAB14_-_123964133.23-P1P2	RAB14	GGCTACCTCAGTATCTTCCT	-16	rA:dG	0.456	(0.425, 0.487)		0.261	0.164	20	50
RAB14_-_123964133.23-P1P2_140	RAB14_-_123964133.23-P1P2	RAB14	GGCTGCCTCAGTATCTTCCT	-16	rG:dG	0.479	(0.443, 0.514)		0.261	0.212	20	50
RAB14_-_123964133.23-P1P2_145	RAB14_-_123964133.23-P1P2	RAB14	GGCTTCCTCAGTATCTTCCT	-16	rU:dG	0.492	(0.458, 0.525)		0.261	0.192	30	40
RAB14_-_123964133.23-P1P2_149	RAB14_-_123964133.23-P1P2	RAB14	GGCTCACTCAGTATCTTCCT	-15	rA:dG	0.390	(0.358, 0.421)		0.223	0.164	30	40
RAB14_-_123964133.23-P1P2_152	RAB14_-_123964133.23-P1P2	RAB14	GGCTCGCTCAGTATCTTCCT	-15	rG:dG	0.486	(0.450, 0.523)		0.223	0.212	20	50
RAB14_-_123964133.23-P1P2_157	RAB14_-_123964133.23-P1P2	RAB14	GGCTCTCTCAGTATCTTCCT	-15	rU:dG	0.527	(0.493, 0.561)		0.223	0.192	30	40
RAB14_-_123964133.23-P1P2_161	RAB14_-_123964133.23-P1P2	RAB14	GGCTCCATCAGTATCTTCCT	-14	rA:dG	0.337	(0.306, 0.368)		0.256	0.164	30	50
RAB14_-_123964133.23-P1P2_164	RAB14_-_123964133.23-P1P2	RAB14	GGCTCCGTCAGTATCTTCCT	-14	rG:dG	0.418	(0.379, 0.456)		0.256	0.212	40	60
RAB14_-_123964133.23-P1P2_169	RAB14_-_123964133.23-P1P2	RAB14	GGCTCCTTCAGTATCTTCCT	-14	rU:dG	0.462	(0.430, 0.494)		0.256	0.192	30	60
RAB14_-_123964133.23-P1P2_172	RAB14_-_123964133.23-P1P2	RAB14	GGCTCCCACAGTATCTTCCT	-13	rA:dA	0.410	(0.370, 0.451)		0.259	0.182	20	40
RAB14_-_123964133.23-P1P2_175	RAB14_-_123964133.23-P1P2	RAB14	GGCTCCCGCAGTATCTTCCT	-13	rG:dA	0.497	(0.454, 0.541)		0.259	0.200	30	50
RAB14_-_123964133.23-P1P2_178	RAB14_-_123964133.23-P1P2	RAB14	GGCTCCCCCAGTATCTTCCT	-13	rC:dA	0.348	(0.311, 0.385)		0.259	0.225	20	40
RAB14_-_123964133.23-P1P2_185	RAB14_-_123964133.23-P1P2	RAB14	GGCTCCCTAAGTATCTTCCT	-12	rA:dG	0.227	(0.201, 0.254)		0.259	0.164	30	50
RAB14_-_123964133.23-P1P2_188	RAB14_-_123964133.23-P1P2	RAB14	GGCTCCCTGAGTATCTTCCT	-12	rG:dG	0.384	(0.353, 0.415)		0.259	0.212	30	50
RAB14_-_123964133.23-P1P2_193	RAB14_-_123964133.23-P1P2	RAB14	GGCTCCCTTAGTATCTTCCT	-12	rU:dG	0.404	(0.370, 0.438)		0.259	0.192	20	50
RAB14_-_123964133.23-P1P2_201	RAB14_-_123964133.23-P1P2	RAB14	GGCTCCCTCGGTATCTTCCT	-11	rG:dT	0.707	(0.670, 0.745)		0.242	0.235	30	30
RAB14_-_123964133.23-P1P2_204	RAB14_-_123964133.23-P1P2	RAB14	GGCTCCCTCCGTATCTTCCT	-11	rC:dT	0.186	(0.157, 0.214)		0.242	0.209	40	50
RAB14_-_123964133.23-P1P2_207	RAB14_-_123964133.23-P1P2	RAB14	GGCTCCCTCTGTATCTTCCT	-11	rU:dT	0.225	(0.192, 0.258)		0.242	0.186	30	40
RAB14_-_123964133.23-P1P2_210	RAB14_-_123964133.23-P1P2	RAB14	GGCTCCCTCAATATCTTCCT	-10	rA:dC	0.069	(0.053, 0.085)		0.204	0.201	30	50
RAB14_-_123964133.23-P1P2_215	RAB14_-_123964133.23-P1P2	RAB14	GGCTCCCTCACTATCTTCCT	-10	rC:dC	0.023	(0.011, 0.034)		0.204	0.165	30	50
RAB14_-_123964133.23-P1P2_218	RAB14_-_123964133.23-P1P2	RAB14	GGCTCCCTCATTATCTTCCT	-10	rU:dC	0.027	(0.015, 0.040)		0.204	0.165	30	50
RAB14_-_123964133.23-P1P2_220	RAB14_-_123964133.23-P1P2	RAB14	GGCTCCCTCAGAATCTTCCT	-9	rA:dA	0.073	(0.057, 0.090)		0.191	0.182	20	50
RAB14_-_123964133.23-P1P2_223	RAB14_-_123964133.23-P1P2	RAB14	GGCTCCCTCAGGATCTTCCT	-9	rG:dA	0.234	(0.213, 0.255)		0.191	0.200	20	50
RAB14_-_123964133.23-P1P2_226	RAB14_-_123964133.23-P1P2	RAB14	GGCTCCCTCAGCATCTTCCT	-9	rC:dA	0.232	(0.208, 0.256)		0.191	0.225	30	30
RAB14_-_123964133.23-P1P2_237	RAB14_-_123964133.23-P1P2	RAB14	GGCTCCCTCAGTGTCTTCCT	-8	rG:dT	0.498	(0.462, 0.535)		0.181	0.235	20	40
RAB14_-_123964133.23-P1P2_240	RAB14_-_123964133.23-P1P2	RAB14	GGCTCCCTCAGTCTCTTCCT	-8	rC:dT	0.106	(0.086, 0.126)		0.181	0.209	20	50
RAB14_-_123964133.23-P1P2_243	RAB14_-_123964133.23-P1P2	RAB14	GGCTCCCTCAGTTTCTTCCT	-8	rU:dT	0.088	(0.068, 0.108)		0.181	0.186	20	40
RAB14_-_123964133.23-P1P2_244	RAB14_-_123964133.23-P1P2	RAB14	GGCTCCCTCAGTAACTTCCT	-7	rA:dA	0.059	(0.043, 0.074)		0.120	0.182	30	50
RAB14_-_123964133.23-P1P2_247	RAB14_-_123964133.23-P1P2	RAB14	GGCTCCCTCAGTAGCTTCCT	-7	rG:dA	0.083	(0.071, 0.094)		0.120	0.200	30	40
RAB14_-_123964133.23-P1P2_250	RAB14_-_123964133.23-P1P2	RAB14	GGCTCCCTCAGTACCTTCCT	-7	rC:dA	0.179	(0.161, 0.197)		0.120	0.225	30	50
RAB14_-_123964133.23-P1P2_257	RAB14_-_123964133.23-P1P2	RAB14	GGCTCCCTCAGTATATTCCT	-6	rA:dG	0.010	(-0.001, 0.022)		0.139	0.164	30	50
RAB14_-_123964133.23-P1P2_260	RAB14_-_123964133.23-P1P2	RAB14	GGCTCCCTCAGTATGTTCCT	-6	rG:dG	0.023	(0.013, 0.033)		0.139	0.212	30	40
RAB14_-_123964133.23-P1P2_265	RAB14_-_123964133.23-P1P2	RAB14	GGCTCCCTCAGTATTTTCCT	-6	rU:dG	0.014	(-0.001, 0.028)		0.139	0.192	20	40
RAB14_-_123964133.23-P1P2_268	RAB14_-_123964133.23-P1P2	RAB14	GGCTCCCTCAGTATCATCCT	-5	rA:dA	0.069	(0.052, 0.087)		0.130	0.182	40	50
RAB14_-_123964133.23-P1P2_271	RAB14_-_123964133.23-P1P2	RAB14	GGCTCCCTCAGTATCGTCCT	-5	rG:dA	0.066	(0.051, 0.081)		0.130	0.200	40	50
RAB14_-_123964133.23-P1P2_274	RAB14_-_123964133.23-P1P2	RAB14	GGCTCCCTCAGTATCCTCCT	-5	rC:dA	0.154	(0.130, 0.177)		0.130	0.225	30	40
RAB14_-_123964133.23-P1P2_280	RAB14_-_123964133.23-P1P2	RAB14	GGCTCCCTCAGTATCTACCT	-4	rA:dA	0.071	(0.054, 0.089)		0.147	0.182	30	30
RAB14_-_123964133.23-P1P2_283	RAB14_-_123964133.23-P1P2	RAB14	GGCTCCCTCAGTATCTGCCT	-4	rG:dA	0.109	(0.089, 0.129)		0.147	0.200	30	50
RAB14_-_123964133.23-P1P2_286	RAB14_-_123964133.23-P1P2	RAB14	GGCTCCCTCAGTATCTCCCT	-4	rC:dA	0.114	(0.094, 0.133)		0.147	0.225	30	40
RAB14_-_123964133.23-P1P2_293	RAB14_-_123964133.23-P1P2	RAB14	GGCTCCCTCAGTATCTTACT	-3	rA:dG	0.006	(-0.007, 0.019)		0.116	0.164	30	40
RAB14_-_123964133.23-P1P2_296	RAB14_-_123964133.23-P1P2	RAB14	GGCTCCCTCAGTATCTTGCT	-3	rG:dG	0.029	(0.016, 0.042)		0.116	0.212	30	50
RAB14_-_123964133.23-P1P2_301	RAB14_-_123964133.23-P1P2	RAB14	GGCTCCCTCAGTATCTTTCT	-3	rU:dG	0.025	(0.009, 0.040)		0.116	0.192	30	50
RAB14_-_123964133.23-P1P2_305	RAB14_-_123964133.23-P1P2	RAB14	GGCTCCCTCAGTATCTTCAT	-2	rA:dG	0.015	(0.003, 0.028)		0.113	0.164	30	50
RAB14_-_123964133.23-P1P2_308	RAB14_-_123964133.23-P1P2	RAB14	GGCTCCCTCAGTATCTTCGT	-2	rG:dG	0.039	(0.028, 0.050)		0.113	0.212	30	60
RAB14_-_123964133.23-P1P2_313	RAB14_-_123964133.23-P1P2	RAB14	GGCTCCCTCAGTATCTTCTT	-2	rU:dG	0.026	(0.012, 0.041)		0.113	0.192	30	40
RAB14_-_123964133.23-P1P2_316	RAB14_-_123964133.23-P1P2	RAB14	GGCTCCCTCAGTATCTTCCA	-1	rA:dA	0.057	(0.045, 0.070)		0.105	0.182	30	30
RAB14_-_123964133.23-P1P2_319	RAB14_-_123964133.23-P1P2	RAB14	GGCTCCCTCAGTATCTTCCG	-1	rG:dA	0.083	(0.071, 0.095)		0.105	0.200	30	50
RAB14_-_123964133.23-P1P2_322	RAB14_-_123964133.23-P1P2	RAB14	GGCTCCCTCAGTATCTTCCC	-1	rC:dA	0.077	(0.063, 0.091)		0.105	0.225	30	40
RAB15_+_65438790.23-P1P2	RAB15_+_65438790.23-P1P2	RAB15	GGCCCCGCTGGCCCCAGTCA			1.000					30	40
RAB15_+_65438790.23-P1P2_102	RAB15_+_65438790.23-P1P2	RAB15	GACCCCGCTGGCCCCAGTCA	-19	rA:dC	0.848	(0.824, 0.872)		0.260	0.201	30	40
RAB15_+_65438790.23-P1P2_107	RAB15_+_65438790.23-P1P2	RAB15	GCCCCCGCTGGCCCCAGTCA	-19	rC:dC	0.812	(0.790, 0.834)		0.260	0.165	30	40
RAB15_+_65438790.23-P1P2_110	RAB15_+_65438790.23-P1P2	RAB15	GTCCCCGCTGGCCCCAGTCA	-19	rU:dC	0.791	(0.770, 0.812)		0.260	0.165	30	30
RAB15_+_65438790.23-P1P2_113	RAB15_+_65438790.23-P1P2	RAB15	GGACCCGCTGGCCCCAGTCA	-18	rA:dG	0.867	(0.835, 0.898)		0.218	0.164	20	50
RAB15_+_65438790.23-P1P2_116	RAB15_+_65438790.23-P1P2	RAB15	GGGCCCGCTGGCCCCAGTCA	-18	rG:dG	0.851	(0.821, 0.881)		0.218	0.212	30	40
RAB15_+_65438790.23-P1P2_121	RAB15_+_65438790.23-P1P2	RAB15	GGTCCCGCTGGCCCCAGTCA	-18	rU:dG	0.840	(0.809, 0.870)		0.218	0.192	30	40
RAB15_+_65438790.23-P1P2_125	RAB15_+_65438790.23-P1P2	RAB15	GGCACCGCTGGCCCCAGTCA	-17	rA:dG	0.851	(0.823, 0.880)		0.274	0.164	30	50
RAB15_+_65438790.23-P1P2_128	RAB15_+_65438790.23-P1P2	RAB15	GGCGCCGCTGGCCCCAGTCA	-17	rG:dG	0.822	(0.793, 0.850)		0.274	0.212	30	40
RAB15_+_65438790.23-P1P2_133	RAB15_+_65438790.23-P1P2	RAB15	GGCTCCGCTGGCCCCAGTCA	-17	rU:dG	0.851	(0.825, 0.877)		0.274	0.192	20	50
RAB15_+_65438790.23-P1P2_137	RAB15_+_65438790.23-P1P2	RAB15	GGCCACGCTGGCCCCAGTCA	-16	rA:dG	0.813	(0.781, 0.846)		0.261	0.164	40	40
RAB15_+_65438790.23-P1P2_140	RAB15_+_65438790.23-P1P2	RAB15	GGCCGCGCTGGCCCCAGTCA	-16	rG:dG	0.800	(0.768, 0.832)		0.261	0.212	30	50
RAB15_+_65438790.23-P1P2_145	RAB15_+_65438790.23-P1P2	RAB15	GGCCTCGCTGGCCCCAGTCA	-16	rU:dG	0.859	(0.831, 0.886)		0.261	0.192	40	40
RAB15_+_65438790.23-P1P2_149	RAB15_+_65438790.23-P1P2	RAB15	GGCCCAGCTGGCCCCAGTCA	-15	rA:dG	0.853	(0.821, 0.885)		0.223	0.164	30	40
RAB15_+_65438790.23-P1P2_152	RAB15_+_65438790.23-P1P2	RAB15	GGCCCGGCTGGCCCCAGTCA	-15	rG:dG	0.876	(0.844, 0.909)		0.223	0.212	40	40
RAB15_+_65438790.23-P1P2_157	RAB15_+_65438790.23-P1P2	RAB15	GGCCCTGCTGGCCCCAGTCA	-15	rU:dG	0.910	(0.880, 0.940)		0.223	0.192	30	30
RAB15_+_65438790.23-P1P2_162	RAB15_+_65438790.23-P1P2	RAB15	GGCCCCACTGGCCCCAGTCA	-14	rA:dC	0.868	(0.836, 0.899)		0.256	0.201	30	40
RAB15_+_65438790.23-P1P2_167	RAB15_+_65438790.23-P1P2	RAB15	GGCCCCCCTGGCCCCAGTCA	-14	rC:dC	0.802	(0.763, 0.840)		0.256	0.165	30	40
RAB15_+_65438790.23-P1P2_170	RAB15_+_65438790.23-P1P2	RAB15	GGCCCCTCTGGCCCCAGTCA	-14	rU:dC	0.851	(0.819, 0.883)		0.256	0.165	20	30
RAB15_+_65438790.23-P1P2_173	RAB15_+_65438790.23-P1P2	RAB15	GGCCCCGATGGCCCCAGTCA	-13	rA:dG	0.796	(0.769, 0.824)		0.259	0.164	40	50
RAB15_+_65438790.23-P1P2_176	RAB15_+_65438790.23-P1P2	RAB15	GGCCCCGGTGGCCCCAGTCA	-13	rG:dG	0.794	(0.770, 0.818)		0.259	0.212	30	40
RAB15_+_65438790.23-P1P2_181	RAB15_+_65438790.23-P1P2	RAB15	GGCCCCGTTGGCCCCAGTCA	-13	rU:dG	0.829	(0.802, 0.856)		0.259	0.192	30	50
RAB15_+_65438790.23-P1P2_184	RAB15_+_65438790.23-P1P2	RAB15	GGCCCCGCAGGCCCCAGTCA	-12	rA:dA	0.808	(0.783, 0.833)		0.259	0.182	30	30
RAB15_+_65438790.23-P1P2_187	RAB15_+_65438790.23-P1P2	RAB15	GGCCCCGCGGGCCCCAGTCA	-12	rG:dA	0.824	(0.804, 0.845)		0.259	0.200	30	30
RAB15_+_65438790.23-P1P2_190	RAB15_+_65438790.23-P1P2	RAB15	GGCCCCGCCGGCCCCAGTCA	-12	rC:dA	0.742	(0.710, 0.775)		0.259	0.225	30	30
RAB15_+_65438790.23-P1P2_198	RAB15_+_65438790.23-P1P2	RAB15	GGCCCCGCTAGCCCCAGTCA	-11	rA:dC	0.560	(0.519, 0.600)		0.242	0.201	30	40
RAB15_+_65438790.23-P1P2_203	RAB15_+_65438790.23-P1P2	RAB15	GGCCCCGCTCGCCCCAGTCA	-11	rC:dC	0.300	(0.263, 0.336)		0.242	0.165	40	40
RAB15_+_65438790.23-P1P2_206	RAB15_+_65438790.23-P1P2	RAB15	GGCCCCGCTTGCCCCAGTCA	-11	rU:dC	0.373	(0.329, 0.416)		0.242	0.165	30	50
RAB15_+_65438790.23-P1P2_210	RAB15_+_65438790.23-P1P2	RAB15	GGCCCCGCTGACCCCAGTCA	-10	rA:dC	0.525	(0.492, 0.558)		0.204	0.201	20	20
RAB15_+_65438790.23-P1P2_215	RAB15_+_65438790.23-P1P2	RAB15	GGCCCCGCTGCCCCCAGTCA	-10	rC:dC	0.289	(0.254, 0.323)		0.204	0.165	30	40
RAB15_+_65438790.23-P1P2_218	RAB15_+_65438790.23-P1P2	RAB15	GGCCCCGCTGTCCCCAGTCA	-10	rU:dC	0.325	(0.290, 0.361)		0.204	0.165	20	40
RAB15_+_65438790.23-P1P2_221	RAB15_+_65438790.23-P1P2	RAB15	GGCCCCGCTGGACCCAGTCA	-9	rA:dG	0.443	(0.405, 0.480)		0.191	0.164	30	30
RAB15_+_65438790.23-P1P2_224	RAB15_+_65438790.23-P1P2	RAB15	GGCCCCGCTGGGCCCAGTCA	-9	rG:dG	0.613	(0.585, 0.641)		0.191	0.212	20	40
RAB15_+_65438790.23-P1P2_229	RAB15_+_65438790.23-P1P2	RAB15	GGCCCCGCTGGTCCCAGTCA	-9	rU:dG	0.754	(0.725, 0.783)		0.191	0.192	40	50
RAB15_+_65438790.23-P1P2_233	RAB15_+_65438790.23-P1P2	RAB15	GGCCCCGCTGGCACCAGTCA	-8	rA:dG	0.198	(0.162, 0.233)		0.181	0.164	30	40
RAB15_+_65438790.23-P1P2_236	RAB15_+_65438790.23-P1P2	RAB15	GGCCCCGCTGGCGCCAGTCA	-8	rG:dG	0.338	(0.302, 0.374)		0.181	0.212	40	40
RAB15_+_65438790.23-P1P2_241	RAB15_+_65438790.23-P1P2	RAB15	GGCCCCGCTGGCTCCAGTCA	-8	rU:dG	0.586	(0.544, 0.628)		0.181	0.192	20	20
RAB15_+_65438790.23-P1P2_245	RAB15_+_65438790.23-P1P2	RAB15	GGCCCCGCTGGCCACAGTCA	-7	rA:dG	0.126	(0.099, 0.153)		0.120	0.164	30	40
RAB15_+_65438790.23-P1P2_248	RAB15_+_65438790.23-P1P2	RAB15	GGCCCCGCTGGCCGCAGTCA	-7	rG:dG	0.150	(0.125, 0.175)		0.120	0.212	30	30
RAB15_+_65438790.23-P1P2_253	RAB15_+_65438790.23-P1P2	RAB15	GGCCCCGCTGGCCTCAGTCA	-7	rU:dG	0.259	(0.220, 0.297)		0.120	0.192	30	50
RAB15_+_65438790.23-P1P2_257	RAB15_+_65438790.23-P1P2	RAB15	GGCCCCGCTGGCCCAAGTCA	-6	rA:dG	0.120	(0.096, 0.145)		0.139	0.164	30	40
RAB15_+_65438790.23-P1P2_260	RAB15_+_65438790.23-P1P2	RAB15	GGCCCCGCTGGCCCGAGTCA	-6	rG:dG	0.099	(0.082, 0.116)		0.139	0.212	40	50
RAB15_+_65438790.23-P1P2_265	RAB15_+_65438790.23-P1P2	RAB15	GGCCCCGCTGGCCCTAGTCA	-6	rU:dG	0.203	(0.172, 0.233)		0.139	0.192	40	60
RAB15_+_65438790.23-P1P2_273	RAB15_+_65438790.23-P1P2	RAB15	GGCCCCGCTGGCCCCGGTCA	-5	rG:dT	0.537	(0.512, 0.563)		0.130	0.235	30	40
RAB15_+_65438790.23-P1P2_276	RAB15_+_65438790.23-P1P2	RAB15	GGCCCCGCTGGCCCCCGTCA	-5	rC:dT	0.371	(0.338, 0.405)		0.130	0.209	30	50
RAB15_+_65438790.23-P1P2_279	RAB15_+_65438790.23-P1P2	RAB15	GGCCCCGCTGGCCCCTGTCA	-5	rU:dT	0.353	(0.322, 0.385)		0.130	0.186	30	40
RAB15_+_65438790.23-P1P2_282	RAB15_+_65438790.23-P1P2	RAB15	GGCCCCGCTGGCCCCAATCA	-4	rA:dC	0.227	(0.193, 0.260)		0.147	0.201	30	30
RAB15_+_65438790.23-P1P2_287	RAB15_+_65438790.23-P1P2	RAB15	GGCCCCGCTGGCCCCACTCA	-4	rC:dC	0.087	(0.071, 0.103)		0.147	0.165	30	30
RAB15_+_65438790.23-P1P2_290	RAB15_+_65438790.23-P1P2	RAB15	GGCCCCGCTGGCCCCATTCA	-4	rU:dC	0.120	(0.099, 0.140)		0.147	0.165	40	40
RAB15_+_65438790.23-P1P2_292	RAB15_+_65438790.23-P1P2	RAB15	GGCCCCGCTGGCCCCAGACA	-3	rA:dA	0.253	(0.222, 0.284)		0.116	0.182	30	30
RAB15_+_65438790.23-P1P2_295	RAB15_+_65438790.23-P1P2	RAB15	GGCCCCGCTGGCCCCAGGCA	-3	rG:dA	0.326	(0.298, 0.354)		0.116	0.200	20	40
RAB15_+_65438790.23-P1P2_298	RAB15_+_65438790.23-P1P2	RAB15	GGCCCCGCTGGCCCCAGCCA	-3	rC:dA	0.314	(0.286, 0.342)		0.116	0.225	30	40
RAB15_+_65438790.23-P1P2_305	RAB15_+_65438790.23-P1P2	RAB15	GGCCCCGCTGGCCCCAGTAA	-2	rA:dG	0.130	(0.110, 0.151)		0.113	0.164	30	40
RAB15_+_65438790.23-P1P2_308	RAB15_+_65438790.23-P1P2	RAB15	GGCCCCGCTGGCCCCAGTGA	-2	rG:dG	0.206	(0.187, 0.224)		0.113	0.212	30	40
RAB15_+_65438790.23-P1P2_313	RAB15_+_65438790.23-P1P2	RAB15	GGCCCCGCTGGCCCCAGTTA	-2	rU:dG	0.232	(0.205, 0.260)		0.113	0.192	30	60
RAB15_+_65438790.23-P1P2_321	RAB15_+_65438790.23-P1P2	RAB15	GGCCCCGCTGGCCCCAGTCG	-1	rG:dT	0.446	(0.419, 0.473)		0.105	0.235	30	30
RAB15_+_65438790.23-P1P2_324	RAB15_+_65438790.23-P1P2	RAB15	GGCCCCGCTGGCCCCAGTCC	-1	rC:dT	0.200	(0.171, 0.229)		0.105	0.209	30	30
RAB15_+_65438790.23-P1P2_327	RAB15_+_65438790.23-P1P2	RAB15	GGCCCCGCTGGCCCCAGTCT	-1	rU:dT	0.200	(0.171, 0.229)		0.105	0.186	30	40
RAB15_+_65438851.23-P1P2	RAB15_+_65438851.23-P1P2	RAB15	GGCGCGGGCCGCGATGGCAG			1.000					40	40
RAB15_+_65438851.23-P1P2_102	RAB15_+_65438851.23-P1P2	RAB15	GACGCGGGCCGCGATGGCAG	-19	rA:dC	0.636	(0.596, 0.676)		0.260	0.201	30	30
RAB15_+_65438851.23-P1P2_107	RAB15_+_65438851.23-P1P2	RAB15	GCCGCGGGCCGCGATGGCAG	-19	rC:dC	0.597	(0.565, 0.629)		0.260	0.165	40	40
RAB15_+_65438851.23-P1P2_110	RAB15_+_65438851.23-P1P2	RAB15	GTCGCGGGCCGCGATGGCAG	-19	rU:dC	0.574	(0.544, 0.604)		0.260	0.165	40	40
RAB15_+_65438851.23-P1P2_113	RAB15_+_65438851.23-P1P2	RAB15	GGAGCGGGCCGCGATGGCAG	-18	rA:dG	0.677	(0.641, 0.712)		0.218	0.164	40	40
RAB15_+_65438851.23-P1P2_116	RAB15_+_65438851.23-P1P2	RAB15	GGGGCGGGCCGCGATGGCAG	-18	rG:dG	0.659	(0.624, 0.695)		0.218	0.212	30	40
RAB15_+_65438851.23-P1P2_121	RAB15_+_65438851.23-P1P2	RAB15	GGTGCGGGCCGCGATGGCAG	-18	rU:dG	0.651	(0.614, 0.688)		0.218	0.192	30	30
RAB15_+_65438851.23-P1P2_126	RAB15_+_65438851.23-P1P2	RAB15	GGCACGGGCCGCGATGGCAG	-17	rA:dC	0.525	(0.484, 0.567)		0.274	0.201	40	40
RAB15_+_65438851.23-P1P2_131	RAB15_+_65438851.23-P1P2	RAB15	GGCCCGGGCCGCGATGGCAG	-17	rC:dC	0.522	(0.490, 0.555)		0.274	0.165	30	30
RAB15_+_65438851.23-P1P2_134	RAB15_+_65438851.23-P1P2	RAB15	GGCTCGGGCCGCGATGGCAG	-17	rU:dC	0.504	(0.466, 0.543)		0.274	0.165	30	30
RAB15_+_65438851.23-P1P2_137	RAB15_+_65438851.23-P1P2	RAB15	GGCGAGGGCCGCGATGGCAG	-16	rA:dG	0.535	(0.487, 0.583)		0.261	0.164	30	40
RAB15_+_65438851.23-P1P2_140	RAB15_+_65438851.23-P1P2	RAB15	GGCGGGGGCCGCGATGGCAG	-16	rG:dG	0.576	(0.535, 0.616)		0.261	0.212	30	30
RAB15_+_65438851.23-P1P2_145	RAB15_+_65438851.23-P1P2	RAB15	GGCGTGGGCCGCGATGGCAG	-16	rU:dG	0.626	(0.575, 0.677)		0.261	0.192	40	40
RAB15_+_65438851.23-P1P2_150	RAB15_+_65438851.23-P1P2	RAB15	GGCGCAGGCCGCGATGGCAG	-15	rA:dC	0.545	(0.496, 0.595)		0.223	0.201	30	30
RAB15_+_65438851.23-P1P2_155	RAB15_+_65438851.23-P1P2	RAB15	GGCGCCGGCCGCGATGGCAG	-15	rC:dC	0.498	(0.448, 0.548)		0.223	0.165	30	30
RAB15_+_65438851.23-P1P2_158	RAB15_+_65438851.23-P1P2	RAB15	GGCGCTGGCCGCGATGGCAG	-15	rU:dC	0.522	(0.467, 0.577)		0.223	0.165	40	40
RAB15_+_65438851.23-P1P2_162	RAB15_+_65438851.23-P1P2	RAB15	GGCGCGAGCCGCGATGGCAG	-14	rA:dC	0.563	(0.504, 0.621)		0.256	0.201	50	50
RAB15_+_65438851.23-P1P2_167	RAB15_+_65438851.23-P1P2	RAB15	GGCGCGCGCCGCGATGGCAG	-14	rC:dC	0.456	(0.403, 0.509)		0.256	0.165	40	40
RAB15_+_65438851.23-P1P2_170	RAB15_+_65438851.23-P1P2	RAB15	GGCGCGTGCCGCGATGGCAG	-14	rU:dC	0.540	(0.482, 0.597)		0.256	0.165	50	50
RAB15_+_65438851.23-P1P2_174	RAB15_+_65438851.23-P1P2	RAB15	GGCGCGGACCGCGATGGCAG	-13	rA:dC	0.591	(0.541, 0.641)		0.259	0.201	30	30
RAB15_+_65438851.23-P1P2_179	RAB15_+_65438851.23-P1P2	RAB15	GGCGCGGCCCGCGATGGCAG	-13	rC:dC	0.377	(0.335, 0.419)		0.259	0.165	40	40
RAB15_+_65438851.23-P1P2_182	RAB15_+_65438851.23-P1P2	RAB15	GGCGCGGTCCGCGATGGCAG	-13	rU:dC	0.532	(0.482, 0.582)		0.259	0.165	40	40
RAB15_+_65438851.23-P1P2_185	RAB15_+_65438851.23-P1P2	RAB15	GGCGCGGGACGCGATGGCAG	-12	rA:dG	0.575	(0.538, 0.613)		0.259	0.164	40	40
RAB15_+_65438851.23-P1P2_188	RAB15_+_65438851.23-P1P2	RAB15	GGCGCGGGGCGCGATGGCAG	-12	rG:dG	0.684	(0.646, 0.722)		0.259	0.212	30	30
RAB15_+_65438851.23-P1P2_193	RAB15_+_65438851.23-P1P2	RAB15	GGCGCGGGTCGCGATGGCAG	-12	rU:dG	0.743	(0.707, 0.778)		0.259	0.192	30	40
RAB15_+_65438851.23-P1P2_197	RAB15_+_65438851.23-P1P2	RAB15	GGCGCGGGCAGCGATGGCAG	-11	rA:dG	0.482	(0.441, 0.522)		0.242	0.164	20	30
RAB15_+_65438851.23-P1P2_200	RAB15_+_65438851.23-P1P2	RAB15	GGCGCGGGCGGCGATGGCAG	-11	rG:dG	0.611	(0.580, 0.643)		0.242	0.212	20	20
RAB15_+_65438851.23-P1P2_205	RAB15_+_65438851.23-P1P2	RAB15	GGCGCGGGCTGCGATGGCAG	-11	rU:dG	0.672	(0.640, 0.705)		0.242	0.192	40	40
RAB15_+_65438851.23-P1P2_210	RAB15_+_65438851.23-P1P2	RAB15	GGCGCGGGCCACGATGGCAG	-10	rA:dC	0.209	(0.188, 0.230)		0.204	0.201	40	40
RAB15_+_65438851.23-P1P2_215	RAB15_+_65438851.23-P1P2	RAB15	GGCGCGGGCCCCGATGGCAG	-10	rC:dC	0.129	(0.110, 0.148)		0.204	0.165	30	30
RAB15_+_65438851.23-P1P2_218	RAB15_+_65438851.23-P1P2	RAB15	GGCGCGGGCCTCGATGGCAG	-10	rU:dC	0.130	(0.112, 0.148)		0.204	0.165	20	20
RAB15_+_65438851.23-P1P2_221	RAB15_+_65438851.23-P1P2	RAB15	GGCGCGGGCCGAGATGGCAG	-9	rA:dG	0.171	(0.134, 0.208)		0.191	0.164	40	40
RAB15_+_65438851.23-P1P2_224	RAB15_+_65438851.23-P1P2	RAB15	GGCGCGGGCCGGGATGGCAG	-9	rG:dG	0.499	(0.461, 0.537)		0.191	0.212	30	30
RAB15_+_65438851.23-P1P2_229	RAB15_+_65438851.23-P1P2	RAB15	GGCGCGGGCCGTGATGGCAG	-9	rU:dG	0.606	(0.567, 0.644)		0.191	0.192	30	50
RAB15_+_65438851.23-P1P2_234	RAB15_+_65438851.23-P1P2	RAB15	GGCGCGGGCCGCAATGGCAG	-8	rA:dC	0.096	(0.083, 0.110)		0.181	0.201	30	40
RAB15_+_65438851.23-P1P2_239	RAB15_+_65438851.23-P1P2	RAB15	GGCGCGGGCCGCCATGGCAG	-8	rC:dC	0.073	(0.063, 0.084)		0.181	0.165	20	20
RAB15_+_65438851.23-P1P2_242	RAB15_+_65438851.23-P1P2	RAB15	GGCGCGGGCCGCTATGGCAG	-8	rU:dC	0.053	(0.043, 0.064)		0.181	0.165	40	40
RAB15_+_65438851.23-P1P2_249	RAB15_+_65438851.23-P1P2	RAB15	GGCGCGGGCCGCGGTGGCAG	-7	rG:dT	0.359	(0.336, 0.382)		0.120	0.235	30	30
RAB15_+_65438851.23-P1P2_252	RAB15_+_65438851.23-P1P2	RAB15	GGCGCGGGCCGCGCTGGCAG	-7	rC:dT	0.080	(0.064, 0.096)		0.120	0.209	30	30
RAB15_+_65438851.23-P1P2_255	RAB15_+_65438851.23-P1P2	RAB15	GGCGCGGGCCGCGTTGGCAG	-7	rU:dT	0.077	(0.057, 0.097)		0.120	0.186	40	50
RAB15_+_65438851.23-P1P2_256	RAB15_+_65438851.23-P1P2	RAB15	GGCGCGGGCCGCGAAGGCAG	-6	rA:dA	0.113	(0.096, 0.130)		0.139	0.182	30	30
RAB15_+_65438851.23-P1P2_259	RAB15_+_65438851.23-P1P2	RAB15	GGCGCGGGCCGCGAGGGCAG	-6	rG:dA	0.144	(0.128, 0.161)		0.139	0.200	30	30
RAB15_+_65438851.23-P1P2_262	RAB15_+_65438851.23-P1P2	RAB15	GGCGCGGGCCGCGACGGCAG	-6	rC:dA	0.153	(0.137, 0.170)		0.139	0.225	40	40
RAB15_+_65438851.23-P1P2_270	RAB15_+_65438851.23-P1P2	RAB15	GGCGCGGGCCGCGATAGCAG	-5	rA:dC	0.051	(0.038, 0.063)		0.130	0.201	40	40
RAB15_+_65438851.23-P1P2_275	RAB15_+_65438851.23-P1P2	RAB15	GGCGCGGGCCGCGATCGCAG	-5	rC:dC	0.011	(0.000, 0.022)		0.130	0.165	50	50
RAB15_+_65438851.23-P1P2_278	RAB15_+_65438851.23-P1P2	RAB15	GGCGCGGGCCGCGATTGCAG	-5	rU:dC	0.009	(-0.003, 0.021)		0.130	0.165	50	50
RAB15_+_65438851.23-P1P2_282	RAB15_+_65438851.23-P1P2	RAB15	GGCGCGGGCCGCGATGACAG	-4	rA:dC	0.063	(0.046, 0.080)		0.147	0.201	50	50
RAB15_+_65438851.23-P1P2_287	RAB15_+_65438851.23-P1P2	RAB15	GGCGCGGGCCGCGATGCCAG	-4	rC:dC	0.007	(-0.004, 0.018)		0.147	0.165	50	60
RAB15_+_65438851.23-P1P2_290	RAB15_+_65438851.23-P1P2	RAB15	GGCGCGGGCCGCGATGTCAG	-4	rU:dC	0.015	(0.003, 0.027)		0.147	0.165	40	40
RAB15_+_65438851.23-P1P2_293	RAB15_+_65438851.23-P1P2	RAB15	GGCGCGGGCCGCGATGGAAG	-3	rA:dG	0.052	(0.036, 0.068)		0.116	0.164	40	60
RAB15_+_65438851.23-P1P2_296	RAB15_+_65438851.23-P1P2	RAB15	GGCGCGGGCCGCGATGGGAG	-3	rG:dG	0.144	(0.124, 0.163)		0.116	0.212	30	30
RAB15_+_65438851.23-P1P2_301	RAB15_+_65438851.23-P1P2	RAB15	GGCGCGGGCCGCGATGGTAG	-3	rU:dG	0.118	(0.103, 0.133)		0.116	0.192	50	50
RAB15_+_65438851.23-P1P2_309	RAB15_+_65438851.23-P1P2	RAB15	GGCGCGGGCCGCGATGGCGG	-2	rG:dT	0.336	(0.309, 0.362)		0.113	0.235	20	20
RAB15_+_65438851.23-P1P2_312	RAB15_+_65438851.23-P1P2	RAB15	GGCGCGGGCCGCGATGGCCG	-2	rC:dT	0.065	(0.050, 0.080)		0.113	0.209	30	30
RAB15_+_65438851.23-P1P2_315	RAB15_+_65438851.23-P1P2	RAB15	GGCGCGGGCCGCGATGGCTG	-2	rU:dT	0.075	(0.061, 0.089)		0.113	0.186	30	30
RAB15_+_65438851.23-P1P2_318	RAB15_+_65438851.23-P1P2	RAB15	GGCGCGGGCCGCGATGGCAA	-1	rA:dC	0.044	(0.031, 0.057)		0.105	0.201	40	50
RAB15_+_65438851.23-P1P2_323	RAB15_+_65438851.23-P1P2	RAB15	GGCGCGGGCCGCGATGGCAC	-1	rC:dC	0.025	(0.016, 0.034)		0.105	0.165	30	30
RAB15_+_65438851.23-P1P2_326	RAB15_+_65438851.23-P1P2	RAB15	GGCGCGGGCCGCGATGGCAT	-1	rU:dC	0.021	(0.013, 0.029)		0.105	0.165	40	50
RAB15_+_65438946.23-P1P2	RAB15_+_65438946.23-P1P2	RAB15	GCGGCACCCAGCGAGCGAGT			1.000					50	50
RAB15_+_65438946.23-P1P2_101	RAB15_+_65438946.23-P1P2	RAB15	GAGGCACCCAGCGAGCGAGT	-19	rA:dG	0.708	(0.665, 0.750)		0.260	0.164	40	40
RAB15_+_65438946.23-P1P2_104	RAB15_+_65438946.23-P1P2	RAB15	GGGGCACCCAGCGAGCGAGT	-19	rG:dG	0.697	(0.660, 0.734)		0.260	0.212	50	50
RAB15_+_65438946.23-P1P2_109	RAB15_+_65438946.23-P1P2	RAB15	GTGGCACCCAGCGAGCGAGT	-19	rU:dG	0.584	(0.544, 0.624)		0.260	0.192	50	50
RAB15_+_65438946.23-P1P2_114	RAB15_+_65438946.23-P1P2	RAB15	GCAGCACCCAGCGAGCGAGT	-18	rA:dC	0.494	(0.455, 0.534)		0.218	0.201	40	40
RAB15_+_65438946.23-P1P2_119	RAB15_+_65438946.23-P1P2	RAB15	GCCGCACCCAGCGAGCGAGT	-18	rC:dC	0.553	(0.516, 0.590)		0.218	0.165	40	50
RAB15_+_65438946.23-P1P2_122	RAB15_+_65438946.23-P1P2	RAB15	GCTGCACCCAGCGAGCGAGT	-18	rU:dC	0.530	(0.495, 0.565)		0.218	0.165	40	50
RAB15_+_65438946.23-P1P2_126	RAB15_+_65438946.23-P1P2	RAB15	GCGACACCCAGCGAGCGAGT	-17	rA:dC	0.330	(0.298, 0.362)		0.274	0.201	50	50
RAB15_+_65438946.23-P1P2_131	RAB15_+_65438946.23-P1P2	RAB15	GCGCCACCCAGCGAGCGAGT	-17	rC:dC	0.356	(0.324, 0.388)		0.274	0.165	40	40
RAB15_+_65438946.23-P1P2_134	RAB15_+_65438946.23-P1P2	RAB15	GCGTCACCCAGCGAGCGAGT	-17	rU:dC	0.324	(0.293, 0.356)		0.274	0.165	40	40
RAB15_+_65438946.23-P1P2_137	RAB15_+_65438946.23-P1P2	RAB15	GCGGAACCCAGCGAGCGAGT	-16	rA:dG	0.238	(0.208, 0.269)		0.261	0.164	40	50
RAB15_+_65438946.23-P1P2_140	RAB15_+_65438946.23-P1P2	RAB15	GCGGGACCCAGCGAGCGAGT	-16	rG:dG	0.304	(0.274, 0.333)		0.261	0.212	40	40
RAB15_+_65438946.23-P1P2_145	RAB15_+_65438946.23-P1P2	RAB15	GCGGTACCCAGCGAGCGAGT	-16	rU:dG	0.320	(0.286, 0.355)		0.261	0.192	40	40
RAB15_+_65438946.23-P1P2_153	RAB15_+_65438946.23-P1P2	RAB15	GCGGCGCCCAGCGAGCGAGT	-15	rG:dT	0.561	(0.515, 0.607)		0.223	0.235	50	50
RAB15_+_65438946.23-P1P2_156	RAB15_+_65438946.23-P1P2	RAB15	GCGGCCCCCAGCGAGCGAGT	-15	rC:dT	0.301	(0.264, 0.338)		0.223	0.209	40	40
RAB15_+_65438946.23-P1P2_159	RAB15_+_65438946.23-P1P2	RAB15	GCGGCTCCCAGCGAGCGAGT	-15	rU:dT	0.296	(0.264, 0.328)		0.223	0.186	50	50
RAB15_+_65438946.23-P1P2_161	RAB15_+_65438946.23-P1P2	RAB15	GCGGCAACCAGCGAGCGAGT	-14	rA:dG	0.174	(0.148, 0.200)		0.256	0.164	50	50
RAB15_+_65438946.23-P1P2_164	RAB15_+_65438946.23-P1P2	RAB15	GCGGCAGCCAGCGAGCGAGT	-14	rG:dG	0.257	(0.221, 0.293)		0.256	0.212	40	40
RAB15_+_65438946.23-P1P2_169	RAB15_+_65438946.23-P1P2	RAB15	GCGGCATCCAGCGAGCGAGT	-14	rU:dG	0.312	(0.278, 0.347)		0.256	0.192	50	50
RAB15_+_65438946.23-P1P2_173	RAB15_+_65438946.23-P1P2	RAB15	GCGGCACACAGCGAGCGAGT	-13	rA:dG	0.153	(0.126, 0.180)		0.259	0.164	40	40
RAB15_+_65438946.23-P1P2_176	RAB15_+_65438946.23-P1P2	RAB15	GCGGCACGCAGCGAGCGAGT	-13	rG:dG	0.240	(0.211, 0.268)		0.259	0.212	40	50
RAB15_+_65438946.23-P1P2_181	RAB15_+_65438946.23-P1P2	RAB15	GCGGCACTCAGCGAGCGAGT	-13	rU:dG	0.320	(0.282, 0.358)		0.259	0.192	40	50
RAB15_+_65438946.23-P1P2_185	RAB15_+_65438946.23-P1P2	RAB15	GCGGCACCAAGCGAGCGAGT	-12	rA:dG	0.080	(0.061, 0.099)		0.259	0.164	50	50
RAB15_+_65438946.23-P1P2_188	RAB15_+_65438946.23-P1P2	RAB15	GCGGCACCGAGCGAGCGAGT	-12	rG:dG	0.198	(0.169, 0.228)		0.259	0.212	40	50
RAB15_+_65438946.23-P1P2_193	RAB15_+_65438946.23-P1P2	RAB15	GCGGCACCTAGCGAGCGAGT	-12	rU:dG	0.247	(0.219, 0.276)		0.259	0.192	40	60
RAB15_+_65438946.23-P1P2_201	RAB15_+_65438946.23-P1P2	RAB15	GCGGCACCCGGCGAGCGAGT	-11	rG:dT	0.541	(0.509, 0.573)		0.242	0.235	40	40
RAB15_+_65438946.23-P1P2_204	RAB15_+_65438946.23-P1P2	RAB15	GCGGCACCCCGCGAGCGAGT	-11	rC:dT	0.040	(0.023, 0.057)		0.242	0.209	30	30
RAB15_+_65438946.23-P1P2_207	RAB15_+_65438946.23-P1P2	RAB15	GCGGCACCCTGCGAGCGAGT	-11	rU:dT	0.065	(0.045, 0.084)		0.242	0.186	40	40
RAB15_+_65438946.23-P1P2_210	RAB15_+_65438946.23-P1P2	RAB15	GCGGCACCCAACGAGCGAGT	-10	rA:dC	0.010	(-0.002, 0.022)		0.204	0.201	30	30
RAB15_+_65438946.23-P1P2_215	RAB15_+_65438946.23-P1P2	RAB15	GCGGCACCCACCGAGCGAGT	-10	rC:dC	0.007	(-0.004, 0.018)		0.204	0.165	50	50
RAB15_+_65438946.23-P1P2_218	RAB15_+_65438946.23-P1P2	RAB15	GCGGCACCCATCGAGCGAGT	-10	rU:dC	0.005	(-0.006, 0.017)		0.204	0.165	50	50
RAB15_+_65438946.23-P1P2_221	RAB15_+_65438946.23-P1P2	RAB15	GCGGCACCCAGAGAGCGAGT	-9	rA:dG	0.005	(-0.008, 0.018)		0.191	0.164	40	40
RAB15_+_65438946.23-P1P2_224	RAB15_+_65438946.23-P1P2	RAB15	GCGGCACCCAGGGAGCGAGT	-9	rG:dG	0.255	(0.231, 0.279)		0.191	0.212	30	30
RAB15_+_65438946.23-P1P2_229	RAB15_+_65438946.23-P1P2	RAB15	GCGGCACCCAGTGAGCGAGT	-9	rU:dG	0.246	(0.213, 0.279)		0.191	0.192	40	50
RAB15_+_65438946.23-P1P2_234	RAB15_+_65438946.23-P1P2	RAB15	GCGGCACCCAGCAAGCGAGT	-8	rA:dC	0.003	(-0.008, 0.014)		0.181	0.201	30	50
RAB15_+_65438946.23-P1P2_239	RAB15_+_65438946.23-P1P2	RAB15	GCGGCACCCAGCCAGCGAGT	-8	rC:dC	0.018	(0.010, 0.026)		0.181	0.165	30	50
RAB15_+_65438946.23-P1P2_242	RAB15_+_65438946.23-P1P2	RAB15	GCGGCACCCAGCTAGCGAGT	-8	rU:dC	0.005	(-0.003, 0.014)		0.181	0.165	30	30
RAB15_+_65438946.23-P1P2_249	RAB15_+_65438946.23-P1P2	RAB15	GCGGCACCCAGCGGGCGAGT	-7	rG:dT	0.192	(0.177, 0.207)		0.120	0.235	30	60
RAB15_+_65438946.23-P1P2_252	RAB15_+_65438946.23-P1P2	RAB15	GCGGCACCCAGCGCGCGAGT	-7	rC:dT	-0.002	(-0.014, 0.011)		0.120	0.209	50	50
RAB15_+_65438946.23-P1P2_255	RAB15_+_65438946.23-P1P2	RAB15	GCGGCACCCAGCGTGCGAGT	-7	rU:dT	-0.005	(-0.017, 0.008)		0.120	0.186	40	60
RAB15_+_65438946.23-P1P2_258	RAB15_+_65438946.23-P1P2	RAB15	GCGGCACCCAGCGAACGAGT	-6	rA:dC	0.033	(0.022, 0.044)		0.139	0.201	40	60
RAB15_+_65438946.23-P1P2_263	RAB15_+_65438946.23-P1P2	RAB15	GCGGCACCCAGCGACCGAGT	-6	rC:dC	0.024	(0.013, 0.034)		0.139	0.165	40	40
RAB15_+_65438946.23-P1P2_266	RAB15_+_65438946.23-P1P2	RAB15	GCGGCACCCAGCGATCGAGT	-6	rU:dC	0.012	(0.001, 0.022)		0.139	0.165	40	60
RAB15_+_65438946.23-P1P2_269	RAB15_+_65438946.23-P1P2	RAB15	GCGGCACCCAGCGAGAGAGT	-5	rA:dG	0.021	(0.009, 0.032)		0.130	0.164	40	40
RAB15_+_65438946.23-P1P2_272	RAB15_+_65438946.23-P1P2	RAB15	GCGGCACCCAGCGAGGGAGT	-5	rG:dG	0.097	(0.087, 0.107)		0.130	0.212	30	40
RAB15_+_65438946.23-P1P2_277	RAB15_+_65438946.23-P1P2	RAB15	GCGGCACCCAGCGAGTGAGT	-5	rU:dG	0.023	(0.009, 0.037)		0.130	0.192	30	50
RAB15_+_65438946.23-P1P2_282	RAB15_+_65438946.23-P1P2	RAB15	GCGGCACCCAGCGAGCAAGT	-4	rA:dC	0.001	(-0.012, 0.014)		0.147	0.201	40	50
RAB15_+_65438946.23-P1P2_287	RAB15_+_65438946.23-P1P2	RAB15	GCGGCACCCAGCGAGCCAGT	-4	rC:dC	-0.002	(-0.013, 0.009)		0.147	0.165	40	50
RAB15_+_65438946.23-P1P2_290	RAB15_+_65438946.23-P1P2	RAB15	GCGGCACCCAGCGAGCTAGT	-4	rU:dC	-0.002	(-0.015, 0.011)		0.147	0.165	40	50
RAB15_+_65438946.23-P1P2_297	RAB15_+_65438946.23-P1P2	RAB15	GCGGCACCCAGCGAGCGGGT	-3	rG:dT	0.361	(0.337, 0.386)		0.116	0.235	40	40
RAB15_+_65438946.23-P1P2_300	RAB15_+_65438946.23-P1P2	RAB15	GCGGCACCCAGCGAGCGCGT	-3	rC:dT	0.027	(0.016, 0.039)		0.116	0.209	40	40
RAB15_+_65438946.23-P1P2_303	RAB15_+_65438946.23-P1P2	RAB15	GCGGCACCCAGCGAGCGTGT	-3	rU:dT	0.039	(0.025, 0.052)		0.116	0.186	40	40
RAB15_+_65438946.23-P1P2_306	RAB15_+_65438946.23-P1P2	RAB15	GCGGCACCCAGCGAGCGAAT	-2	rA:dC	0.003	(-0.009, 0.014)		0.113	0.201	40	70
RAB15_+_65438946.23-P1P2_311	RAB15_+_65438946.23-P1P2	RAB15	GCGGCACCCAGCGAGCGACT	-2	rC:dC	0.009	(-0.001, 0.018)		0.113	0.165	50	50
RAB15_+_65438946.23-P1P2_314	RAB15_+_65438946.23-P1P2	RAB15	GCGGCACCCAGCGAGCGATT	-2	rU:dC	0.008	(-0.003, 0.018)		0.113	0.165	60	60
RAB15_+_65438946.23-P1P2_316	RAB15_+_65438946.23-P1P2	RAB15	GCGGCACCCAGCGAGCGAGA	-1	rA:dA	0.038	(0.028, 0.048)		0.105	0.182	40	40
RAB15_+_65438946.23-P1P2_319	RAB15_+_65438946.23-P1P2	RAB15	GCGGCACCCAGCGAGCGAGG	-1	rG:dA	0.097	(0.087, 0.108)		0.105	0.200	30	30
RAB15_+_65438946.23-P1P2_322	RAB15_+_65438946.23-P1P2	RAB15	GCGGCACCCAGCGAGCGAGC	-1	rC:dA	0.036	(0.024, 0.047)		0.105	0.225	20	30
RAB15_-_65438983.23-P1P2	RAB15_-_65438983.23-P1P2	RAB15	GGTGCCGGGAAGCGCGGCTG			1.000					30	40
RAB15_-_65438983.23-P1P2_102	RAB15_-_65438983.23-P1P2	RAB15	GATGCCGGGAAGCGCGGCTG	-19	rA:dC	0.804	(0.779, 0.829)		0.260	0.201	30	50
RAB15_-_65438983.23-P1P2_107	RAB15_-_65438983.23-P1P2	RAB15	GCTGCCGGGAAGCGCGGCTG	-19	rC:dC	0.825	(0.807, 0.842)		0.260	0.165	20	40
RAB15_-_65438983.23-P1P2_110	RAB15_-_65438983.23-P1P2	RAB15	GTTGCCGGGAAGCGCGGCTG	-19	rU:dC	0.768	(0.745, 0.791)		0.260	0.165	30	40
RAB15_-_65438983.23-P1P2_112	RAB15_-_65438983.23-P1P2	RAB15	GGAGCCGGGAAGCGCGGCTG	-18	rA:dA	0.853	(0.827, 0.878)		0.218	0.182	20	30
RAB15_-_65438983.23-P1P2_115	RAB15_-_65438983.23-P1P2	RAB15	GGGGCCGGGAAGCGCGGCTG	-18	rG:dA	0.870	(0.840, 0.899)		0.218	0.200	30	40
RAB15_-_65438983.23-P1P2_118	RAB15_-_65438983.23-P1P2	RAB15	GGCGCCGGGAAGCGCGGCTG	-18	rC:dA	0.852	(0.824, 0.879)		0.218	0.225	30	30
RAB15_-_65438983.23-P1P2_126	RAB15_-_65438983.23-P1P2	RAB15	GGTACCGGGAAGCGCGGCTG	-17	rA:dC	0.777	(0.754, 0.800)		0.274	0.201	40	40
RAB15_-_65438983.23-P1P2_131	RAB15_-_65438983.23-P1P2	RAB15	GGTCCCGGGAAGCGCGGCTG	-17	rC:dC	0.779	(0.760, 0.797)		0.274	0.165	30	30
RAB15_-_65438983.23-P1P2_134	RAB15_-_65438983.23-P1P2	RAB15	GGTTCCGGGAAGCGCGGCTG	-17	rU:dC	0.730	(0.708, 0.753)		0.274	0.165	30	30
RAB15_-_65438983.23-P1P2_137	RAB15_-_65438983.23-P1P2	RAB15	GGTGACGGGAAGCGCGGCTG	-16	rA:dG	0.726	(0.694, 0.758)		0.261	0.164	40	40
RAB15_-_65438983.23-P1P2_140	RAB15_-_65438983.23-P1P2	RAB15	GGTGGCGGGAAGCGCGGCTG	-16	rG:dG	0.746	(0.717, 0.776)		0.261	0.212	40	40
RAB15_-_65438983.23-P1P2_145	RAB15_-_65438983.23-P1P2	RAB15	GGTGTCGGGAAGCGCGGCTG	-16	rU:dG	0.797	(0.764, 0.829)		0.261	0.192	40	40
RAB15_-_65438983.23-P1P2_149	RAB15_-_65438983.23-P1P2	RAB15	GGTGCAGGGAAGCGCGGCTG	-15	rA:dG	0.808	(0.774, 0.843)		0.223	0.164	20	40
RAB15_-_65438983.23-P1P2_152	RAB15_-_65438983.23-P1P2	RAB15	GGTGCGGGGAAGCGCGGCTG	-15	rG:dG	0.858	(0.825, 0.890)		0.223	0.212	30	40
RAB15_-_65438983.23-P1P2_157	RAB15_-_65438983.23-P1P2	RAB15	GGTGCTGGGAAGCGCGGCTG	-15	rU:dG	0.920	(0.887, 0.953)		0.223	0.192	30	40
RAB15_-_65438983.23-P1P2_162	RAB15_-_65438983.23-P1P2	RAB15	GGTGCCAGGAAGCGCGGCTG	-14	rA:dC	0.774	(0.741, 0.808)		0.256	0.201	40	40
RAB15_-_65438983.23-P1P2_167	RAB15_-_65438983.23-P1P2	RAB15	GGTGCCCGGAAGCGCGGCTG	-14	rC:dC	0.757	(0.716, 0.797)		0.256	0.165	40	50
RAB15_-_65438983.23-P1P2_170	RAB15_-_65438983.23-P1P2	RAB15	GGTGCCTGGAAGCGCGGCTG	-14	rU:dC	0.787	(0.749, 0.825)		0.256	0.165	40	50
RAB15_-_65438983.23-P1P2_174	RAB15_-_65438983.23-P1P2	RAB15	GGTGCCGAGAAGCGCGGCTG	-13	rA:dC	0.750	(0.716, 0.784)		0.259	0.201	30	30
RAB15_-_65438983.23-P1P2_179	RAB15_-_65438983.23-P1P2	RAB15	GGTGCCGCGAAGCGCGGCTG	-13	rC:dC	0.610	(0.563, 0.657)		0.259	0.165	40	40
RAB15_-_65438983.23-P1P2_182	RAB15_-_65438983.23-P1P2	RAB15	GGTGCCGTGAAGCGCGGCTG	-13	rU:dC	0.696	(0.649, 0.742)		0.259	0.165	40	40
RAB15_-_65438983.23-P1P2_186	RAB15_-_65438983.23-P1P2	RAB15	GGTGCCGGAAAGCGCGGCTG	-12	rA:dC	0.635	(0.599, 0.671)		0.259	0.201	40	50
RAB15_-_65438983.23-P1P2_191	RAB15_-_65438983.23-P1P2	RAB15	GGTGCCGGCAAGCGCGGCTG	-12	rC:dC	0.411	(0.374, 0.447)		0.259	0.165	30	30
RAB15_-_65438983.23-P1P2_194	RAB15_-_65438983.23-P1P2	RAB15	GGTGCCGGTAAGCGCGGCTG	-12	rU:dC	0.563	(0.520, 0.606)		0.259	0.165	30	50
RAB15_-_65438983.23-P1P2_201	RAB15_-_65438983.23-P1P2	RAB15	GGTGCCGGGGAGCGCGGCTG	-11	rG:dT	0.756	(0.731, 0.781)		0.242	0.235	30	30
RAB15_-_65438983.23-P1P2_204	RAB15_-_65438983.23-P1P2	RAB15	GGTGCCGGGCAGCGCGGCTG	-11	rC:dT	0.602	(0.566, 0.638)		0.242	0.209	30	40
RAB15_-_65438983.23-P1P2_207	RAB15_-_65438983.23-P1P2	RAB15	GGTGCCGGGTAGCGCGGCTG	-11	rU:dT	0.675	(0.647, 0.703)		0.242	0.186	20	50
RAB15_-_65438983.23-P1P2_213	RAB15_-_65438983.23-P1P2	RAB15	GGTGCCGGGAGGCGCGGCTG	-10	rG:dT	0.726	(0.701, 0.751)		0.204	0.235	20	30
RAB15_-_65438983.23-P1P2_216	RAB15_-_65438983.23-P1P2	RAB15	GGTGCCGGGACGCGCGGCTG	-10	rC:dT	0.488	(0.451, 0.525)		0.204	0.209	30	30
RAB15_-_65438983.23-P1P2_219	RAB15_-_65438983.23-P1P2	RAB15	GGTGCCGGGATGCGCGGCTG	-10	rU:dT	0.515	(0.483, 0.547)		0.204	0.186	30	40
RAB15_-_65438983.23-P1P2_222	RAB15_-_65438983.23-P1P2	RAB15	GGTGCCGGGAAACGCGGCTG	-9	rA:dC	0.223	(0.198, 0.249)		0.191	0.201	40	40
RAB15_-_65438983.23-P1P2_227	RAB15_-_65438983.23-P1P2	RAB15	GGTGCCGGGAACCGCGGCTG	-9	rC:dC	0.150	(0.128, 0.173)		0.191	0.165	30	30
RAB15_-_65438983.23-P1P2_230	RAB15_-_65438983.23-P1P2	RAB15	GGTGCCGGGAATCGCGGCTG	-9	rU:dC	0.139	(0.118, 0.160)		0.191	0.165	40	40
RAB15_-_65438983.23-P1P2_233	RAB15_-_65438983.23-P1P2	RAB15	GGTGCCGGGAAGAGCGGCTG	-8	rA:dG	0.224	(0.190, 0.257)		0.181	0.164	20	40
RAB15_-_65438983.23-P1P2_236	RAB15_-_65438983.23-P1P2	RAB15	GGTGCCGGGAAGGGCGGCTG	-8	rG:dG	0.462	(0.436, 0.488)		0.181	0.212	20	20
RAB15_-_65438983.23-P1P2_241	RAB15_-_65438983.23-P1P2	RAB15	GGTGCCGGGAAGTGCGGCTG	-8	rU:dG	0.548	(0.515, 0.582)		0.181	0.192	30	40
RAB15_-_65438983.23-P1P2_246	RAB15_-_65438983.23-P1P2	RAB15	GGTGCCGGGAAGCACGGCTG	-7	rA:dC	0.253	(0.232, 0.274)		0.120	0.201	30	40
RAB15_-_65438983.23-P1P2_251	RAB15_-_65438983.23-P1P2	RAB15	GGTGCCGGGAAGCCCGGCTG	-7	rC:dC	0.135	(0.122, 0.148)		0.120	0.165	30	30
RAB15_-_65438983.23-P1P2_254	RAB15_-_65438983.23-P1P2	RAB15	GGTGCCGGGAAGCTCGGCTG	-7	rU:dC	0.096	(0.079, 0.112)		0.120	0.165	20	30
RAB15_-_65438983.23-P1P2_257	RAB15_-_65438983.23-P1P2	RAB15	GGTGCCGGGAAGCGAGGCTG	-6	rA:dG	0.132	(0.112, 0.153)		0.139	0.164	30	40
RAB15_-_65438983.23-P1P2_260	RAB15_-_65438983.23-P1P2	RAB15	GGTGCCGGGAAGCGGGGCTG	-6	rG:dG	0.172	(0.158, 0.186)		0.139	0.212	20	30
RAB15_-_65438983.23-P1P2_265	RAB15_-_65438983.23-P1P2	RAB15	GGTGCCGGGAAGCGTGGCTG	-6	rU:dG	0.178	(0.155, 0.201)		0.139	0.192	30	30
RAB15_-_65438983.23-P1P2_270	RAB15_-_65438983.23-P1P2	RAB15	GGTGCCGGGAAGCGCAGCTG	-5	rA:dC	0.156	(0.136, 0.176)		0.130	0.201	30	40
RAB15_-_65438983.23-P1P2_275	RAB15_-_65438983.23-P1P2	RAB15	GGTGCCGGGAAGCGCCGCTG	-5	rC:dC	0.083	(0.071, 0.094)		0.130	0.165	40	40
RAB15_-_65438983.23-P1P2_278	RAB15_-_65438983.23-P1P2	RAB15	GGTGCCGGGAAGCGCTGCTG	-5	rU:dC	0.075	(0.061, 0.089)		0.130	0.165	30	30
RAB15_-_65438983.23-P1P2_282	RAB15_-_65438983.23-P1P2	RAB15	GGTGCCGGGAAGCGCGACTG	-4	rA:dC	0.170	(0.150, 0.191)		0.147	0.201	50	50
RAB15_-_65438983.23-P1P2_287	RAB15_-_65438983.23-P1P2	RAB15	GGTGCCGGGAAGCGCGCCTG	-4	rC:dC	0.047	(0.033, 0.061)		0.147	0.165	40	50
RAB15_-_65438983.23-P1P2_290	RAB15_-_65438983.23-P1P2	RAB15	GGTGCCGGGAAGCGCGTCTG	-4	rU:dC	0.069	(0.055, 0.084)		0.147	0.165	50	50
RAB15_-_65438983.23-P1P2_293	RAB15_-_65438983.23-P1P2	RAB15	GGTGCCGGGAAGCGCGGATG	-3	rA:dG	0.115	(0.093, 0.136)		0.116	0.164	50	50
RAB15_-_65438983.23-P1P2_296	RAB15_-_65438983.23-P1P2	RAB15	GGTGCCGGGAAGCGCGGGTG	-3	rG:dG	0.226	(0.206, 0.247)		0.116	0.212	30	30
RAB15_-_65438983.23-P1P2_301	RAB15_-_65438983.23-P1P2	RAB15	GGTGCCGGGAAGCGCGGTTG	-3	rU:dG	0.219	(0.196, 0.242)		0.116	0.192	40	40
RAB15_-_65438983.23-P1P2_304	RAB15_-_65438983.23-P1P2	RAB15	GGTGCCGGGAAGCGCGGCAG	-2	rA:dA	0.205	(0.180, 0.231)		0.113	0.182	40	40
RAB15_-_65438983.23-P1P2_307	RAB15_-_65438983.23-P1P2	RAB15	GGTGCCGGGAAGCGCGGCGG	-2	rG:dA	0.226	(0.206, 0.247)		0.113	0.200	40	40
RAB15_-_65438983.23-P1P2_310	RAB15_-_65438983.23-P1P2	RAB15	GGTGCCGGGAAGCGCGGCCG	-2	rC:dA	0.221	(0.195, 0.246)		0.113	0.225	30	30
RAB15_-_65438983.23-P1P2_318	RAB15_-_65438983.23-P1P2	RAB15	GGTGCCGGGAAGCGCGGCTA	-1	rA:dC	0.128	(0.112, 0.145)		0.105	0.201	30	30
RAB15_-_65438983.23-P1P2_323	RAB15_-_65438983.23-P1P2	RAB15	GGTGCCGGGAAGCGCGGCTC	-1	rC:dC	0.069	(0.058, 0.081)		0.105	0.165	40	40
RAB15_-_65438983.23-P1P2_326	RAB15_-_65438983.23-P1P2	RAB15	GGTGCCGGGAAGCGCGGCTT	-1	rU:dC	0.065	(0.054, 0.076)		0.105	0.165	40	60
RAB15_-_65439063.23-P1P2	RAB15_-_65439063.23-P1P2	RAB15	GCGGTGGGAGGAGAAACCGG			1.000					40	40
RAB15_-_65439063.23-P1P2_101	RAB15_-_65439063.23-P1P2	RAB15	GAGGTGGGAGGAGAAACCGG	-19	rA:dG	0.884	(0.851, 0.917)		0.260	0.164	30	40
RAB15_-_65439063.23-P1P2_104	RAB15_-_65439063.23-P1P2	RAB15	GGGGTGGGAGGAGAAACCGG	-19	rG:dG	0.837	(0.808, 0.867)		0.260	0.212	30	40
RAB15_-_65439063.23-P1P2_109	RAB15_-_65439063.23-P1P2	RAB15	GTGGTGGGAGGAGAAACCGG	-19	rU:dG	0.829	(0.796, 0.863)		0.260	0.192	30	30
RAB15_-_65439063.23-P1P2_114	RAB15_-_65439063.23-P1P2	RAB15	GCAGTGGGAGGAGAAACCGG	-18	rA:dC	0.810	(0.784, 0.837)		0.218	0.201	30	50
RAB15_-_65439063.23-P1P2_119	RAB15_-_65439063.23-P1P2	RAB15	GCCGTGGGAGGAGAAACCGG	-18	rC:dC	0.863	(0.836, 0.890)		0.218	0.165	40	40
RAB15_-_65439063.23-P1P2_122	RAB15_-_65439063.23-P1P2	RAB15	GCTGTGGGAGGAGAAACCGG	-18	rU:dC	0.811	(0.782, 0.840)		0.218	0.165	40	50
RAB15_-_65439063.23-P1P2_126	RAB15_-_65439063.23-P1P2	RAB15	GCGATGGGAGGAGAAACCGG	-17	rA:dC	0.825	(0.795, 0.856)		0.274	0.201	30	40
RAB15_-_65439063.23-P1P2_131	RAB15_-_65439063.23-P1P2	RAB15	GCGCTGGGAGGAGAAACCGG	-17	rC:dC	0.860	(0.834, 0.887)		0.274	0.165	40	40
RAB15_-_65439063.23-P1P2_134	RAB15_-_65439063.23-P1P2	RAB15	GCGTTGGGAGGAGAAACCGG	-17	rU:dC	0.825	(0.798, 0.851)		0.274	0.165	40	50
RAB15_-_65439063.23-P1P2_136	RAB15_-_65439063.23-P1P2	RAB15	GCGGAGGGAGGAGAAACCGG	-16	rA:dA	0.822	(0.798, 0.847)		0.261	0.182	30	30
RAB15_-_65439063.23-P1P2_139	RAB15_-_65439063.23-P1P2	RAB15	GCGGGGGGAGGAGAAACCGG	-16	rG:dA	0.800	(0.775, 0.824)		0.261	0.200	30	40
RAB15_-_65439063.23-P1P2_142	RAB15_-_65439063.23-P1P2	RAB15	GCGGCGGGAGGAGAAACCGG	-16	rC:dA	0.857	(0.833, 0.882)		0.261	0.225	40	40
RAB15_-_65439063.23-P1P2_150	RAB15_-_65439063.23-P1P2	RAB15	GCGGTAGGAGGAGAAACCGG	-15	rA:dC	0.851	(0.822, 0.879)		0.223	0.201	30	40
RAB15_-_65439063.23-P1P2_155	RAB15_-_65439063.23-P1P2	RAB15	GCGGTCGGAGGAGAAACCGG	-15	rC:dC	0.901	(0.878, 0.925)		0.223	0.165	40	40
RAB15_-_65439063.23-P1P2_158	RAB15_-_65439063.23-P1P2	RAB15	GCGGTTGGAGGAGAAACCGG	-15	rU:dC	0.887	(0.856, 0.917)		0.223	0.165	40	50
RAB15_-_65439063.23-P1P2_162	RAB15_-_65439063.23-P1P2	RAB15	GCGGTGAGAGGAGAAACCGG	-14	rA:dC	0.854	(0.826, 0.881)		0.256	0.201	40	50
RAB15_-_65439063.23-P1P2_167	RAB15_-_65439063.23-P1P2	RAB15	GCGGTGCGAGGAGAAACCGG	-14	rC:dC	0.888	(0.859, 0.916)		0.256	0.165	50	50
RAB15_-_65439063.23-P1P2_170	RAB15_-_65439063.23-P1P2	RAB15	GCGGTGTGAGGAGAAACCGG	-14	rU:dC	0.896	(0.869, 0.923)		0.256	0.165	40	40
RAB15_-_65439063.23-P1P2_174	RAB15_-_65439063.23-P1P2	RAB15	GCGGTGGAAGGAGAAACCGG	-13	rA:dC	0.824	(0.797, 0.851)		0.259	0.201	30	50
RAB15_-_65439063.23-P1P2_179	RAB15_-_65439063.23-P1P2	RAB15	GCGGTGGCAGGAGAAACCGG	-13	rC:dC	0.838	(0.807, 0.870)		0.259	0.165	30	40
RAB15_-_65439063.23-P1P2_182	RAB15_-_65439063.23-P1P2	RAB15	GCGGTGGTAGGAGAAACCGG	-13	rU:dC	0.859	(0.829, 0.889)		0.259	0.165	40	50
RAB15_-_65439063.23-P1P2_189	RAB15_-_65439063.23-P1P2	RAB15	GCGGTGGGGGGAGAAACCGG	-12	rG:dT	0.825	(0.799, 0.852)		0.259	0.235	30	40
RAB15_-_65439063.23-P1P2_192	RAB15_-_65439063.23-P1P2	RAB15	GCGGTGGGCGGAGAAACCGG	-12	rC:dT	0.810	(0.784, 0.837)		0.259	0.209	30	50
RAB15_-_65439063.23-P1P2_195	RAB15_-_65439063.23-P1P2	RAB15	GCGGTGGGTGGAGAAACCGG	-12	rU:dT	0.812	(0.788, 0.836)		0.259	0.186	30	40
RAB15_-_65439063.23-P1P2_198	RAB15_-_65439063.23-P1P2	RAB15	GCGGTGGGAAGAGAAACCGG	-11	rA:dC	0.568	(0.544, 0.593)		0.242	0.201	30	40
RAB15_-_65439063.23-P1P2_203	RAB15_-_65439063.23-P1P2	RAB15	GCGGTGGGACGAGAAACCGG	-11	rC:dC	0.346	(0.311, 0.381)		0.242	0.165	40	60
RAB15_-_65439063.23-P1P2_206	RAB15_-_65439063.23-P1P2	RAB15	GCGGTGGGATGAGAAACCGG	-11	rU:dC	0.396	(0.364, 0.429)		0.242	0.165	40	40
RAB15_-_65439063.23-P1P2_210	RAB15_-_65439063.23-P1P2	RAB15	GCGGTGGGAGAAGAAACCGG	-10	rA:dC	0.526	(0.499, 0.553)		0.204	0.201	40	60
RAB15_-_65439063.23-P1P2_215	RAB15_-_65439063.23-P1P2	RAB15	GCGGTGGGAGCAGAAACCGG	-10	rC:dC	0.269	(0.241, 0.296)		0.204	0.165	40	40
RAB15_-_65439063.23-P1P2_218	RAB15_-_65439063.23-P1P2	RAB15	GCGGTGGGAGTAGAAACCGG	-10	rU:dC	0.323	(0.300, 0.346)		0.204	0.165	50	60
RAB15_-_65439063.23-P1P2_225	RAB15_-_65439063.23-P1P2	RAB15	GCGGTGGGAGGGGAAACCGG	-9	rG:dT	0.724	(0.702, 0.745)		0.191	0.235	40	40
RAB15_-_65439063.23-P1P2_228	RAB15_-_65439063.23-P1P2	RAB15	GCGGTGGGAGGCGAAACCGG	-9	rC:dT	0.546	(0.517, 0.575)		0.191	0.209	40	50
RAB15_-_65439063.23-P1P2_231	RAB15_-_65439063.23-P1P2	RAB15	GCGGTGGGAGGTGAAACCGG	-9	rU:dT	0.600	(0.571, 0.629)		0.191	0.186	40	40
RAB15_-_65439063.23-P1P2_234	RAB15_-_65439063.23-P1P2	RAB15	GCGGTGGGAGGAAAAACCGG	-8	rA:dC	0.284	(0.262, 0.306)		0.181	0.201	40	40
RAB15_-_65439063.23-P1P2_239	RAB15_-_65439063.23-P1P2	RAB15	GCGGTGGGAGGACAAACCGG	-8	rC:dC	0.155	(0.140, 0.169)		0.181	0.165	30	50
RAB15_-_65439063.23-P1P2_242	RAB15_-_65439063.23-P1P2	RAB15	GCGGTGGGAGGATAAACCGG	-8	rU:dC	0.150	(0.136, 0.165)		0.181	0.165	40	40
RAB15_-_65439063.23-P1P2_249	RAB15_-_65439063.23-P1P2	RAB15	GCGGTGGGAGGAGGAACCGG	-7	rG:dT	0.510	(0.489, 0.532)		0.120	0.235	30	40
RAB15_-_65439063.23-P1P2_252	RAB15_-_65439063.23-P1P2	RAB15	GCGGTGGGAGGAGCAACCGG	-7	rC:dT	0.266	(0.244, 0.287)		0.120	0.209	40	40
RAB15_-_65439063.23-P1P2_255	RAB15_-_65439063.23-P1P2	RAB15	GCGGTGGGAGGAGTAACCGG	-7	rU:dT	0.294	(0.273, 0.315)		0.120	0.186	40	50
RAB15_-_65439063.23-P1P2_261	RAB15_-_65439063.23-P1P2	RAB15	GCGGTGGGAGGAGAGACCGG	-6	rG:dT	0.459	(0.441, 0.477)		0.139	0.235	30	30
RAB15_-_65439063.23-P1P2_264	RAB15_-_65439063.23-P1P2	RAB15	GCGGTGGGAGGAGACACCGG	-6	rC:dT	0.313	(0.291, 0.336)		0.139	0.209	30	30
RAB15_-_65439063.23-P1P2_267	RAB15_-_65439063.23-P1P2	RAB15	GCGGTGGGAGGAGATACCGG	-6	rU:dT	0.316	(0.295, 0.337)		0.139	0.186	40	50
RAB15_-_65439063.23-P1P2_273	RAB15_-_65439063.23-P1P2	RAB15	GCGGTGGGAGGAGAAGCCGG	-5	rG:dT	0.479	(0.456, 0.502)		0.130	0.235	30	30
RAB15_-_65439063.23-P1P2_276	RAB15_-_65439063.23-P1P2	RAB15	GCGGTGGGAGGAGAACCCGG	-5	rC:dT	0.337	(0.318, 0.356)		0.130	0.209	30	50
RAB15_-_65439063.23-P1P2_279	RAB15_-_65439063.23-P1P2	RAB15	GCGGTGGGAGGAGAATCCGG	-5	rU:dT	0.289	(0.267, 0.310)		0.130	0.186	30	40
RAB15_-_65439063.23-P1P2_281	RAB15_-_65439063.23-P1P2	RAB15	GCGGTGGGAGGAGAAAACGG	-4	rA:dG	0.257	(0.240, 0.274)		0.147	0.164	30	50
RAB15_-_65439063.23-P1P2_284	RAB15_-_65439063.23-P1P2	RAB15	GCGGTGGGAGGAGAAAGCGG	-4	rG:dG	0.353	(0.335, 0.371)		0.147	0.212	30	30
RAB15_-_65439063.23-P1P2_289	RAB15_-_65439063.23-P1P2	RAB15	GCGGTGGGAGGAGAAATCGG	-4	rU:dG	0.306	(0.290, 0.321)		0.147	0.192	40	50
RAB15_-_65439063.23-P1P2_293	RAB15_-_65439063.23-P1P2	RAB15	GCGGTGGGAGGAGAAACAGG	-3	rA:dG	0.152	(0.134, 0.170)		0.116	0.164	30	40
RAB15_-_65439063.23-P1P2_296	RAB15_-_65439063.23-P1P2	RAB15	GCGGTGGGAGGAGAAACGGG	-3	rG:dG	0.243	(0.225, 0.261)		0.116	0.212	30	30
RAB15_-_65439063.23-P1P2_301	RAB15_-_65439063.23-P1P2	RAB15	GCGGTGGGAGGAGAAACTGG	-3	rU:dG	0.237	(0.221, 0.254)		0.116	0.192	30	40
RAB15_-_65439063.23-P1P2_306	RAB15_-_65439063.23-P1P2	RAB15	GCGGTGGGAGGAGAAACCAG	-2	rA:dC	0.188	(0.170, 0.206)		0.113	0.201	30	30
RAB15_-_65439063.23-P1P2_311	RAB15_-_65439063.23-P1P2	RAB15	GCGGTGGGAGGAGAAACCCG	-2	rC:dC	0.101	(0.088, 0.114)		0.113	0.165	30	40
RAB15_-_65439063.23-P1P2_314	RAB15_-_65439063.23-P1P2	RAB15	GCGGTGGGAGGAGAAACCTG	-2	rU:dC	0.109	(0.096, 0.122)		0.113	0.165	30	40
RAB15_-_65439063.23-P1P2_318	RAB15_-_65439063.23-P1P2	RAB15	GCGGTGGGAGGAGAAACCGA	-1	rA:dC	0.193	(0.176, 0.211)		0.105	0.201	30	60
RAB15_-_65439063.23-P1P2_323	RAB15_-_65439063.23-P1P2	RAB15	GCGGTGGGAGGAGAAACCGC	-1	rC:dC	0.097	(0.086, 0.108)		0.105	0.165	40	40
RAB15_-_65439063.23-P1P2_326	RAB15_-_65439063.23-P1P2	RAB15	GCGGTGGGAGGAGAAACCGT	-1	rU:dC	0.111	(0.099, 0.122)		0.105	0.165	40	50
RAB17_+_238499320.23-P1P2	RAB17_+_238499320.23-P1P2	RAB17	GCTTGGCGCTGGGGTCCAGT			1.000					30	50
RAB17_+_238499320.23-P1P2_101	RAB17_+_238499320.23-P1P2	RAB17	GATTGGCGCTGGGGTCCAGT	-19	rA:dG	0.866	(0.838, 0.894)		0.260	0.164	30	50
RAB17_+_238499320.23-P1P2_104	RAB17_+_238499320.23-P1P2	RAB17	GGTTGGCGCTGGGGTCCAGT	-19	rG:dG	0.885	(0.851, 0.918)		0.260	0.212	30	50
RAB17_+_238499320.23-P1P2_109	RAB17_+_238499320.23-P1P2	RAB17	GTTTGGCGCTGGGGTCCAGT	-19	rU:dG	0.782	(0.753, 0.811)		0.260	0.192	30	50
RAB17_+_238499320.23-P1P2_112	RAB17_+_238499320.23-P1P2	RAB17	GCATGGCGCTGGGGTCCAGT	-18	rA:dA	0.853	(0.828, 0.877)		0.218	0.182	30	40
RAB17_+_238499320.23-P1P2_115	RAB17_+_238499320.23-P1P2	RAB17	GCGTGGCGCTGGGGTCCAGT	-18	rG:dA	0.901	(0.873, 0.929)		0.218	0.200	40	50
RAB17_+_238499320.23-P1P2_118	RAB17_+_238499320.23-P1P2	RAB17	GCCTGGCGCTGGGGTCCAGT	-18	rC:dA	0.845	(0.816, 0.874)		0.218	0.225	30	40
RAB17_+_238499320.23-P1P2_124	RAB17_+_238499320.23-P1P2	RAB17	GCTAGGCGCTGGGGTCCAGT	-17	rA:dA	0.800	(0.774, 0.826)		0.274	0.182	30	40
RAB17_+_238499320.23-P1P2_127	RAB17_+_238499320.23-P1P2	RAB17	GCTGGGCGCTGGGGTCCAGT	-17	rG:dA	0.821	(0.792, 0.850)		0.274	0.200	20	50
RAB17_+_238499320.23-P1P2_130	RAB17_+_238499320.23-P1P2	RAB17	GCTCGGCGCTGGGGTCCAGT	-17	rC:dA	0.824	(0.799, 0.849)		0.274	0.225	30	40
RAB17_+_238499320.23-P1P2_138	RAB17_+_238499320.23-P1P2	RAB17	GCTTAGCGCTGGGGTCCAGT	-16	rA:dC	0.594	(0.565, 0.624)		0.261	0.201	20	40
RAB17_+_238499320.23-P1P2_143	RAB17_+_238499320.23-P1P2	RAB17	GCTTCGCGCTGGGGTCCAGT	-16	rC:dC	0.560	(0.528, 0.593)		0.261	0.165	30	40
RAB17_+_238499320.23-P1P2_146	RAB17_+_238499320.23-P1P2	RAB17	GCTTTGCGCTGGGGTCCAGT	-16	rU:dC	0.484	(0.456, 0.512)		0.261	0.165	20	50
RAB17_+_238499320.23-P1P2_150	RAB17_+_238499320.23-P1P2	RAB17	GCTTGACGCTGGGGTCCAGT	-15	rA:dC	0.484	(0.452, 0.515)		0.223	0.201	30	50
RAB17_+_238499320.23-P1P2_155	RAB17_+_238499320.23-P1P2	RAB17	GCTTGCCGCTGGGGTCCAGT	-15	rC:dC	0.420	(0.385, 0.454)		0.223	0.165	20	40
RAB17_+_238499320.23-P1P2_158	RAB17_+_238499320.23-P1P2	RAB17	GCTTGTCGCTGGGGTCCAGT	-15	rU:dC	0.447	(0.409, 0.485)		0.223	0.165	30	50
RAB17_+_238499320.23-P1P2_161	RAB17_+_238499320.23-P1P2	RAB17	GCTTGGAGCTGGGGTCCAGT	-14	rA:dG	0.468	(0.441, 0.494)		0.256	0.164	20	40
RAB17_+_238499320.23-P1P2_164	RAB17_+_238499320.23-P1P2	RAB17	GCTTGGGGCTGGGGTCCAGT	-14	rG:dG	0.556	(0.535, 0.578)		0.256	0.212	30	40
RAB17_+_238499320.23-P1P2_169	RAB17_+_238499320.23-P1P2	RAB17	GCTTGGTGCTGGGGTCCAGT	-14	rU:dG	0.627	(0.604, 0.649)		0.256	0.192	20	50
RAB17_+_238499320.23-P1P2_174	RAB17_+_238499320.23-P1P2	RAB17	GCTTGGCACTGGGGTCCAGT	-13	rA:dC	0.426	(0.391, 0.460)		0.259	0.201	30	50
RAB17_+_238499320.23-P1P2_179	RAB17_+_238499320.23-P1P2	RAB17	GCTTGGCCCTGGGGTCCAGT	-13	rC:dC	0.245	(0.217, 0.273)		0.259	0.165	30	40
RAB17_+_238499320.23-P1P2_182	RAB17_+_238499320.23-P1P2	RAB17	GCTTGGCTCTGGGGTCCAGT	-13	rU:dC	0.395	(0.367, 0.424)		0.259	0.165	30	50
RAB17_+_238499320.23-P1P2_185	RAB17_+_238499320.23-P1P2	RAB17	GCTTGGCGATGGGGTCCAGT	-12	rA:dG	0.374	(0.340, 0.409)		0.259	0.164	20	50
RAB17_+_238499320.23-P1P2_188	RAB17_+_238499320.23-P1P2	RAB17	GCTTGGCGGTGGGGTCCAGT	-12	rG:dG	0.530	(0.506, 0.555)		0.259	0.212	20	30
RAB17_+_238499320.23-P1P2_193	RAB17_+_238499320.23-P1P2	RAB17	GCTTGGCGTTGGGGTCCAGT	-12	rU:dG	0.527	(0.499, 0.554)		0.259	0.192	20	50
RAB17_+_238499320.23-P1P2_196	RAB17_+_238499320.23-P1P2	RAB17	GCTTGGCGCAGGGGTCCAGT	-11	rA:dA	0.338	(0.307, 0.368)		0.242	0.182	40	50
RAB17_+_238499320.23-P1P2_199	RAB17_+_238499320.23-P1P2	RAB17	GCTTGGCGCGGGGGTCCAGT	-11	rG:dA	0.470	(0.443, 0.498)		0.242	0.200	30	50
RAB17_+_238499320.23-P1P2_202	RAB17_+_238499320.23-P1P2	RAB17	GCTTGGCGCCGGGGTCCAGT	-11	rC:dA	0.317	(0.289, 0.346)		0.242	0.225	40	40
RAB17_+_238499320.23-P1P2_210	RAB17_+_238499320.23-P1P2	RAB17	GCTTGGCGCTAGGGTCCAGT	-10	rA:dC	0.119	(0.103, 0.135)		0.204	0.201	20	50
RAB17_+_238499320.23-P1P2_215	RAB17_+_238499320.23-P1P2	RAB17	GCTTGGCGCTCGGGTCCAGT	-10	rC:dC	0.038	(0.029, 0.047)		0.204	0.165	40	40
RAB17_+_238499320.23-P1P2_218	RAB17_+_238499320.23-P1P2	RAB17	GCTTGGCGCTTGGGTCCAGT	-10	rU:dC	0.052	(0.040, 0.064)		0.204	0.165	20	50
RAB17_+_238499320.23-P1P2_222	RAB17_+_238499320.23-P1P2	RAB17	GCTTGGCGCTGAGGTCCAGT	-9	rA:dC	0.071	(0.055, 0.086)		0.191	0.201	20	40
RAB17_+_238499320.23-P1P2_227	RAB17_+_238499320.23-P1P2	RAB17	GCTTGGCGCTGCGGTCCAGT	-9	rC:dC	0.030	(0.021, 0.039)		0.191	0.165	40	50
RAB17_+_238499320.23-P1P2_230	RAB17_+_238499320.23-P1P2	RAB17	GCTTGGCGCTGTGGTCCAGT	-9	rU:dC	0.038	(0.029, 0.047)		0.191	0.165	30	40
RAB17_+_238499320.23-P1P2_234	RAB17_+_238499320.23-P1P2	RAB17	GCTTGGCGCTGGAGTCCAGT	-8	rA:dC	0.077	(0.063, 0.091)		0.181	0.201	20	50
RAB17_+_238499320.23-P1P2_239	RAB17_+_238499320.23-P1P2	RAB17	GCTTGGCGCTGGCGTCCAGT	-8	rC:dC	0.033	(0.023, 0.043)		0.181	0.165	40	60
RAB17_+_238499320.23-P1P2_242	RAB17_+_238499320.23-P1P2	RAB17	GCTTGGCGCTGGTGTCCAGT	-8	rU:dC	0.032	(0.023, 0.041)		0.181	0.165	30	40
RAB17_+_238499320.23-P1P2_246	RAB17_+_238499320.23-P1P2	RAB17	GCTTGGCGCTGGGATCCAGT	-7	rA:dC	0.142	(0.121, 0.164)		0.120	0.201	30	50
RAB17_+_238499320.23-P1P2_251	RAB17_+_238499320.23-P1P2	RAB17	GCTTGGCGCTGGGCTCCAGT	-7	rC:dC	0.051	(0.042, 0.061)		0.120	0.165	30	40
RAB17_+_238499320.23-P1P2_254	RAB17_+_238499320.23-P1P2	RAB17	GCTTGGCGCTGGGTTCCAGT	-7	rU:dC	0.042	(0.032, 0.052)		0.120	0.165	30	30
RAB17_+_238499320.23-P1P2_256	RAB17_+_238499320.23-P1P2	RAB17	GCTTGGCGCTGGGGACCAGT	-6	rA:dA	0.146	(0.128, 0.163)		0.139	0.182	30	40
RAB17_+_238499320.23-P1P2_259	RAB17_+_238499320.23-P1P2	RAB17	GCTTGGCGCTGGGGGCCAGT	-6	rG:dA	0.133	(0.121, 0.144)		0.139	0.200	30	50
RAB17_+_238499320.23-P1P2_262	RAB17_+_238499320.23-P1P2	RAB17	GCTTGGCGCTGGGGCCCAGT	-6	rC:dA	0.194	(0.173, 0.215)		0.139	0.225	20	30
RAB17_+_238499320.23-P1P2_269	RAB17_+_238499320.23-P1P2	RAB17	GCTTGGCGCTGGGGTACAGT	-5	rA:dG	0.084	(0.072, 0.097)		0.130	0.164	20	50
RAB17_+_238499320.23-P1P2_272	RAB17_+_238499320.23-P1P2	RAB17	GCTTGGCGCTGGGGTGCAGT	-5	rG:dG	0.112	(0.101, 0.123)		0.130	0.212	30	40
RAB17_+_238499320.23-P1P2_277	RAB17_+_238499320.23-P1P2	RAB17	GCTTGGCGCTGGGGTTCAGT	-5	rU:dG	0.103	(0.091, 0.115)		0.130	0.192	30	40
RAB17_+_238499320.23-P1P2_281	RAB17_+_238499320.23-P1P2	RAB17	GCTTGGCGCTGGGGTCAAGT	-4	rA:dG	0.110	(0.099, 0.122)		0.147	0.164	30	60
RAB17_+_238499320.23-P1P2_284	RAB17_+_238499320.23-P1P2	RAB17	GCTTGGCGCTGGGGTCGAGT	-4	rG:dG	0.202	(0.191, 0.213)		0.147	0.212	30	50
RAB17_+_238499320.23-P1P2_289	RAB17_+_238499320.23-P1P2	RAB17	GCTTGGCGCTGGGGTCTAGT	-4	rU:dG	0.150	(0.136, 0.163)		0.147	0.192	30	40
RAB17_+_238499320.23-P1P2_297	RAB17_+_238499320.23-P1P2	RAB17	GCTTGGCGCTGGGGTCCGGT	-3	rG:dT	0.475	(0.452, 0.497)		0.116	0.235	40	40
RAB17_+_238499320.23-P1P2_300	RAB17_+_238499320.23-P1P2	RAB17	GCTTGGCGCTGGGGTCCCGT	-3	rC:dT	0.149	(0.137, 0.161)		0.116	0.209	40	40
RAB17_+_238499320.23-P1P2_303	RAB17_+_238499320.23-P1P2	RAB17	GCTTGGCGCTGGGGTCCTGT	-3	rU:dT	0.153	(0.140, 0.165)		0.116	0.186	30	30
RAB17_+_238499320.23-P1P2_306	RAB17_+_238499320.23-P1P2	RAB17	GCTTGGCGCTGGGGTCCAAT	-2	rA:dC	0.094	(0.085, 0.103)		0.113	0.201	40	40
RAB17_+_238499320.23-P1P2_311	RAB17_+_238499320.23-P1P2	RAB17	GCTTGGCGCTGGGGTCCACT	-2	rC:dC	0.067	(0.059, 0.074)		0.113	0.165	30	50
RAB17_+_238499320.23-P1P2_314	RAB17_+_238499320.23-P1P2	RAB17	GCTTGGCGCTGGGGTCCATT	-2	rU:dC	0.070	(0.062, 0.078)		0.113	0.165	20	30
RAB17_+_238499320.23-P1P2_316	RAB17_+_238499320.23-P1P2	RAB17	GCTTGGCGCTGGGGTCCAGA	-1	rA:dA	0.150	(0.136, 0.165)		0.105	0.182	30	30
RAB17_+_238499320.23-P1P2_319	RAB17_+_238499320.23-P1P2	RAB17	GCTTGGCGCTGGGGTCCAGG	-1	rG:dA	0.203	(0.188, 0.219)		0.105	0.200	20	40
RAB17_+_238499320.23-P1P2_322	RAB17_+_238499320.23-P1P2	RAB17	GCTTGGCGCTGGGGTCCAGC	-1	rC:dA	0.147	(0.129, 0.165)		0.105	0.225	20	30
RAB17_+_238499382.23-P1P2	RAB17_+_238499382.23-P1P2	RAB17	GGGTGACCACATGACCACTG			1.000					30	40
RAB17_+_238499382.23-P1P2_102	RAB17_+_238499382.23-P1P2	RAB17	GAGTGACCACATGACCACTG	-19	rA:dC	0.657	(0.606, 0.709)		0.260	0.201	30	50
RAB17_+_238499382.23-P1P2_107	RAB17_+_238499382.23-P1P2	RAB17	GCGTGACCACATGACCACTG	-19	rC:dC	0.668	(0.621, 0.715)		0.260	0.165	30	40
RAB17_+_238499382.23-P1P2_110	RAB17_+_238499382.23-P1P2	RAB17	GTGTGACCACATGACCACTG	-19	rU:dC	0.644	(0.600, 0.689)		0.260	0.165	20	40
RAB17_+_238499382.23-P1P2_114	RAB17_+_238499382.23-P1P2	RAB17	GGATGACCACATGACCACTG	-18	rA:dC	0.605	(0.549, 0.660)		0.218	0.201	30	40
RAB17_+_238499382.23-P1P2_119	RAB17_+_238499382.23-P1P2	RAB17	GGCTGACCACATGACCACTG	-18	rC:dC	0.694	(0.641, 0.748)		0.218	0.165	30	30
RAB17_+_238499382.23-P1P2_122	RAB17_+_238499382.23-P1P2	RAB17	GGTTGACCACATGACCACTG	-18	rU:dC	0.600	(0.556, 0.645)		0.218	0.165	30	40
RAB17_+_238499382.23-P1P2_124	RAB17_+_238499382.23-P1P2	RAB17	GGGAGACCACATGACCACTG	-17	rA:dA	0.604	(0.562, 0.647)		0.274	0.182	30	40
RAB17_+_238499382.23-P1P2_127	RAB17_+_238499382.23-P1P2	RAB17	GGGGGACCACATGACCACTG	-17	rG:dA	0.710	(0.664, 0.756)		0.274	0.200	40	50
RAB17_+_238499382.23-P1P2_130	RAB17_+_238499382.23-P1P2	RAB17	GGGCGACCACATGACCACTG	-17	rC:dA	0.659	(0.611, 0.706)		0.274	0.225	30	40
RAB17_+_238499382.23-P1P2_138	RAB17_+_238499382.23-P1P2	RAB17	GGGTAACCACATGACCACTG	-16	rA:dC	0.422	(0.380, 0.465)		0.261	0.201	30	40
RAB17_+_238499382.23-P1P2_143	RAB17_+_238499382.23-P1P2	RAB17	GGGTCACCACATGACCACTG	-16	rC:dC	0.375	(0.345, 0.405)		0.261	0.165	20	40
RAB17_+_238499382.23-P1P2_146	RAB17_+_238499382.23-P1P2	RAB17	GGGTTACCACATGACCACTG	-16	rU:dC	0.333	(0.303, 0.363)		0.261	0.165	30	40
RAB17_+_238499382.23-P1P2_153	RAB17_+_238499382.23-P1P2	RAB17	GGGTGGCCACATGACCACTG	-15	rG:dT	0.876	(0.829, 0.923)		0.223	0.235	20	40
RAB17_+_238499382.23-P1P2_156	RAB17_+_238499382.23-P1P2	RAB17	GGGTGCCCACATGACCACTG	-15	rC:dT	0.562	(0.510, 0.613)		0.223	0.209	30	50
RAB17_+_238499382.23-P1P2_159	RAB17_+_238499382.23-P1P2	RAB17	GGGTGTCCACATGACCACTG	-15	rU:dT	0.584	(0.537, 0.631)		0.223	0.186	30	50
RAB17_+_238499382.23-P1P2_161	RAB17_+_238499382.23-P1P2	RAB17	GGGTGAACACATGACCACTG	-14	rA:dG	0.405	(0.362, 0.448)		0.256	0.164	20	50
RAB17_+_238499382.23-P1P2_164	RAB17_+_238499382.23-P1P2	RAB17	GGGTGAGCACATGACCACTG	-14	rG:dG	0.553	(0.508, 0.598)		0.256	0.212	30	40
RAB17_+_238499382.23-P1P2_169	RAB17_+_238499382.23-P1P2	RAB17	GGGTGATCACATGACCACTG	-14	rU:dG	0.631	(0.586, 0.676)		0.256	0.192	30	40
RAB17_+_238499382.23-P1P2_173	RAB17_+_238499382.23-P1P2	RAB17	GGGTGACAACATGACCACTG	-13	rA:dG	0.320	(0.279, 0.361)		0.259	0.164	30	40
RAB17_+_238499382.23-P1P2_176	RAB17_+_238499382.23-P1P2	RAB17	GGGTGACGACATGACCACTG	-13	rG:dG	0.469	(0.420, 0.517)		0.259	0.212	40	40
RAB17_+_238499382.23-P1P2_181	RAB17_+_238499382.23-P1P2	RAB17	GGGTGACTACATGACCACTG	-13	rU:dG	0.572	(0.527, 0.617)		0.259	0.192	30	50
RAB17_+_238499382.23-P1P2_189	RAB17_+_238499382.23-P1P2	RAB17	GGGTGACCGCATGACCACTG	-12	rG:dT	0.779	(0.734, 0.824)		0.259	0.235	30	50
RAB17_+_238499382.23-P1P2_192	RAB17_+_238499382.23-P1P2	RAB17	GGGTGACCCCATGACCACTG	-12	rC:dT	0.356	(0.316, 0.396)		0.259	0.209	20	40
RAB17_+_238499382.23-P1P2_195	RAB17_+_238499382.23-P1P2	RAB17	GGGTGACCTCATGACCACTG	-12	rU:dT	0.432	(0.392, 0.472)		0.259	0.186	30	50
RAB17_+_238499382.23-P1P2_197	RAB17_+_238499382.23-P1P2	RAB17	GGGTGACCAAATGACCACTG	-11	rA:dG	0.194	(0.160, 0.228)		0.242	0.164	30	40
RAB17_+_238499382.23-P1P2_200	RAB17_+_238499382.23-P1P2	RAB17	GGGTGACCAGATGACCACTG	-11	rG:dG	0.443	(0.404, 0.481)		0.242	0.212	20	30
RAB17_+_238499382.23-P1P2_205	RAB17_+_238499382.23-P1P2	RAB17	GGGTGACCATATGACCACTG	-11	rU:dG	0.433	(0.389, 0.478)		0.242	0.192	20	50
RAB17_+_238499382.23-P1P2_213	RAB17_+_238499382.23-P1P2	RAB17	GGGTGACCACGTGACCACTG	-10	rG:dT	0.701	(0.659, 0.743)		0.204	0.235	20	50
RAB17_+_238499382.23-P1P2_216	RAB17_+_238499382.23-P1P2	RAB17	GGGTGACCACCTGACCACTG	-10	rC:dT	0.224	(0.192, 0.256)		0.204	0.209	30	30
RAB17_+_238499382.23-P1P2_219	RAB17_+_238499382.23-P1P2	RAB17	GGGTGACCACTTGACCACTG	-10	rU:dT	0.228	(0.196, 0.259)		0.204	0.186	30	50
RAB17_+_238499382.23-P1P2_220	RAB17_+_238499382.23-P1P2	RAB17	GGGTGACCACAAGACCACTG	-9	rA:dA	0.057	(0.038, 0.076)		0.191	0.182	20	50
RAB17_+_238499382.23-P1P2_223	RAB17_+_238499382.23-P1P2	RAB17	GGGTGACCACAGGACCACTG	-9	rG:dA	0.256	(0.234, 0.277)		0.191	0.200	20	50
RAB17_+_238499382.23-P1P2_226	RAB17_+_238499382.23-P1P2	RAB17	GGGTGACCACACGACCACTG	-9	rC:dA	0.192	(0.164, 0.221)		0.191	0.225	30	50
RAB17_+_238499382.23-P1P2_234	RAB17_+_238499382.23-P1P2	RAB17	GGGTGACCACATAACCACTG	-8	rA:dC	0.016	(0.001, 0.030)		0.181	0.201	30	30
RAB17_+_238499382.23-P1P2_239	RAB17_+_238499382.23-P1P2	RAB17	GGGTGACCACATCACCACTG	-8	rC:dC	0.010	(0.000, 0.021)		0.181	0.165	20	50
RAB17_+_238499382.23-P1P2_242	RAB17_+_238499382.23-P1P2	RAB17	GGGTGACCACATTACCACTG	-8	rU:dC	-0.003	(-0.015, 0.009)		0.181	0.165	30	50
RAB17_+_238499382.23-P1P2_249	RAB17_+_238499382.23-P1P2	RAB17	GGGTGACCACATGGCCACTG	-7	rG:dT	0.233	(0.207, 0.259)		0.120	0.235	20	30
RAB17_+_238499382.23-P1P2_252	RAB17_+_238499382.23-P1P2	RAB17	GGGTGACCACATGCCCACTG	-7	rC:dT	0.034	(0.020, 0.048)		0.120	0.209	30	50
RAB17_+_238499382.23-P1P2_255	RAB17_+_238499382.23-P1P2	RAB17	GGGTGACCACATGTCCACTG	-7	rU:dT	0.013	(-0.001, 0.027)		0.120	0.186	30	50
RAB17_+_238499382.23-P1P2_257	RAB17_+_238499382.23-P1P2	RAB17	GGGTGACCACATGAACACTG	-6	rA:dG	-0.020	(-0.035, -0.005)		0.139	0.164	30	40
RAB17_+_238499382.23-P1P2_260	RAB17_+_238499382.23-P1P2	RAB17	GGGTGACCACATGAGCACTG	-6	rG:dG	-0.003	(-0.016, 0.010)		0.139	0.212	20	30
RAB17_+_238499382.23-P1P2_265	RAB17_+_238499382.23-P1P2	RAB17	GGGTGACCACATGATCACTG	-6	rU:dG	-0.000	(-0.015, 0.015)		0.139	0.192	30	40
RAB17_+_238499382.23-P1P2_269	RAB17_+_238499382.23-P1P2	RAB17	GGGTGACCACATGACAACTG	-5	rA:dG	-0.018	(-0.032, -0.004)		0.130	0.164	30	50
RAB17_+_238499382.23-P1P2_272	RAB17_+_238499382.23-P1P2	RAB17	GGGTGACCACATGACGACTG	-5	rG:dG	0.007	(-0.006, 0.020)		0.130	0.212	40	70
RAB17_+_238499382.23-P1P2_277	RAB17_+_238499382.23-P1P2	RAB17	GGGTGACCACATGACTACTG	-5	rU:dG	-0.004	(-0.018, 0.010)		0.130	0.192	30	50
RAB17_+_238499382.23-P1P2_285	RAB17_+_238499382.23-P1P2	RAB17	GGGTGACCACATGACCGCTG	-4	rG:dT	0.364	(0.332, 0.395)		0.147	0.235	40	60
RAB17_+_238499382.23-P1P2_288	RAB17_+_238499382.23-P1P2	RAB17	GGGTGACCACATGACCCCTG	-4	rC:dT	0.068	(0.049, 0.087)		0.147	0.209	30	40
RAB17_+_238499382.23-P1P2_291	RAB17_+_238499382.23-P1P2	RAB17	GGGTGACCACATGACCTCTG	-4	rU:dT	0.062	(0.044, 0.080)		0.147	0.186	30	40
RAB17_+_238499382.23-P1P2_293	RAB17_+_238499382.23-P1P2	RAB17	GGGTGACCACATGACCAATG	-3	rA:dG	-0.005	(-0.018, 0.008)		0.116	0.164	30	40
RAB17_+_238499382.23-P1P2_296	RAB17_+_238499382.23-P1P2	RAB17	GGGTGACCACATGACCAGTG	-3	rG:dG	0.051	(0.036, 0.065)		0.116	0.212	30	30
RAB17_+_238499382.23-P1P2_301	RAB17_+_238499382.23-P1P2	RAB17	GGGTGACCACATGACCATTG	-3	rU:dG	0.024	(0.009, 0.038)		0.116	0.192	40	50
RAB17_+_238499382.23-P1P2_304	RAB17_+_238499382.23-P1P2	RAB17	GGGTGACCACATGACCACAG	-2	rA:dA	0.060	(0.045, 0.075)		0.113	0.182	30	50
RAB17_+_238499382.23-P1P2_307	RAB17_+_238499382.23-P1P2	RAB17	GGGTGACCACATGACCACGG	-2	rG:dA	0.106	(0.091, 0.122)		0.113	0.200	30	50
RAB17_+_238499382.23-P1P2_310	RAB17_+_238499382.23-P1P2	RAB17	GGGTGACCACATGACCACCG	-2	rC:dA	0.094	(0.075, 0.114)		0.113	0.225	40	50
RAB17_+_238499382.23-P1P2_318	RAB17_+_238499382.23-P1P2	RAB17	GGGTGACCACATGACCACTA	-1	rA:dC	0.013	(-0.000, 0.027)		0.105	0.201	20	60
RAB17_+_238499382.23-P1P2_323	RAB17_+_238499382.23-P1P2	RAB17	GGGTGACCACATGACCACTC	-1	rC:dC	0.005	(-0.007, 0.016)		0.105	0.165	30	60
RAB17_+_238499382.23-P1P2_326	RAB17_+_238499382.23-P1P2	RAB17	GGGTGACCACATGACCACTT	-1	rU:dC	-0.004	(-0.016, 0.009)		0.105	0.165	20	50
RAB17_-_238499390.23-P1P2	RAB17_-_238499390.23-P1P2	RAB17	GTTCAGGGCAAAGTCCACAG			1.000					40	40
RAB17_-_238499390.23-P1P2_100	RAB17_-_238499390.23-P1P2	RAB17	GATCAGGGCAAAGTCCACAG	-19	rA:dA	0.890	(0.856, 0.924)		0.260	0.182	30	50
RAB17_-_238499390.23-P1P2_103	RAB17_-_238499390.23-P1P2	RAB17	GGTCAGGGCAAAGTCCACAG	-19	rG:dA	0.937	(0.897, 0.977)		0.260	0.200	30	40
RAB17_-_238499390.23-P1P2_106	RAB17_-_238499390.23-P1P2	RAB17	GCTCAGGGCAAAGTCCACAG	-19	rC:dA	0.883	(0.843, 0.923)		0.260	0.225	30	50
RAB17_-_238499390.23-P1P2_112	RAB17_-_238499390.23-P1P2	RAB17	GTACAGGGCAAAGTCCACAG	-18	rA:dA	0.878	(0.838, 0.917)		0.218	0.182	40	40
RAB17_-_238499390.23-P1P2_115	RAB17_-_238499390.23-P1P2	RAB17	GTGCAGGGCAAAGTCCACAG	-18	rG:dA	0.889	(0.852, 0.927)		0.218	0.200	30	40
RAB17_-_238499390.23-P1P2_118	RAB17_-_238499390.23-P1P2	RAB17	GTCCAGGGCAAAGTCCACAG	-18	rC:dA	0.870	(0.822, 0.917)		0.218	0.225	30	30
RAB17_-_238499390.23-P1P2_125	RAB17_-_238499390.23-P1P2	RAB17	GTTAAGGGCAAAGTCCACAG	-17	rA:dG	0.707	(0.668, 0.746)		0.274	0.164	30	30
RAB17_-_238499390.23-P1P2_128	RAB17_-_238499390.23-P1P2	RAB17	GTTGAGGGCAAAGTCCACAG	-17	rG:dG	0.729	(0.685, 0.773)		0.274	0.212	30	40
RAB17_-_238499390.23-P1P2_133	RAB17_-_238499390.23-P1P2	RAB17	GTTTAGGGCAAAGTCCACAG	-17	rU:dG	0.676	(0.633, 0.720)		0.274	0.192	30	40
RAB17_-_238499390.23-P1P2_141	RAB17_-_238499390.23-P1P2	RAB17	GTTCGGGGCAAAGTCCACAG	-16	rG:dT	0.920	(0.883, 0.957)		0.261	0.235	30	40
RAB17_-_238499390.23-P1P2_144	RAB17_-_238499390.23-P1P2	RAB17	GTTCCGGGCAAAGTCCACAG	-16	rC:dT	0.760	(0.725, 0.795)		0.261	0.209	40	50
RAB17_-_238499390.23-P1P2_147	RAB17_-_238499390.23-P1P2	RAB17	GTTCTGGGCAAAGTCCACAG	-16	rU:dT	0.720	(0.683, 0.758)		0.261	0.186	30	50
RAB17_-_238499390.23-P1P2_150	RAB17_-_238499390.23-P1P2	RAB17	GTTCAAGGCAAAGTCCACAG	-15	rA:dC	0.474	(0.447, 0.502)		0.223	0.201	30	40
RAB17_-_238499390.23-P1P2_155	RAB17_-_238499390.23-P1P2	RAB17	GTTCACGGCAAAGTCCACAG	-15	rC:dC	0.413	(0.385, 0.441)		0.223	0.165	30	50
RAB17_-_238499390.23-P1P2_158	RAB17_-_238499390.23-P1P2	RAB17	GTTCATGGCAAAGTCCACAG	-15	rU:dC	0.418	(0.389, 0.447)		0.223	0.165	30	50
RAB17_-_238499390.23-P1P2_162	RAB17_-_238499390.23-P1P2	RAB17	GTTCAGAGCAAAGTCCACAG	-14	rA:dC	0.398	(0.369, 0.427)		0.256	0.201	30	40
RAB17_-_238499390.23-P1P2_167	RAB17_-_238499390.23-P1P2	RAB17	GTTCAGCGCAAAGTCCACAG	-14	rC:dC	0.289	(0.257, 0.321)		0.256	0.165	30	50
RAB17_-_238499390.23-P1P2_170	RAB17_-_238499390.23-P1P2	RAB17	GTTCAGTGCAAAGTCCACAG	-14	rU:dC	0.338	(0.309, 0.367)		0.256	0.165	30	40
RAB17_-_238499390.23-P1P2_174	RAB17_-_238499390.23-P1P2	RAB17	GTTCAGGACAAAGTCCACAG	-13	rA:dC	0.389	(0.361, 0.417)		0.259	0.201	30	50
RAB17_-_238499390.23-P1P2_179	RAB17_-_238499390.23-P1P2	RAB17	GTTCAGGCCAAAGTCCACAG	-13	rC:dC	0.216	(0.189, 0.242)		0.259	0.165	30	50
RAB17_-_238499390.23-P1P2_182	RAB17_-_238499390.23-P1P2	RAB17	GTTCAGGTCAAAGTCCACAG	-13	rU:dC	0.315	(0.289, 0.342)		0.259	0.165	40	50
RAB17_-_238499390.23-P1P2_185	RAB17_-_238499390.23-P1P2	RAB17	GTTCAGGGAAAAGTCCACAG	-12	rA:dG	0.351	(0.317, 0.384)		0.259	0.164	20	30
RAB17_-_238499390.23-P1P2_188	RAB17_-_238499390.23-P1P2	RAB17	GTTCAGGGGAAAGTCCACAG	-12	rG:dG	0.523	(0.488, 0.558)		0.259	0.212	30	40
RAB17_-_238499390.23-P1P2_193	RAB17_-_238499390.23-P1P2	RAB17	GTTCAGGGTAAAGTCCACAG	-12	rU:dG	0.570	(0.540, 0.600)		0.259	0.192	20	40
RAB17_-_238499390.23-P1P2_201	RAB17_-_238499390.23-P1P2	RAB17	GTTCAGGGCGAAGTCCACAG	-11	rG:dT	0.727	(0.697, 0.757)		0.242	0.235	30	60
RAB17_-_238499390.23-P1P2_204	RAB17_-_238499390.23-P1P2	RAB17	GTTCAGGGCCAAGTCCACAG	-11	rC:dT	0.246	(0.216, 0.277)		0.242	0.209	30	50
RAB17_-_238499390.23-P1P2_207	RAB17_-_238499390.23-P1P2	RAB17	GTTCAGGGCTAAGTCCACAG	-11	rU:dT	0.349	(0.312, 0.387)		0.242	0.186	30	50
RAB17_-_238499390.23-P1P2_213	RAB17_-_238499390.23-P1P2	RAB17	GTTCAGGGCAGAGTCCACAG	-10	rG:dT	0.747	(0.719, 0.774)		0.204	0.235	30	50
RAB17_-_238499390.23-P1P2_216	RAB17_-_238499390.23-P1P2	RAB17	GTTCAGGGCACAGTCCACAG	-10	rC:dT	0.292	(0.265, 0.319)		0.204	0.209	20	40
RAB17_-_238499390.23-P1P2_219	RAB17_-_238499390.23-P1P2	RAB17	GTTCAGGGCATAGTCCACAG	-10	rU:dT	0.326	(0.304, 0.349)		0.204	0.186	30	40
RAB17_-_238499390.23-P1P2_225	RAB17_-_238499390.23-P1P2	RAB17	GTTCAGGGCAAGGTCCACAG	-9	rG:dT	0.731	(0.702, 0.760)		0.191	0.235	30	40
RAB17_-_238499390.23-P1P2_228	RAB17_-_238499390.23-P1P2	RAB17	GTTCAGGGCAACGTCCACAG	-9	rC:dT	0.185	(0.166, 0.204)		0.191	0.209	40	50
RAB17_-_238499390.23-P1P2_231	RAB17_-_238499390.23-P1P2	RAB17	GTTCAGGGCAATGTCCACAG	-9	rU:dT	0.231	(0.201, 0.261)		0.191	0.186	20	40
RAB17_-_238499390.23-P1P2_234	RAB17_-_238499390.23-P1P2	RAB17	GTTCAGGGCAAAATCCACAG	-8	rA:dC	0.059	(0.046, 0.071)		0.181	0.201	40	50
RAB17_-_238499390.23-P1P2_239	RAB17_-_238499390.23-P1P2	RAB17	GTTCAGGGCAAACTCCACAG	-8	rC:dC	0.043	(0.032, 0.053)		0.181	0.165	20	40
RAB17_-_238499390.23-P1P2_242	RAB17_-_238499390.23-P1P2	RAB17	GTTCAGGGCAAATTCCACAG	-8	rU:dC	0.027	(0.016, 0.037)		0.181	0.165	30	50
RAB17_-_238499390.23-P1P2_244	RAB17_-_238499390.23-P1P2	RAB17	GTTCAGGGCAAAGACCACAG	-7	rA:dA	0.106	(0.089, 0.122)		0.120	0.182	30	30
RAB17_-_238499390.23-P1P2_247	RAB17_-_238499390.23-P1P2	RAB17	GTTCAGGGCAAAGGCCACAG	-7	rG:dA	0.127	(0.115, 0.139)		0.120	0.200	30	50
RAB17_-_238499390.23-P1P2_250	RAB17_-_238499390.23-P1P2	RAB17	GTTCAGGGCAAAGCCCACAG	-7	rC:dA	0.232	(0.206, 0.258)		0.120	0.225	20	50
RAB17_-_238499390.23-P1P2_257	RAB17_-_238499390.23-P1P2	RAB17	GTTCAGGGCAAAGTACACAG	-6	rA:dG	0.018	(0.005, 0.031)		0.139	0.164	30	40
RAB17_-_238499390.23-P1P2_260	RAB17_-_238499390.23-P1P2	RAB17	GTTCAGGGCAAAGTGCACAG	-6	rG:dG	0.024	(0.014, 0.035)		0.139	0.212	30	50
RAB17_-_238499390.23-P1P2_265	RAB17_-_238499390.23-P1P2	RAB17	GTTCAGGGCAAAGTTCACAG	-6	rU:dG	0.030	(0.017, 0.043)		0.139	0.192	30	30
RAB17_-_238499390.23-P1P2_269	RAB17_-_238499390.23-P1P2	RAB17	GTTCAGGGCAAAGTCAACAG	-5	rA:dG	0.022	(0.009, 0.035)		0.130	0.164	30	40
RAB17_-_238499390.23-P1P2_272	RAB17_-_238499390.23-P1P2	RAB17	GTTCAGGGCAAAGTCGACAG	-5	rG:dG	0.043	(0.029, 0.056)		0.130	0.212	40	50
RAB17_-_238499390.23-P1P2_277	RAB17_-_238499390.23-P1P2	RAB17	GTTCAGGGCAAAGTCTACAG	-5	rU:dG	0.044	(0.032, 0.057)		0.130	0.192	30	40
RAB17_-_238499390.23-P1P2_285	RAB17_-_238499390.23-P1P2	RAB17	GTTCAGGGCAAAGTCCGCAG	-4	rG:dT	0.470	(0.442, 0.498)		0.147	0.235	30	60
RAB17_-_238499390.23-P1P2_288	RAB17_-_238499390.23-P1P2	RAB17	GTTCAGGGCAAAGTCCCCAG	-4	rC:dT	0.123	(0.107, 0.140)		0.147	0.209	30	30
RAB17_-_238499390.23-P1P2_291	RAB17_-_238499390.23-P1P2	RAB17	GTTCAGGGCAAAGTCCTCAG	-4	rU:dT	0.123	(0.108, 0.137)		0.147	0.186	30	50
RAB17_-_238499390.23-P1P2_293	RAB17_-_238499390.23-P1P2	RAB17	GTTCAGGGCAAAGTCCAAAG	-3	rA:dG	0.033	(0.021, 0.046)		0.116	0.164	30	50
RAB17_-_238499390.23-P1P2_296	RAB17_-_238499390.23-P1P2	RAB17	GTTCAGGGCAAAGTCCAGAG	-3	rG:dG	0.098	(0.086, 0.110)		0.116	0.212	20	30
RAB17_-_238499390.23-P1P2_301	RAB17_-_238499390.23-P1P2	RAB17	GTTCAGGGCAAAGTCCATAG	-3	rU:dG	0.083	(0.071, 0.095)		0.116	0.192	40	50
RAB17_-_238499390.23-P1P2_309	RAB17_-_238499390.23-P1P2	RAB17	GTTCAGGGCAAAGTCCACGG	-2	rG:dT	0.376	(0.346, 0.406)		0.113	0.235	30	30
RAB17_-_238499390.23-P1P2_312	RAB17_-_238499390.23-P1P2	RAB17	GTTCAGGGCAAAGTCCACCG	-2	rC:dT	0.087	(0.076, 0.099)		0.113	0.209	40	60
RAB17_-_238499390.23-P1P2_315	RAB17_-_238499390.23-P1P2	RAB17	GTTCAGGGCAAAGTCCACTG	-2	rU:dT	0.083	(0.072, 0.094)		0.113	0.186	30	30
RAB17_-_238499390.23-P1P2_318	RAB17_-_238499390.23-P1P2	RAB17	GTTCAGGGCAAAGTCCACAA	-1	rA:dC	0.053	(0.043, 0.063)		0.105	0.201	30	50
RAB17_-_238499390.23-P1P2_323	RAB17_-_238499390.23-P1P2	RAB17	GTTCAGGGCAAAGTCCACAC	-1	rC:dC	0.038	(0.029, 0.047)		0.105	0.165	30	40
RAB17_-_238499390.23-P1P2_326	RAB17_-_238499390.23-P1P2	RAB17	GTTCAGGGCAAAGTCCACAT	-1	rU:dC	0.035	(0.027, 0.044)		0.105	0.165	40	50
RAB17_-_238499703.23-P1P2	RAB17_-_238499703.23-P1P2	RAB17	GGTCAGCTAGAAGCCATCCC			1.000					30	50
RAB17_-_238499703.23-P1P2_102	RAB17_-_238499703.23-P1P2	RAB17	GATCAGCTAGAAGCCATCCC	-19	rA:dC	0.918	(0.890, 0.947)		0.260	0.201	30	50
RAB17_-_238499703.23-P1P2_107	RAB17_-_238499703.23-P1P2	RAB17	GCTCAGCTAGAAGCCATCCC	-19	rC:dC	0.897	(0.868, 0.927)		0.260	0.165	20	40
RAB17_-_238499703.23-P1P2_110	RAB17_-_238499703.23-P1P2	RAB17	GTTCAGCTAGAAGCCATCCC	-19	rU:dC	0.865	(0.835, 0.896)		0.260	0.165	30	40
RAB17_-_238499703.23-P1P2_112	RAB17_-_238499703.23-P1P2	RAB17	GGACAGCTAGAAGCCATCCC	-18	rA:dA	0.912	(0.879, 0.946)		0.218	0.182	40	50
RAB17_-_238499703.23-P1P2_115	RAB17_-_238499703.23-P1P2	RAB17	GGGCAGCTAGAAGCCATCCC	-18	rG:dA	0.917	(0.882, 0.952)		0.218	0.200	30	40
RAB17_-_238499703.23-P1P2_118	RAB17_-_238499703.23-P1P2	RAB17	GGCCAGCTAGAAGCCATCCC	-18	rC:dA	0.948	(0.911, 0.984)		0.218	0.225	30	40
RAB17_-_238499703.23-P1P2_125	RAB17_-_238499703.23-P1P2	RAB17	GGTAAGCTAGAAGCCATCCC	-17	rA:dG	0.823	(0.790, 0.856)		0.274	0.164	30	40
RAB17_-_238499703.23-P1P2_128	RAB17_-_238499703.23-P1P2	RAB17	GGTGAGCTAGAAGCCATCCC	-17	rG:dG	0.826	(0.784, 0.867)		0.274	0.212	30	40
RAB17_-_238499703.23-P1P2_133	RAB17_-_238499703.23-P1P2	RAB17	GGTTAGCTAGAAGCCATCCC	-17	rU:dG	0.818	(0.785, 0.851)		0.274	0.192	30	50
RAB17_-_238499703.23-P1P2_141	RAB17_-_238499703.23-P1P2	RAB17	GGTCGGCTAGAAGCCATCCC	-16	rG:dT	0.967	(0.929, 1.005)		0.261	0.235	30	40
RAB17_-_238499703.23-P1P2_144	RAB17_-_238499703.23-P1P2	RAB17	GGTCCGCTAGAAGCCATCCC	-16	rC:dT	0.870	(0.841, 0.899)		0.261	0.209	20	40
RAB17_-_238499703.23-P1P2_147	RAB17_-_238499703.23-P1P2	RAB17	GGTCTGCTAGAAGCCATCCC	-16	rU:dT	0.827	(0.797, 0.858)		0.261	0.186	30	40
RAB17_-_238499703.23-P1P2_150	RAB17_-_238499703.23-P1P2	RAB17	GGTCAACTAGAAGCCATCCC	-15	rA:dC	0.715	(0.688, 0.742)		0.223	0.201	30	40
RAB17_-_238499703.23-P1P2_155	RAB17_-_238499703.23-P1P2	RAB17	GGTCACCTAGAAGCCATCCC	-15	rC:dC	0.680	(0.656, 0.705)		0.223	0.165	30	40
RAB17_-_238499703.23-P1P2_158	RAB17_-_238499703.23-P1P2	RAB17	GGTCATCTAGAAGCCATCCC	-15	rU:dC	0.671	(0.646, 0.696)		0.223	0.165	20	40
RAB17_-_238499703.23-P1P2_161	RAB17_-_238499703.23-P1P2	RAB17	GGTCAGATAGAAGCCATCCC	-14	rA:dG	0.655	(0.629, 0.682)		0.256	0.164	30	40
RAB17_-_238499703.23-P1P2_164	RAB17_-_238499703.23-P1P2	RAB17	GGTCAGGTAGAAGCCATCCC	-14	rG:dG	0.720	(0.699, 0.742)		0.256	0.212	30	40
RAB17_-_238499703.23-P1P2_169	RAB17_-_238499703.23-P1P2	RAB17	GGTCAGTTAGAAGCCATCCC	-14	rU:dG	0.774	(0.750, 0.798)		0.256	0.192	30	50
RAB17_-_238499703.23-P1P2_172	RAB17_-_238499703.23-P1P2	RAB17	GGTCAGCAAGAAGCCATCCC	-13	rA:dA	0.708	(0.681, 0.736)		0.259	0.182	30	50
RAB17_-_238499703.23-P1P2_175	RAB17_-_238499703.23-P1P2	RAB17	GGTCAGCGAGAAGCCATCCC	-13	rG:dA	0.756	(0.732, 0.780)		0.259	0.200	30	40
RAB17_-_238499703.23-P1P2_178	RAB17_-_238499703.23-P1P2	RAB17	GGTCAGCCAGAAGCCATCCC	-13	rC:dA	0.723	(0.696, 0.751)		0.259	0.225	30	40
RAB17_-_238499703.23-P1P2_189	RAB17_-_238499703.23-P1P2	RAB17	GGTCAGCTGGAAGCCATCCC	-12	rG:dT	0.896	(0.868, 0.924)		0.259	0.235	20	40
RAB17_-_238499703.23-P1P2_192	RAB17_-_238499703.23-P1P2	RAB17	GGTCAGCTCGAAGCCATCCC	-12	rC:dT	0.668	(0.637, 0.699)		0.259	0.209	30	50
RAB17_-_238499703.23-P1P2_195	RAB17_-_238499703.23-P1P2	RAB17	GGTCAGCTTGAAGCCATCCC	-12	rU:dT	0.718	(0.689, 0.747)		0.259	0.186	30	50
RAB17_-_238499703.23-P1P2_198	RAB17_-_238499703.23-P1P2	RAB17	GGTCAGCTAAAAGCCATCCC	-11	rA:dC	0.318	(0.289, 0.347)		0.242	0.201	20	40
RAB17_-_238499703.23-P1P2_203	RAB17_-_238499703.23-P1P2	RAB17	GGTCAGCTACAAGCCATCCC	-11	rC:dC	0.156	(0.136, 0.176)		0.242	0.165	40	50
RAB17_-_238499703.23-P1P2_206	RAB17_-_238499703.23-P1P2	RAB17	GGTCAGCTATAAGCCATCCC	-11	rU:dC	0.205	(0.182, 0.228)		0.242	0.165	30	50
RAB17_-_238499703.23-P1P2_213	RAB17_-_238499703.23-P1P2	RAB17	GGTCAGCTAGGAGCCATCCC	-10	rG:dT	0.788	(0.762, 0.813)		0.204	0.235	30	30
RAB17_-_238499703.23-P1P2_216	RAB17_-_238499703.23-P1P2	RAB17	GGTCAGCTAGCAGCCATCCC	-10	rC:dT	0.481	(0.443, 0.518)		0.204	0.209	20	40
RAB17_-_238499703.23-P1P2_219	RAB17_-_238499703.23-P1P2	RAB17	GGTCAGCTAGTAGCCATCCC	-10	rU:dT	0.547	(0.515, 0.579)		0.204	0.186	40	50
RAB17_-_238499703.23-P1P2_225	RAB17_-_238499703.23-P1P2	RAB17	GGTCAGCTAGAGGCCATCCC	-9	rG:dT	0.777	(0.751, 0.802)		0.191	0.235	30	30
RAB17_-_238499703.23-P1P2_228	RAB17_-_238499703.23-P1P2	RAB17	GGTCAGCTAGACGCCATCCC	-9	rC:dT	0.436	(0.404, 0.468)		0.191	0.209	30	40
RAB17_-_238499703.23-P1P2_231	RAB17_-_238499703.23-P1P2	RAB17	GGTCAGCTAGATGCCATCCC	-9	rU:dT	0.478	(0.447, 0.509)		0.191	0.186	30	30
RAB17_-_238499703.23-P1P2_234	RAB17_-_238499703.23-P1P2	RAB17	GGTCAGCTAGAAACCATCCC	-8	rA:dC	0.228	(0.203, 0.252)		0.181	0.201	20	60
RAB17_-_238499703.23-P1P2_239	RAB17_-_238499703.23-P1P2	RAB17	GGTCAGCTAGAACCCATCCC	-8	rC:dC	0.155	(0.138, 0.171)		0.181	0.165	30	40
RAB17_-_238499703.23-P1P2_242	RAB17_-_238499703.23-P1P2	RAB17	GGTCAGCTAGAATCCATCCC	-8	rU:dC	0.117	(0.101, 0.133)		0.181	0.165	40	50
RAB17_-_238499703.23-P1P2_245	RAB17_-_238499703.23-P1P2	RAB17	GGTCAGCTAGAAGACATCCC	-7	rA:dG	0.134	(0.113, 0.155)		0.120	0.164	30	40
RAB17_-_238499703.23-P1P2_248	RAB17_-_238499703.23-P1P2	RAB17	GGTCAGCTAGAAGGCATCCC	-7	rG:dG	0.189	(0.168, 0.211)		0.120	0.212	30	50
RAB17_-_238499703.23-P1P2_253	RAB17_-_238499703.23-P1P2	RAB17	GGTCAGCTAGAAGTCATCCC	-7	rU:dG	0.214	(0.187, 0.241)		0.120	0.192	30	40
RAB17_-_238499703.23-P1P2_257	RAB17_-_238499703.23-P1P2	RAB17	GGTCAGCTAGAAGCAATCCC	-6	rA:dG	0.084	(0.069, 0.100)		0.139	0.164	30	50
RAB17_-_238499703.23-P1P2_260	RAB17_-_238499703.23-P1P2	RAB17	GGTCAGCTAGAAGCGATCCC	-6	rG:dG	0.086	(0.078, 0.094)		0.139	0.212	40	50
RAB17_-_238499703.23-P1P2_265	RAB17_-_238499703.23-P1P2	RAB17	GGTCAGCTAGAAGCTATCCC	-6	rU:dG	0.143	(0.125, 0.160)		0.139	0.192	30	50
RAB17_-_238499703.23-P1P2_273	RAB17_-_238499703.23-P1P2	RAB17	GGTCAGCTAGAAGCCGTCCC	-5	rG:dT	0.535	(0.507, 0.562)		0.130	0.235	30	50
RAB17_-_238499703.23-P1P2_276	RAB17_-_238499703.23-P1P2	RAB17	GGTCAGCTAGAAGCCCTCCC	-5	rC:dT	0.396	(0.364, 0.428)		0.130	0.209	20	30
RAB17_-_238499703.23-P1P2_279	RAB17_-_238499703.23-P1P2	RAB17	GGTCAGCTAGAAGCCTTCCC	-5	rU:dT	0.305	(0.279, 0.330)		0.130	0.186	30	50
RAB17_-_238499703.23-P1P2_280	RAB17_-_238499703.23-P1P2	RAB17	GGTCAGCTAGAAGCCAACCC	-4	rA:dA	0.291	(0.267, 0.314)		0.147	0.182	30	50
RAB17_-_238499703.23-P1P2_283	RAB17_-_238499703.23-P1P2	RAB17	GGTCAGCTAGAAGCCAGCCC	-4	rG:dA	0.295	(0.274, 0.315)		0.147	0.200	30	30
RAB17_-_238499703.23-P1P2_286	RAB17_-_238499703.23-P1P2	RAB17	GGTCAGCTAGAAGCCACCCC	-4	rC:dA	0.318	(0.290, 0.346)		0.147	0.225	30	40
RAB17_-_238499703.23-P1P2_293	RAB17_-_238499703.23-P1P2	RAB17	GGTCAGCTAGAAGCCATACC	-3	rA:dG	0.113	(0.097, 0.129)		0.116	0.164	30	50
RAB17_-_238499703.23-P1P2_296	RAB17_-_238499703.23-P1P2	RAB17	GGTCAGCTAGAAGCCATGCC	-3	rG:dG	0.161	(0.144, 0.177)		0.116	0.212	30	40
RAB17_-_238499703.23-P1P2_301	RAB17_-_238499703.23-P1P2	RAB17	GGTCAGCTAGAAGCCATTCC	-3	rU:dG	0.197	(0.177, 0.217)		0.116	0.192	30	50
RAB17_-_238499703.23-P1P2_305	RAB17_-_238499703.23-P1P2	RAB17	GGTCAGCTAGAAGCCATCAC	-2	rA:dG	0.109	(0.094, 0.124)		0.113	0.164	40	50
RAB17_-_238499703.23-P1P2_308	RAB17_-_238499703.23-P1P2	RAB17	GGTCAGCTAGAAGCCATCGC	-2	rG:dG	0.132	(0.121, 0.143)		0.113	0.212	30	40
RAB17_-_238499703.23-P1P2_313	RAB17_-_238499703.23-P1P2	RAB17	GGTCAGCTAGAAGCCATCTC	-2	rU:dG	0.197	(0.176, 0.218)		0.113	0.192	30	50
RAB17_-_238499703.23-P1P2_317	RAB17_-_238499703.23-P1P2	RAB17	GGTCAGCTAGAAGCCATCCA	-1	rA:dG	0.138	(0.121, 0.155)		0.105	0.164	30	30
RAB17_-_238499703.23-P1P2_320	RAB17_-_238499703.23-P1P2	RAB17	GGTCAGCTAGAAGCCATCCG	-1	rG:dG	0.187	(0.164, 0.210)		0.105	0.212	40	50
RAB17_-_238499703.23-P1P2_325	RAB17_-_238499703.23-P1P2	RAB17	GGTCAGCTAGAAGCCATCCT	-1	rU:dG	0.186	(0.162, 0.210)		0.105	0.192	30	40
RAB17_-_238499763.23-P1P2	RAB17_-_238499763.23-P1P2	RAB17	GCAGTCCAGGGTCAGATCCT			1.000					30	40
RAB17_-_238499763.23-P1P2_101	RAB17_-_238499763.23-P1P2	RAB17	GAAGTCCAGGGTCAGATCCT	-19	rA:dG	1.003	(0.974, 1.031)		0.260	0.164	20	40
RAB17_-_238499763.23-P1P2_104	RAB17_-_238499763.23-P1P2	RAB17	GGAGTCCAGGGTCAGATCCT	-19	rG:dG	0.990	(0.960, 1.019)		0.260	0.212	30	50
RAB17_-_238499763.23-P1P2_109	RAB17_-_238499763.23-P1P2	RAB17	GTAGTCCAGGGTCAGATCCT	-19	rU:dG	0.977	(0.948, 1.006)		0.260	0.192	20	40
RAB17_-_238499763.23-P1P2_117	RAB17_-_238499763.23-P1P2	RAB17	GCGGTCCAGGGTCAGATCCT	-18	rG:dT	1.068	(1.033, 1.102)		0.218	0.235	30	30
RAB17_-_238499763.23-P1P2_120	RAB17_-_238499763.23-P1P2	RAB17	GCCGTCCAGGGTCAGATCCT	-18	rC:dT	1.026	(1.000, 1.053)		0.218	0.209	40	40
RAB17_-_238499763.23-P1P2_123	RAB17_-_238499763.23-P1P2	RAB17	GCTGTCCAGGGTCAGATCCT	-18	rU:dT	0.970	(0.942, 0.998)		0.218	0.186	30	40
RAB17_-_238499763.23-P1P2_126	RAB17_-_238499763.23-P1P2	RAB17	GCAATCCAGGGTCAGATCCT	-17	rA:dC	0.899	(0.875, 0.922)		0.274	0.201	30	50
RAB17_-_238499763.23-P1P2_131	RAB17_-_238499763.23-P1P2	RAB17	GCACTCCAGGGTCAGATCCT	-17	rC:dC	0.910	(0.892, 0.928)		0.274	0.165	20	50
RAB17_-_238499763.23-P1P2_134	RAB17_-_238499763.23-P1P2	RAB17	GCATTCCAGGGTCAGATCCT	-17	rU:dC	0.865	(0.842, 0.888)		0.274	0.165	30	50
RAB17_-_238499763.23-P1P2_136	RAB17_-_238499763.23-P1P2	RAB17	GCAGACCAGGGTCAGATCCT	-16	rA:dA	0.902	(0.875, 0.929)		0.261	0.182	20	40
RAB17_-_238499763.23-P1P2_139	RAB17_-_238499763.23-P1P2	RAB17	GCAGGCCAGGGTCAGATCCT	-16	rG:dA	0.891	(0.861, 0.921)		0.261	0.200	20	40
RAB17_-_238499763.23-P1P2_142	RAB17_-_238499763.23-P1P2	RAB17	GCAGCCCAGGGTCAGATCCT	-16	rC:dA	0.929	(0.905, 0.953)		0.261	0.225	30	30
RAB17_-_238499763.23-P1P2_149	RAB17_-_238499763.23-P1P2	RAB17	GCAGTACAGGGTCAGATCCT	-15	rA:dG	0.744	(0.705, 0.782)		0.223	0.164	30	50
RAB17_-_238499763.23-P1P2_152	RAB17_-_238499763.23-P1P2	RAB17	GCAGTGCAGGGTCAGATCCT	-15	rG:dG	0.783	(0.746, 0.820)		0.223	0.212	20	50
RAB17_-_238499763.23-P1P2_157	RAB17_-_238499763.23-P1P2	RAB17	GCAGTTCAGGGTCAGATCCT	-15	rU:dG	0.849	(0.819, 0.880)		0.223	0.192	20	50
RAB17_-_238499763.23-P1P2_161	RAB17_-_238499763.23-P1P2	RAB17	GCAGTCAAGGGTCAGATCCT	-14	rA:dG	0.724	(0.692, 0.755)		0.256	0.164	20	40
RAB17_-_238499763.23-P1P2_164	RAB17_-_238499763.23-P1P2	RAB17	GCAGTCGAGGGTCAGATCCT	-14	rG:dG	0.773	(0.745, 0.800)		0.256	0.212	30	30
RAB17_-_238499763.23-P1P2_169	RAB17_-_238499763.23-P1P2	RAB17	GCAGTCTAGGGTCAGATCCT	-14	rU:dG	0.830	(0.804, 0.857)		0.256	0.192	30	40
RAB17_-_238499763.23-P1P2_177	RAB17_-_238499763.23-P1P2	RAB17	GCAGTCCGGGGTCAGATCCT	-13	rG:dT	0.909	(0.888, 0.930)		0.259	0.235	20	30
RAB17_-_238499763.23-P1P2_180	RAB17_-_238499763.23-P1P2	RAB17	GCAGTCCCGGGTCAGATCCT	-13	rC:dT	0.814	(0.789, 0.838)		0.259	0.209	30	40
RAB17_-_238499763.23-P1P2_183	RAB17_-_238499763.23-P1P2	RAB17	GCAGTCCTGGGTCAGATCCT	-13	rU:dT	0.846	(0.822, 0.870)		0.259	0.186	20	40
RAB17_-_238499763.23-P1P2_186	RAB17_-_238499763.23-P1P2	RAB17	GCAGTCCAAGGTCAGATCCT	-12	rA:dC	0.605	(0.570, 0.639)		0.259	0.201	40	40
RAB17_-_238499763.23-P1P2_191	RAB17_-_238499763.23-P1P2	RAB17	GCAGTCCACGGTCAGATCCT	-12	rC:dC	0.417	(0.388, 0.445)		0.259	0.165	40	50
RAB17_-_238499763.23-P1P2_194	RAB17_-_238499763.23-P1P2	RAB17	GCAGTCCATGGTCAGATCCT	-12	rU:dC	0.495	(0.464, 0.527)		0.259	0.165	30	60
RAB17_-_238499763.23-P1P2_198	RAB17_-_238499763.23-P1P2	RAB17	GCAGTCCAGAGTCAGATCCT	-11	rA:dC	0.395	(0.367, 0.423)		0.242	0.201	20	50
RAB17_-_238499763.23-P1P2_203	RAB17_-_238499763.23-P1P2	RAB17	GCAGTCCAGCGTCAGATCCT	-11	rC:dC	0.109	(0.096, 0.122)		0.242	0.165	30	40
RAB17_-_238499763.23-P1P2_206	RAB17_-_238499763.23-P1P2	RAB17	GCAGTCCAGTGTCAGATCCT	-11	rU:dC	0.178	(0.154, 0.201)		0.242	0.165	30	50
RAB17_-_238499763.23-P1P2_210	RAB17_-_238499763.23-P1P2	RAB17	GCAGTCCAGGATCAGATCCT	-10	rA:dC	0.412	(0.385, 0.439)		0.204	0.201	40	40
RAB17_-_238499763.23-P1P2_215	RAB17_-_238499763.23-P1P2	RAB17	GCAGTCCAGGCTCAGATCCT	-10	rC:dC	0.128	(0.112, 0.144)		0.204	0.165	40	40
RAB17_-_238499763.23-P1P2_218	RAB17_-_238499763.23-P1P2	RAB17	GCAGTCCAGGTTCAGATCCT	-10	rU:dC	0.173	(0.158, 0.189)		0.204	0.165	20	40
RAB17_-_238499763.23-P1P2_220	RAB17_-_238499763.23-P1P2	RAB17	GCAGTCCAGGGACAGATCCT	-9	rA:dA	0.380	(0.351, 0.409)		0.191	0.182	20	30
RAB17_-_238499763.23-P1P2_223	RAB17_-_238499763.23-P1P2	RAB17	GCAGTCCAGGGGCAGATCCT	-9	rG:dA	0.517	(0.494, 0.541)		0.191	0.200	20	40
RAB17_-_238499763.23-P1P2_226	RAB17_-_238499763.23-P1P2	RAB17	GCAGTCCAGGGCCAGATCCT	-9	rC:dA	0.547	(0.520, 0.573)		0.191	0.225	30	40
RAB17_-_238499763.23-P1P2_233	RAB17_-_238499763.23-P1P2	RAB17	GCAGTCCAGGGTAAGATCCT	-8	rA:dG	0.181	(0.153, 0.208)		0.181	0.164	40	40
RAB17_-_238499763.23-P1P2_236	RAB17_-_238499763.23-P1P2	RAB17	GCAGTCCAGGGTGAGATCCT	-8	rG:dG	0.448	(0.413, 0.482)		0.181	0.212	20	50
RAB17_-_238499763.23-P1P2_241	RAB17_-_238499763.23-P1P2	RAB17	GCAGTCCAGGGTTAGATCCT	-8	rU:dG	0.570	(0.535, 0.605)		0.181	0.192	30	40
RAB17_-_238499763.23-P1P2_249	RAB17_-_238499763.23-P1P2	RAB17	GCAGTCCAGGGTCGGATCCT	-7	rG:dT	0.481	(0.454, 0.507)		0.120	0.235	50	50
RAB17_-_238499763.23-P1P2_252	RAB17_-_238499763.23-P1P2	RAB17	GCAGTCCAGGGTCCGATCCT	-7	rC:dT	0.212	(0.189, 0.235)		0.120	0.209	40	50
RAB17_-_238499763.23-P1P2_255	RAB17_-_238499763.23-P1P2	RAB17	GCAGTCCAGGGTCTGATCCT	-7	rU:dT	0.222	(0.190, 0.254)		0.120	0.186	30	50
RAB17_-_238499763.23-P1P2_258	RAB17_-_238499763.23-P1P2	RAB17	GCAGTCCAGGGTCAAATCCT	-6	rA:dC	0.323	(0.290, 0.355)		0.139	0.201	30	40
RAB17_-_238499763.23-P1P2_263	RAB17_-_238499763.23-P1P2	RAB17	GCAGTCCAGGGTCACATCCT	-6	rC:dC	0.130	(0.116, 0.145)		0.139	0.165	30	30
RAB17_-_238499763.23-P1P2_266	RAB17_-_238499763.23-P1P2	RAB17	GCAGTCCAGGGTCATATCCT	-6	rU:dC	0.151	(0.134, 0.169)		0.139	0.165	30	50
RAB17_-_238499763.23-P1P2_273	RAB17_-_238499763.23-P1P2	RAB17	GCAGTCCAGGGTCAGGTCCT	-5	rG:dT	0.476	(0.448, 0.504)		0.130	0.235	30	40
RAB17_-_238499763.23-P1P2_276	RAB17_-_238499763.23-P1P2	RAB17	GCAGTCCAGGGTCAGCTCCT	-5	rC:dT	0.230	(0.200, 0.259)		0.130	0.209	30	30
RAB17_-_238499763.23-P1P2_279	RAB17_-_238499763.23-P1P2	RAB17	GCAGTCCAGGGTCAGTTCCT	-5	rU:dT	0.233	(0.206, 0.260)		0.130	0.186	30	30
RAB17_-_238499763.23-P1P2_280	RAB17_-_238499763.23-P1P2	RAB17	GCAGTCCAGGGTCAGAACCT	-4	rA:dA	0.279	(0.252, 0.306)		0.147	0.182	30	30
RAB17_-_238499763.23-P1P2_283	RAB17_-_238499763.23-P1P2	RAB17	GCAGTCCAGGGTCAGAGCCT	-4	rG:dA	0.299	(0.272, 0.326)		0.147	0.200	30	40
RAB17_-_238499763.23-P1P2_286	RAB17_-_238499763.23-P1P2	RAB17	GCAGTCCAGGGTCAGACCCT	-4	rC:dA	0.317	(0.290, 0.344)		0.147	0.225	30	40
RAB17_-_238499763.23-P1P2_293	RAB17_-_238499763.23-P1P2	RAB17	GCAGTCCAGGGTCAGATACT	-3	rA:dG	0.101	(0.086, 0.117)		0.116	0.164	40	50
RAB17_-_238499763.23-P1P2_296	RAB17_-_238499763.23-P1P2	RAB17	GCAGTCCAGGGTCAGATGCT	-3	rG:dG	0.174	(0.154, 0.193)		0.116	0.212	40	50
RAB17_-_238499763.23-P1P2_301	RAB17_-_238499763.23-P1P2	RAB17	GCAGTCCAGGGTCAGATTCT	-3	rU:dG	0.172	(0.145, 0.198)		0.116	0.192	30	40
RAB17_-_238499763.23-P1P2_305	RAB17_-_238499763.23-P1P2	RAB17	GCAGTCCAGGGTCAGATCAT	-2	rA:dG	0.097	(0.084, 0.110)		0.113	0.164	30	40
RAB17_-_238499763.23-P1P2_308	RAB17_-_238499763.23-P1P2	RAB17	GCAGTCCAGGGTCAGATCGT	-2	rG:dG	0.153	(0.140, 0.165)		0.113	0.212	50	50
RAB17_-_238499763.23-P1P2_313	RAB17_-_238499763.23-P1P2	RAB17	GCAGTCCAGGGTCAGATCTT	-2	rU:dG	0.160	(0.143, 0.178)		0.113	0.192	40	40
RAB17_-_238499763.23-P1P2_316	RAB17_-_238499763.23-P1P2	RAB17	GCAGTCCAGGGTCAGATCCA	-1	rA:dA	0.233	(0.210, 0.256)		0.105	0.182	30	40
RAB17_-_238499763.23-P1P2_319	RAB17_-_238499763.23-P1P2	RAB17	GCAGTCCAGGGTCAGATCCG	-1	rG:dA	0.252	(0.233, 0.271)		0.105	0.200	40	40
RAB17_-_238499763.23-P1P2_322	RAB17_-_238499763.23-P1P2	RAB17	GCAGTCCAGGGTCAGATCCC	-1	rC:dA	0.240	(0.217, 0.263)		0.105	0.225	30	30
RAB18_+_27793413.23-P1P2	RAB18_+_27793413.23-P1P2	RAB18	GCAGGAGACAGCAGCCACCG			1.000					30	40	RAB18_+_27793413.23-P1P2_00
RAB18_+_27793413.23-P1P2_101	RAB18_+_27793413.23-P1P2	RAB18	GAAGGAGACAGCAGCCACCG	-19	rA:dG	0.947	(0.913, 0.981)		0.260	0.164	30	40
RAB18_+_27793413.23-P1P2_104	RAB18_+_27793413.23-P1P2	RAB18	GGAGGAGACAGCAGCCACCG	-19	rG:dG	0.943	(0.908, 0.977)		0.260	0.212	30	30
RAB18_+_27793413.23-P1P2_109	RAB18_+_27793413.23-P1P2	RAB18	GTAGGAGACAGCAGCCACCG	-19	rU:dG	0.900	(0.867, 0.933)		0.260	0.192	40	40
RAB18_+_27793413.23-P1P2_117	RAB18_+_27793413.23-P1P2	RAB18	GCGGGAGACAGCAGCCACCG	-18	rG:dT	0.958	(0.921, 0.996)		0.218	0.235	30	50
RAB18_+_27793413.23-P1P2_120	RAB18_+_27793413.23-P1P2	RAB18	GCCGGAGACAGCAGCCACCG	-18	rC:dT	0.937	(0.904, 0.971)		0.218	0.209	30	40
RAB18_+_27793413.23-P1P2_123	RAB18_+_27793413.23-P1P2	RAB18	GCTGGAGACAGCAGCCACCG	-18	rU:dT	0.860	(0.833, 0.887)		0.218	0.186	40	40
RAB18_+_27793413.23-P1P2_126	RAB18_+_27793413.23-P1P2	RAB18	GCAAGAGACAGCAGCCACCG	-17	rA:dC	0.690	(0.656, 0.725)		0.274	0.201	40	50	RAB18_+_27793413.23-P1P2_01
RAB18_+_27793413.23-P1P2_131	RAB18_+_27793413.23-P1P2	RAB18	GCACGAGACAGCAGCCACCG	-17	rC:dC	0.702	(0.665, 0.740)		0.274	0.165	30	40
RAB18_+_27793413.23-P1P2_134	RAB18_+_27793413.23-P1P2	RAB18	GCATGAGACAGCAGCCACCG	-17	rU:dC	0.666	(0.629, 0.703)		0.274	0.165	30	50
RAB18_+_27793413.23-P1P2_138	RAB18_+_27793413.23-P1P2	RAB18	GCAGAAGACAGCAGCCACCG	-16	rA:dC	0.571	(0.530, 0.612)		0.261	0.201	40	50
RAB18_+_27793413.23-P1P2_143	RAB18_+_27793413.23-P1P2	RAB18	GCAGCAGACAGCAGCCACCG	-16	rC:dC	0.558	(0.520, 0.596)		0.261	0.165	30	40
RAB18_+_27793413.23-P1P2_146	RAB18_+_27793413.23-P1P2	RAB18	GCAGTAGACAGCAGCCACCG	-16	rU:dC	0.489	(0.439, 0.538)		0.261	0.165	30	50
RAB18_+_27793413.23-P1P2_153	RAB18_+_27793413.23-P1P2	RAB18	GCAGGGGACAGCAGCCACCG	-15	rG:dT	0.847	(0.821, 0.873)		0.223	0.235	30	40
RAB18_+_27793413.23-P1P2_156	RAB18_+_27793413.23-P1P2	RAB18	GCAGGCGACAGCAGCCACCG	-15	rC:dT	0.675	(0.644, 0.705)		0.223	0.209	20	40
RAB18_+_27793413.23-P1P2_159	RAB18_+_27793413.23-P1P2	RAB18	GCAGGTGACAGCAGCCACCG	-15	rU:dT	0.705	(0.676, 0.734)		0.223	0.186	30	30
RAB18_+_27793413.23-P1P2_162	RAB18_+_27793413.23-P1P2	RAB18	GCAGGAAACAGCAGCCACCG	-14	rA:dC	0.372	(0.342, 0.402)		0.256	0.201	30	40	RAB18_+_27793413.23-P1P2_02
RAB18_+_27793413.23-P1P2_167	RAB18_+_27793413.23-P1P2	RAB18	GCAGGACACAGCAGCCACCG	-14	rC:dC	0.316	(0.286, 0.346)		0.256	0.165	30	40	RAB18_+_27793413.23-P1P2_03
RAB18_+_27793413.23-P1P2_170	RAB18_+_27793413.23-P1P2	RAB18	GCAGGATACAGCAGCCACCG	-14	rU:dC	0.347	(0.315, 0.378)		0.256	0.165	20	50
RAB18_+_27793413.23-P1P2_177	RAB18_+_27793413.23-P1P2	RAB18	GCAGGAGGCAGCAGCCACCG	-13	rG:dT	0.803	(0.780, 0.827)		0.259	0.235	20	40
RAB18_+_27793413.23-P1P2_180	RAB18_+_27793413.23-P1P2	RAB18	GCAGGAGCCAGCAGCCACCG	-13	rC:dT	0.470	(0.437, 0.503)		0.259	0.209	30	50
RAB18_+_27793413.23-P1P2_183	RAB18_+_27793413.23-P1P2	RAB18	GCAGGAGTCAGCAGCCACCG	-13	rU:dT	0.551	(0.519, 0.584)		0.259	0.186	30	40
RAB18_+_27793413.23-P1P2_185	RAB18_+_27793413.23-P1P2	RAB18	GCAGGAGAAAGCAGCCACCG	-12	rA:dG	0.285	(0.255, 0.315)		0.259	0.164	30	40
RAB18_+_27793413.23-P1P2_188	RAB18_+_27793413.23-P1P2	RAB18	GCAGGAGAGAGCAGCCACCG	-12	rG:dG	0.521	(0.488, 0.555)		0.259	0.212	30	40
RAB18_+_27793413.23-P1P2_193	RAB18_+_27793413.23-P1P2	RAB18	GCAGGAGATAGCAGCCACCG	-12	rU:dG	0.558	(0.528, 0.589)		0.259	0.192	30	40	RAB18_+_27793413.23-P1P2_08
RAB18_+_27793413.23-P1P2_201	RAB18_+_27793413.23-P1P2	RAB18	GCAGGAGACGGCAGCCACCG	-11	rG:dT	0.757	(0.728, 0.786)		0.242	0.235	20	20
RAB18_+_27793413.23-P1P2_204	RAB18_+_27793413.23-P1P2	RAB18	GCAGGAGACCGCAGCCACCG	-11	rC:dT	0.278	(0.247, 0.309)		0.242	0.209	30	30
RAB18_+_27793413.23-P1P2_207	RAB18_+_27793413.23-P1P2	RAB18	GCAGGAGACTGCAGCCACCG	-11	rU:dT	0.333	(0.301, 0.366)		0.242	0.186	30	30
RAB18_+_27793413.23-P1P2_210	RAB18_+_27793413.23-P1P2	RAB18	GCAGGAGACAACAGCCACCG	-10	rA:dC	0.113	(0.094, 0.133)		0.204	0.201	40	50
RAB18_+_27793413.23-P1P2_215	RAB18_+_27793413.23-P1P2	RAB18	GCAGGAGACACCAGCCACCG	-10	rC:dC	0.051	(0.040, 0.063)		0.204	0.165	30	50
RAB18_+_27793413.23-P1P2_218	RAB18_+_27793413.23-P1P2	RAB18	GCAGGAGACATCAGCCACCG	-10	rU:dC	0.056	(0.042, 0.070)		0.204	0.165	30	60	RAB18_+_27793413.23-P1P2_07
RAB18_+_27793413.23-P1P2_221	RAB18_+_27793413.23-P1P2	RAB18	GCAGGAGACAGAAGCCACCG	-9	rA:dG	0.079	(0.059, 0.100)		0.191	0.164	40	40
RAB18_+_27793413.23-P1P2_224	RAB18_+_27793413.23-P1P2	RAB18	GCAGGAGACAGGAGCCACCG	-9	rG:dG	0.409	(0.376, 0.442)		0.191	0.212	30	40
RAB18_+_27793413.23-P1P2_229	RAB18_+_27793413.23-P1P2	RAB18	GCAGGAGACAGTAGCCACCG	-9	rU:dG	0.496	(0.462, 0.530)		0.191	0.192	30	50	RAB18_+_27793413.23-P1P2_06
RAB18_+_27793413.23-P1P2_237	RAB18_+_27793413.23-P1P2	RAB18	GCAGGAGACAGCGGCCACCG	-8	rG:dT	0.535	(0.510, 0.560)		0.181	0.235	20	40	RAB18_+_27793413.23-P1P2_05
RAB18_+_27793413.23-P1P2_240	RAB18_+_27793413.23-P1P2	RAB18	GCAGGAGACAGCCGCCACCG	-8	rC:dT	0.135	(0.117, 0.153)		0.181	0.209	30	40	RAB18_+_27793413.23-P1P2_04
RAB18_+_27793413.23-P1P2_243	RAB18_+_27793413.23-P1P2	RAB18	GCAGGAGACAGCTGCCACCG	-8	rU:dT	0.124	(0.106, 0.142)		0.181	0.186	20	40
RAB18_+_27793413.23-P1P2_246	RAB18_+_27793413.23-P1P2	RAB18	GCAGGAGACAGCAACCACCG	-7	rA:dC	0.072	(0.059, 0.084)		0.120	0.201	30	40
RAB18_+_27793413.23-P1P2_251	RAB18_+_27793413.23-P1P2	RAB18	GCAGGAGACAGCACCCACCG	-7	rC:dC	0.039	(0.032, 0.047)		0.120	0.165	30	40
RAB18_+_27793413.23-P1P2_254	RAB18_+_27793413.23-P1P2	RAB18	GCAGGAGACAGCATCCACCG	-7	rU:dC	0.021	(0.013, 0.029)		0.120	0.165	30	50	RAB18_+_27793413.23-P1P2_14
RAB18_+_27793413.23-P1P2_257	RAB18_+_27793413.23-P1P2	RAB18	GCAGGAGACAGCAGACACCG	-6	rA:dG	0.015	(0.004, 0.026)		0.139	0.164	30	40
RAB18_+_27793413.23-P1P2_260	RAB18_+_27793413.23-P1P2	RAB18	GCAGGAGACAGCAGGCACCG	-6	rG:dG	0.038	(0.028, 0.047)		0.139	0.212	20	30
RAB18_+_27793413.23-P1P2_265	RAB18_+_27793413.23-P1P2	RAB18	GCAGGAGACAGCAGTCACCG	-6	rU:dG	0.034	(0.021, 0.047)		0.139	0.192	30	40
RAB18_+_27793413.23-P1P2_269	RAB18_+_27793413.23-P1P2	RAB18	GCAGGAGACAGCAGCAACCG	-5	rA:dG	-0.005	(-0.016, 0.007)		0.130	0.164	30	40
RAB18_+_27793413.23-P1P2_272	RAB18_+_27793413.23-P1P2	RAB18	GCAGGAGACAGCAGCGACCG	-5	rG:dG	0.020	(0.009, 0.032)		0.130	0.212	40	50	RAB18_+_27793413.23-P1P2_13
RAB18_+_27793413.23-P1P2_277	RAB18_+_27793413.23-P1P2	RAB18	GCAGGAGACAGCAGCTACCG	-5	rU:dG	0.023	(0.010, 0.036)		0.130	0.192	30	30
RAB18_+_27793413.23-P1P2_285	RAB18_+_27793413.23-P1P2	RAB18	GCAGGAGACAGCAGCCGCCG	-4	rG:dT	0.362	(0.339, 0.384)		0.147	0.235	30	40
RAB18_+_27793413.23-P1P2_288	RAB18_+_27793413.23-P1P2	RAB18	GCAGGAGACAGCAGCCCCCG	-4	rC:dT	0.103	(0.084, 0.123)		0.147	0.209	30	40
RAB18_+_27793413.23-P1P2_291	RAB18_+_27793413.23-P1P2	RAB18	GCAGGAGACAGCAGCCTCCG	-4	rU:dT	0.087	(0.068, 0.106)		0.147	0.186	30	30
RAB18_+_27793413.23-P1P2_293	RAB18_+_27793413.23-P1P2	RAB18	GCAGGAGACAGCAGCCAACG	-3	rA:dG	0.015	(0.003, 0.026)		0.116	0.164	30	40	RAB18_+_27793413.23-P1P2_10
RAB18_+_27793413.23-P1P2_296	RAB18_+_27793413.23-P1P2	RAB18	GCAGGAGACAGCAGCCAGCG	-3	rG:dG	0.066	(0.053, 0.079)		0.116	0.212	30	40
RAB18_+_27793413.23-P1P2_301	RAB18_+_27793413.23-P1P2	RAB18	GCAGGAGACAGCAGCCATCG	-3	rU:dG	0.050	(0.037, 0.064)		0.116	0.192	30	30
RAB18_+_27793413.23-P1P2_305	RAB18_+_27793413.23-P1P2	RAB18	GCAGGAGACAGCAGCCACAG	-2	rA:dG	0.030	(0.018, 0.042)		0.113	0.164	10	40
RAB18_+_27793413.23-P1P2_308	RAB18_+_27793413.23-P1P2	RAB18	GCAGGAGACAGCAGCCACGG	-2	rG:dG	0.081	(0.069, 0.094)		0.113	0.212	30	40
RAB18_+_27793413.23-P1P2_313	RAB18_+_27793413.23-P1P2	RAB18	GCAGGAGACAGCAGCCACTG	-2	rU:dG	0.052	(0.038, 0.066)		0.113	0.192	20	30	RAB18_+_27793413.23-P1P2_12
RAB18_+_27793413.23-P1P2_318	RAB18_+_27793413.23-P1P2	RAB18	GCAGGAGACAGCAGCCACCA	-1	rA:dC	0.045	(0.034, 0.057)		0.105	0.201	20	30
RAB18_+_27793413.23-P1P2_323	RAB18_+_27793413.23-P1P2	RAB18	GCAGGAGACAGCAGCCACCC	-1	rC:dC	0.036	(0.028, 0.045)		0.105	0.165	20	30
RAB18_+_27793413.23-P1P2_326	RAB18_+_27793413.23-P1P2	RAB18	GCAGGAGACAGCAGCCACCT	-1	rU:dC	0.031	(0.022, 0.041)		0.105	0.165	30	40	RAB18_+_27793413.23-P1P2_11
RAB18_-_27793285.23-P1P2	RAB18_-_27793285.23-P1P2	RAB18	GCGGCCAGCTGGGCTCGGAG			1.000					30	40	RAB18_-_27793285.23-P1P2_00
RAB18_-_27793285.23-P1P2_101	RAB18_-_27793285.23-P1P2	RAB18	GAGGCCAGCTGGGCTCGGAG	-19	rA:dG	0.796	(0.770, 0.822)		0.260	0.164	20	30
RAB18_-_27793285.23-P1P2_104	RAB18_-_27793285.23-P1P2	RAB18	GGGGCCAGCTGGGCTCGGAG	-19	rG:dG	0.758	(0.733, 0.783)		0.260	0.212	30	40
RAB18_-_27793285.23-P1P2_109	RAB18_-_27793285.23-P1P2	RAB18	GTGGCCAGCTGGGCTCGGAG	-19	rU:dG	0.741	(0.712, 0.770)	0.468	0.260	0.192	20	30	RAB18_-_27793285.23-P1P2_03
RAB18_-_27793285.23-P1P2_114	RAB18_-_27793285.23-P1P2	RAB18	GCAGCCAGCTGGGCTCGGAG	-18	rA:dC	0.722	(0.695, 0.749)		0.218	0.201	40	40
RAB18_-_27793285.23-P1P2_119	RAB18_-_27793285.23-P1P2	RAB18	GCCGCCAGCTGGGCTCGGAG	-18	rC:dC	0.751	(0.726, 0.776)	0.198	0.218	0.165	30	40
RAB18_-_27793285.23-P1P2_122	RAB18_-_27793285.23-P1P2	RAB18	GCTGCCAGCTGGGCTCGGAG	-18	rU:dC	0.720	(0.695, 0.745)		0.218	0.165	30	50
RAB18_-_27793285.23-P1P2_126	RAB18_-_27793285.23-P1P2	RAB18	GCGACCAGCTGGGCTCGGAG	-17	rA:dC	0.736	(0.711, 0.761)	0.106	0.274	0.201	40	40
RAB18_-_27793285.23-P1P2_131	RAB18_-_27793285.23-P1P2	RAB18	GCGCCCAGCTGGGCTCGGAG	-17	rC:dC	0.737	(0.716, 0.759)		0.274	0.165	30	30
RAB18_-_27793285.23-P1P2_134	RAB18_-_27793285.23-P1P2	RAB18	GCGTCCAGCTGGGCTCGGAG	-17	rU:dC	0.705	(0.678, 0.731)		0.274	0.165	30	40
RAB18_-_27793285.23-P1P2_137	RAB18_-_27793285.23-P1P2	RAB18	GCGGACAGCTGGGCTCGGAG	-16	rA:dG	0.734	(0.707, 0.761)		0.261	0.164	20	40
RAB18_-_27793285.23-P1P2_140	RAB18_-_27793285.23-P1P2	RAB18	GCGGGCAGCTGGGCTCGGAG	-16	rG:dG	0.731	(0.701, 0.762)		0.261	0.212	20	30
RAB18_-_27793285.23-P1P2_145	RAB18_-_27793285.23-P1P2	RAB18	GCGGTCAGCTGGGCTCGGAG	-16	rU:dG	0.799	(0.770, 0.827)		0.261	0.192	30	40
RAB18_-_27793285.23-P1P2_149	RAB18_-_27793285.23-P1P2	RAB18	GCGGCAAGCTGGGCTCGGAG	-15	rA:dG	0.777	(0.748, 0.805)		0.223	0.164	20	40
RAB18_-_27793285.23-P1P2_152	RAB18_-_27793285.23-P1P2	RAB18	GCGGCGAGCTGGGCTCGGAG	-15	rG:dG	0.835	(0.803, 0.868)	0.833	0.223	0.212	20	30
RAB18_-_27793285.23-P1P2_157	RAB18_-_27793285.23-P1P2	RAB18	GCGGCTAGCTGGGCTCGGAG	-15	rU:dG	0.896	(0.868, 0.925)	1.109	0.223	0.192	20	30	RAB18_-_27793285.23-P1P2_02
RAB18_-_27793285.23-P1P2_165	RAB18_-_27793285.23-P1P2	RAB18	GCGGCCGGCTGGGCTCGGAG	-14	rG:dT	0.910	(0.879, 0.941)	0.603	0.256	0.235	20	40
RAB18_-_27793285.23-P1P2_168	RAB18_-_27793285.23-P1P2	RAB18	GCGGCCCGCTGGGCTCGGAG	-14	rC:dT	0.852	(0.823, 0.880)		0.256	0.209	30	40
RAB18_-_27793285.23-P1P2_171	RAB18_-_27793285.23-P1P2	RAB18	GCGGCCTGCTGGGCTCGGAG	-14	rU:dT	0.875	(0.846, 0.903)		0.256	0.186	30	30
RAB18_-_27793285.23-P1P2_174	RAB18_-_27793285.23-P1P2	RAB18	GCGGCCAACTGGGCTCGGAG	-13	rA:dC	0.723	(0.691, 0.755)		0.259	0.201	30	40
RAB18_-_27793285.23-P1P2_179	RAB18_-_27793285.23-P1P2	RAB18	GCGGCCACCTGGGCTCGGAG	-13	rC:dC	0.610	(0.570, 0.650)	0.095	0.259	0.165	30	30	RAB18_-_27793285.23-P1P2_01
RAB18_-_27793285.23-P1P2_182	RAB18_-_27793285.23-P1P2	RAB18	GCGGCCATCTGGGCTCGGAG	-13	rU:dC	0.696	(0.658, 0.734)		0.259	0.165	30	40
RAB18_-_27793285.23-P1P2_185	RAB18_-_27793285.23-P1P2	RAB18	GCGGCCAGATGGGCTCGGAG	-12	rA:dG	0.672	(0.644, 0.699)		0.259	0.164	30	40
RAB18_-_27793285.23-P1P2_188	RAB18_-_27793285.23-P1P2	RAB18	GCGGCCAGGTGGGCTCGGAG	-12	rG:dG	0.724	(0.700, 0.747)	0.070	0.259	0.212	20	40	RAB18_-_27793285.23-P1P2_07
RAB18_-_27793285.23-P1P2_193	RAB18_-_27793285.23-P1P2	RAB18	GCGGCCAGTTGGGCTCGGAG	-12	rU:dG	0.744	(0.720, 0.768)	0.109	0.259	0.192	40	40	RAB18_-_27793285.23-P1P2_08
RAB18_-_27793285.23-P1P2_196	RAB18_-_27793285.23-P1P2	RAB18	GCGGCCAGCAGGGCTCGGAG	-11	rA:dA	0.604	(0.581, 0.628)		0.242	0.182	20	30
RAB18_-_27793285.23-P1P2_199	RAB18_-_27793285.23-P1P2	RAB18	GCGGCCAGCGGGGCTCGGAG	-11	rG:dA	0.646	(0.626, 0.667)		0.242	0.200	30	30
RAB18_-_27793285.23-P1P2_202	RAB18_-_27793285.23-P1P2	RAB18	GCGGCCAGCCGGGCTCGGAG	-11	rC:dA	0.588	(0.562, 0.614)		0.242	0.225	30	30
RAB18_-_27793285.23-P1P2_210	RAB18_-_27793285.23-P1P2	RAB18	GCGGCCAGCTAGGCTCGGAG	-10	rA:dC	0.326	(0.300, 0.351)	0.078	0.204	0.201	40	50	RAB18_-_27793285.23-P1P2_04
RAB18_-_27793285.23-P1P2_215	RAB18_-_27793285.23-P1P2	RAB18	GCGGCCAGCTCGGCTCGGAG	-10	rC:dC	0.142	(0.122, 0.163)		0.204	0.165	40	40
RAB18_-_27793285.23-P1P2_218	RAB18_-_27793285.23-P1P2	RAB18	GCGGCCAGCTTGGCTCGGAG	-10	rU:dC	0.179	(0.158, 0.199)		0.204	0.165	30	50
RAB18_-_27793285.23-P1P2_222	RAB18_-_27793285.23-P1P2	RAB18	GCGGCCAGCTGAGCTCGGAG	-9	rA:dC	0.189	(0.164, 0.214)		0.191	0.201	30	40
RAB18_-_27793285.23-P1P2_227	RAB18_-_27793285.23-P1P2	RAB18	GCGGCCAGCTGCGCTCGGAG	-9	rC:dC	0.084	(0.069, 0.098)		0.191	0.165	40	40
RAB18_-_27793285.23-P1P2_230	RAB18_-_27793285.23-P1P2	RAB18	GCGGCCAGCTGTGCTCGGAG	-9	rU:dC	0.096	(0.082, 0.111)	0.031	0.191	0.165	40	50	RAB18_-_27793285.23-P1P2_06
RAB18_-_27793285.23-P1P2_234	RAB18_-_27793285.23-P1P2	RAB18	GCGGCCAGCTGGACTCGGAG	-8	rA:dC	0.229	(0.202, 0.257)		0.181	0.201	20	50
RAB18_-_27793285.23-P1P2_239	RAB18_-_27793285.23-P1P2	RAB18	GCGGCCAGCTGGCCTCGGAG	-8	rC:dC	0.124	(0.107, 0.141)		0.181	0.165	30	30
RAB18_-_27793285.23-P1P2_242	RAB18_-_27793285.23-P1P2	RAB18	GCGGCCAGCTGGTCTCGGAG	-8	rU:dC	0.107	(0.089, 0.124)	-0.032	0.181	0.165	30	50	RAB18_-_27793285.23-P1P2_05
RAB18_-_27793285.23-P1P2_245	RAB18_-_27793285.23-P1P2	RAB18	GCGGCCAGCTGGGATCGGAG	-7	rA:dG	0.126	(0.106, 0.147)	-0.024	0.120	0.164	40	40	RAB18_-_27793285.23-P1P2_10
RAB18_-_27793285.23-P1P2_248	RAB18_-_27793285.23-P1P2	RAB18	GCGGCCAGCTGGGGTCGGAG	-7	rG:dG	0.192	(0.169, 0.214)		0.120	0.212	20	20
RAB18_-_27793285.23-P1P2_253	RAB18_-_27793285.23-P1P2	RAB18	GCGGCCAGCTGGGTTCGGAG	-7	rU:dG	0.186	(0.157, 0.216)	0.085	0.120	0.192	40	40	RAB18_-_27793285.23-P1P2_14
RAB18_-_27793285.23-P1P2_256	RAB18_-_27793285.23-P1P2	RAB18	GCGGCCAGCTGGGCACGGAG	-6	rA:dA	0.230	(0.205, 0.256)		0.139	0.182	30	30
RAB18_-_27793285.23-P1P2_259	RAB18_-_27793285.23-P1P2	RAB18	GCGGCCAGCTGGGCGCGGAG	-6	rG:dA	0.173	(0.157, 0.188)		0.139	0.200	30	40
RAB18_-_27793285.23-P1P2_262	RAB18_-_27793285.23-P1P2	RAB18	GCGGCCAGCTGGGCCCGGAG	-6	rC:dA	0.355	(0.324, 0.387)		0.139	0.225	20	30
RAB18_-_27793285.23-P1P2_269	RAB18_-_27793285.23-P1P2	RAB18	GCGGCCAGCTGGGCTAGGAG	-5	rA:dG	0.144	(0.128, 0.160)		0.130	0.164	30	30
RAB18_-_27793285.23-P1P2_272	RAB18_-_27793285.23-P1P2	RAB18	GCGGCCAGCTGGGCTGGGAG	-5	rG:dG	0.218	(0.200, 0.235)		0.130	0.212	30	30
RAB18_-_27793285.23-P1P2_277	RAB18_-_27793285.23-P1P2	RAB18	GCGGCCAGCTGGGCTTGGAG	-5	rU:dG	0.185	(0.164, 0.207)		0.130	0.192	10	30
RAB18_-_27793285.23-P1P2_282	RAB18_-_27793285.23-P1P2	RAB18	GCGGCCAGCTGGGCTCAGAG	-4	rA:dC	0.161	(0.137, 0.185)	0.085	0.147	0.201	20	30	RAB18_-_27793285.23-P1P2_11
RAB18_-_27793285.23-P1P2_287	RAB18_-_27793285.23-P1P2	RAB18	GCGGCCAGCTGGGCTCCGAG	-4	rC:dC	0.058	(0.043, 0.073)	-0.024	0.147	0.165	30	40	RAB18_-_27793285.23-P1P2_12
RAB18_-_27793285.23-P1P2_290	RAB18_-_27793285.23-P1P2	RAB18	GCGGCCAGCTGGGCTCTGAG	-4	rU:dC	0.073	(0.058, 0.089)		0.147	0.165	20	30
RAB18_-_27793285.23-P1P2_294	RAB18_-_27793285.23-P1P2	RAB18	GCGGCCAGCTGGGCTCGAAG	-3	rA:dC	0.120	(0.105, 0.135)	0.118	0.116	0.201	40	40	RAB18_-_27793285.23-P1P2_13
RAB18_-_27793285.23-P1P2_299	RAB18_-_27793285.23-P1P2	RAB18	GCGGCCAGCTGGGCTCGCAG	-3	rC:dC	0.060	(0.049, 0.071)		0.116	0.165	30	40
RAB18_-_27793285.23-P1P2_302	RAB18_-_27793285.23-P1P2	RAB18	GCGGCCAGCTGGGCTCGTAG	-3	rU:dC	0.076	(0.062, 0.091)		0.116	0.165	30	60
RAB18_-_27793285.23-P1P2_309	RAB18_-_27793285.23-P1P2	RAB18	GCGGCCAGCTGGGCTCGGGG	-2	rG:dT	0.450	(0.425, 0.475)		0.113	0.235	30	30
RAB18_-_27793285.23-P1P2_312	RAB18_-_27793285.23-P1P2	RAB18	GCGGCCAGCTGGGCTCGGCG	-2	rC:dT	0.125	(0.105, 0.145)		0.113	0.209	30	30
RAB18_-_27793285.23-P1P2_315	RAB18_-_27793285.23-P1P2	RAB18	GCGGCCAGCTGGGCTCGGTG	-2	rU:dT	0.174	(0.150, 0.197)		0.113	0.186	30	30
RAB18_-_27793285.23-P1P2_318	RAB18_-_27793285.23-P1P2	RAB18	GCGGCCAGCTGGGCTCGGAA	-1	rA:dC	0.158	(0.132, 0.184)		0.105	0.201	30	40
RAB18_-_27793285.23-P1P2_323	RAB18_-_27793285.23-P1P2	RAB18	GCGGCCAGCTGGGCTCGGAC	-1	rC:dC	0.070	(0.059, 0.081)		0.105	0.165	40	60
RAB18_-_27793285.23-P1P2_326	RAB18_-_27793285.23-P1P2	RAB18	GCGGCCAGCTGGGCTCGGAT	-1	rU:dC	0.070	(0.058, 0.082)		0.105	0.165	40	40
RAB18_-_27793292.23-P1P2	RAB18_-_27793292.23-P1P2	RAB18	GCTGGGCTCGGAGCGGAACG			1.000					40	40
RAB18_-_27793292.23-P1P2_101	RAB18_-_27793292.23-P1P2	RAB18	GATGGGCTCGGAGCGGAACG	-19	rA:dG	0.919	(0.890, 0.948)		0.260	0.164	50	50
RAB18_-_27793292.23-P1P2_104	RAB18_-_27793292.23-P1P2	RAB18	GGTGGGCTCGGAGCGGAACG	-19	rG:dG	0.907	(0.873, 0.940)		0.260	0.212	40	40
RAB18_-_27793292.23-P1P2_109	RAB18_-_27793292.23-P1P2	RAB18	GTTGGGCTCGGAGCGGAACG	-19	rU:dG	0.866	(0.837, 0.896)		0.260	0.192	50	50
RAB18_-_27793292.23-P1P2_112	RAB18_-_27793292.23-P1P2	RAB18	GCAGGGCTCGGAGCGGAACG	-18	rA:dA	0.876	(0.852, 0.900)		0.218	0.182	40	40
RAB18_-_27793292.23-P1P2_115	RAB18_-_27793292.23-P1P2	RAB18	GCGGGGCTCGGAGCGGAACG	-18	rG:dA	0.920	(0.891, 0.949)		0.218	0.200	30	30
RAB18_-_27793292.23-P1P2_118	RAB18_-_27793292.23-P1P2	RAB18	GCCGGGCTCGGAGCGGAACG	-18	rC:dA	0.902	(0.874, 0.930)		0.218	0.225	40	40
RAB18_-_27793292.23-P1P2_126	RAB18_-_27793292.23-P1P2	RAB18	GCTAGGCTCGGAGCGGAACG	-17	rA:dC	0.780	(0.752, 0.808)		0.274	0.201	40	40
RAB18_-_27793292.23-P1P2_131	RAB18_-_27793292.23-P1P2	RAB18	GCTCGGCTCGGAGCGGAACG	-17	rC:dC	0.780	(0.751, 0.809)		0.274	0.165	40	50
RAB18_-_27793292.23-P1P2_134	RAB18_-_27793292.23-P1P2	RAB18	GCTTGGCTCGGAGCGGAACG	-17	rU:dC	0.718	(0.690, 0.747)		0.274	0.165	50	50
RAB18_-_27793292.23-P1P2_138	RAB18_-_27793292.23-P1P2	RAB18	GCTGAGCTCGGAGCGGAACG	-16	rA:dC	0.683	(0.644, 0.722)		0.261	0.201	40	50
RAB18_-_27793292.23-P1P2_143	RAB18_-_27793292.23-P1P2	RAB18	GCTGCGCTCGGAGCGGAACG	-16	rC:dC	0.612	(0.575, 0.648)		0.261	0.165	50	50
RAB18_-_27793292.23-P1P2_146	RAB18_-_27793292.23-P1P2	RAB18	GCTGTGCTCGGAGCGGAACG	-16	rU:dC	0.562	(0.522, 0.602)		0.261	0.165	50	50
RAB18_-_27793292.23-P1P2_150	RAB18_-_27793292.23-P1P2	RAB18	GCTGGACTCGGAGCGGAACG	-15	rA:dC	0.680	(0.640, 0.721)		0.223	0.201	40	40
RAB18_-_27793292.23-P1P2_155	RAB18_-_27793292.23-P1P2	RAB18	GCTGGCCTCGGAGCGGAACG	-15	rC:dC	0.604	(0.560, 0.649)		0.223	0.165	50	50
RAB18_-_27793292.23-P1P2_158	RAB18_-_27793292.23-P1P2	RAB18	GCTGGTCTCGGAGCGGAACG	-15	rU:dC	0.602	(0.554, 0.650)		0.223	0.165	50	50
RAB18_-_27793292.23-P1P2_161	RAB18_-_27793292.23-P1P2	RAB18	GCTGGGATCGGAGCGGAACG	-14	rA:dG	0.635	(0.600, 0.671)		0.256	0.164	40	50
RAB18_-_27793292.23-P1P2_164	RAB18_-_27793292.23-P1P2	RAB18	GCTGGGGTCGGAGCGGAACG	-14	rG:dG	0.710	(0.679, 0.742)		0.256	0.212	40	40
RAB18_-_27793292.23-P1P2_169	RAB18_-_27793292.23-P1P2	RAB18	GCTGGGTTCGGAGCGGAACG	-14	rU:dG	0.782	(0.748, 0.816)		0.256	0.192	40	50
RAB18_-_27793292.23-P1P2_172	RAB18_-_27793292.23-P1P2	RAB18	GCTGGGCACGGAGCGGAACG	-13	rA:dA	0.707	(0.674, 0.740)		0.259	0.182	30	30
RAB18_-_27793292.23-P1P2_175	RAB18_-_27793292.23-P1P2	RAB18	GCTGGGCGCGGAGCGGAACG	-13	rG:dA	0.741	(0.712, 0.769)		0.259	0.200	40	40
RAB18_-_27793292.23-P1P2_178	RAB18_-_27793292.23-P1P2	RAB18	GCTGGGCCCGGAGCGGAACG	-13	rC:dA	0.645	(0.606, 0.684)		0.259	0.225	40	40
RAB18_-_27793292.23-P1P2_185	RAB18_-_27793292.23-P1P2	RAB18	GCTGGGCTAGGAGCGGAACG	-12	rA:dG	0.601	(0.567, 0.635)		0.259	0.164	30	40
RAB18_-_27793292.23-P1P2_188	RAB18_-_27793292.23-P1P2	RAB18	GCTGGGCTGGGAGCGGAACG	-12	rG:dG	0.715	(0.689, 0.742)		0.259	0.212	40	40
RAB18_-_27793292.23-P1P2_193	RAB18_-_27793292.23-P1P2	RAB18	GCTGGGCTTGGAGCGGAACG	-12	rU:dG	0.717	(0.690, 0.745)		0.259	0.192	50	60
RAB18_-_27793292.23-P1P2_198	RAB18_-_27793292.23-P1P2	RAB18	GCTGGGCTCAGAGCGGAACG	-11	rA:dC	0.312	(0.284, 0.340)		0.242	0.201	20	20
RAB18_-_27793292.23-P1P2_203	RAB18_-_27793292.23-P1P2	RAB18	GCTGGGCTCCGAGCGGAACG	-11	rC:dC	0.110	(0.092, 0.129)		0.242	0.165	40	40
RAB18_-_27793292.23-P1P2_206	RAB18_-_27793292.23-P1P2	RAB18	GCTGGGCTCTGAGCGGAACG	-11	rU:dC	0.163	(0.140, 0.187)		0.242	0.165	30	30
RAB18_-_27793292.23-P1P2_210	RAB18_-_27793292.23-P1P2	RAB18	GCTGGGCTCGAAGCGGAACG	-10	rA:dC	0.294	(0.264, 0.324)		0.204	0.201	40	50
RAB18_-_27793292.23-P1P2_215	RAB18_-_27793292.23-P1P2	RAB18	GCTGGGCTCGCAGCGGAACG	-10	rC:dC	0.098	(0.081, 0.114)		0.204	0.165	50	50
RAB18_-_27793292.23-P1P2_218	RAB18_-_27793292.23-P1P2	RAB18	GCTGGGCTCGTAGCGGAACG	-10	rU:dC	0.147	(0.127, 0.167)		0.204	0.165	40	60
RAB18_-_27793292.23-P1P2_225	RAB18_-_27793292.23-P1P2	RAB18	GCTGGGCTCGGGGCGGAACG	-9	rG:dT	0.750	(0.729, 0.770)		0.191	0.235	30	30
RAB18_-_27793292.23-P1P2_228	RAB18_-_27793292.23-P1P2	RAB18	GCTGGGCTCGGCGCGGAACG	-9	rC:dT	0.353	(0.324, 0.381)		0.191	0.209	40	40
RAB18_-_27793292.23-P1P2_231	RAB18_-_27793292.23-P1P2	RAB18	GCTGGGCTCGGTGCGGAACG	-9	rU:dT	0.414	(0.381, 0.447)		0.191	0.186	50	50
RAB18_-_27793292.23-P1P2_234	RAB18_-_27793292.23-P1P2	RAB18	GCTGGGCTCGGAACGGAACG	-8	rA:dC	0.185	(0.158, 0.213)		0.181	0.201	50	50
RAB18_-_27793292.23-P1P2_239	RAB18_-_27793292.23-P1P2	RAB18	GCTGGGCTCGGACCGGAACG	-8	rC:dC	0.089	(0.075, 0.104)		0.181	0.165	50	50
RAB18_-_27793292.23-P1P2_242	RAB18_-_27793292.23-P1P2	RAB18	GCTGGGCTCGGATCGGAACG	-8	rU:dC	0.067	(0.052, 0.081)		0.181	0.165	60	60
RAB18_-_27793292.23-P1P2_245	RAB18_-_27793292.23-P1P2	RAB18	GCTGGGCTCGGAGAGGAACG	-7	rA:dG	0.146	(0.125, 0.166)		0.120	0.164	30	30
RAB18_-_27793292.23-P1P2_248	RAB18_-_27793292.23-P1P2	RAB18	GCTGGGCTCGGAGGGGAACG	-7	rG:dG	0.229	(0.204, 0.255)		0.120	0.212	40	40
RAB18_-_27793292.23-P1P2_253	RAB18_-_27793292.23-P1P2	RAB18	GCTGGGCTCGGAGTGGAACG	-7	rU:dG	0.202	(0.166, 0.239)		0.120	0.192	30	40
RAB18_-_27793292.23-P1P2_258	RAB18_-_27793292.23-P1P2	RAB18	GCTGGGCTCGGAGCAGAACG	-6	rA:dC	0.273	(0.245, 0.302)		0.139	0.201	30	40
RAB18_-_27793292.23-P1P2_263	RAB18_-_27793292.23-P1P2	RAB18	GCTGGGCTCGGAGCCGAACG	-6	rC:dC	0.084	(0.068, 0.099)		0.139	0.165	30	50
RAB18_-_27793292.23-P1P2_266	RAB18_-_27793292.23-P1P2	RAB18	GCTGGGCTCGGAGCTGAACG	-6	rU:dC	0.091	(0.072, 0.110)		0.139	0.165	40	40
RAB18_-_27793292.23-P1P2_270	RAB18_-_27793292.23-P1P2	RAB18	GCTGGGCTCGGAGCGAAACG	-5	rA:dC	0.132	(0.111, 0.154)		0.130	0.201	50	50
RAB18_-_27793292.23-P1P2_275	RAB18_-_27793292.23-P1P2	RAB18	GCTGGGCTCGGAGCGCAACG	-5	rC:dC	0.032	(0.020, 0.043)		0.130	0.165	50	50
RAB18_-_27793292.23-P1P2_278	RAB18_-_27793292.23-P1P2	RAB18	GCTGGGCTCGGAGCGTAACG	-5	rU:dC	0.046	(0.033, 0.059)		0.130	0.165	50	60
RAB18_-_27793292.23-P1P2_285	RAB18_-_27793292.23-P1P2	RAB18	GCTGGGCTCGGAGCGGGACG	-4	rG:dT	0.520	(0.498, 0.542)		0.147	0.235	30	30
RAB18_-_27793292.23-P1P2_288	RAB18_-_27793292.23-P1P2	RAB18	GCTGGGCTCGGAGCGGCACG	-4	rC:dT	0.141	(0.122, 0.161)		0.147	0.209	30	30
RAB18_-_27793292.23-P1P2_291	RAB18_-_27793292.23-P1P2	RAB18	GCTGGGCTCGGAGCGGTACG	-4	rU:dT	0.189	(0.165, 0.212)		0.147	0.186	40	40
RAB18_-_27793292.23-P1P2_297	RAB18_-_27793292.23-P1P2	RAB18	GCTGGGCTCGGAGCGGAGCG	-3	rG:dT	0.515	(0.497, 0.534)		0.116	0.235	30	40
RAB18_-_27793292.23-P1P2_300	RAB18_-_27793292.23-P1P2	RAB18	GCTGGGCTCGGAGCGGACCG	-3	rC:dT	0.159	(0.141, 0.176)		0.116	0.209	40	40
RAB18_-_27793292.23-P1P2_303	RAB18_-_27793292.23-P1P2	RAB18	GCTGGGCTCGGAGCGGATCG	-3	rU:dT	0.161	(0.136, 0.185)		0.116	0.186	40	40
RAB18_-_27793292.23-P1P2_305	RAB18_-_27793292.23-P1P2	RAB18	GCTGGGCTCGGAGCGGAAAG	-2	rA:dG	0.075	(0.062, 0.087)		0.113	0.164	40	50
RAB18_-_27793292.23-P1P2_308	RAB18_-_27793292.23-P1P2	RAB18	GCTGGGCTCGGAGCGGAAGG	-2	rG:dG	0.170	(0.153, 0.186)		0.113	0.212	30	30
RAB18_-_27793292.23-P1P2_313	RAB18_-_27793292.23-P1P2	RAB18	GCTGGGCTCGGAGCGGAATG	-2	rU:dG	0.128	(0.109, 0.146)		0.113	0.192	40	50
RAB18_-_27793292.23-P1P2_318	RAB18_-_27793292.23-P1P2	RAB18	GCTGGGCTCGGAGCGGAACA	-1	rA:dC	0.085	(0.072, 0.099)		0.105	0.201	40	40
RAB18_-_27793292.23-P1P2_323	RAB18_-_27793292.23-P1P2	RAB18	GCTGGGCTCGGAGCGGAACC	-1	rC:dC	0.055	(0.046, 0.064)		0.105	0.165	50	50
RAB18_-_27793292.23-P1P2_326	RAB18_-_27793292.23-P1P2	RAB18	GCTGGGCTCGGAGCGGAACT	-1	rU:dC	0.050	(0.039, 0.060)		0.105	0.165	50	50
RAB18_-_27793301.23-P1P2	RAB18_-_27793301.23-P1P2	RAB18	GGAGCGGAACGGGGTCAGGA			1.000					30	40
RAB18_-_27793301.23-P1P2_102	RAB18_-_27793301.23-P1P2	RAB18	GAAGCGGAACGGGGTCAGGA	-19	rA:dC	0.932	(0.899, 0.965)		0.260	0.201	40	40
RAB18_-_27793301.23-P1P2_107	RAB18_-_27793301.23-P1P2	RAB18	GCAGCGGAACGGGGTCAGGA	-19	rC:dC	0.900	(0.872, 0.927)		0.260	0.165	40	50
RAB18_-_27793301.23-P1P2_110	RAB18_-_27793301.23-P1P2	RAB18	GTAGCGGAACGGGGTCAGGA	-19	rU:dC	0.882	(0.855, 0.909)		0.260	0.165	40	40
RAB18_-_27793301.23-P1P2_117	RAB18_-_27793301.23-P1P2	RAB18	GGGGCGGAACGGGGTCAGGA	-18	rG:dT	0.977	(0.942, 1.012)		0.218	0.235	30	40
RAB18_-_27793301.23-P1P2_120	RAB18_-_27793301.23-P1P2	RAB18	GGCGCGGAACGGGGTCAGGA	-18	rC:dT	0.955	(0.927, 0.983)		0.218	0.209	30	30
RAB18_-_27793301.23-P1P2_123	RAB18_-_27793301.23-P1P2	RAB18	GGTGCGGAACGGGGTCAGGA	-18	rU:dT	0.923	(0.893, 0.952)		0.218	0.186	30	40
RAB18_-_27793301.23-P1P2_126	RAB18_-_27793301.23-P1P2	RAB18	GGAACGGAACGGGGTCAGGA	-17	rA:dC	0.856	(0.827, 0.885)		0.274	0.201	30	50
RAB18_-_27793301.23-P1P2_131	RAB18_-_27793301.23-P1P2	RAB18	GGACCGGAACGGGGTCAGGA	-17	rC:dC	0.855	(0.827, 0.884)		0.274	0.165	20	40
RAB18_-_27793301.23-P1P2_134	RAB18_-_27793301.23-P1P2	RAB18	GGATCGGAACGGGGTCAGGA	-17	rU:dC	0.825	(0.796, 0.854)		0.274	0.165	30	50
RAB18_-_27793301.23-P1P2_137	RAB18_-_27793301.23-P1P2	RAB18	GGAGAGGAACGGGGTCAGGA	-16	rA:dG	0.849	(0.814, 0.883)		0.261	0.164	30	40
RAB18_-_27793301.23-P1P2_140	RAB18_-_27793301.23-P1P2	RAB18	GGAGGGGAACGGGGTCAGGA	-16	rG:dG	0.810	(0.781, 0.840)		0.261	0.212	30	40
RAB18_-_27793301.23-P1P2_145	RAB18_-_27793301.23-P1P2	RAB18	GGAGTGGAACGGGGTCAGGA	-16	rU:dG	0.878	(0.847, 0.909)		0.261	0.192	40	40
RAB18_-_27793301.23-P1P2_150	RAB18_-_27793301.23-P1P2	RAB18	GGAGCAGAACGGGGTCAGGA	-15	rA:dC	0.878	(0.849, 0.907)		0.223	0.201	30	50
RAB18_-_27793301.23-P1P2_155	RAB18_-_27793301.23-P1P2	RAB18	GGAGCCGAACGGGGTCAGGA	-15	rC:dC	0.856	(0.824, 0.888)		0.223	0.165	30	50
RAB18_-_27793301.23-P1P2_158	RAB18_-_27793301.23-P1P2	RAB18	GGAGCTGAACGGGGTCAGGA	-15	rU:dC	0.864	(0.831, 0.898)		0.223	0.165	20	40
RAB18_-_27793301.23-P1P2_162	RAB18_-_27793301.23-P1P2	RAB18	GGAGCGAAACGGGGTCAGGA	-14	rA:dC	0.921	(0.895, 0.947)		0.256	0.201	30	40
RAB18_-_27793301.23-P1P2_167	RAB18_-_27793301.23-P1P2	RAB18	GGAGCGCAACGGGGTCAGGA	-14	rC:dC	0.902	(0.873, 0.931)		0.256	0.165	40	50
RAB18_-_27793301.23-P1P2_170	RAB18_-_27793301.23-P1P2	RAB18	GGAGCGTAACGGGGTCAGGA	-14	rU:dC	0.923	(0.897, 0.949)		0.256	0.165	30	40
RAB18_-_27793301.23-P1P2_177	RAB18_-_27793301.23-P1P2	RAB18	GGAGCGGGACGGGGTCAGGA	-13	rG:dT	0.943	(0.921, 0.965)		0.259	0.235	30	30
RAB18_-_27793301.23-P1P2_180	RAB18_-_27793301.23-P1P2	RAB18	GGAGCGGCACGGGGTCAGGA	-13	rC:dT	0.957	(0.930, 0.983)		0.259	0.209	30	40
RAB18_-_27793301.23-P1P2_183	RAB18_-_27793301.23-P1P2	RAB18	GGAGCGGTACGGGGTCAGGA	-13	rU:dT	0.957	(0.933, 0.981)		0.259	0.186	20	40
RAB18_-_27793301.23-P1P2_189	RAB18_-_27793301.23-P1P2	RAB18	GGAGCGGAGCGGGGTCAGGA	-12	rG:dT	0.939	(0.914, 0.965)		0.259	0.235	30	30
RAB18_-_27793301.23-P1P2_192	RAB18_-_27793301.23-P1P2	RAB18	GGAGCGGACCGGGGTCAGGA	-12	rC:dT	0.893	(0.865, 0.921)		0.259	0.209	30	30
RAB18_-_27793301.23-P1P2_195	RAB18_-_27793301.23-P1P2	RAB18	GGAGCGGATCGGGGTCAGGA	-12	rU:dT	0.906	(0.882, 0.930)		0.259	0.186	30	30
RAB18_-_27793301.23-P1P2_197	RAB18_-_27793301.23-P1P2	RAB18	GGAGCGGAAAGGGGTCAGGA	-11	rA:dG	0.761	(0.740, 0.782)		0.242	0.164	30	40
RAB18_-_27793301.23-P1P2_200	RAB18_-_27793301.23-P1P2	RAB18	GGAGCGGAAGGGGGTCAGGA	-11	rG:dG	0.764	(0.746, 0.782)		0.242	0.212	20	40
RAB18_-_27793301.23-P1P2_205	RAB18_-_27793301.23-P1P2	RAB18	GGAGCGGAATGGGGTCAGGA	-11	rU:dG	0.834	(0.814, 0.855)		0.242	0.192	20	40
RAB18_-_27793301.23-P1P2_210	RAB18_-_27793301.23-P1P2	RAB18	GGAGCGGAACAGGGTCAGGA	-10	rA:dC	0.575	(0.538, 0.611)		0.204	0.201	20	20
RAB18_-_27793301.23-P1P2_215	RAB18_-_27793301.23-P1P2	RAB18	GGAGCGGAACCGGGTCAGGA	-10	rC:dC	0.362	(0.326, 0.399)		0.204	0.165	30	40
RAB18_-_27793301.23-P1P2_218	RAB18_-_27793301.23-P1P2	RAB18	GGAGCGGAACTGGGTCAGGA	-10	rU:dC	0.375	(0.333, 0.416)		0.204	0.165	30	40
RAB18_-_27793301.23-P1P2_222	RAB18_-_27793301.23-P1P2	RAB18	GGAGCGGAACGAGGTCAGGA	-9	rA:dC	0.437	(0.403, 0.470)		0.191	0.201	40	50
RAB18_-_27793301.23-P1P2_227	RAB18_-_27793301.23-P1P2	RAB18	GGAGCGGAACGCGGTCAGGA	-9	rC:dC	0.176	(0.156, 0.196)		0.191	0.165	30	50
RAB18_-_27793301.23-P1P2_230	RAB18_-_27793301.23-P1P2	RAB18	GGAGCGGAACGTGGTCAGGA	-9	rU:dC	0.235	(0.206, 0.264)		0.191	0.165	40	50
RAB18_-_27793301.23-P1P2_234	RAB18_-_27793301.23-P1P2	RAB18	GGAGCGGAACGGAGTCAGGA	-8	rA:dC	0.349	(0.315, 0.383)		0.181	0.201	30	40
RAB18_-_27793301.23-P1P2_239	RAB18_-_27793301.23-P1P2	RAB18	GGAGCGGAACGGCGTCAGGA	-8	rC:dC	0.108	(0.093, 0.123)		0.181	0.165	40	60
RAB18_-_27793301.23-P1P2_242	RAB18_-_27793301.23-P1P2	RAB18	GGAGCGGAACGGTGTCAGGA	-8	rU:dC	0.135	(0.116, 0.155)		0.181	0.165	40	40
RAB18_-_27793301.23-P1P2_246	RAB18_-_27793301.23-P1P2	RAB18	GGAGCGGAACGGGATCAGGA	-7	rA:dC	0.456	(0.426, 0.486)		0.120	0.201	30	60
RAB18_-_27793301.23-P1P2_251	RAB18_-_27793301.23-P1P2	RAB18	GGAGCGGAACGGGCTCAGGA	-7	rC:dC	0.132	(0.119, 0.146)		0.120	0.165	40	40
RAB18_-_27793301.23-P1P2_254	RAB18_-_27793301.23-P1P2	RAB18	GGAGCGGAACGGGTTCAGGA	-7	rU:dC	0.152	(0.135, 0.169)		0.120	0.165	40	50
RAB18_-_27793301.23-P1P2_256	RAB18_-_27793301.23-P1P2	RAB18	GGAGCGGAACGGGGACAGGA	-6	rA:dA	0.415	(0.383, 0.446)		0.139	0.182	30	40
RAB18_-_27793301.23-P1P2_259	RAB18_-_27793301.23-P1P2	RAB18	GGAGCGGAACGGGGGCAGGA	-6	rG:dA	0.333	(0.310, 0.357)		0.139	0.200	20	30
RAB18_-_27793301.23-P1P2_262	RAB18_-_27793301.23-P1P2	RAB18	GGAGCGGAACGGGGCCAGGA	-6	rC:dA	0.472	(0.440, 0.504)		0.139	0.225	30	30
RAB18_-_27793301.23-P1P2_269	RAB18_-_27793301.23-P1P2	RAB18	GGAGCGGAACGGGGTAAGGA	-5	rA:dG	0.254	(0.226, 0.282)		0.130	0.164	30	50
RAB18_-_27793301.23-P1P2_272	RAB18_-_27793301.23-P1P2	RAB18	GGAGCGGAACGGGGTGAGGA	-5	rG:dG	0.306	(0.289, 0.324)		0.130	0.212	40	40
RAB18_-_27793301.23-P1P2_277	RAB18_-_27793301.23-P1P2	RAB18	GGAGCGGAACGGGGTTAGGA	-5	rU:dG	0.298	(0.270, 0.326)		0.130	0.192	40	40
RAB18_-_27793301.23-P1P2_285	RAB18_-_27793301.23-P1P2	RAB18	GGAGCGGAACGGGGTCGGGA	-4	rG:dT	0.641	(0.615, 0.666)		0.147	0.235	40	40
RAB18_-_27793301.23-P1P2_288	RAB18_-_27793301.23-P1P2	RAB18	GGAGCGGAACGGGGTCCGGA	-4	rC:dT	0.360	(0.325, 0.394)		0.147	0.209	40	50
RAB18_-_27793301.23-P1P2_291	RAB18_-_27793301.23-P1P2	RAB18	GGAGCGGAACGGGGTCTGGA	-4	rU:dT	0.359	(0.325, 0.392)		0.147	0.186	30	30
RAB18_-_27793301.23-P1P2_294	RAB18_-_27793301.23-P1P2	RAB18	GGAGCGGAACGGGGTCAAGA	-3	rA:dC	0.148	(0.131, 0.165)		0.116	0.201	30	60
RAB18_-_27793301.23-P1P2_299	RAB18_-_27793301.23-P1P2	RAB18	GGAGCGGAACGGGGTCACGA	-3	rC:dC	0.069	(0.056, 0.081)		0.116	0.165	30	40
RAB18_-_27793301.23-P1P2_302	RAB18_-_27793301.23-P1P2	RAB18	GGAGCGGAACGGGGTCATGA	-3	rU:dC	0.085	(0.071, 0.099)		0.116	0.165	40	40
RAB18_-_27793301.23-P1P2_306	RAB18_-_27793301.23-P1P2	RAB18	GGAGCGGAACGGGGTCAGAA	-2	rA:dC	0.193	(0.171, 0.216)		0.113	0.201	30	40
RAB18_-_27793301.23-P1P2_311	RAB18_-_27793301.23-P1P2	RAB18	GGAGCGGAACGGGGTCAGCA	-2	rC:dC	0.071	(0.060, 0.082)		0.113	0.165	30	40
RAB18_-_27793301.23-P1P2_314	RAB18_-_27793301.23-P1P2	RAB18	GGAGCGGAACGGGGTCAGTA	-2	rU:dC	0.092	(0.081, 0.104)		0.113	0.165	30	60
RAB18_-_27793301.23-P1P2_321	RAB18_-_27793301.23-P1P2	RAB18	GGAGCGGAACGGGGTCAGGG	-1	rG:dT	0.516	(0.489, 0.543)		0.105	0.235	20	30
RAB18_-_27793301.23-P1P2_324	RAB18_-_27793301.23-P1P2	RAB18	GGAGCGGAACGGGGTCAGGC	-1	rC:dT	0.193	(0.169, 0.217)		0.105	0.209	30	40
RAB18_-_27793301.23-P1P2_327	RAB18_-_27793301.23-P1P2	RAB18	GGAGCGGAACGGGGTCAGGT	-1	rU:dT	0.260	(0.228, 0.291)		0.105	0.186	40	40
RAB18_-_27793446.23-P1P2	RAB18_-_27793446.23-P1P2	RAB18	GCTGTCTCCTGGGCCGCGAC			1.000					50	50
RAB18_-_27793446.23-P1P2_101	RAB18_-_27793446.23-P1P2	RAB18	GATGTCTCCTGGGCCGCGAC	-19	rA:dG	0.689	(0.666, 0.711)		0.260	0.164	50	60
RAB18_-_27793446.23-P1P2_104	RAB18_-_27793446.23-P1P2	RAB18	GGTGTCTCCTGGGCCGCGAC	-19	rG:dG	0.695	(0.671, 0.718)		0.260	0.212	40	50
RAB18_-_27793446.23-P1P2_109	RAB18_-_27793446.23-P1P2	RAB18	GTTGTCTCCTGGGCCGCGAC	-19	rU:dG	0.582	(0.560, 0.604)		0.260	0.192	50	50
RAB18_-_27793446.23-P1P2_112	RAB18_-_27793446.23-P1P2	RAB18	GCAGTCTCCTGGGCCGCGAC	-18	rA:dA	0.590	(0.557, 0.622)		0.218	0.182	40	40
RAB18_-_27793446.23-P1P2_115	RAB18_-_27793446.23-P1P2	RAB18	GCGGTCTCCTGGGCCGCGAC	-18	rG:dA	0.717	(0.688, 0.746)		0.218	0.200	50	50
RAB18_-_27793446.23-P1P2_118	RAB18_-_27793446.23-P1P2	RAB18	GCCGTCTCCTGGGCCGCGAC	-18	rC:dA	0.586	(0.555, 0.618)		0.218	0.225	40	50
RAB18_-_27793446.23-P1P2_126	RAB18_-_27793446.23-P1P2	RAB18	GCTATCTCCTGGGCCGCGAC	-17	rA:dC	0.397	(0.367, 0.428)		0.274	0.201	40	50
RAB18_-_27793446.23-P1P2_131	RAB18_-_27793446.23-P1P2	RAB18	GCTCTCTCCTGGGCCGCGAC	-17	rC:dC	0.418	(0.389, 0.448)		0.274	0.165	40	50
RAB18_-_27793446.23-P1P2_134	RAB18_-_27793446.23-P1P2	RAB18	GCTTTCTCCTGGGCCGCGAC	-17	rU:dC	0.349	(0.322, 0.376)		0.274	0.165	40	40
RAB18_-_27793446.23-P1P2_136	RAB18_-_27793446.23-P1P2	RAB18	GCTGACTCCTGGGCCGCGAC	-16	rA:dA	0.461	(0.425, 0.497)		0.261	0.182	40	50
RAB18_-_27793446.23-P1P2_139	RAB18_-_27793446.23-P1P2	RAB18	GCTGGCTCCTGGGCCGCGAC	-16	rG:dA	0.544	(0.510, 0.579)		0.261	0.200	40	40
RAB18_-_27793446.23-P1P2_142	RAB18_-_27793446.23-P1P2	RAB18	GCTGCCTCCTGGGCCGCGAC	-16	rC:dA	0.514	(0.486, 0.541)		0.261	0.225	40	40
RAB18_-_27793446.23-P1P2_149	RAB18_-_27793446.23-P1P2	RAB18	GCTGTATCCTGGGCCGCGAC	-15	rA:dG	0.335	(0.306, 0.365)		0.223	0.164	50	50
RAB18_-_27793446.23-P1P2_152	RAB18_-_27793446.23-P1P2	RAB18	GCTGTGTCCTGGGCCGCGAC	-15	rG:dG	0.424	(0.389, 0.458)		0.223	0.212	40	40
RAB18_-_27793446.23-P1P2_157	RAB18_-_27793446.23-P1P2	RAB18	GCTGTTTCCTGGGCCGCGAC	-15	rU:dG	0.440	(0.401, 0.478)		0.223	0.192	40	50
RAB18_-_27793446.23-P1P2_160	RAB18_-_27793446.23-P1P2	RAB18	GCTGTCACCTGGGCCGCGAC	-14	rA:dA	0.402	(0.363, 0.441)		0.256	0.182	40	40
RAB18_-_27793446.23-P1P2_163	RAB18_-_27793446.23-P1P2	RAB18	GCTGTCGCCTGGGCCGCGAC	-14	rG:dA	0.456	(0.414, 0.499)		0.256	0.200	40	40
RAB18_-_27793446.23-P1P2_166	RAB18_-_27793446.23-P1P2	RAB18	GCTGTCCCCTGGGCCGCGAC	-14	rC:dA	0.401	(0.368, 0.434)		0.256	0.225	40	40
RAB18_-_27793446.23-P1P2_173	RAB18_-_27793446.23-P1P2	RAB18	GCTGTCTACTGGGCCGCGAC	-13	rA:dG	0.333	(0.299, 0.366)		0.259	0.164	50	50
RAB18_-_27793446.23-P1P2_176	RAB18_-_27793446.23-P1P2	RAB18	GCTGTCTGCTGGGCCGCGAC	-13	rG:dG	0.390	(0.354, 0.425)		0.259	0.212	40	40
RAB18_-_27793446.23-P1P2_181	RAB18_-_27793446.23-P1P2	RAB18	GCTGTCTTCTGGGCCGCGAC	-13	rU:dG	0.455	(0.416, 0.493)		0.259	0.192	40	50
RAB18_-_27793446.23-P1P2_185	RAB18_-_27793446.23-P1P2	RAB18	GCTGTCTCATGGGCCGCGAC	-12	rA:dG	0.272	(0.241, 0.302)		0.259	0.164	50	60
RAB18_-_27793446.23-P1P2_188	RAB18_-_27793446.23-P1P2	RAB18	GCTGTCTCGTGGGCCGCGAC	-12	rG:dG	0.385	(0.352, 0.417)		0.259	0.212	60	60
RAB18_-_27793446.23-P1P2_193	RAB18_-_27793446.23-P1P2	RAB18	GCTGTCTCTTGGGCCGCGAC	-12	rU:dG	0.411	(0.382, 0.440)		0.259	0.192	50	50
RAB18_-_27793446.23-P1P2_196	RAB18_-_27793446.23-P1P2	RAB18	GCTGTCTCCAGGGCCGCGAC	-11	rA:dA	0.242	(0.215, 0.269)		0.242	0.182	40	50
RAB18_-_27793446.23-P1P2_199	RAB18_-_27793446.23-P1P2	RAB18	GCTGTCTCCGGGGCCGCGAC	-11	rG:dA	0.363	(0.339, 0.387)		0.242	0.200	30	30
RAB18_-_27793446.23-P1P2_202	RAB18_-_27793446.23-P1P2	RAB18	GCTGTCTCCCGGGCCGCGAC	-11	rC:dA	0.240	(0.216, 0.264)		0.242	0.225	40	40
RAB18_-_27793446.23-P1P2_210	RAB18_-_27793446.23-P1P2	RAB18	GCTGTCTCCTAGGCCGCGAC	-10	rA:dC	0.076	(0.067, 0.085)		0.204	0.201	50	50
RAB18_-_27793446.23-P1P2_215	RAB18_-_27793446.23-P1P2	RAB18	GCTGTCTCCTCGGCCGCGAC	-10	rC:dC	0.033	(0.025, 0.040)		0.204	0.165	50	50
RAB18_-_27793446.23-P1P2_218	RAB18_-_27793446.23-P1P2	RAB18	GCTGTCTCCTTGGCCGCGAC	-10	rU:dC	0.042	(0.034, 0.051)		0.204	0.165	50	50
RAB18_-_27793446.23-P1P2_222	RAB18_-_27793446.23-P1P2	RAB18	GCTGTCTCCTGAGCCGCGAC	-9	rA:dC	0.055	(0.045, 0.064)		0.191	0.201	50	60
RAB18_-_27793446.23-P1P2_227	RAB18_-_27793446.23-P1P2	RAB18	GCTGTCTCCTGCGCCGCGAC	-9	rC:dC	0.028	(0.020, 0.036)		0.191	0.165	40	40
RAB18_-_27793446.23-P1P2_230	RAB18_-_27793446.23-P1P2	RAB18	GCTGTCTCCTGTGCCGCGAC	-9	rU:dC	0.032	(0.025, 0.040)		0.191	0.165	40	50
RAB18_-_27793446.23-P1P2_234	RAB18_-_27793446.23-P1P2	RAB18	GCTGTCTCCTGGACCGCGAC	-8	rA:dC	0.069	(0.059, 0.078)		0.181	0.201	40	40
RAB18_-_27793446.23-P1P2_239	RAB18_-_27793446.23-P1P2	RAB18	GCTGTCTCCTGGCCCGCGAC	-8	rC:dC	0.046	(0.037, 0.054)		0.181	0.165	40	40
RAB18_-_27793446.23-P1P2_242	RAB18_-_27793446.23-P1P2	RAB18	GCTGTCTCCTGGTCCGCGAC	-8	rU:dC	0.029	(0.021, 0.038)		0.181	0.165	40	50
RAB18_-_27793446.23-P1P2_245	RAB18_-_27793446.23-P1P2	RAB18	GCTGTCTCCTGGGACGCGAC	-7	rA:dG	0.037	(0.025, 0.048)		0.120	0.164	50	50
RAB18_-_27793446.23-P1P2_248	RAB18_-_27793446.23-P1P2	RAB18	GCTGTCTCCTGGGGCGCGAC	-7	rG:dG	0.072	(0.063, 0.081)		0.120	0.212	50	50
RAB18_-_27793446.23-P1P2_253	RAB18_-_27793446.23-P1P2	RAB18	GCTGTCTCCTGGGTCGCGAC	-7	rU:dG	0.057	(0.044, 0.069)		0.120	0.192	50	60
RAB18_-_27793446.23-P1P2_257	RAB18_-_27793446.23-P1P2	RAB18	GCTGTCTCCTGGGCAGCGAC	-6	rA:dG	0.032	(0.022, 0.042)		0.139	0.164	30	30
RAB18_-_27793446.23-P1P2_260	RAB18_-_27793446.23-P1P2	RAB18	GCTGTCTCCTGGGCGGCGAC	-6	rG:dG	0.047	(0.039, 0.055)		0.139	0.212	30	50
RAB18_-_27793446.23-P1P2_265	RAB18_-_27793446.23-P1P2	RAB18	GCTGTCTCCTGGGCTGCGAC	-6	rU:dG	0.044	(0.034, 0.053)		0.139	0.192	40	40
RAB18_-_27793446.23-P1P2_270	RAB18_-_27793446.23-P1P2	RAB18	GCTGTCTCCTGGGCCACGAC	-5	rA:dC	0.058	(0.049, 0.068)		0.130	0.201	40	50
RAB18_-_27793446.23-P1P2_275	RAB18_-_27793446.23-P1P2	RAB18	GCTGTCTCCTGGGCCCCGAC	-5	rC:dC	0.047	(0.035, 0.059)		0.130	0.165	30	30
RAB18_-_27793446.23-P1P2_278	RAB18_-_27793446.23-P1P2	RAB18	GCTGTCTCCTGGGCCTCGAC	-5	rU:dC	0.035	(0.024, 0.046)		0.130	0.165	40	50
RAB18_-_27793446.23-P1P2_281	RAB18_-_27793446.23-P1P2	RAB18	GCTGTCTCCTGGGCCGAGAC	-4	rA:dG	0.086	(0.072, 0.100)		0.147	0.164	30	40
RAB18_-_27793446.23-P1P2_284	RAB18_-_27793446.23-P1P2	RAB18	GCTGTCTCCTGGGCCGGGAC	-4	rG:dG	0.213	(0.186, 0.240)		0.147	0.212	30	30
RAB18_-_27793446.23-P1P2_289	RAB18_-_27793446.23-P1P2	RAB18	GCTGTCTCCTGGGCCGTGAC	-4	rU:dG	0.140	(0.122, 0.158)		0.147	0.192	40	50
RAB18_-_27793446.23-P1P2_294	RAB18_-_27793446.23-P1P2	RAB18	GCTGTCTCCTGGGCCGCAAC	-3	rA:dC	0.049	(0.040, 0.058)		0.116	0.201	40	50
RAB18_-_27793446.23-P1P2_299	RAB18_-_27793446.23-P1P2	RAB18	GCTGTCTCCTGGGCCGCCAC	-3	rC:dC	0.043	(0.034, 0.051)		0.116	0.165	20	40
RAB18_-_27793446.23-P1P2_302	RAB18_-_27793446.23-P1P2	RAB18	GCTGTCTCCTGGGCCGCTAC	-3	rU:dC	0.040	(0.032, 0.048)		0.116	0.165	40	40
RAB18_-_27793446.23-P1P2_309	RAB18_-_27793446.23-P1P2	RAB18	GCTGTCTCCTGGGCCGCGGC	-2	rG:dT	0.284	(0.263, 0.304)		0.113	0.235	30	30
RAB18_-_27793446.23-P1P2_312	RAB18_-_27793446.23-P1P2	RAB18	GCTGTCTCCTGGGCCGCGCC	-2	rC:dT	0.064	(0.051, 0.076)		0.113	0.209	30	40
RAB18_-_27793446.23-P1P2_315	RAB18_-_27793446.23-P1P2	RAB18	GCTGTCTCCTGGGCCGCGTC	-2	rU:dT	0.073	(0.062, 0.084)		0.113	0.186	40	40
RAB18_-_27793446.23-P1P2_317	RAB18_-_27793446.23-P1P2	RAB18	GCTGTCTCCTGGGCCGCGAA	-1	rA:dG	0.037	(0.027, 0.048)		0.105	0.164	40	50
RAB18_-_27793446.23-P1P2_320	RAB18_-_27793446.23-P1P2	RAB18	GCTGTCTCCTGGGCCGCGAG	-1	rG:dG	0.079	(0.069, 0.090)		0.105	0.212	40	40
RAB18_-_27793446.23-P1P2_325	RAB18_-_27793446.23-P1P2	RAB18	GCTGTCTCCTGGGCCGCGAT	-1	rU:dG	0.049	(0.037, 0.060)		0.105	0.192	40	40
RAB19_+_140103871.23-P1P2	RAB19_+_140103871.23-P1P2	RAB19	GTGGCCCCAGGTGTCGGGTT			1.000					30	50
RAB19_+_140103871.23-P1P2_100	RAB19_+_140103871.23-P1P2	RAB19	GAGGCCCCAGGTGTCGGGTT	-19	rA:dA	0.974	(0.936, 1.012)		0.260	0.182	40	50
RAB19_+_140103871.23-P1P2_103	RAB19_+_140103871.23-P1P2	RAB19	GGGGCCCCAGGTGTCGGGTT	-19	rG:dA	0.981	(0.945, 1.017)		0.260	0.200	40	40
RAB19_+_140103871.23-P1P2_106	RAB19_+_140103871.23-P1P2	RAB19	GCGGCCCCAGGTGTCGGGTT	-19	rC:dA	0.952	(0.916, 0.989)		0.260	0.225	40	50
RAB19_+_140103871.23-P1P2_114	RAB19_+_140103871.23-P1P2	RAB19	GTAGCCCCAGGTGTCGGGTT	-18	rA:dC	0.922	(0.895, 0.948)		0.218	0.201	40	50
RAB19_+_140103871.23-P1P2_119	RAB19_+_140103871.23-P1P2	RAB19	GTCGCCCCAGGTGTCGGGTT	-18	rC:dC	0.927	(0.899, 0.956)		0.218	0.165	40	40
RAB19_+_140103871.23-P1P2_122	RAB19_+_140103871.23-P1P2	RAB19	GTTGCCCCAGGTGTCGGGTT	-18	rU:dC	0.891	(0.866, 0.915)		0.218	0.165	40	50
RAB19_+_140103871.23-P1P2_126	RAB19_+_140103871.23-P1P2	RAB19	GTGACCCCAGGTGTCGGGTT	-17	rA:dC	0.794	(0.763, 0.825)		0.274	0.201	40	40
RAB19_+_140103871.23-P1P2_131	RAB19_+_140103871.23-P1P2	RAB19	GTGCCCCCAGGTGTCGGGTT	-17	rC:dC	0.775	(0.747, 0.803)		0.274	0.165	40	50
RAB19_+_140103871.23-P1P2_134	RAB19_+_140103871.23-P1P2	RAB19	GTGTCCCCAGGTGTCGGGTT	-17	rU:dC	0.736	(0.709, 0.763)		0.274	0.165	30	50
RAB19_+_140103871.23-P1P2_137	RAB19_+_140103871.23-P1P2	RAB19	GTGGACCCAGGTGTCGGGTT	-16	rA:dG	0.717	(0.683, 0.750)		0.261	0.164	30	40
RAB19_+_140103871.23-P1P2_140	RAB19_+_140103871.23-P1P2	RAB19	GTGGGCCCAGGTGTCGGGTT	-16	rG:dG	0.709	(0.675, 0.743)		0.261	0.212	30	50
RAB19_+_140103871.23-P1P2_145	RAB19_+_140103871.23-P1P2	RAB19	GTGGTCCCAGGTGTCGGGTT	-16	rU:dG	0.774	(0.734, 0.813)		0.261	0.192	20	40
RAB19_+_140103871.23-P1P2_149	RAB19_+_140103871.23-P1P2	RAB19	GTGGCACCAGGTGTCGGGTT	-15	rA:dG	0.606	(0.575, 0.638)		0.223	0.164	40	50
RAB19_+_140103871.23-P1P2_152	RAB19_+_140103871.23-P1P2	RAB19	GTGGCGCCAGGTGTCGGGTT	-15	rG:dG	0.644	(0.608, 0.680)		0.223	0.212	40	50
RAB19_+_140103871.23-P1P2_157	RAB19_+_140103871.23-P1P2	RAB19	GTGGCTCCAGGTGTCGGGTT	-15	rU:dG	0.777	(0.745, 0.809)		0.223	0.192	30	50
RAB19_+_140103871.23-P1P2_161	RAB19_+_140103871.23-P1P2	RAB19	GTGGCCACAGGTGTCGGGTT	-14	rA:dG	0.629	(0.596, 0.662)		0.256	0.164	20	50
RAB19_+_140103871.23-P1P2_164	RAB19_+_140103871.23-P1P2	RAB19	GTGGCCGCAGGTGTCGGGTT	-14	rG:dG	0.668	(0.638, 0.698)		0.256	0.212	30	50
RAB19_+_140103871.23-P1P2_169	RAB19_+_140103871.23-P1P2	RAB19	GTGGCCTCAGGTGTCGGGTT	-14	rU:dG	0.793	(0.763, 0.823)		0.256	0.192	30	50
RAB19_+_140103871.23-P1P2_173	RAB19_+_140103871.23-P1P2	RAB19	GTGGCCCAAGGTGTCGGGTT	-13	rA:dG	0.572	(0.520, 0.623)		0.259	0.164	30	60
RAB19_+_140103871.23-P1P2_176	RAB19_+_140103871.23-P1P2	RAB19	GTGGCCCGAGGTGTCGGGTT	-13	rG:dG	0.649	(0.613, 0.684)		0.259	0.212	20	60
RAB19_+_140103871.23-P1P2_181	RAB19_+_140103871.23-P1P2	RAB19	GTGGCCCTAGGTGTCGGGTT	-13	rU:dG	0.746	(0.715, 0.776)		0.259	0.192	30	60
RAB19_+_140103871.23-P1P2_189	RAB19_+_140103871.23-P1P2	RAB19	GTGGCCCCGGGTGTCGGGTT	-12	rG:dT	0.895	(0.866, 0.924)		0.259	0.235	40	40
RAB19_+_140103871.23-P1P2_192	RAB19_+_140103871.23-P1P2	RAB19	GTGGCCCCCGGTGTCGGGTT	-12	rC:dT	0.547	(0.498, 0.596)		0.259	0.209	40	40
RAB19_+_140103871.23-P1P2_195	RAB19_+_140103871.23-P1P2	RAB19	GTGGCCCCTGGTGTCGGGTT	-12	rU:dT	0.637	(0.594, 0.680)		0.259	0.186	40	40
RAB19_+_140103871.23-P1P2_198	RAB19_+_140103871.23-P1P2	RAB19	GTGGCCCCAAGTGTCGGGTT	-11	rA:dC	0.172	(0.139, 0.204)		0.242	0.201	50	50
RAB19_+_140103871.23-P1P2_203	RAB19_+_140103871.23-P1P2	RAB19	GTGGCCCCACGTGTCGGGTT	-11	rC:dC	0.048	(0.029, 0.067)		0.242	0.165	50	60
RAB19_+_140103871.23-P1P2_206	RAB19_+_140103871.23-P1P2	RAB19	GTGGCCCCATGTGTCGGGTT	-11	rU:dC	0.077	(0.053, 0.101)		0.242	0.165	40	40
RAB19_+_140103871.23-P1P2_210	RAB19_+_140103871.23-P1P2	RAB19	GTGGCCCCAGATGTCGGGTT	-10	rA:dC	0.167	(0.136, 0.198)		0.204	0.201	40	50
RAB19_+_140103871.23-P1P2_215	RAB19_+_140103871.23-P1P2	RAB19	GTGGCCCCAGCTGTCGGGTT	-10	rC:dC	0.049	(0.034, 0.064)		0.204	0.165	30	60
RAB19_+_140103871.23-P1P2_218	RAB19_+_140103871.23-P1P2	RAB19	GTGGCCCCAGTTGTCGGGTT	-10	rU:dC	0.063	(0.046, 0.080)		0.204	0.165	40	40
RAB19_+_140103871.23-P1P2_220	RAB19_+_140103871.23-P1P2	RAB19	GTGGCCCCAGGAGTCGGGTT	-9	rA:dA	0.200	(0.165, 0.235)		0.191	0.182	40	40
RAB19_+_140103871.23-P1P2_223	RAB19_+_140103871.23-P1P2	RAB19	GTGGCCCCAGGGGTCGGGTT	-9	rG:dA	0.420	(0.380, 0.459)		0.191	0.200	30	30
RAB19_+_140103871.23-P1P2_226	RAB19_+_140103871.23-P1P2	RAB19	GTGGCCCCAGGCGTCGGGTT	-9	rC:dA	0.361	(0.318, 0.404)		0.191	0.225	40	50
RAB19_+_140103871.23-P1P2_234	RAB19_+_140103871.23-P1P2	RAB19	GTGGCCCCAGGTATCGGGTT	-8	rA:dC	0.105	(0.085, 0.124)		0.181	0.201	40	60
RAB19_+_140103871.23-P1P2_239	RAB19_+_140103871.23-P1P2	RAB19	GTGGCCCCAGGTCTCGGGTT	-8	rC:dC	0.062	(0.051, 0.074)		0.181	0.165	40	40
RAB19_+_140103871.23-P1P2_242	RAB19_+_140103871.23-P1P2	RAB19	GTGGCCCCAGGTTTCGGGTT	-8	rU:dC	0.044	(0.031, 0.056)		0.181	0.165	30	60
RAB19_+_140103871.23-P1P2_244	RAB19_+_140103871.23-P1P2	RAB19	GTGGCCCCAGGTGACGGGTT	-7	rA:dA	0.190	(0.160, 0.219)		0.120	0.182	40	40
RAB19_+_140103871.23-P1P2_247	RAB19_+_140103871.23-P1P2	RAB19	GTGGCCCCAGGTGGCGGGTT	-7	rG:dA	0.182	(0.163, 0.201)		0.120	0.200	30	30
RAB19_+_140103871.23-P1P2_250	RAB19_+_140103871.23-P1P2	RAB19	GTGGCCCCAGGTGCCGGGTT	-7	rC:dA	0.318	(0.285, 0.350)		0.120	0.225	30	40
RAB19_+_140103871.23-P1P2_257	RAB19_+_140103871.23-P1P2	RAB19	GTGGCCCCAGGTGTAGGGTT	-6	rA:dG	0.097	(0.077, 0.116)		0.139	0.164	30	30
RAB19_+_140103871.23-P1P2_260	RAB19_+_140103871.23-P1P2	RAB19	GTGGCCCCAGGTGTGGGGTT	-6	rG:dG	0.121	(0.101, 0.142)		0.139	0.212	30	30
RAB19_+_140103871.23-P1P2_265	RAB19_+_140103871.23-P1P2	RAB19	GTGGCCCCAGGTGTTGGGTT	-6	rU:dG	0.106	(0.084, 0.128)		0.139	0.192	30	30
RAB19_+_140103871.23-P1P2_270	RAB19_+_140103871.23-P1P2	RAB19	GTGGCCCCAGGTGTCAGGTT	-5	rA:dC	0.142	(0.121, 0.163)		0.130	0.201	20	40
RAB19_+_140103871.23-P1P2_275	RAB19_+_140103871.23-P1P2	RAB19	GTGGCCCCAGGTGTCCGGTT	-5	rC:dC	0.077	(0.061, 0.094)		0.130	0.165	40	40
RAB19_+_140103871.23-P1P2_278	RAB19_+_140103871.23-P1P2	RAB19	GTGGCCCCAGGTGTCTGGTT	-5	rU:dC	0.060	(0.045, 0.075)		0.130	0.165	30	40
RAB19_+_140103871.23-P1P2_282	RAB19_+_140103871.23-P1P2	RAB19	GTGGCCCCAGGTGTCGAGTT	-4	rA:dC	0.086	(0.071, 0.101)		0.147	0.201	30	40
RAB19_+_140103871.23-P1P2_287	RAB19_+_140103871.23-P1P2	RAB19	GTGGCCCCAGGTGTCGCGTT	-4	rC:dC	0.015	(0.002, 0.027)		0.147	0.165	40	50
RAB19_+_140103871.23-P1P2_290	RAB19_+_140103871.23-P1P2	RAB19	GTGGCCCCAGGTGTCGTGTT	-4	rU:dC	0.028	(0.014, 0.042)		0.147	0.165	30	60
RAB19_+_140103871.23-P1P2_294	RAB19_+_140103871.23-P1P2	RAB19	GTGGCCCCAGGTGTCGGATT	-3	rA:dC	0.078	(0.065, 0.092)		0.116	0.201	50	60
RAB19_+_140103871.23-P1P2_299	RAB19_+_140103871.23-P1P2	RAB19	GTGGCCCCAGGTGTCGGCTT	-3	rC:dC	0.041	(0.031, 0.050)		0.116	0.165	40	40
RAB19_+_140103871.23-P1P2_302	RAB19_+_140103871.23-P1P2	RAB19	GTGGCCCCAGGTGTCGGTTT	-3	rU:dC	0.046	(0.036, 0.056)		0.116	0.165	40	50
RAB19_+_140103871.23-P1P2_304	RAB19_+_140103871.23-P1P2	RAB19	GTGGCCCCAGGTGTCGGGAT	-2	rA:dA	0.155	(0.135, 0.174)		0.113	0.182	40	40
RAB19_+_140103871.23-P1P2_307	RAB19_+_140103871.23-P1P2	RAB19	GTGGCCCCAGGTGTCGGGGT	-2	rG:dA	0.209	(0.187, 0.231)		0.113	0.200	30	30
RAB19_+_140103871.23-P1P2_310	RAB19_+_140103871.23-P1P2	RAB19	GTGGCCCCAGGTGTCGGGCT	-2	rC:dA	0.178	(0.153, 0.204)		0.113	0.225	40	40
RAB19_+_140103871.23-P1P2_316	RAB19_+_140103871.23-P1P2	RAB19	GTGGCCCCAGGTGTCGGGTA	-1	rA:dA	0.165	(0.142, 0.188)		0.105	0.182	50	60
RAB19_+_140103871.23-P1P2_319	RAB19_+_140103871.23-P1P2	RAB19	GTGGCCCCAGGTGTCGGGTG	-1	rG:dA	0.196	(0.176, 0.216)		0.105	0.200	30	40
RAB19_+_140103871.23-P1P2_322	RAB19_+_140103871.23-P1P2	RAB19	GTGGCCCCAGGTGTCGGGTC	-1	rC:dA	0.155	(0.136, 0.174)		0.105	0.225	30	40
RAB19_+_140103877.23-P1P2	RAB19_+_140103877.23-P1P2	RAB19	GTAGTTCTGGCCCCAGGTGT			1.000					30	50
RAB19_+_140103877.23-P1P2_100	RAB19_+_140103877.23-P1P2	RAB19	GAAGTTCTGGCCCCAGGTGT	-19	rA:dA	0.846	(0.818, 0.874)		0.260	0.182	30	40
RAB19_+_140103877.23-P1P2_103	RAB19_+_140103877.23-P1P2	RAB19	GGAGTTCTGGCCCCAGGTGT	-19	rG:dA	0.864	(0.834, 0.894)		0.260	0.200	30	40
RAB19_+_140103877.23-P1P2_106	RAB19_+_140103877.23-P1P2	RAB19	GCAGTTCTGGCCCCAGGTGT	-19	rC:dA	0.815	(0.786, 0.844)		0.260	0.225	20	50
RAB19_+_140103877.23-P1P2_117	RAB19_+_140103877.23-P1P2	RAB19	GTGGTTCTGGCCCCAGGTGT	-18	rG:dT	0.929	(0.899, 0.958)		0.218	0.235	30	40
RAB19_+_140103877.23-P1P2_120	RAB19_+_140103877.23-P1P2	RAB19	GTCGTTCTGGCCCCAGGTGT	-18	rC:dT	0.852	(0.824, 0.881)		0.218	0.209	20	40
RAB19_+_140103877.23-P1P2_123	RAB19_+_140103877.23-P1P2	RAB19	GTTGTTCTGGCCCCAGGTGT	-18	rU:dT	0.785	(0.757, 0.814)		0.218	0.186	30	50
RAB19_+_140103877.23-P1P2_126	RAB19_+_140103877.23-P1P2	RAB19	GTAATTCTGGCCCCAGGTGT	-17	rA:dC	0.729	(0.700, 0.758)		0.274	0.201	30	40
RAB19_+_140103877.23-P1P2_131	RAB19_+_140103877.23-P1P2	RAB19	GTACTTCTGGCCCCAGGTGT	-17	rC:dC	0.782	(0.753, 0.811)		0.274	0.165	20	40
RAB19_+_140103877.23-P1P2_134	RAB19_+_140103877.23-P1P2	RAB19	GTATTTCTGGCCCCAGGTGT	-17	rU:dC	0.710	(0.682, 0.738)		0.274	0.165	20	50
RAB19_+_140103877.23-P1P2_136	RAB19_+_140103877.23-P1P2	RAB19	GTAGATCTGGCCCCAGGTGT	-16	rA:dA	0.825	(0.798, 0.852)		0.261	0.182	30	50
RAB19_+_140103877.23-P1P2_139	RAB19_+_140103877.23-P1P2	RAB19	GTAGGTCTGGCCCCAGGTGT	-16	rG:dA	0.847	(0.822, 0.873)		0.261	0.200	30	40
RAB19_+_140103877.23-P1P2_142	RAB19_+_140103877.23-P1P2	RAB19	GTAGCTCTGGCCCCAGGTGT	-16	rC:dA	0.850	(0.822, 0.877)		0.261	0.225	30	50
RAB19_+_140103877.23-P1P2_148	RAB19_+_140103877.23-P1P2	RAB19	GTAGTACTGGCCCCAGGTGT	-15	rA:dA	0.850	(0.826, 0.875)		0.223	0.182	30	40
RAB19_+_140103877.23-P1P2_151	RAB19_+_140103877.23-P1P2	RAB19	GTAGTGCTGGCCCCAGGTGT	-15	rG:dA	0.893	(0.867, 0.920)		0.223	0.200	30	40
RAB19_+_140103877.23-P1P2_154	RAB19_+_140103877.23-P1P2	RAB19	GTAGTCCTGGCCCCAGGTGT	-15	rC:dA	0.867	(0.842, 0.891)		0.223	0.225	20	40
RAB19_+_140103877.23-P1P2_161	RAB19_+_140103877.23-P1P2	RAB19	GTAGTTATGGCCCCAGGTGT	-14	rA:dG	0.805	(0.779, 0.830)		0.256	0.164	40	50
RAB19_+_140103877.23-P1P2_164	RAB19_+_140103877.23-P1P2	RAB19	GTAGTTGTGGCCCCAGGTGT	-14	rG:dG	0.863	(0.833, 0.893)		0.256	0.212	30	40
RAB19_+_140103877.23-P1P2_169	RAB19_+_140103877.23-P1P2	RAB19	GTAGTTTTGGCCCCAGGTGT	-14	rU:dG	0.846	(0.816, 0.876)		0.256	0.192	30	40
RAB19_+_140103877.23-P1P2_172	RAB19_+_140103877.23-P1P2	RAB19	GTAGTTCAGGCCCCAGGTGT	-13	rA:dA	0.817	(0.791, 0.843)		0.259	0.182	30	40
RAB19_+_140103877.23-P1P2_175	RAB19_+_140103877.23-P1P2	RAB19	GTAGTTCGGGCCCCAGGTGT	-13	rG:dA	0.843	(0.823, 0.863)		0.259	0.200	40	40
RAB19_+_140103877.23-P1P2_178	RAB19_+_140103877.23-P1P2	RAB19	GTAGTTCCGGCCCCAGGTGT	-13	rC:dA	0.794	(0.765, 0.823)		0.259	0.225	30	50
RAB19_+_140103877.23-P1P2_186	RAB19_+_140103877.23-P1P2	RAB19	GTAGTTCTAGCCCCAGGTGT	-12	rA:dC	0.708	(0.685, 0.731)		0.259	0.201	30	50
RAB19_+_140103877.23-P1P2_191	RAB19_+_140103877.23-P1P2	RAB19	GTAGTTCTCGCCCCAGGTGT	-12	rC:dC	0.548	(0.520, 0.576)		0.259	0.165	30	30
RAB19_+_140103877.23-P1P2_194	RAB19_+_140103877.23-P1P2	RAB19	GTAGTTCTTGCCCCAGGTGT	-12	rU:dC	0.631	(0.602, 0.660)		0.259	0.165	20	30
RAB19_+_140103877.23-P1P2_198	RAB19_+_140103877.23-P1P2	RAB19	GTAGTTCTGACCCCAGGTGT	-11	rA:dC	0.531	(0.503, 0.558)		0.242	0.201	30	40
RAB19_+_140103877.23-P1P2_203	RAB19_+_140103877.23-P1P2	RAB19	GTAGTTCTGCCCCCAGGTGT	-11	rC:dC	0.283	(0.259, 0.307)		0.242	0.165	30	50
RAB19_+_140103877.23-P1P2_206	RAB19_+_140103877.23-P1P2	RAB19	GTAGTTCTGTCCCCAGGTGT	-11	rU:dC	0.360	(0.332, 0.388)		0.242	0.165	20	30
RAB19_+_140103877.23-P1P2_209	RAB19_+_140103877.23-P1P2	RAB19	GTAGTTCTGGACCCAGGTGT	-10	rA:dG	0.477	(0.445, 0.508)		0.204	0.164	20	50
RAB19_+_140103877.23-P1P2_212	RAB19_+_140103877.23-P1P2	RAB19	GTAGTTCTGGGCCCAGGTGT	-10	rG:dG	0.567	(0.545, 0.589)		0.204	0.212	20	40
RAB19_+_140103877.23-P1P2_217	RAB19_+_140103877.23-P1P2	RAB19	GTAGTTCTGGTCCCAGGTGT	-10	rU:dG	0.684	(0.664, 0.703)		0.204	0.192	30	50
RAB19_+_140103877.23-P1P2_221	RAB19_+_140103877.23-P1P2	RAB19	GTAGTTCTGGCACCAGGTGT	-9	rA:dG	0.247	(0.222, 0.272)		0.191	0.164	20	50
RAB19_+_140103877.23-P1P2_224	RAB19_+_140103877.23-P1P2	RAB19	GTAGTTCTGGCGCCAGGTGT	-9	rG:dG	0.419	(0.389, 0.448)		0.191	0.212	40	50
RAB19_+_140103877.23-P1P2_229	RAB19_+_140103877.23-P1P2	RAB19	GTAGTTCTGGCTCCAGGTGT	-9	rU:dG	0.644	(0.622, 0.667)		0.191	0.192	30	40
RAB19_+_140103877.23-P1P2_233	RAB19_+_140103877.23-P1P2	RAB19	GTAGTTCTGGCCACAGGTGT	-8	rA:dG	0.145	(0.127, 0.163)		0.181	0.164	30	40
RAB19_+_140103877.23-P1P2_236	RAB19_+_140103877.23-P1P2	RAB19	GTAGTTCTGGCCGCAGGTGT	-8	rG:dG	0.280	(0.257, 0.304)		0.181	0.212	40	40
RAB19_+_140103877.23-P1P2_241	RAB19_+_140103877.23-P1P2	RAB19	GTAGTTCTGGCCTCAGGTGT	-8	rU:dG	0.486	(0.462, 0.511)		0.181	0.192	20	40
RAB19_+_140103877.23-P1P2_245	RAB19_+_140103877.23-P1P2	RAB19	GTAGTTCTGGCCCAAGGTGT	-7	rA:dG	0.123	(0.106, 0.140)		0.120	0.164	30	60
RAB19_+_140103877.23-P1P2_248	RAB19_+_140103877.23-P1P2	RAB19	GTAGTTCTGGCCCGAGGTGT	-7	rG:dG	0.152	(0.138, 0.165)		0.120	0.212	40	50
RAB19_+_140103877.23-P1P2_253	RAB19_+_140103877.23-P1P2	RAB19	GTAGTTCTGGCCCTAGGTGT	-7	rU:dG	0.221	(0.195, 0.247)		0.120	0.192	30	60
RAB19_+_140103877.23-P1P2_261	RAB19_+_140103877.23-P1P2	RAB19	GTAGTTCTGGCCCCGGGTGT	-6	rG:dT	0.409	(0.386, 0.432)		0.139	0.235	40	50
RAB19_+_140103877.23-P1P2_264	RAB19_+_140103877.23-P1P2	RAB19	GTAGTTCTGGCCCCCGGTGT	-6	rC:dT	0.264	(0.238, 0.290)		0.139	0.209	40	60
RAB19_+_140103877.23-P1P2_267	RAB19_+_140103877.23-P1P2	RAB19	GTAGTTCTGGCCCCTGGTGT	-6	rU:dT	0.246	(0.224, 0.269)		0.139	0.186	40	40
RAB19_+_140103877.23-P1P2_270	RAB19_+_140103877.23-P1P2	RAB19	GTAGTTCTGGCCCCAAGTGT	-5	rA:dC	0.184	(0.166, 0.203)		0.130	0.201	40	50
RAB19_+_140103877.23-P1P2_275	RAB19_+_140103877.23-P1P2	RAB19	GTAGTTCTGGCCCCACGTGT	-5	rC:dC	0.084	(0.068, 0.100)		0.130	0.165	40	50
RAB19_+_140103877.23-P1P2_278	RAB19_+_140103877.23-P1P2	RAB19	GTAGTTCTGGCCCCATGTGT	-5	rU:dC	0.102	(0.086, 0.119)		0.130	0.165	30	50
RAB19_+_140103877.23-P1P2_282	RAB19_+_140103877.23-P1P2	RAB19	GTAGTTCTGGCCCCAGATGT	-4	rA:dC	0.218	(0.198, 0.239)		0.147	0.201	20	40
RAB19_+_140103877.23-P1P2_287	RAB19_+_140103877.23-P1P2	RAB19	GTAGTTCTGGCCCCAGCTGT	-4	rC:dC	0.066	(0.051, 0.080)		0.147	0.165	20	30
RAB19_+_140103877.23-P1P2_290	RAB19_+_140103877.23-P1P2	RAB19	GTAGTTCTGGCCCCAGTTGT	-4	rU:dC	0.098	(0.081, 0.114)		0.147	0.165	30	30
RAB19_+_140103877.23-P1P2_292	RAB19_+_140103877.23-P1P2	RAB19	GTAGTTCTGGCCCCAGGAGT	-3	rA:dA	0.267	(0.240, 0.295)		0.116	0.182	20	30
RAB19_+_140103877.23-P1P2_295	RAB19_+_140103877.23-P1P2	RAB19	GTAGTTCTGGCCCCAGGGGT	-3	rG:dA	0.359	(0.334, 0.384)		0.116	0.200	20	30
RAB19_+_140103877.23-P1P2_298	RAB19_+_140103877.23-P1P2	RAB19	GTAGTTCTGGCCCCAGGCGT	-3	rC:dA	0.282	(0.257, 0.306)		0.116	0.225	30	50
RAB19_+_140103877.23-P1P2_306	RAB19_+_140103877.23-P1P2	RAB19	GTAGTTCTGGCCCCAGGTAT	-2	rA:dC	0.196	(0.176, 0.215)		0.113	0.201	30	50
RAB19_+_140103877.23-P1P2_311	RAB19_+_140103877.23-P1P2	RAB19	GTAGTTCTGGCCCCAGGTCT	-2	rC:dC	0.086	(0.074, 0.098)		0.113	0.165	30	30
RAB19_+_140103877.23-P1P2_314	RAB19_+_140103877.23-P1P2	RAB19	GTAGTTCTGGCCCCAGGTTT	-2	rU:dC	0.101	(0.089, 0.113)		0.113	0.165	30	30
RAB19_+_140103877.23-P1P2_316	RAB19_+_140103877.23-P1P2	RAB19	GTAGTTCTGGCCCCAGGTGA	-1	rA:dA	0.249	(0.226, 0.272)		0.105	0.182	20	40
RAB19_+_140103877.23-P1P2_319	RAB19_+_140103877.23-P1P2	RAB19	GTAGTTCTGGCCCCAGGTGG	-1	rG:dA	0.260	(0.244, 0.276)		0.105	0.200	20	30
RAB19_+_140103877.23-P1P2_322	RAB19_+_140103877.23-P1P2	RAB19	GTAGTTCTGGCCCCAGGTGC	-1	rC:dA	0.258	(0.236, 0.281)		0.105	0.225	30	30
RAB19_-_140103889.23-P1P2	RAB19_-_140103889.23-P1P2	RAB19	GACGCCAAACCCGACACCTG			1.000					30	50
RAB19_-_140103889.23-P1P2_105	RAB19_-_140103889.23-P1P2	RAB19	GGCGCCAAACCCGACACCTG	-19	rG:dT	0.855	(0.827, 0.883)		0.260	0.235	30	60
RAB19_-_140103889.23-P1P2_108	RAB19_-_140103889.23-P1P2	RAB19	GCCGCCAAACCCGACACCTG	-19	rC:dT	0.812	(0.781, 0.842)		0.260	0.209	30	50
RAB19_-_140103889.23-P1P2_111	RAB19_-_140103889.23-P1P2	RAB19	GTCGCCAAACCCGACACCTG	-19	rU:dT	0.758	(0.728, 0.789)		0.260	0.186	20	60
RAB19_-_140103889.23-P1P2_113	RAB19_-_140103889.23-P1P2	RAB19	GAAGCCAAACCCGACACCTG	-18	rA:dG	0.843	(0.812, 0.874)		0.218	0.164	30	50
RAB19_-_140103889.23-P1P2_116	RAB19_-_140103889.23-P1P2	RAB19	GAGGCCAAACCCGACACCTG	-18	rG:dG	0.859	(0.829, 0.889)		0.218	0.212	40	40
RAB19_-_140103889.23-P1P2_121	RAB19_-_140103889.23-P1P2	RAB19	GATGCCAAACCCGACACCTG	-18	rU:dG	0.816	(0.785, 0.847)		0.218	0.192	40	50
RAB19_-_140103889.23-P1P2_126	RAB19_-_140103889.23-P1P2	RAB19	GACACCAAACCCGACACCTG	-17	rA:dC	0.757	(0.724, 0.789)		0.274	0.201	40	50
RAB19_-_140103889.23-P1P2_131	RAB19_-_140103889.23-P1P2	RAB19	GACCCCAAACCCGACACCTG	-17	rC:dC	0.774	(0.745, 0.802)		0.274	0.165	30	50
RAB19_-_140103889.23-P1P2_134	RAB19_-_140103889.23-P1P2	RAB19	GACTCCAAACCCGACACCTG	-17	rU:dC	0.701	(0.664, 0.737)		0.274	0.165	40	40
RAB19_-_140103889.23-P1P2_137	RAB19_-_140103889.23-P1P2	RAB19	GACGACAAACCCGACACCTG	-16	rA:dG	0.717	(0.674, 0.760)		0.261	0.164	30	40
RAB19_-_140103889.23-P1P2_140	RAB19_-_140103889.23-P1P2	RAB19	GACGGCAAACCCGACACCTG	-16	rG:dG	0.752	(0.710, 0.795)		0.261	0.212	20	50
RAB19_-_140103889.23-P1P2_145	RAB19_-_140103889.23-P1P2	RAB19	GACGTCAAACCCGACACCTG	-16	rU:dG	0.838	(0.800, 0.876)		0.261	0.192	30	50
RAB19_-_140103889.23-P1P2_149	RAB19_-_140103889.23-P1P2	RAB19	GACGCAAAACCCGACACCTG	-15	rA:dG	0.787	(0.741, 0.833)		0.223	0.164	30	60
RAB19_-_140103889.23-P1P2_152	RAB19_-_140103889.23-P1P2	RAB19	GACGCGAAACCCGACACCTG	-15	rG:dG	0.881	(0.838, 0.925)		0.223	0.212	30	60
RAB19_-_140103889.23-P1P2_157	RAB19_-_140103889.23-P1P2	RAB19	GACGCTAAACCCGACACCTG	-15	rU:dG	0.950	(0.911, 0.989)		0.223	0.192	20	60
RAB19_-_140103889.23-P1P2_165	RAB19_-_140103889.23-P1P2	RAB19	GACGCCGAACCCGACACCTG	-14	rG:dT	1.053	(1.027, 1.079)		0.256	0.235	40	50
RAB19_-_140103889.23-P1P2_168	RAB19_-_140103889.23-P1P2	RAB19	GACGCCCAACCCGACACCTG	-14	rC:dT	0.950	(0.921, 0.980)		0.256	0.209	40	40
RAB19_-_140103889.23-P1P2_171	RAB19_-_140103889.23-P1P2	RAB19	GACGCCTAACCCGACACCTG	-14	rU:dT	0.961	(0.927, 0.996)		0.256	0.186	40	50
RAB19_-_140103889.23-P1P2_177	RAB19_-_140103889.23-P1P2	RAB19	GACGCCAGACCCGACACCTG	-13	rG:dT	1.026	(1.006, 1.046)		0.259	0.235	30	50
RAB19_-_140103889.23-P1P2_180	RAB19_-_140103889.23-P1P2	RAB19	GACGCCACACCCGACACCTG	-13	rC:dT	0.892	(0.861, 0.923)		0.259	0.209	40	40
RAB19_-_140103889.23-P1P2_183	RAB19_-_140103889.23-P1P2	RAB19	GACGCCATACCCGACACCTG	-13	rU:dT	0.915	(0.886, 0.945)		0.259	0.186	40	50
RAB19_-_140103889.23-P1P2_189	RAB19_-_140103889.23-P1P2	RAB19	GACGCCAAGCCCGACACCTG	-12	rG:dT	1.009	(0.976, 1.042)		0.259	0.235	40	40
RAB19_-_140103889.23-P1P2_192	RAB19_-_140103889.23-P1P2	RAB19	GACGCCAACCCCGACACCTG	-12	rC:dT	0.757	(0.724, 0.791)		0.259	0.209	30	50
RAB19_-_140103889.23-P1P2_195	RAB19_-_140103889.23-P1P2	RAB19	GACGCCAATCCCGACACCTG	-12	rU:dT	0.809	(0.776, 0.842)		0.259	0.186	40	40
RAB19_-_140103889.23-P1P2_197	RAB19_-_140103889.23-P1P2	RAB19	GACGCCAAAACCGACACCTG	-11	rA:dG	0.487	(0.455, 0.518)		0.242	0.164	30	50
RAB19_-_140103889.23-P1P2_200	RAB19_-_140103889.23-P1P2	RAB19	GACGCCAAAGCCGACACCTG	-11	rG:dG	0.635	(0.603, 0.666)		0.242	0.212	40	50
RAB19_-_140103889.23-P1P2_205	RAB19_-_140103889.23-P1P2	RAB19	GACGCCAAATCCGACACCTG	-11	rU:dG	0.721	(0.691, 0.751)		0.242	0.192	40	60
RAB19_-_140103889.23-P1P2_209	RAB19_-_140103889.23-P1P2	RAB19	GACGCCAAACACGACACCTG	-10	rA:dG	0.188	(0.166, 0.209)		0.204	0.164	40	50
RAB19_-_140103889.23-P1P2_212	RAB19_-_140103889.23-P1P2	RAB19	GACGCCAAACGCGACACCTG	-10	rG:dG	0.345	(0.308, 0.382)		0.204	0.212	40	60
RAB19_-_140103889.23-P1P2_217	RAB19_-_140103889.23-P1P2	RAB19	GACGCCAAACTCGACACCTG	-10	rU:dG	0.590	(0.559, 0.620)		0.204	0.192	40	40
RAB19_-_140103889.23-P1P2_221	RAB19_-_140103889.23-P1P2	RAB19	GACGCCAAACCAGACACCTG	-9	rA:dG	0.117	(0.091, 0.143)		0.191	0.164	20	30
RAB19_-_140103889.23-P1P2_224	RAB19_-_140103889.23-P1P2	RAB19	GACGCCAAACCGGACACCTG	-9	rG:dG	0.356	(0.321, 0.391)		0.191	0.212	30	50
RAB19_-_140103889.23-P1P2_229	RAB19_-_140103889.23-P1P2	RAB19	GACGCCAAACCTGACACCTG	-9	rU:dG	0.620	(0.586, 0.654)		0.191	0.192	30	40
RAB19_-_140103889.23-P1P2_234	RAB19_-_140103889.23-P1P2	RAB19	GACGCCAAACCCAACACCTG	-8	rA:dC	0.122	(0.102, 0.143)		0.181	0.201	40	50
RAB19_-_140103889.23-P1P2_239	RAB19_-_140103889.23-P1P2	RAB19	GACGCCAAACCCCACACCTG	-8	rC:dC	0.083	(0.070, 0.095)		0.181	0.165	20	50
RAB19_-_140103889.23-P1P2_242	RAB19_-_140103889.23-P1P2	RAB19	GACGCCAAACCCTACACCTG	-8	rU:dC	0.065	(0.051, 0.079)		0.181	0.165	40	40
RAB19_-_140103889.23-P1P2_249	RAB19_-_140103889.23-P1P2	RAB19	GACGCCAAACCCGGCACCTG	-7	rG:dT	0.355	(0.335, 0.376)		0.120	0.235	30	50
RAB19_-_140103889.23-P1P2_252	RAB19_-_140103889.23-P1P2	RAB19	GACGCCAAACCCGCCACCTG	-7	rC:dT	0.112	(0.093, 0.132)		0.120	0.209	40	50
RAB19_-_140103889.23-P1P2_255	RAB19_-_140103889.23-P1P2	RAB19	GACGCCAAACCCGTCACCTG	-7	rU:dT	0.105	(0.085, 0.126)		0.120	0.186	40	50
RAB19_-_140103889.23-P1P2_257	RAB19_-_140103889.23-P1P2	RAB19	GACGCCAAACCCGAAACCTG	-6	rA:dG	0.036	(0.020, 0.051)		0.139	0.164	40	50
RAB19_-_140103889.23-P1P2_260	RAB19_-_140103889.23-P1P2	RAB19	GACGCCAAACCCGAGACCTG	-6	rG:dG	0.050	(0.037, 0.062)		0.139	0.212	40	40
RAB19_-_140103889.23-P1P2_265	RAB19_-_140103889.23-P1P2	RAB19	GACGCCAAACCCGATACCTG	-6	rU:dG	0.078	(0.061, 0.095)		0.139	0.192	40	50
RAB19_-_140103889.23-P1P2_273	RAB19_-_140103889.23-P1P2	RAB19	GACGCCAAACCCGACGCCTG	-5	rG:dT	0.375	(0.346, 0.404)		0.130	0.235	30	50
RAB19_-_140103889.23-P1P2_276	RAB19_-_140103889.23-P1P2	RAB19	GACGCCAAACCCGACCCCTG	-5	rC:dT	0.224	(0.194, 0.254)		0.130	0.209	40	40
RAB19_-_140103889.23-P1P2_279	RAB19_-_140103889.23-P1P2	RAB19	GACGCCAAACCCGACTCCTG	-5	rU:dT	0.136	(0.113, 0.158)		0.130	0.186	30	50
RAB19_-_140103889.23-P1P2_281	RAB19_-_140103889.23-P1P2	RAB19	GACGCCAAACCCGACAACTG	-4	rA:dG	0.086	(0.067, 0.105)		0.147	0.164	40	50
RAB19_-_140103889.23-P1P2_284	RAB19_-_140103889.23-P1P2	RAB19	GACGCCAAACCCGACAGCTG	-4	rG:dG	0.191	(0.174, 0.208)		0.147	0.212	40	50
RAB19_-_140103889.23-P1P2_289	RAB19_-_140103889.23-P1P2	RAB19	GACGCCAAACCCGACATCTG	-4	rU:dG	0.162	(0.142, 0.182)		0.147	0.192	40	60
RAB19_-_140103889.23-P1P2_293	RAB19_-_140103889.23-P1P2	RAB19	GACGCCAAACCCGACACATG	-3	rA:dG	0.044	(0.028, 0.060)		0.116	0.164	30	50
RAB19_-_140103889.23-P1P2_296	RAB19_-_140103889.23-P1P2	RAB19	GACGCCAAACCCGACACGTG	-3	rG:dG	0.110	(0.094, 0.127)		0.116	0.212	50	50
RAB19_-_140103889.23-P1P2_301	RAB19_-_140103889.23-P1P2	RAB19	GACGCCAAACCCGACACTTG	-3	rU:dG	0.080	(0.061, 0.099)		0.116	0.192	40	50
RAB19_-_140103889.23-P1P2_304	RAB19_-_140103889.23-P1P2	RAB19	GACGCCAAACCCGACACCAG	-2	rA:dA	0.147	(0.129, 0.165)		0.113	0.182	30	30
RAB19_-_140103889.23-P1P2_307	RAB19_-_140103889.23-P1P2	RAB19	GACGCCAAACCCGACACCGG	-2	rG:dA	0.203	(0.185, 0.220)		0.113	0.200	50	50
RAB19_-_140103889.23-P1P2_310	RAB19_-_140103889.23-P1P2	RAB19	GACGCCAAACCCGACACCCG	-2	rC:dA	0.219	(0.187, 0.251)		0.113	0.225	40	50
RAB19_-_140103889.23-P1P2_318	RAB19_-_140103889.23-P1P2	RAB19	GACGCCAAACCCGACACCTA	-1	rA:dC	0.087	(0.071, 0.103)		0.105	0.201	40	60
RAB19_-_140103889.23-P1P2_323	RAB19_-_140103889.23-P1P2	RAB19	GACGCCAAACCCGACACCTC	-1	rC:dC	0.045	(0.036, 0.054)		0.105	0.165	30	50
RAB19_-_140103889.23-P1P2_326	RAB19_-_140103889.23-P1P2	RAB19	GACGCCAAACCCGACACCTT	-1	rU:dC	0.046	(0.037, 0.055)		0.105	0.165	30	40
RAB19_-_140103924.23-P1P2	RAB19_-_140103924.23-P1P2	RAB19	GTCCCACCAAGCAGCGAGGC			1.000					30	40
RAB19_-_140103924.23-P1P2_100	RAB19_-_140103924.23-P1P2	RAB19	GACCCACCAAGCAGCGAGGC	-19	rA:dA	0.891	(0.856, 0.927)		0.260	0.182	40	50
RAB19_-_140103924.23-P1P2_103	RAB19_-_140103924.23-P1P2	RAB19	GGCCCACCAAGCAGCGAGGC	-19	rG:dA	0.928	(0.897, 0.960)		0.260	0.200	40	40
RAB19_-_140103924.23-P1P2_106	RAB19_-_140103924.23-P1P2	RAB19	GCCCCACCAAGCAGCGAGGC	-19	rC:dA	0.787	(0.744, 0.829)		0.260	0.225	30	50
RAB19_-_140103924.23-P1P2_113	RAB19_-_140103924.23-P1P2	RAB19	GTACCACCAAGCAGCGAGGC	-18	rA:dG	0.815	(0.782, 0.848)		0.218	0.164	40	50
RAB19_-_140103924.23-P1P2_116	RAB19_-_140103924.23-P1P2	RAB19	GTGCCACCAAGCAGCGAGGC	-18	rG:dG	0.814	(0.783, 0.844)		0.218	0.212	30	40
RAB19_-_140103924.23-P1P2_121	RAB19_-_140103924.23-P1P2	RAB19	GTTCCACCAAGCAGCGAGGC	-18	rU:dG	0.718	(0.683, 0.753)		0.218	0.192	40	40
RAB19_-_140103924.23-P1P2_125	RAB19_-_140103924.23-P1P2	RAB19	GTCACACCAAGCAGCGAGGC	-17	rA:dG	0.544	(0.507, 0.580)		0.274	0.164	30	40
RAB19_-_140103924.23-P1P2_128	RAB19_-_140103924.23-P1P2	RAB19	GTCGCACCAAGCAGCGAGGC	-17	rG:dG	0.597	(0.559, 0.634)		0.274	0.212	30	40
RAB19_-_140103924.23-P1P2_133	RAB19_-_140103924.23-P1P2	RAB19	GTCTCACCAAGCAGCGAGGC	-17	rU:dG	0.521	(0.488, 0.554)		0.274	0.192	20	50
RAB19_-_140103924.23-P1P2_137	RAB19_-_140103924.23-P1P2	RAB19	GTCCAACCAAGCAGCGAGGC	-16	rA:dG	0.387	(0.357, 0.417)		0.261	0.164	30	50
RAB19_-_140103924.23-P1P2_140	RAB19_-_140103924.23-P1P2	RAB19	GTCCGACCAAGCAGCGAGGC	-16	rG:dG	0.446	(0.416, 0.475)		0.261	0.212	40	50
RAB19_-_140103924.23-P1P2_145	RAB19_-_140103924.23-P1P2	RAB19	GTCCTACCAAGCAGCGAGGC	-16	rU:dG	0.503	(0.473, 0.533)		0.261	0.192	40	40
RAB19_-_140103924.23-P1P2_153	RAB19_-_140103924.23-P1P2	RAB19	GTCCCGCCAAGCAGCGAGGC	-15	rG:dT	0.762	(0.735, 0.790)		0.223	0.235	40	40
RAB19_-_140103924.23-P1P2_156	RAB19_-_140103924.23-P1P2	RAB19	GTCCCCCCAAGCAGCGAGGC	-15	rC:dT	0.558	(0.520, 0.596)		0.223	0.209	40	40
RAB19_-_140103924.23-P1P2_159	RAB19_-_140103924.23-P1P2	RAB19	GTCCCTCCAAGCAGCGAGGC	-15	rU:dT	0.529	(0.494, 0.564)		0.223	0.186	30	50
RAB19_-_140103924.23-P1P2_161	RAB19_-_140103924.23-P1P2	RAB19	GTCCCAACAAGCAGCGAGGC	-14	rA:dG	0.317	(0.285, 0.349)		0.256	0.164	40	50
RAB19_-_140103924.23-P1P2_164	RAB19_-_140103924.23-P1P2	RAB19	GTCCCAGCAAGCAGCGAGGC	-14	rG:dG	0.398	(0.366, 0.430)		0.256	0.212	30	40
RAB19_-_140103924.23-P1P2_169	RAB19_-_140103924.23-P1P2	RAB19	GTCCCATCAAGCAGCGAGGC	-14	rU:dG	0.510	(0.474, 0.546)		0.256	0.192	30	50
RAB19_-_140103924.23-P1P2_173	RAB19_-_140103924.23-P1P2	RAB19	GTCCCACAAAGCAGCGAGGC	-13	rA:dG	0.243	(0.215, 0.272)		0.259	0.164	30	40
RAB19_-_140103924.23-P1P2_176	RAB19_-_140103924.23-P1P2	RAB19	GTCCCACGAAGCAGCGAGGC	-13	rG:dG	0.364	(0.331, 0.397)		0.259	0.212	30	40
RAB19_-_140103924.23-P1P2_181	RAB19_-_140103924.23-P1P2	RAB19	GTCCCACTAAGCAGCGAGGC	-13	rU:dG	0.457	(0.425, 0.490)		0.259	0.192	30	30
RAB19_-_140103924.23-P1P2_189	RAB19_-_140103924.23-P1P2	RAB19	GTCCCACCGAGCAGCGAGGC	-12	rG:dT	0.808	(0.787, 0.829)		0.259	0.235	30	50
RAB19_-_140103924.23-P1P2_192	RAB19_-_140103924.23-P1P2	RAB19	GTCCCACCCAGCAGCGAGGC	-12	rC:dT	0.307	(0.280, 0.334)		0.259	0.209	30	40
RAB19_-_140103924.23-P1P2_195	RAB19_-_140103924.23-P1P2	RAB19	GTCCCACCTAGCAGCGAGGC	-12	rU:dT	0.424	(0.389, 0.458)		0.259	0.186	30	30
RAB19_-_140103924.23-P1P2_201	RAB19_-_140103924.23-P1P2	RAB19	GTCCCACCAGGCAGCGAGGC	-11	rG:dT	0.773	(0.751, 0.795)		0.242	0.235	30	30
RAB19_-_140103924.23-P1P2_204	RAB19_-_140103924.23-P1P2	RAB19	GTCCCACCACGCAGCGAGGC	-11	rC:dT	0.165	(0.137, 0.193)		0.242	0.209	30	50
RAB19_-_140103924.23-P1P2_207	RAB19_-_140103924.23-P1P2	RAB19	GTCCCACCATGCAGCGAGGC	-11	rU:dT	0.220	(0.191, 0.249)		0.242	0.186	20	50
RAB19_-_140103924.23-P1P2_210	RAB19_-_140103924.23-P1P2	RAB19	GTCCCACCAAACAGCGAGGC	-10	rA:dC	0.055	(0.042, 0.068)		0.204	0.201	30	50
RAB19_-_140103924.23-P1P2_215	RAB19_-_140103924.23-P1P2	RAB19	GTCCCACCAACCAGCGAGGC	-10	rC:dC	0.023	(0.012, 0.034)		0.204	0.165	40	50
RAB19_-_140103924.23-P1P2_218	RAB19_-_140103924.23-P1P2	RAB19	GTCCCACCAATCAGCGAGGC	-10	rU:dC	0.025	(0.012, 0.037)		0.204	0.165	30	60
RAB19_-_140103924.23-P1P2_221	RAB19_-_140103924.23-P1P2	RAB19	GTCCCACCAAGAAGCGAGGC	-9	rA:dG	0.033	(0.017, 0.049)		0.191	0.164	20	40
RAB19_-_140103924.23-P1P2_224	RAB19_-_140103924.23-P1P2	RAB19	GTCCCACCAAGGAGCGAGGC	-9	rG:dG	0.334	(0.300, 0.369)		0.191	0.212	30	50
RAB19_-_140103924.23-P1P2_229	RAB19_-_140103924.23-P1P2	RAB19	GTCCCACCAAGTAGCGAGGC	-9	rU:dG	0.430	(0.388, 0.472)		0.191	0.192	40	50
RAB19_-_140103924.23-P1P2_237	RAB19_-_140103924.23-P1P2	RAB19	GTCCCACCAAGCGGCGAGGC	-8	rG:dT	0.522	(0.490, 0.554)		0.181	0.235	40	40
RAB19_-_140103924.23-P1P2_240	RAB19_-_140103924.23-P1P2	RAB19	GTCCCACCAAGCCGCGAGGC	-8	rC:dT	0.075	(0.054, 0.095)		0.181	0.209	40	50
RAB19_-_140103924.23-P1P2_243	RAB19_-_140103924.23-P1P2	RAB19	GTCCCACCAAGCTGCGAGGC	-8	rU:dT	0.067	(0.049, 0.085)		0.181	0.186	40	50
RAB19_-_140103924.23-P1P2_246	RAB19_-_140103924.23-P1P2	RAB19	GTCCCACCAAGCAACGAGGC	-7	rA:dC	0.050	(0.037, 0.063)		0.120	0.201	40	40
RAB19_-_140103924.23-P1P2_251	RAB19_-_140103924.23-P1P2	RAB19	GTCCCACCAAGCACCGAGGC	-7	rC:dC	0.023	(0.013, 0.033)		0.120	0.165	30	50
RAB19_-_140103924.23-P1P2_254	RAB19_-_140103924.23-P1P2	RAB19	GTCCCACCAAGCATCGAGGC	-7	rU:dC	0.007	(-0.003, 0.016)		0.120	0.165	40	60
RAB19_-_140103924.23-P1P2_257	RAB19_-_140103924.23-P1P2	RAB19	GTCCCACCAAGCAGAGAGGC	-6	rA:dG	0.033	(0.019, 0.047)		0.139	0.164	30	30
RAB19_-_140103924.23-P1P2_260	RAB19_-_140103924.23-P1P2	RAB19	GTCCCACCAAGCAGGGAGGC	-6	rG:dG	0.084	(0.070, 0.099)		0.139	0.212	20	40
RAB19_-_140103924.23-P1P2_265	RAB19_-_140103924.23-P1P2	RAB19	GTCCCACCAAGCAGTGAGGC	-6	rU:dG	0.039	(0.024, 0.054)		0.139	0.192	40	40
RAB19_-_140103924.23-P1P2_270	RAB19_-_140103924.23-P1P2	RAB19	GTCCCACCAAGCAGCAAGGC	-5	rA:dC	0.028	(0.014, 0.042)		0.130	0.201	20	30
RAB19_-_140103924.23-P1P2_275	RAB19_-_140103924.23-P1P2	RAB19	GTCCCACCAAGCAGCCAGGC	-5	rC:dC	0.010	(-0.002, 0.021)		0.130	0.165	30	30
RAB19_-_140103924.23-P1P2_278	RAB19_-_140103924.23-P1P2	RAB19	GTCCCACCAAGCAGCTAGGC	-5	rU:dC	0.004	(-0.008, 0.017)		0.130	0.165	40	40
RAB19_-_140103924.23-P1P2_285	RAB19_-_140103924.23-P1P2	RAB19	GTCCCACCAAGCAGCGGGGC	-4	rG:dT	0.443	(0.417, 0.469)		0.147	0.235	30	40
RAB19_-_140103924.23-P1P2_288	RAB19_-_140103924.23-P1P2	RAB19	GTCCCACCAAGCAGCGCGGC	-4	rC:dT	0.043	(0.023, 0.062)		0.147	0.209	40	40
RAB19_-_140103924.23-P1P2_291	RAB19_-_140103924.23-P1P2	RAB19	GTCCCACCAAGCAGCGTGGC	-4	rU:dT	0.070	(0.047, 0.094)		0.147	0.186	30	40
RAB19_-_140103924.23-P1P2_294	RAB19_-_140103924.23-P1P2	RAB19	GTCCCACCAAGCAGCGAAGC	-3	rA:dC	-0.004	(-0.016, 0.009)		0.116	0.201	40	50
RAB19_-_140103924.23-P1P2_299	RAB19_-_140103924.23-P1P2	RAB19	GTCCCACCAAGCAGCGACGC	-3	rC:dC	-0.005	(-0.015, 0.006)		0.116	0.165	60	60
RAB19_-_140103924.23-P1P2_302	RAB19_-_140103924.23-P1P2	RAB19	GTCCCACCAAGCAGCGATGC	-3	rU:dC	-0.001	(-0.012, 0.010)		0.116	0.165	40	60
RAB19_-_140103924.23-P1P2_306	RAB19_-_140103924.23-P1P2	RAB19	GTCCCACCAAGCAGCGAGAC	-2	rA:dC	0.011	(-0.001, 0.022)		0.113	0.201	40	50
RAB19_-_140103924.23-P1P2_311	RAB19_-_140103924.23-P1P2	RAB19	GTCCCACCAAGCAGCGAGCC	-2	rC:dC	0.001	(-0.010, 0.011)		0.113	0.165	40	40
RAB19_-_140103924.23-P1P2_314	RAB19_-_140103924.23-P1P2	RAB19	GTCCCACCAAGCAGCGAGTC	-2	rU:dC	-0.002	(-0.013, 0.008)		0.113	0.165	30	30
RAB19_-_140103924.23-P1P2_317	RAB19_-_140103924.23-P1P2	RAB19	GTCCCACCAAGCAGCGAGGA	-1	rA:dG	0.012	(-0.002, 0.026)		0.105	0.164	40	60
RAB19_-_140103924.23-P1P2_320	RAB19_-_140103924.23-P1P2	RAB19	GTCCCACCAAGCAGCGAGGG	-1	rG:dG	0.074	(0.060, 0.088)		0.105	0.212	30	30
RAB19_-_140103924.23-P1P2_325	RAB19_-_140103924.23-P1P2	RAB19	GTCCCACCAAGCAGCGAGGT	-1	rU:dG	0.032	(0.016, 0.048)		0.105	0.192	30	50
RAB19_-_140104080.23-P1P2	RAB19_-_140104080.23-P1P2	RAB19	GCGGCGGGAGGACATCATCG			1.000					30	40
RAB19_-_140104080.23-P1P2_101	RAB19_-_140104080.23-P1P2	RAB19	GAGGCGGGAGGACATCATCG	-19	rA:dG	0.954	(0.922, 0.987)		0.260	0.164	20	40
RAB19_-_140104080.23-P1P2_104	RAB19_-_140104080.23-P1P2	RAB19	GGGGCGGGAGGACATCATCG	-19	rG:dG	0.937	(0.905, 0.970)		0.260	0.212	30	30
RAB19_-_140104080.23-P1P2_109	RAB19_-_140104080.23-P1P2	RAB19	GTGGCGGGAGGACATCATCG	-19	rU:dG	0.907	(0.875, 0.938)		0.260	0.192	30	40
RAB19_-_140104080.23-P1P2_114	RAB19_-_140104080.23-P1P2	RAB19	GCAGCGGGAGGACATCATCG	-18	rA:dC	0.909	(0.881, 0.937)		0.218	0.201	40	50
RAB19_-_140104080.23-P1P2_119	RAB19_-_140104080.23-P1P2	RAB19	GCCGCGGGAGGACATCATCG	-18	rC:dC	0.957	(0.929, 0.985)		0.218	0.165	40	50
RAB19_-_140104080.23-P1P2_122	RAB19_-_140104080.23-P1P2	RAB19	GCTGCGGGAGGACATCATCG	-18	rU:dC	0.928	(0.903, 0.953)		0.218	0.165	40	50
RAB19_-_140104080.23-P1P2_126	RAB19_-_140104080.23-P1P2	RAB19	GCGACGGGAGGACATCATCG	-17	rA:dC	0.859	(0.830, 0.888)		0.274	0.201	40	50
RAB19_-_140104080.23-P1P2_131	RAB19_-_140104080.23-P1P2	RAB19	GCGCCGGGAGGACATCATCG	-17	rC:dC	0.875	(0.851, 0.900)		0.274	0.165	40	50
RAB19_-_140104080.23-P1P2_134	RAB19_-_140104080.23-P1P2	RAB19	GCGTCGGGAGGACATCATCG	-17	rU:dC	0.856	(0.831, 0.880)		0.274	0.165	40	50
RAB19_-_140104080.23-P1P2_137	RAB19_-_140104080.23-P1P2	RAB19	GCGGAGGGAGGACATCATCG	-16	rA:dG	0.758	(0.718, 0.797)		0.261	0.164	40	50
RAB19_-_140104080.23-P1P2_140	RAB19_-_140104080.23-P1P2	RAB19	GCGGGGGGAGGACATCATCG	-16	rG:dG	0.764	(0.731, 0.796)		0.261	0.212	40	50
RAB19_-_140104080.23-P1P2_145	RAB19_-_140104080.23-P1P2	RAB19	GCGGTGGGAGGACATCATCG	-16	rU:dG	0.793	(0.758, 0.827)		0.261	0.192	40	50
RAB19_-_140104080.23-P1P2_150	RAB19_-_140104080.23-P1P2	RAB19	GCGGCAGGAGGACATCATCG	-15	rA:dC	0.681	(0.643, 0.718)		0.223	0.201	20	50
RAB19_-_140104080.23-P1P2_155	RAB19_-_140104080.23-P1P2	RAB19	GCGGCCGGAGGACATCATCG	-15	rC:dC	0.668	(0.626, 0.709)		0.223	0.165	30	50
RAB19_-_140104080.23-P1P2_158	RAB19_-_140104080.23-P1P2	RAB19	GCGGCTGGAGGACATCATCG	-15	rU:dC	0.669	(0.628, 0.710)		0.223	0.165	20	50
RAB19_-_140104080.23-P1P2_162	RAB19_-_140104080.23-P1P2	RAB19	GCGGCGAGAGGACATCATCG	-14	rA:dC	0.630	(0.584, 0.676)		0.256	0.201	40	50
RAB19_-_140104080.23-P1P2_167	RAB19_-_140104080.23-P1P2	RAB19	GCGGCGCGAGGACATCATCG	-14	rC:dC	0.542	(0.489, 0.596)		0.256	0.165	30	50
RAB19_-_140104080.23-P1P2_170	RAB19_-_140104080.23-P1P2	RAB19	GCGGCGTGAGGACATCATCG	-14	rU:dC	0.596	(0.545, 0.646)		0.256	0.165	40	50
RAB19_-_140104080.23-P1P2_174	RAB19_-_140104080.23-P1P2	RAB19	GCGGCGGAAGGACATCATCG	-13	rA:dC	0.587	(0.538, 0.635)		0.259	0.201	30	50
RAB19_-_140104080.23-P1P2_179	RAB19_-_140104080.23-P1P2	RAB19	GCGGCGGCAGGACATCATCG	-13	rC:dC	0.468	(0.423, 0.512)		0.259	0.165	20	50
RAB19_-_140104080.23-P1P2_182	RAB19_-_140104080.23-P1P2	RAB19	GCGGCGGTAGGACATCATCG	-13	rU:dC	0.572	(0.524, 0.621)		0.259	0.165	30	50
RAB19_-_140104080.23-P1P2_189	RAB19_-_140104080.23-P1P2	RAB19	GCGGCGGGGGGACATCATCG	-12	rG:dT	0.834	(0.808, 0.860)		0.259	0.235	40	50
RAB19_-_140104080.23-P1P2_192	RAB19_-_140104080.23-P1P2	RAB19	GCGGCGGGCGGACATCATCG	-12	rC:dT	0.612	(0.571, 0.653)		0.259	0.209	40	60
RAB19_-_140104080.23-P1P2_195	RAB19_-_140104080.23-P1P2	RAB19	GCGGCGGGTGGACATCATCG	-12	rU:dT	0.679	(0.640, 0.718)		0.259	0.186	20	40
RAB19_-_140104080.23-P1P2_198	RAB19_-_140104080.23-P1P2	RAB19	GCGGCGGGAAGACATCATCG	-11	rA:dC	0.292	(0.253, 0.331)		0.242	0.201	50	60
RAB19_-_140104080.23-P1P2_203	RAB19_-_140104080.23-P1P2	RAB19	GCGGCGGGACGACATCATCG	-11	rC:dC	0.081	(0.061, 0.100)		0.242	0.165	40	60
RAB19_-_140104080.23-P1P2_206	RAB19_-_140104080.23-P1P2	RAB19	GCGGCGGGATGACATCATCG	-11	rU:dC	0.125	(0.097, 0.154)		0.242	0.165	40	50
RAB19_-_140104080.23-P1P2_210	RAB19_-_140104080.23-P1P2	RAB19	GCGGCGGGAGAACATCATCG	-10	rA:dC	0.270	(0.233, 0.307)		0.204	0.201	40	40
RAB19_-_140104080.23-P1P2_215	RAB19_-_140104080.23-P1P2	RAB19	GCGGCGGGAGCACATCATCG	-10	rC:dC	0.082	(0.063, 0.101)		0.204	0.165	40	60
RAB19_-_140104080.23-P1P2_218	RAB19_-_140104080.23-P1P2	RAB19	GCGGCGGGAGTACATCATCG	-10	rU:dC	0.117	(0.095, 0.140)		0.204	0.165	40	60
RAB19_-_140104080.23-P1P2_225	RAB19_-_140104080.23-P1P2	RAB19	GCGGCGGGAGGGCATCATCG	-9	rG:dT	0.748	(0.718, 0.778)		0.191	0.235	30	40
RAB19_-_140104080.23-P1P2_228	RAB19_-_140104080.23-P1P2	RAB19	GCGGCGGGAGGCCATCATCG	-9	rC:dT	0.379	(0.336, 0.423)		0.191	0.209	30	60
RAB19_-_140104080.23-P1P2_231	RAB19_-_140104080.23-P1P2	RAB19	GCGGCGGGAGGTCATCATCG	-9	rU:dT	0.420	(0.376, 0.464)		0.191	0.186	20	60
RAB19_-_140104080.23-P1P2_233	RAB19_-_140104080.23-P1P2	RAB19	GCGGCGGGAGGAAATCATCG	-8	rA:dG	0.080	(0.058, 0.102)		0.181	0.164	40	60
RAB19_-_140104080.23-P1P2_236	RAB19_-_140104080.23-P1P2	RAB19	GCGGCGGGAGGAGATCATCG	-8	rG:dG	0.297	(0.267, 0.327)		0.181	0.212	40	40
RAB19_-_140104080.23-P1P2_241	RAB19_-_140104080.23-P1P2	RAB19	GCGGCGGGAGGATATCATCG	-8	rU:dG	0.441	(0.403, 0.479)		0.181	0.192	50	60
RAB19_-_140104080.23-P1P2_249	RAB19_-_140104080.23-P1P2	RAB19	GCGGCGGGAGGACGTCATCG	-7	rG:dT	0.379	(0.349, 0.409)		0.120	0.235	30	30
RAB19_-_140104080.23-P1P2_252	RAB19_-_140104080.23-P1P2	RAB19	GCGGCGGGAGGACCTCATCG	-7	rC:dT	0.179	(0.156, 0.201)		0.120	0.209	50	50
RAB19_-_140104080.23-P1P2_255	RAB19_-_140104080.23-P1P2	RAB19	GCGGCGGGAGGACTTCATCG	-7	rU:dT	0.151	(0.123, 0.179)		0.120	0.186	40	50
RAB19_-_140104080.23-P1P2_256	RAB19_-_140104080.23-P1P2	RAB19	GCGGCGGGAGGACAACATCG	-6	rA:dA	0.149	(0.130, 0.168)		0.139	0.182	40	50
RAB19_-_140104080.23-P1P2_259	RAB19_-_140104080.23-P1P2	RAB19	GCGGCGGGAGGACAGCATCG	-6	rG:dA	0.127	(0.111, 0.143)		0.139	0.200	30	50
RAB19_-_140104080.23-P1P2_262	RAB19_-_140104080.23-P1P2	RAB19	GCGGCGGGAGGACACCATCG	-6	rC:dA	0.284	(0.256, 0.311)		0.139	0.225	40	40
RAB19_-_140104080.23-P1P2_269	RAB19_-_140104080.23-P1P2	RAB19	GCGGCGGGAGGACATAATCG	-5	rA:dG	0.069	(0.054, 0.085)		0.130	0.164	50	70
RAB19_-_140104080.23-P1P2_272	RAB19_-_140104080.23-P1P2	RAB19	GCGGCGGGAGGACATGATCG	-5	rG:dG	0.105	(0.091, 0.119)		0.130	0.212	40	60
RAB19_-_140104080.23-P1P2_277	RAB19_-_140104080.23-P1P2	RAB19	GCGGCGGGAGGACATTATCG	-5	rU:dG	0.110	(0.091, 0.130)		0.130	0.192	50	60
RAB19_-_140104080.23-P1P2_285	RAB19_-_140104080.23-P1P2	RAB19	GCGGCGGGAGGACATCGTCG	-4	rG:dT	0.461	(0.429, 0.493)		0.147	0.235	40	60
RAB19_-_140104080.23-P1P2_288	RAB19_-_140104080.23-P1P2	RAB19	GCGGCGGGAGGACATCCTCG	-4	rC:dT	0.184	(0.158, 0.209)		0.147	0.209	30	40
RAB19_-_140104080.23-P1P2_291	RAB19_-_140104080.23-P1P2	RAB19	GCGGCGGGAGGACATCTTCG	-4	rU:dT	0.154	(0.135, 0.173)		0.147	0.186	30	60
RAB19_-_140104080.23-P1P2_292	RAB19_-_140104080.23-P1P2	RAB19	GCGGCGGGAGGACATCAACG	-3	rA:dA	0.164	(0.141, 0.187)		0.116	0.182	30	30
RAB19_-_140104080.23-P1P2_295	RAB19_-_140104080.23-P1P2	RAB19	GCGGCGGGAGGACATCAGCG	-3	rG:dA	0.232	(0.208, 0.256)		0.116	0.200	10	30
RAB19_-_140104080.23-P1P2_298	RAB19_-_140104080.23-P1P2	RAB19	GCGGCGGGAGGACATCACCG	-3	rC:dA	0.244	(0.218, 0.269)		0.116	0.225	40	40
RAB19_-_140104080.23-P1P2_305	RAB19_-_140104080.23-P1P2	RAB19	GCGGCGGGAGGACATCATAG	-2	rA:dG	0.094	(0.079, 0.110)		0.113	0.164	40	40
RAB19_-_140104080.23-P1P2_308	RAB19_-_140104080.23-P1P2	RAB19	GCGGCGGGAGGACATCATGG	-2	rG:dG	0.173	(0.157, 0.188)		0.113	0.212	30	50
RAB19_-_140104080.23-P1P2_313	RAB19_-_140104080.23-P1P2	RAB19	GCGGCGGGAGGACATCATTG	-2	rU:dG	0.142	(0.121, 0.162)		0.113	0.192	30	50
RAB19_-_140104080.23-P1P2_318	RAB19_-_140104080.23-P1P2	RAB19	GCGGCGGGAGGACATCATCA	-1	rA:dC	0.121	(0.102, 0.139)		0.105	0.201	30	40
RAB19_-_140104080.23-P1P2_323	RAB19_-_140104080.23-P1P2	RAB19	GCGGCGGGAGGACATCATCC	-1	rC:dC	0.071	(0.061, 0.081)		0.105	0.165	40	40
RAB19_-_140104080.23-P1P2_326	RAB19_-_140104080.23-P1P2	RAB19	GCGGCGGGAGGACATCATCT	-1	rU:dC	0.068	(0.057, 0.080)		0.105	0.165	30	50
RAB1A_+_65357101.23-P1P2	RAB1A_+_65357101.23-P1P2	RAB1A	GCCCGTGGCGCGGAGAGTCA			1.000					40	40
RAB1A_+_65357101.23-P1P2_101	RAB1A_+_65357101.23-P1P2	RAB1A	GACCGTGGCGCGGAGAGTCA	-19	rA:dG	0.879	(0.848, 0.910)		0.260	0.164	40	40
RAB1A_+_65357101.23-P1P2_104	RAB1A_+_65357101.23-P1P2	RAB1A	GGCCGTGGCGCGGAGAGTCA	-19	rG:dG	0.925	(0.893, 0.956)		0.260	0.212	30	30
RAB1A_+_65357101.23-P1P2_109	RAB1A_+_65357101.23-P1P2	RAB1A	GTCCGTGGCGCGGAGAGTCA	-19	rU:dG	0.824	(0.792, 0.856)		0.260	0.192	40	40
RAB1A_+_65357101.23-P1P2_113	RAB1A_+_65357101.23-P1P2	RAB1A	GCACGTGGCGCGGAGAGTCA	-18	rA:dG	0.851	(0.824, 0.878)		0.218	0.164	50	50
RAB1A_+_65357101.23-P1P2_116	RAB1A_+_65357101.23-P1P2	RAB1A	GCGCGTGGCGCGGAGAGTCA	-18	rG:dG	0.868	(0.835, 0.900)		0.218	0.212	50	50
RAB1A_+_65357101.23-P1P2_121	RAB1A_+_65357101.23-P1P2	RAB1A	GCTCGTGGCGCGGAGAGTCA	-18	rU:dG	0.809	(0.777, 0.840)		0.218	0.192	40	50
RAB1A_+_65357101.23-P1P2_125	RAB1A_+_65357101.23-P1P2	RAB1A	GCCAGTGGCGCGGAGAGTCA	-17	rA:dG	0.773	(0.750, 0.796)		0.274	0.164	40	50
RAB1A_+_65357101.23-P1P2_128	RAB1A_+_65357101.23-P1P2	RAB1A	GCCGGTGGCGCGGAGAGTCA	-17	rG:dG	0.806	(0.776, 0.836)		0.274	0.212	40	40
RAB1A_+_65357101.23-P1P2_133	RAB1A_+_65357101.23-P1P2	RAB1A	GCCTGTGGCGCGGAGAGTCA	-17	rU:dG	0.766	(0.735, 0.797)		0.274	0.192	40	50
RAB1A_+_65357101.23-P1P2_138	RAB1A_+_65357101.23-P1P2	RAB1A	GCCCATGGCGCGGAGAGTCA	-16	rA:dC	0.686	(0.656, 0.715)		0.261	0.201	40	40
RAB1A_+_65357101.23-P1P2_143	RAB1A_+_65357101.23-P1P2	RAB1A	GCCCCTGGCGCGGAGAGTCA	-16	rC:dC	0.681	(0.650, 0.711)		0.261	0.165	30	30
RAB1A_+_65357101.23-P1P2_146	RAB1A_+_65357101.23-P1P2	RAB1A	GCCCTTGGCGCGGAGAGTCA	-16	rU:dC	0.606	(0.573, 0.640)		0.261	0.165	40	40
RAB1A_+_65357101.23-P1P2_148	RAB1A_+_65357101.23-P1P2	RAB1A	GCCCGAGGCGCGGAGAGTCA	-15	rA:dA	0.699	(0.677, 0.722)		0.223	0.182	40	40
RAB1A_+_65357101.23-P1P2_151	RAB1A_+_65357101.23-P1P2	RAB1A	GCCCGGGGCGCGGAGAGTCA	-15	rG:dA	0.755	(0.726, 0.785)		0.223	0.200	30	30
RAB1A_+_65357101.23-P1P2_154	RAB1A_+_65357101.23-P1P2	RAB1A	GCCCGCGGCGCGGAGAGTCA	-15	rC:dA	0.778	(0.755, 0.802)		0.223	0.225	40	40
RAB1A_+_65357101.23-P1P2_162	RAB1A_+_65357101.23-P1P2	RAB1A	GCCCGTAGCGCGGAGAGTCA	-14	rA:dC	0.555	(0.522, 0.587)		0.256	0.201	50	50
RAB1A_+_65357101.23-P1P2_167	RAB1A_+_65357101.23-P1P2	RAB1A	GCCCGTCGCGCGGAGAGTCA	-14	rC:dC	0.442	(0.407, 0.477)		0.256	0.165	50	50
RAB1A_+_65357101.23-P1P2_170	RAB1A_+_65357101.23-P1P2	RAB1A	GCCCGTTGCGCGGAGAGTCA	-14	rU:dC	0.489	(0.453, 0.524)		0.256	0.165	40	50
RAB1A_+_65357101.23-P1P2_174	RAB1A_+_65357101.23-P1P2	RAB1A	GCCCGTGACGCGGAGAGTCA	-13	rA:dC	0.503	(0.468, 0.538)		0.259	0.201	40	40
RAB1A_+_65357101.23-P1P2_179	RAB1A_+_65357101.23-P1P2	RAB1A	GCCCGTGCCGCGGAGAGTCA	-13	rC:dC	0.277	(0.247, 0.307)		0.259	0.165	30	30
RAB1A_+_65357101.23-P1P2_182	RAB1A_+_65357101.23-P1P2	RAB1A	GCCCGTGTCGCGGAGAGTCA	-13	rU:dC	0.414	(0.384, 0.444)		0.259	0.165	40	40
RAB1A_+_65357101.23-P1P2_185	RAB1A_+_65357101.23-P1P2	RAB1A	GCCCGTGGAGCGGAGAGTCA	-12	rA:dG	0.599	(0.569, 0.629)		0.259	0.164	30	40
RAB1A_+_65357101.23-P1P2_188	RAB1A_+_65357101.23-P1P2	RAB1A	GCCCGTGGGGCGGAGAGTCA	-12	rG:dG	0.689	(0.671, 0.708)		0.259	0.212	30	30
RAB1A_+_65357101.23-P1P2_193	RAB1A_+_65357101.23-P1P2	RAB1A	GCCCGTGGTGCGGAGAGTCA	-12	rU:dG	0.702	(0.678, 0.726)		0.259	0.192	20	20
RAB1A_+_65357101.23-P1P2_198	RAB1A_+_65357101.23-P1P2	RAB1A	GCCCGTGGCACGGAGAGTCA	-11	rA:dC	0.305	(0.279, 0.331)		0.242	0.201	30	60
RAB1A_+_65357101.23-P1P2_203	RAB1A_+_65357101.23-P1P2	RAB1A	GCCCGTGGCCCGGAGAGTCA	-11	rC:dC	0.118	(0.106, 0.130)		0.242	0.165	30	50
RAB1A_+_65357101.23-P1P2_206	RAB1A_+_65357101.23-P1P2	RAB1A	GCCCGTGGCTCGGAGAGTCA	-11	rU:dC	0.150	(0.134, 0.166)		0.242	0.165	40	50
RAB1A_+_65357101.23-P1P2_209	RAB1A_+_65357101.23-P1P2	RAB1A	GCCCGTGGCGAGGAGAGTCA	-10	rA:dG	0.310	(0.274, 0.346)		0.204	0.164	30	50
RAB1A_+_65357101.23-P1P2_212	RAB1A_+_65357101.23-P1P2	RAB1A	GCCCGTGGCGGGGAGAGTCA	-10	rG:dG	0.555	(0.532, 0.578)		0.204	0.212	30	50
RAB1A_+_65357101.23-P1P2_217	RAB1A_+_65357101.23-P1P2	RAB1A	GCCCGTGGCGTGGAGAGTCA	-10	rU:dG	0.598	(0.568, 0.627)		0.204	0.192	40	50
RAB1A_+_65357101.23-P1P2_222	RAB1A_+_65357101.23-P1P2	RAB1A	GCCCGTGGCGCAGAGAGTCA	-9	rA:dC	0.107	(0.088, 0.126)		0.191	0.201	20	20
RAB1A_+_65357101.23-P1P2_227	RAB1A_+_65357101.23-P1P2	RAB1A	GCCCGTGGCGCCGAGAGTCA	-9	rC:dC	0.049	(0.040, 0.058)		0.191	0.165	40	40
RAB1A_+_65357101.23-P1P2_230	RAB1A_+_65357101.23-P1P2	RAB1A	GCCCGTGGCGCTGAGAGTCA	-9	rU:dC	0.054	(0.044, 0.064)		0.191	0.165	30	30
RAB1A_+_65357101.23-P1P2_234	RAB1A_+_65357101.23-P1P2	RAB1A	GCCCGTGGCGCGAAGAGTCA	-8	rA:dC	0.095	(0.076, 0.113)		0.181	0.201	30	60
RAB1A_+_65357101.23-P1P2_239	RAB1A_+_65357101.23-P1P2	RAB1A	GCCCGTGGCGCGCAGAGTCA	-8	rC:dC	0.032	(0.019, 0.044)		0.181	0.165	50	50
RAB1A_+_65357101.23-P1P2_242	RAB1A_+_65357101.23-P1P2	RAB1A	GCCCGTGGCGCGTAGAGTCA	-8	rU:dC	0.030	(0.018, 0.041)		0.181	0.165	50	50
RAB1A_+_65357101.23-P1P2_249	RAB1A_+_65357101.23-P1P2	RAB1A	GCCCGTGGCGCGGGGAGTCA	-7	rG:dT	0.464	(0.443, 0.484)		0.120	0.235	40	50
RAB1A_+_65357101.23-P1P2_252	RAB1A_+_65357101.23-P1P2	RAB1A	GCCCGTGGCGCGGCGAGTCA	-7	rC:dT	0.065	(0.047, 0.084)		0.120	0.209	20	30
RAB1A_+_65357101.23-P1P2_255	RAB1A_+_65357101.23-P1P2	RAB1A	GCCCGTGGCGCGGTGAGTCA	-7	rU:dT	0.095	(0.072, 0.119)		0.120	0.186	40	40
RAB1A_+_65357101.23-P1P2_258	RAB1A_+_65357101.23-P1P2	RAB1A	GCCCGTGGCGCGGAAAGTCA	-6	rA:dC	0.221	(0.191, 0.251)		0.139	0.201	40	50
RAB1A_+_65357101.23-P1P2_263	RAB1A_+_65357101.23-P1P2	RAB1A	GCCCGTGGCGCGGACAGTCA	-6	rC:dC	0.060	(0.044, 0.076)		0.139	0.165	40	50
RAB1A_+_65357101.23-P1P2_266	RAB1A_+_65357101.23-P1P2	RAB1A	GCCCGTGGCGCGGATAGTCA	-6	rU:dC	0.058	(0.044, 0.072)		0.139	0.165	50	50
RAB1A_+_65357101.23-P1P2_273	RAB1A_+_65357101.23-P1P2	RAB1A	GCCCGTGGCGCGGAGGGTCA	-5	rG:dT	0.466	(0.449, 0.483)		0.130	0.235	30	30
RAB1A_+_65357101.23-P1P2_276	RAB1A_+_65357101.23-P1P2	RAB1A	GCCCGTGGCGCGGAGCGTCA	-5	rC:dT	0.170	(0.139, 0.201)		0.130	0.209	50	50
RAB1A_+_65357101.23-P1P2_279	RAB1A_+_65357101.23-P1P2	RAB1A	GCCCGTGGCGCGGAGTGTCA	-5	rU:dT	0.172	(0.143, 0.202)		0.130	0.186	50	50
RAB1A_+_65357101.23-P1P2_282	RAB1A_+_65357101.23-P1P2	RAB1A	GCCCGTGGCGCGGAGAATCA	-4	rA:dC	0.073	(0.053, 0.093)		0.147	0.201	40	60
RAB1A_+_65357101.23-P1P2_287	RAB1A_+_65357101.23-P1P2	RAB1A	GCCCGTGGCGCGGAGACTCA	-4	rC:dC	0.011	(-0.002, 0.025)		0.147	0.165	50	50
RAB1A_+_65357101.23-P1P2_290	RAB1A_+_65357101.23-P1P2	RAB1A	GCCCGTGGCGCGGAGATTCA	-4	rU:dC	0.019	(0.004, 0.034)		0.147	0.165	50	50
RAB1A_+_65357101.23-P1P2_292	RAB1A_+_65357101.23-P1P2	RAB1A	GCCCGTGGCGCGGAGAGACA	-3	rA:dA	0.153	(0.133, 0.172)		0.116	0.182	40	40
RAB1A_+_65357101.23-P1P2_295	RAB1A_+_65357101.23-P1P2	RAB1A	GCCCGTGGCGCGGAGAGGCA	-3	rG:dA	0.261	(0.241, 0.282)		0.116	0.200	30	50
RAB1A_+_65357101.23-P1P2_298	RAB1A_+_65357101.23-P1P2	RAB1A	GCCCGTGGCGCGGAGAGCCA	-3	rC:dA	0.201	(0.181, 0.221)		0.116	0.225	30	40
RAB1A_+_65357101.23-P1P2_305	RAB1A_+_65357101.23-P1P2	RAB1A	GCCCGTGGCGCGGAGAGTAA	-2	rA:dG	0.060	(0.048, 0.073)		0.113	0.164	40	50
RAB1A_+_65357101.23-P1P2_308	RAB1A_+_65357101.23-P1P2	RAB1A	GCCCGTGGCGCGGAGAGTGA	-2	rG:dG	0.139	(0.123, 0.154)		0.113	0.212	30	30
RAB1A_+_65357101.23-P1P2_313	RAB1A_+_65357101.23-P1P2	RAB1A	GCCCGTGGCGCGGAGAGTTA	-2	rU:dG	0.116	(0.101, 0.130)		0.113	0.192	40	60
RAB1A_+_65357101.23-P1P2_321	RAB1A_+_65357101.23-P1P2	RAB1A	GCCCGTGGCGCGGAGAGTCG	-1	rG:dT	0.349	(0.333, 0.364)		0.105	0.235	40	40
RAB1A_+_65357101.23-P1P2_324	RAB1A_+_65357101.23-P1P2	RAB1A	GCCCGTGGCGCGGAGAGTCC	-1	rC:dT	0.107	(0.089, 0.125)		0.105	0.209	30	30
RAB1A_+_65357101.23-P1P2_327	RAB1A_+_65357101.23-P1P2	RAB1A	GCCCGTGGCGCGGAGAGTCT	-1	rU:dT	0.106	(0.091, 0.122)		0.105	0.186	40	40
RAB1A_+_65357174.23-P1P2	RAB1A_+_65357174.23-P1P2	RAB1A	GTGTTCTAGGGGACGGAGTA			1.000					40	50
RAB1A_+_65357174.23-P1P2_100	RAB1A_+_65357174.23-P1P2	RAB1A	GAGTTCTAGGGGACGGAGTA	-19	rA:dA	0.800	(0.777, 0.823)		0.260	0.182	40	60
RAB1A_+_65357174.23-P1P2_103	RAB1A_+_65357174.23-P1P2	RAB1A	GGGTTCTAGGGGACGGAGTA	-19	rG:dA	0.827	(0.801, 0.852)		0.260	0.200	50	50
RAB1A_+_65357174.23-P1P2_106	RAB1A_+_65357174.23-P1P2	RAB1A	GCGTTCTAGGGGACGGAGTA	-19	rC:dA	0.770	(0.748, 0.792)		0.260	0.225	40	50
RAB1A_+_65357174.23-P1P2_114	RAB1A_+_65357174.23-P1P2	RAB1A	GTATTCTAGGGGACGGAGTA	-18	rA:dC	0.741	(0.722, 0.760)		0.218	0.201	50	60
RAB1A_+_65357174.23-P1P2_119	RAB1A_+_65357174.23-P1P2	RAB1A	GTCTTCTAGGGGACGGAGTA	-18	rC:dC	0.801	(0.781, 0.821)		0.218	0.165	40	50
RAB1A_+_65357174.23-P1P2_122	RAB1A_+_65357174.23-P1P2	RAB1A	GTTTTCTAGGGGACGGAGTA	-18	rU:dC	0.734	(0.713, 0.754)		0.218	0.165	40	50
RAB1A_+_65357174.23-P1P2_124	RAB1A_+_65357174.23-P1P2	RAB1A	GTGATCTAGGGGACGGAGTA	-17	rA:dA	0.765	(0.745, 0.786)		0.274	0.182	40	50
RAB1A_+_65357174.23-P1P2_127	RAB1A_+_65357174.23-P1P2	RAB1A	GTGGTCTAGGGGACGGAGTA	-17	rG:dA	0.806	(0.786, 0.827)		0.274	0.200	40	40
RAB1A_+_65357174.23-P1P2_130	RAB1A_+_65357174.23-P1P2	RAB1A	GTGCTCTAGGGGACGGAGTA	-17	rC:dA	0.776	(0.756, 0.796)		0.274	0.225	50	50
RAB1A_+_65357174.23-P1P2_136	RAB1A_+_65357174.23-P1P2	RAB1A	GTGTACTAGGGGACGGAGTA	-16	rA:dA	0.779	(0.757, 0.801)		0.261	0.182	40	60
RAB1A_+_65357174.23-P1P2_139	RAB1A_+_65357174.23-P1P2	RAB1A	GTGTGCTAGGGGACGGAGTA	-16	rG:dA	0.792	(0.772, 0.812)		0.261	0.200	40	60
RAB1A_+_65357174.23-P1P2_142	RAB1A_+_65357174.23-P1P2	RAB1A	GTGTCCTAGGGGACGGAGTA	-16	rC:dA	0.774	(0.751, 0.798)		0.261	0.225	40	50
RAB1A_+_65357174.23-P1P2_149	RAB1A_+_65357174.23-P1P2	RAB1A	GTGTTATAGGGGACGGAGTA	-15	rA:dG	0.707	(0.681, 0.733)		0.223	0.164	50	60
RAB1A_+_65357174.23-P1P2_152	RAB1A_+_65357174.23-P1P2	RAB1A	GTGTTGTAGGGGACGGAGTA	-15	rG:dG	0.763	(0.739, 0.786)		0.223	0.212	40	60
RAB1A_+_65357174.23-P1P2_157	RAB1A_+_65357174.23-P1P2	RAB1A	GTGTTTTAGGGGACGGAGTA	-15	rU:dG	0.744	(0.719, 0.768)		0.223	0.192	40	50
RAB1A_+_65357174.23-P1P2_160	RAB1A_+_65357174.23-P1P2	RAB1A	GTGTTCAAGGGGACGGAGTA	-14	rA:dA	0.720	(0.699, 0.742)		0.256	0.182	50	50
RAB1A_+_65357174.23-P1P2_163	RAB1A_+_65357174.23-P1P2	RAB1A	GTGTTCGAGGGGACGGAGTA	-14	rG:dA	0.770	(0.753, 0.787)		0.256	0.200	40	50
RAB1A_+_65357174.23-P1P2_166	RAB1A_+_65357174.23-P1P2	RAB1A	GTGTTCCAGGGGACGGAGTA	-14	rC:dA	0.750	(0.731, 0.770)		0.256	0.225	40	40
RAB1A_+_65357174.23-P1P2_177	RAB1A_+_65357174.23-P1P2	RAB1A	GTGTTCTGGGGGACGGAGTA	-13	rG:dT	0.781	(0.762, 0.799)		0.259	0.235	30	60
RAB1A_+_65357174.23-P1P2_180	RAB1A_+_65357174.23-P1P2	RAB1A	GTGTTCTCGGGGACGGAGTA	-13	rC:dT	0.753	(0.734, 0.772)		0.259	0.209	40	50
RAB1A_+_65357174.23-P1P2_183	RAB1A_+_65357174.23-P1P2	RAB1A	GTGTTCTTGGGGACGGAGTA	-13	rU:dT	0.740	(0.722, 0.758)		0.259	0.186	40	60
RAB1A_+_65357174.23-P1P2_186	RAB1A_+_65357174.23-P1P2	RAB1A	GTGTTCTAAGGGACGGAGTA	-12	rA:dC	0.591	(0.568, 0.613)		0.259	0.201	30	40
RAB1A_+_65357174.23-P1P2_191	RAB1A_+_65357174.23-P1P2	RAB1A	GTGTTCTACGGGACGGAGTA	-12	rC:dC	0.532	(0.507, 0.557)		0.259	0.165	50	50
RAB1A_+_65357174.23-P1P2_194	RAB1A_+_65357174.23-P1P2	RAB1A	GTGTTCTATGGGACGGAGTA	-12	rU:dC	0.564	(0.543, 0.585)		0.259	0.165	40	50
RAB1A_+_65357174.23-P1P2_198	RAB1A_+_65357174.23-P1P2	RAB1A	GTGTTCTAGAGGACGGAGTA	-11	rA:dC	0.478	(0.457, 0.498)		0.242	0.201	50	70
RAB1A_+_65357174.23-P1P2_203	RAB1A_+_65357174.23-P1P2	RAB1A	GTGTTCTAGCGGACGGAGTA	-11	rC:dC	0.235	(0.215, 0.255)		0.242	0.165	50	60
RAB1A_+_65357174.23-P1P2_206	RAB1A_+_65357174.23-P1P2	RAB1A	GTGTTCTAGTGGACGGAGTA	-11	rU:dC	0.290	(0.266, 0.314)		0.242	0.165	30	60
RAB1A_+_65357174.23-P1P2_210	RAB1A_+_65357174.23-P1P2	RAB1A	GTGTTCTAGGAGACGGAGTA	-10	rA:dC	0.399	(0.377, 0.421)		0.204	0.201	40	40
RAB1A_+_65357174.23-P1P2_215	RAB1A_+_65357174.23-P1P2	RAB1A	GTGTTCTAGGCGACGGAGTA	-10	rC:dC	0.177	(0.161, 0.193)		0.204	0.165	50	50
RAB1A_+_65357174.23-P1P2_218	RAB1A_+_65357174.23-P1P2	RAB1A	GTGTTCTAGGTGACGGAGTA	-10	rU:dC	0.231	(0.206, 0.256)		0.204	0.165	50	50
RAB1A_+_65357174.23-P1P2_222	RAB1A_+_65357174.23-P1P2	RAB1A	GTGTTCTAGGGAACGGAGTA	-9	rA:dC	0.337	(0.315, 0.360)		0.191	0.201	40	70
RAB1A_+_65357174.23-P1P2_227	RAB1A_+_65357174.23-P1P2	RAB1A	GTGTTCTAGGGCACGGAGTA	-9	rC:dC	0.181	(0.164, 0.199)		0.191	0.165	40	60
RAB1A_+_65357174.23-P1P2_230	RAB1A_+_65357174.23-P1P2	RAB1A	GTGTTCTAGGGTACGGAGTA	-9	rU:dC	0.209	(0.192, 0.226)		0.191	0.165	40	60
RAB1A_+_65357174.23-P1P2_237	RAB1A_+_65357174.23-P1P2	RAB1A	GTGTTCTAGGGGGCGGAGTA	-8	rG:dT	0.567	(0.546, 0.588)		0.181	0.235	40	50
RAB1A_+_65357174.23-P1P2_240	RAB1A_+_65357174.23-P1P2	RAB1A	GTGTTCTAGGGGCCGGAGTA	-8	rC:dT	0.348	(0.323, 0.373)		0.181	0.209	50	50
RAB1A_+_65357174.23-P1P2_243	RAB1A_+_65357174.23-P1P2	RAB1A	GTGTTCTAGGGGTCGGAGTA	-8	rU:dT	0.346	(0.319, 0.372)		0.181	0.186	40	60
RAB1A_+_65357174.23-P1P2_245	RAB1A_+_65357174.23-P1P2	RAB1A	GTGTTCTAGGGGAAGGAGTA	-7	rA:dG	0.207	(0.191, 0.223)		0.120	0.164	20	30
RAB1A_+_65357174.23-P1P2_248	RAB1A_+_65357174.23-P1P2	RAB1A	GTGTTCTAGGGGAGGGAGTA	-7	rG:dG	0.263	(0.245, 0.281)		0.120	0.212	30	40
RAB1A_+_65357174.23-P1P2_253	RAB1A_+_65357174.23-P1P2	RAB1A	GTGTTCTAGGGGATGGAGTA	-7	rU:dG	0.284	(0.262, 0.306)		0.120	0.192	30	40
RAB1A_+_65357174.23-P1P2_258	RAB1A_+_65357174.23-P1P2	RAB1A	GTGTTCTAGGGGACAGAGTA	-6	rA:dC	0.344	(0.320, 0.367)		0.139	0.201	20	20
RAB1A_+_65357174.23-P1P2_263	RAB1A_+_65357174.23-P1P2	RAB1A	GTGTTCTAGGGGACCGAGTA	-6	rC:dC	0.162	(0.145, 0.180)		0.139	0.165	40	40
RAB1A_+_65357174.23-P1P2_266	RAB1A_+_65357174.23-P1P2	RAB1A	GTGTTCTAGGGGACTGAGTA	-6	rU:dC	0.170	(0.149, 0.190)		0.139	0.165	30	30
RAB1A_+_65357174.23-P1P2_270	RAB1A_+_65357174.23-P1P2	RAB1A	GTGTTCTAGGGGACGAAGTA	-5	rA:dC	0.247	(0.229, 0.264)		0.130	0.201	40	60
RAB1A_+_65357174.23-P1P2_275	RAB1A_+_65357174.23-P1P2	RAB1A	GTGTTCTAGGGGACGCAGTA	-5	rC:dC	0.109	(0.098, 0.121)		0.130	0.165	50	60
RAB1A_+_65357174.23-P1P2_278	RAB1A_+_65357174.23-P1P2	RAB1A	GTGTTCTAGGGGACGTAGTA	-5	rU:dC	0.134	(0.120, 0.147)		0.130	0.165	40	60
RAB1A_+_65357174.23-P1P2_285	RAB1A_+_65357174.23-P1P2	RAB1A	GTGTTCTAGGGGACGGGGTA	-4	rG:dT	0.497	(0.478, 0.516)		0.147	0.235	40	50
RAB1A_+_65357174.23-P1P2_288	RAB1A_+_65357174.23-P1P2	RAB1A	GTGTTCTAGGGGACGGCGTA	-4	rC:dT	0.242	(0.224, 0.260)		0.147	0.209	40	50
RAB1A_+_65357174.23-P1P2_291	RAB1A_+_65357174.23-P1P2	RAB1A	GTGTTCTAGGGGACGGTGTA	-4	rU:dT	0.314	(0.297, 0.330)		0.147	0.186	30	50
RAB1A_+_65357174.23-P1P2_294	RAB1A_+_65357174.23-P1P2	RAB1A	GTGTTCTAGGGGACGGAATA	-3	rA:dC	0.179	(0.166, 0.192)		0.116	0.201	40	60
RAB1A_+_65357174.23-P1P2_299	RAB1A_+_65357174.23-P1P2	RAB1A	GTGTTCTAGGGGACGGACTA	-3	rC:dC	0.094	(0.084, 0.104)		0.116	0.165	30	70
RAB1A_+_65357174.23-P1P2_302	RAB1A_+_65357174.23-P1P2	RAB1A	GTGTTCTAGGGGACGGATTA	-3	rU:dC	0.107	(0.096, 0.119)		0.116	0.165	40	50
RAB1A_+_65357174.23-P1P2_304	RAB1A_+_65357174.23-P1P2	RAB1A	GTGTTCTAGGGGACGGAGAA	-2	rA:dA	0.260	(0.242, 0.279)		0.113	0.182	30	40
RAB1A_+_65357174.23-P1P2_307	RAB1A_+_65357174.23-P1P2	RAB1A	GTGTTCTAGGGGACGGAGGA	-2	rG:dA	0.318	(0.302, 0.334)		0.113	0.200	20	40
RAB1A_+_65357174.23-P1P2_310	RAB1A_+_65357174.23-P1P2	RAB1A	GTGTTCTAGGGGACGGAGCA	-2	rC:dA	0.325	(0.306, 0.345)		0.113	0.225	30	40
RAB1A_+_65357174.23-P1P2_321	RAB1A_+_65357174.23-P1P2	RAB1A	GTGTTCTAGGGGACGGAGTG	-1	rG:dT	0.408	(0.391, 0.424)		0.105	0.235	30	50
RAB1A_+_65357174.23-P1P2_324	RAB1A_+_65357174.23-P1P2	RAB1A	GTGTTCTAGGGGACGGAGTC	-1	rC:dT	0.184	(0.170, 0.197)		0.105	0.209	30	50
RAB1A_+_65357174.23-P1P2_327	RAB1A_+_65357174.23-P1P2	RAB1A	GTGTTCTAGGGGACGGAGTT	-1	rU:dT	0.228	(0.210, 0.245)		0.105	0.186	40	40
RAB1A_+_65357181.23-P1P2	RAB1A_+_65357181.23-P1P2	RAB1A	GCTGATTGTGTTCTAGGGGA			1.000					30	40
RAB1A_+_65357181.23-P1P2_101	RAB1A_+_65357181.23-P1P2	RAB1A	GATGATTGTGTTCTAGGGGA	-19	rA:dG	0.720	(0.694, 0.745)		0.260	0.164	30	30
RAB1A_+_65357181.23-P1P2_104	RAB1A_+_65357181.23-P1P2	RAB1A	GGTGATTGTGTTCTAGGGGA	-19	rG:dG	0.723	(0.695, 0.751)		0.260	0.212	40	40
RAB1A_+_65357181.23-P1P2_109	RAB1A_+_65357181.23-P1P2	RAB1A	GTTGATTGTGTTCTAGGGGA	-19	rU:dG	0.641	(0.618, 0.664)		0.260	0.192	40	40
RAB1A_+_65357181.23-P1P2_112	RAB1A_+_65357181.23-P1P2	RAB1A	GCAGATTGTGTTCTAGGGGA	-18	rA:dA	0.678	(0.655, 0.701)		0.218	0.182	20	30
RAB1A_+_65357181.23-P1P2_115	RAB1A_+_65357181.23-P1P2	RAB1A	GCGGATTGTGTTCTAGGGGA	-18	rG:dA	0.763	(0.737, 0.788)		0.218	0.200	30	30
RAB1A_+_65357181.23-P1P2_118	RAB1A_+_65357181.23-P1P2	RAB1A	GCCGATTGTGTTCTAGGGGA	-18	rC:dA	0.684	(0.658, 0.709)		0.218	0.225	30	40
RAB1A_+_65357181.23-P1P2_126	RAB1A_+_65357181.23-P1P2	RAB1A	GCTAATTGTGTTCTAGGGGA	-17	rA:dC	0.522	(0.495, 0.548)		0.274	0.201	30	40
RAB1A_+_65357181.23-P1P2_131	RAB1A_+_65357181.23-P1P2	RAB1A	GCTCATTGTGTTCTAGGGGA	-17	rC:dC	0.543	(0.516, 0.571)		0.274	0.165	30	30
RAB1A_+_65357181.23-P1P2_134	RAB1A_+_65357181.23-P1P2	RAB1A	GCTTATTGTGTTCTAGGGGA	-17	rU:dC	0.478	(0.450, 0.506)		0.274	0.165	20	40
RAB1A_+_65357181.23-P1P2_141	RAB1A_+_65357181.23-P1P2	RAB1A	GCTGGTTGTGTTCTAGGGGA	-16	rG:dT	0.815	(0.791, 0.838)		0.261	0.235	30	50
RAB1A_+_65357181.23-P1P2_144	RAB1A_+_65357181.23-P1P2	RAB1A	GCTGCTTGTGTTCTAGGGGA	-16	rC:dT	0.646	(0.618, 0.673)		0.261	0.209	30	50
RAB1A_+_65357181.23-P1P2_147	RAB1A_+_65357181.23-P1P2	RAB1A	GCTGTTTGTGTTCTAGGGGA	-16	rU:dT	0.568	(0.542, 0.593)		0.261	0.186	20	50
RAB1A_+_65357181.23-P1P2_148	RAB1A_+_65357181.23-P1P2	RAB1A	GCTGAATGTGTTCTAGGGGA	-15	rA:dA	0.583	(0.558, 0.608)		0.223	0.182	30	40
RAB1A_+_65357181.23-P1P2_151	RAB1A_+_65357181.23-P1P2	RAB1A	GCTGAGTGTGTTCTAGGGGA	-15	rG:dA	0.706	(0.677, 0.734)		0.223	0.200	30	30
RAB1A_+_65357181.23-P1P2_154	RAB1A_+_65357181.23-P1P2	RAB1A	GCTGACTGTGTTCTAGGGGA	-15	rC:dA	0.674	(0.647, 0.701)		0.223	0.225	30	40
RAB1A_+_65357181.23-P1P2_160	RAB1A_+_65357181.23-P1P2	RAB1A	GCTGATAGTGTTCTAGGGGA	-14	rA:dA	0.575	(0.551, 0.598)		0.256	0.182	20	40
RAB1A_+_65357181.23-P1P2_163	RAB1A_+_65357181.23-P1P2	RAB1A	GCTGATGGTGTTCTAGGGGA	-14	rG:dA	0.698	(0.680, 0.715)		0.256	0.200	20	30
RAB1A_+_65357181.23-P1P2_166	RAB1A_+_65357181.23-P1P2	RAB1A	GCTGATCGTGTTCTAGGGGA	-14	rC:dA	0.592	(0.570, 0.614)		0.256	0.225	30	30
RAB1A_+_65357181.23-P1P2_174	RAB1A_+_65357181.23-P1P2	RAB1A	GCTGATTATGTTCTAGGGGA	-13	rA:dC	0.442	(0.404, 0.479)		0.259	0.201	30	50
RAB1A_+_65357181.23-P1P2_179	RAB1A_+_65357181.23-P1P2	RAB1A	GCTGATTCTGTTCTAGGGGA	-13	rC:dC	0.363	(0.334, 0.392)		0.259	0.165	30	50
RAB1A_+_65357181.23-P1P2_182	RAB1A_+_65357181.23-P1P2	RAB1A	GCTGATTTTGTTCTAGGGGA	-13	rU:dC	0.426	(0.386, 0.465)		0.259	0.165	20	50
RAB1A_+_65357181.23-P1P2_184	RAB1A_+_65357181.23-P1P2	RAB1A	GCTGATTGAGTTCTAGGGGA	-12	rA:dA	0.535	(0.502, 0.567)		0.259	0.182	30	50
RAB1A_+_65357181.23-P1P2_187	RAB1A_+_65357181.23-P1P2	RAB1A	GCTGATTGGGTTCTAGGGGA	-12	rG:dA	0.699	(0.671, 0.727)		0.259	0.200	30	40
RAB1A_+_65357181.23-P1P2_190	RAB1A_+_65357181.23-P1P2	RAB1A	GCTGATTGCGTTCTAGGGGA	-12	rC:dA	0.478	(0.446, 0.509)		0.259	0.225	40	50
RAB1A_+_65357181.23-P1P2_198	RAB1A_+_65357181.23-P1P2	RAB1A	GCTGATTGTATTCTAGGGGA	-11	rA:dC	0.250	(0.222, 0.278)		0.242	0.201	30	50
RAB1A_+_65357181.23-P1P2_203	RAB1A_+_65357181.23-P1P2	RAB1A	GCTGATTGTCTTCTAGGGGA	-11	rC:dC	0.127	(0.108, 0.146)		0.242	0.165	30	30
RAB1A_+_65357181.23-P1P2_206	RAB1A_+_65357181.23-P1P2	RAB1A	GCTGATTGTTTTCTAGGGGA	-11	rU:dC	0.156	(0.133, 0.178)		0.242	0.165	30	50
RAB1A_+_65357181.23-P1P2_208	RAB1A_+_65357181.23-P1P2	RAB1A	GCTGATTGTGATCTAGGGGA	-10	rA:dA	0.301	(0.271, 0.330)		0.204	0.182	30	50
RAB1A_+_65357181.23-P1P2_211	RAB1A_+_65357181.23-P1P2	RAB1A	GCTGATTGTGGTCTAGGGGA	-10	rG:dA	0.426	(0.402, 0.450)		0.204	0.200	30	40
RAB1A_+_65357181.23-P1P2_214	RAB1A_+_65357181.23-P1P2	RAB1A	GCTGATTGTGCTCTAGGGGA	-10	rC:dA	0.381	(0.356, 0.406)		0.204	0.225	30	40
RAB1A_+_65357181.23-P1P2_220	RAB1A_+_65357181.23-P1P2	RAB1A	GCTGATTGTGTACTAGGGGA	-9	rA:dA	0.209	(0.187, 0.232)		0.191	0.182	40	50
RAB1A_+_65357181.23-P1P2_223	RAB1A_+_65357181.23-P1P2	RAB1A	GCTGATTGTGTGCTAGGGGA	-9	rG:dA	0.317	(0.287, 0.347)		0.191	0.200	30	40
RAB1A_+_65357181.23-P1P2_226	RAB1A_+_65357181.23-P1P2	RAB1A	GCTGATTGTGTCCTAGGGGA	-9	rC:dA	0.352	(0.325, 0.380)		0.191	0.225	30	40
RAB1A_+_65357181.23-P1P2_233	RAB1A_+_65357181.23-P1P2	RAB1A	GCTGATTGTGTTATAGGGGA	-8	rA:dG	0.111	(0.091, 0.131)		0.181	0.164	30	60
RAB1A_+_65357181.23-P1P2_236	RAB1A_+_65357181.23-P1P2	RAB1A	GCTGATTGTGTTGTAGGGGA	-8	rG:dG	0.278	(0.248, 0.308)		0.181	0.212	20	40
RAB1A_+_65357181.23-P1P2_241	RAB1A_+_65357181.23-P1P2	RAB1A	GCTGATTGTGTTTTAGGGGA	-8	rU:dG	0.324	(0.289, 0.359)		0.181	0.192	30	40
RAB1A_+_65357181.23-P1P2_244	RAB1A_+_65357181.23-P1P2	RAB1A	GCTGATTGTGTTCAAGGGGA	-7	rA:dA	0.162	(0.145, 0.180)		0.120	0.182	30	40
RAB1A_+_65357181.23-P1P2_247	RAB1A_+_65357181.23-P1P2	RAB1A	GCTGATTGTGTTCGAGGGGA	-7	rG:dA	0.165	(0.150, 0.180)		0.120	0.200	30	50
RAB1A_+_65357181.23-P1P2_250	RAB1A_+_65357181.23-P1P2	RAB1A	GCTGATTGTGTTCCAGGGGA	-7	rC:dA	0.243	(0.223, 0.263)		0.120	0.225	30	40
RAB1A_+_65357181.23-P1P2_261	RAB1A_+_65357181.23-P1P2	RAB1A	GCTGATTGTGTTCTGGGGGA	-6	rG:dT	0.327	(0.308, 0.345)		0.139	0.235	30	30
RAB1A_+_65357181.23-P1P2_264	RAB1A_+_65357181.23-P1P2	RAB1A	GCTGATTGTGTTCTCGGGGA	-6	rC:dT	0.132	(0.115, 0.149)		0.139	0.209	30	50
RAB1A_+_65357181.23-P1P2_267	RAB1A_+_65357181.23-P1P2	RAB1A	GCTGATTGTGTTCTTGGGGA	-6	rU:dT	0.125	(0.108, 0.142)		0.139	0.186	30	40
RAB1A_+_65357181.23-P1P2_270	RAB1A_+_65357181.23-P1P2	RAB1A	GCTGATTGTGTTCTAAGGGA	-5	rA:dC	0.102	(0.091, 0.113)		0.130	0.201	30	40
RAB1A_+_65357181.23-P1P2_275	RAB1A_+_65357181.23-P1P2	RAB1A	GCTGATTGTGTTCTACGGGA	-5	rC:dC	0.046	(0.033, 0.060)		0.130	0.165	30	50
RAB1A_+_65357181.23-P1P2_278	RAB1A_+_65357181.23-P1P2	RAB1A	GCTGATTGTGTTCTATGGGA	-5	rU:dC	0.049	(0.037, 0.062)		0.130	0.165	30	40
RAB1A_+_65357181.23-P1P2_282	RAB1A_+_65357181.23-P1P2	RAB1A	GCTGATTGTGTTCTAGAGGA	-4	rA:dC	0.090	(0.075, 0.105)		0.147	0.201	30	50
RAB1A_+_65357181.23-P1P2_287	RAB1A_+_65357181.23-P1P2	RAB1A	GCTGATTGTGTTCTAGCGGA	-4	rC:dC	0.011	(-0.000, 0.023)		0.147	0.165	40	40
RAB1A_+_65357181.23-P1P2_290	RAB1A_+_65357181.23-P1P2	RAB1A	GCTGATTGTGTTCTAGTGGA	-4	rU:dC	0.023	(0.012, 0.035)		0.147	0.165	30	50
RAB1A_+_65357181.23-P1P2_294	RAB1A_+_65357181.23-P1P2	RAB1A	GCTGATTGTGTTCTAGGAGA	-3	rA:dC	0.081	(0.065, 0.097)		0.116	0.201	30	50
RAB1A_+_65357181.23-P1P2_299	RAB1A_+_65357181.23-P1P2	RAB1A	GCTGATTGTGTTCTAGGCGA	-3	rC:dC	0.029	(0.017, 0.042)		0.116	0.165	40	60
RAB1A_+_65357181.23-P1P2_302	RAB1A_+_65357181.23-P1P2	RAB1A	GCTGATTGTGTTCTAGGTGA	-3	rU:dC	0.044	(0.031, 0.056)		0.116	0.165	30	50
RAB1A_+_65357181.23-P1P2_306	RAB1A_+_65357181.23-P1P2	RAB1A	GCTGATTGTGTTCTAGGGAA	-2	rA:dC	0.119	(0.098, 0.140)		0.113	0.201	20	40
RAB1A_+_65357181.23-P1P2_311	RAB1A_+_65357181.23-P1P2	RAB1A	GCTGATTGTGTTCTAGGGCA	-2	rC:dC	0.045	(0.032, 0.058)		0.113	0.165	30	50
RAB1A_+_65357181.23-P1P2_314	RAB1A_+_65357181.23-P1P2	RAB1A	GCTGATTGTGTTCTAGGGTA	-2	rU:dC	0.059	(0.046, 0.071)		0.113	0.165	30	60
RAB1A_+_65357181.23-P1P2_321	RAB1A_+_65357181.23-P1P2	RAB1A	GCTGATTGTGTTCTAGGGGG	-1	rG:dT	0.311	(0.286, 0.336)		0.105	0.235	40	40
RAB1A_+_65357181.23-P1P2_324	RAB1A_+_65357181.23-P1P2	RAB1A	GCTGATTGTGTTCTAGGGGC	-1	rC:dT	0.102	(0.087, 0.117)		0.105	0.209	20	40
RAB1A_+_65357181.23-P1P2_327	RAB1A_+_65357181.23-P1P2	RAB1A	GCTGATTGTGTTCTAGGGGT	-1	rU:dT	0.116	(0.101, 0.132)		0.105	0.186	30	50
RAB1A_+_65357206.23-P1P2	RAB1A_+_65357206.23-P1P2	RAB1A	GAGCGATAGCTGAGTGGCGG			1.000					40	40
RAB1A_+_65357206.23-P1P2_105	RAB1A_+_65357206.23-P1P2	RAB1A	GGGCGATAGCTGAGTGGCGG	-19	rG:dT	0.831	(0.790, 0.873)		0.260	0.235	40	40
RAB1A_+_65357206.23-P1P2_108	RAB1A_+_65357206.23-P1P2	RAB1A	GCGCGATAGCTGAGTGGCGG	-19	rC:dT	0.721	(0.674, 0.767)		0.260	0.209	40	50
RAB1A_+_65357206.23-P1P2_111	RAB1A_+_65357206.23-P1P2	RAB1A	GTGCGATAGCTGAGTGGCGG	-19	rU:dT	0.654	(0.619, 0.689)		0.260	0.186	40	40
RAB1A_+_65357206.23-P1P2_114	RAB1A_+_65357206.23-P1P2	RAB1A	GAACGATAGCTGAGTGGCGG	-18	rA:dC	0.599	(0.571, 0.627)		0.218	0.201	40	50
RAB1A_+_65357206.23-P1P2_119	RAB1A_+_65357206.23-P1P2	RAB1A	GACCGATAGCTGAGTGGCGG	-18	rC:dC	0.662	(0.633, 0.691)		0.218	0.165	40	40
RAB1A_+_65357206.23-P1P2_122	RAB1A_+_65357206.23-P1P2	RAB1A	GATCGATAGCTGAGTGGCGG	-18	rU:dC	0.588	(0.562, 0.614)		0.218	0.165	50	50
RAB1A_+_65357206.23-P1P2_125	RAB1A_+_65357206.23-P1P2	RAB1A	GAGAGATAGCTGAGTGGCGG	-17	rA:dG	0.538	(0.513, 0.563)		0.274	0.164	40	40
RAB1A_+_65357206.23-P1P2_128	RAB1A_+_65357206.23-P1P2	RAB1A	GAGGGATAGCTGAGTGGCGG	-17	rG:dG	0.603	(0.573, 0.633)		0.274	0.212	30	30
RAB1A_+_65357206.23-P1P2_133	RAB1A_+_65357206.23-P1P2	RAB1A	GAGTGATAGCTGAGTGGCGG	-17	rU:dG	0.527	(0.500, 0.553)		0.274	0.192	40	40
RAB1A_+_65357206.23-P1P2_138	RAB1A_+_65357206.23-P1P2	RAB1A	GAGCAATAGCTGAGTGGCGG	-16	rA:dC	0.434	(0.408, 0.460)		0.261	0.201	30	30
RAB1A_+_65357206.23-P1P2_143	RAB1A_+_65357206.23-P1P2	RAB1A	GAGCCATAGCTGAGTGGCGG	-16	rC:dC	0.461	(0.432, 0.490)		0.261	0.165	30	30
RAB1A_+_65357206.23-P1P2_146	RAB1A_+_65357206.23-P1P2	RAB1A	GAGCTATAGCTGAGTGGCGG	-16	rU:dC	0.396	(0.367, 0.425)		0.261	0.165	40	40
RAB1A_+_65357206.23-P1P2_153	RAB1A_+_65357206.23-P1P2	RAB1A	GAGCGGTAGCTGAGTGGCGG	-15	rG:dT	0.903	(0.867, 0.938)		0.223	0.235	30	30
RAB1A_+_65357206.23-P1P2_156	RAB1A_+_65357206.23-P1P2	RAB1A	GAGCGCTAGCTGAGTGGCGG	-15	rC:dT	0.712	(0.674, 0.751)		0.223	0.209	40	40
RAB1A_+_65357206.23-P1P2_159	RAB1A_+_65357206.23-P1P2	RAB1A	GAGCGTTAGCTGAGTGGCGG	-15	rU:dT	0.696	(0.656, 0.736)		0.223	0.186	40	40
RAB1A_+_65357206.23-P1P2_160	RAB1A_+_65357206.23-P1P2	RAB1A	GAGCGAAAGCTGAGTGGCGG	-14	rA:dA	0.485	(0.450, 0.520)		0.256	0.182	40	50
RAB1A_+_65357206.23-P1P2_163	RAB1A_+_65357206.23-P1P2	RAB1A	GAGCGAGAGCTGAGTGGCGG	-14	rG:dA	0.674	(0.643, 0.705)		0.256	0.200	40	40
RAB1A_+_65357206.23-P1P2_166	RAB1A_+_65357206.23-P1P2	RAB1A	GAGCGACAGCTGAGTGGCGG	-14	rC:dA	0.577	(0.545, 0.610)		0.256	0.225	40	40
RAB1A_+_65357206.23-P1P2_177	RAB1A_+_65357206.23-P1P2	RAB1A	GAGCGATGGCTGAGTGGCGG	-13	rG:dT	0.822	(0.793, 0.851)		0.259	0.235	30	30
RAB1A_+_65357206.23-P1P2_180	RAB1A_+_65357206.23-P1P2	RAB1A	GAGCGATCGCTGAGTGGCGG	-13	rC:dT	0.465	(0.422, 0.508)		0.259	0.209	30	30
RAB1A_+_65357206.23-P1P2_183	RAB1A_+_65357206.23-P1P2	RAB1A	GAGCGATTGCTGAGTGGCGG	-13	rU:dT	0.524	(0.488, 0.561)		0.259	0.186	40	40
RAB1A_+_65357206.23-P1P2_186	RAB1A_+_65357206.23-P1P2	RAB1A	GAGCGATAACTGAGTGGCGG	-12	rA:dC	0.263	(0.231, 0.295)		0.259	0.201	40	60
RAB1A_+_65357206.23-P1P2_191	RAB1A_+_65357206.23-P1P2	RAB1A	GAGCGATACCTGAGTGGCGG	-12	rC:dC	0.141	(0.121, 0.162)		0.259	0.165	40	40
RAB1A_+_65357206.23-P1P2_194	RAB1A_+_65357206.23-P1P2	RAB1A	GAGCGATATCTGAGTGGCGG	-12	rU:dC	0.197	(0.169, 0.225)		0.259	0.165	30	50
RAB1A_+_65357206.23-P1P2_197	RAB1A_+_65357206.23-P1P2	RAB1A	GAGCGATAGATGAGTGGCGG	-11	rA:dG	0.274	(0.248, 0.301)		0.242	0.164	30	40
RAB1A_+_65357206.23-P1P2_200	RAB1A_+_65357206.23-P1P2	RAB1A	GAGCGATAGGTGAGTGGCGG	-11	rG:dG	0.507	(0.480, 0.534)		0.242	0.212	20	20
RAB1A_+_65357206.23-P1P2_205	RAB1A_+_65357206.23-P1P2	RAB1A	GAGCGATAGTTGAGTGGCGG	-11	rU:dG	0.471	(0.438, 0.504)		0.242	0.192	40	40
RAB1A_+_65357206.23-P1P2_208	RAB1A_+_65357206.23-P1P2	RAB1A	GAGCGATAGCAGAGTGGCGG	-10	rA:dA	0.190	(0.161, 0.219)		0.204	0.182	30	40
RAB1A_+_65357206.23-P1P2_211	RAB1A_+_65357206.23-P1P2	RAB1A	GAGCGATAGCGGAGTGGCGG	-10	rG:dA	0.362	(0.332, 0.391)		0.204	0.200	30	30
RAB1A_+_65357206.23-P1P2_214	RAB1A_+_65357206.23-P1P2	RAB1A	GAGCGATAGCCGAGTGGCGG	-10	rC:dA	0.284	(0.250, 0.318)		0.204	0.225	40	40
RAB1A_+_65357206.23-P1P2_222	RAB1A_+_65357206.23-P1P2	RAB1A	GAGCGATAGCTAAGTGGCGG	-9	rA:dC	0.067	(0.051, 0.082)		0.191	0.201	40	40
RAB1A_+_65357206.23-P1P2_227	RAB1A_+_65357206.23-P1P2	RAB1A	GAGCGATAGCTCAGTGGCGG	-9	rC:dC	0.039	(0.028, 0.051)		0.191	0.165	40	50
RAB1A_+_65357206.23-P1P2_230	RAB1A_+_65357206.23-P1P2	RAB1A	GAGCGATAGCTTAGTGGCGG	-9	rU:dC	0.039	(0.028, 0.049)		0.191	0.165	40	60
RAB1A_+_65357206.23-P1P2_237	RAB1A_+_65357206.23-P1P2	RAB1A	GAGCGATAGCTGGGTGGCGG	-8	rG:dT	0.546	(0.519, 0.573)		0.181	0.235	30	40
RAB1A_+_65357206.23-P1P2_240	RAB1A_+_65357206.23-P1P2	RAB1A	GAGCGATAGCTGCGTGGCGG	-8	rC:dT	0.104	(0.082, 0.126)		0.181	0.209	40	50
RAB1A_+_65357206.23-P1P2_243	RAB1A_+_65357206.23-P1P2	RAB1A	GAGCGATAGCTGTGTGGCGG	-8	rU:dT	0.120	(0.096, 0.144)		0.181	0.186	30	50
RAB1A_+_65357206.23-P1P2_246	RAB1A_+_65357206.23-P1P2	RAB1A	GAGCGATAGCTGAATGGCGG	-7	rA:dC	0.079	(0.063, 0.096)		0.120	0.201	40	50
RAB1A_+_65357206.23-P1P2_251	RAB1A_+_65357206.23-P1P2	RAB1A	GAGCGATAGCTGACTGGCGG	-7	rC:dC	0.021	(0.013, 0.028)		0.120	0.165	30	40
RAB1A_+_65357206.23-P1P2_254	RAB1A_+_65357206.23-P1P2	RAB1A	GAGCGATAGCTGATTGGCGG	-7	rU:dC	0.012	(0.001, 0.023)		0.120	0.165	40	50
RAB1A_+_65357206.23-P1P2_256	RAB1A_+_65357206.23-P1P2	RAB1A	GAGCGATAGCTGAGAGGCGG	-6	rA:dA	0.130	(0.110, 0.151)		0.139	0.182	30	40
RAB1A_+_65357206.23-P1P2_259	RAB1A_+_65357206.23-P1P2	RAB1A	GAGCGATAGCTGAGGGGCGG	-6	rG:dA	0.164	(0.144, 0.183)		0.139	0.200	30	30
RAB1A_+_65357206.23-P1P2_262	RAB1A_+_65357206.23-P1P2	RAB1A	GAGCGATAGCTGAGCGGCGG	-6	rC:dA	0.146	(0.120, 0.172)		0.139	0.225	30	30
RAB1A_+_65357206.23-P1P2_270	RAB1A_+_65357206.23-P1P2	RAB1A	GAGCGATAGCTGAGTAGCGG	-5	rA:dC	0.033	(0.020, 0.047)		0.130	0.201	40	40
RAB1A_+_65357206.23-P1P2_275	RAB1A_+_65357206.23-P1P2	RAB1A	GAGCGATAGCTGAGTCGCGG	-5	rC:dC	-0.004	(-0.015, 0.007)		0.130	0.165	40	60
RAB1A_+_65357206.23-P1P2_278	RAB1A_+_65357206.23-P1P2	RAB1A	GAGCGATAGCTGAGTTGCGG	-5	rU:dC	-0.004	(-0.016, 0.007)		0.130	0.165	30	30
RAB1A_+_65357206.23-P1P2_282	RAB1A_+_65357206.23-P1P2	RAB1A	GAGCGATAGCTGAGTGACGG	-4	rA:dC	0.041	(0.025, 0.058)		0.147	0.201	30	50
RAB1A_+_65357206.23-P1P2_287	RAB1A_+_65357206.23-P1P2	RAB1A	GAGCGATAGCTGAGTGCCGG	-4	rC:dC	-0.009	(-0.021, 0.003)		0.147	0.165	40	50
RAB1A_+_65357206.23-P1P2_290	RAB1A_+_65357206.23-P1P2	RAB1A	GAGCGATAGCTGAGTGTCGG	-4	rU:dC	-0.003	(-0.017, 0.010)		0.147	0.165	40	60
RAB1A_+_65357206.23-P1P2_293	RAB1A_+_65357206.23-P1P2	RAB1A	GAGCGATAGCTGAGTGGAGG	-3	rA:dG	0.051	(0.037, 0.065)		0.116	0.164	30	40
RAB1A_+_65357206.23-P1P2_296	RAB1A_+_65357206.23-P1P2	RAB1A	GAGCGATAGCTGAGTGGGGG	-3	rG:dG	0.152	(0.134, 0.171)		0.116	0.212	30	30
RAB1A_+_65357206.23-P1P2_301	RAB1A_+_65357206.23-P1P2	RAB1A	GAGCGATAGCTGAGTGGTGG	-3	rU:dG	0.107	(0.089, 0.126)		0.116	0.192	30	40
RAB1A_+_65357206.23-P1P2_306	RAB1A_+_65357206.23-P1P2	RAB1A	GAGCGATAGCTGAGTGGCAG	-2	rA:dC	0.030	(0.017, 0.044)		0.113	0.201	20	30
RAB1A_+_65357206.23-P1P2_311	RAB1A_+_65357206.23-P1P2	RAB1A	GAGCGATAGCTGAGTGGCCG	-2	rC:dC	0.010	(-0.001, 0.021)		0.113	0.165	30	40
RAB1A_+_65357206.23-P1P2_314	RAB1A_+_65357206.23-P1P2	RAB1A	GAGCGATAGCTGAGTGGCTG	-2	rU:dC	0.010	(-0.002, 0.021)		0.113	0.165	30	40
RAB1A_+_65357206.23-P1P2_318	RAB1A_+_65357206.23-P1P2	RAB1A	GAGCGATAGCTGAGTGGCGA	-1	rA:dC	0.024	(0.010, 0.038)		0.105	0.201	40	50
RAB1A_+_65357206.23-P1P2_323	RAB1A_+_65357206.23-P1P2	RAB1A	GAGCGATAGCTGAGTGGCGC	-1	rC:dC	0.008	(-0.002, 0.019)		0.105	0.165	40	40
RAB1A_+_65357206.23-P1P2_326	RAB1A_+_65357206.23-P1P2	RAB1A	GAGCGATAGCTGAGTGGCGT	-1	rU:dC	0.007	(-0.003, 0.017)		0.105	0.165	30	50
RAB1A_-_65357265.23-P1P2	RAB1A_-_65357265.23-P1P2	RAB1A	GGCCGGCGAACCAGGAAATA			1.000					40	50
RAB1A_-_65357265.23-P1P2_102	RAB1A_-_65357265.23-P1P2	RAB1A	GACCGGCGAACCAGGAAATA	-19	rA:dC	0.821	(0.779, 0.863)		0.260	0.201	30	50
RAB1A_-_65357265.23-P1P2_107	RAB1A_-_65357265.23-P1P2	RAB1A	GCCCGGCGAACCAGGAAATA	-19	rC:dC	0.782	(0.743, 0.822)		0.260	0.165	30	40
RAB1A_-_65357265.23-P1P2_110	RAB1A_-_65357265.23-P1P2	RAB1A	GTCCGGCGAACCAGGAAATA	-19	rU:dC	0.789	(0.755, 0.822)		0.260	0.165	40	50
RAB1A_-_65357265.23-P1P2_113	RAB1A_-_65357265.23-P1P2	RAB1A	GGACGGCGAACCAGGAAATA	-18	rA:dG	0.854	(0.819, 0.888)		0.218	0.164	30	50
RAB1A_-_65357265.23-P1P2_116	RAB1A_-_65357265.23-P1P2	RAB1A	GGGCGGCGAACCAGGAAATA	-18	rG:dG	0.862	(0.826, 0.898)		0.218	0.212	30	50
RAB1A_-_65357265.23-P1P2_121	RAB1A_-_65357265.23-P1P2	RAB1A	GGTCGGCGAACCAGGAAATA	-18	rU:dG	0.828	(0.791, 0.865)		0.218	0.192	30	40
RAB1A_-_65357265.23-P1P2_125	RAB1A_-_65357265.23-P1P2	RAB1A	GGCAGGCGAACCAGGAAATA	-17	rA:dG	0.648	(0.602, 0.693)		0.274	0.164	30	50
RAB1A_-_65357265.23-P1P2_128	RAB1A_-_65357265.23-P1P2	RAB1A	GGCGGGCGAACCAGGAAATA	-17	rG:dG	0.692	(0.646, 0.738)		0.274	0.212	30	40
RAB1A_-_65357265.23-P1P2_133	RAB1A_-_65357265.23-P1P2	RAB1A	GGCTGGCGAACCAGGAAATA	-17	rU:dG	0.664	(0.622, 0.707)		0.274	0.192	30	40
RAB1A_-_65357265.23-P1P2_138	RAB1A_-_65357265.23-P1P2	RAB1A	GGCCAGCGAACCAGGAAATA	-16	rA:dC	0.500	(0.466, 0.534)		0.261	0.201	30	50
RAB1A_-_65357265.23-P1P2_143	RAB1A_-_65357265.23-P1P2	RAB1A	GGCCCGCGAACCAGGAAATA	-16	rC:dC	0.476	(0.443, 0.508)		0.261	0.165	40	40
RAB1A_-_65357265.23-P1P2_146	RAB1A_-_65357265.23-P1P2	RAB1A	GGCCTGCGAACCAGGAAATA	-16	rU:dC	0.408	(0.369, 0.447)		0.261	0.165	30	50
RAB1A_-_65357265.23-P1P2_150	RAB1A_-_65357265.23-P1P2	RAB1A	GGCCGACGAACCAGGAAATA	-15	rA:dC	0.413	(0.375, 0.450)		0.223	0.201	40	50
RAB1A_-_65357265.23-P1P2_155	RAB1A_-_65357265.23-P1P2	RAB1A	GGCCGCCGAACCAGGAAATA	-15	rC:dC	0.364	(0.326, 0.403)		0.223	0.165	30	50
RAB1A_-_65357265.23-P1P2_158	RAB1A_-_65357265.23-P1P2	RAB1A	GGCCGTCGAACCAGGAAATA	-15	rU:dC	0.376	(0.334, 0.418)		0.223	0.165	30	40
RAB1A_-_65357265.23-P1P2_161	RAB1A_-_65357265.23-P1P2	RAB1A	GGCCGGAGAACCAGGAAATA	-14	rA:dG	0.394	(0.358, 0.431)		0.256	0.164	30	40
RAB1A_-_65357265.23-P1P2_164	RAB1A_-_65357265.23-P1P2	RAB1A	GGCCGGGGAACCAGGAAATA	-14	rG:dG	0.506	(0.466, 0.546)		0.256	0.212	30	50
RAB1A_-_65357265.23-P1P2_169	RAB1A_-_65357265.23-P1P2	RAB1A	GGCCGGTGAACCAGGAAATA	-14	rU:dG	0.584	(0.540, 0.629)		0.256	0.192	30	40
RAB1A_-_65357265.23-P1P2_174	RAB1A_-_65357265.23-P1P2	RAB1A	GGCCGGCAAACCAGGAAATA	-13	rA:dC	0.313	(0.280, 0.346)		0.259	0.201	40	50
RAB1A_-_65357265.23-P1P2_179	RAB1A_-_65357265.23-P1P2	RAB1A	GGCCGGCCAACCAGGAAATA	-13	rC:dC	0.197	(0.176, 0.219)		0.259	0.165	30	60
RAB1A_-_65357265.23-P1P2_182	RAB1A_-_65357265.23-P1P2	RAB1A	GGCCGGCTAACCAGGAAATA	-13	rU:dC	0.332	(0.302, 0.362)		0.259	0.165	30	60
RAB1A_-_65357265.23-P1P2_189	RAB1A_-_65357265.23-P1P2	RAB1A	GGCCGGCGGACCAGGAAATA	-12	rG:dT	0.836	(0.805, 0.866)		0.259	0.235	20	50
RAB1A_-_65357265.23-P1P2_192	RAB1A_-_65357265.23-P1P2	RAB1A	GGCCGGCGCACCAGGAAATA	-12	rC:dT	0.341	(0.304, 0.378)		0.259	0.209	30	50
RAB1A_-_65357265.23-P1P2_195	RAB1A_-_65357265.23-P1P2	RAB1A	GGCCGGCGTACCAGGAAATA	-12	rU:dT	0.481	(0.446, 0.516)		0.259	0.186	40	50
RAB1A_-_65357265.23-P1P2_201	RAB1A_-_65357265.23-P1P2	RAB1A	GGCCGGCGAGCCAGGAAATA	-11	rG:dT	0.712	(0.678, 0.746)		0.242	0.235	30	50
RAB1A_-_65357265.23-P1P2_204	RAB1A_-_65357265.23-P1P2	RAB1A	GGCCGGCGACCCAGGAAATA	-11	rC:dT	0.190	(0.159, 0.221)		0.242	0.209	30	40
RAB1A_-_65357265.23-P1P2_207	RAB1A_-_65357265.23-P1P2	RAB1A	GGCCGGCGATCCAGGAAATA	-11	rU:dT	0.241	(0.207, 0.275)		0.242	0.186	30	50
RAB1A_-_65357265.23-P1P2_209	RAB1A_-_65357265.23-P1P2	RAB1A	GGCCGGCGAAACAGGAAATA	-10	rA:dG	0.054	(0.041, 0.068)		0.204	0.164	20	50
RAB1A_-_65357265.23-P1P2_212	RAB1A_-_65357265.23-P1P2	RAB1A	GGCCGGCGAAGCAGGAAATA	-10	rG:dG	0.246	(0.213, 0.278)		0.204	0.212	30	40
RAB1A_-_65357265.23-P1P2_217	RAB1A_-_65357265.23-P1P2	RAB1A	GGCCGGCGAATCAGGAAATA	-10	rU:dG	0.363	(0.321, 0.405)		0.204	0.192	30	40
RAB1A_-_65357265.23-P1P2_221	RAB1A_-_65357265.23-P1P2	RAB1A	GGCCGGCGAACAAGGAAATA	-9	rA:dG	0.005	(-0.007, 0.017)		0.191	0.164	30	50
RAB1A_-_65357265.23-P1P2_224	RAB1A_-_65357265.23-P1P2	RAB1A	GGCCGGCGAACGAGGAAATA	-9	rG:dG	0.159	(0.128, 0.189)		0.191	0.212	40	60
RAB1A_-_65357265.23-P1P2_229	RAB1A_-_65357265.23-P1P2	RAB1A	GGCCGGCGAACTAGGAAATA	-9	rU:dG	0.308	(0.269, 0.347)		0.191	0.192	20	50
RAB1A_-_65357265.23-P1P2_237	RAB1A_-_65357265.23-P1P2	RAB1A	GGCCGGCGAACCGGGAAATA	-8	rG:dT	0.480	(0.444, 0.517)		0.181	0.235	50	50
RAB1A_-_65357265.23-P1P2_240	RAB1A_-_65357265.23-P1P2	RAB1A	GGCCGGCGAACCCGGAAATA	-8	rC:dT	0.090	(0.077, 0.103)		0.181	0.209	30	30
RAB1A_-_65357265.23-P1P2_243	RAB1A_-_65357265.23-P1P2	RAB1A	GGCCGGCGAACCTGGAAATA	-8	rU:dT	0.077	(0.064, 0.091)		0.181	0.186	40	50
RAB1A_-_65357265.23-P1P2_246	RAB1A_-_65357265.23-P1P2	RAB1A	GGCCGGCGAACCAAGAAATA	-7	rA:dC	0.040	(0.030, 0.051)		0.120	0.201	30	40
RAB1A_-_65357265.23-P1P2_251	RAB1A_-_65357265.23-P1P2	RAB1A	GGCCGGCGAACCACGAAATA	-7	rC:dC	0.010	(0.001, 0.018)		0.120	0.165	30	70
RAB1A_-_65357265.23-P1P2_254	RAB1A_-_65357265.23-P1P2	RAB1A	GGCCGGCGAACCATGAAATA	-7	rU:dC	0.004	(-0.005, 0.013)		0.120	0.165	40	50
RAB1A_-_65357265.23-P1P2_258	RAB1A_-_65357265.23-P1P2	RAB1A	GGCCGGCGAACCAGAAAATA	-6	rA:dC	0.075	(0.059, 0.091)		0.139	0.201	30	50
RAB1A_-_65357265.23-P1P2_263	RAB1A_-_65357265.23-P1P2	RAB1A	GGCCGGCGAACCAGCAAATA	-6	rC:dC	0.020	(0.011, 0.028)		0.139	0.165	30	40
RAB1A_-_65357265.23-P1P2_266	RAB1A_-_65357265.23-P1P2	RAB1A	GGCCGGCGAACCAGTAAATA	-6	rU:dC	0.020	(0.011, 0.028)		0.139	0.165	40	50
RAB1A_-_65357265.23-P1P2_273	RAB1A_-_65357265.23-P1P2	RAB1A	GGCCGGCGAACCAGGGAATA	-5	rG:dT	0.330	(0.308, 0.351)		0.130	0.235	40	60
RAB1A_-_65357265.23-P1P2_276	RAB1A_-_65357265.23-P1P2	RAB1A	GGCCGGCGAACCAGGCAATA	-5	rC:dT	0.069	(0.056, 0.081)		0.130	0.209	50	60
RAB1A_-_65357265.23-P1P2_279	RAB1A_-_65357265.23-P1P2	RAB1A	GGCCGGCGAACCAGGTAATA	-5	rU:dT	0.067	(0.054, 0.081)		0.130	0.186	40	60
RAB1A_-_65357265.23-P1P2_285	RAB1A_-_65357265.23-P1P2	RAB1A	GGCCGGCGAACCAGGAGATA	-4	rG:dT	0.391	(0.365, 0.417)		0.147	0.235	30	50
RAB1A_-_65357265.23-P1P2_288	RAB1A_-_65357265.23-P1P2	RAB1A	GGCCGGCGAACCAGGACATA	-4	rC:dT	0.075	(0.062, 0.089)		0.147	0.209	30	60
RAB1A_-_65357265.23-P1P2_291	RAB1A_-_65357265.23-P1P2	RAB1A	GGCCGGCGAACCAGGATATA	-4	rU:dT	0.086	(0.073, 0.099)		0.147	0.186	30	60
RAB1A_-_65357265.23-P1P2_297	RAB1A_-_65357265.23-P1P2	RAB1A	GGCCGGCGAACCAGGAAGTA	-3	rG:dT	0.428	(0.407, 0.450)		0.116	0.235	40	40
RAB1A_-_65357265.23-P1P2_300	RAB1A_-_65357265.23-P1P2	RAB1A	GGCCGGCGAACCAGGAACTA	-3	rC:dT	0.091	(0.077, 0.104)		0.116	0.209	40	50
RAB1A_-_65357265.23-P1P2_303	RAB1A_-_65357265.23-P1P2	RAB1A	GGCCGGCGAACCAGGAATTA	-3	rU:dT	0.069	(0.057, 0.082)		0.116	0.186	40	50
RAB1A_-_65357265.23-P1P2_304	RAB1A_-_65357265.23-P1P2	RAB1A	GGCCGGCGAACCAGGAAAAA	-2	rA:dA	0.063	(0.052, 0.073)		0.113	0.182	30	50
RAB1A_-_65357265.23-P1P2_307	RAB1A_-_65357265.23-P1P2	RAB1A	GGCCGGCGAACCAGGAAAGA	-2	rG:dA	0.125	(0.108, 0.142)		0.113	0.200	30	50
RAB1A_-_65357265.23-P1P2_310	RAB1A_-_65357265.23-P1P2	RAB1A	GGCCGGCGAACCAGGAAACA	-2	rC:dA	0.103	(0.087, 0.120)		0.113	0.225	30	40
RAB1A_-_65357265.23-P1P2_321	RAB1A_-_65357265.23-P1P2	RAB1A	GGCCGGCGAACCAGGAAATG	-1	rG:dT	0.231	(0.207, 0.255)		0.105	0.235	30	30
RAB1A_-_65357265.23-P1P2_324	RAB1A_-_65357265.23-P1P2	RAB1A	GGCCGGCGAACCAGGAAATC	-1	rC:dT	0.050	(0.040, 0.060)		0.105	0.209	30	50
RAB1A_-_65357265.23-P1P2_327	RAB1A_-_65357265.23-P1P2	RAB1A	GGCCGGCGAACCAGGAAATT	-1	rU:dT	0.049	(0.038, 0.060)		0.105	0.186	30	60
RAB1B_+_66036145.23-P1P2	RAB1B_+_66036145.23-P1P2	RAB1B	GCACTATTCGGGGTTCATGG			1.000					40	40
RAB1B_+_66036145.23-P1P2_101	RAB1B_+_66036145.23-P1P2	RAB1B	GAACTATTCGGGGTTCATGG	-19	rA:dG	0.781	(0.744, 0.818)		0.260	0.164	40	40
RAB1B_+_66036145.23-P1P2_104	RAB1B_+_66036145.23-P1P2	RAB1B	GGACTATTCGGGGTTCATGG	-19	rG:dG	0.790	(0.759, 0.821)		0.260	0.212	40	40
RAB1B_+_66036145.23-P1P2_109	RAB1B_+_66036145.23-P1P2	RAB1B	GTACTATTCGGGGTTCATGG	-19	rU:dG	0.663	(0.628, 0.699)		0.260	0.192	30	30
RAB1B_+_66036145.23-P1P2_117	RAB1B_+_66036145.23-P1P2	RAB1B	GCGCTATTCGGGGTTCATGG	-18	rG:dT	0.767	(0.721, 0.812)		0.218	0.235	40	40
RAB1B_+_66036145.23-P1P2_120	RAB1B_+_66036145.23-P1P2	RAB1B	GCCCTATTCGGGGTTCATGG	-18	rC:dT	0.731	(0.683, 0.779)		0.218	0.209	30	30
RAB1B_+_66036145.23-P1P2_123	RAB1B_+_66036145.23-P1P2	RAB1B	GCTCTATTCGGGGTTCATGG	-18	rU:dT	0.596	(0.549, 0.642)		0.218	0.186	40	40
RAB1B_+_66036145.23-P1P2_125	RAB1B_+_66036145.23-P1P2	RAB1B	GCAATATTCGGGGTTCATGG	-17	rA:dG	0.490	(0.448, 0.531)		0.274	0.164	30	30
RAB1B_+_66036145.23-P1P2_128	RAB1B_+_66036145.23-P1P2	RAB1B	GCAGTATTCGGGGTTCATGG	-17	rG:dG	0.586	(0.541, 0.630)		0.274	0.212	40	40
RAB1B_+_66036145.23-P1P2_133	RAB1B_+_66036145.23-P1P2	RAB1B	GCATTATTCGGGGTTCATGG	-17	rU:dG	0.465	(0.421, 0.508)		0.274	0.192	40	40
RAB1B_+_66036145.23-P1P2_136	RAB1B_+_66036145.23-P1P2	RAB1B	GCACAATTCGGGGTTCATGG	-16	rA:dA	0.559	(0.520, 0.598)		0.261	0.182	40	50
RAB1B_+_66036145.23-P1P2_139	RAB1B_+_66036145.23-P1P2	RAB1B	GCACGATTCGGGGTTCATGG	-16	rG:dA	0.663	(0.625, 0.701)		0.261	0.200	50	50
RAB1B_+_66036145.23-P1P2_142	RAB1B_+_66036145.23-P1P2	RAB1B	GCACCATTCGGGGTTCATGG	-16	rC:dA	0.671	(0.635, 0.707)		0.261	0.225	40	40
RAB1B_+_66036145.23-P1P2_153	RAB1B_+_66036145.23-P1P2	RAB1B	GCACTGTTCGGGGTTCATGG	-15	rG:dT	0.804	(0.774, 0.835)		0.223	0.235	40	40
RAB1B_+_66036145.23-P1P2_156	RAB1B_+_66036145.23-P1P2	RAB1B	GCACTCTTCGGGGTTCATGG	-15	rC:dT	0.610	(0.564, 0.656)		0.223	0.209	30	30
RAB1B_+_66036145.23-P1P2_159	RAB1B_+_66036145.23-P1P2	RAB1B	GCACTTTTCGGGGTTCATGG	-15	rU:dT	0.526	(0.480, 0.572)		0.223	0.186	30	30
RAB1B_+_66036145.23-P1P2_160	RAB1B_+_66036145.23-P1P2	RAB1B	GCACTAATCGGGGTTCATGG	-14	rA:dA	0.440	(0.401, 0.478)		0.256	0.182	40	40
RAB1B_+_66036145.23-P1P2_163	RAB1B_+_66036145.23-P1P2	RAB1B	GCACTAGTCGGGGTTCATGG	-14	rG:dA	0.559	(0.524, 0.594)		0.256	0.200	40	40
RAB1B_+_66036145.23-P1P2_166	RAB1B_+_66036145.23-P1P2	RAB1B	GCACTACTCGGGGTTCATGG	-14	rC:dA	0.552	(0.513, 0.592)		0.256	0.225	30	30
RAB1B_+_66036145.23-P1P2_172	RAB1B_+_66036145.23-P1P2	RAB1B	GCACTATACGGGGTTCATGG	-13	rA:dA	0.401	(0.351, 0.452)		0.259	0.182	40	40
RAB1B_+_66036145.23-P1P2_175	RAB1B_+_66036145.23-P1P2	RAB1B	GCACTATGCGGGGTTCATGG	-13	rG:dA	0.497	(0.455, 0.540)		0.259	0.200	40	40
RAB1B_+_66036145.23-P1P2_178	RAB1B_+_66036145.23-P1P2	RAB1B	GCACTATCCGGGGTTCATGG	-13	rC:dA	0.414	(0.364, 0.463)		0.259	0.225	30	30
RAB1B_+_66036145.23-P1P2_185	RAB1B_+_66036145.23-P1P2	RAB1B	GCACTATTAGGGGTTCATGG	-12	rA:dG	0.308	(0.262, 0.354)		0.259	0.164	30	50
RAB1B_+_66036145.23-P1P2_188	RAB1B_+_66036145.23-P1P2	RAB1B	GCACTATTGGGGGTTCATGG	-12	rG:dG	0.467	(0.421, 0.513)		0.259	0.212	30	50
RAB1B_+_66036145.23-P1P2_193	RAB1B_+_66036145.23-P1P2	RAB1B	GCACTATTTGGGGTTCATGG	-12	rU:dG	0.431	(0.385, 0.478)		0.259	0.192	40	50
RAB1B_+_66036145.23-P1P2_198	RAB1B_+_66036145.23-P1P2	RAB1B	GCACTATTCAGGGTTCATGG	-11	rA:dC	0.124	(0.094, 0.155)		0.242	0.201	30	30
RAB1B_+_66036145.23-P1P2_203	RAB1B_+_66036145.23-P1P2	RAB1B	GCACTATTCCGGGTTCATGG	-11	rC:dC	0.048	(0.030, 0.065)		0.242	0.165	50	50
RAB1B_+_66036145.23-P1P2_206	RAB1B_+_66036145.23-P1P2	RAB1B	GCACTATTCTGGGTTCATGG	-11	rU:dC	0.066	(0.045, 0.086)		0.242	0.165	30	50
RAB1B_+_66036145.23-P1P2_210	RAB1B_+_66036145.23-P1P2	RAB1B	GCACTATTCGAGGTTCATGG	-10	rA:dC	0.097	(0.070, 0.125)		0.204	0.201	40	60
RAB1B_+_66036145.23-P1P2_215	RAB1B_+_66036145.23-P1P2	RAB1B	GCACTATTCGCGGTTCATGG	-10	rC:dC	0.024	(0.012, 0.036)		0.204	0.165	40	60
RAB1B_+_66036145.23-P1P2_218	RAB1B_+_66036145.23-P1P2	RAB1B	GCACTATTCGTGGTTCATGG	-10	rU:dC	0.041	(0.025, 0.057)		0.204	0.165	30	40
RAB1B_+_66036145.23-P1P2_222	RAB1B_+_66036145.23-P1P2	RAB1B	GCACTATTCGGAGTTCATGG	-9	rA:dC	0.050	(0.034, 0.066)		0.191	0.201	40	50
RAB1B_+_66036145.23-P1P2_227	RAB1B_+_66036145.23-P1P2	RAB1B	GCACTATTCGGCGTTCATGG	-9	rC:dC	0.020	(0.009, 0.031)		0.191	0.165	50	50
RAB1B_+_66036145.23-P1P2_230	RAB1B_+_66036145.23-P1P2	RAB1B	GCACTATTCGGTGTTCATGG	-9	rU:dC	0.026	(0.014, 0.037)		0.191	0.165	30	30
RAB1B_+_66036145.23-P1P2_234	RAB1B_+_66036145.23-P1P2	RAB1B	GCACTATTCGGGATTCATGG	-8	rA:dC	0.085	(0.061, 0.108)		0.181	0.201	30	30
RAB1B_+_66036145.23-P1P2_239	RAB1B_+_66036145.23-P1P2	RAB1B	GCACTATTCGGGCTTCATGG	-8	rC:dC	0.044	(0.032, 0.056)		0.181	0.165	40	50
RAB1B_+_66036145.23-P1P2_242	RAB1B_+_66036145.23-P1P2	RAB1B	GCACTATTCGGGTTTCATGG	-8	rU:dC	0.037	(0.024, 0.049)		0.181	0.165	40	50
RAB1B_+_66036145.23-P1P2_244	RAB1B_+_66036145.23-P1P2	RAB1B	GCACTATTCGGGGATCATGG	-7	rA:dA	0.113	(0.092, 0.135)		0.120	0.182	40	60
RAB1B_+_66036145.23-P1P2_247	RAB1B_+_66036145.23-P1P2	RAB1B	GCACTATTCGGGGGTCATGG	-7	rG:dA	0.133	(0.119, 0.147)		0.120	0.200	40	50
RAB1B_+_66036145.23-P1P2_250	RAB1B_+_66036145.23-P1P2	RAB1B	GCACTATTCGGGGCTCATGG	-7	rC:dA	0.162	(0.136, 0.188)		0.120	0.225	40	50
RAB1B_+_66036145.23-P1P2_256	RAB1B_+_66036145.23-P1P2	RAB1B	GCACTATTCGGGGTACATGG	-6	rA:dA	0.106	(0.084, 0.128)		0.139	0.182	40	40
RAB1B_+_66036145.23-P1P2_259	RAB1B_+_66036145.23-P1P2	RAB1B	GCACTATTCGGGGTGCATGG	-6	rG:dA	0.093	(0.079, 0.107)		0.139	0.200	40	40
RAB1B_+_66036145.23-P1P2_262	RAB1B_+_66036145.23-P1P2	RAB1B	GCACTATTCGGGGTCCATGG	-6	rC:dA	0.166	(0.139, 0.193)		0.139	0.225	40	50
RAB1B_+_66036145.23-P1P2_269	RAB1B_+_66036145.23-P1P2	RAB1B	GCACTATTCGGGGTTAATGG	-5	rA:dG	0.041	(0.028, 0.054)		0.130	0.164	40	60
RAB1B_+_66036145.23-P1P2_272	RAB1B_+_66036145.23-P1P2	RAB1B	GCACTATTCGGGGTTGATGG	-5	rG:dG	0.065	(0.052, 0.078)		0.130	0.212	40	60
RAB1B_+_66036145.23-P1P2_277	RAB1B_+_66036145.23-P1P2	RAB1B	GCACTATTCGGGGTTTATGG	-5	rU:dG	0.056	(0.042, 0.070)		0.130	0.192	40	60
RAB1B_+_66036145.23-P1P2_285	RAB1B_+_66036145.23-P1P2	RAB1B	GCACTATTCGGGGTTCGTGG	-4	rG:dT	0.368	(0.332, 0.404)		0.147	0.235	30	60
RAB1B_+_66036145.23-P1P2_288	RAB1B_+_66036145.23-P1P2	RAB1B	GCACTATTCGGGGTTCCTGG	-4	rC:dT	0.094	(0.077, 0.110)		0.147	0.209	40	40
RAB1B_+_66036145.23-P1P2_291	RAB1B_+_66036145.23-P1P2	RAB1B	GCACTATTCGGGGTTCTTGG	-4	rU:dT	0.083	(0.065, 0.100)		0.147	0.186	30	40
RAB1B_+_66036145.23-P1P2_292	RAB1B_+_66036145.23-P1P2	RAB1B	GCACTATTCGGGGTTCAAGG	-3	rA:dA	0.093	(0.080, 0.107)		0.116	0.182	40	40
RAB1B_+_66036145.23-P1P2_295	RAB1B_+_66036145.23-P1P2	RAB1B	GCACTATTCGGGGTTCAGGG	-3	rG:dA	0.181	(0.160, 0.203)		0.116	0.200	30	30
RAB1B_+_66036145.23-P1P2_298	RAB1B_+_66036145.23-P1P2	RAB1B	GCACTATTCGGGGTTCACGG	-3	rC:dA	0.116	(0.097, 0.136)		0.116	0.225	40	40
RAB1B_+_66036145.23-P1P2_306	RAB1B_+_66036145.23-P1P2	RAB1B	GCACTATTCGGGGTTCATAG	-2	rA:dC	0.050	(0.038, 0.062)		0.113	0.201	40	60
RAB1B_+_66036145.23-P1P2_311	RAB1B_+_66036145.23-P1P2	RAB1B	GCACTATTCGGGGTTCATCG	-2	rC:dC	0.036	(0.025, 0.046)		0.113	0.165	40	60
RAB1B_+_66036145.23-P1P2_314	RAB1B_+_66036145.23-P1P2	RAB1B	GCACTATTCGGGGTTCATTG	-2	rU:dC	0.037	(0.026, 0.049)		0.113	0.165	40	40
RAB1B_+_66036145.23-P1P2_318	RAB1B_+_66036145.23-P1P2	RAB1B	GCACTATTCGGGGTTCATGA	-1	rA:dC	0.059	(0.045, 0.073)		0.105	0.201	40	50
RAB1B_+_66036145.23-P1P2_323	RAB1B_+_66036145.23-P1P2	RAB1B	GCACTATTCGGGGTTCATGC	-1	rC:dC	0.044	(0.034, 0.055)		0.105	0.165	30	30
RAB1B_+_66036145.23-P1P2_326	RAB1B_+_66036145.23-P1P2	RAB1B	GCACTATTCGGGGTTCATGT	-1	rU:dC	0.042	(0.032, 0.053)		0.105	0.165	40	50
RAB1B_+_66036184.23-P1P2	RAB1B_+_66036184.23-P1P2	RAB1B	GGGATCGAGGCTGCGCTGGA			1.000					40	50
RAB1B_+_66036184.23-P1P2_102	RAB1B_+_66036184.23-P1P2	RAB1B	GAGATCGAGGCTGCGCTGGA	-19	rA:dC	0.571	(0.539, 0.604)		0.260	0.201	40	50
RAB1B_+_66036184.23-P1P2_107	RAB1B_+_66036184.23-P1P2	RAB1B	GCGATCGAGGCTGCGCTGGA	-19	rC:dC	0.576	(0.543, 0.609)		0.260	0.165	40	40
RAB1B_+_66036184.23-P1P2_110	RAB1B_+_66036184.23-P1P2	RAB1B	GTGATCGAGGCTGCGCTGGA	-19	rU:dC	0.535	(0.499, 0.570)		0.260	0.165	40	40
RAB1B_+_66036184.23-P1P2_114	RAB1B_+_66036184.23-P1P2	RAB1B	GGAATCGAGGCTGCGCTGGA	-18	rA:dC	0.486	(0.452, 0.519)		0.218	0.201	30	50
RAB1B_+_66036184.23-P1P2_119	RAB1B_+_66036184.23-P1P2	RAB1B	GGCATCGAGGCTGCGCTGGA	-18	rC:dC	0.558	(0.527, 0.589)		0.218	0.165	40	40
RAB1B_+_66036184.23-P1P2_122	RAB1B_+_66036184.23-P1P2	RAB1B	GGTATCGAGGCTGCGCTGGA	-18	rU:dC	0.523	(0.491, 0.556)		0.218	0.165	40	50
RAB1B_+_66036184.23-P1P2_129	RAB1B_+_66036184.23-P1P2	RAB1B	GGGGTCGAGGCTGCGCTGGA	-17	rG:dT	0.711	(0.671, 0.751)		0.274	0.235	30	40
RAB1B_+_66036184.23-P1P2_132	RAB1B_+_66036184.23-P1P2	RAB1B	GGGCTCGAGGCTGCGCTGGA	-17	rC:dT	0.566	(0.530, 0.602)		0.274	0.209	40	50
RAB1B_+_66036184.23-P1P2_135	RAB1B_+_66036184.23-P1P2	RAB1B	GGGTTCGAGGCTGCGCTGGA	-17	rU:dT	0.492	(0.454, 0.530)		0.274	0.186	30	40
RAB1B_+_66036184.23-P1P2_136	RAB1B_+_66036184.23-P1P2	RAB1B	GGGAACGAGGCTGCGCTGGA	-16	rA:dA	0.465	(0.423, 0.507)		0.261	0.182	40	40
RAB1B_+_66036184.23-P1P2_139	RAB1B_+_66036184.23-P1P2	RAB1B	GGGAGCGAGGCTGCGCTGGA	-16	rG:dA	0.554	(0.516, 0.591)		0.261	0.200	30	40
RAB1B_+_66036184.23-P1P2_142	RAB1B_+_66036184.23-P1P2	RAB1B	GGGACCGAGGCTGCGCTGGA	-16	rC:dA	0.549	(0.514, 0.584)		0.261	0.225	30	50
RAB1B_+_66036184.23-P1P2_149	RAB1B_+_66036184.23-P1P2	RAB1B	GGGATAGAGGCTGCGCTGGA	-15	rA:dG	0.427	(0.383, 0.471)		0.223	0.164	30	50
RAB1B_+_66036184.23-P1P2_152	RAB1B_+_66036184.23-P1P2	RAB1B	GGGATGGAGGCTGCGCTGGA	-15	rG:dG	0.560	(0.515, 0.604)		0.223	0.212	30	40
RAB1B_+_66036184.23-P1P2_157	RAB1B_+_66036184.23-P1P2	RAB1B	GGGATTGAGGCTGCGCTGGA	-15	rU:dG	0.562	(0.512, 0.612)		0.223	0.192	30	50
RAB1B_+_66036184.23-P1P2_162	RAB1B_+_66036184.23-P1P2	RAB1B	GGGATCAAGGCTGCGCTGGA	-14	rA:dC	0.380	(0.342, 0.418)		0.256	0.201	30	40
RAB1B_+_66036184.23-P1P2_167	RAB1B_+_66036184.23-P1P2	RAB1B	GGGATCCAGGCTGCGCTGGA	-14	rC:dC	0.368	(0.333, 0.402)		0.256	0.165	30	40
RAB1B_+_66036184.23-P1P2_170	RAB1B_+_66036184.23-P1P2	RAB1B	GGGATCTAGGCTGCGCTGGA	-14	rU:dC	0.384	(0.348, 0.420)		0.256	0.165	40	50
RAB1B_+_66036184.23-P1P2_177	RAB1B_+_66036184.23-P1P2	RAB1B	GGGATCGGGGCTGCGCTGGA	-13	rG:dT	0.740	(0.714, 0.766)		0.259	0.235	30	40
RAB1B_+_66036184.23-P1P2_180	RAB1B_+_66036184.23-P1P2	RAB1B	GGGATCGCGGCTGCGCTGGA	-13	rC:dT	0.496	(0.463, 0.529)		0.259	0.209	40	50
RAB1B_+_66036184.23-P1P2_183	RAB1B_+_66036184.23-P1P2	RAB1B	GGGATCGTGGCTGCGCTGGA	-13	rU:dT	0.554	(0.517, 0.591)		0.259	0.186	40	50
RAB1B_+_66036184.23-P1P2_186	RAB1B_+_66036184.23-P1P2	RAB1B	GGGATCGAAGCTGCGCTGGA	-12	rA:dC	0.215	(0.184, 0.247)		0.259	0.201	30	40
RAB1B_+_66036184.23-P1P2_191	RAB1B_+_66036184.23-P1P2	RAB1B	GGGATCGACGCTGCGCTGGA	-12	rC:dC	0.125	(0.105, 0.145)		0.259	0.165	40	50
RAB1B_+_66036184.23-P1P2_194	RAB1B_+_66036184.23-P1P2	RAB1B	GGGATCGATGCTGCGCTGGA	-12	rU:dC	0.184	(0.155, 0.214)		0.259	0.165	30	30
RAB1B_+_66036184.23-P1P2_198	RAB1B_+_66036184.23-P1P2	RAB1B	GGGATCGAGACTGCGCTGGA	-11	rA:dC	0.193	(0.165, 0.220)		0.242	0.201	30	50
RAB1B_+_66036184.23-P1P2_203	RAB1B_+_66036184.23-P1P2	RAB1B	GGGATCGAGCCTGCGCTGGA	-11	rC:dC	0.068	(0.054, 0.081)		0.242	0.165	40	50
RAB1B_+_66036184.23-P1P2_206	RAB1B_+_66036184.23-P1P2	RAB1B	GGGATCGAGTCTGCGCTGGA	-11	rU:dC	0.098	(0.082, 0.114)		0.242	0.165	40	40
RAB1B_+_66036184.23-P1P2_209	RAB1B_+_66036184.23-P1P2	RAB1B	GGGATCGAGGATGCGCTGGA	-10	rA:dG	0.143	(0.115, 0.171)		0.204	0.164	30	40
RAB1B_+_66036184.23-P1P2_212	RAB1B_+_66036184.23-P1P2	RAB1B	GGGATCGAGGGTGCGCTGGA	-10	rG:dG	0.371	(0.336, 0.406)		0.204	0.212	40	40
RAB1B_+_66036184.23-P1P2_217	RAB1B_+_66036184.23-P1P2	RAB1B	GGGATCGAGGTTGCGCTGGA	-10	rU:dG	0.441	(0.399, 0.483)		0.204	0.192	30	30
RAB1B_+_66036184.23-P1P2_220	RAB1B_+_66036184.23-P1P2	RAB1B	GGGATCGAGGCAGCGCTGGA	-9	rA:dA	0.108	(0.091, 0.125)		0.191	0.182	30	30
RAB1B_+_66036184.23-P1P2_223	RAB1B_+_66036184.23-P1P2	RAB1B	GGGATCGAGGCGGCGCTGGA	-9	rG:dA	0.233	(0.212, 0.255)		0.191	0.200	30	30
RAB1B_+_66036184.23-P1P2_226	RAB1B_+_66036184.23-P1P2	RAB1B	GGGATCGAGGCCGCGCTGGA	-9	rC:dA	0.231	(0.205, 0.256)		0.191	0.225	30	30
RAB1B_+_66036184.23-P1P2_234	RAB1B_+_66036184.23-P1P2	RAB1B	GGGATCGAGGCTACGCTGGA	-8	rA:dC	0.066	(0.053, 0.079)		0.181	0.201	50	50
RAB1B_+_66036184.23-P1P2_239	RAB1B_+_66036184.23-P1P2	RAB1B	GGGATCGAGGCTCCGCTGGA	-8	rC:dC	0.050	(0.040, 0.059)		0.181	0.165	30	40
RAB1B_+_66036184.23-P1P2_242	RAB1B_+_66036184.23-P1P2	RAB1B	GGGATCGAGGCTTCGCTGGA	-8	rU:dC	0.030	(0.020, 0.039)		0.181	0.165	40	50
RAB1B_+_66036184.23-P1P2_245	RAB1B_+_66036184.23-P1P2	RAB1B	GGGATCGAGGCTGAGCTGGA	-7	rA:dG	0.043	(0.031, 0.054)		0.120	0.164	30	30
RAB1B_+_66036184.23-P1P2_248	RAB1B_+_66036184.23-P1P2	RAB1B	GGGATCGAGGCTGGGCTGGA	-7	rG:dG	0.106	(0.091, 0.120)		0.120	0.212	20	30
RAB1B_+_66036184.23-P1P2_253	RAB1B_+_66036184.23-P1P2	RAB1B	GGGATCGAGGCTGTGCTGGA	-7	rU:dG	0.090	(0.072, 0.108)		0.120	0.192	30	40
RAB1B_+_66036184.23-P1P2_258	RAB1B_+_66036184.23-P1P2	RAB1B	GGGATCGAGGCTGCACTGGA	-6	rA:dC	0.136	(0.120, 0.152)		0.139	0.201	30	30
RAB1B_+_66036184.23-P1P2_263	RAB1B_+_66036184.23-P1P2	RAB1B	GGGATCGAGGCTGCCCTGGA	-6	rC:dC	0.077	(0.065, 0.089)		0.139	0.165	30	30
RAB1B_+_66036184.23-P1P2_266	RAB1B_+_66036184.23-P1P2	RAB1B	GGGATCGAGGCTGCTCTGGA	-6	rU:dC	0.056	(0.045, 0.068)		0.139	0.165	30	40
RAB1B_+_66036184.23-P1P2_269	RAB1B_+_66036184.23-P1P2	RAB1B	GGGATCGAGGCTGCGATGGA	-5	rA:dG	0.056	(0.043, 0.069)		0.130	0.164	30	30
RAB1B_+_66036184.23-P1P2_272	RAB1B_+_66036184.23-P1P2	RAB1B	GGGATCGAGGCTGCGGTGGA	-5	rG:dG	0.125	(0.109, 0.142)		0.130	0.212	30	40
RAB1B_+_66036184.23-P1P2_277	RAB1B_+_66036184.23-P1P2	RAB1B	GGGATCGAGGCTGCGTTGGA	-5	rU:dG	0.078	(0.065, 0.092)		0.130	0.192	40	40
RAB1B_+_66036184.23-P1P2_280	RAB1B_+_66036184.23-P1P2	RAB1B	GGGATCGAGGCTGCGCAGGA	-4	rA:dA	0.133	(0.115, 0.151)		0.147	0.182	30	40
RAB1B_+_66036184.23-P1P2_283	RAB1B_+_66036184.23-P1P2	RAB1B	GGGATCGAGGCTGCGCGGGA	-4	rG:dA	0.232	(0.211, 0.253)		0.147	0.200	30	40
RAB1B_+_66036184.23-P1P2_286	RAB1B_+_66036184.23-P1P2	RAB1B	GGGATCGAGGCTGCGCCGGA	-4	rC:dA	0.121	(0.104, 0.138)		0.147	0.225	40	40
RAB1B_+_66036184.23-P1P2_294	RAB1B_+_66036184.23-P1P2	RAB1B	GGGATCGAGGCTGCGCTAGA	-3	rA:dC	0.027	(0.017, 0.036)		0.116	0.201	50	60
RAB1B_+_66036184.23-P1P2_299	RAB1B_+_66036184.23-P1P2	RAB1B	GGGATCGAGGCTGCGCTCGA	-3	rC:dC	0.013	(0.003, 0.023)		0.116	0.165	30	30
RAB1B_+_66036184.23-P1P2_302	RAB1B_+_66036184.23-P1P2	RAB1B	GGGATCGAGGCTGCGCTTGA	-3	rU:dC	0.014	(0.004, 0.024)		0.116	0.165	40	60
RAB1B_+_66036184.23-P1P2_306	RAB1B_+_66036184.23-P1P2	RAB1B	GGGATCGAGGCTGCGCTGAA	-2	rA:dC	0.038	(0.027, 0.049)		0.113	0.201	30	50
RAB1B_+_66036184.23-P1P2_311	RAB1B_+_66036184.23-P1P2	RAB1B	GGGATCGAGGCTGCGCTGCA	-2	rC:dC	0.014	(0.004, 0.024)		0.113	0.165	40	40
RAB1B_+_66036184.23-P1P2_314	RAB1B_+_66036184.23-P1P2	RAB1B	GGGATCGAGGCTGCGCTGTA	-2	rU:dC	0.022	(0.013, 0.030)		0.113	0.165	50	50
RAB1B_+_66036184.23-P1P2_321	RAB1B_+_66036184.23-P1P2	RAB1B	GGGATCGAGGCTGCGCTGGG	-1	rG:dT	0.219	(0.200, 0.239)		0.105	0.235	30	40
RAB1B_+_66036184.23-P1P2_324	RAB1B_+_66036184.23-P1P2	RAB1B	GGGATCGAGGCTGCGCTGGC	-1	rC:dT	0.034	(0.021, 0.046)		0.105	0.209	40	40
RAB1B_+_66036184.23-P1P2_327	RAB1B_+_66036184.23-P1P2	RAB1B	GGGATCGAGGCTGCGCTGGT	-1	rU:dT	0.045	(0.032, 0.058)		0.105	0.186	30	50
RAB1B_+_66036389.23-P1P2	RAB1B_+_66036389.23-P1P2	RAB1B	GCTCCAAGAGCTGCCCCTGG			1.000					30	40
RAB1B_+_66036389.23-P1P2_101	RAB1B_+_66036389.23-P1P2	RAB1B	GATCCAAGAGCTGCCCCTGG	-19	rA:dG	0.775	(0.752, 0.799)		0.260	0.164	20	40
RAB1B_+_66036389.23-P1P2_104	RAB1B_+_66036389.23-P1P2	RAB1B	GGTCCAAGAGCTGCCCCTGG	-19	rG:dG	0.775	(0.752, 0.798)		0.260	0.212	30	30
RAB1B_+_66036389.23-P1P2_109	RAB1B_+_66036389.23-P1P2	RAB1B	GTTCCAAGAGCTGCCCCTGG	-19	rU:dG	0.717	(0.692, 0.741)		0.260	0.192	20	30
RAB1B_+_66036389.23-P1P2_112	RAB1B_+_66036389.23-P1P2	RAB1B	GCACCAAGAGCTGCCCCTGG	-18	rA:dA	0.755	(0.735, 0.774)		0.218	0.182	20	50
RAB1B_+_66036389.23-P1P2_115	RAB1B_+_66036389.23-P1P2	RAB1B	GCGCCAAGAGCTGCCCCTGG	-18	rG:dA	0.769	(0.750, 0.789)		0.218	0.200	20	40
RAB1B_+_66036389.23-P1P2_118	RAB1B_+_66036389.23-P1P2	RAB1B	GCCCCAAGAGCTGCCCCTGG	-18	rC:dA	0.743	(0.719, 0.767)		0.218	0.225	30	40
RAB1B_+_66036389.23-P1P2_125	RAB1B_+_66036389.23-P1P2	RAB1B	GCTACAAGAGCTGCCCCTGG	-17	rA:dG	0.709	(0.686, 0.732)		0.274	0.164	20	40
RAB1B_+_66036389.23-P1P2_128	RAB1B_+_66036389.23-P1P2	RAB1B	GCTGCAAGAGCTGCCCCTGG	-17	rG:dG	0.684	(0.663, 0.705)		0.274	0.212	20	30
RAB1B_+_66036389.23-P1P2_133	RAB1B_+_66036389.23-P1P2	RAB1B	GCTTCAAGAGCTGCCCCTGG	-17	rU:dG	0.664	(0.642, 0.686)		0.274	0.192	30	30
RAB1B_+_66036389.23-P1P2_137	RAB1B_+_66036389.23-P1P2	RAB1B	GCTCAAAGAGCTGCCCCTGG	-16	rA:dG	0.646	(0.617, 0.675)		0.261	0.164	20	40
RAB1B_+_66036389.23-P1P2_140	RAB1B_+_66036389.23-P1P2	RAB1B	GCTCGAAGAGCTGCCCCTGG	-16	rG:dG	0.684	(0.656, 0.712)		0.261	0.212	20	40
RAB1B_+_66036389.23-P1P2_145	RAB1B_+_66036389.23-P1P2	RAB1B	GCTCTAAGAGCTGCCCCTGG	-16	rU:dG	0.688	(0.664, 0.712)		0.261	0.192	30	30
RAB1B_+_66036389.23-P1P2_153	RAB1B_+_66036389.23-P1P2	RAB1B	GCTCCGAGAGCTGCCCCTGG	-15	rG:dT	0.866	(0.842, 0.889)		0.223	0.235	30	40
RAB1B_+_66036389.23-P1P2_156	RAB1B_+_66036389.23-P1P2	RAB1B	GCTCCCAGAGCTGCCCCTGG	-15	rC:dT	0.834	(0.810, 0.859)		0.223	0.209	30	30
RAB1B_+_66036389.23-P1P2_159	RAB1B_+_66036389.23-P1P2	RAB1B	GCTCCTAGAGCTGCCCCTGG	-15	rU:dT	0.812	(0.787, 0.837)		0.223	0.186	30	40
RAB1B_+_66036389.23-P1P2_165	RAB1B_+_66036389.23-P1P2	RAB1B	GCTCCAGGAGCTGCCCCTGG	-14	rG:dT	0.839	(0.818, 0.860)		0.256	0.235	20	30
RAB1B_+_66036389.23-P1P2_168	RAB1B_+_66036389.23-P1P2	RAB1B	GCTCCACGAGCTGCCCCTGG	-14	rC:dT	0.800	(0.776, 0.825)		0.256	0.209	30	40
RAB1B_+_66036389.23-P1P2_171	RAB1B_+_66036389.23-P1P2	RAB1B	GCTCCATGAGCTGCCCCTGG	-14	rU:dT	0.802	(0.778, 0.826)		0.256	0.186	30	30
RAB1B_+_66036389.23-P1P2_174	RAB1B_+_66036389.23-P1P2	RAB1B	GCTCCAAAAGCTGCCCCTGG	-13	rA:dC	0.619	(0.587, 0.651)		0.259	0.201	20	30
RAB1B_+_66036389.23-P1P2_179	RAB1B_+_66036389.23-P1P2	RAB1B	GCTCCAACAGCTGCCCCTGG	-13	rC:dC	0.573	(0.529, 0.617)		0.259	0.165	20	30
RAB1B_+_66036389.23-P1P2_182	RAB1B_+_66036389.23-P1P2	RAB1B	GCTCCAATAGCTGCCCCTGG	-13	rU:dC	0.627	(0.587, 0.668)		0.259	0.165	30	40
RAB1B_+_66036389.23-P1P2_189	RAB1B_+_66036389.23-P1P2	RAB1B	GCTCCAAGGGCTGCCCCTGG	-12	rG:dT	0.813	(0.788, 0.839)		0.259	0.235	20	20
RAB1B_+_66036389.23-P1P2_192	RAB1B_+_66036389.23-P1P2	RAB1B	GCTCCAAGCGCTGCCCCTGG	-12	rC:dT	0.623	(0.589, 0.657)		0.259	0.209	30	30
RAB1B_+_66036389.23-P1P2_195	RAB1B_+_66036389.23-P1P2	RAB1B	GCTCCAAGTGCTGCCCCTGG	-12	rU:dT	0.681	(0.656, 0.706)		0.259	0.186	20	40
RAB1B_+_66036389.23-P1P2_198	RAB1B_+_66036389.23-P1P2	RAB1B	GCTCCAAGAACTGCCCCTGG	-11	rA:dC	0.422	(0.386, 0.458)		0.242	0.201	30	40
RAB1B_+_66036389.23-P1P2_203	RAB1B_+_66036389.23-P1P2	RAB1B	GCTCCAAGACCTGCCCCTGG	-11	rC:dC	0.228	(0.200, 0.257)		0.242	0.165	30	30
RAB1B_+_66036389.23-P1P2_206	RAB1B_+_66036389.23-P1P2	RAB1B	GCTCCAAGATCTGCCCCTGG	-11	rU:dC	0.272	(0.241, 0.304)		0.242	0.165	20	40
RAB1B_+_66036389.23-P1P2_209	RAB1B_+_66036389.23-P1P2	RAB1B	GCTCCAAGAGATGCCCCTGG	-10	rA:dG	0.397	(0.375, 0.420)		0.204	0.164	20	40
RAB1B_+_66036389.23-P1P2_212	RAB1B_+_66036389.23-P1P2	RAB1B	GCTCCAAGAGGTGCCCCTGG	-10	rG:dG	0.582	(0.562, 0.602)		0.204	0.212	20	30
RAB1B_+_66036389.23-P1P2_217	RAB1B_+_66036389.23-P1P2	RAB1B	GCTCCAAGAGTTGCCCCTGG	-10	rU:dG	0.648	(0.626, 0.670)		0.204	0.192	30	30
RAB1B_+_66036389.23-P1P2_220	RAB1B_+_66036389.23-P1P2	RAB1B	GCTCCAAGAGCAGCCCCTGG	-9	rA:dA	0.316	(0.286, 0.345)		0.191	0.182	20	30
RAB1B_+_66036389.23-P1P2_223	RAB1B_+_66036389.23-P1P2	RAB1B	GCTCCAAGAGCGGCCCCTGG	-9	rG:dA	0.445	(0.417, 0.472)		0.191	0.200	30	30
RAB1B_+_66036389.23-P1P2_226	RAB1B_+_66036389.23-P1P2	RAB1B	GCTCCAAGAGCCGCCCCTGG	-9	rC:dA	0.473	(0.447, 0.499)		0.191	0.225	40	40
RAB1B_+_66036389.23-P1P2_234	RAB1B_+_66036389.23-P1P2	RAB1B	GCTCCAAGAGCTACCCCTGG	-8	rA:dC	0.236	(0.213, 0.260)		0.181	0.201	20	40
RAB1B_+_66036389.23-P1P2_239	RAB1B_+_66036389.23-P1P2	RAB1B	GCTCCAAGAGCTCCCCCTGG	-8	rC:dC	0.162	(0.141, 0.183)		0.181	0.165	20	50
RAB1B_+_66036389.23-P1P2_242	RAB1B_+_66036389.23-P1P2	RAB1B	GCTCCAAGAGCTTCCCCTGG	-8	rU:dC	0.129	(0.112, 0.146)		0.181	0.165	20	50
RAB1B_+_66036389.23-P1P2_245	RAB1B_+_66036389.23-P1P2	RAB1B	GCTCCAAGAGCTGACCCTGG	-7	rA:dG	0.121	(0.097, 0.146)		0.120	0.164	30	40
RAB1B_+_66036389.23-P1P2_248	RAB1B_+_66036389.23-P1P2	RAB1B	GCTCCAAGAGCTGGCCCTGG	-7	rG:dG	0.148	(0.127, 0.169)		0.120	0.212	20	30
RAB1B_+_66036389.23-P1P2_253	RAB1B_+_66036389.23-P1P2	RAB1B	GCTCCAAGAGCTGTCCCTGG	-7	rU:dG	0.232	(0.200, 0.264)		0.120	0.192	30	30
RAB1B_+_66036389.23-P1P2_257	RAB1B_+_66036389.23-P1P2	RAB1B	GCTCCAAGAGCTGCACCTGG	-6	rA:dG	0.066	(0.051, 0.080)		0.139	0.164	30	30
RAB1B_+_66036389.23-P1P2_260	RAB1B_+_66036389.23-P1P2	RAB1B	GCTCCAAGAGCTGCGCCTGG	-6	rG:dG	0.056	(0.041, 0.071)		0.139	0.212	30	30
RAB1B_+_66036389.23-P1P2_265	RAB1B_+_66036389.23-P1P2	RAB1B	GCTCCAAGAGCTGCTCCTGG	-6	rU:dG	0.121	(0.106, 0.137)		0.139	0.192	20	40
RAB1B_+_66036389.23-P1P2_269	RAB1B_+_66036389.23-P1P2	RAB1B	GCTCCAAGAGCTGCCACTGG	-5	rA:dG	0.092	(0.077, 0.106)		0.130	0.164	30	40
RAB1B_+_66036389.23-P1P2_272	RAB1B_+_66036389.23-P1P2	RAB1B	GCTCCAAGAGCTGCCGCTGG	-5	rG:dG	0.103	(0.084, 0.121)		0.130	0.212	30	40
RAB1B_+_66036389.23-P1P2_277	RAB1B_+_66036389.23-P1P2	RAB1B	GCTCCAAGAGCTGCCTCTGG	-5	rU:dG	0.159	(0.142, 0.175)		0.130	0.192	30	30
RAB1B_+_66036389.23-P1P2_281	RAB1B_+_66036389.23-P1P2	RAB1B	GCTCCAAGAGCTGCCCATGG	-4	rA:dG	0.201	(0.182, 0.219)		0.147	0.164	30	40
RAB1B_+_66036389.23-P1P2_284	RAB1B_+_66036389.23-P1P2	RAB1B	GCTCCAAGAGCTGCCCGTGG	-4	rG:dG	0.334	(0.313, 0.354)		0.147	0.212	30	50
RAB1B_+_66036389.23-P1P2_289	RAB1B_+_66036389.23-P1P2	RAB1B	GCTCCAAGAGCTGCCCTTGG	-4	rU:dG	0.263	(0.247, 0.280)		0.147	0.192	20	40
RAB1B_+_66036389.23-P1P2_292	RAB1B_+_66036389.23-P1P2	RAB1B	GCTCCAAGAGCTGCCCCAGG	-3	rA:dA	0.244	(0.224, 0.264)		0.116	0.182	30	30
RAB1B_+_66036389.23-P1P2_295	RAB1B_+_66036389.23-P1P2	RAB1B	GCTCCAAGAGCTGCCCCGGG	-3	rG:dA	0.313	(0.295, 0.332)		0.116	0.200	30	30
RAB1B_+_66036389.23-P1P2_298	RAB1B_+_66036389.23-P1P2	RAB1B	GCTCCAAGAGCTGCCCCCGG	-3	rC:dA	0.275	(0.253, 0.297)		0.116	0.225	40	40
RAB1B_+_66036389.23-P1P2_306	RAB1B_+_66036389.23-P1P2	RAB1B	GCTCCAAGAGCTGCCCCTAG	-2	rA:dC	0.163	(0.146, 0.181)		0.113	0.201	30	30
RAB1B_+_66036389.23-P1P2_311	RAB1B_+_66036389.23-P1P2	RAB1B	GCTCCAAGAGCTGCCCCTCG	-2	rC:dC	0.082	(0.069, 0.096)		0.113	0.165	30	30
RAB1B_+_66036389.23-P1P2_314	RAB1B_+_66036389.23-P1P2	RAB1B	GCTCCAAGAGCTGCCCCTTG	-2	rU:dC	0.090	(0.077, 0.104)		0.113	0.165	30	30
RAB1B_+_66036389.23-P1P2_318	RAB1B_+_66036389.23-P1P2	RAB1B	GCTCCAAGAGCTGCCCCTGA	-1	rA:dC	0.181	(0.165, 0.196)		0.105	0.201	20	40
RAB1B_+_66036389.23-P1P2_323	RAB1B_+_66036389.23-P1P2	RAB1B	GCTCCAAGAGCTGCCCCTGC	-1	rC:dC	0.090	(0.079, 0.102)		0.105	0.165	30	30
RAB1B_+_66036389.23-P1P2_326	RAB1B_+_66036389.23-P1P2	RAB1B	GCTCCAAGAGCTGCCCCTGT	-1	rU:dC	0.103	(0.092, 0.115)		0.105	0.165	30	50
RAB1B_-_66036093.23-P1P2	RAB1B_-_66036093.23-P1P2	RAB1B	GGGCGGAGCGGCCACCATCT			1.000					30	40	RAB1B_-_66036093.23-P1P2_00
RAB1B_-_66036093.23-P1P2_102	RAB1B_-_66036093.23-P1P2	RAB1B	GAGCGGAGCGGCCACCATCT	-19	rA:dC	0.888	(0.853, 0.922)		0.260	0.201	30	40
RAB1B_-_66036093.23-P1P2_107	RAB1B_-_66036093.23-P1P2	RAB1B	GCGCGGAGCGGCCACCATCT	-19	rC:dC	0.876	(0.848, 0.904)		0.260	0.165	30	30
RAB1B_-_66036093.23-P1P2_110	RAB1B_-_66036093.23-P1P2	RAB1B	GTGCGGAGCGGCCACCATCT	-19	rU:dC	0.848	(0.818, 0.878)	0.731	0.260	0.165	30	40	RAB1B_-_66036093.23-P1P2_03
RAB1B_-_66036093.23-P1P2_114	RAB1B_-_66036093.23-P1P2	RAB1B	GGACGGAGCGGCCACCATCT	-18	rA:dC	0.900	(0.861, 0.940)		0.218	0.201	30	40
RAB1B_-_66036093.23-P1P2_119	RAB1B_-_66036093.23-P1P2	RAB1B	GGCCGGAGCGGCCACCATCT	-18	rC:dC	0.897	(0.866, 0.929)		0.218	0.165	20	30
RAB1B_-_66036093.23-P1P2_122	RAB1B_-_66036093.23-P1P2	RAB1B	GGTCGGAGCGGCCACCATCT	-18	rU:dC	0.866	(0.834, 0.898)		0.218	0.165	30	30
RAB1B_-_66036093.23-P1P2_125	RAB1B_-_66036093.23-P1P2	RAB1B	GGGAGGAGCGGCCACCATCT	-17	rA:dG	0.898	(0.859, 0.937)		0.274	0.164	30	30
RAB1B_-_66036093.23-P1P2_128	RAB1B_-_66036093.23-P1P2	RAB1B	GGGGGGAGCGGCCACCATCT	-17	rG:dG	0.827	(0.792, 0.862)	-0.075	0.274	0.212	30	40	RAB1B_-_66036093.23-P1P2_02
RAB1B_-_66036093.23-P1P2_133	RAB1B_-_66036093.23-P1P2	RAB1B	GGGTGGAGCGGCCACCATCT	-17	rU:dG	0.901	(0.870, 0.932)		0.274	0.192	20	40
RAB1B_-_66036093.23-P1P2_138	RAB1B_-_66036093.23-P1P2	RAB1B	GGGCAGAGCGGCCACCATCT	-16	rA:dC	0.883	(0.846, 0.921)		0.261	0.201	20	40
RAB1B_-_66036093.23-P1P2_143	RAB1B_-_66036093.23-P1P2	RAB1B	GGGCCGAGCGGCCACCATCT	-16	rC:dC	0.880	(0.842, 0.918)		0.261	0.165	30	30
RAB1B_-_66036093.23-P1P2_146	RAB1B_-_66036093.23-P1P2	RAB1B	GGGCTGAGCGGCCACCATCT	-16	rU:dC	0.845	(0.807, 0.883)		0.261	0.165	30	40
RAB1B_-_66036093.23-P1P2_150	RAB1B_-_66036093.23-P1P2	RAB1B	GGGCGAAGCGGCCACCATCT	-15	rA:dC	0.954	(0.914, 0.994)		0.223	0.201	30	40
RAB1B_-_66036093.23-P1P2_155	RAB1B_-_66036093.23-P1P2	RAB1B	GGGCGCAGCGGCCACCATCT	-15	rC:dC	0.933	(0.894, 0.973)	0.785	0.223	0.165	20	30	RAB1B_-_66036093.23-P1P2_01
RAB1B_-_66036093.23-P1P2_158	RAB1B_-_66036093.23-P1P2	RAB1B	GGGCGTAGCGGCCACCATCT	-15	rU:dC	0.960	(0.922, 0.999)		0.223	0.165	30	40
RAB1B_-_66036093.23-P1P2_165	RAB1B_-_66036093.23-P1P2	RAB1B	GGGCGGGGCGGCCACCATCT	-14	rG:dT	0.985	(0.952, 1.018)		0.256	0.235	30	40
RAB1B_-_66036093.23-P1P2_168	RAB1B_-_66036093.23-P1P2	RAB1B	GGGCGGCGCGGCCACCATCT	-14	rC:dT	1.025	(0.992, 1.057)		0.256	0.209	30	30
RAB1B_-_66036093.23-P1P2_171	RAB1B_-_66036093.23-P1P2	RAB1B	GGGCGGTGCGGCCACCATCT	-14	rU:dT	1.041	(1.008, 1.074)		0.256	0.186	40	40
RAB1B_-_66036093.23-P1P2_174	RAB1B_-_66036093.23-P1P2	RAB1B	GGGCGGAACGGCCACCATCT	-13	rA:dC	0.924	(0.884, 0.963)		0.259	0.201	40	50
RAB1B_-_66036093.23-P1P2_179	RAB1B_-_66036093.23-P1P2	RAB1B	GGGCGGACCGGCCACCATCT	-13	rC:dC	0.847	(0.802, 0.892)		0.259	0.165	30	40
RAB1B_-_66036093.23-P1P2_182	RAB1B_-_66036093.23-P1P2	RAB1B	GGGCGGATCGGCCACCATCT	-13	rU:dC	0.896	(0.858, 0.933)		0.259	0.165	30	50
RAB1B_-_66036093.23-P1P2_185	RAB1B_-_66036093.23-P1P2	RAB1B	GGGCGGAGAGGCCACCATCT	-12	rA:dG	0.853	(0.816, 0.891)	1.164	0.259	0.164	30	30	RAB1B_-_66036093.23-P1P2_04
RAB1B_-_66036093.23-P1P2_188	RAB1B_-_66036093.23-P1P2	RAB1B	GGGCGGAGGGGCCACCATCT	-12	rG:dG	0.855	(0.824, 0.885)		0.259	0.212	30	50
RAB1B_-_66036093.23-P1P2_193	RAB1B_-_66036093.23-P1P2	RAB1B	GGGCGGAGTGGCCACCATCT	-12	rU:dG	0.903	(0.866, 0.939)		0.259	0.192	30	40
RAB1B_-_66036093.23-P1P2_198	RAB1B_-_66036093.23-P1P2	RAB1B	GGGCGGAGCAGCCACCATCT	-11	rA:dC	0.646	(0.605, 0.687)		0.242	0.201	20	40
RAB1B_-_66036093.23-P1P2_203	RAB1B_-_66036093.23-P1P2	RAB1B	GGGCGGAGCCGCCACCATCT	-11	rC:dC	0.359	(0.321, 0.397)	-0.079	0.242	0.165	20	20	RAB1B_-_66036093.23-P1P2_05
RAB1B_-_66036093.23-P1P2_206	RAB1B_-_66036093.23-P1P2	RAB1B	GGGCGGAGCTGCCACCATCT	-11	rU:dC	0.460	(0.419, 0.502)	0.371	0.242	0.165	20	30	RAB1B_-_66036093.23-P1P2_08
RAB1B_-_66036093.23-P1P2_210	RAB1B_-_66036093.23-P1P2	RAB1B	GGGCGGAGCGACCACCATCT	-10	rA:dC	0.615	(0.577, 0.652)	0.098	0.204	0.201	40	50	RAB1B_-_66036093.23-P1P2_06
RAB1B_-_66036093.23-P1P2_215	RAB1B_-_66036093.23-P1P2	RAB1B	GGGCGGAGCGCCCACCATCT	-10	rC:dC	0.334	(0.293, 0.375)		0.204	0.165	40	40
RAB1B_-_66036093.23-P1P2_218	RAB1B_-_66036093.23-P1P2	RAB1B	GGGCGGAGCGTCCACCATCT	-10	rU:dC	0.387	(0.353, 0.421)		0.204	0.165	20	60
RAB1B_-_66036093.23-P1P2_221	RAB1B_-_66036093.23-P1P2	RAB1B	GGGCGGAGCGGACACCATCT	-9	rA:dG	0.502	(0.456, 0.548)	-0.043	0.191	0.164	40	40	RAB1B_-_66036093.23-P1P2_07
RAB1B_-_66036093.23-P1P2_224	RAB1B_-_66036093.23-P1P2	RAB1B	GGGCGGAGCGGGCACCATCT	-9	rG:dG	0.693	(0.664, 0.723)		0.191	0.212	40	50
RAB1B_-_66036093.23-P1P2_229	RAB1B_-_66036093.23-P1P2	RAB1B	GGGCGGAGCGGTCACCATCT	-9	rU:dG	0.856	(0.821, 0.892)		0.191	0.192	40	50
RAB1B_-_66036093.23-P1P2_233	RAB1B_-_66036093.23-P1P2	RAB1B	GGGCGGAGCGGCAACCATCT	-8	rA:dG	0.192	(0.156, 0.227)		0.181	0.164	40	50
RAB1B_-_66036093.23-P1P2_236	RAB1B_-_66036093.23-P1P2	RAB1B	GGGCGGAGCGGCGACCATCT	-8	rG:dG	0.385	(0.348, 0.422)		0.181	0.212	50	60
RAB1B_-_66036093.23-P1P2_241	RAB1B_-_66036093.23-P1P2	RAB1B	GGGCGGAGCGGCTACCATCT	-8	rU:dG	0.647	(0.601, 0.692)		0.181	0.192	40	50
RAB1B_-_66036093.23-P1P2_249	RAB1B_-_66036093.23-P1P2	RAB1B	GGGCGGAGCGGCCGCCATCT	-7	rG:dT	0.490	(0.458, 0.522)	-0.043	0.120	0.235	30	30	RAB1B_-_66036093.23-P1P2_17
RAB1B_-_66036093.23-P1P2_252	RAB1B_-_66036093.23-P1P2	RAB1B	GGGCGGAGCGGCCCCCATCT	-7	rC:dT	0.302	(0.271, 0.332)		0.120	0.209	30	30
RAB1B_-_66036093.23-P1P2_255	RAB1B_-_66036093.23-P1P2	RAB1B	GGGCGGAGCGGCCTCCATCT	-7	rU:dT	0.292	(0.261, 0.323)		0.120	0.186	30	30
RAB1B_-_66036093.23-P1P2_257	RAB1B_-_66036093.23-P1P2	RAB1B	GGGCGGAGCGGCCAACATCT	-6	rA:dG	0.070	(0.053, 0.086)		0.139	0.164	40	40
RAB1B_-_66036093.23-P1P2_260	RAB1B_-_66036093.23-P1P2	RAB1B	GGGCGGAGCGGCCAGCATCT	-6	rG:dG	0.068	(0.057, 0.079)		0.139	0.212	30	40
RAB1B_-_66036093.23-P1P2_265	RAB1B_-_66036093.23-P1P2	RAB1B	GGGCGGAGCGGCCATCATCT	-6	rU:dG	0.158	(0.135, 0.181)	-0.031	0.139	0.192	40	40	RAB1B_-_66036093.23-P1P2_16
RAB1B_-_66036093.23-P1P2_269	RAB1B_-_66036093.23-P1P2	RAB1B	GGGCGGAGCGGCCACAATCT	-5	rA:dG	0.094	(0.076, 0.112)		0.130	0.164	40	50
RAB1B_-_66036093.23-P1P2_272	RAB1B_-_66036093.23-P1P2	RAB1B	GGGCGGAGCGGCCACGATCT	-5	rG:dG	0.115	(0.100, 0.129)		0.130	0.212	30	50
RAB1B_-_66036093.23-P1P2_277	RAB1B_-_66036093.23-P1P2	RAB1B	GGGCGGAGCGGCCACTATCT	-5	rU:dG	0.165	(0.143, 0.186)		0.130	0.192	30	50
RAB1B_-_66036093.23-P1P2_285	RAB1B_-_66036093.23-P1P2	RAB1B	GGGCGGAGCGGCCACCGTCT	-4	rG:dT	0.608	(0.575, 0.642)		0.147	0.235	30	40
RAB1B_-_66036093.23-P1P2_288	RAB1B_-_66036093.23-P1P2	RAB1B	GGGCGGAGCGGCCACCCTCT	-4	rC:dT	0.286	(0.258, 0.313)		0.147	0.209	30	40
RAB1B_-_66036093.23-P1P2_291	RAB1B_-_66036093.23-P1P2	RAB1B	GGGCGGAGCGGCCACCTTCT	-4	rU:dT	0.288	(0.259, 0.317)		0.147	0.186	30	50
RAB1B_-_66036093.23-P1P2_292	RAB1B_-_66036093.23-P1P2	RAB1B	GGGCGGAGCGGCCACCAACT	-3	rA:dA	0.184	(0.162, 0.205)		0.116	0.182	40	40
RAB1B_-_66036093.23-P1P2_295	RAB1B_-_66036093.23-P1P2	RAB1B	GGGCGGAGCGGCCACCAGCT	-3	rG:dA	0.237	(0.210, 0.264)		0.116	0.200	30	40
RAB1B_-_66036093.23-P1P2_298	RAB1B_-_66036093.23-P1P2	RAB1B	GGGCGGAGCGGCCACCACCT	-3	rC:dA	0.294	(0.267, 0.320)		0.116	0.225	40	40
RAB1B_-_66036093.23-P1P2_305	RAB1B_-_66036093.23-P1P2	RAB1B	GGGCGGAGCGGCCACCATAT	-2	rA:dG	0.109	(0.094, 0.124)	0.009	0.113	0.164	40	50	RAB1B_-_66036093.23-P1P2_13
RAB1B_-_66036093.23-P1P2_308	RAB1B_-_66036093.23-P1P2	RAB1B	GGGCGGAGCGGCCACCATGT	-2	rG:dG	0.176	(0.160, 0.191)	-0.225	0.113	0.212	30	50	RAB1B_-_66036093.23-P1P2_15
RAB1B_-_66036093.23-P1P2_313	RAB1B_-_66036093.23-P1P2	RAB1B	GGGCGGAGCGGCCACCATTT	-2	rU:dG	0.175	(0.158, 0.192)		0.113	0.192	40	40
RAB1B_-_66036093.23-P1P2_316	RAB1B_-_66036093.23-P1P2	RAB1B	GGGCGGAGCGGCCACCATCA	-1	rA:dA	0.244	(0.217, 0.271)		0.105	0.182	40	50
RAB1B_-_66036093.23-P1P2_319	RAB1B_-_66036093.23-P1P2	RAB1B	GGGCGGAGCGGCCACCATCG	-1	rG:dA	0.246	(0.222, 0.269)	0.122	0.105	0.200	30	30	RAB1B_-_66036093.23-P1P2_14
RAB1B_-_66036093.23-P1P2_322	RAB1B_-_66036093.23-P1P2	RAB1B	GGGCGGAGCGGCCACCATCC	-1	rC:dA	0.295	(0.267, 0.323)		0.105	0.225	30	30
RAB1B_-_66036385.23-P1P2	RAB1B_-_66036385.23-P1P2	RAB1B	GCGCACCCGGGGCCCAGACG			1.000					30	40	RAB1B_-_66036385.23-P1P2_00
RAB1B_-_66036385.23-P1P2_101	RAB1B_-_66036385.23-P1P2	RAB1B	GAGCACCCGGGGCCCAGACG	-19	rA:dG	0.942	(0.917, 0.967)		0.260	0.164	30	40
RAB1B_-_66036385.23-P1P2_104	RAB1B_-_66036385.23-P1P2	RAB1B	GGGCACCCGGGGCCCAGACG	-19	rG:dG	0.942	(0.918, 0.966)	1.228	0.260	0.212	30	30	RAB1B_-_66036385.23-P1P2_03
RAB1B_-_66036385.23-P1P2_109	RAB1B_-_66036385.23-P1P2	RAB1B	GTGCACCCGGGGCCCAGACG	-19	rU:dG	0.902	(0.880, 0.923)		0.260	0.192	30	40
RAB1B_-_66036385.23-P1P2_114	RAB1B_-_66036385.23-P1P2	RAB1B	GCACACCCGGGGCCCAGACG	-18	rA:dC	0.914	(0.894, 0.935)		0.218	0.201	30	40
RAB1B_-_66036385.23-P1P2_119	RAB1B_-_66036385.23-P1P2	RAB1B	GCCCACCCGGGGCCCAGACG	-18	rC:dC	0.931	(0.911, 0.951)		0.218	0.165	20	50
RAB1B_-_66036385.23-P1P2_122	RAB1B_-_66036385.23-P1P2	RAB1B	GCTCACCCGGGGCCCAGACG	-18	rU:dC	0.882	(0.861, 0.904)		0.218	0.165	30	40
RAB1B_-_66036385.23-P1P2_125	RAB1B_-_66036385.23-P1P2	RAB1B	GCGAACCCGGGGCCCAGACG	-17	rA:dG	0.878	(0.855, 0.902)	0.982	0.274	0.164	30	40	RAB1B_-_66036385.23-P1P2_01
RAB1B_-_66036385.23-P1P2_128	RAB1B_-_66036385.23-P1P2	RAB1B	GCGGACCCGGGGCCCAGACG	-17	rG:dG	0.877	(0.853, 0.900)		0.274	0.212	20	30
RAB1B_-_66036385.23-P1P2_133	RAB1B_-_66036385.23-P1P2	RAB1B	GCGTACCCGGGGCCCAGACG	-17	rU:dG	0.874	(0.852, 0.896)		0.274	0.192	30	40
RAB1B_-_66036385.23-P1P2_141	RAB1B_-_66036385.23-P1P2	RAB1B	GCGCGCCCGGGGCCCAGACG	-16	rG:dT	0.942	(0.915, 0.969)		0.261	0.235	20	40
RAB1B_-_66036385.23-P1P2_144	RAB1B_-_66036385.23-P1P2	RAB1B	GCGCCCCCGGGGCCCAGACG	-16	rC:dT	0.895	(0.873, 0.916)		0.261	0.209	30	40
RAB1B_-_66036385.23-P1P2_147	RAB1B_-_66036385.23-P1P2	RAB1B	GCGCTCCCGGGGCCCAGACG	-16	rU:dT	0.875	(0.852, 0.899)		0.261	0.186	30	40
RAB1B_-_66036385.23-P1P2_149	RAB1B_-_66036385.23-P1P2	RAB1B	GCGCAACCGGGGCCCAGACG	-15	rA:dG	0.813	(0.788, 0.838)		0.223	0.164	30	40
RAB1B_-_66036385.23-P1P2_152	RAB1B_-_66036385.23-P1P2	RAB1B	GCGCAGCCGGGGCCCAGACG	-15	rG:dG	0.826	(0.803, 0.850)		0.223	0.212	30	30
RAB1B_-_66036385.23-P1P2_157	RAB1B_-_66036385.23-P1P2	RAB1B	GCGCATCCGGGGCCCAGACG	-15	rU:dG	0.876	(0.854, 0.897)		0.223	0.192	30	40
RAB1B_-_66036385.23-P1P2_161	RAB1B_-_66036385.23-P1P2	RAB1B	GCGCACACGGGGCCCAGACG	-14	rA:dG	0.840	(0.817, 0.863)	0.930	0.256	0.164	40	40	RAB1B_-_66036385.23-P1P2_02
RAB1B_-_66036385.23-P1P2_164	RAB1B_-_66036385.23-P1P2	RAB1B	GCGCACGCGGGGCCCAGACG	-14	rG:dG	0.827	(0.803, 0.850)		0.256	0.212	30	30
RAB1B_-_66036385.23-P1P2_169	RAB1B_-_66036385.23-P1P2	RAB1B	GCGCACTCGGGGCCCAGACG	-14	rU:dG	0.880	(0.858, 0.901)		0.256	0.192	30	40
RAB1B_-_66036385.23-P1P2_173	RAB1B_-_66036385.23-P1P2	RAB1B	GCGCACCAGGGGCCCAGACG	-13	rA:dG	0.827	(0.804, 0.849)		0.259	0.164	40	50
RAB1B_-_66036385.23-P1P2_176	RAB1B_-_66036385.23-P1P2	RAB1B	GCGCACCGGGGGCCCAGACG	-13	rG:dG	0.811	(0.791, 0.831)		0.259	0.212	30	40
RAB1B_-_66036385.23-P1P2_181	RAB1B_-_66036385.23-P1P2	RAB1B	GCGCACCTGGGGCCCAGACG	-13	rU:dG	0.856	(0.834, 0.877)		0.259	0.192	30	50
RAB1B_-_66036385.23-P1P2_186	RAB1B_-_66036385.23-P1P2	RAB1B	GCGCACCCAGGGCCCAGACG	-12	rA:dC	0.783	(0.759, 0.806)		0.259	0.201	30	40
RAB1B_-_66036385.23-P1P2_191	RAB1B_-_66036385.23-P1P2	RAB1B	GCGCACCCCGGGCCCAGACG	-12	rC:dC	0.630	(0.597, 0.664)		0.259	0.165	40	50
RAB1B_-_66036385.23-P1P2_194	RAB1B_-_66036385.23-P1P2	RAB1B	GCGCACCCTGGGCCCAGACG	-12	rU:dC	0.723	(0.698, 0.749)	1.150	0.259	0.165	30	30	RAB1B_-_66036385.23-P1P2_08
RAB1B_-_66036385.23-P1P2_198	RAB1B_-_66036385.23-P1P2	RAB1B	GCGCACCCGAGGCCCAGACG	-11	rA:dC	0.670	(0.644, 0.695)		0.242	0.201	30	40
RAB1B_-_66036385.23-P1P2_203	RAB1B_-_66036385.23-P1P2	RAB1B	GCGCACCCGCGGCCCAGACG	-11	rC:dC	0.342	(0.312, 0.372)		0.242	0.165	30	30
RAB1B_-_66036385.23-P1P2_206	RAB1B_-_66036385.23-P1P2	RAB1B	GCGCACCCGTGGCCCAGACG	-11	rU:dC	0.457	(0.422, 0.491)		0.242	0.165	30	40
RAB1B_-_66036385.23-P1P2_210	RAB1B_-_66036385.23-P1P2	RAB1B	GCGCACCCGGAGCCCAGACG	-10	rA:dC	0.573	(0.539, 0.607)	0.595	0.204	0.201	20	20	RAB1B_-_66036385.23-P1P2_04
RAB1B_-_66036385.23-P1P2_215	RAB1B_-_66036385.23-P1P2	RAB1B	GCGCACCCGGCGCCCAGACG	-10	rC:dC	0.235	(0.209, 0.262)		0.204	0.165	20	40
RAB1B_-_66036385.23-P1P2_218	RAB1B_-_66036385.23-P1P2	RAB1B	GCGCACCCGGTGCCCAGACG	-10	rU:dC	0.280	(0.252, 0.307)	0.017	0.204	0.165	20	40	RAB1B_-_66036385.23-P1P2_07
RAB1B_-_66036385.23-P1P2_222	RAB1B_-_66036385.23-P1P2	RAB1B	GCGCACCCGGGACCCAGACG	-9	rA:dC	0.512	(0.480, 0.544)		0.191	0.201	40	40
RAB1B_-_66036385.23-P1P2_227	RAB1B_-_66036385.23-P1P2	RAB1B	GCGCACCCGGGCCCCAGACG	-9	rC:dC	0.278	(0.248, 0.308)		0.191	0.165	30	50
RAB1B_-_66036385.23-P1P2_230	RAB1B_-_66036385.23-P1P2	RAB1B	GCGCACCCGGGTCCCAGACG	-9	rU:dC	0.292	(0.262, 0.323)	0.015	0.191	0.165	40	50	RAB1B_-_66036385.23-P1P2_06
RAB1B_-_66036385.23-P1P2_233	RAB1B_-_66036385.23-P1P2	RAB1B	GCGCACCCGGGGACCAGACG	-8	rA:dG	0.350	(0.322, 0.379)	-0.006	0.181	0.164	30	40	RAB1B_-_66036385.23-P1P2_05
RAB1B_-_66036385.23-P1P2_236	RAB1B_-_66036385.23-P1P2	RAB1B	GCGCACCCGGGGGCCAGACG	-8	rG:dG	0.527	(0.499, 0.555)		0.181	0.212	20	20
RAB1B_-_66036385.23-P1P2_241	RAB1B_-_66036385.23-P1P2	RAB1B	GCGCACCCGGGGTCCAGACG	-8	rU:dG	0.702	(0.675, 0.728)		0.181	0.192	40	40
RAB1B_-_66036385.23-P1P2_245	RAB1B_-_66036385.23-P1P2	RAB1B	GCGCACCCGGGGCACAGACG	-7	rA:dG	0.182	(0.160, 0.203)		0.120	0.164	30	40
RAB1B_-_66036385.23-P1P2_248	RAB1B_-_66036385.23-P1P2	RAB1B	GCGCACCCGGGGCGCAGACG	-7	rG:dG	0.204	(0.183, 0.226)	0.103	0.120	0.212	30	30	RAB1B_-_66036385.23-P1P2_15
RAB1B_-_66036385.23-P1P2_253	RAB1B_-_66036385.23-P1P2	RAB1B	GCGCACCCGGGGCTCAGACG	-7	rU:dG	0.303	(0.272, 0.333)		0.120	0.192	40	50
RAB1B_-_66036385.23-P1P2_257	RAB1B_-_66036385.23-P1P2	RAB1B	GCGCACCCGGGGCCAAGACG	-6	rA:dG	0.164	(0.142, 0.187)		0.139	0.164	40	50
RAB1B_-_66036385.23-P1P2_260	RAB1B_-_66036385.23-P1P2	RAB1B	GCGCACCCGGGGCCGAGACG	-6	rG:dG	0.150	(0.134, 0.166)	-0.028	0.139	0.212	30	30	RAB1B_-_66036385.23-P1P2_14
RAB1B_-_66036385.23-P1P2_265	RAB1B_-_66036385.23-P1P2	RAB1B	GCGCACCCGGGGCCTAGACG	-6	rU:dG	0.235	(0.208, 0.262)		0.139	0.192	40	40
RAB1B_-_66036385.23-P1P2_273	RAB1B_-_66036385.23-P1P2	RAB1B	GCGCACCCGGGGCCCGGACG	-5	rG:dT	0.602	(0.572, 0.632)		0.130	0.235	30	40
RAB1B_-_66036385.23-P1P2_276	RAB1B_-_66036385.23-P1P2	RAB1B	GCGCACCCGGGGCCCCGACG	-5	rC:dT	0.447	(0.415, 0.480)		0.130	0.209	40	40
RAB1B_-_66036385.23-P1P2_279	RAB1B_-_66036385.23-P1P2	RAB1B	GCGCACCCGGGGCCCTGACG	-5	rU:dT	0.446	(0.418, 0.474)		0.130	0.186	40	40
RAB1B_-_66036385.23-P1P2_282	RAB1B_-_66036385.23-P1P2	RAB1B	GCGCACCCGGGGCCCAAACG	-4	rA:dC	0.280	(0.256, 0.304)		0.147	0.201	50	50
RAB1B_-_66036385.23-P1P2_287	RAB1B_-_66036385.23-P1P2	RAB1B	GCGCACCCGGGGCCCACACG	-4	rC:dC	0.120	(0.107, 0.134)		0.147	0.165	40	40
RAB1B_-_66036385.23-P1P2_290	RAB1B_-_66036385.23-P1P2	RAB1B	GCGCACCCGGGGCCCATACG	-4	rU:dC	0.162	(0.143, 0.180)		0.147	0.165	40	60
RAB1B_-_66036385.23-P1P2_297	RAB1B_-_66036385.23-P1P2	RAB1B	GCGCACCCGGGGCCCAGGCG	-3	rG:dT	0.649	(0.626, 0.672)		0.116	0.235	20	30
RAB1B_-_66036385.23-P1P2_300	RAB1B_-_66036385.23-P1P2	RAB1B	GCGCACCCGGGGCCCAGCCG	-3	rC:dT	0.313	(0.284, 0.342)		0.116	0.209	30	30
RAB1B_-_66036385.23-P1P2_303	RAB1B_-_66036385.23-P1P2	RAB1B	GCGCACCCGGGGCCCAGTCG	-3	rU:dT	0.343	(0.314, 0.372)	-0.011	0.116	0.186	40	40	RAB1B_-_66036385.23-P1P2_13
RAB1B_-_66036385.23-P1P2_305	RAB1B_-_66036385.23-P1P2	RAB1B	GCGCACCCGGGGCCCAGAAG	-2	rA:dG	0.201	(0.172, 0.230)	0.388	0.113	0.164	30	30	RAB1B_-_66036385.23-P1P2_11
RAB1B_-_66036385.23-P1P2_308	RAB1B_-_66036385.23-P1P2	RAB1B	GCGCACCCGGGGCCCAGAGG	-2	rG:dG	0.291	(0.265, 0.316)	0.036	0.113	0.212	30	30	RAB1B_-_66036385.23-P1P2_12
RAB1B_-_66036385.23-P1P2_313	RAB1B_-_66036385.23-P1P2	RAB1B	GCGCACCCGGGGCCCAGATG	-2	rU:dG	0.332	(0.303, 0.360)		0.113	0.192	30	30
RAB1B_-_66036385.23-P1P2_318	RAB1B_-_66036385.23-P1P2	RAB1B	GCGCACCCGGGGCCCAGACA	-1	rA:dC	0.248	(0.224, 0.273)		0.105	0.201	30	30
RAB1B_-_66036385.23-P1P2_323	RAB1B_-_66036385.23-P1P2	RAB1B	GCGCACCCGGGGCCCAGACC	-1	rC:dC	0.137	(0.126, 0.148)		0.105	0.165	30	40
RAB1B_-_66036385.23-P1P2_326	RAB1B_-_66036385.23-P1P2	RAB1B	GCGCACCCGGGGCCCAGACT	-1	rU:dC	0.139	(0.125, 0.153)		0.105	0.165	30	30
RAB20_+_111213753.23-P1P2	RAB20_+_111213753.23-P1P2	RAB20	GCGGACACGGTCAGCACGGT			1.000					50	50
RAB20_+_111213753.23-P1P2_101	RAB20_+_111213753.23-P1P2	RAB20	GAGGACACGGTCAGCACGGT	-19	rA:dG	0.794	(0.754, 0.835)		0.260	0.164	40	40
RAB20_+_111213753.23-P1P2_104	RAB20_+_111213753.23-P1P2	RAB20	GGGGACACGGTCAGCACGGT	-19	rG:dG	0.775	(0.733, 0.818)		0.260	0.212	50	50
RAB20_+_111213753.23-P1P2_109	RAB20_+_111213753.23-P1P2	RAB20	GTGGACACGGTCAGCACGGT	-19	rU:dG	0.690	(0.643, 0.738)		0.260	0.192	40	40
RAB20_+_111213753.23-P1P2_114	RAB20_+_111213753.23-P1P2	RAB20	GCAGACACGGTCAGCACGGT	-18	rA:dC	0.634	(0.597, 0.672)		0.218	0.201	40	40
RAB20_+_111213753.23-P1P2_119	RAB20_+_111213753.23-P1P2	RAB20	GCCGACACGGTCAGCACGGT	-18	rC:dC	0.694	(0.659, 0.729)		0.218	0.165	50	50
RAB20_+_111213753.23-P1P2_122	RAB20_+_111213753.23-P1P2	RAB20	GCTGACACGGTCAGCACGGT	-18	rU:dC	0.641	(0.606, 0.676)		0.218	0.165	50	50
RAB20_+_111213753.23-P1P2_126	RAB20_+_111213753.23-P1P2	RAB20	GCGAACACGGTCAGCACGGT	-17	rA:dC	0.455	(0.416, 0.494)		0.274	0.201	50	50
RAB20_+_111213753.23-P1P2_131	RAB20_+_111213753.23-P1P2	RAB20	GCGCACACGGTCAGCACGGT	-17	rC:dC	0.489	(0.453, 0.525)		0.274	0.165	50	50
RAB20_+_111213753.23-P1P2_134	RAB20_+_111213753.23-P1P2	RAB20	GCGTACACGGTCAGCACGGT	-17	rU:dC	0.472	(0.431, 0.514)		0.274	0.165	50	60
RAB20_+_111213753.23-P1P2_141	RAB20_+_111213753.23-P1P2	RAB20	GCGGGCACGGTCAGCACGGT	-16	rG:dT	0.747	(0.704, 0.789)		0.261	0.235	40	40
RAB20_+_111213753.23-P1P2_144	RAB20_+_111213753.23-P1P2	RAB20	GCGGCCACGGTCAGCACGGT	-16	rC:dT	0.504	(0.460, 0.549)		0.261	0.209	50	50
RAB20_+_111213753.23-P1P2_147	RAB20_+_111213753.23-P1P2	RAB20	GCGGTCACGGTCAGCACGGT	-16	rU:dT	0.457	(0.411, 0.502)		0.261	0.186	50	50
RAB20_+_111213753.23-P1P2_149	RAB20_+_111213753.23-P1P2	RAB20	GCGGAAACGGTCAGCACGGT	-15	rA:dG	0.243	(0.206, 0.281)		0.223	0.164	50	60
RAB20_+_111213753.23-P1P2_152	RAB20_+_111213753.23-P1P2	RAB20	GCGGAGACGGTCAGCACGGT	-15	rG:dG	0.372	(0.331, 0.414)		0.223	0.212	50	60
RAB20_+_111213753.23-P1P2_157	RAB20_+_111213753.23-P1P2	RAB20	GCGGATACGGTCAGCACGGT	-15	rU:dG	0.425	(0.378, 0.473)		0.223	0.192	50	50
RAB20_+_111213753.23-P1P2_165	RAB20_+_111213753.23-P1P2	RAB20	GCGGACGCGGTCAGCACGGT	-14	rG:dT	0.633	(0.586, 0.680)		0.256	0.235	50	50
RAB20_+_111213753.23-P1P2_168	RAB20_+_111213753.23-P1P2	RAB20	GCGGACCCGGTCAGCACGGT	-14	rC:dT	0.406	(0.358, 0.455)		0.256	0.209	40	40
RAB20_+_111213753.23-P1P2_171	RAB20_+_111213753.23-P1P2	RAB20	GCGGACTCGGTCAGCACGGT	-14	rU:dT	0.423	(0.372, 0.474)		0.256	0.186	50	50
RAB20_+_111213753.23-P1P2_173	RAB20_+_111213753.23-P1P2	RAB20	GCGGACAAGGTCAGCACGGT	-13	rA:dG	0.207	(0.170, 0.243)		0.259	0.164	40	40
RAB20_+_111213753.23-P1P2_176	RAB20_+_111213753.23-P1P2	RAB20	GCGGACAGGGTCAGCACGGT	-13	rG:dG	0.350	(0.306, 0.393)		0.259	0.212	50	50
RAB20_+_111213753.23-P1P2_181	RAB20_+_111213753.23-P1P2	RAB20	GCGGACATGGTCAGCACGGT	-13	rU:dG	0.372	(0.330, 0.415)		0.259	0.192	50	50
RAB20_+_111213753.23-P1P2_186	RAB20_+_111213753.23-P1P2	RAB20	GCGGACACAGTCAGCACGGT	-12	rA:dC	0.135	(0.108, 0.161)		0.259	0.201	50	50
RAB20_+_111213753.23-P1P2_191	RAB20_+_111213753.23-P1P2	RAB20	GCGGACACCGTCAGCACGGT	-12	rC:dC	0.050	(0.033, 0.068)		0.259	0.165	40	40
RAB20_+_111213753.23-P1P2_194	RAB20_+_111213753.23-P1P2	RAB20	GCGGACACTGTCAGCACGGT	-12	rU:dC	0.110	(0.085, 0.134)		0.259	0.165	30	30
RAB20_+_111213753.23-P1P2_198	RAB20_+_111213753.23-P1P2	RAB20	GCGGACACGATCAGCACGGT	-11	rA:dC	0.083	(0.061, 0.105)		0.242	0.201	40	60
RAB20_+_111213753.23-P1P2_203	RAB20_+_111213753.23-P1P2	RAB20	GCGGACACGCTCAGCACGGT	-11	rC:dC	0.018	(0.003, 0.032)		0.242	0.165	40	40
RAB20_+_111213753.23-P1P2_206	RAB20_+_111213753.23-P1P2	RAB20	GCGGACACGTTCAGCACGGT	-11	rU:dC	0.034	(0.015, 0.052)		0.242	0.165	40	60
RAB20_+_111213753.23-P1P2_208	RAB20_+_111213753.23-P1P2	RAB20	GCGGACACGGACAGCACGGT	-10	rA:dA	0.101	(0.076, 0.126)		0.204	0.182	40	50
RAB20_+_111213753.23-P1P2_211	RAB20_+_111213753.23-P1P2	RAB20	GCGGACACGGGCAGCACGGT	-10	rG:dA	0.260	(0.234, 0.286)		0.204	0.200	40	50
RAB20_+_111213753.23-P1P2_214	RAB20_+_111213753.23-P1P2	RAB20	GCGGACACGGCCAGCACGGT	-10	rC:dA	0.177	(0.152, 0.203)		0.204	0.225	40	60
RAB20_+_111213753.23-P1P2_221	RAB20_+_111213753.23-P1P2	RAB20	GCGGACACGGTAAGCACGGT	-9	rA:dG	0.012	(-0.004, 0.027)		0.191	0.164	40	70
RAB20_+_111213753.23-P1P2_224	RAB20_+_111213753.23-P1P2	RAB20	GCGGACACGGTGAGCACGGT	-9	rG:dG	0.174	(0.147, 0.201)		0.191	0.212	40	50
RAB20_+_111213753.23-P1P2_229	RAB20_+_111213753.23-P1P2	RAB20	GCGGACACGGTTAGCACGGT	-9	rU:dG	0.292	(0.254, 0.330)		0.191	0.192	50	60
RAB20_+_111213753.23-P1P2_237	RAB20_+_111213753.23-P1P2	RAB20	GCGGACACGGTCGGCACGGT	-8	rG:dT	0.409	(0.371, 0.447)		0.181	0.235	30	30
RAB20_+_111213753.23-P1P2_240	RAB20_+_111213753.23-P1P2	RAB20	GCGGACACGGTCCGCACGGT	-8	rC:dT	0.086	(0.066, 0.106)		0.181	0.209	50	50
RAB20_+_111213753.23-P1P2_243	RAB20_+_111213753.23-P1P2	RAB20	GCGGACACGGTCTGCACGGT	-8	rU:dT	0.063	(0.045, 0.082)		0.181	0.186	50	50
RAB20_+_111213753.23-P1P2_246	RAB20_+_111213753.23-P1P2	RAB20	GCGGACACGGTCAACACGGT	-7	rA:dC	0.048	(0.034, 0.062)		0.120	0.201	50	50
RAB20_+_111213753.23-P1P2_251	RAB20_+_111213753.23-P1P2	RAB20	GCGGACACGGTCACCACGGT	-7	rC:dC	0.035	(0.024, 0.047)		0.120	0.165	40	50
RAB20_+_111213753.23-P1P2_254	RAB20_+_111213753.23-P1P2	RAB20	GCGGACACGGTCATCACGGT	-7	rU:dC	0.018	(0.006, 0.031)		0.120	0.165	40	60
RAB20_+_111213753.23-P1P2_257	RAB20_+_111213753.23-P1P2	RAB20	GCGGACACGGTCAGAACGGT	-6	rA:dG	0.017	(0.004, 0.030)		0.139	0.164	50	60
RAB20_+_111213753.23-P1P2_260	RAB20_+_111213753.23-P1P2	RAB20	GCGGACACGGTCAGGACGGT	-6	rG:dG	0.047	(0.035, 0.058)		0.139	0.212	30	50
RAB20_+_111213753.23-P1P2_265	RAB20_+_111213753.23-P1P2	RAB20	GCGGACACGGTCAGTACGGT	-6	rU:dG	0.023	(0.008, 0.038)		0.139	0.192	60	60
RAB20_+_111213753.23-P1P2_273	RAB20_+_111213753.23-P1P2	RAB20	GCGGACACGGTCAGCGCGGT	-5	rG:dT	0.211	(0.186, 0.236)		0.130	0.235	30	30
RAB20_+_111213753.23-P1P2_276	RAB20_+_111213753.23-P1P2	RAB20	GCGGACACGGTCAGCCCGGT	-5	rC:dT	0.081	(0.066, 0.096)		0.130	0.209	50	50
RAB20_+_111213753.23-P1P2_279	RAB20_+_111213753.23-P1P2	RAB20	GCGGACACGGTCAGCTCGGT	-5	rU:dT	0.046	(0.030, 0.063)		0.130	0.186	40	50
RAB20_+_111213753.23-P1P2_281	RAB20_+_111213753.23-P1P2	RAB20	GCGGACACGGTCAGCAAGGT	-4	rA:dG	0.042	(0.028, 0.056)		0.147	0.164	30	40
RAB20_+_111213753.23-P1P2_284	RAB20_+_111213753.23-P1P2	RAB20	GCGGACACGGTCAGCAGGGT	-4	rG:dG	0.154	(0.132, 0.176)		0.147	0.212	30	40
RAB20_+_111213753.23-P1P2_289	RAB20_+_111213753.23-P1P2	RAB20	GCGGACACGGTCAGCATGGT	-4	rU:dG	0.071	(0.052, 0.089)		0.147	0.192	30	30
RAB20_+_111213753.23-P1P2_294	RAB20_+_111213753.23-P1P2	RAB20	GCGGACACGGTCAGCACAGT	-3	rA:dC	0.015	(0.003, 0.027)		0.116	0.201	40	40
RAB20_+_111213753.23-P1P2_299	RAB20_+_111213753.23-P1P2	RAB20	GCGGACACGGTCAGCACCGT	-3	rC:dC	0.021	(0.010, 0.031)		0.116	0.165	40	50
RAB20_+_111213753.23-P1P2_302	RAB20_+_111213753.23-P1P2	RAB20	GCGGACACGGTCAGCACTGT	-3	rU:dC	0.015	(0.004, 0.026)		0.116	0.165	40	50
RAB20_+_111213753.23-P1P2_306	RAB20_+_111213753.23-P1P2	RAB20	GCGGACACGGTCAGCACGAT	-2	rA:dC	0.017	(0.004, 0.030)		0.113	0.201	50	60
RAB20_+_111213753.23-P1P2_311	RAB20_+_111213753.23-P1P2	RAB20	GCGGACACGGTCAGCACGCT	-2	rC:dC	0.013	(0.001, 0.024)		0.113	0.165	30	50
RAB20_+_111213753.23-P1P2_314	RAB20_+_111213753.23-P1P2	RAB20	GCGGACACGGTCAGCACGTT	-2	rU:dC	0.013	(0.001, 0.025)		0.113	0.165	40	50
RAB20_+_111213753.23-P1P2_316	RAB20_+_111213753.23-P1P2	RAB20	GCGGACACGGTCAGCACGGA	-1	rA:dA	0.060	(0.043, 0.077)		0.105	0.182	40	40
RAB20_+_111213753.23-P1P2_319	RAB20_+_111213753.23-P1P2	RAB20	GCGGACACGGTCAGCACGGG	-1	rG:dA	0.121	(0.105, 0.138)		0.105	0.200	30	40
RAB20_+_111213753.23-P1P2_322	RAB20_+_111213753.23-P1P2	RAB20	GCGGACACGGTCAGCACGGC	-1	rC:dA	0.054	(0.037, 0.072)		0.105	0.225	30	50
RAB20_+_111213782.23-P1P2	RAB20_+_111213782.23-P1P2	RAB20	GGCTGCAGCGGTATATGGAG			1.000					30	50
RAB20_+_111213782.23-P1P2_102	RAB20_+_111213782.23-P1P2	RAB20	GACTGCAGCGGTATATGGAG	-19	rA:dC	0.931	(0.899, 0.963)		0.260	0.201	30	60
RAB20_+_111213782.23-P1P2_107	RAB20_+_111213782.23-P1P2	RAB20	GCCTGCAGCGGTATATGGAG	-19	rC:dC	0.884	(0.851, 0.918)		0.260	0.165	30	60
RAB20_+_111213782.23-P1P2_110	RAB20_+_111213782.23-P1P2	RAB20	GTCTGCAGCGGTATATGGAG	-19	rU:dC	0.857	(0.825, 0.890)		0.260	0.165	20	50
RAB20_+_111213782.23-P1P2_113	RAB20_+_111213782.23-P1P2	RAB20	GGATGCAGCGGTATATGGAG	-18	rA:dG	0.892	(0.856, 0.928)		0.218	0.164	40	40
RAB20_+_111213782.23-P1P2_116	RAB20_+_111213782.23-P1P2	RAB20	GGGTGCAGCGGTATATGGAG	-18	rG:dG	0.899	(0.860, 0.939)		0.218	0.212	40	50
RAB20_+_111213782.23-P1P2_121	RAB20_+_111213782.23-P1P2	RAB20	GGTTGCAGCGGTATATGGAG	-18	rU:dG	0.861	(0.822, 0.899)		0.218	0.192	40	50
RAB20_+_111213782.23-P1P2_124	RAB20_+_111213782.23-P1P2	RAB20	GGCAGCAGCGGTATATGGAG	-17	rA:dA	0.873	(0.839, 0.906)		0.274	0.182	40	40
RAB20_+_111213782.23-P1P2_127	RAB20_+_111213782.23-P1P2	RAB20	GGCGGCAGCGGTATATGGAG	-17	rG:dA	0.905	(0.866, 0.943)		0.274	0.200	40	50
RAB20_+_111213782.23-P1P2_130	RAB20_+_111213782.23-P1P2	RAB20	GGCCGCAGCGGTATATGGAG	-17	rC:dA	0.915	(0.881, 0.948)		0.274	0.225	40	50
RAB20_+_111213782.23-P1P2_138	RAB20_+_111213782.23-P1P2	RAB20	GGCTACAGCGGTATATGGAG	-16	rA:dC	0.741	(0.708, 0.774)		0.261	0.201	30	50
RAB20_+_111213782.23-P1P2_143	RAB20_+_111213782.23-P1P2	RAB20	GGCTCCAGCGGTATATGGAG	-16	rC:dC	0.687	(0.652, 0.721)		0.261	0.165	30	60
RAB20_+_111213782.23-P1P2_146	RAB20_+_111213782.23-P1P2	RAB20	GGCTTCAGCGGTATATGGAG	-16	rU:dC	0.638	(0.604, 0.671)		0.261	0.165	20	60
RAB20_+_111213782.23-P1P2_149	RAB20_+_111213782.23-P1P2	RAB20	GGCTGAAGCGGTATATGGAG	-15	rA:dG	0.636	(0.608, 0.665)		0.223	0.164	30	50
RAB20_+_111213782.23-P1P2_152	RAB20_+_111213782.23-P1P2	RAB20	GGCTGGAGCGGTATATGGAG	-15	rG:dG	0.725	(0.699, 0.752)		0.223	0.212	30	50
RAB20_+_111213782.23-P1P2_157	RAB20_+_111213782.23-P1P2	RAB20	GGCTGTAGCGGTATATGGAG	-15	rU:dG	0.799	(0.767, 0.832)		0.223	0.192	20	40
RAB20_+_111213782.23-P1P2_165	RAB20_+_111213782.23-P1P2	RAB20	GGCTGCGGCGGTATATGGAG	-14	rG:dT	0.900	(0.869, 0.931)		0.256	0.235	40	40
RAB20_+_111213782.23-P1P2_168	RAB20_+_111213782.23-P1P2	RAB20	GGCTGCCGCGGTATATGGAG	-14	rC:dT	0.762	(0.730, 0.794)		0.256	0.209	40	50
RAB20_+_111213782.23-P1P2_171	RAB20_+_111213782.23-P1P2	RAB20	GGCTGCTGCGGTATATGGAG	-14	rU:dT	0.789	(0.761, 0.818)		0.256	0.186	40	50
RAB20_+_111213782.23-P1P2_174	RAB20_+_111213782.23-P1P2	RAB20	GGCTGCAACGGTATATGGAG	-13	rA:dC	0.555	(0.525, 0.584)		0.259	0.201	40	40
RAB20_+_111213782.23-P1P2_179	RAB20_+_111213782.23-P1P2	RAB20	GGCTGCACCGGTATATGGAG	-13	rC:dC	0.382	(0.348, 0.415)		0.259	0.165	40	50
RAB20_+_111213782.23-P1P2_182	RAB20_+_111213782.23-P1P2	RAB20	GGCTGCATCGGTATATGGAG	-13	rU:dC	0.499	(0.472, 0.526)		0.259	0.165	40	50
RAB20_+_111213782.23-P1P2_185	RAB20_+_111213782.23-P1P2	RAB20	GGCTGCAGAGGTATATGGAG	-12	rA:dG	0.583	(0.552, 0.615)		0.259	0.164	30	40
RAB20_+_111213782.23-P1P2_188	RAB20_+_111213782.23-P1P2	RAB20	GGCTGCAGGGGTATATGGAG	-12	rG:dG	0.706	(0.684, 0.727)		0.259	0.212	30	30
RAB20_+_111213782.23-P1P2_193	RAB20_+_111213782.23-P1P2	RAB20	GGCTGCAGTGGTATATGGAG	-12	rU:dG	0.716	(0.695, 0.737)		0.259	0.192	30	40
RAB20_+_111213782.23-P1P2_198	RAB20_+_111213782.23-P1P2	RAB20	GGCTGCAGCAGTATATGGAG	-11	rA:dC	0.276	(0.240, 0.312)		0.242	0.201	30	60
RAB20_+_111213782.23-P1P2_203	RAB20_+_111213782.23-P1P2	RAB20	GGCTGCAGCCGTATATGGAG	-11	rC:dC	0.101	(0.080, 0.122)		0.242	0.165	40	60
RAB20_+_111213782.23-P1P2_206	RAB20_+_111213782.23-P1P2	RAB20	GGCTGCAGCTGTATATGGAG	-11	rU:dC	0.141	(0.114, 0.169)		0.242	0.165	30	50
RAB20_+_111213782.23-P1P2_210	RAB20_+_111213782.23-P1P2	RAB20	GGCTGCAGCGATATATGGAG	-10	rA:dC	0.267	(0.222, 0.313)		0.204	0.201	40	50
RAB20_+_111213782.23-P1P2_215	RAB20_+_111213782.23-P1P2	RAB20	GGCTGCAGCGCTATATGGAG	-10	rC:dC	0.082	(0.063, 0.101)		0.204	0.165	40	50
RAB20_+_111213782.23-P1P2_218	RAB20_+_111213782.23-P1P2	RAB20	GGCTGCAGCGTTATATGGAG	-10	rU:dC	0.118	(0.096, 0.139)		0.204	0.165	50	60
RAB20_+_111213782.23-P1P2_220	RAB20_+_111213782.23-P1P2	RAB20	GGCTGCAGCGGAATATGGAG	-9	rA:dA	0.274	(0.238, 0.310)		0.191	0.182	30	30
RAB20_+_111213782.23-P1P2_223	RAB20_+_111213782.23-P1P2	RAB20	GGCTGCAGCGGGATATGGAG	-9	rG:dA	0.514	(0.485, 0.543)		0.191	0.200	40	50
RAB20_+_111213782.23-P1P2_226	RAB20_+_111213782.23-P1P2	RAB20	GGCTGCAGCGGCATATGGAG	-9	rC:dA	0.499	(0.456, 0.542)		0.191	0.225	30	50
RAB20_+_111213782.23-P1P2_237	RAB20_+_111213782.23-P1P2	RAB20	GGCTGCAGCGGTGTATGGAG	-8	rG:dT	0.754	(0.724, 0.784)		0.181	0.235	40	60
RAB20_+_111213782.23-P1P2_240	RAB20_+_111213782.23-P1P2	RAB20	GGCTGCAGCGGTCTATGGAG	-8	rC:dT	0.313	(0.277, 0.348)		0.181	0.209	40	40
RAB20_+_111213782.23-P1P2_243	RAB20_+_111213782.23-P1P2	RAB20	GGCTGCAGCGGTTTATGGAG	-8	rU:dT	0.323	(0.276, 0.370)		0.181	0.186	40	60
RAB20_+_111213782.23-P1P2_244	RAB20_+_111213782.23-P1P2	RAB20	GGCTGCAGCGGTAAATGGAG	-7	rA:dA	0.177	(0.152, 0.202)		0.120	0.182	40	50
RAB20_+_111213782.23-P1P2_247	RAB20_+_111213782.23-P1P2	RAB20	GGCTGCAGCGGTAGATGGAG	-7	rG:dA	0.223	(0.203, 0.243)		0.120	0.200	40	50
RAB20_+_111213782.23-P1P2_250	RAB20_+_111213782.23-P1P2	RAB20	GGCTGCAGCGGTACATGGAG	-7	rC:dA	0.356	(0.314, 0.397)		0.120	0.225	50	50
RAB20_+_111213782.23-P1P2_261	RAB20_+_111213782.23-P1P2	RAB20	GGCTGCAGCGGTATGTGGAG	-6	rG:dT	0.465	(0.437, 0.492)		0.139	0.235	40	50
RAB20_+_111213782.23-P1P2_264	RAB20_+_111213782.23-P1P2	RAB20	GGCTGCAGCGGTATCTGGAG	-6	rC:dT	0.167	(0.143, 0.190)		0.139	0.209	30	50
RAB20_+_111213782.23-P1P2_267	RAB20_+_111213782.23-P1P2	RAB20	GGCTGCAGCGGTATTTGGAG	-6	rU:dT	0.125	(0.098, 0.153)		0.139	0.186	40	50
RAB20_+_111213782.23-P1P2_268	RAB20_+_111213782.23-P1P2	RAB20	GGCTGCAGCGGTATAAGGAG	-5	rA:dA	0.268	(0.235, 0.301)		0.130	0.182	30	60
RAB20_+_111213782.23-P1P2_271	RAB20_+_111213782.23-P1P2	RAB20	GGCTGCAGCGGTATAGGGAG	-5	rG:dA	0.320	(0.297, 0.344)		0.130	0.200	40	50
RAB20_+_111213782.23-P1P2_274	RAB20_+_111213782.23-P1P2	RAB20	GGCTGCAGCGGTATACGGAG	-5	rC:dA	0.405	(0.357, 0.452)		0.130	0.225	60	60
RAB20_+_111213782.23-P1P2_282	RAB20_+_111213782.23-P1P2	RAB20	GGCTGCAGCGGTATATAGAG	-4	rA:dC	0.081	(0.061, 0.102)		0.147	0.201	40	60
RAB20_+_111213782.23-P1P2_287	RAB20_+_111213782.23-P1P2	RAB20	GGCTGCAGCGGTATATCGAG	-4	rC:dC	0.004	(-0.009, 0.017)		0.147	0.165	50	60
RAB20_+_111213782.23-P1P2_290	RAB20_+_111213782.23-P1P2	RAB20	GGCTGCAGCGGTATATTGAG	-4	rU:dC	0.012	(-0.004, 0.027)		0.147	0.165	50	60
RAB20_+_111213782.23-P1P2_294	RAB20_+_111213782.23-P1P2	RAB20	GGCTGCAGCGGTATATGAAG	-3	rA:dC	0.068	(0.052, 0.084)		0.116	0.201	40	60
RAB20_+_111213782.23-P1P2_299	RAB20_+_111213782.23-P1P2	RAB20	GGCTGCAGCGGTATATGCAG	-3	rC:dC	0.029	(0.017, 0.042)		0.116	0.165	40	60
RAB20_+_111213782.23-P1P2_302	RAB20_+_111213782.23-P1P2	RAB20	GGCTGCAGCGGTATATGTAG	-3	rU:dC	0.037	(0.024, 0.050)		0.116	0.165	40	70
RAB20_+_111213782.23-P1P2_309	RAB20_+_111213782.23-P1P2	RAB20	GGCTGCAGCGGTATATGGGG	-2	rG:dT	0.511	(0.491, 0.531)		0.113	0.235	40	40
RAB20_+_111213782.23-P1P2_312	RAB20_+_111213782.23-P1P2	RAB20	GGCTGCAGCGGTATATGGCG	-2	rC:dT	0.085	(0.065, 0.106)		0.113	0.209	40	70
RAB20_+_111213782.23-P1P2_315	RAB20_+_111213782.23-P1P2	RAB20	GGCTGCAGCGGTATATGGTG	-2	rU:dT	0.128	(0.104, 0.153)		0.113	0.186	40	60
RAB20_+_111213782.23-P1P2_318	RAB20_+_111213782.23-P1P2	RAB20	GGCTGCAGCGGTATATGGAA	-1	rA:dC	0.105	(0.083, 0.126)		0.105	0.201	40	50
RAB20_+_111213782.23-P1P2_323	RAB20_+_111213782.23-P1P2	RAB20	GGCTGCAGCGGTATATGGAC	-1	rC:dC	0.044	(0.032, 0.055)		0.105	0.165	50	70
RAB20_+_111213782.23-P1P2_326	RAB20_+_111213782.23-P1P2	RAB20	GGCTGCAGCGGTATATGGAT	-1	rU:dC	0.038	(0.025, 0.050)		0.105	0.165	40	70
RAB20_+_111213988.23-P1P2	RAB20_+_111213988.23-P1P2	RAB20	GCGTCCGGAGGCGAAGGTCC			1.000					40	40
RAB20_+_111213988.23-P1P2_101	RAB20_+_111213988.23-P1P2	RAB20	GAGTCCGGAGGCGAAGGTCC	-19	rA:dG	0.816	(0.785, 0.846)		0.260	0.164	30	30
RAB20_+_111213988.23-P1P2_104	RAB20_+_111213988.23-P1P2	RAB20	GGGTCCGGAGGCGAAGGTCC	-19	rG:dG	0.790	(0.759, 0.820)		0.260	0.212	30	30
RAB20_+_111213988.23-P1P2_109	RAB20_+_111213988.23-P1P2	RAB20	GTGTCCGGAGGCGAAGGTCC	-19	rU:dG	0.746	(0.715, 0.777)		0.260	0.192	40	40
RAB20_+_111213988.23-P1P2_114	RAB20_+_111213988.23-P1P2	RAB20	GCATCCGGAGGCGAAGGTCC	-18	rA:dC	0.756	(0.727, 0.784)		0.218	0.201	30	50
RAB20_+_111213988.23-P1P2_119	RAB20_+_111213988.23-P1P2	RAB20	GCCTCCGGAGGCGAAGGTCC	-18	rC:dC	0.792	(0.763, 0.821)		0.218	0.165	40	40
RAB20_+_111213988.23-P1P2_122	RAB20_+_111213988.23-P1P2	RAB20	GCTTCCGGAGGCGAAGGTCC	-18	rU:dC	0.748	(0.720, 0.776)		0.218	0.165	40	50
RAB20_+_111213988.23-P1P2_124	RAB20_+_111213988.23-P1P2	RAB20	GCGACCGGAGGCGAAGGTCC	-17	rA:dA	0.800	(0.770, 0.829)		0.274	0.182	40	40
RAB20_+_111213988.23-P1P2_127	RAB20_+_111213988.23-P1P2	RAB20	GCGGCCGGAGGCGAAGGTCC	-17	rG:dA	0.800	(0.776, 0.825)		0.274	0.200	30	30
RAB20_+_111213988.23-P1P2_130	RAB20_+_111213988.23-P1P2	RAB20	GCGCCCGGAGGCGAAGGTCC	-17	rC:dA	0.805	(0.777, 0.833)		0.274	0.225	40	40
RAB20_+_111213988.23-P1P2_137	RAB20_+_111213988.23-P1P2	RAB20	GCGTACGGAGGCGAAGGTCC	-16	rA:dG	0.788	(0.755, 0.821)		0.261	0.164	30	40
RAB20_+_111213988.23-P1P2_140	RAB20_+_111213988.23-P1P2	RAB20	GCGTGCGGAGGCGAAGGTCC	-16	rG:dG	0.775	(0.745, 0.805)		0.261	0.212	40	50
RAB20_+_111213988.23-P1P2_145	RAB20_+_111213988.23-P1P2	RAB20	GCGTTCGGAGGCGAAGGTCC	-16	rU:dG	0.823	(0.792, 0.854)		0.261	0.192	40	40
RAB20_+_111213988.23-P1P2_149	RAB20_+_111213988.23-P1P2	RAB20	GCGTCAGGAGGCGAAGGTCC	-15	rA:dG	0.803	(0.772, 0.833)		0.223	0.164	30	40
RAB20_+_111213988.23-P1P2_152	RAB20_+_111213988.23-P1P2	RAB20	GCGTCGGGAGGCGAAGGTCC	-15	rG:dG	0.854	(0.826, 0.882)		0.223	0.212	40	40
RAB20_+_111213988.23-P1P2_157	RAB20_+_111213988.23-P1P2	RAB20	GCGTCTGGAGGCGAAGGTCC	-15	rU:dG	0.888	(0.858, 0.917)		0.223	0.192	30	30
RAB20_+_111213988.23-P1P2_162	RAB20_+_111213988.23-P1P2	RAB20	GCGTCCAGAGGCGAAGGTCC	-14	rA:dC	0.802	(0.774, 0.829)		0.256	0.201	30	40
RAB20_+_111213988.23-P1P2_167	RAB20_+_111213988.23-P1P2	RAB20	GCGTCCCGAGGCGAAGGTCC	-14	rC:dC	0.797	(0.769, 0.825)		0.256	0.165	40	40
RAB20_+_111213988.23-P1P2_170	RAB20_+_111213988.23-P1P2	RAB20	GCGTCCTGAGGCGAAGGTCC	-14	rU:dC	0.820	(0.792, 0.849)		0.256	0.165	30	30
RAB20_+_111213988.23-P1P2_174	RAB20_+_111213988.23-P1P2	RAB20	GCGTCCGAAGGCGAAGGTCC	-13	rA:dC	0.783	(0.762, 0.804)		0.259	0.201	30	50
RAB20_+_111213988.23-P1P2_179	RAB20_+_111213988.23-P1P2	RAB20	GCGTCCGCAGGCGAAGGTCC	-13	rC:dC	0.739	(0.708, 0.770)		0.259	0.165	40	40
RAB20_+_111213988.23-P1P2_182	RAB20_+_111213988.23-P1P2	RAB20	GCGTCCGTAGGCGAAGGTCC	-13	rU:dC	0.784	(0.759, 0.810)		0.259	0.165	40	50
RAB20_+_111213988.23-P1P2_189	RAB20_+_111213988.23-P1P2	RAB20	GCGTCCGGGGGCGAAGGTCC	-12	rG:dT	0.835	(0.811, 0.859)		0.259	0.235	30	40
RAB20_+_111213988.23-P1P2_192	RAB20_+_111213988.23-P1P2	RAB20	GCGTCCGGCGGCGAAGGTCC	-12	rC:dT	0.786	(0.762, 0.810)		0.259	0.209	20	20
RAB20_+_111213988.23-P1P2_195	RAB20_+_111213988.23-P1P2	RAB20	GCGTCCGGTGGCGAAGGTCC	-12	rU:dT	0.801	(0.778, 0.823)		0.259	0.186	40	40
RAB20_+_111213988.23-P1P2_198	RAB20_+_111213988.23-P1P2	RAB20	GCGTCCGGAAGCGAAGGTCC	-11	rA:dC	0.466	(0.429, 0.504)		0.242	0.201	40	50
RAB20_+_111213988.23-P1P2_203	RAB20_+_111213988.23-P1P2	RAB20	GCGTCCGGACGCGAAGGTCC	-11	rC:dC	0.246	(0.212, 0.281)		0.242	0.165	50	50
RAB20_+_111213988.23-P1P2_206	RAB20_+_111213988.23-P1P2	RAB20	GCGTCCGGATGCGAAGGTCC	-11	rU:dC	0.280	(0.248, 0.312)		0.242	0.165	30	30
RAB20_+_111213988.23-P1P2_210	RAB20_+_111213988.23-P1P2	RAB20	GCGTCCGGAGACGAAGGTCC	-10	rA:dC	0.483	(0.454, 0.512)		0.204	0.201	40	40
RAB20_+_111213988.23-P1P2_215	RAB20_+_111213988.23-P1P2	RAB20	GCGTCCGGAGCCGAAGGTCC	-10	rC:dC	0.257	(0.226, 0.287)		0.204	0.165	30	50
RAB20_+_111213988.23-P1P2_218	RAB20_+_111213988.23-P1P2	RAB20	GCGTCCGGAGTCGAAGGTCC	-10	rU:dC	0.287	(0.259, 0.314)		0.204	0.165	40	50
RAB20_+_111213988.23-P1P2_221	RAB20_+_111213988.23-P1P2	RAB20	GCGTCCGGAGGAGAAGGTCC	-9	rA:dG	0.427	(0.395, 0.460)		0.191	0.164	30	30
RAB20_+_111213988.23-P1P2_224	RAB20_+_111213988.23-P1P2	RAB20	GCGTCCGGAGGGGAAGGTCC	-9	rG:dG	0.612	(0.587, 0.636)		0.191	0.212	30	40
RAB20_+_111213988.23-P1P2_229	RAB20_+_111213988.23-P1P2	RAB20	GCGTCCGGAGGTGAAGGTCC	-9	rU:dG	0.721	(0.694, 0.748)		0.191	0.192	30	30
RAB20_+_111213988.23-P1P2_234	RAB20_+_111213988.23-P1P2	RAB20	GCGTCCGGAGGCAAAGGTCC	-8	rA:dC	0.299	(0.272, 0.326)		0.181	0.201	40	40
RAB20_+_111213988.23-P1P2_239	RAB20_+_111213988.23-P1P2	RAB20	GCGTCCGGAGGCCAAGGTCC	-8	rC:dC	0.186	(0.168, 0.203)		0.181	0.165	20	40
RAB20_+_111213988.23-P1P2_242	RAB20_+_111213988.23-P1P2	RAB20	GCGTCCGGAGGCTAAGGTCC	-8	rU:dC	0.171	(0.153, 0.190)		0.181	0.165	30	50
RAB20_+_111213988.23-P1P2_249	RAB20_+_111213988.23-P1P2	RAB20	GCGTCCGGAGGCGGAGGTCC	-7	rG:dT	0.496	(0.475, 0.516)		0.120	0.235	30	40
RAB20_+_111213988.23-P1P2_252	RAB20_+_111213988.23-P1P2	RAB20	GCGTCCGGAGGCGCAGGTCC	-7	rC:dT	0.247	(0.222, 0.272)		0.120	0.209	30	40
RAB20_+_111213988.23-P1P2_255	RAB20_+_111213988.23-P1P2	RAB20	GCGTCCGGAGGCGTAGGTCC	-7	rU:dT	0.259	(0.231, 0.288)		0.120	0.186	40	50
RAB20_+_111213988.23-P1P2_261	RAB20_+_111213988.23-P1P2	RAB20	GCGTCCGGAGGCGAGGGTCC	-6	rG:dT	0.452	(0.430, 0.474)		0.139	0.235	40	40
RAB20_+_111213988.23-P1P2_264	RAB20_+_111213988.23-P1P2	RAB20	GCGTCCGGAGGCGACGGTCC	-6	rC:dT	0.261	(0.237, 0.285)		0.139	0.209	50	50
RAB20_+_111213988.23-P1P2_267	RAB20_+_111213988.23-P1P2	RAB20	GCGTCCGGAGGCGATGGTCC	-6	rU:dT	0.279	(0.253, 0.305)		0.139	0.186	40	40
RAB20_+_111213988.23-P1P2_270	RAB20_+_111213988.23-P1P2	RAB20	GCGTCCGGAGGCGAAAGTCC	-5	rA:dC	0.200	(0.178, 0.221)		0.130	0.201	40	50
RAB20_+_111213988.23-P1P2_275	RAB20_+_111213988.23-P1P2	RAB20	GCGTCCGGAGGCGAACGTCC	-5	rC:dC	0.088	(0.071, 0.105)		0.130	0.165	50	50
RAB20_+_111213988.23-P1P2_278	RAB20_+_111213988.23-P1P2	RAB20	GCGTCCGGAGGCGAATGTCC	-5	rU:dC	0.097	(0.079, 0.114)		0.130	0.165	50	50
RAB20_+_111213988.23-P1P2_282	RAB20_+_111213988.23-P1P2	RAB20	GCGTCCGGAGGCGAAGATCC	-4	rA:dC	0.230	(0.207, 0.252)		0.147	0.201	40	50
RAB20_+_111213988.23-P1P2_287	RAB20_+_111213988.23-P1P2	RAB20	GCGTCCGGAGGCGAAGCTCC	-4	rC:dC	0.066	(0.051, 0.080)		0.147	0.165	40	50
RAB20_+_111213988.23-P1P2_290	RAB20_+_111213988.23-P1P2	RAB20	GCGTCCGGAGGCGAAGTTCC	-4	rU:dC	0.097	(0.082, 0.113)		0.147	0.165	30	50
RAB20_+_111213988.23-P1P2_292	RAB20_+_111213988.23-P1P2	RAB20	GCGTCCGGAGGCGAAGGACC	-3	rA:dA	0.260	(0.235, 0.285)		0.116	0.182	50	50
RAB20_+_111213988.23-P1P2_295	RAB20_+_111213988.23-P1P2	RAB20	GCGTCCGGAGGCGAAGGGCC	-3	rG:dA	0.299	(0.279, 0.319)		0.116	0.200	30	40
RAB20_+_111213988.23-P1P2_298	RAB20_+_111213988.23-P1P2	RAB20	GCGTCCGGAGGCGAAGGCCC	-3	rC:dA	0.299	(0.277, 0.320)		0.116	0.225	30	30
RAB20_+_111213988.23-P1P2_305	RAB20_+_111213988.23-P1P2	RAB20	GCGTCCGGAGGCGAAGGTAC	-2	rA:dG	0.184	(0.161, 0.206)		0.113	0.164	40	40
RAB20_+_111213988.23-P1P2_308	RAB20_+_111213988.23-P1P2	RAB20	GCGTCCGGAGGCGAAGGTGC	-2	rG:dG	0.215	(0.197, 0.233)		0.113	0.212	30	40
RAB20_+_111213988.23-P1P2_313	RAB20_+_111213988.23-P1P2	RAB20	GCGTCCGGAGGCGAAGGTTC	-2	rU:dG	0.269	(0.247, 0.291)		0.113	0.192	40	40
RAB20_+_111213988.23-P1P2_317	RAB20_+_111213988.23-P1P2	RAB20	GCGTCCGGAGGCGAAGGTCA	-1	rA:dG	0.147	(0.125, 0.169)		0.105	0.164	40	40
RAB20_+_111213988.23-P1P2_320	RAB20_+_111213988.23-P1P2	RAB20	GCGTCCGGAGGCGAAGGTCG	-1	rG:dG	0.184	(0.166, 0.202)		0.105	0.212	30	50
RAB20_+_111213988.23-P1P2_325	RAB20_+_111213988.23-P1P2	RAB20	GCGTCCGGAGGCGAAGGTCT	-1	rU:dG	0.199	(0.182, 0.217)		0.105	0.192	30	40
RAB20_+_111214000.23-P1P2	RAB20_+_111214000.23-P1P2	RAB20	GTGAGCTCCCGGGCGTCCGG			1.000					50	50
RAB20_+_111214000.23-P1P2_100	RAB20_+_111214000.23-P1P2	RAB20	GAGAGCTCCCGGGCGTCCGG	-19	rA:dA	0.823	(0.782, 0.865)		0.260	0.182	40	40
RAB20_+_111214000.23-P1P2_103	RAB20_+_111214000.23-P1P2	RAB20	GGGAGCTCCCGGGCGTCCGG	-19	rG:dA	0.872	(0.836, 0.909)		0.260	0.200	40	40
RAB20_+_111214000.23-P1P2_106	RAB20_+_111214000.23-P1P2	RAB20	GCGAGCTCCCGGGCGTCCGG	-19	rC:dA	0.766	(0.734, 0.797)		0.260	0.225	40	40
RAB20_+_111214000.23-P1P2_114	RAB20_+_111214000.23-P1P2	RAB20	GTAAGCTCCCGGGCGTCCGG	-18	rA:dC	0.709	(0.671, 0.747)		0.218	0.201	40	40
RAB20_+_111214000.23-P1P2_119	RAB20_+_111214000.23-P1P2	RAB20	GTCAGCTCCCGGGCGTCCGG	-18	rC:dC	0.728	(0.695, 0.761)		0.218	0.165	40	40
RAB20_+_111214000.23-P1P2_122	RAB20_+_111214000.23-P1P2	RAB20	GTTAGCTCCCGGGCGTCCGG	-18	rU:dC	0.682	(0.649, 0.715)		0.218	0.165	50	50
RAB20_+_111214000.23-P1P2_129	RAB20_+_111214000.23-P1P2	RAB20	GTGGGCTCCCGGGCGTCCGG	-17	rG:dT	0.880	(0.844, 0.916)		0.274	0.235	40	40
RAB20_+_111214000.23-P1P2_132	RAB20_+_111214000.23-P1P2	RAB20	GTGCGCTCCCGGGCGTCCGG	-17	rC:dT	0.673	(0.649, 0.698)		0.274	0.209	40	40
RAB20_+_111214000.23-P1P2_135	RAB20_+_111214000.23-P1P2	RAB20	GTGTGCTCCCGGGCGTCCGG	-17	rU:dT	0.621	(0.590, 0.652)		0.274	0.186	50	50
RAB20_+_111214000.23-P1P2_138	RAB20_+_111214000.23-P1P2	RAB20	GTGAACTCCCGGGCGTCCGG	-16	rA:dC	0.445	(0.412, 0.477)		0.261	0.201	40	40
RAB20_+_111214000.23-P1P2_143	RAB20_+_111214000.23-P1P2	RAB20	GTGACCTCCCGGGCGTCCGG	-16	rC:dC	0.423	(0.397, 0.450)		0.261	0.165	40	40
RAB20_+_111214000.23-P1P2_146	RAB20_+_111214000.23-P1P2	RAB20	GTGATCTCCCGGGCGTCCGG	-16	rU:dC	0.352	(0.329, 0.375)		0.261	0.165	50	50
RAB20_+_111214000.23-P1P2_149	RAB20_+_111214000.23-P1P2	RAB20	GTGAGATCCCGGGCGTCCGG	-15	rA:dG	0.375	(0.347, 0.403)		0.223	0.164	50	50
RAB20_+_111214000.23-P1P2_152	RAB20_+_111214000.23-P1P2	RAB20	GTGAGGTCCCGGGCGTCCGG	-15	rG:dG	0.515	(0.487, 0.543)		0.223	0.212	40	40
RAB20_+_111214000.23-P1P2_157	RAB20_+_111214000.23-P1P2	RAB20	GTGAGTTCCCGGGCGTCCGG	-15	rU:dG	0.542	(0.511, 0.573)		0.223	0.192	40	40
RAB20_+_111214000.23-P1P2_160	RAB20_+_111214000.23-P1P2	RAB20	GTGAGCACCCGGGCGTCCGG	-14	rA:dA	0.452	(0.412, 0.491)		0.256	0.182	50	50
RAB20_+_111214000.23-P1P2_163	RAB20_+_111214000.23-P1P2	RAB20	GTGAGCGCCCGGGCGTCCGG	-14	rG:dA	0.492	(0.458, 0.526)		0.256	0.200	40	40
RAB20_+_111214000.23-P1P2_166	RAB20_+_111214000.23-P1P2	RAB20	GTGAGCCCCCGGGCGTCCGG	-14	rC:dA	0.461	(0.427, 0.495)		0.256	0.225	50	50
RAB20_+_111214000.23-P1P2_173	RAB20_+_111214000.23-P1P2	RAB20	GTGAGCTACCGGGCGTCCGG	-13	rA:dG	0.394	(0.364, 0.424)		0.259	0.164	50	60
RAB20_+_111214000.23-P1P2_176	RAB20_+_111214000.23-P1P2	RAB20	GTGAGCTGCCGGGCGTCCGG	-13	rG:dG	0.458	(0.427, 0.488)		0.259	0.212	50	50
RAB20_+_111214000.23-P1P2_181	RAB20_+_111214000.23-P1P2	RAB20	GTGAGCTTCCGGGCGTCCGG	-13	rU:dG	0.530	(0.503, 0.556)		0.259	0.192	40	60
RAB20_+_111214000.23-P1P2_185	RAB20_+_111214000.23-P1P2	RAB20	GTGAGCTCACGGGCGTCCGG	-12	rA:dG	0.332	(0.294, 0.371)		0.259	0.164	40	40
RAB20_+_111214000.23-P1P2_188	RAB20_+_111214000.23-P1P2	RAB20	GTGAGCTCGCGGGCGTCCGG	-12	rG:dG	0.427	(0.393, 0.461)		0.259	0.212	40	40
RAB20_+_111214000.23-P1P2_193	RAB20_+_111214000.23-P1P2	RAB20	GTGAGCTCTCGGGCGTCCGG	-12	rU:dG	0.521	(0.489, 0.552)		0.259	0.192	50	50
RAB20_+_111214000.23-P1P2_197	RAB20_+_111214000.23-P1P2	RAB20	GTGAGCTCCAGGGCGTCCGG	-11	rA:dG	0.232	(0.205, 0.260)		0.242	0.164	40	40
RAB20_+_111214000.23-P1P2_200	RAB20_+_111214000.23-P1P2	RAB20	GTGAGCTCCGGGGCGTCCGG	-11	rG:dG	0.401	(0.378, 0.424)		0.242	0.212	40	40
RAB20_+_111214000.23-P1P2_205	RAB20_+_111214000.23-P1P2	RAB20	GTGAGCTCCTGGGCGTCCGG	-11	rU:dG	0.418	(0.391, 0.446)		0.242	0.192	30	30
RAB20_+_111214000.23-P1P2_210	RAB20_+_111214000.23-P1P2	RAB20	GTGAGCTCCCAGGCGTCCGG	-10	rA:dC	0.083	(0.066, 0.100)		0.204	0.201	40	50
RAB20_+_111214000.23-P1P2_215	RAB20_+_111214000.23-P1P2	RAB20	GTGAGCTCCCCGGCGTCCGG	-10	rC:dC	0.044	(0.031, 0.057)		0.204	0.165	50	50
RAB20_+_111214000.23-P1P2_218	RAB20_+_111214000.23-P1P2	RAB20	GTGAGCTCCCTGGCGTCCGG	-10	rU:dC	0.047	(0.033, 0.061)		0.204	0.165	40	50
RAB20_+_111214000.23-P1P2_222	RAB20_+_111214000.23-P1P2	RAB20	GTGAGCTCCCGAGCGTCCGG	-9	rA:dC	0.058	(0.044, 0.072)		0.191	0.201	50	50
RAB20_+_111214000.23-P1P2_227	RAB20_+_111214000.23-P1P2	RAB20	GTGAGCTCCCGCGCGTCCGG	-9	rC:dC	0.026	(0.016, 0.037)		0.191	0.165	50	50
RAB20_+_111214000.23-P1P2_230	RAB20_+_111214000.23-P1P2	RAB20	GTGAGCTCCCGTGCGTCCGG	-9	rU:dC	0.033	(0.022, 0.044)		0.191	0.165	50	50
RAB20_+_111214000.23-P1P2_234	RAB20_+_111214000.23-P1P2	RAB20	GTGAGCTCCCGGACGTCCGG	-8	rA:dC	0.069	(0.056, 0.082)		0.181	0.201	50	50
RAB20_+_111214000.23-P1P2_239	RAB20_+_111214000.23-P1P2	RAB20	GTGAGCTCCCGGCCGTCCGG	-8	rC:dC	0.052	(0.043, 0.061)		0.181	0.165	40	40
RAB20_+_111214000.23-P1P2_242	RAB20_+_111214000.23-P1P2	RAB20	GTGAGCTCCCGGTCGTCCGG	-8	rU:dC	0.035	(0.026, 0.045)		0.181	0.165	50	50
RAB20_+_111214000.23-P1P2_245	RAB20_+_111214000.23-P1P2	RAB20	GTGAGCTCCCGGGAGTCCGG	-7	rA:dG	0.076	(0.063, 0.088)		0.120	0.164	40	40
RAB20_+_111214000.23-P1P2_248	RAB20_+_111214000.23-P1P2	RAB20	GTGAGCTCCCGGGGGTCCGG	-7	rG:dG	0.134	(0.122, 0.145)		0.120	0.212	30	40
RAB20_+_111214000.23-P1P2_253	RAB20_+_111214000.23-P1P2	RAB20	GTGAGCTCCCGGGTGTCCGG	-7	rU:dG	0.113	(0.095, 0.131)		0.120	0.192	40	40
RAB20_+_111214000.23-P1P2_258	RAB20_+_111214000.23-P1P2	RAB20	GTGAGCTCCCGGGCATCCGG	-6	rA:dC	0.150	(0.132, 0.169)		0.139	0.201	50	50
RAB20_+_111214000.23-P1P2_263	RAB20_+_111214000.23-P1P2	RAB20	GTGAGCTCCCGGGCCTCCGG	-6	rC:dC	0.080	(0.070, 0.089)		0.139	0.165	40	40
RAB20_+_111214000.23-P1P2_266	RAB20_+_111214000.23-P1P2	RAB20	GTGAGCTCCCGGGCTTCCGG	-6	rU:dC	0.067	(0.056, 0.078)		0.139	0.165	40	40
RAB20_+_111214000.23-P1P2_268	RAB20_+_111214000.23-P1P2	RAB20	GTGAGCTCCCGGGCGACCGG	-5	rA:dA	0.123	(0.111, 0.134)		0.130	0.182	50	50
RAB20_+_111214000.23-P1P2_271	RAB20_+_111214000.23-P1P2	RAB20	GTGAGCTCCCGGGCGGCCGG	-5	rG:dA	0.141	(0.126, 0.156)		0.130	0.200	20	30
RAB20_+_111214000.23-P1P2_274	RAB20_+_111214000.23-P1P2	RAB20	GTGAGCTCCCGGGCGCCCGG	-5	rC:dA	0.164	(0.147, 0.181)		0.130	0.225	30	30
RAB20_+_111214000.23-P1P2_281	RAB20_+_111214000.23-P1P2	RAB20	GTGAGCTCCCGGGCGTACGG	-4	rA:dG	0.078	(0.064, 0.091)		0.147	0.164	50	50
RAB20_+_111214000.23-P1P2_284	RAB20_+_111214000.23-P1P2	RAB20	GTGAGCTCCCGGGCGTGCGG	-4	rG:dG	0.149	(0.136, 0.162)		0.147	0.212	30	30
RAB20_+_111214000.23-P1P2_289	RAB20_+_111214000.23-P1P2	RAB20	GTGAGCTCCCGGGCGTTCGG	-4	rU:dG	0.107	(0.093, 0.122)		0.147	0.192	50	50
RAB20_+_111214000.23-P1P2_293	RAB20_+_111214000.23-P1P2	RAB20	GTGAGCTCCCGGGCGTCAGG	-3	rA:dG	0.047	(0.035, 0.059)		0.116	0.164	40	50
RAB20_+_111214000.23-P1P2_296	RAB20_+_111214000.23-P1P2	RAB20	GTGAGCTCCCGGGCGTCGGG	-3	rG:dG	0.109	(0.094, 0.125)		0.116	0.212	40	40
RAB20_+_111214000.23-P1P2_301	RAB20_+_111214000.23-P1P2	RAB20	GTGAGCTCCCGGGCGTCTGG	-3	rU:dG	0.087	(0.072, 0.102)		0.116	0.192	30	30
RAB20_+_111214000.23-P1P2_306	RAB20_+_111214000.23-P1P2	RAB20	GTGAGCTCCCGGGCGTCCAG	-2	rA:dC	0.061	(0.050, 0.072)		0.113	0.201	40	40
RAB20_+_111214000.23-P1P2_311	RAB20_+_111214000.23-P1P2	RAB20	GTGAGCTCCCGGGCGTCCCG	-2	rC:dC	0.047	(0.037, 0.057)		0.113	0.165	40	40
RAB20_+_111214000.23-P1P2_314	RAB20_+_111214000.23-P1P2	RAB20	GTGAGCTCCCGGGCGTCCTG	-2	rU:dC	0.044	(0.034, 0.054)		0.113	0.165	30	40
RAB20_+_111214000.23-P1P2_318	RAB20_+_111214000.23-P1P2	RAB20	GTGAGCTCCCGGGCGTCCGA	-1	rA:dC	0.057	(0.047, 0.067)		0.105	0.201	40	40
RAB20_+_111214000.23-P1P2_323	RAB20_+_111214000.23-P1P2	RAB20	GTGAGCTCCCGGGCGTCCGC	-1	rC:dC	0.042	(0.033, 0.052)		0.105	0.165	40	40
RAB20_+_111214000.23-P1P2_326	RAB20_+_111214000.23-P1P2	RAB20	GTGAGCTCCCGGGCGTCCGT	-1	rU:dC	0.048	(0.039, 0.057)		0.105	0.165	30	50
RAB20_-_111214028.23-P1P2	RAB20_-_111214028.23-P1P2	RAB20	GACGCCCGGGAGCTCAAGAG			1.000					30	50
RAB20_-_111214028.23-P1P2_105	RAB20_-_111214028.23-P1P2	RAB20	GGCGCCCGGGAGCTCAAGAG	-19	rG:dT	0.983	(0.952, 1.014)		0.260	0.235	30	40
RAB20_-_111214028.23-P1P2_108	RAB20_-_111214028.23-P1P2	RAB20	GCCGCCCGGGAGCTCAAGAG	-19	rC:dT	0.962	(0.939, 0.985)		0.260	0.209	30	40
RAB20_-_111214028.23-P1P2_111	RAB20_-_111214028.23-P1P2	RAB20	GTCGCCCGGGAGCTCAAGAG	-19	rU:dT	0.926	(0.896, 0.955)		0.260	0.186	30	50
RAB20_-_111214028.23-P1P2_113	RAB20_-_111214028.23-P1P2	RAB20	GAAGCCCGGGAGCTCAAGAG	-18	rA:dG	0.930	(0.905, 0.956)		0.218	0.164	30	40
RAB20_-_111214028.23-P1P2_116	RAB20_-_111214028.23-P1P2	RAB20	GAGGCCCGGGAGCTCAAGAG	-18	rG:dG	0.932	(0.908, 0.957)		0.218	0.212	20	40
RAB20_-_111214028.23-P1P2_121	RAB20_-_111214028.23-P1P2	RAB20	GATGCCCGGGAGCTCAAGAG	-18	rU:dG	0.922	(0.893, 0.952)		0.218	0.192	30	40
RAB20_-_111214028.23-P1P2_126	RAB20_-_111214028.23-P1P2	RAB20	GACACCCGGGAGCTCAAGAG	-17	rA:dC	0.910	(0.887, 0.934)		0.274	0.201	20	50
RAB20_-_111214028.23-P1P2_131	RAB20_-_111214028.23-P1P2	RAB20	GACCCCCGGGAGCTCAAGAG	-17	rC:dC	0.908	(0.885, 0.931)		0.274	0.165	30	40
RAB20_-_111214028.23-P1P2_134	RAB20_-_111214028.23-P1P2	RAB20	GACTCCCGGGAGCTCAAGAG	-17	rU:dC	0.879	(0.855, 0.903)		0.274	0.165	30	40
RAB20_-_111214028.23-P1P2_137	RAB20_-_111214028.23-P1P2	RAB20	GACGACCGGGAGCTCAAGAG	-16	rA:dG	0.890	(0.862, 0.918)		0.261	0.164	30	40
RAB20_-_111214028.23-P1P2_140	RAB20_-_111214028.23-P1P2	RAB20	GACGGCCGGGAGCTCAAGAG	-16	rG:dG	0.868	(0.841, 0.894)		0.261	0.212	30	40
RAB20_-_111214028.23-P1P2_145	RAB20_-_111214028.23-P1P2	RAB20	GACGTCCGGGAGCTCAAGAG	-16	rU:dG	0.921	(0.892, 0.951)		0.261	0.192	30	50
RAB20_-_111214028.23-P1P2_149	RAB20_-_111214028.23-P1P2	RAB20	GACGCACGGGAGCTCAAGAG	-15	rA:dG	0.910	(0.886, 0.934)		0.223	0.164	30	40
RAB20_-_111214028.23-P1P2_152	RAB20_-_111214028.23-P1P2	RAB20	GACGCGCGGGAGCTCAAGAG	-15	rG:dG	0.919	(0.892, 0.945)		0.223	0.212	20	50
RAB20_-_111214028.23-P1P2_157	RAB20_-_111214028.23-P1P2	RAB20	GACGCTCGGGAGCTCAAGAG	-15	rU:dG	0.968	(0.940, 0.995)		0.223	0.192	20	40
RAB20_-_111214028.23-P1P2_161	RAB20_-_111214028.23-P1P2	RAB20	GACGCCAGGGAGCTCAAGAG	-14	rA:dG	0.893	(0.868, 0.918)		0.256	0.164	30	50
RAB20_-_111214028.23-P1P2_164	RAB20_-_111214028.23-P1P2	RAB20	GACGCCGGGGAGCTCAAGAG	-14	rG:dG	0.886	(0.863, 0.909)		0.256	0.212	20	40
RAB20_-_111214028.23-P1P2_169	RAB20_-_111214028.23-P1P2	RAB20	GACGCCTGGGAGCTCAAGAG	-14	rU:dG	0.933	(0.907, 0.960)		0.256	0.192	20	40
RAB20_-_111214028.23-P1P2_174	RAB20_-_111214028.23-P1P2	RAB20	GACGCCCAGGAGCTCAAGAG	-13	rA:dC	0.905	(0.876, 0.933)		0.259	0.201	20	40
RAB20_-_111214028.23-P1P2_179	RAB20_-_111214028.23-P1P2	RAB20	GACGCCCCGGAGCTCAAGAG	-13	rC:dC	0.860	(0.833, 0.888)		0.259	0.165	30	50
RAB20_-_111214028.23-P1P2_182	RAB20_-_111214028.23-P1P2	RAB20	GACGCCCTGGAGCTCAAGAG	-13	rU:dC	0.892	(0.860, 0.924)		0.259	0.165	30	40
RAB20_-_111214028.23-P1P2_186	RAB20_-_111214028.23-P1P2	RAB20	GACGCCCGAGAGCTCAAGAG	-12	rA:dC	0.847	(0.820, 0.875)		0.259	0.201	40	60
RAB20_-_111214028.23-P1P2_191	RAB20_-_111214028.23-P1P2	RAB20	GACGCCCGCGAGCTCAAGAG	-12	rC:dC	0.690	(0.657, 0.723)		0.259	0.165	40	40
RAB20_-_111214028.23-P1P2_194	RAB20_-_111214028.23-P1P2	RAB20	GACGCCCGTGAGCTCAAGAG	-12	rU:dC	0.770	(0.740, 0.799)		0.259	0.165	30	50
RAB20_-_111214028.23-P1P2_198	RAB20_-_111214028.23-P1P2	RAB20	GACGCCCGGAAGCTCAAGAG	-11	rA:dC	0.716	(0.689, 0.742)		0.242	0.201	30	40
RAB20_-_111214028.23-P1P2_203	RAB20_-_111214028.23-P1P2	RAB20	GACGCCCGGCAGCTCAAGAG	-11	rC:dC	0.410	(0.383, 0.437)		0.242	0.165	30	50
RAB20_-_111214028.23-P1P2_206	RAB20_-_111214028.23-P1P2	RAB20	GACGCCCGGTAGCTCAAGAG	-11	rU:dC	0.552	(0.523, 0.581)		0.242	0.165	40	50
RAB20_-_111214028.23-P1P2_213	RAB20_-_111214028.23-P1P2	RAB20	GACGCCCGGGGGCTCAAGAG	-10	rG:dT	0.788	(0.767, 0.810)		0.204	0.235	30	40
RAB20_-_111214028.23-P1P2_216	RAB20_-_111214028.23-P1P2	RAB20	GACGCCCGGGCGCTCAAGAG	-10	rC:dT	0.726	(0.706, 0.745)		0.204	0.209	40	50
RAB20_-_111214028.23-P1P2_219	RAB20_-_111214028.23-P1P2	RAB20	GACGCCCGGGTGCTCAAGAG	-10	rU:dT	0.735	(0.717, 0.754)		0.204	0.186	40	50
RAB20_-_111214028.23-P1P2_222	RAB20_-_111214028.23-P1P2	RAB20	GACGCCCGGGAACTCAAGAG	-9	rA:dC	0.470	(0.441, 0.498)		0.191	0.201	30	50
RAB20_-_111214028.23-P1P2_227	RAB20_-_111214028.23-P1P2	RAB20	GACGCCCGGGACCTCAAGAG	-9	rC:dC	0.275	(0.253, 0.298)		0.191	0.165	20	30
RAB20_-_111214028.23-P1P2_230	RAB20_-_111214028.23-P1P2	RAB20	GACGCCCGGGATCTCAAGAG	-9	rU:dC	0.289	(0.266, 0.312)		0.191	0.165	40	50
RAB20_-_111214028.23-P1P2_233	RAB20_-_111214028.23-P1P2	RAB20	GACGCCCGGGAGATCAAGAG	-8	rA:dG	0.339	(0.307, 0.371)		0.181	0.164	30	40
RAB20_-_111214028.23-P1P2_236	RAB20_-_111214028.23-P1P2	RAB20	GACGCCCGGGAGGTCAAGAG	-8	rG:dG	0.552	(0.525, 0.580)		0.181	0.212	20	60
RAB20_-_111214028.23-P1P2_241	RAB20_-_111214028.23-P1P2	RAB20	GACGCCCGGGAGTTCAAGAG	-8	rU:dG	0.701	(0.671, 0.732)		0.181	0.192	30	40
RAB20_-_111214028.23-P1P2_244	RAB20_-_111214028.23-P1P2	RAB20	GACGCCCGGGAGCACAAGAG	-7	rA:dA	0.344	(0.313, 0.376)		0.120	0.182	30	50
RAB20_-_111214028.23-P1P2_247	RAB20_-_111214028.23-P1P2	RAB20	GACGCCCGGGAGCGCAAGAG	-7	rG:dA	0.305	(0.284, 0.325)		0.120	0.200	40	40
RAB20_-_111214028.23-P1P2_250	RAB20_-_111214028.23-P1P2	RAB20	GACGCCCGGGAGCCCAAGAG	-7	rC:dA	0.497	(0.475, 0.519)		0.120	0.225	30	30
RAB20_-_111214028.23-P1P2_257	RAB20_-_111214028.23-P1P2	RAB20	GACGCCCGGGAGCTAAAGAG	-6	rA:dG	0.173	(0.148, 0.197)		0.139	0.164	30	40
RAB20_-_111214028.23-P1P2_260	RAB20_-_111214028.23-P1P2	RAB20	GACGCCCGGGAGCTGAAGAG	-6	rG:dG	0.170	(0.152, 0.189)		0.139	0.212	20	30
RAB20_-_111214028.23-P1P2_265	RAB20_-_111214028.23-P1P2	RAB20	GACGCCCGGGAGCTTAAGAG	-6	rU:dG	0.223	(0.200, 0.247)		0.139	0.192	40	60
RAB20_-_111214028.23-P1P2_273	RAB20_-_111214028.23-P1P2	RAB20	GACGCCCGGGAGCTCGAGAG	-5	rG:dT	0.584	(0.561, 0.607)		0.130	0.235	50	50
RAB20_-_111214028.23-P1P2_276	RAB20_-_111214028.23-P1P2	RAB20	GACGCCCGGGAGCTCCAGAG	-5	rC:dT	0.461	(0.426, 0.496)		0.130	0.209	30	30
RAB20_-_111214028.23-P1P2_279	RAB20_-_111214028.23-P1P2	RAB20	GACGCCCGGGAGCTCTAGAG	-5	rU:dT	0.382	(0.354, 0.411)		0.130	0.186	40	50
RAB20_-_111214028.23-P1P2_285	RAB20_-_111214028.23-P1P2	RAB20	GACGCCCGGGAGCTCAGGAG	-4	rG:dT	0.633	(0.608, 0.657)		0.147	0.235	30	40
RAB20_-_111214028.23-P1P2_288	RAB20_-_111214028.23-P1P2	RAB20	GACGCCCGGGAGCTCACGAG	-4	rC:dT	0.335	(0.297, 0.372)		0.147	0.209	40	40
RAB20_-_111214028.23-P1P2_291	RAB20_-_111214028.23-P1P2	RAB20	GACGCCCGGGAGCTCATGAG	-4	rU:dT	0.404	(0.376, 0.433)		0.147	0.186	30	40
RAB20_-_111214028.23-P1P2_294	RAB20_-_111214028.23-P1P2	RAB20	GACGCCCGGGAGCTCAAAAG	-3	rA:dC	0.173	(0.149, 0.196)		0.116	0.201	30	60
RAB20_-_111214028.23-P1P2_299	RAB20_-_111214028.23-P1P2	RAB20	GACGCCCGGGAGCTCAACAG	-3	rC:dC	0.087	(0.067, 0.107)		0.116	0.165	30	50
RAB20_-_111214028.23-P1P2_302	RAB20_-_111214028.23-P1P2	RAB20	GACGCCCGGGAGCTCAATAG	-3	rU:dC	0.100	(0.079, 0.120)		0.116	0.165	40	60
RAB20_-_111214028.23-P1P2_309	RAB20_-_111214028.23-P1P2	RAB20	GACGCCCGGGAGCTCAAGGG	-2	rG:dT	0.600	(0.571, 0.629)		0.113	0.235	30	50
RAB20_-_111214028.23-P1P2_312	RAB20_-_111214028.23-P1P2	RAB20	GACGCCCGGGAGCTCAAGCG	-2	rC:dT	0.238	(0.198, 0.279)		0.113	0.209	40	40
RAB20_-_111214028.23-P1P2_315	RAB20_-_111214028.23-P1P2	RAB20	GACGCCCGGGAGCTCAAGTG	-2	rU:dT	0.314	(0.279, 0.349)		0.113	0.186	30	50
RAB20_-_111214028.23-P1P2_318	RAB20_-_111214028.23-P1P2	RAB20	GACGCCCGGGAGCTCAAGAA	-1	rA:dC	0.213	(0.181, 0.246)		0.105	0.201	30	50
RAB20_-_111214028.23-P1P2_323	RAB20_-_111214028.23-P1P2	RAB20	GACGCCCGGGAGCTCAAGAC	-1	rC:dC	0.084	(0.070, 0.099)		0.105	0.165	30	40
RAB20_-_111214028.23-P1P2_326	RAB20_-_111214028.23-P1P2	RAB20	GACGCCCGGGAGCTCAAGAT	-1	rU:dC	0.095	(0.077, 0.113)		0.105	0.165	30	50
RAB21_+_72148698.23-P1P2	RAB21_+_72148698.23-P1P2	RAB21	GCCACCACGTCAGGCACCGG			1.000					30	50
RAB21_+_72148698.23-P1P2_101	RAB21_+_72148698.23-P1P2	RAB21	GACACCACGTCAGGCACCGG	-19	rA:dG	0.900	(0.863, 0.937)		0.260	0.164	40	60
RAB21_+_72148698.23-P1P2_104	RAB21_+_72148698.23-P1P2	RAB21	GGCACCACGTCAGGCACCGG	-19	rG:dG	0.889	(0.852, 0.926)		0.260	0.212	40	50
RAB21_+_72148698.23-P1P2_109	RAB21_+_72148698.23-P1P2	RAB21	GTCACCACGTCAGGCACCGG	-19	rU:dG	0.781	(0.736, 0.825)		0.260	0.192	40	60
RAB21_+_72148698.23-P1P2_113	RAB21_+_72148698.23-P1P2	RAB21	GCAACCACGTCAGGCACCGG	-18	rA:dG	0.822	(0.782, 0.862)		0.218	0.164	30	40
RAB21_+_72148698.23-P1P2_116	RAB21_+_72148698.23-P1P2	RAB21	GCGACCACGTCAGGCACCGG	-18	rG:dG	0.863	(0.826, 0.900)		0.218	0.212	40	50
RAB21_+_72148698.23-P1P2_121	RAB21_+_72148698.23-P1P2	RAB21	GCTACCACGTCAGGCACCGG	-18	rU:dG	0.802	(0.762, 0.841)		0.218	0.192	30	50
RAB21_+_72148698.23-P1P2_129	RAB21_+_72148698.23-P1P2	RAB21	GCCGCCACGTCAGGCACCGG	-17	rG:dT	0.885	(0.843, 0.928)		0.274	0.235	40	50
RAB21_+_72148698.23-P1P2_132	RAB21_+_72148698.23-P1P2	RAB21	GCCCCCACGTCAGGCACCGG	-17	rC:dT	0.754	(0.711, 0.797)		0.274	0.209	30	40
RAB21_+_72148698.23-P1P2_135	RAB21_+_72148698.23-P1P2	RAB21	GCCTCCACGTCAGGCACCGG	-17	rU:dT	0.708	(0.669, 0.746)		0.274	0.186	40	50
RAB21_+_72148698.23-P1P2_137	RAB21_+_72148698.23-P1P2	RAB21	GCCAACACGTCAGGCACCGG	-16	rA:dG	0.445	(0.393, 0.497)		0.261	0.164	40	50
RAB21_+_72148698.23-P1P2_140	RAB21_+_72148698.23-P1P2	RAB21	GCCAGCACGTCAGGCACCGG	-16	rG:dG	0.528	(0.485, 0.572)		0.261	0.212	40	40
RAB21_+_72148698.23-P1P2_145	RAB21_+_72148698.23-P1P2	RAB21	GCCATCACGTCAGGCACCGG	-16	rU:dG	0.571	(0.522, 0.619)		0.261	0.192	40	50
RAB21_+_72148698.23-P1P2_149	RAB21_+_72148698.23-P1P2	RAB21	GCCACAACGTCAGGCACCGG	-15	rA:dG	0.352	(0.308, 0.397)		0.223	0.164	40	50
RAB21_+_72148698.23-P1P2_152	RAB21_+_72148698.23-P1P2	RAB21	GCCACGACGTCAGGCACCGG	-15	rG:dG	0.453	(0.411, 0.496)		0.223	0.212	40	40
RAB21_+_72148698.23-P1P2_157	RAB21_+_72148698.23-P1P2	RAB21	GCCACTACGTCAGGCACCGG	-15	rU:dG	0.557	(0.512, 0.603)		0.223	0.192	40	50
RAB21_+_72148698.23-P1P2_165	RAB21_+_72148698.23-P1P2	RAB21	GCCACCGCGTCAGGCACCGG	-14	rG:dT	0.726	(0.685, 0.767)		0.256	0.235	30	40
RAB21_+_72148698.23-P1P2_168	RAB21_+_72148698.23-P1P2	RAB21	GCCACCCCGTCAGGCACCGG	-14	rC:dT	0.521	(0.476, 0.567)		0.256	0.209	40	50
RAB21_+_72148698.23-P1P2_171	RAB21_+_72148698.23-P1P2	RAB21	GCCACCTCGTCAGGCACCGG	-14	rU:dT	0.542	(0.490, 0.594)		0.256	0.186	30	50
RAB21_+_72148698.23-P1P2_173	RAB21_+_72148698.23-P1P2	RAB21	GCCACCAAGTCAGGCACCGG	-13	rA:dG	0.303	(0.267, 0.338)		0.259	0.164	20	50
RAB21_+_72148698.23-P1P2_176	RAB21_+_72148698.23-P1P2	RAB21	GCCACCAGGTCAGGCACCGG	-13	rG:dG	0.445	(0.406, 0.485)		0.259	0.212	30	40
RAB21_+_72148698.23-P1P2_181	RAB21_+_72148698.23-P1P2	RAB21	GCCACCATGTCAGGCACCGG	-13	rU:dG	0.485	(0.443, 0.527)		0.259	0.192	30	50
RAB21_+_72148698.23-P1P2_186	RAB21_+_72148698.23-P1P2	RAB21	GCCACCACATCAGGCACCGG	-12	rA:dC	0.215	(0.183, 0.247)		0.259	0.201	40	40
RAB21_+_72148698.23-P1P2_191	RAB21_+_72148698.23-P1P2	RAB21	GCCACCACCTCAGGCACCGG	-12	rC:dC	0.095	(0.074, 0.116)		0.259	0.165	40	40
RAB21_+_72148698.23-P1P2_194	RAB21_+_72148698.23-P1P2	RAB21	GCCACCACTTCAGGCACCGG	-12	rU:dC	0.175	(0.149, 0.201)		0.259	0.165	40	60
RAB21_+_72148698.23-P1P2_196	RAB21_+_72148698.23-P1P2	RAB21	GCCACCACGACAGGCACCGG	-11	rA:dA	0.257	(0.220, 0.293)		0.242	0.182	30	40
RAB21_+_72148698.23-P1P2_199	RAB21_+_72148698.23-P1P2	RAB21	GCCACCACGGCAGGCACCGG	-11	rG:dA	0.393	(0.352, 0.433)		0.242	0.200	20	30
RAB21_+_72148698.23-P1P2_202	RAB21_+_72148698.23-P1P2	RAB21	GCCACCACGCCAGGCACCGG	-11	rC:dA	0.279	(0.238, 0.321)		0.242	0.225	10	50
RAB21_+_72148698.23-P1P2_209	RAB21_+_72148698.23-P1P2	RAB21	GCCACCACGTAAGGCACCGG	-10	rA:dG	0.075	(0.054, 0.095)		0.204	0.164	40	60
RAB21_+_72148698.23-P1P2_212	RAB21_+_72148698.23-P1P2	RAB21	GCCACCACGTGAGGCACCGG	-10	rG:dG	0.267	(0.234, 0.299)		0.204	0.212	40	50
RAB21_+_72148698.23-P1P2_217	RAB21_+_72148698.23-P1P2	RAB21	GCCACCACGTTAGGCACCGG	-10	rU:dG	0.330	(0.293, 0.366)		0.204	0.192	50	50
RAB21_+_72148698.23-P1P2_225	RAB21_+_72148698.23-P1P2	RAB21	GCCACCACGTCGGGCACCGG	-9	rG:dT	0.573	(0.541, 0.605)		0.191	0.235	40	50
RAB21_+_72148698.23-P1P2_228	RAB21_+_72148698.23-P1P2	RAB21	GCCACCACGTCCGGCACCGG	-9	rC:dT	0.176	(0.144, 0.207)		0.191	0.209	40	50
RAB21_+_72148698.23-P1P2_231	RAB21_+_72148698.23-P1P2	RAB21	GCCACCACGTCTGGCACCGG	-9	rU:dT	0.162	(0.134, 0.191)		0.191	0.186	20	40
RAB21_+_72148698.23-P1P2_234	RAB21_+_72148698.23-P1P2	RAB21	GCCACCACGTCAAGCACCGG	-8	rA:dC	0.017	(0.005, 0.029)		0.181	0.201	50	60
RAB21_+_72148698.23-P1P2_239	RAB21_+_72148698.23-P1P2	RAB21	GCCACCACGTCACGCACCGG	-8	rC:dC	0.013	(0.004, 0.023)		0.181	0.165	50	50
RAB21_+_72148698.23-P1P2_242	RAB21_+_72148698.23-P1P2	RAB21	GCCACCACGTCATGCACCGG	-8	rU:dC	0.008	(-0.003, 0.019)		0.181	0.165	50	70
RAB21_+_72148698.23-P1P2_246	RAB21_+_72148698.23-P1P2	RAB21	GCCACCACGTCAGACACCGG	-7	rA:dC	0.058	(0.041, 0.075)		0.120	0.201	40	40
RAB21_+_72148698.23-P1P2_251	RAB21_+_72148698.23-P1P2	RAB21	GCCACCACGTCAGCCACCGG	-7	rC:dC	0.025	(0.016, 0.035)		0.120	0.165	40	50
RAB21_+_72148698.23-P1P2_254	RAB21_+_72148698.23-P1P2	RAB21	GCCACCACGTCAGTCACCGG	-7	rU:dC	0.009	(-0.002, 0.021)		0.120	0.165	30	60
RAB21_+_72148698.23-P1P2_257	RAB21_+_72148698.23-P1P2	RAB21	GCCACCACGTCAGGAACCGG	-6	rA:dG	0.022	(0.009, 0.036)		0.139	0.164	40	50
RAB21_+_72148698.23-P1P2_260	RAB21_+_72148698.23-P1P2	RAB21	GCCACCACGTCAGGGACCGG	-6	rG:dG	0.055	(0.042, 0.069)		0.139	0.212	40	50
RAB21_+_72148698.23-P1P2_265	RAB21_+_72148698.23-P1P2	RAB21	GCCACCACGTCAGGTACCGG	-6	rU:dG	0.038	(0.023, 0.053)		0.139	0.192	50	50
RAB21_+_72148698.23-P1P2_273	RAB21_+_72148698.23-P1P2	RAB21	GCCACCACGTCAGGCGCCGG	-5	rG:dT	0.250	(0.223, 0.276)		0.130	0.235	40	50
RAB21_+_72148698.23-P1P2_276	RAB21_+_72148698.23-P1P2	RAB21	GCCACCACGTCAGGCCCCGG	-5	rC:dT	0.125	(0.107, 0.143)		0.130	0.209	30	30
RAB21_+_72148698.23-P1P2_279	RAB21_+_72148698.23-P1P2	RAB21	GCCACCACGTCAGGCTCCGG	-5	rU:dT	0.068	(0.052, 0.084)		0.130	0.186	40	50
RAB21_+_72148698.23-P1P2_281	RAB21_+_72148698.23-P1P2	RAB21	GCCACCACGTCAGGCAACGG	-4	rA:dG	0.049	(0.035, 0.064)		0.147	0.164	50	60
RAB21_+_72148698.23-P1P2_284	RAB21_+_72148698.23-P1P2	RAB21	GCCACCACGTCAGGCAGCGG	-4	rG:dG	0.146	(0.125, 0.166)		0.147	0.212	30	50
RAB21_+_72148698.23-P1P2_289	RAB21_+_72148698.23-P1P2	RAB21	GCCACCACGTCAGGCATCGG	-4	rU:dG	0.082	(0.063, 0.100)		0.147	0.192	30	50
RAB21_+_72148698.23-P1P2_293	RAB21_+_72148698.23-P1P2	RAB21	GCCACCACGTCAGGCACAGG	-3	rA:dG	0.033	(0.020, 0.047)		0.116	0.164	20	40
RAB21_+_72148698.23-P1P2_296	RAB21_+_72148698.23-P1P2	RAB21	GCCACCACGTCAGGCACGGG	-3	rG:dG	0.100	(0.083, 0.117)		0.116	0.212	30	40
RAB21_+_72148698.23-P1P2_301	RAB21_+_72148698.23-P1P2	RAB21	GCCACCACGTCAGGCACTGG	-3	rU:dG	0.066	(0.049, 0.083)		0.116	0.192	30	40
RAB21_+_72148698.23-P1P2_306	RAB21_+_72148698.23-P1P2	RAB21	GCCACCACGTCAGGCACCAG	-2	rA:dC	0.042	(0.029, 0.054)		0.113	0.201	30	50
RAB21_+_72148698.23-P1P2_311	RAB21_+_72148698.23-P1P2	RAB21	GCCACCACGTCAGGCACCCG	-2	rC:dC	0.038	(0.026, 0.049)		0.113	0.165	30	40
RAB21_+_72148698.23-P1P2_314	RAB21_+_72148698.23-P1P2	RAB21	GCCACCACGTCAGGCACCTG	-2	rU:dC	0.032	(0.021, 0.043)		0.113	0.165	30	50
RAB21_+_72148698.23-P1P2_318	RAB21_+_72148698.23-P1P2	RAB21	GCCACCACGTCAGGCACCGA	-1	rA:dC	0.046	(0.033, 0.059)		0.105	0.201	30	50
RAB21_+_72148698.23-P1P2_323	RAB21_+_72148698.23-P1P2	RAB21	GCCACCACGTCAGGCACCGC	-1	rC:dC	0.035	(0.025, 0.045)		0.105	0.165	40	40
RAB21_+_72148698.23-P1P2_326	RAB21_+_72148698.23-P1P2	RAB21	GCCACCACGTCAGGCACCGT	-1	rU:dC	0.038	(0.029, 0.048)		0.105	0.165	30	60
RAB21_+_72148707.23-P1P2	RAB21_+_72148707.23-P1P2	RAB21	GGGCCCCAGCCCACCACGTC			1.000					40	40	RAB21_+_72148707.23-P1P2_00
RAB21_+_72148707.23-P1P2_102	RAB21_+_72148707.23-P1P2	RAB21	GAGCCCCAGCCCACCACGTC	-19	rA:dC	0.761	(0.734, 0.788)		0.260	0.201	30	40
RAB21_+_72148707.23-P1P2_107	RAB21_+_72148707.23-P1P2	RAB21	GCGCCCCAGCCCACCACGTC	-19	rC:dC	0.736	(0.711, 0.761)		0.260	0.165	40	50	RAB21_+_72148707.23-P1P2_01
RAB21_+_72148707.23-P1P2_110	RAB21_+_72148707.23-P1P2	RAB21	GTGCCCCAGCCCACCACGTC	-19	rU:dC	0.718	(0.691, 0.746)		0.260	0.165	30	50
RAB21_+_72148707.23-P1P2_114	RAB21_+_72148707.23-P1P2	RAB21	GGACCCCAGCCCACCACGTC	-18	rA:dC	0.719	(0.685, 0.753)		0.218	0.201	40	40
RAB21_+_72148707.23-P1P2_119	RAB21_+_72148707.23-P1P2	RAB21	GGCCCCCAGCCCACCACGTC	-18	rC:dC	0.751	(0.726, 0.777)		0.218	0.165	40	40
RAB21_+_72148707.23-P1P2_122	RAB21_+_72148707.23-P1P2	RAB21	GGTCCCCAGCCCACCACGTC	-18	rU:dC	0.714	(0.686, 0.742)		0.218	0.165	40	50
RAB21_+_72148707.23-P1P2_125	RAB21_+_72148707.23-P1P2	RAB21	GGGACCCAGCCCACCACGTC	-17	rA:dG	0.736	(0.705, 0.768)		0.274	0.164	30	40
RAB21_+_72148707.23-P1P2_128	RAB21_+_72148707.23-P1P2	RAB21	GGGGCCCAGCCCACCACGTC	-17	rG:dG	0.704	(0.674, 0.734)		0.274	0.212	30	30
RAB21_+_72148707.23-P1P2_133	RAB21_+_72148707.23-P1P2	RAB21	GGGTCCCAGCCCACCACGTC	-17	rU:dG	0.727	(0.692, 0.762)		0.274	0.192	30	40	RAB21_+_72148707.23-P1P2_03
RAB21_+_72148707.23-P1P2_137	RAB21_+_72148707.23-P1P2	RAB21	GGGCACCAGCCCACCACGTC	-16	rA:dG	0.736	(0.703, 0.770)		0.261	0.164	30	40
RAB21_+_72148707.23-P1P2_140	RAB21_+_72148707.23-P1P2	RAB21	GGGCGCCAGCCCACCACGTC	-16	rG:dG	0.714	(0.679, 0.749)		0.261	0.212	30	30
RAB21_+_72148707.23-P1P2_145	RAB21_+_72148707.23-P1P2	RAB21	GGGCTCCAGCCCACCACGTC	-16	rU:dG	0.781	(0.750, 0.811)		0.261	0.192	30	40
RAB21_+_72148707.23-P1P2_149	RAB21_+_72148707.23-P1P2	RAB21	GGGCCACAGCCCACCACGTC	-15	rA:dG	0.786	(0.755, 0.817)		0.223	0.164	40	40
RAB21_+_72148707.23-P1P2_152	RAB21_+_72148707.23-P1P2	RAB21	GGGCCGCAGCCCACCACGTC	-15	rG:dG	0.858	(0.830, 0.887)		0.223	0.212	40	40
RAB21_+_72148707.23-P1P2_157	RAB21_+_72148707.23-P1P2	RAB21	GGGCCTCAGCCCACCACGTC	-15	rU:dG	0.885	(0.856, 0.914)		0.223	0.192	30	30	RAB21_+_72148707.23-P1P2_02
RAB21_+_72148707.23-P1P2_161	RAB21_+_72148707.23-P1P2	RAB21	GGGCCCAAGCCCACCACGTC	-14	rA:dG	0.816	(0.790, 0.842)		0.256	0.164	30	40
RAB21_+_72148707.23-P1P2_164	RAB21_+_72148707.23-P1P2	RAB21	GGGCCCGAGCCCACCACGTC	-14	rG:dG	0.872	(0.849, 0.895)		0.256	0.212	30	40
RAB21_+_72148707.23-P1P2_169	RAB21_+_72148707.23-P1P2	RAB21	GGGCCCTAGCCCACCACGTC	-14	rU:dG	0.869	(0.841, 0.896)		0.256	0.192	30	50
RAB21_+_72148707.23-P1P2_177	RAB21_+_72148707.23-P1P2	RAB21	GGGCCCCGGCCCACCACGTC	-13	rG:dT	0.918	(0.889, 0.946)		0.259	0.235	30	40
RAB21_+_72148707.23-P1P2_180	RAB21_+_72148707.23-P1P2	RAB21	GGGCCCCCGCCCACCACGTC	-13	rC:dT	0.775	(0.747, 0.803)		0.259	0.209	30	30
RAB21_+_72148707.23-P1P2_183	RAB21_+_72148707.23-P1P2	RAB21	GGGCCCCTGCCCACCACGTC	-13	rU:dT	0.836	(0.813, 0.858)		0.259	0.186	30	40
RAB21_+_72148707.23-P1P2_186	RAB21_+_72148707.23-P1P2	RAB21	GGGCCCCAACCCACCACGTC	-12	rA:dC	0.629	(0.603, 0.655)		0.259	0.201	30	50
RAB21_+_72148707.23-P1P2_191	RAB21_+_72148707.23-P1P2	RAB21	GGGCCCCACCCCACCACGTC	-12	rC:dC	0.476	(0.444, 0.508)		0.259	0.165	20	40
RAB21_+_72148707.23-P1P2_194	RAB21_+_72148707.23-P1P2	RAB21	GGGCCCCATCCCACCACGTC	-12	rU:dC	0.551	(0.525, 0.578)		0.259	0.165	40	50	RAB21_+_72148707.23-P1P2_08
RAB21_+_72148707.23-P1P2_197	RAB21_+_72148707.23-P1P2	RAB21	GGGCCCCAGACCACCACGTC	-11	rA:dG	0.589	(0.560, 0.619)		0.242	0.164	40	40
RAB21_+_72148707.23-P1P2_200	RAB21_+_72148707.23-P1P2	RAB21	GGGCCCCAGGCCACCACGTC	-11	rG:dG	0.638	(0.616, 0.660)		0.242	0.212	20	30
RAB21_+_72148707.23-P1P2_205	RAB21_+_72148707.23-P1P2	RAB21	GGGCCCCAGTCCACCACGTC	-11	rU:dG	0.722	(0.703, 0.741)		0.242	0.192	30	40
RAB21_+_72148707.23-P1P2_209	RAB21_+_72148707.23-P1P2	RAB21	GGGCCCCAGCACACCACGTC	-10	rA:dG	0.255	(0.220, 0.289)		0.204	0.164	40	50	RAB21_+_72148707.23-P1P2_04
RAB21_+_72148707.23-P1P2_212	RAB21_+_72148707.23-P1P2	RAB21	GGGCCCCAGCGCACCACGTC	-10	rG:dG	0.404	(0.364, 0.445)		0.204	0.212	40	50	RAB21_+_72148707.23-P1P2_07
RAB21_+_72148707.23-P1P2_217	RAB21_+_72148707.23-P1P2	RAB21	GGGCCCCAGCTCACCACGTC	-10	rU:dG	0.609	(0.582, 0.637)		0.204	0.192	20	50
RAB21_+_72148707.23-P1P2_221	RAB21_+_72148707.23-P1P2	RAB21	GGGCCCCAGCCAACCACGTC	-9	rA:dG	0.108	(0.079, 0.137)		0.191	0.164	30	30	RAB21_+_72148707.23-P1P2_05
RAB21_+_72148707.23-P1P2_224	RAB21_+_72148707.23-P1P2	RAB21	GGGCCCCAGCCGACCACGTC	-9	rG:dG	0.296	(0.258, 0.333)		0.191	0.212	40	40
RAB21_+_72148707.23-P1P2_229	RAB21_+_72148707.23-P1P2	RAB21	GGGCCCCAGCCTACCACGTC	-9	rU:dG	0.554	(0.525, 0.584)		0.191	0.192	50	50
RAB21_+_72148707.23-P1P2_237	RAB21_+_72148707.23-P1P2	RAB21	GGGCCCCAGCCCGCCACGTC	-8	rG:dT	0.543	(0.512, 0.573)		0.181	0.235	30	30
RAB21_+_72148707.23-P1P2_240	RAB21_+_72148707.23-P1P2	RAB21	GGGCCCCAGCCCCCCACGTC	-8	rC:dT	0.312	(0.283, 0.342)		0.181	0.209	30	50
RAB21_+_72148707.23-P1P2_243	RAB21_+_72148707.23-P1P2	RAB21	GGGCCCCAGCCCTCCACGTC	-8	rU:dT	0.262	(0.229, 0.294)		0.181	0.186	30	50	RAB21_+_72148707.23-P1P2_06
RAB21_+_72148707.23-P1P2_245	RAB21_+_72148707.23-P1P2	RAB21	GGGCCCCAGCCCAACACGTC	-7	rA:dG	0.047	(0.029, 0.065)		0.120	0.164	40	40
RAB21_+_72148707.23-P1P2_248	RAB21_+_72148707.23-P1P2	RAB21	GGGCCCCAGCCCAGCACGTC	-7	rG:dG	0.080	(0.065, 0.095)		0.120	0.212	30	50	RAB21_+_72148707.23-P1P2_15
RAB21_+_72148707.23-P1P2_253	RAB21_+_72148707.23-P1P2	RAB21	GGGCCCCAGCCCATCACGTC	-7	rU:dG	0.150	(0.124, 0.177)		0.120	0.192	30	50
RAB21_+_72148707.23-P1P2_257	RAB21_+_72148707.23-P1P2	RAB21	GGGCCCCAGCCCACAACGTC	-6	rA:dG	0.047	(0.027, 0.067)		0.139	0.164	30	40
RAB21_+_72148707.23-P1P2_260	RAB21_+_72148707.23-P1P2	RAB21	GGGCCCCAGCCCACGACGTC	-6	rG:dG	0.052	(0.038, 0.066)		0.139	0.212	30	30
RAB21_+_72148707.23-P1P2_265	RAB21_+_72148707.23-P1P2	RAB21	GGGCCCCAGCCCACTACGTC	-6	rU:dG	0.085	(0.066, 0.105)		0.139	0.192	40	50
RAB21_+_72148707.23-P1P2_273	RAB21_+_72148707.23-P1P2	RAB21	GGGCCCCAGCCCACCGCGTC	-5	rG:dT	0.420	(0.398, 0.442)		0.130	0.235	40	40	RAB21_+_72148707.23-P1P2_14
RAB21_+_72148707.23-P1P2_276	RAB21_+_72148707.23-P1P2	RAB21	GGGCCCCAGCCCACCCCGTC	-5	rC:dT	0.259	(0.232, 0.285)		0.130	0.209	30	30
RAB21_+_72148707.23-P1P2_279	RAB21_+_72148707.23-P1P2	RAB21	GGGCCCCAGCCCACCTCGTC	-5	rU:dT	0.206	(0.184, 0.228)		0.130	0.186	30	30
RAB21_+_72148707.23-P1P2_281	RAB21_+_72148707.23-P1P2	RAB21	GGGCCCCAGCCCACCAAGTC	-4	rA:dG	0.167	(0.142, 0.191)		0.147	0.164	30	30
RAB21_+_72148707.23-P1P2_284	RAB21_+_72148707.23-P1P2	RAB21	GGGCCCCAGCCCACCAGGTC	-4	rG:dG	0.300	(0.278, 0.322)		0.147	0.212	30	30
RAB21_+_72148707.23-P1P2_289	RAB21_+_72148707.23-P1P2	RAB21	GGGCCCCAGCCCACCATGTC	-4	rU:dG	0.275	(0.248, 0.302)		0.147	0.192	30	30
RAB21_+_72148707.23-P1P2_294	RAB21_+_72148707.23-P1P2	RAB21	GGGCCCCAGCCCACCACATC	-3	rA:dC	0.116	(0.102, 0.131)		0.116	0.201	30	40
RAB21_+_72148707.23-P1P2_299	RAB21_+_72148707.23-P1P2	RAB21	GGGCCCCAGCCCACCACCTC	-3	rC:dC	0.074	(0.062, 0.086)		0.116	0.165	20	30
RAB21_+_72148707.23-P1P2_302	RAB21_+_72148707.23-P1P2	RAB21	GGGCCCCAGCCCACCACTTC	-3	rU:dC	0.070	(0.057, 0.083)		0.116	0.165	30	30
RAB21_+_72148707.23-P1P2_304	RAB21_+_72148707.23-P1P2	RAB21	GGGCCCCAGCCCACCACGAC	-2	rA:dA	0.163	(0.144, 0.183)		0.113	0.182	40	50
RAB21_+_72148707.23-P1P2_307	RAB21_+_72148707.23-P1P2	RAB21	GGGCCCCAGCCCACCACGGC	-2	rG:dA	0.218	(0.202, 0.235)		0.113	0.200	30	30
RAB21_+_72148707.23-P1P2_310	RAB21_+_72148707.23-P1P2	RAB21	GGGCCCCAGCCCACCACGCC	-2	rC:dA	0.217	(0.193, 0.241)		0.113	0.225	20	30	RAB21_+_72148707.23-P1P2_11
RAB21_+_72148707.23-P1P2_317	RAB21_+_72148707.23-P1P2	RAB21	GGGCCCCAGCCCACCACGTA	-1	rA:dG	0.094	(0.073, 0.115)		0.105	0.164	30	50
RAB21_+_72148707.23-P1P2_320	RAB21_+_72148707.23-P1P2	RAB21	GGGCCCCAGCCCACCACGTG	-1	rG:dG	0.150	(0.133, 0.166)		0.105	0.212	30	30	RAB21_+_72148707.23-P1P2_12
RAB21_+_72148707.23-P1P2_325	RAB21_+_72148707.23-P1P2	RAB21	GGGCCCCAGCCCACCACGTT	-1	rU:dG	0.130	(0.111, 0.149)		0.105	0.192	40	50	RAB21_+_72148707.23-P1P2_13
RAB21_-_72148669.23-P1P2	RAB21_-_72148669.23-P1P2	RAB21	GGGAAGGAGACGCCATTAGA			1.000					30	50
RAB21_-_72148669.23-P1P2_102	RAB21_-_72148669.23-P1P2	RAB21	GAGAAGGAGACGCCATTAGA	-19	rA:dC	0.798	(0.763, 0.834)		0.260	0.201	40	40
RAB21_-_72148669.23-P1P2_107	RAB21_-_72148669.23-P1P2	RAB21	GCGAAGGAGACGCCATTAGA	-19	rC:dC	0.876	(0.845, 0.908)		0.260	0.165	40	50
RAB21_-_72148669.23-P1P2_110	RAB21_-_72148669.23-P1P2	RAB21	GTGAAGGAGACGCCATTAGA	-19	rU:dC	0.836	(0.804, 0.869)		0.260	0.165	40	50
RAB21_-_72148669.23-P1P2_114	RAB21_-_72148669.23-P1P2	RAB21	GGAAAGGAGACGCCATTAGA	-18	rA:dC	0.763	(0.730, 0.795)		0.218	0.201	40	50
RAB21_-_72148669.23-P1P2_119	RAB21_-_72148669.23-P1P2	RAB21	GGCAAGGAGACGCCATTAGA	-18	rC:dC	0.863	(0.832, 0.894)		0.218	0.165	40	40
RAB21_-_72148669.23-P1P2_122	RAB21_-_72148669.23-P1P2	RAB21	GGTAAGGAGACGCCATTAGA	-18	rU:dC	0.820	(0.789, 0.851)		0.218	0.165	40	50
RAB21_-_72148669.23-P1P2_129	RAB21_-_72148669.23-P1P2	RAB21	GGGGAGGAGACGCCATTAGA	-17	rG:dT	0.904	(0.865, 0.943)		0.274	0.235	20	50
RAB21_-_72148669.23-P1P2_132	RAB21_-_72148669.23-P1P2	RAB21	GGGCAGGAGACGCCATTAGA	-17	rC:dT	0.842	(0.807, 0.876)		0.274	0.209	30	40
RAB21_-_72148669.23-P1P2_135	RAB21_-_72148669.23-P1P2	RAB21	GGGTAGGAGACGCCATTAGA	-17	rU:dT	0.815	(0.782, 0.849)		0.274	0.186	30	50
RAB21_-_72148669.23-P1P2_141	RAB21_-_72148669.23-P1P2	RAB21	GGGAGGGAGACGCCATTAGA	-16	rG:dT	0.887	(0.850, 0.924)		0.261	0.235	40	50
RAB21_-_72148669.23-P1P2_144	RAB21_-_72148669.23-P1P2	RAB21	GGGACGGAGACGCCATTAGA	-16	rC:dT	0.788	(0.753, 0.824)		0.261	0.209	40	60
RAB21_-_72148669.23-P1P2_147	RAB21_-_72148669.23-P1P2	RAB21	GGGATGGAGACGCCATTAGA	-16	rU:dT	0.766	(0.733, 0.800)		0.261	0.186	40	60
RAB21_-_72148669.23-P1P2_150	RAB21_-_72148669.23-P1P2	RAB21	GGGAAAGAGACGCCATTAGA	-15	rA:dC	0.544	(0.508, 0.581)		0.223	0.201	20	60
RAB21_-_72148669.23-P1P2_155	RAB21_-_72148669.23-P1P2	RAB21	GGGAACGAGACGCCATTAGA	-15	rC:dC	0.511	(0.471, 0.551)		0.223	0.165	30	60
RAB21_-_72148669.23-P1P2_158	RAB21_-_72148669.23-P1P2	RAB21	GGGAATGAGACGCCATTAGA	-15	rU:dC	0.510	(0.465, 0.555)		0.223	0.165	30	60
RAB21_-_72148669.23-P1P2_162	RAB21_-_72148669.23-P1P2	RAB21	GGGAAGAAGACGCCATTAGA	-14	rA:dC	0.565	(0.524, 0.605)		0.256	0.201	40	60
RAB21_-_72148669.23-P1P2_167	RAB21_-_72148669.23-P1P2	RAB21	GGGAAGCAGACGCCATTAGA	-14	rC:dC	0.500	(0.463, 0.538)		0.256	0.165	40	50
RAB21_-_72148669.23-P1P2_170	RAB21_-_72148669.23-P1P2	RAB21	GGGAAGTAGACGCCATTAGA	-14	rU:dC	0.534	(0.493, 0.575)		0.256	0.165	40	60
RAB21_-_72148669.23-P1P2_177	RAB21_-_72148669.23-P1P2	RAB21	GGGAAGGGGACGCCATTAGA	-13	rG:dT	0.815	(0.791, 0.840)		0.259	0.235	20	50
RAB21_-_72148669.23-P1P2_180	RAB21_-_72148669.23-P1P2	RAB21	GGGAAGGCGACGCCATTAGA	-13	rC:dT	0.651	(0.618, 0.684)		0.259	0.209	30	60
RAB21_-_72148669.23-P1P2_183	RAB21_-_72148669.23-P1P2	RAB21	GGGAAGGTGACGCCATTAGA	-13	rU:dT	0.709	(0.676, 0.742)		0.259	0.186	30	60
RAB21_-_72148669.23-P1P2_186	RAB21_-_72148669.23-P1P2	RAB21	GGGAAGGAAACGCCATTAGA	-12	rA:dC	0.423	(0.386, 0.461)		0.259	0.201	30	60
RAB21_-_72148669.23-P1P2_191	RAB21_-_72148669.23-P1P2	RAB21	GGGAAGGACACGCCATTAGA	-12	rC:dC	0.290	(0.258, 0.323)		0.259	0.165	30	70
RAB21_-_72148669.23-P1P2_194	RAB21_-_72148669.23-P1P2	RAB21	GGGAAGGATACGCCATTAGA	-12	rU:dC	0.368	(0.331, 0.405)		0.259	0.165	40	70
RAB21_-_72148669.23-P1P2_201	RAB21_-_72148669.23-P1P2	RAB21	GGGAAGGAGGCGCCATTAGA	-11	rG:dT	0.745	(0.719, 0.771)		0.242	0.235	40	50
RAB21_-_72148669.23-P1P2_204	RAB21_-_72148669.23-P1P2	RAB21	GGGAAGGAGCCGCCATTAGA	-11	rC:dT	0.446	(0.415, 0.476)		0.242	0.209	40	50
RAB21_-_72148669.23-P1P2_207	RAB21_-_72148669.23-P1P2	RAB21	GGGAAGGAGTCGCCATTAGA	-11	rU:dT	0.487	(0.457, 0.516)		0.242	0.186	20	40
RAB21_-_72148669.23-P1P2_209	RAB21_-_72148669.23-P1P2	RAB21	GGGAAGGAGAAGCCATTAGA	-10	rA:dG	0.272	(0.240, 0.305)		0.204	0.164	20	50
RAB21_-_72148669.23-P1P2_212	RAB21_-_72148669.23-P1P2	RAB21	GGGAAGGAGAGGCCATTAGA	-10	rG:dG	0.502	(0.471, 0.532)		0.204	0.212	20	30
RAB21_-_72148669.23-P1P2_217	RAB21_-_72148669.23-P1P2	RAB21	GGGAAGGAGATGCCATTAGA	-10	rU:dG	0.559	(0.528, 0.589)		0.204	0.192	30	50
RAB21_-_72148669.23-P1P2_222	RAB21_-_72148669.23-P1P2	RAB21	GGGAAGGAGACACCATTAGA	-9	rA:dC	0.164	(0.143, 0.186)		0.191	0.201	30	50
RAB21_-_72148669.23-P1P2_227	RAB21_-_72148669.23-P1P2	RAB21	GGGAAGGAGACCCCATTAGA	-9	rC:dC	0.125	(0.108, 0.141)		0.191	0.165	30	60
RAB21_-_72148669.23-P1P2_230	RAB21_-_72148669.23-P1P2	RAB21	GGGAAGGAGACTCCATTAGA	-9	rU:dC	0.086	(0.071, 0.100)		0.191	0.165	30	60
RAB21_-_72148669.23-P1P2_233	RAB21_-_72148669.23-P1P2	RAB21	GGGAAGGAGACGACATTAGA	-8	rA:dG	0.076	(0.056, 0.097)		0.181	0.164	30	40
RAB21_-_72148669.23-P1P2_236	RAB21_-_72148669.23-P1P2	RAB21	GGGAAGGAGACGGCATTAGA	-8	rG:dG	0.295	(0.261, 0.328)		0.181	0.212	40	50
RAB21_-_72148669.23-P1P2_241	RAB21_-_72148669.23-P1P2	RAB21	GGGAAGGAGACGTCATTAGA	-8	rU:dG	0.457	(0.418, 0.497)		0.181	0.192	30	50
RAB21_-_72148669.23-P1P2_245	RAB21_-_72148669.23-P1P2	RAB21	GGGAAGGAGACGCAATTAGA	-7	rA:dG	0.021	(0.005, 0.037)		0.120	0.164	30	50
RAB21_-_72148669.23-P1P2_248	RAB21_-_72148669.23-P1P2	RAB21	GGGAAGGAGACGCGATTAGA	-7	rG:dG	0.052	(0.040, 0.064)		0.120	0.212	50	50
RAB21_-_72148669.23-P1P2_253	RAB21_-_72148669.23-P1P2	RAB21	GGGAAGGAGACGCTATTAGA	-7	rU:dG	0.089	(0.069, 0.108)		0.120	0.192	40	60
RAB21_-_72148669.23-P1P2_261	RAB21_-_72148669.23-P1P2	RAB21	GGGAAGGAGACGCCGTTAGA	-6	rG:dT	0.298	(0.272, 0.324)		0.139	0.235	50	60
RAB21_-_72148669.23-P1P2_264	RAB21_-_72148669.23-P1P2	RAB21	GGGAAGGAGACGCCCTTAGA	-6	rC:dT	0.178	(0.155, 0.201)		0.139	0.209	40	50
RAB21_-_72148669.23-P1P2_267	RAB21_-_72148669.23-P1P2	RAB21	GGGAAGGAGACGCCTTTAGA	-6	rU:dT	0.128	(0.108, 0.149)		0.139	0.186	40	40
RAB21_-_72148669.23-P1P2_268	RAB21_-_72148669.23-P1P2	RAB21	GGGAAGGAGACGCCAATAGA	-5	rA:dA	0.161	(0.142, 0.180)		0.130	0.182	40	60
RAB21_-_72148669.23-P1P2_271	RAB21_-_72148669.23-P1P2	RAB21	GGGAAGGAGACGCCAGTAGA	-5	rG:dA	0.190	(0.168, 0.212)		0.130	0.200	40	50
RAB21_-_72148669.23-P1P2_274	RAB21_-_72148669.23-P1P2	RAB21	GGGAAGGAGACGCCACTAGA	-5	rC:dA	0.206	(0.184, 0.229)		0.130	0.225	40	40
RAB21_-_72148669.23-P1P2_280	RAB21_-_72148669.23-P1P2	RAB21	GGGAAGGAGACGCCATAAGA	-4	rA:dA	0.215	(0.187, 0.244)		0.147	0.182	40	60
RAB21_-_72148669.23-P1P2_283	RAB21_-_72148669.23-P1P2	RAB21	GGGAAGGAGACGCCATGAGA	-4	rG:dA	0.317	(0.284, 0.350)		0.147	0.200	40	50
RAB21_-_72148669.23-P1P2_286	RAB21_-_72148669.23-P1P2	RAB21	GGGAAGGAGACGCCATCAGA	-4	rC:dA	0.235	(0.208, 0.262)		0.147	0.225	20	40
RAB21_-_72148669.23-P1P2_297	RAB21_-_72148669.23-P1P2	RAB21	GGGAAGGAGACGCCATTGGA	-3	rG:dT	0.516	(0.496, 0.535)		0.116	0.235	30	40
RAB21_-_72148669.23-P1P2_300	RAB21_-_72148669.23-P1P2	RAB21	GGGAAGGAGACGCCATTCGA	-3	rC:dT	0.112	(0.091, 0.133)		0.116	0.209	40	60
RAB21_-_72148669.23-P1P2_303	RAB21_-_72148669.23-P1P2	RAB21	GGGAAGGAGACGCCATTTGA	-3	rU:dT	0.148	(0.127, 0.168)		0.116	0.186	40	50
RAB21_-_72148669.23-P1P2_306	RAB21_-_72148669.23-P1P2	RAB21	GGGAAGGAGACGCCATTAAA	-2	rA:dC	0.063	(0.046, 0.080)		0.113	0.201	30	60
RAB21_-_72148669.23-P1P2_311	RAB21_-_72148669.23-P1P2	RAB21	GGGAAGGAGACGCCATTACA	-2	rC:dC	0.024	(0.011, 0.038)		0.113	0.165	40	60
RAB21_-_72148669.23-P1P2_314	RAB21_-_72148669.23-P1P2	RAB21	GGGAAGGAGACGCCATTATA	-2	rU:dC	0.028	(0.016, 0.040)		0.113	0.165	40	60
RAB21_-_72148669.23-P1P2_321	RAB21_-_72148669.23-P1P2	RAB21	GGGAAGGAGACGCCATTAGG	-1	rG:dT	0.358	(0.334, 0.381)		0.105	0.235	40	50
RAB21_-_72148669.23-P1P2_324	RAB21_-_72148669.23-P1P2	RAB21	GGGAAGGAGACGCCATTAGC	-1	rC:dT	0.081	(0.060, 0.102)		0.105	0.209	40	60
RAB21_-_72148669.23-P1P2_327	RAB21_-_72148669.23-P1P2	RAB21	GGGAAGGAGACGCCATTAGT	-1	rU:dT	0.107	(0.085, 0.130)		0.105	0.186	40	60
RAB21_-_72148907.23-P1P2	RAB21_-_72148907.23-P1P2	RAB21	GTCGGGCGGCCGGGAAGCGA			1.000					30	40	RAB21_-_72148907.23-P1P2_00
RAB21_-_72148907.23-P1P2_100	RAB21_-_72148907.23-P1P2	RAB21	GACGGGCGGCCGGGAAGCGA	-19	rA:dA	0.898	(0.848, 0.948)		0.260	0.182	40	40
RAB21_-_72148907.23-P1P2_103	RAB21_-_72148907.23-P1P2	RAB21	GGCGGGCGGCCGGGAAGCGA	-19	rG:dA	0.918	(0.867, 0.969)		0.260	0.200	30	30
RAB21_-_72148907.23-P1P2_106	RAB21_-_72148907.23-P1P2	RAB21	GCCGGGCGGCCGGGAAGCGA	-19	rC:dA	0.859	(0.811, 0.907)		0.260	0.225	30	30
RAB21_-_72148907.23-P1P2_113	RAB21_-_72148907.23-P1P2	RAB21	GTAGGGCGGCCGGGAAGCGA	-18	rA:dG	0.900	(0.859, 0.941)		0.218	0.164	40	40
RAB21_-_72148907.23-P1P2_116	RAB21_-_72148907.23-P1P2	RAB21	GTGGGGCGGCCGGGAAGCGA	-18	rG:dG	0.888	(0.846, 0.929)		0.218	0.212	30	30
RAB21_-_72148907.23-P1P2_121	RAB21_-_72148907.23-P1P2	RAB21	GTTGGGCGGCCGGGAAGCGA	-18	rU:dG	0.839	(0.795, 0.884)		0.218	0.192	40	40
RAB21_-_72148907.23-P1P2_126	RAB21_-_72148907.23-P1P2	RAB21	GTCAGGCGGCCGGGAAGCGA	-17	rA:dC	0.781	(0.736, 0.825)		0.274	0.201	20	40
RAB21_-_72148907.23-P1P2_131	RAB21_-_72148907.23-P1P2	RAB21	GTCCGGCGGCCGGGAAGCGA	-17	rC:dC	0.834	(0.800, 0.868)		0.274	0.165	30	30	RAB21_-_72148907.23-P1P2_01
RAB21_-_72148907.23-P1P2_134	RAB21_-_72148907.23-P1P2	RAB21	GTCTGGCGGCCGGGAAGCGA	-17	rU:dC	0.787	(0.745, 0.828)		0.274	0.165	30	40
RAB21_-_72148907.23-P1P2_138	RAB21_-_72148907.23-P1P2	RAB21	GTCGAGCGGCCGGGAAGCGA	-16	rA:dC	0.687	(0.643, 0.731)		0.261	0.201	30	40
RAB21_-_72148907.23-P1P2_143	RAB21_-_72148907.23-P1P2	RAB21	GTCGCGCGGCCGGGAAGCGA	-16	rC:dC	0.679	(0.641, 0.717)		0.261	0.165	20	40
RAB21_-_72148907.23-P1P2_146	RAB21_-_72148907.23-P1P2	RAB21	GTCGTGCGGCCGGGAAGCGA	-16	rU:dC	0.625	(0.583, 0.667)		0.261	0.165	30	50
RAB21_-_72148907.23-P1P2_150	RAB21_-_72148907.23-P1P2	RAB21	GTCGGACGGCCGGGAAGCGA	-15	rA:dC	0.636	(0.591, 0.682)		0.223	0.201	20	50
RAB21_-_72148907.23-P1P2_155	RAB21_-_72148907.23-P1P2	RAB21	GTCGGCCGGCCGGGAAGCGA	-15	rC:dC	0.605	(0.572, 0.639)		0.223	0.165	30	40
RAB21_-_72148907.23-P1P2_158	RAB21_-_72148907.23-P1P2	RAB21	GTCGGTCGGCCGGGAAGCGA	-15	rU:dC	0.622	(0.585, 0.659)		0.223	0.165	30	50	RAB21_-_72148907.23-P1P2_03
RAB21_-_72148907.23-P1P2_161	RAB21_-_72148907.23-P1P2	RAB21	GTCGGGAGGCCGGGAAGCGA	-14	rA:dG	0.584	(0.541, 0.627)		0.256	0.164	30	30
RAB21_-_72148907.23-P1P2_164	RAB21_-_72148907.23-P1P2	RAB21	GTCGGGGGGCCGGGAAGCGA	-14	rG:dG	0.656	(0.618, 0.695)		0.256	0.212	30	30
RAB21_-_72148907.23-P1P2_169	RAB21_-_72148907.23-P1P2	RAB21	GTCGGGTGGCCGGGAAGCGA	-14	rU:dG	0.726	(0.684, 0.768)		0.256	0.192	40	40	RAB21_-_72148907.23-P1P2_02
RAB21_-_72148907.23-P1P2_174	RAB21_-_72148907.23-P1P2	RAB21	GTCGGGCAGCCGGGAAGCGA	-13	rA:dC	0.543	(0.498, 0.588)		0.259	0.201	30	30
RAB21_-_72148907.23-P1P2_179	RAB21_-_72148907.23-P1P2	RAB21	GTCGGGCCGCCGGGAAGCGA	-13	rC:dC	0.349	(0.317, 0.382)		0.259	0.165	30	30
RAB21_-_72148907.23-P1P2_182	RAB21_-_72148907.23-P1P2	RAB21	GTCGGGCTGCCGGGAAGCGA	-13	rU:dC	0.540	(0.499, 0.581)		0.259	0.165	40	40
RAB21_-_72148907.23-P1P2_186	RAB21_-_72148907.23-P1P2	RAB21	GTCGGGCGACCGGGAAGCGA	-12	rA:dC	0.449	(0.408, 0.489)		0.259	0.201	40	50
RAB21_-_72148907.23-P1P2_191	RAB21_-_72148907.23-P1P2	RAB21	GTCGGGCGCCCGGGAAGCGA	-12	rC:dC	0.216	(0.186, 0.245)		0.259	0.165	40	40
RAB21_-_72148907.23-P1P2_194	RAB21_-_72148907.23-P1P2	RAB21	GTCGGGCGTCCGGGAAGCGA	-12	rU:dC	0.345	(0.308, 0.382)		0.259	0.165	40	40	RAB21_-_72148907.23-P1P2_08
RAB21_-_72148907.23-P1P2_197	RAB21_-_72148907.23-P1P2	RAB21	GTCGGGCGGACGGGAAGCGA	-11	rA:dG	0.385	(0.342, 0.428)		0.242	0.164	40	40	RAB21_-_72148907.23-P1P2_04
RAB21_-_72148907.23-P1P2_200	RAB21_-_72148907.23-P1P2	RAB21	GTCGGGCGGGCGGGAAGCGA	-11	rG:dG	0.519	(0.484, 0.553)		0.242	0.212	20	20
RAB21_-_72148907.23-P1P2_205	RAB21_-_72148907.23-P1P2	RAB21	GTCGGGCGGTCGGGAAGCGA	-11	rU:dG	0.570	(0.532, 0.608)		0.242	0.192	40	40
RAB21_-_72148907.23-P1P2_209	RAB21_-_72148907.23-P1P2	RAB21	GTCGGGCGGCAGGGAAGCGA	-10	rA:dG	0.182	(0.154, 0.210)		0.204	0.164	30	30
RAB21_-_72148907.23-P1P2_212	RAB21_-_72148907.23-P1P2	RAB21	GTCGGGCGGCGGGGAAGCGA	-10	rG:dG	0.355	(0.320, 0.391)		0.204	0.212	20	20
RAB21_-_72148907.23-P1P2_217	RAB21_-_72148907.23-P1P2	RAB21	GTCGGGCGGCTGGGAAGCGA	-10	rU:dG	0.450	(0.412, 0.488)		0.204	0.192	30	40	RAB21_-_72148907.23-P1P2_07
RAB21_-_72148907.23-P1P2_222	RAB21_-_72148907.23-P1P2	RAB21	GTCGGGCGGCCAGGAAGCGA	-9	rA:dC	0.110	(0.093, 0.127)		0.191	0.201	40	40	RAB21_-_72148907.23-P1P2_05
RAB21_-_72148907.23-P1P2_227	RAB21_-_72148907.23-P1P2	RAB21	GTCGGGCGGCCCGGAAGCGA	-9	rC:dC	0.067	(0.057, 0.078)		0.191	0.165	50	50
RAB21_-_72148907.23-P1P2_230	RAB21_-_72148907.23-P1P2	RAB21	GTCGGGCGGCCTGGAAGCGA	-9	rU:dC	0.066	(0.055, 0.078)		0.191	0.165	40	40
RAB21_-_72148907.23-P1P2_234	RAB21_-_72148907.23-P1P2	RAB21	GTCGGGCGGCCGAGAAGCGA	-8	rA:dC	0.078	(0.069, 0.088)		0.181	0.201	40	40
RAB21_-_72148907.23-P1P2_239	RAB21_-_72148907.23-P1P2	RAB21	GTCGGGCGGCCGCGAAGCGA	-8	rC:dC	0.032	(0.025, 0.038)		0.181	0.165	40	50	RAB21_-_72148907.23-P1P2_06
RAB21_-_72148907.23-P1P2_242	RAB21_-_72148907.23-P1P2	RAB21	GTCGGGCGGCCGTGAAGCGA	-8	rU:dC	0.033	(0.025, 0.041)		0.181	0.165	50	50
RAB21_-_72148907.23-P1P2_246	RAB21_-_72148907.23-P1P2	RAB21	GTCGGGCGGCCGGAAAGCGA	-7	rA:dC	0.104	(0.092, 0.117)		0.120	0.201	30	30
RAB21_-_72148907.23-P1P2_251	RAB21_-_72148907.23-P1P2	RAB21	GTCGGGCGGCCGGCAAGCGA	-7	rC:dC	0.032	(0.023, 0.040)		0.120	0.165	40	40	RAB21_-_72148907.23-P1P2_10
RAB21_-_72148907.23-P1P2_254	RAB21_-_72148907.23-P1P2	RAB21	GTCGGGCGGCCGGTAAGCGA	-7	rU:dC	0.031	(0.021, 0.041)		0.120	0.165	50	60	RAB21_-_72148907.23-P1P2_14
RAB21_-_72148907.23-P1P2_261	RAB21_-_72148907.23-P1P2	RAB21	GTCGGGCGGCCGGGGAGCGA	-6	rG:dT	0.310	(0.288, 0.333)		0.139	0.235	30	40	RAB21_-_72148907.23-P1P2_13
RAB21_-_72148907.23-P1P2_264	RAB21_-_72148907.23-P1P2	RAB21	GTCGGGCGGCCGGGCAGCGA	-6	rC:dT	0.113	(0.101, 0.126)		0.139	0.209	30	30
RAB21_-_72148907.23-P1P2_267	RAB21_-_72148907.23-P1P2	RAB21	GTCGGGCGGCCGGGTAGCGA	-6	rU:dT	0.118	(0.101, 0.135)		0.139	0.186	50	50
RAB21_-_72148907.23-P1P2_273	RAB21_-_72148907.23-P1P2	RAB21	GTCGGGCGGCCGGGAGGCGA	-5	rG:dT	0.378	(0.355, 0.401)		0.130	0.235	30	30
RAB21_-_72148907.23-P1P2_276	RAB21_-_72148907.23-P1P2	RAB21	GTCGGGCGGCCGGGACGCGA	-5	rC:dT	0.149	(0.136, 0.162)		0.130	0.209	30	30
RAB21_-_72148907.23-P1P2_279	RAB21_-_72148907.23-P1P2	RAB21	GTCGGGCGGCCGGGATGCGA	-5	rU:dT	0.128	(0.113, 0.142)		0.130	0.186	30	30
RAB21_-_72148907.23-P1P2_282	RAB21_-_72148907.23-P1P2	RAB21	GTCGGGCGGCCGGGAAACGA	-4	rA:dC	0.079	(0.068, 0.091)		0.147	0.201	40	40	RAB21_-_72148907.23-P1P2_11
RAB21_-_72148907.23-P1P2_287	RAB21_-_72148907.23-P1P2	RAB21	GTCGGGCGGCCGGGAACCGA	-4	rC:dC	0.037	(0.028, 0.047)		0.147	0.165	30	50
RAB21_-_72148907.23-P1P2_290	RAB21_-_72148907.23-P1P2	RAB21	GTCGGGCGGCCGGGAATCGA	-4	rU:dC	0.037	(0.027, 0.047)		0.147	0.165	40	50
RAB21_-_72148907.23-P1P2_293	RAB21_-_72148907.23-P1P2	RAB21	GTCGGGCGGCCGGGAAGAGA	-3	rA:dG	0.092	(0.081, 0.103)		0.116	0.164	30	40
RAB21_-_72148907.23-P1P2_296	RAB21_-_72148907.23-P1P2	RAB21	GTCGGGCGGCCGGGAAGGGA	-3	rG:dG	0.206	(0.191, 0.222)		0.116	0.212	30	40
RAB21_-_72148907.23-P1P2_301	RAB21_-_72148907.23-P1P2	RAB21	GTCGGGCGGCCGGGAAGTGA	-3	rU:dG	0.163	(0.151, 0.176)		0.116	0.192	40	50
RAB21_-_72148907.23-P1P2_306	RAB21_-_72148907.23-P1P2	RAB21	GTCGGGCGGCCGGGAAGCAA	-2	rA:dC	0.085	(0.076, 0.093)		0.113	0.201	30	30
RAB21_-_72148907.23-P1P2_311	RAB21_-_72148907.23-P1P2	RAB21	GTCGGGCGGCCGGGAAGCCA	-2	rC:dC	0.062	(0.054, 0.069)		0.113	0.165	30	30	RAB21_-_72148907.23-P1P2_12
RAB21_-_72148907.23-P1P2_314	RAB21_-_72148907.23-P1P2	RAB21	GTCGGGCGGCCGGGAAGCTA	-2	rU:dC	0.061	(0.054, 0.069)		0.113	0.165	40	60
RAB21_-_72148907.23-P1P2_321	RAB21_-_72148907.23-P1P2	RAB21	GTCGGGCGGCCGGGAAGCGG	-1	rG:dT	0.295	(0.276, 0.314)		0.105	0.235	30	30
RAB21_-_72148907.23-P1P2_324	RAB21_-_72148907.23-P1P2	RAB21	GTCGGGCGGCCGGGAAGCGC	-1	rC:dT	0.093	(0.081, 0.105)		0.105	0.209	30	30
RAB21_-_72148907.23-P1P2_327	RAB21_-_72148907.23-P1P2	RAB21	GTCGGGCGGCCGGGAAGCGT	-1	rU:dT	0.108	(0.096, 0.120)		0.105	0.186	30	30
RAB21_-_72148912.23-P1P2	RAB21_-_72148912.23-P1P2	RAB21	GCGGCCGGGAAGCGACGGGA			1.000					40	40
RAB21_-_72148912.23-P1P2_101	RAB21_-_72148912.23-P1P2	RAB21	GAGGCCGGGAAGCGACGGGA	-19	rA:dG	0.949	(0.922, 0.976)		0.260	0.164	40	40
RAB21_-_72148912.23-P1P2_104	RAB21_-_72148912.23-P1P2	RAB21	GGGGCCGGGAAGCGACGGGA	-19	rG:dG	0.906	(0.879, 0.933)		0.260	0.212	30	30
RAB21_-_72148912.23-P1P2_109	RAB21_-_72148912.23-P1P2	RAB21	GTGGCCGGGAAGCGACGGGA	-19	rU:dG	0.901	(0.872, 0.931)		0.260	0.192	30	40
RAB21_-_72148912.23-P1P2_114	RAB21_-_72148912.23-P1P2	RAB21	GCAGCCGGGAAGCGACGGGA	-18	rA:dC	0.901	(0.874, 0.927)		0.218	0.201	30	40
RAB21_-_72148912.23-P1P2_119	RAB21_-_72148912.23-P1P2	RAB21	GCCGCCGGGAAGCGACGGGA	-18	rC:dC	0.932	(0.904, 0.960)		0.218	0.165	40	40
RAB21_-_72148912.23-P1P2_122	RAB21_-_72148912.23-P1P2	RAB21	GCTGCCGGGAAGCGACGGGA	-18	rU:dC	0.886	(0.860, 0.913)		0.218	0.165	30	30
RAB21_-_72148912.23-P1P2_126	RAB21_-_72148912.23-P1P2	RAB21	GCGACCGGGAAGCGACGGGA	-17	rA:dC	0.923	(0.897, 0.949)		0.274	0.201	30	30
RAB21_-_72148912.23-P1P2_131	RAB21_-_72148912.23-P1P2	RAB21	GCGCCCGGGAAGCGACGGGA	-17	rC:dC	0.922	(0.899, 0.946)		0.274	0.165	30	30
RAB21_-_72148912.23-P1P2_134	RAB21_-_72148912.23-P1P2	RAB21	GCGTCCGGGAAGCGACGGGA	-17	rU:dC	0.899	(0.874, 0.923)		0.274	0.165	40	40
RAB21_-_72148912.23-P1P2_137	RAB21_-_72148912.23-P1P2	RAB21	GCGGACGGGAAGCGACGGGA	-16	rA:dG	0.913	(0.888, 0.938)		0.261	0.164	30	30
RAB21_-_72148912.23-P1P2_140	RAB21_-_72148912.23-P1P2	RAB21	GCGGGCGGGAAGCGACGGGA	-16	rG:dG	0.872	(0.845, 0.899)		0.261	0.212	30	30
RAB21_-_72148912.23-P1P2_145	RAB21_-_72148912.23-P1P2	RAB21	GCGGTCGGGAAGCGACGGGA	-16	rU:dG	0.963	(0.941, 0.985)		0.261	0.192	40	40
RAB21_-_72148912.23-P1P2_149	RAB21_-_72148912.23-P1P2	RAB21	GCGGCAGGGAAGCGACGGGA	-15	rA:dG	0.937	(0.914, 0.960)		0.223	0.164	30	30
RAB21_-_72148912.23-P1P2_152	RAB21_-_72148912.23-P1P2	RAB21	GCGGCGGGGAAGCGACGGGA	-15	rG:dG	0.942	(0.920, 0.965)		0.223	0.212	40	40
RAB21_-_72148912.23-P1P2_157	RAB21_-_72148912.23-P1P2	RAB21	GCGGCTGGGAAGCGACGGGA	-15	rU:dG	1.027	(1.003, 1.051)		0.223	0.192	40	40
RAB21_-_72148912.23-P1P2_162	RAB21_-_72148912.23-P1P2	RAB21	GCGGCCAGGAAGCGACGGGA	-14	rA:dC	0.953	(0.933, 0.972)		0.256	0.201	30	50
RAB21_-_72148912.23-P1P2_167	RAB21_-_72148912.23-P1P2	RAB21	GCGGCCCGGAAGCGACGGGA	-14	rC:dC	0.951	(0.925, 0.978)		0.256	0.165	40	50
RAB21_-_72148912.23-P1P2_170	RAB21_-_72148912.23-P1P2	RAB21	GCGGCCTGGAAGCGACGGGA	-14	rU:dC	0.971	(0.948, 0.995)		0.256	0.165	40	40
RAB21_-_72148912.23-P1P2_174	RAB21_-_72148912.23-P1P2	RAB21	GCGGCCGAGAAGCGACGGGA	-13	rA:dC	0.943	(0.919, 0.966)		0.259	0.201	40	50
RAB21_-_72148912.23-P1P2_179	RAB21_-_72148912.23-P1P2	RAB21	GCGGCCGCGAAGCGACGGGA	-13	rC:dC	0.861	(0.827, 0.896)		0.259	0.165	40	40
RAB21_-_72148912.23-P1P2_182	RAB21_-_72148912.23-P1P2	RAB21	GCGGCCGTGAAGCGACGGGA	-13	rU:dC	0.907	(0.878, 0.936)		0.259	0.165	40	40
RAB21_-_72148912.23-P1P2_186	RAB21_-_72148912.23-P1P2	RAB21	GCGGCCGGAAAGCGACGGGA	-12	rA:dC	0.834	(0.813, 0.855)		0.259	0.201	40	40
RAB21_-_72148912.23-P1P2_191	RAB21_-_72148912.23-P1P2	RAB21	GCGGCCGGCAAGCGACGGGA	-12	rC:dC	0.668	(0.633, 0.703)		0.259	0.165	40	40
RAB21_-_72148912.23-P1P2_194	RAB21_-_72148912.23-P1P2	RAB21	GCGGCCGGTAAGCGACGGGA	-12	rU:dC	0.782	(0.752, 0.811)		0.259	0.165	50	60
RAB21_-_72148912.23-P1P2_201	RAB21_-_72148912.23-P1P2	RAB21	GCGGCCGGGGAGCGACGGGA	-11	rG:dT	0.822	(0.798, 0.846)		0.242	0.235	30	30
RAB21_-_72148912.23-P1P2_204	RAB21_-_72148912.23-P1P2	RAB21	GCGGCCGGGCAGCGACGGGA	-11	rC:dT	0.757	(0.735, 0.778)		0.242	0.209	40	40
RAB21_-_72148912.23-P1P2_207	RAB21_-_72148912.23-P1P2	RAB21	GCGGCCGGGTAGCGACGGGA	-11	rU:dT	0.808	(0.788, 0.828)		0.242	0.186	20	50
RAB21_-_72148912.23-P1P2_213	RAB21_-_72148912.23-P1P2	RAB21	GCGGCCGGGAGGCGACGGGA	-10	rG:dT	0.797	(0.772, 0.822)		0.204	0.235	20	30
RAB21_-_72148912.23-P1P2_216	RAB21_-_72148912.23-P1P2	RAB21	GCGGCCGGGACGCGACGGGA	-10	rC:dT	0.652	(0.621, 0.684)		0.204	0.209	20	20
RAB21_-_72148912.23-P1P2_219	RAB21_-_72148912.23-P1P2	RAB21	GCGGCCGGGATGCGACGGGA	-10	rU:dT	0.666	(0.640, 0.692)		0.204	0.186	40	40
RAB21_-_72148912.23-P1P2_222	RAB21_-_72148912.23-P1P2	RAB21	GCGGCCGGGAAACGACGGGA	-9	rA:dC	0.341	(0.316, 0.366)		0.191	0.201	40	60
RAB21_-_72148912.23-P1P2_227	RAB21_-_72148912.23-P1P2	RAB21	GCGGCCGGGAACCGACGGGA	-9	rC:dC	0.221	(0.195, 0.247)		0.191	0.165	40	40
RAB21_-_72148912.23-P1P2_230	RAB21_-_72148912.23-P1P2	RAB21	GCGGCCGGGAATCGACGGGA	-9	rU:dC	0.214	(0.192, 0.237)		0.191	0.165	50	50
RAB21_-_72148912.23-P1P2_233	RAB21_-_72148912.23-P1P2	RAB21	GCGGCCGGGAAGAGACGGGA	-8	rA:dG	0.331	(0.310, 0.352)		0.181	0.164	30	30
RAB21_-_72148912.23-P1P2_236	RAB21_-_72148912.23-P1P2	RAB21	GCGGCCGGGAAGGGACGGGA	-8	rG:dG	0.562	(0.536, 0.587)		0.181	0.212	30	30
RAB21_-_72148912.23-P1P2_241	RAB21_-_72148912.23-P1P2	RAB21	GCGGCCGGGAAGTGACGGGA	-8	rU:dG	0.701	(0.674, 0.728)		0.181	0.192	40	50
RAB21_-_72148912.23-P1P2_246	RAB21_-_72148912.23-P1P2	RAB21	GCGGCCGGGAAGCAACGGGA	-7	rA:dC	0.323	(0.295, 0.351)		0.120	0.201	40	50
RAB21_-_72148912.23-P1P2_251	RAB21_-_72148912.23-P1P2	RAB21	GCGGCCGGGAAGCCACGGGA	-7	rC:dC	0.164	(0.146, 0.181)		0.120	0.165	30	50
RAB21_-_72148912.23-P1P2_254	RAB21_-_72148912.23-P1P2	RAB21	GCGGCCGGGAAGCTACGGGA	-7	rU:dC	0.154	(0.134, 0.174)		0.120	0.165	30	50
RAB21_-_72148912.23-P1P2_261	RAB21_-_72148912.23-P1P2	RAB21	GCGGCCGGGAAGCGGCGGGA	-6	rG:dT	0.486	(0.462, 0.510)		0.139	0.235	20	20
RAB21_-_72148912.23-P1P2_264	RAB21_-_72148912.23-P1P2	RAB21	GCGGCCGGGAAGCGCCGGGA	-6	rC:dT	0.291	(0.265, 0.317)		0.139	0.209	30	30
RAB21_-_72148912.23-P1P2_267	RAB21_-_72148912.23-P1P2	RAB21	GCGGCCGGGAAGCGTCGGGA	-6	rU:dT	0.254	(0.233, 0.276)		0.139	0.186	40	40
