## Supplemental Tables for "Titrating gene expression with series of systematically compromised CRISPR guide RNAs": Table_S8_genome-wide_predicted_sgRNA_activities.txt (part 560 of 801)

	perfect match sgRNA	gene	sequence	mismatch position	new pairing	predicted relative activity (mean)	predicted relative activity (95% c.i.)	measured relative activity (K562)	model rmse (mismatch position)	model rmse (new pairing)	off-target threshold (genome)	off-target threshold (near TSS)	sgRNA alias(es)
RAB21_-_72148912.23-P1P2_269	RAB21_-_72148912.23-P1P2	RAB21	GCGGCCGGGAAGCGAAGGGA	-5	rA:dG	0.218	(0.194, 0.242)		0.130	0.164	30	40
RAB21_-_72148912.23-P1P2_272	RAB21_-_72148912.23-P1P2	RAB21	GCGGCCGGGAAGCGAGGGGA	-5	rG:dG	0.284	(0.265, 0.302)		0.130	0.212	20	20
RAB21_-_72148912.23-P1P2_277	RAB21_-_72148912.23-P1P2	RAB21	GCGGCCGGGAAGCGATGGGA	-5	rU:dG	0.268	(0.249, 0.287)		0.130	0.192	30	30
RAB21_-_72148912.23-P1P2_282	RAB21_-_72148912.23-P1P2	RAB21	GCGGCCGGGAAGCGACAGGA	-4	rA:dC	0.211	(0.186, 0.237)		0.147	0.201	30	30
RAB21_-_72148912.23-P1P2_287	RAB21_-_72148912.23-P1P2	RAB21	GCGGCCGGGAAGCGACCGGA	-4	rC:dC	0.055	(0.040, 0.069)		0.147	0.165	40	50
RAB21_-_72148912.23-P1P2_290	RAB21_-_72148912.23-P1P2	RAB21	GCGGCCGGGAAGCGACTGGA	-4	rU:dC	0.074	(0.058, 0.089)		0.147	0.165	30	50
RAB21_-_72148912.23-P1P2_294	RAB21_-_72148912.23-P1P2	RAB21	GCGGCCGGGAAGCGACGAGA	-3	rA:dC	0.124	(0.105, 0.143)		0.116	0.201	40	50
RAB21_-_72148912.23-P1P2_299	RAB21_-_72148912.23-P1P2	RAB21	GCGGCCGGGAAGCGACGCGA	-3	rC:dC	0.037	(0.025, 0.050)		0.116	0.165	40	40
RAB21_-_72148912.23-P1P2_302	RAB21_-_72148912.23-P1P2	RAB21	GCGGCCGGGAAGCGACGTGA	-3	rU:dC	0.059	(0.044, 0.074)		0.116	0.165	40	50
RAB21_-_72148912.23-P1P2_306	RAB21_-_72148912.23-P1P2	RAB21	GCGGCCGGGAAGCGACGGAA	-2	rA:dC	0.185	(0.162, 0.207)		0.113	0.201	50	60
RAB21_-_72148912.23-P1P2_311	RAB21_-_72148912.23-P1P2	RAB21	GCGGCCGGGAAGCGACGGCA	-2	rC:dC	0.050	(0.039, 0.062)		0.113	0.165	40	50
RAB21_-_72148912.23-P1P2_314	RAB21_-_72148912.23-P1P2	RAB21	GCGGCCGGGAAGCGACGGTA	-2	rU:dC	0.077	(0.064, 0.090)		0.113	0.165	40	50
RAB21_-_72148912.23-P1P2_321	RAB21_-_72148912.23-P1P2	RAB21	GCGGCCGGGAAGCGACGGGG	-1	rG:dT	0.450	(0.426, 0.474)		0.105	0.235	40	40
RAB21_-_72148912.23-P1P2_324	RAB21_-_72148912.23-P1P2	RAB21	GCGGCCGGGAAGCGACGGGC	-1	rC:dT	0.172	(0.150, 0.193)		0.105	0.209	30	30
RAB21_-_72148912.23-P1P2_327	RAB21_-_72148912.23-P1P2	RAB21	GCGGCCGGGAAGCGACGGGT	-1	rU:dT	0.222	(0.198, 0.247)		0.105	0.186	40	40
RAB22A_+_56885015.23-P1P2	RAB22A_+_56885015.23-P1P2	RAB22A	GGCCATGGCCCGGGAGCCAG			1.000					30	40
RAB22A_+_56885015.23-P1P2_102	RAB22A_+_56885015.23-P1P2	RAB22A	GACCATGGCCCGGGAGCCAG	-19	rA:dC	0.781	(0.758, 0.803)		0.260	0.201	30	30
RAB22A_+_56885015.23-P1P2_107	RAB22A_+_56885015.23-P1P2	RAB22A	GCCCATGGCCCGGGAGCCAG	-19	rC:dC	0.788	(0.763, 0.813)		0.260	0.165	30	40
RAB22A_+_56885015.23-P1P2_110	RAB22A_+_56885015.23-P1P2	RAB22A	GTCCATGGCCCGGGAGCCAG	-19	rU:dC	0.773	(0.746, 0.799)		0.260	0.165	30	40
RAB22A_+_56885015.23-P1P2_113	RAB22A_+_56885015.23-P1P2	RAB22A	GGACATGGCCCGGGAGCCAG	-18	rA:dG	0.817	(0.787, 0.847)		0.218	0.164	30	40
RAB22A_+_56885015.23-P1P2_116	RAB22A_+_56885015.23-P1P2	RAB22A	GGGCATGGCCCGGGAGCCAG	-18	rG:dG	0.812	(0.783, 0.842)		0.218	0.212	30	30
RAB22A_+_56885015.23-P1P2_121	RAB22A_+_56885015.23-P1P2	RAB22A	GGTCATGGCCCGGGAGCCAG	-18	rU:dG	0.773	(0.742, 0.805)		0.218	0.192	30	30
RAB22A_+_56885015.23-P1P2_125	RAB22A_+_56885015.23-P1P2	RAB22A	GGCAATGGCCCGGGAGCCAG	-17	rA:dG	0.774	(0.743, 0.805)		0.274	0.164	30	30
RAB22A_+_56885015.23-P1P2_128	RAB22A_+_56885015.23-P1P2	RAB22A	GGCGATGGCCCGGGAGCCAG	-17	rG:dG	0.786	(0.751, 0.821)		0.274	0.212	30	30
RAB22A_+_56885015.23-P1P2_133	RAB22A_+_56885015.23-P1P2	RAB22A	GGCTATGGCCCGGGAGCCAG	-17	rU:dG	0.752	(0.725, 0.779)		0.274	0.192	30	30
RAB22A_+_56885015.23-P1P2_141	RAB22A_+_56885015.23-P1P2	RAB22A	GGCCGTGGCCCGGGAGCCAG	-16	rG:dT	0.861	(0.837, 0.885)		0.261	0.235	30	30
RAB22A_+_56885015.23-P1P2_144	RAB22A_+_56885015.23-P1P2	RAB22A	GGCCCTGGCCCGGGAGCCAG	-16	rC:dT	0.813	(0.787, 0.838)		0.261	0.209	30	30
RAB22A_+_56885015.23-P1P2_147	RAB22A_+_56885015.23-P1P2	RAB22A	GGCCTTGGCCCGGGAGCCAG	-16	rU:dT	0.782	(0.751, 0.812)		0.261	0.186	30	30
RAB22A_+_56885015.23-P1P2_148	RAB22A_+_56885015.23-P1P2	RAB22A	GGCCAAGGCCCGGGAGCCAG	-15	rA:dA	0.726	(0.695, 0.756)		0.223	0.182	30	40
RAB22A_+_56885015.23-P1P2_151	RAB22A_+_56885015.23-P1P2	RAB22A	GGCCAGGGCCCGGGAGCCAG	-15	rG:dA	0.769	(0.746, 0.793)		0.223	0.200	20	30
RAB22A_+_56885015.23-P1P2_154	RAB22A_+_56885015.23-P1P2	RAB22A	GGCCACGGCCCGGGAGCCAG	-15	rC:dA	0.772	(0.750, 0.795)		0.223	0.225	30	30
RAB22A_+_56885015.23-P1P2_162	RAB22A_+_56885015.23-P1P2	RAB22A	GGCCATAGCCCGGGAGCCAG	-14	rA:dC	0.660	(0.620, 0.699)		0.256	0.201	30	30
RAB22A_+_56885015.23-P1P2_167	RAB22A_+_56885015.23-P1P2	RAB22A	GGCCATCGCCCGGGAGCCAG	-14	rC:dC	0.608	(0.572, 0.644)		0.256	0.165	30	30
RAB22A_+_56885015.23-P1P2_170	RAB22A_+_56885015.23-P1P2	RAB22A	GGCCATTGCCCGGGAGCCAG	-14	rU:dC	0.636	(0.601, 0.671)		0.256	0.165	30	40
RAB22A_+_56885015.23-P1P2_174	RAB22A_+_56885015.23-P1P2	RAB22A	GGCCATGACCCGGGAGCCAG	-13	rA:dC	0.609	(0.578, 0.640)		0.259	0.201	30	30
RAB22A_+_56885015.23-P1P2_179	RAB22A_+_56885015.23-P1P2	RAB22A	GGCCATGCCCCGGGAGCCAG	-13	rC:dC	0.412	(0.380, 0.444)		0.259	0.165	20	30
RAB22A_+_56885015.23-P1P2_182	RAB22A_+_56885015.23-P1P2	RAB22A	GGCCATGTCCCGGGAGCCAG	-13	rU:dC	0.567	(0.539, 0.595)		0.259	0.165	30	40
RAB22A_+_56885015.23-P1P2_185	RAB22A_+_56885015.23-P1P2	RAB22A	GGCCATGGACCGGGAGCCAG	-12	rA:dG	0.610	(0.584, 0.635)		0.259	0.164	30	40
RAB22A_+_56885015.23-P1P2_188	RAB22A_+_56885015.23-P1P2	RAB22A	GGCCATGGGCCGGGAGCCAG	-12	rG:dG	0.646	(0.624, 0.667)		0.259	0.212	30	30
RAB22A_+_56885015.23-P1P2_193	RAB22A_+_56885015.23-P1P2	RAB22A	GGCCATGGTCCGGGAGCCAG	-12	rU:dG	0.696	(0.674, 0.718)		0.259	0.192	30	40
RAB22A_+_56885015.23-P1P2_197	RAB22A_+_56885015.23-P1P2	RAB22A	GGCCATGGCACGGGAGCCAG	-11	rA:dG	0.433	(0.409, 0.457)		0.242	0.164	30	40
RAB22A_+_56885015.23-P1P2_200	RAB22A_+_56885015.23-P1P2	RAB22A	GGCCATGGCGCGGGAGCCAG	-11	rG:dG	0.528	(0.505, 0.550)		0.242	0.212	30	30
RAB22A_+_56885015.23-P1P2_205	RAB22A_+_56885015.23-P1P2	RAB22A	GGCCATGGCTCGGGAGCCAG	-11	rU:dG	0.603	(0.583, 0.623)		0.242	0.192	30	40
RAB22A_+_56885015.23-P1P2_209	RAB22A_+_56885015.23-P1P2	RAB22A	GGCCATGGCCAGGGAGCCAG	-10	rA:dG	0.266	(0.248, 0.285)		0.204	0.164	20	20
RAB22A_+_56885015.23-P1P2_212	RAB22A_+_56885015.23-P1P2	RAB22A	GGCCATGGCCGGGGAGCCAG	-10	rG:dG	0.416	(0.394, 0.438)		0.204	0.212	20	20
RAB22A_+_56885015.23-P1P2_217	RAB22A_+_56885015.23-P1P2	RAB22A	GGCCATGGCCTGGGAGCCAG	-10	rU:dG	0.509	(0.487, 0.531)		0.204	0.192	20	30
RAB22A_+_56885015.23-P1P2_222	RAB22A_+_56885015.23-P1P2	RAB22A	GGCCATGGCCCAGGAGCCAG	-9	rA:dC	0.182	(0.167, 0.196)		0.191	0.201	20	30
RAB22A_+_56885015.23-P1P2_227	RAB22A_+_56885015.23-P1P2	RAB22A	GGCCATGGCCCCGGAGCCAG	-9	rC:dC	0.115	(0.104, 0.125)		0.191	0.165	30	40
RAB22A_+_56885015.23-P1P2_230	RAB22A_+_56885015.23-P1P2	RAB22A	GGCCATGGCCCTGGAGCCAG	-9	rU:dC	0.116	(0.106, 0.127)		0.191	0.165	20	30
RAB22A_+_56885015.23-P1P2_234	RAB22A_+_56885015.23-P1P2	RAB22A	GGCCATGGCCCGAGAGCCAG	-8	rA:dC	0.154	(0.142, 0.165)		0.181	0.201	30	30
RAB22A_+_56885015.23-P1P2_239	RAB22A_+_56885015.23-P1P2	RAB22A	GGCCATGGCCCGCGAGCCAG	-8	rC:dC	0.063	(0.057, 0.069)		0.181	0.165	30	30
RAB22A_+_56885015.23-P1P2_242	RAB22A_+_56885015.23-P1P2	RAB22A	GGCCATGGCCCGTGAGCCAG	-8	rU:dC	0.072	(0.064, 0.080)		0.181	0.165	20	50
RAB22A_+_56885015.23-P1P2_246	RAB22A_+_56885015.23-P1P2	RAB22A	GGCCATGGCCCGGAAGCCAG	-7	rA:dC	0.200	(0.183, 0.216)		0.120	0.201	30	30
RAB22A_+_56885015.23-P1P2_251	RAB22A_+_56885015.23-P1P2	RAB22A	GGCCATGGCCCGGCAGCCAG	-7	rC:dC	0.072	(0.065, 0.080)		0.120	0.165	30	40
RAB22A_+_56885015.23-P1P2_254	RAB22A_+_56885015.23-P1P2	RAB22A	GGCCATGGCCCGGTAGCCAG	-7	rU:dC	0.080	(0.070, 0.090)		0.120	0.165	40	50
RAB22A_+_56885015.23-P1P2_261	RAB22A_+_56885015.23-P1P2	RAB22A	GGCCATGGCCCGGGGGCCAG	-6	rG:dT	0.347	(0.330, 0.363)		0.139	0.235	30	40
RAB22A_+_56885015.23-P1P2_264	RAB22A_+_56885015.23-P1P2	RAB22A	GGCCATGGCCCGGGCGCCAG	-6	rC:dT	0.149	(0.135, 0.164)		0.139	0.209	30	30
RAB22A_+_56885015.23-P1P2_267	RAB22A_+_56885015.23-P1P2	RAB22A	GGCCATGGCCCGGGTGCCAG	-6	rU:dT	0.168	(0.156, 0.181)		0.139	0.186	30	30
RAB22A_+_56885015.23-P1P2_270	RAB22A_+_56885015.23-P1P2	RAB22A	GGCCATGGCCCGGGAACCAG	-5	rA:dC	0.186	(0.168, 0.203)		0.130	0.201	30	30
RAB22A_+_56885015.23-P1P2_275	RAB22A_+_56885015.23-P1P2	RAB22A	GGCCATGGCCCGGGACCCAG	-5	rC:dC	0.098	(0.085, 0.112)		0.130	0.165	30	30
RAB22A_+_56885015.23-P1P2_278	RAB22A_+_56885015.23-P1P2	RAB22A	GGCCATGGCCCGGGATCCAG	-5	rU:dC	0.100	(0.089, 0.111)		0.130	0.165	30	40
RAB22A_+_56885015.23-P1P2_281	RAB22A_+_56885015.23-P1P2	RAB22A	GGCCATGGCCCGGGAGACAG	-4	rA:dG	0.253	(0.234, 0.271)		0.147	0.164	20	40
RAB22A_+_56885015.23-P1P2_284	RAB22A_+_56885015.23-P1P2	RAB22A	GGCCATGGCCCGGGAGGCAG	-4	rG:dG	0.347	(0.324, 0.369)		0.147	0.212	20	30
RAB22A_+_56885015.23-P1P2_289	RAB22A_+_56885015.23-P1P2	RAB22A	GGCCATGGCCCGGGAGTCAG	-4	rU:dG	0.275	(0.256, 0.294)		0.147	0.192	30	40
RAB22A_+_56885015.23-P1P2_293	RAB22A_+_56885015.23-P1P2	RAB22A	GGCCATGGCCCGGGAGCAAG	-3	rA:dG	0.112	(0.098, 0.127)		0.116	0.164	30	30
RAB22A_+_56885015.23-P1P2_296	RAB22A_+_56885015.23-P1P2	RAB22A	GGCCATGGCCCGGGAGCGAG	-3	rG:dG	0.189	(0.174, 0.204)		0.116	0.212	30	30
RAB22A_+_56885015.23-P1P2_301	RAB22A_+_56885015.23-P1P2	RAB22A	GGCCATGGCCCGGGAGCTAG	-3	rU:dG	0.175	(0.160, 0.190)		0.116	0.192	40	40
RAB22A_+_56885015.23-P1P2_309	RAB22A_+_56885015.23-P1P2	RAB22A	GGCCATGGCCCGGGAGCCGG	-2	rG:dT	0.414	(0.395, 0.432)		0.113	0.235	30	30
RAB22A_+_56885015.23-P1P2_312	RAB22A_+_56885015.23-P1P2	RAB22A	GGCCATGGCCCGGGAGCCCG	-2	rC:dT	0.189	(0.171, 0.207)		0.113	0.209	30	30
RAB22A_+_56885015.23-P1P2_315	RAB22A_+_56885015.23-P1P2	RAB22A	GGCCATGGCCCGGGAGCCTG	-2	rU:dT	0.184	(0.167, 0.201)		0.113	0.186	30	30
RAB22A_+_56885015.23-P1P2_318	RAB22A_+_56885015.23-P1P2	RAB22A	GGCCATGGCCCGGGAGCCAA	-1	rA:dC	0.140	(0.128, 0.152)		0.105	0.201	30	40
RAB22A_+_56885015.23-P1P2_323	RAB22A_+_56885015.23-P1P2	RAB22A	GGCCATGGCCCGGGAGCCAC	-1	rC:dC	0.095	(0.087, 0.103)		0.105	0.165	30	30
RAB22A_+_56885015.23-P1P2_326	RAB22A_+_56885015.23-P1P2	RAB22A	GGCCATGGCCCGGGAGCCAT	-1	rU:dC	0.102	(0.095, 0.109)		0.105	0.165	30	30
RAB22A_-_56884780.23-P1P2	RAB22A_-_56884780.23-P1P2	RAB22A	GGCGGGGAGGTCAGGTGACG			1.000					40	40
RAB22A_-_56884780.23-P1P2_102	RAB22A_-_56884780.23-P1P2	RAB22A	GACGGGGAGGTCAGGTGACG	-19	rA:dC	0.747	(0.707, 0.788)		0.260	0.201	40	50
RAB22A_-_56884780.23-P1P2_107	RAB22A_-_56884780.23-P1P2	RAB22A	GCCGGGGAGGTCAGGTGACG	-19	rC:dC	0.762	(0.729, 0.796)		0.260	0.165	30	40
RAB22A_-_56884780.23-P1P2_110	RAB22A_-_56884780.23-P1P2	RAB22A	GTCGGGGAGGTCAGGTGACG	-19	rU:dC	0.735	(0.699, 0.771)		0.260	0.165	40	40
RAB22A_-_56884780.23-P1P2_113	RAB22A_-_56884780.23-P1P2	RAB22A	GGAGGGGAGGTCAGGTGACG	-18	rA:dG	0.757	(0.715, 0.799)		0.218	0.164	30	50
RAB22A_-_56884780.23-P1P2_116	RAB22A_-_56884780.23-P1P2	RAB22A	GGGGGGGAGGTCAGGTGACG	-18	rG:dG	0.744	(0.703, 0.786)		0.218	0.212	40	40
RAB22A_-_56884780.23-P1P2_121	RAB22A_-_56884780.23-P1P2	RAB22A	GGTGGGGAGGTCAGGTGACG	-18	rU:dG	0.735	(0.692, 0.778)		0.218	0.192	40	40
RAB22A_-_56884780.23-P1P2_126	RAB22A_-_56884780.23-P1P2	RAB22A	GGCAGGGAGGTCAGGTGACG	-17	rA:dC	0.689	(0.649, 0.729)		0.274	0.201	30	50
RAB22A_-_56884780.23-P1P2_131	RAB22A_-_56884780.23-P1P2	RAB22A	GGCCGGGAGGTCAGGTGACG	-17	rC:dC	0.744	(0.710, 0.777)		0.274	0.165	30	40
RAB22A_-_56884780.23-P1P2_134	RAB22A_-_56884780.23-P1P2	RAB22A	GGCTGGGAGGTCAGGTGACG	-17	rU:dC	0.715	(0.675, 0.756)		0.274	0.165	40	40
RAB22A_-_56884780.23-P1P2_138	RAB22A_-_56884780.23-P1P2	RAB22A	GGCGAGGAGGTCAGGTGACG	-16	rA:dC	0.702	(0.659, 0.745)		0.261	0.201	30	50
RAB22A_-_56884780.23-P1P2_143	RAB22A_-_56884780.23-P1P2	RAB22A	GGCGCGGAGGTCAGGTGACG	-16	rC:dC	0.770	(0.735, 0.806)		0.261	0.165	40	40
RAB22A_-_56884780.23-P1P2_146	RAB22A_-_56884780.23-P1P2	RAB22A	GGCGTGGAGGTCAGGTGACG	-16	rU:dC	0.718	(0.679, 0.756)		0.261	0.165	40	40
RAB22A_-_56884780.23-P1P2_150	RAB22A_-_56884780.23-P1P2	RAB22A	GGCGGAGAGGTCAGGTGACG	-15	rA:dC	0.734	(0.695, 0.774)		0.223	0.201	40	50
RAB22A_-_56884780.23-P1P2_155	RAB22A_-_56884780.23-P1P2	RAB22A	GGCGGCGAGGTCAGGTGACG	-15	rC:dC	0.768	(0.723, 0.812)		0.223	0.165	40	50
RAB22A_-_56884780.23-P1P2_158	RAB22A_-_56884780.23-P1P2	RAB22A	GGCGGTGAGGTCAGGTGACG	-15	rU:dC	0.776	(0.731, 0.820)		0.223	0.165	40	50
RAB22A_-_56884780.23-P1P2_162	RAB22A_-_56884780.23-P1P2	RAB22A	GGCGGGAAGGTCAGGTGACG	-14	rA:dC	0.727	(0.680, 0.774)		0.256	0.201	30	30
RAB22A_-_56884780.23-P1P2_167	RAB22A_-_56884780.23-P1P2	RAB22A	GGCGGGCAGGTCAGGTGACG	-14	rC:dC	0.798	(0.751, 0.845)		0.256	0.165	40	40
RAB22A_-_56884780.23-P1P2_170	RAB22A_-_56884780.23-P1P2	RAB22A	GGCGGGTAGGTCAGGTGACG	-14	rU:dC	0.816	(0.773, 0.859)		0.256	0.165	40	40
RAB22A_-_56884780.23-P1P2_177	RAB22A_-_56884780.23-P1P2	RAB22A	GGCGGGGGGGTCAGGTGACG	-13	rG:dT	0.797	(0.760, 0.834)		0.259	0.235	40	40
RAB22A_-_56884780.23-P1P2_180	RAB22A_-_56884780.23-P1P2	RAB22A	GGCGGGGCGGTCAGGTGACG	-13	rC:dT	0.778	(0.735, 0.820)		0.259	0.209	30	30
RAB22A_-_56884780.23-P1P2_183	RAB22A_-_56884780.23-P1P2	RAB22A	GGCGGGGTGGTCAGGTGACG	-13	rU:dT	0.785	(0.741, 0.829)		0.259	0.186	40	40
RAB22A_-_56884780.23-P1P2_186	RAB22A_-_56884780.23-P1P2	RAB22A	GGCGGGGAAGTCAGGTGACG	-12	rA:dC	0.571	(0.532, 0.610)		0.259	0.201	20	20
RAB22A_-_56884780.23-P1P2_191	RAB22A_-_56884780.23-P1P2	RAB22A	GGCGGGGACGTCAGGTGACG	-12	rC:dC	0.447	(0.403, 0.490)		0.259	0.165	40	40
RAB22A_-_56884780.23-P1P2_194	RAB22A_-_56884780.23-P1P2	RAB22A	GGCGGGGATGTCAGGTGACG	-12	rU:dC	0.535	(0.493, 0.576)		0.259	0.165	30	40
RAB22A_-_56884780.23-P1P2_198	RAB22A_-_56884780.23-P1P2	RAB22A	GGCGGGGAGATCAGGTGACG	-11	rA:dC	0.454	(0.419, 0.490)		0.242	0.201	30	40
RAB22A_-_56884780.23-P1P2_203	RAB22A_-_56884780.23-P1P2	RAB22A	GGCGGGGAGCTCAGGTGACG	-11	rC:dC	0.233	(0.208, 0.258)		0.242	0.165	30	50
RAB22A_-_56884780.23-P1P2_206	RAB22A_-_56884780.23-P1P2	RAB22A	GGCGGGGAGTTCAGGTGACG	-11	rU:dC	0.309	(0.275, 0.342)		0.242	0.165	30	60
RAB22A_-_56884780.23-P1P2_208	RAB22A_-_56884780.23-P1P2	RAB22A	GGCGGGGAGGACAGGTGACG	-10	rA:dA	0.427	(0.398, 0.456)		0.204	0.182	30	30
RAB22A_-_56884780.23-P1P2_211	RAB22A_-_56884780.23-P1P2	RAB22A	GGCGGGGAGGGCAGGTGACG	-10	rG:dA	0.509	(0.481, 0.537)		0.204	0.200	20	30
RAB22A_-_56884780.23-P1P2_214	RAB22A_-_56884780.23-P1P2	RAB22A	GGCGGGGAGGCCAGGTGACG	-10	rC:dA	0.509	(0.475, 0.543)		0.204	0.225	30	40
RAB22A_-_56884780.23-P1P2_221	RAB22A_-_56884780.23-P1P2	RAB22A	GGCGGGGAGGTAAGGTGACG	-9	rA:dG	0.281	(0.252, 0.311)		0.191	0.164	40	50
RAB22A_-_56884780.23-P1P2_224	RAB22A_-_56884780.23-P1P2	RAB22A	GGCGGGGAGGTGAGGTGACG	-9	rG:dG	0.489	(0.457, 0.521)		0.191	0.212	30	40
RAB22A_-_56884780.23-P1P2_229	RAB22A_-_56884780.23-P1P2	RAB22A	GGCGGGGAGGTTAGGTGACG	-9	rU:dG	0.596	(0.560, 0.632)		0.191	0.192	40	60
RAB22A_-_56884780.23-P1P2_237	RAB22A_-_56884780.23-P1P2	RAB22A	GGCGGGGAGGTCGGGTGACG	-8	rG:dT	0.576	(0.540, 0.611)		0.181	0.235	30	40
RAB22A_-_56884780.23-P1P2_240	RAB22A_-_56884780.23-P1P2	RAB22A	GGCGGGGAGGTCCGGTGACG	-8	rC:dT	0.341	(0.305, 0.377)		0.181	0.209	40	50
RAB22A_-_56884780.23-P1P2_243	RAB22A_-_56884780.23-P1P2	RAB22A	GGCGGGGAGGTCTGGTGACG	-8	rU:dT	0.326	(0.296, 0.356)		0.181	0.186	40	50
RAB22A_-_56884780.23-P1P2_246	RAB22A_-_56884780.23-P1P2	RAB22A	GGCGGGGAGGTCAAGTGACG	-7	rA:dC	0.201	(0.175, 0.227)		0.120	0.201	30	50
RAB22A_-_56884780.23-P1P2_251	RAB22A_-_56884780.23-P1P2	RAB22A	GGCGGGGAGGTCACGTGACG	-7	rC:dC	0.071	(0.057, 0.086)		0.120	0.165	30	30
RAB22A_-_56884780.23-P1P2_254	RAB22A_-_56884780.23-P1P2	RAB22A	GGCGGGGAGGTCATGTGACG	-7	rU:dC	0.079	(0.061, 0.097)		0.120	0.165	40	40
RAB22A_-_56884780.23-P1P2_258	RAB22A_-_56884780.23-P1P2	RAB22A	GGCGGGGAGGTCAGATGACG	-6	rA:dC	0.277	(0.245, 0.310)		0.139	0.201	40	50
RAB22A_-_56884780.23-P1P2_263	RAB22A_-_56884780.23-P1P2	RAB22A	GGCGGGGAGGTCAGCTGACG	-6	rC:dC	0.086	(0.073, 0.099)		0.139	0.165	40	40
RAB22A_-_56884780.23-P1P2_266	RAB22A_-_56884780.23-P1P2	RAB22A	GGCGGGGAGGTCAGTTGACG	-6	rU:dC	0.107	(0.089, 0.125)		0.139	0.165	40	60
RAB22A_-_56884780.23-P1P2_268	RAB22A_-_56884780.23-P1P2	RAB22A	GGCGGGGAGGTCAGGAGACG	-5	rA:dA	0.285	(0.258, 0.312)		0.130	0.182	30	30
RAB22A_-_56884780.23-P1P2_271	RAB22A_-_56884780.23-P1P2	RAB22A	GGCGGGGAGGTCAGGGGACG	-5	rG:dA	0.321	(0.301, 0.341)		0.130	0.200	30	30
RAB22A_-_56884780.23-P1P2_274	RAB22A_-_56884780.23-P1P2	RAB22A	GGCGGGGAGGTCAGGCGACG	-5	rC:dA	0.281	(0.252, 0.311)		0.130	0.225	40	50
RAB22A_-_56884780.23-P1P2_282	RAB22A_-_56884780.23-P1P2	RAB22A	GGCGGGGAGGTCAGGTAACG	-4	rA:dC	0.160	(0.138, 0.182)		0.147	0.201	40	40
RAB22A_-_56884780.23-P1P2_287	RAB22A_-_56884780.23-P1P2	RAB22A	GGCGGGGAGGTCAGGTCACG	-4	rC:dC	0.047	(0.035, 0.060)		0.147	0.165	30	50
RAB22A_-_56884780.23-P1P2_290	RAB22A_-_56884780.23-P1P2	RAB22A	GGCGGGGAGGTCAGGTTACG	-4	rU:dC	0.068	(0.054, 0.081)		0.147	0.165	50	50
RAB22A_-_56884780.23-P1P2_297	RAB22A_-_56884780.23-P1P2	RAB22A	GGCGGGGAGGTCAGGTGGCG	-3	rG:dT	0.483	(0.455, 0.510)		0.116	0.235	30	40
RAB22A_-_56884780.23-P1P2_300	RAB22A_-_56884780.23-P1P2	RAB22A	GGCGGGGAGGTCAGGTGCCG	-3	rC:dT	0.202	(0.177, 0.227)		0.116	0.209	30	40
RAB22A_-_56884780.23-P1P2_303	RAB22A_-_56884780.23-P1P2	RAB22A	GGCGGGGAGGTCAGGTGTCG	-3	rU:dT	0.223	(0.201, 0.246)		0.116	0.186	30	50
RAB22A_-_56884780.23-P1P2_305	RAB22A_-_56884780.23-P1P2	RAB22A	GGCGGGGAGGTCAGGTGAAG	-2	rA:dG	0.122	(0.102, 0.142)		0.113	0.164	40	50
RAB22A_-_56884780.23-P1P2_308	RAB22A_-_56884780.23-P1P2	RAB22A	GGCGGGGAGGTCAGGTGAGG	-2	rG:dG	0.203	(0.184, 0.222)		0.113	0.212	10	40
RAB22A_-_56884780.23-P1P2_313	RAB22A_-_56884780.23-P1P2	RAB22A	GGCGGGGAGGTCAGGTGATG	-2	rU:dG	0.196	(0.174, 0.219)		0.113	0.192	20	40
RAB22A_-_56884780.23-P1P2_318	RAB22A_-_56884780.23-P1P2	RAB22A	GGCGGGGAGGTCAGGTGACA	-1	rA:dC	0.137	(0.116, 0.158)		0.105	0.201	30	40
RAB22A_-_56884780.23-P1P2_323	RAB22A_-_56884780.23-P1P2	RAB22A	GGCGGGGAGGTCAGGTGACC	-1	rC:dC	0.084	(0.072, 0.097)		0.105	0.165	30	40
RAB22A_-_56884780.23-P1P2_326	RAB22A_-_56884780.23-P1P2	RAB22A	GGCGGGGAGGTCAGGTGACT	-1	rU:dC	0.070	(0.057, 0.084)		0.105	0.165	30	30
RAB22A_-_56884797.23-P1P2	RAB22A_-_56884797.23-P1P2	RAB22A	GCGCGGCCGGCGTCCCAAGA			1.000					40	40
RAB22A_-_56884797.23-P1P2_101	RAB22A_-_56884797.23-P1P2	RAB22A	GAGCGGCCGGCGTCCCAAGA	-19	rA:dG	0.725	(0.689, 0.762)		0.260	0.164	40	50
RAB22A_-_56884797.23-P1P2_104	RAB22A_-_56884797.23-P1P2	RAB22A	GGGCGGCCGGCGTCCCAAGA	-19	rG:dG	0.766	(0.729, 0.803)		0.260	0.212	30	50
RAB22A_-_56884797.23-P1P2_109	RAB22A_-_56884797.23-P1P2	RAB22A	GTGCGGCCGGCGTCCCAAGA	-19	rU:dG	0.694	(0.656, 0.731)		0.260	0.192	40	50
RAB22A_-_56884797.23-P1P2_114	RAB22A_-_56884797.23-P1P2	RAB22A	GCACGGCCGGCGTCCCAAGA	-18	rA:dC	0.642	(0.606, 0.678)		0.218	0.201	40	50
RAB22A_-_56884797.23-P1P2_119	RAB22A_-_56884797.23-P1P2	RAB22A	GCCCGGCCGGCGTCCCAAGA	-18	rC:dC	0.685	(0.652, 0.718)		0.218	0.165	40	50
RAB22A_-_56884797.23-P1P2_122	RAB22A_-_56884797.23-P1P2	RAB22A	GCTCGGCCGGCGTCCCAAGA	-18	rU:dC	0.642	(0.607, 0.677)		0.218	0.165	50	50
RAB22A_-_56884797.23-P1P2_125	RAB22A_-_56884797.23-P1P2	RAB22A	GCGAGGCCGGCGTCCCAAGA	-17	rA:dG	0.552	(0.514, 0.590)		0.274	0.164	30	40
RAB22A_-_56884797.23-P1P2_128	RAB22A_-_56884797.23-P1P2	RAB22A	GCGGGGCCGGCGTCCCAAGA	-17	rG:dG	0.586	(0.551, 0.622)		0.274	0.212	30	30
RAB22A_-_56884797.23-P1P2_133	RAB22A_-_56884797.23-P1P2	RAB22A	GCGTGGCCGGCGTCCCAAGA	-17	rU:dG	0.564	(0.532, 0.597)		0.274	0.192	40	40
RAB22A_-_56884797.23-P1P2_138	RAB22A_-_56884797.23-P1P2	RAB22A	GCGCAGCCGGCGTCCCAAGA	-16	rA:dC	0.474	(0.437, 0.510)		0.261	0.201	40	40
RAB22A_-_56884797.23-P1P2_143	RAB22A_-_56884797.23-P1P2	RAB22A	GCGCCGCCGGCGTCCCAAGA	-16	rC:dC	0.438	(0.403, 0.473)		0.261	0.165	30	30
RAB22A_-_56884797.23-P1P2_146	RAB22A_-_56884797.23-P1P2	RAB22A	GCGCTGCCGGCGTCCCAAGA	-16	rU:dC	0.382	(0.352, 0.411)		0.261	0.165	40	40
RAB22A_-_56884797.23-P1P2_150	RAB22A_-_56884797.23-P1P2	RAB22A	GCGCGACCGGCGTCCCAAGA	-15	rA:dC	0.462	(0.426, 0.498)		0.223	0.201	50	50
RAB22A_-_56884797.23-P1P2_155	RAB22A_-_56884797.23-P1P2	RAB22A	GCGCGCCCGGCGTCCCAAGA	-15	rC:dC	0.398	(0.364, 0.433)		0.223	0.165	50	50
RAB22A_-_56884797.23-P1P2_158	RAB22A_-_56884797.23-P1P2	RAB22A	GCGCGTCCGGCGTCCCAAGA	-15	rU:dC	0.431	(0.394, 0.468)		0.223	0.165	50	50
RAB22A_-_56884797.23-P1P2_161	RAB22A_-_56884797.23-P1P2	RAB22A	GCGCGGACGGCGTCCCAAGA	-14	rA:dG	0.507	(0.478, 0.535)		0.256	0.164	40	40
RAB22A_-_56884797.23-P1P2_164	RAB22A_-_56884797.23-P1P2	RAB22A	GCGCGGGCGGCGTCCCAAGA	-14	rG:dG	0.578	(0.548, 0.608)		0.256	0.212	30	30
RAB22A_-_56884797.23-P1P2_169	RAB22A_-_56884797.23-P1P2	RAB22A	GCGCGGTCGGCGTCCCAAGA	-14	rU:dG	0.662	(0.633, 0.690)		0.256	0.192	40	40
RAB22A_-_56884797.23-P1P2_173	RAB22A_-_56884797.23-P1P2	RAB22A	GCGCGGCAGGCGTCCCAAGA	-13	rA:dG	0.482	(0.443, 0.520)		0.259	0.164	40	40
RAB22A_-_56884797.23-P1P2_176	RAB22A_-_56884797.23-P1P2	RAB22A	GCGCGGCGGGCGTCCCAAGA	-13	rG:dG	0.561	(0.530, 0.592)		0.259	0.212	40	40
RAB22A_-_56884797.23-P1P2_181	RAB22A_-_56884797.23-P1P2	RAB22A	GCGCGGCTGGCGTCCCAAGA	-13	rU:dG	0.647	(0.616, 0.678)		0.259	0.192	30	30
RAB22A_-_56884797.23-P1P2_186	RAB22A_-_56884797.23-P1P2	RAB22A	GCGCGGCCAGCGTCCCAAGA	-12	rA:dC	0.303	(0.273, 0.333)		0.259	0.201	40	40
RAB22A_-_56884797.23-P1P2_191	RAB22A_-_56884797.23-P1P2	RAB22A	GCGCGGCCCGCGTCCCAAGA	-12	rC:dC	0.147	(0.126, 0.168)		0.259	0.165	40	40
RAB22A_-_56884797.23-P1P2_194	RAB22A_-_56884797.23-P1P2	RAB22A	GCGCGGCCTGCGTCCCAAGA	-12	rU:dC	0.248	(0.221, 0.275)		0.259	0.165	20	60
RAB22A_-_56884797.23-P1P2_198	RAB22A_-_56884797.23-P1P2	RAB22A	GCGCGGCCGACGTCCCAAGA	-11	rA:dC	0.216	(0.193, 0.239)		0.242	0.201	60	60
RAB22A_-_56884797.23-P1P2_203	RAB22A_-_56884797.23-P1P2	RAB22A	GCGCGGCCGCCGTCCCAAGA	-11	rC:dC	0.089	(0.074, 0.103)		0.242	0.165	40	50
RAB22A_-_56884797.23-P1P2_206	RAB22A_-_56884797.23-P1P2	RAB22A	GCGCGGCCGTCGTCCCAAGA	-11	rU:dC	0.117	(0.101, 0.133)		0.242	0.165	40	40
RAB22A_-_56884797.23-P1P2_209	RAB22A_-_56884797.23-P1P2	RAB22A	GCGCGGCCGGAGTCCCAAGA	-10	rA:dG	0.220	(0.189, 0.251)		0.204	0.164	30	40
RAB22A_-_56884797.23-P1P2_212	RAB22A_-_56884797.23-P1P2	RAB22A	GCGCGGCCGGGGTCCCAAGA	-10	rG:dG	0.440	(0.408, 0.471)		0.204	0.212	30	40
RAB22A_-_56884797.23-P1P2_217	RAB22A_-_56884797.23-P1P2	RAB22A	GCGCGGCCGGTGTCCCAAGA	-10	rU:dG	0.506	(0.470, 0.542)		0.204	0.192	40	50
RAB22A_-_56884797.23-P1P2_222	RAB22A_-_56884797.23-P1P2	RAB22A	GCGCGGCCGGCATCCCAAGA	-9	rA:dC	0.102	(0.086, 0.119)		0.191	0.201	40	50
RAB22A_-_56884797.23-P1P2_227	RAB22A_-_56884797.23-P1P2	RAB22A	GCGCGGCCGGCCTCCCAAGA	-9	rC:dC	0.073	(0.062, 0.084)		0.191	0.165	30	40
RAB22A_-_56884797.23-P1P2_230	RAB22A_-_56884797.23-P1P2	RAB22A	GCGCGGCCGGCTTCCCAAGA	-9	rU:dC	0.061	(0.050, 0.072)		0.191	0.165	30	50
RAB22A_-_56884797.23-P1P2_232	RAB22A_-_56884797.23-P1P2	RAB22A	GCGCGGCCGGCGACCCAAGA	-8	rA:dA	0.098	(0.081, 0.115)		0.181	0.182	30	50
RAB22A_-_56884797.23-P1P2_235	RAB22A_-_56884797.23-P1P2	RAB22A	GCGCGGCCGGCGGCCCAAGA	-8	rG:dA	0.183	(0.164, 0.202)		0.181	0.200	40	50
RAB22A_-_56884797.23-P1P2_238	RAB22A_-_56884797.23-P1P2	RAB22A	GCGCGGCCGGCGCCCCAAGA	-8	rC:dA	0.321	(0.284, 0.359)		0.181	0.225	40	40
RAB22A_-_56884797.23-P1P2_245	RAB22A_-_56884797.23-P1P2	RAB22A	GCGCGGCCGGCGTACCAAGA	-7	rA:dG	0.014	(-0.001, 0.028)		0.120	0.164	40	70
RAB22A_-_56884797.23-P1P2_248	RAB22A_-_56884797.23-P1P2	RAB22A	GCGCGGCCGGCGTGCCAAGA	-7	rG:dG	0.045	(0.032, 0.057)		0.120	0.212	40	40
RAB22A_-_56884797.23-P1P2_253	RAB22A_-_56884797.23-P1P2	RAB22A	GCGCGGCCGGCGTTCCAAGA	-7	rU:dG	0.049	(0.031, 0.067)		0.120	0.192	30	60
RAB22A_-_56884797.23-P1P2_257	RAB22A_-_56884797.23-P1P2	RAB22A	GCGCGGCCGGCGTCACAAGA	-6	rA:dG	-0.005	(-0.019, 0.010)		0.139	0.164	50	50
RAB22A_-_56884797.23-P1P2_260	RAB22A_-_56884797.23-P1P2	RAB22A	GCGCGGCCGGCGTCGCAAGA	-6	rG:dG	-0.000	(-0.013, 0.013)		0.139	0.212	50	50
RAB22A_-_56884797.23-P1P2_265	RAB22A_-_56884797.23-P1P2	RAB22A	GCGCGGCCGGCGTCTCAAGA	-6	rU:dG	0.014	(-0.003, 0.030)		0.139	0.192	50	50
RAB22A_-_56884797.23-P1P2_269	RAB22A_-_56884797.23-P1P2	RAB22A	GCGCGGCCGGCGTCCAAAGA	-5	rA:dG	0.016	(0.001, 0.032)		0.130	0.164	50	50
RAB22A_-_56884797.23-P1P2_272	RAB22A_-_56884797.23-P1P2	RAB22A	GCGCGGCCGGCGTCCGAAGA	-5	rG:dG	0.041	(0.025, 0.057)		0.130	0.212	50	50
RAB22A_-_56884797.23-P1P2_277	RAB22A_-_56884797.23-P1P2	RAB22A	GCGCGGCCGGCGTCCTAAGA	-5	rU:dG	0.046	(0.028, 0.065)		0.130	0.192	50	60
RAB22A_-_56884797.23-P1P2_285	RAB22A_-_56884797.23-P1P2	RAB22A	GCGCGGCCGGCGTCCCGAGA	-4	rG:dT	0.437	(0.411, 0.464)		0.147	0.235	40	40
RAB22A_-_56884797.23-P1P2_288	RAB22A_-_56884797.23-P1P2	RAB22A	GCGCGGCCGGCGTCCCCAGA	-4	rC:dT	0.111	(0.092, 0.130)		0.147	0.209	40	40
RAB22A_-_56884797.23-P1P2_291	RAB22A_-_56884797.23-P1P2	RAB22A	GCGCGGCCGGCGTCCCTAGA	-4	rU:dT	0.122	(0.101, 0.144)		0.147	0.186	50	50
RAB22A_-_56884797.23-P1P2_297	RAB22A_-_56884797.23-P1P2	RAB22A	GCGCGGCCGGCGTCCCAGGA	-3	rG:dT	0.484	(0.457, 0.511)		0.116	0.235	40	40
RAB22A_-_56884797.23-P1P2_300	RAB22A_-_56884797.23-P1P2	RAB22A	GCGCGGCCGGCGTCCCACGA	-3	rC:dT	0.096	(0.082, 0.110)		0.116	0.209	50	50
RAB22A_-_56884797.23-P1P2_303	RAB22A_-_56884797.23-P1P2	RAB22A	GCGCGGCCGGCGTCCCATGA	-3	rU:dT	0.134	(0.114, 0.154)		0.116	0.186	50	50
RAB22A_-_56884797.23-P1P2_306	RAB22A_-_56884797.23-P1P2	RAB22A	GCGCGGCCGGCGTCCCAAAA	-2	rA:dC	0.050	(0.038, 0.062)		0.113	0.201	40	40
RAB22A_-_56884797.23-P1P2_311	RAB22A_-_56884797.23-P1P2	RAB22A	GCGCGGCCGGCGTCCCAACA	-2	rC:dC	0.037	(0.026, 0.048)		0.113	0.165	40	40
RAB22A_-_56884797.23-P1P2_314	RAB22A_-_56884797.23-P1P2	RAB22A	GCGCGGCCGGCGTCCCAATA	-2	rU:dC	0.040	(0.028, 0.051)		0.113	0.165	50	60
RAB22A_-_56884797.23-P1P2_321	RAB22A_-_56884797.23-P1P2	RAB22A	GCGCGGCCGGCGTCCCAAGG	-1	rG:dT	0.319	(0.293, 0.345)		0.105	0.235	40	50
RAB22A_-_56884797.23-P1P2_324	RAB22A_-_56884797.23-P1P2	RAB22A	GCGCGGCCGGCGTCCCAAGC	-1	rC:dT	0.064	(0.052, 0.076)		0.105	0.209	40	40
RAB22A_-_56884797.23-P1P2_327	RAB22A_-_56884797.23-P1P2	RAB22A	GCGCGGCCGGCGTCCCAAGT	-1	rU:dT	0.077	(0.065, 0.090)		0.105	0.186	40	40
RAB22A_-_56884826.23-P1P2	RAB22A_-_56884826.23-P1P2	RAB22A	GGGCGGCTCCCGGAAGGCCG			1.000					40	40
RAB22A_-_56884826.23-P1P2_102	RAB22A_-_56884826.23-P1P2	RAB22A	GAGCGGCTCCCGGAAGGCCG	-19	rA:dC	0.716	(0.684, 0.749)		0.260	0.201	30	30
RAB22A_-_56884826.23-P1P2_107	RAB22A_-_56884826.23-P1P2	RAB22A	GCGCGGCTCCCGGAAGGCCG	-19	rC:dC	0.757	(0.726, 0.788)		0.260	0.165	30	40
RAB22A_-_56884826.23-P1P2_110	RAB22A_-_56884826.23-P1P2	RAB22A	GTGCGGCTCCCGGAAGGCCG	-19	rU:dC	0.741	(0.715, 0.767)		0.260	0.165	40	40
RAB22A_-_56884826.23-P1P2_114	RAB22A_-_56884826.23-P1P2	RAB22A	GGACGGCTCCCGGAAGGCCG	-18	rA:dC	0.755	(0.721, 0.789)		0.218	0.201	30	30
RAB22A_-_56884826.23-P1P2_119	RAB22A_-_56884826.23-P1P2	RAB22A	GGCCGGCTCCCGGAAGGCCG	-18	rC:dC	0.790	(0.761, 0.819)		0.218	0.165	40	40
RAB22A_-_56884826.23-P1P2_122	RAB22A_-_56884826.23-P1P2	RAB22A	GGTCGGCTCCCGGAAGGCCG	-18	rU:dC	0.756	(0.726, 0.787)		0.218	0.165	40	40
RAB22A_-_56884826.23-P1P2_125	RAB22A_-_56884826.23-P1P2	RAB22A	GGGAGGCTCCCGGAAGGCCG	-17	rA:dG	0.672	(0.636, 0.708)		0.274	0.164	30	40
RAB22A_-_56884826.23-P1P2_128	RAB22A_-_56884826.23-P1P2	RAB22A	GGGGGGCTCCCGGAAGGCCG	-17	rG:dG	0.658	(0.624, 0.692)		0.274	0.212	30	30
RAB22A_-_56884826.23-P1P2_133	RAB22A_-_56884826.23-P1P2	RAB22A	GGGTGGCTCCCGGAAGGCCG	-17	rU:dG	0.665	(0.636, 0.693)		0.274	0.192	40	40
RAB22A_-_56884826.23-P1P2_138	RAB22A_-_56884826.23-P1P2	RAB22A	GGGCAGCTCCCGGAAGGCCG	-16	rA:dC	0.595	(0.559, 0.630)		0.261	0.201	30	40
RAB22A_-_56884826.23-P1P2_143	RAB22A_-_56884826.23-P1P2	RAB22A	GGGCCGCTCCCGGAAGGCCG	-16	rC:dC	0.575	(0.539, 0.611)		0.261	0.165	30	30
RAB22A_-_56884826.23-P1P2_146	RAB22A_-_56884826.23-P1P2	RAB22A	GGGCTGCTCCCGGAAGGCCG	-16	rU:dC	0.520	(0.485, 0.554)		0.261	0.165	40	40
RAB22A_-_56884826.23-P1P2_150	RAB22A_-_56884826.23-P1P2	RAB22A	GGGCGACTCCCGGAAGGCCG	-15	rA:dC	0.577	(0.542, 0.612)		0.223	0.201	30	40
RAB22A_-_56884826.23-P1P2_155	RAB22A_-_56884826.23-P1P2	RAB22A	GGGCGCCTCCCGGAAGGCCG	-15	rC:dC	0.531	(0.495, 0.567)		0.223	0.165	40	40
RAB22A_-_56884826.23-P1P2_158	RAB22A_-_56884826.23-P1P2	RAB22A	GGGCGTCTCCCGGAAGGCCG	-15	rU:dC	0.553	(0.520, 0.587)		0.223	0.165	30	30
RAB22A_-_56884826.23-P1P2_161	RAB22A_-_56884826.23-P1P2	RAB22A	GGGCGGATCCCGGAAGGCCG	-14	rA:dG	0.584	(0.554, 0.614)		0.256	0.164	40	40
RAB22A_-_56884826.23-P1P2_164	RAB22A_-_56884826.23-P1P2	RAB22A	GGGCGGGTCCCGGAAGGCCG	-14	rG:dG	0.646	(0.620, 0.672)		0.256	0.212	30	30
RAB22A_-_56884826.23-P1P2_169	RAB22A_-_56884826.23-P1P2	RAB22A	GGGCGGTTCCCGGAAGGCCG	-14	rU:dG	0.679	(0.652, 0.706)		0.256	0.192	40	40
RAB22A_-_56884826.23-P1P2_172	RAB22A_-_56884826.23-P1P2	RAB22A	GGGCGGCACCCGGAAGGCCG	-13	rA:dA	0.600	(0.568, 0.633)		0.259	0.182	40	50
RAB22A_-_56884826.23-P1P2_175	RAB22A_-_56884826.23-P1P2	RAB22A	GGGCGGCGCCCGGAAGGCCG	-13	rG:dA	0.643	(0.609, 0.677)		0.259	0.200	30	40
RAB22A_-_56884826.23-P1P2_178	RAB22A_-_56884826.23-P1P2	RAB22A	GGGCGGCCCCCGGAAGGCCG	-13	rC:dA	0.504	(0.470, 0.539)		0.259	0.225	40	40
RAB22A_-_56884826.23-P1P2_185	RAB22A_-_56884826.23-P1P2	RAB22A	GGGCGGCTACCGGAAGGCCG	-12	rA:dG	0.490	(0.458, 0.522)		0.259	0.164	40	50
RAB22A_-_56884826.23-P1P2_188	RAB22A_-_56884826.23-P1P2	RAB22A	GGGCGGCTGCCGGAAGGCCG	-12	rG:dG	0.564	(0.539, 0.590)		0.259	0.212	30	30
RAB22A_-_56884826.23-P1P2_193	RAB22A_-_56884826.23-P1P2	RAB22A	GGGCGGCTTCCGGAAGGCCG	-12	rU:dG	0.614	(0.584, 0.643)		0.259	0.192	40	40
RAB22A_-_56884826.23-P1P2_197	RAB22A_-_56884826.23-P1P2	RAB22A	GGGCGGCTCACGGAAGGCCG	-11	rA:dG	0.337	(0.303, 0.371)		0.242	0.164	30	40
RAB22A_-_56884826.23-P1P2_200	RAB22A_-_56884826.23-P1P2	RAB22A	GGGCGGCTCGCGGAAGGCCG	-11	rG:dG	0.455	(0.423, 0.488)		0.242	0.212	40	40
RAB22A_-_56884826.23-P1P2_205	RAB22A_-_56884826.23-P1P2	RAB22A	GGGCGGCTCTCGGAAGGCCG	-11	rU:dG	0.516	(0.489, 0.543)		0.242	0.192	30	50
RAB22A_-_56884826.23-P1P2_209	RAB22A_-_56884826.23-P1P2	RAB22A	GGGCGGCTCCAGGAAGGCCG	-10	rA:dG	0.193	(0.171, 0.215)		0.204	0.164	30	30
RAB22A_-_56884826.23-P1P2_212	RAB22A_-_56884826.23-P1P2	RAB22A	GGGCGGCTCCGGGAAGGCCG	-10	rG:dG	0.361	(0.330, 0.391)		0.204	0.212	20	30
RAB22A_-_56884826.23-P1P2_217	RAB22A_-_56884826.23-P1P2	RAB22A	GGGCGGCTCCTGGAAGGCCG	-10	rU:dG	0.449	(0.417, 0.481)		0.204	0.192	30	30
RAB22A_-_56884826.23-P1P2_222	RAB22A_-_56884826.23-P1P2	RAB22A	GGGCGGCTCCCAGAAGGCCG	-9	rA:dC	0.135	(0.120, 0.150)		0.191	0.201	20	40
RAB22A_-_56884826.23-P1P2_227	RAB22A_-_56884826.23-P1P2	RAB22A	GGGCGGCTCCCCGAAGGCCG	-9	rC:dC	0.092	(0.083, 0.102)		0.191	0.165	40	40
RAB22A_-_56884826.23-P1P2_230	RAB22A_-_56884826.23-P1P2	RAB22A	GGGCGGCTCCCTGAAGGCCG	-9	rU:dC	0.093	(0.084, 0.103)		0.191	0.165	20	50
RAB22A_-_56884826.23-P1P2_234	RAB22A_-_56884826.23-P1P2	RAB22A	GGGCGGCTCCCGAAAGGCCG	-8	rA:dC	0.143	(0.129, 0.158)		0.181	0.201	40	40
RAB22A_-_56884826.23-P1P2_239	RAB22A_-_56884826.23-P1P2	RAB22A	GGGCGGCTCCCGCAAGGCCG	-8	rC:dC	0.083	(0.074, 0.092)		0.181	0.165	30	40
RAB22A_-_56884826.23-P1P2_242	RAB22A_-_56884826.23-P1P2	RAB22A	GGGCGGCTCCCGTAAGGCCG	-8	rU:dC	0.086	(0.075, 0.096)		0.181	0.165	40	60
RAB22A_-_56884826.23-P1P2_249	RAB22A_-_56884826.23-P1P2	RAB22A	GGGCGGCTCCCGGGAGGCCG	-7	rG:dT	0.371	(0.352, 0.390)		0.120	0.235	20	20
RAB22A_-_56884826.23-P1P2_252	RAB22A_-_56884826.23-P1P2	RAB22A	GGGCGGCTCCCGGCAGGCCG	-7	rC:dT	0.129	(0.113, 0.145)		0.120	0.209	30	30
RAB22A_-_56884826.23-P1P2_255	RAB22A_-_56884826.23-P1P2	RAB22A	GGGCGGCTCCCGGTAGGCCG	-7	rU:dT	0.140	(0.124, 0.156)		0.120	0.186	50	50
RAB22A_-_56884826.23-P1P2_261	RAB22A_-_56884826.23-P1P2	RAB22A	GGGCGGCTCCCGGAGGGCCG	-6	rG:dT	0.329	(0.308, 0.349)		0.139	0.235	30	30
RAB22A_-_56884826.23-P1P2_264	RAB22A_-_56884826.23-P1P2	RAB22A	GGGCGGCTCCCGGACGGCCG	-6	rC:dT	0.159	(0.140, 0.179)		0.139	0.209	30	30
RAB22A_-_56884826.23-P1P2_267	RAB22A_-_56884826.23-P1P2	RAB22A	GGGCGGCTCCCGGATGGCCG	-6	rU:dT	0.157	(0.140, 0.175)		0.139	0.186	40	50
RAB22A_-_56884826.23-P1P2_270	RAB22A_-_56884826.23-P1P2	RAB22A	GGGCGGCTCCCGGAAAGCCG	-5	rA:dC	0.111	(0.098, 0.125)		0.130	0.201	30	30
RAB22A_-_56884826.23-P1P2_275	RAB22A_-_56884826.23-P1P2	RAB22A	GGGCGGCTCCCGGAACGCCG	-5	rC:dC	0.059	(0.048, 0.071)		0.130	0.165	40	40
RAB22A_-_56884826.23-P1P2_278	RAB22A_-_56884826.23-P1P2	RAB22A	GGGCGGCTCCCGGAATGCCG	-5	rU:dC	0.061	(0.049, 0.072)		0.130	0.165	30	40
RAB22A_-_56884826.23-P1P2_282	RAB22A_-_56884826.23-P1P2	RAB22A	GGGCGGCTCCCGGAAGACCG	-4	rA:dC	0.143	(0.127, 0.159)		0.147	0.201	40	40
RAB22A_-_56884826.23-P1P2_287	RAB22A_-_56884826.23-P1P2	RAB22A	GGGCGGCTCCCGGAAGCCCG	-4	rC:dC	0.059	(0.047, 0.071)		0.147	0.165	30	30
RAB22A_-_56884826.23-P1P2_290	RAB22A_-_56884826.23-P1P2	RAB22A	GGGCGGCTCCCGGAAGTCCG	-4	rU:dC	0.069	(0.056, 0.083)		0.147	0.165	40	40
RAB22A_-_56884826.23-P1P2_293	RAB22A_-_56884826.23-P1P2	RAB22A	GGGCGGCTCCCGGAAGGACG	-3	rA:dG	0.122	(0.106, 0.138)		0.116	0.164	30	30
RAB22A_-_56884826.23-P1P2_296	RAB22A_-_56884826.23-P1P2	RAB22A	GGGCGGCTCCCGGAAGGGCG	-3	rG:dG	0.198	(0.180, 0.215)		0.116	0.212	30	30
RAB22A_-_56884826.23-P1P2_301	RAB22A_-_56884826.23-P1P2	RAB22A	GGGCGGCTCCCGGAAGGTCG	-3	rU:dG	0.205	(0.187, 0.222)		0.116	0.192	30	30
RAB22A_-_56884826.23-P1P2_305	RAB22A_-_56884826.23-P1P2	RAB22A	GGGCGGCTCCCGGAAGGCAG	-2	rA:dG	0.122	(0.107, 0.138)		0.113	0.164	30	40
RAB22A_-_56884826.23-P1P2_308	RAB22A_-_56884826.23-P1P2	RAB22A	GGGCGGCTCCCGGAAGGCGG	-2	rG:dG	0.169	(0.155, 0.183)		0.113	0.212	30	30
RAB22A_-_56884826.23-P1P2_313	RAB22A_-_56884826.23-P1P2	RAB22A	GGGCGGCTCCCGGAAGGCTG	-2	rU:dG	0.181	(0.161, 0.200)		0.113	0.192	30	40
RAB22A_-_56884826.23-P1P2_318	RAB22A_-_56884826.23-P1P2	RAB22A	GGGCGGCTCCCGGAAGGCCA	-1	rA:dC	0.141	(0.126, 0.156)		0.105	0.201	30	30
RAB22A_-_56884826.23-P1P2_323	RAB22A_-_56884826.23-P1P2	RAB22A	GGGCGGCTCCCGGAAGGCCC	-1	rC:dC	0.102	(0.093, 0.112)		0.105	0.165	30	40
RAB22A_-_56884826.23-P1P2_326	RAB22A_-_56884826.23-P1P2	RAB22A	GGGCGGCTCCCGGAAGGCCT	-1	rU:dC	0.100	(0.088, 0.112)		0.105	0.165	30	40
RAB22A_-_56884850.23-P1P2	RAB22A_-_56884850.23-P1P2	RAB22A	GGCGTCCCGGCTGCTAAGGC			1.000					30	50
RAB22A_-_56884850.23-P1P2_102	RAB22A_-_56884850.23-P1P2	RAB22A	GACGTCCCGGCTGCTAAGGC	-19	rA:dC	0.613	(0.582, 0.644)		0.260	0.201	40	40
RAB22A_-_56884850.23-P1P2_107	RAB22A_-_56884850.23-P1P2	RAB22A	GCCGTCCCGGCTGCTAAGGC	-19	rC:dC	0.590	(0.562, 0.619)		0.260	0.165	40	40
RAB22A_-_56884850.23-P1P2_110	RAB22A_-_56884850.23-P1P2	RAB22A	GTCGTCCCGGCTGCTAAGGC	-19	rU:dC	0.557	(0.531, 0.582)		0.260	0.165	40	50
RAB22A_-_56884850.23-P1P2_113	RAB22A_-_56884850.23-P1P2	RAB22A	GGAGTCCCGGCTGCTAAGGC	-18	rA:dG	0.636	(0.614, 0.659)		0.218	0.164	30	50
RAB22A_-_56884850.23-P1P2_116	RAB22A_-_56884850.23-P1P2	RAB22A	GGGGTCCCGGCTGCTAAGGC	-18	rG:dG	0.658	(0.631, 0.686)		0.218	0.212	20	40
RAB22A_-_56884850.23-P1P2_121	RAB22A_-_56884850.23-P1P2	RAB22A	GGTGTCCCGGCTGCTAAGGC	-18	rU:dG	0.595	(0.572, 0.617)		0.218	0.192	30	40
RAB22A_-_56884850.23-P1P2_126	RAB22A_-_56884850.23-P1P2	RAB22A	GGCATCCCGGCTGCTAAGGC	-17	rA:dC	0.444	(0.421, 0.468)		0.274	0.201	20	50
RAB22A_-_56884850.23-P1P2_131	RAB22A_-_56884850.23-P1P2	RAB22A	GGCCTCCCGGCTGCTAAGGC	-17	rC:dC	0.473	(0.449, 0.497)		0.274	0.165	30	50
RAB22A_-_56884850.23-P1P2_134	RAB22A_-_56884850.23-P1P2	RAB22A	GGCTTCCCGGCTGCTAAGGC	-17	rU:dC	0.420	(0.398, 0.442)		0.274	0.165	30	40
RAB22A_-_56884850.23-P1P2_136	RAB22A_-_56884850.23-P1P2	RAB22A	GGCGACCCGGCTGCTAAGGC	-16	rA:dA	0.502	(0.468, 0.535)		0.261	0.182	30	50
RAB22A_-_56884850.23-P1P2_139	RAB22A_-_56884850.23-P1P2	RAB22A	GGCGGCCCGGCTGCTAAGGC	-16	rG:dA	0.540	(0.508, 0.572)		0.261	0.200	40	40
RAB22A_-_56884850.23-P1P2_142	RAB22A_-_56884850.23-P1P2	RAB22A	GGCGCCCCGGCTGCTAAGGC	-16	rC:dA	0.527	(0.497, 0.557)		0.261	0.225	40	40
RAB22A_-_56884850.23-P1P2_149	RAB22A_-_56884850.23-P1P2	RAB22A	GGCGTACCGGCTGCTAAGGC	-15	rA:dG	0.469	(0.432, 0.505)		0.223	0.164	40	40
RAB22A_-_56884850.23-P1P2_152	RAB22A_-_56884850.23-P1P2	RAB22A	GGCGTGCCGGCTGCTAAGGC	-15	rG:dG	0.527	(0.491, 0.562)		0.223	0.212	30	50
RAB22A_-_56884850.23-P1P2_157	RAB22A_-_56884850.23-P1P2	RAB22A	GGCGTTCCGGCTGCTAAGGC	-15	rU:dG	0.599	(0.568, 0.629)		0.223	0.192	40	50
RAB22A_-_56884850.23-P1P2_161	RAB22A_-_56884850.23-P1P2	RAB22A	GGCGTCACGGCTGCTAAGGC	-14	rA:dG	0.477	(0.444, 0.510)		0.256	0.164	40	50
RAB22A_-_56884850.23-P1P2_164	RAB22A_-_56884850.23-P1P2	RAB22A	GGCGTCGCGGCTGCTAAGGC	-14	rG:dG	0.558	(0.517, 0.599)		0.256	0.212	40	50
RAB22A_-_56884850.23-P1P2_169	RAB22A_-_56884850.23-P1P2	RAB22A	GGCGTCTCGGCTGCTAAGGC	-14	rU:dG	0.628	(0.595, 0.661)		0.256	0.192	30	50
RAB22A_-_56884850.23-P1P2_173	RAB22A_-_56884850.23-P1P2	RAB22A	GGCGTCCAGGCTGCTAAGGC	-13	rA:dG	0.444	(0.408, 0.480)		0.259	0.164	20	50
RAB22A_-_56884850.23-P1P2_176	RAB22A_-_56884850.23-P1P2	RAB22A	GGCGTCCGGGCTGCTAAGGC	-13	rG:dG	0.532	(0.496, 0.569)		0.259	0.212	30	40
RAB22A_-_56884850.23-P1P2_181	RAB22A_-_56884850.23-P1P2	RAB22A	GGCGTCCTGGCTGCTAAGGC	-13	rU:dG	0.599	(0.567, 0.632)		0.259	0.192	30	50
RAB22A_-_56884850.23-P1P2_186	RAB22A_-_56884850.23-P1P2	RAB22A	GGCGTCCCAGCTGCTAAGGC	-12	rA:dC	0.268	(0.243, 0.292)		0.259	0.201	30	40
RAB22A_-_56884850.23-P1P2_191	RAB22A_-_56884850.23-P1P2	RAB22A	GGCGTCCCCGCTGCTAAGGC	-12	rC:dC	0.147	(0.130, 0.165)		0.259	0.165	40	40
RAB22A_-_56884850.23-P1P2_194	RAB22A_-_56884850.23-P1P2	RAB22A	GGCGTCCCTGCTGCTAAGGC	-12	rU:dC	0.225	(0.200, 0.249)		0.259	0.165	40	50
RAB22A_-_56884850.23-P1P2_198	RAB22A_-_56884850.23-P1P2	RAB22A	GGCGTCCCGACTGCTAAGGC	-11	rA:dC	0.215	(0.196, 0.233)		0.242	0.201	30	60
RAB22A_-_56884850.23-P1P2_203	RAB22A_-_56884850.23-P1P2	RAB22A	GGCGTCCCGCCTGCTAAGGC	-11	rC:dC	0.081	(0.069, 0.094)		0.242	0.165	30	50
RAB22A_-_56884850.23-P1P2_206	RAB22A_-_56884850.23-P1P2	RAB22A	GGCGTCCCGTCTGCTAAGGC	-11	rU:dC	0.114	(0.101, 0.128)		0.242	0.165	50	60
RAB22A_-_56884850.23-P1P2_209	RAB22A_-_56884850.23-P1P2	RAB22A	GGCGTCCCGGATGCTAAGGC	-10	rA:dG	0.151	(0.135, 0.168)		0.204	0.164	30	40
RAB22A_-_56884850.23-P1P2_212	RAB22A_-_56884850.23-P1P2	RAB22A	GGCGTCCCGGGTGCTAAGGC	-10	rG:dG	0.378	(0.353, 0.403)		0.204	0.212	30	30
RAB22A_-_56884850.23-P1P2_217	RAB22A_-_56884850.23-P1P2	RAB22A	GGCGTCCCGGTTGCTAAGGC	-10	rU:dG	0.445	(0.417, 0.472)		0.204	0.192	30	40
RAB22A_-_56884850.23-P1P2_220	RAB22A_-_56884850.23-P1P2	RAB22A	GGCGTCCCGGCAGCTAAGGC	-9	rA:dA	0.117	(0.098, 0.135)		0.191	0.182	30	40
RAB22A_-_56884850.23-P1P2_223	RAB22A_-_56884850.23-P1P2	RAB22A	GGCGTCCCGGCGGCTAAGGC	-9	rG:dA	0.232	(0.208, 0.255)		0.191	0.200	40	50
RAB22A_-_56884850.23-P1P2_226	RAB22A_-_56884850.23-P1P2	RAB22A	GGCGTCCCGGCCGCTAAGGC	-9	rC:dA	0.253	(0.230, 0.275)		0.191	0.225	50	60
RAB22A_-_56884850.23-P1P2_234	RAB22A_-_56884850.23-P1P2	RAB22A	GGCGTCCCGGCTACTAAGGC	-8	rA:dC	0.081	(0.070, 0.092)		0.181	0.201	30	50
RAB22A_-_56884850.23-P1P2_239	RAB22A_-_56884850.23-P1P2	RAB22A	GGCGTCCCGGCTCCTAAGGC	-8	rC:dC	0.069	(0.060, 0.078)		0.181	0.165	30	30
RAB22A_-_56884850.23-P1P2_242	RAB22A_-_56884850.23-P1P2	RAB22A	GGCGTCCCGGCTTCTAAGGC	-8	rU:dC	0.049	(0.039, 0.059)		0.181	0.165	30	50
RAB22A_-_56884850.23-P1P2_245	RAB22A_-_56884850.23-P1P2	RAB22A	GGCGTCCCGGCTGATAAGGC	-7	rA:dG	0.045	(0.033, 0.057)		0.120	0.164	40	60
RAB22A_-_56884850.23-P1P2_248	RAB22A_-_56884850.23-P1P2	RAB22A	GGCGTCCCGGCTGGTAAGGC	-7	rG:dG	0.091	(0.080, 0.102)		0.120	0.212	40	40
RAB22A_-_56884850.23-P1P2_253	RAB22A_-_56884850.23-P1P2	RAB22A	GGCGTCCCGGCTGTTAAGGC	-7	rU:dG	0.077	(0.062, 0.092)		0.120	0.192	40	50
RAB22A_-_56884850.23-P1P2_256	RAB22A_-_56884850.23-P1P2	RAB22A	GGCGTCCCGGCTGCAAAGGC	-6	rA:dA	0.087	(0.076, 0.097)		0.139	0.182	40	50
RAB22A_-_56884850.23-P1P2_259	RAB22A_-_56884850.23-P1P2	RAB22A	GGCGTCCCGGCTGCGAAGGC	-6	rG:dA	0.083	(0.073, 0.093)		0.139	0.200	30	30
RAB22A_-_56884850.23-P1P2_262	RAB22A_-_56884850.23-P1P2	RAB22A	GGCGTCCCGGCTGCCAAGGC	-6	rC:dA	0.142	(0.130, 0.154)		0.139	0.225	30	40
RAB22A_-_56884850.23-P1P2_273	RAB22A_-_56884850.23-P1P2	RAB22A	GGCGTCCCGGCTGCTGAGGC	-5	rG:dT	0.316	(0.295, 0.338)		0.130	0.235	30	30
RAB22A_-_56884850.23-P1P2_276	RAB22A_-_56884850.23-P1P2	RAB22A	GGCGTCCCGGCTGCTCAGGC	-5	rC:dT	0.119	(0.101, 0.137)		0.130	0.209	30	30
RAB22A_-_56884850.23-P1P2_279	RAB22A_-_56884850.23-P1P2	RAB22A	GGCGTCCCGGCTGCTTAGGC	-5	rU:dT	0.087	(0.074, 0.099)		0.130	0.186	30	50
RAB22A_-_56884850.23-P1P2_285	RAB22A_-_56884850.23-P1P2	RAB22A	GGCGTCCCGGCTGCTAGGGC	-4	rG:dT	0.365	(0.347, 0.383)		0.147	0.235	30	40
RAB22A_-_56884850.23-P1P2_288	RAB22A_-_56884850.23-P1P2	RAB22A	GGCGTCCCGGCTGCTACGGC	-4	rC:dT	0.085	(0.073, 0.098)		0.147	0.209	30	40
RAB22A_-_56884850.23-P1P2_291	RAB22A_-_56884850.23-P1P2	RAB22A	GGCGTCCCGGCTGCTATGGC	-4	rU:dT	0.106	(0.092, 0.120)		0.147	0.186	30	40
RAB22A_-_56884850.23-P1P2_294	RAB22A_-_56884850.23-P1P2	RAB22A	GGCGTCCCGGCTGCTAAAGC	-3	rA:dC	0.029	(0.020, 0.039)		0.116	0.201	40	50
RAB22A_-_56884850.23-P1P2_299	RAB22A_-_56884850.23-P1P2	RAB22A	GGCGTCCCGGCTGCTAACGC	-3	rC:dC	0.017	(0.008, 0.027)		0.116	0.165	40	50
RAB22A_-_56884850.23-P1P2_302	RAB22A_-_56884850.23-P1P2	RAB22A	GGCGTCCCGGCTGCTAATGC	-3	rU:dC	0.019	(0.009, 0.028)		0.116	0.165	40	60
RAB22A_-_56884850.23-P1P2_306	RAB22A_-_56884850.23-P1P2	RAB22A	GGCGTCCCGGCTGCTAAGAC	-2	rA:dC	0.050	(0.040, 0.060)		0.113	0.201	50	60
RAB22A_-_56884850.23-P1P2_311	RAB22A_-_56884850.23-P1P2	RAB22A	GGCGTCCCGGCTGCTAAGCC	-2	rC:dC	0.026	(0.016, 0.036)		0.113	0.165	30	40
RAB22A_-_56884850.23-P1P2_314	RAB22A_-_56884850.23-P1P2	RAB22A	GGCGTCCCGGCTGCTAAGTC	-2	rU:dC	0.025	(0.015, 0.035)		0.113	0.165	30	50
RAB22A_-_56884850.23-P1P2_317	RAB22A_-_56884850.23-P1P2	RAB22A	GGCGTCCCGGCTGCTAAGGA	-1	rA:dG	0.056	(0.045, 0.067)		0.105	0.164	30	50
RAB22A_-_56884850.23-P1P2_320	RAB22A_-_56884850.23-P1P2	RAB22A	GGCGTCCCGGCTGCTAAGGG	-1	rG:dG	0.120	(0.112, 0.129)		0.105	0.212	40	50
RAB22A_-_56884850.23-P1P2_325	RAB22A_-_56884850.23-P1P2	RAB22A	GGCGTCCCGGCTGCTAAGGT	-1	rU:dG	0.079	(0.067, 0.091)		0.105	0.192	30	50
RAB23_+_57086666.23-P1P2	RAB23_+_57086666.23-P1P2	RAB23	GGAGTGGGCAGGGGTATCGA			1.000					50	60
RAB23_+_57086666.23-P1P2_102	RAB23_+_57086666.23-P1P2	RAB23	GAAGTGGGCAGGGGTATCGA	-19	rA:dC	0.899	(0.866, 0.933)		0.260	0.201	40	60
RAB23_+_57086666.23-P1P2_107	RAB23_+_57086666.23-P1P2	RAB23	GCAGTGGGCAGGGGTATCGA	-19	rC:dC	0.884	(0.856, 0.912)		0.260	0.165	50	60
RAB23_+_57086666.23-P1P2_110	RAB23_+_57086666.23-P1P2	RAB23	GTAGTGGGCAGGGGTATCGA	-19	rU:dC	0.863	(0.835, 0.892)		0.260	0.165	40	50
RAB23_+_57086666.23-P1P2_117	RAB23_+_57086666.23-P1P2	RAB23	GGGGTGGGCAGGGGTATCGA	-18	rG:dT	0.932	(0.891, 0.974)		0.218	0.235	40	50
RAB23_+_57086666.23-P1P2_120	RAB23_+_57086666.23-P1P2	RAB23	GGCGTGGGCAGGGGTATCGA	-18	rC:dT	0.926	(0.894, 0.958)		0.218	0.209	50	50
RAB23_+_57086666.23-P1P2_123	RAB23_+_57086666.23-P1P2	RAB23	GGTGTGGGCAGGGGTATCGA	-18	rU:dT	0.879	(0.847, 0.911)		0.218	0.186	50	60
RAB23_+_57086666.23-P1P2_126	RAB23_+_57086666.23-P1P2	RAB23	GGAATGGGCAGGGGTATCGA	-17	rA:dC	0.830	(0.799, 0.860)		0.274	0.201	50	70
RAB23_+_57086666.23-P1P2_131	RAB23_+_57086666.23-P1P2	RAB23	GGACTGGGCAGGGGTATCGA	-17	rC:dC	0.862	(0.833, 0.891)		0.274	0.165	40	70
RAB23_+_57086666.23-P1P2_134	RAB23_+_57086666.23-P1P2	RAB23	GGATTGGGCAGGGGTATCGA	-17	rU:dC	0.826	(0.794, 0.857)		0.274	0.165	40	60
RAB23_+_57086666.23-P1P2_136	RAB23_+_57086666.23-P1P2	RAB23	GGAGAGGGCAGGGGTATCGA	-16	rA:dA	0.854	(0.821, 0.886)		0.261	0.182	50	50
RAB23_+_57086666.23-P1P2_139	RAB23_+_57086666.23-P1P2	RAB23	GGAGGGGGCAGGGGTATCGA	-16	rG:dA	0.826	(0.793, 0.858)		0.261	0.200	40	60
RAB23_+_57086666.23-P1P2_142	RAB23_+_57086666.23-P1P2	RAB23	GGAGCGGGCAGGGGTATCGA	-16	rC:dA	0.882	(0.850, 0.914)		0.261	0.225	50	60
RAB23_+_57086666.23-P1P2_150	RAB23_+_57086666.23-P1P2	RAB23	GGAGTAGGCAGGGGTATCGA	-15	rA:dC	0.873	(0.841, 0.905)		0.223	0.201	50	50
RAB23_+_57086666.23-P1P2_155	RAB23_+_57086666.23-P1P2	RAB23	GGAGTCGGCAGGGGTATCGA	-15	rC:dC	0.876	(0.850, 0.903)		0.223	0.165	50	60
RAB23_+_57086666.23-P1P2_158	RAB23_+_57086666.23-P1P2	RAB23	GGAGTTGGCAGGGGTATCGA	-15	rU:dC	0.876	(0.847, 0.905)		0.223	0.165	40	60
RAB23_+_57086666.23-P1P2_162	RAB23_+_57086666.23-P1P2	RAB23	GGAGTGAGCAGGGGTATCGA	-14	rA:dC	0.867	(0.837, 0.897)		0.256	0.201	40	60
RAB23_+_57086666.23-P1P2_167	RAB23_+_57086666.23-P1P2	RAB23	GGAGTGCGCAGGGGTATCGA	-14	rC:dC	0.875	(0.845, 0.905)		0.256	0.165	50	60
RAB23_+_57086666.23-P1P2_170	RAB23_+_57086666.23-P1P2	RAB23	GGAGTGTGCAGGGGTATCGA	-14	rU:dC	0.904	(0.878, 0.930)		0.256	0.165	50	50
RAB23_+_57086666.23-P1P2_174	RAB23_+_57086666.23-P1P2	RAB23	GGAGTGGACAGGGGTATCGA	-13	rA:dC	0.857	(0.830, 0.885)		0.259	0.201	50	60
RAB23_+_57086666.23-P1P2_179	RAB23_+_57086666.23-P1P2	RAB23	GGAGTGGCCAGGGGTATCGA	-13	rC:dC	0.787	(0.754, 0.820)		0.259	0.165	50	60
RAB23_+_57086666.23-P1P2_182	RAB23_+_57086666.23-P1P2	RAB23	GGAGTGGTCAGGGGTATCGA	-13	rU:dC	0.848	(0.823, 0.874)		0.259	0.165	50	50
RAB23_+_57086666.23-P1P2_185	RAB23_+_57086666.23-P1P2	RAB23	GGAGTGGGAAGGGGTATCGA	-12	rA:dG	0.778	(0.753, 0.802)		0.259	0.164	50	60
RAB23_+_57086666.23-P1P2_188	RAB23_+_57086666.23-P1P2	RAB23	GGAGTGGGGAGGGGTATCGA	-12	rG:dG	0.783	(0.761, 0.805)		0.259	0.212	40	60
RAB23_+_57086666.23-P1P2_193	RAB23_+_57086666.23-P1P2	RAB23	GGAGTGGGTAGGGGTATCGA	-12	rU:dG	0.820	(0.800, 0.841)		0.259	0.192	50	70
RAB23_+_57086666.23-P1P2_201	RAB23_+_57086666.23-P1P2	RAB23	GGAGTGGGCGGGGGTATCGA	-11	rG:dT	0.774	(0.751, 0.796)		0.242	0.235	50	50
RAB23_+_57086666.23-P1P2_204	RAB23_+_57086666.23-P1P2	RAB23	GGAGTGGGCCGGGGTATCGA	-11	rC:dT	0.721	(0.696, 0.745)		0.242	0.209	50	60
RAB23_+_57086666.23-P1P2_207	RAB23_+_57086666.23-P1P2	RAB23	GGAGTGGGCTGGGGTATCGA	-11	rU:dT	0.745	(0.723, 0.766)		0.242	0.186	30	60
RAB23_+_57086666.23-P1P2_210	RAB23_+_57086666.23-P1P2	RAB23	GGAGTGGGCAAGGGTATCGA	-10	rA:dC	0.528	(0.494, 0.562)		0.204	0.201	40	60
RAB23_+_57086666.23-P1P2_215	RAB23_+_57086666.23-P1P2	RAB23	GGAGTGGGCACGGGTATCGA	-10	rC:dC	0.317	(0.286, 0.347)		0.204	0.165	50	60
RAB23_+_57086666.23-P1P2_218	RAB23_+_57086666.23-P1P2	RAB23	GGAGTGGGCATGGGTATCGA	-10	rU:dC	0.346	(0.310, 0.382)		0.204	0.165	40	60
RAB23_+_57086666.23-P1P2_222	RAB23_+_57086666.23-P1P2	RAB23	GGAGTGGGCAGAGGTATCGA	-9	rA:dC	0.440	(0.407, 0.472)		0.191	0.201	50	60
RAB23_+_57086666.23-P1P2_227	RAB23_+_57086666.23-P1P2	RAB23	GGAGTGGGCAGCGGTATCGA	-9	rC:dC	0.213	(0.193, 0.233)		0.191	0.165	50	60
RAB23_+_57086666.23-P1P2_230	RAB23_+_57086666.23-P1P2	RAB23	GGAGTGGGCAGTGGTATCGA	-9	rU:dC	0.251	(0.222, 0.280)		0.191	0.165	30	70
RAB23_+_57086666.23-P1P2_234	RAB23_+_57086666.23-P1P2	RAB23	GGAGTGGGCAGGAGTATCGA	-8	rA:dC	0.383	(0.363, 0.404)		0.181	0.201	30	70
RAB23_+_57086666.23-P1P2_239	RAB23_+_57086666.23-P1P2	RAB23	GGAGTGGGCAGGCGTATCGA	-8	rC:dC	0.136	(0.117, 0.155)		0.181	0.165	50	70
RAB23_+_57086666.23-P1P2_242	RAB23_+_57086666.23-P1P2	RAB23	GGAGTGGGCAGGTGTATCGA	-8	rU:dC	0.171	(0.152, 0.190)		0.181	0.165	30	60
RAB23_+_57086666.23-P1P2_246	RAB23_+_57086666.23-P1P2	RAB23	GGAGTGGGCAGGGATATCGA	-7	rA:dC	0.444	(0.418, 0.470)		0.120	0.201	40	60
RAB23_+_57086666.23-P1P2_251	RAB23_+_57086666.23-P1P2	RAB23	GGAGTGGGCAGGGCTATCGA	-7	rC:dC	0.142	(0.128, 0.157)		0.120	0.165	50	60
RAB23_+_57086666.23-P1P2_254	RAB23_+_57086666.23-P1P2	RAB23	GGAGTGGGCAGGGTTATCGA	-7	rU:dC	0.167	(0.150, 0.184)		0.120	0.165	50	60
RAB23_+_57086666.23-P1P2_256	RAB23_+_57086666.23-P1P2	RAB23	GGAGTGGGCAGGGGAATCGA	-6	rA:dA	0.348	(0.326, 0.371)		0.139	0.182	40	50
RAB23_+_57086666.23-P1P2_259	RAB23_+_57086666.23-P1P2	RAB23	GGAGTGGGCAGGGGGATCGA	-6	rG:dA	0.315	(0.297, 0.334)		0.139	0.200	40	50
RAB23_+_57086666.23-P1P2_262	RAB23_+_57086666.23-P1P2	RAB23	GGAGTGGGCAGGGGCATCGA	-6	rC:dA	0.424	(0.401, 0.447)		0.139	0.225	30	40
RAB23_+_57086666.23-P1P2_273	RAB23_+_57086666.23-P1P2	RAB23	GGAGTGGGCAGGGGTGTCGA	-5	rG:dT	0.519	(0.493, 0.545)		0.130	0.235	30	50
RAB23_+_57086666.23-P1P2_276	RAB23_+_57086666.23-P1P2	RAB23	GGAGTGGGCAGGGGTCTCGA	-5	rC:dT	0.340	(0.322, 0.358)		0.130	0.209	30	50
RAB23_+_57086666.23-P1P2_279	RAB23_+_57086666.23-P1P2	RAB23	GGAGTGGGCAGGGGTTTCGA	-5	rU:dT	0.318	(0.297, 0.338)		0.130	0.186	30	40
RAB23_+_57086666.23-P1P2_280	RAB23_+_57086666.23-P1P2	RAB23	GGAGTGGGCAGGGGTAACGA	-4	rA:dA	0.399	(0.373, 0.425)		0.147	0.182	40	60
RAB23_+_57086666.23-P1P2_283	RAB23_+_57086666.23-P1P2	RAB23	GGAGTGGGCAGGGGTAGCGA	-4	rG:dA	0.424	(0.400, 0.447)		0.147	0.200	30	50
RAB23_+_57086666.23-P1P2_286	RAB23_+_57086666.23-P1P2	RAB23	GGAGTGGGCAGGGGTACCGA	-4	rC:dA	0.407	(0.385, 0.429)		0.147	0.225	40	40
RAB23_+_57086666.23-P1P2_293	RAB23_+_57086666.23-P1P2	RAB23	GGAGTGGGCAGGGGTATAGA	-3	rA:dG	0.207	(0.186, 0.228)		0.116	0.164	30	60
RAB23_+_57086666.23-P1P2_296	RAB23_+_57086666.23-P1P2	RAB23	GGAGTGGGCAGGGGTATGGA	-3	rG:dG	0.333	(0.312, 0.354)		0.116	0.212	30	50
RAB23_+_57086666.23-P1P2_301	RAB23_+_57086666.23-P1P2	RAB23	GGAGTGGGCAGGGGTATTGA	-3	rU:dG	0.293	(0.268, 0.317)		0.116	0.192	30	40
RAB23_+_57086666.23-P1P2_306	RAB23_+_57086666.23-P1P2	RAB23	GGAGTGGGCAGGGGTATCAA	-2	rA:dC	0.235	(0.213, 0.257)		0.113	0.201	30	50
RAB23_+_57086666.23-P1P2_311	RAB23_+_57086666.23-P1P2	RAB23	GGAGTGGGCAGGGGTATCCA	-2	rC:dC	0.135	(0.120, 0.150)		0.113	0.165	20	50
RAB23_+_57086666.23-P1P2_314	RAB23_+_57086666.23-P1P2	RAB23	GGAGTGGGCAGGGGTATCTA	-2	rU:dC	0.137	(0.124, 0.151)		0.113	0.165	40	50
RAB23_+_57086666.23-P1P2_321	RAB23_+_57086666.23-P1P2	RAB23	GGAGTGGGCAGGGGTATCGG	-1	rG:dT	0.503	(0.478, 0.527)		0.105	0.235	50	50
RAB23_+_57086666.23-P1P2_324	RAB23_+_57086666.23-P1P2	RAB23	GGAGTGGGCAGGGGTATCGC	-1	rC:dT	0.217	(0.189, 0.246)		0.105	0.209	30	60
RAB23_+_57086666.23-P1P2_327	RAB23_+_57086666.23-P1P2	RAB23	GGAGTGGGCAGGGGTATCGT	-1	rU:dT	0.282	(0.249, 0.315)		0.105	0.186	40	60
RAB23_+_57087070.23-P1P2	RAB23_+_57087070.23-P1P2	RAB23	GCGGCGGGTCCACAGATGAG			1.000					30	50
RAB23_+_57087070.23-P1P2_101	RAB23_+_57087070.23-P1P2	RAB23	GAGGCGGGTCCACAGATGAG	-19	rA:dG	0.854	(0.816, 0.892)		0.260	0.164	40	40
RAB23_+_57087070.23-P1P2_104	RAB23_+_57087070.23-P1P2	RAB23	GGGGCGGGTCCACAGATGAG	-19	rG:dG	0.813	(0.779, 0.846)		0.260	0.212	40	40
RAB23_+_57087070.23-P1P2_109	RAB23_+_57087070.23-P1P2	RAB23	GTGGCGGGTCCACAGATGAG	-19	rU:dG	0.784	(0.749, 0.818)		0.260	0.192	30	50
RAB23_+_57087070.23-P1P2_114	RAB23_+_57087070.23-P1P2	RAB23	GCAGCGGGTCCACAGATGAG	-18	rA:dC	0.740	(0.704, 0.776)		0.218	0.201	30	40
RAB23_+_57087070.23-P1P2_119	RAB23_+_57087070.23-P1P2	RAB23	GCCGCGGGTCCACAGATGAG	-18	rC:dC	0.761	(0.725, 0.797)		0.218	0.165	30	50
RAB23_+_57087070.23-P1P2_122	RAB23_+_57087070.23-P1P2	RAB23	GCTGCGGGTCCACAGATGAG	-18	rU:dC	0.738	(0.702, 0.774)		0.218	0.165	20	40
RAB23_+_57087070.23-P1P2_126	RAB23_+_57087070.23-P1P2	RAB23	GCGACGGGTCCACAGATGAG	-17	rA:dC	0.673	(0.639, 0.706)		0.274	0.201	40	40
RAB23_+_57087070.23-P1P2_131	RAB23_+_57087070.23-P1P2	RAB23	GCGCCGGGTCCACAGATGAG	-17	rC:dC	0.654	(0.625, 0.683)		0.274	0.165	30	50
RAB23_+_57087070.23-P1P2_134	RAB23_+_57087070.23-P1P2	RAB23	GCGTCGGGTCCACAGATGAG	-17	rU:dC	0.631	(0.599, 0.663)		0.274	0.165	40	40
RAB23_+_57087070.23-P1P2_137	RAB23_+_57087070.23-P1P2	RAB23	GCGGAGGGTCCACAGATGAG	-16	rA:dG	0.636	(0.593, 0.678)		0.261	0.164	30	50
RAB23_+_57087070.23-P1P2_140	RAB23_+_57087070.23-P1P2	RAB23	GCGGGGGGTCCACAGATGAG	-16	rG:dG	0.647	(0.612, 0.682)		0.261	0.212	40	50
RAB23_+_57087070.23-P1P2_145	RAB23_+_57087070.23-P1P2	RAB23	GCGGTGGGTCCACAGATGAG	-16	rU:dG	0.697	(0.661, 0.733)		0.261	0.192	40	50
RAB23_+_57087070.23-P1P2_150	RAB23_+_57087070.23-P1P2	RAB23	GCGGCAGGTCCACAGATGAG	-15	rA:dC	0.618	(0.580, 0.656)		0.223	0.201	20	40
RAB23_+_57087070.23-P1P2_155	RAB23_+_57087070.23-P1P2	RAB23	GCGGCCGGTCCACAGATGAG	-15	rC:dC	0.557	(0.518, 0.595)		0.223	0.165	30	50
RAB23_+_57087070.23-P1P2_158	RAB23_+_57087070.23-P1P2	RAB23	GCGGCTGGTCCACAGATGAG	-15	rU:dC	0.567	(0.525, 0.608)		0.223	0.165	30	40
RAB23_+_57087070.23-P1P2_162	RAB23_+_57087070.23-P1P2	RAB23	GCGGCGAGTCCACAGATGAG	-14	rA:dC	0.571	(0.533, 0.610)		0.256	0.201	40	50
RAB23_+_57087070.23-P1P2_167	RAB23_+_57087070.23-P1P2	RAB23	GCGGCGCGTCCACAGATGAG	-14	rC:dC	0.450	(0.414, 0.487)		0.256	0.165	30	40
RAB23_+_57087070.23-P1P2_170	RAB23_+_57087070.23-P1P2	RAB23	GCGGCGTGTCCACAGATGAG	-14	rU:dC	0.535	(0.498, 0.572)		0.256	0.165	40	40
RAB23_+_57087070.23-P1P2_174	RAB23_+_57087070.23-P1P2	RAB23	GCGGCGGATCCACAGATGAG	-13	rA:dC	0.555	(0.521, 0.590)		0.259	0.201	30	40
RAB23_+_57087070.23-P1P2_179	RAB23_+_57087070.23-P1P2	RAB23	GCGGCGGCTCCACAGATGAG	-13	rC:dC	0.366	(0.338, 0.394)		0.259	0.165	20	50
RAB23_+_57087070.23-P1P2_182	RAB23_+_57087070.23-P1P2	RAB23	GCGGCGGTTCCACAGATGAG	-13	rU:dC	0.525	(0.492, 0.557)		0.259	0.165	30	50
RAB23_+_57087070.23-P1P2_184	RAB23_+_57087070.23-P1P2	RAB23	GCGGCGGGACCACAGATGAG	-12	rA:dA	0.623	(0.594, 0.652)		0.259	0.182	30	30
RAB23_+_57087070.23-P1P2_187	RAB23_+_57087070.23-P1P2	RAB23	GCGGCGGGGCCACAGATGAG	-12	rG:dA	0.703	(0.674, 0.732)		0.259	0.200	30	40
RAB23_+_57087070.23-P1P2_190	RAB23_+_57087070.23-P1P2	RAB23	GCGGCGGGCCCACAGATGAG	-12	rC:dA	0.585	(0.550, 0.619)		0.259	0.225	40	40
RAB23_+_57087070.23-P1P2_197	RAB23_+_57087070.23-P1P2	RAB23	GCGGCGGGTACACAGATGAG	-11	rA:dG	0.466	(0.437, 0.494)		0.242	0.164	40	40
RAB23_+_57087070.23-P1P2_200	RAB23_+_57087070.23-P1P2	RAB23	GCGGCGGGTGCACAGATGAG	-11	rG:dG	0.591	(0.568, 0.614)		0.242	0.212	30	40
RAB23_+_57087070.23-P1P2_205	RAB23_+_57087070.23-P1P2	RAB23	GCGGCGGGTTCACAGATGAG	-11	rU:dG	0.658	(0.638, 0.679)		0.242	0.192	40	40
RAB23_+_57087070.23-P1P2_209	RAB23_+_57087070.23-P1P2	RAB23	GCGGCGGGTCAACAGATGAG	-10	rA:dG	0.212	(0.182, 0.242)		0.204	0.164	30	30
RAB23_+_57087070.23-P1P2_212	RAB23_+_57087070.23-P1P2	RAB23	GCGGCGGGTCGACAGATGAG	-10	rG:dG	0.421	(0.391, 0.452)		0.204	0.212	40	50
RAB23_+_57087070.23-P1P2_217	RAB23_+_57087070.23-P1P2	RAB23	GCGGCGGGTCTACAGATGAG	-10	rU:dG	0.570	(0.544, 0.596)		0.204	0.192	40	40
RAB23_+_57087070.23-P1P2_225	RAB23_+_57087070.23-P1P2	RAB23	GCGGCGGGTCCGCAGATGAG	-9	rG:dT	0.709	(0.683, 0.735)		0.191	0.235	30	40
RAB23_+_57087070.23-P1P2_228	RAB23_+_57087070.23-P1P2	RAB23	GCGGCGGGTCCCCAGATGAG	-9	rC:dT	0.391	(0.360, 0.421)		0.191	0.209	30	50
RAB23_+_57087070.23-P1P2_231	RAB23_+_57087070.23-P1P2	RAB23	GCGGCGGGTCCTCAGATGAG	-9	rU:dT	0.365	(0.334, 0.397)		0.191	0.186	30	50
RAB23_+_57087070.23-P1P2_233	RAB23_+_57087070.23-P1P2	RAB23	GCGGCGGGTCCAAAGATGAG	-8	rA:dG	0.080	(0.062, 0.099)		0.181	0.164	30	40
RAB23_+_57087070.23-P1P2_236	RAB23_+_57087070.23-P1P2	RAB23	GCGGCGGGTCCAGAGATGAG	-8	rG:dG	0.307	(0.275, 0.338)		0.181	0.212	20	40
RAB23_+_57087070.23-P1P2_241	RAB23_+_57087070.23-P1P2	RAB23	GCGGCGGGTCCATAGATGAG	-8	rU:dG	0.414	(0.377, 0.451)		0.181	0.192	40	60
RAB23_+_57087070.23-P1P2_249	RAB23_+_57087070.23-P1P2	RAB23	GCGGCGGGTCCACGGATGAG	-7	rG:dT	0.408	(0.379, 0.437)		0.120	0.235	30	30
RAB23_+_57087070.23-P1P2_252	RAB23_+_57087070.23-P1P2	RAB23	GCGGCGGGTCCACCGATGAG	-7	rC:dT	0.123	(0.102, 0.144)		0.120	0.209	50	60
RAB23_+_57087070.23-P1P2_255	RAB23_+_57087070.23-P1P2	RAB23	GCGGCGGGTCCACTGATGAG	-7	rU:dT	0.128	(0.101, 0.155)		0.120	0.186	40	50
RAB23_+_57087070.23-P1P2_258	RAB23_+_57087070.23-P1P2	RAB23	GCGGCGGGTCCACAAATGAG	-6	rA:dC	0.187	(0.164, 0.209)		0.139	0.201	40	60
RAB23_+_57087070.23-P1P2_263	RAB23_+_57087070.23-P1P2	RAB23	GCGGCGGGTCCACACATGAG	-6	rC:dC	0.063	(0.051, 0.076)		0.139	0.165	30	30
RAB23_+_57087070.23-P1P2_266	RAB23_+_57087070.23-P1P2	RAB23	GCGGCGGGTCCACATATGAG	-6	rU:dC	0.076	(0.062, 0.089)		0.139	0.165	40	50
RAB23_+_57087070.23-P1P2_273	RAB23_+_57087070.23-P1P2	RAB23	GCGGCGGGTCCACAGGTGAG	-5	rG:dT	0.436	(0.412, 0.461)		0.130	0.235	30	40
RAB23_+_57087070.23-P1P2_276	RAB23_+_57087070.23-P1P2	RAB23	GCGGCGGGTCCACAGCTGAG	-5	rC:dT	0.133	(0.111, 0.155)		0.130	0.209	30	50
RAB23_+_57087070.23-P1P2_279	RAB23_+_57087070.23-P1P2	RAB23	GCGGCGGGTCCACAGTTGAG	-5	rU:dT	0.128	(0.110, 0.146)		0.130	0.186	30	50
RAB23_+_57087070.23-P1P2_280	RAB23_+_57087070.23-P1P2	RAB23	GCGGCGGGTCCACAGAAGAG	-4	rA:dA	0.217	(0.194, 0.240)		0.147	0.182	30	40
RAB23_+_57087070.23-P1P2_283	RAB23_+_57087070.23-P1P2	RAB23	GCGGCGGGTCCACAGAGGAG	-4	rG:dA	0.354	(0.329, 0.379)		0.147	0.200	30	50
RAB23_+_57087070.23-P1P2_286	RAB23_+_57087070.23-P1P2	RAB23	GCGGCGGGTCCACAGACGAG	-4	rC:dA	0.186	(0.157, 0.215)		0.147	0.225	40	50
RAB23_+_57087070.23-P1P2_294	RAB23_+_57087070.23-P1P2	RAB23	GCGGCGGGTCCACAGATAAG	-3	rA:dC	0.059	(0.046, 0.072)		0.116	0.201	30	60
RAB23_+_57087070.23-P1P2_299	RAB23_+_57087070.23-P1P2	RAB23	GCGGCGGGTCCACAGATCAG	-3	rC:dC	0.031	(0.021, 0.041)		0.116	0.165	30	40
RAB23_+_57087070.23-P1P2_302	RAB23_+_57087070.23-P1P2	RAB23	GCGGCGGGTCCACAGATTAG	-3	rU:dC	0.028	(0.018, 0.039)		0.116	0.165	40	60
RAB23_+_57087070.23-P1P2_309	RAB23_+_57087070.23-P1P2	RAB23	GCGGCGGGTCCACAGATGGG	-2	rG:dT	0.426	(0.403, 0.449)		0.113	0.235	40	40
RAB23_+_57087070.23-P1P2_312	RAB23_+_57087070.23-P1P2	RAB23	GCGGCGGGTCCACAGATGCG	-2	rC:dT	0.097	(0.076, 0.119)		0.113	0.209	30	50
RAB23_+_57087070.23-P1P2_315	RAB23_+_57087070.23-P1P2	RAB23	GCGGCGGGTCCACAGATGTG	-2	rU:dT	0.136	(0.114, 0.159)		0.113	0.186	30	40
RAB23_+_57087070.23-P1P2_318	RAB23_+_57087070.23-P1P2	RAB23	GCGGCGGGTCCACAGATGAA	-1	rA:dC	0.082	(0.067, 0.096)		0.105	0.201	30	40
RAB23_+_57087070.23-P1P2_323	RAB23_+_57087070.23-P1P2	RAB23	GCGGCGGGTCCACAGATGAC	-1	rC:dC	0.034	(0.024, 0.043)		0.105	0.165	40	40
RAB23_+_57087070.23-P1P2_326	RAB23_+_57087070.23-P1P2	RAB23	GCGGCGGGTCCACAGATGAT	-1	rU:dC	0.035	(0.025, 0.045)		0.105	0.165	30	50
RAB23_-_57087022.23-P1P2	RAB23_-_57087022.23-P1P2	RAB23	GAGCCAGGGCTCAGATTGAG			1.000					30	50
RAB23_-_57087022.23-P1P2_105	RAB23_-_57087022.23-P1P2	RAB23	GGGCCAGGGCTCAGATTGAG	-19	rG:dT	0.832	(0.783, 0.881)		0.260	0.235	30	60
RAB23_-_57087022.23-P1P2_108	RAB23_-_57087022.23-P1P2	RAB23	GCGCCAGGGCTCAGATTGAG	-19	rC:dT	0.799	(0.754, 0.844)		0.260	0.209	20	60
RAB23_-_57087022.23-P1P2_111	RAB23_-_57087022.23-P1P2	RAB23	GTGCCAGGGCTCAGATTGAG	-19	rU:dT	0.708	(0.669, 0.746)		0.260	0.186	30	60
RAB23_-_57087022.23-P1P2_114	RAB23_-_57087022.23-P1P2	RAB23	GAACCAGGGCTCAGATTGAG	-18	rA:dC	0.734	(0.700, 0.769)		0.218	0.201	20	50
RAB23_-_57087022.23-P1P2_119	RAB23_-_57087022.23-P1P2	RAB23	GACCCAGGGCTCAGATTGAG	-18	rC:dC	0.789	(0.750, 0.827)		0.218	0.165	30	50
RAB23_-_57087022.23-P1P2_122	RAB23_-_57087022.23-P1P2	RAB23	GATCCAGGGCTCAGATTGAG	-18	rU:dC	0.715	(0.683, 0.748)		0.218	0.165	20	40
RAB23_-_57087022.23-P1P2_125	RAB23_-_57087022.23-P1P2	RAB23	GAGACAGGGCTCAGATTGAG	-17	rA:dG	0.618	(0.585, 0.651)		0.274	0.164	30	60
RAB23_-_57087022.23-P1P2_128	RAB23_-_57087022.23-P1P2	RAB23	GAGGCAGGGCTCAGATTGAG	-17	rG:dG	0.677	(0.635, 0.719)		0.274	0.212	30	60
RAB23_-_57087022.23-P1P2_133	RAB23_-_57087022.23-P1P2	RAB23	GAGTCAGGGCTCAGATTGAG	-17	rU:dG	0.617	(0.580, 0.653)		0.274	0.192	20	60
RAB23_-_57087022.23-P1P2_137	RAB23_-_57087022.23-P1P2	RAB23	GAGCAAGGGCTCAGATTGAG	-16	rA:dG	0.523	(0.497, 0.550)		0.261	0.164	40	60
RAB23_-_57087022.23-P1P2_140	RAB23_-_57087022.23-P1P2	RAB23	GAGCGAGGGCTCAGATTGAG	-16	rG:dG	0.598	(0.567, 0.629)		0.261	0.212	40	50
RAB23_-_57087022.23-P1P2_145	RAB23_-_57087022.23-P1P2	RAB23	GAGCTAGGGCTCAGATTGAG	-16	rU:dG	0.651	(0.615, 0.688)		0.261	0.192	40	60
RAB23_-_57087022.23-P1P2_153	RAB23_-_57087022.23-P1P2	RAB23	GAGCCGGGGCTCAGATTGAG	-15	rG:dT	0.863	(0.832, 0.895)		0.223	0.235	20	50
RAB23_-_57087022.23-P1P2_156	RAB23_-_57087022.23-P1P2	RAB23	GAGCCCGGGCTCAGATTGAG	-15	rC:dT	0.746	(0.716, 0.776)		0.223	0.209	30	50
RAB23_-_57087022.23-P1P2_159	RAB23_-_57087022.23-P1P2	RAB23	GAGCCTGGGCTCAGATTGAG	-15	rU:dT	0.712	(0.680, 0.744)		0.223	0.186	30	40
RAB23_-_57087022.23-P1P2_162	RAB23_-_57087022.23-P1P2	RAB23	GAGCCAAGGCTCAGATTGAG	-14	rA:dC	0.429	(0.393, 0.465)		0.256	0.201	20	50
RAB23_-_57087022.23-P1P2_167	RAB23_-_57087022.23-P1P2	RAB23	GAGCCACGGCTCAGATTGAG	-14	rC:dC	0.350	(0.315, 0.385)		0.256	0.165	30	60
RAB23_-_57087022.23-P1P2_170	RAB23_-_57087022.23-P1P2	RAB23	GAGCCATGGCTCAGATTGAG	-14	rU:dC	0.377	(0.335, 0.420)		0.256	0.165	30	60
RAB23_-_57087022.23-P1P2_174	RAB23_-_57087022.23-P1P2	RAB23	GAGCCAGAGCTCAGATTGAG	-13	rA:dC	0.342	(0.301, 0.383)		0.259	0.201	30	50
RAB23_-_57087022.23-P1P2_179	RAB23_-_57087022.23-P1P2	RAB23	GAGCCAGCGCTCAGATTGAG	-13	rC:dC	0.199	(0.171, 0.227)		0.259	0.165	40	50
RAB23_-_57087022.23-P1P2_182	RAB23_-_57087022.23-P1P2	RAB23	GAGCCAGTGCTCAGATTGAG	-13	rU:dC	0.277	(0.242, 0.311)		0.259	0.165	40	40
RAB23_-_57087022.23-P1P2_186	RAB23_-_57087022.23-P1P2	RAB23	GAGCCAGGACTCAGATTGAG	-12	rA:dC	0.303	(0.265, 0.341)		0.259	0.201	30	50
RAB23_-_57087022.23-P1P2_191	RAB23_-_57087022.23-P1P2	RAB23	GAGCCAGGCCTCAGATTGAG	-12	rC:dC	0.117	(0.095, 0.138)		0.259	0.165	30	30
RAB23_-_57087022.23-P1P2_194	RAB23_-_57087022.23-P1P2	RAB23	GAGCCAGGTCTCAGATTGAG	-12	rU:dC	0.211	(0.178, 0.244)		0.259	0.165	40	50
RAB23_-_57087022.23-P1P2_197	RAB23_-_57087022.23-P1P2	RAB23	GAGCCAGGGATCAGATTGAG	-11	rA:dG	0.287	(0.252, 0.321)		0.242	0.164	30	60
RAB23_-_57087022.23-P1P2_200	RAB23_-_57087022.23-P1P2	RAB23	GAGCCAGGGGTCAGATTGAG	-11	rG:dG	0.507	(0.478, 0.536)		0.242	0.212	30	60
RAB23_-_57087022.23-P1P2_205	RAB23_-_57087022.23-P1P2	RAB23	GAGCCAGGGTTCAGATTGAG	-11	rU:dG	0.492	(0.454, 0.530)		0.242	0.192	40	50
RAB23_-_57087022.23-P1P2_208	RAB23_-_57087022.23-P1P2	RAB23	GAGCCAGGGCACAGATTGAG	-10	rA:dA	0.170	(0.143, 0.197)		0.204	0.182	20	60
RAB23_-_57087022.23-P1P2_211	RAB23_-_57087022.23-P1P2	RAB23	GAGCCAGGGCGCAGATTGAG	-10	rG:dA	0.287	(0.257, 0.316)		0.204	0.200	40	50
RAB23_-_57087022.23-P1P2_214	RAB23_-_57087022.23-P1P2	RAB23	GAGCCAGGGCCCAGATTGAG	-10	rC:dA	0.358	(0.328, 0.388)		0.204	0.225	20	50
RAB23_-_57087022.23-P1P2_221	RAB23_-_57087022.23-P1P2	RAB23	GAGCCAGGGCTAAGATTGAG	-9	rA:dG	0.039	(0.024, 0.053)		0.191	0.164	40	60
RAB23_-_57087022.23-P1P2_224	RAB23_-_57087022.23-P1P2	RAB23	GAGCCAGGGCTGAGATTGAG	-9	rG:dG	0.284	(0.251, 0.316)		0.191	0.212	30	50
RAB23_-_57087022.23-P1P2_229	RAB23_-_57087022.23-P1P2	RAB23	GAGCCAGGGCTTAGATTGAG	-9	rU:dG	0.415	(0.372, 0.459)		0.191	0.192	30	50
RAB23_-_57087022.23-P1P2_237	RAB23_-_57087022.23-P1P2	RAB23	GAGCCAGGGCTCGGATTGAG	-8	rG:dT	0.532	(0.507, 0.557)		0.181	0.235	30	50
RAB23_-_57087022.23-P1P2_240	RAB23_-_57087022.23-P1P2	RAB23	GAGCCAGGGCTCCGATTGAG	-8	rC:dT	0.134	(0.113, 0.154)		0.181	0.209	50	60
RAB23_-_57087022.23-P1P2_243	RAB23_-_57087022.23-P1P2	RAB23	GAGCCAGGGCTCTGATTGAG	-8	rU:dT	0.114	(0.092, 0.135)		0.181	0.186	30	50
RAB23_-_57087022.23-P1P2_246	RAB23_-_57087022.23-P1P2	RAB23	GAGCCAGGGCTCAAATTGAG	-7	rA:dC	0.065	(0.049, 0.081)		0.120	0.201	40	60
RAB23_-_57087022.23-P1P2_251	RAB23_-_57087022.23-P1P2	RAB23	GAGCCAGGGCTCACATTGAG	-7	rC:dC	0.025	(0.013, 0.038)		0.120	0.165	30	60
RAB23_-_57087022.23-P1P2_254	RAB23_-_57087022.23-P1P2	RAB23	GAGCCAGGGCTCATATTGAG	-7	rU:dC	0.020	(0.006, 0.034)		0.120	0.165	40	40
RAB23_-_57087022.23-P1P2_261	RAB23_-_57087022.23-P1P2	RAB23	GAGCCAGGGCTCAGGTTGAG	-6	rG:dT	0.280	(0.260, 0.300)		0.139	0.235	30	40
RAB23_-_57087022.23-P1P2_264	RAB23_-_57087022.23-P1P2	RAB23	GAGCCAGGGCTCAGCTTGAG	-6	rC:dT	0.046	(0.029, 0.062)		0.139	0.209	30	50
RAB23_-_57087022.23-P1P2_267	RAB23_-_57087022.23-P1P2	RAB23	GAGCCAGGGCTCAGTTTGAG	-6	rU:dT	0.042	(0.025, 0.059)		0.139	0.186	30	40
RAB23_-_57087022.23-P1P2_268	RAB23_-_57087022.23-P1P2	RAB23	GAGCCAGGGCTCAGAATGAG	-5	rA:dA	0.099	(0.077, 0.121)		0.130	0.182	20	50
RAB23_-_57087022.23-P1P2_271	RAB23_-_57087022.23-P1P2	RAB23	GAGCCAGGGCTCAGAGTGAG	-5	rG:dA	0.145	(0.123, 0.168)		0.130	0.200	20	40
RAB23_-_57087022.23-P1P2_274	RAB23_-_57087022.23-P1P2	RAB23	GAGCCAGGGCTCAGACTGAG	-5	rC:dA	0.166	(0.143, 0.189)		0.130	0.225	30	30
RAB23_-_57087022.23-P1P2_280	RAB23_-_57087022.23-P1P2	RAB23	GAGCCAGGGCTCAGATAGAG	-4	rA:dA	0.147	(0.123, 0.171)		0.147	0.182	30	50
RAB23_-_57087022.23-P1P2_283	RAB23_-_57087022.23-P1P2	RAB23	GAGCCAGGGCTCAGATGGAG	-4	rG:dA	0.289	(0.262, 0.316)		0.147	0.200	20	40
RAB23_-_57087022.23-P1P2_286	RAB23_-_57087022.23-P1P2	RAB23	GAGCCAGGGCTCAGATCGAG	-4	rC:dA	0.105	(0.086, 0.124)		0.147	0.225	40	40
RAB23_-_57087022.23-P1P2_294	RAB23_-_57087022.23-P1P2	RAB23	GAGCCAGGGCTCAGATTAAG	-3	rA:dC	0.020	(0.006, 0.034)		0.116	0.201	30	50
RAB23_-_57087022.23-P1P2_299	RAB23_-_57087022.23-P1P2	RAB23	GAGCCAGGGCTCAGATTCAG	-3	rC:dC	0.018	(0.005, 0.030)		0.116	0.165	30	40
RAB23_-_57087022.23-P1P2_302	RAB23_-_57087022.23-P1P2	RAB23	GAGCCAGGGCTCAGATTTAG	-3	rU:dC	0.014	(0.002, 0.027)		0.116	0.165	30	50
RAB23_-_57087022.23-P1P2_309	RAB23_-_57087022.23-P1P2	RAB23	GAGCCAGGGCTCAGATTGGG	-2	rG:dT	0.342	(0.322, 0.363)		0.113	0.235	30	40
RAB23_-_57087022.23-P1P2_312	RAB23_-_57087022.23-P1P2	RAB23	GAGCCAGGGCTCAGATTGCG	-2	rC:dT	0.035	(0.019, 0.051)		0.113	0.209	40	50
RAB23_-_57087022.23-P1P2_315	RAB23_-_57087022.23-P1P2	RAB23	GAGCCAGGGCTCAGATTGTG	-2	rU:dT	0.061	(0.044, 0.078)		0.113	0.186	30	40
RAB23_-_57087022.23-P1P2_318	RAB23_-_57087022.23-P1P2	RAB23	GAGCCAGGGCTCAGATTGAA	-1	rA:dC	0.029	(0.016, 0.042)		0.105	0.201	30	50
RAB23_-_57087022.23-P1P2_323	RAB23_-_57087022.23-P1P2	RAB23	GAGCCAGGGCTCAGATTGAC	-1	rC:dC	0.013	(0.002, 0.024)		0.105	0.165	30	40
RAB23_-_57087022.23-P1P2_326	RAB23_-_57087022.23-P1P2	RAB23	GAGCCAGGGCTCAGATTGAT	-1	rU:dC	0.009	(-0.003, 0.021)		0.105	0.165	40	50
RAB23_-_57087045.23-P1P2	RAB23_-_57087045.23-P1P2	RAB23	GTCAGCAGCAGCTCCGCCGG			1.000					40	40
RAB23_-_57087045.23-P1P2_100	RAB23_-_57087045.23-P1P2	RAB23	GACAGCAGCAGCTCCGCCGG	-19	rA:dA	0.866	(0.828, 0.904)		0.260	0.182	30	40
RAB23_-_57087045.23-P1P2_103	RAB23_-_57087045.23-P1P2	RAB23	GGCAGCAGCAGCTCCGCCGG	-19	rG:dA	0.900	(0.862, 0.937)		0.260	0.200	30	30
RAB23_-_57087045.23-P1P2_106	RAB23_-_57087045.23-P1P2	RAB23	GCCAGCAGCAGCTCCGCCGG	-19	rC:dA	0.827	(0.787, 0.867)		0.260	0.225	40	40
RAB23_-_57087045.23-P1P2_113	RAB23_-_57087045.23-P1P2	RAB23	GTAAGCAGCAGCTCCGCCGG	-18	rA:dG	0.854	(0.819, 0.890)		0.218	0.164	40	40
RAB23_-_57087045.23-P1P2_116	RAB23_-_57087045.23-P1P2	RAB23	GTGAGCAGCAGCTCCGCCGG	-18	rG:dG	0.874	(0.840, 0.908)		0.218	0.212	40	40
RAB23_-_57087045.23-P1P2_121	RAB23_-_57087045.23-P1P2	RAB23	GTTAGCAGCAGCTCCGCCGG	-18	rU:dG	0.802	(0.771, 0.834)		0.218	0.192	40	50
RAB23_-_57087045.23-P1P2_129	RAB23_-_57087045.23-P1P2	RAB23	GTCGGCAGCAGCTCCGCCGG	-17	rG:dT	0.926	(0.890, 0.962)		0.274	0.235	40	40
RAB23_-_57087045.23-P1P2_132	RAB23_-_57087045.23-P1P2	RAB23	GTCCGCAGCAGCTCCGCCGG	-17	rC:dT	0.786	(0.751, 0.821)		0.274	0.209	30	40
RAB23_-_57087045.23-P1P2_135	RAB23_-_57087045.23-P1P2	RAB23	GTCTGCAGCAGCTCCGCCGG	-17	rU:dT	0.719	(0.680, 0.758)		0.274	0.186	30	30
RAB23_-_57087045.23-P1P2_138	RAB23_-_57087045.23-P1P2	RAB23	GTCAACAGCAGCTCCGCCGG	-16	rA:dC	0.505	(0.466, 0.544)		0.261	0.201	40	40
RAB23_-_57087045.23-P1P2_143	RAB23_-_57087045.23-P1P2	RAB23	GTCACCAGCAGCTCCGCCGG	-16	rC:dC	0.492	(0.455, 0.529)		0.261	0.165	50	50
RAB23_-_57087045.23-P1P2_146	RAB23_-_57087045.23-P1P2	RAB23	GTCATCAGCAGCTCCGCCGG	-16	rU:dC	0.445	(0.406, 0.483)		0.261	0.165	40	50
RAB23_-_57087045.23-P1P2_149	RAB23_-_57087045.23-P1P2	RAB23	GTCAGAAGCAGCTCCGCCGG	-15	rA:dG	0.396	(0.353, 0.438)		0.223	0.164	40	50
RAB23_-_57087045.23-P1P2_152	RAB23_-_57087045.23-P1P2	RAB23	GTCAGGAGCAGCTCCGCCGG	-15	rG:dG	0.546	(0.506, 0.586)		0.223	0.212	40	40
RAB23_-_57087045.23-P1P2_157	RAB23_-_57087045.23-P1P2	RAB23	GTCAGTAGCAGCTCCGCCGG	-15	rU:dG	0.611	(0.566, 0.656)		0.223	0.192	40	40
RAB23_-_57087045.23-P1P2_165	RAB23_-_57087045.23-P1P2	RAB23	GTCAGCGGCAGCTCCGCCGG	-14	rG:dT	0.775	(0.741, 0.808)		0.256	0.235	40	40
RAB23_-_57087045.23-P1P2_168	RAB23_-_57087045.23-P1P2	RAB23	GTCAGCCGCAGCTCCGCCGG	-14	rC:dT	0.523	(0.474, 0.571)		0.256	0.209	40	40
RAB23_-_57087045.23-P1P2_171	RAB23_-_57087045.23-P1P2	RAB23	GTCAGCTGCAGCTCCGCCGG	-14	rU:dT	0.578	(0.534, 0.623)		0.256	0.186	30	40
RAB23_-_57087045.23-P1P2_174	RAB23_-_57087045.23-P1P2	RAB23	GTCAGCAACAGCTCCGCCGG	-13	rA:dC	0.282	(0.247, 0.318)		0.259	0.201	50	50
RAB23_-_57087045.23-P1P2_179	RAB23_-_57087045.23-P1P2	RAB23	GTCAGCACCAGCTCCGCCGG	-13	rC:dC	0.183	(0.159, 0.207)		0.259	0.165	40	40
RAB23_-_57087045.23-P1P2_182	RAB23_-_57087045.23-P1P2	RAB23	GTCAGCATCAGCTCCGCCGG	-13	rU:dC	0.263	(0.234, 0.292)		0.259	0.165	50	50
RAB23_-_57087045.23-P1P2_185	RAB23_-_57087045.23-P1P2	RAB23	GTCAGCAGAAGCTCCGCCGG	-12	rA:dG	0.263	(0.233, 0.292)		0.259	0.164	50	50
RAB23_-_57087045.23-P1P2_188	RAB23_-_57087045.23-P1P2	RAB23	GTCAGCAGGAGCTCCGCCGG	-12	rG:dG	0.499	(0.464, 0.534)		0.259	0.212	40	40
RAB23_-_57087045.23-P1P2_193	RAB23_-_57087045.23-P1P2	RAB23	GTCAGCAGTAGCTCCGCCGG	-12	rU:dG	0.504	(0.470, 0.539)		0.259	0.192	50	60
RAB23_-_57087045.23-P1P2_201	RAB23_-_57087045.23-P1P2	RAB23	GTCAGCAGCGGCTCCGCCGG	-11	rG:dT	0.722	(0.687, 0.758)		0.242	0.235	30	30
RAB23_-_57087045.23-P1P2_204	RAB23_-_57087045.23-P1P2	RAB23	GTCAGCAGCCGCTCCGCCGG	-11	rC:dT	0.177	(0.150, 0.203)		0.242	0.209	30	30
RAB23_-_57087045.23-P1P2_207	RAB23_-_57087045.23-P1P2	RAB23	GTCAGCAGCTGCTCCGCCGG	-11	rU:dT	0.232	(0.200, 0.263)		0.242	0.186	30	30
RAB23_-_57087045.23-P1P2_210	RAB23_-_57087045.23-P1P2	RAB23	GTCAGCAGCAACTCCGCCGG	-10	rA:dC	0.087	(0.071, 0.102)		0.204	0.201	50	60
RAB23_-_57087045.23-P1P2_215	RAB23_-_57087045.23-P1P2	RAB23	GTCAGCAGCACCTCCGCCGG	-10	rC:dC	0.050	(0.038, 0.061)		0.204	0.165	40	50
RAB23_-_57087045.23-P1P2_218	RAB23_-_57087045.23-P1P2	RAB23	GTCAGCAGCATCTCCGCCGG	-10	rU:dC	0.050	(0.041, 0.060)		0.204	0.165	40	40
RAB23_-_57087045.23-P1P2_221	RAB23_-_57087045.23-P1P2	RAB23	GTCAGCAGCAGATCCGCCGG	-9	rA:dG	0.038	(0.024, 0.053)		0.191	0.164	40	60
RAB23_-_57087045.23-P1P2_224	RAB23_-_57087045.23-P1P2	RAB23	GTCAGCAGCAGGTCCGCCGG	-9	rG:dG	0.302	(0.269, 0.335)		0.191	0.212	20	50
RAB23_-_57087045.23-P1P2_229	RAB23_-_57087045.23-P1P2	RAB23	GTCAGCAGCAGTTCCGCCGG	-9	rU:dG	0.404	(0.368, 0.439)		0.191	0.192	40	50
RAB23_-_57087045.23-P1P2_232	RAB23_-_57087045.23-P1P2	RAB23	GTCAGCAGCAGCACCGCCGG	-8	rA:dA	0.066	(0.051, 0.081)		0.181	0.182	30	30
RAB23_-_57087045.23-P1P2_235	RAB23_-_57087045.23-P1P2	RAB23	GTCAGCAGCAGCGCCGCCGG	-8	rG:dA	0.113	(0.096, 0.129)		0.181	0.200	30	30
RAB23_-_57087045.23-P1P2_238	RAB23_-_57087045.23-P1P2	RAB23	GTCAGCAGCAGCCCCGCCGG	-8	rC:dA	0.293	(0.254, 0.332)		0.181	0.225	20	20
RAB23_-_57087045.23-P1P2_245	RAB23_-_57087045.23-P1P2	RAB23	GTCAGCAGCAGCTACGCCGG	-7	rA:dG	0.012	(0.001, 0.023)		0.120	0.164	40	40
RAB23_-_57087045.23-P1P2_248	RAB23_-_57087045.23-P1P2	RAB23	GTCAGCAGCAGCTGCGCCGG	-7	rG:dG	0.039	(0.028, 0.049)		0.120	0.212	40	40
RAB23_-_57087045.23-P1P2_253	RAB23_-_57087045.23-P1P2	RAB23	GTCAGCAGCAGCTTCGCCGG	-7	rU:dG	0.023	(0.010, 0.037)		0.120	0.192	40	40
RAB23_-_57087045.23-P1P2_257	RAB23_-_57087045.23-P1P2	RAB23	GTCAGCAGCAGCTCAGCCGG	-6	rA:dG	0.014	(0.003, 0.025)		0.139	0.164	30	30
RAB23_-_57087045.23-P1P2_260	RAB23_-_57087045.23-P1P2	RAB23	GTCAGCAGCAGCTCGGCCGG	-6	rG:dG	0.022	(0.012, 0.033)		0.139	0.212	30	40
RAB23_-_57087045.23-P1P2_265	RAB23_-_57087045.23-P1P2	RAB23	GTCAGCAGCAGCTCTGCCGG	-6	rU:dG	0.022	(0.010, 0.035)		0.139	0.192	30	40
RAB23_-_57087045.23-P1P2_270	RAB23_-_57087045.23-P1P2	RAB23	GTCAGCAGCAGCTCCACCGG	-5	rA:dC	0.068	(0.056, 0.081)		0.130	0.201	30	40
RAB23_-_57087045.23-P1P2_275	RAB23_-_57087045.23-P1P2	RAB23	GTCAGCAGCAGCTCCCCCGG	-5	rC:dC	0.057	(0.046, 0.068)		0.130	0.165	30	40
RAB23_-_57087045.23-P1P2_278	RAB23_-_57087045.23-P1P2	RAB23	GTCAGCAGCAGCTCCTCCGG	-5	rU:dC	0.041	(0.030, 0.053)		0.130	0.165	30	30
RAB23_-_57087045.23-P1P2_281	RAB23_-_57087045.23-P1P2	RAB23	GTCAGCAGCAGCTCCGACGG	-4	rA:dG	0.080	(0.067, 0.093)		0.147	0.164	40	50
RAB23_-_57087045.23-P1P2_284	RAB23_-_57087045.23-P1P2	RAB23	GTCAGCAGCAGCTCCGGCGG	-4	rG:dG	0.188	(0.159, 0.217)		0.147	0.212	20	20
RAB23_-_57087045.23-P1P2_289	RAB23_-_57087045.23-P1P2	RAB23	GTCAGCAGCAGCTCCGTCGG	-4	rU:dG	0.124	(0.107, 0.140)		0.147	0.192	40	40
RAB23_-_57087045.23-P1P2_293	RAB23_-_57087045.23-P1P2	RAB23	GTCAGCAGCAGCTCCGCAGG	-3	rA:dG	0.049	(0.038, 0.060)		0.116	0.164	30	30
RAB23_-_57087045.23-P1P2_296	RAB23_-_57087045.23-P1P2	RAB23	GTCAGCAGCAGCTCCGCGGG	-3	rG:dG	0.105	(0.092, 0.119)		0.116	0.212	30	40
RAB23_-_57087045.23-P1P2_301	RAB23_-_57087045.23-P1P2	RAB23	GTCAGCAGCAGCTCCGCTGG	-3	rU:dG	0.083	(0.070, 0.095)		0.116	0.192	40	50
RAB23_-_57087045.23-P1P2_306	RAB23_-_57087045.23-P1P2	RAB23	GTCAGCAGCAGCTCCGCCAG	-2	rA:dC	0.059	(0.049, 0.069)		0.113	0.201	30	30
RAB23_-_57087045.23-P1P2_311	RAB23_-_57087045.23-P1P2	RAB23	GTCAGCAGCAGCTCCGCCCG	-2	rC:dC	0.047	(0.038, 0.056)		0.113	0.165	30	30
RAB23_-_57087045.23-P1P2_314	RAB23_-_57087045.23-P1P2	RAB23	GTCAGCAGCAGCTCCGCCTG	-2	rU:dC	0.044	(0.035, 0.053)		0.113	0.165	30	40
RAB23_-_57087045.23-P1P2_318	RAB23_-_57087045.23-P1P2	RAB23	GTCAGCAGCAGCTCCGCCGA	-1	rA:dC	0.060	(0.050, 0.071)		0.105	0.201	40	40
RAB23_-_57087045.23-P1P2_323	RAB23_-_57087045.23-P1P2	RAB23	GTCAGCAGCAGCTCCGCCGC	-1	rC:dC	0.047	(0.038, 0.056)		0.105	0.165	30	30
RAB23_-_57087045.23-P1P2_326	RAB23_-_57087045.23-P1P2	RAB23	GTCAGCAGCAGCTCCGCCGT	-1	rU:dC	0.049	(0.040, 0.059)		0.105	0.165	40	50
RAB23_-_57087053.23-P1P2	RAB23_-_57087053.23-P1P2	RAB23	GAGCTCCGCCGGGGGTGGTG			1.000					30	40
RAB23_-_57087053.23-P1P2_105	RAB23_-_57087053.23-P1P2	RAB23	GGGCTCCGCCGGGGGTGGTG	-19	rG:dT	0.861	(0.821, 0.901)		0.260	0.235	30	30
RAB23_-_57087053.23-P1P2_108	RAB23_-_57087053.23-P1P2	RAB23	GCGCTCCGCCGGGGGTGGTG	-19	rC:dT	0.854	(0.813, 0.895)		0.260	0.209	40	40
RAB23_-_57087053.23-P1P2_111	RAB23_-_57087053.23-P1P2	RAB23	GTGCTCCGCCGGGGGTGGTG	-19	rU:dT	0.803	(0.771, 0.834)		0.260	0.186	40	40
RAB23_-_57087053.23-P1P2_114	RAB23_-_57087053.23-P1P2	RAB23	GAACTCCGCCGGGGGTGGTG	-18	rA:dC	0.817	(0.790, 0.845)		0.218	0.201	20	40
RAB23_-_57087053.23-P1P2_119	RAB23_-_57087053.23-P1P2	RAB23	GACCTCCGCCGGGGGTGGTG	-18	rC:dC	0.868	(0.840, 0.895)		0.218	0.165	30	30
RAB23_-_57087053.23-P1P2_122	RAB23_-_57087053.23-P1P2	RAB23	GATCTCCGCCGGGGGTGGTG	-18	rU:dC	0.811	(0.780, 0.842)		0.218	0.165	30	40
RAB23_-_57087053.23-P1P2_125	RAB23_-_57087053.23-P1P2	RAB23	GAGATCCGCCGGGGGTGGTG	-17	rA:dG	0.777	(0.744, 0.810)		0.274	0.164	30	40
RAB23_-_57087053.23-P1P2_128	RAB23_-_57087053.23-P1P2	RAB23	GAGGTCCGCCGGGGGTGGTG	-17	rG:dG	0.787	(0.753, 0.821)		0.274	0.212	30	30
RAB23_-_57087053.23-P1P2_133	RAB23_-_57087053.23-P1P2	RAB23	GAGTTCCGCCGGGGGTGGTG	-17	rU:dG	0.739	(0.709, 0.769)		0.274	0.192	30	40
RAB23_-_57087053.23-P1P2_136	RAB23_-_57087053.23-P1P2	RAB23	GAGCACCGCCGGGGGTGGTG	-16	rA:dA	0.814	(0.785, 0.844)		0.261	0.182	20	30
RAB23_-_57087053.23-P1P2_139	RAB23_-_57087053.23-P1P2	RAB23	GAGCGCCGCCGGGGGTGGTG	-16	rG:dA	0.827	(0.796, 0.857)		0.261	0.200	30	30
RAB23_-_57087053.23-P1P2_142	RAB23_-_57087053.23-P1P2	RAB23	GAGCCCCGCCGGGGGTGGTG	-16	rC:dA	0.812	(0.782, 0.843)		0.261	0.225	30	40
RAB23_-_57087053.23-P1P2_149	RAB23_-_57087053.23-P1P2	RAB23	GAGCTACGCCGGGGGTGGTG	-15	rA:dG	0.758	(0.727, 0.789)		0.223	0.164	30	40
RAB23_-_57087053.23-P1P2_152	RAB23_-_57087053.23-P1P2	RAB23	GAGCTGCGCCGGGGGTGGTG	-15	rG:dG	0.788	(0.756, 0.820)		0.223	0.212	20	30
RAB23_-_57087053.23-P1P2_157	RAB23_-_57087053.23-P1P2	RAB23	GAGCTTCGCCGGGGGTGGTG	-15	rU:dG	0.797	(0.766, 0.827)		0.223	0.192	30	40
RAB23_-_57087053.23-P1P2_161	RAB23_-_57087053.23-P1P2	RAB23	GAGCTCAGCCGGGGGTGGTG	-14	rA:dG	0.751	(0.716, 0.786)		0.256	0.164	20	30
RAB23_-_57087053.23-P1P2_164	RAB23_-_57087053.23-P1P2	RAB23	GAGCTCGGCCGGGGGTGGTG	-14	rG:dG	0.774	(0.748, 0.801)		0.256	0.212	30	30
RAB23_-_57087053.23-P1P2_169	RAB23_-_57087053.23-P1P2	RAB23	GAGCTCTGCCGGGGGTGGTG	-14	rU:dG	0.797	(0.767, 0.828)		0.256	0.192	30	40
RAB23_-_57087053.23-P1P2_174	RAB23_-_57087053.23-P1P2	RAB23	GAGCTCCACCGGGGGTGGTG	-13	rA:dC	0.758	(0.726, 0.789)		0.259	0.201	30	30
RAB23_-_57087053.23-P1P2_179	RAB23_-_57087053.23-P1P2	RAB23	GAGCTCCCCCGGGGGTGGTG	-13	rC:dC	0.632	(0.596, 0.668)		0.259	0.165	20	30
RAB23_-_57087053.23-P1P2_182	RAB23_-_57087053.23-P1P2	RAB23	GAGCTCCTCCGGGGGTGGTG	-13	rU:dC	0.748	(0.718, 0.778)		0.259	0.165	30	40
RAB23_-_57087053.23-P1P2_185	RAB23_-_57087053.23-P1P2	RAB23	GAGCTCCGACGGGGGTGGTG	-12	rA:dG	0.685	(0.653, 0.718)		0.259	0.164	30	50
RAB23_-_57087053.23-P1P2_188	RAB23_-_57087053.23-P1P2	RAB23	GAGCTCCGGCGGGGGTGGTG	-12	rG:dG	0.710	(0.684, 0.736)		0.259	0.212	30	30
RAB23_-_57087053.23-P1P2_193	RAB23_-_57087053.23-P1P2	RAB23	GAGCTCCGTCGGGGGTGGTG	-12	rU:dG	0.741	(0.712, 0.769)		0.259	0.192	30	40
RAB23_-_57087053.23-P1P2_197	RAB23_-_57087053.23-P1P2	RAB23	GAGCTCCGCAGGGGGTGGTG	-11	rA:dG	0.581	(0.555, 0.606)		0.242	0.164	20	20
RAB23_-_57087053.23-P1P2_200	RAB23_-_57087053.23-P1P2	RAB23	GAGCTCCGCGGGGGGTGGTG	-11	rG:dG	0.624	(0.600, 0.649)		0.242	0.212	30	40
RAB23_-_57087053.23-P1P2_205	RAB23_-_57087053.23-P1P2	RAB23	GAGCTCCGCTGGGGGTGGTG	-11	rU:dG	0.666	(0.641, 0.692)		0.242	0.192	20	40
RAB23_-_57087053.23-P1P2_210	RAB23_-_57087053.23-P1P2	RAB23	GAGCTCCGCCAGGGGTGGTG	-10	rA:dC	0.394	(0.370, 0.418)		0.204	0.201	20	30
RAB23_-_57087053.23-P1P2_215	RAB23_-_57087053.23-P1P2	RAB23	GAGCTCCGCCCGGGGTGGTG	-10	rC:dC	0.255	(0.237, 0.273)		0.204	0.165	30	40
RAB23_-_57087053.23-P1P2_218	RAB23_-_57087053.23-P1P2	RAB23	GAGCTCCGCCTGGGGTGGTG	-10	rU:dC	0.270	(0.250, 0.291)		0.204	0.165	20	40
RAB23_-_57087053.23-P1P2_222	RAB23_-_57087053.23-P1P2	RAB23	GAGCTCCGCCGAGGGTGGTG	-9	rA:dC	0.323	(0.302, 0.344)		0.191	0.201	30	40
RAB23_-_57087053.23-P1P2_227	RAB23_-_57087053.23-P1P2	RAB23	GAGCTCCGCCGCGGGTGGTG	-9	rC:dC	0.155	(0.142, 0.168)		0.191	0.165	20	30
RAB23_-_57087053.23-P1P2_230	RAB23_-_57087053.23-P1P2	RAB23	GAGCTCCGCCGTGGGTGGTG	-9	rU:dC	0.197	(0.178, 0.215)		0.191	0.165	30	40
RAB23_-_57087053.23-P1P2_234	RAB23_-_57087053.23-P1P2	RAB23	GAGCTCCGCCGGAGGTGGTG	-8	rA:dC	0.307	(0.291, 0.324)		0.181	0.201	40	40
RAB23_-_57087053.23-P1P2_239	RAB23_-_57087053.23-P1P2	RAB23	GAGCTCCGCCGGCGGTGGTG	-8	rC:dC	0.150	(0.137, 0.163)		0.181	0.165	40	40
RAB23_-_57087053.23-P1P2_242	RAB23_-_57087053.23-P1P2	RAB23	GAGCTCCGCCGGTGGTGGTG	-8	rU:dC	0.164	(0.148, 0.180)		0.181	0.165	30	30
RAB23_-_57087053.23-P1P2_246	RAB23_-_57087053.23-P1P2	RAB23	GAGCTCCGCCGGGAGTGGTG	-7	rA:dC	0.377	(0.358, 0.397)		0.120	0.201	30	30
RAB23_-_57087053.23-P1P2_251	RAB23_-_57087053.23-P1P2	RAB23	GAGCTCCGCCGGGCGTGGTG	-7	rC:dC	0.134	(0.120, 0.149)		0.120	0.165	30	30
RAB23_-_57087053.23-P1P2_254	RAB23_-_57087053.23-P1P2	RAB23	GAGCTCCGCCGGGTGTGGTG	-7	rU:dC	0.154	(0.137, 0.171)		0.120	0.165	30	30
RAB23_-_57087053.23-P1P2_258	RAB23_-_57087053.23-P1P2	RAB23	GAGCTCCGCCGGGGATGGTG	-6	rA:dC	0.443	(0.421, 0.466)		0.139	0.201	20	40
RAB23_-_57087053.23-P1P2_263	RAB23_-_57087053.23-P1P2	RAB23	GAGCTCCGCCGGGGCTGGTG	-6	rC:dC	0.173	(0.158, 0.187)		0.139	0.165	30	30
RAB23_-_57087053.23-P1P2_266	RAB23_-_57087053.23-P1P2	RAB23	GAGCTCCGCCGGGGTTGGTG	-6	rU:dC	0.209	(0.188, 0.229)		0.139	0.165	40	40
RAB23_-_57087053.23-P1P2_268	RAB23_-_57087053.23-P1P2	RAB23	GAGCTCCGCCGGGGGAGGTG	-5	rA:dA	0.431	(0.407, 0.455)		0.130	0.182	30	30
RAB23_-_57087053.23-P1P2_271	RAB23_-_57087053.23-P1P2	RAB23	GAGCTCCGCCGGGGGGGGTG	-5	rG:dA	0.406	(0.389, 0.423)		0.130	0.200	30	40
RAB23_-_57087053.23-P1P2_274	RAB23_-_57087053.23-P1P2	RAB23	GAGCTCCGCCGGGGGCGGTG	-5	rC:dA	0.430	(0.407, 0.453)		0.130	0.225	30	30
RAB23_-_57087053.23-P1P2_282	RAB23_-_57087053.23-P1P2	RAB23	GAGCTCCGCCGGGGGTAGTG	-4	rA:dC	0.261	(0.242, 0.280)		0.147	0.201	30	40
RAB23_-_57087053.23-P1P2_287	RAB23_-_57087053.23-P1P2	RAB23	GAGCTCCGCCGGGGGTCGTG	-4	rC:dC	0.111	(0.099, 0.122)		0.147	0.165	30	50
RAB23_-_57087053.23-P1P2_290	RAB23_-_57087053.23-P1P2	RAB23	GAGCTCCGCCGGGGGTTGTG	-4	rU:dC	0.138	(0.126, 0.151)		0.147	0.165	30	40
RAB23_-_57087053.23-P1P2_294	RAB23_-_57087053.23-P1P2	RAB23	GAGCTCCGCCGGGGGTGATG	-3	rA:dC	0.241	(0.225, 0.257)		0.116	0.201	30	40
RAB23_-_57087053.23-P1P2_299	RAB23_-_57087053.23-P1P2	RAB23	GAGCTCCGCCGGGGGTGCTG	-3	rC:dC	0.127	(0.113, 0.140)		0.116	0.165	30	30
RAB23_-_57087053.23-P1P2_302	RAB23_-_57087053.23-P1P2	RAB23	GAGCTCCGCCGGGGGTGTTG	-3	rU:dC	0.149	(0.134, 0.165)		0.116	0.165	30	50
RAB23_-_57087053.23-P1P2_304	RAB23_-_57087053.23-P1P2	RAB23	GAGCTCCGCCGGGGGTGGAG	-2	rA:dA	0.349	(0.330, 0.369)		0.113	0.182	30	40
RAB23_-_57087053.23-P1P2_307	RAB23_-_57087053.23-P1P2	RAB23	GAGCTCCGCCGGGGGTGGGG	-2	rG:dA	0.379	(0.363, 0.395)		0.113	0.200	20	30
RAB23_-_57087053.23-P1P2_310	RAB23_-_57087053.23-P1P2	RAB23	GAGCTCCGCCGGGGGTGGCG	-2	rC:dA	0.347	(0.324, 0.371)		0.113	0.225	30	40
RAB23_-_57087053.23-P1P2_318	RAB23_-_57087053.23-P1P2	RAB23	GAGCTCCGCCGGGGGTGGTA	-1	rA:dC	0.259	(0.236, 0.283)		0.105	0.201	30	50
RAB23_-_57087053.23-P1P2_323	RAB23_-_57087053.23-P1P2	RAB23	GAGCTCCGCCGGGGGTGGTC	-1	rC:dC	0.138	(0.125, 0.150)		0.105	0.165	30	30
RAB23_-_57087053.23-P1P2_326	RAB23_-_57087053.23-P1P2	RAB23	GAGCTCCGCCGGGGGTGGTT	-1	rU:dC	0.154	(0.138, 0.170)		0.105	0.165	40	50
RAB24_+_176730645.23-P1P2	RAB24_+_176730645.23-P1P2	RAB24	GGGAGACCCCAGGTTCGGTT			1.000					40	60
RAB24_+_176730645.23-P1P2_102	RAB24_+_176730645.23-P1P2	RAB24	GAGAGACCCCAGGTTCGGTT	-19	rA:dC	0.709	(0.677, 0.741)		0.260	0.201	30	60
RAB24_+_176730645.23-P1P2_107	RAB24_+_176730645.23-P1P2	RAB24	GCGAGACCCCAGGTTCGGTT	-19	rC:dC	0.679	(0.650, 0.708)		0.260	0.165	40	60
RAB24_+_176730645.23-P1P2_110	RAB24_+_176730645.23-P1P2	RAB24	GTGAGACCCCAGGTTCGGTT	-19	rU:dC	0.658	(0.631, 0.684)		0.260	0.165	40	60
RAB24_+_176730645.23-P1P2_114	RAB24_+_176730645.23-P1P2	RAB24	GGAAGACCCCAGGTTCGGTT	-18	rA:dC	0.642	(0.602, 0.682)		0.218	0.201	50	60
RAB24_+_176730645.23-P1P2_119	RAB24_+_176730645.23-P1P2	RAB24	GGCAGACCCCAGGTTCGGTT	-18	rC:dC	0.674	(0.645, 0.702)		0.218	0.165	40	60
RAB24_+_176730645.23-P1P2_122	RAB24_+_176730645.23-P1P2	RAB24	GGTAGACCCCAGGTTCGGTT	-18	rU:dC	0.663	(0.633, 0.693)		0.218	0.165	40	70
RAB24_+_176730645.23-P1P2_129	RAB24_+_176730645.23-P1P2	RAB24	GGGGGACCCCAGGTTCGGTT	-17	rG:dT	0.879	(0.846, 0.912)		0.274	0.235	40	50
RAB24_+_176730645.23-P1P2_132	RAB24_+_176730645.23-P1P2	RAB24	GGGCGACCCCAGGTTCGGTT	-17	rC:dT	0.700	(0.669, 0.731)		0.274	0.209	40	50
RAB24_+_176730645.23-P1P2_135	RAB24_+_176730645.23-P1P2	RAB24	GGGTGACCCCAGGTTCGGTT	-17	rU:dT	0.669	(0.642, 0.697)		0.274	0.186	30	60
RAB24_+_176730645.23-P1P2_138	RAB24_+_176730645.23-P1P2	RAB24	GGGAAACCCCAGGTTCGGTT	-16	rA:dC	0.466	(0.430, 0.502)		0.261	0.201	40	60
RAB24_+_176730645.23-P1P2_143	RAB24_+_176730645.23-P1P2	RAB24	GGGACACCCCAGGTTCGGTT	-16	rC:dC	0.439	(0.407, 0.470)		0.261	0.165	40	60
RAB24_+_176730645.23-P1P2_146	RAB24_+_176730645.23-P1P2	RAB24	GGGATACCCCAGGTTCGGTT	-16	rU:dC	0.407	(0.380, 0.433)		0.261	0.165	30	60
RAB24_+_176730645.23-P1P2_153	RAB24_+_176730645.23-P1P2	RAB24	GGGAGGCCCCAGGTTCGGTT	-15	rG:dT	0.916	(0.881, 0.951)		0.223	0.235	30	50
RAB24_+_176730645.23-P1P2_156	RAB24_+_176730645.23-P1P2	RAB24	GGGAGCCCCCAGGTTCGGTT	-15	rC:dT	0.712	(0.670, 0.754)		0.223	0.209	40	60
RAB24_+_176730645.23-P1P2_159	RAB24_+_176730645.23-P1P2	RAB24	GGGAGTCCCCAGGTTCGGTT	-15	rU:dT	0.718	(0.685, 0.751)		0.223	0.186	40	60
RAB24_+_176730645.23-P1P2_161	RAB24_+_176730645.23-P1P2	RAB24	GGGAGAACCCAGGTTCGGTT	-14	rA:dG	0.604	(0.555, 0.654)		0.256	0.164	30	60
RAB24_+_176730645.23-P1P2_164	RAB24_+_176730645.23-P1P2	RAB24	GGGAGAGCCCAGGTTCGGTT	-14	rG:dG	0.719	(0.672, 0.765)		0.256	0.212	40	60
RAB24_+_176730645.23-P1P2_169	RAB24_+_176730645.23-P1P2	RAB24	GGGAGATCCCAGGTTCGGTT	-14	rU:dG	0.790	(0.746, 0.835)		0.256	0.192	40	50
RAB24_+_176730645.23-P1P2_173	RAB24_+_176730645.23-P1P2	RAB24	GGGAGACACCAGGTTCGGTT	-13	rA:dG	0.607	(0.565, 0.649)		0.259	0.164	40	60
RAB24_+_176730645.23-P1P2_176	RAB24_+_176730645.23-P1P2	RAB24	GGGAGACGCCAGGTTCGGTT	-13	rG:dG	0.671	(0.632, 0.710)		0.259	0.212	40	50
RAB24_+_176730645.23-P1P2_181	RAB24_+_176730645.23-P1P2	RAB24	GGGAGACTCCAGGTTCGGTT	-13	rU:dG	0.789	(0.753, 0.825)		0.259	0.192	50	60
RAB24_+_176730645.23-P1P2_185	RAB24_+_176730645.23-P1P2	RAB24	GGGAGACCACAGGTTCGGTT	-12	rA:dG	0.509	(0.470, 0.548)		0.259	0.164	30	70
RAB24_+_176730645.23-P1P2_188	RAB24_+_176730645.23-P1P2	RAB24	GGGAGACCGCAGGTTCGGTT	-12	rG:dG	0.607	(0.567, 0.648)		0.259	0.212	40	60
RAB24_+_176730645.23-P1P2_193	RAB24_+_176730645.23-P1P2	RAB24	GGGAGACCTCAGGTTCGGTT	-12	rU:dG	0.709	(0.670, 0.748)		0.259	0.192	50	60
RAB24_+_176730645.23-P1P2_197	RAB24_+_176730645.23-P1P2	RAB24	GGGAGACCCAAGGTTCGGTT	-11	rA:dG	0.347	(0.303, 0.391)		0.242	0.164	30	50
RAB24_+_176730645.23-P1P2_200	RAB24_+_176730645.23-P1P2	RAB24	GGGAGACCCGAGGTTCGGTT	-11	rG:dG	0.541	(0.503, 0.579)		0.242	0.212	40	50
RAB24_+_176730645.23-P1P2_205	RAB24_+_176730645.23-P1P2	RAB24	GGGAGACCCTAGGTTCGGTT	-11	rU:dG	0.602	(0.557, 0.647)		0.242	0.192	30	40
RAB24_+_176730645.23-P1P2_213	RAB24_+_176730645.23-P1P2	RAB24	GGGAGACCCCGGGTTCGGTT	-10	rG:dT	0.730	(0.703, 0.757)		0.204	0.235	50	60
RAB24_+_176730645.23-P1P2_216	RAB24_+_176730645.23-P1P2	RAB24	GGGAGACCCCCGGTTCGGTT	-10	rC:dT	0.334	(0.297, 0.371)		0.204	0.209	50	70
RAB24_+_176730645.23-P1P2_219	RAB24_+_176730645.23-P1P2	RAB24	GGGAGACCCCTGGTTCGGTT	-10	rU:dT	0.359	(0.322, 0.396)		0.204	0.186	50	50
RAB24_+_176730645.23-P1P2_222	RAB24_+_176730645.23-P1P2	RAB24	GGGAGACCCCAAGTTCGGTT	-9	rA:dC	0.053	(0.043, 0.064)		0.191	0.201	20	60
RAB24_+_176730645.23-P1P2_227	RAB24_+_176730645.23-P1P2	RAB24	GGGAGACCCCACGTTCGGTT	-9	rC:dC	0.021	(0.013, 0.030)		0.191	0.165	40	70
RAB24_+_176730645.23-P1P2_230	RAB24_+_176730645.23-P1P2	RAB24	GGGAGACCCCATGTTCGGTT	-9	rU:dC	0.030	(0.021, 0.038)		0.191	0.165	40	50
RAB24_+_176730645.23-P1P2_234	RAB24_+_176730645.23-P1P2	RAB24	GGGAGACCCCAGATTCGGTT	-8	rA:dC	0.067	(0.055, 0.080)		0.181	0.201	50	60
RAB24_+_176730645.23-P1P2_239	RAB24_+_176730645.23-P1P2	RAB24	GGGAGACCCCAGCTTCGGTT	-8	rC:dC	0.033	(0.023, 0.042)		0.181	0.165	40	50
RAB24_+_176730645.23-P1P2_242	RAB24_+_176730645.23-P1P2	RAB24	GGGAGACCCCAGTTTCGGTT	-8	rU:dC	0.028	(0.016, 0.039)		0.181	0.165	40	60
RAB24_+_176730645.23-P1P2_244	RAB24_+_176730645.23-P1P2	RAB24	GGGAGACCCCAGGATCGGTT	-7	rA:dA	0.109	(0.094, 0.123)		0.120	0.182	40	50
RAB24_+_176730645.23-P1P2_247	RAB24_+_176730645.23-P1P2	RAB24	GGGAGACCCCAGGGTCGGTT	-7	rG:dA	0.139	(0.127, 0.152)		0.120	0.200	40	40
RAB24_+_176730645.23-P1P2_250	RAB24_+_176730645.23-P1P2	RAB24	GGGAGACCCCAGGCTCGGTT	-7	rC:dA	0.179	(0.157, 0.200)		0.120	0.225	30	60
RAB24_+_176730645.23-P1P2_256	RAB24_+_176730645.23-P1P2	RAB24	GGGAGACCCCAGGTACGGTT	-6	rA:dA	0.115	(0.097, 0.134)		0.139	0.182	40	50
RAB24_+_176730645.23-P1P2_259	RAB24_+_176730645.23-P1P2	RAB24	GGGAGACCCCAGGTGCGGTT	-6	rG:dA	0.090	(0.077, 0.103)		0.139	0.200	40	50
RAB24_+_176730645.23-P1P2_262	RAB24_+_176730645.23-P1P2	RAB24	GGGAGACCCCAGGTCCGGTT	-6	rC:dA	0.177	(0.154, 0.201)		0.139	0.225	40	40
RAB24_+_176730645.23-P1P2_269	RAB24_+_176730645.23-P1P2	RAB24	GGGAGACCCCAGGTTAGGTT	-5	rA:dG	0.038	(0.024, 0.053)		0.130	0.164	30	40
RAB24_+_176730645.23-P1P2_272	RAB24_+_176730645.23-P1P2	RAB24	GGGAGACCCCAGGTTGGGTT	-5	rG:dG	0.083	(0.066, 0.101)		0.130	0.212	30	50
RAB24_+_176730645.23-P1P2_277	RAB24_+_176730645.23-P1P2	RAB24	GGGAGACCCCAGGTTTGGTT	-5	rU:dG	0.061	(0.044, 0.078)		0.130	0.192	30	40
RAB24_+_176730645.23-P1P2_282	RAB24_+_176730645.23-P1P2	RAB24	GGGAGACCCCAGGTTCAGTT	-4	rA:dC	0.044	(0.030, 0.057)		0.147	0.201	30	50
RAB24_+_176730645.23-P1P2_287	RAB24_+_176730645.23-P1P2	RAB24	GGGAGACCCCAGGTTCCGTT	-4	rC:dC	0.009	(-0.004, 0.021)		0.147	0.165	50	50
RAB24_+_176730645.23-P1P2_290	RAB24_+_176730645.23-P1P2	RAB24	GGGAGACCCCAGGTTCTGTT	-4	rU:dC	0.009	(-0.003, 0.022)		0.147	0.165	30	30
RAB24_+_176730645.23-P1P2_294	RAB24_+_176730645.23-P1P2	RAB24	GGGAGACCCCAGGTTCGATT	-3	rA:dC	0.035	(0.022, 0.047)		0.116	0.201	50	50
RAB24_+_176730645.23-P1P2_299	RAB24_+_176730645.23-P1P2	RAB24	GGGAGACCCCAGGTTCGCTT	-3	rC:dC	0.017	(0.007, 0.026)		0.116	0.165	40	60
RAB24_+_176730645.23-P1P2_302	RAB24_+_176730645.23-P1P2	RAB24	GGGAGACCCCAGGTTCGTTT	-3	rU:dC	0.020	(0.010, 0.031)		0.116	0.165	40	70
RAB24_+_176730645.23-P1P2_304	RAB24_+_176730645.23-P1P2	RAB24	GGGAGACCCCAGGTTCGGAT	-2	rA:dA	0.091	(0.074, 0.107)		0.113	0.182	40	50
RAB24_+_176730645.23-P1P2_307	RAB24_+_176730645.23-P1P2	RAB24	GGGAGACCCCAGGTTCGGGT	-2	rG:dA	0.153	(0.138, 0.169)		0.113	0.200	30	40
RAB24_+_176730645.23-P1P2_310	RAB24_+_176730645.23-P1P2	RAB24	GGGAGACCCCAGGTTCGGCT	-2	rC:dA	0.100	(0.084, 0.117)		0.113	0.225	30	40
RAB24_+_176730645.23-P1P2_316	RAB24_+_176730645.23-P1P2	RAB24	GGGAGACCCCAGGTTCGGTA	-1	rA:dA	0.103	(0.080, 0.125)		0.105	0.182	50	60
RAB24_+_176730645.23-P1P2_319	RAB24_+_176730645.23-P1P2	RAB24	GGGAGACCCCAGGTTCGGTG	-1	rG:dA	0.153	(0.134, 0.172)		0.105	0.200	40	40
RAB24_+_176730645.23-P1P2_322	RAB24_+_176730645.23-P1P2	RAB24	GGGAGACCCCAGGTTCGGTC	-1	rC:dA	0.100	(0.078, 0.122)		0.105	0.225	40	60
RAB24_+_176730650.23-P1P2	RAB24_+_176730650.23-P1P2	RAB24	GTTGCGGGAGACCCCAGGTT			1.000					30	40
RAB24_+_176730650.23-P1P2_100	RAB24_+_176730650.23-P1P2	RAB24	GATGCGGGAGACCCCAGGTT	-19	rA:dA	0.928	(0.890, 0.965)		0.260	0.182	30	40
RAB24_+_176730650.23-P1P2_103	RAB24_+_176730650.23-P1P2	RAB24	GGTGCGGGAGACCCCAGGTT	-19	rG:dA	0.924	(0.887, 0.961)		0.260	0.200	40	50
RAB24_+_176730650.23-P1P2_106	RAB24_+_176730650.23-P1P2	RAB24	GCTGCGGGAGACCCCAGGTT	-19	rC:dA	0.935	(0.900, 0.971)		0.260	0.225	30	50
RAB24_+_176730650.23-P1P2_112	RAB24_+_176730650.23-P1P2	RAB24	GTAGCGGGAGACCCCAGGTT	-18	rA:dA	0.927	(0.887, 0.966)		0.218	0.182	30	40
RAB24_+_176730650.23-P1P2_115	RAB24_+_176730650.23-P1P2	RAB24	GTGGCGGGAGACCCCAGGTT	-18	rG:dA	0.932	(0.891, 0.973)		0.218	0.200	20	40
RAB24_+_176730650.23-P1P2_118	RAB24_+_176730650.23-P1P2	RAB24	GTCGCGGGAGACCCCAGGTT	-18	rC:dA	0.936	(0.896, 0.976)		0.218	0.225	30	30
RAB24_+_176730650.23-P1P2_126	RAB24_+_176730650.23-P1P2	RAB24	GTTACGGGAGACCCCAGGTT	-17	rA:dC	0.888	(0.851, 0.924)		0.274	0.201	30	30
RAB24_+_176730650.23-P1P2_131	RAB24_+_176730650.23-P1P2	RAB24	GTTCCGGGAGACCCCAGGTT	-17	rC:dC	0.899	(0.866, 0.933)		0.274	0.165	20	40
RAB24_+_176730650.23-P1P2_134	RAB24_+_176730650.23-P1P2	RAB24	GTTTCGGGAGACCCCAGGTT	-17	rU:dC	0.868	(0.835, 0.902)		0.274	0.165	30	40
RAB24_+_176730650.23-P1P2_137	RAB24_+_176730650.23-P1P2	RAB24	GTTGAGGGAGACCCCAGGTT	-16	rA:dG	0.880	(0.839, 0.921)		0.261	0.164	20	50
RAB24_+_176730650.23-P1P2_140	RAB24_+_176730650.23-P1P2	RAB24	GTTGGGGGAGACCCCAGGTT	-16	rG:dG	0.846	(0.811, 0.880)		0.261	0.212	30	50
RAB24_+_176730650.23-P1P2_145	RAB24_+_176730650.23-P1P2	RAB24	GTTGTGGGAGACCCCAGGTT	-16	rU:dG	0.894	(0.856, 0.933)		0.261	0.192	30	50
RAB24_+_176730650.23-P1P2_150	RAB24_+_176730650.23-P1P2	RAB24	GTTGCAGGAGACCCCAGGTT	-15	rA:dC	0.929	(0.894, 0.963)		0.223	0.201	40	50
RAB24_+_176730650.23-P1P2_155	RAB24_+_176730650.23-P1P2	RAB24	GTTGCCGGAGACCCCAGGTT	-15	rC:dC	0.960	(0.929, 0.990)		0.223	0.165	30	40
RAB24_+_176730650.23-P1P2_158	RAB24_+_176730650.23-P1P2	RAB24	GTTGCTGGAGACCCCAGGTT	-15	rU:dC	0.957	(0.922, 0.992)		0.223	0.165	30	50
RAB24_+_176730650.23-P1P2_162	RAB24_+_176730650.23-P1P2	RAB24	GTTGCGAGAGACCCCAGGTT	-14	rA:dC	0.958	(0.923, 0.992)		0.256	0.201	30	40
RAB24_+_176730650.23-P1P2_167	RAB24_+_176730650.23-P1P2	RAB24	GTTGCGCGAGACCCCAGGTT	-14	rC:dC	0.994	(0.961, 1.027)		0.256	0.165	30	50
RAB24_+_176730650.23-P1P2_170	RAB24_+_176730650.23-P1P2	RAB24	GTTGCGTGAGACCCCAGGTT	-14	rU:dC	0.998	(0.965, 1.031)		0.256	0.165	40	50
RAB24_+_176730650.23-P1P2_174	RAB24_+_176730650.23-P1P2	RAB24	GTTGCGGAAGACCCCAGGTT	-13	rA:dC	0.931	(0.900, 0.962)		0.259	0.201	30	50
RAB24_+_176730650.23-P1P2_179	RAB24_+_176730650.23-P1P2	RAB24	GTTGCGGCAGACCCCAGGTT	-13	rC:dC	0.954	(0.925, 0.982)		0.259	0.165	30	40
RAB24_+_176730650.23-P1P2_182	RAB24_+_176730650.23-P1P2	RAB24	GTTGCGGTAGACCCCAGGTT	-13	rU:dC	0.948	(0.920, 0.976)		0.259	0.165	40	50
RAB24_+_176730650.23-P1P2_189	RAB24_+_176730650.23-P1P2	RAB24	GTTGCGGGGGACCCCAGGTT	-12	rG:dT	0.880	(0.852, 0.909)		0.259	0.235	30	50
RAB24_+_176730650.23-P1P2_192	RAB24_+_176730650.23-P1P2	RAB24	GTTGCGGGCGACCCCAGGTT	-12	rC:dT	0.892	(0.863, 0.921)		0.259	0.209	20	50
RAB24_+_176730650.23-P1P2_195	RAB24_+_176730650.23-P1P2	RAB24	GTTGCGGGTGACCCCAGGTT	-12	rU:dT	0.898	(0.867, 0.929)		0.259	0.186	30	50
RAB24_+_176730650.23-P1P2_198	RAB24_+_176730650.23-P1P2	RAB24	GTTGCGGGAAACCCCAGGTT	-11	rA:dC	0.730	(0.702, 0.759)		0.242	0.201	30	50
RAB24_+_176730650.23-P1P2_203	RAB24_+_176730650.23-P1P2	RAB24	GTTGCGGGACACCCCAGGTT	-11	rC:dC	0.612	(0.586, 0.638)		0.242	0.165	30	50
RAB24_+_176730650.23-P1P2_206	RAB24_+_176730650.23-P1P2	RAB24	GTTGCGGGATACCCCAGGTT	-11	rU:dC	0.655	(0.627, 0.684)		0.242	0.165	40	50
RAB24_+_176730650.23-P1P2_213	RAB24_+_176730650.23-P1P2	RAB24	GTTGCGGGAGGCCCCAGGTT	-10	rG:dT	0.775	(0.749, 0.802)		0.204	0.235	30	40
RAB24_+_176730650.23-P1P2_216	RAB24_+_176730650.23-P1P2	RAB24	GTTGCGGGAGCCCCCAGGTT	-10	rC:dT	0.729	(0.706, 0.752)		0.204	0.209	30	40
RAB24_+_176730650.23-P1P2_219	RAB24_+_176730650.23-P1P2	RAB24	GTTGCGGGAGTCCCCAGGTT	-10	rU:dT	0.753	(0.725, 0.780)		0.204	0.186	30	40
RAB24_+_176730650.23-P1P2_221	RAB24_+_176730650.23-P1P2	RAB24	GTTGCGGGAGAACCCAGGTT	-9	rA:dG	0.595	(0.564, 0.626)		0.191	0.164	20	20
RAB24_+_176730650.23-P1P2_224	RAB24_+_176730650.23-P1P2	RAB24	GTTGCGGGAGAGCCCAGGTT	-9	rG:dG	0.684	(0.657, 0.712)		0.191	0.212	30	40
RAB24_+_176730650.23-P1P2_229	RAB24_+_176730650.23-P1P2	RAB24	GTTGCGGGAGATCCCAGGTT	-9	rU:dG	0.818	(0.786, 0.850)		0.191	0.192	40	40
RAB24_+_176730650.23-P1P2_233	RAB24_+_176730650.23-P1P2	RAB24	GTTGCGGGAGACACCAGGTT	-8	rA:dG	0.409	(0.378, 0.441)		0.181	0.164	40	50
RAB24_+_176730650.23-P1P2_236	RAB24_+_176730650.23-P1P2	RAB24	GTTGCGGGAGACGCCAGGTT	-8	rG:dG	0.525	(0.496, 0.554)		0.181	0.212	40	40
RAB24_+_176730650.23-P1P2_241	RAB24_+_176730650.23-P1P2	RAB24	GTTGCGGGAGACTCCAGGTT	-8	rU:dG	0.716	(0.685, 0.747)		0.181	0.192	30	60
RAB24_+_176730650.23-P1P2_245	RAB24_+_176730650.23-P1P2	RAB24	GTTGCGGGAGACCACAGGTT	-7	rA:dG	0.260	(0.232, 0.288)		0.120	0.164	40	50
RAB24_+_176730650.23-P1P2_248	RAB24_+_176730650.23-P1P2	RAB24	GTTGCGGGAGACCGCAGGTT	-7	rG:dG	0.272	(0.245, 0.299)		0.120	0.212	40	50
RAB24_+_176730650.23-P1P2_253	RAB24_+_176730650.23-P1P2	RAB24	GTTGCGGGAGACCTCAGGTT	-7	rU:dG	0.424	(0.392, 0.457)		0.120	0.192	30	30
RAB24_+_176730650.23-P1P2_257	RAB24_+_176730650.23-P1P2	RAB24	GTTGCGGGAGACCCAAGGTT	-6	rA:dG	0.276	(0.250, 0.302)		0.139	0.164	40	40
RAB24_+_176730650.23-P1P2_260	RAB24_+_176730650.23-P1P2	RAB24	GTTGCGGGAGACCCGAGGTT	-6	rG:dG	0.239	(0.216, 0.262)		0.139	0.212	30	50
RAB24_+_176730650.23-P1P2_265	RAB24_+_176730650.23-P1P2	RAB24	GTTGCGGGAGACCCTAGGTT	-6	rU:dG	0.366	(0.334, 0.398)		0.139	0.192	40	50
RAB24_+_176730650.23-P1P2_273	RAB24_+_176730650.23-P1P2	RAB24	GTTGCGGGAGACCCCGGGTT	-5	rG:dT	0.598	(0.568, 0.627)		0.130	0.235	30	50
RAB24_+_176730650.23-P1P2_276	RAB24_+_176730650.23-P1P2	RAB24	GTTGCGGGAGACCCCCGGTT	-5	rC:dT	0.492	(0.458, 0.525)		0.130	0.209	40	50
RAB24_+_176730650.23-P1P2_279	RAB24_+_176730650.23-P1P2	RAB24	GTTGCGGGAGACCCCTGGTT	-5	rU:dT	0.471	(0.440, 0.502)		0.130	0.186	40	40
RAB24_+_176730650.23-P1P2_282	RAB24_+_176730650.23-P1P2	RAB24	GTTGCGGGAGACCCCAAGTT	-4	rA:dC	0.352	(0.321, 0.382)		0.147	0.201	40	50
RAB24_+_176730650.23-P1P2_287	RAB24_+_176730650.23-P1P2	RAB24	GTTGCGGGAGACCCCACGTT	-4	rC:dC	0.148	(0.130, 0.166)		0.147	0.165	40	60
RAB24_+_176730650.23-P1P2_290	RAB24_+_176730650.23-P1P2	RAB24	GTTGCGGGAGACCCCATGTT	-4	rU:dC	0.210	(0.188, 0.231)		0.147	0.165	30	50
RAB24_+_176730650.23-P1P2_294	RAB24_+_176730650.23-P1P2	RAB24	GTTGCGGGAGACCCCAGATT	-3	rA:dC	0.318	(0.279, 0.356)		0.116	0.201	30	60
RAB24_+_176730650.23-P1P2_299	RAB24_+_176730650.23-P1P2	RAB24	GTTGCGGGAGACCCCAGCTT	-3	rC:dC	0.153	(0.138, 0.169)		0.116	0.165	30	30
RAB24_+_176730650.23-P1P2_302	RAB24_+_176730650.23-P1P2	RAB24	GTTGCGGGAGACCCCAGTTT	-3	rU:dC	0.200	(0.177, 0.222)		0.116	0.165	30	50
RAB24_+_176730650.23-P1P2_304	RAB24_+_176730650.23-P1P2	RAB24	GTTGCGGGAGACCCCAGGAT	-2	rA:dA	0.403	(0.367, 0.439)		0.113	0.182	30	30
RAB24_+_176730650.23-P1P2_307	RAB24_+_176730650.23-P1P2	RAB24	GTTGCGGGAGACCCCAGGGT	-2	rG:dA	0.391	(0.361, 0.420)		0.113	0.200	30	30
RAB24_+_176730650.23-P1P2_310	RAB24_+_176730650.23-P1P2	RAB24	GTTGCGGGAGACCCCAGGCT	-2	rC:dA	0.431	(0.400, 0.463)		0.113	0.225	20	30
RAB24_+_176730650.23-P1P2_316	RAB24_+_176730650.23-P1P2	RAB24	GTTGCGGGAGACCCCAGGTA	-1	rA:dA	0.414	(0.376, 0.452)		0.105	0.182	30	40
RAB24_+_176730650.23-P1P2_319	RAB24_+_176730650.23-P1P2	RAB24	GTTGCGGGAGACCCCAGGTG	-1	rG:dA	0.369	(0.343, 0.395)		0.105	0.200	30	40
RAB24_+_176730650.23-P1P2_322	RAB24_+_176730650.23-P1P2	RAB24	GTTGCGGGAGACCCCAGGTC	-1	rC:dA	0.424	(0.390, 0.457)		0.105	0.225	30	40
RAB24_+_176730692.23-P1P2	RAB24_+_176730692.23-P1P2	RAB24	GCCCCCTCCCGCGGGAGTCG			1.000					40	40
RAB24_+_176730692.23-P1P2_101	RAB24_+_176730692.23-P1P2	RAB24	GACCCCTCCCGCGGGAGTCG	-19	rA:dG	0.772	(0.738, 0.806)		0.260	0.164	40	40
RAB24_+_176730692.23-P1P2_104	RAB24_+_176730692.23-P1P2	RAB24	GGCCCCTCCCGCGGGAGTCG	-19	rG:dG	0.756	(0.716, 0.796)		0.260	0.212	50	50
RAB24_+_176730692.23-P1P2_109	RAB24_+_176730692.23-P1P2	RAB24	GTCCCCTCCCGCGGGAGTCG	-19	rU:dG	0.689	(0.650, 0.727)		0.260	0.192	40	40
RAB24_+_176730692.23-P1P2_113	RAB24_+_176730692.23-P1P2	RAB24	GCACCCTCCCGCGGGAGTCG	-18	rA:dG	0.721	(0.689, 0.754)		0.218	0.164	40	40
RAB24_+_176730692.23-P1P2_116	RAB24_+_176730692.23-P1P2	RAB24	GCGCCCTCCCGCGGGAGTCG	-18	rG:dG	0.734	(0.700, 0.767)		0.218	0.212	40	50
RAB24_+_176730692.23-P1P2_121	RAB24_+_176730692.23-P1P2	RAB24	GCTCCCTCCCGCGGGAGTCG	-18	rU:dG	0.658	(0.631, 0.686)		0.218	0.192	40	40
RAB24_+_176730692.23-P1P2_125	RAB24_+_176730692.23-P1P2	RAB24	GCCACCTCCCGCGGGAGTCG	-17	rA:dG	0.652	(0.618, 0.686)		0.274	0.164	40	50
RAB24_+_176730692.23-P1P2_128	RAB24_+_176730692.23-P1P2	RAB24	GCCGCCTCCCGCGGGAGTCG	-17	rG:dG	0.654	(0.618, 0.689)		0.274	0.212	30	40
RAB24_+_176730692.23-P1P2_133	RAB24_+_176730692.23-P1P2	RAB24	GCCTCCTCCCGCGGGAGTCG	-17	rU:dG	0.637	(0.605, 0.669)		0.274	0.192	40	50
RAB24_+_176730692.23-P1P2_137	RAB24_+_176730692.23-P1P2	RAB24	GCCCACTCCCGCGGGAGTCG	-16	rA:dG	0.590	(0.543, 0.638)		0.261	0.164	50	50
RAB24_+_176730692.23-P1P2_140	RAB24_+_176730692.23-P1P2	RAB24	GCCCGCTCCCGCGGGAGTCG	-16	rG:dG	0.609	(0.560, 0.659)		0.261	0.212	50	50
RAB24_+_176730692.23-P1P2_145	RAB24_+_176730692.23-P1P2	RAB24	GCCCTCTCCCGCGGGAGTCG	-16	rU:dG	0.641	(0.602, 0.680)		0.261	0.192	40	40
RAB24_+_176730692.23-P1P2_149	RAB24_+_176730692.23-P1P2	RAB24	GCCCCATCCCGCGGGAGTCG	-15	rA:dG	0.629	(0.582, 0.676)		0.223	0.164	40	40
RAB24_+_176730692.23-P1P2_152	RAB24_+_176730692.23-P1P2	RAB24	GCCCCGTCCCGCGGGAGTCG	-15	rG:dG	0.708	(0.660, 0.756)		0.223	0.212	30	30
RAB24_+_176730692.23-P1P2_157	RAB24_+_176730692.23-P1P2	RAB24	GCCCCTTCCCGCGGGAGTCG	-15	rU:dG	0.713	(0.672, 0.753)		0.223	0.192	40	40
RAB24_+_176730692.23-P1P2_160	RAB24_+_176730692.23-P1P2	RAB24	GCCCCCACCCGCGGGAGTCG	-14	rA:dA	0.723	(0.686, 0.760)		0.256	0.182	40	40
RAB24_+_176730692.23-P1P2_163	RAB24_+_176730692.23-P1P2	RAB24	GCCCCCGCCCGCGGGAGTCG	-14	rG:dA	0.731	(0.688, 0.774)		0.256	0.200	40	40
RAB24_+_176730692.23-P1P2_166	RAB24_+_176730692.23-P1P2	RAB24	GCCCCCCCCCGCGGGAGTCG	-14	rC:dA	0.662	(0.620, 0.703)		0.256	0.225	30	30
RAB24_+_176730692.23-P1P2_173	RAB24_+_176730692.23-P1P2	RAB24	GCCCCCTACCGCGGGAGTCG	-13	rA:dG	0.670	(0.629, 0.711)		0.259	0.164	40	40
RAB24_+_176730692.23-P1P2_176	RAB24_+_176730692.23-P1P2	RAB24	GCCCCCTGCCGCGGGAGTCG	-13	rG:dG	0.702	(0.662, 0.742)		0.259	0.212	40	40
RAB24_+_176730692.23-P1P2_181	RAB24_+_176730692.23-P1P2	RAB24	GCCCCCTTCCGCGGGAGTCG	-13	rU:dG	0.726	(0.686, 0.767)		0.259	0.192	50	50
RAB24_+_176730692.23-P1P2_185	RAB24_+_176730692.23-P1P2	RAB24	GCCCCCTCACGCGGGAGTCG	-12	rA:dG	0.605	(0.559, 0.651)		0.259	0.164	40	40
RAB24_+_176730692.23-P1P2_188	RAB24_+_176730692.23-P1P2	RAB24	GCCCCCTCGCGCGGGAGTCG	-12	rG:dG	0.669	(0.632, 0.706)		0.259	0.212	20	40
RAB24_+_176730692.23-P1P2_193	RAB24_+_176730692.23-P1P2	RAB24	GCCCCCTCTCGCGGGAGTCG	-12	rU:dG	0.722	(0.690, 0.754)		0.259	0.192	40	50
RAB24_+_176730692.23-P1P2_197	RAB24_+_176730692.23-P1P2	RAB24	GCCCCCTCCAGCGGGAGTCG	-11	rA:dG	0.494	(0.453, 0.536)		0.242	0.164	30	50
RAB24_+_176730692.23-P1P2_200	RAB24_+_176730692.23-P1P2	RAB24	GCCCCCTCCGGCGGGAGTCG	-11	rG:dG	0.590	(0.558, 0.623)		0.242	0.212	30	30
RAB24_+_176730692.23-P1P2_205	RAB24_+_176730692.23-P1P2	RAB24	GCCCCCTCCTGCGGGAGTCG	-11	rU:dG	0.633	(0.600, 0.665)		0.242	0.192	40	40
RAB24_+_176730692.23-P1P2_210	RAB24_+_176730692.23-P1P2	RAB24	GCCCCCTCCCACGGGAGTCG	-10	rA:dC	0.251	(0.225, 0.277)		0.204	0.201	40	50
RAB24_+_176730692.23-P1P2_215	RAB24_+_176730692.23-P1P2	RAB24	GCCCCCTCCCCCGGGAGTCG	-10	rC:dC	0.151	(0.129, 0.174)		0.204	0.165	30	30
RAB24_+_176730692.23-P1P2_218	RAB24_+_176730692.23-P1P2	RAB24	GCCCCCTCCCTCGGGAGTCG	-10	rU:dC	0.156	(0.135, 0.177)		0.204	0.165	40	50
RAB24_+_176730692.23-P1P2_221	RAB24_+_176730692.23-P1P2	RAB24	GCCCCCTCCCGAGGGAGTCG	-9	rA:dG	0.243	(0.208, 0.278)		0.191	0.164	40	40
RAB24_+_176730692.23-P1P2_224	RAB24_+_176730692.23-P1P2	RAB24	GCCCCCTCCCGGGGGAGTCG	-9	rG:dG	0.510	(0.477, 0.543)		0.191	0.212	30	30
RAB24_+_176730692.23-P1P2_229	RAB24_+_176730692.23-P1P2	RAB24	GCCCCCTCCCGTGGGAGTCG	-9	rU:dG	0.572	(0.533, 0.611)		0.191	0.192	20	20
RAB24_+_176730692.23-P1P2_234	RAB24_+_176730692.23-P1P2	RAB24	GCCCCCTCCCGCAGGAGTCG	-8	rA:dC	0.115	(0.094, 0.135)		0.181	0.201	40	40
RAB24_+_176730692.23-P1P2_239	RAB24_+_176730692.23-P1P2	RAB24	GCCCCCTCCCGCCGGAGTCG	-8	rC:dC	0.060	(0.046, 0.075)		0.181	0.165	50	50
RAB24_+_176730692.23-P1P2_242	RAB24_+_176730692.23-P1P2	RAB24	GCCCCCTCCCGCTGGAGTCG	-8	rU:dC	0.044	(0.029, 0.058)		0.181	0.165	30	30
RAB24_+_176730692.23-P1P2_246	RAB24_+_176730692.23-P1P2	RAB24	GCCCCCTCCCGCGAGAGTCG	-7	rA:dC	0.112	(0.090, 0.135)		0.120	0.201	50	50
RAB24_+_176730692.23-P1P2_251	RAB24_+_176730692.23-P1P2	RAB24	GCCCCCTCCCGCGCGAGTCG	-7	rC:dC	0.007	(-0.005, 0.020)		0.120	0.165	30	30
RAB24_+_176730692.23-P1P2_254	RAB24_+_176730692.23-P1P2	RAB24	GCCCCCTCCCGCGTGAGTCG	-7	rU:dC	0.009	(-0.005, 0.023)		0.120	0.165	40	40
RAB24_+_176730692.23-P1P2_258	RAB24_+_176730692.23-P1P2	RAB24	GCCCCCTCCCGCGGAAGTCG	-6	rA:dC	0.171	(0.144, 0.198)		0.139	0.201	50	50
RAB24_+_176730692.23-P1P2_263	RAB24_+_176730692.23-P1P2	RAB24	GCCCCCTCCCGCGGCAGTCG	-6	rC:dC	0.041	(0.030, 0.053)		0.139	0.165	40	40
RAB24_+_176730692.23-P1P2_266	RAB24_+_176730692.23-P1P2	RAB24	GCCCCCTCCCGCGGTAGTCG	-6	rU:dC	0.050	(0.036, 0.063)		0.139	0.165	40	40
RAB24_+_176730692.23-P1P2_273	RAB24_+_176730692.23-P1P2	RAB24	GCCCCCTCCCGCGGGGGTCG	-5	rG:dT	0.402	(0.376, 0.429)		0.130	0.235	40	40
RAB24_+_176730692.23-P1P2_276	RAB24_+_176730692.23-P1P2	RAB24	GCCCCCTCCCGCGGGCGTCG	-5	rC:dT	0.154	(0.126, 0.182)		0.130	0.209	30	30
RAB24_+_176730692.23-P1P2_279	RAB24_+_176730692.23-P1P2	RAB24	GCCCCCTCCCGCGGGTGTCG	-5	rU:dT	0.163	(0.134, 0.191)		0.130	0.186	30	30
RAB24_+_176730692.23-P1P2_282	RAB24_+_176730692.23-P1P2	RAB24	GCCCCCTCCCGCGGGAATCG	-4	rA:dC	0.081	(0.060, 0.102)		0.147	0.201	30	40
RAB24_+_176730692.23-P1P2_287	RAB24_+_176730692.23-P1P2	RAB24	GCCCCCTCCCGCGGGACTCG	-4	rC:dC	0.015	(0.003, 0.027)		0.147	0.165	40	40
RAB24_+_176730692.23-P1P2_290	RAB24_+_176730692.23-P1P2	RAB24	GCCCCCTCCCGCGGGATTCG	-4	rU:dC	0.021	(0.006, 0.035)		0.147	0.165	50	50
RAB24_+_176730692.23-P1P2_292	RAB24_+_176730692.23-P1P2	RAB24	GCCCCCTCCCGCGGGAGACG	-3	rA:dA	0.151	(0.126, 0.177)		0.116	0.182	40	40
RAB24_+_176730692.23-P1P2_295	RAB24_+_176730692.23-P1P2	RAB24	GCCCCCTCCCGCGGGAGGCG	-3	rG:dA	0.235	(0.211, 0.258)		0.116	0.200	30	30
RAB24_+_176730692.23-P1P2_298	RAB24_+_176730692.23-P1P2	RAB24	GCCCCCTCCCGCGGGAGCCG	-3	rC:dA	0.204	(0.174, 0.233)		0.116	0.225	30	30
RAB24_+_176730692.23-P1P2_305	RAB24_+_176730692.23-P1P2	RAB24	GCCCCCTCCCGCGGGAGTAG	-2	rA:dG	0.086	(0.069, 0.103)		0.113	0.164	40	40
RAB24_+_176730692.23-P1P2_308	RAB24_+_176730692.23-P1P2	RAB24	GCCCCCTCCCGCGGGAGTGG	-2	rG:dG	0.166	(0.149, 0.183)		0.113	0.212	40	50
RAB24_+_176730692.23-P1P2_313	RAB24_+_176730692.23-P1P2	RAB24	GCCCCCTCCCGCGGGAGTTG	-2	rU:dG	0.146	(0.128, 0.163)		0.113	0.192	40	50
RAB24_+_176730692.23-P1P2_318	RAB24_+_176730692.23-P1P2	RAB24	GCCCCCTCCCGCGGGAGTCA	-1	rA:dC	0.100	(0.079, 0.120)		0.105	0.201	40	50
RAB24_+_176730692.23-P1P2_323	RAB24_+_176730692.23-P1P2	RAB24	GCCCCCTCCCGCGGGAGTCC	-1	rC:dC	0.069	(0.058, 0.080)		0.105	0.165	40	40
RAB24_+_176730692.23-P1P2_326	RAB24_+_176730692.23-P1P2	RAB24	GCCCCCTCCCGCGGGAGTCT	-1	rU:dC	0.056	(0.043, 0.068)		0.105	0.165	30	30
RAB24_-_176730497.23-P1P2	RAB24_-_176730497.23-P1P2	RAB24	GGCCCCCGCTGTTCGGCCCC			1.000					30	40
RAB24_-_176730497.23-P1P2_102	RAB24_-_176730497.23-P1P2	RAB24	GACCCCCGCTGTTCGGCCCC	-19	rA:dC	0.595	(0.572, 0.619)		0.260	0.201	20	40
RAB24_-_176730497.23-P1P2_107	RAB24_-_176730497.23-P1P2	RAB24	GCCCCCCGCTGTTCGGCCCC	-19	rC:dC	0.604	(0.583, 0.625)		0.260	0.165	30	30
RAB24_-_176730497.23-P1P2_110	RAB24_-_176730497.23-P1P2	RAB24	GTCCCCCGCTGTTCGGCCCC	-19	rU:dC	0.580	(0.557, 0.604)		0.260	0.165	30	40
RAB24_-_176730497.23-P1P2_113	RAB24_-_176730497.23-P1P2	RAB24	GGACCCCGCTGTTCGGCCCC	-18	rA:dG	0.606	(0.589, 0.624)		0.218	0.164	30	40
RAB24_-_176730497.23-P1P2_116	RAB24_-_176730497.23-P1P2	RAB24	GGGCCCCGCTGTTCGGCCCC	-18	rG:dG	0.629	(0.608, 0.650)		0.218	0.212	30	30
RAB24_-_176730497.23-P1P2_121	RAB24_-_176730497.23-P1P2	RAB24	GGTCCCCGCTGTTCGGCCCC	-18	rU:dG	0.564	(0.545, 0.583)		0.218	0.192	20	40
RAB24_-_176730497.23-P1P2_125	RAB24_-_176730497.23-P1P2	RAB24	GGCACCCGCTGTTCGGCCCC	-17	rA:dG	0.468	(0.442, 0.493)		0.274	0.164	40	50
RAB24_-_176730497.23-P1P2_128	RAB24_-_176730497.23-P1P2	RAB24	GGCGCCCGCTGTTCGGCCCC	-17	rG:dG	0.483	(0.460, 0.506)		0.274	0.212	40	40
RAB24_-_176730497.23-P1P2_133	RAB24_-_176730497.23-P1P2	RAB24	GGCTCCCGCTGTTCGGCCCC	-17	rU:dG	0.461	(0.434, 0.489)		0.274	0.192	40	40
RAB24_-_176730497.23-P1P2_137	RAB24_-_176730497.23-P1P2	RAB24	GGCCACCGCTGTTCGGCCCC	-16	rA:dG	0.378	(0.354, 0.402)		0.261	0.164	40	40
RAB24_-_176730497.23-P1P2_140	RAB24_-_176730497.23-P1P2	RAB24	GGCCGCCGCTGTTCGGCCCC	-16	rG:dG	0.409	(0.386, 0.432)		0.261	0.212	40	40
RAB24_-_176730497.23-P1P2_145	RAB24_-_176730497.23-P1P2	RAB24	GGCCTCCGCTGTTCGGCCCC	-16	rU:dG	0.430	(0.406, 0.454)		0.261	0.192	30	30
RAB24_-_176730497.23-P1P2_149	RAB24_-_176730497.23-P1P2	RAB24	GGCCCACGCTGTTCGGCCCC	-15	rA:dG	0.354	(0.326, 0.382)		0.223	0.164	30	40
RAB24_-_176730497.23-P1P2_152	RAB24_-_176730497.23-P1P2	RAB24	GGCCCGCGCTGTTCGGCCCC	-15	rG:dG	0.428	(0.401, 0.455)		0.223	0.212	30	50
RAB24_-_176730497.23-P1P2_157	RAB24_-_176730497.23-P1P2	RAB24	GGCCCTCGCTGTTCGGCCCC	-15	rU:dG	0.483	(0.451, 0.515)		0.223	0.192	20	50
RAB24_-_176730497.23-P1P2_161	RAB24_-_176730497.23-P1P2	RAB24	GGCCCCAGCTGTTCGGCCCC	-14	rA:dG	0.342	(0.312, 0.373)		0.256	0.164	30	40
RAB24_-_176730497.23-P1P2_164	RAB24_-_176730497.23-P1P2	RAB24	GGCCCCGGCTGTTCGGCCCC	-14	rG:dG	0.416	(0.388, 0.444)		0.256	0.212	30	30
RAB24_-_176730497.23-P1P2_169	RAB24_-_176730497.23-P1P2	RAB24	GGCCCCTGCTGTTCGGCCCC	-14	rU:dG	0.468	(0.436, 0.501)		0.256	0.192	20	40
RAB24_-_176730497.23-P1P2_174	RAB24_-_176730497.23-P1P2	RAB24	GGCCCCCACTGTTCGGCCCC	-13	rA:dC	0.308	(0.272, 0.344)		0.259	0.201	40	50
RAB24_-_176730497.23-P1P2_179	RAB24_-_176730497.23-P1P2	RAB24	GGCCCCCCCTGTTCGGCCCC	-13	rC:dC	0.184	(0.160, 0.207)		0.259	0.165	30	40
RAB24_-_176730497.23-P1P2_182	RAB24_-_176730497.23-P1P2	RAB24	GGCCCCCTCTGTTCGGCCCC	-13	rU:dC	0.284	(0.250, 0.319)		0.259	0.165	40	50
RAB24_-_176730497.23-P1P2_185	RAB24_-_176730497.23-P1P2	RAB24	GGCCCCCGATGTTCGGCCCC	-12	rA:dG	0.259	(0.232, 0.287)		0.259	0.164	40	40
RAB24_-_176730497.23-P1P2_188	RAB24_-_176730497.23-P1P2	RAB24	GGCCCCCGGTGTTCGGCCCC	-12	rG:dG	0.405	(0.377, 0.433)		0.259	0.212	50	50
RAB24_-_176730497.23-P1P2_193	RAB24_-_176730497.23-P1P2	RAB24	GGCCCCCGTTGTTCGGCCCC	-12	rU:dG	0.411	(0.378, 0.444)		0.259	0.192	50	50
RAB24_-_176730497.23-P1P2_196	RAB24_-_176730497.23-P1P2	RAB24	GGCCCCCGCAGTTCGGCCCC	-11	rA:dA	0.253	(0.222, 0.284)		0.242	0.182	30	40
RAB24_-_176730497.23-P1P2_199	RAB24_-_176730497.23-P1P2	RAB24	GGCCCCCGCGGTTCGGCCCC	-11	rG:dA	0.403	(0.377, 0.429)		0.242	0.200	40	40
RAB24_-_176730497.23-P1P2_202	RAB24_-_176730497.23-P1P2	RAB24	GGCCCCCGCCGTTCGGCCCC	-11	rC:dA	0.237	(0.211, 0.264)		0.242	0.225	40	40
RAB24_-_176730497.23-P1P2_210	RAB24_-_176730497.23-P1P2	RAB24	GGCCCCCGCTATTCGGCCCC	-10	rA:dC	0.103	(0.091, 0.116)		0.204	0.201	50	50
RAB24_-_176730497.23-P1P2_215	RAB24_-_176730497.23-P1P2	RAB24	GGCCCCCGCTCTTCGGCCCC	-10	rC:dC	0.054	(0.044, 0.065)		0.204	0.165	30	30
RAB24_-_176730497.23-P1P2_218	RAB24_-_176730497.23-P1P2	RAB24	GGCCCCCGCTTTTCGGCCCC	-10	rU:dC	0.062	(0.049, 0.076)		0.204	0.165	40	50
RAB24_-_176730497.23-P1P2_220	RAB24_-_176730497.23-P1P2	RAB24	GGCCCCCGCTGATCGGCCCC	-9	rA:dA	0.120	(0.101, 0.138)		0.191	0.182	40	40
RAB24_-_176730497.23-P1P2_223	RAB24_-_176730497.23-P1P2	RAB24	GGCCCCCGCTGGTCGGCCCC	-9	rG:dA	0.262	(0.234, 0.289)		0.191	0.200	30	40
RAB24_-_176730497.23-P1P2_226	RAB24_-_176730497.23-P1P2	RAB24	GGCCCCCGCTGCTCGGCCCC	-9	rC:dA	0.236	(0.211, 0.262)		0.191	0.225	20	20
RAB24_-_176730497.23-P1P2_232	RAB24_-_176730497.23-P1P2	RAB24	GGCCCCCGCTGTACGGCCCC	-8	rA:dA	0.129	(0.112, 0.146)		0.181	0.182	20	20
RAB24_-_176730497.23-P1P2_235	RAB24_-_176730497.23-P1P2	RAB24	GGCCCCCGCTGTGCGGCCCC	-8	rG:dA	0.205	(0.182, 0.229)		0.181	0.200	20	30
RAB24_-_176730497.23-P1P2_238	RAB24_-_176730497.23-P1P2	RAB24	GGCCCCCGCTGTCCGGCCCC	-8	rC:dA	0.267	(0.240, 0.294)		0.181	0.225	30	30
RAB24_-_176730497.23-P1P2_245	RAB24_-_176730497.23-P1P2	RAB24	GGCCCCCGCTGTTAGGCCCC	-7	rA:dG	0.061	(0.047, 0.075)		0.120	0.164	30	50
RAB24_-_176730497.23-P1P2_248	RAB24_-_176730497.23-P1P2	RAB24	GGCCCCCGCTGTTGGGCCCC	-7	rG:dG	0.097	(0.083, 0.110)		0.120	0.212	30	30
RAB24_-_176730497.23-P1P2_253	RAB24_-_176730497.23-P1P2	RAB24	GGCCCCCGCTGTTTGGCCCC	-7	rU:dG	0.085	(0.067, 0.102)		0.120	0.192	30	50
RAB24_-_176730497.23-P1P2_258	RAB24_-_176730497.23-P1P2	RAB24	GGCCCCCGCTGTTCAGCCCC	-6	rA:dC	0.135	(0.117, 0.154)		0.139	0.201	30	30
RAB24_-_176730497.23-P1P2_263	RAB24_-_176730497.23-P1P2	RAB24	GGCCCCCGCTGTTCCGCCCC	-6	rC:dC	0.076	(0.065, 0.086)		0.139	0.165	30	30
RAB24_-_176730497.23-P1P2_266	RAB24_-_176730497.23-P1P2	RAB24	GGCCCCCGCTGTTCTGCCCC	-6	rU:dC	0.066	(0.054, 0.079)		0.139	0.165	30	40
RAB24_-_176730497.23-P1P2_270	RAB24_-_176730497.23-P1P2	RAB24	GGCCCCCGCTGTTCGACCCC	-5	rA:dC	0.080	(0.065, 0.094)		0.130	0.201	40	50
RAB24_-_176730497.23-P1P2_275	RAB24_-_176730497.23-P1P2	RAB24	GGCCCCCGCTGTTCGCCCCC	-5	rC:dC	0.040	(0.029, 0.051)		0.130	0.165	30	50
RAB24_-_176730497.23-P1P2_278	RAB24_-_176730497.23-P1P2	RAB24	GGCCCCCGCTGTTCGTCCCC	-5	rU:dC	0.042	(0.031, 0.054)		0.130	0.165	30	50
RAB24_-_176730497.23-P1P2_281	RAB24_-_176730497.23-P1P2	RAB24	GGCCCCCGCTGTTCGGACCC	-4	rA:dG	0.107	(0.084, 0.131)		0.147	0.164	30	30
RAB24_-_176730497.23-P1P2_284	RAB24_-_176730497.23-P1P2	RAB24	GGCCCCCGCTGTTCGGGCCC	-4	rG:dG	0.173	(0.146, 0.199)		0.147	0.212	30	30
RAB24_-_176730497.23-P1P2_289	RAB24_-_176730497.23-P1P2	RAB24	GGCCCCCGCTGTTCGGTCCC	-4	rU:dG	0.155	(0.132, 0.179)		0.147	0.192	40	50
RAB24_-_176730497.23-P1P2_293	RAB24_-_176730497.23-P1P2	RAB24	GGCCCCCGCTGTTCGGCACC	-3	rA:dG	0.037	(0.024, 0.051)		0.116	0.164	40	40
RAB24_-_176730497.23-P1P2_296	RAB24_-_176730497.23-P1P2	RAB24	GGCCCCCGCTGTTCGGCGCC	-3	rG:dG	0.064	(0.048, 0.081)		0.116	0.212	30	30
RAB24_-_176730497.23-P1P2_301	RAB24_-_176730497.23-P1P2	RAB24	GGCCCCCGCTGTTCGGCTCC	-3	rU:dG	0.072	(0.055, 0.089)		0.116	0.192	30	30
RAB24_-_176730497.23-P1P2_305	RAB24_-_176730497.23-P1P2	RAB24	GGCCCCCGCTGTTCGGCCAC	-2	rA:dG	0.030	(0.019, 0.040)		0.113	0.164	50	50
RAB24_-_176730497.23-P1P2_308	RAB24_-_176730497.23-P1P2	RAB24	GGCCCCCGCTGTTCGGCCGC	-2	rG:dG	0.057	(0.046, 0.068)		0.113	0.212	40	40
RAB24_-_176730497.23-P1P2_313	RAB24_-_176730497.23-P1P2	RAB24	GGCCCCCGCTGTTCGGCCTC	-2	rU:dG	0.059	(0.045, 0.072)		0.113	0.192	30	30
RAB24_-_176730497.23-P1P2_317	RAB24_-_176730497.23-P1P2	RAB24	GGCCCCCGCTGTTCGGCCCA	-1	rA:dG	0.042	(0.030, 0.053)		0.105	0.164	40	40
RAB24_-_176730497.23-P1P2_320	RAB24_-_176730497.23-P1P2	RAB24	GGCCCCCGCTGTTCGGCCCG	-1	rG:dG	0.076	(0.066, 0.086)		0.105	0.212	30	40
RAB24_-_176730497.23-P1P2_325	RAB24_-_176730497.23-P1P2	RAB24	GGCCCCCGCTGTTCGGCCCT	-1	rU:dG	0.062	(0.048, 0.076)		0.105	0.192	30	40
RAB24_-_176730661.23-P1P2	RAB24_-_176730661.23-P1P2	RAB24	GGGAATCCCAACCGAACCTG			1.000					40	60
RAB24_-_176730661.23-P1P2_102	RAB24_-_176730661.23-P1P2	RAB24	GAGAATCCCAACCGAACCTG	-19	rA:dC	0.554	(0.513, 0.594)		0.260	0.201	40	60
RAB24_-_176730661.23-P1P2_107	RAB24_-_176730661.23-P1P2	RAB24	GCGAATCCCAACCGAACCTG	-19	rC:dC	0.545	(0.511, 0.579)		0.260	0.165	50	60
RAB24_-_176730661.23-P1P2_110	RAB24_-_176730661.23-P1P2	RAB24	GTGAATCCCAACCGAACCTG	-19	rU:dC	0.516	(0.489, 0.544)		0.260	0.165	40	70
RAB24_-_176730661.23-P1P2_114	RAB24_-_176730661.23-P1P2	RAB24	GGAAATCCCAACCGAACCTG	-18	rA:dC	0.513	(0.477, 0.549)		0.218	0.201	50	60
RAB24_-_176730661.23-P1P2_119	RAB24_-_176730661.23-P1P2	RAB24	GGCAATCCCAACCGAACCTG	-18	rC:dC	0.590	(0.559, 0.621)		0.218	0.165	40	60
RAB24_-_176730661.23-P1P2_122	RAB24_-_176730661.23-P1P2	RAB24	GGTAATCCCAACCGAACCTG	-18	rU:dC	0.550	(0.519, 0.580)		0.218	0.165	40	50
RAB24_-_176730661.23-P1P2_129	RAB24_-_176730661.23-P1P2	RAB24	GGGGATCCCAACCGAACCTG	-17	rG:dT	0.804	(0.769, 0.838)		0.274	0.235	30	60
RAB24_-_176730661.23-P1P2_132	RAB24_-_176730661.23-P1P2	RAB24	GGGCATCCCAACCGAACCTG	-17	rC:dT	0.626	(0.592, 0.661)		0.274	0.209	40	60
RAB24_-_176730661.23-P1P2_135	RAB24_-_176730661.23-P1P2	RAB24	GGGTATCCCAACCGAACCTG	-17	rU:dT	0.570	(0.535, 0.606)		0.274	0.186	40	60
RAB24_-_176730661.23-P1P2_141	RAB24_-_176730661.23-P1P2	RAB24	GGGAGTCCCAACCGAACCTG	-16	rG:dT	0.809	(0.773, 0.846)		0.261	0.235	40	50
RAB24_-_176730661.23-P1P2_144	RAB24_-_176730661.23-P1P2	RAB24	GGGACTCCCAACCGAACCTG	-16	rC:dT	0.606	(0.564, 0.648)		0.261	0.209	40	60
RAB24_-_176730661.23-P1P2_147	RAB24_-_176730661.23-P1P2	RAB24	GGGATTCCCAACCGAACCTG	-16	rU:dT	0.544	(0.508, 0.581)		0.261	0.186	50	60
RAB24_-_176730661.23-P1P2_148	RAB24_-_176730661.23-P1P2	RAB24	GGGAAACCCAACCGAACCTG	-15	rA:dA	0.506	(0.470, 0.542)		0.223	0.182	40	60
RAB24_-_176730661.23-P1P2_151	RAB24_-_176730661.23-P1P2	RAB24	GGGAAGCCCAACCGAACCTG	-15	rG:dA	0.627	(0.592, 0.662)		0.223	0.200	40	60
RAB24_-_176730661.23-P1P2_154	RAB24_-_176730661.23-P1P2	RAB24	GGGAACCCCAACCGAACCTG	-15	rC:dA	0.593	(0.551, 0.635)		0.223	0.225	30	60
RAB24_-_176730661.23-P1P2_161	RAB24_-_176730661.23-P1P2	RAB24	GGGAATACCAACCGAACCTG	-14	rA:dG	0.449	(0.407, 0.491)		0.256	0.164	40	50
RAB24_-_176730661.23-P1P2_164	RAB24_-_176730661.23-P1P2	RAB24	GGGAATGCCAACCGAACCTG	-14	rG:dG	0.512	(0.473, 0.551)		0.256	0.212	50	60
RAB24_-_176730661.23-P1P2_169	RAB24_-_176730661.23-P1P2	RAB24	GGGAATTCCAACCGAACCTG	-14	rU:dG	0.598	(0.565, 0.632)		0.256	0.192	40	60
RAB24_-_176730661.23-P1P2_173	RAB24_-_176730661.23-P1P2	RAB24	GGGAATCACAACCGAACCTG	-13	rA:dG	0.424	(0.387, 0.460)		0.259	0.164	40	60
RAB24_-_176730661.23-P1P2_176	RAB24_-_176730661.23-P1P2	RAB24	GGGAATCGCAACCGAACCTG	-13	rG:dG	0.499	(0.465, 0.533)		0.259	0.212	50	60
RAB24_-_176730661.23-P1P2_181	RAB24_-_176730661.23-P1P2	RAB24	GGGAATCTCAACCGAACCTG	-13	rU:dG	0.614	(0.575, 0.652)		0.259	0.192	50	50
RAB24_-_176730661.23-P1P2_185	RAB24_-_176730661.23-P1P2	RAB24	GGGAATCCAAACCGAACCTG	-12	rA:dG	0.300	(0.270, 0.330)		0.259	0.164	40	50
RAB24_-_176730661.23-P1P2_188	RAB24_-_176730661.23-P1P2	RAB24	GGGAATCCGAACCGAACCTG	-12	rG:dG	0.425	(0.395, 0.456)		0.259	0.212	30	60
RAB24_-_176730661.23-P1P2_193	RAB24_-_176730661.23-P1P2	RAB24	GGGAATCCTAACCGAACCTG	-12	rU:dG	0.519	(0.478, 0.560)		0.259	0.192	40	60
RAB24_-_176730661.23-P1P2_201	RAB24_-_176730661.23-P1P2	RAB24	GGGAATCCCGACCGAACCTG	-11	rG:dT	0.657	(0.623, 0.691)		0.242	0.235	50	50
RAB24_-_176730661.23-P1P2_204	RAB24_-_176730661.23-P1P2	RAB24	GGGAATCCCCACCGAACCTG	-11	rC:dT	0.258	(0.229, 0.287)		0.242	0.209	30	50
RAB24_-_176730661.23-P1P2_207	RAB24_-_176730661.23-P1P2	RAB24	GGGAATCCCTACCGAACCTG	-11	rU:dT	0.324	(0.292, 0.355)		0.242	0.186	50	60
RAB24_-_176730661.23-P1P2_213	RAB24_-_176730661.23-P1P2	RAB24	GGGAATCCCAGCCGAACCTG	-10	rG:dT	0.606	(0.570, 0.642)		0.204	0.235	40	50
RAB24_-_176730661.23-P1P2_216	RAB24_-_176730661.23-P1P2	RAB24	GGGAATCCCACCCGAACCTG	-10	rC:dT	0.206	(0.181, 0.231)		0.204	0.209	40	50
RAB24_-_176730661.23-P1P2_219	RAB24_-_176730661.23-P1P2	RAB24	GGGAATCCCATCCGAACCTG	-10	rU:dT	0.231	(0.205, 0.258)		0.204	0.186	30	50
RAB24_-_176730661.23-P1P2_221	RAB24_-_176730661.23-P1P2	RAB24	GGGAATCCCAAACGAACCTG	-9	rA:dG	0.063	(0.049, 0.076)		0.191	0.164	40	60
RAB24_-_176730661.23-P1P2_224	RAB24_-_176730661.23-P1P2	RAB24	GGGAATCCCAAGCGAACCTG	-9	rG:dG	0.236	(0.211, 0.261)		0.191	0.212	30	50
RAB24_-_176730661.23-P1P2_229	RAB24_-_176730661.23-P1P2	RAB24	GGGAATCCCAATCGAACCTG	-9	rU:dG	0.434	(0.396, 0.472)		0.191	0.192	40	60
RAB24_-_176730661.23-P1P2_233	RAB24_-_176730661.23-P1P2	RAB24	GGGAATCCCAACAGAACCTG	-8	rA:dG	0.033	(0.020, 0.047)		0.181	0.164	20	40
RAB24_-_176730661.23-P1P2_236	RAB24_-_176730661.23-P1P2	RAB24	GGGAATCCCAACGGAACCTG	-8	rG:dG	0.158	(0.140, 0.176)		0.181	0.212	30	50
RAB24_-_176730661.23-P1P2_241	RAB24_-_176730661.23-P1P2	RAB24	GGGAATCCCAACTGAACCTG	-8	rU:dG	0.245	(0.213, 0.276)		0.181	0.192	30	50
RAB24_-_176730661.23-P1P2_246	RAB24_-_176730661.23-P1P2	RAB24	GGGAATCCCAACCAAACCTG	-7	rA:dC	0.084	(0.072, 0.097)		0.120	0.201	30	40
RAB24_-_176730661.23-P1P2_251	RAB24_-_176730661.23-P1P2	RAB24	GGGAATCCCAACCCAACCTG	-7	rC:dC	0.045	(0.037, 0.054)		0.120	0.165	30	40
RAB24_-_176730661.23-P1P2_254	RAB24_-_176730661.23-P1P2	RAB24	GGGAATCCCAACCTAACCTG	-7	rU:dC	0.034	(0.025, 0.044)		0.120	0.165	40	40
RAB24_-_176730661.23-P1P2_261	RAB24_-_176730661.23-P1P2	RAB24	GGGAATCCCAACCGGACCTG	-6	rG:dT	0.231	(0.213, 0.249)		0.139	0.235	40	60
RAB24_-_176730661.23-P1P2_264	RAB24_-_176730661.23-P1P2	RAB24	GGGAATCCCAACCGCACCTG	-6	rC:dT	0.065	(0.051, 0.079)		0.139	0.209	40	50
RAB24_-_176730661.23-P1P2_267	RAB24_-_176730661.23-P1P2	RAB24	GGGAATCCCAACCGTACCTG	-6	rU:dT	0.066	(0.055, 0.076)		0.139	0.186	40	50
RAB24_-_176730661.23-P1P2_273	RAB24_-_176730661.23-P1P2	RAB24	GGGAATCCCAACCGAGCCTG	-5	rG:dT	0.236	(0.210, 0.263)		0.130	0.235	30	50
RAB24_-_176730661.23-P1P2_276	RAB24_-_176730661.23-P1P2	RAB24	GGGAATCCCAACCGACCCTG	-5	rC:dT	0.093	(0.078, 0.109)		0.130	0.209	40	50
RAB24_-_176730661.23-P1P2_279	RAB24_-_176730661.23-P1P2	RAB24	GGGAATCCCAACCGATCCTG	-5	rU:dT	0.077	(0.062, 0.093)		0.130	0.186	40	40
RAB24_-_176730661.23-P1P2_281	RAB24_-_176730661.23-P1P2	RAB24	GGGAATCCCAACCGAAACTG	-4	rA:dG	0.042	(0.027, 0.057)		0.147	0.164	40	50
RAB24_-_176730661.23-P1P2_284	RAB24_-_176730661.23-P1P2	RAB24	GGGAATCCCAACCGAAGCTG	-4	rG:dG	0.111	(0.095, 0.127)		0.147	0.212	40	40
RAB24_-_176730661.23-P1P2_289	RAB24_-_176730661.23-P1P2	RAB24	GGGAATCCCAACCGAATCTG	-4	rU:dG	0.077	(0.062, 0.091)		0.147	0.192	30	50
RAB24_-_176730661.23-P1P2_293	RAB24_-_176730661.23-P1P2	RAB24	GGGAATCCCAACCGAACATG	-3	rA:dG	0.014	(0.003, 0.025)		0.116	0.164	40	60
RAB24_-_176730661.23-P1P2_296	RAB24_-_176730661.23-P1P2	RAB24	GGGAATCCCAACCGAACGTG	-3	rG:dG	0.058	(0.046, 0.070)		0.116	0.212	50	60
RAB24_-_176730661.23-P1P2_301	RAB24_-_176730661.23-P1P2	RAB24	GGGAATCCCAACCGAACTTG	-3	rU:dG	0.032	(0.019, 0.045)		0.116	0.192	40	50
RAB24_-_176730661.23-P1P2_304	RAB24_-_176730661.23-P1P2	RAB24	GGGAATCCCAACCGAACCAG	-2	rA:dA	0.076	(0.067, 0.086)		0.113	0.182	40	40
RAB24_-_176730661.23-P1P2_307	RAB24_-_176730661.23-P1P2	RAB24	GGGAATCCCAACCGAACCGG	-2	rG:dA	0.123	(0.113, 0.133)		0.113	0.200	40	40
RAB24_-_176730661.23-P1P2_310	RAB24_-_176730661.23-P1P2	RAB24	GGGAATCCCAACCGAACCCG	-2	rC:dA	0.114	(0.099, 0.129)		0.113	0.225	60	60
RAB24_-_176730661.23-P1P2_318	RAB24_-_176730661.23-P1P2	RAB24	GGGAATCCCAACCGAACCTA	-1	rA:dC	0.044	(0.032, 0.056)		0.105	0.201	40	50
RAB24_-_176730661.23-P1P2_323	RAB24_-_176730661.23-P1P2	RAB24	GGGAATCCCAACCGAACCTC	-1	rC:dC	0.030	(0.022, 0.039)		0.105	0.165	40	40
RAB24_-_176730661.23-P1P2_326	RAB24_-_176730661.23-P1P2	RAB24	GGGAATCCCAACCGAACCTT	-1	rU:dC	0.027	(0.019, 0.035)		0.105	0.165	40	60
RAB25_+_156030993.23-P1P2	RAB25_+_156030993.23-P1P2	RAB25	GGCCTAGGGAGGATCAGCTC			1.000					30	40
RAB25_+_156030993.23-P1P2_102	RAB25_+_156030993.23-P1P2	RAB25	GACCTAGGGAGGATCAGCTC	-19	rA:dC	0.780	(0.743, 0.818)		0.260	0.201	30	50
RAB25_+_156030993.23-P1P2_107	RAB25_+_156030993.23-P1P2	RAB25	GCCCTAGGGAGGATCAGCTC	-19	rC:dC	0.803	(0.768, 0.837)		0.260	0.165	30	50
RAB25_+_156030993.23-P1P2_110	RAB25_+_156030993.23-P1P2	RAB25	GTCCTAGGGAGGATCAGCTC	-19	rU:dC	0.768	(0.734, 0.803)		0.260	0.165	40	50
RAB25_+_156030993.23-P1P2_113	RAB25_+_156030993.23-P1P2	RAB25	GGACTAGGGAGGATCAGCTC	-18	rA:dG	0.815	(0.778, 0.853)		0.218	0.164	30	40
RAB25_+_156030993.23-P1P2_116	RAB25_+_156030993.23-P1P2	RAB25	GGGCTAGGGAGGATCAGCTC	-18	rG:dG	0.808	(0.768, 0.849)		0.218	0.212	30	30
RAB25_+_156030993.23-P1P2_121	RAB25_+_156030993.23-P1P2	RAB25	GGTCTAGGGAGGATCAGCTC	-18	rU:dG	0.775	(0.736, 0.813)		0.218	0.192	30	40
RAB25_+_156030993.23-P1P2_125	RAB25_+_156030993.23-P1P2	RAB25	GGCATAGGGAGGATCAGCTC	-17	rA:dG	0.798	(0.761, 0.835)		0.274	0.164	40	50
RAB25_+_156030993.23-P1P2_128	RAB25_+_156030993.23-P1P2	RAB25	GGCGTAGGGAGGATCAGCTC	-17	rG:dG	0.790	(0.753, 0.827)		0.274	0.212	30	50
RAB25_+_156030993.23-P1P2_133	RAB25_+_156030993.23-P1P2	RAB25	GGCTTAGGGAGGATCAGCTC	-17	rU:dG	0.784	(0.747, 0.821)		0.274	0.192	30	50
RAB25_+_156030993.23-P1P2_136	RAB25_+_156030993.23-P1P2	RAB25	GGCCAAGGGAGGATCAGCTC	-16	rA:dA	0.790	(0.757, 0.824)		0.261	0.182	20	40
RAB25_+_156030993.23-P1P2_139	RAB25_+_156030993.23-P1P2	RAB25	GGCCGAGGGAGGATCAGCTC	-16	rG:dA	0.810	(0.779, 0.841)		0.261	0.200	20	40
RAB25_+_156030993.23-P1P2_142	RAB25_+_156030993.23-P1P2	RAB25	GGCCCAGGGAGGATCAGCTC	-16	rC:dA	0.810	(0.777, 0.843)		0.261	0.225	30	30
RAB25_+_156030993.23-P1P2_153	RAB25_+_156030993.23-P1P2	RAB25	GGCCTGGGGAGGATCAGCTC	-15	rG:dT	0.879	(0.847, 0.910)		0.223	0.235	30	30
RAB25_+_156030993.23-P1P2_156	RAB25_+_156030993.23-P1P2	RAB25	GGCCTCGGGAGGATCAGCTC	-15	rC:dT	0.896	(0.862, 0.929)		0.223	0.209	30	40
RAB25_+_156030993.23-P1P2_159	RAB25_+_156030993.23-P1P2	RAB25	GGCCTTGGGAGGATCAGCTC	-15	rU:dT	0.873	(0.839, 0.908)		0.223	0.186	20	40
RAB25_+_156030993.23-P1P2_162	RAB25_+_156030993.23-P1P2	RAB25	GGCCTAAGGAGGATCAGCTC	-14	rA:dC	0.769	(0.734, 0.804)		0.256	0.201	30	50
RAB25_+_156030993.23-P1P2_167	RAB25_+_156030993.23-P1P2	RAB25	GGCCTACGGAGGATCAGCTC	-14	rC:dC	0.816	(0.783, 0.849)		0.256	0.165	40	50
RAB25_+_156030993.23-P1P2_170	RAB25_+_156030993.23-P1P2	RAB25	GGCCTATGGAGGATCAGCTC	-14	rU:dC	0.804	(0.767, 0.841)		0.256	0.165	40	50
RAB25_+_156030993.23-P1P2_174	RAB25_+_156030993.23-P1P2	RAB25	GGCCTAGAGAGGATCAGCTC	-13	rA:dC	0.760	(0.724, 0.796)		0.259	0.201	30	50
RAB25_+_156030993.23-P1P2_179	RAB25_+_156030993.23-P1P2	RAB25	GGCCTAGCGAGGATCAGCTC	-13	rC:dC	0.722	(0.688, 0.756)		0.259	0.165	30	50
RAB25_+_156030993.23-P1P2_182	RAB25_+_156030993.23-P1P2	RAB25	GGCCTAGTGAGGATCAGCTC	-13	rU:dC	0.757	(0.727, 0.786)		0.259	0.165	20	50
RAB25_+_156030993.23-P1P2_186	RAB25_+_156030993.23-P1P2	RAB25	GGCCTAGGAAGGATCAGCTC	-12	rA:dC	0.656	(0.626, 0.687)		0.259	0.201	30	40
RAB25_+_156030993.23-P1P2_191	RAB25_+_156030993.23-P1P2	RAB25	GGCCTAGGCAGGATCAGCTC	-12	rC:dC	0.546	(0.513, 0.579)		0.259	0.165	20	30
RAB25_+_156030993.23-P1P2_194	RAB25_+_156030993.23-P1P2	RAB25	GGCCTAGGTAGGATCAGCTC	-12	rU:dC	0.636	(0.605, 0.666)		0.259	0.165	30	50
RAB25_+_156030993.23-P1P2_201	RAB25_+_156030993.23-P1P2	RAB25	GGCCTAGGGGGGATCAGCTC	-11	rG:dT	0.697	(0.671, 0.723)		0.242	0.235	20	50
RAB25_+_156030993.23-P1P2_204	RAB25_+_156030993.23-P1P2	RAB25	GGCCTAGGGCGGATCAGCTC	-11	rC:dT	0.597	(0.567, 0.627)		0.242	0.209	40	40
RAB25_+_156030993.23-P1P2_207	RAB25_+_156030993.23-P1P2	RAB25	GGCCTAGGGTGGATCAGCTC	-11	rU:dT	0.626	(0.600, 0.653)		0.242	0.186	30	50
RAB25_+_156030993.23-P1P2_210	RAB25_+_156030993.23-P1P2	RAB25	GGCCTAGGGAAGATCAGCTC	-10	rA:dC	0.340	(0.309, 0.371)		0.204	0.201	20	40
RAB25_+_156030993.23-P1P2_215	RAB25_+_156030993.23-P1P2	RAB25	GGCCTAGGGACGATCAGCTC	-10	rC:dC	0.153	(0.130, 0.175)		0.204	0.165	40	60
RAB25_+_156030993.23-P1P2_218	RAB25_+_156030993.23-P1P2	RAB25	GGCCTAGGGATGATCAGCTC	-10	rU:dC	0.176	(0.153, 0.199)		0.204	0.165	30	60
RAB25_+_156030993.23-P1P2_222	RAB25_+_156030993.23-P1P2	RAB25	GGCCTAGGGAGAATCAGCTC	-9	rA:dC	0.291	(0.264, 0.318)		0.191	0.201	30	50
RAB25_+_156030993.23-P1P2_227	RAB25_+_156030993.23-P1P2	RAB25	GGCCTAGGGAGCATCAGCTC	-9	rC:dC	0.164	(0.142, 0.185)		0.191	0.165	20	30
RAB25_+_156030993.23-P1P2_230	RAB25_+_156030993.23-P1P2	RAB25	GGCCTAGGGAGTATCAGCTC	-9	rU:dC	0.182	(0.159, 0.205)		0.191	0.165	20	50
RAB25_+_156030993.23-P1P2_237	RAB25_+_156030993.23-P1P2	RAB25	GGCCTAGGGAGGGTCAGCTC	-8	rG:dT	0.605	(0.578, 0.632)		0.181	0.235	30	40
RAB25_+_156030993.23-P1P2_240	RAB25_+_156030993.23-P1P2	RAB25	GGCCTAGGGAGGCTCAGCTC	-8	rC:dT	0.370	(0.339, 0.402)		0.181	0.209	30	40
RAB25_+_156030993.23-P1P2_243	RAB25_+_156030993.23-P1P2	RAB25	GGCCTAGGGAGGTTCAGCTC	-8	rU:dT	0.386	(0.354, 0.418)		0.181	0.186	30	40
RAB25_+_156030993.23-P1P2_244	RAB25_+_156030993.23-P1P2	RAB25	GGCCTAGGGAGGAACAGCTC	-7	rA:dA	0.255	(0.232, 0.279)		0.120	0.182	30	40
RAB25_+_156030993.23-P1P2_247	RAB25_+_156030993.23-P1P2	RAB25	GGCCTAGGGAGGAGCAGCTC	-7	rG:dA	0.261	(0.244, 0.277)		0.120	0.200	30	30
RAB25_+_156030993.23-P1P2_250	RAB25_+_156030993.23-P1P2	RAB25	GGCCTAGGGAGGACCAGCTC	-7	rC:dA	0.356	(0.325, 0.386)		0.120	0.225	20	30
RAB25_+_156030993.23-P1P2_257	RAB25_+_156030993.23-P1P2	RAB25	GGCCTAGGGAGGATAAGCTC	-6	rA:dG	0.125	(0.106, 0.145)		0.139	0.164	30	40
RAB25_+_156030993.23-P1P2_260	RAB25_+_156030993.23-P1P2	RAB25	GGCCTAGGGAGGATGAGCTC	-6	rG:dG	0.136	(0.122, 0.151)		0.139	0.212	30	30
RAB25_+_156030993.23-P1P2_265	RAB25_+_156030993.23-P1P2	RAB25	GGCCTAGGGAGGATTAGCTC	-6	rU:dG	0.161	(0.138, 0.183)		0.139	0.192	40	40
RAB25_+_156030993.23-P1P2_273	RAB25_+_156030993.23-P1P2	RAB25	GGCCTAGGGAGGATCGGCTC	-5	rG:dT	0.439	(0.415, 0.463)		0.130	0.235	50	50
RAB25_+_156030993.23-P1P2_276	RAB25_+_156030993.23-P1P2	RAB25	GGCCTAGGGAGGATCCGCTC	-5	rC:dT	0.326	(0.298, 0.354)		0.130	0.209	30	50
RAB25_+_156030993.23-P1P2_279	RAB25_+_156030993.23-P1P2	RAB25	GGCCTAGGGAGGATCTGCTC	-5	rU:dT	0.257	(0.233, 0.280)		0.130	0.186	30	50
RAB25_+_156030993.23-P1P2_282	RAB25_+_156030993.23-P1P2	RAB25	GGCCTAGGGAGGATCAACTC	-4	rA:dC	0.191	(0.176, 0.207)		0.147	0.201	40	50
RAB25_+_156030993.23-P1P2_287	RAB25_+_156030993.23-P1P2	RAB25	GGCCTAGGGAGGATCACCTC	-4	rC:dC	0.089	(0.076, 0.101)		0.147	0.165	40	40
RAB25_+_156030993.23-P1P2_290	RAB25_+_156030993.23-P1P2	RAB25	GGCCTAGGGAGGATCATCTC	-4	rU:dC	0.109	(0.094, 0.124)		0.147	0.165	30	30
RAB25_+_156030993.23-P1P2_293	RAB25_+_156030993.23-P1P2	RAB25	GGCCTAGGGAGGATCAGATC	-3	rA:dG	0.134	(0.118, 0.150)		0.116	0.164	30	60
RAB25_+_156030993.23-P1P2_296	RAB25_+_156030993.23-P1P2	RAB25	GGCCTAGGGAGGATCAGGTC	-3	rG:dG	0.227	(0.210, 0.244)		0.116	0.212	30	50
RAB25_+_156030993.23-P1P2_301	RAB25_+_156030993.23-P1P2	RAB25	GGCCTAGGGAGGATCAGTTC	-3	rU:dG	0.214	(0.195, 0.234)		0.116	0.192	30	50
RAB25_+_156030993.23-P1P2_304	RAB25_+_156030993.23-P1P2	RAB25	GGCCTAGGGAGGATCAGCAC	-2	rA:dA	0.206	(0.186, 0.225)		0.113	0.182	30	50
RAB25_+_156030993.23-P1P2_307	RAB25_+_156030993.23-P1P2	RAB25	GGCCTAGGGAGGATCAGCGC	-2	rG:dA	0.216	(0.204, 0.229)		0.113	0.200	40	40
RAB25_+_156030993.23-P1P2_310	RAB25_+_156030993.23-P1P2	RAB25	GGCCTAGGGAGGATCAGCCC	-2	rC:dA	0.274	(0.254, 0.294)		0.113	0.225	30	40
RAB25_+_156030993.23-P1P2_317	RAB25_+_156030993.23-P1P2	RAB25	GGCCTAGGGAGGATCAGCTA	-1	rA:dG	0.122	(0.106, 0.137)		0.105	0.164	30	60
RAB25_+_156030993.23-P1P2_320	RAB25_+_156030993.23-P1P2	RAB25	GGCCTAGGGAGGATCAGCTG	-1	rG:dG	0.174	(0.160, 0.188)		0.105	0.212	30	50
RAB25_+_156030993.23-P1P2_325	RAB25_+_156030993.23-P1P2	RAB25	GGCCTAGGGAGGATCAGCTT	-1	rU:dG	0.150	(0.135, 0.165)		0.105	0.192	30	50
RAB25_+_156031007.23-P1P2	RAB25_+_156031007.23-P1P2	RAB25	GCAAGGTTAGGCAGGGCCTA			1.000					30	40
RAB25_+_156031007.23-P1P2_101	RAB25_+_156031007.23-P1P2	RAB25	GAAAGGTTAGGCAGGGCCTA	-19	rA:dG	0.995	(0.961, 1.028)		0.260	0.164	30	40
RAB25_+_156031007.23-P1P2_104	RAB25_+_156031007.23-P1P2	RAB25	GGAAGGTTAGGCAGGGCCTA	-19	rG:dG	0.985	(0.950, 1.019)		0.260	0.212	20	30
RAB25_+_156031007.23-P1P2_109	RAB25_+_156031007.23-P1P2	RAB25	GTAAGGTTAGGCAGGGCCTA	-19	rU:dG	0.938	(0.904, 0.972)		0.260	0.192	30	40
RAB25_+_156031007.23-P1P2_117	RAB25_+_156031007.23-P1P2	RAB25	GCGAGGTTAGGCAGGGCCTA	-18	rG:dT	1.019	(0.983, 1.056)		0.218	0.235	30	30
RAB25_+_156031007.23-P1P2_120	RAB25_+_156031007.23-P1P2	RAB25	GCCAGGTTAGGCAGGGCCTA	-18	rC:dT	1.010	(0.977, 1.042)		0.218	0.209	30	40
RAB25_+_156031007.23-P1P2_123	RAB25_+_156031007.23-P1P2	RAB25	GCTAGGTTAGGCAGGGCCTA	-18	rU:dT	0.960	(0.931, 0.989)		0.218	0.186	40	40
RAB25_+_156031007.23-P1P2_129	RAB25_+_156031007.23-P1P2	RAB25	GCAGGGTTAGGCAGGGCCTA	-17	rG:dT	1.014	(0.976, 1.052)		0.274	0.235	20	40
RAB25_+_156031007.23-P1P2_132	RAB25_+_156031007.23-P1P2	RAB25	GCACGGTTAGGCAGGGCCTA	-17	rC:dT	0.971	(0.941, 1.001)		0.274	0.209	30	40
RAB25_+_156031007.23-P1P2_135	RAB25_+_156031007.23-P1P2	RAB25	GCATGGTTAGGCAGGGCCTA	-17	rU:dT	0.921	(0.891, 0.952)		0.274	0.186	30	50
RAB25_+_156031007.23-P1P2_138	RAB25_+_156031007.23-P1P2	RAB25	GCAAAGTTAGGCAGGGCCTA	-16	rA:dC	0.769	(0.724, 0.814)		0.261	0.201	30	40
RAB25_+_156031007.23-P1P2_143	RAB25_+_156031007.23-P1P2	RAB25	GCAACGTTAGGCAGGGCCTA	-16	rC:dC	0.747	(0.706, 0.789)		0.261	0.165	30	50
RAB25_+_156031007.23-P1P2_146	RAB25_+_156031007.23-P1P2	RAB25	GCAATGTTAGGCAGGGCCTA	-16	rU:dC	0.676	(0.628, 0.725)		0.261	0.165	20	50
RAB25_+_156031007.23-P1P2_150	RAB25_+_156031007.23-P1P2	RAB25	GCAAGATTAGGCAGGGCCTA	-15	rA:dC	0.709	(0.661, 0.757)		0.223	0.201	30	40
RAB25_+_156031007.23-P1P2_155	RAB25_+_156031007.23-P1P2	RAB25	GCAAGCTTAGGCAGGGCCTA	-15	rC:dC	0.698	(0.653, 0.742)		0.223	0.165	20	50
RAB25_+_156031007.23-P1P2_158	RAB25_+_156031007.23-P1P2	RAB25	GCAAGTTTAGGCAGGGCCTA	-15	rU:dC	0.677	(0.629, 0.724)		0.223	0.165	30	50
RAB25_+_156031007.23-P1P2_160	RAB25_+_156031007.23-P1P2	RAB25	GCAAGGATAGGCAGGGCCTA	-14	rA:dA	0.755	(0.712, 0.797)		0.256	0.182	30	40
RAB25_+_156031007.23-P1P2_163	RAB25_+_156031007.23-P1P2	RAB25	GCAAGGGTAGGCAGGGCCTA	-14	rG:dA	0.797	(0.762, 0.831)		0.256	0.200	30	40
RAB25_+_156031007.23-P1P2_166	RAB25_+_156031007.23-P1P2	RAB25	GCAAGGCTAGGCAGGGCCTA	-14	rC:dA	0.831	(0.787, 0.875)		0.256	0.225	20	50
RAB25_+_156031007.23-P1P2_172	RAB25_+_156031007.23-P1P2	RAB25	GCAAGGTAAGGCAGGGCCTA	-13	rA:dA	0.733	(0.689, 0.777)		0.259	0.182	30	40
RAB25_+_156031007.23-P1P2_175	RAB25_+_156031007.23-P1P2	RAB25	GCAAGGTGAGGCAGGGCCTA	-13	rG:dA	0.807	(0.771, 0.844)		0.259	0.200	30	50
RAB25_+_156031007.23-P1P2_178	RAB25_+_156031007.23-P1P2	RAB25	GCAAGGTCAGGCAGGGCCTA	-13	rC:dA	0.777	(0.732, 0.822)		0.259	0.225	30	40
RAB25_+_156031007.23-P1P2_189	RAB25_+_156031007.23-P1P2	RAB25	GCAAGGTTGGGCAGGGCCTA	-12	rG:dT	0.906	(0.874, 0.938)		0.259	0.235	30	30
RAB25_+_156031007.23-P1P2_192	RAB25_+_156031007.23-P1P2	RAB25	GCAAGGTTCGGCAGGGCCTA	-12	rC:dT	0.694	(0.645, 0.743)		0.259	0.209	40	50
RAB25_+_156031007.23-P1P2_195	RAB25_+_156031007.23-P1P2	RAB25	GCAAGGTTTGGCAGGGCCTA	-12	rU:dT	0.729	(0.688, 0.771)		0.259	0.186	30	40
RAB25_+_156031007.23-P1P2_198	RAB25_+_156031007.23-P1P2	RAB25	GCAAGGTTAAGCAGGGCCTA	-11	rA:dC	0.245	(0.205, 0.286)		0.242	0.201	30	40
RAB25_+_156031007.23-P1P2_203	RAB25_+_156031007.23-P1P2	RAB25	GCAAGGTTACGCAGGGCCTA	-11	rC:dC	0.080	(0.055, 0.104)		0.242	0.165	30	50
RAB25_+_156031007.23-P1P2_206	RAB25_+_156031007.23-P1P2	RAB25	GCAAGGTTATGCAGGGCCTA	-11	rU:dC	0.114	(0.083, 0.145)		0.242	0.165	30	40
RAB25_+_156031007.23-P1P2_210	RAB25_+_156031007.23-P1P2	RAB25	GCAAGGTTAGACAGGGCCTA	-10	rA:dC	0.296	(0.254, 0.338)		0.204	0.201	40	50
RAB25_+_156031007.23-P1P2_215	RAB25_+_156031007.23-P1P2	RAB25	GCAAGGTTAGCCAGGGCCTA	-10	rC:dC	0.092	(0.074, 0.111)		0.204	0.165	30	40
RAB25_+_156031007.23-P1P2_218	RAB25_+_156031007.23-P1P2	RAB25	GCAAGGTTAGTCAGGGCCTA	-10	rU:dC	0.114	(0.090, 0.138)		0.204	0.165	30	50
RAB25_+_156031007.23-P1P2_221	RAB25_+_156031007.23-P1P2	RAB25	GCAAGGTTAGGAAGGGCCTA	-9	rA:dG	0.242	(0.200, 0.284)		0.191	0.164	30	50
RAB25_+_156031007.23-P1P2_224	RAB25_+_156031007.23-P1P2	RAB25	GCAAGGTTAGGGAGGGCCTA	-9	rG:dG	0.537	(0.504, 0.571)		0.191	0.212	30	30
RAB25_+_156031007.23-P1P2_229	RAB25_+_156031007.23-P1P2	RAB25	GCAAGGTTAGGTAGGGCCTA	-9	rU:dG	0.659	(0.622, 0.696)		0.191	0.192	40	50
RAB25_+_156031007.23-P1P2_237	RAB25_+_156031007.23-P1P2	RAB25	GCAAGGTTAGGCGGGGCCTA	-8	rG:dT	0.645	(0.611, 0.679)		0.181	0.235	20	20
RAB25_+_156031007.23-P1P2_240	RAB25_+_156031007.23-P1P2	RAB25	GCAAGGTTAGGCCGGGCCTA	-8	rC:dT	0.252	(0.217, 0.288)		0.181	0.209	30	40
RAB25_+_156031007.23-P1P2_243	RAB25_+_156031007.23-P1P2	RAB25	GCAAGGTTAGGCTGGGCCTA	-8	rU:dT	0.260	(0.219, 0.302)		0.181	0.186	30	40
RAB25_+_156031007.23-P1P2_246	RAB25_+_156031007.23-P1P2	RAB25	GCAAGGTTAGGCAAGGCCTA	-7	rA:dC	0.193	(0.158, 0.227)		0.120	0.201	30	40
RAB25_+_156031007.23-P1P2_251	RAB25_+_156031007.23-P1P2	RAB25	GCAAGGTTAGGCACGGCCTA	-7	rC:dC	0.047	(0.036, 0.058)		0.120	0.165	50	60
RAB25_+_156031007.23-P1P2_254	RAB25_+_156031007.23-P1P2	RAB25	GCAAGGTTAGGCATGGCCTA	-7	rU:dC	0.047	(0.033, 0.062)		0.120	0.165	40	50
RAB25_+_156031007.23-P1P2_258	RAB25_+_156031007.23-P1P2	RAB25	GCAAGGTTAGGCAGAGCCTA	-6	rA:dC	0.273	(0.229, 0.318)		0.139	0.201	30	50
RAB25_+_156031007.23-P1P2_263	RAB25_+_156031007.23-P1P2	RAB25	GCAAGGTTAGGCAGCGCCTA	-6	rC:dC	0.052	(0.037, 0.067)		0.139	0.165	30	50
RAB25_+_156031007.23-P1P2_266	RAB25_+_156031007.23-P1P2	RAB25	GCAAGGTTAGGCAGTGCCTA	-6	rU:dC	0.072	(0.050, 0.093)		0.139	0.165	30	50
RAB25_+_156031007.23-P1P2_270	RAB25_+_156031007.23-P1P2	RAB25	GCAAGGTTAGGCAGGACCTA	-5	rA:dC	0.228	(0.189, 0.267)		0.130	0.201	30	50
RAB25_+_156031007.23-P1P2_275	RAB25_+_156031007.23-P1P2	RAB25	GCAAGGTTAGGCAGGCCCTA	-5	rC:dC	0.065	(0.047, 0.084)		0.130	0.165	30	50
RAB25_+_156031007.23-P1P2_278	RAB25_+_156031007.23-P1P2	RAB25	GCAAGGTTAGGCAGGTCCTA	-5	rU:dC	0.069	(0.051, 0.088)		0.130	0.165	30	30
RAB25_+_156031007.23-P1P2_281	RAB25_+_156031007.23-P1P2	RAB25	GCAAGGTTAGGCAGGGACTA	-4	rA:dG	0.233	(0.198, 0.268)		0.147	0.164	30	50
RAB25_+_156031007.23-P1P2_284	RAB25_+_156031007.23-P1P2	RAB25	GCAAGGTTAGGCAGGGGCTA	-4	rG:dG	0.321	(0.297, 0.344)		0.147	0.212	30	40
RAB25_+_156031007.23-P1P2_289	RAB25_+_156031007.23-P1P2	RAB25	GCAAGGTTAGGCAGGGTCTA	-4	rU:dG	0.327	(0.292, 0.361)		0.147	0.192	30	50
RAB25_+_156031007.23-P1P2_293	RAB25_+_156031007.23-P1P2	RAB25	GCAAGGTTAGGCAGGGCATA	-3	rA:dG	0.098	(0.074, 0.121)		0.116	0.164	30	40
RAB25_+_156031007.23-P1P2_296	RAB25_+_156031007.23-P1P2	RAB25	GCAAGGTTAGGCAGGGCGTA	-3	rG:dG	0.180	(0.156, 0.203)		0.116	0.212	30	60
RAB25_+_156031007.23-P1P2_301	RAB25_+_156031007.23-P1P2	RAB25	GCAAGGTTAGGCAGGGCTTA	-3	rU:dG	0.157	(0.129, 0.184)		0.116	0.192	30	40
RAB25_+_156031007.23-P1P2_304	RAB25_+_156031007.23-P1P2	RAB25	GCAAGGTTAGGCAGGGCCAA	-2	rA:dA	0.182	(0.160, 0.205)		0.113	0.182	30	30
RAB25_+_156031007.23-P1P2_307	RAB25_+_156031007.23-P1P2	RAB25	GCAAGGTTAGGCAGGGCCGA	-2	rG:dA	0.205	(0.190, 0.220)		0.113	0.200	40	40
RAB25_+_156031007.23-P1P2_310	RAB25_+_156031007.23-P1P2	RAB25	GCAAGGTTAGGCAGGGCCCA	-2	rC:dA	0.281	(0.245, 0.317)		0.113	0.225	30	30
RAB25_+_156031007.23-P1P2_321	RAB25_+_156031007.23-P1P2	RAB25	GCAAGGTTAGGCAGGGCCTG	-1	rG:dT	0.398	(0.372, 0.425)		0.105	0.235	20	30
RAB25_+_156031007.23-P1P2_324	RAB25_+_156031007.23-P1P2	RAB25	GCAAGGTTAGGCAGGGCCTC	-1	rC:dT	0.133	(0.113, 0.152)		0.105	0.209	20	40
RAB25_+_156031007.23-P1P2_327	RAB25_+_156031007.23-P1P2	RAB25	GCAAGGTTAGGCAGGGCCTT	-1	rU:dT	0.169	(0.144, 0.194)		0.105	0.186	30	40
RAB25_+_156031019.23-P1P2	RAB25_+_156031019.23-P1P2	RAB25	GTGGGGGCCAACTCAAGGTT			1.000					40	50
RAB25_+_156031019.23-P1P2_100	RAB25_+_156031019.23-P1P2	RAB25	GAGGGGGCCAACTCAAGGTT	-19	rA:dA	0.858	(0.814, 0.902)		0.260	0.182	30	50
RAB25_+_156031019.23-P1P2_103	RAB25_+_156031019.23-P1P2	RAB25	GGGGGGGCCAACTCAAGGTT	-19	rG:dA	0.886	(0.838, 0.933)		0.260	0.200	40	60
RAB25_+_156031019.23-P1P2_106	RAB25_+_156031019.23-P1P2	RAB25	GCGGGGGCCAACTCAAGGTT	-19	rC:dA	0.831	(0.787, 0.876)		0.260	0.225	30	60
RAB25_+_156031019.23-P1P2_114	RAB25_+_156031019.23-P1P2	RAB25	GTAGGGGCCAACTCAAGGTT	-18	rA:dC	0.825	(0.788, 0.862)		0.218	0.201	30	60
RAB25_+_156031019.23-P1P2_119	RAB25_+_156031019.23-P1P2	RAB25	GTCGGGGCCAACTCAAGGTT	-18	rC:dC	0.841	(0.800, 0.881)		0.218	0.165	40	60
RAB25_+_156031019.23-P1P2_122	RAB25_+_156031019.23-P1P2	RAB25	GTTGGGGCCAACTCAAGGTT	-18	rU:dC	0.779	(0.740, 0.819)		0.218	0.165	30	60
RAB25_+_156031019.23-P1P2_126	RAB25_+_156031019.23-P1P2	RAB25	GTGAGGGCCAACTCAAGGTT	-17	rA:dC	0.650	(0.612, 0.688)		0.274	0.201	30	60
RAB25_+_156031019.23-P1P2_131	RAB25_+_156031019.23-P1P2	RAB25	GTGCGGGCCAACTCAAGGTT	-17	rC:dC	0.631	(0.597, 0.666)		0.274	0.165	40	60
RAB25_+_156031019.23-P1P2_134	RAB25_+_156031019.23-P1P2	RAB25	GTGTGGGCCAACTCAAGGTT	-17	rU:dC	0.602	(0.572, 0.632)		0.274	0.165	40	50
RAB25_+_156031019.23-P1P2_138	RAB25_+_156031019.23-P1P2	RAB25	GTGGAGGCCAACTCAAGGTT	-16	rA:dC	0.515	(0.475, 0.554)		0.261	0.201	30	60
RAB25_+_156031019.23-P1P2_143	RAB25_+_156031019.23-P1P2	RAB25	GTGGCGGCCAACTCAAGGTT	-16	rC:dC	0.435	(0.409, 0.461)		0.261	0.165	40	60
RAB25_+_156031019.23-P1P2_146	RAB25_+_156031019.23-P1P2	RAB25	GTGGTGGCCAACTCAAGGTT	-16	rU:dC	0.404	(0.376, 0.432)		0.261	0.165	40	60
RAB25_+_156031019.23-P1P2_150	RAB25_+_156031019.23-P1P2	RAB25	GTGGGAGCCAACTCAAGGTT	-15	rA:dC	0.424	(0.385, 0.463)		0.223	0.201	40	60
RAB25_+_156031019.23-P1P2_155	RAB25_+_156031019.23-P1P2	RAB25	GTGGGCGCCAACTCAAGGTT	-15	rC:dC	0.319	(0.287, 0.351)		0.223	0.165	40	60
RAB25_+_156031019.23-P1P2_158	RAB25_+_156031019.23-P1P2	RAB25	GTGGGTGCCAACTCAAGGTT	-15	rU:dC	0.351	(0.316, 0.385)		0.223	0.165	30	50
RAB25_+_156031019.23-P1P2_162	RAB25_+_156031019.23-P1P2	RAB25	GTGGGGACCAACTCAAGGTT	-14	rA:dC	0.448	(0.414, 0.481)		0.256	0.201	40	60
RAB25_+_156031019.23-P1P2_167	RAB25_+_156031019.23-P1P2	RAB25	GTGGGGCCCAACTCAAGGTT	-14	rC:dC	0.293	(0.264, 0.323)		0.256	0.165	40	60
RAB25_+_156031019.23-P1P2_170	RAB25_+_156031019.23-P1P2	RAB25	GTGGGGTCCAACTCAAGGTT	-14	rU:dC	0.375	(0.343, 0.408)		0.256	0.165	40	60
RAB25_+_156031019.23-P1P2_173	RAB25_+_156031019.23-P1P2	RAB25	GTGGGGGACAACTCAAGGTT	-13	rA:dG	0.433	(0.395, 0.471)		0.259	0.164	40	50
RAB25_+_156031019.23-P1P2_176	RAB25_+_156031019.23-P1P2	RAB25	GTGGGGGGCAACTCAAGGTT	-13	rG:dG	0.523	(0.491, 0.555)		0.259	0.212	50	50
RAB25_+_156031019.23-P1P2_181	RAB25_+_156031019.23-P1P2	RAB25	GTGGGGGTCAACTCAAGGTT	-13	rU:dG	0.607	(0.576, 0.638)		0.259	0.192	40	40
RAB25_+_156031019.23-P1P2_185	RAB25_+_156031019.23-P1P2	RAB25	GTGGGGGCAAACTCAAGGTT	-12	rA:dG	0.313	(0.272, 0.354)		0.259	0.164	40	50
RAB25_+_156031019.23-P1P2_188	RAB25_+_156031019.23-P1P2	RAB25	GTGGGGGCGAACTCAAGGTT	-12	rG:dG	0.451	(0.413, 0.489)		0.259	0.212	40	50
RAB25_+_156031019.23-P1P2_193	RAB25_+_156031019.23-P1P2	RAB25	GTGGGGGCTAACTCAAGGTT	-12	rU:dG	0.572	(0.538, 0.606)		0.259	0.192	40	60
RAB25_+_156031019.23-P1P2_201	RAB25_+_156031019.23-P1P2	RAB25	GTGGGGGCCGACTCAAGGTT	-11	rG:dT	0.708	(0.670, 0.747)		0.242	0.235	30	30
RAB25_+_156031019.23-P1P2_204	RAB25_+_156031019.23-P1P2	RAB25	GTGGGGGCCCACTCAAGGTT	-11	rC:dT	0.277	(0.241, 0.313)		0.242	0.209	20	50
RAB25_+_156031019.23-P1P2_207	RAB25_+_156031019.23-P1P2	RAB25	GTGGGGGCCTACTCAAGGTT	-11	rU:dT	0.340	(0.300, 0.381)		0.242	0.186	30	50
RAB25_+_156031019.23-P1P2_213	RAB25_+_156031019.23-P1P2	RAB25	GTGGGGGCCAGCTCAAGGTT	-10	rG:dT	0.715	(0.680, 0.750)		0.204	0.235	30	50
RAB25_+_156031019.23-P1P2_216	RAB25_+_156031019.23-P1P2	RAB25	GTGGGGGCCACCTCAAGGTT	-10	rC:dT	0.248	(0.218, 0.278)		0.204	0.209	20	40
RAB25_+_156031019.23-P1P2_219	RAB25_+_156031019.23-P1P2	RAB25	GTGGGGGCCATCTCAAGGTT	-10	rU:dT	0.280	(0.249, 0.312)		0.204	0.186	30	50
RAB25_+_156031019.23-P1P2_221	RAB25_+_156031019.23-P1P2	RAB25	GTGGGGGCCAAATCAAGGTT	-9	rA:dG	0.035	(0.021, 0.050)		0.191	0.164	30	60
RAB25_+_156031019.23-P1P2_224	RAB25_+_156031019.23-P1P2	RAB25	GTGGGGGCCAAGTCAAGGTT	-9	rG:dG	0.247	(0.215, 0.280)		0.191	0.212	20	50
RAB25_+_156031019.23-P1P2_229	RAB25_+_156031019.23-P1P2	RAB25	GTGGGGGCCAATTCAAGGTT	-9	rU:dG	0.378	(0.338, 0.417)		0.191	0.192	30	50
RAB25_+_156031019.23-P1P2_232	RAB25_+_156031019.23-P1P2	RAB25	GTGGGGGCCAACACAAGGTT	-8	rA:dA	0.085	(0.069, 0.100)		0.181	0.182	40	50
RAB25_+_156031019.23-P1P2_235	RAB25_+_156031019.23-P1P2	RAB25	GTGGGGGCCAACGCAAGGTT	-8	rG:dA	0.156	(0.131, 0.180)		0.181	0.200	30	50
RAB25_+_156031019.23-P1P2_238	RAB25_+_156031019.23-P1P2	RAB25	GTGGGGGCCAACCCAAGGTT	-8	rC:dA	0.368	(0.338, 0.399)		0.181	0.225	30	30
RAB25_+_156031019.23-P1P2_245	RAB25_+_156031019.23-P1P2	RAB25	GTGGGGGCCAACTAAAGGTT	-7	rA:dG	0.018	(0.006, 0.030)		0.120	0.164	30	50
RAB25_+_156031019.23-P1P2_248	RAB25_+_156031019.23-P1P2	RAB25	GTGGGGGCCAACTGAAGGTT	-7	rG:dG	0.060	(0.049, 0.070)		0.120	0.212	40	50
RAB25_+_156031019.23-P1P2_253	RAB25_+_156031019.23-P1P2	RAB25	GTGGGGGCCAACTTAAGGTT	-7	rU:dG	0.045	(0.031, 0.060)		0.120	0.192	40	50
RAB25_+_156031019.23-P1P2_261	RAB25_+_156031019.23-P1P2	RAB25	GTGGGGGCCAACTCGAGGTT	-6	rG:dT	0.220	(0.196, 0.244)		0.139	0.235	40	50
RAB25_+_156031019.23-P1P2_264	RAB25_+_156031019.23-P1P2	RAB25	GTGGGGGCCAACTCCAGGTT	-6	rC:dT	0.099	(0.081, 0.117)		0.139	0.209	30	50
RAB25_+_156031019.23-P1P2_267	RAB25_+_156031019.23-P1P2	RAB25	GTGGGGGCCAACTCTAGGTT	-6	rU:dT	0.070	(0.053, 0.087)		0.139	0.186	30	60
RAB25_+_156031019.23-P1P2_273	RAB25_+_156031019.23-P1P2	RAB25	GTGGGGGCCAACTCAGGGTT	-5	rG:dT	0.349	(0.322, 0.376)		0.130	0.235	30	50
RAB25_+_156031019.23-P1P2_276	RAB25_+_156031019.23-P1P2	RAB25	GTGGGGGCCAACTCACGGTT	-5	rC:dT	0.127	(0.100, 0.154)		0.130	0.209	50	50
RAB25_+_156031019.23-P1P2_279	RAB25_+_156031019.23-P1P2	RAB25	GTGGGGGCCAACTCATGGTT	-5	rU:dT	0.090	(0.071, 0.108)		0.130	0.186	30	60
RAB25_+_156031019.23-P1P2_282	RAB25_+_156031019.23-P1P2	RAB25	GTGGGGGCCAACTCAAAGTT	-4	rA:dC	0.016	(0.004, 0.028)		0.147	0.201	30	40
RAB25_+_156031019.23-P1P2_287	RAB25_+_156031019.23-P1P2	RAB25	GTGGGGGCCAACTCAACGTT	-4	rC:dC	-0.008	(-0.020, 0.003)		0.147	0.165	60	60
RAB25_+_156031019.23-P1P2_290	RAB25_+_156031019.23-P1P2	RAB25	GTGGGGGCCAACTCAATGTT	-4	rU:dC	-0.003	(-0.015, 0.009)		0.147	0.165	30	50
RAB25_+_156031019.23-P1P2_294	RAB25_+_156031019.23-P1P2	RAB25	GTGGGGGCCAACTCAAGATT	-3	rA:dC	0.022	(0.014, 0.031)		0.116	0.201	40	60
RAB25_+_156031019.23-P1P2_299	RAB25_+_156031019.23-P1P2	RAB25	GTGGGGGCCAACTCAAGCTT	-3	rC:dC	0.010	(0.000, 0.020)		0.116	0.165	30	50
RAB25_+_156031019.23-P1P2_302	RAB25_+_156031019.23-P1P2	RAB25	GTGGGGGCCAACTCAAGTTT	-3	rU:dC	0.010	(-0.000, 0.020)		0.116	0.165	40	50
RAB25_+_156031019.23-P1P2_304	RAB25_+_156031019.23-P1P2	RAB25	GTGGGGGCCAACTCAAGGAT	-2	rA:dA	0.091	(0.076, 0.106)		0.113	0.182	40	60
RAB25_+_156031019.23-P1P2_307	RAB25_+_156031019.23-P1P2	RAB25	GTGGGGGCCAACTCAAGGGT	-2	rG:dA	0.163	(0.145, 0.181)		0.113	0.200	30	40
RAB25_+_156031019.23-P1P2_310	RAB25_+_156031019.23-P1P2	RAB25	GTGGGGGCCAACTCAAGGCT	-2	rC:dA	0.104	(0.090, 0.118)		0.113	0.225	30	40
RAB25_+_156031019.23-P1P2_316	RAB25_+_156031019.23-P1P2	RAB25	GTGGGGGCCAACTCAAGGTA	-1	rA:dA	0.094	(0.074, 0.113)		0.105	0.182	40	50
RAB25_+_156031019.23-P1P2_319	RAB25_+_156031019.23-P1P2	RAB25	GTGGGGGCCAACTCAAGGTG	-1	rG:dA	0.142	(0.123, 0.161)		0.105	0.200	30	40
RAB25_+_156031019.23-P1P2_322	RAB25_+_156031019.23-P1P2	RAB25	GTGGGGGCCAACTCAAGGTC	-1	rC:dA	0.094	(0.076, 0.112)		0.105	0.225	30	50
RAB25_-_156031013.23-P1P2	RAB25_-_156031013.23-P1P2	RAB25	GGCCAGAGCTGATCCTCCCT			1.000					30	40
RAB25_-_156031013.23-P1P2_102	RAB25_-_156031013.23-P1P2	RAB25	GACCAGAGCTGATCCTCCCT	-19	rA:dC	0.789	(0.764, 0.815)		0.260	0.201	30	40
RAB25_-_156031013.23-P1P2_107	RAB25_-_156031013.23-P1P2	RAB25	GCCCAGAGCTGATCCTCCCT	-19	rC:dC	0.760	(0.737, 0.784)		0.260	0.165	20	40
RAB25_-_156031013.23-P1P2_110	RAB25_-_156031013.23-P1P2	RAB25	GTCCAGAGCTGATCCTCCCT	-19	rU:dC	0.733	(0.705, 0.760)		0.260	0.165	20	50
RAB25_-_156031013.23-P1P2_113	RAB25_-_156031013.23-P1P2	RAB25	GGACAGAGCTGATCCTCCCT	-18	rA:dG	0.772	(0.747, 0.797)		0.218	0.164	30	50
RAB25_-_156031013.23-P1P2_116	RAB25_-_156031013.23-P1P2	RAB25	GGGCAGAGCTGATCCTCCCT	-18	rG:dG	0.775	(0.747, 0.804)		0.218	0.212	20	40
RAB25_-_156031013.23-P1P2_121	RAB25_-_156031013.23-P1P2	RAB25	GGTCAGAGCTGATCCTCCCT	-18	rU:dG	0.756	(0.728, 0.784)		0.218	0.192	20	40
RAB25_-_156031013.23-P1P2_125	RAB25_-_156031013.23-P1P2	RAB25	GGCAAGAGCTGATCCTCCCT	-17	rA:dG	0.658	(0.631, 0.685)		0.274	0.164	20	50
RAB25_-_156031013.23-P1P2_128	RAB25_-_156031013.23-P1P2	RAB25	GGCGAGAGCTGATCCTCCCT	-17	rG:dG	0.689	(0.660, 0.718)		0.274	0.212	30	50
RAB25_-_156031013.23-P1P2_133	RAB25_-_156031013.23-P1P2	RAB25	GGCTAGAGCTGATCCTCCCT	-17	rU:dG	0.680	(0.653, 0.706)		0.274	0.192	30	40
RAB25_-_156031013.23-P1P2_141	RAB25_-_156031013.23-P1P2	RAB25	GGCCGGAGCTGATCCTCCCT	-16	rG:dT	0.839	(0.814, 0.865)		0.261	0.235	30	30
RAB25_-_156031013.23-P1P2_144	RAB25_-_156031013.23-P1P2	RAB25	GGCCCGAGCTGATCCTCCCT	-16	rC:dT	0.729	(0.704, 0.754)		0.261	0.209	40	40
RAB25_-_156031013.23-P1P2_147	RAB25_-_156031013.23-P1P2	RAB25	GGCCTGAGCTGATCCTCCCT	-16	rU:dT	0.707	(0.683, 0.731)		0.261	0.186	30	40
RAB25_-_156031013.23-P1P2_150	RAB25_-_156031013.23-P1P2	RAB25	GGCCAAAGCTGATCCTCCCT	-15	rA:dC	0.523	(0.493, 0.552)		0.223	0.201	20	40
RAB25_-_156031013.23-P1P2_155	RAB25_-_156031013.23-P1P2	RAB25	GGCCACAGCTGATCCTCCCT	-15	rC:dC	0.480	(0.440, 0.520)		0.223	0.165	30	40
RAB25_-_156031013.23-P1P2_158	RAB25_-_156031013.23-P1P2	RAB25	GGCCATAGCTGATCCTCCCT	-15	rU:dC	0.493	(0.457, 0.528)		0.223	0.165	30	50
RAB25_-_156031013.23-P1P2_165	RAB25_-_156031013.23-P1P2	RAB25	GGCCAGGGCTGATCCTCCCT	-14	rG:dT	0.764	(0.745, 0.783)		0.256	0.235	20	30
RAB25_-_156031013.23-P1P2_168	RAB25_-_156031013.23-P1P2	RAB25	GGCCAGCGCTGATCCTCCCT	-14	rC:dT	0.630	(0.601, 0.659)		0.256	0.209	30	40
RAB25_-_156031013.23-P1P2_171	RAB25_-_156031013.23-P1P2	RAB25	GGCCAGTGCTGATCCTCCCT	-14	rU:dT	0.642	(0.616, 0.668)		0.256	0.186	30	40
RAB25_-_156031013.23-P1P2_174	RAB25_-_156031013.23-P1P2	RAB25	GGCCAGAACTGATCCTCCCT	-13	rA:dC	0.464	(0.432, 0.496)		0.259	0.201	20	50
RAB25_-_156031013.23-P1P2_179	RAB25_-_156031013.23-P1P2	RAB25	GGCCAGACCTGATCCTCCCT	-13	rC:dC	0.332	(0.301, 0.364)		0.259	0.165	30	40
RAB25_-_156031013.23-P1P2_182	RAB25_-_156031013.23-P1P2	RAB25	GGCCAGATCTGATCCTCCCT	-13	rU:dC	0.424	(0.389, 0.460)		0.259	0.165	30	40
RAB25_-_156031013.23-P1P2_185	RAB25_-_156031013.23-P1P2	RAB25	GGCCAGAGATGATCCTCCCT	-12	rA:dG	0.444	(0.412, 0.475)		0.259	0.164	30	40
RAB25_-_156031013.23-P1P2_188	RAB25_-_156031013.23-P1P2	RAB25	GGCCAGAGGTGATCCTCCCT	-12	rG:dG	0.598	(0.581, 0.615)		0.259	0.212	30	30
RAB25_-_156031013.23-P1P2_193	RAB25_-_156031013.23-P1P2	RAB25	GGCCAGAGTTGATCCTCCCT	-12	rU:dG	0.582	(0.555, 0.609)		0.259	0.192	40	50
RAB25_-_156031013.23-P1P2_196	RAB25_-_156031013.23-P1P2	RAB25	GGCCAGAGCAGATCCTCCCT	-11	rA:dA	0.433	(0.398, 0.467)		0.242	0.182	20	40
RAB25_-_156031013.23-P1P2_199	RAB25_-_156031013.23-P1P2	RAB25	GGCCAGAGCGGATCCTCCCT	-11	rG:dA	0.557	(0.530, 0.584)		0.242	0.200	30	40
RAB25_-_156031013.23-P1P2_202	RAB25_-_156031013.23-P1P2	RAB25	GGCCAGAGCCGATCCTCCCT	-11	rC:dA	0.436	(0.403, 0.469)		0.242	0.225	40	50
RAB25_-_156031013.23-P1P2_210	RAB25_-_156031013.23-P1P2	RAB25	GGCCAGAGCTAATCCTCCCT	-10	rA:dC	0.210	(0.186, 0.234)		0.204	0.201	30	30
RAB25_-_156031013.23-P1P2_215	RAB25_-_156031013.23-P1P2	RAB25	GGCCAGAGCTCATCCTCCCT	-10	rC:dC	0.105	(0.090, 0.121)		0.204	0.165	20	40
RAB25_-_156031013.23-P1P2_218	RAB25_-_156031013.23-P1P2	RAB25	GGCCAGAGCTTATCCTCCCT	-10	rU:dC	0.124	(0.108, 0.141)		0.204	0.165	30	40
RAB25_-_156031013.23-P1P2_225	RAB25_-_156031013.23-P1P2	RAB25	GGCCAGAGCTGGTCCTCCCT	-9	rG:dT	0.717	(0.696, 0.737)		0.191	0.235	20	40
RAB25_-_156031013.23-P1P2_228	RAB25_-_156031013.23-P1P2	RAB25	GGCCAGAGCTGCTCCTCCCT	-9	rC:dT	0.367	(0.332, 0.403)		0.191	0.209	20	30
RAB25_-_156031013.23-P1P2_231	RAB25_-_156031013.23-P1P2	RAB25	GGCCAGAGCTGTTCCTCCCT	-9	rU:dT	0.383	(0.350, 0.417)		0.191	0.186	20	50
RAB25_-_156031013.23-P1P2_232	RAB25_-_156031013.23-P1P2	RAB25	GGCCAGAGCTGAACCTCCCT	-8	rA:dA	0.215	(0.183, 0.246)		0.181	0.182	30	40
RAB25_-_156031013.23-P1P2_235	RAB25_-_156031013.23-P1P2	RAB25	GGCCAGAGCTGAGCCTCCCT	-8	rG:dA	0.323	(0.294, 0.352)		0.181	0.200	10	40
RAB25_-_156031013.23-P1P2_238	RAB25_-_156031013.23-P1P2	RAB25	GGCCAGAGCTGACCCTCCCT	-8	rC:dA	0.479	(0.449, 0.510)		0.181	0.225	20	20
RAB25_-_156031013.23-P1P2_245	RAB25_-_156031013.23-P1P2	RAB25	GGCCAGAGCTGATACTCCCT	-7	rA:dG	0.064	(0.049, 0.079)		0.120	0.164	30	50
RAB25_-_156031013.23-P1P2_248	RAB25_-_156031013.23-P1P2	RAB25	GGCCAGAGCTGATGCTCCCT	-7	rG:dG	0.096	(0.083, 0.109)		0.120	0.212	30	40
RAB25_-_156031013.23-P1P2_253	RAB25_-_156031013.23-P1P2	RAB25	GGCCAGAGCTGATTCTCCCT	-7	rU:dG	0.128	(0.103, 0.153)		0.120	0.192	30	50
RAB25_-_156031013.23-P1P2_257	RAB25_-_156031013.23-P1P2	RAB25	GGCCAGAGCTGATCATCCCT	-6	rA:dG	0.050	(0.036, 0.064)		0.139	0.164	30	40
RAB25_-_156031013.23-P1P2_260	RAB25_-_156031013.23-P1P2	RAB25	GGCCAGAGCTGATCGTCCCT	-6	rG:dG	0.051	(0.041, 0.060)		0.139	0.212	40	50
RAB25_-_156031013.23-P1P2_265	RAB25_-_156031013.23-P1P2	RAB25	GGCCAGAGCTGATCTTCCCT	-6	rU:dG	0.073	(0.056, 0.091)		0.139	0.192	30	30
RAB25_-_156031013.23-P1P2_268	RAB25_-_156031013.23-P1P2	RAB25	GGCCAGAGCTGATCCACCCT	-5	rA:dA	0.161	(0.141, 0.180)		0.130	0.182	40	50
RAB25_-_156031013.23-P1P2_271	RAB25_-_156031013.23-P1P2	RAB25	GGCCAGAGCTGATCCGCCCT	-5	rG:dA	0.140	(0.123, 0.158)		0.130	0.200	50	50
RAB25_-_156031013.23-P1P2_274	RAB25_-_156031013.23-P1P2	RAB25	GGCCAGAGCTGATCCCCCCT	-5	rC:dA	0.265	(0.240, 0.290)		0.130	0.225	40	50
RAB25_-_156031013.23-P1P2_281	RAB25_-_156031013.23-P1P2	RAB25	GGCCAGAGCTGATCCTACCT	-4	rA:dG	0.106	(0.088, 0.123)		0.147	0.164	30	30
RAB25_-_156031013.23-P1P2_284	RAB25_-_156031013.23-P1P2	RAB25	GGCCAGAGCTGATCCTGCCT	-4	rG:dG	0.157	(0.140, 0.175)		0.147	0.212	30	40
RAB25_-_156031013.23-P1P2_289	RAB25_-_156031013.23-P1P2	RAB25	GGCCAGAGCTGATCCTTCCT	-4	rU:dG	0.164	(0.141, 0.187)		0.147	0.192	40	50
RAB25_-_156031013.23-P1P2_293	RAB25_-_156031013.23-P1P2	RAB25	GGCCAGAGCTGATCCTCACT	-3	rA:dG	0.057	(0.046, 0.069)		0.116	0.164	30	40
RAB25_-_156031013.23-P1P2_296	RAB25_-_156031013.23-P1P2	RAB25	GGCCAGAGCTGATCCTCGCT	-3	rG:dG	0.089	(0.076, 0.101)		0.116	0.212	40	50
RAB25_-_156031013.23-P1P2_301	RAB25_-_156031013.23-P1P2	RAB25	GGCCAGAGCTGATCCTCTCT	-3	rU:dG	0.115	(0.098, 0.132)		0.116	0.192	30	50
RAB25_-_156031013.23-P1P2_305	RAB25_-_156031013.23-P1P2	RAB25	GGCCAGAGCTGATCCTCCAT	-2	rA:dG	0.076	(0.065, 0.087)		0.113	0.164	30	50
RAB25_-_156031013.23-P1P2_308	RAB25_-_156031013.23-P1P2	RAB25	GGCCAGAGCTGATCCTCCGT	-2	rG:dG	0.116	(0.105, 0.128)		0.113	0.212	30	50
RAB25_-_156031013.23-P1P2_313	RAB25_-_156031013.23-P1P2	RAB25	GGCCAGAGCTGATCCTCCTT	-2	rU:dG	0.117	(0.101, 0.132)		0.113	0.192	30	30
RAB25_-_156031013.23-P1P2_316	RAB25_-_156031013.23-P1P2	RAB25	GGCCAGAGCTGATCCTCCCA	-1	rA:dA	0.147	(0.130, 0.164)		0.105	0.182	30	50
RAB25_-_156031013.23-P1P2_319	RAB25_-_156031013.23-P1P2	RAB25	GGCCAGAGCTGATCCTCCCG	-1	rG:dA	0.165	(0.150, 0.180)		0.105	0.200	30	50
RAB25_-_156031013.23-P1P2_322	RAB25_-_156031013.23-P1P2	RAB25	GGCCAGAGCTGATCCTCCCC	-1	rC:dA	0.164	(0.149, 0.178)		0.105	0.225	30	30
RAB25_-_156031196.23-P1P2	RAB25_-_156031196.23-P1P2	RAB25	GTCCATGCGGAGCCAAGATG			1.000					30	40
RAB25_-_156031196.23-P1P2_100	RAB25_-_156031196.23-P1P2	RAB25	GACCATGCGGAGCCAAGATG	-19	rA:dA	0.911	(0.876, 0.946)		0.260	0.182	30	40
RAB25_-_156031196.23-P1P2_103	RAB25_-_156031196.23-P1P2	RAB25	GGCCATGCGGAGCCAAGATG	-19	rG:dA	0.956	(0.923, 0.989)		0.260	0.200	20	40
RAB25_-_156031196.23-P1P2_106	RAB25_-_156031196.23-P1P2	RAB25	GCCCATGCGGAGCCAAGATG	-19	rC:dA	0.852	(0.819, 0.885)		0.260	0.225	30	40
RAB25_-_156031196.23-P1P2_113	RAB25_-_156031196.23-P1P2	RAB25	GTACATGCGGAGCCAAGATG	-18	rA:dG	0.868	(0.840, 0.896)		0.218	0.164	30	40
RAB25_-_156031196.23-P1P2_116	RAB25_-_156031196.23-P1P2	RAB25	GTGCATGCGGAGCCAAGATG	-18	rG:dG	0.882	(0.853, 0.910)		0.218	0.212	20	40
RAB25_-_156031196.23-P1P2_121	RAB25_-_156031196.23-P1P2	RAB25	GTTCATGCGGAGCCAAGATG	-18	rU:dG	0.797	(0.769, 0.826)		0.218	0.192	30	40
RAB25_-_156031196.23-P1P2_125	RAB25_-_156031196.23-P1P2	RAB25	GTCAATGCGGAGCCAAGATG	-17	rA:dG	0.710	(0.682, 0.738)		0.274	0.164	30	40
RAB25_-_156031196.23-P1P2_128	RAB25_-_156031196.23-P1P2	RAB25	GTCGATGCGGAGCCAAGATG	-17	rG:dG	0.790	(0.757, 0.824)		0.274	0.212	30	40
RAB25_-_156031196.23-P1P2_133	RAB25_-_156031196.23-P1P2	RAB25	GTCTATGCGGAGCCAAGATG	-17	rU:dG	0.693	(0.658, 0.728)		0.274	0.192	30	30
RAB25_-_156031196.23-P1P2_141	RAB25_-_156031196.23-P1P2	RAB25	GTCCGTGCGGAGCCAAGATG	-16	rG:dT	0.914	(0.883, 0.945)		0.261	0.235	30	40
RAB25_-_156031196.23-P1P2_144	RAB25_-_156031196.23-P1P2	RAB25	GTCCCTGCGGAGCCAAGATG	-16	rC:dT	0.798	(0.770, 0.826)		0.261	0.209	20	50
RAB25_-_156031196.23-P1P2_147	RAB25_-_156031196.23-P1P2	RAB25	GTCCTTGCGGAGCCAAGATG	-16	rU:dT	0.724	(0.695, 0.753)		0.261	0.186	30	40
RAB25_-_156031196.23-P1P2_148	RAB25_-_156031196.23-P1P2	RAB25	GTCCAAGCGGAGCCAAGATG	-15	rA:dA	0.566	(0.534, 0.598)		0.223	0.182	30	40
RAB25_-_156031196.23-P1P2_151	RAB25_-_156031196.23-P1P2	RAB25	GTCCAGGCGGAGCCAAGATG	-15	rG:dA	0.682	(0.658, 0.706)		0.223	0.200	30	30
RAB25_-_156031196.23-P1P2_154	RAB25_-_156031196.23-P1P2	RAB25	GTCCACGCGGAGCCAAGATG	-15	rC:dA	0.684	(0.651, 0.717)		0.223	0.225	20	40
RAB25_-_156031196.23-P1P2_162	RAB25_-_156031196.23-P1P2	RAB25	GTCCATACGGAGCCAAGATG	-14	rA:dC	0.512	(0.472, 0.551)		0.256	0.201	30	40
RAB25_-_156031196.23-P1P2_167	RAB25_-_156031196.23-P1P2	RAB25	GTCCATCCGGAGCCAAGATG	-14	rC:dC	0.391	(0.349, 0.432)		0.256	0.165	20	30
RAB25_-_156031196.23-P1P2_170	RAB25_-_156031196.23-P1P2	RAB25	GTCCATTCGGAGCCAAGATG	-14	rU:dC	0.426	(0.382, 0.470)		0.256	0.165	30	40
RAB25_-_156031196.23-P1P2_173	RAB25_-_156031196.23-P1P2	RAB25	GTCCATGAGGAGCCAAGATG	-13	rA:dG	0.462	(0.423, 0.501)		0.259	0.164	20	40
RAB25_-_156031196.23-P1P2_176	RAB25_-_156031196.23-P1P2	RAB25	GTCCATGGGGAGCCAAGATG	-13	rG:dG	0.609	(0.586, 0.632)		0.259	0.212	30	40
RAB25_-_156031196.23-P1P2_181	RAB25_-_156031196.23-P1P2	RAB25	GTCCATGTGGAGCCAAGATG	-13	rU:dG	0.598	(0.570, 0.625)		0.259	0.192	30	30
RAB25_-_156031196.23-P1P2_186	RAB25_-_156031196.23-P1P2	RAB25	GTCCATGCAGAGCCAAGATG	-12	rA:dC	0.330	(0.297, 0.363)		0.259	0.201	30	40
RAB25_-_156031196.23-P1P2_191	RAB25_-_156031196.23-P1P2	RAB25	GTCCATGCCGAGCCAAGATG	-12	rC:dC	0.145	(0.122, 0.167)		0.259	0.165	40	40
RAB25_-_156031196.23-P1P2_194	RAB25_-_156031196.23-P1P2	RAB25	GTCCATGCTGAGCCAAGATG	-12	rU:dC	0.240	(0.208, 0.273)		0.259	0.165	20	20
RAB25_-_156031196.23-P1P2_198	RAB25_-_156031196.23-P1P2	RAB25	GTCCATGCGAAGCCAAGATG	-11	rA:dC	0.179	(0.155, 0.202)		0.242	0.201	30	50
RAB25_-_156031196.23-P1P2_203	RAB25_-_156031196.23-P1P2	RAB25	GTCCATGCGCAGCCAAGATG	-11	rC:dC	0.049	(0.036, 0.062)		0.242	0.165	20	50
RAB25_-_156031196.23-P1P2_206	RAB25_-_156031196.23-P1P2	RAB25	GTCCATGCGTAGCCAAGATG	-11	rU:dC	0.088	(0.072, 0.104)		0.242	0.165	30	40
RAB25_-_156031196.23-P1P2_213	RAB25_-_156031196.23-P1P2	RAB25	GTCCATGCGGGGCCAAGATG	-10	rG:dT	0.673	(0.650, 0.696)		0.204	0.235	40	50
RAB25_-_156031196.23-P1P2_216	RAB25_-_156031196.23-P1P2	RAB25	GTCCATGCGGCGCCAAGATG	-10	rC:dT	0.205	(0.173, 0.237)		0.204	0.209	40	60
RAB25_-_156031196.23-P1P2_219	RAB25_-_156031196.23-P1P2	RAB25	GTCCATGCGGTGCCAAGATG	-10	rU:dT	0.248	(0.216, 0.279)		0.204	0.186	20	60
RAB25_-_156031196.23-P1P2_222	RAB25_-_156031196.23-P1P2	RAB25	GTCCATGCGGAACCAAGATG	-9	rA:dC	0.097	(0.081, 0.114)		0.191	0.201	30	60
RAB25_-_156031196.23-P1P2_227	RAB25_-_156031196.23-P1P2	RAB25	GTCCATGCGGACCCAAGATG	-9	rC:dC	0.062	(0.050, 0.074)		0.191	0.165	40	40
RAB25_-_156031196.23-P1P2_230	RAB25_-_156031196.23-P1P2	RAB25	GTCCATGCGGATCCAAGATG	-9	rU:dC	0.053	(0.042, 0.063)		0.191	0.165	40	50
RAB25_-_156031196.23-P1P2_233	RAB25_-_156031196.23-P1P2	RAB25	GTCCATGCGGAGACAAGATG	-8	rA:dG	0.062	(0.043, 0.081)		0.181	0.164	40	40
RAB25_-_156031196.23-P1P2_236	RAB25_-_156031196.23-P1P2	RAB25	GTCCATGCGGAGGCAAGATG	-8	rG:dG	0.251	(0.214, 0.288)		0.181	0.212	20	20
RAB25_-_156031196.23-P1P2_241	RAB25_-_156031196.23-P1P2	RAB25	GTCCATGCGGAGTCAAGATG	-8	rU:dG	0.363	(0.323, 0.404)		0.181	0.192	30	40
RAB25_-_156031196.23-P1P2_245	RAB25_-_156031196.23-P1P2	RAB25	GTCCATGCGGAGCAAAGATG	-7	rA:dG	0.038	(0.025, 0.051)		0.120	0.164	30	50
RAB25_-_156031196.23-P1P2_248	RAB25_-_156031196.23-P1P2	RAB25	GTCCATGCGGAGCGAAGATG	-7	rG:dG	0.078	(0.064, 0.092)		0.120	0.212	50	50
RAB25_-_156031196.23-P1P2_253	RAB25_-_156031196.23-P1P2	RAB25	GTCCATGCGGAGCTAAGATG	-7	rU:dG	0.072	(0.056, 0.088)		0.120	0.192	30	40
RAB25_-_156031196.23-P1P2_261	RAB25_-_156031196.23-P1P2	RAB25	GTCCATGCGGAGCCGAGATG	-6	rG:dT	0.259	(0.232, 0.286)		0.139	0.235	40	40
RAB25_-_156031196.23-P1P2_264	RAB25_-_156031196.23-P1P2	RAB25	GTCCATGCGGAGCCCAGATG	-6	rC:dT	0.138	(0.114, 0.162)		0.139	0.209	30	50
RAB25_-_156031196.23-P1P2_267	RAB25_-_156031196.23-P1P2	RAB25	GTCCATGCGGAGCCTAGATG	-6	rU:dT	0.096	(0.080, 0.111)		0.139	0.186	40	60
RAB25_-_156031196.23-P1P2_273	RAB25_-_156031196.23-P1P2	RAB25	GTCCATGCGGAGCCAGGATG	-5	rG:dT	0.393	(0.364, 0.423)		0.130	0.235	30	30
RAB25_-_156031196.23-P1P2_276	RAB25_-_156031196.23-P1P2	RAB25	GTCCATGCGGAGCCACGATG	-5	rC:dT	0.135	(0.109, 0.161)		0.130	0.209	40	50
RAB25_-_156031196.23-P1P2_279	RAB25_-_156031196.23-P1P2	RAB25	GTCCATGCGGAGCCATGATG	-5	rU:dT	0.136	(0.106, 0.165)		0.130	0.186	40	50
RAB25_-_156031196.23-P1P2_282	RAB25_-_156031196.23-P1P2	RAB25	GTCCATGCGGAGCCAAAATG	-4	rA:dC	0.054	(0.042, 0.067)		0.147	0.201	40	60
RAB25_-_156031196.23-P1P2_287	RAB25_-_156031196.23-P1P2	RAB25	GTCCATGCGGAGCCAACATG	-4	rC:dC	0.028	(0.019, 0.038)		0.147	0.165	30	40
RAB25_-_156031196.23-P1P2_290	RAB25_-_156031196.23-P1P2	RAB25	GTCCATGCGGAGCCAATATG	-4	rU:dC	0.035	(0.025, 0.044)		0.147	0.165	30	40
RAB25_-_156031196.23-P1P2_297	RAB25_-_156031196.23-P1P2	RAB25	GTCCATGCGGAGCCAAGGTG	-3	rG:dT	0.509	(0.483, 0.535)		0.116	0.235	30	40
RAB25_-_156031196.23-P1P2_300	RAB25_-_156031196.23-P1P2	RAB25	GTCCATGCGGAGCCAAGCTG	-3	rC:dT	0.105	(0.089, 0.122)		0.116	0.209	20	40
RAB25_-_156031196.23-P1P2_303	RAB25_-_156031196.23-P1P2	RAB25	GTCCATGCGGAGCCAAGTTG	-3	rU:dT	0.114	(0.095, 0.132)		0.116	0.186	40	50
RAB25_-_156031196.23-P1P2_304	RAB25_-_156031196.23-P1P2	RAB25	GTCCATGCGGAGCCAAGAAG	-2	rA:dA	0.129	(0.111, 0.147)		0.113	0.182	30	30
RAB25_-_156031196.23-P1P2_307	RAB25_-_156031196.23-P1P2	RAB25	GTCCATGCGGAGCCAAGAGG	-2	rG:dA	0.219	(0.194, 0.243)		0.113	0.200	40	40
RAB25_-_156031196.23-P1P2_310	RAB25_-_156031196.23-P1P2	RAB25	GTCCATGCGGAGCCAAGACG	-2	rC:dA	0.139	(0.117, 0.160)		0.113	0.225	40	40
RAB25_-_156031196.23-P1P2_318	RAB25_-_156031196.23-P1P2	RAB25	GTCCATGCGGAGCCAAGATA	-1	rA:dC	0.078	(0.066, 0.091)		0.105	0.201	40	60
RAB25_-_156031196.23-P1P2_323	RAB25_-_156031196.23-P1P2	RAB25	GTCCATGCGGAGCCAAGATC	-1	rC:dC	0.053	(0.043, 0.063)		0.105	0.165	40	50
RAB25_-_156031196.23-P1P2_326	RAB25_-_156031196.23-P1P2	RAB25	GTCCATGCGGAGCCAAGATT	-1	rU:dC	0.050	(0.041, 0.058)		0.105	0.165	40	40
RAB26_+_2198639.23-P1P2	RAB26_+_2198639.23-P1P2	RAB26	GGCGGCGGCGGCATCATCCC			1.000					40	40
RAB26_+_2198639.23-P1P2_102	RAB26_+_2198639.23-P1P2	RAB26	GACGGCGGCGGCATCATCCC	-19	rA:dC	0.832	(0.797, 0.868)		0.260	0.201	40	40
RAB26_+_2198639.23-P1P2_107	RAB26_+_2198639.23-P1P2	RAB26	GCCGGCGGCGGCATCATCCC	-19	rC:dC	0.789	(0.758, 0.821)		0.260	0.165	40	50
RAB26_+_2198639.23-P1P2_110	RAB26_+_2198639.23-P1P2	RAB26	GTCGGCGGCGGCATCATCCC	-19	rU:dC	0.771	(0.741, 0.801)		0.260	0.165	40	50
RAB26_+_2198639.23-P1P2_113	RAB26_+_2198639.23-P1P2	RAB26	GGAGGCGGCGGCATCATCCC	-18	rA:dG	0.836	(0.804, 0.869)		0.218	0.164	40	50
RAB26_+_2198639.23-P1P2_116	RAB26_+_2198639.23-P1P2	RAB26	GGGGGCGGCGGCATCATCCC	-18	rG:dG	0.805	(0.775, 0.836)		0.218	0.212	40	40
RAB26_+_2198639.23-P1P2_121	RAB26_+_2198639.23-P1P2	RAB26	GGTGGCGGCGGCATCATCCC	-18	rU:dG	0.811	(0.780, 0.842)		0.218	0.192	50	50
RAB26_+_2198639.23-P1P2_126	RAB26_+_2198639.23-P1P2	RAB26	GGCAGCGGCGGCATCATCCC	-17	rA:dC	0.732	(0.693, 0.771)		0.274	0.201	30	40
RAB26_+_2198639.23-P1P2_131	RAB26_+_2198639.23-P1P2	RAB26	GGCCGCGGCGGCATCATCCC	-17	rC:dC	0.751	(0.715, 0.787)		0.274	0.165	40	50
RAB26_+_2198639.23-P1P2_134	RAB26_+_2198639.23-P1P2	RAB26	GGCTGCGGCGGCATCATCCC	-17	rU:dC	0.703	(0.662, 0.743)		0.274	0.165	40	50
RAB26_+_2198639.23-P1P2_138	RAB26_+_2198639.23-P1P2	RAB26	GGCGACGGCGGCATCATCCC	-16	rA:dC	0.758	(0.717, 0.799)		0.261	0.201	40	50
RAB26_+_2198639.23-P1P2_143	RAB26_+_2198639.23-P1P2	RAB26	GGCGCCGGCGGCATCATCCC	-16	rC:dC	0.743	(0.701, 0.784)		0.261	0.165	40	50
RAB26_+_2198639.23-P1P2_146	RAB26_+_2198639.23-P1P2	RAB26	GGCGTCGGCGGCATCATCCC	-16	rU:dC	0.715	(0.669, 0.761)		0.261	0.165	30	50
RAB26_+_2198639.23-P1P2_149	RAB26_+_2198639.23-P1P2	RAB26	GGCGGAGGCGGCATCATCCC	-15	rA:dG	0.813	(0.770, 0.857)		0.223	0.164	40	40
RAB26_+_2198639.23-P1P2_152	RAB26_+_2198639.23-P1P2	RAB26	GGCGGGGGCGGCATCATCCC	-15	rG:dG	0.854	(0.819, 0.889)		0.223	0.212	30	50
RAB26_+_2198639.23-P1P2_157	RAB26_+_2198639.23-P1P2	RAB26	GGCGGTGGCGGCATCATCCC	-15	rU:dG	0.929	(0.892, 0.966)		0.223	0.192	40	50
RAB26_+_2198639.23-P1P2_162	RAB26_+_2198639.23-P1P2	RAB26	GGCGGCAGCGGCATCATCCC	-14	rA:dC	0.752	(0.706, 0.797)		0.256	0.201	40	40
RAB26_+_2198639.23-P1P2_167	RAB26_+_2198639.23-P1P2	RAB26	GGCGGCCGCGGCATCATCCC	-14	rC:dC	0.709	(0.666, 0.752)		0.256	0.165	30	30
RAB26_+_2198639.23-P1P2_170	RAB26_+_2198639.23-P1P2	RAB26	GGCGGCTGCGGCATCATCCC	-14	rU:dC	0.769	(0.721, 0.818)		0.256	0.165	40	40
RAB26_+_2198639.23-P1P2_174	RAB26_+_2198639.23-P1P2	RAB26	GGCGGCGACGGCATCATCCC	-13	rA:dC	0.752	(0.710, 0.794)		0.259	0.201	40	40
RAB26_+_2198639.23-P1P2_179	RAB26_+_2198639.23-P1P2	RAB26	GGCGGCGCCGGCATCATCCC	-13	rC:dC	0.547	(0.501, 0.592)		0.259	0.165	30	30
RAB26_+_2198639.23-P1P2_182	RAB26_+_2198639.23-P1P2	RAB26	GGCGGCGTCGGCATCATCCC	-13	rU:dC	0.687	(0.644, 0.729)		0.259	0.165	40	40
RAB26_+_2198639.23-P1P2_185	RAB26_+_2198639.23-P1P2	RAB26	GGCGGCGGAGGCATCATCCC	-12	rA:dG	0.726	(0.697, 0.756)		0.259	0.164	30	30
RAB26_+_2198639.23-P1P2_188	RAB26_+_2198639.23-P1P2	RAB26	GGCGGCGGGGGCATCATCCC	-12	rG:dG	0.768	(0.745, 0.791)		0.259	0.212	30	40
RAB26_+_2198639.23-P1P2_193	RAB26_+_2198639.23-P1P2	RAB26	GGCGGCGGTGGCATCATCCC	-12	rU:dG	0.813	(0.783, 0.842)		0.259	0.192	30	40
RAB26_+_2198639.23-P1P2_198	RAB26_+_2198639.23-P1P2	RAB26	GGCGGCGGCAGCATCATCCC	-11	rA:dC	0.429	(0.385, 0.472)		0.242	0.201	30	40
RAB26_+_2198639.23-P1P2_203	RAB26_+_2198639.23-P1P2	RAB26	GGCGGCGGCCGCATCATCCC	-11	rC:dC	0.193	(0.168, 0.218)		0.242	0.165	40	40
RAB26_+_2198639.23-P1P2_206	RAB26_+_2198639.23-P1P2	RAB26	GGCGGCGGCTGCATCATCCC	-11	rU:dC	0.262	(0.230, 0.294)		0.242	0.165	20	50
RAB26_+_2198639.23-P1P2_210	RAB26_+_2198639.23-P1P2	RAB26	GGCGGCGGCGACATCATCCC	-10	rA:dC	0.383	(0.342, 0.425)		0.204	0.201	40	40
RAB26_+_2198639.23-P1P2_215	RAB26_+_2198639.23-P1P2	RAB26	GGCGGCGGCGCCATCATCCC	-10	rC:dC	0.178	(0.155, 0.201)		0.204	0.165	40	50
RAB26_+_2198639.23-P1P2_218	RAB26_+_2198639.23-P1P2	RAB26	GGCGGCGGCGTCATCATCCC	-10	rU:dC	0.215	(0.191, 0.240)		0.204	0.165	40	50
RAB26_+_2198639.23-P1P2_221	RAB26_+_2198639.23-P1P2	RAB26	GGCGGCGGCGGAATCATCCC	-9	rA:dG	0.263	(0.233, 0.293)		0.191	0.164	40	60
RAB26_+_2198639.23-P1P2_224	RAB26_+_2198639.23-P1P2	RAB26	GGCGGCGGCGGGATCATCCC	-9	rG:dG	0.556	(0.522, 0.590)		0.191	0.212	40	50
RAB26_+_2198639.23-P1P2_229	RAB26_+_2198639.23-P1P2	RAB26	GGCGGCGGCGGTATCATCCC	-9	rU:dG	0.718	(0.684, 0.752)		0.191	0.192	40	60
RAB26_+_2198639.23-P1P2_237	RAB26_+_2198639.23-P1P2	RAB26	GGCGGCGGCGGCGTCATCCC	-8	rG:dT	0.631	(0.601, 0.661)		0.181	0.235	30	40
RAB26_+_2198639.23-P1P2_240	RAB26_+_2198639.23-P1P2	RAB26	GGCGGCGGCGGCCTCATCCC	-8	rC:dT	0.350	(0.314, 0.386)		0.181	0.209	20	20
RAB26_+_2198639.23-P1P2_243	RAB26_+_2198639.23-P1P2	RAB26	GGCGGCGGCGGCTTCATCCC	-8	rU:dT	0.342	(0.302, 0.383)		0.181	0.186	40	40
RAB26_+_2198639.23-P1P2_244	RAB26_+_2198639.23-P1P2	RAB26	GGCGGCGGCGGCAACATCCC	-7	rA:dA	0.165	(0.142, 0.187)		0.120	0.182	50	50
RAB26_+_2198639.23-P1P2_247	RAB26_+_2198639.23-P1P2	RAB26	GGCGGCGGCGGCAGCATCCC	-7	rG:dA	0.182	(0.164, 0.199)		0.120	0.200	20	30
RAB26_+_2198639.23-P1P2_250	RAB26_+_2198639.23-P1P2	RAB26	GGCGGCGGCGGCACCATCCC	-7	rC:dA	0.318	(0.285, 0.351)		0.120	0.225	30	30
RAB26_+_2198639.23-P1P2_257	RAB26_+_2198639.23-P1P2	RAB26	GGCGGCGGCGGCATAATCCC	-6	rA:dG	0.069	(0.055, 0.084)		0.139	0.164	40	40
RAB26_+_2198639.23-P1P2_260	RAB26_+_2198639.23-P1P2	RAB26	GGCGGCGGCGGCATGATCCC	-6	rG:dG	0.077	(0.065, 0.089)		0.139	0.212	30	40
RAB26_+_2198639.23-P1P2_265	RAB26_+_2198639.23-P1P2	RAB26	GGCGGCGGCGGCATTATCCC	-6	rU:dG	0.111	(0.091, 0.131)		0.139	0.192	50	50
RAB26_+_2198639.23-P1P2_273	RAB26_+_2198639.23-P1P2	RAB26	GGCGGCGGCGGCATCGTCCC	-5	rG:dT	0.392	(0.364, 0.419)		0.130	0.235	30	30
RAB26_+_2198639.23-P1P2_276	RAB26_+_2198639.23-P1P2	RAB26	GGCGGCGGCGGCATCCTCCC	-5	rC:dT	0.266	(0.231, 0.300)		0.130	0.209	30	40
RAB26_+_2198639.23-P1P2_279	RAB26_+_2198639.23-P1P2	RAB26	GGCGGCGGCGGCATCTTCCC	-5	rU:dT	0.195	(0.168, 0.221)		0.130	0.186	20	30
RAB26_+_2198639.23-P1P2_280	RAB26_+_2198639.23-P1P2	RAB26	GGCGGCGGCGGCATCAACCC	-4	rA:dA	0.215	(0.189, 0.242)		0.147	0.182	30	30
RAB26_+_2198639.23-P1P2_283	RAB26_+_2198639.23-P1P2	RAB26	GGCGGCGGCGGCATCAGCCC	-4	rG:dA	0.258	(0.231, 0.285)		0.147	0.200	30	30
RAB26_+_2198639.23-P1P2_286	RAB26_+_2198639.23-P1P2	RAB26	GGCGGCGGCGGCATCACCCC	-4	rC:dA	0.253	(0.226, 0.280)		0.147	0.225	30	50
RAB26_+_2198639.23-P1P2_293	RAB26_+_2198639.23-P1P2	RAB26	GGCGGCGGCGGCATCATACC	-3	rA:dG	0.082	(0.065, 0.099)		0.116	0.164	50	50
RAB26_+_2198639.23-P1P2_296	RAB26_+_2198639.23-P1P2	RAB26	GGCGGCGGCGGCATCATGCC	-3	rG:dG	0.129	(0.108, 0.150)		0.116	0.212	30	50
RAB26_+_2198639.23-P1P2_301	RAB26_+_2198639.23-P1P2	RAB26	GGCGGCGGCGGCATCATTCC	-3	rU:dG	0.133	(0.111, 0.155)		0.116	0.192	40	40
RAB26_+_2198639.23-P1P2_305	RAB26_+_2198639.23-P1P2	RAB26	GGCGGCGGCGGCATCATCAC	-2	rA:dG	0.066	(0.053, 0.079)		0.113	0.164	40	50
RAB26_+_2198639.23-P1P2_308	RAB26_+_2198639.23-P1P2	RAB26	GGCGGCGGCGGCATCATCGC	-2	rG:dG	0.103	(0.092, 0.114)		0.113	0.212	30	30
RAB26_+_2198639.23-P1P2_313	RAB26_+_2198639.23-P1P2	RAB26	GGCGGCGGCGGCATCATCTC	-2	rU:dG	0.120	(0.104, 0.136)		0.113	0.192	40	50
RAB26_+_2198639.23-P1P2_317	RAB26_+_2198639.23-P1P2	RAB26	GGCGGCGGCGGCATCATCCA	-1	rA:dG	0.089	(0.072, 0.105)		0.105	0.164	40	40
RAB26_+_2198639.23-P1P2_320	RAB26_+_2198639.23-P1P2	RAB26	GGCGGCGGCGGCATCATCCG	-1	rG:dG	0.142	(0.127, 0.158)		0.105	0.212	50	50
RAB26_+_2198639.23-P1P2_325	RAB26_+_2198639.23-P1P2	RAB26	GGCGGCGGCGGCATCATCCT	-1	rU:dG	0.132	(0.115, 0.149)		0.105	0.192	40	50
RAB26_+_2198681.23-P1P2	RAB26_+_2198681.23-P1P2	RAB26	GCGGACCCGAACCCTTCCCC			1.000					30	40
RAB26_+_2198681.23-P1P2_101	RAB26_+_2198681.23-P1P2	RAB26	GAGGACCCGAACCCTTCCCC	-19	rA:dG	0.937	(0.911, 0.964)		0.260	0.164	30	30
RAB26_+_2198681.23-P1P2_104	RAB26_+_2198681.23-P1P2	RAB26	GGGGACCCGAACCCTTCCCC	-19	rG:dG	0.910	(0.879, 0.940)		0.260	0.212	30	40
RAB26_+_2198681.23-P1P2_109	RAB26_+_2198681.23-P1P2	RAB26	GTGGACCCGAACCCTTCCCC	-19	rU:dG	0.906	(0.876, 0.936)		0.260	0.192	40	40
RAB26_+_2198681.23-P1P2_114	RAB26_+_2198681.23-P1P2	RAB26	GCAGACCCGAACCCTTCCCC	-18	rA:dC	0.889	(0.861, 0.916)		0.218	0.201	30	30
RAB26_+_2198681.23-P1P2_119	RAB26_+_2198681.23-P1P2	RAB26	GCCGACCCGAACCCTTCCCC	-18	rC:dC	0.910	(0.882, 0.938)		0.218	0.165	20	40
RAB26_+_2198681.23-P1P2_122	RAB26_+_2198681.23-P1P2	RAB26	GCTGACCCGAACCCTTCCCC	-18	rU:dC	0.875	(0.848, 0.901)		0.218	0.165	30	30
RAB26_+_2198681.23-P1P2_126	RAB26_+_2198681.23-P1P2	RAB26	GCGAACCCGAACCCTTCCCC	-17	rA:dC	0.845	(0.816, 0.874)		0.274	0.201	20	50
RAB26_+_2198681.23-P1P2_131	RAB26_+_2198681.23-P1P2	RAB26	GCGCACCCGAACCCTTCCCC	-17	rC:dC	0.847	(0.819, 0.876)		0.274	0.165	30	50
RAB26_+_2198681.23-P1P2_134	RAB26_+_2198681.23-P1P2	RAB26	GCGTACCCGAACCCTTCCCC	-17	rU:dC	0.835	(0.806, 0.864)		0.274	0.165	30	40
RAB26_+_2198681.23-P1P2_141	RAB26_+_2198681.23-P1P2	RAB26	GCGGGCCCGAACCCTTCCCC	-16	rG:dT	0.905	(0.872, 0.939)		0.261	0.235	40	40
RAB26_+_2198681.23-P1P2_144	RAB26_+_2198681.23-P1P2	RAB26	GCGGCCCCGAACCCTTCCCC	-16	rC:dT	0.853	(0.823, 0.883)		0.261	0.209	30	30
RAB26_+_2198681.23-P1P2_147	RAB26_+_2198681.23-P1P2	RAB26	GCGGTCCCGAACCCTTCCCC	-16	rU:dT	0.841	(0.809, 0.873)		0.261	0.186	30	40
RAB26_+_2198681.23-P1P2_149	RAB26_+_2198681.23-P1P2	RAB26	GCGGAACCGAACCCTTCCCC	-15	rA:dG	0.759	(0.728, 0.791)		0.223	0.164	30	40
RAB26_+_2198681.23-P1P2_152	RAB26_+_2198681.23-P1P2	RAB26	GCGGAGCCGAACCCTTCCCC	-15	rG:dG	0.790	(0.761, 0.819)		0.223	0.212	40	50
RAB26_+_2198681.23-P1P2_157	RAB26_+_2198681.23-P1P2	RAB26	GCGGATCCGAACCCTTCCCC	-15	rU:dG	0.846	(0.816, 0.875)		0.223	0.192	40	50
RAB26_+_2198681.23-P1P2_161	RAB26_+_2198681.23-P1P2	RAB26	GCGGACACGAACCCTTCCCC	-14	rA:dG	0.785	(0.756, 0.815)		0.256	0.164	30	40
RAB26_+_2198681.23-P1P2_164	RAB26_+_2198681.23-P1P2	RAB26	GCGGACGCGAACCCTTCCCC	-14	rG:dG	0.787	(0.759, 0.815)		0.256	0.212	40	40
RAB26_+_2198681.23-P1P2_169	RAB26_+_2198681.23-P1P2	RAB26	GCGGACTCGAACCCTTCCCC	-14	rU:dG	0.852	(0.825, 0.878)		0.256	0.192	30	30
RAB26_+_2198681.23-P1P2_173	RAB26_+_2198681.23-P1P2	RAB26	GCGGACCAGAACCCTTCCCC	-13	rA:dG	0.759	(0.726, 0.793)		0.259	0.164	30	30
RAB26_+_2198681.23-P1P2_176	RAB26_+_2198681.23-P1P2	RAB26	GCGGACCGGAACCCTTCCCC	-13	rG:dG	0.763	(0.737, 0.789)		0.259	0.212	30	40
RAB26_+_2198681.23-P1P2_181	RAB26_+_2198681.23-P1P2	RAB26	GCGGACCTGAACCCTTCCCC	-13	rU:dG	0.826	(0.797, 0.854)		0.259	0.192	20	40
RAB26_+_2198681.23-P1P2_186	RAB26_+_2198681.23-P1P2	RAB26	GCGGACCCAAACCCTTCCCC	-12	rA:dC	0.673	(0.640, 0.706)		0.259	0.201	30	40
RAB26_+_2198681.23-P1P2_191	RAB26_+_2198681.23-P1P2	RAB26	GCGGACCCCAACCCTTCCCC	-12	rC:dC	0.531	(0.497, 0.565)		0.259	0.165	30	40
RAB26_+_2198681.23-P1P2_194	RAB26_+_2198681.23-P1P2	RAB26	GCGGACCCTAACCCTTCCCC	-12	rU:dC	0.643	(0.610, 0.675)		0.259	0.165	30	30
RAB26_+_2198681.23-P1P2_201	RAB26_+_2198681.23-P1P2	RAB26	GCGGACCCGGACCCTTCCCC	-11	rG:dT	0.812	(0.782, 0.841)		0.242	0.235	20	30
RAB26_+_2198681.23-P1P2_204	RAB26_+_2198681.23-P1P2	RAB26	GCGGACCCGCACCCTTCCCC	-11	rC:dT	0.606	(0.571, 0.642)		0.242	0.209	20	40
RAB26_+_2198681.23-P1P2_207	RAB26_+_2198681.23-P1P2	RAB26	GCGGACCCGTACCCTTCCCC	-11	rU:dT	0.681	(0.649, 0.713)		0.242	0.186	30	30
RAB26_+_2198681.23-P1P2_213	RAB26_+_2198681.23-P1P2	RAB26	GCGGACCCGAGCCCTTCCCC	-10	rG:dT	0.790	(0.759, 0.821)		0.204	0.235	20	20
RAB26_+_2198681.23-P1P2_216	RAB26_+_2198681.23-P1P2	RAB26	GCGGACCCGACCCCTTCCCC	-10	rC:dT	0.560	(0.527, 0.594)		0.204	0.209	30	30
RAB26_+_2198681.23-P1P2_219	RAB26_+_2198681.23-P1P2	RAB26	GCGGACCCGATCCCTTCCCC	-10	rU:dT	0.591	(0.561, 0.621)		0.204	0.186	30	30
RAB26_+_2198681.23-P1P2_221	RAB26_+_2198681.23-P1P2	RAB26	GCGGACCCGAAACCTTCCCC	-9	rA:dG	0.234	(0.197, 0.271)		0.191	0.164	30	40
RAB26_+_2198681.23-P1P2_224	RAB26_+_2198681.23-P1P2	RAB26	GCGGACCCGAAGCCTTCCCC	-9	rG:dG	0.493	(0.457, 0.528)		0.191	0.212	30	30
RAB26_+_2198681.23-P1P2_229	RAB26_+_2198681.23-P1P2	RAB26	GCGGACCCGAATCCTTCCCC	-9	rU:dG	0.681	(0.647, 0.715)		0.191	0.192	30	40
RAB26_+_2198681.23-P1P2_233	RAB26_+_2198681.23-P1P2	RAB26	GCGGACCCGAACACTTCCCC	-8	rA:dG	0.109	(0.085, 0.133)		0.181	0.164	40	50
RAB26_+_2198681.23-P1P2_236	RAB26_+_2198681.23-P1P2	RAB26	GCGGACCCGAACGCTTCCCC	-8	rG:dG	0.285	(0.251, 0.319)		0.181	0.212	40	60
RAB26_+_2198681.23-P1P2_241	RAB26_+_2198681.23-P1P2	RAB26	GCGGACCCGAACTCTTCCCC	-8	rU:dG	0.479	(0.437, 0.521)		0.181	0.192	30	50
RAB26_+_2198681.23-P1P2_245	RAB26_+_2198681.23-P1P2	RAB26	GCGGACCCGAACCATTCCCC	-7	rA:dG	0.087	(0.070, 0.104)		0.120	0.164	40	50
RAB26_+_2198681.23-P1P2_248	RAB26_+_2198681.23-P1P2	RAB26	GCGGACCCGAACCGTTCCCC	-7	rG:dG	0.122	(0.107, 0.137)		0.120	0.212	50	60
RAB26_+_2198681.23-P1P2_253	RAB26_+_2198681.23-P1P2	RAB26	GCGGACCCGAACCTTTCCCC	-7	rU:dG	0.194	(0.156, 0.231)		0.120	0.192	40	40
RAB26_+_2198681.23-P1P2_256	RAB26_+_2198681.23-P1P2	RAB26	GCGGACCCGAACCCATCCCC	-6	rA:dA	0.263	(0.234, 0.292)		0.139	0.182	30	30
RAB26_+_2198681.23-P1P2_259	RAB26_+_2198681.23-P1P2	RAB26	GCGGACCCGAACCCGTCCCC	-6	rG:dA	0.171	(0.154, 0.187)		0.139	0.200	30	50
RAB26_+_2198681.23-P1P2_262	RAB26_+_2198681.23-P1P2	RAB26	GCGGACCCGAACCCCTCCCC	-6	rC:dA	0.357	(0.334, 0.381)		0.139	0.225	30	30
RAB26_+_2198681.23-P1P2_268	RAB26_+_2198681.23-P1P2	RAB26	GCGGACCCGAACCCTACCCC	-5	rA:dA	0.277	(0.247, 0.307)		0.130	0.182	40	50
RAB26_+_2198681.23-P1P2_271	RAB26_+_2198681.23-P1P2	RAB26	GCGGACCCGAACCCTGCCCC	-5	rG:dA	0.235	(0.212, 0.258)		0.130	0.200	30	40
RAB26_+_2198681.23-P1P2_274	RAB26_+_2198681.23-P1P2	RAB26	GCGGACCCGAACCCTCCCCC	-5	rC:dA	0.357	(0.328, 0.386)		0.130	0.225	40	40
RAB26_+_2198681.23-P1P2_281	RAB26_+_2198681.23-P1P2	RAB26	GCGGACCCGAACCCTTACCC	-4	rA:dG	0.277	(0.247, 0.308)		0.147	0.164	30	40
RAB26_+_2198681.23-P1P2_284	RAB26_+_2198681.23-P1P2	RAB26	GCGGACCCGAACCCTTGCCC	-4	rG:dG	0.295	(0.269, 0.321)		0.147	0.212	20	40
RAB26_+_2198681.23-P1P2_289	RAB26_+_2198681.23-P1P2	RAB26	GCGGACCCGAACCCTTTCCC	-4	rU:dG	0.352	(0.324, 0.381)		0.147	0.192	30	40
RAB26_+_2198681.23-P1P2_293	RAB26_+_2198681.23-P1P2	RAB26	GCGGACCCGAACCCTTCACC	-3	rA:dG	0.121	(0.106, 0.136)		0.116	0.164	40	50
RAB26_+_2198681.23-P1P2_296	RAB26_+_2198681.23-P1P2	RAB26	GCGGACCCGAACCCTTCGCC	-3	rG:dG	0.153	(0.137, 0.169)		0.116	0.212	40	40
RAB26_+_2198681.23-P1P2_301	RAB26_+_2198681.23-P1P2	RAB26	GCGGACCCGAACCCTTCTCC	-3	rU:dG	0.214	(0.190, 0.238)		0.116	0.192	40	40
RAB26_+_2198681.23-P1P2_305	RAB26_+_2198681.23-P1P2	RAB26	GCGGACCCGAACCCTTCCAC	-2	rA:dG	0.128	(0.111, 0.144)		0.113	0.164	40	40
RAB26_+_2198681.23-P1P2_308	RAB26_+_2198681.23-P1P2	RAB26	GCGGACCCGAACCCTTCCGC	-2	rG:dG	0.152	(0.140, 0.163)		0.113	0.212	50	50
RAB26_+_2198681.23-P1P2_313	RAB26_+_2198681.23-P1P2	RAB26	GCGGACCCGAACCCTTCCTC	-2	rU:dG	0.234	(0.209, 0.259)		0.113	0.192	40	40
RAB26_+_2198681.23-P1P2_317	RAB26_+_2198681.23-P1P2	RAB26	GCGGACCCGAACCCTTCCCA	-1	rA:dG	0.160	(0.141, 0.179)		0.105	0.164	30	40
RAB26_+_2198681.23-P1P2_320	RAB26_+_2198681.23-P1P2	RAB26	GCGGACCCGAACCCTTCCCG	-1	rG:dG	0.190	(0.172, 0.209)		0.105	0.212	30	50
RAB26_+_2198681.23-P1P2_325	RAB26_+_2198681.23-P1P2	RAB26	GCGGACCCGAACCCTTCCCT	-1	rU:dG	0.225	(0.192, 0.258)		0.105	0.192	40	50
RAB26_+_2198700.23-P1P2	RAB26_+_2198700.23-P1P2	RAB26	GGCGCCCGCCGAGCCCGACC			1.000					40	40
RAB26_+_2198700.23-P1P2_102	RAB26_+_2198700.23-P1P2	RAB26	GACGCCCGCCGAGCCCGACC	-19	rA:dC	0.681	(0.643, 0.720)		0.260	0.201	40	40
RAB26_+_2198700.23-P1P2_107	RAB26_+_2198700.23-P1P2	RAB26	GCCGCCCGCCGAGCCCGACC	-19	rC:dC	0.629	(0.592, 0.666)		0.260	0.165	30	30
RAB26_+_2198700.23-P1P2_110	RAB26_+_2198700.23-P1P2	RAB26	GTCGCCCGCCGAGCCCGACC	-19	rU:dC	0.638	(0.607, 0.669)		0.260	0.165	40	40
RAB26_+_2198700.23-P1P2_113	RAB26_+_2198700.23-P1P2	RAB26	GGAGCCCGCCGAGCCCGACC	-18	rA:dG	0.675	(0.648, 0.703)		0.218	0.164	40	40
RAB26_+_2198700.23-P1P2_116	RAB26_+_2198700.23-P1P2	RAB26	GGGGCCCGCCGAGCCCGACC	-18	rG:dG	0.698	(0.670, 0.726)		0.218	0.212	30	30
RAB26_+_2198700.23-P1P2_121	RAB26_+_2198700.23-P1P2	RAB26	GGTGCCCGCCGAGCCCGACC	-18	rU:dG	0.640	(0.609, 0.671)		0.218	0.192	40	40
RAB26_+_2198700.23-P1P2_126	RAB26_+_2198700.23-P1P2	RAB26	GGCACCCGCCGAGCCCGACC	-17	rA:dC	0.513	(0.484, 0.543)		0.274	0.201	40	40
RAB26_+_2198700.23-P1P2_131	RAB26_+_2198700.23-P1P2	RAB26	GGCCCCCGCCGAGCCCGACC	-17	rC:dC	0.524	(0.497, 0.552)		0.274	0.165	40	40
RAB26_+_2198700.23-P1P2_134	RAB26_+_2198700.23-P1P2	RAB26	GGCTCCCGCCGAGCCCGACC	-17	rU:dC	0.482	(0.456, 0.507)		0.274	0.165	40	50
RAB26_+_2198700.23-P1P2_137	RAB26_+_2198700.23-P1P2	RAB26	GGCGACCGCCGAGCCCGACC	-16	rA:dG	0.409	(0.387, 0.431)		0.261	0.164	40	40
RAB26_+_2198700.23-P1P2_140	RAB26_+_2198700.23-P1P2	RAB26	GGCGGCCGCCGAGCCCGACC	-16	rG:dG	0.460	(0.436, 0.484)		0.261	0.212	30	30
RAB26_+_2198700.23-P1P2_145	RAB26_+_2198700.23-P1P2	RAB26	GGCGTCCGCCGAGCCCGACC	-16	rU:dG	0.482	(0.456, 0.509)		0.261	0.192	40	40
RAB26_+_2198700.23-P1P2_149	RAB26_+_2198700.23-P1P2	RAB26	GGCGCACGCCGAGCCCGACC	-15	rA:dG	0.391	(0.364, 0.418)		0.223	0.164	40	40
RAB26_+_2198700.23-P1P2_152	RAB26_+_2198700.23-P1P2	RAB26	GGCGCGCGCCGAGCCCGACC	-15	rG:dG	0.467	(0.441, 0.492)		0.223	0.212	30	30
RAB26_+_2198700.23-P1P2_157	RAB26_+_2198700.23-P1P2	RAB26	GGCGCTCGCCGAGCCCGACC	-15	rU:dG	0.526	(0.497, 0.556)		0.223	0.192	40	40
RAB26_+_2198700.23-P1P2_161	RAB26_+_2198700.23-P1P2	RAB26	GGCGCCAGCCGAGCCCGACC	-14	rA:dG	0.380	(0.354, 0.407)		0.256	0.164	30	30
RAB26_+_2198700.23-P1P2_164	RAB26_+_2198700.23-P1P2	RAB26	GGCGCCGGCCGAGCCCGACC	-14	rG:dG	0.461	(0.434, 0.487)		0.256	0.212	30	30
RAB26_+_2198700.23-P1P2_169	RAB26_+_2198700.23-P1P2	RAB26	GGCGCCTGCCGAGCCCGACC	-14	rU:dG	0.521	(0.496, 0.546)		0.256	0.192	40	40
RAB26_+_2198700.23-P1P2_174	RAB26_+_2198700.23-P1P2	RAB26	GGCGCCCACCGAGCCCGACC	-13	rA:dC	0.361	(0.336, 0.386)		0.259	0.201	40	40
RAB26_+_2198700.23-P1P2_179	RAB26_+_2198700.23-P1P2	RAB26	GGCGCCCCCCGAGCCCGACC	-13	rC:dC	0.230	(0.213, 0.247)		0.259	0.165	40	40
RAB26_+_2198700.23-P1P2_182	RAB26_+_2198700.23-P1P2	RAB26	GGCGCCCTCCGAGCCCGACC	-13	rU:dC	0.336	(0.315, 0.358)		0.259	0.165	40	50
RAB26_+_2198700.23-P1P2_185	RAB26_+_2198700.23-P1P2	RAB26	GGCGCCCGACGAGCCCGACC	-12	rA:dG	0.327	(0.305, 0.350)		0.259	0.164	50	50
RAB26_+_2198700.23-P1P2_188	RAB26_+_2198700.23-P1P2	RAB26	GGCGCCCGGCGAGCCCGACC	-12	rG:dG	0.438	(0.412, 0.465)		0.259	0.212	30	30
RAB26_+_2198700.23-P1P2_193	RAB26_+_2198700.23-P1P2	RAB26	GGCGCCCGTCGAGCCCGACC	-12	rU:dG	0.491	(0.464, 0.518)		0.259	0.192	50	50
RAB26_+_2198700.23-P1P2_197	RAB26_+_2198700.23-P1P2	RAB26	GGCGCCCGCAGAGCCCGACC	-11	rA:dG	0.249	(0.224, 0.275)		0.242	0.164	40	40
RAB26_+_2198700.23-P1P2_200	RAB26_+_2198700.23-P1P2	RAB26	GGCGCCCGCGGAGCCCGACC	-11	rG:dG	0.395	(0.369, 0.420)		0.242	0.212	30	30
RAB26_+_2198700.23-P1P2_205	RAB26_+_2198700.23-P1P2	RAB26	GGCGCCCGCTGAGCCCGACC	-11	rU:dG	0.410	(0.382, 0.437)		0.242	0.192	30	40
RAB26_+_2198700.23-P1P2_210	RAB26_+_2198700.23-P1P2	RAB26	GGCGCCCGCCAAGCCCGACC	-10	rA:dC	0.130	(0.119, 0.140)		0.204	0.201	40	40
RAB26_+_2198700.23-P1P2_215	RAB26_+_2198700.23-P1P2	RAB26	GGCGCCCGCCCAGCCCGACC	-10	rC:dC	0.088	(0.078, 0.098)		0.204	0.165	30	30
RAB26_+_2198700.23-P1P2_218	RAB26_+_2198700.23-P1P2	RAB26	GGCGCCCGCCTAGCCCGACC	-10	rU:dC	0.095	(0.085, 0.104)		0.204	0.165	20	20
RAB26_+_2198700.23-P1P2_225	RAB26_+_2198700.23-P1P2	RAB26	GGCGCCCGCCGGGCCCGACC	-9	rG:dT	0.574	(0.551, 0.597)		0.191	0.235	20	20
RAB26_+_2198700.23-P1P2_228	RAB26_+_2198700.23-P1P2	RAB26	GGCGCCCGCCGCGCCCGACC	-9	rC:dT	0.175	(0.155, 0.195)		0.191	0.209	20	20
RAB26_+_2198700.23-P1P2_231	RAB26_+_2198700.23-P1P2	RAB26	GGCGCCCGCCGTGCCCGACC	-9	rU:dT	0.199	(0.178, 0.220)		0.191	0.186	30	40
RAB26_+_2198700.23-P1P2_234	RAB26_+_2198700.23-P1P2	RAB26	GGCGCCCGCCGAACCCGACC	-8	rA:dC	0.094	(0.083, 0.105)		0.181	0.201	30	40
RAB26_+_2198700.23-P1P2_239	RAB26_+_2198700.23-P1P2	RAB26	GGCGCCCGCCGACCCCGACC	-8	rC:dC	0.088	(0.080, 0.097)		0.181	0.165	20	20
RAB26_+_2198700.23-P1P2_242	RAB26_+_2198700.23-P1P2	RAB26	GGCGCCCGCCGATCCCGACC	-8	rU:dC	0.064	(0.055, 0.073)		0.181	0.165	40	40
RAB26_+_2198700.23-P1P2_245	RAB26_+_2198700.23-P1P2	RAB26	GGCGCCCGCCGAGACCGACC	-7	rA:dG	0.058	(0.048, 0.068)		0.120	0.164	40	40
RAB26_+_2198700.23-P1P2_248	RAB26_+_2198700.23-P1P2	RAB26	GGCGCCCGCCGAGGCCGACC	-7	rG:dG	0.096	(0.085, 0.107)		0.120	0.212	40	40
RAB26_+_2198700.23-P1P2_253	RAB26_+_2198700.23-P1P2	RAB26	GGCGCCCGCCGAGTCCGACC	-7	rU:dG	0.080	(0.068, 0.091)		0.120	0.192	50	50
RAB26_+_2198700.23-P1P2_257	RAB26_+_2198700.23-P1P2	RAB26	GGCGCCCGCCGAGCACGACC	-6	rA:dG	0.030	(0.019, 0.042)		0.139	0.164	40	60
RAB26_+_2198700.23-P1P2_260	RAB26_+_2198700.23-P1P2	RAB26	GGCGCCCGCCGAGCGCGACC	-6	rG:dG	0.038	(0.029, 0.048)		0.139	0.212	30	30
RAB26_+_2198700.23-P1P2_265	RAB26_+_2198700.23-P1P2	RAB26	GGCGCCCGCCGAGCTCGACC	-6	rU:dG	0.049	(0.038, 0.059)		0.139	0.192	40	40
RAB26_+_2198700.23-P1P2_269	RAB26_+_2198700.23-P1P2	RAB26	GGCGCCCGCCGAGCCAGACC	-5	rA:dG	0.060	(0.049, 0.071)		0.130	0.164	30	40
RAB26_+_2198700.23-P1P2_272	RAB26_+_2198700.23-P1P2	RAB26	GGCGCCCGCCGAGCCGGACC	-5	rG:dG	0.081	(0.069, 0.092)		0.130	0.212	40	40
RAB26_+_2198700.23-P1P2_277	RAB26_+_2198700.23-P1P2	RAB26	GGCGCCCGCCGAGCCTGACC	-5	rU:dG	0.084	(0.073, 0.096)		0.130	0.192	30	30
RAB26_+_2198700.23-P1P2_282	RAB26_+_2198700.23-P1P2	RAB26	GGCGCCCGCCGAGCCCAACC	-4	rA:dC	0.096	(0.083, 0.109)		0.147	0.201	40	40
RAB26_+_2198700.23-P1P2_287	RAB26_+_2198700.23-P1P2	RAB26	GGCGCCCGCCGAGCCCCACC	-4	rC:dC	0.063	(0.050, 0.076)		0.147	0.165	20	30
RAB26_+_2198700.23-P1P2_290	RAB26_+_2198700.23-P1P2	RAB26	GGCGCCCGCCGAGCCCTACC	-4	rU:dC	0.069	(0.057, 0.080)		0.147	0.165	40	50
RAB26_+_2198700.23-P1P2_297	RAB26_+_2198700.23-P1P2	RAB26	GGCGCCCGCCGAGCCCGGCC	-3	rG:dT	0.375	(0.347, 0.403)		0.116	0.235	10	10
RAB26_+_2198700.23-P1P2_300	RAB26_+_2198700.23-P1P2	RAB26	GGCGCCCGCCGAGCCCGCCC	-3	rC:dT	0.134	(0.121, 0.147)		0.116	0.209	30	30
RAB26_+_2198700.23-P1P2_303	RAB26_+_2198700.23-P1P2	RAB26	GGCGCCCGCCGAGCCCGTCC	-3	rU:dT	0.155	(0.142, 0.168)		0.116	0.186	30	30
RAB26_+_2198700.23-P1P2_305	RAB26_+_2198700.23-P1P2	RAB26	GGCGCCCGCCGAGCCCGAAC	-2	rA:dG	0.088	(0.076, 0.101)		0.113	0.164	50	50
RAB26_+_2198700.23-P1P2_308	RAB26_+_2198700.23-P1P2	RAB26	GGCGCCCGCCGAGCCCGAGC	-2	rG:dG	0.116	(0.105, 0.127)		0.113	0.212	30	30
RAB26_+_2198700.23-P1P2_313	RAB26_+_2198700.23-P1P2	RAB26	GGCGCCCGCCGAGCCCGATC	-2	rU:dG	0.123	(0.111, 0.134)		0.113	0.192	50	50
RAB26_+_2198700.23-P1P2_317	RAB26_+_2198700.23-P1P2	RAB26	GGCGCCCGCCGAGCCCGACA	-1	rA:dG	0.075	(0.064, 0.086)		0.105	0.164	40	50
RAB26_+_2198700.23-P1P2_320	RAB26_+_2198700.23-P1P2	RAB26	GGCGCCCGCCGAGCCCGACG	-1	rG:dG	0.104	(0.095, 0.114)		0.105	0.212	40	40
RAB26_+_2198700.23-P1P2_325	RAB26_+_2198700.23-P1P2	RAB26	GGCGCCCGCCGAGCCCGACT	-1	rU:dG	0.082	(0.073, 0.091)		0.105	0.192	30	40
RAB26_-_2198614.23-P1P2	RAB26_-_2198614.23-P1P2	RAB26	GTGGCTGCGCGCCCGTGGAG			1.000					40	50
RAB26_-_2198614.23-P1P2_100	RAB26_-_2198614.23-P1P2	RAB26	GAGGCTGCGCGCCCGTGGAG	-19	rA:dA	0.802	(0.773, 0.832)		0.260	0.182	30	50
RAB26_-_2198614.23-P1P2_103	RAB26_-_2198614.23-P1P2	RAB26	GGGGCTGCGCGCCCGTGGAG	-19	rG:dA	0.792	(0.761, 0.823)		0.260	0.200	40	40
RAB26_-_2198614.23-P1P2_106	RAB26_-_2198614.23-P1P2	RAB26	GCGGCTGCGCGCCCGTGGAG	-19	rC:dA	0.777	(0.743, 0.810)		0.260	0.225	40	40
RAB26_-_2198614.23-P1P2_114	RAB26_-_2198614.23-P1P2	RAB26	GTAGCTGCGCGCCCGTGGAG	-18	rA:dC	0.733	(0.698, 0.768)		0.218	0.201	40	50
RAB26_-_2198614.23-P1P2_119	RAB26_-_2198614.23-P1P2	RAB26	GTCGCTGCGCGCCCGTGGAG	-18	rC:dC	0.739	(0.704, 0.774)		0.218	0.165	40	40
RAB26_-_2198614.23-P1P2_122	RAB26_-_2198614.23-P1P2	RAB26	GTTGCTGCGCGCCCGTGGAG	-18	rU:dC	0.693	(0.659, 0.726)		0.218	0.165	30	40
RAB26_-_2198614.23-P1P2_126	RAB26_-_2198614.23-P1P2	RAB26	GTGACTGCGCGCCCGTGGAG	-17	rA:dC	0.673	(0.641, 0.705)		0.274	0.201	40	50
RAB26_-_2198614.23-P1P2_131	RAB26_-_2198614.23-P1P2	RAB26	GTGCCTGCGCGCCCGTGGAG	-17	rC:dC	0.669	(0.638, 0.699)		0.274	0.165	40	40
RAB26_-_2198614.23-P1P2_134	RAB26_-_2198614.23-P1P2	RAB26	GTGTCTGCGCGCCCGTGGAG	-17	rU:dC	0.637	(0.605, 0.670)		0.274	0.165	50	50
RAB26_-_2198614.23-P1P2_137	RAB26_-_2198614.23-P1P2	RAB26	GTGGATGCGCGCCCGTGGAG	-16	rA:dG	0.650	(0.615, 0.685)		0.261	0.164	40	50
RAB26_-_2198614.23-P1P2_140	RAB26_-_2198614.23-P1P2	RAB26	GTGGGTGCGCGCCCGTGGAG	-16	rG:dG	0.657	(0.623, 0.691)		0.261	0.212	40	50
RAB26_-_2198614.23-P1P2_145	RAB26_-_2198614.23-P1P2	RAB26	GTGGTTGCGCGCCCGTGGAG	-16	rU:dG	0.703	(0.666, 0.741)		0.261	0.192	50	50
RAB26_-_2198614.23-P1P2_148	RAB26_-_2198614.23-P1P2	RAB26	GTGGCAGCGCGCCCGTGGAG	-15	rA:dA	0.741	(0.707, 0.774)		0.223	0.182	50	50
RAB26_-_2198614.23-P1P2_151	RAB26_-_2198614.23-P1P2	RAB26	GTGGCGGCGCGCCCGTGGAG	-15	rG:dA	0.796	(0.767, 0.826)		0.223	0.200	40	40
RAB26_-_2198614.23-P1P2_154	RAB26_-_2198614.23-P1P2	RAB26	GTGGCCGCGCGCCCGTGGAG	-15	rC:dA	0.784	(0.751, 0.816)		0.223	0.225	40	40
RAB26_-_2198614.23-P1P2_162	RAB26_-_2198614.23-P1P2	RAB26	GTGGCTACGCGCCCGTGGAG	-14	rA:dC	0.745	(0.702, 0.788)		0.256	0.201	40	40
RAB26_-_2198614.23-P1P2_167	RAB26_-_2198614.23-P1P2	RAB26	GTGGCTCCGCGCCCGTGGAG	-14	rC:dC	0.652	(0.603, 0.700)		0.256	0.165	40	40
RAB26_-_2198614.23-P1P2_170	RAB26_-_2198614.23-P1P2	RAB26	GTGGCTTCGCGCCCGTGGAG	-14	rU:dC	0.703	(0.657, 0.749)		0.256	0.165	40	40
RAB26_-_2198614.23-P1P2_173	RAB26_-_2198614.23-P1P2	RAB26	GTGGCTGAGCGCCCGTGGAG	-13	rA:dG	0.731	(0.699, 0.763)		0.259	0.164	40	50
RAB26_-_2198614.23-P1P2_176	RAB26_-_2198614.23-P1P2	RAB26	GTGGCTGGGCGCCCGTGGAG	-13	rG:dG	0.759	(0.736, 0.781)		0.259	0.212	30	40
RAB26_-_2198614.23-P1P2_181	RAB26_-_2198614.23-P1P2	RAB26	GTGGCTGTGCGCCCGTGGAG	-13	rU:dG	0.770	(0.743, 0.796)		0.259	0.192	40	50
RAB26_-_2198614.23-P1P2_186	RAB26_-_2198614.23-P1P2	RAB26	GTGGCTGCACGCCCGTGGAG	-12	rA:dC	0.655	(0.615, 0.695)		0.259	0.201	40	40
RAB26_-_2198614.23-P1P2_191	RAB26_-_2198614.23-P1P2	RAB26	GTGGCTGCCCGCCCGTGGAG	-12	rC:dC	0.453	(0.416, 0.491)		0.259	0.165	30	30
RAB26_-_2198614.23-P1P2_194	RAB26_-_2198614.23-P1P2	RAB26	GTGGCTGCTCGCCCGTGGAG	-12	rU:dC	0.587	(0.547, 0.628)		0.259	0.165	30	30
RAB26_-_2198614.23-P1P2_197	RAB26_-_2198614.23-P1P2	RAB26	GTGGCTGCGAGCCCGTGGAG	-11	rA:dG	0.646	(0.614, 0.678)		0.242	0.164	30	40
RAB26_-_2198614.23-P1P2_200	RAB26_-_2198614.23-P1P2	RAB26	GTGGCTGCGGGCCCGTGGAG	-11	rG:dG	0.685	(0.660, 0.709)		0.242	0.212	30	30
RAB26_-_2198614.23-P1P2_205	RAB26_-_2198614.23-P1P2	RAB26	GTGGCTGCGTGCCCGTGGAG	-11	rU:dG	0.735	(0.706, 0.764)		0.242	0.192	40	40
RAB26_-_2198614.23-P1P2_210	RAB26_-_2198614.23-P1P2	RAB26	GTGGCTGCGCACCCGTGGAG	-10	rA:dC	0.393	(0.363, 0.423)		0.204	0.201	40	60
RAB26_-_2198614.23-P1P2_215	RAB26_-_2198614.23-P1P2	RAB26	GTGGCTGCGCCCCCGTGGAG	-10	rC:dC	0.269	(0.244, 0.295)		0.204	0.165	40	40
RAB26_-_2198614.23-P1P2_218	RAB26_-_2198614.23-P1P2	RAB26	GTGGCTGCGCTCCCGTGGAG	-10	rU:dC	0.269	(0.246, 0.293)		0.204	0.165	20	50
RAB26_-_2198614.23-P1P2_221	RAB26_-_2198614.23-P1P2	RAB26	GTGGCTGCGCGACCGTGGAG	-9	rA:dG	0.328	(0.285, 0.371)		0.191	0.164	50	50
RAB26_-_2198614.23-P1P2_224	RAB26_-_2198614.23-P1P2	RAB26	GTGGCTGCGCGGCCGTGGAG	-9	rG:dG	0.567	(0.535, 0.599)		0.191	0.212	30	30
RAB26_-_2198614.23-P1P2_229	RAB26_-_2198614.23-P1P2	RAB26	GTGGCTGCGCGTCCGTGGAG	-9	rU:dG	0.699	(0.670, 0.728)		0.191	0.192	40	40
RAB26_-_2198614.23-P1P2_233	RAB26_-_2198614.23-P1P2	RAB26	GTGGCTGCGCGCACGTGGAG	-8	rA:dG	0.141	(0.119, 0.163)		0.181	0.164	40	40
RAB26_-_2198614.23-P1P2_236	RAB26_-_2198614.23-P1P2	RAB26	GTGGCTGCGCGCGCGTGGAG	-8	rG:dG	0.297	(0.263, 0.332)		0.181	0.212	30	50
RAB26_-_2198614.23-P1P2_241	RAB26_-_2198614.23-P1P2	RAB26	GTGGCTGCGCGCTCGTGGAG	-8	rU:dG	0.485	(0.450, 0.519)		0.181	0.192	30	30
RAB26_-_2198614.23-P1P2_245	RAB26_-_2198614.23-P1P2	RAB26	GTGGCTGCGCGCCAGTGGAG	-7	rA:dG	0.127	(0.112, 0.142)		0.120	0.164	40	40
RAB26_-_2198614.23-P1P2_248	RAB26_-_2198614.23-P1P2	RAB26	GTGGCTGCGCGCCGGTGGAG	-7	rG:dG	0.180	(0.159, 0.201)		0.120	0.212	30	30
RAB26_-_2198614.23-P1P2_253	RAB26_-_2198614.23-P1P2	RAB26	GTGGCTGCGCGCCTGTGGAG	-7	rU:dG	0.253	(0.217, 0.288)		0.120	0.192	40	40
RAB26_-_2198614.23-P1P2_258	RAB26_-_2198614.23-P1P2	RAB26	GTGGCTGCGCGCCCATGGAG	-6	rA:dC	0.344	(0.318, 0.371)		0.139	0.201	30	40
RAB26_-_2198614.23-P1P2_263	RAB26_-_2198614.23-P1P2	RAB26	GTGGCTGCGCGCCCCTGGAG	-6	rC:dC	0.182	(0.162, 0.202)		0.139	0.165	30	30
RAB26_-_2198614.23-P1P2_266	RAB26_-_2198614.23-P1P2	RAB26	GTGGCTGCGCGCCCTTGGAG	-6	rU:dC	0.192	(0.168, 0.216)		0.139	0.165	30	50
RAB26_-_2198614.23-P1P2_268	RAB26_-_2198614.23-P1P2	RAB26	GTGGCTGCGCGCCCGAGGAG	-5	rA:dA	0.360	(0.327, 0.393)		0.130	0.182	30	40
RAB26_-_2198614.23-P1P2_271	RAB26_-_2198614.23-P1P2	RAB26	GTGGCTGCGCGCCCGGGGAG	-5	rG:dA	0.383	(0.362, 0.403)		0.130	0.200	20	30
RAB26_-_2198614.23-P1P2_274	RAB26_-_2198614.23-P1P2	RAB26	GTGGCTGCGCGCCCGCGGAG	-5	rC:dA	0.343	(0.309, 0.376)		0.130	0.225	30	30
RAB26_-_2198614.23-P1P2_282	RAB26_-_2198614.23-P1P2	RAB26	GTGGCTGCGCGCCCGTAGAG	-4	rA:dC	0.189	(0.166, 0.211)		0.147	0.201	50	50
RAB26_-_2198614.23-P1P2_287	RAB26_-_2198614.23-P1P2	RAB26	GTGGCTGCGCGCCCGTCGAG	-4	rC:dC	0.056	(0.043, 0.069)		0.147	0.165	50	50
RAB26_-_2198614.23-P1P2_290	RAB26_-_2198614.23-P1P2	RAB26	GTGGCTGCGCGCCCGTTGAG	-4	rU:dC	0.085	(0.072, 0.098)		0.147	0.165	50	60
RAB26_-_2198614.23-P1P2_294	RAB26_-_2198614.23-P1P2	RAB26	GTGGCTGCGCGCCCGTGAAG	-3	rA:dC	0.166	(0.145, 0.188)		0.116	0.201	40	40
RAB26_-_2198614.23-P1P2_299	RAB26_-_2198614.23-P1P2	RAB26	GTGGCTGCGCGCCCGTGCAG	-3	rC:dC	0.079	(0.066, 0.093)		0.116	0.165	40	50
RAB26_-_2198614.23-P1P2_302	RAB26_-_2198614.23-P1P2	RAB26	GTGGCTGCGCGCCCGTGTAG	-3	rU:dC	0.100	(0.085, 0.115)		0.116	0.165	50	60
RAB26_-_2198614.23-P1P2_309	RAB26_-_2198614.23-P1P2	RAB26	GTGGCTGCGCGCCCGTGGGG	-2	rG:dT	0.488	(0.462, 0.515)		0.113	0.235	30	30
RAB26_-_2198614.23-P1P2_312	RAB26_-_2198614.23-P1P2	RAB26	GTGGCTGCGCGCCCGTGGCG	-2	rC:dT	0.167	(0.140, 0.195)		0.113	0.209	40	40
RAB26_-_2198614.23-P1P2_315	RAB26_-_2198614.23-P1P2	RAB26	GTGGCTGCGCGCCCGTGGTG	-2	rU:dT	0.213	(0.183, 0.244)		0.113	0.186	40	40
RAB26_-_2198614.23-P1P2_318	RAB26_-_2198614.23-P1P2	RAB26	GTGGCTGCGCGCCCGTGGAA	-1	rA:dC	0.188	(0.157, 0.218)		0.105	0.201	30	50
RAB26_-_2198614.23-P1P2_323	RAB26_-_2198614.23-P1P2	RAB26	GTGGCTGCGCGCCCGTGGAC	-1	rC:dC	0.091	(0.080, 0.102)		0.105	0.165	50	50
RAB26_-_2198614.23-P1P2_326	RAB26_-_2198614.23-P1P2	RAB26	GTGGCTGCGCGCCCGTGGAT	-1	rU:dC	0.090	(0.077, 0.103)		0.105	0.165	40	60
RAB26_-_2198697.23-P1P2	RAB26_-_2198697.23-P1P2	RAB26	GCGCCGCCAGGGGAAGGGTT			1.000					30	40
RAB26_-_2198697.23-P1P2_101	RAB26_-_2198697.23-P1P2	RAB26	GAGCCGCCAGGGGAAGGGTT	-19	rA:dG	0.955	(0.923, 0.986)		0.260	0.164	30	40
RAB26_-_2198697.23-P1P2_104	RAB26_-_2198697.23-P1P2	RAB26	GGGCCGCCAGGGGAAGGGTT	-19	rG:dG	0.948	(0.917, 0.979)		0.260	0.212	20	40
RAB26_-_2198697.23-P1P2_109	RAB26_-_2198697.23-P1P2	RAB26	GTGCCGCCAGGGGAAGGGTT	-19	rU:dG	0.900	(0.870, 0.929)		0.260	0.192	30	30
RAB26_-_2198697.23-P1P2_114	RAB26_-_2198697.23-P1P2	RAB26	GCACCGCCAGGGGAAGGGTT	-18	rA:dC	0.941	(0.912, 0.969)		0.218	0.201	20	50
RAB26_-_2198697.23-P1P2_119	RAB26_-_2198697.23-P1P2	RAB26	GCCCCGCCAGGGGAAGGGTT	-18	rC:dC	0.972	(0.947, 0.997)		0.218	0.165	30	50
RAB26_-_2198697.23-P1P2_122	RAB26_-_2198697.23-P1P2	RAB26	GCTCCGCCAGGGGAAGGGTT	-18	rU:dC	0.941	(0.914, 0.969)		0.218	0.165	30	40
RAB26_-_2198697.23-P1P2_125	RAB26_-_2198697.23-P1P2	RAB26	GCGACGCCAGGGGAAGGGTT	-17	rA:dG	0.936	(0.901, 0.971)		0.274	0.164	30	50
RAB26_-_2198697.23-P1P2_128	RAB26_-_2198697.23-P1P2	RAB26	GCGGCGCCAGGGGAAGGGTT	-17	rG:dG	0.918	(0.883, 0.953)		0.274	0.212	20	40
RAB26_-_2198697.23-P1P2_133	RAB26_-_2198697.23-P1P2	RAB26	GCGTCGCCAGGGGAAGGGTT	-17	rU:dG	0.901	(0.867, 0.934)		0.274	0.192	30	50
RAB26_-_2198697.23-P1P2_137	RAB26_-_2198697.23-P1P2	RAB26	GCGCAGCCAGGGGAAGGGTT	-16	rA:dG	0.912	(0.884, 0.940)		0.261	0.164	20	40
RAB26_-_2198697.23-P1P2_140	RAB26_-_2198697.23-P1P2	RAB26	GCGCGGCCAGGGGAAGGGTT	-16	rG:dG	0.901	(0.871, 0.930)		0.261	0.212	30	30
RAB26_-_2198697.23-P1P2_145	RAB26_-_2198697.23-P1P2	RAB26	GCGCTGCCAGGGGAAGGGTT	-16	rU:dG	0.902	(0.869, 0.935)		0.261	0.192	20	40
RAB26_-_2198697.23-P1P2_150	RAB26_-_2198697.23-P1P2	RAB26	GCGCCACCAGGGGAAGGGTT	-15	rA:dC	0.892	(0.866, 0.919)		0.223	0.201	30	50
RAB26_-_2198697.23-P1P2_155	RAB26_-_2198697.23-P1P2	RAB26	GCGCCCCCAGGGGAAGGGTT	-15	rC:dC	0.904	(0.877, 0.931)		0.223	0.165	20	50
RAB26_-_2198697.23-P1P2_158	RAB26_-_2198697.23-P1P2	RAB26	GCGCCTCCAGGGGAAGGGTT	-15	rU:dC	0.889	(0.866, 0.912)		0.223	0.165	30	40
RAB26_-_2198697.23-P1P2_161	RAB26_-_2198697.23-P1P2	RAB26	GCGCCGACAGGGGAAGGGTT	-14	rA:dG	0.861	(0.828, 0.894)		0.256	0.164	20	40
RAB26_-_2198697.23-P1P2_164	RAB26_-_2198697.23-P1P2	RAB26	GCGCCGGCAGGGGAAGGGTT	-14	rG:dG	0.850	(0.819, 0.880)		0.256	0.212	30	30
RAB26_-_2198697.23-P1P2_169	RAB26_-_2198697.23-P1P2	RAB26	GCGCCGTCAGGGGAAGGGTT	-14	rU:dG	0.901	(0.873, 0.929)		0.256	0.192	30	40
RAB26_-_2198697.23-P1P2_173	RAB26_-_2198697.23-P1P2	RAB26	GCGCCGCAAGGGGAAGGGTT	-13	rA:dG	0.829	(0.802, 0.857)		0.259	0.164	30	40
RAB26_-_2198697.23-P1P2_176	RAB26_-_2198697.23-P1P2	RAB26	GCGCCGCGAGGGGAAGGGTT	-13	rG:dG	0.823	(0.798, 0.847)		0.259	0.212	30	30
RAB26_-_2198697.23-P1P2_181	RAB26_-_2198697.23-P1P2	RAB26	GCGCCGCTAGGGGAAGGGTT	-13	rU:dG	0.868	(0.842, 0.893)		0.259	0.192	30	40
RAB26_-_2198697.23-P1P2_189	RAB26_-_2198697.23-P1P2	RAB26	GCGCCGCCGGGGGAAGGGTT	-12	rG:dT	0.892	(0.864, 0.920)		0.259	0.235	20	40
RAB26_-_2198697.23-P1P2_192	RAB26_-_2198697.23-P1P2	RAB26	GCGCCGCCCGGGGAAGGGTT	-12	rC:dT	0.803	(0.771, 0.836)		0.259	0.209	40	50
RAB26_-_2198697.23-P1P2_195	RAB26_-_2198697.23-P1P2	RAB26	GCGCCGCCTGGGGAAGGGTT	-12	rU:dT	0.838	(0.810, 0.866)		0.259	0.186	30	40
RAB26_-_2198697.23-P1P2_198	RAB26_-_2198697.23-P1P2	RAB26	GCGCCGCCAAGGGAAGGGTT	-11	rA:dC	0.560	(0.535, 0.584)		0.242	0.201	30	50
RAB26_-_2198697.23-P1P2_203	RAB26_-_2198697.23-P1P2	RAB26	GCGCCGCCACGGGAAGGGTT	-11	rC:dC	0.334	(0.309, 0.359)		0.242	0.165	30	50
RAB26_-_2198697.23-P1P2_206	RAB26_-_2198697.23-P1P2	RAB26	GCGCCGCCATGGGAAGGGTT	-11	rU:dC	0.384	(0.354, 0.415)		0.242	0.165	30	40
RAB26_-_2198697.23-P1P2_210	RAB26_-_2198697.23-P1P2	RAB26	GCGCCGCCAGAGGAAGGGTT	-10	rA:dC	0.517	(0.493, 0.542)		0.204	0.201	30	50
RAB26_-_2198697.23-P1P2_215	RAB26_-_2198697.23-P1P2	RAB26	GCGCCGCCAGCGGAAGGGTT	-10	rC:dC	0.229	(0.205, 0.252)		0.204	0.165	50	50
RAB26_-_2198697.23-P1P2_218	RAB26_-_2198697.23-P1P2	RAB26	GCGCCGCCAGTGGAAGGGTT	-10	rU:dC	0.271	(0.242, 0.299)		0.204	0.165	30	50
RAB26_-_2198697.23-P1P2_222	RAB26_-_2198697.23-P1P2	RAB26	GCGCCGCCAGGAGAAGGGTT	-9	rA:dC	0.373	(0.345, 0.400)		0.191	0.201	30	40
RAB26_-_2198697.23-P1P2_227	RAB26_-_2198697.23-P1P2	RAB26	GCGCCGCCAGGCGAAGGGTT	-9	rC:dC	0.159	(0.145, 0.173)		0.191	0.165	40	50
RAB26_-_2198697.23-P1P2_230	RAB26_-_2198697.23-P1P2	RAB26	GCGCCGCCAGGTGAAGGGTT	-9	rU:dC	0.212	(0.192, 0.232)		0.191	0.165	30	50
RAB26_-_2198697.23-P1P2_234	RAB26_-_2198697.23-P1P2	RAB26	GCGCCGCCAGGGAAAGGGTT	-8	rA:dC	0.380	(0.360, 0.400)		0.181	0.201	30	40
RAB26_-_2198697.23-P1P2_239	RAB26_-_2198697.23-P1P2	RAB26	GCGCCGCCAGGGCAAGGGTT	-8	rC:dC	0.180	(0.164, 0.196)		0.181	0.165	30	50
RAB26_-_2198697.23-P1P2_242	RAB26_-_2198697.23-P1P2	RAB26	GCGCCGCCAGGGTAAGGGTT	-8	rU:dC	0.197	(0.180, 0.215)		0.181	0.165	30	60
RAB26_-_2198697.23-P1P2_249	RAB26_-_2198697.23-P1P2	RAB26	GCGCCGCCAGGGGGAGGGTT	-7	rG:dT	0.524	(0.499, 0.548)		0.120	0.235	30	30
RAB26_-_2198697.23-P1P2_252	RAB26_-_2198697.23-P1P2	RAB26	GCGCCGCCAGGGGCAGGGTT	-7	rC:dT	0.321	(0.293, 0.349)		0.120	0.209	30	30
RAB26_-_2198697.23-P1P2_255	RAB26_-_2198697.23-P1P2	RAB26	GCGCCGCCAGGGGTAGGGTT	-7	rU:dT	0.329	(0.303, 0.354)		0.120	0.186	30	50
RAB26_-_2198697.23-P1P2_261	RAB26_-_2198697.23-P1P2	RAB26	GCGCCGCCAGGGGAGGGGTT	-6	rG:dT	0.497	(0.476, 0.517)		0.139	0.235	30	30
RAB26_-_2198697.23-P1P2_264	RAB26_-_2198697.23-P1P2	RAB26	GCGCCGCCAGGGGACGGGTT	-6	rC:dT	0.353	(0.328, 0.377)		0.139	0.209	30	30
RAB26_-_2198697.23-P1P2_267	RAB26_-_2198697.23-P1P2	RAB26	GCGCCGCCAGGGGATGGGTT	-6	rU:dT	0.352	(0.327, 0.376)		0.139	0.186	30	30
RAB26_-_2198697.23-P1P2_270	RAB26_-_2198697.23-P1P2	RAB26	GCGCCGCCAGGGGAAAGGTT	-5	rA:dC	0.335	(0.311, 0.359)		0.130	0.201	30	50
RAB26_-_2198697.23-P1P2_275	RAB26_-_2198697.23-P1P2	RAB26	GCGCCGCCAGGGGAACGGTT	-5	rC:dC	0.173	(0.155, 0.190)		0.130	0.165	50	70
RAB26_-_2198697.23-P1P2_278	RAB26_-_2198697.23-P1P2	RAB26	GCGCCGCCAGGGGAATGGTT	-5	rU:dC	0.174	(0.154, 0.193)		0.130	0.165	30	40
RAB26_-_2198697.23-P1P2_282	RAB26_-_2198697.23-P1P2	RAB26	GCGCCGCCAGGGGAAGAGTT	-4	rA:dC	0.293	(0.267, 0.319)		0.147	0.201	30	40
RAB26_-_2198697.23-P1P2_287	RAB26_-_2198697.23-P1P2	RAB26	GCGCCGCCAGGGGAAGCGTT	-4	rC:dC	0.098	(0.084, 0.112)		0.147	0.165	40	50
RAB26_-_2198697.23-P1P2_290	RAB26_-_2198697.23-P1P2	RAB26	GCGCCGCCAGGGGAAGTGTT	-4	rU:dC	0.137	(0.120, 0.155)		0.147	0.165	30	40
RAB26_-_2198697.23-P1P2_294	RAB26_-_2198697.23-P1P2	RAB26	GCGCCGCCAGGGGAAGGATT	-3	rA:dC	0.288	(0.266, 0.310)		0.116	0.201	30	40
RAB26_-_2198697.23-P1P2_299	RAB26_-_2198697.23-P1P2	RAB26	GCGCCGCCAGGGGAAGGCTT	-3	rC:dC	0.136	(0.123, 0.148)		0.116	0.165	30	30
RAB26_-_2198697.23-P1P2_302	RAB26_-_2198697.23-P1P2	RAB26	GCGCCGCCAGGGGAAGGTTT	-3	rU:dC	0.176	(0.157, 0.195)		0.116	0.165	30	50
RAB26_-_2198697.23-P1P2_304	RAB26_-_2198697.23-P1P2	RAB26	GCGCCGCCAGGGGAAGGGAT	-2	rA:dA	0.349	(0.324, 0.374)		0.113	0.182	30	30
RAB26_-_2198697.23-P1P2_307	RAB26_-_2198697.23-P1P2	RAB26	GCGCCGCCAGGGGAAGGGGT	-2	rG:dA	0.340	(0.323, 0.358)		0.113	0.200	20	30
RAB26_-_2198697.23-P1P2_310	RAB26_-_2198697.23-P1P2	RAB26	GCGCCGCCAGGGGAAGGGCT	-2	rC:dA	0.367	(0.344, 0.390)		0.113	0.225	20	30
RAB26_-_2198697.23-P1P2_316	RAB26_-_2198697.23-P1P2	RAB26	GCGCCGCCAGGGGAAGGGTA	-1	rA:dA	0.338	(0.312, 0.364)		0.105	0.182	30	40
RAB26_-_2198697.23-P1P2_319	RAB26_-_2198697.23-P1P2	RAB26	GCGCCGCCAGGGGAAGGGTG	-1	rG:dA	0.316	(0.296, 0.336)		0.105	0.200	30	40
RAB26_-_2198697.23-P1P2_322	RAB26_-_2198697.23-P1P2	RAB26	GCGCCGCCAGGGGAAGGGTC	-1	rC:dA	0.343	(0.323, 0.363)		0.105	0.225	30	40
RAB27A_+_55581930.23-P1P2	RAB27A_+_55581930.23-P1P2	RAB27A	GACCCGAGCCAGGCGGGGAC			1.000					40	40
RAB27A_+_55581930.23-P1P2_105	RAB27A_+_55581930.23-P1P2	RAB27A	GGCCCGAGCCAGGCGGGGAC	-19	rG:dT	0.807	(0.766, 0.847)		0.260	0.235	30	30
RAB27A_+_55581930.23-P1P2_108	RAB27A_+_55581930.23-P1P2	RAB27A	GCCCCGAGCCAGGCGGGGAC	-19	rC:dT	0.781	(0.737, 0.825)		0.260	0.209	30	30
RAB27A_+_55581930.23-P1P2_111	RAB27A_+_55581930.23-P1P2	RAB27A	GTCCCGAGCCAGGCGGGGAC	-19	rU:dT	0.739	(0.698, 0.781)		0.260	0.186	30	30
RAB27A_+_55581930.23-P1P2_113	RAB27A_+_55581930.23-P1P2	RAB27A	GAACCGAGCCAGGCGGGGAC	-18	rA:dG	0.822	(0.781, 0.863)		0.218	0.164	40	40
RAB27A_+_55581930.23-P1P2_116	RAB27A_+_55581930.23-P1P2	RAB27A	GAGCCGAGCCAGGCGGGGAC	-18	rG:dG	0.818	(0.777, 0.858)		0.218	0.212	30	30
RAB27A_+_55581930.23-P1P2_121	RAB27A_+_55581930.23-P1P2	RAB27A	GATCCGAGCCAGGCGGGGAC	-18	rU:dG	0.799	(0.759, 0.839)		0.218	0.192	30	40
RAB27A_+_55581930.23-P1P2_125	RAB27A_+_55581930.23-P1P2	RAB27A	GACACGAGCCAGGCGGGGAC	-17	rA:dG	0.827	(0.784, 0.869)		0.274	0.164	30	40
RAB27A_+_55581930.23-P1P2_128	RAB27A_+_55581930.23-P1P2	RAB27A	GACGCGAGCCAGGCGGGGAC	-17	rG:dG	0.780	(0.741, 0.819)		0.274	0.212	30	30
RAB27A_+_55581930.23-P1P2_133	RAB27A_+_55581930.23-P1P2	RAB27A	GACTCGAGCCAGGCGGGGAC	-17	rU:dG	0.796	(0.756, 0.837)		0.274	0.192	30	40
RAB27A_+_55581930.23-P1P2_137	RAB27A_+_55581930.23-P1P2	RAB27A	GACCAGAGCCAGGCGGGGAC	-16	rA:dG	0.796	(0.755, 0.838)		0.261	0.164	30	40
RAB27A_+_55581930.23-P1P2_140	RAB27A_+_55581930.23-P1P2	RAB27A	GACCGGAGCCAGGCGGGGAC	-16	rG:dG	0.793	(0.754, 0.832)		0.261	0.212	30	30
RAB27A_+_55581930.23-P1P2_145	RAB27A_+_55581930.23-P1P2	RAB27A	GACCTGAGCCAGGCGGGGAC	-16	rU:dG	0.833	(0.792, 0.874)		0.261	0.192	30	40
RAB27A_+_55581930.23-P1P2_150	RAB27A_+_55581930.23-P1P2	RAB27A	GACCCAAGCCAGGCGGGGAC	-15	rA:dC	0.830	(0.788, 0.872)		0.223	0.201	40	40
RAB27A_+_55581930.23-P1P2_155	RAB27A_+_55581930.23-P1P2	RAB27A	GACCCCAGCCAGGCGGGGAC	-15	rC:dC	0.836	(0.794, 0.878)		0.223	0.165	30	30
RAB27A_+_55581930.23-P1P2_158	RAB27A_+_55581930.23-P1P2	RAB27A	GACCCTAGCCAGGCGGGGAC	-15	rU:dC	0.831	(0.787, 0.875)		0.223	0.165	30	40
RAB27A_+_55581930.23-P1P2_165	RAB27A_+_55581930.23-P1P2	RAB27A	GACCCGGGCCAGGCGGGGAC	-14	rG:dT	0.914	(0.876, 0.952)		0.256	0.235	40	40
RAB27A_+_55581930.23-P1P2_168	RAB27A_+_55581930.23-P1P2	RAB27A	GACCCGCGCCAGGCGGGGAC	-14	rC:dT	0.906	(0.863, 0.949)		0.256	0.209	30	30
RAB27A_+_55581930.23-P1P2_171	RAB27A_+_55581930.23-P1P2	RAB27A	GACCCGTGCCAGGCGGGGAC	-14	rU:dT	0.921	(0.881, 0.962)		0.256	0.186	40	40
RAB27A_+_55581930.23-P1P2_174	RAB27A_+_55581930.23-P1P2	RAB27A	GACCCGAACCAGGCGGGGAC	-13	rA:dC	0.817	(0.779, 0.854)		0.259	0.201	30	30
RAB27A_+_55581930.23-P1P2_179	RAB27A_+_55581930.23-P1P2	RAB27A	GACCCGACCCAGGCGGGGAC	-13	rC:dC	0.722	(0.681, 0.763)		0.259	0.165	30	30
RAB27A_+_55581930.23-P1P2_182	RAB27A_+_55581930.23-P1P2	RAB27A	GACCCGATCCAGGCGGGGAC	-13	rU:dC	0.806	(0.771, 0.842)		0.259	0.165	30	40
RAB27A_+_55581930.23-P1P2_185	RAB27A_+_55581930.23-P1P2	RAB27A	GACCCGAGACAGGCGGGGAC	-12	rA:dG	0.773	(0.736, 0.809)		0.259	0.164	40	40
RAB27A_+_55581930.23-P1P2_188	RAB27A_+_55581930.23-P1P2	RAB27A	GACCCGAGGCAGGCGGGGAC	-12	rG:dG	0.790	(0.758, 0.822)		0.259	0.212	30	40
RAB27A_+_55581930.23-P1P2_193	RAB27A_+_55581930.23-P1P2	RAB27A	GACCCGAGTCAGGCGGGGAC	-12	rU:dG	0.828	(0.796, 0.861)		0.259	0.192	30	40
RAB27A_+_55581930.23-P1P2_197	RAB27A_+_55581930.23-P1P2	RAB27A	GACCCGAGCAAGGCGGGGAC	-11	rA:dG	0.626	(0.588, 0.664)		0.242	0.164	30	30
RAB27A_+_55581930.23-P1P2_200	RAB27A_+_55581930.23-P1P2	RAB27A	GACCCGAGCGAGGCGGGGAC	-11	rG:dG	0.684	(0.654, 0.713)		0.242	0.212	30	40
RAB27A_+_55581930.23-P1P2_205	RAB27A_+_55581930.23-P1P2	RAB27A	GACCCGAGCTAGGCGGGGAC	-11	rU:dG	0.750	(0.716, 0.784)		0.242	0.192	50	50
RAB27A_+_55581930.23-P1P2_213	RAB27A_+_55581930.23-P1P2	RAB27A	GACCCGAGCCGGGCGGGGAC	-10	rG:dT	0.731	(0.698, 0.765)		0.204	0.235	20	20
RAB27A_+_55581930.23-P1P2_216	RAB27A_+_55581930.23-P1P2	RAB27A	GACCCGAGCCCGGCGGGGAC	-10	rC:dT	0.580	(0.546, 0.614)		0.204	0.209	30	30
RAB27A_+_55581930.23-P1P2_219	RAB27A_+_55581930.23-P1P2	RAB27A	GACCCGAGCCTGGCGGGGAC	-10	rU:dT	0.599	(0.566, 0.632)		0.204	0.186	20	40
RAB27A_+_55581930.23-P1P2_222	RAB27A_+_55581930.23-P1P2	RAB27A	GACCCGAGCCAAGCGGGGAC	-9	rA:dC	0.225	(0.199, 0.251)		0.191	0.201	20	20
RAB27A_+_55581930.23-P1P2_227	RAB27A_+_55581930.23-P1P2	RAB27A	GACCCGAGCCACGCGGGGAC	-9	rC:dC	0.124	(0.104, 0.144)		0.191	0.165	40	40
RAB27A_+_55581930.23-P1P2_230	RAB27A_+_55581930.23-P1P2	RAB27A	GACCCGAGCCATGCGGGGAC	-9	rU:dC	0.149	(0.127, 0.172)		0.191	0.165	30	40
RAB27A_+_55581930.23-P1P2_234	RAB27A_+_55581930.23-P1P2	RAB27A	GACCCGAGCCAGACGGGGAC	-8	rA:dC	0.293	(0.258, 0.327)		0.181	0.201	40	40
RAB27A_+_55581930.23-P1P2_239	RAB27A_+_55581930.23-P1P2	RAB27A	GACCCGAGCCAGCCGGGGAC	-8	rC:dC	0.149	(0.130, 0.168)		0.181	0.165	30	30
RAB27A_+_55581930.23-P1P2_242	RAB27A_+_55581930.23-P1P2	RAB27A	GACCCGAGCCAGTCGGGGAC	-8	rU:dC	0.132	(0.113, 0.152)		0.181	0.165	30	40
RAB27A_+_55581930.23-P1P2_245	RAB27A_+_55581930.23-P1P2	RAB27A	GACCCGAGCCAGGAGGGGAC	-7	rA:dG	0.236	(0.216, 0.257)		0.120	0.164	30	40
RAB27A_+_55581930.23-P1P2_248	RAB27A_+_55581930.23-P1P2	RAB27A	GACCCGAGCCAGGGGGGGAC	-7	rG:dG	0.298	(0.274, 0.321)		0.120	0.212	40	40
RAB27A_+_55581930.23-P1P2_253	RAB27A_+_55581930.23-P1P2	RAB27A	GACCCGAGCCAGGTGGGGAC	-7	rU:dG	0.292	(0.264, 0.319)		0.120	0.192	20	40
RAB27A_+_55581930.23-P1P2_258	RAB27A_+_55581930.23-P1P2	RAB27A	GACCCGAGCCAGGCAGGGAC	-6	rA:dC	0.379	(0.350, 0.408)		0.139	0.201	20	40
RAB27A_+_55581930.23-P1P2_263	RAB27A_+_55581930.23-P1P2	RAB27A	GACCCGAGCCAGGCCGGGAC	-6	rC:dC	0.164	(0.143, 0.184)		0.139	0.165	30	40
RAB27A_+_55581930.23-P1P2_266	RAB27A_+_55581930.23-P1P2	RAB27A	GACCCGAGCCAGGCTGGGAC	-6	rU:dC	0.161	(0.141, 0.181)		0.139	0.165	20	30
RAB27A_+_55581930.23-P1P2_270	RAB27A_+_55581930.23-P1P2	RAB27A	GACCCGAGCCAGGCGAGGAC	-5	rA:dC	0.243	(0.219, 0.266)		0.130	0.201	50	50
RAB27A_+_55581930.23-P1P2_275	RAB27A_+_55581930.23-P1P2	RAB27A	GACCCGAGCCAGGCGCGGAC	-5	rC:dC	0.070	(0.053, 0.087)		0.130	0.165	40	40
RAB27A_+_55581930.23-P1P2_278	RAB27A_+_55581930.23-P1P2	RAB27A	GACCCGAGCCAGGCGTGGAC	-5	rU:dC	0.086	(0.069, 0.102)		0.130	0.165	30	50
RAB27A_+_55581930.23-P1P2_282	RAB27A_+_55581930.23-P1P2	RAB27A	GACCCGAGCCAGGCGGAGAC	-4	rA:dC	0.230	(0.205, 0.255)		0.147	0.201	30	40
RAB27A_+_55581930.23-P1P2_287	RAB27A_+_55581930.23-P1P2	RAB27A	GACCCGAGCCAGGCGGCGAC	-4	rC:dC	0.038	(0.022, 0.053)		0.147	0.165	40	50
RAB27A_+_55581930.23-P1P2_290	RAB27A_+_55581930.23-P1P2	RAB27A	GACCCGAGCCAGGCGGTGAC	-4	rU:dC	0.082	(0.067, 0.097)		0.147	0.165	30	30
RAB27A_+_55581930.23-P1P2_294	RAB27A_+_55581930.23-P1P2	RAB27A	GACCCGAGCCAGGCGGGAAC	-3	rA:dC	0.221	(0.197, 0.245)		0.116	0.201	30	40
RAB27A_+_55581930.23-P1P2_299	RAB27A_+_55581930.23-P1P2	RAB27A	GACCCGAGCCAGGCGGGCAC	-3	rC:dC	0.080	(0.062, 0.099)		0.116	0.165	30	40
RAB27A_+_55581930.23-P1P2_302	RAB27A_+_55581930.23-P1P2	RAB27A	GACCCGAGCCAGGCGGGTAC	-3	rU:dC	0.104	(0.086, 0.122)		0.116	0.165	30	40
RAB27A_+_55581930.23-P1P2_309	RAB27A_+_55581930.23-P1P2	RAB27A	GACCCGAGCCAGGCGGGGGC	-2	rG:dT	0.462	(0.438, 0.485)		0.113	0.235	30	30
RAB27A_+_55581930.23-P1P2_312	RAB27A_+_55581930.23-P1P2	RAB27A	GACCCGAGCCAGGCGGGGCC	-2	rC:dT	0.199	(0.174, 0.225)		0.113	0.209	30	30
RAB27A_+_55581930.23-P1P2_315	RAB27A_+_55581930.23-P1P2	RAB27A	GACCCGAGCCAGGCGGGGTC	-2	rU:dT	0.232	(0.205, 0.259)		0.113	0.186	30	40
RAB27A_+_55581930.23-P1P2_317	RAB27A_+_55581930.23-P1P2	RAB27A	GACCCGAGCCAGGCGGGGAA	-1	rA:dG	0.138	(0.115, 0.162)		0.105	0.164	30	40
RAB27A_+_55581930.23-P1P2_320	RAB27A_+_55581930.23-P1P2	RAB27A	GACCCGAGCCAGGCGGGGAG	-1	rG:dG	0.202	(0.182, 0.221)		0.105	0.212	20	20
RAB27A_+_55581930.23-P1P2_325	RAB27A_+_55581930.23-P1P2	RAB27A	GACCCGAGCCAGGCGGGGAT	-1	rU:dG	0.203	(0.178, 0.227)		0.105	0.192	30	30
RAB27A_+_55581940.23-P1P2	RAB27A_+_55581940.23-P1P2	RAB27A	GGCGCGCGAGGACCCGAGCC			1.000					40	40
RAB27A_+_55581940.23-P1P2_102	RAB27A_+_55581940.23-P1P2	RAB27A	GACGCGCGAGGACCCGAGCC	-19	rA:dC	0.834	(0.811, 0.857)		0.260	0.201	40	40
RAB27A_+_55581940.23-P1P2_107	RAB27A_+_55581940.23-P1P2	RAB27A	GCCGCGCGAGGACCCGAGCC	-19	rC:dC	0.807	(0.786, 0.827)		0.260	0.165	30	30
RAB27A_+_55581940.23-P1P2_110	RAB27A_+_55581940.23-P1P2	RAB27A	GTCGCGCGAGGACCCGAGCC	-19	rU:dC	0.778	(0.756, 0.800)		0.260	0.165	40	40
RAB27A_+_55581940.23-P1P2_113	RAB27A_+_55581940.23-P1P2	RAB27A	GGAGCGCGAGGACCCGAGCC	-18	rA:dG	0.828	(0.803, 0.852)		0.218	0.164	30	30
RAB27A_+_55581940.23-P1P2_116	RAB27A_+_55581940.23-P1P2	RAB27A	GGGGCGCGAGGACCCGAGCC	-18	rG:dG	0.813	(0.786, 0.840)		0.218	0.212	30	30
RAB27A_+_55581940.23-P1P2_121	RAB27A_+_55581940.23-P1P2	RAB27A	GGTGCGCGAGGACCCGAGCC	-18	rU:dG	0.823	(0.799, 0.846)		0.218	0.192	30	30
RAB27A_+_55581940.23-P1P2_126	RAB27A_+_55581940.23-P1P2	RAB27A	GGCACGCGAGGACCCGAGCC	-17	rA:dC	0.755	(0.732, 0.777)		0.274	0.201	40	40
RAB27A_+_55581940.23-P1P2_131	RAB27A_+_55581940.23-P1P2	RAB27A	GGCCCGCGAGGACCCGAGCC	-17	rC:dC	0.765	(0.744, 0.786)		0.274	0.165	30	40
RAB27A_+_55581940.23-P1P2_134	RAB27A_+_55581940.23-P1P2	RAB27A	GGCTCGCGAGGACCCGAGCC	-17	rU:dC	0.725	(0.697, 0.752)		0.274	0.165	30	40
RAB27A_+_55581940.23-P1P2_137	RAB27A_+_55581940.23-P1P2	RAB27A	GGCGAGCGAGGACCCGAGCC	-16	rA:dG	0.740	(0.711, 0.769)		0.261	0.164	30	40
RAB27A_+_55581940.23-P1P2_140	RAB27A_+_55581940.23-P1P2	RAB27A	GGCGGGCGAGGACCCGAGCC	-16	rG:dG	0.724	(0.698, 0.750)		0.261	0.212	30	40
RAB27A_+_55581940.23-P1P2_145	RAB27A_+_55581940.23-P1P2	RAB27A	GGCGTGCGAGGACCCGAGCC	-16	rU:dG	0.773	(0.745, 0.801)		0.261	0.192	30	30
RAB27A_+_55581940.23-P1P2_150	RAB27A_+_55581940.23-P1P2	RAB27A	GGCGCACGAGGACCCGAGCC	-15	rA:dC	0.762	(0.739, 0.785)		0.223	0.201	40	40
RAB27A_+_55581940.23-P1P2_155	RAB27A_+_55581940.23-P1P2	RAB27A	GGCGCCCGAGGACCCGAGCC	-15	rC:dC	0.746	(0.717, 0.775)		0.223	0.165	30	30
RAB27A_+_55581940.23-P1P2_158	RAB27A_+_55581940.23-P1P2	RAB27A	GGCGCTCGAGGACCCGAGCC	-15	rU:dC	0.746	(0.711, 0.780)		0.223	0.165	40	40
RAB27A_+_55581940.23-P1P2_161	RAB27A_+_55581940.23-P1P2	RAB27A	GGCGCGAGAGGACCCGAGCC	-14	rA:dG	0.781	(0.758, 0.803)		0.256	0.164	30	40
RAB27A_+_55581940.23-P1P2_164	RAB27A_+_55581940.23-P1P2	RAB27A	GGCGCGGGAGGACCCGAGCC	-14	rG:dG	0.794	(0.771, 0.816)		0.256	0.212	30	30
RAB27A_+_55581940.23-P1P2_169	RAB27A_+_55581940.23-P1P2	RAB27A	GGCGCGTGAGGACCCGAGCC	-14	rU:dG	0.848	(0.824, 0.873)		0.256	0.192	40	40
RAB27A_+_55581940.23-P1P2_174	RAB27A_+_55581940.23-P1P2	RAB27A	GGCGCGCAAGGACCCGAGCC	-13	rA:dC	0.759	(0.738, 0.780)		0.259	0.201	30	40
RAB27A_+_55581940.23-P1P2_179	RAB27A_+_55581940.23-P1P2	RAB27A	GGCGCGCCAGGACCCGAGCC	-13	rC:dC	0.707	(0.679, 0.734)		0.259	0.165	30	30
RAB27A_+_55581940.23-P1P2_182	RAB27A_+_55581940.23-P1P2	RAB27A	GGCGCGCTAGGACCCGAGCC	-13	rU:dC	0.784	(0.757, 0.810)		0.259	0.165	30	30
RAB27A_+_55581940.23-P1P2_189	RAB27A_+_55581940.23-P1P2	RAB27A	GGCGCGCGGGGACCCGAGCC	-12	rG:dT	0.846	(0.824, 0.868)		0.259	0.235	20	20
RAB27A_+_55581940.23-P1P2_192	RAB27A_+_55581940.23-P1P2	RAB27A	GGCGCGCGCGGACCCGAGCC	-12	rC:dT	0.785	(0.764, 0.807)		0.259	0.209	40	40
RAB27A_+_55581940.23-P1P2_195	RAB27A_+_55581940.23-P1P2	RAB27A	GGCGCGCGTGGACCCGAGCC	-12	rU:dT	0.797	(0.774, 0.821)		0.259	0.186	40	40
RAB27A_+_55581940.23-P1P2_198	RAB27A_+_55581940.23-P1P2	RAB27A	GGCGCGCGAAGACCCGAGCC	-11	rA:dC	0.452	(0.415, 0.490)		0.242	0.201	30	30
RAB27A_+_55581940.23-P1P2_203	RAB27A_+_55581940.23-P1P2	RAB27A	GGCGCGCGACGACCCGAGCC	-11	rC:dC	0.219	(0.191, 0.246)		0.242	0.165	30	30
RAB27A_+_55581940.23-P1P2_206	RAB27A_+_55581940.23-P1P2	RAB27A	GGCGCGCGATGACCCGAGCC	-11	rU:dC	0.281	(0.254, 0.308)		0.242	0.165	40	40
RAB27A_+_55581940.23-P1P2_210	RAB27A_+_55581940.23-P1P2	RAB27A	GGCGCGCGAGAACCCGAGCC	-10	rA:dC	0.472	(0.442, 0.503)		0.204	0.201	30	30
RAB27A_+_55581940.23-P1P2_215	RAB27A_+_55581940.23-P1P2	RAB27A	GGCGCGCGAGCACCCGAGCC	-10	rC:dC	0.228	(0.199, 0.257)		0.204	0.165	40	40
RAB27A_+_55581940.23-P1P2_218	RAB27A_+_55581940.23-P1P2	RAB27A	GGCGCGCGAGTACCCGAGCC	-10	rU:dC	0.280	(0.250, 0.311)		0.204	0.165	40	50
RAB27A_+_55581940.23-P1P2_225	RAB27A_+_55581940.23-P1P2	RAB27A	GGCGCGCGAGGGCCCGAGCC	-9	rG:dT	0.736	(0.719, 0.752)		0.191	0.235	20	20
RAB27A_+_55581940.23-P1P2_228	RAB27A_+_55581940.23-P1P2	RAB27A	GGCGCGCGAGGCCCCGAGCC	-9	rC:dT	0.555	(0.527, 0.583)		0.191	0.209	30	30
RAB27A_+_55581940.23-P1P2_231	RAB27A_+_55581940.23-P1P2	RAB27A	GGCGCGCGAGGTCCCGAGCC	-9	rU:dT	0.588	(0.562, 0.613)		0.191	0.186	30	40
RAB27A_+_55581940.23-P1P2_233	RAB27A_+_55581940.23-P1P2	RAB27A	GGCGCGCGAGGAACCGAGCC	-8	rA:dG	0.221	(0.195, 0.247)		0.181	0.164	30	30
RAB27A_+_55581940.23-P1P2_236	RAB27A_+_55581940.23-P1P2	RAB27A	GGCGCGCGAGGAGCCGAGCC	-8	rG:dG	0.416	(0.388, 0.444)		0.181	0.212	30	30
RAB27A_+_55581940.23-P1P2_241	RAB27A_+_55581940.23-P1P2	RAB27A	GGCGCGCGAGGATCCGAGCC	-8	rU:dG	0.577	(0.549, 0.606)		0.181	0.192	30	40
RAB27A_+_55581940.23-P1P2_245	RAB27A_+_55581940.23-P1P2	RAB27A	GGCGCGCGAGGACACGAGCC	-7	rA:dG	0.111	(0.093, 0.130)		0.120	0.164	30	30
RAB27A_+_55581940.23-P1P2_248	RAB27A_+_55581940.23-P1P2	RAB27A	GGCGCGCGAGGACGCGAGCC	-7	rG:dG	0.140	(0.121, 0.158)		0.120	0.212	30	30
RAB27A_+_55581940.23-P1P2_253	RAB27A_+_55581940.23-P1P2	RAB27A	GGCGCGCGAGGACTCGAGCC	-7	rU:dG	0.210	(0.180, 0.240)		0.120	0.192	40	40
RAB27A_+_55581940.23-P1P2_257	RAB27A_+_55581940.23-P1P2	RAB27A	GGCGCGCGAGGACCAGAGCC	-6	rA:dG	0.129	(0.111, 0.146)		0.139	0.164	30	30
RAB27A_+_55581940.23-P1P2_260	RAB27A_+_55581940.23-P1P2	RAB27A	GGCGCGCGAGGACCGGAGCC	-6	rG:dG	0.137	(0.122, 0.152)		0.139	0.212	30	30
RAB27A_+_55581940.23-P1P2_265	RAB27A_+_55581940.23-P1P2	RAB27A	GGCGCGCGAGGACCTGAGCC	-6	rU:dG	0.185	(0.161, 0.209)		0.139	0.192	30	40
RAB27A_+_55581940.23-P1P2_270	RAB27A_+_55581940.23-P1P2	RAB27A	GGCGCGCGAGGACCCAAGCC	-5	rA:dC	0.225	(0.199, 0.251)		0.130	0.201	30	40
RAB27A_+_55581940.23-P1P2_275	RAB27A_+_55581940.23-P1P2	RAB27A	GGCGCGCGAGGACCCCAGCC	-5	rC:dC	0.124	(0.106, 0.143)		0.130	0.165	30	30
RAB27A_+_55581940.23-P1P2_278	RAB27A_+_55581940.23-P1P2	RAB27A	GGCGCGCGAGGACCCTAGCC	-5	rU:dC	0.133	(0.110, 0.155)		0.130	0.165	40	40
RAB27A_+_55581940.23-P1P2_285	RAB27A_+_55581940.23-P1P2	RAB27A	GGCGCGCGAGGACCCGGGCC	-4	rG:dT	0.561	(0.540, 0.583)		0.147	0.235	20	20
RAB27A_+_55581940.23-P1P2_288	RAB27A_+_55581940.23-P1P2	RAB27A	GGCGCGCGAGGACCCGCGCC	-4	rC:dT	0.238	(0.208, 0.268)		0.147	0.209	40	40
RAB27A_+_55581940.23-P1P2_291	RAB27A_+_55581940.23-P1P2	RAB27A	GGCGCGCGAGGACCCGTGCC	-4	rU:dT	0.320	(0.294, 0.347)		0.147	0.186	30	30
RAB27A_+_55581940.23-P1P2_294	RAB27A_+_55581940.23-P1P2	RAB27A	GGCGCGCGAGGACCCGAACC	-3	rA:dC	0.189	(0.164, 0.214)		0.116	0.201	30	30
RAB27A_+_55581940.23-P1P2_299	RAB27A_+_55581940.23-P1P2	RAB27A	GGCGCGCGAGGACCCGACCC	-3	rC:dC	0.104	(0.090, 0.118)		0.116	0.165	40	40
RAB27A_+_55581940.23-P1P2_302	RAB27A_+_55581940.23-P1P2	RAB27A	GGCGCGCGAGGACCCGATCC	-3	rU:dC	0.121	(0.105, 0.137)		0.116	0.165	40	50
RAB27A_+_55581940.23-P1P2_305	RAB27A_+_55581940.23-P1P2	RAB27A	GGCGCGCGAGGACCCGAGAC	-2	rA:dG	0.169	(0.147, 0.192)		0.113	0.164	30	30
RAB27A_+_55581940.23-P1P2_308	RAB27A_+_55581940.23-P1P2	RAB27A	GGCGCGCGAGGACCCGAGGC	-2	rG:dG	0.247	(0.224, 0.270)		0.113	0.212	30	40
RAB27A_+_55581940.23-P1P2_313	RAB27A_+_55581940.23-P1P2	RAB27A	GGCGCGCGAGGACCCGAGTC	-2	rU:dG	0.267	(0.240, 0.293)		0.113	0.192	40	40
RAB27A_+_55581940.23-P1P2_317	RAB27A_+_55581940.23-P1P2	RAB27A	GGCGCGCGAGGACCCGAGCA	-1	rA:dG	0.136	(0.113, 0.160)		0.105	0.164	40	40
RAB27A_+_55581940.23-P1P2_320	RAB27A_+_55581940.23-P1P2	RAB27A	GGCGCGCGAGGACCCGAGCG	-1	rG:dG	0.193	(0.171, 0.215)		0.105	0.212	30	30
RAB27A_+_55581940.23-P1P2_325	RAB27A_+_55581940.23-P1P2	RAB27A	GGCGCGCGAGGACCCGAGCT	-1	rU:dG	0.190	(0.168, 0.213)		0.105	0.192	40	40
RAB27A_+_55581971.23-P1P2	RAB27A_+_55581971.23-P1P2	RAB27A	GACCCAAAAAAGGCCGGCGG			1.000					30	50
RAB27A_+_55581971.23-P1P2_105	RAB27A_+_55581971.23-P1P2	RAB27A	GGCCCAAAAAAGGCCGGCGG	-19	rG:dT	0.814	(0.785, 0.843)		0.260	0.235	20	40
RAB27A_+_55581971.23-P1P2_108	RAB27A_+_55581971.23-P1P2	RAB27A	GCCCCAAAAAAGGCCGGCGG	-19	rC:dT	0.745	(0.713, 0.776)		0.260	0.209	30	40
RAB27A_+_55581971.23-P1P2_111	RAB27A_+_55581971.23-P1P2	RAB27A	GTCCCAAAAAAGGCCGGCGG	-19	rU:dT	0.699	(0.668, 0.730)		0.260	0.186	30	50
RAB27A_+_55581971.23-P1P2_113	RAB27A_+_55581971.23-P1P2	RAB27A	GAACCAAAAAAGGCCGGCGG	-18	rA:dG	0.792	(0.758, 0.825)		0.218	0.164	30	50
RAB27A_+_55581971.23-P1P2_116	RAB27A_+_55581971.23-P1P2	RAB27A	GAGCCAAAAAAGGCCGGCGG	-18	rG:dG	0.808	(0.783, 0.832)		0.218	0.212	30	40
RAB27A_+_55581971.23-P1P2_121	RAB27A_+_55581971.23-P1P2	RAB27A	GATCCAAAAAAGGCCGGCGG	-18	rU:dG	0.761	(0.728, 0.795)		0.218	0.192	20	50
RAB27A_+_55581971.23-P1P2_125	RAB27A_+_55581971.23-P1P2	RAB27A	GACACAAAAAAGGCCGGCGG	-17	rA:dG	0.670	(0.623, 0.718)		0.274	0.164	30	40
RAB27A_+_55581971.23-P1P2_128	RAB27A_+_55581971.23-P1P2	RAB27A	GACGCAAAAAAGGCCGGCGG	-17	rG:dG	0.665	(0.628, 0.702)		0.274	0.212	30	40
RAB27A_+_55581971.23-P1P2_133	RAB27A_+_55581971.23-P1P2	RAB27A	GACTCAAAAAAGGCCGGCGG	-17	rU:dG	0.654	(0.612, 0.696)		0.274	0.192	20	50
RAB27A_+_55581971.23-P1P2_137	RAB27A_+_55581971.23-P1P2	RAB27A	GACCAAAAAAAGGCCGGCGG	-16	rA:dG	0.537	(0.490, 0.584)		0.261	0.164	40	50
RAB27A_+_55581971.23-P1P2_140	RAB27A_+_55581971.23-P1P2	RAB27A	GACCGAAAAAAGGCCGGCGG	-16	rG:dG	0.574	(0.536, 0.612)		0.261	0.212	40	40
RAB27A_+_55581971.23-P1P2_145	RAB27A_+_55581971.23-P1P2	RAB27A	GACCTAAAAAAGGCCGGCGG	-16	rU:dG	0.652	(0.612, 0.692)		0.261	0.192	40	50
RAB27A_+_55581971.23-P1P2_153	RAB27A_+_55581971.23-P1P2	RAB27A	GACCCGAAAAAGGCCGGCGG	-15	rG:dT	0.895	(0.865, 0.926)		0.223	0.235	30	40
RAB27A_+_55581971.23-P1P2_156	RAB27A_+_55581971.23-P1P2	RAB27A	GACCCCAAAAAGGCCGGCGG	-15	rC:dT	0.798	(0.758, 0.838)		0.223	0.209	40	40
RAB27A_+_55581971.23-P1P2_159	RAB27A_+_55581971.23-P1P2	RAB27A	GACCCTAAAAAGGCCGGCGG	-15	rU:dT	0.761	(0.717, 0.805)		0.223	0.186	40	50
RAB27A_+_55581971.23-P1P2_165	RAB27A_+_55581971.23-P1P2	RAB27A	GACCCAGAAAAGGCCGGCGG	-14	rG:dT	0.861	(0.828, 0.894)		0.256	0.235	30	40
RAB27A_+_55581971.23-P1P2_168	RAB27A_+_55581971.23-P1P2	RAB27A	GACCCACAAAAGGCCGGCGG	-14	rC:dT	0.746	(0.704, 0.787)		0.256	0.209	40	50
RAB27A_+_55581971.23-P1P2_171	RAB27A_+_55581971.23-P1P2	RAB27A	GACCCATAAAAGGCCGGCGG	-14	rU:dT	0.754	(0.713, 0.794)		0.256	0.186	40	50
RAB27A_+_55581971.23-P1P2_177	RAB27A_+_55581971.23-P1P2	RAB27A	GACCCAAGAAAGGCCGGCGG	-13	rG:dT	0.859	(0.831, 0.888)		0.259	0.235	30	50
RAB27A_+_55581971.23-P1P2_180	RAB27A_+_55581971.23-P1P2	RAB27A	GACCCAACAAAGGCCGGCGG	-13	rC:dT	0.687	(0.641, 0.732)		0.259	0.209	40	40
RAB27A_+_55581971.23-P1P2_183	RAB27A_+_55581971.23-P1P2	RAB27A	GACCCAATAAAGGCCGGCGG	-13	rU:dT	0.717	(0.673, 0.762)		0.259	0.186	40	50
RAB27A_+_55581971.23-P1P2_189	RAB27A_+_55581971.23-P1P2	RAB27A	GACCCAAAGAAGGCCGGCGG	-12	rG:dT	0.847	(0.819, 0.876)		0.259	0.235	40	40
RAB27A_+_55581971.23-P1P2_192	RAB27A_+_55581971.23-P1P2	RAB27A	GACCCAAACAAGGCCGGCGG	-12	rC:dT	0.590	(0.550, 0.631)		0.259	0.209	20	30
RAB27A_+_55581971.23-P1P2_195	RAB27A_+_55581971.23-P1P2	RAB27A	GACCCAAATAAGGCCGGCGG	-12	rU:dT	0.637	(0.598, 0.676)		0.259	0.186	40	40
RAB27A_+_55581971.23-P1P2_201	RAB27A_+_55581971.23-P1P2	RAB27A	GACCCAAAAGAGGCCGGCGG	-11	rG:dT	0.741	(0.718, 0.764)		0.242	0.235	30	30
RAB27A_+_55581971.23-P1P2_204	RAB27A_+_55581971.23-P1P2	RAB27A	GACCCAAAACAGGCCGGCGG	-11	rC:dT	0.386	(0.344, 0.428)		0.242	0.209	40	50
RAB27A_+_55581971.23-P1P2_207	RAB27A_+_55581971.23-P1P2	RAB27A	GACCCAAAATAGGCCGGCGG	-11	rU:dT	0.436	(0.396, 0.477)		0.242	0.186	40	40
RAB27A_+_55581971.23-P1P2_213	RAB27A_+_55581971.23-P1P2	RAB27A	GACCCAAAAAGGGCCGGCGG	-10	rG:dT	0.694	(0.672, 0.717)		0.204	0.235	40	40
RAB27A_+_55581971.23-P1P2_216	RAB27A_+_55581971.23-P1P2	RAB27A	GACCCAAAAACGGCCGGCGG	-10	rC:dT	0.307	(0.277, 0.338)		0.204	0.209	40	40
RAB27A_+_55581971.23-P1P2_219	RAB27A_+_55581971.23-P1P2	RAB27A	GACCCAAAAATGGCCGGCGG	-10	rU:dT	0.338	(0.305, 0.371)		0.204	0.186	50	50
RAB27A_+_55581971.23-P1P2_222	RAB27A_+_55581971.23-P1P2	RAB27A	GACCCAAAAAAAGCCGGCGG	-9	rA:dC	0.079	(0.067, 0.090)		0.191	0.201	30	30
RAB27A_+_55581971.23-P1P2_227	RAB27A_+_55581971.23-P1P2	RAB27A	GACCCAAAAAACGCCGGCGG	-9	rC:dC	0.046	(0.036, 0.056)		0.191	0.165	40	50
RAB27A_+_55581971.23-P1P2_230	RAB27A_+_55581971.23-P1P2	RAB27A	GACCCAAAAAATGCCGGCGG	-9	rU:dC	0.050	(0.040, 0.060)		0.191	0.165	30	30
RAB27A_+_55581971.23-P1P2_234	RAB27A_+_55581971.23-P1P2	RAB27A	GACCCAAAAAAGACCGGCGG	-8	rA:dC	0.123	(0.105, 0.140)		0.181	0.201	30	30
RAB27A_+_55581971.23-P1P2_239	RAB27A_+_55581971.23-P1P2	RAB27A	GACCCAAAAAAGCCCGGCGG	-8	rC:dC	0.073	(0.062, 0.083)		0.181	0.165	40	40
RAB27A_+_55581971.23-P1P2_242	RAB27A_+_55581971.23-P1P2	RAB27A	GACCCAAAAAAGTCCGGCGG	-8	rU:dC	0.047	(0.037, 0.058)		0.181	0.165	30	50
RAB27A_+_55581971.23-P1P2_245	RAB27A_+_55581971.23-P1P2	RAB27A	GACCCAAAAAAGGACGGCGG	-7	rA:dG	0.070	(0.056, 0.084)		0.120	0.164	50	50
RAB27A_+_55581971.23-P1P2_248	RAB27A_+_55581971.23-P1P2	RAB27A	GACCCAAAAAAGGGCGGCGG	-7	rG:dG	0.124	(0.111, 0.138)		0.120	0.212	30	30
RAB27A_+_55581971.23-P1P2_253	RAB27A_+_55581971.23-P1P2	RAB27A	GACCCAAAAAAGGTCGGCGG	-7	rU:dG	0.105	(0.091, 0.119)		0.120	0.192	40	50
RAB27A_+_55581971.23-P1P2_257	RAB27A_+_55581971.23-P1P2	RAB27A	GACCCAAAAAAGGCAGGCGG	-6	rA:dG	0.050	(0.037, 0.062)		0.139	0.164	30	50
RAB27A_+_55581971.23-P1P2_260	RAB27A_+_55581971.23-P1P2	RAB27A	GACCCAAAAAAGGCGGGCGG	-6	rG:dG	0.065	(0.056, 0.075)		0.139	0.212	30	50
RAB27A_+_55581971.23-P1P2_265	RAB27A_+_55581971.23-P1P2	RAB27A	GACCCAAAAAAGGCTGGCGG	-6	rU:dG	0.079	(0.065, 0.093)		0.139	0.192	30	40
RAB27A_+_55581971.23-P1P2_270	RAB27A_+_55581971.23-P1P2	RAB27A	GACCCAAAAAAGGCCAGCGG	-5	rA:dC	0.087	(0.073, 0.101)		0.130	0.201	30	40
RAB27A_+_55581971.23-P1P2_275	RAB27A_+_55581971.23-P1P2	RAB27A	GACCCAAAAAAGGCCCGCGG	-5	rC:dC	0.045	(0.032, 0.057)		0.130	0.165	40	50
RAB27A_+_55581971.23-P1P2_278	RAB27A_+_55581971.23-P1P2	RAB27A	GACCCAAAAAAGGCCTGCGG	-5	rU:dC	0.037	(0.025, 0.049)		0.130	0.165	40	40
RAB27A_+_55581971.23-P1P2_282	RAB27A_+_55581971.23-P1P2	RAB27A	GACCCAAAAAAGGCCGACGG	-4	rA:dC	0.097	(0.082, 0.113)		0.147	0.201	50	50
RAB27A_+_55581971.23-P1P2_287	RAB27A_+_55581971.23-P1P2	RAB27A	GACCCAAAAAAGGCCGCCGG	-4	rC:dC	0.024	(0.012, 0.035)		0.147	0.165	50	60
RAB27A_+_55581971.23-P1P2_290	RAB27A_+_55581971.23-P1P2	RAB27A	GACCCAAAAAAGGCCGTCGG	-4	rU:dC	0.036	(0.024, 0.048)		0.147	0.165	50	60
RAB27A_+_55581971.23-P1P2_293	RAB27A_+_55581971.23-P1P2	RAB27A	GACCCAAAAAAGGCCGGAGG	-3	rA:dG	0.100	(0.086, 0.115)		0.116	0.164	30	40
RAB27A_+_55581971.23-P1P2_296	RAB27A_+_55581971.23-P1P2	RAB27A	GACCCAAAAAAGGCCGGGGG	-3	rG:dG	0.207	(0.188, 0.227)		0.116	0.212	20	30
RAB27A_+_55581971.23-P1P2_301	RAB27A_+_55581971.23-P1P2	RAB27A	GACCCAAAAAAGGCCGGTGG	-3	rU:dG	0.180	(0.160, 0.201)		0.116	0.192	30	40
RAB27A_+_55581971.23-P1P2_306	RAB27A_+_55581971.23-P1P2	RAB27A	GACCCAAAAAAGGCCGGCAG	-2	rA:dC	0.078	(0.066, 0.090)		0.113	0.201	30	50
RAB27A_+_55581971.23-P1P2_311	RAB27A_+_55581971.23-P1P2	RAB27A	GACCCAAAAAAGGCCGGCCG	-2	rC:dC	0.039	(0.029, 0.050)		0.113	0.165	30	50
RAB27A_+_55581971.23-P1P2_314	RAB27A_+_55581971.23-P1P2	RAB27A	GACCCAAAAAAGGCCGGCTG	-2	rU:dC	0.042	(0.032, 0.052)		0.113	0.165	30	40
RAB27A_+_55581971.23-P1P2_318	RAB27A_+_55581971.23-P1P2	RAB27A	GACCCAAAAAAGGCCGGCGA	-1	rA:dC	0.075	(0.062, 0.089)		0.105	0.201	40	50
RAB27A_+_55581971.23-P1P2_323	RAB27A_+_55581971.23-P1P2	RAB27A	GACCCAAAAAAGGCCGGCGC	-1	rC:dC	0.043	(0.032, 0.053)		0.105	0.165	40	40
RAB27A_+_55581971.23-P1P2_326	RAB27A_+_55581971.23-P1P2	RAB27A	GACCCAAAAAAGGCCGGCGT	-1	rU:dC	0.044	(0.035, 0.054)		0.105	0.165	40	40
RAB27A_+_55581974.23-P1P2	RAB27A_+_55581974.23-P1P2	RAB27A	GACGACCCAAAAAAGGCCGG			1.000					30	50
RAB27A_+_55581974.23-P1P2_105	RAB27A_+_55581974.23-P1P2	RAB27A	GGCGACCCAAAAAAGGCCGG	-19	rG:dT	0.779	(0.737, 0.822)		0.260	0.235	40	50
RAB27A_+_55581974.23-P1P2_108	RAB27A_+_55581974.23-P1P2	RAB27A	GCCGACCCAAAAAAGGCCGG	-19	rC:dT	0.720	(0.677, 0.763)		0.260	0.209	40	40
RAB27A_+_55581974.23-P1P2_111	RAB27A_+_55581974.23-P1P2	RAB27A	GTCGACCCAAAAAAGGCCGG	-19	rU:dT	0.650	(0.612, 0.689)		0.260	0.186	40	50
RAB27A_+_55581974.23-P1P2_113	RAB27A_+_55581974.23-P1P2	RAB27A	GAAGACCCAAAAAAGGCCGG	-18	rA:dG	0.665	(0.629, 0.702)		0.218	0.164	30	40
RAB27A_+_55581974.23-P1P2_116	RAB27A_+_55581974.23-P1P2	RAB27A	GAGGACCCAAAAAAGGCCGG	-18	rG:dG	0.751	(0.707, 0.794)		0.218	0.212	40	50
RAB27A_+_55581974.23-P1P2_121	RAB27A_+_55581974.23-P1P2	RAB27A	GATGACCCAAAAAAGGCCGG	-18	rU:dG	0.641	(0.600, 0.682)		0.218	0.192	40	50
RAB27A_+_55581974.23-P1P2_126	RAB27A_+_55581974.23-P1P2	RAB27A	GACAACCCAAAAAAGGCCGG	-17	rA:dC	0.459	(0.424, 0.493)		0.274	0.201	20	40
RAB27A_+_55581974.23-P1P2_131	RAB27A_+_55581974.23-P1P2	RAB27A	GACCACCCAAAAAAGGCCGG	-17	rC:dC	0.498	(0.464, 0.531)		0.274	0.165	30	50
RAB27A_+_55581974.23-P1P2_134	RAB27A_+_55581974.23-P1P2	RAB27A	GACTACCCAAAAAAGGCCGG	-17	rU:dC	0.453	(0.418, 0.488)		0.274	0.165	30	40
RAB27A_+_55581974.23-P1P2_141	RAB27A_+_55581974.23-P1P2	RAB27A	GACGGCCCAAAAAAGGCCGG	-16	rG:dT	0.764	(0.726, 0.802)		0.261	0.235	40	50
RAB27A_+_55581974.23-P1P2_144	RAB27A_+_55581974.23-P1P2	RAB27A	GACGCCCCAAAAAAGGCCGG	-16	rC:dT	0.529	(0.491, 0.566)		0.261	0.209	40	40
RAB27A_+_55581974.23-P1P2_147	RAB27A_+_55581974.23-P1P2	RAB27A	GACGTCCCAAAAAAGGCCGG	-16	rU:dT	0.501	(0.460, 0.541)		0.261	0.186	40	40
RAB27A_+_55581974.23-P1P2_149	RAB27A_+_55581974.23-P1P2	RAB27A	GACGAACCAAAAAAGGCCGG	-15	rA:dG	0.329	(0.290, 0.368)		0.223	0.164	20	40
RAB27A_+_55581974.23-P1P2_152	RAB27A_+_55581974.23-P1P2	RAB27A	GACGAGCCAAAAAAGGCCGG	-15	rG:dG	0.418	(0.379, 0.457)		0.223	0.212	30	40
RAB27A_+_55581974.23-P1P2_157	RAB27A_+_55581974.23-P1P2	RAB27A	GACGATCCAAAAAAGGCCGG	-15	rU:dG	0.514	(0.475, 0.554)		0.223	0.192	30	40
RAB27A_+_55581974.23-P1P2_161	RAB27A_+_55581974.23-P1P2	RAB27A	GACGACACAAAAAAGGCCGG	-14	rA:dG	0.330	(0.299, 0.362)		0.256	0.164	20	40
RAB27A_+_55581974.23-P1P2_164	RAB27A_+_55581974.23-P1P2	RAB27A	GACGACGCAAAAAAGGCCGG	-14	rG:dG	0.401	(0.363, 0.439)		0.256	0.212	30	40
RAB27A_+_55581974.23-P1P2_169	RAB27A_+_55581974.23-P1P2	RAB27A	GACGACTCAAAAAAGGCCGG	-14	rU:dG	0.519	(0.475, 0.564)		0.256	0.192	30	50
RAB27A_+_55581974.23-P1P2_173	RAB27A_+_55581974.23-P1P2	RAB27A	GACGACCAAAAAAAGGCCGG	-13	rA:dG	0.270	(0.241, 0.300)		0.259	0.164	30	40
RAB27A_+_55581974.23-P1P2_176	RAB27A_+_55581974.23-P1P2	RAB27A	GACGACCGAAAAAAGGCCGG	-13	rG:dG	0.340	(0.304, 0.376)		0.259	0.212	40	50
RAB27A_+_55581974.23-P1P2_181	RAB27A_+_55581974.23-P1P2	RAB27A	GACGACCTAAAAAAGGCCGG	-13	rU:dG	0.471	(0.435, 0.508)		0.259	0.192	40	40
RAB27A_+_55581974.23-P1P2_189	RAB27A_+_55581974.23-P1P2	RAB27A	GACGACCCGAAAAAGGCCGG	-12	rG:dT	0.728	(0.695, 0.761)		0.259	0.235	40	50
RAB27A_+_55581974.23-P1P2_192	RAB27A_+_55581974.23-P1P2	RAB27A	GACGACCCCAAAAAGGCCGG	-12	rC:dT	0.298	(0.264, 0.333)		0.259	0.209	30	30
RAB27A_+_55581974.23-P1P2_195	RAB27A_+_55581974.23-P1P2	RAB27A	GACGACCCTAAAAAGGCCGG	-12	rU:dT	0.390	(0.351, 0.429)		0.259	0.186	40	50
RAB27A_+_55581974.23-P1P2_201	RAB27A_+_55581974.23-P1P2	RAB27A	GACGACCCAGAAAAGGCCGG	-11	rG:dT	0.685	(0.659, 0.711)		0.242	0.235	30	50
RAB27A_+_55581974.23-P1P2_204	RAB27A_+_55581974.23-P1P2	RAB27A	GACGACCCACAAAAGGCCGG	-11	rC:dT	0.179	(0.146, 0.212)		0.242	0.209	40	50
RAB27A_+_55581974.23-P1P2_207	RAB27A_+_55581974.23-P1P2	RAB27A	GACGACCCATAAAAGGCCGG	-11	rU:dT	0.245	(0.213, 0.277)		0.242	0.186	30	30
RAB27A_+_55581974.23-P1P2_213	RAB27A_+_55581974.23-P1P2	RAB27A	GACGACCCAAGAAAGGCCGG	-10	rG:dT	0.641	(0.615, 0.668)		0.204	0.235	40	50
RAB27A_+_55581974.23-P1P2_216	RAB27A_+_55581974.23-P1P2	RAB27A	GACGACCCAACAAAGGCCGG	-10	rC:dT	0.142	(0.114, 0.171)		0.204	0.209	30	60
RAB27A_+_55581974.23-P1P2_219	RAB27A_+_55581974.23-P1P2	RAB27A	GACGACCCAATAAAGGCCGG	-10	rU:dT	0.195	(0.164, 0.226)		0.204	0.186	50	50
RAB27A_+_55581974.23-P1P2_225	RAB27A_+_55581974.23-P1P2	RAB27A	GACGACCCAAAGAAGGCCGG	-9	rG:dT	0.639	(0.607, 0.671)		0.191	0.235	40	60
RAB27A_+_55581974.23-P1P2_228	RAB27A_+_55581974.23-P1P2	RAB27A	GACGACCCAAACAAGGCCGG	-9	rC:dT	0.134	(0.106, 0.161)		0.191	0.209	40	50
RAB27A_+_55581974.23-P1P2_231	RAB27A_+_55581974.23-P1P2	RAB27A	GACGACCCAAATAAGGCCGG	-9	rU:dT	0.167	(0.135, 0.198)		0.191	0.186	50	50
RAB27A_+_55581974.23-P1P2_237	RAB27A_+_55581974.23-P1P2	RAB27A	GACGACCCAAAAGAGGCCGG	-8	rG:dT	0.503	(0.464, 0.542)		0.181	0.235	30	50
RAB27A_+_55581974.23-P1P2_240	RAB27A_+_55581974.23-P1P2	RAB27A	GACGACCCAAAACAGGCCGG	-8	rC:dT	0.085	(0.066, 0.105)		0.181	0.209	30	50
RAB27A_+_55581974.23-P1P2_243	RAB27A_+_55581974.23-P1P2	RAB27A	GACGACCCAAAATAGGCCGG	-8	rU:dT	0.092	(0.070, 0.115)		0.181	0.186	30	50
RAB27A_+_55581974.23-P1P2_249	RAB27A_+_55581974.23-P1P2	RAB27A	GACGACCCAAAAAGGGCCGG	-7	rG:dT	0.285	(0.254, 0.315)		0.120	0.235	40	40
RAB27A_+_55581974.23-P1P2_252	RAB27A_+_55581974.23-P1P2	RAB27A	GACGACCCAAAAACGGCCGG	-7	rC:dT	0.030	(0.015, 0.046)		0.120	0.209	40	60
RAB27A_+_55581974.23-P1P2_255	RAB27A_+_55581974.23-P1P2	RAB27A	GACGACCCAAAAATGGCCGG	-7	rU:dT	0.032	(0.016, 0.048)		0.120	0.186	30	60
RAB27A_+_55581974.23-P1P2_258	RAB27A_+_55581974.23-P1P2	RAB27A	GACGACCCAAAAAAAGCCGG	-6	rA:dC	0.064	(0.048, 0.081)		0.139	0.201	30	50
RAB27A_+_55581974.23-P1P2_263	RAB27A_+_55581974.23-P1P2	RAB27A	GACGACCCAAAAAACGCCGG	-6	rC:dC	0.015	(0.005, 0.025)		0.139	0.165	30	50
RAB27A_+_55581974.23-P1P2_266	RAB27A_+_55581974.23-P1P2	RAB27A	GACGACCCAAAAAATGCCGG	-6	rU:dC	0.015	(0.006, 0.025)		0.139	0.165	50	50
RAB27A_+_55581974.23-P1P2_270	RAB27A_+_55581974.23-P1P2	RAB27A	GACGACCCAAAAAAGACCGG	-5	rA:dC	0.039	(0.024, 0.054)		0.130	0.201	40	50
RAB27A_+_55581974.23-P1P2_275	RAB27A_+_55581974.23-P1P2	RAB27A	GACGACCCAAAAAAGCCCGG	-5	rC:dC	0.003	(-0.008, 0.015)		0.130	0.165	40	60
RAB27A_+_55581974.23-P1P2_278	RAB27A_+_55581974.23-P1P2	RAB27A	GACGACCCAAAAAAGTCCGG	-5	rU:dC	0.001	(-0.011, 0.013)		0.130	0.165	30	60
RAB27A_+_55581974.23-P1P2_281	RAB27A_+_55581974.23-P1P2	RAB27A	GACGACCCAAAAAAGGACGG	-4	rA:dG	0.091	(0.071, 0.112)		0.147	0.164	30	30
RAB27A_+_55581974.23-P1P2_284	RAB27A_+_55581974.23-P1P2	RAB27A	GACGACCCAAAAAAGGGCGG	-4	rG:dG	0.211	(0.183, 0.240)		0.147	0.212	30	50
RAB27A_+_55581974.23-P1P2_289	RAB27A_+_55581974.23-P1P2	RAB27A	GACGACCCAAAAAAGGTCGG	-4	rU:dG	0.132	(0.108, 0.155)		0.147	0.192	40	50
RAB27A_+_55581974.23-P1P2_293	RAB27A_+_55581974.23-P1P2	RAB27A	GACGACCCAAAAAAGGCAGG	-3	rA:dG	0.031	(0.018, 0.045)		0.116	0.164	30	40
RAB27A_+_55581974.23-P1P2_296	RAB27A_+_55581974.23-P1P2	RAB27A	GACGACCCAAAAAAGGCGGG	-3	rG:dG	0.093	(0.077, 0.108)		0.116	0.212	30	50
RAB27A_+_55581974.23-P1P2_301	RAB27A_+_55581974.23-P1P2	RAB27A	GACGACCCAAAAAAGGCTGG	-3	rU:dG	0.071	(0.056, 0.086)		0.116	0.192	30	50
RAB27A_+_55581974.23-P1P2_306	RAB27A_+_55581974.23-P1P2	RAB27A	GACGACCCAAAAAAGGCCAG	-2	rA:dC	0.036	(0.025, 0.047)		0.113	0.201	30	50
RAB27A_+_55581974.23-P1P2_311	RAB27A_+_55581974.23-P1P2	RAB27A	GACGACCCAAAAAAGGCCCG	-2	rC:dC	0.026	(0.016, 0.036)		0.113	0.165	40	40
RAB27A_+_55581974.23-P1P2_314	RAB27A_+_55581974.23-P1P2	RAB27A	GACGACCCAAAAAAGGCCTG	-2	rU:dC	0.025	(0.015, 0.035)		0.113	0.165	30	50
RAB27A_+_55581974.23-P1P2_318	RAB27A_+_55581974.23-P1P2	RAB27A	GACGACCCAAAAAAGGCCGA	-1	rA:dC	0.035	(0.022, 0.048)		0.105	0.201	30	30
RAB27A_+_55581974.23-P1P2_323	RAB27A_+_55581974.23-P1P2	RAB27A	GACGACCCAAAAAAGGCCGC	-1	rC:dC	0.026	(0.016, 0.036)		0.105	0.165	40	40
RAB27A_+_55581974.23-P1P2_326	RAB27A_+_55581974.23-P1P2	RAB27A	GACGACCCAAAAAAGGCCGT	-1	rU:dC	0.024	(0.014, 0.035)		0.105	0.165	40	60
RAB27A_+_55581981.23-P1P2	RAB27A_+_55581981.23-P1P2	RAB27A	GCCCGCCAACGACCCAAAAA			1.000					40	50
RAB27A_+_55581981.23-P1P2_101	RAB27A_+_55581981.23-P1P2	RAB27A	GACCGCCAACGACCCAAAAA	-19	rA:dG	0.647	(0.581, 0.713)		0.260	0.164	40	50
RAB27A_+_55581981.23-P1P2_104	RAB27A_+_55581981.23-P1P2	RAB27A	GGCCGCCAACGACCCAAAAA	-19	rG:dG	0.752	(0.699, 0.806)		0.260	0.212	40	40
RAB27A_+_55581981.23-P1P2_109	RAB27A_+_55581981.23-P1P2	RAB27A	GTCCGCCAACGACCCAAAAA	-19	rU:dG	0.553	(0.482, 0.624)		0.260	0.192	40	50
RAB27A_+_55581981.23-P1P2_113	RAB27A_+_55581981.23-P1P2	RAB27A	GCACGCCAACGACCCAAAAA	-18	rA:dG	0.551	(0.497, 0.605)		0.218	0.164	40	50
RAB27A_+_55581981.23-P1P2_116	RAB27A_+_55581981.23-P1P2	RAB27A	GCGCGCCAACGACCCAAAAA	-18	rG:dG	0.647	(0.585, 0.709)		0.218	0.212	40	50
RAB27A_+_55581981.23-P1P2_121	RAB27A_+_55581981.23-P1P2	RAB27A	GCTCGCCAACGACCCAAAAA	-18	rU:dG	0.490	(0.433, 0.547)		0.218	0.192	30	40
RAB27A_+_55581981.23-P1P2_125	RAB27A_+_55581981.23-P1P2	RAB27A	GCCAGCCAACGACCCAAAAA	-17	rA:dG	0.360	(0.315, 0.406)		0.274	0.164	40	50
RAB27A_+_55581981.23-P1P2_128	RAB27A_+_55581981.23-P1P2	RAB27A	GCCGGCCAACGACCCAAAAA	-17	rG:dG	0.469	(0.415, 0.523)		0.274	0.212	40	40
RAB27A_+_55581981.23-P1P2_133	RAB27A_+_55581981.23-P1P2	RAB27A	GCCTGCCAACGACCCAAAAA	-17	rU:dG	0.363	(0.312, 0.414)		0.274	0.192	40	50
RAB27A_+_55581981.23-P1P2_138	RAB27A_+_55581981.23-P1P2	RAB27A	GCCCACCAACGACCCAAAAA	-16	rA:dC	0.269	(0.226, 0.311)		0.261	0.201	40	40
RAB27A_+_55581981.23-P1P2_143	RAB27A_+_55581981.23-P1P2	RAB27A	GCCCCCCAACGACCCAAAAA	-16	rC:dC	0.284	(0.245, 0.322)		0.261	0.165	40	50
RAB27A_+_55581981.23-P1P2_146	RAB27A_+_55581981.23-P1P2	RAB27A	GCCCTCCAACGACCCAAAAA	-16	rU:dC	0.220	(0.185, 0.255)		0.261	0.165	30	50
RAB27A_+_55581981.23-P1P2_149	RAB27A_+_55581981.23-P1P2	RAB27A	GCCCGACAACGACCCAAAAA	-15	rA:dG	0.182	(0.150, 0.213)		0.223	0.164	40	50
RAB27A_+_55581981.23-P1P2_152	RAB27A_+_55581981.23-P1P2	RAB27A	GCCCGGCAACGACCCAAAAA	-15	rG:dG	0.297	(0.260, 0.333)		0.223	0.212	40	50
RAB27A_+_55581981.23-P1P2_157	RAB27A_+_55581981.23-P1P2	RAB27A	GCCCGTCAACGACCCAAAAA	-15	rU:dG	0.350	(0.302, 0.397)		0.223	0.192	30	40
RAB27A_+_55581981.23-P1P2_161	RAB27A_+_55581981.23-P1P2	RAB27A	GCCCGCAAACGACCCAAAAA	-14	rA:dG	0.147	(0.111, 0.183)		0.256	0.164	40	60
RAB27A_+_55581981.23-P1P2_164	RAB27A_+_55581981.23-P1P2	RAB27A	GCCCGCGAACGACCCAAAAA	-14	rG:dG	0.239	(0.198, 0.281)		0.256	0.212	40	50
RAB27A_+_55581981.23-P1P2_169	RAB27A_+_55581981.23-P1P2	RAB27A	GCCCGCTAACGACCCAAAAA	-14	rU:dG	0.286	(0.232, 0.341)		0.256	0.192	30	60
RAB27A_+_55581981.23-P1P2_177	RAB27A_+_55581981.23-P1P2	RAB27A	GCCCGCCGACGACCCAAAAA	-13	rG:dT	0.605	(0.541, 0.670)		0.259	0.235	40	60
RAB27A_+_55581981.23-P1P2_180	RAB27A_+_55581981.23-P1P2	RAB27A	GCCCGCCCACGACCCAAAAA	-13	rC:dT	0.183	(0.145, 0.221)		0.259	0.209	40	50
RAB27A_+_55581981.23-P1P2_183	RAB27A_+_55581981.23-P1P2	RAB27A	GCCCGCCTACGACCCAAAAA	-13	rU:dT	0.272	(0.225, 0.320)		0.259	0.186	30	60
RAB27A_+_55581981.23-P1P2_189	RAB27A_+_55581981.23-P1P2	RAB27A	GCCCGCCAGCGACCCAAAAA	-12	rG:dT	0.588	(0.525, 0.650)		0.259	0.235	40	50
RAB27A_+_55581981.23-P1P2_192	RAB27A_+_55581981.23-P1P2	RAB27A	GCCCGCCACCGACCCAAAAA	-12	rC:dT	0.141	(0.105, 0.177)		0.259	0.209	30	60
RAB27A_+_55581981.23-P1P2_195	RAB27A_+_55581981.23-P1P2	RAB27A	GCCCGCCATCGACCCAAAAA	-12	rU:dT	0.181	(0.144, 0.218)		0.259	0.186	40	50
RAB27A_+_55581981.23-P1P2_197	RAB27A_+_55581981.23-P1P2	RAB27A	GCCCGCCAAAGACCCAAAAA	-11	rA:dG	0.064	(0.038, 0.089)		0.242	0.164	30	30
RAB27A_+_55581981.23-P1P2_200	RAB27A_+_55581981.23-P1P2	RAB27A	GCCCGCCAAGGACCCAAAAA	-11	rG:dG	0.259	(0.214, 0.304)		0.242	0.212	40	50
RAB27A_+_55581981.23-P1P2_205	RAB27A_+_55581981.23-P1P2	RAB27A	GCCCGCCAATGACCCAAAAA	-11	rU:dG	0.221	(0.176, 0.265)		0.242	0.192	30	50
RAB27A_+_55581981.23-P1P2_210	RAB27A_+_55581981.23-P1P2	RAB27A	GCCCGCCAACAACCCAAAAA	-10	rA:dC	0.009	(-0.012, 0.030)		0.204	0.201	20	30
RAB27A_+_55581981.23-P1P2_215	RAB27A_+_55581981.23-P1P2	RAB27A	GCCCGCCAACCACCCAAAAA	-10	rC:dC	0.006	(-0.009, 0.020)		0.204	0.165	30	40
RAB27A_+_55581981.23-P1P2_218	RAB27A_+_55581981.23-P1P2	RAB27A	GCCCGCCAACTACCCAAAAA	-10	rU:dC	0.001	(-0.015, 0.017)		0.204	0.165	40	50
RAB27A_+_55581981.23-P1P2_225	RAB27A_+_55581981.23-P1P2	RAB27A	GCCCGCCAACGGCCCAAAAA	-9	rG:dT	0.506	(0.452, 0.560)		0.191	0.235	40	60
RAB27A_+_55581981.23-P1P2_228	RAB27A_+_55581981.23-P1P2	RAB27A	GCCCGCCAACGCCCCAAAAA	-9	rC:dT	0.073	(0.045, 0.101)		0.191	0.209	30	40
RAB27A_+_55581981.23-P1P2_231	RAB27A_+_55581981.23-P1P2	RAB27A	GCCCGCCAACGTCCCAAAAA	-9	rU:dT	0.068	(0.041, 0.095)		0.191	0.186	40	50
RAB27A_+_55581981.23-P1P2_233	RAB27A_+_55581981.23-P1P2	RAB27A	GCCCGCCAACGAACCAAAAA	-8	rA:dG	-0.058	(-0.078, -0.039)		0.181	0.164	40	50
RAB27A_+_55581981.23-P1P2_236	RAB27A_+_55581981.23-P1P2	RAB27A	GCCCGCCAACGAGCCAAAAA	-8	rG:dG	0.007	(-0.010, 0.023)		0.181	0.212	40	50
RAB27A_+_55581981.23-P1P2_241	RAB27A_+_55581981.23-P1P2	RAB27A	GCCCGCCAACGATCCAAAAA	-8	rU:dG	0.045	(0.014, 0.076)		0.181	0.192	40	60
RAB27A_+_55581981.23-P1P2_245	RAB27A_+_55581981.23-P1P2	RAB27A	GCCCGCCAACGACACAAAAA	-7	rA:dG	-0.045	(-0.064, -0.025)		0.120	0.164	30	60
RAB27A_+_55581981.23-P1P2_248	RAB27A_+_55581981.23-P1P2	RAB27A	GCCCGCCAACGACGCAAAAA	-7	rG:dG	-0.016	(-0.030, -0.001)		0.120	0.212	50	60
RAB27A_+_55581981.23-P1P2_253	RAB27A_+_55581981.23-P1P2	RAB27A	GCCCGCCAACGACTCAAAAA	-7	rU:dG	-0.039	(-0.060, -0.018)		0.120	0.192	40	40
RAB27A_+_55581981.23-P1P2_257	RAB27A_+_55581981.23-P1P2	RAB27A	GCCCGCCAACGACCAAAAAA	-6	rA:dG	-0.040	(-0.060, -0.020)		0.139	0.164	40	50
RAB27A_+_55581981.23-P1P2_260	RAB27A_+_55581981.23-P1P2	RAB27A	GCCCGCCAACGACCGAAAAA	-6	rG:dG	-0.029	(-0.047, -0.011)		0.139	0.212	50	70
RAB27A_+_55581981.23-P1P2_265	RAB27A_+_55581981.23-P1P2	RAB27A	GCCCGCCAACGACCTAAAAA	-6	rU:dG	-0.041	(-0.063, -0.019)		0.139	0.192	40	60
RAB27A_+_55581981.23-P1P2_273	RAB27A_+_55581981.23-P1P2	RAB27A	GCCCGCCAACGACCCGAAAA	-5	rG:dT	0.142	(0.110, 0.174)		0.130	0.235	50	60
RAB27A_+_55581981.23-P1P2_276	RAB27A_+_55581981.23-P1P2	RAB27A	GCCCGCCAACGACCCCAAAA	-5	rC:dT	0.038	(0.019, 0.057)		0.130	0.209	40	50
RAB27A_+_55581981.23-P1P2_279	RAB27A_+_55581981.23-P1P2	RAB27A	GCCCGCCAACGACCCTAAAA	-5	rU:dT	0.013	(-0.006, 0.032)		0.130	0.186	50	60
RAB27A_+_55581981.23-P1P2_285	RAB27A_+_55581981.23-P1P2	RAB27A	GCCCGCCAACGACCCAGAAA	-4	rG:dT	0.214	(0.180, 0.247)		0.147	0.235	30	50
RAB27A_+_55581981.23-P1P2_288	RAB27A_+_55581981.23-P1P2	RAB27A	GCCCGCCAACGACCCACAAA	-4	rC:dT	0.007	(-0.010, 0.025)		0.147	0.209	40	50
RAB27A_+_55581981.23-P1P2_291	RAB27A_+_55581981.23-P1P2	RAB27A	GCCCGCCAACGACCCATAAA	-4	rU:dT	0.016	(-0.005, 0.036)		0.147	0.186	40	60
RAB27A_+_55581981.23-P1P2_297	RAB27A_+_55581981.23-P1P2	RAB27A	GCCCGCCAACGACCCAAGAA	-3	rG:dT	0.272	(0.230, 0.314)		0.116	0.235	40	50
RAB27A_+_55581981.23-P1P2_300	RAB27A_+_55581981.23-P1P2	RAB27A	GCCCGCCAACGACCCAACAA	-3	rC:dT	0.026	(0.011, 0.040)		0.116	0.209	50	60
RAB27A_+_55581981.23-P1P2_303	RAB27A_+_55581981.23-P1P2	RAB27A	GCCCGCCAACGACCCAATAA	-3	rU:dT	0.024	(0.007, 0.041)		0.116	0.186	50	70
RAB27A_+_55581981.23-P1P2_309	RAB27A_+_55581981.23-P1P2	RAB27A	GCCCGCCAACGACCCAAAGA	-2	rG:dT	0.181	(0.149, 0.213)		0.113	0.235	40	40
RAB27A_+_55581981.23-P1P2_312	RAB27A_+_55581981.23-P1P2	RAB27A	GCCCGCCAACGACCCAAACA	-2	rC:dT	0.010	(-0.006, 0.026)		0.113	0.209	40	60
RAB27A_+_55581981.23-P1P2_315	RAB27A_+_55581981.23-P1P2	RAB27A	GCCCGCCAACGACCCAAATA	-2	rU:dT	0.012	(-0.005, 0.029)		0.113	0.186	50	50
RAB27A_+_55581981.23-P1P2_321	RAB27A_+_55581981.23-P1P2	RAB27A	GCCCGCCAACGACCCAAAAG	-1	rG:dT	0.138	(0.112, 0.165)		0.105	0.235	40	60
RAB27A_+_55581981.23-P1P2_324	RAB27A_+_55581981.23-P1P2	RAB27A	GCCCGCCAACGACCCAAAAC	-1	rC:dT	0.004	(-0.013, 0.020)		0.105	0.209	30	60
RAB27A_+_55581981.23-P1P2_327	RAB27A_+_55581981.23-P1P2	RAB27A	GCCCGCCAACGACCCAAAAT	-1	rU:dT	0.001	(-0.014, 0.016)		0.105	0.186	50	60
RAB27B_+_52495705.23-P1P2	RAB27B_+_52495705.23-P1P2	RAB27B	GTGCCCGTCAGGACTGCGAG			1.000					40	40
RAB27B_+_52495705.23-P1P2_100	RAB27B_+_52495705.23-P1P2	RAB27B	GAGCCCGTCAGGACTGCGAG	-19	rA:dA	0.743	(0.700, 0.787)		0.260	0.182	30	30
RAB27B_+_52495705.23-P1P2_103	RAB27B_+_52495705.23-P1P2	RAB27B	GGGCCCGTCAGGACTGCGAG	-19	rG:dA	0.837	(0.792, 0.882)		0.260	0.200	40	40
RAB27B_+_52495705.23-P1P2_106	RAB27B_+_52495705.23-P1P2	RAB27B	GCGCCCGTCAGGACTGCGAG	-19	rC:dA	0.652	(0.608, 0.696)		0.260	0.225	30	40
RAB27B_+_52495705.23-P1P2_114	RAB27B_+_52495705.23-P1P2	RAB27B	GTACCCGTCAGGACTGCGAG	-18	rA:dC	0.632	(0.592, 0.672)		0.218	0.201	40	50
RAB27B_+_52495705.23-P1P2_119	RAB27B_+_52495705.23-P1P2	RAB27B	GTCCCCGTCAGGACTGCGAG	-18	rC:dC	0.660	(0.624, 0.695)		0.218	0.165	30	50
RAB27B_+_52495705.23-P1P2_122	RAB27B_+_52495705.23-P1P2	RAB27B	GTTCCCGTCAGGACTGCGAG	-18	rU:dC	0.599	(0.554, 0.643)		0.218	0.165	40	50
RAB27B_+_52495705.23-P1P2_125	RAB27B_+_52495705.23-P1P2	RAB27B	GTGACCGTCAGGACTGCGAG	-17	rA:dG	0.481	(0.441, 0.521)		0.274	0.164	40	50
RAB27B_+_52495705.23-P1P2_128	RAB27B_+_52495705.23-P1P2	RAB27B	GTGGCCGTCAGGACTGCGAG	-17	rG:dG	0.557	(0.523, 0.591)		0.274	0.212	30	50
RAB27B_+_52495705.23-P1P2_133	RAB27B_+_52495705.23-P1P2	RAB27B	GTGTCCGTCAGGACTGCGAG	-17	rU:dG	0.460	(0.425, 0.496)		0.274	0.192	40	50
RAB27B_+_52495705.23-P1P2_137	RAB27B_+_52495705.23-P1P2	RAB27B	GTGCACGTCAGGACTGCGAG	-16	rA:dG	0.338	(0.303, 0.373)		0.261	0.164	30	50
RAB27B_+_52495705.23-P1P2_140	RAB27B_+_52495705.23-P1P2	RAB27B	GTGCGCGTCAGGACTGCGAG	-16	rG:dG	0.404	(0.365, 0.443)		0.261	0.212	40	50
RAB27B_+_52495705.23-P1P2_145	RAB27B_+_52495705.23-P1P2	RAB27B	GTGCTCGTCAGGACTGCGAG	-16	rU:dG	0.426	(0.393, 0.460)		0.261	0.192	30	50
RAB27B_+_52495705.23-P1P2_149	RAB27B_+_52495705.23-P1P2	RAB27B	GTGCCAGTCAGGACTGCGAG	-15	rA:dG	0.257	(0.224, 0.290)		0.223	0.164	30	30
RAB27B_+_52495705.23-P1P2_152	RAB27B_+_52495705.23-P1P2	RAB27B	GTGCCGGTCAGGACTGCGAG	-15	rG:dG	0.376	(0.343, 0.409)		0.223	0.212	30	40
RAB27B_+_52495705.23-P1P2_157	RAB27B_+_52495705.23-P1P2	RAB27B	GTGCCTGTCAGGACTGCGAG	-15	rU:dG	0.411	(0.375, 0.448)		0.223	0.192	30	40
RAB27B_+_52495705.23-P1P2_162	RAB27B_+_52495705.23-P1P2	RAB27B	GTGCCCATCAGGACTGCGAG	-14	rA:dC	0.246	(0.211, 0.281)		0.256	0.201	40	50
RAB27B_+_52495705.23-P1P2_167	RAB27B_+_52495705.23-P1P2	RAB27B	GTGCCCCTCAGGACTGCGAG	-14	rC:dC	0.202	(0.169, 0.236)		0.256	0.165	30	50
RAB27B_+_52495705.23-P1P2_170	RAB27B_+_52495705.23-P1P2	RAB27B	GTGCCCTTCAGGACTGCGAG	-14	rU:dC	0.216	(0.179, 0.253)		0.256	0.165	40	50
RAB27B_+_52495705.23-P1P2_172	RAB27B_+_52495705.23-P1P2	RAB27B	GTGCCCGACAGGACTGCGAG	-13	rA:dA	0.278	(0.243, 0.312)		0.259	0.182	40	50
RAB27B_+_52495705.23-P1P2_175	RAB27B_+_52495705.23-P1P2	RAB27B	GTGCCCGGCAGGACTGCGAG	-13	rG:dA	0.413	(0.375, 0.452)		0.259	0.200	40	50
RAB27B_+_52495705.23-P1P2_178	RAB27B_+_52495705.23-P1P2	RAB27B	GTGCCCGCCAGGACTGCGAG	-13	rC:dA	0.240	(0.202, 0.278)		0.259	0.225	30	50
RAB27B_+_52495705.23-P1P2_185	RAB27B_+_52495705.23-P1P2	RAB27B	GTGCCCGTAAGGACTGCGAG	-12	rA:dG	0.173	(0.143, 0.202)		0.259	0.164	50	50
RAB27B_+_52495705.23-P1P2_188	RAB27B_+_52495705.23-P1P2	RAB27B	GTGCCCGTGAGGACTGCGAG	-12	rG:dG	0.308	(0.269, 0.348)		0.259	0.212	40	40
RAB27B_+_52495705.23-P1P2_193	RAB27B_+_52495705.23-P1P2	RAB27B	GTGCCCGTTAGGACTGCGAG	-12	rU:dG	0.347	(0.303, 0.392)		0.259	0.192	40	50
RAB27B_+_52495705.23-P1P2_201	RAB27B_+_52495705.23-P1P2	RAB27B	GTGCCCGTCGGGACTGCGAG	-11	rG:dT	0.590	(0.554, 0.625)		0.242	0.235	20	40
RAB27B_+_52495705.23-P1P2_204	RAB27B_+_52495705.23-P1P2	RAB27B	GTGCCCGTCCGGACTGCGAG	-11	rC:dT	0.123	(0.092, 0.154)		0.242	0.209	40	40
RAB27B_+_52495705.23-P1P2_207	RAB27B_+_52495705.23-P1P2	RAB27B	GTGCCCGTCTGGACTGCGAG	-11	rU:dT	0.155	(0.124, 0.186)		0.242	0.186	30	40
RAB27B_+_52495705.23-P1P2_210	RAB27B_+_52495705.23-P1P2	RAB27B	GTGCCCGTCAAGACTGCGAG	-10	rA:dC	0.020	(0.006, 0.033)		0.204	0.201	40	40
RAB27B_+_52495705.23-P1P2_215	RAB27B_+_52495705.23-P1P2	RAB27B	GTGCCCGTCACGACTGCGAG	-10	rC:dC	0.000	(-0.010, 0.010)		0.204	0.165	20	20
RAB27B_+_52495705.23-P1P2_218	RAB27B_+_52495705.23-P1P2	RAB27B	GTGCCCGTCATGACTGCGAG	-10	rU:dC	0.006	(-0.005, 0.018)		0.204	0.165	40	40
RAB27B_+_52495705.23-P1P2_222	RAB27B_+_52495705.23-P1P2	RAB27B	GTGCCCGTCAGAACTGCGAG	-9	rA:dC	0.020	(0.008, 0.033)		0.191	0.201	40	50
RAB27B_+_52495705.23-P1P2_227	RAB27B_+_52495705.23-P1P2	RAB27B	GTGCCCGTCAGCACTGCGAG	-9	rC:dC	0.013	(0.002, 0.023)		0.191	0.165	40	60
RAB27B_+_52495705.23-P1P2_230	RAB27B_+_52495705.23-P1P2	RAB27B	GTGCCCGTCAGTACTGCGAG	-9	rU:dC	0.011	(0.000, 0.022)		0.191	0.165	40	40
RAB27B_+_52495705.23-P1P2_237	RAB27B_+_52495705.23-P1P2	RAB27B	GTGCCCGTCAGGGCTGCGAG	-8	rG:dT	0.351	(0.322, 0.380)		0.181	0.235	30	40
RAB27B_+_52495705.23-P1P2_240	RAB27B_+_52495705.23-P1P2	RAB27B	GTGCCCGTCAGGCCTGCGAG	-8	rC:dT	0.058	(0.044, 0.071)		0.181	0.209	20	50
RAB27B_+_52495705.23-P1P2_243	RAB27B_+_52495705.23-P1P2	RAB27B	GTGCCCGTCAGGTCTGCGAG	-8	rU:dT	0.048	(0.034, 0.062)		0.181	0.186	30	60
RAB27B_+_52495705.23-P1P2_245	RAB27B_+_52495705.23-P1P2	RAB27B	GTGCCCGTCAGGAATGCGAG	-7	rA:dG	0.018	(0.006, 0.030)		0.120	0.164	40	40
RAB27B_+_52495705.23-P1P2_248	RAB27B_+_52495705.23-P1P2	RAB27B	GTGCCCGTCAGGAGTGCGAG	-7	rG:dG	0.056	(0.046, 0.066)		0.120	0.212	30	50
RAB27B_+_52495705.23-P1P2_253	RAB27B_+_52495705.23-P1P2	RAB27B	GTGCCCGTCAGGATTGCGAG	-7	rU:dG	0.028	(0.014, 0.042)		0.120	0.192	50	60
RAB27B_+_52495705.23-P1P2_256	RAB27B_+_52495705.23-P1P2	RAB27B	GTGCCCGTCAGGACAGCGAG	-6	rA:dA	0.068	(0.051, 0.086)		0.139	0.182	30	50
RAB27B_+_52495705.23-P1P2_259	RAB27B_+_52495705.23-P1P2	RAB27B	GTGCCCGTCAGGACGGCGAG	-6	rG:dA	0.075	(0.063, 0.088)		0.139	0.200	40	50
RAB27B_+_52495705.23-P1P2_262	RAB27B_+_52495705.23-P1P2	RAB27B	GTGCCCGTCAGGACCGCGAG	-6	rC:dA	0.103	(0.085, 0.121)		0.139	0.225	40	40
RAB27B_+_52495705.23-P1P2_270	RAB27B_+_52495705.23-P1P2	RAB27B	GTGCCCGTCAGGACTACGAG	-5	rA:dC	0.039	(0.025, 0.053)		0.130	0.201	50	50
RAB27B_+_52495705.23-P1P2_275	RAB27B_+_52495705.23-P1P2	RAB27B	GTGCCCGTCAGGACTCCGAG	-5	rC:dC	0.030	(0.017, 0.043)		0.130	0.165	30	60
RAB27B_+_52495705.23-P1P2_278	RAB27B_+_52495705.23-P1P2	RAB27B	GTGCCCGTCAGGACTTCGAG	-5	rU:dC	0.021	(0.008, 0.034)		0.130	0.165	40	40
RAB27B_+_52495705.23-P1P2_281	RAB27B_+_52495705.23-P1P2	RAB27B	GTGCCCGTCAGGACTGAGAG	-4	rA:dG	0.089	(0.074, 0.103)		0.147	0.164	30	40
RAB27B_+_52495705.23-P1P2_284	RAB27B_+_52495705.23-P1P2	RAB27B	GTGCCCGTCAGGACTGGGAG	-4	rG:dG	0.219	(0.203, 0.236)		0.147	0.212	30	40
RAB27B_+_52495705.23-P1P2_289	RAB27B_+_52495705.23-P1P2	RAB27B	GTGCCCGTCAGGACTGTGAG	-4	rU:dG	0.115	(0.097, 0.132)		0.147	0.192	30	40
RAB27B_+_52495705.23-P1P2_294	RAB27B_+_52495705.23-P1P2	RAB27B	GTGCCCGTCAGGACTGCAAG	-3	rA:dC	0.035	(0.025, 0.046)		0.116	0.201	20	50
RAB27B_+_52495705.23-P1P2_299	RAB27B_+_52495705.23-P1P2	RAB27B	GTGCCCGTCAGGACTGCCAG	-3	rC:dC	0.037	(0.027, 0.047)		0.116	0.165	20	40
RAB27B_+_52495705.23-P1P2_302	RAB27B_+_52495705.23-P1P2	RAB27B	GTGCCCGTCAGGACTGCTAG	-3	rU:dC	0.032	(0.022, 0.042)		0.116	0.165	30	40
RAB27B_+_52495705.23-P1P2_309	RAB27B_+_52495705.23-P1P2	RAB27B	GTGCCCGTCAGGACTGCGGG	-2	rG:dT	0.290	(0.266, 0.314)		0.113	0.235	40	50
RAB27B_+_52495705.23-P1P2_312	RAB27B_+_52495705.23-P1P2	RAB27B	GTGCCCGTCAGGACTGCGCG	-2	rC:dT	0.043	(0.031, 0.055)		0.113	0.209	40	50
RAB27B_+_52495705.23-P1P2_315	RAB27B_+_52495705.23-P1P2	RAB27B	GTGCCCGTCAGGACTGCGTG	-2	rU:dT	0.059	(0.046, 0.073)		0.113	0.186	40	50
RAB27B_+_52495705.23-P1P2_318	RAB27B_+_52495705.23-P1P2	RAB27B	GTGCCCGTCAGGACTGCGAA	-1	rA:dC	0.032	(0.022, 0.042)		0.105	0.201	40	50
RAB27B_+_52495705.23-P1P2_323	RAB27B_+_52495705.23-P1P2	RAB27B	GTGCCCGTCAGGACTGCGAC	-1	rC:dC	0.029	(0.020, 0.039)		0.105	0.165	30	50
RAB27B_+_52495705.23-P1P2_326	RAB27B_+_52495705.23-P1P2	RAB27B	GTGCCCGTCAGGACTGCGAT	-1	rU:dC	0.025	(0.016, 0.034)		0.105	0.165	40	60
RAB27B_+_52495741.23-P1P2	RAB27B_+_52495741.23-P1P2	RAB27B	GTCCGGATGGGTCCAAGGCC			1.000					40	40
RAB27B_+_52495741.23-P1P2_100	RAB27B_+_52495741.23-P1P2	RAB27B	GACCGGATGGGTCCAAGGCC	-19	rA:dA	0.995	(0.959, 1.031)		0.260	0.182	30	40
RAB27B_+_52495741.23-P1P2_103	RAB27B_+_52495741.23-P1P2	RAB27B	GGCCGGATGGGTCCAAGGCC	-19	rG:dA	1.012	(0.974, 1.050)		0.260	0.200	30	30
RAB27B_+_52495741.23-P1P2_106	RAB27B_+_52495741.23-P1P2	RAB27B	GCCCGGATGGGTCCAAGGCC	-19	rC:dA	0.975	(0.938, 1.013)		0.260	0.225	30	40
RAB27B_+_52495741.23-P1P2_113	RAB27B_+_52495741.23-P1P2	RAB27B	GTACGGATGGGTCCAAGGCC	-18	rA:dG	0.954	(0.924, 0.984)		0.218	0.164	30	50
RAB27B_+_52495741.23-P1P2_116	RAB27B_+_52495741.23-P1P2	RAB27B	GTGCGGATGGGTCCAAGGCC	-18	rG:dG	0.948	(0.917, 0.979)		0.218	0.212	40	50
RAB27B_+_52495741.23-P1P2_121	RAB27B_+_52495741.23-P1P2	RAB27B	GTTCGGATGGGTCCAAGGCC	-18	rU:dG	0.918	(0.888, 0.948)		0.218	0.192	30	50
RAB27B_+_52495741.23-P1P2_125	RAB27B_+_52495741.23-P1P2	RAB27B	GTCAGGATGGGTCCAAGGCC	-17	rA:dG	0.875	(0.846, 0.904)		0.274	0.164	30	40
RAB27B_+_52495741.23-P1P2_128	RAB27B_+_52495741.23-P1P2	RAB27B	GTCGGGATGGGTCCAAGGCC	-17	rG:dG	0.879	(0.847, 0.910)		0.274	0.212	30	40
RAB27B_+_52495741.23-P1P2_133	RAB27B_+_52495741.23-P1P2	RAB27B	GTCTGGATGGGTCCAAGGCC	-17	rU:dG	0.857	(0.822, 0.893)		0.274	0.192	30	40
RAB27B_+_52495741.23-P1P2_138	RAB27B_+_52495741.23-P1P2	RAB27B	GTCCAGATGGGTCCAAGGCC	-16	rA:dC	0.795	(0.768, 0.821)		0.261	0.201	30	40
RAB27B_+_52495741.23-P1P2_143	RAB27B_+_52495741.23-P1P2	RAB27B	GTCCCGATGGGTCCAAGGCC	-16	rC:dC	0.786	(0.757, 0.815)		0.261	0.165	40	40
RAB27B_+_52495741.23-P1P2_146	RAB27B_+_52495741.23-P1P2	RAB27B	GTCCTGATGGGTCCAAGGCC	-16	rU:dC	0.717	(0.681, 0.752)		0.261	0.165	40	40
RAB27B_+_52495741.23-P1P2_150	RAB27B_+_52495741.23-P1P2	RAB27B	GTCCGAATGGGTCCAAGGCC	-15	rA:dC	0.714	(0.677, 0.750)		0.223	0.201	30	40
RAB27B_+_52495741.23-P1P2_155	RAB27B_+_52495741.23-P1P2	RAB27B	GTCCGCATGGGTCCAAGGCC	-15	rC:dC	0.686	(0.642, 0.730)		0.223	0.165	30	50
RAB27B_+_52495741.23-P1P2_158	RAB27B_+_52495741.23-P1P2	RAB27B	GTCCGTATGGGTCCAAGGCC	-15	rU:dC	0.690	(0.642, 0.738)		0.223	0.165	40	40
RAB27B_+_52495741.23-P1P2_165	RAB27B_+_52495741.23-P1P2	RAB27B	GTCCGGGTGGGTCCAAGGCC	-14	rG:dT	0.853	(0.826, 0.880)		0.256	0.235	30	40
RAB27B_+_52495741.23-P1P2_168	RAB27B_+_52495741.23-P1P2	RAB27B	GTCCGGCTGGGTCCAAGGCC	-14	rC:dT	0.845	(0.820, 0.870)		0.256	0.209	30	40
RAB27B_+_52495741.23-P1P2_171	RAB27B_+_52495741.23-P1P2	RAB27B	GTCCGGTTGGGTCCAAGGCC	-14	rU:dT	0.817	(0.786, 0.847)		0.256	0.186	30	50
RAB27B_+_52495741.23-P1P2_172	RAB27B_+_52495741.23-P1P2	RAB27B	GTCCGGAAGGGTCCAAGGCC	-13	rA:dA	0.719	(0.683, 0.755)		0.259	0.182	30	30
RAB27B_+_52495741.23-P1P2_175	RAB27B_+_52495741.23-P1P2	RAB27B	GTCCGGAGGGGTCCAAGGCC	-13	rG:dA	0.775	(0.748, 0.802)		0.259	0.200	40	40
RAB27B_+_52495741.23-P1P2_178	RAB27B_+_52495741.23-P1P2	RAB27B	GTCCGGACGGGTCCAAGGCC	-13	rC:dA	0.748	(0.716, 0.780)		0.259	0.225	30	40
RAB27B_+_52495741.23-P1P2_186	RAB27B_+_52495741.23-P1P2	RAB27B	GTCCGGATAGGTCCAAGGCC	-12	rA:dC	0.564	(0.518, 0.610)		0.259	0.201	30	50
RAB27B_+_52495741.23-P1P2_191	RAB27B_+_52495741.23-P1P2	RAB27B	GTCCGGATCGGTCCAAGGCC	-12	rC:dC	0.365	(0.319, 0.411)		0.259	0.165	40	50
RAB27B_+_52495741.23-P1P2_194	RAB27B_+_52495741.23-P1P2	RAB27B	GTCCGGATTGGTCCAAGGCC	-12	rU:dC	0.439	(0.397, 0.482)		0.259	0.165	30	50
RAB27B_+_52495741.23-P1P2_198	RAB27B_+_52495741.23-P1P2	RAB27B	GTCCGGATGAGTCCAAGGCC	-11	rA:dC	0.343	(0.297, 0.390)		0.242	0.201	20	30
RAB27B_+_52495741.23-P1P2_203	RAB27B_+_52495741.23-P1P2	RAB27B	GTCCGGATGCGTCCAAGGCC	-11	rC:dC	0.095	(0.072, 0.118)		0.242	0.165	30	40
RAB27B_+_52495741.23-P1P2_206	RAB27B_+_52495741.23-P1P2	RAB27B	GTCCGGATGTGTCCAAGGCC	-11	rU:dC	0.157	(0.126, 0.189)		0.242	0.165	30	40
RAB27B_+_52495741.23-P1P2_210	RAB27B_+_52495741.23-P1P2	RAB27B	GTCCGGATGGATCCAAGGCC	-10	rA:dC	0.328	(0.287, 0.368)		0.204	0.201	30	50
RAB27B_+_52495741.23-P1P2_215	RAB27B_+_52495741.23-P1P2	RAB27B	GTCCGGATGGCTCCAAGGCC	-10	rC:dC	0.108	(0.088, 0.129)		0.204	0.165	20	30
RAB27B_+_52495741.23-P1P2_218	RAB27B_+_52495741.23-P1P2	RAB27B	GTCCGGATGGTTCCAAGGCC	-10	rU:dC	0.135	(0.110, 0.160)		0.204	0.165	30	40
RAB27B_+_52495741.23-P1P2_220	RAB27B_+_52495741.23-P1P2	RAB27B	GTCCGGATGGGACCAAGGCC	-9	rA:dA	0.287	(0.251, 0.324)		0.191	0.182	30	30
RAB27B_+_52495741.23-P1P2_223	RAB27B_+_52495741.23-P1P2	RAB27B	GTCCGGATGGGGCCAAGGCC	-9	rG:dA	0.403	(0.376, 0.429)		0.191	0.200	20	40
RAB27B_+_52495741.23-P1P2_226	RAB27B_+_52495741.23-P1P2	RAB27B	GTCCGGATGGGCCCAAGGCC	-9	rC:dA	0.498	(0.469, 0.527)		0.191	0.225	20	20
RAB27B_+_52495741.23-P1P2_233	RAB27B_+_52495741.23-P1P2	RAB27B	GTCCGGATGGGTACAAGGCC	-8	rA:dG	0.129	(0.104, 0.154)		0.181	0.164	30	50
RAB27B_+_52495741.23-P1P2_236	RAB27B_+_52495741.23-P1P2	RAB27B	GTCCGGATGGGTGCAAGGCC	-8	rG:dG	0.331	(0.292, 0.369)		0.181	0.212	20	40
RAB27B_+_52495741.23-P1P2_241	RAB27B_+_52495741.23-P1P2	RAB27B	GTCCGGATGGGTTCAAGGCC	-8	rU:dG	0.504	(0.472, 0.537)		0.181	0.192	20	40
RAB27B_+_52495741.23-P1P2_245	RAB27B_+_52495741.23-P1P2	RAB27B	GTCCGGATGGGTCAAAGGCC	-7	rA:dG	0.070	(0.052, 0.089)		0.120	0.164	30	40
RAB27B_+_52495741.23-P1P2_248	RAB27B_+_52495741.23-P1P2	RAB27B	GTCCGGATGGGTCGAAGGCC	-7	rG:dG	0.107	(0.093, 0.122)		0.120	0.212	30	40
RAB27B_+_52495741.23-P1P2_253	RAB27B_+_52495741.23-P1P2	RAB27B	GTCCGGATGGGTCTAAGGCC	-7	rU:dG	0.139	(0.113, 0.165)		0.120	0.192	30	40
RAB27B_+_52495741.23-P1P2_261	RAB27B_+_52495741.23-P1P2	RAB27B	GTCCGGATGGGTCCGAGGCC	-6	rG:dT	0.366	(0.340, 0.391)		0.139	0.235	30	40
RAB27B_+_52495741.23-P1P2_264	RAB27B_+_52495741.23-P1P2	RAB27B	GTCCGGATGGGTCCCAGGCC	-6	rC:dT	0.215	(0.190, 0.240)		0.139	0.209	30	30
RAB27B_+_52495741.23-P1P2_267	RAB27B_+_52495741.23-P1P2	RAB27B	GTCCGGATGGGTCCTAGGCC	-6	rU:dT	0.170	(0.149, 0.191)		0.139	0.186	30	50
RAB27B_+_52495741.23-P1P2_273	RAB27B_+_52495741.23-P1P2	RAB27B	GTCCGGATGGGTCCAGGGCC	-5	rG:dT	0.434	(0.411, 0.457)		0.130	0.235	30	30
RAB27B_+_52495741.23-P1P2_276	RAB27B_+_52495741.23-P1P2	RAB27B	GTCCGGATGGGTCCACGGCC	-5	rC:dT	0.238	(0.210, 0.266)		0.130	0.209	30	50
RAB27B_+_52495741.23-P1P2_279	RAB27B_+_52495741.23-P1P2	RAB27B	GTCCGGATGGGTCCATGGCC	-5	rU:dT	0.214	(0.190, 0.237)		0.130	0.186	20	40
RAB27B_+_52495741.23-P1P2_282	RAB27B_+_52495741.23-P1P2	RAB27B	GTCCGGATGGGTCCAAAGCC	-4	rA:dC	0.109	(0.089, 0.129)		0.147	0.201	30	50
RAB27B_+_52495741.23-P1P2_287	RAB27B_+_52495741.23-P1P2	RAB27B	GTCCGGATGGGTCCAACGCC	-4	rC:dC	0.031	(0.017, 0.046)		0.147	0.165	30	50
RAB27B_+_52495741.23-P1P2_290	RAB27B_+_52495741.23-P1P2	RAB27B	GTCCGGATGGGTCCAATGCC	-4	rU:dC	0.047	(0.034, 0.061)		0.147	0.165	30	60
RAB27B_+_52495741.23-P1P2_294	RAB27B_+_52495741.23-P1P2	RAB27B	GTCCGGATGGGTCCAAGACC	-3	rA:dC	0.117	(0.102, 0.131)		0.116	0.201	40	40
RAB27B_+_52495741.23-P1P2_299	RAB27B_+_52495741.23-P1P2	RAB27B	GTCCGGATGGGTCCAAGCCC	-3	rC:dC	0.063	(0.051, 0.075)		0.116	0.165	30	50
RAB27B_+_52495741.23-P1P2_302	RAB27B_+_52495741.23-P1P2	RAB27B	GTCCGGATGGGTCCAAGTCC	-3	rU:dC	0.065	(0.052, 0.077)		0.116	0.165	30	30
RAB27B_+_52495741.23-P1P2_305	RAB27B_+_52495741.23-P1P2	RAB27B	GTCCGGATGGGTCCAAGGAC	-2	rA:dG	0.119	(0.101, 0.136)		0.113	0.164	30	50
RAB27B_+_52495741.23-P1P2_308	RAB27B_+_52495741.23-P1P2	RAB27B	GTCCGGATGGGTCCAAGGGC	-2	rG:dG	0.191	(0.175, 0.208)		0.113	0.212	30	40
RAB27B_+_52495741.23-P1P2_313	RAB27B_+_52495741.23-P1P2	RAB27B	GTCCGGATGGGTCCAAGGTC	-2	rU:dG	0.206	(0.182, 0.230)		0.113	0.192	30	40
RAB27B_+_52495741.23-P1P2_317	RAB27B_+_52495741.23-P1P2	RAB27B	GTCCGGATGGGTCCAAGGCA	-1	rA:dG	0.106	(0.085, 0.127)		0.105	0.164	30	40
RAB27B_+_52495741.23-P1P2_320	RAB27B_+_52495741.23-P1P2	RAB27B	GTCCGGATGGGTCCAAGGCG	-1	rG:dG	0.150	(0.132, 0.167)		0.105	0.212	40	50
RAB27B_+_52495741.23-P1P2_325	RAB27B_+_52495741.23-P1P2	RAB27B	GTCCGGATGGGTCCAAGGCT	-1	rU:dG	0.139	(0.115, 0.163)		0.105	0.192	30	40
RAB27B_-_52495687.23-P1P2	RAB27B_-_52495687.23-P1P2	RAB27B	GCCGCCGCGGCGGACTCCGA			1.000					50	50
RAB27B_-_52495687.23-P1P2_101	RAB27B_-_52495687.23-P1P2	RAB27B	GACGCCGCGGCGGACTCCGA	-19	rA:dG	0.899	(0.872, 0.926)		0.260	0.164	50	50
RAB27B_-_52495687.23-P1P2_104	RAB27B_-_52495687.23-P1P2	RAB27B	GGCGCCGCGGCGGACTCCGA	-19	rG:dG	0.875	(0.847, 0.903)		0.260	0.212	40	50
RAB27B_-_52495687.23-P1P2_109	RAB27B_-_52495687.23-P1P2	RAB27B	GTCGCCGCGGCGGACTCCGA	-19	rU:dG	0.805	(0.782, 0.829)		0.260	0.192	40	40
RAB27B_-_52495687.23-P1P2_113	RAB27B_-_52495687.23-P1P2	RAB27B	GCAGCCGCGGCGGACTCCGA	-18	rA:dG	0.826	(0.804, 0.847)		0.218	0.164	50	50
RAB27B_-_52495687.23-P1P2_116	RAB27B_-_52495687.23-P1P2	RAB27B	GCGGCCGCGGCGGACTCCGA	-18	rG:dG	0.851	(0.827, 0.875)		0.218	0.212	50	50
RAB27B_-_52495687.23-P1P2_121	RAB27B_-_52495687.23-P1P2	RAB27B	GCTGCCGCGGCGGACTCCGA	-18	rU:dG	0.777	(0.753, 0.801)		0.218	0.192	50	50
RAB27B_-_52495687.23-P1P2_126	RAB27B_-_52495687.23-P1P2	RAB27B	GCCACCGCGGCGGACTCCGA	-17	rA:dC	0.715	(0.686, 0.744)		0.274	0.201	40	50
RAB27B_-_52495687.23-P1P2_131	RAB27B_-_52495687.23-P1P2	RAB27B	GCCCCCGCGGCGGACTCCGA	-17	rC:dC	0.728	(0.697, 0.759)		0.274	0.165	50	50
RAB27B_-_52495687.23-P1P2_134	RAB27B_-_52495687.23-P1P2	RAB27B	GCCTCCGCGGCGGACTCCGA	-17	rU:dC	0.680	(0.647, 0.712)		0.274	0.165	50	60
RAB27B_-_52495687.23-P1P2_137	RAB27B_-_52495687.23-P1P2	RAB27B	GCCGACGCGGCGGACTCCGA	-16	rA:dG	0.653	(0.620, 0.686)		0.261	0.164	40	40
RAB27B_-_52495687.23-P1P2_140	RAB27B_-_52495687.23-P1P2	RAB27B	GCCGGCGCGGCGGACTCCGA	-16	rG:dG	0.677	(0.647, 0.707)		0.261	0.212	40	50
RAB27B_-_52495687.23-P1P2_145	RAB27B_-_52495687.23-P1P2	RAB27B	GCCGTCGCGGCGGACTCCGA	-16	rU:dG	0.740	(0.710, 0.769)		0.261	0.192	40	50
RAB27B_-_52495687.23-P1P2_149	RAB27B_-_52495687.23-P1P2	RAB27B	GCCGCAGCGGCGGACTCCGA	-15	rA:dG	0.686	(0.652, 0.720)		0.223	0.164	50	50
RAB27B_-_52495687.23-P1P2_152	RAB27B_-_52495687.23-P1P2	RAB27B	GCCGCGGCGGCGGACTCCGA	-15	rG:dG	0.754	(0.730, 0.778)		0.223	0.212	40	40
RAB27B_-_52495687.23-P1P2_157	RAB27B_-_52495687.23-P1P2	RAB27B	GCCGCTGCGGCGGACTCCGA	-15	rU:dG	0.845	(0.815, 0.875)		0.223	0.192	40	40
RAB27B_-_52495687.23-P1P2_162	RAB27B_-_52495687.23-P1P2	RAB27B	GCCGCCACGGCGGACTCCGA	-14	rA:dC	0.705	(0.677, 0.733)		0.256	0.201	50	50
RAB27B_-_52495687.23-P1P2_167	RAB27B_-_52495687.23-P1P2	RAB27B	GCCGCCCCGGCGGACTCCGA	-14	rC:dC	0.585	(0.542, 0.628)		0.256	0.165	40	50
RAB27B_-_52495687.23-P1P2_170	RAB27B_-_52495687.23-P1P2	RAB27B	GCCGCCTCGGCGGACTCCGA	-14	rU:dC	0.689	(0.652, 0.725)		0.256	0.165	50	50
RAB27B_-_52495687.23-P1P2_173	RAB27B_-_52495687.23-P1P2	RAB27B	GCCGCCGAGGCGGACTCCGA	-13	rA:dG	0.670	(0.644, 0.697)		0.259	0.164	40	50
RAB27B_-_52495687.23-P1P2_176	RAB27B_-_52495687.23-P1P2	RAB27B	GCCGCCGGGGCGGACTCCGA	-13	rG:dG	0.722	(0.707, 0.737)		0.259	0.212	40	50
RAB27B_-_52495687.23-P1P2_181	RAB27B_-_52495687.23-P1P2	RAB27B	GCCGCCGTGGCGGACTCCGA	-13	rU:dG	0.761	(0.741, 0.781)		0.259	0.192	40	40
RAB27B_-_52495687.23-P1P2_186	RAB27B_-_52495687.23-P1P2	RAB27B	GCCGCCGCAGCGGACTCCGA	-12	rA:dC	0.521	(0.486, 0.556)		0.259	0.201	50	50
RAB27B_-_52495687.23-P1P2_191	RAB27B_-_52495687.23-P1P2	RAB27B	GCCGCCGCCGCGGACTCCGA	-12	rC:dC	0.277	(0.244, 0.309)		0.259	0.165	40	40
RAB27B_-_52495687.23-P1P2_194	RAB27B_-_52495687.23-P1P2	RAB27B	GCCGCCGCTGCGGACTCCGA	-12	rU:dC	0.453	(0.416, 0.490)		0.259	0.165	50	60
RAB27B_-_52495687.23-P1P2_198	RAB27B_-_52495687.23-P1P2	RAB27B	GCCGCCGCGACGGACTCCGA	-11	rA:dC	0.395	(0.360, 0.430)		0.242	0.201	40	40
RAB27B_-_52495687.23-P1P2_203	RAB27B_-_52495687.23-P1P2	RAB27B	GCCGCCGCGCCGGACTCCGA	-11	rC:dC	0.146	(0.122, 0.169)		0.242	0.165	30	50
RAB27B_-_52495687.23-P1P2_206	RAB27B_-_52495687.23-P1P2	RAB27B	GCCGCCGCGTCGGACTCCGA	-11	rU:dC	0.220	(0.191, 0.248)		0.242	0.165	30	30
RAB27B_-_52495687.23-P1P2_209	RAB27B_-_52495687.23-P1P2	RAB27B	GCCGCCGCGGAGGACTCCGA	-10	rA:dG	0.382	(0.344, 0.419)		0.204	0.164	40	50
RAB27B_-_52495687.23-P1P2_212	RAB27B_-_52495687.23-P1P2	RAB27B	GCCGCCGCGGGGGACTCCGA	-10	rG:dG	0.558	(0.534, 0.583)		0.204	0.212	30	30
RAB27B_-_52495687.23-P1P2_217	RAB27B_-_52495687.23-P1P2	RAB27B	GCCGCCGCGGTGGACTCCGA	-10	rU:dG	0.621	(0.594, 0.648)		0.204	0.192	50	50
RAB27B_-_52495687.23-P1P2_222	RAB27B_-_52495687.23-P1P2	RAB27B	GCCGCCGCGGCAGACTCCGA	-9	rA:dC	0.174	(0.149, 0.199)		0.191	0.201	40	40
RAB27B_-_52495687.23-P1P2_227	RAB27B_-_52495687.23-P1P2	RAB27B	GCCGCCGCGGCCGACTCCGA	-9	rC:dC	0.085	(0.073, 0.097)		0.191	0.165	50	50
RAB27B_-_52495687.23-P1P2_230	RAB27B_-_52495687.23-P1P2	RAB27B	GCCGCCGCGGCTGACTCCGA	-9	rU:dC	0.092	(0.080, 0.103)		0.191	0.165	40	40
RAB27B_-_52495687.23-P1P2_234	RAB27B_-_52495687.23-P1P2	RAB27B	GCCGCCGCGGCGAACTCCGA	-8	rA:dC	0.124	(0.104, 0.144)		0.181	0.201	50	50
RAB27B_-_52495687.23-P1P2_239	RAB27B_-_52495687.23-P1P2	RAB27B	GCCGCCGCGGCGCACTCCGA	-8	rC:dC	0.071	(0.058, 0.083)		0.181	0.165	40	40
RAB27B_-_52495687.23-P1P2_242	RAB27B_-_52495687.23-P1P2	RAB27B	GCCGCCGCGGCGTACTCCGA	-8	rU:dC	0.064	(0.050, 0.078)		0.181	0.165	40	40
RAB27B_-_52495687.23-P1P2_249	RAB27B_-_52495687.23-P1P2	RAB27B	GCCGCCGCGGCGGGCTCCGA	-7	rG:dT	0.386	(0.361, 0.411)		0.120	0.235	30	30
RAB27B_-_52495687.23-P1P2_252	RAB27B_-_52495687.23-P1P2	RAB27B	GCCGCCGCGGCGGCCTCCGA	-7	rC:dT	0.127	(0.108, 0.146)		0.120	0.209	30	40
RAB27B_-_52495687.23-P1P2_255	RAB27B_-_52495687.23-P1P2	RAB27B	GCCGCCGCGGCGGTCTCCGA	-7	rU:dT	0.121	(0.102, 0.140)		0.120	0.186	40	40
RAB27B_-_52495687.23-P1P2_257	RAB27B_-_52495687.23-P1P2	RAB27B	GCCGCCGCGGCGGAATCCGA	-6	rA:dG	0.045	(0.030, 0.059)		0.139	0.164	50	50
RAB27B_-_52495687.23-P1P2_260	RAB27B_-_52495687.23-P1P2	RAB27B	GCCGCCGCGGCGGAGTCCGA	-6	rG:dG	0.059	(0.046, 0.073)		0.139	0.212	50	50
RAB27B_-_52495687.23-P1P2_265	RAB27B_-_52495687.23-P1P2	RAB27B	GCCGCCGCGGCGGATTCCGA	-6	rU:dG	0.067	(0.051, 0.082)		0.139	0.192	40	40
RAB27B_-_52495687.23-P1P2_268	RAB27B_-_52495687.23-P1P2	RAB27B	GCCGCCGCGGCGGACACCGA	-5	rA:dA	0.165	(0.142, 0.188)		0.130	0.182	50	50
RAB27B_-_52495687.23-P1P2_271	RAB27B_-_52495687.23-P1P2	RAB27B	GCCGCCGCGGCGGACGCCGA	-5	rG:dA	0.144	(0.126, 0.162)		0.130	0.200	40	40
RAB27B_-_52495687.23-P1P2_274	RAB27B_-_52495687.23-P1P2	RAB27B	GCCGCCGCGGCGGACCCCGA	-5	rC:dA	0.249	(0.222, 0.276)		0.130	0.225	30	40
RAB27B_-_52495687.23-P1P2_281	RAB27B_-_52495687.23-P1P2	RAB27B	GCCGCCGCGGCGGACTACGA	-4	rA:dG	0.084	(0.069, 0.099)		0.147	0.164	50	60
RAB27B_-_52495687.23-P1P2_284	RAB27B_-_52495687.23-P1P2	RAB27B	GCCGCCGCGGCGGACTGCGA	-4	rG:dG	0.180	(0.157, 0.204)		0.147	0.212	40	50
RAB27B_-_52495687.23-P1P2_289	RAB27B_-_52495687.23-P1P2	RAB27B	GCCGCCGCGGCGGACTTCGA	-4	rU:dG	0.137	(0.119, 0.156)		0.147	0.192	50	50
RAB27B_-_52495687.23-P1P2_293	RAB27B_-_52495687.23-P1P2	RAB27B	GCCGCCGCGGCGGACTCAGA	-3	rA:dG	0.070	(0.053, 0.087)		0.116	0.164	40	50
RAB27B_-_52495687.23-P1P2_296	RAB27B_-_52495687.23-P1P2	RAB27B	GCCGCCGCGGCGGACTCGGA	-3	rG:dG	0.146	(0.128, 0.165)		0.116	0.212	30	30
RAB27B_-_52495687.23-P1P2_301	RAB27B_-_52495687.23-P1P2	RAB27B	GCCGCCGCGGCGGACTCTGA	-3	rU:dG	0.131	(0.110, 0.152)		0.116	0.192	40	40
RAB27B_-_52495687.23-P1P2_306	RAB27B_-_52495687.23-P1P2	RAB27B	GCCGCCGCGGCGGACTCCAA	-2	rA:dC	0.104	(0.088, 0.120)		0.113	0.201	40	50
RAB27B_-_52495687.23-P1P2_311	RAB27B_-_52495687.23-P1P2	RAB27B	GCCGCCGCGGCGGACTCCCA	-2	rC:dC	0.067	(0.054, 0.081)		0.113	0.165	30	30
RAB27B_-_52495687.23-P1P2_314	RAB27B_-_52495687.23-P1P2	RAB27B	GCCGCCGCGGCGGACTCCTA	-2	rU:dC	0.065	(0.052, 0.078)		0.113	0.165	50	50
RAB27B_-_52495687.23-P1P2_321	RAB27B_-_52495687.23-P1P2	RAB27B	GCCGCCGCGGCGGACTCCGG	-1	rG:dT	0.376	(0.353, 0.399)		0.105	0.235	30	30
RAB27B_-_52495687.23-P1P2_324	RAB27B_-_52495687.23-P1P2	RAB27B	GCCGCCGCGGCGGACTCCGC	-1	rC:dT	0.101	(0.084, 0.119)		0.105	0.209	40	40
RAB27B_-_52495687.23-P1P2_327	RAB27B_-_52495687.23-P1P2	RAB27B	GCCGCCGCGGCGGACTCCGT	-1	rU:dT	0.137	(0.115, 0.159)		0.105	0.186	30	40
RAB27B_-_52495724.23-P1P2	RAB27B_-_52495724.23-P1P2	RAB27B	GTGCCACTCGCAGTCCTGAC			1.000					30	50
RAB27B_-_52495724.23-P1P2_100	RAB27B_-_52495724.23-P1P2	RAB27B	GAGCCACTCGCAGTCCTGAC	-19	rA:dA	0.768	(0.740, 0.795)		0.260	0.182	40	50
RAB27B_-_52495724.23-P1P2_103	RAB27B_-_52495724.23-P1P2	RAB27B	GGGCCACTCGCAGTCCTGAC	-19	rG:dA	0.848	(0.816, 0.881)		0.260	0.200	30	50
RAB27B_-_52495724.23-P1P2_106	RAB27B_-_52495724.23-P1P2	RAB27B	GCGCCACTCGCAGTCCTGAC	-19	rC:dA	0.701	(0.664, 0.737)		0.260	0.225	40	40
RAB27B_-_52495724.23-P1P2_114	RAB27B_-_52495724.23-P1P2	RAB27B	GTACCACTCGCAGTCCTGAC	-18	rA:dC	0.669	(0.632, 0.707)		0.218	0.201	30	50
RAB27B_-_52495724.23-P1P2_119	RAB27B_-_52495724.23-P1P2	RAB27B	GTCCCACTCGCAGTCCTGAC	-18	rC:dC	0.687	(0.646, 0.728)		0.218	0.165	40	60
RAB27B_-_52495724.23-P1P2_122	RAB27B_-_52495724.23-P1P2	RAB27B	GTTCCACTCGCAGTCCTGAC	-18	rU:dC	0.635	(0.594, 0.676)		0.218	0.165	40	60
RAB27B_-_52495724.23-P1P2_125	RAB27B_-_52495724.23-P1P2	RAB27B	GTGACACTCGCAGTCCTGAC	-17	rA:dG	0.486	(0.452, 0.521)		0.274	0.164	30	50
RAB27B_-_52495724.23-P1P2_128	RAB27B_-_52495724.23-P1P2	RAB27B	GTGGCACTCGCAGTCCTGAC	-17	rG:dG	0.556	(0.518, 0.593)		0.274	0.212	20	50
RAB27B_-_52495724.23-P1P2_133	RAB27B_-_52495724.23-P1P2	RAB27B	GTGTCACTCGCAGTCCTGAC	-17	rU:dG	0.481	(0.443, 0.519)		0.274	0.192	30	60
RAB27B_-_52495724.23-P1P2_137	RAB27B_-_52495724.23-P1P2	RAB27B	GTGCAACTCGCAGTCCTGAC	-16	rA:dG	0.372	(0.339, 0.406)		0.261	0.164	40	50
RAB27B_-_52495724.23-P1P2_140	RAB27B_-_52495724.23-P1P2	RAB27B	GTGCGACTCGCAGTCCTGAC	-16	rG:dG	0.442	(0.403, 0.482)		0.261	0.212	40	50
RAB27B_-_52495724.23-P1P2_145	RAB27B_-_52495724.23-P1P2	RAB27B	GTGCTACTCGCAGTCCTGAC	-16	rU:dG	0.464	(0.427, 0.502)		0.261	0.192	40	60
RAB27B_-_52495724.23-P1P2_153	RAB27B_-_52495724.23-P1P2	RAB27B	GTGCCGCTCGCAGTCCTGAC	-15	rG:dT	0.752	(0.711, 0.794)		0.223	0.235	40	50
RAB27B_-_52495724.23-P1P2_156	RAB27B_-_52495724.23-P1P2	RAB27B	GTGCCCCTCGCAGTCCTGAC	-15	rC:dT	0.534	(0.489, 0.579)		0.223	0.209	40	40
RAB27B_-_52495724.23-P1P2_159	RAB27B_-_52495724.23-P1P2	RAB27B	GTGCCTCTCGCAGTCCTGAC	-15	rU:dT	0.474	(0.431, 0.517)		0.223	0.186	40	50
RAB27B_-_52495724.23-P1P2_161	RAB27B_-_52495724.23-P1P2	RAB27B	GTGCCAATCGCAGTCCTGAC	-14	rA:dG	0.267	(0.233, 0.301)		0.256	0.164	30	50
RAB27B_-_52495724.23-P1P2_164	RAB27B_-_52495724.23-P1P2	RAB27B	GTGCCAGTCGCAGTCCTGAC	-14	rG:dG	0.361	(0.320, 0.402)		0.256	0.212	40	50
RAB27B_-_52495724.23-P1P2_169	RAB27B_-_52495724.23-P1P2	RAB27B	GTGCCATTCGCAGTCCTGAC	-14	rU:dG	0.383	(0.341, 0.425)		0.256	0.192	40	60
RAB27B_-_52495724.23-P1P2_172	RAB27B_-_52495724.23-P1P2	RAB27B	GTGCCACACGCAGTCCTGAC	-13	rA:dA	0.330	(0.295, 0.364)		0.259	0.182	30	50
RAB27B_-_52495724.23-P1P2_175	RAB27B_-_52495724.23-P1P2	RAB27B	GTGCCACGCGCAGTCCTGAC	-13	rG:dA	0.418	(0.378, 0.458)		0.259	0.200	30	50
RAB27B_-_52495724.23-P1P2_178	RAB27B_-_52495724.23-P1P2	RAB27B	GTGCCACCCGCAGTCCTGAC	-13	rC:dA	0.306	(0.278, 0.334)		0.259	0.225	20	50
RAB27B_-_52495724.23-P1P2_185	RAB27B_-_52495724.23-P1P2	RAB27B	GTGCCACTAGCAGTCCTGAC	-12	rA:dG	0.226	(0.193, 0.258)		0.259	0.164	10	50
RAB27B_-_52495724.23-P1P2_188	RAB27B_-_52495724.23-P1P2	RAB27B	GTGCCACTGGCAGTCCTGAC	-12	rG:dG	0.416	(0.376, 0.455)		0.259	0.212	30	40
RAB27B_-_52495724.23-P1P2_193	RAB27B_-_52495724.23-P1P2	RAB27B	GTGCCACTTGCAGTCCTGAC	-12	rU:dG	0.384	(0.346, 0.422)		0.259	0.192	20	40
RAB27B_-_52495724.23-P1P2_198	RAB27B_-_52495724.23-P1P2	RAB27B	GTGCCACTCACAGTCCTGAC	-11	rA:dC	0.101	(0.084, 0.117)		0.242	0.201	30	40
RAB27B_-_52495724.23-P1P2_203	RAB27B_-_52495724.23-P1P2	RAB27B	GTGCCACTCCCAGTCCTGAC	-11	rC:dC	0.049	(0.037, 0.060)		0.242	0.165	20	60
RAB27B_-_52495724.23-P1P2_206	RAB27B_-_52495724.23-P1P2	RAB27B	GTGCCACTCTCAGTCCTGAC	-11	rU:dC	0.056	(0.042, 0.069)		0.242	0.165	30	40
RAB27B_-_52495724.23-P1P2_209	RAB27B_-_52495724.23-P1P2	RAB27B	GTGCCACTCGAAGTCCTGAC	-10	rA:dG	0.070	(0.052, 0.089)		0.204	0.164	40	40
RAB27B_-_52495724.23-P1P2_212	RAB27B_-_52495724.23-P1P2	RAB27B	GTGCCACTCGGAGTCCTGAC	-10	rG:dG	0.276	(0.244, 0.308)		0.204	0.212	30	40
RAB27B_-_52495724.23-P1P2_217	RAB27B_-_52495724.23-P1P2	RAB27B	GTGCCACTCGTAGTCCTGAC	-10	rU:dG	0.313	(0.279, 0.347)		0.204	0.192	40	50
RAB27B_-_52495724.23-P1P2_225	RAB27B_-_52495724.23-P1P2	RAB27B	GTGCCACTCGCGGTCCTGAC	-9	rG:dT	0.537	(0.497, 0.577)		0.191	0.235	30	50
RAB27B_-_52495724.23-P1P2_228	RAB27B_-_52495724.23-P1P2	RAB27B	GTGCCACTCGCCGTCCTGAC	-9	rC:dT	0.118	(0.096, 0.139)		0.191	0.209	40	50
RAB27B_-_52495724.23-P1P2_231	RAB27B_-_52495724.23-P1P2	RAB27B	GTGCCACTCGCTGTCCTGAC	-9	rU:dT	0.109	(0.086, 0.131)		0.191	0.186	40	50
RAB27B_-_52495724.23-P1P2_234	RAB27B_-_52495724.23-P1P2	RAB27B	GTGCCACTCGCAATCCTGAC	-8	rA:dC	0.037	(0.026, 0.048)		0.181	0.201	40	70
RAB27B_-_52495724.23-P1P2_239	RAB27B_-_52495724.23-P1P2	RAB27B	GTGCCACTCGCACTCCTGAC	-8	rC:dC	0.038	(0.029, 0.046)		0.181	0.165	40	50
RAB27B_-_52495724.23-P1P2_242	RAB27B_-_52495724.23-P1P2	RAB27B	GTGCCACTCGCATTCCTGAC	-8	rU:dC	0.022	(0.013, 0.031)		0.181	0.165	40	50
RAB27B_-_52495724.23-P1P2_244	RAB27B_-_52495724.23-P1P2	RAB27B	GTGCCACTCGCAGACCTGAC	-7	rA:dA	0.059	(0.044, 0.074)		0.120	0.182	50	50
RAB27B_-_52495724.23-P1P2_247	RAB27B_-_52495724.23-P1P2	RAB27B	GTGCCACTCGCAGGCCTGAC	-7	rG:dA	0.080	(0.067, 0.092)		0.120	0.200	40	40
RAB27B_-_52495724.23-P1P2_250	RAB27B_-_52495724.23-P1P2	RAB27B	GTGCCACTCGCAGCCCTGAC	-7	rC:dA	0.145	(0.123, 0.166)		0.120	0.225	30	50
RAB27B_-_52495724.23-P1P2_257	RAB27B_-_52495724.23-P1P2	RAB27B	GTGCCACTCGCAGTACTGAC	-6	rA:dG	0.011	(-0.001, 0.023)		0.139	0.164	30	60
RAB27B_-_52495724.23-P1P2_260	RAB27B_-_52495724.23-P1P2	RAB27B	GTGCCACTCGCAGTGCTGAC	-6	rG:dG	0.020	(0.010, 0.030)		0.139	0.212	30	40
RAB27B_-_52495724.23-P1P2_265	RAB27B_-_52495724.23-P1P2	RAB27B	GTGCCACTCGCAGTTCTGAC	-6	rU:dG	0.014	(-0.000, 0.028)		0.139	0.192	40	60
RAB27B_-_52495724.23-P1P2_269	RAB27B_-_52495724.23-P1P2	RAB27B	GTGCCACTCGCAGTCATGAC	-5	rA:dG	0.015	(0.003, 0.027)		0.130	0.164	40	40
RAB27B_-_52495724.23-P1P2_272	RAB27B_-_52495724.23-P1P2	RAB27B	GTGCCACTCGCAGTCGTGAC	-5	rG:dG	0.027	(0.016, 0.038)		0.130	0.212	30	30
RAB27B_-_52495724.23-P1P2_277	RAB27B_-_52495724.23-P1P2	RAB27B	GTGCCACTCGCAGTCTTGAC	-5	rU:dG	0.021	(0.008, 0.034)		0.130	0.192	40	50
RAB27B_-_52495724.23-P1P2_280	RAB27B_-_52495724.23-P1P2	RAB27B	GTGCCACTCGCAGTCCAGAC	-4	rA:dA	0.088	(0.075, 0.102)		0.147	0.182	40	60
RAB27B_-_52495724.23-P1P2_283	RAB27B_-_52495724.23-P1P2	RAB27B	GTGCCACTCGCAGTCCGGAC	-4	rG:dA	0.165	(0.143, 0.187)		0.147	0.200	40	50
RAB27B_-_52495724.23-P1P2_286	RAB27B_-_52495724.23-P1P2	RAB27B	GTGCCACTCGCAGTCCCGAC	-4	rC:dA	0.095	(0.081, 0.110)		0.147	0.225	40	50
RAB27B_-_52495724.23-P1P2_294	RAB27B_-_52495724.23-P1P2	RAB27B	GTGCCACTCGCAGTCCTAAC	-3	rA:dC	0.041	(0.030, 0.052)		0.116	0.201	40	60
RAB27B_-_52495724.23-P1P2_299	RAB27B_-_52495724.23-P1P2	RAB27B	GTGCCACTCGCAGTCCTCAC	-3	rC:dC	0.040	(0.031, 0.050)		0.116	0.165	40	40
RAB27B_-_52495724.23-P1P2_302	RAB27B_-_52495724.23-P1P2	RAB27B	GTGCCACTCGCAGTCCTTAC	-3	rU:dC	0.037	(0.028, 0.047)		0.116	0.165	30	60
RAB27B_-_52495724.23-P1P2_309	RAB27B_-_52495724.23-P1P2	RAB27B	GTGCCACTCGCAGTCCTGGC	-2	rG:dT	0.236	(0.209, 0.262)		0.113	0.235	30	30
RAB27B_-_52495724.23-P1P2_312	RAB27B_-_52495724.23-P1P2	RAB27B	GTGCCACTCGCAGTCCTGCC	-2	rC:dT	0.058	(0.044, 0.072)		0.113	0.209	30	50
RAB27B_-_52495724.23-P1P2_315	RAB27B_-_52495724.23-P1P2	RAB27B	GTGCCACTCGCAGTCCTGTC	-2	rU:dT	0.065	(0.050, 0.080)		0.113	0.186	30	50
RAB27B_-_52495724.23-P1P2_317	RAB27B_-_52495724.23-P1P2	RAB27B	GTGCCACTCGCAGTCCTGAA	-1	rA:dG	0.037	(0.026, 0.049)		0.105	0.164	30	40
RAB27B_-_52495724.23-P1P2_320	RAB27B_-_52495724.23-P1P2	RAB27B	GTGCCACTCGCAGTCCTGAG	-1	rG:dG	0.079	(0.069, 0.090)		0.105	0.212	30	30
RAB27B_-_52495724.23-P1P2_325	RAB27B_-_52495724.23-P1P2	RAB27B	GTGCCACTCGCAGTCCTGAT	-1	rU:dG	0.044	(0.032, 0.055)		0.105	0.192	30	30
RAB27B_-_52495774.23-P1P2	RAB27B_-_52495774.23-P1P2	RAB27B	GCCCATCCGGAGCCACAGGT			1.000					30	40
RAB27B_-_52495774.23-P1P2_101	RAB27B_-_52495774.23-P1P2	RAB27B	GACCATCCGGAGCCACAGGT	-19	rA:dG	0.938	(0.908, 0.968)		0.260	0.164	30	30
RAB27B_-_52495774.23-P1P2_104	RAB27B_-_52495774.23-P1P2	RAB27B	GGCCATCCGGAGCCACAGGT	-19	rG:dG	0.967	(0.939, 0.996)		0.260	0.212	20	30
RAB27B_-_52495774.23-P1P2_109	RAB27B_-_52495774.23-P1P2	RAB27B	GTCCATCCGGAGCCACAGGT	-19	rU:dG	0.889	(0.857, 0.921)		0.260	0.192	20	40
RAB27B_-_52495774.23-P1P2_113	RAB27B_-_52495774.23-P1P2	RAB27B	GCACATCCGGAGCCACAGGT	-18	rA:dG	0.900	(0.872, 0.928)		0.218	0.164	30	30
RAB27B_-_52495774.23-P1P2_116	RAB27B_-_52495774.23-P1P2	RAB27B	GCGCATCCGGAGCCACAGGT	-18	rG:dG	0.924	(0.893, 0.955)		0.218	0.212	20	30
RAB27B_-_52495774.23-P1P2_121	RAB27B_-_52495774.23-P1P2	RAB27B	GCTCATCCGGAGCCACAGGT	-18	rU:dG	0.888	(0.854, 0.921)		0.218	0.192	30	40
RAB27B_-_52495774.23-P1P2_125	RAB27B_-_52495774.23-P1P2	RAB27B	GCCAATCCGGAGCCACAGGT	-17	rA:dG	0.815	(0.784, 0.847)		0.274	0.164	30	40
RAB27B_-_52495774.23-P1P2_128	RAB27B_-_52495774.23-P1P2	RAB27B	GCCGATCCGGAGCCACAGGT	-17	rG:dG	0.855	(0.821, 0.889)		0.274	0.212	40	50
RAB27B_-_52495774.23-P1P2_133	RAB27B_-_52495774.23-P1P2	RAB27B	GCCTATCCGGAGCCACAGGT	-17	rU:dG	0.840	(0.810, 0.871)		0.274	0.192	30	40
RAB27B_-_52495774.23-P1P2_141	RAB27B_-_52495774.23-P1P2	RAB27B	GCCCGTCCGGAGCCACAGGT	-16	rG:dT	1.019	(0.986, 1.052)		0.261	0.235	30	40
RAB27B_-_52495774.23-P1P2_144	RAB27B_-_52495774.23-P1P2	RAB27B	GCCCCTCCGGAGCCACAGGT	-16	rC:dT	0.919	(0.894, 0.944)		0.261	0.209	30	30
RAB27B_-_52495774.23-P1P2_147	RAB27B_-_52495774.23-P1P2	RAB27B	GCCCTTCCGGAGCCACAGGT	-16	rU:dT	0.858	(0.833, 0.883)		0.261	0.186	30	40
RAB27B_-_52495774.23-P1P2_148	RAB27B_-_52495774.23-P1P2	RAB27B	GCCCAACCGGAGCCACAGGT	-15	rA:dA	0.805	(0.781, 0.828)		0.223	0.182	30	40
RAB27B_-_52495774.23-P1P2_151	RAB27B_-_52495774.23-P1P2	RAB27B	GCCCAGCCGGAGCCACAGGT	-15	rG:dA	0.813	(0.784, 0.843)		0.223	0.200	20	40
RAB27B_-_52495774.23-P1P2_154	RAB27B_-_52495774.23-P1P2	RAB27B	GCCCACCCGGAGCCACAGGT	-15	rC:dA	0.877	(0.851, 0.902)		0.223	0.225	30	30
RAB27B_-_52495774.23-P1P2_161	RAB27B_-_52495774.23-P1P2	RAB27B	GCCCATACGGAGCCACAGGT	-14	rA:dG	0.744	(0.713, 0.775)		0.256	0.164	30	50
RAB27B_-_52495774.23-P1P2_164	RAB27B_-_52495774.23-P1P2	RAB27B	GCCCATGCGGAGCCACAGGT	-14	rG:dG	0.753	(0.721, 0.785)		0.256	0.212	30	40
RAB27B_-_52495774.23-P1P2_169	RAB27B_-_52495774.23-P1P2	RAB27B	GCCCATTCGGAGCCACAGGT	-14	rU:dG	0.841	(0.815, 0.867)		0.256	0.192	30	50
RAB27B_-_52495774.23-P1P2_173	RAB27B_-_52495774.23-P1P2	RAB27B	GCCCATCAGGAGCCACAGGT	-13	rA:dG	0.722	(0.694, 0.751)		0.259	0.164	30	30
RAB27B_-_52495774.23-P1P2_176	RAB27B_-_52495774.23-P1P2	RAB27B	GCCCATCGGGAGCCACAGGT	-13	rG:dG	0.748	(0.725, 0.770)		0.259	0.212	30	40
RAB27B_-_52495774.23-P1P2_181	RAB27B_-_52495774.23-P1P2	RAB27B	GCCCATCTGGAGCCACAGGT	-13	rU:dG	0.807	(0.787, 0.827)		0.259	0.192	20	30
RAB27B_-_52495774.23-P1P2_186	RAB27B_-_52495774.23-P1P2	RAB27B	GCCCATCCAGAGCCACAGGT	-12	rA:dC	0.633	(0.602, 0.664)		0.259	0.201	20	40
RAB27B_-_52495774.23-P1P2_191	RAB27B_-_52495774.23-P1P2	RAB27B	GCCCATCCCGAGCCACAGGT	-12	rC:dC	0.388	(0.340, 0.435)		0.259	0.165	30	50
RAB27B_-_52495774.23-P1P2_194	RAB27B_-_52495774.23-P1P2	RAB27B	GCCCATCCTGAGCCACAGGT	-12	rU:dC	0.509	(0.469, 0.548)		0.259	0.165	20	50
RAB27B_-_52495774.23-P1P2_198	RAB27B_-_52495774.23-P1P2	RAB27B	GCCCATCCGAAGCCACAGGT	-11	rA:dC	0.415	(0.378, 0.452)		0.242	0.201	40	40
RAB27B_-_52495774.23-P1P2_203	RAB27B_-_52495774.23-P1P2	RAB27B	GCCCATCCGCAGCCACAGGT	-11	rC:dC	0.144	(0.120, 0.167)		0.242	0.165	20	30
RAB27B_-_52495774.23-P1P2_206	RAB27B_-_52495774.23-P1P2	RAB27B	GCCCATCCGTAGCCACAGGT	-11	rU:dC	0.239	(0.209, 0.270)		0.242	0.165	30	50
RAB27B_-_52495774.23-P1P2_213	RAB27B_-_52495774.23-P1P2	RAB27B	GCCCATCCGGGGCCACAGGT	-10	rG:dT	0.753	(0.730, 0.775)		0.204	0.235	30	40
RAB27B_-_52495774.23-P1P2_216	RAB27B_-_52495774.23-P1P2	RAB27B	GCCCATCCGGCGCCACAGGT	-10	rC:dT	0.461	(0.420, 0.502)		0.204	0.209	40	40
RAB27B_-_52495774.23-P1P2_219	RAB27B_-_52495774.23-P1P2	RAB27B	GCCCATCCGGTGCCACAGGT	-10	rU:dT	0.499	(0.465, 0.532)		0.204	0.186	30	30
RAB27B_-_52495774.23-P1P2_222	RAB27B_-_52495774.23-P1P2	RAB27B	GCCCATCCGGAACCACAGGT	-9	rA:dC	0.223	(0.193, 0.252)		0.191	0.201	40	50
RAB27B_-_52495774.23-P1P2_227	RAB27B_-_52495774.23-P1P2	RAB27B	GCCCATCCGGACCCACAGGT	-9	rC:dC	0.113	(0.093, 0.133)		0.191	0.165	30	40
RAB27B_-_52495774.23-P1P2_230	RAB27B_-_52495774.23-P1P2	RAB27B	GCCCATCCGGATCCACAGGT	-9	rU:dC	0.105	(0.085, 0.125)		0.191	0.165	40	50
RAB27B_-_52495774.23-P1P2_233	RAB27B_-_52495774.23-P1P2	RAB27B	GCCCATCCGGAGACACAGGT	-8	rA:dG	0.170	(0.133, 0.206)		0.181	0.164	20	40
RAB27B_-_52495774.23-P1P2_236	RAB27B_-_52495774.23-P1P2	RAB27B	GCCCATCCGGAGGCACAGGT	-8	rG:dG	0.433	(0.393, 0.473)		0.181	0.212	20	40
RAB27B_-_52495774.23-P1P2_241	RAB27B_-_52495774.23-P1P2	RAB27B	GCCCATCCGGAGTCACAGGT	-8	rU:dG	0.611	(0.578, 0.644)		0.181	0.192	40	40
RAB27B_-_52495774.23-P1P2_245	RAB27B_-_52495774.23-P1P2	RAB27B	GCCCATCCGGAGCAACAGGT	-7	rA:dG	0.052	(0.035, 0.070)		0.120	0.164	30	40
RAB27B_-_52495774.23-P1P2_248	RAB27B_-_52495774.23-P1P2	RAB27B	GCCCATCCGGAGCGACAGGT	-7	rG:dG	0.109	(0.093, 0.125)		0.120	0.212	40	50
RAB27B_-_52495774.23-P1P2_253	RAB27B_-_52495774.23-P1P2	RAB27B	GCCCATCCGGAGCTACAGGT	-7	rU:dG	0.161	(0.133, 0.189)		0.120	0.192	30	50
RAB27B_-_52495774.23-P1P2_261	RAB27B_-_52495774.23-P1P2	RAB27B	GCCCATCCGGAGCCGCAGGT	-6	rG:dT	0.403	(0.375, 0.431)		0.139	0.235	30	40
RAB27B_-_52495774.23-P1P2_264	RAB27B_-_52495774.23-P1P2	RAB27B	GCCCATCCGGAGCCCCAGGT	-6	rC:dT	0.267	(0.236, 0.297)		0.139	0.209	30	30
RAB27B_-_52495774.23-P1P2_267	RAB27B_-_52495774.23-P1P2	RAB27B	GCCCATCCGGAGCCTCAGGT	-6	rU:dT	0.196	(0.169, 0.224)		0.139	0.186	30	40
RAB27B_-_52495774.23-P1P2_269	RAB27B_-_52495774.23-P1P2	RAB27B	GCCCATCCGGAGCCAAAGGT	-5	rA:dG	0.112	(0.087, 0.137)		0.130	0.164	30	30
RAB27B_-_52495774.23-P1P2_272	RAB27B_-_52495774.23-P1P2	RAB27B	GCCCATCCGGAGCCAGAGGT	-5	rG:dG	0.183	(0.166, 0.201)		0.130	0.212	30	30
RAB27B_-_52495774.23-P1P2_277	RAB27B_-_52495774.23-P1P2	RAB27B	GCCCATCCGGAGCCATAGGT	-5	rU:dG	0.185	(0.158, 0.212)		0.130	0.192	30	50
RAB27B_-_52495774.23-P1P2_285	RAB27B_-_52495774.23-P1P2	RAB27B	GCCCATCCGGAGCCACGGGT	-4	rG:dT	0.600	(0.582, 0.618)		0.147	0.235	40	50
RAB27B_-_52495774.23-P1P2_288	RAB27B_-_52495774.23-P1P2	RAB27B	GCCCATCCGGAGCCACCGGT	-4	rC:dT	0.233	(0.205, 0.261)		0.147	0.209	40	60
RAB27B_-_52495774.23-P1P2_291	RAB27B_-_52495774.23-P1P2	RAB27B	GCCCATCCGGAGCCACTGGT	-4	rU:dT	0.234	(0.206, 0.263)		0.147	0.186	30	50
RAB27B_-_52495774.23-P1P2_294	RAB27B_-_52495774.23-P1P2	RAB27B	GCCCATCCGGAGCCACAAGT	-3	rA:dC	0.065	(0.049, 0.080)		0.116	0.201	40	50
RAB27B_-_52495774.23-P1P2_299	RAB27B_-_52495774.23-P1P2	RAB27B	GCCCATCCGGAGCCACACGT	-3	rC:dC	0.033	(0.020, 0.046)		0.116	0.165	30	50
RAB27B_-_52495774.23-P1P2_302	RAB27B_-_52495774.23-P1P2	RAB27B	GCCCATCCGGAGCCACATGT	-3	rU:dC	0.042	(0.028, 0.056)		0.116	0.165	30	50
RAB27B_-_52495774.23-P1P2_306	RAB27B_-_52495774.23-P1P2	RAB27B	GCCCATCCGGAGCCACAGAT	-2	rA:dC	0.111	(0.090, 0.131)		0.113	0.201	40	40
RAB27B_-_52495774.23-P1P2_311	RAB27B_-_52495774.23-P1P2	RAB27B	GCCCATCCGGAGCCACAGCT	-2	rC:dC	0.033	(0.022, 0.044)		0.113	0.165	30	30
RAB27B_-_52495774.23-P1P2_314	RAB27B_-_52495774.23-P1P2	RAB27B	GCCCATCCGGAGCCACAGTT	-2	rU:dC	0.044	(0.032, 0.056)		0.113	0.165	30	50
RAB27B_-_52495774.23-P1P2_316	RAB27B_-_52495774.23-P1P2	RAB27B	GCCCATCCGGAGCCACAGGA	-1	rA:dA	0.192	(0.164, 0.219)		0.105	0.182	30	40
RAB27B_-_52495774.23-P1P2_319	RAB27B_-_52495774.23-P1P2	RAB27B	GCCCATCCGGAGCCACAGGG	-1	rG:dA	0.255	(0.232, 0.279)		0.105	0.200	30	40
RAB27B_-_52495774.23-P1P2_322	RAB27B_-_52495774.23-P1P2	RAB27B	GCCCATCCGGAGCCACAGGC	-1	rC:dA	0.193	(0.171, 0.216)		0.105	0.225	30	40
RAB28_+_13485879.23-P1P2	RAB28_+_13485879.23-P1P2	RAB28	GCGGCGCGGAGACACCGGGG			1.000					30	40
RAB28_+_13485879.23-P1P2_101	RAB28_+_13485879.23-P1P2	RAB28	GAGGCGCGGAGACACCGGGG	-19	rA:dG	1.028	(0.997, 1.059)		0.260	0.164	20	40
RAB28_+_13485879.23-P1P2_104	RAB28_+_13485879.23-P1P2	RAB28	GGGGCGCGGAGACACCGGGG	-19	rG:dG	1.006	(0.978, 1.034)		0.260	0.212	30	40
RAB28_+_13485879.23-P1P2_109	RAB28_+_13485879.23-P1P2	RAB28	GTGGCGCGGAGACACCGGGG	-19	rU:dG	1.002	(0.973, 1.031)		0.260	0.192	30	40
RAB28_+_13485879.23-P1P2_114	RAB28_+_13485879.23-P1P2	RAB28	GCAGCGCGGAGACACCGGGG	-18	rA:dC	1.009	(0.980, 1.038)		0.218	0.201	40	50
RAB28_+_13485879.23-P1P2_119	RAB28_+_13485879.23-P1P2	RAB28	GCCGCGCGGAGACACCGGGG	-18	rC:dC	1.033	(1.005, 1.061)		0.218	0.165	30	50
RAB28_+_13485879.23-P1P2_122	RAB28_+_13485879.23-P1P2	RAB28	GCTGCGCGGAGACACCGGGG	-18	rU:dC	1.006	(0.978, 1.034)		0.218	0.165	40	40
RAB28_+_13485879.23-P1P2_126	RAB28_+_13485879.23-P1P2	RAB28	GCGACGCGGAGACACCGGGG	-17	rA:dC	0.991	(0.963, 1.019)		0.274	0.201	40	40
RAB28_+_13485879.23-P1P2_131	RAB28_+_13485879.23-P1P2	RAB28	GCGCCGCGGAGACACCGGGG	-17	rC:dC	0.986	(0.960, 1.012)		0.274	0.165	30	30
RAB28_+_13485879.23-P1P2_134	RAB28_+_13485879.23-P1P2	RAB28	GCGTCGCGGAGACACCGGGG	-17	rU:dC	0.970	(0.943, 0.996)		0.274	0.165	40	40
RAB28_+_13485879.23-P1P2_137	RAB28_+_13485879.23-P1P2	RAB28	GCGGAGCGGAGACACCGGGG	-16	rA:dG	0.946	(0.913, 0.980)		0.261	0.164	20	40
RAB28_+_13485879.23-P1P2_140	RAB28_+_13485879.23-P1P2	RAB28	GCGGGGCGGAGACACCGGGG	-16	rG:dG	0.896	(0.867, 0.926)		0.261	0.212	30	30
RAB28_+_13485879.23-P1P2_145	RAB28_+_13485879.23-P1P2	RAB28	GCGGTGCGGAGACACCGGGG	-16	rU:dG	0.949	(0.917, 0.981)		0.261	0.192	30	40
RAB28_+_13485879.23-P1P2_150	RAB28_+_13485879.23-P1P2	RAB28	GCGGCACGGAGACACCGGGG	-15	rA:dC	0.935	(0.909, 0.961)		0.223	0.201	30	30
RAB28_+_13485879.23-P1P2_155	RAB28_+_13485879.23-P1P2	RAB28	GCGGCCCGGAGACACCGGGG	-15	rC:dC	0.924	(0.899, 0.949)		0.223	0.165	30	40
RAB28_+_13485879.23-P1P2_158	RAB28_+_13485879.23-P1P2	RAB28	GCGGCTCGGAGACACCGGGG	-15	rU:dC	0.923	(0.896, 0.949)		0.223	0.165	40	40
RAB28_+_13485879.23-P1P2_161	RAB28_+_13485879.23-P1P2	RAB28	GCGGCGAGGAGACACCGGGG	-14	rA:dG	0.891	(0.860, 0.922)		0.256	0.164	20	30
RAB28_+_13485879.23-P1P2_164	RAB28_+_13485879.23-P1P2	RAB28	GCGGCGGGGAGACACCGGGG	-14	rG:dG	0.856	(0.831, 0.881)		0.256	0.212	30	40
RAB28_+_13485879.23-P1P2_169	RAB28_+_13485879.23-P1P2	RAB28	GCGGCGTGGAGACACCGGGG	-14	rU:dG	0.942	(0.912, 0.972)		0.256	0.192	30	40
RAB28_+_13485879.23-P1P2_174	RAB28_+_13485879.23-P1P2	RAB28	GCGGCGCAGAGACACCGGGG	-13	rA:dC	0.917	(0.888, 0.946)		0.259	0.201	40	40
RAB28_+_13485879.23-P1P2_179	RAB28_+_13485879.23-P1P2	RAB28	GCGGCGCCGAGACACCGGGG	-13	rC:dC	0.840	(0.813, 0.867)		0.259	0.165	40	50
RAB28_+_13485879.23-P1P2_182	RAB28_+_13485879.23-P1P2	RAB28	GCGGCGCTGAGACACCGGGG	-13	rU:dC	0.905	(0.876, 0.935)		0.259	0.165	40	40
RAB28_+_13485879.23-P1P2_186	RAB28_+_13485879.23-P1P2	RAB28	GCGGCGCGAAGACACCGGGG	-12	rA:dC	0.835	(0.804, 0.866)		0.259	0.201	40	50
RAB28_+_13485879.23-P1P2_191	RAB28_+_13485879.23-P1P2	RAB28	GCGGCGCGCAGACACCGGGG	-12	rC:dC	0.667	(0.629, 0.706)		0.259	0.165	40	40
RAB28_+_13485879.23-P1P2_194	RAB28_+_13485879.23-P1P2	RAB28	GCGGCGCGTAGACACCGGGG	-12	rU:dC	0.763	(0.730, 0.797)		0.259	0.165	50	50
RAB28_+_13485879.23-P1P2_201	RAB28_+_13485879.23-P1P2	RAB28	GCGGCGCGGGGACACCGGGG	-11	rG:dT	0.866	(0.842, 0.890)		0.242	0.235	30	30
RAB28_+_13485879.23-P1P2_204	RAB28_+_13485879.23-P1P2	RAB28	GCGGCGCGGCGACACCGGGG	-11	rC:dT	0.730	(0.702, 0.757)		0.242	0.209	30	30
RAB28_+_13485879.23-P1P2_207	RAB28_+_13485879.23-P1P2	RAB28	GCGGCGCGGTGACACCGGGG	-11	rU:dT	0.789	(0.764, 0.815)		0.242	0.186	50	50
RAB28_+_13485879.23-P1P2_210	RAB28_+_13485879.23-P1P2	RAB28	GCGGCGCGGAAACACCGGGG	-10	rA:dC	0.563	(0.527, 0.598)		0.204	0.201	40	40
RAB28_+_13485879.23-P1P2_215	RAB28_+_13485879.23-P1P2	RAB28	GCGGCGCGGACACACCGGGG	-10	rC:dC	0.316	(0.277, 0.354)		0.204	0.165	30	30
RAB28_+_13485879.23-P1P2_218	RAB28_+_13485879.23-P1P2	RAB28	GCGGCGCGGATACACCGGGG	-10	rU:dC	0.360	(0.322, 0.398)		0.204	0.165	50	50
RAB28_+_13485879.23-P1P2_225	RAB28_+_13485879.23-P1P2	RAB28	GCGGCGCGGAGGCACCGGGG	-9	rG:dT	0.870	(0.843, 0.898)		0.191	0.235	30	30
RAB28_+_13485879.23-P1P2_228	RAB28_+_13485879.23-P1P2	RAB28	GCGGCGCGGAGCCACCGGGG	-9	rC:dT	0.677	(0.650, 0.703)		0.191	0.209	20	20
RAB28_+_13485879.23-P1P2_231	RAB28_+_13485879.23-P1P2	RAB28	GCGGCGCGGAGTCACCGGGG	-9	rU:dT	0.701	(0.674, 0.728)		0.191	0.186	40	40
RAB28_+_13485879.23-P1P2_233	RAB28_+_13485879.23-P1P2	RAB28	GCGGCGCGGAGAAACCGGGG	-8	rA:dG	0.296	(0.264, 0.327)		0.181	0.164	40	40
RAB28_+_13485879.23-P1P2_236	RAB28_+_13485879.23-P1P2	RAB28	GCGGCGCGGAGAGACCGGGG	-8	rG:dG	0.557	(0.521, 0.594)		0.181	0.212	20	20
RAB28_+_13485879.23-P1P2_241	RAB28_+_13485879.23-P1P2	RAB28	GCGGCGCGGAGATACCGGGG	-8	rU:dG	0.733	(0.693, 0.772)		0.181	0.192	40	40
RAB28_+_13485879.23-P1P2_249	RAB28_+_13485879.23-P1P2	RAB28	GCGGCGCGGAGACGCCGGGG	-7	rG:dT	0.615	(0.583, 0.647)		0.120	0.235	20	30
RAB28_+_13485879.23-P1P2_252	RAB28_+_13485879.23-P1P2	RAB28	GCGGCGCGGAGACCCCGGGG	-7	rC:dT	0.425	(0.399, 0.451)		0.120	0.209	30	30
RAB28_+_13485879.23-P1P2_255	RAB28_+_13485879.23-P1P2	RAB28	GCGGCGCGGAGACTCCGGGG	-7	rU:dT	0.384	(0.350, 0.418)		0.120	0.186	30	30
RAB28_+_13485879.23-P1P2_257	RAB28_+_13485879.23-P1P2	RAB28	GCGGCGCGGAGACAACGGGG	-6	rA:dG	0.169	(0.150, 0.188)		0.139	0.164	50	50
RAB28_+_13485879.23-P1P2_260	RAB28_+_13485879.23-P1P2	RAB28	GCGGCGCGGAGACAGCGGGG	-6	rG:dG	0.165	(0.148, 0.182)		0.139	0.212	20	30
RAB28_+_13485879.23-P1P2_265	RAB28_+_13485879.23-P1P2	RAB28	GCGGCGCGGAGACATCGGGG	-6	rU:dG	0.222	(0.199, 0.245)		0.139	0.192	40	40
RAB28_+_13485879.23-P1P2_269	RAB28_+_13485879.23-P1P2	RAB28	GCGGCGCGGAGACACAGGGG	-5	rA:dG	0.282	(0.252, 0.313)		0.130	0.164	30	30
RAB28_+_13485879.23-P1P2_272	RAB28_+_13485879.23-P1P2	RAB28	GCGGCGCGGAGACACGGGGG	-5	rG:dG	0.318	(0.290, 0.345)		0.130	0.212	30	30
RAB28_+_13485879.23-P1P2_277	RAB28_+_13485879.23-P1P2	RAB28	GCGGCGCGGAGACACTGGGG	-5	rU:dG	0.303	(0.274, 0.332)		0.130	0.192	30	40
RAB28_+_13485879.23-P1P2_282	RAB28_+_13485879.23-P1P2	RAB28	GCGGCGCGGAGACACCAGGG	-4	rA:dC	0.340	(0.304, 0.377)		0.147	0.201	30	30
RAB28_+_13485879.23-P1P2_287	RAB28_+_13485879.23-P1P2	RAB28	GCGGCGCGGAGACACCCGGG	-4	rC:dC	0.121	(0.102, 0.140)		0.147	0.165	30	30
RAB28_+_13485879.23-P1P2_290	RAB28_+_13485879.23-P1P2	RAB28	GCGGCGCGGAGACACCTGGG	-4	rU:dC	0.157	(0.131, 0.183)		0.147	0.165	30	30
RAB28_+_13485879.23-P1P2_294	RAB28_+_13485879.23-P1P2	RAB28	GCGGCGCGGAGACACCGAGG	-3	rA:dC	0.297	(0.263, 0.332)		0.116	0.201	30	30
RAB28_+_13485879.23-P1P2_299	RAB28_+_13485879.23-P1P2	RAB28	GCGGCGCGGAGACACCGCGG	-3	rC:dC	0.113	(0.099, 0.127)		0.116	0.165	40	40
RAB28_+_13485879.23-P1P2_302	RAB28_+_13485879.23-P1P2	RAB28	GCGGCGCGGAGACACCGTGG	-3	rU:dC	0.157	(0.138, 0.176)		0.116	0.165	40	40
RAB28_+_13485879.23-P1P2_306	RAB28_+_13485879.23-P1P2	RAB28	GCGGCGCGGAGACACCGGAG	-2	rA:dC	0.340	(0.304, 0.376)		0.113	0.201	30	30
RAB28_+_13485879.23-P1P2_311	RAB28_+_13485879.23-P1P2	RAB28	GCGGCGCGGAGACACCGGCG	-2	rC:dC	0.097	(0.087, 0.108)		0.113	0.165	40	50
RAB28_+_13485879.23-P1P2_314	RAB28_+_13485879.23-P1P2	RAB28	GCGGCGCGGAGACACCGGTG	-2	rU:dC	0.134	(0.121, 0.147)		0.113	0.165	20	50
RAB28_+_13485879.23-P1P2_318	RAB28_+_13485879.23-P1P2	RAB28	GCGGCGCGGAGACACCGGGA	-1	rA:dC	0.418	(0.379, 0.457)		0.105	0.201	40	40
RAB28_+_13485879.23-P1P2_323	RAB28_+_13485879.23-P1P2	RAB28	GCGGCGCGGAGACACCGGGC	-1	rC:dC	0.140	(0.127, 0.153)		0.105	0.165	40	40
RAB28_+_13485879.23-P1P2_326	RAB28_+_13485879.23-P1P2	RAB28	GCGGCGCGGAGACACCGGGT	-1	rU:dC	0.170	(0.151, 0.189)		0.105	0.165	30	40
RAB28_+_13485882.23-P1P2	RAB28_+_13485882.23-P1P2	RAB28	GTGCCGGCGCGGAGACACCG			1.000					30	50
RAB28_+_13485882.23-P1P2_100	RAB28_+_13485882.23-P1P2	RAB28	GAGCCGGCGCGGAGACACCG	-19	rA:dA	0.975	(0.942, 1.008)		0.260	0.182	30	50
RAB28_+_13485882.23-P1P2_103	RAB28_+_13485882.23-P1P2	RAB28	GGGCCGGCGCGGAGACACCG	-19	rG:dA	0.993	(0.962, 1.023)		0.260	0.200	30	50
RAB28_+_13485882.23-P1P2_106	RAB28_+_13485882.23-P1P2	RAB28	GCGCCGGCGCGGAGACACCG	-19	rC:dA	0.956	(0.924, 0.987)		0.260	0.225	20	40
RAB28_+_13485882.23-P1P2_114	RAB28_+_13485882.23-P1P2	RAB28	GTACCGGCGCGGAGACACCG	-18	rA:dC	0.931	(0.904, 0.958)		0.218	0.201	40	50
RAB28_+_13485882.23-P1P2_119	RAB28_+_13485882.23-P1P2	RAB28	GTCCCGGCGCGGAGACACCG	-18	rC:dC	0.950	(0.926, 0.973)		0.218	0.165	40	40
RAB28_+_13485882.23-P1P2_122	RAB28_+_13485882.23-P1P2	RAB28	GTTCCGGCGCGGAGACACCG	-18	rU:dC	0.909	(0.884, 0.935)		0.218	0.165	40	50
RAB28_+_13485882.23-P1P2_125	RAB28_+_13485882.23-P1P2	RAB28	GTGACGGCGCGGAGACACCG	-17	rA:dG	0.862	(0.829, 0.895)		0.274	0.164	40	50
RAB28_+_13485882.23-P1P2_128	RAB28_+_13485882.23-P1P2	RAB28	GTGGCGGCGCGGAGACACCG	-17	rG:dG	0.862	(0.829, 0.895)		0.274	0.212	40	50
RAB28_+_13485882.23-P1P2_133	RAB28_+_13485882.23-P1P2	RAB28	GTGTCGGCGCGGAGACACCG	-17	rU:dG	0.835	(0.805, 0.864)		0.274	0.192	40	50
RAB28_+_13485882.23-P1P2_137	RAB28_+_13485882.23-P1P2	RAB28	GTGCAGGCGCGGAGACACCG	-16	rA:dG	0.765	(0.731, 0.799)		0.261	0.164	40	50
RAB28_+_13485882.23-P1P2_140	RAB28_+_13485882.23-P1P2	RAB28	GTGCGGGCGCGGAGACACCG	-16	rG:dG	0.794	(0.760, 0.828)		0.261	0.212	40	50
RAB28_+_13485882.23-P1P2_145	RAB28_+_13485882.23-P1P2	RAB28	GTGCTGGCGCGGAGACACCG	-16	rU:dG	0.825	(0.790, 0.860)		0.261	0.192	40	50
RAB28_+_13485882.23-P1P2_150	RAB28_+_13485882.23-P1P2	RAB28	GTGCCAGCGCGGAGACACCG	-15	rA:dC	0.701	(0.664, 0.738)		0.223	0.201	30	50
RAB28_+_13485882.23-P1P2_155	RAB28_+_13485882.23-P1P2	RAB28	GTGCCCGCGCGGAGACACCG	-15	rC:dC	0.666	(0.626, 0.707)		0.223	0.165	20	50
RAB28_+_13485882.23-P1P2_158	RAB28_+_13485882.23-P1P2	RAB28	GTGCCTGCGCGGAGACACCG	-15	rU:dC	0.677	(0.639, 0.714)		0.223	0.165	30	40
RAB28_+_13485882.23-P1P2_162	RAB28_+_13485882.23-P1P2	RAB28	GTGCCGACGCGGAGACACCG	-14	rA:dC	0.710	(0.671, 0.748)		0.256	0.201	30	60
RAB28_+_13485882.23-P1P2_167	RAB28_+_13485882.23-P1P2	RAB28	GTGCCGCCGCGGAGACACCG	-14	rC:dC	0.552	(0.510, 0.594)		0.256	0.165	30	60
RAB28_+_13485882.23-P1P2_170	RAB28_+_13485882.23-P1P2	RAB28	GTGCCGTCGCGGAGACACCG	-14	rU:dC	0.624	(0.577, 0.670)		0.256	0.165	20	50
RAB28_+_13485882.23-P1P2_173	RAB28_+_13485882.23-P1P2	RAB28	GTGCCGGAGCGGAGACACCG	-13	rA:dG	0.673	(0.643, 0.703)		0.259	0.164	40	50
RAB28_+_13485882.23-P1P2_176	RAB28_+_13485882.23-P1P2	RAB28	GTGCCGGGGCGGAGACACCG	-13	rG:dG	0.705	(0.683, 0.728)		0.259	0.212	40	40
RAB28_+_13485882.23-P1P2_181	RAB28_+_13485882.23-P1P2	RAB28	GTGCCGGTGCGGAGACACCG	-13	rU:dG	0.755	(0.729, 0.781)		0.259	0.192	40	50
RAB28_+_13485882.23-P1P2_186	RAB28_+_13485882.23-P1P2	RAB28	GTGCCGGCACGGAGACACCG	-12	rA:dC	0.573	(0.531, 0.615)		0.259	0.201	40	40
RAB28_+_13485882.23-P1P2_191	RAB28_+_13485882.23-P1P2	RAB28	GTGCCGGCCCGGAGACACCG	-12	rC:dC	0.295	(0.267, 0.322)		0.259	0.165	30	30
RAB28_+_13485882.23-P1P2_194	RAB28_+_13485882.23-P1P2	RAB28	GTGCCGGCTCGGAGACACCG	-12	rU:dC	0.458	(0.419, 0.498)		0.259	0.165	30	30
RAB28_+_13485882.23-P1P2_197	RAB28_+_13485882.23-P1P2	RAB28	GTGCCGGCGAGGAGACACCG	-11	rA:dG	0.542	(0.511, 0.573)		0.242	0.164	30	40
RAB28_+_13485882.23-P1P2_200	RAB28_+_13485882.23-P1P2	RAB28	GTGCCGGCGGGGAGACACCG	-11	rG:dG	0.649	(0.626, 0.671)		0.242	0.212	30	40
RAB28_+_13485882.23-P1P2_205	RAB28_+_13485882.23-P1P2	RAB28	GTGCCGGCGTGGAGACACCG	-11	rU:dG	0.674	(0.648, 0.701)		0.242	0.192	40	50
RAB28_+_13485882.23-P1P2_210	RAB28_+_13485882.23-P1P2	RAB28	GTGCCGGCGCAGAGACACCG	-10	rA:dC	0.220	(0.197, 0.243)		0.204	0.201	30	30
RAB28_+_13485882.23-P1P2_215	RAB28_+_13485882.23-P1P2	RAB28	GTGCCGGCGCCGAGACACCG	-10	rC:dC	0.095	(0.083, 0.107)		0.204	0.165	40	40
RAB28_+_13485882.23-P1P2_218	RAB28_+_13485882.23-P1P2	RAB28	GTGCCGGCGCTGAGACACCG	-10	rU:dC	0.106	(0.093, 0.119)		0.204	0.165	40	50
RAB28_+_13485882.23-P1P2_222	RAB28_+_13485882.23-P1P2	RAB28	GTGCCGGCGCGAAGACACCG	-9	rA:dC	0.174	(0.153, 0.196)		0.191	0.201	40	50
RAB28_+_13485882.23-P1P2_227	RAB28_+_13485882.23-P1P2	RAB28	GTGCCGGCGCGCAGACACCG	-9	rC:dC	0.078	(0.067, 0.089)		0.191	0.165	40	50
RAB28_+_13485882.23-P1P2_230	RAB28_+_13485882.23-P1P2	RAB28	GTGCCGGCGCGTAGACACCG	-9	rU:dC	0.091	(0.081, 0.100)		0.191	0.165	50	60
RAB28_+_13485882.23-P1P2_237	RAB28_+_13485882.23-P1P2	RAB28	GTGCCGGCGCGGGGACACCG	-8	rG:dT	0.659	(0.632, 0.686)		0.181	0.235	30	40
RAB28_+_13485882.23-P1P2_240	RAB28_+_13485882.23-P1P2	RAB28	GTGCCGGCGCGGCGACACCG	-8	rC:dT	0.222	(0.193, 0.250)		0.181	0.209	50	50
RAB28_+_13485882.23-P1P2_243	RAB28_+_13485882.23-P1P2	RAB28	GTGCCGGCGCGGTGACACCG	-8	rU:dT	0.295	(0.259, 0.332)		0.181	0.186	40	40
RAB28_+_13485882.23-P1P2_246	RAB28_+_13485882.23-P1P2	RAB28	GTGCCGGCGCGGAAACACCG	-7	rA:dC	0.182	(0.161, 0.203)		0.120	0.201	50	60
RAB28_+_13485882.23-P1P2_251	RAB28_+_13485882.23-P1P2	RAB28	GTGCCGGCGCGGACACACCG	-7	rC:dC	0.073	(0.064, 0.082)		0.120	0.165	30	30
RAB28_+_13485882.23-P1P2_254	RAB28_+_13485882.23-P1P2	RAB28	GTGCCGGCGCGGATACACCG	-7	rU:dC	0.068	(0.059, 0.077)		0.120	0.165	40	60
RAB28_+_13485882.23-P1P2_261	RAB28_+_13485882.23-P1P2	RAB28	GTGCCGGCGCGGAGGCACCG	-6	rG:dT	0.391	(0.366, 0.415)		0.139	0.235	40	40
RAB28_+_13485882.23-P1P2_264	RAB28_+_13485882.23-P1P2	RAB28	GTGCCGGCGCGGAGCCACCG	-6	rC:dT	0.176	(0.157, 0.195)		0.139	0.209	40	40
RAB28_+_13485882.23-P1P2_267	RAB28_+_13485882.23-P1P2	RAB28	GTGCCGGCGCGGAGTCACCG	-6	rU:dT	0.162	(0.143, 0.181)		0.139	0.186	40	40
RAB28_+_13485882.23-P1P2_269	RAB28_+_13485882.23-P1P2	RAB28	GTGCCGGCGCGGAGAAACCG	-5	rA:dG	0.091	(0.076, 0.106)		0.130	0.164	40	40
RAB28_+_13485882.23-P1P2_272	RAB28_+_13485882.23-P1P2	RAB28	GTGCCGGCGCGGAGAGACCG	-5	rG:dG	0.143	(0.126, 0.159)		0.130	0.212	30	30
RAB28_+_13485882.23-P1P2_277	RAB28_+_13485882.23-P1P2	RAB28	GTGCCGGCGCGGAGATACCG	-5	rU:dG	0.154	(0.131, 0.176)		0.130	0.192	50	50
RAB28_+_13485882.23-P1P2_285	RAB28_+_13485882.23-P1P2	RAB28	GTGCCGGCGCGGAGACGCCG	-4	rG:dT	0.499	(0.472, 0.526)		0.147	0.235	30	30
RAB28_+_13485882.23-P1P2_288	RAB28_+_13485882.23-P1P2	RAB28	GTGCCGGCGCGGAGACCCCG	-4	rC:dT	0.225	(0.200, 0.251)		0.147	0.209	40	40
RAB28_+_13485882.23-P1P2_291	RAB28_+_13485882.23-P1P2	RAB28	GTGCCGGCGCGGAGACTCCG	-4	rU:dT	0.193	(0.169, 0.218)		0.147	0.186	30	40
RAB28_+_13485882.23-P1P2_293	RAB28_+_13485882.23-P1P2	RAB28	GTGCCGGCGCGGAGACAACG	-3	rA:dG	0.085	(0.071, 0.098)		0.116	0.164	50	50
RAB28_+_13485882.23-P1P2_296	RAB28_+_13485882.23-P1P2	RAB28	GTGCCGGCGCGGAGACAGCG	-3	rG:dG	0.169	(0.152, 0.187)		0.116	0.212	30	30
RAB28_+_13485882.23-P1P2_301	RAB28_+_13485882.23-P1P2	RAB28	GTGCCGGCGCGGAGACATCG	-3	rU:dG	0.149	(0.134, 0.165)		0.116	0.192	50	50
RAB28_+_13485882.23-P1P2_305	RAB28_+_13485882.23-P1P2	RAB28	GTGCCGGCGCGGAGACACAG	-2	rA:dG	0.103	(0.091, 0.116)		0.113	0.164	40	40
RAB28_+_13485882.23-P1P2_308	RAB28_+_13485882.23-P1P2	RAB28	GTGCCGGCGCGGAGACACGG	-2	rG:dG	0.170	(0.156, 0.185)		0.113	0.212	30	50
RAB28_+_13485882.23-P1P2_313	RAB28_+_13485882.23-P1P2	RAB28	GTGCCGGCGCGGAGACACTG	-2	rU:dG	0.157	(0.138, 0.175)		0.113	0.192	30	40
RAB28_+_13485882.23-P1P2_318	RAB28_+_13485882.23-P1P2	RAB28	GTGCCGGCGCGGAGACACCA	-1	rA:dC	0.134	(0.118, 0.150)		0.105	0.201	40	50
RAB28_+_13485882.23-P1P2_323	RAB28_+_13485882.23-P1P2	RAB28	GTGCCGGCGCGGAGACACCC	-1	rC:dC	0.087	(0.078, 0.096)		0.105	0.165	40	40
RAB28_+_13485882.23-P1P2_326	RAB28_+_13485882.23-P1P2	RAB28	GTGCCGGCGCGGAGACACCT	-1	rU:dC	0.087	(0.078, 0.097)		0.105	0.165	40	40
RAB28_-_13485908.23-P1P2	RAB28_-_13485908.23-P1P2	RAB28	GGTGTCTCCGCGCCGGCAGG			1.000					40	40
RAB28_-_13485908.23-P1P2_102	RAB28_-_13485908.23-P1P2	RAB28	GATGTCTCCGCGCCGGCAGG	-19	rA:dC	0.539	(0.510, 0.569)		0.260	0.201	40	50
RAB28_-_13485908.23-P1P2_107	RAB28_-_13485908.23-P1P2	RAB28	GCTGTCTCCGCGCCGGCAGG	-19	rC:dC	0.538	(0.509, 0.568)		0.260	0.165	30	40
RAB28_-_13485908.23-P1P2_110	RAB28_-_13485908.23-P1P2	RAB28	GTTGTCTCCGCGCCGGCAGG	-19	rU:dC	0.492	(0.469, 0.516)		0.260	0.165	40	40
RAB28_-_13485908.23-P1P2_112	RAB28_-_13485908.23-P1P2	RAB28	GGAGTCTCCGCGCCGGCAGG	-18	rA:dA	0.546	(0.516, 0.577)		0.218	0.182	30	40
RAB28_-_13485908.23-P1P2_115	RAB28_-_13485908.23-P1P2	RAB28	GGGGTCTCCGCGCCGGCAGG	-18	rG:dA	0.639	(0.603, 0.674)		0.218	0.200	30	30
RAB28_-_13485908.23-P1P2_118	RAB28_-_13485908.23-P1P2	RAB28	GGCGTCTCCGCGCCGGCAGG	-18	rC:dA	0.529	(0.499, 0.559)		0.218	0.225	40	40
RAB28_-_13485908.23-P1P2_126	RAB28_-_13485908.23-P1P2	RAB28	GGTATCTCCGCGCCGGCAGG	-17	rA:dC	0.359	(0.333, 0.385)		0.274	0.201	40	40
RAB28_-_13485908.23-P1P2_131	RAB28_-_13485908.23-P1P2	RAB28	GGTCTCTCCGCGCCGGCAGG	-17	rC:dC	0.379	(0.354, 0.404)		0.274	0.165	30	40
RAB28_-_13485908.23-P1P2_134	RAB28_-_13485908.23-P1P2	RAB28	GGTTTCTCCGCGCCGGCAGG	-17	rU:dC	0.321	(0.297, 0.345)		0.274	0.165	30	30
RAB28_-_13485908.23-P1P2_136	RAB28_-_13485908.23-P1P2	RAB28	GGTGACTCCGCGCCGGCAGG	-16	rA:dA	0.452	(0.419, 0.485)		0.261	0.182	40	40
RAB28_-_13485908.23-P1P2_139	RAB28_-_13485908.23-P1P2	RAB28	GGTGGCTCCGCGCCGGCAGG	-16	rG:dA	0.537	(0.502, 0.573)		0.261	0.200	30	40
RAB28_-_13485908.23-P1P2_142	RAB28_-_13485908.23-P1P2	RAB28	GGTGCCTCCGCGCCGGCAGG	-16	rC:dA	0.498	(0.467, 0.530)		0.261	0.225	30	30
RAB28_-_13485908.23-P1P2_149	RAB28_-_13485908.23-P1P2	RAB28	GGTGTATCCGCGCCGGCAGG	-15	rA:dG	0.372	(0.340, 0.404)		0.223	0.164	40	40
RAB28_-_13485908.23-P1P2_152	RAB28_-_13485908.23-P1P2	RAB28	GGTGTGTCCGCGCCGGCAGG	-15	rG:dG	0.468	(0.433, 0.502)		0.223	0.212	30	40
RAB28_-_13485908.23-P1P2_157	RAB28_-_13485908.23-P1P2	RAB28	GGTGTTTCCGCGCCGGCAGG	-15	rU:dG	0.468	(0.433, 0.502)		0.223	0.192	40	50
RAB28_-_13485908.23-P1P2_160	RAB28_-_13485908.23-P1P2	RAB28	GGTGTCACCGCGCCGGCAGG	-14	rA:dA	0.428	(0.393, 0.462)		0.256	0.182	30	30
RAB28_-_13485908.23-P1P2_163	RAB28_-_13485908.23-P1P2	RAB28	GGTGTCGCCGCGCCGGCAGG	-14	rG:dA	0.499	(0.461, 0.537)		0.256	0.200	30	40
RAB28_-_13485908.23-P1P2_166	RAB28_-_13485908.23-P1P2	RAB28	GGTGTCCCCGCGCCGGCAGG	-14	rC:dA	0.424	(0.391, 0.457)		0.256	0.225	30	40
RAB28_-_13485908.23-P1P2_173	RAB28_-_13485908.23-P1P2	RAB28	GGTGTCTACGCGCCGGCAGG	-13	rA:dG	0.365	(0.336, 0.395)		0.259	0.164	40	50
RAB28_-_13485908.23-P1P2_176	RAB28_-_13485908.23-P1P2	RAB28	GGTGTCTGCGCGCCGGCAGG	-13	rG:dG	0.451	(0.418, 0.484)		0.259	0.212	40	40
RAB28_-_13485908.23-P1P2_181	RAB28_-_13485908.23-P1P2	RAB28	GGTGTCTTCGCGCCGGCAGG	-13	rU:dG	0.512	(0.483, 0.540)		0.259	0.192	50	50
RAB28_-_13485908.23-P1P2_185	RAB28_-_13485908.23-P1P2	RAB28	GGTGTCTCAGCGCCGGCAGG	-12	rA:dG	0.368	(0.339, 0.397)		0.259	0.164	30	30
RAB28_-_13485908.23-P1P2_188	RAB28_-_13485908.23-P1P2	RAB28	GGTGTCTCGGCGCCGGCAGG	-12	rG:dG	0.526	(0.492, 0.560)		0.259	0.212	30	30
RAB28_-_13485908.23-P1P2_193	RAB28_-_13485908.23-P1P2	RAB28	GGTGTCTCTGCGCCGGCAGG	-12	rU:dG	0.504	(0.478, 0.531)		0.259	0.192	30	50
RAB28_-_13485908.23-P1P2_198	RAB28_-_13485908.23-P1P2	RAB28	GGTGTCTCCACGCCGGCAGG	-11	rA:dC	0.165	(0.154, 0.176)		0.242	0.201	40	50
RAB28_-_13485908.23-P1P2_203	RAB28_-_13485908.23-P1P2	RAB28	GGTGTCTCCCCGCCGGCAGG	-11	rC:dC	0.090	(0.079, 0.100)		0.242	0.165	40	40
RAB28_-_13485908.23-P1P2_206	RAB28_-_13485908.23-P1P2	RAB28	GGTGTCTCCTCGCCGGCAGG	-11	rU:dC	0.104	(0.092, 0.116)		0.242	0.165	40	50
RAB28_-_13485908.23-P1P2_209	RAB28_-_13485908.23-P1P2	RAB28	GGTGTCTCCGAGCCGGCAGG	-10	rA:dG	0.166	(0.153, 0.179)		0.204	0.164	40	50
RAB28_-_13485908.23-P1P2_212	RAB28_-_13485908.23-P1P2	RAB28	GGTGTCTCCGGGCCGGCAGG	-10	rG:dG	0.372	(0.350, 0.394)		0.204	0.212	30	30
RAB28_-_13485908.23-P1P2_217	RAB28_-_13485908.23-P1P2	RAB28	GGTGTCTCCGTGCCGGCAGG	-10	rU:dG	0.391	(0.369, 0.413)		0.204	0.192	40	50
RAB28_-_13485908.23-P1P2_222	RAB28_-_13485908.23-P1P2	RAB28	GGTGTCTCCGCACCGGCAGG	-9	rA:dC	0.089	(0.081, 0.096)		0.191	0.201	30	30
RAB28_-_13485908.23-P1P2_227	RAB28_-_13485908.23-P1P2	RAB28	GGTGTCTCCGCCCCGGCAGG	-9	rC:dC	0.083	(0.076, 0.090)		0.191	0.165	30	30
RAB28_-_13485908.23-P1P2_230	RAB28_-_13485908.23-P1P2	RAB28	GGTGTCTCCGCTCCGGCAGG	-9	rU:dC	0.063	(0.056, 0.071)		0.191	0.165	50	50
RAB28_-_13485908.23-P1P2_233	RAB28_-_13485908.23-P1P2	RAB28	GGTGTCTCCGCGACGGCAGG	-8	rA:dG	0.051	(0.039, 0.063)		0.181	0.164	30	40
RAB28_-_13485908.23-P1P2_236	RAB28_-_13485908.23-P1P2	RAB28	GGTGTCTCCGCGGCGGCAGG	-8	rG:dG	0.187	(0.170, 0.205)		0.181	0.212	30	30
RAB28_-_13485908.23-P1P2_241	RAB28_-_13485908.23-P1P2	RAB28	GGTGTCTCCGCGTCGGCAGG	-8	rU:dG	0.251	(0.223, 0.279)		0.181	0.192	40	50
RAB28_-_13485908.23-P1P2_245	RAB28_-_13485908.23-P1P2	RAB28	GGTGTCTCCGCGCAGGCAGG	-7	rA:dG	0.039	(0.030, 0.048)		0.120	0.164	30	40
RAB28_-_13485908.23-P1P2_248	RAB28_-_13485908.23-P1P2	RAB28	GGTGTCTCCGCGCGGGCAGG	-7	rG:dG	0.072	(0.064, 0.081)		0.120	0.212	30	30
RAB28_-_13485908.23-P1P2_253	RAB28_-_13485908.23-P1P2	RAB28	GGTGTCTCCGCGCTGGCAGG	-7	rU:dG	0.079	(0.066, 0.092)		0.120	0.192	30	40
RAB28_-_13485908.23-P1P2_258	RAB28_-_13485908.23-P1P2	RAB28	GGTGTCTCCGCGCCAGCAGG	-6	rA:dC	0.107	(0.097, 0.117)		0.139	0.201	30	30
RAB28_-_13485908.23-P1P2_263	RAB28_-_13485908.23-P1P2	RAB28	GGTGTCTCCGCGCCCGCAGG	-6	rC:dC	0.059	(0.050, 0.068)		0.139	0.165	30	30
RAB28_-_13485908.23-P1P2_266	RAB28_-_13485908.23-P1P2	RAB28	GGTGTCTCCGCGCCTGCAGG	-6	rU:dC	0.050	(0.043, 0.057)		0.139	0.165	30	30
RAB28_-_13485908.23-P1P2_270	RAB28_-_13485908.23-P1P2	RAB28	GGTGTCTCCGCGCCGACAGG	-5	rA:dC	0.062	(0.052, 0.072)		0.130	0.201	40	40
RAB28_-_13485908.23-P1P2_275	RAB28_-_13485908.23-P1P2	RAB28	GGTGTCTCCGCGCCGCCAGG	-5	rC:dC	0.029	(0.019, 0.039)		0.130	0.165	40	40
RAB28_-_13485908.23-P1P2_278	RAB28_-_13485908.23-P1P2	RAB28	GGTGTCTCCGCGCCGTCAGG	-5	rU:dC	0.031	(0.021, 0.041)		0.130	0.165	40	50
RAB28_-_13485908.23-P1P2_281	RAB28_-_13485908.23-P1P2	RAB28	GGTGTCTCCGCGCCGGAAGG	-4	rA:dG	0.099	(0.086, 0.113)		0.147	0.164	50	50
RAB28_-_13485908.23-P1P2_284	RAB28_-_13485908.23-P1P2	RAB28	GGTGTCTCCGCGCCGGGAGG	-4	rG:dG	0.232	(0.211, 0.252)		0.147	0.212	30	30
RAB28_-_13485908.23-P1P2_289	RAB28_-_13485908.23-P1P2	RAB28	GGTGTCTCCGCGCCGGTAGG	-4	rU:dG	0.136	(0.122, 0.150)		0.147	0.192	40	50
RAB28_-_13485908.23-P1P2_297	RAB28_-_13485908.23-P1P2	RAB28	GGTGTCTCCGCGCCGGCGGG	-3	rG:dT	0.389	(0.369, 0.409)		0.116	0.235	30	30
RAB28_-_13485908.23-P1P2_300	RAB28_-_13485908.23-P1P2	RAB28	GGTGTCTCCGCGCCGGCCGG	-3	rC:dT	0.091	(0.083, 0.099)		0.116	0.209	30	30
RAB28_-_13485908.23-P1P2_303	RAB28_-_13485908.23-P1P2	RAB28	GGTGTCTCCGCGCCGGCTGG	-3	rU:dT	0.099	(0.090, 0.107)		0.116	0.186	40	40
RAB28_-_13485908.23-P1P2_306	RAB28_-_13485908.23-P1P2	RAB28	GGTGTCTCCGCGCCGGCAAG	-2	rA:dC	0.034	(0.024, 0.043)		0.113	0.201	40	50
RAB28_-_13485908.23-P1P2_311	RAB28_-_13485908.23-P1P2	RAB28	GGTGTCTCCGCGCCGGCACG	-2	rC:dC	0.019	(0.009, 0.029)		0.113	0.165	40	50
RAB28_-_13485908.23-P1P2_314	RAB28_-_13485908.23-P1P2	RAB28	GGTGTCTCCGCGCCGGCATG	-2	rU:dC	0.023	(0.013, 0.032)		0.113	0.165	60	60
RAB28_-_13485908.23-P1P2_318	RAB28_-_13485908.23-P1P2	RAB28	GGTGTCTCCGCGCCGGCAGA	-1	rA:dC	0.047	(0.039, 0.054)		0.105	0.201	50	50
RAB28_-_13485908.23-P1P2_323	RAB28_-_13485908.23-P1P2	RAB28	GGTGTCTCCGCGCCGGCAGC	-1	rC:dC	0.029	(0.022, 0.036)		0.105	0.165	30	30
RAB28_-_13485908.23-P1P2_326	RAB28_-_13485908.23-P1P2	RAB28	GGTGTCTCCGCGCCGGCAGT	-1	rU:dC	0.032	(0.025, 0.038)		0.105	0.165	30	30
RAB28_-_13485917.23-P1P2	RAB28_-_13485917.23-P1P2	RAB28	GCGCCGGCAGGAGGTATTCG			1.000					30	50
RAB28_-_13485917.23-P1P2_101	RAB28_-_13485917.23-P1P2	RAB28	GAGCCGGCAGGAGGTATTCG	-19	rA:dG	0.948	(0.921, 0.975)		0.260	0.164	40	40
RAB28_-_13485917.23-P1P2_104	RAB28_-_13485917.23-P1P2	RAB28	GGGCCGGCAGGAGGTATTCG	-19	rG:dG	0.925	(0.897, 0.952)		0.260	0.212	40	50
RAB28_-_13485917.23-P1P2_109	RAB28_-_13485917.23-P1P2	RAB28	GTGCCGGCAGGAGGTATTCG	-19	rU:dG	0.873	(0.845, 0.902)		0.260	0.192	40	50
RAB28_-_13485917.23-P1P2_114	RAB28_-_13485917.23-P1P2	RAB28	GCACCGGCAGGAGGTATTCG	-18	rA:dC	0.846	(0.819, 0.873)		0.218	0.201	40	40
RAB28_-_13485917.23-P1P2_119	RAB28_-_13485917.23-P1P2	RAB28	GCCCCGGCAGGAGGTATTCG	-18	rC:dC	0.876	(0.854, 0.897)		0.218	0.165	40	50
RAB28_-_13485917.23-P1P2_122	RAB28_-_13485917.23-P1P2	RAB28	GCTCCGGCAGGAGGTATTCG	-18	rU:dC	0.832	(0.807, 0.857)		0.218	0.165	40	50
RAB28_-_13485917.23-P1P2_125	RAB28_-_13485917.23-P1P2	RAB28	GCGACGGCAGGAGGTATTCG	-17	rA:dG	0.814	(0.783, 0.845)		0.274	0.164	30	60
RAB28_-_13485917.23-P1P2_128	RAB28_-_13485917.23-P1P2	RAB28	GCGGCGGCAGGAGGTATTCG	-17	rG:dG	0.821	(0.792, 0.850)		0.274	0.212	20	50
RAB28_-_13485917.23-P1P2_133	RAB28_-_13485917.23-P1P2	RAB28	GCGTCGGCAGGAGGTATTCG	-17	rU:dG	0.822	(0.790, 0.853)		0.274	0.192	30	60
RAB28_-_13485917.23-P1P2_137	RAB28_-_13485917.23-P1P2	RAB28	GCGCAGGCAGGAGGTATTCG	-16	rA:dG	0.752	(0.720, 0.784)		0.261	0.164	40	50
RAB28_-_13485917.23-P1P2_140	RAB28_-_13485917.23-P1P2	RAB28	GCGCGGGCAGGAGGTATTCG	-16	rG:dG	0.772	(0.739, 0.804)		0.261	0.212	40	40
RAB28_-_13485917.23-P1P2_145	RAB28_-_13485917.23-P1P2	RAB28	GCGCTGGCAGGAGGTATTCG	-16	rU:dG	0.820	(0.788, 0.852)		0.261	0.192	40	50
RAB28_-_13485917.23-P1P2_150	RAB28_-_13485917.23-P1P2	RAB28	GCGCCAGCAGGAGGTATTCG	-15	rA:dC	0.713	(0.673, 0.753)		0.223	0.201	30	60
RAB28_-_13485917.23-P1P2_155	RAB28_-_13485917.23-P1P2	RAB28	GCGCCCGCAGGAGGTATTCG	-15	rC:dC	0.710	(0.669, 0.752)		0.223	0.165	20	60
RAB28_-_13485917.23-P1P2_158	RAB28_-_13485917.23-P1P2	RAB28	GCGCCTGCAGGAGGTATTCG	-15	rU:dC	0.705	(0.663, 0.747)		0.223	0.165	30	60
RAB28_-_13485917.23-P1P2_162	RAB28_-_13485917.23-P1P2	RAB28	GCGCCGACAGGAGGTATTCG	-14	rA:dC	0.746	(0.708, 0.783)		0.256	0.201	30	60
RAB28_-_13485917.23-P1P2_167	RAB28_-_13485917.23-P1P2	RAB28	GCGCCGCCAGGAGGTATTCG	-14	rC:dC	0.623	(0.580, 0.666)		0.256	0.165	30	60
RAB28_-_13485917.23-P1P2_170	RAB28_-_13485917.23-P1P2	RAB28	GCGCCGTCAGGAGGTATTCG	-14	rU:dC	0.697	(0.647, 0.748)		0.256	0.165	20	60
RAB28_-_13485917.23-P1P2_173	RAB28_-_13485917.23-P1P2	RAB28	GCGCCGGAAGGAGGTATTCG	-13	rA:dG	0.678	(0.652, 0.704)		0.259	0.164	40	50
RAB28_-_13485917.23-P1P2_176	RAB28_-_13485917.23-P1P2	RAB28	GCGCCGGGAGGAGGTATTCG	-13	rG:dG	0.725	(0.702, 0.748)		0.259	0.212	40	50
RAB28_-_13485917.23-P1P2_181	RAB28_-_13485917.23-P1P2	RAB28	GCGCCGGTAGGAGGTATTCG	-13	rU:dG	0.787	(0.768, 0.805)		0.259	0.192	40	60
RAB28_-_13485917.23-P1P2_189	RAB28_-_13485917.23-P1P2	RAB28	GCGCCGGCGGGAGGTATTCG	-12	rG:dT	0.868	(0.847, 0.889)		0.259	0.235	50	60
RAB28_-_13485917.23-P1P2_192	RAB28_-_13485917.23-P1P2	RAB28	GCGCCGGCCGGAGGTATTCG	-12	rC:dT	0.631	(0.601, 0.660)		0.259	0.209	50	70
RAB28_-_13485917.23-P1P2_195	RAB28_-_13485917.23-P1P2	RAB28	GCGCCGGCTGGAGGTATTCG	-12	rU:dT	0.751	(0.728, 0.774)		0.259	0.186	30	60
RAB28_-_13485917.23-P1P2_198	RAB28_-_13485917.23-P1P2	RAB28	GCGCCGGCAAGAGGTATTCG	-11	rA:dC	0.304	(0.273, 0.335)		0.242	0.201	30	70
RAB28_-_13485917.23-P1P2_203	RAB28_-_13485917.23-P1P2	RAB28	GCGCCGGCACGAGGTATTCG	-11	rC:dC	0.097	(0.083, 0.112)		0.242	0.165	50	60
RAB28_-_13485917.23-P1P2_206	RAB28_-_13485917.23-P1P2	RAB28	GCGCCGGCATGAGGTATTCG	-11	rU:dC	0.145	(0.120, 0.171)		0.242	0.165	50	70
RAB28_-_13485917.23-P1P2_210	RAB28_-_13485917.23-P1P2	RAB28	GCGCCGGCAGAAGGTATTCG	-10	rA:dC	0.286	(0.249, 0.324)		0.204	0.201	50	70
RAB28_-_13485917.23-P1P2_215	RAB28_-_13485917.23-P1P2	RAB28	GCGCCGGCAGCAGGTATTCG	-10	rC:dC	0.078	(0.064, 0.093)		0.204	0.165	40	60
RAB28_-_13485917.23-P1P2_218	RAB28_-_13485917.23-P1P2	RAB28	GCGCCGGCAGTAGGTATTCG	-10	rU:dC	0.120	(0.092, 0.149)		0.204	0.165	50	60
RAB28_-_13485917.23-P1P2_225	RAB28_-_13485917.23-P1P2	RAB28	GCGCCGGCAGGGGGTATTCG	-9	rG:dT	0.734	(0.714, 0.754)		0.191	0.235	50	50
RAB28_-_13485917.23-P1P2_228	RAB28_-_13485917.23-P1P2	RAB28	GCGCCGGCAGGCGGTATTCG	-9	rC:dT	0.421	(0.384, 0.459)		0.191	0.209	40	50
RAB28_-_13485917.23-P1P2_231	RAB28_-_13485917.23-P1P2	RAB28	GCGCCGGCAGGTGGTATTCG	-9	rU:dT	0.475	(0.439, 0.512)		0.191	0.186	30	30
RAB28_-_13485917.23-P1P2_234	RAB28_-_13485917.23-P1P2	RAB28	GCGCCGGCAGGAAGTATTCG	-8	rA:dC	0.112	(0.094, 0.131)		0.181	0.201	50	60
RAB28_-_13485917.23-P1P2_239	RAB28_-_13485917.23-P1P2	RAB28	GCGCCGGCAGGACGTATTCG	-8	rC:dC	0.029	(0.019, 0.039)		0.181	0.165	50	60
RAB28_-_13485917.23-P1P2_242	RAB28_-_13485917.23-P1P2	RAB28	GCGCCGGCAGGATGTATTCG	-8	rU:dC	0.028	(0.017, 0.039)		0.181	0.165	50	60
RAB28_-_13485917.23-P1P2_246	RAB28_-_13485917.23-P1P2	RAB28	GCGCCGGCAGGAGATATTCG	-7	rA:dC	0.188	(0.157, 0.219)		0.120	0.201	60	60
RAB28_-_13485917.23-P1P2_251	RAB28_-_13485917.23-P1P2	RAB28	GCGCCGGCAGGAGCTATTCG	-7	rC:dC	0.036	(0.025, 0.047)		0.120	0.165	50	50
RAB28_-_13485917.23-P1P2_254	RAB28_-_13485917.23-P1P2	RAB28	GCGCCGGCAGGAGTTATTCG	-7	rU:dC	0.034	(0.020, 0.047)		0.120	0.165	40	60
RAB28_-_13485917.23-P1P2_256	RAB28_-_13485917.23-P1P2	RAB28	GCGCCGGCAGGAGGAATTCG	-6	rA:dA	0.185	(0.157, 0.213)		0.139	0.182	30	60
RAB28_-_13485917.23-P1P2_259	RAB28_-_13485917.23-P1P2	RAB28	GCGCCGGCAGGAGGGATTCG	-6	rG:dA	0.191	(0.175, 0.207)		0.139	0.200	30	30
RAB28_-_13485917.23-P1P2_262	RAB28_-_13485917.23-P1P2	RAB28	GCGCCGGCAGGAGGCATTCG	-6	rC:dA	0.268	(0.234, 0.302)		0.139	0.225	40	50
RAB28_-_13485917.23-P1P2_273	RAB28_-_13485917.23-P1P2	RAB28	GCGCCGGCAGGAGGTGTTCG	-5	rG:dT	0.431	(0.406, 0.456)		0.130	0.235	40	50
RAB28_-_13485917.23-P1P2_276	RAB28_-_13485917.23-P1P2	RAB28	GCGCCGGCAGGAGGTCTTCG	-5	rC:dT	0.200	(0.176, 0.223)		0.130	0.209	30	50
RAB28_-_13485917.23-P1P2_279	RAB28_-_13485917.23-P1P2	RAB28	GCGCCGGCAGGAGGTTTTCG	-5	rU:dT	0.168	(0.142, 0.193)		0.130	0.186	40	50
RAB28_-_13485917.23-P1P2_280	RAB28_-_13485917.23-P1P2	RAB28	GCGCCGGCAGGAGGTAATCG	-4	rA:dA	0.221	(0.198, 0.245)		0.147	0.182	50	60
RAB28_-_13485917.23-P1P2_283	RAB28_-_13485917.23-P1P2	RAB28	GCGCCGGCAGGAGGTAGTCG	-4	rG:dA	0.295	(0.275, 0.316)		0.147	0.200	30	30
RAB28_-_13485917.23-P1P2_286	RAB28_-_13485917.23-P1P2	RAB28	GCGCCGGCAGGAGGTACTCG	-4	rC:dA	0.216	(0.197, 0.235)		0.147	0.225	30	60
RAB28_-_13485917.23-P1P2_292	RAB28_-_13485917.23-P1P2	RAB28	GCGCCGGCAGGAGGTATACG	-3	rA:dA	0.160	(0.134, 0.187)		0.116	0.182	50	50
RAB28_-_13485917.23-P1P2_295	RAB28_-_13485917.23-P1P2	RAB28	GCGCCGGCAGGAGGTATGCG	-3	rG:dA	0.234	(0.208, 0.260)		0.116	0.200	30	60
RAB28_-_13485917.23-P1P2_298	RAB28_-_13485917.23-P1P2	RAB28	GCGCCGGCAGGAGGTATCCG	-3	rC:dA	0.278	(0.242, 0.314)		0.116	0.225	40	50
RAB28_-_13485917.23-P1P2_305	RAB28_-_13485917.23-P1P2	RAB28	GCGCCGGCAGGAGGTATTAG	-2	rA:dG	0.076	(0.062, 0.090)		0.113	0.164	30	30
RAB28_-_13485917.23-P1P2_308	RAB28_-_13485917.23-P1P2	RAB28	GCGCCGGCAGGAGGTATTGG	-2	rG:dG	0.151	(0.134, 0.168)		0.113	0.212	30	60
RAB28_-_13485917.23-P1P2_313	RAB28_-_13485917.23-P1P2	RAB28	GCGCCGGCAGGAGGTATTTG	-2	rU:dG	0.128	(0.108, 0.149)		0.113	0.192	30	30
RAB28_-_13485917.23-P1P2_318	RAB28_-_13485917.23-P1P2	RAB28	GCGCCGGCAGGAGGTATTCA	-1	rA:dC	0.092	(0.072, 0.113)		0.105	0.201	30	60
RAB28_-_13485917.23-P1P2_323	RAB28_-_13485917.23-P1P2	RAB28	GCGCCGGCAGGAGGTATTCC	-1	rC:dC	0.058	(0.046, 0.069)		0.105	0.165	40	50
RAB28_-_13485917.23-P1P2_326	RAB28_-_13485917.23-P1P2	RAB28	GCGCCGGCAGGAGGTATTCT	-1	rU:dC	0.052	(0.039, 0.066)		0.105	0.165	30	50
RAB28_-_13485929.23-P1P2	RAB28_-_13485929.23-P1P2	RAB28	GGTATTCGAGGAGAATCACT			1.000					30	40
RAB28_-_13485929.23-P1P2_102	RAB28_-_13485929.23-P1P2	RAB28	GATATTCGAGGAGAATCACT	-19	rA:dC	0.580	(0.547, 0.614)		0.260	0.201	20	50
RAB28_-_13485929.23-P1P2_107	RAB28_-_13485929.23-P1P2	RAB28	GCTATTCGAGGAGAATCACT	-19	rC:dC	0.604	(0.568, 0.639)		0.260	0.165	30	40
RAB28_-_13485929.23-P1P2_110	RAB28_-_13485929.23-P1P2	RAB28	GTTATTCGAGGAGAATCACT	-19	rU:dC	0.553	(0.519, 0.588)		0.260	0.165	20	50
RAB28_-_13485929.23-P1P2_112	RAB28_-_13485929.23-P1P2	RAB28	GGAATTCGAGGAGAATCACT	-18	rA:dA	0.648	(0.620, 0.676)		0.218	0.182	40	50
RAB28_-_13485929.23-P1P2_115	RAB28_-_13485929.23-P1P2	RAB28	GGGATTCGAGGAGAATCACT	-18	rG:dA	0.755	(0.723, 0.786)		0.218	0.200	30	50
RAB28_-_13485929.23-P1P2_118	RAB28_-_13485929.23-P1P2	RAB28	GGCATTCGAGGAGAATCACT	-18	rC:dA	0.651	(0.621, 0.681)		0.218	0.225	40	50
RAB28_-_13485929.23-P1P2_129	RAB28_-_13485929.23-P1P2	RAB28	GGTGTTCGAGGAGAATCACT	-17	rG:dT	0.839	(0.806, 0.873)		0.274	0.235	30	40
RAB28_-_13485929.23-P1P2_132	RAB28_-_13485929.23-P1P2	RAB28	GGTCTTCGAGGAGAATCACT	-17	rC:dT	0.682	(0.653, 0.712)		0.274	0.209	30	40
RAB28_-_13485929.23-P1P2_135	RAB28_-_13485929.23-P1P2	RAB28	GGTTTTCGAGGAGAATCACT	-17	rU:dT	0.536	(0.500, 0.571)		0.274	0.186	20	30
RAB28_-_13485929.23-P1P2_136	RAB28_-_13485929.23-P1P2	RAB28	GGTAATCGAGGAGAATCACT	-16	rA:dA	0.578	(0.548, 0.607)		0.261	0.182	30	40
RAB28_-_13485929.23-P1P2_139	RAB28_-_13485929.23-P1P2	RAB28	GGTAGTCGAGGAGAATCACT	-16	rG:dA	0.712	(0.683, 0.742)		0.261	0.200	30	50
RAB28_-_13485929.23-P1P2_142	RAB28_-_13485929.23-P1P2	RAB28	GGTACTCGAGGAGAATCACT	-16	rC:dA	0.709	(0.673, 0.744)		0.261	0.225	40	50
RAB28_-_13485929.23-P1P2_148	RAB28_-_13485929.23-P1P2	RAB28	GGTATACGAGGAGAATCACT	-15	rA:dA	0.589	(0.552, 0.627)		0.223	0.182	30	50
RAB28_-_13485929.23-P1P2_151	RAB28_-_13485929.23-P1P2	RAB28	GGTATGCGAGGAGAATCACT	-15	rG:dA	0.699	(0.667, 0.731)		0.223	0.200	30	40
RAB28_-_13485929.23-P1P2_154	RAB28_-_13485929.23-P1P2	RAB28	GGTATCCGAGGAGAATCACT	-15	rC:dA	0.669	(0.637, 0.700)		0.223	0.225	40	50
RAB28_-_13485929.23-P1P2_161	RAB28_-_13485929.23-P1P2	RAB28	GGTATTAGAGGAGAATCACT	-14	rA:dG	0.490	(0.447, 0.533)		0.256	0.164	30	50
RAB28_-_13485929.23-P1P2_164	RAB28_-_13485929.23-P1P2	RAB28	GGTATTGGAGGAGAATCACT	-14	rG:dG	0.626	(0.584, 0.667)		0.256	0.212	30	40
RAB28_-_13485929.23-P1P2_169	RAB28_-_13485929.23-P1P2	RAB28	GGTATTTGAGGAGAATCACT	-14	rU:dG	0.613	(0.575, 0.652)		0.256	0.192	30	50
RAB28_-_13485929.23-P1P2_174	RAB28_-_13485929.23-P1P2	RAB28	GGTATTCAAGGAGAATCACT	-13	rA:dC	0.415	(0.372, 0.458)		0.259	0.201	20	40
RAB28_-_13485929.23-P1P2_179	RAB28_-_13485929.23-P1P2	RAB28	GGTATTCCAGGAGAATCACT	-13	rC:dC	0.332	(0.291, 0.373)		0.259	0.165	30	30
RAB28_-_13485929.23-P1P2_182	RAB28_-_13485929.23-P1P2	RAB28	GGTATTCTAGGAGAATCACT	-13	rU:dC	0.449	(0.405, 0.492)		0.259	0.165	20	40
RAB28_-_13485929.23-P1P2_189	RAB28_-_13485929.23-P1P2	RAB28	GGTATTCGGGGAGAATCACT	-12	rG:dT	0.777	(0.753, 0.801)		0.259	0.235	30	60
RAB28_-_13485929.23-P1P2_192	RAB28_-_13485929.23-P1P2	RAB28	GGTATTCGCGGAGAATCACT	-12	rC:dT	0.429	(0.388, 0.470)		0.259	0.209	50	50
RAB28_-_13485929.23-P1P2_195	RAB28_-_13485929.23-P1P2	RAB28	GGTATTCGTGGAGAATCACT	-12	rU:dT	0.506	(0.465, 0.547)		0.259	0.186	30	60
RAB28_-_13485929.23-P1P2_198	RAB28_-_13485929.23-P1P2	RAB28	GGTATTCGAAGAGAATCACT	-11	rA:dC	0.124	(0.105, 0.144)		0.242	0.201	30	50
RAB28_-_13485929.23-P1P2_203	RAB28_-_13485929.23-P1P2	RAB28	GGTATTCGACGAGAATCACT	-11	rC:dC	0.039	(0.030, 0.047)		0.242	0.165	40	40
RAB28_-_13485929.23-P1P2_206	RAB28_-_13485929.23-P1P2	RAB28	GGTATTCGATGAGAATCACT	-11	rU:dC	0.061	(0.048, 0.074)		0.242	0.165	30	40
RAB28_-_13485929.23-P1P2_210	RAB28_-_13485929.23-P1P2	RAB28	GGTATTCGAGAAGAATCACT	-10	rA:dC	0.137	(0.114, 0.160)		0.204	0.201	30	50
RAB28_-_13485929.23-P1P2_215	RAB28_-_13485929.23-P1P2	RAB28	GGTATTCGAGCAGAATCACT	-10	rC:dC	0.038	(0.030, 0.046)		0.204	0.165	30	60
RAB28_-_13485929.23-P1P2_218	RAB28_-_13485929.23-P1P2	RAB28	GGTATTCGAGTAGAATCACT	-10	rU:dC	0.055	(0.044, 0.065)		0.204	0.165	30	60
RAB28_-_13485929.23-P1P2_225	RAB28_-_13485929.23-P1P2	RAB28	GGTATTCGAGGGGAATCACT	-9	rG:dT	0.640	(0.620, 0.660)		0.191	0.235	30	40
RAB28_-_13485929.23-P1P2_228	RAB28_-_13485929.23-P1P2	RAB28	GGTATTCGAGGCGAATCACT	-9	rC:dT	0.187	(0.164, 0.210)		0.191	0.209	40	60
RAB28_-_13485929.23-P1P2_231	RAB28_-_13485929.23-P1P2	RAB28	GGTATTCGAGGTGAATCACT	-9	rU:dT	0.261	(0.230, 0.292)		0.191	0.186	20	60
RAB28_-_13485929.23-P1P2_234	RAB28_-_13485929.23-P1P2	RAB28	GGTATTCGAGGAAAATCACT	-8	rA:dC	0.060	(0.048, 0.072)		0.181	0.201	20	60
RAB28_-_13485929.23-P1P2_239	RAB28_-_13485929.23-P1P2	RAB28	GGTATTCGAGGACAATCACT	-8	rC:dC	0.037	(0.029, 0.045)		0.181	0.165	40	60
RAB28_-_13485929.23-P1P2_242	RAB28_-_13485929.23-P1P2	RAB28	GGTATTCGAGGATAATCACT	-8	rU:dC	0.027	(0.017, 0.036)		0.181	0.165	30	50
RAB28_-_13485929.23-P1P2_249	RAB28_-_13485929.23-P1P2	RAB28	GGTATTCGAGGAGGATCACT	-7	rG:dT	0.344	(0.322, 0.365)		0.120	0.235	30	50
RAB28_-_13485929.23-P1P2_252	RAB28_-_13485929.23-P1P2	RAB28	GGTATTCGAGGAGCATCACT	-7	rC:dT	0.088	(0.073, 0.103)		0.120	0.209	30	40
RAB28_-_13485929.23-P1P2_255	RAB28_-_13485929.23-P1P2	RAB28	GGTATTCGAGGAGTATCACT	-7	rU:dT	0.090	(0.076, 0.105)		0.120	0.186	40	50
RAB28_-_13485929.23-P1P2_261	RAB28_-_13485929.23-P1P2	RAB28	GGTATTCGAGGAGAGTCACT	-6	rG:dT	0.251	(0.235, 0.268)		0.139	0.235	30	50
RAB28_-_13485929.23-P1P2_264	RAB28_-_13485929.23-P1P2	RAB28	GGTATTCGAGGAGACTCACT	-6	rC:dT	0.095	(0.078, 0.111)		0.139	0.209	30	40
RAB28_-_13485929.23-P1P2_267	RAB28_-_13485929.23-P1P2	RAB28	GGTATTCGAGGAGATTCACT	-6	rU:dT	0.073	(0.060, 0.086)		0.139	0.186	30	50
RAB28_-_13485929.23-P1P2_268	RAB28_-_13485929.23-P1P2	RAB28	GGTATTCGAGGAGAAACACT	-5	rA:dA	0.086	(0.074, 0.097)		0.130	0.182	30	40
RAB28_-_13485929.23-P1P2_271	RAB28_-_13485929.23-P1P2	RAB28	GGTATTCGAGGAGAAGCACT	-5	rG:dA	0.119	(0.105, 0.133)		0.130	0.200	40	50
RAB28_-_13485929.23-P1P2_274	RAB28_-_13485929.23-P1P2	RAB28	GGTATTCGAGGAGAACCACT	-5	rC:dA	0.149	(0.137, 0.161)		0.130	0.225	30	50
RAB28_-_13485929.23-P1P2_281	RAB28_-_13485929.23-P1P2	RAB28	GGTATTCGAGGAGAATAACT	-4	rA:dG	0.058	(0.045, 0.071)		0.147	0.164	40	50
RAB28_-_13485929.23-P1P2_284	RAB28_-_13485929.23-P1P2	RAB28	GGTATTCGAGGAGAATGACT	-4	rG:dG	0.141	(0.127, 0.155)		0.147	0.212	30	50
RAB28_-_13485929.23-P1P2_289	RAB28_-_13485929.23-P1P2	RAB28	GGTATTCGAGGAGAATTACT	-4	rU:dG	0.077	(0.061, 0.093)		0.147	0.192	40	40
RAB28_-_13485929.23-P1P2_297	RAB28_-_13485929.23-P1P2	RAB28	GGTATTCGAGGAGAATCGCT	-3	rG:dT	0.359	(0.336, 0.382)		0.116	0.235	30	40
RAB28_-_13485929.23-P1P2_300	RAB28_-_13485929.23-P1P2	RAB28	GGTATTCGAGGAGAATCCCT	-3	rC:dT	0.138	(0.122, 0.155)		0.116	0.209	30	50
RAB28_-_13485929.23-P1P2_303	RAB28_-_13485929.23-P1P2	RAB28	GGTATTCGAGGAGAATCTCT	-3	rU:dT	0.094	(0.079, 0.108)		0.116	0.186	30	50
RAB28_-_13485929.23-P1P2_305	RAB28_-_13485929.23-P1P2	RAB28	GGTATTCGAGGAGAATCAAT	-2	rA:dG	0.034	(0.024, 0.044)		0.113	0.164	30	40
RAB28_-_13485929.23-P1P2_308	RAB28_-_13485929.23-P1P2	RAB28	GGTATTCGAGGAGAATCAGT	-2	rG:dG	0.083	(0.072, 0.093)		0.113	0.212	30	50
RAB28_-_13485929.23-P1P2_313	RAB28_-_13485929.23-P1P2	RAB28	GGTATTCGAGGAGAATCATT	-2	rU:dG	0.059	(0.046, 0.073)		0.113	0.192	30	60
RAB28_-_13485929.23-P1P2_316	RAB28_-_13485929.23-P1P2	RAB28	GGTATTCGAGGAGAATCACA	-1	rA:dA	0.079	(0.068, 0.090)		0.105	0.182	20	50
RAB28_-_13485929.23-P1P2_319	RAB28_-_13485929.23-P1P2	RAB28	GGTATTCGAGGAGAATCACG	-1	rG:dA	0.114	(0.102, 0.125)		0.105	0.200	40	60
RAB28_-_13485929.23-P1P2_322	RAB28_-_13485929.23-P1P2	RAB28	GGTATTCGAGGAGAATCACC	-1	rC:dA	0.117	(0.104, 0.130)		0.105	0.225	30	40
RAB2A_+_61429577.23-P1P2	RAB2A_+_61429577.23-P1P2	RAB2A	GCTGACACCCGCAGAGCCGA			1.000					30	40
RAB2A_+_61429577.23-P1P2_101	RAB2A_+_61429577.23-P1P2	RAB2A	GATGACACCCGCAGAGCCGA	-19	rA:dG	0.730	(0.679, 0.781)		0.260	0.164	40	50
RAB2A_+_61429577.23-P1P2_104	RAB2A_+_61429577.23-P1P2	RAB2A	GGTGACACCCGCAGAGCCGA	-19	rG:dG	0.789	(0.745, 0.832)		0.260	0.212	40	40
RAB2A_+_61429577.23-P1P2_109	RAB2A_+_61429577.23-P1P2	RAB2A	GTTGACACCCGCAGAGCCGA	-19	rU:dG	0.640	(0.587, 0.693)		0.260	0.192	40	50
RAB2A_+_61429577.23-P1P2_112	RAB2A_+_61429577.23-P1P2	RAB2A	GCAGACACCCGCAGAGCCGA	-18	rA:dA	0.663	(0.628, 0.697)		0.218	0.182	40	40
RAB2A_+_61429577.23-P1P2_115	RAB2A_+_61429577.23-P1P2	RAB2A	GCGGACACCCGCAGAGCCGA	-18	rG:dA	0.825	(0.792, 0.858)		0.218	0.200	30	30
RAB2A_+_61429577.23-P1P2_118	RAB2A_+_61429577.23-P1P2	RAB2A	GCCGACACCCGCAGAGCCGA	-18	rC:dA	0.693	(0.647, 0.739)		0.218	0.225	30	40
RAB2A_+_61429577.23-P1P2_126	RAB2A_+_61429577.23-P1P2	RAB2A	GCTAACACCCGCAGAGCCGA	-17	rA:dC	0.424	(0.392, 0.457)		0.274	0.201	40	50
RAB2A_+_61429577.23-P1P2_131	RAB2A_+_61429577.23-P1P2	RAB2A	GCTCACACCCGCAGAGCCGA	-17	rC:dC	0.445	(0.411, 0.479)		0.274	0.165	30	40
RAB2A_+_61429577.23-P1P2_134	RAB2A_+_61429577.23-P1P2	RAB2A	GCTTACACCCGCAGAGCCGA	-17	rU:dC	0.386	(0.350, 0.421)		0.274	0.165	30	50
RAB2A_+_61429577.23-P1P2_141	RAB2A_+_61429577.23-P1P2	RAB2A	GCTGGCACCCGCAGAGCCGA	-16	rG:dT	0.807	(0.771, 0.843)		0.261	0.235	30	30
RAB2A_+_61429577.23-P1P2_144	RAB2A_+_61429577.23-P1P2	RAB2A	GCTGCCACCCGCAGAGCCGA	-16	rC:dT	0.510	(0.473, 0.547)		0.261	0.209	40	40
RAB2A_+_61429577.23-P1P2_147	RAB2A_+_61429577.23-P1P2	RAB2A	GCTGTCACCCGCAGAGCCGA	-16	rU:dT	0.455	(0.418, 0.491)		0.261	0.186	40	40
RAB2A_+_61429577.23-P1P2_149	RAB2A_+_61429577.23-P1P2	RAB2A	GCTGAAACCCGCAGAGCCGA	-15	rA:dG	0.289	(0.252, 0.327)		0.223	0.164	30	30
RAB2A_+_61429577.23-P1P2_152	RAB2A_+_61429577.23-P1P2	RAB2A	GCTGAGACCCGCAGAGCCGA	-15	rG:dG	0.424	(0.387, 0.461)		0.223	0.212	20	40
RAB2A_+_61429577.23-P1P2_157	RAB2A_+_61429577.23-P1P2	RAB2A	GCTGATACCCGCAGAGCCGA	-15	rU:dG	0.493	(0.449, 0.537)		0.223	0.192	30	40
RAB2A_+_61429577.23-P1P2_165	RAB2A_+_61429577.23-P1P2	RAB2A	GCTGACGCCCGCAGAGCCGA	-14	rG:dT	0.671	(0.627, 0.715)		0.256	0.235	30	30
RAB2A_+_61429577.23-P1P2_168	RAB2A_+_61429577.23-P1P2	RAB2A	GCTGACCCCCGCAGAGCCGA	-14	rC:dT	0.410	(0.368, 0.452)		0.256	0.209	30	40
RAB2A_+_61429577.23-P1P2_171	RAB2A_+_61429577.23-P1P2	RAB2A	GCTGACTCCCGCAGAGCCGA	-14	rU:dT	0.452	(0.403, 0.501)		0.256	0.186	40	40
RAB2A_+_61429577.23-P1P2_173	RAB2A_+_61429577.23-P1P2	RAB2A	GCTGACAACCGCAGAGCCGA	-13	rA:dG	0.255	(0.219, 0.291)		0.259	0.164	40	40
RAB2A_+_61429577.23-P1P2_176	RAB2A_+_61429577.23-P1P2	RAB2A	GCTGACAGCCGCAGAGCCGA	-13	rG:dG	0.358	(0.319, 0.398)		0.259	0.212	30	50
RAB2A_+_61429577.23-P1P2_181	RAB2A_+_61429577.23-P1P2	RAB2A	GCTGACATCCGCAGAGCCGA	-13	rU:dG	0.441	(0.397, 0.485)		0.259	0.192	40	40
RAB2A_+_61429577.23-P1P2_185	RAB2A_+_61429577.23-P1P2	RAB2A	GCTGACACACGCAGAGCCGA	-12	rA:dG	0.231	(0.193, 0.269)		0.259	0.164	30	50
RAB2A_+_61429577.23-P1P2_188	RAB2A_+_61429577.23-P1P2	RAB2A	GCTGACACGCGCAGAGCCGA	-12	rG:dG	0.347	(0.307, 0.386)		0.259	0.212	50	50
RAB2A_+_61429577.23-P1P2_193	RAB2A_+_61429577.23-P1P2	RAB2A	GCTGACACTCGCAGAGCCGA	-12	rU:dG	0.455	(0.414, 0.496)		0.259	0.192	30	50
RAB2A_+_61429577.23-P1P2_197	RAB2A_+_61429577.23-P1P2	RAB2A	GCTGACACCAGCAGAGCCGA	-11	rA:dG	0.156	(0.129, 0.182)		0.242	0.164	20	40
RAB2A_+_61429577.23-P1P2_200	RAB2A_+_61429577.23-P1P2	RAB2A	GCTGACACCGGCAGAGCCGA	-11	rG:dG	0.351	(0.319, 0.382)		0.242	0.212	30	30
RAB2A_+_61429577.23-P1P2_205	RAB2A_+_61429577.23-P1P2	RAB2A	GCTGACACCTGCAGAGCCGA	-11	rU:dG	0.375	(0.336, 0.414)		0.242	0.192	30	40
RAB2A_+_61429577.23-P1P2_210	RAB2A_+_61429577.23-P1P2	RAB2A	GCTGACACCCACAGAGCCGA	-10	rA:dC	0.055	(0.042, 0.068)		0.204	0.201	20	30
RAB2A_+_61429577.23-P1P2_215	RAB2A_+_61429577.23-P1P2	RAB2A	GCTGACACCCCCAGAGCCGA	-10	rC:dC	0.031	(0.020, 0.042)		0.204	0.165	30	30
RAB2A_+_61429577.23-P1P2_218	RAB2A_+_61429577.23-P1P2	RAB2A	GCTGACACCCTCAGAGCCGA	-10	rU:dC	0.026	(0.014, 0.037)		0.204	0.165	40	50
RAB2A_+_61429577.23-P1P2_221	RAB2A_+_61429577.23-P1P2	RAB2A	GCTGACACCCGAAGAGCCGA	-9	rA:dG	0.015	(-0.001, 0.031)		0.191	0.164	40	50
RAB2A_+_61429577.23-P1P2_224	RAB2A_+_61429577.23-P1P2	RAB2A	GCTGACACCCGGAGAGCCGA	-9	rG:dG	0.267	(0.236, 0.299)		0.191	0.212	40	40
RAB2A_+_61429577.23-P1P2_229	RAB2A_+_61429577.23-P1P2	RAB2A	GCTGACACCCGTAGAGCCGA	-9	rU:dG	0.362	(0.318, 0.406)		0.191	0.192	50	50
RAB2A_+_61429577.23-P1P2_237	RAB2A_+_61429577.23-P1P2	RAB2A	GCTGACACCCGCGGAGCCGA	-8	rG:dT	0.431	(0.389, 0.473)		0.181	0.235	50	50
RAB2A_+_61429577.23-P1P2_240	RAB2A_+_61429577.23-P1P2	RAB2A	GCTGACACCCGCCGAGCCGA	-8	rC:dT	0.050	(0.034, 0.065)		0.181	0.209	40	50
RAB2A_+_61429577.23-P1P2_243	RAB2A_+_61429577.23-P1P2	RAB2A	GCTGACACCCGCTGAGCCGA	-8	rU:dT	0.041	(0.024, 0.058)		0.181	0.186	30	30
RAB2A_+_61429577.23-P1P2_246	RAB2A_+_61429577.23-P1P2	RAB2A	GCTGACACCCGCAAAGCCGA	-7	rA:dC	0.021	(0.009, 0.034)		0.120	0.201	40	40
RAB2A_+_61429577.23-P1P2_251	RAB2A_+_61429577.23-P1P2	RAB2A	GCTGACACCCGCACAGCCGA	-7	rC:dC	0.001	(-0.009, 0.010)		0.120	0.165	40	40
RAB2A_+_61429577.23-P1P2_254	RAB2A_+_61429577.23-P1P2	RAB2A	GCTGACACCCGCATAGCCGA	-7	rU:dC	-0.005	(-0.016, 0.005)		0.120	0.165	50	50
RAB2A_+_61429577.23-P1P2_261	RAB2A_+_61429577.23-P1P2	RAB2A	GCTGACACCCGCAGGGCCGA	-6	rG:dT	0.205	(0.184, 0.227)		0.139	0.235	40	40
RAB2A_+_61429577.23-P1P2_264	RAB2A_+_61429577.23-P1P2	RAB2A	GCTGACACCCGCAGCGCCGA	-6	rC:dT	0.005	(-0.010, 0.020)		0.139	0.209	30	30
RAB2A_+_61429577.23-P1P2_267	RAB2A_+_61429577.23-P1P2	RAB2A	GCTGACACCCGCAGTGCCGA	-6	rU:dT	0.006	(-0.008, 0.021)		0.139	0.186	40	60
RAB2A_+_61429577.23-P1P2_270	RAB2A_+_61429577.23-P1P2	RAB2A	GCTGACACCCGCAGAACCGA	-5	rA:dC	0.003	(-0.010, 0.016)		0.130	0.201	50	50
RAB2A_+_61429577.23-P1P2_275	RAB2A_+_61429577.23-P1P2	RAB2A	GCTGACACCCGCAGACCCGA	-5	rC:dC	-0.012	(-0.025, 0.001)		0.130	0.165	30	50
RAB2A_+_61429577.23-P1P2_278	RAB2A_+_61429577.23-P1P2	RAB2A	GCTGACACCCGCAGATCCGA	-5	rU:dC	-0.015	(-0.029, -0.001)		0.130	0.165	40	60
RAB2A_+_61429577.23-P1P2_281	RAB2A_+_61429577.23-P1P2	RAB2A	GCTGACACCCGCAGAGACGA	-4	rA:dG	0.036	(0.018, 0.055)		0.147	0.164	40	60
RAB2A_+_61429577.23-P1P2_284	RAB2A_+_61429577.23-P1P2	RAB2A	GCTGACACCCGCAGAGGCGA	-4	rG:dG	0.166	(0.138, 0.194)		0.147	0.212	40	50
RAB2A_+_61429577.23-P1P2_289	RAB2A_+_61429577.23-P1P2	RAB2A	GCTGACACCCGCAGAGTCGA	-4	rU:dG	0.073	(0.052, 0.093)		0.147	0.192	50	60
RAB2A_+_61429577.23-P1P2_293	RAB2A_+_61429577.23-P1P2	RAB2A	GCTGACACCCGCAGAGCAGA	-3	rA:dG	-0.001	(-0.015, 0.013)		0.116	0.164	30	50
RAB2A_+_61429577.23-P1P2_296	RAB2A_+_61429577.23-P1P2	RAB2A	GCTGACACCCGCAGAGCGGA	-3	rG:dG	0.068	(0.053, 0.083)		0.116	0.212	30	30
RAB2A_+_61429577.23-P1P2_301	RAB2A_+_61429577.23-P1P2	RAB2A	GCTGACACCCGCAGAGCTGA	-3	rU:dG	0.037	(0.021, 0.053)		0.116	0.192	30	30
RAB2A_+_61429577.23-P1P2_306	RAB2A_+_61429577.23-P1P2	RAB2A	GCTGACACCCGCAGAGCCAA	-2	rA:dC	0.005	(-0.007, 0.016)		0.113	0.201	40	40
RAB2A_+_61429577.23-P1P2_311	RAB2A_+_61429577.23-P1P2	RAB2A	GCTGACACCCGCAGAGCCCA	-2	rC:dC	0.008	(-0.004, 0.019)		0.113	0.165	30	30
RAB2A_+_61429577.23-P1P2_314	RAB2A_+_61429577.23-P1P2	RAB2A	GCTGACACCCGCAGAGCCTA	-2	rU:dC	0.004	(-0.009, 0.016)		0.113	0.165	30	50
RAB2A_+_61429577.23-P1P2_321	RAB2A_+_61429577.23-P1P2	RAB2A	GCTGACACCCGCAGAGCCGG	-1	rG:dT	0.222	(0.200, 0.244)		0.105	0.235	30	40
RAB2A_+_61429577.23-P1P2_324	RAB2A_+_61429577.23-P1P2	RAB2A	GCTGACACCCGCAGAGCCGC	-1	rC:dT	0.011	(-0.003, 0.025)		0.105	0.209	30	30
RAB2A_+_61429577.23-P1P2_327	RAB2A_+_61429577.23-P1P2	RAB2A	GCTGACACCCGCAGAGCCGT	-1	rU:dT	0.028	(0.013, 0.042)		0.105	0.186	40	50
RAB2A_+_61429619.23-P1P2	RAB2A_+_61429619.23-P1P2	RAB2A	GGTCAGCCGCCGGGAGTGAG			1.000					30	40
RAB2A_+_61429619.23-P1P2_102	RAB2A_+_61429619.23-P1P2	RAB2A	GATCAGCCGCCGGGAGTGAG	-19	rA:dC	0.879	(0.849, 0.910)		0.260	0.201	40	50
RAB2A_+_61429619.23-P1P2_107	RAB2A_+_61429619.23-P1P2	RAB2A	GCTCAGCCGCCGGGAGTGAG	-19	rC:dC	0.872	(0.842, 0.901)		0.260	0.165	40	50
RAB2A_+_61429619.23-P1P2_110	RAB2A_+_61429619.23-P1P2	RAB2A	GTTCAGCCGCCGGGAGTGAG	-19	rU:dC	0.835	(0.805, 0.864)		0.260	0.165	40	50
RAB2A_+_61429619.23-P1P2_112	RAB2A_+_61429619.23-P1P2	RAB2A	GGACAGCCGCCGGGAGTGAG	-18	rA:dA	0.897	(0.864, 0.930)		0.218	0.182	20	40
RAB2A_+_61429619.23-P1P2_115	RAB2A_+_61429619.23-P1P2	RAB2A	GGGCAGCCGCCGGGAGTGAG	-18	rG:dA	0.902	(0.865, 0.940)		0.218	0.200	30	40
RAB2A_+_61429619.23-P1P2_118	RAB2A_+_61429619.23-P1P2	RAB2A	GGCCAGCCGCCGGGAGTGAG	-18	rC:dA	0.919	(0.886, 0.953)		0.218	0.225	20	30
RAB2A_+_61429619.23-P1P2_125	RAB2A_+_61429619.23-P1P2	RAB2A	GGTAAGCCGCCGGGAGTGAG	-17	rA:dG	0.826	(0.794, 0.857)		0.274	0.164	40	50
RAB2A_+_61429619.23-P1P2_128	RAB2A_+_61429619.23-P1P2	RAB2A	GGTGAGCCGCCGGGAGTGAG	-17	rG:dG	0.825	(0.788, 0.862)		0.274	0.212	30	40
RAB2A_+_61429619.23-P1P2_133	RAB2A_+_61429619.23-P1P2	RAB2A	GGTTAGCCGCCGGGAGTGAG	-17	rU:dG	0.807	(0.776, 0.838)		0.274	0.192	30	50
RAB2A_+_61429619.23-P1P2_141	RAB2A_+_61429619.23-P1P2	RAB2A	GGTCGGCCGCCGGGAGTGAG	-16	rG:dT	0.936	(0.900, 0.972)		0.261	0.235	30	50
RAB2A_+_61429619.23-P1P2_144	RAB2A_+_61429619.23-P1P2	RAB2A	GGTCCGCCGCCGGGAGTGAG	-16	rC:dT	0.864	(0.835, 0.894)		0.261	0.209	20	40
RAB2A_+_61429619.23-P1P2_147	RAB2A_+_61429619.23-P1P2	RAB2A	GGTCTGCCGCCGGGAGTGAG	-16	rU:dT	0.830	(0.798, 0.862)		0.261	0.186	30	50
RAB2A_+_61429619.23-P1P2_150	RAB2A_+_61429619.23-P1P2	RAB2A	GGTCAACCGCCGGGAGTGAG	-15	rA:dC	0.784	(0.756, 0.812)		0.223	0.201	40	40
RAB2A_+_61429619.23-P1P2_155	RAB2A_+_61429619.23-P1P2	RAB2A	GGTCACCCGCCGGGAGTGAG	-15	rC:dC	0.743	(0.717, 0.769)		0.223	0.165	30	30
RAB2A_+_61429619.23-P1P2_158	RAB2A_+_61429619.23-P1P2	RAB2A	GGTCATCCGCCGGGAGTGAG	-15	rU:dC	0.755	(0.731, 0.778)		0.223	0.165	40	40
RAB2A_+_61429619.23-P1P2_161	RAB2A_+_61429619.23-P1P2	RAB2A	GGTCAGACGCCGGGAGTGAG	-14	rA:dG	0.772	(0.745, 0.799)		0.256	0.164	30	50
RAB2A_+_61429619.23-P1P2_164	RAB2A_+_61429619.23-P1P2	RAB2A	GGTCAGGCGCCGGGAGTGAG	-14	rG:dG	0.783	(0.759, 0.807)		0.256	0.212	30	40
RAB2A_+_61429619.23-P1P2_169	RAB2A_+_61429619.23-P1P2	RAB2A	GGTCAGTCGCCGGGAGTGAG	-14	rU:dG	0.845	(0.818, 0.872)		0.256	0.192	20	50
RAB2A_+_61429619.23-P1P2_173	RAB2A_+_61429619.23-P1P2	RAB2A	GGTCAGCAGCCGGGAGTGAG	-13	rA:dG	0.760	(0.738, 0.782)		0.259	0.164	30	50
RAB2A_+_61429619.23-P1P2_176	RAB2A_+_61429619.23-P1P2	RAB2A	GGTCAGCGGCCGGGAGTGAG	-13	rG:dG	0.774	(0.755, 0.794)		0.259	0.212	20	40
RAB2A_+_61429619.23-P1P2_181	RAB2A_+_61429619.23-P1P2	RAB2A	GGTCAGCTGCCGGGAGTGAG	-13	rU:dG	0.843	(0.814, 0.873)		0.259	0.192	20	40
RAB2A_+_61429619.23-P1P2_186	RAB2A_+_61429619.23-P1P2	RAB2A	GGTCAGCCACCGGGAGTGAG	-12	rA:dC	0.677	(0.648, 0.705)		0.259	0.201	20	20
RAB2A_+_61429619.23-P1P2_191	RAB2A_+_61429619.23-P1P2	RAB2A	GGTCAGCCCCCGGGAGTGAG	-12	rC:dC	0.457	(0.428, 0.485)		0.259	0.165	30	30
RAB2A_+_61429619.23-P1P2_194	RAB2A_+_61429619.23-P1P2	RAB2A	GGTCAGCCTCCGGGAGTGAG	-12	rU:dC	0.601	(0.571, 0.632)		0.259	0.165	20	40
RAB2A_+_61429619.23-P1P2_197	RAB2A_+_61429619.23-P1P2	RAB2A	GGTCAGCCGACGGGAGTGAG	-11	rA:dG	0.628	(0.601, 0.655)		0.242	0.164	40	50
RAB2A_+_61429619.23-P1P2_200	RAB2A_+_61429619.23-P1P2	RAB2A	GGTCAGCCGGCGGGAGTGAG	-11	rG:dG	0.685	(0.662, 0.709)		0.242	0.212	20	30
RAB2A_+_61429619.23-P1P2_205	RAB2A_+_61429619.23-P1P2	RAB2A	GGTCAGCCGTCGGGAGTGAG	-11	rU:dG	0.735	(0.707, 0.764)		0.242	0.192	30	40
RAB2A_+_61429619.23-P1P2_209	RAB2A_+_61429619.23-P1P2	RAB2A	GGTCAGCCGCAGGGAGTGAG	-10	rA:dG	0.411	(0.371, 0.451)		0.204	0.164	20	30
RAB2A_+_61429619.23-P1P2_212	RAB2A_+_61429619.23-P1P2	RAB2A	GGTCAGCCGCGGGGAGTGAG	-10	rG:dG	0.572	(0.547, 0.597)		0.204	0.212	30	50
RAB2A_+_61429619.23-P1P2_217	RAB2A_+_61429619.23-P1P2	RAB2A	GGTCAGCCGCTGGGAGTGAG	-10	rU:dG	0.657	(0.628, 0.687)		0.204	0.192	20	40
RAB2A_+_61429619.23-P1P2_222	RAB2A_+_61429619.23-P1P2	RAB2A	GGTCAGCCGCCAGGAGTGAG	-9	rA:dC	0.272	(0.250, 0.293)		0.191	0.201	30	50
RAB2A_+_61429619.23-P1P2_227	RAB2A_+_61429619.23-P1P2	RAB2A	GGTCAGCCGCCCGGAGTGAG	-9	rC:dC	0.166	(0.146, 0.186)		0.191	0.165	30	50
RAB2A_+_61429619.23-P1P2_230	RAB2A_+_61429619.23-P1P2	RAB2A	GGTCAGCCGCCTGGAGTGAG	-9	rU:dC	0.161	(0.142, 0.180)		0.191	0.165	20	50
RAB2A_+_61429619.23-P1P2_234	RAB2A_+_61429619.23-P1P2	RAB2A	GGTCAGCCGCCGAGAGTGAG	-8	rA:dC	0.223	(0.199, 0.247)		0.181	0.201	30	30
RAB2A_+_61429619.23-P1P2_239	RAB2A_+_61429619.23-P1P2	RAB2A	GGTCAGCCGCCGCGAGTGAG	-8	rC:dC	0.080	(0.068, 0.092)		0.181	0.165	40	50
RAB2A_+_61429619.23-P1P2_242	RAB2A_+_61429619.23-P1P2	RAB2A	GGTCAGCCGCCGTGAGTGAG	-8	rU:dC	0.097	(0.082, 0.111)		0.181	0.165	40	40
RAB2A_+_61429619.23-P1P2_246	RAB2A_+_61429619.23-P1P2	RAB2A	GGTCAGCCGCCGGAAGTGAG	-7	rA:dC	0.294	(0.263, 0.325)		0.120	0.201	30	40
RAB2A_+_61429619.23-P1P2_251	RAB2A_+_61429619.23-P1P2	RAB2A	GGTCAGCCGCCGGCAGTGAG	-7	rC:dC	0.096	(0.085, 0.108)		0.120	0.165	30	40
RAB2A_+_61429619.23-P1P2_254	RAB2A_+_61429619.23-P1P2	RAB2A	GGTCAGCCGCCGGTAGTGAG	-7	rU:dC	0.111	(0.096, 0.126)		0.120	0.165	40	50
RAB2A_+_61429619.23-P1P2_261	RAB2A_+_61429619.23-P1P2	RAB2A	GGTCAGCCGCCGGGGGTGAG	-6	rG:dT	0.478	(0.457, 0.498)		0.139	0.235	30	30
RAB2A_+_61429619.23-P1P2_264	RAB2A_+_61429619.23-P1P2	RAB2A	GGTCAGCCGCCGGGCGTGAG	-6	rC:dT	0.207	(0.185, 0.230)		0.139	0.209	30	30
RAB2A_+_61429619.23-P1P2_267	RAB2A_+_61429619.23-P1P2	RAB2A	GGTCAGCCGCCGGGTGTGAG	-6	rU:dT	0.248	(0.218, 0.278)		0.139	0.186	30	40
RAB2A_+_61429619.23-P1P2_270	RAB2A_+_61429619.23-P1P2	RAB2A	GGTCAGCCGCCGGGAATGAG	-5	rA:dC	0.251	(0.227, 0.276)		0.130	0.201	40	50
RAB2A_+_61429619.23-P1P2_275	RAB2A_+_61429619.23-P1P2	RAB2A	GGTCAGCCGCCGGGACTGAG	-5	rC:dC	0.103	(0.089, 0.117)		0.130	0.165	30	40
RAB2A_+_61429619.23-P1P2_278	RAB2A_+_61429619.23-P1P2	RAB2A	GGTCAGCCGCCGGGATTGAG	-5	rU:dC	0.109	(0.094, 0.123)		0.130	0.165	40	40
RAB2A_+_61429619.23-P1P2_280	RAB2A_+_61429619.23-P1P2	RAB2A	GGTCAGCCGCCGGGAGAGAG	-4	rA:dA	0.464	(0.439, 0.489)		0.147	0.182	30	40
RAB2A_+_61429619.23-P1P2_283	RAB2A_+_61429619.23-P1P2	RAB2A	GGTCAGCCGCCGGGAGGGAG	-4	rG:dA	0.512	(0.494, 0.530)		0.147	0.200	30	30
RAB2A_+_61429619.23-P1P2_286	RAB2A_+_61429619.23-P1P2	RAB2A	GGTCAGCCGCCGGGAGCGAG	-4	rC:dA	0.396	(0.373, 0.419)		0.147	0.225	40	40
RAB2A_+_61429619.23-P1P2_294	RAB2A_+_61429619.23-P1P2	RAB2A	GGTCAGCCGCCGGGAGTAAG	-3	rA:dC	0.182	(0.163, 0.202)		0.116	0.201	40	50
RAB2A_+_61429619.23-P1P2_299	RAB2A_+_61429619.23-P1P2	RAB2A	GGTCAGCCGCCGGGAGTCAG	-3	rC:dC	0.099	(0.088, 0.110)		0.116	0.165	30	40
RAB2A_+_61429619.23-P1P2_302	RAB2A_+_61429619.23-P1P2	RAB2A	GGTCAGCCGCCGGGAGTTAG	-3	rU:dC	0.104	(0.093, 0.115)		0.116	0.165	30	60
RAB2A_+_61429619.23-P1P2_309	RAB2A_+_61429619.23-P1P2	RAB2A	GGTCAGCCGCCGGGAGTGGG	-2	rG:dT	0.525	(0.503, 0.547)		0.113	0.235	30	30
RAB2A_+_61429619.23-P1P2_312	RAB2A_+_61429619.23-P1P2	RAB2A	GGTCAGCCGCCGGGAGTGCG	-2	rC:dT	0.215	(0.188, 0.242)		0.113	0.209	30	40
RAB2A_+_61429619.23-P1P2_315	RAB2A_+_61429619.23-P1P2	RAB2A	GGTCAGCCGCCGGGAGTGTG	-2	rU:dT	0.266	(0.239, 0.293)		0.113	0.186	30	30
RAB2A_+_61429619.23-P1P2_318	RAB2A_+_61429619.23-P1P2	RAB2A	GGTCAGCCGCCGGGAGTGAA	-1	rA:dC	0.205	(0.187, 0.222)		0.105	0.201	30	50
RAB2A_+_61429619.23-P1P2_323	RAB2A_+_61429619.23-P1P2	RAB2A	GGTCAGCCGCCGGGAGTGAC	-1	rC:dC	0.104	(0.095, 0.113)		0.105	0.165	30	50
RAB2A_+_61429619.23-P1P2_326	RAB2A_+_61429619.23-P1P2	RAB2A	GGTCAGCCGCCGGGAGTGAT	-1	rU:dC	0.112	(0.101, 0.122)		0.105	0.165	30	30
RAB2A_-_61429553.23-P1P2	RAB2A_-_61429553.23-P1P2	RAB2A	GCGCGGCGGCTGTTATTGTT			1.000					30	40
RAB2A_-_61429553.23-P1P2_101	RAB2A_-_61429553.23-P1P2	RAB2A	GAGCGGCGGCTGTTATTGTT	-19	rA:dG	0.758	(0.699, 0.817)		0.260	0.164	40	40
RAB2A_-_61429553.23-P1P2_104	RAB2A_-_61429553.23-P1P2	RAB2A	GGGCGGCGGCTGTTATTGTT	-19	rG:dG	0.788	(0.744, 0.833)		0.260	0.212	30	50
RAB2A_-_61429553.23-P1P2_109	RAB2A_-_61429553.23-P1P2	RAB2A	GTGCGGCGGCTGTTATTGTT	-19	rU:dG	0.664	(0.611, 0.716)		0.260	0.192	40	50
RAB2A_-_61429553.23-P1P2_114	RAB2A_-_61429553.23-P1P2	RAB2A	GCACGGCGGCTGTTATTGTT	-18	rA:dC	0.636	(0.580, 0.691)		0.218	0.201	40	40
RAB2A_-_61429553.23-P1P2_119	RAB2A_-_61429553.23-P1P2	RAB2A	GCCCGGCGGCTGTTATTGTT	-18	rC:dC	0.663	(0.619, 0.707)		0.218	0.165	30	30
RAB2A_-_61429553.23-P1P2_122	RAB2A_-_61429553.23-P1P2	RAB2A	GCTCGGCGGCTGTTATTGTT	-18	rU:dC	0.645	(0.596, 0.693)		0.218	0.165	40	40
RAB2A_-_61429553.23-P1P2_125	RAB2A_-_61429553.23-P1P2	RAB2A	GCGAGGCGGCTGTTATTGTT	-17	rA:dG	0.469	(0.421, 0.517)		0.274	0.164	40	40
RAB2A_-_61429553.23-P1P2_128	RAB2A_-_61429553.23-P1P2	RAB2A	GCGGGGCGGCTGTTATTGTT	-17	rG:dG	0.521	(0.469, 0.572)		0.274	0.212	30	30
RAB2A_-_61429553.23-P1P2_133	RAB2A_-_61429553.23-P1P2	RAB2A	GCGTGGCGGCTGTTATTGTT	-17	rU:dG	0.461	(0.413, 0.509)		0.274	0.192	30	40
RAB2A_-_61429553.23-P1P2_138	RAB2A_-_61429553.23-P1P2	RAB2A	GCGCAGCGGCTGTTATTGTT	-16	rA:dC	0.301	(0.260, 0.341)		0.261	0.201	40	40
RAB2A_-_61429553.23-P1P2_143	RAB2A_-_61429553.23-P1P2	RAB2A	GCGCCGCGGCTGTTATTGTT	-16	rC:dC	0.300	(0.269, 0.331)		0.261	0.165	40	50
RAB2A_-_61429553.23-P1P2_146	RAB2A_-_61429553.23-P1P2	RAB2A	GCGCTGCGGCTGTTATTGTT	-16	rU:dC	0.258	(0.223, 0.293)		0.261	0.165	30	40
RAB2A_-_61429553.23-P1P2_150	RAB2A_-_61429553.23-P1P2	RAB2A	GCGCGACGGCTGTTATTGTT	-15	rA:dC	0.229	(0.194, 0.265)		0.223	0.201	40	40
RAB2A_-_61429553.23-P1P2_155	RAB2A_-_61429553.23-P1P2	RAB2A	GCGCGCCGGCTGTTATTGTT	-15	rC:dC	0.194	(0.164, 0.225)		0.223	0.165	30	50
RAB2A_-_61429553.23-P1P2_158	RAB2A_-_61429553.23-P1P2	RAB2A	GCGCGTCGGCTGTTATTGTT	-15	rU:dC	0.225	(0.189, 0.260)		0.223	0.165	40	50
RAB2A_-_61429553.23-P1P2_161	RAB2A_-_61429553.23-P1P2	RAB2A	GCGCGGAGGCTGTTATTGTT	-14	rA:dG	0.238	(0.202, 0.273)		0.256	0.164	20	50
RAB2A_-_61429553.23-P1P2_164	RAB2A_-_61429553.23-P1P2	RAB2A	GCGCGGGGGCTGTTATTGTT	-14	rG:dG	0.374	(0.335, 0.413)		0.256	0.212	30	50
RAB2A_-_61429553.23-P1P2_169	RAB2A_-_61429553.23-P1P2	RAB2A	GCGCGGTGGCTGTTATTGTT	-14	rU:dG	0.404	(0.355, 0.454)		0.256	0.192	30	50
RAB2A_-_61429553.23-P1P2_174	RAB2A_-_61429553.23-P1P2	RAB2A	GCGCGGCAGCTGTTATTGTT	-13	rA:dC	0.147	(0.112, 0.181)		0.259	0.201	30	40
RAB2A_-_61429553.23-P1P2_179	RAB2A_-_61429553.23-P1P2	RAB2A	GCGCGGCCGCTGTTATTGTT	-13	rC:dC	0.063	(0.042, 0.083)		0.259	0.165	40	50
RAB2A_-_61429553.23-P1P2_182	RAB2A_-_61429553.23-P1P2	RAB2A	GCGCGGCTGCTGTTATTGTT	-13	rU:dC	0.141	(0.110, 0.172)		0.259	0.165	30	50
RAB2A_-_61429553.23-P1P2_186	RAB2A_-_61429553.23-P1P2	RAB2A	GCGCGGCGACTGTTATTGTT	-12	rA:dC	0.106	(0.079, 0.132)		0.259	0.201	30	40
RAB2A_-_61429553.23-P1P2_191	RAB2A_-_61429553.23-P1P2	RAB2A	GCGCGGCGCCTGTTATTGTT	-12	rC:dC	0.020	(0.005, 0.035)		0.259	0.165	20	20
RAB2A_-_61429553.23-P1P2_194	RAB2A_-_61429553.23-P1P2	RAB2A	GCGCGGCGTCTGTTATTGTT	-12	rU:dC	0.059	(0.038, 0.080)		0.259	0.165	40	40
RAB2A_-_61429553.23-P1P2_197	RAB2A_-_61429553.23-P1P2	RAB2A	GCGCGGCGGATGTTATTGTT	-11	rA:dG	0.085	(0.058, 0.112)		0.242	0.164	40	50
RAB2A_-_61429553.23-P1P2_200	RAB2A_-_61429553.23-P1P2	RAB2A	GCGCGGCGGGTGTTATTGTT	-11	rG:dG	0.307	(0.261, 0.354)		0.242	0.212	40	50
RAB2A_-_61429553.23-P1P2_205	RAB2A_-_61429553.23-P1P2	RAB2A	GCGCGGCGGTTGTTATTGTT	-11	rU:dG	0.279	(0.226, 0.331)		0.242	0.192	30	30
RAB2A_-_61429553.23-P1P2_208	RAB2A_-_61429553.23-P1P2	RAB2A	GCGCGGCGGCAGTTATTGTT	-10	rA:dA	0.052	(0.033, 0.071)		0.204	0.182	40	60
RAB2A_-_61429553.23-P1P2_211	RAB2A_-_61429553.23-P1P2	RAB2A	GCGCGGCGGCGGTTATTGTT	-10	rG:dA	0.175	(0.143, 0.207)		0.204	0.200	40	40
RAB2A_-_61429553.23-P1P2_214	RAB2A_-_61429553.23-P1P2	RAB2A	GCGCGGCGGCCGTTATTGTT	-10	rC:dA	0.146	(0.122, 0.169)		0.204	0.225	50	60
RAB2A_-_61429553.23-P1P2_222	RAB2A_-_61429553.23-P1P2	RAB2A	GCGCGGCGGCTATTATTGTT	-9	rA:dC	0.004	(-0.007, 0.015)		0.191	0.201	40	50
RAB2A_-_61429553.23-P1P2_227	RAB2A_-_61429553.23-P1P2	RAB2A	GCGCGGCGGCTCTTATTGTT	-9	rC:dC	0.005	(-0.005, 0.015)		0.191	0.165	40	60
RAB2A_-_61429553.23-P1P2_230	RAB2A_-_61429553.23-P1P2	RAB2A	GCGCGGCGGCTTTTATTGTT	-9	rU:dC	-0.003	(-0.013, 0.008)		0.191	0.165	40	60
RAB2A_-_61429553.23-P1P2_232	RAB2A_-_61429553.23-P1P2	RAB2A	GCGCGGCGGCTGATATTGTT	-8	rA:dA	0.024	(0.009, 0.040)		0.181	0.182	30	60
RAB2A_-_61429553.23-P1P2_235	RAB2A_-_61429553.23-P1P2	RAB2A	GCGCGGCGGCTGGTATTGTT	-8	rG:dA	0.109	(0.087, 0.131)		0.181	0.200	30	50
RAB2A_-_61429553.23-P1P2_238	RAB2A_-_61429553.23-P1P2	RAB2A	GCGCGGCGGCTGCTATTGTT	-8	rC:dA	0.143	(0.120, 0.166)		0.181	0.225	20	60
RAB2A_-_61429553.23-P1P2_244	RAB2A_-_61429553.23-P1P2	RAB2A	GCGCGGCGGCTGTAATTGTT	-7	rA:dA	0.029	(0.014, 0.044)		0.120	0.182	40	60
RAB2A_-_61429553.23-P1P2_247	RAB2A_-_61429553.23-P1P2	RAB2A	GCGCGGCGGCTGTGATTGTT	-7	rG:dA	0.060	(0.047, 0.073)		0.120	0.200	30	30
RAB2A_-_61429553.23-P1P2_250	RAB2A_-_61429553.23-P1P2	RAB2A	GCGCGGCGGCTGTCATTGTT	-7	rC:dA	0.083	(0.068, 0.098)		0.120	0.225	40	60
RAB2A_-_61429553.23-P1P2_261	RAB2A_-_61429553.23-P1P2	RAB2A	GCGCGGCGGCTGTTGTTGTT	-6	rG:dT	0.105	(0.085, 0.125)		0.139	0.235	30	40
RAB2A_-_61429553.23-P1P2_264	RAB2A_-_61429553.23-P1P2	RAB2A	GCGCGGCGGCTGTTCTTGTT	-6	rC:dT	0.019	(0.004, 0.034)		0.139	0.209	30	30
RAB2A_-_61429553.23-P1P2_267	RAB2A_-_61429553.23-P1P2	RAB2A	GCGCGGCGGCTGTTTTTGTT	-6	rU:dT	0.002	(-0.012, 0.017)		0.139	0.186	30	40
RAB2A_-_61429553.23-P1P2_268	RAB2A_-_61429553.23-P1P2	RAB2A	GCGCGGCGGCTGTTAATGTT	-5	rA:dA	0.032	(0.018, 0.046)		0.130	0.182	40	60
RAB2A_-_61429553.23-P1P2_271	RAB2A_-_61429553.23-P1P2	RAB2A	GCGCGGCGGCTGTTAGTGTT	-5	rG:dA	0.053	(0.037, 0.068)		0.130	0.200	30	50
RAB2A_-_61429553.23-P1P2_274	RAB2A_-_61429553.23-P1P2	RAB2A	GCGCGGCGGCTGTTACTGTT	-5	rC:dA	0.073	(0.055, 0.091)		0.130	0.225	30	60
RAB2A_-_61429553.23-P1P2_280	RAB2A_-_61429553.23-P1P2	RAB2A	GCGCGGCGGCTGTTATAGTT	-4	rA:dA	0.051	(0.038, 0.065)		0.147	0.182	40	60
RAB2A_-_61429553.23-P1P2_283	RAB2A_-_61429553.23-P1P2	RAB2A	GCGCGGCGGCTGTTATGGTT	-4	rG:dA	0.146	(0.124, 0.169)		0.147	0.200	30	50
RAB2A_-_61429553.23-P1P2_286	RAB2A_-_61429553.23-P1P2	RAB2A	GCGCGGCGGCTGTTATCGTT	-4	rC:dA	0.042	(0.029, 0.055)		0.147	0.225	50	50
RAB2A_-_61429553.23-P1P2_294	RAB2A_-_61429553.23-P1P2	RAB2A	GCGCGGCGGCTGTTATTATT	-3	rA:dC	0.007	(-0.005, 0.019)		0.116	0.201	30	50
RAB2A_-_61429553.23-P1P2_299	RAB2A_-_61429553.23-P1P2	RAB2A	GCGCGGCGGCTGTTATTCTT	-3	rC:dC	0.015	(0.004, 0.026)		0.116	0.165	30	50
RAB2A_-_61429553.23-P1P2_302	RAB2A_-_61429553.23-P1P2	RAB2A	GCGCGGCGGCTGTTATTTTT	-3	rU:dC	0.007	(-0.004, 0.018)		0.116	0.165	40	50
RAB2A_-_61429553.23-P1P2_304	RAB2A_-_61429553.23-P1P2	RAB2A	GCGCGGCGGCTGTTATTGAT	-2	rA:dA	0.034	(0.022, 0.046)		0.113	0.182	50	50
RAB2A_-_61429553.23-P1P2_307	RAB2A_-_61429553.23-P1P2	RAB2A	GCGCGGCGGCTGTTATTGGT	-2	rG:dA	0.072	(0.060, 0.083)		0.113	0.200	30	40
RAB2A_-_61429553.23-P1P2_310	RAB2A_-_61429553.23-P1P2	RAB2A	GCGCGGCGGCTGTTATTGCT	-2	rC:dA	0.038	(0.026, 0.050)		0.113	0.225	30	50
RAB2A_-_61429553.23-P1P2_316	RAB2A_-_61429553.23-P1P2	RAB2A	GCGCGGCGGCTGTTATTGTA	-1	rA:dA	0.037	(0.025, 0.050)		0.105	0.182	40	60
RAB2A_-_61429553.23-P1P2_319	RAB2A_-_61429553.23-P1P2	RAB2A	GCGCGGCGGCTGTTATTGTG	-1	rG:dA	0.072	(0.061, 0.083)		0.105	0.200	40	40
RAB2A_-_61429553.23-P1P2_322	RAB2A_-_61429553.23-P1P2	RAB2A	GCGCGGCGGCTGTTATTGTC	-1	rC:dA	0.039	(0.026, 0.052)		0.105	0.225	40	60
RAB2A_-_61429568.23-P1P2	RAB2A_-_61429568.23-P1P2	RAB2A	GTGTTCGGCTGGGCTCGGTC			1.000					30	40
RAB2A_-_61429568.23-P1P2_100	RAB2A_-_61429568.23-P1P2	RAB2A	GAGTTCGGCTGGGCTCGGTC	-19	rA:dA	0.799	(0.770, 0.829)		0.260	0.182	20	40
RAB2A_-_61429568.23-P1P2_103	RAB2A_-_61429568.23-P1P2	RAB2A	GGGTTCGGCTGGGCTCGGTC	-19	rG:dA	0.844	(0.812, 0.876)		0.260	0.200	30	40
RAB2A_-_61429568.23-P1P2_106	RAB2A_-_61429568.23-P1P2	RAB2A	GCGTTCGGCTGGGCTCGGTC	-19	rC:dA	0.756	(0.727, 0.785)		0.260	0.225	30	30
RAB2A_-_61429568.23-P1P2_114	RAB2A_-_61429568.23-P1P2	RAB2A	GTATTCGGCTGGGCTCGGTC	-18	rA:dC	0.713	(0.686, 0.740)		0.218	0.201	20	50
RAB2A_-_61429568.23-P1P2_119	RAB2A_-_61429568.23-P1P2	RAB2A	GTCTTCGGCTGGGCTCGGTC	-18	rC:dC	0.756	(0.727, 0.784)		0.218	0.165	30	50
RAB2A_-_61429568.23-P1P2_122	RAB2A_-_61429568.23-P1P2	RAB2A	GTTTTCGGCTGGGCTCGGTC	-18	rU:dC	0.660	(0.629, 0.691)		0.218	0.165	30	50
RAB2A_-_61429568.23-P1P2_124	RAB2A_-_61429568.23-P1P2	RAB2A	GTGATCGGCTGGGCTCGGTC	-17	rA:dA	0.677	(0.647, 0.708)		0.274	0.182	40	50
RAB2A_-_61429568.23-P1P2_127	RAB2A_-_61429568.23-P1P2	RAB2A	GTGGTCGGCTGGGCTCGGTC	-17	rG:dA	0.753	(0.721, 0.785)		0.274	0.200	30	50
RAB2A_-_61429568.23-P1P2_130	RAB2A_-_61429568.23-P1P2	RAB2A	GTGCTCGGCTGGGCTCGGTC	-17	rC:dA	0.725	(0.694, 0.755)		0.274	0.225	40	50
RAB2A_-_61429568.23-P1P2_136	RAB2A_-_61429568.23-P1P2	RAB2A	GTGTACGGCTGGGCTCGGTC	-16	rA:dA	0.618	(0.577, 0.659)		0.261	0.182	30	50
RAB2A_-_61429568.23-P1P2_139	RAB2A_-_61429568.23-P1P2	RAB2A	GTGTGCGGCTGGGCTCGGTC	-16	rG:dA	0.675	(0.640, 0.711)		0.261	0.200	30	50
RAB2A_-_61429568.23-P1P2_142	RAB2A_-_61429568.23-P1P2	RAB2A	GTGTCCGGCTGGGCTCGGTC	-16	rC:dA	0.662	(0.634, 0.690)		0.261	0.225	20	50
RAB2A_-_61429568.23-P1P2_149	RAB2A_-_61429568.23-P1P2	RAB2A	GTGTTAGGCTGGGCTCGGTC	-15	rA:dG	0.421	(0.389, 0.453)		0.223	0.164	30	50
RAB2A_-_61429568.23-P1P2_152	RAB2A_-_61429568.23-P1P2	RAB2A	GTGTTGGGCTGGGCTCGGTC	-15	rG:dG	0.533	(0.502, 0.565)		0.223	0.212	40	50
RAB2A_-_61429568.23-P1P2_157	RAB2A_-_61429568.23-P1P2	RAB2A	GTGTTTGGCTGGGCTCGGTC	-15	rU:dG	0.557	(0.523, 0.591)		0.223	0.192	40	50
RAB2A_-_61429568.23-P1P2_162	RAB2A_-_61429568.23-P1P2	RAB2A	GTGTTCAGCTGGGCTCGGTC	-14	rA:dC	0.342	(0.303, 0.381)		0.256	0.201	30	50
RAB2A_-_61429568.23-P1P2_167	RAB2A_-_61429568.23-P1P2	RAB2A	GTGTTCCGCTGGGCTCGGTC	-14	rC:dC	0.282	(0.241, 0.323)		0.256	0.165	40	50
RAB2A_-_61429568.23-P1P2_170	RAB2A_-_61429568.23-P1P2	RAB2A	GTGTTCTGCTGGGCTCGGTC	-14	rU:dC	0.310	(0.272, 0.349)		0.256	0.165	40	50
RAB2A_-_61429568.23-P1P2_174	RAB2A_-_61429568.23-P1P2	RAB2A	GTGTTCGACTGGGCTCGGTC	-13	rA:dC	0.313	(0.278, 0.347)		0.259	0.201	30	50
RAB2A_-_61429568.23-P1P2_179	RAB2A_-_61429568.23-P1P2	RAB2A	GTGTTCGCCTGGGCTCGGTC	-13	rC:dC	0.170	(0.146, 0.194)		0.259	0.165	40	50
RAB2A_-_61429568.23-P1P2_182	RAB2A_-_61429568.23-P1P2	RAB2A	GTGTTCGTCTGGGCTCGGTC	-13	rU:dC	0.265	(0.234, 0.297)		0.259	0.165	40	50
RAB2A_-_61429568.23-P1P2_185	RAB2A_-_61429568.23-P1P2	RAB2A	GTGTTCGGATGGGCTCGGTC	-12	rA:dG	0.325	(0.288, 0.362)		0.259	0.164	40	40
RAB2A_-_61429568.23-P1P2_188	RAB2A_-_61429568.23-P1P2	RAB2A	GTGTTCGGGTGGGCTCGGTC	-12	rG:dG	0.485	(0.449, 0.520)		0.259	0.212	40	40
RAB2A_-_61429568.23-P1P2_193	RAB2A_-_61429568.23-P1P2	RAB2A	GTGTTCGGTTGGGCTCGGTC	-12	rU:dG	0.484	(0.448, 0.520)		0.259	0.192	50	50
RAB2A_-_61429568.23-P1P2_196	RAB2A_-_61429568.23-P1P2	RAB2A	GTGTTCGGCAGGGCTCGGTC	-11	rA:dA	0.285	(0.250, 0.321)		0.242	0.182	30	50
RAB2A_-_61429568.23-P1P2_199	RAB2A_-_61429568.23-P1P2	RAB2A	GTGTTCGGCGGGGCTCGGTC	-11	rG:dA	0.436	(0.404, 0.468)		0.242	0.200	30	50
RAB2A_-_61429568.23-P1P2_202	RAB2A_-_61429568.23-P1P2	RAB2A	GTGTTCGGCCGGGCTCGGTC	-11	rC:dA	0.280	(0.248, 0.312)		0.242	0.225	50	50
RAB2A_-_61429568.23-P1P2_210	RAB2A_-_61429568.23-P1P2	RAB2A	GTGTTCGGCTAGGCTCGGTC	-10	rA:dC	0.086	(0.073, 0.100)		0.204	0.201	50	50
RAB2A_-_61429568.23-P1P2_215	RAB2A_-_61429568.23-P1P2	RAB2A	GTGTTCGGCTCGGCTCGGTC	-10	rC:dC	0.033	(0.023, 0.043)		0.204	0.165	40	40
RAB2A_-_61429568.23-P1P2_218	RAB2A_-_61429568.23-P1P2	RAB2A	GTGTTCGGCTTGGCTCGGTC	-10	rU:dC	0.043	(0.033, 0.054)		0.204	0.165	40	40
RAB2A_-_61429568.23-P1P2_222	RAB2A_-_61429568.23-P1P2	RAB2A	GTGTTCGGCTGAGCTCGGTC	-9	rA:dC	0.047	(0.034, 0.060)		0.191	0.201	30	50
RAB2A_-_61429568.23-P1P2_227	RAB2A_-_61429568.23-P1P2	RAB2A	GTGTTCGGCTGCGCTCGGTC	-9	rC:dC	0.026	(0.017, 0.036)		0.191	0.165	50	50
RAB2A_-_61429568.23-P1P2_230	RAB2A_-_61429568.23-P1P2	RAB2A	GTGTTCGGCTGTGCTCGGTC	-9	rU:dC	0.028	(0.019, 0.037)		0.191	0.165	40	50
RAB2A_-_61429568.23-P1P2_234	RAB2A_-_61429568.23-P1P2	RAB2A	GTGTTCGGCTGGACTCGGTC	-8	rA:dC	0.073	(0.059, 0.088)		0.181	0.201	40	50
RAB2A_-_61429568.23-P1P2_239	RAB2A_-_61429568.23-P1P2	RAB2A	GTGTTCGGCTGGCCTCGGTC	-8	rC:dC	0.055	(0.044, 0.065)		0.181	0.165	40	40
RAB2A_-_61429568.23-P1P2_242	RAB2A_-_61429568.23-P1P2	RAB2A	GTGTTCGGCTGGTCTCGGTC	-8	rU:dC	0.037	(0.028, 0.047)		0.181	0.165	50	50
RAB2A_-_61429568.23-P1P2_245	RAB2A_-_61429568.23-P1P2	RAB2A	GTGTTCGGCTGGGATCGGTC	-7	rA:dG	0.052	(0.041, 0.064)		0.120	0.164	40	50
RAB2A_-_61429568.23-P1P2_248	RAB2A_-_61429568.23-P1P2	RAB2A	GTGTTCGGCTGGGGTCGGTC	-7	rG:dG	0.099	(0.085, 0.113)		0.120	0.212	40	50
RAB2A_-_61429568.23-P1P2_253	RAB2A_-_61429568.23-P1P2	RAB2A	GTGTTCGGCTGGGTTCGGTC	-7	rU:dG	0.065	(0.050, 0.080)		0.120	0.192	40	50
RAB2A_-_61429568.23-P1P2_256	RAB2A_-_61429568.23-P1P2	RAB2A	GTGTTCGGCTGGGCACGGTC	-6	rA:dA	0.098	(0.081, 0.115)		0.139	0.182	30	50
RAB2A_-_61429568.23-P1P2_259	RAB2A_-_61429568.23-P1P2	RAB2A	GTGTTCGGCTGGGCGCGGTC	-6	rG:dA	0.079	(0.070, 0.088)		0.139	0.200	40	50
RAB2A_-_61429568.23-P1P2_262	RAB2A_-_61429568.23-P1P2	RAB2A	GTGTTCGGCTGGGCCCGGTC	-6	rC:dA	0.174	(0.154, 0.195)		0.139	0.225	40	50
RAB2A_-_61429568.23-P1P2_269	RAB2A_-_61429568.23-P1P2	RAB2A	GTGTTCGGCTGGGCTAGGTC	-5	rA:dG	0.052	(0.043, 0.061)		0.130	0.164	30	50
RAB2A_-_61429568.23-P1P2_272	RAB2A_-_61429568.23-P1P2	RAB2A	GTGTTCGGCTGGGCTGGGTC	-5	rG:dG	0.091	(0.082, 0.100)		0.130	0.212	30	30
RAB2A_-_61429568.23-P1P2_277	RAB2A_-_61429568.23-P1P2	RAB2A	GTGTTCGGCTGGGCTTGGTC	-5	rU:dG	0.067	(0.055, 0.079)		0.130	0.192	30	50
RAB2A_-_61429568.23-P1P2_282	RAB2A_-_61429568.23-P1P2	RAB2A	GTGTTCGGCTGGGCTCAGTC	-4	rA:dC	0.062	(0.050, 0.074)		0.147	0.201	30	40
RAB2A_-_61429568.23-P1P2_287	RAB2A_-_61429568.23-P1P2	RAB2A	GTGTTCGGCTGGGCTCCGTC	-4	rC:dC	0.037	(0.027, 0.047)		0.147	0.165	30	50
RAB2A_-_61429568.23-P1P2_290	RAB2A_-_61429568.23-P1P2	RAB2A	GTGTTCGGCTGGGCTCTGTC	-4	rU:dC	0.038	(0.027, 0.048)		0.147	0.165	30	40
RAB2A_-_61429568.23-P1P2_294	RAB2A_-_61429568.23-P1P2	RAB2A	GTGTTCGGCTGGGCTCGATC	-3	rA:dC	0.062	(0.052, 0.072)		0.116	0.201	50	50
RAB2A_-_61429568.23-P1P2_299	RAB2A_-_61429568.23-P1P2	RAB2A	GTGTTCGGCTGGGCTCGCTC	-3	rC:dC	0.043	(0.035, 0.052)		0.116	0.165	40	40
RAB2A_-_61429568.23-P1P2_302	RAB2A_-_61429568.23-P1P2	RAB2A	GTGTTCGGCTGGGCTCGTTC	-3	rU:dC	0.046	(0.036, 0.055)		0.116	0.165	50	50
RAB2A_-_61429568.23-P1P2_304	RAB2A_-_61429568.23-P1P2	RAB2A	GTGTTCGGCTGGGCTCGGAC	-2	rA:dA	0.101	(0.090, 0.112)		0.113	0.182	40	40
RAB2A_-_61429568.23-P1P2_307	RAB2A_-_61429568.23-P1P2	RAB2A	GTGTTCGGCTGGGCTCGGGC	-2	rG:dA	0.141	(0.131, 0.152)		0.113	0.200	30	30
RAB2A_-_61429568.23-P1P2_310	RAB2A_-_61429568.23-P1P2	RAB2A	GTGTTCGGCTGGGCTCGGCC	-2	rC:dA	0.120	(0.102, 0.137)		0.113	0.225	30	30
RAB2A_-_61429568.23-P1P2_317	RAB2A_-_61429568.23-P1P2	RAB2A	GTGTTCGGCTGGGCTCGGTA	-1	rA:dG	0.061	(0.051, 0.071)		0.105	0.164	40	50
RAB2A_-_61429568.23-P1P2_320	RAB2A_-_61429568.23-P1P2	RAB2A	GTGTTCGGCTGGGCTCGGTG	-1	rG:dG	0.102	(0.091, 0.112)		0.105	0.212	30	30
RAB2A_-_61429568.23-P1P2_325	RAB2A_-_61429568.23-P1P2	RAB2A	GTGTTCGGCTGGGCTCGGTT	-1	rU:dG	0.069	(0.058, 0.080)		0.105	0.192	30	40
RAB2A_-_61429583.23-P1P2	RAB2A_-_61429583.23-P1P2	RAB2A	GGGTCGGGCGCTGTCTCCCT			1.000					30	50
RAB2A_-_61429583.23-P1P2_102	RAB2A_-_61429583.23-P1P2	RAB2A	GAGTCGGGCGCTGTCTCCCT	-19	rA:dC	0.810	(0.777, 0.842)		0.260	0.201	40	50
RAB2A_-_61429583.23-P1P2_107	RAB2A_-_61429583.23-P1P2	RAB2A	GCGTCGGGCGCTGTCTCCCT	-19	rC:dC	0.802	(0.772, 0.832)		0.260	0.165	40	50
RAB2A_-_61429583.23-P1P2_110	RAB2A_-_61429583.23-P1P2	RAB2A	GTGTCGGGCGCTGTCTCCCT	-19	rU:dC	0.784	(0.754, 0.814)		0.260	0.165	30	50
RAB2A_-_61429583.23-P1P2_114	RAB2A_-_61429583.23-P1P2	RAB2A	GGATCGGGCGCTGTCTCCCT	-18	rA:dC	0.806	(0.770, 0.841)		0.218	0.201	30	50
RAB2A_-_61429583.23-P1P2_119	RAB2A_-_61429583.23-P1P2	RAB2A	GGCTCGGGCGCTGTCTCCCT	-18	rC:dC	0.852	(0.814, 0.890)		0.218	0.165	30	50
RAB2A_-_61429583.23-P1P2_122	RAB2A_-_61429583.23-P1P2	RAB2A	GGTTCGGGCGCTGTCTCCCT	-18	rU:dC	0.821	(0.785, 0.857)		0.218	0.165	40	60
RAB2A_-_61429583.23-P1P2_124	RAB2A_-_61429583.23-P1P2	RAB2A	GGGACGGGCGCTGTCTCCCT	-17	rA:dA	0.760	(0.726, 0.793)		0.274	0.182	40	50
RAB2A_-_61429583.23-P1P2_127	RAB2A_-_61429583.23-P1P2	RAB2A	GGGGCGGGCGCTGTCTCCCT	-17	rG:dA	0.771	(0.735, 0.807)		0.274	0.200	40	40
RAB2A_-_61429583.23-P1P2_130	RAB2A_-_61429583.23-P1P2	RAB2A	GGGCCGGGCGCTGTCTCCCT	-17	rC:dA	0.764	(0.735, 0.792)		0.274	0.225	30	50
RAB2A_-_61429583.23-P1P2_137	RAB2A_-_61429583.23-P1P2	RAB2A	GGGTAGGGCGCTGTCTCCCT	-16	rA:dG	0.648	(0.609, 0.686)		0.261	0.164	40	50
RAB2A_-_61429583.23-P1P2_140	RAB2A_-_61429583.23-P1P2	RAB2A	GGGTGGGGCGCTGTCTCCCT	-16	rG:dG	0.668	(0.633, 0.702)		0.261	0.212	40	50
RAB2A_-_61429583.23-P1P2_145	RAB2A_-_61429583.23-P1P2	RAB2A	GGGTTGGGCGCTGTCTCCCT	-16	rU:dG	0.682	(0.647, 0.718)		0.261	0.192	40	50
RAB2A_-_61429583.23-P1P2_150	RAB2A_-_61429583.23-P1P2	RAB2A	GGGTCAGGCGCTGTCTCCCT	-15	rA:dC	0.581	(0.546, 0.616)		0.223	0.201	20	50
RAB2A_-_61429583.23-P1P2_155	RAB2A_-_61429583.23-P1P2	RAB2A	GGGTCCGGCGCTGTCTCCCT	-15	rC:dC	0.537	(0.499, 0.575)		0.223	0.165	30	50
RAB2A_-_61429583.23-P1P2_158	RAB2A_-_61429583.23-P1P2	RAB2A	GGGTCTGGCGCTGTCTCCCT	-15	rU:dC	0.539	(0.496, 0.582)		0.223	0.165	30	50
RAB2A_-_61429583.23-P1P2_162	RAB2A_-_61429583.23-P1P2	RAB2A	GGGTCGAGCGCTGTCTCCCT	-14	rA:dC	0.532	(0.494, 0.570)		0.256	0.201	30	60
RAB2A_-_61429583.23-P1P2_167	RAB2A_-_61429583.23-P1P2	RAB2A	GGGTCGCGCGCTGTCTCCCT	-14	rC:dC	0.435	(0.391, 0.479)		0.256	0.165	30	50
RAB2A_-_61429583.23-P1P2_170	RAB2A_-_61429583.23-P1P2	RAB2A	GGGTCGTGCGCTGTCTCCCT	-14	rU:dC	0.493	(0.452, 0.535)		0.256	0.165	40	50
RAB2A_-_61429583.23-P1P2_174	RAB2A_-_61429583.23-P1P2	RAB2A	GGGTCGGACGCTGTCTCCCT	-13	rA:dC	0.508	(0.471, 0.545)		0.259	0.201	40	50
RAB2A_-_61429583.23-P1P2_179	RAB2A_-_61429583.23-P1P2	RAB2A	GGGTCGGCCGCTGTCTCCCT	-13	rC:dC	0.320	(0.291, 0.348)		0.259	0.165	30	50
RAB2A_-_61429583.23-P1P2_182	RAB2A_-_61429583.23-P1P2	RAB2A	GGGTCGGTCGCTGTCTCCCT	-13	rU:dC	0.454	(0.422, 0.487)		0.259	0.165	40	50
RAB2A_-_61429583.23-P1P2_185	RAB2A_-_61429583.23-P1P2	RAB2A	GGGTCGGGAGCTGTCTCCCT	-12	rA:dG	0.530	(0.498, 0.561)		0.259	0.164	40	40
RAB2A_-_61429583.23-P1P2_188	RAB2A_-_61429583.23-P1P2	RAB2A	GGGTCGGGGGCTGTCTCCCT	-12	rG:dG	0.632	(0.606, 0.657)		0.259	0.212	30	40
RAB2A_-_61429583.23-P1P2_193	RAB2A_-_61429583.23-P1P2	RAB2A	GGGTCGGGTGCTGTCTCCCT	-12	rU:dG	0.654	(0.627, 0.682)		0.259	0.192	30	30
RAB2A_-_61429583.23-P1P2_198	RAB2A_-_61429583.23-P1P2	RAB2A	GGGTCGGGCACTGTCTCCCT	-11	rA:dC	0.318	(0.284, 0.352)		0.242	0.201	20	50
RAB2A_-_61429583.23-P1P2_203	RAB2A_-_61429583.23-P1P2	RAB2A	GGGTCGGGCCCTGTCTCCCT	-11	rC:dC	0.158	(0.133, 0.183)		0.242	0.165	30	40
RAB2A_-_61429583.23-P1P2_206	RAB2A_-_61429583.23-P1P2	RAB2A	GGGTCGGGCTCTGTCTCCCT	-11	rU:dC	0.182	(0.157, 0.207)		0.242	0.165	20	40
RAB2A_-_61429583.23-P1P2_209	RAB2A_-_61429583.23-P1P2	RAB2A	GGGTCGGGCGATGTCTCCCT	-10	rA:dG	0.227	(0.192, 0.263)		0.204	0.164	30	50
RAB2A_-_61429583.23-P1P2_212	RAB2A_-_61429583.23-P1P2	RAB2A	GGGTCGGGCGGTGTCTCCCT	-10	rG:dG	0.464	(0.434, 0.495)		0.204	0.212	40	40
RAB2A_-_61429583.23-P1P2_217	RAB2A_-_61429583.23-P1P2	RAB2A	GGGTCGGGCGTTGTCTCCCT	-10	rU:dG	0.532	(0.502, 0.563)		0.204	0.192	40	50
RAB2A_-_61429583.23-P1P2_220	RAB2A_-_61429583.23-P1P2	RAB2A	GGGTCGGGCGCAGTCTCCCT	-9	rA:dA	0.202	(0.173, 0.231)		0.191	0.182	40	50
RAB2A_-_61429583.23-P1P2_223	RAB2A_-_61429583.23-P1P2	RAB2A	GGGTCGGGCGCGGTCTCCCT	-9	rG:dA	0.334	(0.305, 0.363)		0.191	0.200	50	50
RAB2A_-_61429583.23-P1P2_226	RAB2A_-_61429583.23-P1P2	RAB2A	GGGTCGGGCGCCGTCTCCCT	-9	rC:dA	0.383	(0.351, 0.415)		0.191	0.225	40	40
RAB2A_-_61429583.23-P1P2_234	RAB2A_-_61429583.23-P1P2	RAB2A	GGGTCGGGCGCTATCTCCCT	-8	rA:dC	0.132	(0.111, 0.152)		0.181	0.201	30	50
RAB2A_-_61429583.23-P1P2_239	RAB2A_-_61429583.23-P1P2	RAB2A	GGGTCGGGCGCTCTCTCCCT	-8	rC:dC	0.094	(0.081, 0.106)		0.181	0.165	30	50
RAB2A_-_61429583.23-P1P2_242	RAB2A_-_61429583.23-P1P2	RAB2A	GGGTCGGGCGCTTTCTCCCT	-8	rU:dC	0.071	(0.057, 0.085)		0.181	0.165	40	40
RAB2A_-_61429583.23-P1P2_244	RAB2A_-_61429583.23-P1P2	RAB2A	GGGTCGGGCGCTGACTCCCT	-7	rA:dA	0.152	(0.131, 0.172)		0.120	0.182	30	30
RAB2A_-_61429583.23-P1P2_247	RAB2A_-_61429583.23-P1P2	RAB2A	GGGTCGGGCGCTGGCTCCCT	-7	rG:dA	0.152	(0.139, 0.166)		0.120	0.200	30	40
RAB2A_-_61429583.23-P1P2_250	RAB2A_-_61429583.23-P1P2	RAB2A	GGGTCGGGCGCTGCCTCCCT	-7	rC:dA	0.279	(0.254, 0.304)		0.120	0.225	30	40
RAB2A_-_61429583.23-P1P2_257	RAB2A_-_61429583.23-P1P2	RAB2A	GGGTCGGGCGCTGTATCCCT	-6	rA:dG	0.061	(0.047, 0.075)		0.139	0.164	40	50
RAB2A_-_61429583.23-P1P2_260	RAB2A_-_61429583.23-P1P2	RAB2A	GGGTCGGGCGCTGTGTCCCT	-6	rG:dG	0.068	(0.057, 0.078)		0.139	0.212	30	40
RAB2A_-_61429583.23-P1P2_265	RAB2A_-_61429583.23-P1P2	RAB2A	GGGTCGGGCGCTGTTTCCCT	-6	rU:dG	0.072	(0.055, 0.089)		0.139	0.192	40	50
RAB2A_-_61429583.23-P1P2_268	RAB2A_-_61429583.23-P1P2	RAB2A	GGGTCGGGCGCTGTCACCCT	-5	rA:dA	0.150	(0.130, 0.170)		0.130	0.182	30	40
RAB2A_-_61429583.23-P1P2_271	RAB2A_-_61429583.23-P1P2	RAB2A	GGGTCGGGCGCTGTCGCCCT	-5	rG:dA	0.121	(0.104, 0.137)		0.130	0.200	40	50
RAB2A_-_61429583.23-P1P2_274	RAB2A_-_61429583.23-P1P2	RAB2A	GGGTCGGGCGCTGTCCCCCT	-5	rC:dA	0.242	(0.213, 0.270)		0.130	0.225	30	30
RAB2A_-_61429583.23-P1P2_281	RAB2A_-_61429583.23-P1P2	RAB2A	GGGTCGGGCGCTGTCTACCT	-4	rA:dG	0.085	(0.068, 0.101)		0.147	0.164	30	30
RAB2A_-_61429583.23-P1P2_284	RAB2A_-_61429583.23-P1P2	RAB2A	GGGTCGGGCGCTGTCTGCCT	-4	rG:dG	0.143	(0.125, 0.160)		0.147	0.212	40	50
RAB2A_-_61429583.23-P1P2_289	RAB2A_-_61429583.23-P1P2	RAB2A	GGGTCGGGCGCTGTCTTCCT	-4	rU:dG	0.131	(0.107, 0.156)		0.147	0.192	30	30
RAB2A_-_61429583.23-P1P2_293	RAB2A_-_61429583.23-P1P2	RAB2A	GGGTCGGGCGCTGTCTCACT	-3	rA:dG	0.039	(0.026, 0.052)		0.116	0.164	30	50
RAB2A_-_61429583.23-P1P2_296	RAB2A_-_61429583.23-P1P2	RAB2A	GGGTCGGGCGCTGTCTCGCT	-3	rG:dG	0.070	(0.057, 0.083)		0.116	0.212	50	50
RAB2A_-_61429583.23-P1P2_301	RAB2A_-_61429583.23-P1P2	RAB2A	GGGTCGGGCGCTGTCTCTCT	-3	rU:dG	0.088	(0.070, 0.105)		0.116	0.192	30	50
RAB2A_-_61429583.23-P1P2_305	RAB2A_-_61429583.23-P1P2	RAB2A	GGGTCGGGCGCTGTCTCCAT	-2	rA:dG	0.067	(0.055, 0.079)		0.113	0.164	40	50
RAB2A_-_61429583.23-P1P2_308	RAB2A_-_61429583.23-P1P2	RAB2A	GGGTCGGGCGCTGTCTCCGT	-2	rG:dG	0.099	(0.085, 0.112)		0.113	0.212	40	60
RAB2A_-_61429583.23-P1P2_313	RAB2A_-_61429583.23-P1P2	RAB2A	GGGTCGGGCGCTGTCTCCTT	-2	rU:dG	0.105	(0.087, 0.124)		0.113	0.192	40	40
RAB2A_-_61429583.23-P1P2_316	RAB2A_-_61429583.23-P1P2	RAB2A	GGGTCGGGCGCTGTCTCCCA	-1	rA:dA	0.136	(0.118, 0.153)		0.105	0.182	30	40
RAB2A_-_61429583.23-P1P2_319	RAB2A_-_61429583.23-P1P2	RAB2A	GGGTCGGGCGCTGTCTCCCG	-1	rG:dA	0.148	(0.133, 0.163)		0.105	0.200	40	40
RAB2A_-_61429583.23-P1P2_322	RAB2A_-_61429583.23-P1P2	RAB2A	GGGTCGGGCGCTGTCTCCCC	-1	rC:dA	0.157	(0.142, 0.172)		0.105	0.225	30	40
RAB2B_+_21944792.23-P1P2	RAB2B_+_21944792.23-P1P2	RAB2B	GTACTCTGGAAGGTGTTCCA			1.000					30	50
RAB2B_+_21944792.23-P1P2_100	RAB2B_+_21944792.23-P1P2	RAB2B	GAACTCTGGAAGGTGTTCCA	-19	rA:dA	0.999	(0.971, 1.026)		0.260	0.182	30	50
RAB2B_+_21944792.23-P1P2_103	RAB2B_+_21944792.23-P1P2	RAB2B	GGACTCTGGAAGGTGTTCCA	-19	rG:dA	1.035	(1.004, 1.066)		0.260	0.200	40	50
RAB2B_+_21944792.23-P1P2_106	RAB2B_+_21944792.23-P1P2	RAB2B	GCACTCTGGAAGGTGTTCCA	-19	rC:dA	1.019	(0.991, 1.047)		0.260	0.225	30	50
RAB2B_+_21944792.23-P1P2_117	RAB2B_+_21944792.23-P1P2	RAB2B	GTGCTCTGGAAGGTGTTCCA	-18	rG:dT	1.053	(1.018, 1.089)		0.218	0.235	30	40
RAB2B_+_21944792.23-P1P2_120	RAB2B_+_21944792.23-P1P2	RAB2B	GTCCTCTGGAAGGTGTTCCA	-18	rC:dT	1.034	(1.007, 1.061)		0.218	0.209	30	50
RAB2B_+_21944792.23-P1P2_123	RAB2B_+_21944792.23-P1P2	RAB2B	GTTCTCTGGAAGGTGTTCCA	-18	rU:dT	0.929	(0.902, 0.957)		0.218	0.186	30	50
RAB2B_+_21944792.23-P1P2_125	RAB2B_+_21944792.23-P1P2	RAB2B	GTAATCTGGAAGGTGTTCCA	-17	rA:dG	0.860	(0.834, 0.886)		0.274	0.164	30	50
RAB2B_+_21944792.23-P1P2_128	RAB2B_+_21944792.23-P1P2	RAB2B	GTAGTCTGGAAGGTGTTCCA	-17	rG:dG	0.908	(0.878, 0.938)		0.274	0.212	40	40
RAB2B_+_21944792.23-P1P2_133	RAB2B_+_21944792.23-P1P2	RAB2B	GTATTCTGGAAGGTGTTCCA	-17	rU:dG	0.834	(0.807, 0.861)		0.274	0.192	30	50
RAB2B_+_21944792.23-P1P2_136	RAB2B_+_21944792.23-P1P2	RAB2B	GTACACTGGAAGGTGTTCCA	-16	rA:dA	0.946	(0.925, 0.967)		0.261	0.182	40	50
RAB2B_+_21944792.23-P1P2_139	RAB2B_+_21944792.23-P1P2	RAB2B	GTACGCTGGAAGGTGTTCCA	-16	rG:dA	0.955	(0.924, 0.985)		0.261	0.200	40	50
RAB2B_+_21944792.23-P1P2_142	RAB2B_+_21944792.23-P1P2	RAB2B	GTACCCTGGAAGGTGTTCCA	-16	rC:dA	0.984	(0.954, 1.014)		0.261	0.225	30	40
RAB2B_+_21944792.23-P1P2_149	RAB2B_+_21944792.23-P1P2	RAB2B	GTACTATGGAAGGTGTTCCA	-15	rA:dG	0.770	(0.743, 0.798)		0.223	0.164	30	40
RAB2B_+_21944792.23-P1P2_152	RAB2B_+_21944792.23-P1P2	RAB2B	GTACTGTGGAAGGTGTTCCA	-15	rG:dG	0.830	(0.800, 0.859)		0.223	0.212	30	40
RAB2B_+_21944792.23-P1P2_157	RAB2B_+_21944792.23-P1P2	RAB2B	GTACTTTGGAAGGTGTTCCA	-15	rU:dG	0.867	(0.844, 0.890)		0.223	0.192	20	50
RAB2B_+_21944792.23-P1P2_160	RAB2B_+_21944792.23-P1P2	RAB2B	GTACTCAGGAAGGTGTTCCA	-14	rA:dA	0.852	(0.832, 0.872)		0.256	0.182	30	50
RAB2B_+_21944792.23-P1P2_163	RAB2B_+_21944792.23-P1P2	RAB2B	GTACTCGGGAAGGTGTTCCA	-14	rG:dA	0.863	(0.839, 0.887)		0.256	0.200	30	40
RAB2B_+_21944792.23-P1P2_166	RAB2B_+_21944792.23-P1P2	RAB2B	GTACTCCGGAAGGTGTTCCA	-14	rC:dA	0.897	(0.875, 0.918)		0.256	0.225	20	50
RAB2B_+_21944792.23-P1P2_174	RAB2B_+_21944792.23-P1P2	RAB2B	GTACTCTAGAAGGTGTTCCA	-13	rA:dC	0.766	(0.737, 0.795)		0.259	0.201	30	50
RAB2B_+_21944792.23-P1P2_179	RAB2B_+_21944792.23-P1P2	RAB2B	GTACTCTCGAAGGTGTTCCA	-13	rC:dC	0.622	(0.585, 0.659)		0.259	0.165	40	50
RAB2B_+_21944792.23-P1P2_182	RAB2B_+_21944792.23-P1P2	RAB2B	GTACTCTTGAAGGTGTTCCA	-13	rU:dC	0.700	(0.664, 0.736)		0.259	0.165	30	40
RAB2B_+_21944792.23-P1P2_186	RAB2B_+_21944792.23-P1P2	RAB2B	GTACTCTGAAAGGTGTTCCA	-12	rA:dC	0.636	(0.596, 0.675)		0.259	0.201	30	60
RAB2B_+_21944792.23-P1P2_191	RAB2B_+_21944792.23-P1P2	RAB2B	GTACTCTGCAAGGTGTTCCA	-12	rC:dC	0.400	(0.362, 0.439)		0.259	0.165	30	50
RAB2B_+_21944792.23-P1P2_194	RAB2B_+_21944792.23-P1P2	RAB2B	GTACTCTGTAAGGTGTTCCA	-12	rU:dC	0.530	(0.495, 0.566)		0.259	0.165	30	50
RAB2B_+_21944792.23-P1P2_201	RAB2B_+_21944792.23-P1P2	RAB2B	GTACTCTGGGAGGTGTTCCA	-11	rG:dT	0.821	(0.801, 0.842)		0.242	0.235	30	50
RAB2B_+_21944792.23-P1P2_204	RAB2B_+_21944792.23-P1P2	RAB2B	GTACTCTGGCAGGTGTTCCA	-11	rC:dT	0.599	(0.562, 0.636)		0.242	0.209	30	40
RAB2B_+_21944792.23-P1P2_207	RAB2B_+_21944792.23-P1P2	RAB2B	GTACTCTGGTAGGTGTTCCA	-11	rU:dT	0.675	(0.647, 0.702)		0.242	0.186	30	60
RAB2B_+_21944792.23-P1P2_213	RAB2B_+_21944792.23-P1P2	RAB2B	GTACTCTGGAGGGTGTTCCA	-10	rG:dT	0.819	(0.796, 0.842)		0.204	0.235	30	40
RAB2B_+_21944792.23-P1P2_216	RAB2B_+_21944792.23-P1P2	RAB2B	GTACTCTGGACGGTGTTCCA	-10	rC:dT	0.632	(0.597, 0.667)		0.204	0.209	40	60
RAB2B_+_21944792.23-P1P2_219	RAB2B_+_21944792.23-P1P2	RAB2B	GTACTCTGGATGGTGTTCCA	-10	rU:dT	0.628	(0.594, 0.662)		0.204	0.186	40	50
RAB2B_+_21944792.23-P1P2_222	RAB2B_+_21944792.23-P1P2	RAB2B	GTACTCTGGAAAGTGTTCCA	-9	rA:dC	0.201	(0.163, 0.239)		0.191	0.201	30	40
RAB2B_+_21944792.23-P1P2_227	RAB2B_+_21944792.23-P1P2	RAB2B	GTACTCTGGAACGTGTTCCA	-9	rC:dC	0.078	(0.061, 0.095)		0.191	0.165	40	50
RAB2B_+_21944792.23-P1P2_230	RAB2B_+_21944792.23-P1P2	RAB2B	GTACTCTGGAATGTGTTCCA	-9	rU:dC	0.096	(0.073, 0.119)		0.191	0.165	30	30
RAB2B_+_21944792.23-P1P2_234	RAB2B_+_21944792.23-P1P2	RAB2B	GTACTCTGGAAGATGTTCCA	-8	rA:dC	0.267	(0.223, 0.311)		0.181	0.201	30	60
RAB2B_+_21944792.23-P1P2_239	RAB2B_+_21944792.23-P1P2	RAB2B	GTACTCTGGAAGCTGTTCCA	-8	rC:dC	0.106	(0.085, 0.126)		0.181	0.165	30	40
RAB2B_+_21944792.23-P1P2_242	RAB2B_+_21944792.23-P1P2	RAB2B	GTACTCTGGAAGTTGTTCCA	-8	rU:dC	0.105	(0.079, 0.132)		0.181	0.165	30	40
RAB2B_+_21944792.23-P1P2_244	RAB2B_+_21944792.23-P1P2	RAB2B	GTACTCTGGAAGGAGTTCCA	-7	rA:dA	0.388	(0.355, 0.422)		0.120	0.182	30	40
RAB2B_+_21944792.23-P1P2_247	RAB2B_+_21944792.23-P1P2	RAB2B	GTACTCTGGAAGGGGTTCCA	-7	rG:dA	0.384	(0.360, 0.407)		0.120	0.200	30	50
RAB2B_+_21944792.23-P1P2_250	RAB2B_+_21944792.23-P1P2	RAB2B	GTACTCTGGAAGGCGTTCCA	-7	rC:dA	0.448	(0.409, 0.486)		0.120	0.225	40	50
RAB2B_+_21944792.23-P1P2_258	RAB2B_+_21944792.23-P1P2	RAB2B	GTACTCTGGAAGGTATTCCA	-6	rA:dC	0.459	(0.407, 0.512)		0.139	0.201	30	60
RAB2B_+_21944792.23-P1P2_263	RAB2B_+_21944792.23-P1P2	RAB2B	GTACTCTGGAAGGTCTTCCA	-6	rC:dC	0.140	(0.118, 0.162)		0.139	0.165	30	40
RAB2B_+_21944792.23-P1P2_266	RAB2B_+_21944792.23-P1P2	RAB2B	GTACTCTGGAAGGTTTTCCA	-6	rU:dC	0.172	(0.146, 0.198)		0.139	0.165	10	40
RAB2B_+_21944792.23-P1P2_268	RAB2B_+_21944792.23-P1P2	RAB2B	GTACTCTGGAAGGTGATCCA	-5	rA:dA	0.410	(0.361, 0.458)		0.130	0.182	30	40
RAB2B_+_21944792.23-P1P2_271	RAB2B_+_21944792.23-P1P2	RAB2B	GTACTCTGGAAGGTGGTCCA	-5	rG:dA	0.346	(0.322, 0.369)		0.130	0.200	30	30
RAB2B_+_21944792.23-P1P2_274	RAB2B_+_21944792.23-P1P2	RAB2B	GTACTCTGGAAGGTGCTCCA	-5	rC:dA	0.428	(0.386, 0.471)		0.130	0.225	30	30
RAB2B_+_21944792.23-P1P2_280	RAB2B_+_21944792.23-P1P2	RAB2B	GTACTCTGGAAGGTGTACCA	-4	rA:dA	0.368	(0.323, 0.413)		0.147	0.182	30	40
RAB2B_+_21944792.23-P1P2_283	RAB2B_+_21944792.23-P1P2	RAB2B	GTACTCTGGAAGGTGTGCCA	-4	rG:dA	0.383	(0.355, 0.412)		0.147	0.200	30	50
RAB2B_+_21944792.23-P1P2_286	RAB2B_+_21944792.23-P1P2	RAB2B	GTACTCTGGAAGGTGTCCCA	-4	rC:dA	0.396	(0.362, 0.430)		0.147	0.225	30	40
RAB2B_+_21944792.23-P1P2_293	RAB2B_+_21944792.23-P1P2	RAB2B	GTACTCTGGAAGGTGTTACA	-3	rA:dG	0.112	(0.087, 0.137)		0.116	0.164	30	40
RAB2B_+_21944792.23-P1P2_296	RAB2B_+_21944792.23-P1P2	RAB2B	GTACTCTGGAAGGTGTTGCA	-3	rG:dG	0.192	(0.165, 0.218)		0.116	0.212	30	50
RAB2B_+_21944792.23-P1P2_301	RAB2B_+_21944792.23-P1P2	RAB2B	GTACTCTGGAAGGTGTTTCA	-3	rU:dG	0.192	(0.165, 0.218)		0.116	0.192	30	50
RAB2B_+_21944792.23-P1P2_305	RAB2B_+_21944792.23-P1P2	RAB2B	GTACTCTGGAAGGTGTTCAA	-2	rA:dG	0.091	(0.073, 0.108)		0.113	0.164	30	40
RAB2B_+_21944792.23-P1P2_308	RAB2B_+_21944792.23-P1P2	RAB2B	GTACTCTGGAAGGTGTTCGA	-2	rG:dG	0.150	(0.132, 0.169)		0.113	0.212	50	60
RAB2B_+_21944792.23-P1P2_313	RAB2B_+_21944792.23-P1P2	RAB2B	GTACTCTGGAAGGTGTTCTA	-2	rU:dG	0.168	(0.145, 0.191)		0.113	0.192	30	30
RAB2B_+_21944792.23-P1P2_321	RAB2B_+_21944792.23-P1P2	RAB2B	GTACTCTGGAAGGTGTTCCG	-1	rG:dT	0.513	(0.483, 0.544)		0.105	0.235	40	60
RAB2B_+_21944792.23-P1P2_324	RAB2B_+_21944792.23-P1P2	RAB2B	GTACTCTGGAAGGTGTTCCC	-1	rC:dT	0.173	(0.144, 0.202)		0.105	0.209	30	50
RAB2B_+_21944792.23-P1P2_327	RAB2B_+_21944792.23-P1P2	RAB2B	GTACTCTGGAAGGTGTTCCT	-1	rU:dT	0.199	(0.171, 0.227)		0.105	0.186	30	50
RAB2B_+_21945041.23-P1P2	RAB2B_+_21945041.23-P1P2	RAB2B	GGGGCGGACCCGGAACCCAG			1.000					30	40	TOX4_+_21945041.23-P1P2
RAB2B_+_21945041.23-P1P2_102	RAB2B_+_21945041.23-P1P2	RAB2B	GAGGCGGACCCGGAACCCAG	-19	rA:dC	0.905	(0.870, 0.941)		0.260	0.201	30	40	TOX4_+_21945041.23-P1P2_102
RAB2B_+_21945041.23-P1P2_107	RAB2B_+_21945041.23-P1P2	RAB2B	GCGGCGGACCCGGAACCCAG	-19	rC:dC	0.906	(0.872, 0.939)		0.260	0.165	30	30	TOX4_+_21945041.23-P1P2_107
RAB2B_+_21945041.23-P1P2_110	RAB2B_+_21945041.23-P1P2	RAB2B	GTGGCGGACCCGGAACCCAG	-19	rU:dC	0.890	(0.859, 0.921)		0.260	0.165	20	40	TOX4_+_21945041.23-P1P2_110
RAB2B_+_21945041.23-P1P2_114	RAB2B_+_21945041.23-P1P2	RAB2B	GGAGCGGACCCGGAACCCAG	-18	rA:dC	0.882	(0.846, 0.917)		0.218	0.201	40	40	TOX4_+_21945041.23-P1P2_114
RAB2B_+_21945041.23-P1P2_119	RAB2B_+_21945041.23-P1P2	RAB2B	GGCGCGGACCCGGAACCCAG	-18	rC:dC	0.920	(0.882, 0.957)		0.218	0.165	40	50	TOX4_+_21945041.23-P1P2_119
RAB2B_+_21945041.23-P1P2_122	RAB2B_+_21945041.23-P1P2	RAB2B	GGTGCGGACCCGGAACCCAG	-18	rU:dC	0.897	(0.862, 0.932)		0.218	0.165	40	50	TOX4_+_21945041.23-P1P2_122
RAB2B_+_21945041.23-P1P2_126	RAB2B_+_21945041.23-P1P2	RAB2B	GGGACGGACCCGGAACCCAG	-17	rA:dC	0.817	(0.780, 0.854)		0.274	0.201	20	50	TOX4_+_21945041.23-P1P2_126
RAB2B_+_21945041.23-P1P2_131	RAB2B_+_21945041.23-P1P2	RAB2B	GGGCCGGACCCGGAACCCAG	-17	rC:dC	0.817	(0.781, 0.854)		0.274	0.165	20	40	TOX4_+_21945041.23-P1P2_131
RAB2B_+_21945041.23-P1P2_134	RAB2B_+_21945041.23-P1P2	RAB2B	GGGTCGGACCCGGAACCCAG	-17	rU:dC	0.801	(0.763, 0.838)		0.274	0.165	30	50	TOX4_+_21945041.23-P1P2_134
RAB2B_+_21945041.23-P1P2_137	RAB2B_+_21945041.23-P1P2	RAB2B	GGGGAGGACCCGGAACCCAG	-16	rA:dG	0.729	(0.686, 0.773)		0.261	0.164	30	40	TOX4_+_21945041.23-P1P2_137
RAB2B_+_21945041.23-P1P2_140	RAB2B_+_21945041.23-P1P2	RAB2B	GGGGGGGACCCGGAACCCAG	-16	rG:dG	0.729	(0.691, 0.768)		0.261	0.212	30	40	TOX4_+_21945041.23-P1P2_140
RAB2B_+_21945041.23-P1P2_145	RAB2B_+_21945041.23-P1P2	RAB2B	GGGGTGGACCCGGAACCCAG	-16	rU:dG	0.778	(0.740, 0.817)		0.261	0.192	40	40	TOX4_+_21945041.23-P1P2_145
RAB2B_+_21945041.23-P1P2_150	RAB2B_+_21945041.23-P1P2	RAB2B	GGGGCAGACCCGGAACCCAG	-15	rA:dC	0.689	(0.651, 0.728)		0.223	0.201	20	40	TOX4_+_21945041.23-P1P2_150
RAB2B_+_21945041.23-P1P2_155	RAB2B_+_21945041.23-P1P2	RAB2B	GGGGCCGACCCGGAACCCAG	-15	rC:dC	0.630	(0.589, 0.671)		0.223	0.165	30	40	TOX4_+_21945041.23-P1P2_155
RAB2B_+_21945041.23-P1P2_158	RAB2B_+_21945041.23-P1P2	RAB2B	GGGGCTGACCCGGAACCCAG	-15	rU:dC	0.651	(0.609, 0.693)		0.223	0.165	30	50	TOX4_+_21945041.23-P1P2_158
RAB2B_+_21945041.23-P1P2_162	RAB2B_+_21945041.23-P1P2	RAB2B	GGGGCGAACCCGGAACCCAG	-14	rA:dC	0.701	(0.655, 0.747)		0.256	0.201	40	50	TOX4_+_21945041.23-P1P2_162
RAB2B_+_21945041.23-P1P2_167	RAB2B_+_21945041.23-P1P2	RAB2B	GGGGCGCACCCGGAACCCAG	-14	rC:dC	0.616	(0.571, 0.661)		0.256	0.165	40	50	TOX4_+_21945041.23-P1P2_167
RAB2B_+_21945041.23-P1P2_170	RAB2B_+_21945041.23-P1P2	RAB2B	GGGGCGTACCCGGAACCCAG	-14	rU:dC	0.699	(0.658, 0.740)		0.256	0.165	30	50	TOX4_+_21945041.23-P1P2_170
RAB2B_+_21945041.23-P1P2_177	RAB2B_+_21945041.23-P1P2	RAB2B	GGGGCGGGCCCGGAACCCAG	-13	rG:dT	0.829	(0.805, 0.852)		0.259	0.235	30	40	TOX4_+_21945041.23-P1P2_177
RAB2B_+_21945041.23-P1P2_180	RAB2B_+_21945041.23-P1P2	RAB2B	GGGGCGGCCCCGGAACCCAG	-13	rC:dT	0.665	(0.635, 0.695)		0.259	0.209	20	30	TOX4_+_21945041.23-P1P2_180
RAB2B_+_21945041.23-P1P2_183	RAB2B_+_21945041.23-P1P2	RAB2B	GGGGCGGTCCCGGAACCCAG	-13	rU:dT	0.757	(0.731, 0.782)		0.259	0.186	20	40	TOX4_+_21945041.23-P1P2_183
RAB2B_+_21945041.23-P1P2_185	RAB2B_+_21945041.23-P1P2	RAB2B	GGGGCGGAACCGGAACCCAG	-12	rA:dG	0.566	(0.531, 0.601)		0.259	0.164	30	40	TOX4_+_21945041.23-P1P2_185
RAB2B_+_21945041.23-P1P2_188	RAB2B_+_21945041.23-P1P2	RAB2B	GGGGCGGAGCCGGAACCCAG	-12	rG:dG	0.662	(0.635, 0.690)		0.259	0.212	30	50	TOX4_+_21945041.23-P1P2_188
RAB2B_+_21945041.23-P1P2_193	RAB2B_+_21945041.23-P1P2	RAB2B	GGGGCGGATCCGGAACCCAG	-12	rU:dG	0.717	(0.688, 0.747)		0.259	0.192	20	40	TOX4_+_21945041.23-P1P2_193
RAB2B_+_21945041.23-P1P2_197	RAB2B_+_21945041.23-P1P2	RAB2B	GGGGCGGACACGGAACCCAG	-11	rA:dG	0.421	(0.379, 0.463)		0.242	0.164	20	50	TOX4_+_21945041.23-P1P2_197
RAB2B_+_21945041.23-P1P2_200	RAB2B_+_21945041.23-P1P2	RAB2B	GGGGCGGACGCGGAACCCAG	-11	rG:dG	0.548	(0.515, 0.582)		0.242	0.212	40	50	TOX4_+_21945041.23-P1P2_200
RAB2B_+_21945041.23-P1P2_205	RAB2B_+_21945041.23-P1P2	RAB2B	GGGGCGGACTCGGAACCCAG	-11	rU:dG	0.631	(0.600, 0.661)		0.242	0.192	30	30	TOX4_+_21945041.23-P1P2_205
RAB2B_+_21945041.23-P1P2_209	RAB2B_+_21945041.23-P1P2	RAB2B	GGGGCGGACCAGGAACCCAG	-10	rA:dG	0.227	(0.195, 0.258)		0.204	0.164	30	30	TOX4_+_21945041.23-P1P2_209
RAB2B_+_21945041.23-P1P2_212	RAB2B_+_21945041.23-P1P2	RAB2B	GGGGCGGACCGGGAACCCAG	-10	rG:dG	0.433	(0.398, 0.468)		0.204	0.212	30	50	TOX4_+_21945041.23-P1P2_212
RAB2B_+_21945041.23-P1P2_217	RAB2B_+_21945041.23-P1P2	RAB2B	GGGGCGGACCTGGAACCCAG	-10	rU:dG	0.556	(0.521, 0.592)		0.204	0.192	30	40	TOX4_+_21945041.23-P1P2_217
RAB2B_+_21945041.23-P1P2_222	RAB2B_+_21945041.23-P1P2	RAB2B	GGGGCGGACCCAGAACCCAG	-9	rA:dC	0.157	(0.135, 0.178)		0.191	0.201	20	40	TOX4_+_21945041.23-P1P2_222
RAB2B_+_21945041.23-P1P2_227	RAB2B_+_21945041.23-P1P2	RAB2B	GGGGCGGACCCCGAACCCAG	-9	rC:dC	0.085	(0.072, 0.099)		0.191	0.165	40	40	TOX4_+_21945041.23-P1P2_227
RAB2B_+_21945041.23-P1P2_230	RAB2B_+_21945041.23-P1P2	RAB2B	GGGGCGGACCCTGAACCCAG	-9	rU:dC	0.086	(0.072, 0.099)		0.191	0.165	30	30	TOX4_+_21945041.23-P1P2_230
RAB2B_+_21945041.23-P1P2_234	RAB2B_+_21945041.23-P1P2	RAB2B	GGGGCGGACCCGAAACCCAG	-8	rA:dC	0.183	(0.165, 0.201)		0.181	0.201	30	50	TOX4_+_21945041.23-P1P2_234
RAB2B_+_21945041.23-P1P2_239	RAB2B_+_21945041.23-P1P2	RAB2B	GGGGCGGACCCGCAACCCAG	-8	rC:dC	0.080	(0.069, 0.091)		0.181	0.165	40	40	TOX4_+_21945041.23-P1P2_239
RAB2B_+_21945041.23-P1P2_242	RAB2B_+_21945041.23-P1P2	RAB2B	GGGGCGGACCCGTAACCCAG	-8	rU:dC	0.086	(0.073, 0.099)		0.181	0.165	40	50	TOX4_+_21945041.23-P1P2_242
RAB2B_+_21945041.23-P1P2_249	RAB2B_+_21945041.23-P1P2	RAB2B	GGGGCGGACCCGGGACCCAG	-7	rG:dT	0.422	(0.395, 0.449)		0.120	0.235	30	40	TOX4_+_21945041.23-P1P2_249
RAB2B_+_21945041.23-P1P2_252	RAB2B_+_21945041.23-P1P2	RAB2B	GGGGCGGACCCGGCACCCAG	-7	rC:dT	0.147	(0.131, 0.162)		0.120	0.209	30	30	TOX4_+_21945041.23-P1P2_252
RAB2B_+_21945041.23-P1P2_255	RAB2B_+_21945041.23-P1P2	RAB2B	GGGGCGGACCCGGTACCCAG	-7	rU:dT	0.173	(0.156, 0.190)		0.120	0.186	20	50	TOX4_+_21945041.23-P1P2_255
RAB2B_+_21945041.23-P1P2_261	RAB2B_+_21945041.23-P1P2	RAB2B	GGGGCGGACCCGGAGCCCAG	-6	rG:dT	0.326	(0.305, 0.348)		0.139	0.235	30	30	TOX4_+_21945041.23-P1P2_261
RAB2B_+_21945041.23-P1P2_264	RAB2B_+_21945041.23-P1P2	RAB2B	GGGGCGGACCCGGACCCCAG	-6	rC:dT	0.208	(0.190, 0.227)		0.139	0.209	30	40	TOX4_+_21945041.23-P1P2_264
RAB2B_+_21945041.23-P1P2_267	RAB2B_+_21945041.23-P1P2	RAB2B	GGGGCGGACCCGGATCCCAG	-6	rU:dT	0.196	(0.176, 0.216)		0.139	0.186	30	30	TOX4_+_21945041.23-P1P2_267
RAB2B_+_21945041.23-P1P2_269	RAB2B_+_21945041.23-P1P2	RAB2B	GGGGCGGACCCGGAAACCAG	-5	rA:dG	0.087	(0.074, 0.100)		0.130	0.164	30	40	TOX4_+_21945041.23-P1P2_269
RAB2B_+_21945041.23-P1P2_272	RAB2B_+_21945041.23-P1P2	RAB2B	GGGGCGGACCCGGAAGCCAG	-5	rG:dG	0.119	(0.104, 0.135)		0.130	0.212	30	30	TOX4_+_21945041.23-P1P2_272
RAB2B_+_21945041.23-P1P2_277	RAB2B_+_21945041.23-P1P2	RAB2B	GGGGCGGACCCGGAATCCAG	-5	rU:dG	0.144	(0.123, 0.164)		0.130	0.192	30	40	TOX4_+_21945041.23-P1P2_277
RAB2B_+_21945041.23-P1P2_281	RAB2B_+_21945041.23-P1P2	RAB2B	GGGGCGGACCCGGAACACAG	-4	rA:dG	0.143	(0.124, 0.163)		0.147	0.164	30	30	TOX4_+_21945041.23-P1P2_281
RAB2B_+_21945041.23-P1P2_284	RAB2B_+_21945041.23-P1P2	RAB2B	GGGGCGGACCCGGAACGCAG	-4	rG:dG	0.239	(0.212, 0.267)		0.147	0.212	40	40	TOX4_+_21945041.23-P1P2_284
RAB2B_+_21945041.23-P1P2_289	RAB2B_+_21945041.23-P1P2	RAB2B	GGGGCGGACCCGGAACTCAG	-4	rU:dG	0.189	(0.171, 0.207)		0.147	0.192	40	40	TOX4_+_21945041.23-P1P2_289
RAB2B_+_21945041.23-P1P2_293	RAB2B_+_21945041.23-P1P2	RAB2B	GGGGCGGACCCGGAACCAAG	-3	rA:dG	0.064	(0.051, 0.077)		0.116	0.164	30	50	TOX4_+_21945041.23-P1P2_293
RAB2B_+_21945041.23-P1P2_296	RAB2B_+_21945041.23-P1P2	RAB2B	GGGGCGGACCCGGAACCGAG	-3	rG:dG	0.143	(0.127, 0.160)		0.116	0.212	30	50	TOX4_+_21945041.23-P1P2_296
RAB2B_+_21945041.23-P1P2_301	RAB2B_+_21945041.23-P1P2	RAB2B	GGGGCGGACCCGGAACCTAG	-3	rU:dG	0.141	(0.126, 0.155)		0.116	0.192	50	60	TOX4_+_21945041.23-P1P2_301
RAB2B_+_21945041.23-P1P2_309	RAB2B_+_21945041.23-P1P2	RAB2B	GGGGCGGACCCGGAACCCGG	-2	rG:dT	0.432	(0.404, 0.461)		0.113	0.235	30	40	TOX4_+_21945041.23-P1P2_309
RAB2B_+_21945041.23-P1P2_312	RAB2B_+_21945041.23-P1P2	RAB2B	GGGGCGGACCCGGAACCCCG	-2	rC:dT	0.145	(0.128, 0.161)		0.113	0.209	40	40	TOX4_+_21945041.23-P1P2_312
RAB2B_+_21945041.23-P1P2_315	RAB2B_+_21945041.23-P1P2	RAB2B	GGGGCGGACCCGGAACCCTG	-2	rU:dT	0.156	(0.138, 0.174)		0.113	0.186	40	40	TOX4_+_21945041.23-P1P2_315
RAB2B_+_21945041.23-P1P2_318	RAB2B_+_21945041.23-P1P2	RAB2B	GGGGCGGACCCGGAACCCAA	-1	rA:dC	0.103	(0.094, 0.113)		0.105	0.201	30	50	TOX4_+_21945041.23-P1P2_318
RAB2B_+_21945041.23-P1P2_323	RAB2B_+_21945041.23-P1P2	RAB2B	GGGGCGGACCCGGAACCCAC	-1	rC:dC	0.067	(0.060, 0.074)		0.105	0.165	30	40	TOX4_+_21945041.23-P1P2_323
RAB2B_+_21945041.23-P1P2_326	RAB2B_+_21945041.23-P1P2	RAB2B	GGGGCGGACCCGGAACCCAT	-1	rU:dC	0.072	(0.064, 0.080)		0.105	0.165	40	50	TOX4_+_21945041.23-P1P2_326
RAB2B_+_21945081.23-P1P2	RAB2B_+_21945081.23-P1P2	RAB2B	GGAGTGGCTAGAGAGGTCGG			1.000					40	40
RAB2B_+_21945081.23-P1P2_102	RAB2B_+_21945081.23-P1P2	RAB2B	GAAGTGGCTAGAGAGGTCGG	-19	rA:dC	0.962	(0.929, 0.994)		0.260	0.201	40	50
RAB2B_+_21945081.23-P1P2_107	RAB2B_+_21945081.23-P1P2	RAB2B	GCAGTGGCTAGAGAGGTCGG	-19	rC:dC	0.942	(0.912, 0.971)		0.260	0.165	40	50
RAB2B_+_21945081.23-P1P2_110	RAB2B_+_21945081.23-P1P2	RAB2B	GTAGTGGCTAGAGAGGTCGG	-19	rU:dC	0.918	(0.887, 0.949)		0.260	0.165	40	40
RAB2B_+_21945081.23-P1P2_117	RAB2B_+_21945081.23-P1P2	RAB2B	GGGGTGGCTAGAGAGGTCGG	-18	rG:dT	0.986	(0.942, 1.031)		0.218	0.235	30	40
RAB2B_+_21945081.23-P1P2_120	RAB2B_+_21945081.23-P1P2	RAB2B	GGCGTGGCTAGAGAGGTCGG	-18	rC:dT	0.981	(0.945, 1.017)		0.218	0.209	30	30
RAB2B_+_21945081.23-P1P2_123	RAB2B_+_21945081.23-P1P2	RAB2B	GGTGTGGCTAGAGAGGTCGG	-18	rU:dT	0.919	(0.882, 0.955)		0.218	0.186	40	40
RAB2B_+_21945081.23-P1P2_126	RAB2B_+_21945081.23-P1P2	RAB2B	GGAATGGCTAGAGAGGTCGG	-17	rA:dC	0.824	(0.791, 0.857)		0.274	0.201	30	50
RAB2B_+_21945081.23-P1P2_131	RAB2B_+_21945081.23-P1P2	RAB2B	GGACTGGCTAGAGAGGTCGG	-17	rC:dC	0.831	(0.803, 0.859)		0.274	0.165	40	40
RAB2B_+_21945081.23-P1P2_134	RAB2B_+_21945081.23-P1P2	RAB2B	GGATTGGCTAGAGAGGTCGG	-17	rU:dC	0.790	(0.758, 0.822)		0.274	0.165	30	50
RAB2B_+_21945081.23-P1P2_136	RAB2B_+_21945081.23-P1P2	RAB2B	GGAGAGGCTAGAGAGGTCGG	-16	rA:dA	0.844	(0.812, 0.875)		0.261	0.182	30	40
RAB2B_+_21945081.23-P1P2_139	RAB2B_+_21945081.23-P1P2	RAB2B	GGAGGGGCTAGAGAGGTCGG	-16	rG:dA	0.840	(0.808, 0.873)		0.261	0.200	30	40
RAB2B_+_21945081.23-P1P2_142	RAB2B_+_21945081.23-P1P2	RAB2B	GGAGCGGCTAGAGAGGTCGG	-16	rC:dA	0.880	(0.848, 0.911)		0.261	0.225	40	50
RAB2B_+_21945081.23-P1P2_150	RAB2B_+_21945081.23-P1P2	RAB2B	GGAGTAGCTAGAGAGGTCGG	-15	rA:dC	0.733	(0.706, 0.761)		0.223	0.201	40	40
RAB2B_+_21945081.23-P1P2_155	RAB2B_+_21945081.23-P1P2	RAB2B	GGAGTCGCTAGAGAGGTCGG	-15	rC:dC	0.654	(0.624, 0.684)		0.223	0.165	50	50
RAB2B_+_21945081.23-P1P2_158	RAB2B_+_21945081.23-P1P2	RAB2B	GGAGTTGCTAGAGAGGTCGG	-15	rU:dC	0.666	(0.630, 0.701)		0.223	0.165	40	50
RAB2B_+_21945081.23-P1P2_162	RAB2B_+_21945081.23-P1P2	RAB2B	GGAGTGACTAGAGAGGTCGG	-14	rA:dC	0.705	(0.677, 0.732)		0.256	0.201	40	50
RAB2B_+_21945081.23-P1P2_167	RAB2B_+_21945081.23-P1P2	RAB2B	GGAGTGCCTAGAGAGGTCGG	-14	rC:dC	0.569	(0.550, 0.587)		0.256	0.165	30	40
RAB2B_+_21945081.23-P1P2_170	RAB2B_+_21945081.23-P1P2	RAB2B	GGAGTGTCTAGAGAGGTCGG	-14	rU:dC	0.647	(0.623, 0.671)		0.256	0.165	40	50
RAB2B_+_21945081.23-P1P2_173	RAB2B_+_21945081.23-P1P2	RAB2B	GGAGTGGATAGAGAGGTCGG	-13	rA:dG	0.653	(0.626, 0.680)		0.259	0.164	30	40
RAB2B_+_21945081.23-P1P2_176	RAB2B_+_21945081.23-P1P2	RAB2B	GGAGTGGGTAGAGAGGTCGG	-13	rG:dG	0.714	(0.691, 0.736)		0.259	0.212	40	50
RAB2B_+_21945081.23-P1P2_181	RAB2B_+_21945081.23-P1P2	RAB2B	GGAGTGGTTAGAGAGGTCGG	-13	rU:dG	0.743	(0.718, 0.768)		0.259	0.192	40	40
RAB2B_+_21945081.23-P1P2_184	RAB2B_+_21945081.23-P1P2	RAB2B	GGAGTGGCAAGAGAGGTCGG	-12	rA:dA	0.707	(0.677, 0.737)		0.259	0.182	30	30
RAB2B_+_21945081.23-P1P2_187	RAB2B_+_21945081.23-P1P2	RAB2B	GGAGTGGCGAGAGAGGTCGG	-12	rG:dA	0.780	(0.760, 0.800)		0.259	0.200	30	50
RAB2B_+_21945081.23-P1P2_190	RAB2B_+_21945081.23-P1P2	RAB2B	GGAGTGGCCAGAGAGGTCGG	-12	rC:dA	0.687	(0.658, 0.717)		0.259	0.225	30	30
RAB2B_+_21945081.23-P1P2_201	RAB2B_+_21945081.23-P1P2	RAB2B	GGAGTGGCTGGAGAGGTCGG	-11	rG:dT	0.812	(0.787, 0.837)		0.242	0.235	30	40
RAB2B_+_21945081.23-P1P2_204	RAB2B_+_21945081.23-P1P2	RAB2B	GGAGTGGCTCGAGAGGTCGG	-11	rC:dT	0.520	(0.485, 0.554)		0.242	0.209	50	50
RAB2B_+_21945081.23-P1P2_207	RAB2B_+_21945081.23-P1P2	RAB2B	GGAGTGGCTTGAGAGGTCGG	-11	rU:dT	0.581	(0.557, 0.604)		0.242	0.186	30	50
RAB2B_+_21945081.23-P1P2_210	RAB2B_+_21945081.23-P1P2	RAB2B	GGAGTGGCTAAAGAGGTCGG	-10	rA:dC	0.239	(0.215, 0.262)		0.204	0.201	40	60
RAB2B_+_21945081.23-P1P2_215	RAB2B_+_21945081.23-P1P2	RAB2B	GGAGTGGCTACAGAGGTCGG	-10	rC:dC	0.100	(0.085, 0.115)		0.204	0.165	30	40
RAB2B_+_21945081.23-P1P2_218	RAB2B_+_21945081.23-P1P2	RAB2B	GGAGTGGCTATAGAGGTCGG	-10	rU:dC	0.122	(0.105, 0.139)		0.204	0.165	40	60
RAB2B_+_21945081.23-P1P2_225	RAB2B_+_21945081.23-P1P2	RAB2B	GGAGTGGCTAGGGAGGTCGG	-9	rG:dT	0.791	(0.764, 0.818)		0.191	0.235	40	50
RAB2B_+_21945081.23-P1P2_228	RAB2B_+_21945081.23-P1P2	RAB2B	GGAGTGGCTAGCGAGGTCGG	-9	rC:dT	0.399	(0.368, 0.430)		0.191	0.209	50	50
RAB2B_+_21945081.23-P1P2_231	RAB2B_+_21945081.23-P1P2	RAB2B	GGAGTGGCTAGTGAGGTCGG	-9	rU:dT	0.486	(0.454, 0.517)		0.191	0.186	30	30
RAB2B_+_21945081.23-P1P2_234	RAB2B_+_21945081.23-P1P2	RAB2B	GGAGTGGCTAGAAAGGTCGG	-8	rA:dC	0.159	(0.141, 0.177)		0.181	0.201	30	50
RAB2B_+_21945081.23-P1P2_239	RAB2B_+_21945081.23-P1P2	RAB2B	GGAGTGGCTAGACAGGTCGG	-8	rC:dC	0.067	(0.053, 0.081)		0.181	0.165	40	50
RAB2B_+_21945081.23-P1P2_242	RAB2B_+_21945081.23-P1P2	RAB2B	GGAGTGGCTAGATAGGTCGG	-8	rU:dC	0.064	(0.053, 0.074)		0.181	0.165	40	60
RAB2B_+_21945081.23-P1P2_249	RAB2B_+_21945081.23-P1P2	RAB2B	GGAGTGGCTAGAGGGGTCGG	-7	rG:dT	0.535	(0.514, 0.555)		0.120	0.235	20	40
RAB2B_+_21945081.23-P1P2_252	RAB2B_+_21945081.23-P1P2	RAB2B	GGAGTGGCTAGAGCGGTCGG	-7	rC:dT	0.146	(0.125, 0.166)		0.120	0.209	50	50
RAB2B_+_21945081.23-P1P2_255	RAB2B_+_21945081.23-P1P2	RAB2B	GGAGTGGCTAGAGTGGTCGG	-7	rU:dT	0.184	(0.157, 0.211)		0.120	0.186	40	50
RAB2B_+_21945081.23-P1P2_258	RAB2B_+_21945081.23-P1P2	RAB2B	GGAGTGGCTAGAGAAGTCGG	-6	rA:dC	0.290	(0.258, 0.322)		0.139	0.201	30	40
RAB2B_+_21945081.23-P1P2_263	RAB2B_+_21945081.23-P1P2	RAB2B	GGAGTGGCTAGAGACGTCGG	-6	rC:dC	0.082	(0.070, 0.093)		0.139	0.165	60	60
RAB2B_+_21945081.23-P1P2_266	RAB2B_+_21945081.23-P1P2	RAB2B	GGAGTGGCTAGAGATGTCGG	-6	rU:dC	0.101	(0.087, 0.115)		0.139	0.165	40	50
RAB2B_+_21945081.23-P1P2_270	RAB2B_+_21945081.23-P1P2	RAB2B	GGAGTGGCTAGAGAGATCGG	-5	rA:dC	0.239	(0.212, 0.266)		0.130	0.201	40	50
RAB2B_+_21945081.23-P1P2_275	RAB2B_+_21945081.23-P1P2	RAB2B	GGAGTGGCTAGAGAGCTCGG	-5	rC:dC	0.058	(0.046, 0.070)		0.130	0.165	30	40
RAB2B_+_21945081.23-P1P2_278	RAB2B_+_21945081.23-P1P2	RAB2B	GGAGTGGCTAGAGAGTTCGG	-5	rU:dC	0.062	(0.052, 0.072)		0.130	0.165	40	70
RAB2B_+_21945081.23-P1P2_280	RAB2B_+_21945081.23-P1P2	RAB2B	GGAGTGGCTAGAGAGGACGG	-4	rA:dA	0.414	(0.384, 0.445)		0.147	0.182	30	40
RAB2B_+_21945081.23-P1P2_283	RAB2B_+_21945081.23-P1P2	RAB2B	GGAGTGGCTAGAGAGGGCGG	-4	rG:dA	0.455	(0.430, 0.479)		0.147	0.200	30	30
RAB2B_+_21945081.23-P1P2_286	RAB2B_+_21945081.23-P1P2	RAB2B	GGAGTGGCTAGAGAGGCCGG	-4	rC:dA	0.370	(0.338, 0.403)		0.147	0.225	30	30
RAB2B_+_21945081.23-P1P2_293	RAB2B_+_21945081.23-P1P2	RAB2B	GGAGTGGCTAGAGAGGTAGG	-3	rA:dG	0.163	(0.142, 0.183)		0.116	0.164	20	30
RAB2B_+_21945081.23-P1P2_296	RAB2B_+_21945081.23-P1P2	RAB2B	GGAGTGGCTAGAGAGGTGGG	-3	rG:dG	0.299	(0.272, 0.325)		0.116	0.212	20	30
RAB2B_+_21945081.23-P1P2_301	RAB2B_+_21945081.23-P1P2	RAB2B	GGAGTGGCTAGAGAGGTTGG	-3	rU:dG	0.270	(0.239, 0.300)		0.116	0.192	30	40
RAB2B_+_21945081.23-P1P2_306	RAB2B_+_21945081.23-P1P2	RAB2B	GGAGTGGCTAGAGAGGTCAG	-2	rA:dC	0.169	(0.153, 0.184)		0.113	0.201	30	40
RAB2B_+_21945081.23-P1P2_311	RAB2B_+_21945081.23-P1P2	RAB2B	GGAGTGGCTAGAGAGGTCCG	-2	rC:dC	0.084	(0.072, 0.096)		0.113	0.165	40	50
RAB2B_+_21945081.23-P1P2_314	RAB2B_+_21945081.23-P1P2	RAB2B	GGAGTGGCTAGAGAGGTCTG	-2	rU:dC	0.082	(0.073, 0.091)		0.113	0.165	30	40
RAB2B_+_21945081.23-P1P2_318	RAB2B_+_21945081.23-P1P2	RAB2B	GGAGTGGCTAGAGAGGTCGA	-1	rA:dC	0.146	(0.125, 0.167)		0.105	0.201	30	50
RAB2B_+_21945081.23-P1P2_323	RAB2B_+_21945081.23-P1P2	RAB2B	GGAGTGGCTAGAGAGGTCGC	-1	rC:dC	0.076	(0.067, 0.084)		0.105	0.165	30	50
RAB2B_+_21945081.23-P1P2_326	RAB2B_+_21945081.23-P1P2	RAB2B	GGAGTGGCTAGAGAGGTCGT	-1	rU:dC	0.090	(0.080, 0.101)		0.105	0.165	30	30
RAB2B_-_21944837.23-P1P2	RAB2B_-_21944837.23-P1P2	RAB2B	GGACTTCCCGGACCAGAGAA			1.000					40	50
RAB2B_-_21944837.23-P1P2_102	RAB2B_-_21944837.23-P1P2	RAB2B	GAACTTCCCGGACCAGAGAA	-19	rA:dC	0.543	(0.514, 0.571)		0.260	0.201	40	50
RAB2B_-_21944837.23-P1P2_107	RAB2B_-_21944837.23-P1P2	RAB2B	GCACTTCCCGGACCAGAGAA	-19	rC:dC	0.543	(0.516, 0.570)		0.260	0.165	40	50
RAB2B_-_21944837.23-P1P2_110	RAB2B_-_21944837.23-P1P2	RAB2B	GTACTTCCCGGACCAGAGAA	-19	rU:dC	0.525	(0.496, 0.554)		0.260	0.165	50	50
RAB2B_-_21944837.23-P1P2_117	RAB2B_-_21944837.23-P1P2	RAB2B	GGGCTTCCCGGACCAGAGAA	-18	rG:dT	0.682	(0.649, 0.716)		0.218	0.235	30	50
RAB2B_-_21944837.23-P1P2_120	RAB2B_-_21944837.23-P1P2	RAB2B	GGCCTTCCCGGACCAGAGAA	-18	rC:dT	0.616	(0.585, 0.646)		0.218	0.209	30	40
RAB2B_-_21944837.23-P1P2_123	RAB2B_-_21944837.23-P1P2	RAB2B	GGTCTTCCCGGACCAGAGAA	-18	rU:dT	0.536	(0.508, 0.564)		0.218	0.186	40	50
RAB2B_-_21944837.23-P1P2_125	RAB2B_-_21944837.23-P1P2	RAB2B	GGAATTCCCGGACCAGAGAA	-17	rA:dG	0.429	(0.389, 0.468)		0.274	0.164	40	50
RAB2B_-_21944837.23-P1P2_128	RAB2B_-_21944837.23-P1P2	RAB2B	GGAGTTCCCGGACCAGAGAA	-17	rG:dG	0.495	(0.458, 0.532)		0.274	0.212	40	40
RAB2B_-_21944837.23-P1P2_133	RAB2B_-_21944837.23-P1P2	RAB2B	GGATTTCCCGGACCAGAGAA	-17	rU:dG	0.425	(0.390, 0.460)		0.274	0.192	30	50
RAB2B_-_21944837.23-P1P2_136	RAB2B_-_21944837.23-P1P2	RAB2B	GGACATCCCGGACCAGAGAA	-16	rA:dA	0.520	(0.479, 0.561)		0.261	0.182	30	50
RAB2B_-_21944837.23-P1P2_139	RAB2B_-_21944837.23-P1P2	RAB2B	GGACGTCCCGGACCAGAGAA	-16	rG:dA	0.594	(0.557, 0.632)		0.261	0.200	40	50
RAB2B_-_21944837.23-P1P2_142	RAB2B_-_21944837.23-P1P2	RAB2B	GGACCTCCCGGACCAGAGAA	-16	rC:dA	0.580	(0.543, 0.616)		0.261	0.225	40	40
RAB2B_-_21944837.23-P1P2_148	RAB2B_-_21944837.23-P1P2	RAB2B	GGACTACCCGGACCAGAGAA	-15	rA:dA	0.517	(0.468, 0.567)		0.223	0.182	40	50
RAB2B_-_21944837.23-P1P2_151	RAB2B_-_21944837.23-P1P2	RAB2B	GGACTGCCCGGACCAGAGAA	-15	rG:dA	0.581	(0.536, 0.626)		0.223	0.200	30	40
RAB2B_-_21944837.23-P1P2_154	RAB2B_-_21944837.23-P1P2	RAB2B	GGACTCCCCGGACCAGAGAA	-15	rC:dA	0.563	(0.525, 0.602)		0.223	0.225	30	40
RAB2B_-_21944837.23-P1P2_161	RAB2B_-_21944837.23-P1P2	RAB2B	GGACTTACCGGACCAGAGAA	-14	rA:dG	0.469	(0.426, 0.513)		0.256	0.164	40	60
RAB2B_-_21944837.23-P1P2_164	RAB2B_-_21944837.23-P1P2	RAB2B	GGACTTGCCGGACCAGAGAA	-14	rG:dG	0.531	(0.484, 0.577)		0.256	0.212	40	50
RAB2B_-_21944837.23-P1P2_169	RAB2B_-_21944837.23-P1P2	RAB2B	GGACTTTCCGGACCAGAGAA	-14	rU:dG	0.568	(0.528, 0.609)		0.256	0.192	30	60
RAB2B_-_21944837.23-P1P2_173	RAB2B_-_21944837.23-P1P2	RAB2B	GGACTTCACGGACCAGAGAA	-13	rA:dG	0.461	(0.419, 0.503)		0.259	0.164	40	50
RAB2B_-_21944837.23-P1P2_176	RAB2B_-_21944837.23-P1P2	RAB2B	GGACTTCGCGGACCAGAGAA	-13	rG:dG	0.518	(0.479, 0.557)		0.259	0.212	40	50
RAB2B_-_21944837.23-P1P2_181	RAB2B_-_21944837.23-P1P2	RAB2B	GGACTTCTCGGACCAGAGAA	-13	rU:dG	0.611	(0.570, 0.652)		0.259	0.192	30	40
RAB2B_-_21944837.23-P1P2_185	RAB2B_-_21944837.23-P1P2	RAB2B	GGACTTCCAGGACCAGAGAA	-12	rA:dG	0.378	(0.346, 0.410)		0.259	0.164	30	30
RAB2B_-_21944837.23-P1P2_188	RAB2B_-_21944837.23-P1P2	RAB2B	GGACTTCCGGGACCAGAGAA	-12	rG:dG	0.504	(0.473, 0.535)		0.259	0.212	20	30
RAB2B_-_21944837.23-P1P2_193	RAB2B_-_21944837.23-P1P2	RAB2B	GGACTTCCTGGACCAGAGAA	-12	rU:dG	0.529	(0.493, 0.564)		0.259	0.192	30	40
RAB2B_-_21944837.23-P1P2_198	RAB2B_-_21944837.23-P1P2	RAB2B	GGACTTCCCAGACCAGAGAA	-11	rA:dC	0.168	(0.148, 0.187)		0.242	0.201	30	50
RAB2B_-_21944837.23-P1P2_203	RAB2B_-_21944837.23-P1P2	RAB2B	GGACTTCCCCGACCAGAGAA	-11	rC:dC	0.075	(0.064, 0.085)		0.242	0.165	40	60
RAB2B_-_21944837.23-P1P2_206	RAB2B_-_21944837.23-P1P2	RAB2B	GGACTTCCCTGACCAGAGAA	-11	rU:dC	0.101	(0.087, 0.115)		0.242	0.165	20	50
RAB2B_-_21944837.23-P1P2_210	RAB2B_-_21944837.23-P1P2	RAB2B	GGACTTCCCGAACCAGAGAA	-10	rA:dC	0.159	(0.142, 0.176)		0.204	0.201	40	40
RAB2B_-_21944837.23-P1P2_215	RAB2B_-_21944837.23-P1P2	RAB2B	GGACTTCCCGCACCAGAGAA	-10	rC:dC	0.069	(0.059, 0.079)		0.204	0.165	30	50
RAB2B_-_21944837.23-P1P2_218	RAB2B_-_21944837.23-P1P2	RAB2B	GGACTTCCCGTACCAGAGAA	-10	rU:dC	0.089	(0.077, 0.101)		0.204	0.165	40	50
RAB2B_-_21944837.23-P1P2_225	RAB2B_-_21944837.23-P1P2	RAB2B	GGACTTCCCGGGCCAGAGAA	-9	rG:dT	0.564	(0.539, 0.588)		0.191	0.235	40	40
RAB2B_-_21944837.23-P1P2_228	RAB2B_-_21944837.23-P1P2	RAB2B	GGACTTCCCGGCCCAGAGAA	-9	rC:dT	0.220	(0.193, 0.246)		0.191	0.209	30	40
RAB2B_-_21944837.23-P1P2_231	RAB2B_-_21944837.23-P1P2	RAB2B	GGACTTCCCGGTCCAGAGAA	-9	rU:dT	0.225	(0.200, 0.251)		0.191	0.186	30	50
RAB2B_-_21944837.23-P1P2_233	RAB2B_-_21944837.23-P1P2	RAB2B	GGACTTCCCGGAACAGAGAA	-8	rA:dG	0.056	(0.041, 0.070)		0.181	0.164	30	50
RAB2B_-_21944837.23-P1P2_236	RAB2B_-_21944837.23-P1P2	RAB2B	GGACTTCCCGGAGCAGAGAA	-8	rG:dG	0.189	(0.166, 0.212)		0.181	0.212	30	50
RAB2B_-_21944837.23-P1P2_241	RAB2B_-_21944837.23-P1P2	RAB2B	GGACTTCCCGGATCAGAGAA	-8	rU:dG	0.274	(0.248, 0.300)		0.181	0.192	30	40
RAB2B_-_21944837.23-P1P2_245	RAB2B_-_21944837.23-P1P2	RAB2B	GGACTTCCCGGACAAGAGAA	-7	rA:dG	0.038	(0.025, 0.051)		0.120	0.164	30	50
RAB2B_-_21944837.23-P1P2_248	RAB2B_-_21944837.23-P1P2	RAB2B	GGACTTCCCGGACGAGAGAA	-7	rG:dG	0.071	(0.062, 0.081)		0.120	0.212	30	40
RAB2B_-_21944837.23-P1P2_253	RAB2B_-_21944837.23-P1P2	RAB2B	GGACTTCCCGGACTAGAGAA	-7	rU:dG	0.075	(0.061, 0.089)		0.120	0.192	30	50
RAB2B_-_21944837.23-P1P2_261	RAB2B_-_21944837.23-P1P2	RAB2B	GGACTTCCCGGACCGGAGAA	-6	rG:dT	0.264	(0.242, 0.285)		0.139	0.235	50	50
RAB2B_-_21944837.23-P1P2_264	RAB2B_-_21944837.23-P1P2	RAB2B	GGACTTCCCGGACCCGAGAA	-6	rC:dT	0.106	(0.091, 0.120)		0.139	0.209	40	50
RAB2B_-_21944837.23-P1P2_267	RAB2B_-_21944837.23-P1P2	RAB2B	GGACTTCCCGGACCTGAGAA	-6	rU:dT	0.086	(0.074, 0.099)		0.139	0.186	40	50
RAB2B_-_21944837.23-P1P2_270	RAB2B_-_21944837.23-P1P2	RAB2B	GGACTTCCCGGACCAAAGAA	-5	rA:dC	0.052	(0.039, 0.065)		0.130	0.201	40	60
RAB2B_-_21944837.23-P1P2_275	RAB2B_-_21944837.23-P1P2	RAB2B	GGACTTCCCGGACCACAGAA	-5	rC:dC	0.023	(0.012, 0.033)		0.130	0.165	30	50
RAB2B_-_21944837.23-P1P2_278	RAB2B_-_21944837.23-P1P2	RAB2B	GGACTTCCCGGACCATAGAA	-5	rU:dC	0.028	(0.017, 0.039)		0.130	0.165	40	60
RAB2B_-_21944837.23-P1P2_285	RAB2B_-_21944837.23-P1P2	RAB2B	GGACTTCCCGGACCAGGGAA	-4	rG:dT	0.411	(0.389, 0.434)		0.147	0.235	30	40
RAB2B_-_21944837.23-P1P2_288	RAB2B_-_21944837.23-P1P2	RAB2B	GGACTTCCCGGACCAGCGAA	-4	rC:dT	0.061	(0.048, 0.075)		0.147	0.209	50	60
RAB2B_-_21944837.23-P1P2_291	RAB2B_-_21944837.23-P1P2	RAB2B	GGACTTCCCGGACCAGTGAA	-4	rU:dT	0.098	(0.085, 0.110)		0.147	0.186	40	60
RAB2B_-_21944837.23-P1P2_294	RAB2B_-_21944837.23-P1P2	RAB2B	GGACTTCCCGGACCAGAAAA	-3	rA:dC	0.035	(0.025, 0.045)		0.116	0.201	30	40
RAB2B_-_21944837.23-P1P2_299	RAB2B_-_21944837.23-P1P2	RAB2B	GGACTTCCCGGACCAGACAA	-3	rC:dC	0.025	(0.016, 0.035)		0.116	0.165	40	50
RAB2B_-_21944837.23-P1P2_302	RAB2B_-_21944837.23-P1P2	RAB2B	GGACTTCCCGGACCAGATAA	-3	rU:dC	0.027	(0.017, 0.037)		0.116	0.165	40	60
RAB2B_-_21944837.23-P1P2_309	RAB2B_-_21944837.23-P1P2	RAB2B	GGACTTCCCGGACCAGAGGA	-2	rG:dT	0.351	(0.331, 0.371)		0.113	0.235	30	50
RAB2B_-_21944837.23-P1P2_312	RAB2B_-_21944837.23-P1P2	RAB2B	GGACTTCCCGGACCAGAGCA	-2	rC:dT	0.081	(0.068, 0.094)		0.113	0.209	30	50
RAB2B_-_21944837.23-P1P2_315	RAB2B_-_21944837.23-P1P2	RAB2B	GGACTTCCCGGACCAGAGTA	-2	rU:dT	0.091	(0.077, 0.104)		0.113	0.186	40	60
RAB2B_-_21944837.23-P1P2_321	RAB2B_-_21944837.23-P1P2	RAB2B	GGACTTCCCGGACCAGAGAG	-1	rG:dT	0.264	(0.244, 0.284)		0.105	0.235	40	40
RAB2B_-_21944837.23-P1P2_324	RAB2B_-_21944837.23-P1P2	RAB2B	GGACTTCCCGGACCAGAGAC	-1	rC:dT	0.067	(0.057, 0.077)		0.105	0.209	40	40
RAB2B_-_21944837.23-P1P2_327	RAB2B_-_21944837.23-P1P2	RAB2B	GGACTTCCCGGACCAGAGAT	-1	rU:dT	0.082	(0.071, 0.093)		0.105	0.186	40	50
RAB2B_-_21944840.23-P1P2	RAB2B_-_21944840.23-P1P2	RAB2B	GTTCCCGGACCAGAGAAGGG			1.000					30	50
RAB2B_-_21944840.23-P1P2_100	RAB2B_-_21944840.23-P1P2	RAB2B	GATCCCGGACCAGAGAAGGG	-19	rA:dA	0.975	(0.945, 1.006)		0.260	0.182	20	40
RAB2B_-_21944840.23-P1P2_103	RAB2B_-_21944840.23-P1P2	RAB2B	GGTCCCGGACCAGAGAAGGG	-19	rG:dA	1.006	(0.980, 1.033)		0.260	0.200	30	40
RAB2B_-_21944840.23-P1P2_106	RAB2B_-_21944840.23-P1P2	RAB2B	GCTCCCGGACCAGAGAAGGG	-19	rC:dA	0.965	(0.932, 0.998)		0.260	0.225	20	50
RAB2B_-_21944840.23-P1P2_112	RAB2B_-_21944840.23-P1P2	RAB2B	GTACCCGGACCAGAGAAGGG	-18	rA:dA	0.963	(0.933, 0.993)		0.218	0.182	20	50
RAB2B_-_21944840.23-P1P2_115	RAB2B_-_21944840.23-P1P2	RAB2B	GTGCCCGGACCAGAGAAGGG	-18	rG:dA	0.966	(0.936, 0.996)		0.218	0.200	20	40
RAB2B_-_21944840.23-P1P2_118	RAB2B_-_21944840.23-P1P2	RAB2B	GTCCCCGGACCAGAGAAGGG	-18	rC:dA	0.963	(0.934, 0.992)		0.218	0.225	20	40
RAB2B_-_21944840.23-P1P2_125	RAB2B_-_21944840.23-P1P2	RAB2B	GTTACCGGACCAGAGAAGGG	-17	rA:dG	0.901	(0.863, 0.938)		0.274	0.164	30	60
RAB2B_-_21944840.23-P1P2_128	RAB2B_-_21944840.23-P1P2	RAB2B	GTTGCCGGACCAGAGAAGGG	-17	rG:dG	0.890	(0.848, 0.931)		0.274	0.212	30	50
RAB2B_-_21944840.23-P1P2_133	RAB2B_-_21944840.23-P1P2	RAB2B	GTTTCCGGACCAGAGAAGGG	-17	rU:dG	0.846	(0.808, 0.885)		0.274	0.192	30	50
RAB2B_-_21944840.23-P1P2_137	RAB2B_-_21944840.23-P1P2	RAB2B	GTTCACGGACCAGAGAAGGG	-16	rA:dG	0.787	(0.747, 0.828)		0.261	0.164	20	40
RAB2B_-_21944840.23-P1P2_140	RAB2B_-_21944840.23-P1P2	RAB2B	GTTCGCGGACCAGAGAAGGG	-16	rG:dG	0.813	(0.775, 0.852)		0.261	0.212	30	50
RAB2B_-_21944840.23-P1P2_145	RAB2B_-_21944840.23-P1P2	RAB2B	GTTCTCGGACCAGAGAAGGG	-16	rU:dG	0.825	(0.787, 0.863)		0.261	0.192	30	50
RAB2B_-_21944840.23-P1P2_149	RAB2B_-_21944840.23-P1P2	RAB2B	GTTCCAGGACCAGAGAAGGG	-15	rA:dG	0.721	(0.689, 0.753)		0.223	0.164	20	40
RAB2B_-_21944840.23-P1P2_152	RAB2B_-_21944840.23-P1P2	RAB2B	GTTCCGGGACCAGAGAAGGG	-15	rG:dG	0.756	(0.731, 0.781)		0.223	0.212	30	40
RAB2B_-_21944840.23-P1P2_157	RAB2B_-_21944840.23-P1P2	RAB2B	GTTCCTGGACCAGAGAAGGG	-15	rU:dG	0.822	(0.790, 0.855)		0.223	0.192	20	50
RAB2B_-_21944840.23-P1P2_162	RAB2B_-_21944840.23-P1P2	RAB2B	GTTCCCAGACCAGAGAAGGG	-14	rA:dC	0.739	(0.704, 0.773)		0.256	0.201	20	40
RAB2B_-_21944840.23-P1P2_167	RAB2B_-_21944840.23-P1P2	RAB2B	GTTCCCCGACCAGAGAAGGG	-14	rC:dC	0.663	(0.625, 0.701)		0.256	0.165	30	40
RAB2B_-_21944840.23-P1P2_170	RAB2B_-_21944840.23-P1P2	RAB2B	GTTCCCTGACCAGAGAAGGG	-14	rU:dC	0.703	(0.668, 0.738)		0.256	0.165	30	50
RAB2B_-_21944840.23-P1P2_174	RAB2B_-_21944840.23-P1P2	RAB2B	GTTCCCGAACCAGAGAAGGG	-13	rA:dC	0.692	(0.666, 0.719)		0.259	0.201	30	50
RAB2B_-_21944840.23-P1P2_179	RAB2B_-_21944840.23-P1P2	RAB2B	GTTCCCGCACCAGAGAAGGG	-13	rC:dC	0.555	(0.527, 0.583)		0.259	0.165	20	40
RAB2B_-_21944840.23-P1P2_182	RAB2B_-_21944840.23-P1P2	RAB2B	GTTCCCGTACCAGAGAAGGG	-13	rU:dC	0.668	(0.643, 0.693)		0.259	0.165	30	50
RAB2B_-_21944840.23-P1P2_189	RAB2B_-_21944840.23-P1P2	RAB2B	GTTCCCGGGCCAGAGAAGGG	-12	rG:dT	0.841	(0.812, 0.870)		0.259	0.235	30	30
RAB2B_-_21944840.23-P1P2_192	RAB2B_-_21944840.23-P1P2	RAB2B	GTTCCCGGCCCAGAGAAGGG	-12	rC:dT	0.631	(0.602, 0.661)		0.259	0.209	30	30
RAB2B_-_21944840.23-P1P2_195	RAB2B_-_21944840.23-P1P2	RAB2B	GTTCCCGGTCCAGAGAAGGG	-12	rU:dT	0.720	(0.694, 0.746)		0.259	0.186	30	50
RAB2B_-_21944840.23-P1P2_197	RAB2B_-_21944840.23-P1P2	RAB2B	GTTCCCGGAACAGAGAAGGG	-11	rA:dG	0.516	(0.492, 0.541)		0.242	0.164	30	40
RAB2B_-_21944840.23-P1P2_200	RAB2B_-_21944840.23-P1P2	RAB2B	GTTCCCGGAGCAGAGAAGGG	-11	rG:dG	0.624	(0.605, 0.642)		0.242	0.212	20	30
RAB2B_-_21944840.23-P1P2_205	RAB2B_-_21944840.23-P1P2	RAB2B	GTTCCCGGATCAGAGAAGGG	-11	rU:dG	0.674	(0.652, 0.696)		0.242	0.192	20	40
RAB2B_-_21944840.23-P1P2_209	RAB2B_-_21944840.23-P1P2	RAB2B	GTTCCCGGACAAGAGAAGGG	-10	rA:dG	0.335	(0.304, 0.366)		0.204	0.164	30	50
RAB2B_-_21944840.23-P1P2_212	RAB2B_-_21944840.23-P1P2	RAB2B	GTTCCCGGACGAGAGAAGGG	-10	rG:dG	0.506	(0.480, 0.532)		0.204	0.212	30	30
RAB2B_-_21944840.23-P1P2_217	RAB2B_-_21944840.23-P1P2	RAB2B	GTTCCCGGACTAGAGAAGGG	-10	rU:dG	0.627	(0.604, 0.651)		0.204	0.192	20	40
RAB2B_-_21944840.23-P1P2_225	RAB2B_-_21944840.23-P1P2	RAB2B	GTTCCCGGACCGGAGAAGGG	-9	rG:dT	0.742	(0.712, 0.772)		0.191	0.235	40	40
RAB2B_-_21944840.23-P1P2_228	RAB2B_-_21944840.23-P1P2	RAB2B	GTTCCCGGACCCGAGAAGGG	-9	rC:dT	0.472	(0.443, 0.501)		0.191	0.209	40	40
RAB2B_-_21944840.23-P1P2_231	RAB2B_-_21944840.23-P1P2	RAB2B	GTTCCCGGACCTGAGAAGGG	-9	rU:dT	0.492	(0.464, 0.520)		0.191	0.186	20	40
RAB2B_-_21944840.23-P1P2_234	RAB2B_-_21944840.23-P1P2	RAB2B	GTTCCCGGACCAAAGAAGGG	-8	rA:dC	0.207	(0.186, 0.228)		0.181	0.201	30	50
RAB2B_-_21944840.23-P1P2_239	RAB2B_-_21944840.23-P1P2	RAB2B	GTTCCCGGACCACAGAAGGG	-8	rC:dC	0.111	(0.097, 0.124)		0.181	0.165	30	40
RAB2B_-_21944840.23-P1P2_242	RAB2B_-_21944840.23-P1P2	RAB2B	GTTCCCGGACCATAGAAGGG	-8	rU:dC	0.112	(0.097, 0.127)		0.181	0.165	40	50
RAB2B_-_21944840.23-P1P2_249	RAB2B_-_21944840.23-P1P2	RAB2B	GTTCCCGGACCAGGGAAGGG	-7	rG:dT	0.525	(0.501, 0.549)		0.120	0.235	20	30
RAB2B_-_21944840.23-P1P2_252	RAB2B_-_21944840.23-P1P2	RAB2B	GTTCCCGGACCAGCGAAGGG	-7	rC:dT	0.171	(0.152, 0.191)		0.120	0.209	40	40
RAB2B_-_21944840.23-P1P2_255	RAB2B_-_21944840.23-P1P2	RAB2B	GTTCCCGGACCAGTGAAGGG	-7	rU:dT	0.220	(0.200, 0.241)		0.120	0.186	30	40
RAB2B_-_21944840.23-P1P2_258	RAB2B_-_21944840.23-P1P2	RAB2B	GTTCCCGGACCAGAAAAGGG	-6	rA:dC	0.334	(0.300, 0.368)		0.139	0.201	30	50
RAB2B_-_21944840.23-P1P2_263	RAB2B_-_21944840.23-P1P2	RAB2B	GTTCCCGGACCAGACAAGGG	-6	rC:dC	0.133	(0.117, 0.148)		0.139	0.165	40	40
RAB2B_-_21944840.23-P1P2_266	RAB2B_-_21944840.23-P1P2	RAB2B	GTTCCCGGACCAGATAAGGG	-6	rU:dC	0.148	(0.130, 0.166)		0.139	0.165	40	60
RAB2B_-_21944840.23-P1P2_273	RAB2B_-_21944840.23-P1P2	RAB2B	GTTCCCGGACCAGAGGAGGG	-5	rG:dT	0.516	(0.492, 0.539)		0.130	0.235	30	40
RAB2B_-_21944840.23-P1P2_276	RAB2B_-_21944840.23-P1P2	RAB2B	GTTCCCGGACCAGAGCAGGG	-5	rC:dT	0.322	(0.292, 0.353)		0.130	0.209	30	40
RAB2B_-_21944840.23-P1P2_279	RAB2B_-_21944840.23-P1P2	RAB2B	GTTCCCGGACCAGAGTAGGG	-5	rU:dT	0.288	(0.265, 0.310)		0.130	0.186	30	50
RAB2B_-_21944840.23-P1P2_285	RAB2B_-_21944840.23-P1P2	RAB2B	GTTCCCGGACCAGAGAGGGG	-4	rG:dT	0.545	(0.524, 0.566)		0.147	0.235	40	40
RAB2B_-_21944840.23-P1P2_288	RAB2B_-_21944840.23-P1P2	RAB2B	GTTCCCGGACCAGAGACGGG	-4	rC:dT	0.292	(0.271, 0.313)		0.147	0.209	30	40
RAB2B_-_21944840.23-P1P2_291	RAB2B_-_21944840.23-P1P2	RAB2B	GTTCCCGGACCAGAGATGGG	-4	rU:dT	0.323	(0.302, 0.344)		0.147	0.186	30	40
RAB2B_-_21944840.23-P1P2_294	RAB2B_-_21944840.23-P1P2	RAB2B	GTTCCCGGACCAGAGAAAGG	-3	rA:dC	0.151	(0.134, 0.168)		0.116	0.201	30	50
RAB2B_-_21944840.23-P1P2_299	RAB2B_-_21944840.23-P1P2	RAB2B	GTTCCCGGACCAGAGAACGG	-3	rC:dC	0.073	(0.062, 0.084)		0.116	0.165	30	30
RAB2B_-_21944840.23-P1P2_302	RAB2B_-_21944840.23-P1P2	RAB2B	GTTCCCGGACCAGAGAATGG	-3	rU:dC	0.079	(0.066, 0.091)		0.116	0.165	30	40
RAB2B_-_21944840.23-P1P2_306	RAB2B_-_21944840.23-P1P2	RAB2B	GTTCCCGGACCAGAGAAGAG	-2	rA:dC	0.206	(0.188, 0.223)		0.113	0.201	30	40
RAB2B_-_21944840.23-P1P2_311	RAB2B_-_21944840.23-P1P2	RAB2B	GTTCCCGGACCAGAGAAGCG	-2	rC:dC	0.074	(0.063, 0.084)		0.113	0.165	30	50
RAB2B_-_21944840.23-P1P2_314	RAB2B_-_21944840.23-P1P2	RAB2B	GTTCCCGGACCAGAGAAGTG	-2	rU:dC	0.089	(0.080, 0.097)		0.113	0.165	30	50
RAB2B_-_21944840.23-P1P2_318	RAB2B_-_21944840.23-P1P2	RAB2B	GTTCCCGGACCAGAGAAGGA	-1	rA:dC	0.250	(0.228, 0.271)		0.105	0.201	30	40
RAB2B_-_21944840.23-P1P2_323	RAB2B_-_21944840.23-P1P2	RAB2B	GTTCCCGGACCAGAGAAGGC	-1	rC:dC	0.096	(0.086, 0.106)		0.105	0.165	30	40
RAB2B_-_21944840.23-P1P2_326	RAB2B_-_21944840.23-P1P2	RAB2B	GTTCCCGGACCAGAGAAGGT	-1	rU:dC	0.121	(0.110, 0.132)		0.105	0.165	30	50
RAB30_+_82782639.23-P1P2	RAB30_+_82782639.23-P1P2	RAB30	GTGGGAAGCTGTGAGCGGTG			1.000					40	50
RAB30_+_82782639.23-P1P2_100	RAB30_+_82782639.23-P1P2	RAB30	GAGGGAAGCTGTGAGCGGTG	-19	rA:dA	0.666	(0.628, 0.705)		0.260	0.182	30	50
RAB30_+_82782639.23-P1P2_103	RAB30_+_82782639.23-P1P2	RAB30	GGGGGAAGCTGTGAGCGGTG	-19	rG:dA	0.722	(0.689, 0.755)		0.260	0.200	40	50
RAB30_+_82782639.23-P1P2_106	RAB30_+_82782639.23-P1P2	RAB30	GCGGGAAGCTGTGAGCGGTG	-19	rC:dA	0.614	(0.571, 0.657)		0.260	0.225	30	40
RAB30_+_82782639.23-P1P2_114	RAB30_+_82782639.23-P1P2	RAB30	GTAGGAAGCTGTGAGCGGTG	-18	rA:dC	0.616	(0.580, 0.652)		0.218	0.201	40	40
RAB30_+_82782639.23-P1P2_119	RAB30_+_82782639.23-P1P2	RAB30	GTCGGAAGCTGTGAGCGGTG	-18	rC:dC	0.658	(0.620, 0.696)		0.218	0.165	30	50
RAB30_+_82782639.23-P1P2_122	RAB30_+_82782639.23-P1P2	RAB30	GTTGGAAGCTGTGAGCGGTG	-18	rU:dC	0.584	(0.554, 0.615)		0.218	0.165	40	50
RAB30_+_82782639.23-P1P2_126	RAB30_+_82782639.23-P1P2	RAB30	GTGAGAAGCTGTGAGCGGTG	-17	rA:dC	0.411	(0.379, 0.442)		0.274	0.201	40	50
RAB30_+_82782639.23-P1P2_131	RAB30_+_82782639.23-P1P2	RAB30	GTGCGAAGCTGTGAGCGGTG	-17	rC:dC	0.432	(0.401, 0.463)		0.274	0.165	30	50
RAB30_+_82782639.23-P1P2_134	RAB30_+_82782639.23-P1P2	RAB30	GTGTGAAGCTGTGAGCGGTG	-17	rU:dC	0.397	(0.366, 0.428)		0.274	0.165	40	40
RAB30_+_82782639.23-P1P2_138	RAB30_+_82782639.23-P1P2	RAB30	GTGGAAAGCTGTGAGCGGTG	-16	rA:dC	0.323	(0.292, 0.355)		0.261	0.201	30	50
RAB30_+_82782639.23-P1P2_143	RAB30_+_82782639.23-P1P2	RAB30	GTGGCAAGCTGTGAGCGGTG	-16	rC:dC	0.315	(0.291, 0.338)		0.261	0.165	30	50
RAB30_+_82782639.23-P1P2_146	RAB30_+_82782639.23-P1P2	RAB30	GTGGTAAGCTGTGAGCGGTG	-16	rU:dC	0.292	(0.267, 0.317)		0.261	0.165	40	40
RAB30_+_82782639.23-P1P2_153	RAB30_+_82782639.23-P1P2	RAB30	GTGGGGAGCTGTGAGCGGTG	-15	rG:dT	0.718	(0.693, 0.743)		0.223	0.235	30	50
RAB30_+_82782639.23-P1P2_156	RAB30_+_82782639.23-P1P2	RAB30	GTGGGCAGCTGTGAGCGGTG	-15	rC:dT	0.479	(0.444, 0.515)		0.223	0.209	40	40
RAB30_+_82782639.23-P1P2_159	RAB30_+_82782639.23-P1P2	RAB30	GTGGGTAGCTGTGAGCGGTG	-15	rU:dT	0.502	(0.468, 0.536)		0.223	0.186	40	50
RAB30_+_82782639.23-P1P2_165	RAB30_+_82782639.23-P1P2	RAB30	GTGGGAGGCTGTGAGCGGTG	-14	rG:dT	0.659	(0.634, 0.683)		0.256	0.235	30	40
RAB30_+_82782639.23-P1P2_168	RAB30_+_82782639.23-P1P2	RAB30	GTGGGACGCTGTGAGCGGTG	-14	rC:dT	0.392	(0.361, 0.423)		0.256	0.209	40	40
RAB30_+_82782639.23-P1P2_171	RAB30_+_82782639.23-P1P2	RAB30	GTGGGATGCTGTGAGCGGTG	-14	rU:dT	0.411	(0.379, 0.443)		0.256	0.186	30	50
RAB30_+_82782639.23-P1P2_174	RAB30_+_82782639.23-P1P2	RAB30	GTGGGAAACTGTGAGCGGTG	-13	rA:dC	0.228	(0.199, 0.257)		0.259	0.201	40	40
RAB30_+_82782639.23-P1P2_179	RAB30_+_82782639.23-P1P2	RAB30	GTGGGAACCTGTGAGCGGTG	-13	rC:dC	0.151	(0.127, 0.175)		0.259	0.165	40	40
RAB30_+_82782639.23-P1P2_182	RAB30_+_82782639.23-P1P2	RAB30	GTGGGAATCTGTGAGCGGTG	-13	rU:dC	0.214	(0.188, 0.240)		0.259	0.165	30	50
RAB30_+_82782639.23-P1P2_185	RAB30_+_82782639.23-P1P2	RAB30	GTGGGAAGATGTGAGCGGTG	-12	rA:dG	0.215	(0.186, 0.243)		0.259	0.164	40	60
RAB30_+_82782639.23-P1P2_188	RAB30_+_82782639.23-P1P2	RAB30	GTGGGAAGGTGTGAGCGGTG	-12	rG:dG	0.389	(0.362, 0.417)		0.259	0.212	30	50
RAB30_+_82782639.23-P1P2_193	RAB30_+_82782639.23-P1P2	RAB30	GTGGGAAGTTGTGAGCGGTG	-12	rU:dG	0.364	(0.328, 0.400)		0.259	0.192	40	50
RAB30_+_82782639.23-P1P2_196	RAB30_+_82782639.23-P1P2	RAB30	GTGGGAAGCAGTGAGCGGTG	-11	rA:dA	0.209	(0.185, 0.232)		0.242	0.182	30	40
RAB30_+_82782639.23-P1P2_199	RAB30_+_82782639.23-P1P2	RAB30	GTGGGAAGCGGTGAGCGGTG	-11	rG:dA	0.374	(0.350, 0.399)		0.242	0.200	40	40
RAB30_+_82782639.23-P1P2_202	RAB30_+_82782639.23-P1P2	RAB30	GTGGGAAGCCGTGAGCGGTG	-11	rC:dA	0.203	(0.180, 0.226)		0.242	0.225	30	30
RAB30_+_82782639.23-P1P2_210	RAB30_+_82782639.23-P1P2	RAB30	GTGGGAAGCTATGAGCGGTG	-10	rA:dC	0.071	(0.061, 0.082)		0.204	0.201	30	30
RAB30_+_82782639.23-P1P2_215	RAB30_+_82782639.23-P1P2	RAB30	GTGGGAAGCTCTGAGCGGTG	-10	rC:dC	0.030	(0.021, 0.038)		0.204	0.165	30	50
RAB30_+_82782639.23-P1P2_218	RAB30_+_82782639.23-P1P2	RAB30	GTGGGAAGCTTTGAGCGGTG	-10	rU:dC	0.036	(0.026, 0.046)		0.204	0.165	30	50
RAB30_+_82782639.23-P1P2_220	RAB30_+_82782639.23-P1P2	RAB30	GTGGGAAGCTGAGAGCGGTG	-9	rA:dA	0.087	(0.069, 0.106)		0.191	0.182	30	50
RAB30_+_82782639.23-P1P2_223	RAB30_+_82782639.23-P1P2	RAB30	GTGGGAAGCTGGGAGCGGTG	-9	rG:dA	0.273	(0.248, 0.298)		0.191	0.200	40	50
RAB30_+_82782639.23-P1P2_226	RAB30_+_82782639.23-P1P2	RAB30	GTGGGAAGCTGCGAGCGGTG	-9	rC:dA	0.137	(0.120, 0.155)		0.191	0.225	20	40
RAB30_+_82782639.23-P1P2_234	RAB30_+_82782639.23-P1P2	RAB30	GTGGGAAGCTGTAAGCGGTG	-8	rA:dC	0.041	(0.031, 0.052)		0.181	0.201	40	50
RAB30_+_82782639.23-P1P2_239	RAB30_+_82782639.23-P1P2	RAB30	GTGGGAAGCTGTCAGCGGTG	-8	rC:dC	0.032	(0.024, 0.040)		0.181	0.165	30	50
RAB30_+_82782639.23-P1P2_242	RAB30_+_82782639.23-P1P2	RAB30	GTGGGAAGCTGTTAGCGGTG	-8	rU:dC	0.025	(0.017, 0.034)		0.181	0.165	40	60
RAB30_+_82782639.23-P1P2_249	RAB30_+_82782639.23-P1P2	RAB30	GTGGGAAGCTGTGGGCGGTG	-7	rG:dT	0.255	(0.236, 0.274)		0.120	0.235	30	40
RAB30_+_82782639.23-P1P2_252	RAB30_+_82782639.23-P1P2	RAB30	GTGGGAAGCTGTGCGCGGTG	-7	rC:dT	0.033	(0.021, 0.044)		0.120	0.209	30	40
RAB30_+_82782639.23-P1P2_255	RAB30_+_82782639.23-P1P2	RAB30	GTGGGAAGCTGTGTGCGGTG	-7	rU:dT	0.035	(0.023, 0.047)		0.120	0.186	30	40
RAB30_+_82782639.23-P1P2_258	RAB30_+_82782639.23-P1P2	RAB30	GTGGGAAGCTGTGAACGGTG	-6	rA:dC	0.092	(0.075, 0.108)		0.139	0.201	30	50
RAB30_+_82782639.23-P1P2_263	RAB30_+_82782639.23-P1P2	RAB30	GTGGGAAGCTGTGACCGGTG	-6	rC:dC	0.040	(0.030, 0.050)		0.139	0.165	30	30
RAB30_+_82782639.23-P1P2_266	RAB30_+_82782639.23-P1P2	RAB30	GTGGGAAGCTGTGATCGGTG	-6	rU:dC	0.033	(0.023, 0.044)		0.139	0.165	40	40
RAB30_+_82782639.23-P1P2_269	RAB30_+_82782639.23-P1P2	RAB30	GTGGGAAGCTGTGAGAGGTG	-5	rA:dG	0.060	(0.047, 0.072)		0.130	0.164	20	30
RAB30_+_82782639.23-P1P2_272	RAB30_+_82782639.23-P1P2	RAB30	GTGGGAAGCTGTGAGGGGTG	-5	rG:dG	0.130	(0.116, 0.143)		0.130	0.212	20	30
RAB30_+_82782639.23-P1P2_277	RAB30_+_82782639.23-P1P2	RAB30	GTGGGAAGCTGTGAGTGGTG	-5	rU:dG	0.067	(0.053, 0.082)		0.130	0.192	20	40
RAB30_+_82782639.23-P1P2_282	RAB30_+_82782639.23-P1P2	RAB30	GTGGGAAGCTGTGAGCAGTG	-4	rA:dC	0.026	(0.015, 0.036)		0.147	0.201	30	40
RAB30_+_82782639.23-P1P2_287	RAB30_+_82782639.23-P1P2	RAB30	GTGGGAAGCTGTGAGCCGTG	-4	rC:dC	0.008	(-0.002, 0.018)		0.147	0.165	40	50
RAB30_+_82782639.23-P1P2_290	RAB30_+_82782639.23-P1P2	RAB30	GTGGGAAGCTGTGAGCTGTG	-4	rU:dC	0.008	(-0.002, 0.019)		0.147	0.165	20	30
RAB30_+_82782639.23-P1P2_294	RAB30_+_82782639.23-P1P2	RAB30	GTGGGAAGCTGTGAGCGATG	-3	rA:dC	0.029	(0.019, 0.038)		0.116	0.201	30	40
RAB30_+_82782639.23-P1P2_299	RAB30_+_82782639.23-P1P2	RAB30	GTGGGAAGCTGTGAGCGCTG	-3	rC:dC	0.020	(0.012, 0.029)		0.116	0.165	30	50
RAB30_+_82782639.23-P1P2_302	RAB30_+_82782639.23-P1P2	RAB30	GTGGGAAGCTGTGAGCGTTG	-3	rU:dC	0.021	(0.012, 0.029)		0.116	0.165	30	30
RAB30_+_82782639.23-P1P2_304	RAB30_+_82782639.23-P1P2	RAB30	GTGGGAAGCTGTGAGCGGAG	-2	rA:dA	0.090	(0.079, 0.102)		0.113	0.182	30	30
RAB30_+_82782639.23-P1P2_307	RAB30_+_82782639.23-P1P2	RAB30	GTGGGAAGCTGTGAGCGGGG	-2	rG:dA	0.163	(0.146, 0.179)		0.113	0.200	40	40
RAB30_+_82782639.23-P1P2_310	RAB30_+_82782639.23-P1P2	RAB30	GTGGGAAGCTGTGAGCGGCG	-2	rC:dA	0.080	(0.067, 0.094)		0.113	0.225	30	40
RAB30_+_82782639.23-P1P2_318	RAB30_+_82782639.23-P1P2	RAB30	GTGGGAAGCTGTGAGCGGTA	-1	rA:dC	0.048	(0.039, 0.058)		0.105	0.201	40	50
RAB30_+_82782639.23-P1P2_323	RAB30_+_82782639.23-P1P2	RAB30	GTGGGAAGCTGTGAGCGGTC	-1	rC:dC	0.029	(0.020, 0.037)		0.105	0.165	40	40
RAB30_+_82782639.23-P1P2_326	RAB30_+_82782639.23-P1P2	RAB30	GTGGGAAGCTGTGAGCGGTT	-1	rU:dC	0.028	(0.020, 0.036)		0.105	0.165	50	60
RAB30_+_82782850.23-P1P2	RAB30_+_82782850.23-P1P2	RAB30	GTAAGTGTAGCAGCAGCACC			1.000					30	40
RAB30_+_82782850.23-P1P2_100	RAB30_+_82782850.23-P1P2	RAB30	GAAAGTGTAGCAGCAGCACC	-19	rA:dA	0.645	(0.586, 0.704)		0.260	0.182	20	40
RAB30_+_82782850.23-P1P2_103	RAB30_+_82782850.23-P1P2	RAB30	GGAAGTGTAGCAGCAGCACC	-19	rG:dA	0.773	(0.720, 0.827)		0.260	0.200	20	40
RAB30_+_82782850.23-P1P2_106	RAB30_+_82782850.23-P1P2	RAB30	GCAAGTGTAGCAGCAGCACC	-19	rC:dA	0.555	(0.496, 0.614)		0.260	0.225	30	30
RAB30_+_82782850.23-P1P2_117	RAB30_+_82782850.23-P1P2	RAB30	GTGAGTGTAGCAGCAGCACC	-18	rG:dT	0.757	(0.700, 0.813)		0.218	0.235	30	40
RAB30_+_82782850.23-P1P2_120	RAB30_+_82782850.23-P1P2	RAB30	GTCAGTGTAGCAGCAGCACC	-18	rC:dT	0.618	(0.555, 0.682)		0.218	0.209	20	30
RAB30_+_82782850.23-P1P2_123	RAB30_+_82782850.23-P1P2	RAB30	GTTAGTGTAGCAGCAGCACC	-18	rU:dT	0.535	(0.485, 0.585)		0.218	0.186	30	40
RAB30_+_82782850.23-P1P2_129	RAB30_+_82782850.23-P1P2	RAB30	GTAGGTGTAGCAGCAGCACC	-17	rG:dT	0.869	(0.826, 0.911)		0.274	0.235	20	40
RAB30_+_82782850.23-P1P2_132	RAB30_+_82782850.23-P1P2	RAB30	GTACGTGTAGCAGCAGCACC	-17	rC:dT	0.548	(0.498, 0.598)		0.274	0.209	30	40
RAB30_+_82782850.23-P1P2_135	RAB30_+_82782850.23-P1P2	RAB30	GTATGTGTAGCAGCAGCACC	-17	rU:dT	0.448	(0.405, 0.492)		0.274	0.186	20	40
RAB30_+_82782850.23-P1P2_138	RAB30_+_82782850.23-P1P2	RAB30	GTAAATGTAGCAGCAGCACC	-16	rA:dC	0.205	(0.175, 0.235)		0.261	0.201	20	40
RAB30_+_82782850.23-P1P2_143	RAB30_+_82782850.23-P1P2	RAB30	GTAACTGTAGCAGCAGCACC	-16	rC:dC	0.250	(0.219, 0.281)		0.261	0.165	30	40
RAB30_+_82782850.23-P1P2_146	RAB30_+_82782850.23-P1P2	RAB30	GTAATTGTAGCAGCAGCACC	-16	rU:dC	0.184	(0.150, 0.219)		0.261	0.165	30	50
RAB30_+_82782850.23-P1P2_148	RAB30_+_82782850.23-P1P2	RAB30	GTAAGAGTAGCAGCAGCACC	-15	rA:dA	0.213	(0.180, 0.246)		0.223	0.182	30	30
RAB30_+_82782850.23-P1P2_151	RAB30_+_82782850.23-P1P2	RAB30	GTAAGGGTAGCAGCAGCACC	-15	rG:dA	0.404	(0.359, 0.448)		0.223	0.200	20	40
RAB30_+_82782850.23-P1P2_154	RAB30_+_82782850.23-P1P2	RAB30	GTAAGCGTAGCAGCAGCACC	-15	rC:dA	0.303	(0.267, 0.339)		0.223	0.225	30	40
RAB30_+_82782850.23-P1P2_162	RAB30_+_82782850.23-P1P2	RAB30	GTAAGTATAGCAGCAGCACC	-14	rA:dC	0.098	(0.083, 0.113)		0.256	0.201	30	50
RAB30_+_82782850.23-P1P2_167	RAB30_+_82782850.23-P1P2	RAB30	GTAAGTCTAGCAGCAGCACC	-14	rC:dC	0.076	(0.061, 0.090)		0.256	0.165	20	40
RAB30_+_82782850.23-P1P2_170	RAB30_+_82782850.23-P1P2	RAB30	GTAAGTTTAGCAGCAGCACC	-14	rU:dC	0.073	(0.062, 0.085)		0.256	0.165	30	40
RAB30_+_82782850.23-P1P2_172	RAB30_+_82782850.23-P1P2	RAB30	GTAAGTGAAGCAGCAGCACC	-13	rA:dA	0.143	(0.119, 0.167)		0.259	0.182	20	40
RAB30_+_82782850.23-P1P2_175	RAB30_+_82782850.23-P1P2	RAB30	GTAAGTGGAGCAGCAGCACC	-13	rG:dA	0.361	(0.317, 0.405)		0.259	0.200	30	40
RAB30_+_82782850.23-P1P2_178	RAB30_+_82782850.23-P1P2	RAB30	GTAAGTGCAGCAGCAGCACC	-13	rC:dA	0.147	(0.125, 0.168)		0.259	0.225	20	30
RAB30_+_82782850.23-P1P2_189	RAB30_+_82782850.23-P1P2	RAB30	GTAAGTGTGGCAGCAGCACC	-12	rG:dT	0.612	(0.568, 0.656)		0.259	0.235	20	40
RAB30_+_82782850.23-P1P2_192	RAB30_+_82782850.23-P1P2	RAB30	GTAAGTGTCGCAGCAGCACC	-12	rC:dT	0.059	(0.043, 0.075)		0.259	0.209	30	50
RAB30_+_82782850.23-P1P2_195	RAB30_+_82782850.23-P1P2	RAB30	GTAAGTGTTGCAGCAGCACC	-12	rU:dT	0.136	(0.112, 0.160)		0.259	0.186	30	50
RAB30_+_82782850.23-P1P2_198	RAB30_+_82782850.23-P1P2	RAB30	GTAAGTGTAACAGCAGCACC	-11	rA:dC	0.005	(-0.004, 0.014)		0.242	0.201	30	50
RAB30_+_82782850.23-P1P2_203	RAB30_+_82782850.23-P1P2	RAB30	GTAAGTGTACCAGCAGCACC	-11	rC:dC	-0.005	(-0.014, 0.004)		0.242	0.165	30	40
RAB30_+_82782850.23-P1P2_206	RAB30_+_82782850.23-P1P2	RAB30	GTAAGTGTATCAGCAGCACC	-11	rU:dC	-0.003	(-0.011, 0.006)		0.242	0.165	20	40
RAB30_+_82782850.23-P1P2_209	RAB30_+_82782850.23-P1P2	RAB30	GTAAGTGTAGAAGCAGCACC	-10	rA:dG	0.000	(-0.009, 0.009)		0.204	0.164	20	50
RAB30_+_82782850.23-P1P2_212	RAB30_+_82782850.23-P1P2	RAB30	GTAAGTGTAGGAGCAGCACC	-10	rG:dG	0.163	(0.141, 0.185)		0.204	0.212	30	40
RAB30_+_82782850.23-P1P2_217	RAB30_+_82782850.23-P1P2	RAB30	GTAAGTGTAGTAGCAGCACC	-10	rU:dG	0.161	(0.136, 0.186)		0.204	0.192	40	40
RAB30_+_82782850.23-P1P2_225	RAB30_+_82782850.23-P1P2	RAB30	GTAAGTGTAGCGGCAGCACC	-9	rG:dT	0.437	(0.391, 0.482)		0.191	0.235	30	40
RAB30_+_82782850.23-P1P2_228	RAB30_+_82782850.23-P1P2	RAB30	GTAAGTGTAGCCGCAGCACC	-9	rC:dT	0.036	(0.026, 0.047)		0.191	0.209	30	50
RAB30_+_82782850.23-P1P2_231	RAB30_+_82782850.23-P1P2	RAB30	GTAAGTGTAGCTGCAGCACC	-9	rU:dT	0.036	(0.025, 0.046)		0.191	0.186	30	50
RAB30_+_82782850.23-P1P2_234	RAB30_+_82782850.23-P1P2	RAB30	GTAAGTGTAGCAACAGCACC	-8	rA:dC	0.002	(-0.007, 0.011)		0.181	0.201	20	50
RAB30_+_82782850.23-P1P2_239	RAB30_+_82782850.23-P1P2	RAB30	GTAAGTGTAGCACCAGCACC	-8	rC:dC	0.017	(0.010, 0.024)		0.181	0.165	30	40
RAB30_+_82782850.23-P1P2_242	RAB30_+_82782850.23-P1P2	RAB30	GTAAGTGTAGCATCAGCACC	-8	rU:dC	0.003	(-0.004, 0.011)		0.181	0.165	40	50
RAB30_+_82782850.23-P1P2_245	RAB30_+_82782850.23-P1P2	RAB30	GTAAGTGTAGCAGAAGCACC	-7	rA:dG	0.002	(-0.008, 0.012)		0.120	0.164	30	50
RAB30_+_82782850.23-P1P2_248	RAB30_+_82782850.23-P1P2	RAB30	GTAAGTGTAGCAGGAGCACC	-7	rG:dG	0.044	(0.034, 0.054)		0.120	0.212	30	50
RAB30_+_82782850.23-P1P2_253	RAB30_+_82782850.23-P1P2	RAB30	GTAAGTGTAGCAGTAGCACC	-7	rU:dG	0.013	(0.002, 0.025)		0.120	0.192	30	50
RAB30_+_82782850.23-P1P2_261	RAB30_+_82782850.23-P1P2	RAB30	GTAAGTGTAGCAGCGGCACC	-6	rG:dT	0.105	(0.091, 0.118)		0.139	0.235	40	50
RAB30_+_82782850.23-P1P2_264	RAB30_+_82782850.23-P1P2	RAB30	GTAAGTGTAGCAGCCGCACC	-6	rC:dT	0.022	(0.011, 0.033)		0.139	0.209	30	50
RAB30_+_82782850.23-P1P2_267	RAB30_+_82782850.23-P1P2	RAB30	GTAAGTGTAGCAGCTGCACC	-6	rU:dT	0.006	(-0.005, 0.017)		0.139	0.186	30	40
RAB30_+_82782850.23-P1P2_270	RAB30_+_82782850.23-P1P2	RAB30	GTAAGTGTAGCAGCAACACC	-5	rA:dC	0.009	(-0.003, 0.021)		0.130	0.201	30	50
RAB30_+_82782850.23-P1P2_275	RAB30_+_82782850.23-P1P2	RAB30	GTAAGTGTAGCAGCACCACC	-5	rC:dC	0.009	(-0.002, 0.019)		0.130	0.165	30	40
RAB30_+_82782850.23-P1P2_278	RAB30_+_82782850.23-P1P2	RAB30	GTAAGTGTAGCAGCATCACC	-5	rU:dC	0.003	(-0.009, 0.015)		0.130	0.165	30	30
RAB30_+_82782850.23-P1P2_281	RAB30_+_82782850.23-P1P2	RAB30	GTAAGTGTAGCAGCAGAACC	-4	rA:dG	0.018	(0.005, 0.030)		0.147	0.164	30	40
RAB30_+_82782850.23-P1P2_284	RAB30_+_82782850.23-P1P2	RAB30	GTAAGTGTAGCAGCAGGACC	-4	rG:dG	0.088	(0.073, 0.103)		0.147	0.212	30	30
RAB30_+_82782850.23-P1P2_289	RAB30_+_82782850.23-P1P2	RAB30	GTAAGTGTAGCAGCAGTACC	-4	rU:dG	0.036	(0.022, 0.050)		0.147	0.192	30	30
RAB30_+_82782850.23-P1P2_297	RAB30_+_82782850.23-P1P2	RAB30	GTAAGTGTAGCAGCAGCGCC	-3	rG:dT	0.182	(0.160, 0.203)		0.116	0.235	30	50
RAB30_+_82782850.23-P1P2_300	RAB30_+_82782850.23-P1P2	RAB30	GTAAGTGTAGCAGCAGCCCC	-3	rC:dT	0.046	(0.035, 0.056)		0.116	0.209	20	40
RAB30_+_82782850.23-P1P2_303	RAB30_+_82782850.23-P1P2	RAB30	GTAAGTGTAGCAGCAGCTCC	-3	rU:dT	0.035	(0.023, 0.048)		0.116	0.186	30	40
RAB30_+_82782850.23-P1P2_305	RAB30_+_82782850.23-P1P2	RAB30	GTAAGTGTAGCAGCAGCAAC	-2	rA:dG	0.005	(-0.005, 0.015)		0.113	0.164	30	30
RAB30_+_82782850.23-P1P2_308	RAB30_+_82782850.23-P1P2	RAB30	GTAAGTGTAGCAGCAGCAGC	-2	rG:dG	0.039	(0.030, 0.048)		0.113	0.212	20	30
RAB30_+_82782850.23-P1P2_313	RAB30_+_82782850.23-P1P2	RAB30	GTAAGTGTAGCAGCAGCATC	-2	rU:dG	0.014	(0.003, 0.026)		0.113	0.192	30	40
RAB30_+_82782850.23-P1P2_317	RAB30_+_82782850.23-P1P2	RAB30	GTAAGTGTAGCAGCAGCACA	-1	rA:dG	-0.008	(-0.019, 0.003)		0.105	0.164	30	40
RAB30_+_82782850.23-P1P2_320	RAB30_+_82782850.23-P1P2	RAB30	GTAAGTGTAGCAGCAGCACG	-1	rG:dG	0.024	(0.016, 0.032)		0.105	0.212	30	40
RAB30_+_82782850.23-P1P2_325	RAB30_+_82782850.23-P1P2	RAB30	GTAAGTGTAGCAGCAGCACT	-1	rU:dG	-0.008	(-0.021, 0.004)		0.105	0.192	30	40
RAB30_-_82782689.23-P1P2	RAB30_-_82782689.23-P1P2	RAB30	GGCCTTGAGAACTAAGCGGG			1.000					30	50
RAB30_-_82782689.23-P1P2_102	RAB30_-_82782689.23-P1P2	RAB30	GACCTTGAGAACTAAGCGGG	-19	rA:dC	0.675	(0.630, 0.719)		0.260	0.201	40	50
RAB30_-_82782689.23-P1P2_107	RAB30_-_82782689.23-P1P2	RAB30	GCCCTTGAGAACTAAGCGGG	-19	rC:dC	0.698	(0.673, 0.723)		0.260	0.165	40	40
RAB30_-_82782689.23-P1P2_110	RAB30_-_82782689.23-P1P2	RAB30	GTCCTTGAGAACTAAGCGGG	-19	rU:dC	0.670	(0.634, 0.705)		0.260	0.165	40	50
RAB30_-_82782689.23-P1P2_113	RAB30_-_82782689.23-P1P2	RAB30	GGACTTGAGAACTAAGCGGG	-18	rA:dG	0.659	(0.626, 0.693)		0.218	0.164	40	50
RAB30_-_82782689.23-P1P2_116	RAB30_-_82782689.23-P1P2	RAB30	GGGCTTGAGAACTAAGCGGG	-18	rG:dG	0.719	(0.686, 0.752)		0.218	0.212	40	60
RAB30_-_82782689.23-P1P2_121	RAB30_-_82782689.23-P1P2	RAB30	GGTCTTGAGAACTAAGCGGG	-18	rU:dG	0.628	(0.595, 0.660)		0.218	0.192	40	60
RAB30_-_82782689.23-P1P2_125	RAB30_-_82782689.23-P1P2	RAB30	GGCATTGAGAACTAAGCGGG	-17	rA:dG	0.513	(0.473, 0.553)		0.274	0.164	40	60
RAB30_-_82782689.23-P1P2_128	RAB30_-_82782689.23-P1P2	RAB30	GGCGTTGAGAACTAAGCGGG	-17	rG:dG	0.598	(0.558, 0.638)		0.274	0.212	40	50
RAB30_-_82782689.23-P1P2_133	RAB30_-_82782689.23-P1P2	RAB30	GGCTTTGAGAACTAAGCGGG	-17	rU:dG	0.516	(0.470, 0.563)		0.274	0.192	30	60
RAB30_-_82782689.23-P1P2_136	RAB30_-_82782689.23-P1P2	RAB30	GGCCATGAGAACTAAGCGGG	-16	rA:dA	0.581	(0.547, 0.615)		0.261	0.182	30	50
RAB30_-_82782689.23-P1P2_139	RAB30_-_82782689.23-P1P2	RAB30	GGCCGTGAGAACTAAGCGGG	-16	rG:dA	0.672	(0.647, 0.697)		0.261	0.200	30	40
RAB30_-_82782689.23-P1P2_142	RAB30_-_82782689.23-P1P2	RAB30	GGCCCTGAGAACTAAGCGGG	-16	rC:dA	0.697	(0.669, 0.725)		0.261	0.225	20	50
RAB30_-_82782689.23-P1P2_148	RAB30_-_82782689.23-P1P2	RAB30	GGCCTAGAGAACTAAGCGGG	-15	rA:dA	0.530	(0.499, 0.561)		0.223	0.182	20	50
RAB30_-_82782689.23-P1P2_151	RAB30_-_82782689.23-P1P2	RAB30	GGCCTGGAGAACTAAGCGGG	-15	rG:dA	0.644	(0.618, 0.670)		0.223	0.200	30	50
RAB30_-_82782689.23-P1P2_154	RAB30_-_82782689.23-P1P2	RAB30	GGCCTCGAGAACTAAGCGGG	-15	rC:dA	0.601	(0.569, 0.633)		0.223	0.225	30	40
RAB30_-_82782689.23-P1P2_162	RAB30_-_82782689.23-P1P2	RAB30	GGCCTTAAGAACTAAGCGGG	-14	rA:dC	0.370	(0.332, 0.408)		0.256	0.201	40	60
RAB30_-_82782689.23-P1P2_167	RAB30_-_82782689.23-P1P2	RAB30	GGCCTTCAGAACTAAGCGGG	-14	rC:dC	0.324	(0.290, 0.358)		0.256	0.165	40	60
RAB30_-_82782689.23-P1P2_170	RAB30_-_82782689.23-P1P2	RAB30	GGCCTTTAGAACTAAGCGGG	-14	rU:dC	0.339	(0.306, 0.373)		0.256	0.165	40	60
RAB30_-_82782689.23-P1P2_177	RAB30_-_82782689.23-P1P2	RAB30	GGCCTTGGGAACTAAGCGGG	-13	rG:dT	0.758	(0.742, 0.773)		0.259	0.235	20	50
RAB30_-_82782689.23-P1P2_180	RAB30_-_82782689.23-P1P2	RAB30	GGCCTTGCGAACTAAGCGGG	-13	rC:dT	0.394	(0.356, 0.433)		0.259	0.209	30	60
RAB30_-_82782689.23-P1P2_183	RAB30_-_82782689.23-P1P2	RAB30	GGCCTTGTGAACTAAGCGGG	-13	rU:dT	0.465	(0.429, 0.502)		0.259	0.186	30	60
RAB30_-_82782689.23-P1P2_186	RAB30_-_82782689.23-P1P2	RAB30	GGCCTTGAAAACTAAGCGGG	-12	rA:dC	0.210	(0.176, 0.243)		0.259	0.201	40	60
RAB30_-_82782689.23-P1P2_191	RAB30_-_82782689.23-P1P2	RAB30	GGCCTTGACAACTAAGCGGG	-12	rC:dC	0.121	(0.100, 0.142)		0.259	0.165	40	40
RAB30_-_82782689.23-P1P2_194	RAB30_-_82782689.23-P1P2	RAB30	GGCCTTGATAACTAAGCGGG	-12	rU:dC	0.182	(0.153, 0.210)		0.259	0.165	50	60
RAB30_-_82782689.23-P1P2_201	RAB30_-_82782689.23-P1P2	RAB30	GGCCTTGAGGACTAAGCGGG	-11	rG:dT	0.649	(0.628, 0.669)		0.242	0.235	30	60
RAB30_-_82782689.23-P1P2_204	RAB30_-_82782689.23-P1P2	RAB30	GGCCTTGAGCACTAAGCGGG	-11	rC:dT	0.216	(0.183, 0.249)		0.242	0.209	40	50
RAB30_-_82782689.23-P1P2_207	RAB30_-_82782689.23-P1P2	RAB30	GGCCTTGAGTACTAAGCGGG	-11	rU:dT	0.274	(0.238, 0.310)		0.242	0.186	40	60
RAB30_-_82782689.23-P1P2_213	RAB30_-_82782689.23-P1P2	RAB30	GGCCTTGAGAGCTAAGCGGG	-10	rG:dT	0.606	(0.583, 0.629)		0.204	0.235	40	50
RAB30_-_82782689.23-P1P2_216	RAB30_-_82782689.23-P1P2	RAB30	GGCCTTGAGACCTAAGCGGG	-10	rC:dT	0.230	(0.198, 0.262)		0.204	0.209	40	40
RAB30_-_82782689.23-P1P2_219	RAB30_-_82782689.23-P1P2	RAB30	GGCCTTGAGATCTAAGCGGG	-10	rU:dT	0.254	(0.223, 0.286)		0.204	0.186	30	60
RAB30_-_82782689.23-P1P2_221	RAB30_-_82782689.23-P1P2	RAB30	GGCCTTGAGAAATAAGCGGG	-9	rA:dG	0.047	(0.031, 0.064)		0.191	0.164	30	50
RAB30_-_82782689.23-P1P2_224	RAB30_-_82782689.23-P1P2	RAB30	GGCCTTGAGAAGTAAGCGGG	-9	rG:dG	0.291	(0.254, 0.328)		0.191	0.212	40	60
RAB30_-_82782689.23-P1P2_229	RAB30_-_82782689.23-P1P2	RAB30	GGCCTTGAGAATTAAGCGGG	-9	rU:dG	0.389	(0.346, 0.432)		0.191	0.192	40	60
RAB30_-_82782689.23-P1P2_232	RAB30_-_82782689.23-P1P2	RAB30	GGCCTTGAGAACAAAGCGGG	-8	rA:dA	0.071	(0.055, 0.087)		0.181	0.182	30	50
RAB30_-_82782689.23-P1P2_235	RAB30_-_82782689.23-P1P2	RAB30	GGCCTTGAGAACGAAGCGGG	-8	rG:dA	0.147	(0.125, 0.169)		0.181	0.200	30	50
RAB30_-_82782689.23-P1P2_238	RAB30_-_82782689.23-P1P2	RAB30	GGCCTTGAGAACCAAGCGGG	-8	rC:dA	0.239	(0.207, 0.271)		0.181	0.225	30	30
RAB30_-_82782689.23-P1P2_249	RAB30_-_82782689.23-P1P2	RAB30	GGCCTTGAGAACTGAGCGGG	-7	rG:dT	0.321	(0.293, 0.348)		0.120	0.235	30	40
RAB30_-_82782689.23-P1P2_252	RAB30_-_82782689.23-P1P2	RAB30	GGCCTTGAGAACTCAGCGGG	-7	rC:dT	0.062	(0.049, 0.075)		0.120	0.209	40	40
RAB30_-_82782689.23-P1P2_255	RAB30_-_82782689.23-P1P2	RAB30	GGCCTTGAGAACTTAGCGGG	-7	rU:dT	0.058	(0.045, 0.071)		0.120	0.186	40	60
RAB30_-_82782689.23-P1P2_261	RAB30_-_82782689.23-P1P2	RAB30	GGCCTTGAGAACTAGGCGGG	-6	rG:dT	0.289	(0.265, 0.313)		0.139	0.235	40	40
RAB30_-_82782689.23-P1P2_264	RAB30_-_82782689.23-P1P2	RAB30	GGCCTTGAGAACTACGCGGG	-6	rC:dT	0.066	(0.049, 0.083)		0.139	0.209	50	50
RAB30_-_82782689.23-P1P2_267	RAB30_-_82782689.23-P1P2	RAB30	GGCCTTGAGAACTATGCGGG	-6	rU:dT	0.054	(0.041, 0.067)		0.139	0.186	40	50
RAB30_-_82782689.23-P1P2_270	RAB30_-_82782689.23-P1P2	RAB30	GGCCTTGAGAACTAAACGGG	-5	rA:dC	0.041	(0.029, 0.054)		0.130	0.201	30	50
RAB30_-_82782689.23-P1P2_275	RAB30_-_82782689.23-P1P2	RAB30	GGCCTTGAGAACTAACCGGG	-5	rC:dC	0.014	(0.002, 0.025)		0.130	0.165	50	70
RAB30_-_82782689.23-P1P2_278	RAB30_-_82782689.23-P1P2	RAB30	GGCCTTGAGAACTAATCGGG	-5	rU:dC	0.008	(-0.003, 0.019)		0.130	0.165	50	60
RAB30_-_82782689.23-P1P2_281	RAB30_-_82782689.23-P1P2	RAB30	GGCCTTGAGAACTAAGAGGG	-4	rA:dG	0.139	(0.116, 0.162)		0.147	0.164	30	40
RAB30_-_82782689.23-P1P2_284	RAB30_-_82782689.23-P1P2	RAB30	GGCCTTGAGAACTAAGGGGG	-4	rG:dG	0.337	(0.305, 0.369)		0.147	0.212	30	50
RAB30_-_82782689.23-P1P2_289	RAB30_-_82782689.23-P1P2	RAB30	GGCCTTGAGAACTAAGTGGG	-4	rU:dG	0.161	(0.138, 0.184)		0.147	0.192	30	50
RAB30_-_82782689.23-P1P2_294	RAB30_-_82782689.23-P1P2	RAB30	GGCCTTGAGAACTAAGCAGG	-3	rA:dC	0.021	(0.012, 0.031)		0.116	0.201	30	50
RAB30_-_82782689.23-P1P2_299	RAB30_-_82782689.23-P1P2	RAB30	GGCCTTGAGAACTAAGCCGG	-3	rC:dC	0.008	(-0.002, 0.018)		0.116	0.165	40	50
RAB30_-_82782689.23-P1P2_302	RAB30_-_82782689.23-P1P2	RAB30	GGCCTTGAGAACTAAGCTGG	-3	rU:dC	0.007	(-0.002, 0.016)		0.116	0.165	30	40
RAB30_-_82782689.23-P1P2_306	RAB30_-_82782689.23-P1P2	RAB30	GGCCTTGAGAACTAAGCGAG	-2	rA:dC	0.015	(0.005, 0.024)		0.113	0.201	40	60
RAB30_-_82782689.23-P1P2_311	RAB30_-_82782689.23-P1P2	RAB30	GGCCTTGAGAACTAAGCGCG	-2	rC:dC	-0.008	(-0.018, 0.002)		0.113	0.165	40	40
RAB30_-_82782689.23-P1P2_314	RAB30_-_82782689.23-P1P2	RAB30	GGCCTTGAGAACTAAGCGTG	-2	rU:dC	-0.003	(-0.013, 0.006)		0.113	0.165	30	50
RAB30_-_82782689.23-P1P2_318	RAB30_-_82782689.23-P1P2	RAB30	GGCCTTGAGAACTAAGCGGA	-1	rA:dC	0.028	(0.018, 0.039)		0.105	0.201	50	60
RAB30_-_82782689.23-P1P2_323	RAB30_-_82782689.23-P1P2	RAB30	GGCCTTGAGAACTAAGCGGC	-1	rC:dC	0.005	(-0.005, 0.014)		0.105	0.165	50	50
RAB30_-_82782689.23-P1P2_326	RAB30_-_82782689.23-P1P2	RAB30	GGCCTTGAGAACTAAGCGGT	-1	rU:dC	0.008	(-0.001, 0.017)		0.105	0.165	40	40
RAB30_-_82782804.23-P1P2	RAB30_-_82782804.23-P1P2	RAB30	GGAATGAGTCACGCACGCAA			1.000					50	70
RAB30_-_82782804.23-P1P2_102	RAB30_-_82782804.23-P1P2	RAB30	GAAATGAGTCACGCACGCAA	-19	rA:dC	0.266	(0.218, 0.314)		0.260	0.201	50	70
RAB30_-_82782804.23-P1P2_107	RAB30_-_82782804.23-P1P2	RAB30	GCAATGAGTCACGCACGCAA	-19	rC:dC	0.320	(0.269, 0.370)		0.260	0.165	50	60
RAB30_-_82782804.23-P1P2_110	RAB30_-_82782804.23-P1P2	RAB30	GTAATGAGTCACGCACGCAA	-19	rU:dC	0.312	(0.265, 0.359)		0.260	0.165	40	70
RAB30_-_82782804.23-P1P2_117	RAB30_-_82782804.23-P1P2	RAB30	GGGATGAGTCACGCACGCAA	-18	rG:dT	0.387	(0.331, 0.443)		0.218	0.235	50	60
RAB30_-_82782804.23-P1P2_120	RAB30_-_82782804.23-P1P2	RAB30	GGCATGAGTCACGCACGCAA	-18	rC:dT	0.265	(0.213, 0.317)		0.218	0.209	40	60
RAB30_-_82782804.23-P1P2_123	RAB30_-_82782804.23-P1P2	RAB30	GGTATGAGTCACGCACGCAA	-18	rU:dT	0.224	(0.181, 0.267)		0.218	0.186	40	60
RAB30_-_82782804.23-P1P2_129	RAB30_-_82782804.23-P1P2	RAB30	GGAGTGAGTCACGCACGCAA	-17	rG:dT	0.426	(0.360, 0.493)		0.274	0.235	50	60
RAB30_-_82782804.23-P1P2_132	RAB30_-_82782804.23-P1P2	RAB30	GGACTGAGTCACGCACGCAA	-17	rC:dT	0.246	(0.207, 0.285)		0.274	0.209	50	60
RAB30_-_82782804.23-P1P2_135	RAB30_-_82782804.23-P1P2	RAB30	GGATTGAGTCACGCACGCAA	-17	rU:dT	0.162	(0.128, 0.196)		0.274	0.186	50	60
RAB30_-_82782804.23-P1P2_136	RAB30_-_82782804.23-P1P2	RAB30	GGAAAGAGTCACGCACGCAA	-16	rA:dA	0.103	(0.079, 0.127)		0.261	0.182	50	60
RAB30_-_82782804.23-P1P2_139	RAB30_-_82782804.23-P1P2	RAB30	GGAAGGAGTCACGCACGCAA	-16	rG:dA	0.264	(0.228, 0.301)		0.261	0.200	50	60
RAB30_-_82782804.23-P1P2_142	RAB30_-_82782804.23-P1P2	RAB30	GGAACGAGTCACGCACGCAA	-16	rC:dA	0.144	(0.111, 0.176)		0.261	0.225	60	70
RAB30_-_82782804.23-P1P2_150	RAB30_-_82782804.23-P1P2	RAB30	GGAATAAGTCACGCACGCAA	-15	rA:dC	0.013	(-0.007, 0.033)		0.223	0.201	40	60
RAB30_-_82782804.23-P1P2_155	RAB30_-_82782804.23-P1P2	RAB30	GGAATCAGTCACGCACGCAA	-15	rC:dC	0.026	(0.002, 0.050)		0.223	0.165	50	60
RAB30_-_82782804.23-P1P2_158	RAB30_-_82782804.23-P1P2	RAB30	GGAATTAGTCACGCACGCAA	-15	rU:dC	0.019	(-0.006, 0.044)		0.223	0.165	50	70
RAB30_-_82782804.23-P1P2_165	RAB30_-_82782804.23-P1P2	RAB30	GGAATGGGTCACGCACGCAA	-14	rG:dT	0.326	(0.273, 0.380)		0.256	0.235	40	60
RAB30_-_82782804.23-P1P2_168	RAB30_-_82782804.23-P1P2	RAB30	GGAATGCGTCACGCACGCAA	-14	rC:dT	0.039	(0.017, 0.062)		0.256	0.209	50	60
RAB30_-_82782804.23-P1P2_171	RAB30_-_82782804.23-P1P2	RAB30	GGAATGTGTCACGCACGCAA	-14	rU:dT	0.050	(0.026, 0.074)		0.256	0.186	40	70
RAB30_-_82782804.23-P1P2_174	RAB30_-_82782804.23-P1P2	RAB30	GGAATGAATCACGCACGCAA	-13	rA:dC	-0.030	(-0.046, -0.015)		0.259	0.201	40	70
RAB30_-_82782804.23-P1P2_179	RAB30_-_82782804.23-P1P2	RAB30	GGAATGACTCACGCACGCAA	-13	rC:dC	-0.030	(-0.046, -0.013)		0.259	0.165	40	60
RAB30_-_82782804.23-P1P2_182	RAB30_-_82782804.23-P1P2	RAB30	GGAATGATTCACGCACGCAA	-13	rU:dC	-0.021	(-0.039, -0.002)		0.259	0.165	40	70
RAB30_-_82782804.23-P1P2_184	RAB30_-_82782804.23-P1P2	RAB30	GGAATGAGACACGCACGCAA	-12	rA:dA	-0.007	(-0.025, 0.011)		0.259	0.182	30	50
RAB30_-_82782804.23-P1P2_187	RAB30_-_82782804.23-P1P2	RAB30	GGAATGAGGCACGCACGCAA	-12	rG:dA	0.091	(0.064, 0.119)		0.259	0.200	30	50
RAB30_-_82782804.23-P1P2_190	RAB30_-_82782804.23-P1P2	RAB30	GGAATGAGCCACGCACGCAA	-12	rC:dA	-0.003	(-0.017, 0.011)		0.259	0.225	40	50
RAB30_-_82782804.23-P1P2_197	RAB30_-_82782804.23-P1P2	RAB30	GGAATGAGTAACGCACGCAA	-11	rA:dG	-0.028	(-0.043, -0.012)		0.242	0.164	50	70
RAB30_-_82782804.23-P1P2_200	RAB30_-_82782804.23-P1P2	RAB30	GGAATGAGTGACGCACGCAA	-11	rG:dG	0.052	(0.035, 0.069)		0.242	0.212	40	60
RAB30_-_82782804.23-P1P2_205	RAB30_-_82782804.23-P1P2	RAB30	GGAATGAGTTACGCACGCAA	-11	rU:dG	0.017	(-0.001, 0.035)		0.242	0.192	50	80
RAB30_-_82782804.23-P1P2_213	RAB30_-_82782804.23-P1P2	RAB30	GGAATGAGTCGCGCACGCAA	-10	rG:dT	0.160	(0.129, 0.191)		0.204	0.235	60	60
RAB30_-_82782804.23-P1P2_216	RAB30_-_82782804.23-P1P2	RAB30	GGAATGAGTCCCGCACGCAA	-10	rC:dT	-0.014	(-0.028, 0.001)		0.204	0.209	40	60
RAB30_-_82782804.23-P1P2_219	RAB30_-_82782804.23-P1P2	RAB30	GGAATGAGTCTCGCACGCAA	-10	rU:dT	-0.023	(-0.037, -0.010)		0.204	0.186	50	70
RAB30_-_82782804.23-P1P2_221	RAB30_-_82782804.23-P1P2	RAB30	GGAATGAGTCAAGCACGCAA	-9	rA:dG	-0.043	(-0.055, -0.032)		0.191	0.164	40	70
RAB30_-_82782804.23-P1P2_224	RAB30_-_82782804.23-P1P2	RAB30	GGAATGAGTCAGGCACGCAA	-9	rG:dG	0.008	(-0.005, 0.021)		0.191	0.212	40	60
RAB30_-_82782804.23-P1P2_229	RAB30_-_82782804.23-P1P2	RAB30	GGAATGAGTCATGCACGCAA	-9	rU:dG	0.005	(-0.011, 0.020)		0.191	0.192	40	60
RAB30_-_82782804.23-P1P2_234	RAB30_-_82782804.23-P1P2	RAB30	GGAATGAGTCACACACGCAA	-8	rA:dC	-0.022	(-0.032, -0.011)		0.181	0.201	40	60
RAB30_-_82782804.23-P1P2_239	RAB30_-_82782804.23-P1P2	RAB30	GGAATGAGTCACCCACGCAA	-8	rC:dC	0.007	(-0.002, 0.016)		0.181	0.165	40	50
RAB30_-_82782804.23-P1P2_242	RAB30_-_82782804.23-P1P2	RAB30	GGAATGAGTCACTCACGCAA	-8	rU:dC	-0.011	(-0.021, -0.002)		0.181	0.165	40	60
RAB30_-_82782804.23-P1P2_245	RAB30_-_82782804.23-P1P2	RAB30	GGAATGAGTCACGAACGCAA	-7	rA:dG	-0.017	(-0.028, -0.006)		0.120	0.164	50	60
RAB30_-_82782804.23-P1P2_248	RAB30_-_82782804.23-P1P2	RAB30	GGAATGAGTCACGGACGCAA	-7	rG:dG	0.008	(-0.003, 0.018)		0.120	0.212	30	60
RAB30_-_82782804.23-P1P2_253	RAB30_-_82782804.23-P1P2	RAB30	GGAATGAGTCACGTACGCAA	-7	rU:dG	-0.022	(-0.034, -0.009)		0.120	0.192	60	70
RAB30_-_82782804.23-P1P2_261	RAB30_-_82782804.23-P1P2	RAB30	GGAATGAGTCACGCGCGCAA	-6	rG:dT	0.005	(-0.008, 0.018)		0.139	0.235	50	50
RAB30_-_82782804.23-P1P2_264	RAB30_-_82782804.23-P1P2	RAB30	GGAATGAGTCACGCCCGCAA	-6	rC:dT	-0.000	(-0.013, 0.012)		0.139	0.209	60	60
RAB30_-_82782804.23-P1P2_267	RAB30_-_82782804.23-P1P2	RAB30	GGAATGAGTCACGCTCGCAA	-6	rU:dT	-0.020	(-0.033, -0.008)		0.139	0.186	60	60
RAB30_-_82782804.23-P1P2_269	RAB30_-_82782804.23-P1P2	RAB30	GGAATGAGTCACGCAAGCAA	-5	rA:dG	-0.025	(-0.036, -0.013)		0.130	0.164	40	40
RAB30_-_82782804.23-P1P2_272	RAB30_-_82782804.23-P1P2	RAB30	GGAATGAGTCACGCAGGCAA	-5	rG:dG	-0.008	(-0.019, 0.004)		0.130	0.212	30	50
RAB30_-_82782804.23-P1P2_277	RAB30_-_82782804.23-P1P2	RAB30	GGAATGAGTCACGCATGCAA	-5	rU:dG	-0.026	(-0.038, -0.014)		0.130	0.192	30	60
RAB30_-_82782804.23-P1P2_282	RAB30_-_82782804.23-P1P2	RAB30	GGAATGAGTCACGCACACAA	-4	rA:dC	-0.024	(-0.035, -0.013)		0.147	0.201	40	40
RAB30_-_82782804.23-P1P2_287	RAB30_-_82782804.23-P1P2	RAB30	GGAATGAGTCACGCACCCAA	-4	rC:dC	-0.010	(-0.020, 0.000)		0.147	0.165	30	50
RAB30_-_82782804.23-P1P2_290	RAB30_-_82782804.23-P1P2	RAB30	GGAATGAGTCACGCACTCAA	-4	rU:dC	-0.018	(-0.030, -0.007)		0.147	0.165	30	60
RAB30_-_82782804.23-P1P2_293	RAB30_-_82782804.23-P1P2	RAB30	GGAATGAGTCACGCACGAAA	-3	rA:dG	-0.016	(-0.028, -0.004)		0.116	0.164	40	60
RAB30_-_82782804.23-P1P2_296	RAB30_-_82782804.23-P1P2	RAB30	GGAATGAGTCACGCACGGAA	-3	rG:dG	0.010	(-0.000, 0.020)		0.116	0.212	40	70
RAB30_-_82782804.23-P1P2_301	RAB30_-_82782804.23-P1P2	RAB30	GGAATGAGTCACGCACGTAA	-3	rU:dG	-0.015	(-0.027, -0.002)		0.116	0.192	50	60
RAB30_-_82782804.23-P1P2_309	RAB30_-_82782804.23-P1P2	RAB30	GGAATGAGTCACGCACGCGA	-2	rG:dT	0.048	(0.034, 0.062)		0.113	0.235	50	60
RAB30_-_82782804.23-P1P2_312	RAB30_-_82782804.23-P1P2	RAB30	GGAATGAGTCACGCACGCCA	-2	rC:dT	-0.005	(-0.016, 0.006)		0.113	0.209	50	50
RAB30_-_82782804.23-P1P2_315	RAB30_-_82782804.23-P1P2	RAB30	GGAATGAGTCACGCACGCTA	-2	rU:dT	-0.006	(-0.018, 0.005)		0.113	0.186	50	70
RAB30_-_82782804.23-P1P2_321	RAB30_-_82782804.23-P1P2	RAB30	GGAATGAGTCACGCACGCAG	-1	rG:dT	0.042	(0.031, 0.053)		0.105	0.235	30	50
RAB30_-_82782804.23-P1P2_324	RAB30_-_82782804.23-P1P2	RAB30	GGAATGAGTCACGCACGCAC	-1	rC:dT	-0.012	(-0.024, -0.001)		0.105	0.209	50	50
RAB30_-_82782804.23-P1P2_327	RAB30_-_82782804.23-P1P2	RAB30	GGAATGAGTCACGCACGCAT	-1	rU:dT	-0.012	(-0.023, -0.001)		0.105	0.186	50	70
RAB30_-_82782808.23-P1P2	RAB30_-_82782808.23-P1P2	RAB30	GGAGTCACGCACGCAAGGGA			1.000					30	50
RAB30_-_82782808.23-P1P2_102	RAB30_-_82782808.23-P1P2	RAB30	GAAGTCACGCACGCAAGGGA	-19	rA:dC	0.886	(0.851, 0.921)		0.260	0.201	30	60
RAB30_-_82782808.23-P1P2_107	RAB30_-_82782808.23-P1P2	RAB30	GCAGTCACGCACGCAAGGGA	-19	rC:dC	0.859	(0.829, 0.888)		0.260	0.165	20	50
RAB30_-_82782808.23-P1P2_110	RAB30_-_82782808.23-P1P2	RAB30	GTAGTCACGCACGCAAGGGA	-19	rU:dC	0.838	(0.802, 0.874)		0.260	0.165	30	60
RAB30_-_82782808.23-P1P2_117	RAB30_-_82782808.23-P1P2	RAB30	GGGGTCACGCACGCAAGGGA	-18	rG:dT	0.926	(0.887, 0.965)		0.218	0.235	40	50
RAB30_-_82782808.23-P1P2_120	RAB30_-_82782808.23-P1P2	RAB30	GGCGTCACGCACGCAAGGGA	-18	rC:dT	0.868	(0.833, 0.904)		0.218	0.209	40	60
RAB30_-_82782808.23-P1P2_123	RAB30_-_82782808.23-P1P2	RAB30	GGTGTCACGCACGCAAGGGA	-18	rU:dT	0.788	(0.753, 0.824)		0.218	0.186	40	60
RAB30_-_82782808.23-P1P2_126	RAB30_-_82782808.23-P1P2	RAB30	GGAATCACGCACGCAAGGGA	-17	rA:dC	0.643	(0.615, 0.670)		0.274	0.201	30	50
RAB30_-_82782808.23-P1P2_131	RAB30_-_82782808.23-P1P2	RAB30	GGACTCACGCACGCAAGGGA	-17	rC:dC	0.651	(0.618, 0.684)		0.274	0.165	20	50
RAB30_-_82782808.23-P1P2_134	RAB30_-_82782808.23-P1P2	RAB30	GGATTCACGCACGCAAGGGA	-17	rU:dC	0.600	(0.567, 0.634)		0.274	0.165	30	60
RAB30_-_82782808.23-P1P2_136	RAB30_-_82782808.23-P1P2	RAB30	GGAGACACGCACGCAAGGGA	-16	rA:dA	0.686	(0.658, 0.714)		0.261	0.182	30	50
RAB30_-_82782808.23-P1P2_139	RAB30_-_82782808.23-P1P2	RAB30	GGAGGCACGCACGCAAGGGA	-16	rG:dA	0.732	(0.703, 0.762)		0.261	0.200	30	50
RAB30_-_82782808.23-P1P2_142	RAB30_-_82782808.23-P1P2	RAB30	GGAGCCACGCACGCAAGGGA	-16	rC:dA	0.763	(0.729, 0.796)		0.261	0.225	20	40
RAB30_-_82782808.23-P1P2_149	RAB30_-_82782808.23-P1P2	RAB30	GGAGTAACGCACGCAAGGGA	-15	rA:dG	0.483	(0.452, 0.514)		0.223	0.164	30	60
RAB30_-_82782808.23-P1P2_152	RAB30_-_82782808.23-P1P2	RAB30	GGAGTGACGCACGCAAGGGA	-15	rG:dG	0.562	(0.535, 0.588)		0.223	0.212	20	50
RAB30_-_82782808.23-P1P2_157	RAB30_-_82782808.23-P1P2	RAB30	GGAGTTACGCACGCAAGGGA	-15	rU:dG	0.649	(0.623, 0.675)		0.223	0.192	30	60
RAB30_-_82782808.23-P1P2_165	RAB30_-_82782808.23-P1P2	RAB30	GGAGTCGCGCACGCAAGGGA	-14	rG:dT	0.812	(0.785, 0.840)		0.256	0.235	40	50
RAB30_-_82782808.23-P1P2_168	RAB30_-_82782808.23-P1P2	RAB30	GGAGTCCCGCACGCAAGGGA	-14	rC:dT	0.623	(0.591, 0.655)		0.256	0.209	40	60
RAB30_-_82782808.23-P1P2_171	RAB30_-_82782808.23-P1P2	RAB30	GGAGTCTCGCACGCAAGGGA	-14	rU:dT	0.627	(0.602, 0.653)		0.256	0.186	40	60
RAB30_-_82782808.23-P1P2_173	RAB30_-_82782808.23-P1P2	RAB30	GGAGTCAAGCACGCAAGGGA	-13	rA:dG	0.432	(0.401, 0.463)		0.259	0.164	20	50
RAB30_-_82782808.23-P1P2_176	RAB30_-_82782808.23-P1P2	RAB30	GGAGTCAGGCACGCAAGGGA	-13	rG:dG	0.564	(0.539, 0.588)		0.259	0.212	20	40
RAB30_-_82782808.23-P1P2_181	RAB30_-_82782808.23-P1P2	RAB30	GGAGTCATGCACGCAAGGGA	-13	rU:dG	0.594	(0.571, 0.616)		0.259	0.192	30	50
RAB30_-_82782808.23-P1P2_186	RAB30_-_82782808.23-P1P2	RAB30	GGAGTCACACACGCAAGGGA	-12	rA:dC	0.368	(0.333, 0.402)		0.259	0.201	30	50
RAB30_-_82782808.23-P1P2_191	RAB30_-_82782808.23-P1P2	RAB30	GGAGTCACCCACGCAAGGGA	-12	rC:dC	0.199	(0.173, 0.226)		0.259	0.165	40	50
RAB30_-_82782808.23-P1P2_194	RAB30_-_82782808.23-P1P2	RAB30	GGAGTCACTCACGCAAGGGA	-12	rU:dC	0.296	(0.260, 0.333)		0.259	0.165	40	60
RAB30_-_82782808.23-P1P2_197	RAB30_-_82782808.23-P1P2	RAB30	GGAGTCACGAACGCAAGGGA	-11	rA:dG	0.365	(0.331, 0.399)		0.242	0.164	40	50
RAB30_-_82782808.23-P1P2_200	RAB30_-_82782808.23-P1P2	RAB30	GGAGTCACGGACGCAAGGGA	-11	rG:dG	0.559	(0.530, 0.589)		0.242	0.212	30	40
RAB30_-_82782808.23-P1P2_205	RAB30_-_82782808.23-P1P2	RAB30	GGAGTCACGTACGCAAGGGA	-11	rU:dG	0.573	(0.538, 0.609)		0.242	0.192	40	60
RAB30_-_82782808.23-P1P2_213	RAB30_-_82782808.23-P1P2	RAB30	GGAGTCACGCGCGCAAGGGA	-10	rG:dT	0.734	(0.710, 0.758)		0.204	0.235	40	50
RAB30_-_82782808.23-P1P2_216	RAB30_-_82782808.23-P1P2	RAB30	GGAGTCACGCCCGCAAGGGA	-10	rC:dT	0.326	(0.299, 0.353)		0.204	0.209	30	50
RAB30_-_82782808.23-P1P2_219	RAB30_-_82782808.23-P1P2	RAB30	GGAGTCACGCTCGCAAGGGA	-10	rU:dT	0.318	(0.293, 0.343)		0.204	0.186	30	60
RAB30_-_82782808.23-P1P2_221	RAB30_-_82782808.23-P1P2	RAB30	GGAGTCACGCAAGCAAGGGA	-9	rA:dG	0.093	(0.076, 0.111)		0.191	0.164	30	40
RAB30_-_82782808.23-P1P2_224	RAB30_-_82782808.23-P1P2	RAB30	GGAGTCACGCAGGCAAGGGA	-9	rG:dG	0.400	(0.361, 0.439)		0.191	0.212	30	40
RAB30_-_82782808.23-P1P2_229	RAB30_-_82782808.23-P1P2	RAB30	GGAGTCACGCATGCAAGGGA	-9	rU:dG	0.504	(0.469, 0.539)		0.191	0.192	20	50
RAB30_-_82782808.23-P1P2_234	RAB30_-_82782808.23-P1P2	RAB30	GGAGTCACGCACACAAGGGA	-8	rA:dC	0.104	(0.091, 0.117)		0.181	0.201	20	50
RAB30_-_82782808.23-P1P2_239	RAB30_-_82782808.23-P1P2	RAB30	GGAGTCACGCACCCAAGGGA	-8	rC:dC	0.101	(0.089, 0.112)		0.181	0.165	30	50
RAB30_-_82782808.23-P1P2_242	RAB30_-_82782808.23-P1P2	RAB30	GGAGTCACGCACTCAAGGGA	-8	rU:dC	0.060	(0.050, 0.070)		0.181	0.165	30	50
RAB30_-_82782808.23-P1P2_245	RAB30_-_82782808.23-P1P2	RAB30	GGAGTCACGCACGAAAGGGA	-7	rA:dG	0.057	(0.043, 0.070)		0.120	0.164	30	30
RAB30_-_82782808.23-P1P2_248	RAB30_-_82782808.23-P1P2	RAB30	GGAGTCACGCACGGAAGGGA	-7	rG:dG	0.125	(0.109, 0.141)		0.120	0.212	30	40
RAB30_-_82782808.23-P1P2_253	RAB30_-_82782808.23-P1P2	RAB30	GGAGTCACGCACGTAAGGGA	-7	rU:dG	0.101	(0.085, 0.116)		0.120	0.192	30	50
RAB30_-_82782808.23-P1P2_261	RAB30_-_82782808.23-P1P2	RAB30	GGAGTCACGCACGCGAGGGA	-6	rG:dT	0.308	(0.281, 0.335)		0.139	0.235	40	40
RAB30_-_82782808.23-P1P2_264	RAB30_-_82782808.23-P1P2	RAB30	GGAGTCACGCACGCCAGGGA	-6	rC:dT	0.149	(0.132, 0.166)		0.139	0.209	30	50
RAB30_-_82782808.23-P1P2_267	RAB30_-_82782808.23-P1P2	RAB30	GGAGTCACGCACGCTAGGGA	-6	rU:dT	0.114	(0.100, 0.129)		0.139	0.186	30	50
RAB30_-_82782808.23-P1P2_273	RAB30_-_82782808.23-P1P2	RAB30	GGAGTCACGCACGCAGGGGA	-5	rG:dT	0.406	(0.380, 0.433)		0.130	0.235	30	40
RAB30_-_82782808.23-P1P2_276	RAB30_-_82782808.23-P1P2	RAB30	GGAGTCACGCACGCACGGGA	-5	rC:dT	0.188	(0.157, 0.219)		0.130	0.209	40	40
RAB30_-_82782808.23-P1P2_279	RAB30_-_82782808.23-P1P2	RAB30	GGAGTCACGCACGCATGGGA	-5	rU:dT	0.136	(0.110, 0.162)		0.130	0.186	40	60
RAB30_-_82782808.23-P1P2_282	RAB30_-_82782808.23-P1P2	RAB30	GGAGTCACGCACGCAAAGGA	-4	rA:dC	0.050	(0.032, 0.068)		0.147	0.201	40	60
RAB30_-_82782808.23-P1P2_287	RAB30_-_82782808.23-P1P2	RAB30	GGAGTCACGCACGCAACGGA	-4	rC:dC	0.003	(-0.007, 0.013)		0.147	0.165	60	70
RAB30_-_82782808.23-P1P2_290	RAB30_-_82782808.23-P1P2	RAB30	GGAGTCACGCACGCAATGGA	-4	rU:dC	0.013	(0.001, 0.025)		0.147	0.165	50	50
RAB30_-_82782808.23-P1P2_294	RAB30_-_82782808.23-P1P2	RAB30	GGAGTCACGCACGCAAGAGA	-3	rA:dC	0.035	(0.024, 0.045)		0.116	0.201	50	50
RAB30_-_82782808.23-P1P2_299	RAB30_-_82782808.23-P1P2	RAB30	GGAGTCACGCACGCAAGCGA	-3	rC:dC	0.012	(0.003, 0.021)		0.116	0.165	50	60
RAB30_-_82782808.23-P1P2_302	RAB30_-_82782808.23-P1P2	RAB30	GGAGTCACGCACGCAAGTGA	-3	rU:dC	0.015	(0.005, 0.025)		0.116	0.165	40	40
RAB30_-_82782808.23-P1P2_306	RAB30_-_82782808.23-P1P2	RAB30	GGAGTCACGCACGCAAGGAA	-2	rA:dC	0.063	(0.047, 0.079)		0.113	0.201	40	40
RAB30_-_82782808.23-P1P2_311	RAB30_-_82782808.23-P1P2	RAB30	GGAGTCACGCACGCAAGGCA	-2	rC:dC	0.024	(0.014, 0.034)		0.113	0.165	30	40
RAB30_-_82782808.23-P1P2_314	RAB30_-_82782808.23-P1P2	RAB30	GGAGTCACGCACGCAAGGTA	-2	rU:dC	0.030	(0.020, 0.041)		0.113	0.165	40	60
RAB30_-_82782808.23-P1P2_321	RAB30_-_82782808.23-P1P2	RAB30	GGAGTCACGCACGCAAGGGG	-1	rG:dT	0.342	(0.318, 0.366)		0.105	0.235	50	50
RAB30_-_82782808.23-P1P2_324	RAB30_-_82782808.23-P1P2	RAB30	GGAGTCACGCACGCAAGGGC	-1	rC:dT	0.087	(0.073, 0.101)		0.105	0.209	40	50
RAB30_-_82782808.23-P1P2_327	RAB30_-_82782808.23-P1P2	RAB30	GGAGTCACGCACGCAAGGGT	-1	rU:dT	0.109	(0.094, 0.125)		0.105	0.186	40	50
RAB31_+_9708524.23-P1P2	RAB31_+_9708524.23-P1P2	RAB31	GCGGAGAGCGAGGGGATCAC			1.000					30	50
RAB31_+_9708524.23-P1P2_101	RAB31_+_9708524.23-P1P2	RAB31	GAGGAGAGCGAGGGGATCAC	-19	rA:dG	0.991	(0.957, 1.024)		0.260	0.164	30	50
RAB31_+_9708524.23-P1P2_104	RAB31_+_9708524.23-P1P2	RAB31	GGGGAGAGCGAGGGGATCAC	-19	rG:dG	0.951	(0.919, 0.983)		0.260	0.212	30	50
RAB31_+_9708524.23-P1P2_109	RAB31_+_9708524.23-P1P2	RAB31	GTGGAGAGCGAGGGGATCAC	-19	rU:dG	0.943	(0.911, 0.975)		0.260	0.192	30	60
RAB31_+_9708524.23-P1P2_114	RAB31_+_9708524.23-P1P2	RAB31	GCAGAGAGCGAGGGGATCAC	-18	rA:dC	0.932	(0.898, 0.965)		0.218	0.201	30	40
RAB31_+_9708524.23-P1P2_119	RAB31_+_9708524.23-P1P2	RAB31	GCCGAGAGCGAGGGGATCAC	-18	rC:dC	0.965	(0.934, 0.997)		0.218	0.165	40	40
RAB31_+_9708524.23-P1P2_122	RAB31_+_9708524.23-P1P2	RAB31	GCTGAGAGCGAGGGGATCAC	-18	rU:dC	0.918	(0.888, 0.948)		0.218	0.165	40	50
RAB31_+_9708524.23-P1P2_126	RAB31_+_9708524.23-P1P2	RAB31	GCGAAGAGCGAGGGGATCAC	-17	rA:dC	0.930	(0.897, 0.963)		0.274	0.201	20	50
RAB31_+_9708524.23-P1P2_131	RAB31_+_9708524.23-P1P2	RAB31	GCGCAGAGCGAGGGGATCAC	-17	rC:dC	0.959	(0.932, 0.986)		0.274	0.165	30	50
RAB31_+_9708524.23-P1P2_134	RAB31_+_9708524.23-P1P2	RAB31	GCGTAGAGCGAGGGGATCAC	-17	rU:dC	0.929	(0.903, 0.955)		0.274	0.165	30	40
RAB31_+_9708524.23-P1P2_141	RAB31_+_9708524.23-P1P2	RAB31	GCGGGGAGCGAGGGGATCAC	-16	rG:dT	1.016	(0.983, 1.050)		0.261	0.235	30	40
RAB31_+_9708524.23-P1P2_144	RAB31_+_9708524.23-P1P2	RAB31	GCGGCGAGCGAGGGGATCAC	-16	rC:dT	1.028	(0.991, 1.066)		0.261	0.209	20	50
RAB31_+_9708524.23-P1P2_147	RAB31_+_9708524.23-P1P2	RAB31	GCGGTGAGCGAGGGGATCAC	-16	rU:dT	1.005	(0.970, 1.040)		0.261	0.186	30	50
RAB31_+_9708524.23-P1P2_150	RAB31_+_9708524.23-P1P2	RAB31	GCGGAAAGCGAGGGGATCAC	-15	rA:dC	0.906	(0.862, 0.950)		0.223	0.201	30	40
RAB31_+_9708524.23-P1P2_155	RAB31_+_9708524.23-P1P2	RAB31	GCGGACAGCGAGGGGATCAC	-15	rC:dC	0.919	(0.880, 0.958)		0.223	0.165	30	50
RAB31_+_9708524.23-P1P2_158	RAB31_+_9708524.23-P1P2	RAB31	GCGGATAGCGAGGGGATCAC	-15	rU:dC	0.917	(0.880, 0.953)		0.223	0.165	20	50
RAB31_+_9708524.23-P1P2_165	RAB31_+_9708524.23-P1P2	RAB31	GCGGAGGGCGAGGGGATCAC	-14	rG:dT	0.969	(0.939, 0.999)		0.256	0.235	30	40
RAB31_+_9708524.23-P1P2_168	RAB31_+_9708524.23-P1P2	RAB31	GCGGAGCGCGAGGGGATCAC	-14	rC:dT	1.003	(0.969, 1.037)		0.256	0.209	40	40
RAB31_+_9708524.23-P1P2_171	RAB31_+_9708524.23-P1P2	RAB31	GCGGAGTGCGAGGGGATCAC	-14	rU:dT	1.015	(0.980, 1.050)		0.256	0.186	40	50
RAB31_+_9708524.23-P1P2_174	RAB31_+_9708524.23-P1P2	RAB31	GCGGAGAACGAGGGGATCAC	-13	rA:dC	0.873	(0.835, 0.911)		0.259	0.201	30	60
RAB31_+_9708524.23-P1P2_179	RAB31_+_9708524.23-P1P2	RAB31	GCGGAGACCGAGGGGATCAC	-13	rC:dC	0.794	(0.749, 0.838)		0.259	0.165	40	60
RAB31_+_9708524.23-P1P2_182	RAB31_+_9708524.23-P1P2	RAB31	GCGGAGATCGAGGGGATCAC	-13	rU:dC	0.859	(0.826, 0.893)		0.259	0.165	30	60
RAB31_+_9708524.23-P1P2_185	RAB31_+_9708524.23-P1P2	RAB31	GCGGAGAGAGAGGGGATCAC	-12	rA:dG	0.840	(0.806, 0.873)		0.259	0.164	20	50
RAB31_+_9708524.23-P1P2_188	RAB31_+_9708524.23-P1P2	RAB31	GCGGAGAGGGAGGGGATCAC	-12	rG:dG	0.838	(0.811, 0.865)		0.259	0.212	20	50
RAB31_+_9708524.23-P1P2_193	RAB31_+_9708524.23-P1P2	RAB31	GCGGAGAGTGAGGGGATCAC	-12	rU:dG	0.884	(0.853, 0.915)		0.259	0.192	30	50
RAB31_+_9708524.23-P1P2_198	RAB31_+_9708524.23-P1P2	RAB31	GCGGAGAGCAAGGGGATCAC	-11	rA:dC	0.611	(0.570, 0.651)		0.242	0.201	30	40
RAB31_+_9708524.23-P1P2_203	RAB31_+_9708524.23-P1P2	RAB31	GCGGAGAGCCAGGGGATCAC	-11	rC:dC	0.353	(0.314, 0.392)		0.242	0.165	20	40
RAB31_+_9708524.23-P1P2_206	RAB31_+_9708524.23-P1P2	RAB31	GCGGAGAGCTAGGGGATCAC	-11	rU:dC	0.454	(0.407, 0.502)		0.242	0.165	40	50
RAB31_+_9708524.23-P1P2_213	RAB31_+_9708524.23-P1P2	RAB31	GCGGAGAGCGGGGGGATCAC	-10	rG:dT	0.793	(0.763, 0.823)		0.204	0.235	30	50
RAB31_+_9708524.23-P1P2_216	RAB31_+_9708524.23-P1P2	RAB31	GCGGAGAGCGCGGGGATCAC	-10	rC:dT	0.680	(0.635, 0.724)		0.204	0.209	40	40
RAB31_+_9708524.23-P1P2_219	RAB31_+_9708524.23-P1P2	RAB31	GCGGAGAGCGTGGGGATCAC	-10	rU:dT	0.708	(0.663, 0.753)		0.204	0.186	40	50
RAB31_+_9708524.23-P1P2_222	RAB31_+_9708524.23-P1P2	RAB31	GCGGAGAGCGAAGGGATCAC	-9	rA:dC	0.352	(0.306, 0.397)		0.191	0.201	40	60
RAB31_+_9708524.23-P1P2_227	RAB31_+_9708524.23-P1P2	RAB31	GCGGAGAGCGACGGGATCAC	-9	rC:dC	0.172	(0.146, 0.198)		0.191	0.165	40	50
RAB31_+_9708524.23-P1P2_230	RAB31_+_9708524.23-P1P2	RAB31	GCGGAGAGCGATGGGATCAC	-9	rU:dC	0.206	(0.176, 0.237)		0.191	0.165	40	40
RAB31_+_9708524.23-P1P2_234	RAB31_+_9708524.23-P1P2	RAB31	GCGGAGAGCGAGAGGATCAC	-8	rA:dC	0.375	(0.332, 0.417)		0.181	0.201	30	50
RAB31_+_9708524.23-P1P2_239	RAB31_+_9708524.23-P1P2	RAB31	GCGGAGAGCGAGCGGATCAC	-8	rC:dC	0.110	(0.089, 0.131)		0.181	0.165	40	50
RAB31_+_9708524.23-P1P2_242	RAB31_+_9708524.23-P1P2	RAB31	GCGGAGAGCGAGTGGATCAC	-8	rU:dC	0.124	(0.098, 0.149)		0.181	0.165	40	50
RAB31_+_9708524.23-P1P2_246	RAB31_+_9708524.23-P1P2	RAB31	GCGGAGAGCGAGGAGATCAC	-7	rA:dC	0.415	(0.371, 0.458)		0.120	0.201	40	40
RAB31_+_9708524.23-P1P2_251	RAB31_+_9708524.23-P1P2	RAB31	GCGGAGAGCGAGGCGATCAC	-7	rC:dC	0.076	(0.058, 0.094)		0.120	0.165	50	50
RAB31_+_9708524.23-P1P2_254	RAB31_+_9708524.23-P1P2	RAB31	GCGGAGAGCGAGGTGATCAC	-7	rU:dC	0.111	(0.084, 0.138)		0.120	0.165	40	40
RAB31_+_9708524.23-P1P2_258	RAB31_+_9708524.23-P1P2	RAB31	GCGGAGAGCGAGGGAATCAC	-6	rA:dC	0.458	(0.415, 0.500)		0.139	0.201	30	50
RAB31_+_9708524.23-P1P2_263	RAB31_+_9708524.23-P1P2	RAB31	GCGGAGAGCGAGGGCATCAC	-6	rC:dC	0.130	(0.109, 0.150)		0.139	0.165	30	50
RAB31_+_9708524.23-P1P2_266	RAB31_+_9708524.23-P1P2	RAB31	GCGGAGAGCGAGGGTATCAC	-6	rU:dC	0.183	(0.154, 0.212)		0.139	0.165	40	60
RAB31_+_9708524.23-P1P2_273	RAB31_+_9708524.23-P1P2	RAB31	GCGGAGAGCGAGGGGGTCAC	-5	rG:dT	0.528	(0.495, 0.561)		0.130	0.235	40	40
RAB31_+_9708524.23-P1P2_276	RAB31_+_9708524.23-P1P2	RAB31	GCGGAGAGCGAGGGGCTCAC	-5	rC:dT	0.312	(0.277, 0.346)		0.130	0.209	40	40
RAB31_+_9708524.23-P1P2_279	RAB31_+_9708524.23-P1P2	RAB31	GCGGAGAGCGAGGGGTTCAC	-5	rU:dT	0.297	(0.266, 0.328)		0.130	0.186	30	50
RAB31_+_9708524.23-P1P2_280	RAB31_+_9708524.23-P1P2	RAB31	GCGGAGAGCGAGGGGAACAC	-4	rA:dA	0.351	(0.316, 0.387)		0.147	0.182	30	40
RAB31_+_9708524.23-P1P2_283	RAB31_+_9708524.23-P1P2	RAB31	GCGGAGAGCGAGGGGAGCAC	-4	rG:dA	0.390	(0.360, 0.420)		0.147	0.200	20	30
RAB31_+_9708524.23-P1P2_286	RAB31_+_9708524.23-P1P2	RAB31	GCGGAGAGCGAGGGGACCAC	-4	rC:dA	0.370	(0.339, 0.401)		0.147	0.225	30	40
RAB31_+_9708524.23-P1P2_293	RAB31_+_9708524.23-P1P2	RAB31	GCGGAGAGCGAGGGGATAAC	-3	rA:dG	0.146	(0.119, 0.173)		0.116	0.164	40	50
RAB31_+_9708524.23-P1P2_296	RAB31_+_9708524.23-P1P2	RAB31	GCGGAGAGCGAGGGGATGAC	-3	rG:dG	0.232	(0.205, 0.260)		0.116	0.212	50	50
RAB31_+_9708524.23-P1P2_301	RAB31_+_9708524.23-P1P2	RAB31	GCGGAGAGCGAGGGGATTAC	-3	rU:dG	0.206	(0.175, 0.237)		0.116	0.192	30	50
RAB31_+_9708524.23-P1P2_309	RAB31_+_9708524.23-P1P2	RAB31	GCGGAGAGCGAGGGGATCGC	-2	rG:dT	0.514	(0.481, 0.546)		0.113	0.235	30	50
RAB31_+_9708524.23-P1P2_312	RAB31_+_9708524.23-P1P2	RAB31	GCGGAGAGCGAGGGGATCCC	-2	rC:dT	0.270	(0.232, 0.308)		0.113	0.209	30	30
RAB31_+_9708524.23-P1P2_315	RAB31_+_9708524.23-P1P2	RAB31	GCGGAGAGCGAGGGGATCTC	-2	rU:dT	0.239	(0.199, 0.279)		0.113	0.186	50	50
RAB31_+_9708524.23-P1P2_317	RAB31_+_9708524.23-P1P2	RAB31	GCGGAGAGCGAGGGGATCAA	-1	rA:dG	0.154	(0.126, 0.181)		0.105	0.164	30	50
RAB31_+_9708524.23-P1P2_320	RAB31_+_9708524.23-P1P2	RAB31	GCGGAGAGCGAGGGGATCAG	-1	rG:dG	0.219	(0.195, 0.242)		0.105	0.212	40	40
RAB31_+_9708524.23-P1P2_325	RAB31_+_9708524.23-P1P2	RAB31	GCGGAGAGCGAGGGGATCAT	-1	rU:dG	0.214	(0.187, 0.242)		0.105	0.192	40	60
RAB31_-_9708253.23-P1P2	RAB31_-_9708253.23-P1P2	RAB31	GGCGGCCACGTGACCCACCG			1.000					40	40
RAB31_-_9708253.23-P1P2_102	RAB31_-_9708253.23-P1P2	RAB31	GACGGCCACGTGACCCACCG	-19	rA:dC	0.775	(0.754, 0.797)		0.260	0.201	40	40
RAB31_-_9708253.23-P1P2_107	RAB31_-_9708253.23-P1P2	RAB31	GCCGGCCACGTGACCCACCG	-19	rC:dC	0.726	(0.706, 0.746)		0.260	0.165	30	30
RAB31_-_9708253.23-P1P2_110	RAB31_-_9708253.23-P1P2	RAB31	GTCGGCCACGTGACCCACCG	-19	rU:dC	0.712	(0.692, 0.733)		0.260	0.165	40	40
RAB31_-_9708253.23-P1P2_113	RAB31_-_9708253.23-P1P2	RAB31	GGAGGCCACGTGACCCACCG	-18	rA:dG	0.774	(0.748, 0.801)		0.218	0.164	40	40
RAB31_-_9708253.23-P1P2_116	RAB31_-_9708253.23-P1P2	RAB31	GGGGGCCACGTGACCCACCG	-18	rG:dG	0.754	(0.731, 0.777)		0.218	0.212	30	30
RAB31_-_9708253.23-P1P2_121	RAB31_-_9708253.23-P1P2	RAB31	GGTGGCCACGTGACCCACCG	-18	rU:dG	0.748	(0.720, 0.775)		0.218	0.192	40	40
RAB31_-_9708253.23-P1P2_126	RAB31_-_9708253.23-P1P2	RAB31	GGCAGCCACGTGACCCACCG	-17	rA:dC	0.642	(0.616, 0.668)		0.274	0.201	30	30
RAB31_-_9708253.23-P1P2_131	RAB31_-_9708253.23-P1P2	RAB31	GGCCGCCACGTGACCCACCG	-17	rC:dC	0.635	(0.610, 0.661)		0.274	0.165	30	30
RAB31_-_9708253.23-P1P2_134	RAB31_-_9708253.23-P1P2	RAB31	GGCTGCCACGTGACCCACCG	-17	rU:dC	0.595	(0.566, 0.623)		0.274	0.165	40	40
RAB31_-_9708253.23-P1P2_138	RAB31_-_9708253.23-P1P2	RAB31	GGCGACCACGTGACCCACCG	-16	rA:dC	0.666	(0.636, 0.696)		0.261	0.201	50	50
RAB31_-_9708253.23-P1P2_143	RAB31_-_9708253.23-P1P2	RAB31	GGCGCCCACGTGACCCACCG	-16	rC:dC	0.611	(0.579, 0.644)		0.261	0.165	40	40
RAB31_-_9708253.23-P1P2_146	RAB31_-_9708253.23-P1P2	RAB31	GGCGTCCACGTGACCCACCG	-16	rU:dC	0.582	(0.547, 0.617)		0.261	0.165	50	50
RAB31_-_9708253.23-P1P2_149	RAB31_-_9708253.23-P1P2	RAB31	GGCGGACACGTGACCCACCG	-15	rA:dG	0.738	(0.700, 0.776)		0.223	0.164	40	40
RAB31_-_9708253.23-P1P2_152	RAB31_-_9708253.23-P1P2	RAB31	GGCGGGCACGTGACCCACCG	-15	rG:dG	0.809	(0.772, 0.847)		0.223	0.212	40	40
RAB31_-_9708253.23-P1P2_157	RAB31_-_9708253.23-P1P2	RAB31	GGCGGTCACGTGACCCACCG	-15	rU:dG	0.868	(0.835, 0.901)		0.223	0.192	30	30
RAB31_-_9708253.23-P1P2_161	RAB31_-_9708253.23-P1P2	RAB31	GGCGGCAACGTGACCCACCG	-14	rA:dG	0.674	(0.636, 0.712)		0.256	0.164	40	50
RAB31_-_9708253.23-P1P2_164	RAB31_-_9708253.23-P1P2	RAB31	GGCGGCGACGTGACCCACCG	-14	rG:dG	0.760	(0.730, 0.790)		0.256	0.212	40	40
RAB31_-_9708253.23-P1P2_169	RAB31_-_9708253.23-P1P2	RAB31	GGCGGCTACGTGACCCACCG	-14	rU:dG	0.827	(0.798, 0.855)		0.256	0.192	50	50
RAB31_-_9708253.23-P1P2_177	RAB31_-_9708253.23-P1P2	RAB31	GGCGGCCGCGTGACCCACCG	-13	rG:dT	0.873	(0.848, 0.897)		0.259	0.235	40	40
RAB31_-_9708253.23-P1P2_180	RAB31_-_9708253.23-P1P2	RAB31	GGCGGCCCCGTGACCCACCG	-13	rC:dT	0.721	(0.689, 0.753)		0.259	0.209	30	40
RAB31_-_9708253.23-P1P2_183	RAB31_-_9708253.23-P1P2	RAB31	GGCGGCCTCGTGACCCACCG	-13	rU:dT	0.786	(0.754, 0.818)		0.259	0.186	30	30
RAB31_-_9708253.23-P1P2_185	RAB31_-_9708253.23-P1P2	RAB31	GGCGGCCAAGTGACCCACCG	-12	rA:dG	0.608	(0.578, 0.638)		0.259	0.164	40	60
RAB31_-_9708253.23-P1P2_188	RAB31_-_9708253.23-P1P2	RAB31	GGCGGCCAGGTGACCCACCG	-12	rG:dG	0.724	(0.704, 0.743)		0.259	0.212	40	50
RAB31_-_9708253.23-P1P2_193	RAB31_-_9708253.23-P1P2	RAB31	GGCGGCCATGTGACCCACCG	-12	rU:dG	0.715	(0.687, 0.744)		0.259	0.192	40	50
RAB31_-_9708253.23-P1P2_198	RAB31_-_9708253.23-P1P2	RAB31	GGCGGCCACATGACCCACCG	-11	rA:dC	0.383	(0.359, 0.408)		0.242	0.201	40	50
RAB31_-_9708253.23-P1P2_203	RAB31_-_9708253.23-P1P2	RAB31	GGCGGCCACCTGACCCACCG	-11	rC:dC	0.216	(0.195, 0.237)		0.242	0.165	40	50
RAB31_-_9708253.23-P1P2_206	RAB31_-_9708253.23-P1P2	RAB31	GGCGGCCACTTGACCCACCG	-11	rU:dC	0.261	(0.238, 0.285)		0.242	0.165	40	50
RAB31_-_9708253.23-P1P2_208	RAB31_-_9708253.23-P1P2	RAB31	GGCGGCCACGAGACCCACCG	-10	rA:dA	0.464	(0.436, 0.491)		0.204	0.182	30	40
RAB31_-_9708253.23-P1P2_211	RAB31_-_9708253.23-P1P2	RAB31	GGCGGCCACGGGACCCACCG	-10	rG:dA	0.579	(0.558, 0.599)		0.204	0.200	20	20
RAB31_-_9708253.23-P1P2_214	RAB31_-_9708253.23-P1P2	RAB31	GGCGGCCACGCGACCCACCG	-10	rC:dA	0.511	(0.482, 0.540)		0.204	0.225	40	40
RAB31_-_9708253.23-P1P2_222	RAB31_-_9708253.23-P1P2	RAB31	GGCGGCCACGTAACCCACCG	-9	rA:dC	0.235	(0.213, 0.256)		0.191	0.201	50	60
RAB31_-_9708253.23-P1P2_227	RAB31_-_9708253.23-P1P2	RAB31	GGCGGCCACGTCACCCACCG	-9	rC:dC	0.150	(0.138, 0.162)		0.191	0.165	30	60
RAB31_-_9708253.23-P1P2_230	RAB31_-_9708253.23-P1P2	RAB31	GGCGGCCACGTTACCCACCG	-9	rU:dC	0.154	(0.141, 0.167)		0.191	0.165	50	60
RAB31_-_9708253.23-P1P2_237	RAB31_-_9708253.23-P1P2	RAB31	GGCGGCCACGTGGCCCACCG	-8	rG:dT	0.637	(0.614, 0.659)		0.181	0.235	30	30
RAB31_-_9708253.23-P1P2_240	RAB31_-_9708253.23-P1P2	RAB31	GGCGGCCACGTGCCCCACCG	-8	rC:dT	0.374	(0.337, 0.410)		0.181	0.209	30	30
RAB31_-_9708253.23-P1P2_243	RAB31_-_9708253.23-P1P2	RAB31	GGCGGCCACGTGTCCCACCG	-8	rU:dT	0.360	(0.330, 0.390)		0.181	0.186	50	50
RAB31_-_9708253.23-P1P2_245	RAB31_-_9708253.23-P1P2	RAB31	GGCGGCCACGTGAACCACCG	-7	rA:dG	0.099	(0.085, 0.113)		0.120	0.164	50	50
RAB31_-_9708253.23-P1P2_248	RAB31_-_9708253.23-P1P2	RAB31	GGCGGCCACGTGAGCCACCG	-7	rG:dG	0.132	(0.118, 0.146)		0.120	0.212	40	50
RAB31_-_9708253.23-P1P2_253	RAB31_-_9708253.23-P1P2	RAB31	GGCGGCCACGTGATCCACCG	-7	rU:dG	0.194	(0.169, 0.219)		0.120	0.192	40	50
RAB31_-_9708253.23-P1P2_257	RAB31_-_9708253.23-P1P2	RAB31	GGCGGCCACGTGACACACCG	-6	rA:dG	0.065	(0.053, 0.077)		0.139	0.164	30	50
RAB31_-_9708253.23-P1P2_260	RAB31_-_9708253.23-P1P2	RAB31	GGCGGCCACGTGACGCACCG	-6	rG:dG	0.061	(0.051, 0.071)		0.139	0.212	40	40
RAB31_-_9708253.23-P1P2_265	RAB31_-_9708253.23-P1P2	RAB31	GGCGGCCACGTGACTCACCG	-6	rU:dG	0.109	(0.094, 0.124)		0.139	0.192	40	40
RAB31_-_9708253.23-P1P2_269	RAB31_-_9708253.23-P1P2	RAB31	GGCGGCCACGTGACCAACCG	-5	rA:dG	0.074	(0.060, 0.087)		0.130	0.164	50	60
RAB31_-_9708253.23-P1P2_272	RAB31_-_9708253.23-P1P2	RAB31	GGCGGCCACGTGACCGACCG	-5	rG:dG	0.102	(0.088, 0.116)		0.130	0.212	30	30
RAB31_-_9708253.23-P1P2_277	RAB31_-_9708253.23-P1P2	RAB31	GGCGGCCACGTGACCTACCG	-5	rU:dG	0.137	(0.119, 0.155)		0.130	0.192	40	50
RAB31_-_9708253.23-P1P2_285	RAB31_-_9708253.23-P1P2	RAB31	GGCGGCCACGTGACCCGCCG	-4	rG:dT	0.464	(0.442, 0.486)		0.147	0.235	40	50
RAB31_-_9708253.23-P1P2_288	RAB31_-_9708253.23-P1P2	RAB31	GGCGGCCACGTGACCCCCCG	-4	rC:dT	0.193	(0.171, 0.215)		0.147	0.209	40	40
RAB31_-_9708253.23-P1P2_291	RAB31_-_9708253.23-P1P2	RAB31	GGCGGCCACGTGACCCTCCG	-4	rU:dT	0.222	(0.198, 0.246)		0.147	0.186	40	40
RAB31_-_9708253.23-P1P2_293	RAB31_-_9708253.23-P1P2	RAB31	GGCGGCCACGTGACCCAACG	-3	rA:dG	0.093	(0.080, 0.107)		0.116	0.164	40	40
RAB31_-_9708253.23-P1P2_296	RAB31_-_9708253.23-P1P2	RAB31	GGCGGCCACGTGACCCAGCG	-3	rG:dG	0.155	(0.138, 0.172)		0.116	0.212	40	40
RAB31_-_9708253.23-P1P2_301	RAB31_-_9708253.23-P1P2	RAB31	GGCGGCCACGTGACCCATCG	-3	rU:dG	0.179	(0.160, 0.199)		0.116	0.192	40	50
RAB31_-_9708253.23-P1P2_305	RAB31_-_9708253.23-P1P2	RAB31	GGCGGCCACGTGACCCACAG	-2	rA:dG	0.115	(0.102, 0.128)		0.113	0.164	40	40
RAB31_-_9708253.23-P1P2_308	RAB31_-_9708253.23-P1P2	RAB31	GGCGGCCACGTGACCCACGG	-2	rG:dG	0.160	(0.146, 0.175)		0.113	0.212	30	30
RAB31_-_9708253.23-P1P2_313	RAB31_-_9708253.23-P1P2	RAB31	GGCGGCCACGTGACCCACTG	-2	rU:dG	0.172	(0.156, 0.188)		0.113	0.192	30	50
RAB31_-_9708253.23-P1P2_318	RAB31_-_9708253.23-P1P2	RAB31	GGCGGCCACGTGACCCACCA	-1	rA:dC	0.138	(0.127, 0.150)		0.105	0.201	30	50
RAB31_-_9708253.23-P1P2_323	RAB31_-_9708253.23-P1P2	RAB31	GGCGGCCACGTGACCCACCC	-1	rC:dC	0.103	(0.095, 0.111)		0.105	0.165	30	30
RAB31_-_9708253.23-P1P2_326	RAB31_-_9708253.23-P1P2	RAB31	GGCGGCCACGTGACCCACCT	-1	rU:dC	0.099	(0.090, 0.109)		0.105	0.165	30	50
RAB31_-_9708282.23-P1P2	RAB31_-_9708282.23-P1P2	RAB31	GGGCGGCCCAGAAATAGCAG			1.000					30	40
RAB31_-_9708282.23-P1P2_102	RAB31_-_9708282.23-P1P2	RAB31	GAGCGGCCCAGAAATAGCAG	-19	rA:dC	0.497	(0.450, 0.544)		0.260	0.201	30	50
RAB31_-_9708282.23-P1P2_107	RAB31_-_9708282.23-P1P2	RAB31	GCGCGGCCCAGAAATAGCAG	-19	rC:dC	0.511	(0.464, 0.558)		0.260	0.165	30	50
RAB31_-_9708282.23-P1P2_110	RAB31_-_9708282.23-P1P2	RAB31	GTGCGGCCCAGAAATAGCAG	-19	rU:dC	0.526	(0.489, 0.564)		0.260	0.165	20	50
RAB31_-_9708282.23-P1P2_114	RAB31_-_9708282.23-P1P2	RAB31	GGACGGCCCAGAAATAGCAG	-18	rA:dC	0.499	(0.461, 0.538)		0.218	0.201	30	40
RAB31_-_9708282.23-P1P2_119	RAB31_-_9708282.23-P1P2	RAB31	GGCCGGCCCAGAAATAGCAG	-18	rC:dC	0.536	(0.499, 0.573)		0.218	0.165	20	30
RAB31_-_9708282.23-P1P2_122	RAB31_-_9708282.23-P1P2	RAB31	GGTCGGCCCAGAAATAGCAG	-18	rU:dC	0.512	(0.478, 0.547)		0.218	0.165	30	40
RAB31_-_9708282.23-P1P2_125	RAB31_-_9708282.23-P1P2	RAB31	GGGAGGCCCAGAAATAGCAG	-17	rA:dG	0.344	(0.312, 0.375)		0.274	0.164	30	50
RAB31_-_9708282.23-P1P2_128	RAB31_-_9708282.23-P1P2	RAB31	GGGGGGCCCAGAAATAGCAG	-17	rG:dG	0.391	(0.351, 0.432)		0.274	0.212	30	50
RAB31_-_9708282.23-P1P2_133	RAB31_-_9708282.23-P1P2	RAB31	GGGTGGCCCAGAAATAGCAG	-17	rU:dG	0.343	(0.311, 0.375)		0.274	0.192	20	50
RAB31_-_9708282.23-P1P2_138	RAB31_-_9708282.23-P1P2	RAB31	GGGCAGCCCAGAAATAGCAG	-16	rA:dC	0.236	(0.205, 0.268)		0.261	0.201	20	30
RAB31_-_9708282.23-P1P2_143	RAB31_-_9708282.23-P1P2	RAB31	GGGCCGCCCAGAAATAGCAG	-16	rC:dC	0.228	(0.203, 0.253)		0.261	0.165	30	40
RAB31_-_9708282.23-P1P2_146	RAB31_-_9708282.23-P1P2	RAB31	GGGCTGCCCAGAAATAGCAG	-16	rU:dC	0.201	(0.175, 0.227)		0.261	0.165	30	40
RAB31_-_9708282.23-P1P2_150	RAB31_-_9708282.23-P1P2	RAB31	GGGCGACCCAGAAATAGCAG	-15	rA:dC	0.196	(0.164, 0.228)		0.223	0.201	30	50
RAB31_-_9708282.23-P1P2_155	RAB31_-_9708282.23-P1P2	RAB31	GGGCGCCCCAGAAATAGCAG	-15	rC:dC	0.160	(0.135, 0.184)		0.223	0.165	30	50
RAB31_-_9708282.23-P1P2_158	RAB31_-_9708282.23-P1P2	RAB31	GGGCGTCCCAGAAATAGCAG	-15	rU:dC	0.177	(0.150, 0.204)		0.223	0.165	40	50
RAB31_-_9708282.23-P1P2_161	RAB31_-_9708282.23-P1P2	RAB31	GGGCGGACCAGAAATAGCAG	-14	rA:dG	0.223	(0.192, 0.253)		0.256	0.164	30	50
RAB31_-_9708282.23-P1P2_164	RAB31_-_9708282.23-P1P2	RAB31	GGGCGGGCCAGAAATAGCAG	-14	rG:dG	0.305	(0.272, 0.337)		0.256	0.212	20	50
RAB31_-_9708282.23-P1P2_169	RAB31_-_9708282.23-P1P2	RAB31	GGGCGGTCCAGAAATAGCAG	-14	rU:dG	0.356	(0.321, 0.392)		0.256	0.192	30	50
RAB31_-_9708282.23-P1P2_173	RAB31_-_9708282.23-P1P2	RAB31	GGGCGGCACAGAAATAGCAG	-13	rA:dG	0.193	(0.172, 0.214)		0.259	0.164	20	50
RAB31_-_9708282.23-P1P2_176	RAB31_-_9708282.23-P1P2	RAB31	GGGCGGCGCAGAAATAGCAG	-13	rG:dG	0.273	(0.249, 0.297)		0.259	0.212	30	50
RAB31_-_9708282.23-P1P2_181	RAB31_-_9708282.23-P1P2	RAB31	GGGCGGCTCAGAAATAGCAG	-13	rU:dG	0.370	(0.335, 0.404)		0.259	0.192	20	50
RAB31_-_9708282.23-P1P2_185	RAB31_-_9708282.23-P1P2	RAB31	GGGCGGCCAAGAAATAGCAG	-12	rA:dG	0.112	(0.098, 0.127)		0.259	0.164	30	50
RAB31_-_9708282.23-P1P2_188	RAB31_-_9708282.23-P1P2	RAB31	GGGCGGCCGAGAAATAGCAG	-12	rG:dG	0.217	(0.194, 0.241)		0.259	0.212	30	60
RAB31_-_9708282.23-P1P2_193	RAB31_-_9708282.23-P1P2	RAB31	GGGCGGCCTAGAAATAGCAG	-12	rU:dG	0.276	(0.250, 0.302)		0.259	0.192	20	40
RAB31_-_9708282.23-P1P2_201	RAB31_-_9708282.23-P1P2	RAB31	GGGCGGCCCGGAAATAGCAG	-11	rG:dT	0.475	(0.440, 0.509)		0.242	0.235	30	40
RAB31_-_9708282.23-P1P2_204	RAB31_-_9708282.23-P1P2	RAB31	GGGCGGCCCCGAAATAGCAG	-11	rC:dT	0.061	(0.048, 0.074)		0.242	0.209	30	40
RAB31_-_9708282.23-P1P2_207	RAB31_-_9708282.23-P1P2	RAB31	GGGCGGCCCTGAAATAGCAG	-11	rU:dT	0.090	(0.075, 0.104)		0.242	0.186	20	20
RAB31_-_9708282.23-P1P2_210	RAB31_-_9708282.23-P1P2	RAB31	GGGCGGCCCAAAAATAGCAG	-10	rA:dC	0.024	(0.013, 0.034)		0.204	0.201	40	60
RAB31_-_9708282.23-P1P2_215	RAB31_-_9708282.23-P1P2	RAB31	GGGCGGCCCACAAATAGCAG	-10	rC:dC	0.011	(0.001, 0.021)		0.204	0.165	30	40
RAB31_-_9708282.23-P1P2_218	RAB31_-_9708282.23-P1P2	RAB31	GGGCGGCCCATAAATAGCAG	-10	rU:dC	0.015	(0.005, 0.026)		0.204	0.165	40	50
RAB31_-_9708282.23-P1P2_225	RAB31_-_9708282.23-P1P2	RAB31	GGGCGGCCCAGGAATAGCAG	-9	rG:dT	0.510	(0.469, 0.550)		0.191	0.235	20	40
RAB31_-_9708282.23-P1P2_228	RAB31_-_9708282.23-P1P2	RAB31	GGGCGGCCCAGCAATAGCAG	-9	rC:dT	0.056	(0.045, 0.067)		0.191	0.209	40	50
RAB31_-_9708282.23-P1P2_231	RAB31_-_9708282.23-P1P2	RAB31	GGGCGGCCCAGTAATAGCAG	-9	rU:dT	0.068	(0.054, 0.081)		0.191	0.186	40	60
RAB31_-_9708282.23-P1P2_237	RAB31_-_9708282.23-P1P2	RAB31	GGGCGGCCCAGAGATAGCAG	-8	rG:dT	0.369	(0.333, 0.405)		0.181	0.235	20	50
RAB31_-_9708282.23-P1P2_240	RAB31_-_9708282.23-P1P2	RAB31	GGGCGGCCCAGACATAGCAG	-8	rC:dT	0.057	(0.044, 0.069)		0.181	0.209	30	50
RAB31_-_9708282.23-P1P2_243	RAB31_-_9708282.23-P1P2	RAB31	GGGCGGCCCAGATATAGCAG	-8	rU:dT	0.051	(0.038, 0.065)		0.181	0.186	30	50
RAB31_-_9708282.23-P1P2_249	RAB31_-_9708282.23-P1P2	RAB31	GGGCGGCCCAGAAGTAGCAG	-7	rG:dT	0.193	(0.176, 0.210)		0.120	0.235	30	40
RAB31_-_9708282.23-P1P2_252	RAB31_-_9708282.23-P1P2	RAB31	GGGCGGCCCAGAACTAGCAG	-7	rC:dT	0.031	(0.020, 0.042)		0.120	0.209	40	50
RAB31_-_9708282.23-P1P2_255	RAB31_-_9708282.23-P1P2	RAB31	GGGCGGCCCAGAATTAGCAG	-7	rU:dT	0.015	(0.004, 0.027)		0.120	0.186	30	50
RAB31_-_9708282.23-P1P2_256	RAB31_-_9708282.23-P1P2	RAB31	GGGCGGCCCAGAAAAAGCAG	-6	rA:dA	0.039	(0.029, 0.049)		0.139	0.182	20	30
RAB31_-_9708282.23-P1P2_259	RAB31_-_9708282.23-P1P2	RAB31	GGGCGGCCCAGAAAGAGCAG	-6	rG:dA	0.058	(0.049, 0.067)		0.139	0.200	20	30
RAB31_-_9708282.23-P1P2_262	RAB31_-_9708282.23-P1P2	RAB31	GGGCGGCCCAGAAACAGCAG	-6	rC:dA	0.070	(0.059, 0.081)		0.139	0.225	30	30
RAB31_-_9708282.23-P1P2_273	RAB31_-_9708282.23-P1P2	RAB31	GGGCGGCCCAGAAATGGCAG	-5	rG:dT	0.223	(0.200, 0.246)		0.130	0.235	30	40
RAB31_-_9708282.23-P1P2_276	RAB31_-_9708282.23-P1P2	RAB31	GGGCGGCCCAGAAATCGCAG	-5	rC:dT	0.045	(0.032, 0.058)		0.130	0.209	40	60
RAB31_-_9708282.23-P1P2_279	RAB31_-_9708282.23-P1P2	RAB31	GGGCGGCCCAGAAATTGCAG	-5	rU:dT	0.028	(0.015, 0.041)		0.130	0.186	30	50
RAB31_-_9708282.23-P1P2_282	RAB31_-_9708282.23-P1P2	RAB31	GGGCGGCCCAGAAATAACAG	-4	rA:dC	0.017	(0.005, 0.029)		0.147	0.201	30	50
RAB31_-_9708282.23-P1P2_287	RAB31_-_9708282.23-P1P2	RAB31	GGGCGGCCCAGAAATACCAG	-4	rC:dC	0.007	(-0.004, 0.019)		0.147	0.165	30	40
RAB31_-_9708282.23-P1P2_290	RAB31_-_9708282.23-P1P2	RAB31	GGGCGGCCCAGAAATATCAG	-4	rU:dC	0.007	(-0.005, 0.019)		0.147	0.165	30	40
RAB31_-_9708282.23-P1P2_293	RAB31_-_9708282.23-P1P2	RAB31	GGGCGGCCCAGAAATAGAAG	-3	rA:dG	0.020	(0.010, 0.031)		0.116	0.164	30	30
RAB31_-_9708282.23-P1P2_296	RAB31_-_9708282.23-P1P2	RAB31	GGGCGGCCCAGAAATAGGAG	-3	rG:dG	0.078	(0.067, 0.088)		0.116	0.212	30	50
RAB31_-_9708282.23-P1P2_301	RAB31_-_9708282.23-P1P2	RAB31	GGGCGGCCCAGAAATAGTAG	-3	rU:dG	0.042	(0.031, 0.053)		0.116	0.192	30	60
RAB31_-_9708282.23-P1P2_309	RAB31_-_9708282.23-P1P2	RAB31	GGGCGGCCCAGAAATAGCGG	-2	rG:dT	0.193	(0.175, 0.212)		0.113	0.235	50	50
RAB31_-_9708282.23-P1P2_312	RAB31_-_9708282.23-P1P2	RAB31	GGGCGGCCCAGAAATAGCCG	-2	rC:dT	0.031	(0.020, 0.042)		0.113	0.209	40	50
RAB31_-_9708282.23-P1P2_315	RAB31_-_9708282.23-P1P2	RAB31	GGGCGGCCCAGAAATAGCTG	-2	rU:dT	0.039	(0.028, 0.050)		0.113	0.186	30	40
RAB31_-_9708282.23-P1P2_318	RAB31_-_9708282.23-P1P2	RAB31	GGGCGGCCCAGAAATAGCAA	-1	rA:dC	0.020	(0.009, 0.031)		0.105	0.201	30	50
RAB31_-_9708282.23-P1P2_323	RAB31_-_9708282.23-P1P2	RAB31	GGGCGGCCCAGAAATAGCAC	-1	rC:dC	0.021	(0.012, 0.031)		0.105	0.165	30	50
RAB31_-_9708282.23-P1P2_326	RAB31_-_9708282.23-P1P2	RAB31	GGGCGGCCCAGAAATAGCAT	-1	rU:dC	0.017	(0.007, 0.027)		0.105	0.165	30	50
RAB31_-_9708285.23-P1P2	RAB31_-_9708285.23-P1P2	RAB31	GGGCCCAGAAATAGCAGCGG			1.000					40	50
RAB31_-_9708285.23-P1P2_102	RAB31_-_9708285.23-P1P2	RAB31	GAGCCCAGAAATAGCAGCGG	-19	rA:dC	0.665	(0.631, 0.698)		0.260	0.201	30	50
RAB31_-_9708285.23-P1P2_107	RAB31_-_9708285.23-P1P2	RAB31	GCGCCCAGAAATAGCAGCGG	-19	rC:dC	0.716	(0.689, 0.744)		0.260	0.165	40	60
RAB31_-_9708285.23-P1P2_110	RAB31_-_9708285.23-P1P2	RAB31	GTGCCCAGAAATAGCAGCGG	-19	rU:dC	0.703	(0.677, 0.730)		0.260	0.165	40	60
RAB31_-_9708285.23-P1P2_114	RAB31_-_9708285.23-P1P2	RAB31	GGACCCAGAAATAGCAGCGG	-18	rA:dC	0.644	(0.612, 0.675)		0.218	0.201	40	50
RAB31_-_9708285.23-P1P2_119	RAB31_-_9708285.23-P1P2	RAB31	GGCCCCAGAAATAGCAGCGG	-18	rC:dC	0.714	(0.686, 0.741)		0.218	0.165	30	40
RAB31_-_9708285.23-P1P2_122	RAB31_-_9708285.23-P1P2	RAB31	GGTCCCAGAAATAGCAGCGG	-18	rU:dC	0.668	(0.639, 0.697)		0.218	0.165	40	50
RAB31_-_9708285.23-P1P2_125	RAB31_-_9708285.23-P1P2	RAB31	GGGACCAGAAATAGCAGCGG	-17	rA:dG	0.511	(0.478, 0.545)		0.274	0.164	30	50
RAB31_-_9708285.23-P1P2_128	RAB31_-_9708285.23-P1P2	RAB31	GGGGCCAGAAATAGCAGCGG	-17	rG:dG	0.534	(0.500, 0.569)		0.274	0.212	40	40
RAB31_-_9708285.23-P1P2_133	RAB31_-_9708285.23-P1P2	RAB31	GGGTCCAGAAATAGCAGCGG	-17	rU:dG	0.508	(0.472, 0.543)		0.274	0.192	40	40
RAB31_-_9708285.23-P1P2_137	RAB31_-_9708285.23-P1P2	RAB31	GGGCACAGAAATAGCAGCGG	-16	rA:dG	0.364	(0.335, 0.393)		0.261	0.164	40	50
RAB31_-_9708285.23-P1P2_140	RAB31_-_9708285.23-P1P2	RAB31	GGGCGCAGAAATAGCAGCGG	-16	rG:dG	0.433	(0.406, 0.460)		0.261	0.212	40	40
RAB31_-_9708285.23-P1P2_145	RAB31_-_9708285.23-P1P2	RAB31	GGGCTCAGAAATAGCAGCGG	-16	rU:dG	0.463	(0.431, 0.495)		0.261	0.192	40	40
RAB31_-_9708285.23-P1P2_149	RAB31_-_9708285.23-P1P2	RAB31	GGGCCAAGAAATAGCAGCGG	-15	rA:dG	0.277	(0.252, 0.303)		0.223	0.164	30	50
RAB31_-_9708285.23-P1P2_152	RAB31_-_9708285.23-P1P2	RAB31	GGGCCGAGAAATAGCAGCGG	-15	rG:dG	0.386	(0.357, 0.416)		0.223	0.212	40	50
RAB31_-_9708285.23-P1P2_157	RAB31_-_9708285.23-P1P2	RAB31	GGGCCTAGAAATAGCAGCGG	-15	rU:dG	0.474	(0.448, 0.500)		0.223	0.192	30	40
RAB31_-_9708285.23-P1P2_165	RAB31_-_9708285.23-P1P2	RAB31	GGGCCCGGAAATAGCAGCGG	-14	rG:dT	0.717	(0.693, 0.741)		0.256	0.235	40	50
RAB31_-_9708285.23-P1P2_168	RAB31_-_9708285.23-P1P2	RAB31	GGGCCCCGAAATAGCAGCGG	-14	rC:dT	0.412	(0.380, 0.445)		0.256	0.209	50	60
RAB31_-_9708285.23-P1P2_171	RAB31_-_9708285.23-P1P2	RAB31	GGGCCCTGAAATAGCAGCGG	-14	rU:dT	0.438	(0.404, 0.471)		0.256	0.186	40	60
RAB31_-_9708285.23-P1P2_174	RAB31_-_9708285.23-P1P2	RAB31	GGGCCCAAAAATAGCAGCGG	-13	rA:dC	0.172	(0.155, 0.189)		0.259	0.201	50	50
RAB31_-_9708285.23-P1P2_179	RAB31_-_9708285.23-P1P2	RAB31	GGGCCCACAAATAGCAGCGG	-13	rC:dC	0.132	(0.113, 0.151)		0.259	0.165	40	50
RAB31_-_9708285.23-P1P2_182	RAB31_-_9708285.23-P1P2	RAB31	GGGCCCATAAATAGCAGCGG	-13	rU:dC	0.190	(0.167, 0.213)		0.259	0.165	40	40
RAB31_-_9708285.23-P1P2_189	RAB31_-_9708285.23-P1P2	RAB31	GGGCCCAGGAATAGCAGCGG	-12	rG:dT	0.719	(0.690, 0.748)		0.259	0.235	40	40
RAB31_-_9708285.23-P1P2_192	RAB31_-_9708285.23-P1P2	RAB31	GGGCCCAGCAATAGCAGCGG	-12	rC:dT	0.212	(0.187, 0.237)		0.259	0.209	30	50
RAB31_-_9708285.23-P1P2_195	RAB31_-_9708285.23-P1P2	RAB31	GGGCCCAGTAATAGCAGCGG	-12	rU:dT	0.305	(0.275, 0.335)		0.259	0.186	50	60
RAB31_-_9708285.23-P1P2_201	RAB31_-_9708285.23-P1P2	RAB31	GGGCCCAGAGATAGCAGCGG	-11	rG:dT	0.650	(0.624, 0.676)		0.242	0.235	30	50
RAB31_-_9708285.23-P1P2_204	RAB31_-_9708285.23-P1P2	RAB31	GGGCCCAGACATAGCAGCGG	-11	rC:dT	0.145	(0.126, 0.164)		0.242	0.209	40	40
RAB31_-_9708285.23-P1P2_207	RAB31_-_9708285.23-P1P2	RAB31	GGGCCCAGATATAGCAGCGG	-11	rU:dT	0.204	(0.180, 0.228)		0.242	0.186	30	30
RAB31_-_9708285.23-P1P2_213	RAB31_-_9708285.23-P1P2	RAB31	GGGCCCAGAAGTAGCAGCGG	-10	rG:dT	0.611	(0.592, 0.630)		0.204	0.235	30	50
RAB31_-_9708285.23-P1P2_216	RAB31_-_9708285.23-P1P2	RAB31	GGGCCCAGAACTAGCAGCGG	-10	rC:dT	0.115	(0.093, 0.138)		0.204	0.209	40	50
RAB31_-_9708285.23-P1P2_219	RAB31_-_9708285.23-P1P2	RAB31	GGGCCCAGAATTAGCAGCGG	-10	rU:dT	0.132	(0.109, 0.155)		0.204	0.186	30	50
RAB31_-_9708285.23-P1P2_220	RAB31_-_9708285.23-P1P2	RAB31	GGGCCCAGAAAAAGCAGCGG	-9	rA:dA	0.035	(0.021, 0.049)		0.191	0.182	40	50
RAB31_-_9708285.23-P1P2_223	RAB31_-_9708285.23-P1P2	RAB31	GGGCCCAGAAAGAGCAGCGG	-9	rG:dA	0.170	(0.144, 0.197)		0.191	0.200	30	50
RAB31_-_9708285.23-P1P2_226	RAB31_-_9708285.23-P1P2	RAB31	GGGCCCAGAAACAGCAGCGG	-9	rC:dA	0.177	(0.152, 0.201)		0.191	0.225	20	30
RAB31_-_9708285.23-P1P2_237	RAB31_-_9708285.23-P1P2	RAB31	GGGCCCAGAAATGGCAGCGG	-8	rG:dT	0.469	(0.444, 0.493)		0.181	0.235	20	50
RAB31_-_9708285.23-P1P2_240	RAB31_-_9708285.23-P1P2	RAB31	GGGCCCAGAAATCGCAGCGG	-8	rC:dT	0.051	(0.037, 0.065)		0.181	0.209	40	50
RAB31_-_9708285.23-P1P2_243	RAB31_-_9708285.23-P1P2	RAB31	GGGCCCAGAAATTGCAGCGG	-8	rU:dT	0.051	(0.037, 0.065)		0.181	0.186	40	50
RAB31_-_9708285.23-P1P2_246	RAB31_-_9708285.23-P1P2	RAB31	GGGCCCAGAAATAACAGCGG	-7	rA:dC	0.047	(0.035, 0.058)		0.120	0.201	40	40
RAB31_-_9708285.23-P1P2_251	RAB31_-_9708285.23-P1P2	RAB31	GGGCCCAGAAATACCAGCGG	-7	rC:dC	0.023	(0.015, 0.031)		0.120	0.165	40	50
RAB31_-_9708285.23-P1P2_254	RAB31_-_9708285.23-P1P2	RAB31	GGGCCCAGAAATATCAGCGG	-7	rU:dC	0.008	(-0.003, 0.018)		0.120	0.165	30	50
RAB31_-_9708285.23-P1P2_257	RAB31_-_9708285.23-P1P2	RAB31	GGGCCCAGAAATAGAAGCGG	-6	rA:dG	0.019	(0.008, 0.030)		0.139	0.164	40	50
RAB31_-_9708285.23-P1P2_260	RAB31_-_9708285.23-P1P2	RAB31	GGGCCCAGAAATAGGAGCGG	-6	rG:dG	0.058	(0.046, 0.070)		0.139	0.212	40	40
RAB31_-_9708285.23-P1P2_265	RAB31_-_9708285.23-P1P2	RAB31	GGGCCCAGAAATAGTAGCGG	-6	rU:dG	0.030	(0.016, 0.043)		0.139	0.192	40	60
RAB31_-_9708285.23-P1P2_273	RAB31_-_9708285.23-P1P2	RAB31	GGGCCCAGAAATAGCGGCGG	-5	rG:dT	0.282	(0.258, 0.305)		0.130	0.235	50	50
RAB31_-_9708285.23-P1P2_276	RAB31_-_9708285.23-P1P2	RAB31	GGGCCCAGAAATAGCCGCGG	-5	rC:dT	0.079	(0.065, 0.093)		0.130	0.209	40	40
RAB31_-_9708285.23-P1P2_279	RAB31_-_9708285.23-P1P2	RAB31	GGGCCCAGAAATAGCTGCGG	-5	rU:dT	0.044	(0.030, 0.057)		0.130	0.186	40	50
RAB31_-_9708285.23-P1P2_282	RAB31_-_9708285.23-P1P2	RAB31	GGGCCCAGAAATAGCAACGG	-4	rA:dC	0.018	(0.006, 0.030)		0.147	0.201	40	50
RAB31_-_9708285.23-P1P2_287	RAB31_-_9708285.23-P1P2	RAB31	GGGCCCAGAAATAGCACCGG	-4	rC:dC	-0.001	(-0.012, 0.011)		0.147	0.165	50	60
RAB31_-_9708285.23-P1P2_290	RAB31_-_9708285.23-P1P2	RAB31	GGGCCCAGAAATAGCATCGG	-4	rU:dC	-0.001	(-0.014, 0.012)		0.147	0.165	40	40
RAB31_-_9708285.23-P1P2_293	RAB31_-_9708285.23-P1P2	RAB31	GGGCCCAGAAATAGCAGAGG	-3	rA:dG	0.032	(0.019, 0.044)		0.116	0.164	30	50
RAB31_-_9708285.23-P1P2_296	RAB31_-_9708285.23-P1P2	RAB31	GGGCCCAGAAATAGCAGGGG	-3	rG:dG	0.120	(0.103, 0.137)		0.116	0.212	30	50
RAB31_-_9708285.23-P1P2_301	RAB31_-_9708285.23-P1P2	RAB31	GGGCCCAGAAATAGCAGTGG	-3	rU:dG	0.067	(0.052, 0.082)		0.116	0.192	20	50
RAB31_-_9708285.23-P1P2_306	RAB31_-_9708285.23-P1P2	RAB31	GGGCCCAGAAATAGCAGCAG	-2	rA:dC	0.019	(0.007, 0.031)		0.113	0.201	30	40
RAB31_-_9708285.23-P1P2_311	RAB31_-_9708285.23-P1P2	RAB31	GGGCCCAGAAATAGCAGCCG	-2	rC:dC	0.014	(0.003, 0.024)		0.113	0.165	40	50
RAB31_-_9708285.23-P1P2_314	RAB31_-_9708285.23-P1P2	RAB31	GGGCCCAGAAATAGCAGCTG	-2	rU:dC	0.013	(0.002, 0.024)		0.113	0.165	30	50
RAB31_-_9708285.23-P1P2_318	RAB31_-_9708285.23-P1P2	RAB31	GGGCCCAGAAATAGCAGCGA	-1	rA:dC	0.013	(0.001, 0.025)		0.105	0.201	40	50
RAB31_-_9708285.23-P1P2_323	RAB31_-_9708285.23-P1P2	RAB31	GGGCCCAGAAATAGCAGCGC	-1	rC:dC	0.009	(-0.001, 0.020)		0.105	0.165	40	50
RAB31_-_9708285.23-P1P2_326	RAB31_-_9708285.23-P1P2	RAB31	GGGCCCAGAAATAGCAGCGT	-1	rU:dC	0.006	(-0.003, 0.016)		0.105	0.165	40	50
RAB31_-_9708336.23-P1P2	RAB31_-_9708336.23-P1P2	RAB31	GGGGCAGAGGCGAGAGACGC			1.000					30	40
RAB31_-_9708336.23-P1P2_102	RAB31_-_9708336.23-P1P2	RAB31	GAGGCAGAGGCGAGAGACGC	-19	rA:dC	0.841	(0.800, 0.883)		0.260	0.201	30	50
RAB31_-_9708336.23-P1P2_107	RAB31_-_9708336.23-P1P2	RAB31	GCGGCAGAGGCGAGAGACGC	-19	rC:dC	0.846	(0.808, 0.883)		0.260	0.165	40	50
RAB31_-_9708336.23-P1P2_110	RAB31_-_9708336.23-P1P2	RAB31	GTGGCAGAGGCGAGAGACGC	-19	rU:dC	0.803	(0.765, 0.841)		0.260	0.165	40	50
RAB31_-_9708336.23-P1P2_114	RAB31_-_9708336.23-P1P2	RAB31	GGAGCAGAGGCGAGAGACGC	-18	rA:dC	0.807	(0.771, 0.843)		0.218	0.201	30	50
RAB31_-_9708336.23-P1P2_119	RAB31_-_9708336.23-P1P2	RAB31	GGCGCAGAGGCGAGAGACGC	-18	rC:dC	0.845	(0.809, 0.882)		0.218	0.165	40	50
RAB31_-_9708336.23-P1P2_122	RAB31_-_9708336.23-P1P2	RAB31	GGTGCAGAGGCGAGAGACGC	-18	rU:dC	0.801	(0.767, 0.835)		0.218	0.165	30	50
RAB31_-_9708336.23-P1P2_126	RAB31_-_9708336.23-P1P2	RAB31	GGGACAGAGGCGAGAGACGC	-17	rA:dC	0.799	(0.760, 0.837)		0.274	0.201	40	40
RAB31_-_9708336.23-P1P2_131	RAB31_-_9708336.23-P1P2	RAB31	GGGCCAGAGGCGAGAGACGC	-17	rC:dC	0.820	(0.781, 0.859)		0.274	0.165	40	40
RAB31_-_9708336.23-P1P2_134	RAB31_-_9708336.23-P1P2	RAB31	GGGTCAGAGGCGAGAGACGC	-17	rU:dC	0.792	(0.756, 0.828)		0.274	0.165	40	50
RAB31_-_9708336.23-P1P2_137	RAB31_-_9708336.23-P1P2	RAB31	GGGGAAGAGGCGAGAGACGC	-16	rA:dG	0.793	(0.748, 0.837)		0.261	0.164	30	50
RAB31_-_9708336.23-P1P2_140	RAB31_-_9708336.23-P1P2	RAB31	GGGGGAGAGGCGAGAGACGC	-16	rG:dG	0.769	(0.733, 0.805)		0.261	0.212	40	40
RAB31_-_9708336.23-P1P2_145	RAB31_-_9708336.23-P1P2	RAB31	GGGGTAGAGGCGAGAGACGC	-16	rU:dG	0.860	(0.817, 0.903)		0.261	0.192	40	50
RAB31_-_9708336.23-P1P2_153	RAB31_-_9708336.23-P1P2	RAB31	GGGGCGGAGGCGAGAGACGC	-15	rG:dT	1.002	(0.973, 1.032)		0.223	0.235	30	40
RAB31_-_9708336.23-P1P2_156	RAB31_-_9708336.23-P1P2	RAB31	GGGGCCGAGGCGAGAGACGC	-15	rC:dT	0.987	(0.953, 1.021)		0.223	0.209	30	40
RAB31_-_9708336.23-P1P2_159	RAB31_-_9708336.23-P1P2	RAB31	GGGGCTGAGGCGAGAGACGC	-15	rU:dT	0.993	(0.952, 1.035)		0.223	0.186	20	30
RAB31_-_9708336.23-P1P2_162	RAB31_-_9708336.23-P1P2	RAB31	GGGGCAAAGGCGAGAGACGC	-14	rA:dC	0.864	(0.823, 0.904)		0.256	0.201	30	40
RAB31_-_9708336.23-P1P2_167	RAB31_-_9708336.23-P1P2	RAB31	GGGGCACAGGCGAGAGACGC	-14	rC:dC	0.880	(0.840, 0.920)		0.256	0.165	40	40
RAB31_-_9708336.23-P1P2_170	RAB31_-_9708336.23-P1P2	RAB31	GGGGCATAGGCGAGAGACGC	-14	rU:dC	0.900	(0.859, 0.941)		0.256	0.165	30	30
RAB31_-_9708336.23-P1P2_177	RAB31_-_9708336.23-P1P2	RAB31	GGGGCAGGGGCGAGAGACGC	-13	rG:dT	0.909	(0.887, 0.931)		0.259	0.235	40	40
RAB31_-_9708336.23-P1P2_180	RAB31_-_9708336.23-P1P2	RAB31	GGGGCAGCGGCGAGAGACGC	-13	rC:dT	0.929	(0.897, 0.961)		0.259	0.209	30	40
RAB31_-_9708336.23-P1P2_183	RAB31_-_9708336.23-P1P2	RAB31	GGGGCAGTGGCGAGAGACGC	-13	rU:dT	0.908	(0.874, 0.942)		0.259	0.186	30	50
RAB31_-_9708336.23-P1P2_186	RAB31_-_9708336.23-P1P2	RAB31	GGGGCAGAAGCGAGAGACGC	-12	rA:dC	0.712	(0.667, 0.757)		0.259	0.201	40	50
RAB31_-_9708336.23-P1P2_191	RAB31_-_9708336.23-P1P2	RAB31	GGGGCAGACGCGAGAGACGC	-12	rC:dC	0.559	(0.503, 0.615)		0.259	0.165	30	50
RAB31_-_9708336.23-P1P2_194	RAB31_-_9708336.23-P1P2	RAB31	GGGGCAGATGCGAGAGACGC	-12	rU:dC	0.641	(0.592, 0.691)		0.259	0.165	40	50
RAB31_-_9708336.23-P1P2_198	RAB31_-_9708336.23-P1P2	RAB31	GGGGCAGAGACGAGAGACGC	-11	rA:dC	0.566	(0.522, 0.610)		0.242	0.201	30	40
RAB31_-_9708336.23-P1P2_203	RAB31_-_9708336.23-P1P2	RAB31	GGGGCAGAGCCGAGAGACGC	-11	rC:dC	0.297	(0.258, 0.335)		0.242	0.165	40	40
RAB31_-_9708336.23-P1P2_206	RAB31_-_9708336.23-P1P2	RAB31	GGGGCAGAGTCGAGAGACGC	-11	rU:dC	0.368	(0.326, 0.410)		0.242	0.165	40	50
RAB31_-_9708336.23-P1P2_209	RAB31_-_9708336.23-P1P2	RAB31	GGGGCAGAGGAGAGAGACGC	-10	rA:dG	0.553	(0.524, 0.583)		0.204	0.164	20	20
RAB31_-_9708336.23-P1P2_212	RAB31_-_9708336.23-P1P2	RAB31	GGGGCAGAGGGGAGAGACGC	-10	rG:dG	0.618	(0.593, 0.642)		0.204	0.212	30	30
RAB31_-_9708336.23-P1P2_217	RAB31_-_9708336.23-P1P2	RAB31	GGGGCAGAGGTGAGAGACGC	-10	rU:dG	0.731	(0.697, 0.764)		0.204	0.192	20	20
RAB31_-_9708336.23-P1P2_222	RAB31_-_9708336.23-P1P2	RAB31	GGGGCAGAGGCAAGAGACGC	-9	rA:dC	0.306	(0.277, 0.335)		0.191	0.201	40	40
RAB31_-_9708336.23-P1P2_227	RAB31_-_9708336.23-P1P2	RAB31	GGGGCAGAGGCCAGAGACGC	-9	rC:dC	0.195	(0.171, 0.219)		0.191	0.165	20	30
RAB31_-_9708336.23-P1P2_230	RAB31_-_9708336.23-P1P2	RAB31	GGGGCAGAGGCTAGAGACGC	-9	rU:dC	0.190	(0.165, 0.214)		0.191	0.165	20	40
RAB31_-_9708336.23-P1P2_237	RAB31_-_9708336.23-P1P2	RAB31	GGGGCAGAGGCGGGAGACGC	-8	rG:dT	0.689	(0.663, 0.714)		0.181	0.235	20	20
RAB31_-_9708336.23-P1P2_240	RAB31_-_9708336.23-P1P2	RAB31	GGGGCAGAGGCGCGAGACGC	-8	rC:dT	0.351	(0.318, 0.385)		0.181	0.209	40	40
RAB31_-_9708336.23-P1P2_243	RAB31_-_9708336.23-P1P2	RAB31	GGGGCAGAGGCGTGAGACGC	-8	rU:dT	0.419	(0.379, 0.459)		0.181	0.186	40	40
RAB31_-_9708336.23-P1P2_246	RAB31_-_9708336.23-P1P2	RAB31	GGGGCAGAGGCGAAAGACGC	-7	rA:dC	0.212	(0.190, 0.234)		0.120	0.201	40	40
RAB31_-_9708336.23-P1P2_251	RAB31_-_9708336.23-P1P2	RAB31	GGGGCAGAGGCGACAGACGC	-7	rC:dC	0.072	(0.064, 0.081)		0.120	0.165	40	40
RAB31_-_9708336.23-P1P2_254	RAB31_-_9708336.23-P1P2	RAB31	GGGGCAGAGGCGATAGACGC	-7	rU:dC	0.075	(0.062, 0.087)		0.120	0.165	30	30
RAB31_-_9708336.23-P1P2_261	RAB31_-_9708336.23-P1P2	RAB31	GGGGCAGAGGCGAGGGACGC	-6	rG:dT	0.451	(0.429, 0.472)		0.139	0.235	30	40
RAB31_-_9708336.23-P1P2_264	RAB31_-_9708336.23-P1P2	RAB31	GGGGCAGAGGCGAGCGACGC	-6	rC:dT	0.179	(0.158, 0.200)		0.139	0.209	30	30
RAB31_-_9708336.23-P1P2_267	RAB31_-_9708336.23-P1P2	RAB31	GGGGCAGAGGCGAGTGACGC	-6	rU:dT	0.214	(0.190, 0.238)		0.139	0.186	30	30
RAB31_-_9708336.23-P1P2_270	RAB31_-_9708336.23-P1P2	RAB31	GGGGCAGAGGCGAGAAACGC	-5	rA:dC	0.158	(0.142, 0.174)		0.130	0.201	30	50
RAB31_-_9708336.23-P1P2_275	RAB31_-_9708336.23-P1P2	RAB31	GGGGCAGAGGCGAGACACGC	-5	rC:dC	0.061	(0.049, 0.073)		0.130	0.165	30	50
RAB31_-_9708336.23-P1P2_278	RAB31_-_9708336.23-P1P2	RAB31	GGGGCAGAGGCGAGATACGC	-5	rU:dC	0.069	(0.056, 0.081)		0.130	0.165	30	50
RAB31_-_9708336.23-P1P2_285	RAB31_-_9708336.23-P1P2	RAB31	GGGGCAGAGGCGAGAGGCGC	-4	rG:dT	0.518	(0.492, 0.543)		0.147	0.235	30	40
RAB31_-_9708336.23-P1P2_288	RAB31_-_9708336.23-P1P2	RAB31	GGGGCAGAGGCGAGAGCCGC	-4	rC:dT	0.202	(0.183, 0.222)		0.147	0.209	30	30
RAB31_-_9708336.23-P1P2_291	RAB31_-_9708336.23-P1P2	RAB31	GGGGCAGAGGCGAGAGTCGC	-4	rU:dT	0.222	(0.207, 0.237)		0.147	0.186	40	40
RAB31_-_9708336.23-P1P2_293	RAB31_-_9708336.23-P1P2	RAB31	GGGGCAGAGGCGAGAGAAGC	-3	rA:dG	0.129	(0.114, 0.145)		0.116	0.164	30	40
RAB31_-_9708336.23-P1P2_296	RAB31_-_9708336.23-P1P2	RAB31	GGGGCAGAGGCGAGAGAGGC	-3	rG:dG	0.244	(0.230, 0.258)		0.116	0.212	20	30
RAB31_-_9708336.23-P1P2_301	RAB31_-_9708336.23-P1P2	RAB31	GGGGCAGAGGCGAGAGATGC	-3	rU:dG	0.250	(0.236, 0.265)		0.116	0.192	30	50
RAB31_-_9708336.23-P1P2_306	RAB31_-_9708336.23-P1P2	RAB31	GGGGCAGAGGCGAGAGACAC	-2	rA:dC	0.172	(0.156, 0.188)		0.113	0.201	30	40
RAB31_-_9708336.23-P1P2_311	RAB31_-_9708336.23-P1P2	RAB31	GGGGCAGAGGCGAGAGACCC	-2	rC:dC	0.091	(0.078, 0.103)		0.113	0.165	30	40
RAB31_-_9708336.23-P1P2_314	RAB31_-_9708336.23-P1P2	RAB31	GGGGCAGAGGCGAGAGACTC	-2	rU:dC	0.085	(0.075, 0.095)		0.113	0.165	30	30
RAB31_-_9708336.23-P1P2_317	RAB31_-_9708336.23-P1P2	RAB31	GGGGCAGAGGCGAGAGACGA	-1	rA:dG	0.121	(0.105, 0.138)		0.105	0.164	40	50
RAB31_-_9708336.23-P1P2_320	RAB31_-_9708336.23-P1P2	RAB31	GGGGCAGAGGCGAGAGACGG	-1	rG:dG	0.198	(0.184, 0.213)		0.105	0.212	30	30
RAB31_-_9708336.23-P1P2_325	RAB31_-_9708336.23-P1P2	RAB31	GGGGCAGAGGCGAGAGACGT	-1	rU:dG	0.194	(0.177, 0.211)		0.105	0.192	40	50
RAB32_+_146864996.23-P1P2	RAB32_+_146864996.23-P1P2	RAB32	GCCGCCCGCCATGAGCGCTG			1.000					40	50
RAB32_+_146864996.23-P1P2_101	RAB32_+_146864996.23-P1P2	RAB32	GACGCCCGCCATGAGCGCTG	-19	rA:dG	0.535	(0.485, 0.585)		0.260	0.164	40	40
RAB32_+_146864996.23-P1P2_104	RAB32_+_146864996.23-P1P2	RAB32	GGCGCCCGCCATGAGCGCTG	-19	rG:dG	0.545	(0.501, 0.589)		0.260	0.212	30	50
RAB32_+_146864996.23-P1P2_109	RAB32_+_146864996.23-P1P2	RAB32	GTCGCCCGCCATGAGCGCTG	-19	rU:dG	0.355	(0.324, 0.387)		0.260	0.192	30	50
RAB32_+_146864996.23-P1P2_113	RAB32_+_146864996.23-P1P2	RAB32	GCAGCCCGCCATGAGCGCTG	-18	rA:dG	0.452	(0.415, 0.489)		0.218	0.164	40	40
RAB32_+_146864996.23-P1P2_116	RAB32_+_146864996.23-P1P2	RAB32	GCGGCCCGCCATGAGCGCTG	-18	rG:dG	0.523	(0.483, 0.563)		0.218	0.212	30	40
RAB32_+_146864996.23-P1P2_121	RAB32_+_146864996.23-P1P2	RAB32	GCTGCCCGCCATGAGCGCTG	-18	rU:dG	0.366	(0.327, 0.404)		0.218	0.192	40	50
RAB32_+_146864996.23-P1P2_126	RAB32_+_146864996.23-P1P2	RAB32	GCCACCCGCCATGAGCGCTG	-17	rA:dC	0.271	(0.241, 0.301)		0.274	0.201	30	50
RAB32_+_146864996.23-P1P2_131	RAB32_+_146864996.23-P1P2	RAB32	GCCCCCCGCCATGAGCGCTG	-17	rC:dC	0.305	(0.278, 0.331)		0.274	0.165	40	40
RAB32_+_146864996.23-P1P2_134	RAB32_+_146864996.23-P1P2	RAB32	GCCTCCCGCCATGAGCGCTG	-17	rU:dC	0.261	(0.237, 0.286)		0.274	0.165	30	50
RAB32_+_146864996.23-P1P2_137	RAB32_+_146864996.23-P1P2	RAB32	GCCGACCGCCATGAGCGCTG	-16	rA:dG	0.206	(0.187, 0.225)		0.261	0.164	40	50
RAB32_+_146864996.23-P1P2_140	RAB32_+_146864996.23-P1P2	RAB32	GCCGGCCGCCATGAGCGCTG	-16	rG:dG	0.254	(0.230, 0.278)		0.261	0.212	30	40
RAB32_+_146864996.23-P1P2_145	RAB32_+_146864996.23-P1P2	RAB32	GCCGTCCGCCATGAGCGCTG	-16	rU:dG	0.242	(0.216, 0.267)		0.261	0.192	40	40
RAB32_+_146864996.23-P1P2_149	RAB32_+_146864996.23-P1P2	RAB32	GCCGCACGCCATGAGCGCTG	-15	rA:dG	0.180	(0.158, 0.201)		0.223	0.164	30	50
RAB32_+_146864996.23-P1P2_152	RAB32_+_146864996.23-P1P2	RAB32	GCCGCGCGCCATGAGCGCTG	-15	rG:dG	0.243	(0.220, 0.266)		0.223	0.212	40	40
RAB32_+_146864996.23-P1P2_157	RAB32_+_146864996.23-P1P2	RAB32	GCCGCTCGCCATGAGCGCTG	-15	rU:dG	0.263	(0.239, 0.286)		0.223	0.192	40	40
RAB32_+_146864996.23-P1P2_161	RAB32_+_146864996.23-P1P2	RAB32	GCCGCCAGCCATGAGCGCTG	-14	rA:dG	0.167	(0.149, 0.186)		0.256	0.164	40	50
RAB32_+_146864996.23-P1P2_164	RAB32_+_146864996.23-P1P2	RAB32	GCCGCCGGCCATGAGCGCTG	-14	rG:dG	0.249	(0.222, 0.276)		0.256	0.212	30	40
RAB32_+_146864996.23-P1P2_169	RAB32_+_146864996.23-P1P2	RAB32	GCCGCCTGCCATGAGCGCTG	-14	rU:dG	0.267	(0.238, 0.296)		0.256	0.192	30	50
RAB32_+_146864996.23-P1P2_174	RAB32_+_146864996.23-P1P2	RAB32	GCCGCCCACCATGAGCGCTG	-13	rA:dC	0.136	(0.118, 0.153)		0.259	0.201	30	50
RAB32_+_146864996.23-P1P2_179	RAB32_+_146864996.23-P1P2	RAB32	GCCGCCCCCCATGAGCGCTG	-13	rC:dC	0.084	(0.069, 0.098)		0.259	0.165	40	40
RAB32_+_146864996.23-P1P2_182	RAB32_+_146864996.23-P1P2	RAB32	GCCGCCCTCCATGAGCGCTG	-13	rU:dC	0.132	(0.113, 0.151)		0.259	0.165	40	40
RAB32_+_146864996.23-P1P2_185	RAB32_+_146864996.23-P1P2	RAB32	GCCGCCCGACATGAGCGCTG	-12	rA:dG	0.124	(0.107, 0.140)		0.259	0.164	30	50
RAB32_+_146864996.23-P1P2_188	RAB32_+_146864996.23-P1P2	RAB32	GCCGCCCGGCATGAGCGCTG	-12	rG:dG	0.222	(0.193, 0.250)		0.259	0.212	30	40
RAB32_+_146864996.23-P1P2_193	RAB32_+_146864996.23-P1P2	RAB32	GCCGCCCGTCATGAGCGCTG	-12	rU:dG	0.254	(0.225, 0.284)		0.259	0.192	30	50
RAB32_+_146864996.23-P1P2_197	RAB32_+_146864996.23-P1P2	RAB32	GCCGCCCGCAATGAGCGCTG	-11	rA:dG	0.057	(0.043, 0.071)		0.242	0.164	40	40
RAB32_+_146864996.23-P1P2_200	RAB32_+_146864996.23-P1P2	RAB32	GCCGCCCGCGATGAGCGCTG	-11	rG:dG	0.148	(0.128, 0.168)		0.242	0.212	50	50
RAB32_+_146864996.23-P1P2_205	RAB32_+_146864996.23-P1P2	RAB32	GCCGCCCGCTATGAGCGCTG	-11	rU:dG	0.161	(0.136, 0.186)		0.242	0.192	50	50
RAB32_+_146864996.23-P1P2_213	RAB32_+_146864996.23-P1P2	RAB32	GCCGCCCGCCGTGAGCGCTG	-10	rG:dT	0.342	(0.304, 0.380)		0.204	0.235	30	30
RAB32_+_146864996.23-P1P2_216	RAB32_+_146864996.23-P1P2	RAB32	GCCGCCCGCCCTGAGCGCTG	-10	rC:dT	0.072	(0.054, 0.089)		0.204	0.209	40	40
RAB32_+_146864996.23-P1P2_219	RAB32_+_146864996.23-P1P2	RAB32	GCCGCCCGCCTTGAGCGCTG	-10	rU:dT	0.074	(0.060, 0.088)		0.204	0.186	40	50
RAB32_+_146864996.23-P1P2_220	RAB32_+_146864996.23-P1P2	RAB32	GCCGCCCGCCAAGAGCGCTG	-9	rA:dA	0.024	(0.014, 0.034)		0.191	0.182	40	40
RAB32_+_146864996.23-P1P2_223	RAB32_+_146864996.23-P1P2	RAB32	GCCGCCCGCCAGGAGCGCTG	-9	rG:dA	0.109	(0.097, 0.121)		0.191	0.200	30	30
RAB32_+_146864996.23-P1P2_226	RAB32_+_146864996.23-P1P2	RAB32	GCCGCCCGCCACGAGCGCTG	-9	rC:dA	0.061	(0.050, 0.072)		0.191	0.225	20	30
RAB32_+_146864996.23-P1P2_234	RAB32_+_146864996.23-P1P2	RAB32	GCCGCCCGCCATAAGCGCTG	-8	rA:dC	0.015	(0.005, 0.024)		0.181	0.201	50	60
RAB32_+_146864996.23-P1P2_239	RAB32_+_146864996.23-P1P2	RAB32	GCCGCCCGCCATCAGCGCTG	-8	rC:dC	0.019	(0.011, 0.028)		0.181	0.165	30	40
RAB32_+_146864996.23-P1P2_242	RAB32_+_146864996.23-P1P2	RAB32	GCCGCCCGCCATTAGCGCTG	-8	rU:dC	0.011	(0.002, 0.021)		0.181	0.165	40	60
RAB32_+_146864996.23-P1P2_249	RAB32_+_146864996.23-P1P2	RAB32	GCCGCCCGCCATGGGCGCTG	-7	rG:dT	0.150	(0.135, 0.166)		0.120	0.235	30	40
RAB32_+_146864996.23-P1P2_252	RAB32_+_146864996.23-P1P2	RAB32	GCCGCCCGCCATGCGCGCTG	-7	rC:dT	0.010	(-0.002, 0.021)		0.120	0.209	40	40
RAB32_+_146864996.23-P1P2_255	RAB32_+_146864996.23-P1P2	RAB32	GCCGCCCGCCATGTGCGCTG	-7	rU:dT	0.008	(-0.004, 0.020)		0.120	0.186	30	40
RAB32_+_146864996.23-P1P2_258	RAB32_+_146864996.23-P1P2	RAB32	GCCGCCCGCCATGAACGCTG	-6	rA:dC	0.047	(0.037, 0.057)		0.139	0.201	40	60
RAB32_+_146864996.23-P1P2_263	RAB32_+_146864996.23-P1P2	RAB32	GCCGCCCGCCATGACCGCTG	-6	rC:dC	0.032	(0.022, 0.041)		0.139	0.165	40	40
RAB32_+_146864996.23-P1P2_266	RAB32_+_146864996.23-P1P2	RAB32	GCCGCCCGCCATGATCGCTG	-6	rU:dC	0.021	(0.010, 0.031)		0.139	0.165	40	40
RAB32_+_146864996.23-P1P2_269	RAB32_+_146864996.23-P1P2	RAB32	GCCGCCCGCCATGAGAGCTG	-5	rA:dG	0.027	(0.018, 0.037)		0.130	0.164	40	50
RAB32_+_146864996.23-P1P2_272	RAB32_+_146864996.23-P1P2	RAB32	GCCGCCCGCCATGAGGGCTG	-5	rG:dG	0.070	(0.060, 0.081)		0.130	0.212	30	40
RAB32_+_146864996.23-P1P2_277	RAB32_+_146864996.23-P1P2	RAB32	GCCGCCCGCCATGAGTGCTG	-5	rU:dG	0.031	(0.020, 0.043)		0.130	0.192	30	50
RAB32_+_146864996.23-P1P2_282	RAB32_+_146864996.23-P1P2	RAB32	GCCGCCCGCCATGAGCACTG	-4	rA:dC	0.024	(0.013, 0.035)		0.147	0.201	30	40
RAB32_+_146864996.23-P1P2_287	RAB32_+_146864996.23-P1P2	RAB32	GCCGCCCGCCATGAGCCCTG	-4	rC:dC	0.016	(0.004, 0.028)		0.147	0.165	30	30
RAB32_+_146864996.23-P1P2_290	RAB32_+_146864996.23-P1P2	RAB32	GCCGCCCGCCATGAGCTCTG	-4	rU:dC	0.011	(-0.001, 0.023)		0.147	0.165	30	40
RAB32_+_146864996.23-P1P2_293	RAB32_+_146864996.23-P1P2	RAB32	GCCGCCCGCCATGAGCGATG	-3	rA:dG	0.020	(0.008, 0.033)		0.116	0.164	40	60
RAB32_+_146864996.23-P1P2_296	RAB32_+_146864996.23-P1P2	RAB32	GCCGCCCGCCATGAGCGGTG	-3	rG:dG	0.067	(0.053, 0.081)		0.116	0.212	40	50
RAB32_+_146864996.23-P1P2_301	RAB32_+_146864996.23-P1P2	RAB32	GCCGCCCGCCATGAGCGTTG	-3	rU:dG	0.040	(0.026, 0.053)		0.116	0.192	50	60
RAB32_+_146864996.23-P1P2_304	RAB32_+_146864996.23-P1P2	RAB32	GCCGCCCGCCATGAGCGCAG	-2	rA:dA	0.048	(0.038, 0.059)		0.113	0.182	30	50
RAB32_+_146864996.23-P1P2_307	RAB32_+_146864996.23-P1P2	RAB32	GCCGCCCGCCATGAGCGCGG	-2	rG:dA	0.072	(0.062, 0.083)		0.113	0.200	40	40
RAB32_+_146864996.23-P1P2_310	RAB32_+_146864996.23-P1P2	RAB32	GCCGCCCGCCATGAGCGCCG	-2	rC:dA	0.052	(0.041, 0.062)		0.113	0.225	30	30
RAB32_+_146864996.23-P1P2_318	RAB32_+_146864996.23-P1P2	RAB32	GCCGCCCGCCATGAGCGCTA	-1	rA:dC	0.028	(0.017, 0.039)		0.105	0.201	50	50
RAB32_+_146864996.23-P1P2_323	RAB32_+_146864996.23-P1P2	RAB32	GCCGCCCGCCATGAGCGCTC	-1	rC:dC	0.027	(0.017, 0.038)		0.105	0.165	40	50
RAB32_+_146864996.23-P1P2_326	RAB32_+_146864996.23-P1P2	RAB32	GCCGCCCGCCATGAGCGCTT	-1	rU:dC	0.020	(0.010, 0.030)		0.105	0.165	40	40
RAB32_-_146864883.23-P1P2	RAB32_-_146864883.23-P1P2	RAB32	GCCGGTCAGGCGGCGTCAGC			1.000					40	40
RAB32_-_146864883.23-P1P2_101	RAB32_-_146864883.23-P1P2	RAB32	GACGGTCAGGCGGCGTCAGC	-19	rA:dG	0.884	(0.846, 0.922)		0.260	0.164	40	40
RAB32_-_146864883.23-P1P2_104	RAB32_-_146864883.23-P1P2	RAB32	GGCGGTCAGGCGGCGTCAGC	-19	rG:dG	0.915	(0.882, 0.948)		0.260	0.212	30	30
RAB32_-_146864883.23-P1P2_109	RAB32_-_146864883.23-P1P2	RAB32	GTCGGTCAGGCGGCGTCAGC	-19	rU:dG	0.833	(0.791, 0.876)		0.260	0.192	40	40
RAB32_-_146864883.23-P1P2_113	RAB32_-_146864883.23-P1P2	RAB32	GCAGGTCAGGCGGCGTCAGC	-18	rA:dG	0.801	(0.773, 0.829)		0.218	0.164	30	30
RAB32_-_146864883.23-P1P2_116	RAB32_-_146864883.23-P1P2	RAB32	GCGGGTCAGGCGGCGTCAGC	-18	rG:dG	0.864	(0.831, 0.897)		0.218	0.212	40	40
RAB32_-_146864883.23-P1P2_121	RAB32_-_146864883.23-P1P2	RAB32	GCTGGTCAGGCGGCGTCAGC	-18	rU:dG	0.769	(0.733, 0.805)		0.218	0.192	40	40
RAB32_-_146864883.23-P1P2_126	RAB32_-_146864883.23-P1P2	RAB32	GCCAGTCAGGCGGCGTCAGC	-17	rA:dC	0.602	(0.559, 0.644)		0.274	0.201	40	50
RAB32_-_146864883.23-P1P2_131	RAB32_-_146864883.23-P1P2	RAB32	GCCCGTCAGGCGGCGTCAGC	-17	rC:dC	0.623	(0.584, 0.662)		0.274	0.165	50	50
RAB32_-_146864883.23-P1P2_134	RAB32_-_146864883.23-P1P2	RAB32	GCCTGTCAGGCGGCGTCAGC	-17	rU:dC	0.569	(0.530, 0.607)		0.274	0.165	50	50
RAB32_-_146864883.23-P1P2_138	RAB32_-_146864883.23-P1P2	RAB32	GCCGATCAGGCGGCGTCAGC	-16	rA:dC	0.578	(0.535, 0.620)		0.261	0.201	40	50
RAB32_-_146864883.23-P1P2_143	RAB32_-_146864883.23-P1P2	RAB32	GCCGCTCAGGCGGCGTCAGC	-16	rC:dC	0.539	(0.501, 0.576)		0.261	0.165	40	40
RAB32_-_146864883.23-P1P2_146	RAB32_-_146864883.23-P1P2	RAB32	GCCGTTCAGGCGGCGTCAGC	-16	rU:dC	0.464	(0.424, 0.504)		0.261	0.165	40	50
RAB32_-_146864883.23-P1P2_148	RAB32_-_146864883.23-P1P2	RAB32	GCCGGACAGGCGGCGTCAGC	-15	rA:dA	0.586	(0.538, 0.635)		0.223	0.182	40	40
RAB32_-_146864883.23-P1P2_151	RAB32_-_146864883.23-P1P2	RAB32	GCCGGGCAGGCGGCGTCAGC	-15	rG:dA	0.680	(0.634, 0.726)		0.223	0.200	40	40
RAB32_-_146864883.23-P1P2_154	RAB32_-_146864883.23-P1P2	RAB32	GCCGGCCAGGCGGCGTCAGC	-15	rC:dA	0.673	(0.616, 0.731)		0.223	0.225	30	30
RAB32_-_146864883.23-P1P2_161	RAB32_-_146864883.23-P1P2	RAB32	GCCGGTAAGGCGGCGTCAGC	-14	rA:dG	0.478	(0.434, 0.522)		0.256	0.164	50	50
RAB32_-_146864883.23-P1P2_164	RAB32_-_146864883.23-P1P2	RAB32	GCCGGTGAGGCGGCGTCAGC	-14	rG:dG	0.588	(0.549, 0.628)		0.256	0.212	40	40
RAB32_-_146864883.23-P1P2_169	RAB32_-_146864883.23-P1P2	RAB32	GCCGGTTAGGCGGCGTCAGC	-14	rU:dG	0.666	(0.624, 0.709)		0.256	0.192	50	50
RAB32_-_146864883.23-P1P2_177	RAB32_-_146864883.23-P1P2	RAB32	GCCGGTCGGGCGGCGTCAGC	-13	rG:dT	0.869	(0.840, 0.898)		0.259	0.235	40	40
RAB32_-_146864883.23-P1P2_180	RAB32_-_146864883.23-P1P2	RAB32	GCCGGTCCGGCGGCGTCAGC	-13	rC:dT	0.582	(0.529, 0.635)		0.259	0.209	30	30
RAB32_-_146864883.23-P1P2_183	RAB32_-_146864883.23-P1P2	RAB32	GCCGGTCTGGCGGCGTCAGC	-13	rU:dT	0.654	(0.602, 0.706)		0.259	0.186	40	40
RAB32_-_146864883.23-P1P2_186	RAB32_-_146864883.23-P1P2	RAB32	GCCGGTCAAGCGGCGTCAGC	-12	rA:dC	0.242	(0.198, 0.286)		0.259	0.201	40	50
RAB32_-_146864883.23-P1P2_191	RAB32_-_146864883.23-P1P2	RAB32	GCCGGTCACGCGGCGTCAGC	-12	rC:dC	0.103	(0.069, 0.137)		0.259	0.165	30	30
RAB32_-_146864883.23-P1P2_194	RAB32_-_146864883.23-P1P2	RAB32	GCCGGTCATGCGGCGTCAGC	-12	rU:dC	0.178	(0.135, 0.220)		0.259	0.165	40	50
RAB32_-_146864883.23-P1P2_198	RAB32_-_146864883.23-P1P2	RAB32	GCCGGTCAGACGGCGTCAGC	-11	rA:dC	0.156	(0.121, 0.192)		0.242	0.201	40	40
RAB32_-_146864883.23-P1P2_203	RAB32_-_146864883.23-P1P2	RAB32	GCCGGTCAGCCGGCGTCAGC	-11	rC:dC	0.022	(0.005, 0.039)		0.242	0.165	40	50
RAB32_-_146864883.23-P1P2_206	RAB32_-_146864883.23-P1P2	RAB32	GCCGGTCAGTCGGCGTCAGC	-11	rU:dC	0.051	(0.028, 0.073)		0.242	0.165	50	50
RAB32_-_146864883.23-P1P2_209	RAB32_-_146864883.23-P1P2	RAB32	GCCGGTCAGGAGGCGTCAGC	-10	rA:dG	0.152	(0.117, 0.187)		0.204	0.164	20	20
RAB32_-_146864883.23-P1P2_212	RAB32_-_146864883.23-P1P2	RAB32	GCCGGTCAGGGGGCGTCAGC	-10	rG:dG	0.416	(0.375, 0.457)		0.204	0.212	40	40
RAB32_-_146864883.23-P1P2_217	RAB32_-_146864883.23-P1P2	RAB32	GCCGGTCAGGTGGCGTCAGC	-10	rU:dG	0.473	(0.423, 0.523)		0.204	0.192	40	40
RAB32_-_146864883.23-P1P2_222	RAB32_-_146864883.23-P1P2	RAB32	GCCGGTCAGGCAGCGTCAGC	-9	rA:dC	0.036	(0.014, 0.058)		0.191	0.201	30	40
RAB32_-_146864883.23-P1P2_227	RAB32_-_146864883.23-P1P2	RAB32	GCCGGTCAGGCCGCGTCAGC	-9	rC:dC	0.010	(-0.001, 0.021)		0.191	0.165	40	50
RAB32_-_146864883.23-P1P2_230	RAB32_-_146864883.23-P1P2	RAB32	GCCGGTCAGGCTGCGTCAGC	-9	rU:dC	0.007	(-0.005, 0.019)		0.191	0.165	40	50
RAB32_-_146864883.23-P1P2_234	RAB32_-_146864883.23-P1P2	RAB32	GCCGGTCAGGCGACGTCAGC	-8	rA:dC	0.037	(0.017, 0.057)		0.181	0.201	20	20
RAB32_-_146864883.23-P1P2_239	RAB32_-_146864883.23-P1P2	RAB32	GCCGGTCAGGCGCCGTCAGC	-8	rC:dC	0.022	(0.009, 0.035)		0.181	0.165	40	40
RAB32_-_146864883.23-P1P2_242	RAB32_-_146864883.23-P1P2	RAB32	GCCGGTCAGGCGTCGTCAGC	-8	rU:dC	0.001	(-0.013, 0.015)		0.181	0.165	30	40
RAB32_-_146864883.23-P1P2_245	RAB32_-_146864883.23-P1P2	RAB32	GCCGGTCAGGCGGAGTCAGC	-7	rA:dG	0.035	(0.016, 0.053)		0.120	0.164	30	40
RAB32_-_146864883.23-P1P2_248	RAB32_-_146864883.23-P1P2	RAB32	GCCGGTCAGGCGGGGTCAGC	-7	rG:dG	0.110	(0.089, 0.131)		0.120	0.212	30	30
RAB32_-_146864883.23-P1P2_253	RAB32_-_146864883.23-P1P2	RAB32	GCCGGTCAGGCGGTGTCAGC	-7	rU:dG	0.108	(0.072, 0.145)		0.120	0.192	40	40
RAB32_-_146864883.23-P1P2_258	RAB32_-_146864883.23-P1P2	RAB32	GCCGGTCAGGCGGCATCAGC	-6	rA:dC	0.141	(0.111, 0.171)		0.139	0.201	30	50
RAB32_-_146864883.23-P1P2_263	RAB32_-_146864883.23-P1P2	RAB32	GCCGGTCAGGCGGCCTCAGC	-6	rC:dC	0.046	(0.033, 0.060)		0.139	0.165	30	40
RAB32_-_146864883.23-P1P2_266	RAB32_-_146864883.23-P1P2	RAB32	GCCGGTCAGGCGGCTTCAGC	-6	rU:dC	0.032	(0.019, 0.046)		0.139	0.165	30	40
RAB32_-_146864883.23-P1P2_268	RAB32_-_146864883.23-P1P2	RAB32	GCCGGTCAGGCGGCGACAGC	-5	rA:dA	0.103	(0.081, 0.124)		0.130	0.182	30	40
RAB32_-_146864883.23-P1P2_271	RAB32_-_146864883.23-P1P2	RAB32	GCCGGTCAGGCGGCGGCAGC	-5	rG:dA	0.140	(0.121, 0.158)		0.130	0.200	40	40
RAB32_-_146864883.23-P1P2_274	RAB32_-_146864883.23-P1P2	RAB32	GCCGGTCAGGCGGCGCCAGC	-5	rC:dA	0.130	(0.102, 0.158)		0.130	0.225	30	40
RAB32_-_146864883.23-P1P2_281	RAB32_-_146864883.23-P1P2	RAB32	GCCGGTCAGGCGGCGTAAGC	-4	rA:dG	0.045	(0.022, 0.067)		0.147	0.164	30	30
RAB32_-_146864883.23-P1P2_284	RAB32_-_146864883.23-P1P2	RAB32	GCCGGTCAGGCGGCGTGAGC	-4	rG:dG	0.159	(0.129, 0.189)		0.147	0.212	40	40
RAB32_-_146864883.23-P1P2_289	RAB32_-_146864883.23-P1P2	RAB32	GCCGGTCAGGCGGCGTTAGC	-4	rU:dG	0.093	(0.071, 0.116)		0.147	0.192	40	40
RAB32_-_146864883.23-P1P2_297	RAB32_-_146864883.23-P1P2	RAB32	GCCGGTCAGGCGGCGTCGGC	-3	rG:dT	0.462	(0.441, 0.482)		0.116	0.235	40	40
RAB32_-_146864883.23-P1P2_300	RAB32_-_146864883.23-P1P2	RAB32	GCCGGTCAGGCGGCGTCCGC	-3	rC:dT	0.067	(0.047, 0.088)		0.116	0.209	40	40
RAB32_-_146864883.23-P1P2_303	RAB32_-_146864883.23-P1P2	RAB32	GCCGGTCAGGCGGCGTCTGC	-3	rU:dT	0.071	(0.052, 0.090)		0.116	0.186	30	30
RAB32_-_146864883.23-P1P2_306	RAB32_-_146864883.23-P1P2	RAB32	GCCGGTCAGGCGGCGTCAAC	-2	rA:dC	0.023	(0.007, 0.039)		0.113	0.201	50	60
RAB32_-_146864883.23-P1P2_311	RAB32_-_146864883.23-P1P2	RAB32	GCCGGTCAGGCGGCGTCACC	-2	rC:dC	0.012	(-0.000, 0.024)		0.113	0.165	40	40
RAB32_-_146864883.23-P1P2_314	RAB32_-_146864883.23-P1P2	RAB32	GCCGGTCAGGCGGCGTCATC	-2	rU:dC	0.007	(-0.006, 0.021)		0.113	0.165	40	50
RAB32_-_146864883.23-P1P2_317	RAB32_-_146864883.23-P1P2	RAB32	GCCGGTCAGGCGGCGTCAGA	-1	rA:dG	0.019	(0.001, 0.037)		0.105	0.164	30	50
RAB32_-_146864883.23-P1P2_320	RAB32_-_146864883.23-P1P2	RAB32	GCCGGTCAGGCGGCGTCAGG	-1	rG:dG	0.097	(0.077, 0.118)		0.105	0.212	30	40
RAB32_-_146864883.23-P1P2_325	RAB32_-_146864883.23-P1P2	RAB32	GCCGGTCAGGCGGCGTCAGT	-1	rU:dG	0.043	(0.022, 0.064)		0.105	0.192	50	50
RAB32_-_146864975.23-P1P2	RAB32_-_146864975.23-P1P2	RAB32	GCCGGGCAGGGGGCCAGACT			1.000					30	40
RAB32_-_146864975.23-P1P2_101	RAB32_-_146864975.23-P1P2	RAB32	GACGGGCAGGGGGCCAGACT	-19	rA:dG	0.887	(0.859, 0.916)		0.260	0.164	20	30
RAB32_-_146864975.23-P1P2_104	RAB32_-_146864975.23-P1P2	RAB32	GGCGGGCAGGGGGCCAGACT	-19	rG:dG	0.868	(0.839, 0.897)		0.260	0.212	30	40
RAB32_-_146864975.23-P1P2_109	RAB32_-_146864975.23-P1P2	RAB32	GTCGGGCAGGGGGCCAGACT	-19	rU:dG	0.849	(0.819, 0.878)		0.260	0.192	30	40
RAB32_-_146864975.23-P1P2_113	RAB32_-_146864975.23-P1P2	RAB32	GCAGGGCAGGGGGCCAGACT	-18	rA:dG	0.861	(0.833, 0.889)		0.218	0.164	20	40
RAB32_-_146864975.23-P1P2_116	RAB32_-_146864975.23-P1P2	RAB32	GCGGGGCAGGGGGCCAGACT	-18	rG:dG	0.859	(0.830, 0.888)		0.218	0.212	30	30
RAB32_-_146864975.23-P1P2_121	RAB32_-_146864975.23-P1P2	RAB32	GCTGGGCAGGGGGCCAGACT	-18	rU:dG	0.842	(0.812, 0.871)		0.218	0.192	20	30
RAB32_-_146864975.23-P1P2_126	RAB32_-_146864975.23-P1P2	RAB32	GCCAGGCAGGGGGCCAGACT	-17	rA:dC	0.841	(0.813, 0.868)		0.274	0.201	20	30
RAB32_-_146864975.23-P1P2_131	RAB32_-_146864975.23-P1P2	RAB32	GCCCGGCAGGGGGCCAGACT	-17	rC:dC	0.873	(0.849, 0.897)		0.274	0.165	30	40
RAB32_-_146864975.23-P1P2_134	RAB32_-_146864975.23-P1P2	RAB32	GCCTGGCAGGGGGCCAGACT	-17	rU:dC	0.848	(0.821, 0.875)		0.274	0.165	30	40
RAB32_-_146864975.23-P1P2_138	RAB32_-_146864975.23-P1P2	RAB32	GCCGAGCAGGGGGCCAGACT	-16	rA:dC	0.854	(0.824, 0.883)		0.261	0.201	40	50
RAB32_-_146864975.23-P1P2_143	RAB32_-_146864975.23-P1P2	RAB32	GCCGCGCAGGGGGCCAGACT	-16	rC:dC	0.877	(0.852, 0.902)		0.261	0.165	40	40
RAB32_-_146864975.23-P1P2_146	RAB32_-_146864975.23-P1P2	RAB32	GCCGTGCAGGGGGCCAGACT	-16	rU:dC	0.836	(0.811, 0.862)		0.261	0.165	30	50
RAB32_-_146864975.23-P1P2_150	RAB32_-_146864975.23-P1P2	RAB32	GCCGGACAGGGGGCCAGACT	-15	rA:dC	0.852	(0.825, 0.880)		0.223	0.201	30	30
RAB32_-_146864975.23-P1P2_155	RAB32_-_146864975.23-P1P2	RAB32	GCCGGCCAGGGGGCCAGACT	-15	rC:dC	0.893	(0.864, 0.922)		0.223	0.165	20	40
RAB32_-_146864975.23-P1P2_158	RAB32_-_146864975.23-P1P2	RAB32	GCCGGTCAGGGGGCCAGACT	-15	rU:dC	0.878	(0.854, 0.903)		0.223	0.165	20	40
RAB32_-_146864975.23-P1P2_161	RAB32_-_146864975.23-P1P2	RAB32	GCCGGGAAGGGGGCCAGACT	-14	rA:dG	0.821	(0.792, 0.849)		0.256	0.164	20	30
RAB32_-_146864975.23-P1P2_164	RAB32_-_146864975.23-P1P2	RAB32	GCCGGGGAGGGGGCCAGACT	-14	rG:dG	0.808	(0.782, 0.833)		0.256	0.212	30	30
RAB32_-_146864975.23-P1P2_169	RAB32_-_146864975.23-P1P2	RAB32	GCCGGGTAGGGGGCCAGACT	-14	rU:dG	0.862	(0.836, 0.889)		0.256	0.192	30	40
RAB32_-_146864975.23-P1P2_177	RAB32_-_146864975.23-P1P2	RAB32	GCCGGGCGGGGGGCCAGACT	-13	rG:dT	0.834	(0.808, 0.860)		0.259	0.235	30	40
RAB32_-_146864975.23-P1P2_180	RAB32_-_146864975.23-P1P2	RAB32	GCCGGGCCGGGGGCCAGACT	-13	rC:dT	0.847	(0.820, 0.875)		0.259	0.209	30	30
RAB32_-_146864975.23-P1P2_183	RAB32_-_146864975.23-P1P2	RAB32	GCCGGGCTGGGGGCCAGACT	-13	rU:dT	0.863	(0.835, 0.890)		0.259	0.186	20	40
RAB32_-_146864975.23-P1P2_186	RAB32_-_146864975.23-P1P2	RAB32	GCCGGGCAAGGGGCCAGACT	-12	rA:dC	0.783	(0.756, 0.810)		0.259	0.201	20	40
RAB32_-_146864975.23-P1P2_191	RAB32_-_146864975.23-P1P2	RAB32	GCCGGGCACGGGGCCAGACT	-12	rC:dC	0.767	(0.736, 0.797)		0.259	0.165	30	40
RAB32_-_146864975.23-P1P2_194	RAB32_-_146864975.23-P1P2	RAB32	GCCGGGCATGGGGCCAGACT	-12	rU:dC	0.772	(0.745, 0.800)		0.259	0.165	20	40
RAB32_-_146864975.23-P1P2_198	RAB32_-_146864975.23-P1P2	RAB32	GCCGGGCAGAGGGCCAGACT	-11	rA:dC	0.678	(0.651, 0.705)		0.242	0.201	20	40
RAB32_-_146864975.23-P1P2_203	RAB32_-_146864975.23-P1P2	RAB32	GCCGGGCAGCGGGCCAGACT	-11	rC:dC	0.502	(0.467, 0.537)		0.242	0.165	30	40
RAB32_-_146864975.23-P1P2_206	RAB32_-_146864975.23-P1P2	RAB32	GCCGGGCAGTGGGCCAGACT	-11	rU:dC	0.553	(0.520, 0.586)		0.242	0.165	20	50
RAB32_-_146864975.23-P1P2_210	RAB32_-_146864975.23-P1P2	RAB32	GCCGGGCAGGAGGCCAGACT	-10	rA:dC	0.628	(0.595, 0.660)		0.204	0.201	20	30
RAB32_-_146864975.23-P1P2_215	RAB32_-_146864975.23-P1P2	RAB32	GCCGGGCAGGCGGCCAGACT	-10	rC:dC	0.420	(0.387, 0.452)		0.204	0.165	40	50
RAB32_-_146864975.23-P1P2_218	RAB32_-_146864975.23-P1P2	RAB32	GCCGGGCAGGTGGCCAGACT	-10	rU:dC	0.453	(0.422, 0.485)		0.204	0.165	20	50
RAB32_-_146864975.23-P1P2_222	RAB32_-_146864975.23-P1P2	RAB32	GCCGGGCAGGGAGCCAGACT	-9	rA:dC	0.506	(0.474, 0.539)		0.191	0.201	20	40
RAB32_-_146864975.23-P1P2_227	RAB32_-_146864975.23-P1P2	RAB32	GCCGGGCAGGGCGCCAGACT	-9	rC:dC	0.307	(0.279, 0.336)		0.191	0.165	20	20
RAB32_-_146864975.23-P1P2_230	RAB32_-_146864975.23-P1P2	RAB32	GCCGGGCAGGGTGCCAGACT	-9	rU:dC	0.349	(0.322, 0.376)		0.191	0.165	30	40
RAB32_-_146864975.23-P1P2_234	RAB32_-_146864975.23-P1P2	RAB32	GCCGGGCAGGGGACCAGACT	-8	rA:dC	0.463	(0.432, 0.494)		0.181	0.201	30	40
RAB32_-_146864975.23-P1P2_239	RAB32_-_146864975.23-P1P2	RAB32	GCCGGGCAGGGGCCCAGACT	-8	rC:dC	0.302	(0.279, 0.324)		0.181	0.165	20	20
RAB32_-_146864975.23-P1P2_242	RAB32_-_146864975.23-P1P2	RAB32	GCCGGGCAGGGGTCCAGACT	-8	rU:dC	0.286	(0.262, 0.310)		0.181	0.165	20	40
RAB32_-_146864975.23-P1P2_245	RAB32_-_146864975.23-P1P2	RAB32	GCCGGGCAGGGGGACAGACT	-7	rA:dG	0.299	(0.275, 0.322)		0.120	0.164	30	30
RAB32_-_146864975.23-P1P2_248	RAB32_-_146864975.23-P1P2	RAB32	GCCGGGCAGGGGGGCAGACT	-7	rG:dG	0.314	(0.291, 0.336)		0.120	0.212	30	40
RAB32_-_146864975.23-P1P2_253	RAB32_-_146864975.23-P1P2	RAB32	GCCGGGCAGGGGGTCAGACT	-7	rU:dG	0.367	(0.340, 0.393)		0.120	0.192	30	40
RAB32_-_146864975.23-P1P2_257	RAB32_-_146864975.23-P1P2	RAB32	GCCGGGCAGGGGGCAAGACT	-6	rA:dG	0.225	(0.200, 0.250)		0.139	0.164	30	50
RAB32_-_146864975.23-P1P2_260	RAB32_-_146864975.23-P1P2	RAB32	GCCGGGCAGGGGGCGAGACT	-6	rG:dG	0.212	(0.193, 0.230)		0.139	0.212	30	30
RAB32_-_146864975.23-P1P2_265	RAB32_-_146864975.23-P1P2	RAB32	GCCGGGCAGGGGGCTAGACT	-6	rU:dG	0.291	(0.267, 0.315)		0.139	0.192	30	50
RAB32_-_146864975.23-P1P2_273	RAB32_-_146864975.23-P1P2	RAB32	GCCGGGCAGGGGGCCGGACT	-5	rG:dT	0.530	(0.502, 0.558)		0.130	0.235	30	30
RAB32_-_146864975.23-P1P2_276	RAB32_-_146864975.23-P1P2	RAB32	GCCGGGCAGGGGGCCCGACT	-5	rC:dT	0.428	(0.400, 0.457)		0.130	0.209	30	30
RAB32_-_146864975.23-P1P2_279	RAB32_-_146864975.23-P1P2	RAB32	GCCGGGCAGGGGGCCTGACT	-5	rU:dT	0.403	(0.375, 0.430)		0.130	0.186	30	30
RAB32_-_146864975.23-P1P2_282	RAB32_-_146864975.23-P1P2	RAB32	GCCGGGCAGGGGGCCAAACT	-4	rA:dC	0.304	(0.282, 0.326)		0.147	0.201	40	40
RAB32_-_146864975.23-P1P2_287	RAB32_-_146864975.23-P1P2	RAB32	GCCGGGCAGGGGGCCACACT	-4	rC:dC	0.155	(0.140, 0.169)		0.147	0.165	30	50
RAB32_-_146864975.23-P1P2_290	RAB32_-_146864975.23-P1P2	RAB32	GCCGGGCAGGGGGCCATACT	-4	rU:dC	0.195	(0.178, 0.212)		0.147	0.165	30	40
RAB32_-_146864975.23-P1P2_297	RAB32_-_146864975.23-P1P2	RAB32	GCCGGGCAGGGGGCCAGGCT	-3	rG:dT	0.573	(0.546, 0.600)		0.116	0.235	20	30
RAB32_-_146864975.23-P1P2_300	RAB32_-_146864975.23-P1P2	RAB32	GCCGGGCAGGGGGCCAGCCT	-3	rC:dT	0.325	(0.301, 0.348)		0.116	0.209	20	30
RAB32_-_146864975.23-P1P2_303	RAB32_-_146864975.23-P1P2	RAB32	GCCGGGCAGGGGGCCAGTCT	-3	rU:dT	0.364	(0.341, 0.388)		0.116	0.186	30	40
RAB32_-_146864975.23-P1P2_305	RAB32_-_146864975.23-P1P2	RAB32	GCCGGGCAGGGGGCCAGAAT	-2	rA:dG	0.222	(0.196, 0.248)		0.113	0.164	30	40
RAB32_-_146864975.23-P1P2_308	RAB32_-_146864975.23-P1P2	RAB32	GCCGGGCAGGGGGCCAGAGT	-2	rG:dG	0.274	(0.251, 0.297)		0.113	0.212	30	40
RAB32_-_146864975.23-P1P2_313	RAB32_-_146864975.23-P1P2	RAB32	GCCGGGCAGGGGGCCAGATT	-2	rU:dG	0.309	(0.282, 0.336)		0.113	0.192	30	30
RAB32_-_146864975.23-P1P2_316	RAB32_-_146864975.23-P1P2	RAB32	GCCGGGCAGGGGGCCAGACA	-1	rA:dA	0.326	(0.291, 0.360)		0.105	0.182	30	40
RAB32_-_146864975.23-P1P2_319	RAB32_-_146864975.23-P1P2	RAB32	GCCGGGCAGGGGGCCAGACG	-1	rG:dA	0.308	(0.284, 0.332)		0.105	0.200	30	40
RAB32_-_146864975.23-P1P2_322	RAB32_-_146864975.23-P1P2	RAB32	GCCGGGCAGGGGGCCAGACC	-1	rC:dA	0.360	(0.332, 0.387)		0.105	0.225	30	30
RAB32_-_146864983.23-P1P2	RAB32_-_146864983.23-P1P2	RAB32	GGGGGCCAGACTCGGAGTCG			1.000					30	50
RAB32_-_146864983.23-P1P2_102	RAB32_-_146864983.23-P1P2	RAB32	GAGGGCCAGACTCGGAGTCG	-19	rA:dC	0.829	(0.788, 0.869)		0.260	0.201	40	50
RAB32_-_146864983.23-P1P2_107	RAB32_-_146864983.23-P1P2	RAB32	GCGGGCCAGACTCGGAGTCG	-19	rC:dC	0.823	(0.789, 0.858)		0.260	0.165	40	50
RAB32_-_146864983.23-P1P2_110	RAB32_-_146864983.23-P1P2	RAB32	GTGGGCCAGACTCGGAGTCG	-19	rU:dC	0.787	(0.749, 0.824)		0.260	0.165	40	40
RAB32_-_146864983.23-P1P2_114	RAB32_-_146864983.23-P1P2	RAB32	GGAGGCCAGACTCGGAGTCG	-18	rA:dC	0.776	(0.731, 0.820)		0.218	0.201	40	40
RAB32_-_146864983.23-P1P2_119	RAB32_-_146864983.23-P1P2	RAB32	GGCGGCCAGACTCGGAGTCG	-18	rC:dC	0.810	(0.772, 0.847)		0.218	0.165	40	40
RAB32_-_146864983.23-P1P2_122	RAB32_-_146864983.23-P1P2	RAB32	GGTGGCCAGACTCGGAGTCG	-18	rU:dC	0.757	(0.712, 0.801)		0.218	0.165	40	50
RAB32_-_146864983.23-P1P2_126	RAB32_-_146864983.23-P1P2	RAB32	GGGAGCCAGACTCGGAGTCG	-17	rA:dC	0.695	(0.657, 0.733)		0.274	0.201	30	40
RAB32_-_146864983.23-P1P2_131	RAB32_-_146864983.23-P1P2	RAB32	GGGCGCCAGACTCGGAGTCG	-17	rC:dC	0.668	(0.629, 0.707)		0.274	0.165	40	40
RAB32_-_146864983.23-P1P2_134	RAB32_-_146864983.23-P1P2	RAB32	GGGTGCCAGACTCGGAGTCG	-17	rU:dC	0.644	(0.602, 0.687)		0.274	0.165	40	40
RAB32_-_146864983.23-P1P2_138	RAB32_-_146864983.23-P1P2	RAB32	GGGGACCAGACTCGGAGTCG	-16	rA:dC	0.715	(0.676, 0.754)		0.261	0.201	40	50
RAB32_-_146864983.23-P1P2_143	RAB32_-_146864983.23-P1P2	RAB32	GGGGCCCAGACTCGGAGTCG	-16	rC:dC	0.671	(0.625, 0.718)		0.261	0.165	40	50
RAB32_-_146864983.23-P1P2_146	RAB32_-_146864983.23-P1P2	RAB32	GGGGTCCAGACTCGGAGTCG	-16	rU:dC	0.632	(0.584, 0.679)		0.261	0.165	40	50
RAB32_-_146864983.23-P1P2_149	RAB32_-_146864983.23-P1P2	RAB32	GGGGGACAGACTCGGAGTCG	-15	rA:dG	0.767	(0.728, 0.806)		0.223	0.164	40	50
RAB32_-_146864983.23-P1P2_152	RAB32_-_146864983.23-P1P2	RAB32	GGGGGGCAGACTCGGAGTCG	-15	rG:dG	0.859	(0.816, 0.903)		0.223	0.212	30	40
RAB32_-_146864983.23-P1P2_157	RAB32_-_146864983.23-P1P2	RAB32	GGGGGTCAGACTCGGAGTCG	-15	rU:dG	0.932	(0.894, 0.970)		0.223	0.192	40	40
RAB32_-_146864983.23-P1P2_161	RAB32_-_146864983.23-P1P2	RAB32	GGGGGCAAGACTCGGAGTCG	-14	rA:dG	0.744	(0.704, 0.784)		0.256	0.164	40	50
RAB32_-_146864983.23-P1P2_164	RAB32_-_146864983.23-P1P2	RAB32	GGGGGCGAGACTCGGAGTCG	-14	rG:dG	0.839	(0.796, 0.882)		0.256	0.212	40	40
RAB32_-_146864983.23-P1P2_169	RAB32_-_146864983.23-P1P2	RAB32	GGGGGCTAGACTCGGAGTCG	-14	rU:dG	0.889	(0.854, 0.924)		0.256	0.192	30	40
RAB32_-_146864983.23-P1P2_177	RAB32_-_146864983.23-P1P2	RAB32	GGGGGCCGGACTCGGAGTCG	-13	rG:dT	0.963	(0.928, 0.999)		0.259	0.235	30	40
RAB32_-_146864983.23-P1P2_180	RAB32_-_146864983.23-P1P2	RAB32	GGGGGCCCGACTCGGAGTCG	-13	rC:dT	0.782	(0.746, 0.819)		0.259	0.209	40	50
RAB32_-_146864983.23-P1P2_183	RAB32_-_146864983.23-P1P2	RAB32	GGGGGCCTGACTCGGAGTCG	-13	rU:dT	0.860	(0.827, 0.893)		0.259	0.186	40	50
RAB32_-_146864983.23-P1P2_186	RAB32_-_146864983.23-P1P2	RAB32	GGGGGCCAAACTCGGAGTCG	-12	rA:dC	0.509	(0.466, 0.552)		0.259	0.201	40	40
RAB32_-_146864983.23-P1P2_191	RAB32_-_146864983.23-P1P2	RAB32	GGGGGCCACACTCGGAGTCG	-12	rC:dC	0.403	(0.357, 0.448)		0.259	0.165	40	40
RAB32_-_146864983.23-P1P2_194	RAB32_-_146864983.23-P1P2	RAB32	GGGGGCCATACTCGGAGTCG	-12	rU:dC	0.474	(0.433, 0.516)		0.259	0.165	50	60
RAB32_-_146864983.23-P1P2_201	RAB32_-_146864983.23-P1P2	RAB32	GGGGGCCAGGCTCGGAGTCG	-11	rG:dT	0.817	(0.782, 0.852)		0.242	0.235	30	40
RAB32_-_146864983.23-P1P2_204	RAB32_-_146864983.23-P1P2	RAB32	GGGGGCCAGCCTCGGAGTCG	-11	rC:dT	0.494	(0.453, 0.535)		0.242	0.209	30	30
RAB32_-_146864983.23-P1P2_207	RAB32_-_146864983.23-P1P2	RAB32	GGGGGCCAGTCTCGGAGTCG	-11	rU:dT	0.573	(0.532, 0.613)		0.242	0.186	40	50
RAB32_-_146864983.23-P1P2_209	RAB32_-_146864983.23-P1P2	RAB32	GGGGGCCAGAATCGGAGTCG	-10	rA:dG	0.286	(0.246, 0.326)		0.204	0.164	40	40
RAB32_-_146864983.23-P1P2_212	RAB32_-_146864983.23-P1P2	RAB32	GGGGGCCAGAGTCGGAGTCG	-10	rG:dG	0.522	(0.487, 0.557)		0.204	0.212	30	30
RAB32_-_146864983.23-P1P2_217	RAB32_-_146864983.23-P1P2	RAB32	GGGGGCCAGATTCGGAGTCG	-10	rU:dG	0.613	(0.576, 0.650)		0.204	0.192	40	40
RAB32_-_146864983.23-P1P2_220	RAB32_-_146864983.23-P1P2	RAB32	GGGGGCCAGACACGGAGTCG	-9	rA:dA	0.249	(0.214, 0.285)		0.191	0.182	20	50
RAB32_-_146864983.23-P1P2_223	RAB32_-_146864983.23-P1P2	RAB32	GGGGGCCAGACGCGGAGTCG	-9	rG:dA	0.358	(0.327, 0.390)		0.191	0.200	30	30
RAB32_-_146864983.23-P1P2_226	RAB32_-_146864983.23-P1P2	RAB32	GGGGGCCAGACCCGGAGTCG	-9	rC:dA	0.507	(0.470, 0.544)		0.191	0.225	40	40
RAB32_-_146864983.23-P1P2_233	RAB32_-_146864983.23-P1P2	RAB32	GGGGGCCAGACTAGGAGTCG	-8	rA:dG	0.138	(0.114, 0.162)		0.181	0.164	40	50
RAB32_-_146864983.23-P1P2_236	RAB32_-_146864983.23-P1P2	RAB32	GGGGGCCAGACTGGGAGTCG	-8	rG:dG	0.406	(0.372, 0.440)		0.181	0.212	30	30
RAB32_-_146864983.23-P1P2_241	RAB32_-_146864983.23-P1P2	RAB32	GGGGGCCAGACTTGGAGTCG	-8	rU:dG	0.464	(0.430, 0.498)		0.181	0.192	20	50
RAB32_-_146864983.23-P1P2_246	RAB32_-_146864983.23-P1P2	RAB32	GGGGGCCAGACTCAGAGTCG	-7	rA:dC	0.163	(0.135, 0.192)		0.120	0.201	30	50
RAB32_-_146864983.23-P1P2_251	RAB32_-_146864983.23-P1P2	RAB32	GGGGGCCAGACTCCGAGTCG	-7	rC:dC	0.049	(0.037, 0.061)		0.120	0.165	30	30
RAB32_-_146864983.23-P1P2_254	RAB32_-_146864983.23-P1P2	RAB32	GGGGGCCAGACTCTGAGTCG	-7	rU:dC	0.047	(0.032, 0.062)		0.120	0.165	30	50
RAB32_-_146864983.23-P1P2_258	RAB32_-_146864983.23-P1P2	RAB32	GGGGGCCAGACTCGAAGTCG	-6	rA:dC	0.233	(0.204, 0.262)		0.139	0.201	30	60
RAB32_-_146864983.23-P1P2_263	RAB32_-_146864983.23-P1P2	RAB32	GGGGGCCAGACTCGCAGTCG	-6	rC:dC	0.058	(0.044, 0.073)		0.139	0.165	40	50
RAB32_-_146864983.23-P1P2_266	RAB32_-_146864983.23-P1P2	RAB32	GGGGGCCAGACTCGTAGTCG	-6	rU:dC	0.075	(0.058, 0.092)		0.139	0.165	50	60
RAB32_-_146864983.23-P1P2_273	RAB32_-_146864983.23-P1P2	RAB32	GGGGGCCAGACTCGGGGTCG	-5	rG:dT	0.423	(0.397, 0.449)		0.130	0.235	40	40
RAB32_-_146864983.23-P1P2_276	RAB32_-_146864983.23-P1P2	RAB32	GGGGGCCAGACTCGGCGTCG	-5	rC:dT	0.147	(0.121, 0.174)		0.130	0.209	50	50
RAB32_-_146864983.23-P1P2_279	RAB32_-_146864983.23-P1P2	RAB32	GGGGGCCAGACTCGGTGTCG	-5	rU:dT	0.177	(0.150, 0.204)		0.130	0.186	30	30
RAB32_-_146864983.23-P1P2_282	RAB32_-_146864983.23-P1P2	RAB32	GGGGGCCAGACTCGGAATCG	-4	rA:dC	0.083	(0.061, 0.104)		0.147	0.201	50	50
RAB32_-_146864983.23-P1P2_287	RAB32_-_146864983.23-P1P2	RAB32	GGGGGCCAGACTCGGACTCG	-4	rC:dC	0.008	(-0.004, 0.020)		0.147	0.165	40	40
RAB32_-_146864983.23-P1P2_290	RAB32_-_146864983.23-P1P2	RAB32	GGGGGCCAGACTCGGATTCG	-4	rU:dC	0.016	(0.003, 0.030)		0.147	0.165	50	50
RAB32_-_146864983.23-P1P2_292	RAB32_-_146864983.23-P1P2	RAB32	GGGGGCCAGACTCGGAGACG	-3	rA:dA	0.139	(0.112, 0.166)		0.116	0.182	30	50
RAB32_-_146864983.23-P1P2_295	RAB32_-_146864983.23-P1P2	RAB32	GGGGGCCAGACTCGGAGGCG	-3	rG:dA	0.228	(0.203, 0.254)		0.116	0.200	40	40
RAB32_-_146864983.23-P1P2_298	RAB32_-_146864983.23-P1P2	RAB32	GGGGGCCAGACTCGGAGCCG	-3	rC:dA	0.199	(0.172, 0.227)		0.116	0.225	20	30
RAB32_-_146864983.23-P1P2_305	RAB32_-_146864983.23-P1P2	RAB32	GGGGGCCAGACTCGGAGTAG	-2	rA:dG	0.075	(0.057, 0.093)		0.113	0.164	40	50
RAB32_-_146864983.23-P1P2_308	RAB32_-_146864983.23-P1P2	RAB32	GGGGGCCAGACTCGGAGTGG	-2	rG:dG	0.162	(0.142, 0.182)		0.113	0.212	30	50
RAB32_-_146864983.23-P1P2_313	RAB32_-_146864983.23-P1P2	RAB32	GGGGGCCAGACTCGGAGTTG	-2	rU:dG	0.136	(0.113, 0.158)		0.113	0.192	30	50
RAB32_-_146864983.23-P1P2_318	RAB32_-_146864983.23-P1P2	RAB32	GGGGGCCAGACTCGGAGTCA	-1	rA:dC	0.074	(0.052, 0.095)		0.105	0.201	30	40
RAB32_-_146864983.23-P1P2_323	RAB32_-_146864983.23-P1P2	RAB32	GGGGGCCAGACTCGGAGTCC	-1	rC:dC	0.040	(0.027, 0.053)		0.105	0.165	30	40
RAB32_-_146864983.23-P1P2_326	RAB32_-_146864983.23-P1P2	RAB32	GGGGGCCAGACTCGGAGTCT	-1	rU:dC	0.036	(0.023, 0.050)		0.105	0.165	30	40
RAB32_-_146865214.23-P1P2	RAB32_-_146865214.23-P1P2	RAB32	GGCCCTCAAGGTCCTCAACT			1.000					40	60
RAB32_-_146865214.23-P1P2_102	RAB32_-_146865214.23-P1P2	RAB32	GACCCTCAAGGTCCTCAACT	-19	rA:dC	0.809	(0.773, 0.846)		0.260	0.201	30	60
RAB32_-_146865214.23-P1P2_107	RAB32_-_146865214.23-P1P2	RAB32	GCCCCTCAAGGTCCTCAACT	-19	rC:dC	0.791	(0.763, 0.820)		0.260	0.165	30	50
RAB32_-_146865214.23-P1P2_110	RAB32_-_146865214.23-P1P2	RAB32	GTCCCTCAAGGTCCTCAACT	-19	rU:dC	0.787	(0.758, 0.816)		0.260	0.165	40	60
RAB32_-_146865214.23-P1P2_113	RAB32_-_146865214.23-P1P2	RAB32	GGACCTCAAGGTCCTCAACT	-18	rA:dG	0.842	(0.816, 0.869)		0.218	0.164	30	60
RAB32_-_146865214.23-P1P2_116	RAB32_-_146865214.23-P1P2	RAB32	GGGCCTCAAGGTCCTCAACT	-18	rG:dG	0.847	(0.819, 0.875)		0.218	0.212	30	50
RAB32_-_146865214.23-P1P2_121	RAB32_-_146865214.23-P1P2	RAB32	GGTCCTCAAGGTCCTCAACT	-18	rU:dG	0.808	(0.775, 0.841)		0.218	0.192	40	60
RAB32_-_146865214.23-P1P2_125	RAB32_-_146865214.23-P1P2	RAB32	GGCACTCAAGGTCCTCAACT	-17	rA:dG	0.713	(0.681, 0.745)		0.274	0.164	30	60
RAB32_-_146865214.23-P1P2_128	RAB32_-_146865214.23-P1P2	RAB32	GGCGCTCAAGGTCCTCAACT	-17	rG:dG	0.724	(0.689, 0.759)		0.274	0.212	40	50
RAB32_-_146865214.23-P1P2_133	RAB32_-_146865214.23-P1P2	RAB32	GGCTCTCAAGGTCCTCAACT	-17	rU:dG	0.688	(0.645, 0.731)		0.274	0.192	40	50
RAB32_-_146865214.23-P1P2_137	RAB32_-_146865214.23-P1P2	RAB32	GGCCATCAAGGTCCTCAACT	-16	rA:dG	0.540	(0.495, 0.586)		0.261	0.164	40	50
RAB32_-_146865214.23-P1P2_140	RAB32_-_146865214.23-P1P2	RAB32	GGCCGTCAAGGTCCTCAACT	-16	rG:dG	0.604	(0.563, 0.646)		0.261	0.212	40	50
RAB32_-_146865214.23-P1P2_145	RAB32_-_146865214.23-P1P2	RAB32	GGCCTTCAAGGTCCTCAACT	-16	rU:dG	0.599	(0.562, 0.635)		0.261	0.192	30	60
RAB32_-_146865214.23-P1P2_148	RAB32_-_146865214.23-P1P2	RAB32	GGCCCACAAGGTCCTCAACT	-15	rA:dA	0.584	(0.540, 0.628)		0.223	0.182	40	60
RAB32_-_146865214.23-P1P2_151	RAB32_-_146865214.23-P1P2	RAB32	GGCCCGCAAGGTCCTCAACT	-15	rG:dA	0.662	(0.621, 0.703)		0.223	0.200	40	50
RAB32_-_146865214.23-P1P2_154	RAB32_-_146865214.23-P1P2	RAB32	GGCCCCCAAGGTCCTCAACT	-15	rC:dA	0.699	(0.657, 0.741)		0.223	0.225	30	50
RAB32_-_146865214.23-P1P2_161	RAB32_-_146865214.23-P1P2	RAB32	GGCCCTAAAGGTCCTCAACT	-14	rA:dG	0.433	(0.390, 0.476)		0.256	0.164	40	60
RAB32_-_146865214.23-P1P2_164	RAB32_-_146865214.23-P1P2	RAB32	GGCCCTGAAGGTCCTCAACT	-14	rG:dG	0.526	(0.483, 0.569)		0.256	0.212	40	50
RAB32_-_146865214.23-P1P2_169	RAB32_-_146865214.23-P1P2	RAB32	GGCCCTTAAGGTCCTCAACT	-14	rU:dG	0.582	(0.540, 0.623)		0.256	0.192	40	60
RAB32_-_146865214.23-P1P2_177	RAB32_-_146865214.23-P1P2	RAB32	GGCCCTCGAGGTCCTCAACT	-13	rG:dT	0.796	(0.765, 0.827)		0.259	0.235	40	60
RAB32_-_146865214.23-P1P2_180	RAB32_-_146865214.23-P1P2	RAB32	GGCCCTCCAGGTCCTCAACT	-13	rC:dT	0.543	(0.494, 0.592)		0.259	0.209	40	50
RAB32_-_146865214.23-P1P2_183	RAB32_-_146865214.23-P1P2	RAB32	GGCCCTCTAGGTCCTCAACT	-13	rU:dT	0.615	(0.567, 0.662)		0.259	0.186	30	60
RAB32_-_146865214.23-P1P2_189	RAB32_-_146865214.23-P1P2	RAB32	GGCCCTCAGGGTCCTCAACT	-12	rG:dT	0.796	(0.766, 0.826)		0.259	0.235	20	50
RAB32_-_146865214.23-P1P2_192	RAB32_-_146865214.23-P1P2	RAB32	GGCCCTCACGGTCCTCAACT	-12	rC:dT	0.457	(0.412, 0.502)		0.259	0.209	40	60
RAB32_-_146865214.23-P1P2_195	RAB32_-_146865214.23-P1P2	RAB32	GGCCCTCATGGTCCTCAACT	-12	rU:dT	0.502	(0.458, 0.547)		0.259	0.186	30	50
RAB32_-_146865214.23-P1P2_198	RAB32_-_146865214.23-P1P2	RAB32	GGCCCTCAAAGTCCTCAACT	-11	rA:dC	0.093	(0.075, 0.111)		0.242	0.201	40	40
RAB32_-_146865214.23-P1P2_203	RAB32_-_146865214.23-P1P2	RAB32	GGCCCTCAACGTCCTCAACT	-11	rC:dC	0.026	(0.015, 0.036)		0.242	0.165	40	50
RAB32_-_146865214.23-P1P2_206	RAB32_-_146865214.23-P1P2	RAB32	GGCCCTCAATGTCCTCAACT	-11	rU:dC	0.042	(0.029, 0.055)		0.242	0.165	40	50
RAB32_-_146865214.23-P1P2_210	RAB32_-_146865214.23-P1P2	RAB32	GGCCCTCAAGATCCTCAACT	-10	rA:dC	0.117	(0.098, 0.137)		0.204	0.201	30	50
RAB32_-_146865214.23-P1P2_215	RAB32_-_146865214.23-P1P2	RAB32	GGCCCTCAAGCTCCTCAACT	-10	rC:dC	0.036	(0.025, 0.047)		0.204	0.165	40	40
RAB32_-_146865214.23-P1P2_218	RAB32_-_146865214.23-P1P2	RAB32	GGCCCTCAAGTTCCTCAACT	-10	rU:dC	0.042	(0.029, 0.054)		0.204	0.165	30	50
RAB32_-_146865214.23-P1P2_220	RAB32_-_146865214.23-P1P2	RAB32	GGCCCTCAAGGACCTCAACT	-9	rA:dA	0.110	(0.085, 0.134)		0.191	0.182	30	50
RAB32_-_146865214.23-P1P2_223	RAB32_-_146865214.23-P1P2	RAB32	GGCCCTCAAGGGCCTCAACT	-9	rG:dA	0.264	(0.234, 0.293)		0.191	0.200	30	40
RAB32_-_146865214.23-P1P2_226	RAB32_-_146865214.23-P1P2	RAB32	GGCCCTCAAGGCCCTCAACT	-9	rC:dA	0.328	(0.289, 0.368)		0.191	0.225	40	40
RAB32_-_146865214.23-P1P2_233	RAB32_-_146865214.23-P1P2	RAB32	GGCCCTCAAGGTACTCAACT	-8	rA:dG	0.010	(-0.005, 0.025)		0.181	0.164	40	50
RAB32_-_146865214.23-P1P2_236	RAB32_-_146865214.23-P1P2	RAB32	GGCCCTCAAGGTGCTCAACT	-8	rG:dG	0.138	(0.110, 0.165)		0.181	0.212	40	40
RAB32_-_146865214.23-P1P2_241	RAB32_-_146865214.23-P1P2	RAB32	GGCCCTCAAGGTTCTCAACT	-8	rU:dG	0.249	(0.222, 0.277)		0.181	0.192	20	60
RAB32_-_146865214.23-P1P2_245	RAB32_-_146865214.23-P1P2	RAB32	GGCCCTCAAGGTCATCAACT	-7	rA:dG	0.008	(-0.005, 0.021)		0.120	0.164	20	40
RAB32_-_146865214.23-P1P2_248	RAB32_-_146865214.23-P1P2	RAB32	GGCCCTCAAGGTCGTCAACT	-7	rG:dG	0.035	(0.023, 0.048)		0.120	0.212	40	50
RAB32_-_146865214.23-P1P2_253	RAB32_-_146865214.23-P1P2	RAB32	GGCCCTCAAGGTCTTCAACT	-7	rU:dG	0.030	(0.013, 0.048)		0.120	0.192	40	40
RAB32_-_146865214.23-P1P2_256	RAB32_-_146865214.23-P1P2	RAB32	GGCCCTCAAGGTCCACAACT	-6	rA:dA	0.066	(0.051, 0.081)		0.139	0.182	40	50
RAB32_-_146865214.23-P1P2_259	RAB32_-_146865214.23-P1P2	RAB32	GGCCCTCAAGGTCCGCAACT	-6	rG:dA	0.051	(0.038, 0.063)		0.139	0.200	40	50
RAB32_-_146865214.23-P1P2_262	RAB32_-_146865214.23-P1P2	RAB32	GGCCCTCAAGGTCCCCAACT	-6	rC:dA	0.167	(0.144, 0.190)		0.139	0.225	40	50
RAB32_-_146865214.23-P1P2_269	RAB32_-_146865214.23-P1P2	RAB32	GGCCCTCAAGGTCCTAAACT	-5	rA:dG	0.020	(0.005, 0.035)		0.130	0.164	40	60
RAB32_-_146865214.23-P1P2_272	RAB32_-_146865214.23-P1P2	RAB32	GGCCCTCAAGGTCCTGAACT	-5	rG:dG	0.043	(0.028, 0.059)		0.130	0.212	30	50
RAB32_-_146865214.23-P1P2_277	RAB32_-_146865214.23-P1P2	RAB32	GGCCCTCAAGGTCCTTAACT	-5	rU:dG	0.049	(0.030, 0.068)		0.130	0.192	40	40
RAB32_-_146865214.23-P1P2_285	RAB32_-_146865214.23-P1P2	RAB32	GGCCCTCAAGGTCCTCGACT	-4	rG:dT	0.358	(0.334, 0.381)		0.147	0.235	30	30
RAB32_-_146865214.23-P1P2_288	RAB32_-_146865214.23-P1P2	RAB32	GGCCCTCAAGGTCCTCCACT	-4	rC:dT	0.113	(0.095, 0.131)		0.147	0.209	30	30
RAB32_-_146865214.23-P1P2_291	RAB32_-_146865214.23-P1P2	RAB32	GGCCCTCAAGGTCCTCTACT	-4	rU:dT	0.094	(0.079, 0.110)		0.147	0.186	20	40
RAB32_-_146865214.23-P1P2_297	RAB32_-_146865214.23-P1P2	RAB32	GGCCCTCAAGGTCCTCAGCT	-3	rG:dT	0.398	(0.368, 0.427)		0.116	0.235	30	50
RAB32_-_146865214.23-P1P2_300	RAB32_-_146865214.23-P1P2	RAB32	GGCCCTCAAGGTCCTCACCT	-3	rC:dT	0.099	(0.084, 0.114)		0.116	0.209	30	40
RAB32_-_146865214.23-P1P2_303	RAB32_-_146865214.23-P1P2	RAB32	GGCCCTCAAGGTCCTCATCT	-3	rU:dT	0.092	(0.078, 0.106)		0.116	0.186	30	40
RAB32_-_146865214.23-P1P2_305	RAB32_-_146865214.23-P1P2	RAB32	GGCCCTCAAGGTCCTCAAAT	-2	rA:dG	0.038	(0.027, 0.050)		0.113	0.164	30	40
RAB32_-_146865214.23-P1P2_308	RAB32_-_146865214.23-P1P2	RAB32	GGCCCTCAAGGTCCTCAAGT	-2	rG:dG	0.088	(0.076, 0.100)		0.113	0.212	30	50
RAB32_-_146865214.23-P1P2_313	RAB32_-_146865214.23-P1P2	RAB32	GGCCCTCAAGGTCCTCAATT	-2	rU:dG	0.061	(0.046, 0.075)		0.113	0.192	30	50
RAB32_-_146865214.23-P1P2_316	RAB32_-_146865214.23-P1P2	RAB32	GGCCCTCAAGGTCCTCAACA	-1	rA:dA	0.090	(0.075, 0.104)		0.105	0.182	30	50
RAB32_-_146865214.23-P1P2_319	RAB32_-_146865214.23-P1P2	RAB32	GGCCCTCAAGGTCCTCAACG	-1	rG:dA	0.141	(0.124, 0.157)		0.105	0.200	40	50
RAB32_-_146865214.23-P1P2_322	RAB32_-_146865214.23-P1P2	RAB32	GGCCCTCAAGGTCCTCAACC	-1	rC:dA	0.115	(0.099, 0.131)		0.105	0.225	30	40
RAB33A_+_129306045.23-P1P2	RAB33A_+_129306045.23-P1P2	RAB33A	GGGCTCCCATGGCCCAGGAT			1.000					40	40
RAB33A_+_129306045.23-P1P2_102	RAB33A_+_129306045.23-P1P2	RAB33A	GAGCTCCCATGGCCCAGGAT	-19	rA:dC	0.843	(0.812, 0.874)		0.260	0.201	30	50
RAB33A_+_129306045.23-P1P2_107	RAB33A_+_129306045.23-P1P2	RAB33A	GCGCTCCCATGGCCCAGGAT	-19	rC:dC	0.861	(0.834, 0.888)		0.260	0.165	40	50
RAB33A_+_129306045.23-P1P2_110	RAB33A_+_129306045.23-P1P2	RAB33A	GTGCTCCCATGGCCCAGGAT	-19	rU:dC	0.832	(0.804, 0.860)		0.260	0.165	30	50
RAB33A_+_129306045.23-P1P2_114	RAB33A_+_129306045.23-P1P2	RAB33A	GGACTCCCATGGCCCAGGAT	-18	rA:dC	0.830	(0.805, 0.854)		0.218	0.201	30	40
RAB33A_+_129306045.23-P1P2_119	RAB33A_+_129306045.23-P1P2	RAB33A	GGCCTCCCATGGCCCAGGAT	-18	rC:dC	0.871	(0.850, 0.891)		0.218	0.165	30	40
RAB33A_+_129306045.23-P1P2_122	RAB33A_+_129306045.23-P1P2	RAB33A	GGTCTCCCATGGCCCAGGAT	-18	rU:dC	0.816	(0.793, 0.839)		0.218	0.165	30	30
RAB33A_+_129306045.23-P1P2_125	RAB33A_+_129306045.23-P1P2	RAB33A	GGGATCCCATGGCCCAGGAT	-17	rA:dG	0.771	(0.744, 0.798)		0.274	0.164	30	50
RAB33A_+_129306045.23-P1P2_128	RAB33A_+_129306045.23-P1P2	RAB33A	GGGGTCCCATGGCCCAGGAT	-17	rG:dG	0.771	(0.745, 0.797)		0.274	0.212	30	40
RAB33A_+_129306045.23-P1P2_133	RAB33A_+_129306045.23-P1P2	RAB33A	GGGTTCCCATGGCCCAGGAT	-17	rU:dG	0.774	(0.750, 0.798)		0.274	0.192	30	40
RAB33A_+_129306045.23-P1P2_136	RAB33A_+_129306045.23-P1P2	RAB33A	GGGCACCCATGGCCCAGGAT	-16	rA:dA	0.834	(0.806, 0.862)		0.261	0.182	30	50
RAB33A_+_129306045.23-P1P2_139	RAB33A_+_129306045.23-P1P2	RAB33A	GGGCGCCCATGGCCCAGGAT	-16	rG:dA	0.818	(0.790, 0.846)		0.261	0.200	30	40
RAB33A_+_129306045.23-P1P2_142	RAB33A_+_129306045.23-P1P2	RAB33A	GGGCCCCCATGGCCCAGGAT	-16	rC:dA	0.833	(0.806, 0.860)		0.261	0.225	30	50
RAB33A_+_129306045.23-P1P2_149	RAB33A_+_129306045.23-P1P2	RAB33A	GGGCTACCATGGCCCAGGAT	-15	rA:dG	0.795	(0.763, 0.826)		0.223	0.164	30	40
RAB33A_+_129306045.23-P1P2_152	RAB33A_+_129306045.23-P1P2	RAB33A	GGGCTGCCATGGCCCAGGAT	-15	rG:dG	0.791	(0.758, 0.823)		0.223	0.212	30	30
RAB33A_+_129306045.23-P1P2_157	RAB33A_+_129306045.23-P1P2	RAB33A	GGGCTTCCATGGCCCAGGAT	-15	rU:dG	0.848	(0.820, 0.876)		0.223	0.192	30	40
RAB33A_+_129306045.23-P1P2_161	RAB33A_+_129306045.23-P1P2	RAB33A	GGGCTCACATGGCCCAGGAT	-14	rA:dG	0.828	(0.797, 0.858)		0.256	0.164	30	50
RAB33A_+_129306045.23-P1P2_164	RAB33A_+_129306045.23-P1P2	RAB33A	GGGCTCGCATGGCCCAGGAT	-14	rG:dG	0.832	(0.800, 0.864)		0.256	0.212	40	40
RAB33A_+_129306045.23-P1P2_169	RAB33A_+_129306045.23-P1P2	RAB33A	GGGCTCTCATGGCCCAGGAT	-14	rU:dG	0.859	(0.830, 0.889)		0.256	0.192	40	50
RAB33A_+_129306045.23-P1P2_173	RAB33A_+_129306045.23-P1P2	RAB33A	GGGCTCCAATGGCCCAGGAT	-13	rA:dG	0.788	(0.759, 0.818)		0.259	0.164	30	40
RAB33A_+_129306045.23-P1P2_176	RAB33A_+_129306045.23-P1P2	RAB33A	GGGCTCCGATGGCCCAGGAT	-13	rG:dG	0.792	(0.764, 0.820)		0.259	0.212	40	50
RAB33A_+_129306045.23-P1P2_181	RAB33A_+_129306045.23-P1P2	RAB33A	GGGCTCCTATGGCCCAGGAT	-13	rU:dG	0.821	(0.792, 0.851)		0.259	0.192	40	50
RAB33A_+_129306045.23-P1P2_189	RAB33A_+_129306045.23-P1P2	RAB33A	GGGCTCCCGTGGCCCAGGAT	-12	rG:dT	0.889	(0.860, 0.918)		0.259	0.235	20	40
RAB33A_+_129306045.23-P1P2_192	RAB33A_+_129306045.23-P1P2	RAB33A	GGGCTCCCCTGGCCCAGGAT	-12	rC:dT	0.803	(0.775, 0.831)		0.259	0.209	30	40
RAB33A_+_129306045.23-P1P2_195	RAB33A_+_129306045.23-P1P2	RAB33A	GGGCTCCCTTGGCCCAGGAT	-12	rU:dT	0.811	(0.787, 0.835)		0.259	0.186	20	40
RAB33A_+_129306045.23-P1P2_196	RAB33A_+_129306045.23-P1P2	RAB33A	GGGCTCCCAAGGCCCAGGAT	-11	rA:dA	0.718	(0.691, 0.746)		0.242	0.182	40	40
RAB33A_+_129306045.23-P1P2_199	RAB33A_+_129306045.23-P1P2	RAB33A	GGGCTCCCAGGGCCCAGGAT	-11	rG:dA	0.729	(0.708, 0.751)		0.242	0.200	20	30
RAB33A_+_129306045.23-P1P2_202	RAB33A_+_129306045.23-P1P2	RAB33A	GGGCTCCCACGGCCCAGGAT	-11	rC:dA	0.752	(0.731, 0.773)		0.242	0.225	40	50
RAB33A_+_129306045.23-P1P2_210	RAB33A_+_129306045.23-P1P2	RAB33A	GGGCTCCCATAGCCCAGGAT	-10	rA:dC	0.496	(0.473, 0.519)		0.204	0.201	30	30
RAB33A_+_129306045.23-P1P2_215	RAB33A_+_129306045.23-P1P2	RAB33A	GGGCTCCCATCGCCCAGGAT	-10	rC:dC	0.264	(0.235, 0.293)		0.204	0.165	40	50
RAB33A_+_129306045.23-P1P2_218	RAB33A_+_129306045.23-P1P2	RAB33A	GGGCTCCCATTGCCCAGGAT	-10	rU:dC	0.300	(0.272, 0.327)		0.204	0.165	30	50
RAB33A_+_129306045.23-P1P2_222	RAB33A_+_129306045.23-P1P2	RAB33A	GGGCTCCCATGACCCAGGAT	-9	rA:dC	0.473	(0.448, 0.498)		0.191	0.201	30	40
RAB33A_+_129306045.23-P1P2_227	RAB33A_+_129306045.23-P1P2	RAB33A	GGGCTCCCATGCCCCAGGAT	-9	rC:dC	0.297	(0.269, 0.326)		0.191	0.165	30	50
RAB33A_+_129306045.23-P1P2_230	RAB33A_+_129306045.23-P1P2	RAB33A	GGGCTCCCATGTCCCAGGAT	-9	rU:dC	0.315	(0.284, 0.345)		0.191	0.165	30	40
RAB33A_+_129306045.23-P1P2_233	RAB33A_+_129306045.23-P1P2	RAB33A	GGGCTCCCATGGACCAGGAT	-8	rA:dG	0.370	(0.338, 0.402)		0.181	0.164	30	30
RAB33A_+_129306045.23-P1P2_236	RAB33A_+_129306045.23-P1P2	RAB33A	GGGCTCCCATGGGCCAGGAT	-8	rG:dG	0.543	(0.518, 0.568)		0.181	0.212	20	20
RAB33A_+_129306045.23-P1P2_241	RAB33A_+_129306045.23-P1P2	RAB33A	GGGCTCCCATGGTCCAGGAT	-8	rU:dG	0.683	(0.656, 0.711)		0.181	0.192	30	40
RAB33A_+_129306045.23-P1P2_245	RAB33A_+_129306045.23-P1P2	RAB33A	GGGCTCCCATGGCACAGGAT	-7	rA:dG	0.194	(0.165, 0.222)		0.120	0.164	30	40
RAB33A_+_129306045.23-P1P2_248	RAB33A_+_129306045.23-P1P2	RAB33A	GGGCTCCCATGGCGCAGGAT	-7	rG:dG	0.218	(0.190, 0.246)		0.120	0.212	30	50
RAB33A_+_129306045.23-P1P2_253	RAB33A_+_129306045.23-P1P2	RAB33A	GGGCTCCCATGGCTCAGGAT	-7	rU:dG	0.327	(0.299, 0.355)		0.120	0.192	30	40
RAB33A_+_129306045.23-P1P2_257	RAB33A_+_129306045.23-P1P2	RAB33A	GGGCTCCCATGGCCAAGGAT	-6	rA:dG	0.193	(0.168, 0.218)		0.139	0.164	30	40
RAB33A_+_129306045.23-P1P2_260	RAB33A_+_129306045.23-P1P2	RAB33A	GGGCTCCCATGGCCGAGGAT	-6	rG:dG	0.174	(0.153, 0.194)		0.139	0.212	40	50
RAB33A_+_129306045.23-P1P2_265	RAB33A_+_129306045.23-P1P2	RAB33A	GGGCTCCCATGGCCTAGGAT	-6	rU:dG	0.259	(0.234, 0.284)		0.139	0.192	30	40
RAB33A_+_129306045.23-P1P2_273	RAB33A_+_129306045.23-P1P2	RAB33A	GGGCTCCCATGGCCCGGGAT	-5	rG:dT	0.582	(0.561, 0.602)		0.130	0.235	30	50
RAB33A_+_129306045.23-P1P2_276	RAB33A_+_129306045.23-P1P2	RAB33A	GGGCTCCCATGGCCCCGGAT	-5	rC:dT	0.471	(0.436, 0.506)		0.130	0.209	30	50
RAB33A_+_129306045.23-P1P2_279	RAB33A_+_129306045.23-P1P2	RAB33A	GGGCTCCCATGGCCCTGGAT	-5	rU:dT	0.428	(0.397, 0.459)		0.130	0.186	30	40
RAB33A_+_129306045.23-P1P2_282	RAB33A_+_129306045.23-P1P2	RAB33A	GGGCTCCCATGGCCCAAGAT	-4	rA:dC	0.292	(0.264, 0.319)		0.147	0.201	30	40
RAB33A_+_129306045.23-P1P2_287	RAB33A_+_129306045.23-P1P2	RAB33A	GGGCTCCCATGGCCCACGAT	-4	rC:dC	0.103	(0.086, 0.119)		0.147	0.165	40	60
RAB33A_+_129306045.23-P1P2_290	RAB33A_+_129306045.23-P1P2	RAB33A	GGGCTCCCATGGCCCATGAT	-4	rU:dC	0.154	(0.134, 0.175)		0.147	0.165	20	40
RAB33A_+_129306045.23-P1P2_294	RAB33A_+_129306045.23-P1P2	RAB33A	GGGCTCCCATGGCCCAGAAT	-3	rA:dC	0.251	(0.227, 0.275)		0.116	0.201	30	40
RAB33A_+_129306045.23-P1P2_299	RAB33A_+_129306045.23-P1P2	RAB33A	GGGCTCCCATGGCCCAGCAT	-3	rC:dC	0.113	(0.099, 0.127)		0.116	0.165	30	30
RAB33A_+_129306045.23-P1P2_302	RAB33A_+_129306045.23-P1P2	RAB33A	GGGCTCCCATGGCCCAGTAT	-3	rU:dC	0.144	(0.127, 0.162)		0.116	0.165	30	40
RAB33A_+_129306045.23-P1P2_309	RAB33A_+_129306045.23-P1P2	RAB33A	GGGCTCCCATGGCCCAGGGT	-2	rG:dT	0.568	(0.552, 0.583)		0.113	0.235	30	40
RAB33A_+_129306045.23-P1P2_312	RAB33A_+_129306045.23-P1P2	RAB33A	GGGCTCCCATGGCCCAGGCT	-2	rC:dT	0.287	(0.266, 0.308)		0.113	0.209	30	30
RAB33A_+_129306045.23-P1P2_315	RAB33A_+_129306045.23-P1P2	RAB33A	GGGCTCCCATGGCCCAGGTT	-2	rU:dT	0.374	(0.346, 0.401)		0.113	0.186	30	40
RAB33A_+_129306045.23-P1P2_316	RAB33A_+_129306045.23-P1P2	RAB33A	GGGCTCCCATGGCCCAGGAA	-1	rA:dA	0.389	(0.356, 0.421)		0.105	0.182	30	40
RAB33A_+_129306045.23-P1P2_319	RAB33A_+_129306045.23-P1P2	RAB33A	GGGCTCCCATGGCCCAGGAG	-1	rG:dA	0.390	(0.365, 0.415)		0.105	0.200	30	40
RAB33A_+_129306045.23-P1P2_322	RAB33A_+_129306045.23-P1P2	RAB33A	GGGCTCCCATGGCCCAGGAC	-1	rC:dA	0.401	(0.375, 0.427)		0.105	0.225	30	50
RAB33A_-_129305912.23-P1P2	RAB33A_-_129305912.23-P1P2	RAB33A	GCGGCGCACGCACACACGGG			1.000					30	40
RAB33A_-_129305912.23-P1P2_101	RAB33A_-_129305912.23-P1P2	RAB33A	GAGGCGCACGCACACACGGG	-19	rA:dG	0.866	(0.828, 0.904)		0.260	0.164	30	50
RAB33A_-_129305912.23-P1P2_104	RAB33A_-_129305912.23-P1P2	RAB33A	GGGGCGCACGCACACACGGG	-19	rG:dG	0.853	(0.819, 0.887)		0.260	0.212	20	40
RAB33A_-_129305912.23-P1P2_109	RAB33A_-_129305912.23-P1P2	RAB33A	GTGGCGCACGCACACACGGG	-19	rU:dG	0.778	(0.741, 0.815)		0.260	0.192	30	50
RAB33A_-_129305912.23-P1P2_114	RAB33A_-_129305912.23-P1P2	RAB33A	GCAGCGCACGCACACACGGG	-18	rA:dC	0.687	(0.647, 0.727)		0.218	0.201	40	50
RAB33A_-_129305912.23-P1P2_119	RAB33A_-_129305912.23-P1P2	RAB33A	GCCGCGCACGCACACACGGG	-18	rC:dC	0.738	(0.691, 0.785)		0.218	0.165	40	40
RAB33A_-_129305912.23-P1P2_122	RAB33A_-_129305912.23-P1P2	RAB33A	GCTGCGCACGCACACACGGG	-18	rU:dC	0.723	(0.692, 0.755)		0.218	0.165	40	50
RAB33A_-_129305912.23-P1P2_126	RAB33A_-_129305912.23-P1P2	RAB33A	GCGACGCACGCACACACGGG	-17	rA:dC	0.541	(0.494, 0.587)		0.274	0.201	20	50
RAB33A_-_129305912.23-P1P2_131	RAB33A_-_129305912.23-P1P2	RAB33A	GCGCCGCACGCACACACGGG	-17	rC:dC	0.535	(0.494, 0.576)		0.274	0.165	30	40
RAB33A_-_129305912.23-P1P2_134	RAB33A_-_129305912.23-P1P2	RAB33A	GCGTCGCACGCACACACGGG	-17	rU:dC	0.501	(0.460, 0.543)		0.274	0.165	30	50
RAB33A_-_129305912.23-P1P2_137	RAB33A_-_129305912.23-P1P2	RAB33A	GCGGAGCACGCACACACGGG	-16	rA:dG	0.438	(0.396, 0.480)		0.261	0.164	40	50
RAB33A_-_129305912.23-P1P2_140	RAB33A_-_129305912.23-P1P2	RAB33A	GCGGGGCACGCACACACGGG	-16	rG:dG	0.490	(0.454, 0.526)		0.261	0.212	40	50
RAB33A_-_129305912.23-P1P2_145	RAB33A_-_129305912.23-P1P2	RAB33A	GCGGTGCACGCACACACGGG	-16	rU:dG	0.517	(0.474, 0.560)		0.261	0.192	40	50
RAB33A_-_129305912.23-P1P2_150	RAB33A_-_129305912.23-P1P2	RAB33A	GCGGCACACGCACACACGGG	-15	rA:dC	0.309	(0.263, 0.355)		0.223	0.201	20	40
RAB33A_-_129305912.23-P1P2_155	RAB33A_-_129305912.23-P1P2	RAB33A	GCGGCCCACGCACACACGGG	-15	rC:dC	0.263	(0.222, 0.304)		0.223	0.165	30	30
RAB33A_-_129305912.23-P1P2_158	RAB33A_-_129305912.23-P1P2	RAB33A	GCGGCTCACGCACACACGGG	-15	rU:dC	0.254	(0.213, 0.296)		0.223	0.165	30	40
RAB33A_-_129305912.23-P1P2_161	RAB33A_-_129305912.23-P1P2	RAB33A	GCGGCGAACGCACACACGGG	-14	rA:dG	0.268	(0.233, 0.303)		0.256	0.164	40	50
RAB33A_-_129305912.23-P1P2_164	RAB33A_-_129305912.23-P1P2	RAB33A	GCGGCGGACGCACACACGGG	-14	rG:dG	0.428	(0.390, 0.466)		0.256	0.212	40	50
RAB33A_-_129305912.23-P1P2_169	RAB33A_-_129305912.23-P1P2	RAB33A	GCGGCGTACGCACACACGGG	-14	rU:dG	0.493	(0.449, 0.537)		0.256	0.192	40	50
RAB33A_-_129305912.23-P1P2_177	RAB33A_-_129305912.23-P1P2	RAB33A	GCGGCGCGCGCACACACGGG	-13	rG:dT	0.732	(0.694, 0.769)		0.259	0.235	40	40
RAB33A_-_129305912.23-P1P2_180	RAB33A_-_129305912.23-P1P2	RAB33A	GCGGCGCCCGCACACACGGG	-13	rC:dT	0.281	(0.243, 0.319)		0.259	0.209	30	30
RAB33A_-_129305912.23-P1P2_183	RAB33A_-_129305912.23-P1P2	RAB33A	GCGGCGCTCGCACACACGGG	-13	rU:dT	0.435	(0.391, 0.479)		0.259	0.186	40	40
RAB33A_-_129305912.23-P1P2_185	RAB33A_-_129305912.23-P1P2	RAB33A	GCGGCGCAAGCACACACGGG	-12	rA:dG	0.197	(0.155, 0.239)		0.259	0.164	20	20
RAB33A_-_129305912.23-P1P2_188	RAB33A_-_129305912.23-P1P2	RAB33A	GCGGCGCAGGCACACACGGG	-12	rG:dG	0.447	(0.409, 0.485)		0.259	0.212	40	40
RAB33A_-_129305912.23-P1P2_193	RAB33A_-_129305912.23-P1P2	RAB33A	GCGGCGCATGCACACACGGG	-12	rU:dG	0.416	(0.378, 0.453)		0.259	0.192	30	40
RAB33A_-_129305912.23-P1P2_198	RAB33A_-_129305912.23-P1P2	RAB33A	GCGGCGCACACACACACGGG	-11	rA:dC	0.063	(0.037, 0.088)		0.242	0.201	30	40
RAB33A_-_129305912.23-P1P2_203	RAB33A_-_129305912.23-P1P2	RAB33A	GCGGCGCACCCACACACGGG	-11	rC:dC	0.019	(0.004, 0.035)		0.242	0.165	30	40
RAB33A_-_129305912.23-P1P2_206	RAB33A_-_129305912.23-P1P2	RAB33A	GCGGCGCACTCACACACGGG	-11	rU:dC	0.023	(0.002, 0.043)		0.242	0.165	40	50
RAB33A_-_129305912.23-P1P2_209	RAB33A_-_129305912.23-P1P2	RAB33A	GCGGCGCACGAACACACGGG	-10	rA:dG	0.036	(0.012, 0.061)		0.204	0.164	40	50
RAB33A_-_129305912.23-P1P2_212	RAB33A_-_129305912.23-P1P2	RAB33A	GCGGCGCACGGACACACGGG	-10	rG:dG	0.263	(0.225, 0.301)		0.204	0.212	40	50
RAB33A_-_129305912.23-P1P2_217	RAB33A_-_129305912.23-P1P2	RAB33A	GCGGCGCACGTACACACGGG	-10	rU:dG	0.337	(0.290, 0.384)		0.204	0.192	30	30
RAB33A_-_129305912.23-P1P2_225	RAB33A_-_129305912.23-P1P2	RAB33A	GCGGCGCACGCGCACACGGG	-9	rG:dT	0.569	(0.521, 0.618)		0.191	0.235	50	50
RAB33A_-_129305912.23-P1P2_228	RAB33A_-_129305912.23-P1P2	RAB33A	GCGGCGCACGCCCACACGGG	-9	rC:dT	0.121	(0.097, 0.145)		0.191	0.209	40	50
RAB33A_-_129305912.23-P1P2_231	RAB33A_-_129305912.23-P1P2	RAB33A	GCGGCGCACGCTCACACGGG	-9	rU:dT	0.098	(0.069, 0.128)		0.191	0.186	50	50
RAB33A_-_129305912.23-P1P2_233	RAB33A_-_129305912.23-P1P2	RAB33A	GCGGCGCACGCAAACACGGG	-8	rA:dG	-0.029	(-0.043, -0.015)		0.181	0.164	30	30
RAB33A_-_129305912.23-P1P2_236	RAB33A_-_129305912.23-P1P2	RAB33A	GCGGCGCACGCAGACACGGG	-8	rG:dG	0.071	(0.051, 0.090)		0.181	0.212	30	40
RAB33A_-_129305912.23-P1P2_241	RAB33A_-_129305912.23-P1P2	RAB33A	GCGGCGCACGCATACACGGG	-8	rU:dG	0.116	(0.084, 0.148)		0.181	0.192	40	40
RAB33A_-_129305912.23-P1P2_249	RAB33A_-_129305912.23-P1P2	RAB33A	GCGGCGCACGCACGCACGGG	-7	rG:dT	0.176	(0.144, 0.208)		0.120	0.235	30	40
RAB33A_-_129305912.23-P1P2_252	RAB33A_-_129305912.23-P1P2	RAB33A	GCGGCGCACGCACCCACGGG	-7	rC:dT	0.059	(0.041, 0.077)		0.120	0.209	40	50
RAB33A_-_129305912.23-P1P2_255	RAB33A_-_129305912.23-P1P2	RAB33A	GCGGCGCACGCACTCACGGG	-7	rU:dT	0.011	(-0.007, 0.029)		0.120	0.186	40	40
RAB33A_-_129305912.23-P1P2_257	RAB33A_-_129305912.23-P1P2	RAB33A	GCGGCGCACGCACAAACGGG	-6	rA:dG	-0.008	(-0.021, 0.005)		0.139	0.164	40	50
RAB33A_-_129305912.23-P1P2_260	RAB33A_-_129305912.23-P1P2	RAB33A	GCGGCGCACGCACAGACGGG	-6	rG:dG	0.013	(0.002, 0.025)		0.139	0.212	40	40
RAB33A_-_129305912.23-P1P2_265	RAB33A_-_129305912.23-P1P2	RAB33A	GCGGCGCACGCACATACGGG	-6	rU:dG	-0.005	(-0.020, 0.009)		0.139	0.192	50	60
RAB33A_-_129305912.23-P1P2_273	RAB33A_-_129305912.23-P1P2	RAB33A	GCGGCGCACGCACACGCGGG	-5	rG:dT	0.242	(0.213, 0.272)		0.130	0.235	40	50
RAB33A_-_129305912.23-P1P2_276	RAB33A_-_129305912.23-P1P2	RAB33A	GCGGCGCACGCACACCCGGG	-5	rC:dT	0.090	(0.070, 0.110)		0.130	0.209	30	30
RAB33A_-_129305912.23-P1P2_279	RAB33A_-_129305912.23-P1P2	RAB33A	GCGGCGCACGCACACTCGGG	-5	rU:dT	0.029	(0.011, 0.046)		0.130	0.186	40	40
RAB33A_-_129305912.23-P1P2_281	RAB33A_-_129305912.23-P1P2	RAB33A	GCGGCGCACGCACACAAGGG	-4	rA:dG	0.029	(0.013, 0.044)		0.147	0.164	30	50
RAB33A_-_129305912.23-P1P2_284	RAB33A_-_129305912.23-P1P2	RAB33A	GCGGCGCACGCACACAGGGG	-4	rG:dG	0.174	(0.148, 0.200)		0.147	0.212	30	40
RAB33A_-_129305912.23-P1P2_289	RAB33A_-_129305912.23-P1P2	RAB33A	GCGGCGCACGCACACATGGG	-4	rU:dG	0.054	(0.034, 0.074)		0.147	0.192	30	30
RAB33A_-_129305912.23-P1P2_294	RAB33A_-_129305912.23-P1P2	RAB33A	GCGGCGCACGCACACACAGG	-3	rA:dC	-0.004	(-0.019, 0.012)		0.116	0.201	40	40
RAB33A_-_129305912.23-P1P2_299	RAB33A_-_129305912.23-P1P2	RAB33A	GCGGCGCACGCACACACCGG	-3	rC:dC	0.006	(-0.006, 0.018)		0.116	0.165	30	40
RAB33A_-_129305912.23-P1P2_302	RAB33A_-_129305912.23-P1P2	RAB33A	GCGGCGCACGCACACACTGG	-3	rU:dC	0.000	(-0.012, 0.013)		0.116	0.165	40	40
RAB33A_-_129305912.23-P1P2_306	RAB33A_-_129305912.23-P1P2	RAB33A	GCGGCGCACGCACACACGAG	-2	rA:dC	-0.006	(-0.021, 0.009)		0.113	0.201	30	30
RAB33A_-_129305912.23-P1P2_311	RAB33A_-_129305912.23-P1P2	RAB33A	GCGGCGCACGCACACACGCG	-2	rC:dC	-0.008	(-0.020, 0.005)		0.113	0.165	30	30
RAB33A_-_129305912.23-P1P2_314	RAB33A_-_129305912.23-P1P2	RAB33A	GCGGCGCACGCACACACGTG	-2	rU:dC	-0.004	(-0.018, 0.009)		0.113	0.165	40	50
RAB33A_-_129305912.23-P1P2_318	RAB33A_-_129305912.23-P1P2	RAB33A	GCGGCGCACGCACACACGGA	-1	rA:dC	0.001	(-0.018, 0.019)		0.105	0.201	30	40
RAB33A_-_129305912.23-P1P2_323	RAB33A_-_129305912.23-P1P2	RAB33A	GCGGCGCACGCACACACGGC	-1	rC:dC	-0.000	(-0.012, 0.012)		0.105	0.165	30	40
RAB33A_-_129305912.23-P1P2_326	RAB33A_-_129305912.23-P1P2	RAB33A	GCGGCGCACGCACACACGGT	-1	rU:dC	-0.006	(-0.019, 0.007)		0.105	0.165	30	50
RAB33A_-_129305976.23-P1P2	RAB33A_-_129305976.23-P1P2	RAB33A	GCGCCTCGAGCGCACGAACG			1.000					50	60
RAB33A_-_129305976.23-P1P2_101	RAB33A_-_129305976.23-P1P2	RAB33A	GAGCCTCGAGCGCACGAACG	-19	rA:dG	0.849	(0.807, 0.891)		0.260	0.164	50	60
RAB33A_-_129305976.23-P1P2_104	RAB33A_-_129305976.23-P1P2	RAB33A	GGGCCTCGAGCGCACGAACG	-19	rG:dG	0.884	(0.847, 0.920)		0.260	0.212	50	50
RAB33A_-_129305976.23-P1P2_109	RAB33A_-_129305976.23-P1P2	RAB33A	GTGCCTCGAGCGCACGAACG	-19	rU:dG	0.711	(0.664, 0.758)		0.260	0.192	40	60
RAB33A_-_129305976.23-P1P2_114	RAB33A_-_129305976.23-P1P2	RAB33A	GCACCTCGAGCGCACGAACG	-18	rA:dC	0.712	(0.670, 0.754)		0.218	0.201	40	60
RAB33A_-_129305976.23-P1P2_119	RAB33A_-_129305976.23-P1P2	RAB33A	GCCCCTCGAGCGCACGAACG	-18	rC:dC	0.752	(0.715, 0.789)		0.218	0.165	40	50
RAB33A_-_129305976.23-P1P2_122	RAB33A_-_129305976.23-P1P2	RAB33A	GCTCCTCGAGCGCACGAACG	-18	rU:dC	0.685	(0.647, 0.722)		0.218	0.165	50	60
RAB33A_-_129305976.23-P1P2_125	RAB33A_-_129305976.23-P1P2	RAB33A	GCGACTCGAGCGCACGAACG	-17	rA:dG	0.517	(0.481, 0.553)		0.274	0.164	50	70
RAB33A_-_129305976.23-P1P2_128	RAB33A_-_129305976.23-P1P2	RAB33A	GCGGCTCGAGCGCACGAACG	-17	rG:dG	0.596	(0.551, 0.641)		0.274	0.212	40	70
RAB33A_-_129305976.23-P1P2_133	RAB33A_-_129305976.23-P1P2	RAB33A	GCGTCTCGAGCGCACGAACG	-17	rU:dG	0.507	(0.462, 0.551)		0.274	0.192	40	60
RAB33A_-_129305976.23-P1P2_137	RAB33A_-_129305976.23-P1P2	RAB33A	GCGCATCGAGCGCACGAACG	-16	rA:dG	0.389	(0.354, 0.424)		0.261	0.164	50	60
RAB33A_-_129305976.23-P1P2_140	RAB33A_-_129305976.23-P1P2	RAB33A	GCGCGTCGAGCGCACGAACG	-16	rG:dG	0.480	(0.443, 0.517)		0.261	0.212	40	60
RAB33A_-_129305976.23-P1P2_145	RAB33A_-_129305976.23-P1P2	RAB33A	GCGCTTCGAGCGCACGAACG	-16	rU:dG	0.460	(0.424, 0.495)		0.261	0.192	50	60
RAB33A_-_129305976.23-P1P2_148	RAB33A_-_129305976.23-P1P2	RAB33A	GCGCCACGAGCGCACGAACG	-15	rA:dA	0.429	(0.385, 0.473)		0.223	0.182	50	60
RAB33A_-_129305976.23-P1P2_151	RAB33A_-_129305976.23-P1P2	RAB33A	GCGCCGCGAGCGCACGAACG	-15	rG:dA	0.535	(0.492, 0.578)		0.223	0.200	40	60
RAB33A_-_129305976.23-P1P2_154	RAB33A_-_129305976.23-P1P2	RAB33A	GCGCCCCGAGCGCACGAACG	-15	rC:dA	0.569	(0.523, 0.615)		0.223	0.225	40	50
RAB33A_-_129305976.23-P1P2_161	RAB33A_-_129305976.23-P1P2	RAB33A	GCGCCTAGAGCGCACGAACG	-14	rA:dG	0.339	(0.296, 0.382)		0.256	0.164	40	70
RAB33A_-_129305976.23-P1P2_164	RAB33A_-_129305976.23-P1P2	RAB33A	GCGCCTGGAGCGCACGAACG	-14	rG:dG	0.479	(0.438, 0.521)		0.256	0.212	40	60
RAB33A_-_129305976.23-P1P2_169	RAB33A_-_129305976.23-P1P2	RAB33A	GCGCCTTGAGCGCACGAACG	-14	rU:dG	0.487	(0.433, 0.542)		0.256	0.192	50	60
RAB33A_-_129305976.23-P1P2_174	RAB33A_-_129305976.23-P1P2	RAB33A	GCGCCTCAAGCGCACGAACG	-13	rA:dC	0.235	(0.196, 0.273)		0.259	0.201	40	50
RAB33A_-_129305976.23-P1P2_179	RAB33A_-_129305976.23-P1P2	RAB33A	GCGCCTCCAGCGCACGAACG	-13	rC:dC	0.154	(0.130, 0.179)		0.259	0.165	50	60
RAB33A_-_129305976.23-P1P2_182	RAB33A_-_129305976.23-P1P2	RAB33A	GCGCCTCTAGCGCACGAACG	-13	rU:dC	0.255	(0.212, 0.298)		0.259	0.165	50	60
RAB33A_-_129305976.23-P1P2_189	RAB33A_-_129305976.23-P1P2	RAB33A	GCGCCTCGGGCGCACGAACG	-12	rG:dT	0.859	(0.823, 0.896)		0.259	0.235	50	50
RAB33A_-_129305976.23-P1P2_192	RAB33A_-_129305976.23-P1P2	RAB33A	GCGCCTCGCGCGCACGAACG	-12	rC:dT	0.205	(0.164, 0.246)		0.259	0.209	50	60
RAB33A_-_129305976.23-P1P2_195	RAB33A_-_129305976.23-P1P2	RAB33A	GCGCCTCGTGCGCACGAACG	-12	rU:dT	0.325	(0.268, 0.381)		0.259	0.186	50	60
RAB33A_-_129305976.23-P1P2_198	RAB33A_-_129305976.23-P1P2	RAB33A	GCGCCTCGAACGCACGAACG	-11	rA:dC	0.053	(0.034, 0.071)		0.242	0.201	50	60
RAB33A_-_129305976.23-P1P2_203	RAB33A_-_129305976.23-P1P2	RAB33A	GCGCCTCGACCGCACGAACG	-11	rC:dC	0.004	(-0.009, 0.017)		0.242	0.165	50	70
RAB33A_-_129305976.23-P1P2_206	RAB33A_-_129305976.23-P1P2	RAB33A	GCGCCTCGATCGCACGAACG	-11	rU:dC	0.013	(-0.001, 0.027)		0.242	0.165	50	60
RAB33A_-_129305976.23-P1P2_209	RAB33A_-_129305976.23-P1P2	RAB33A	GCGCCTCGAGAGCACGAACG	-10	rA:dG	0.092	(0.068, 0.116)		0.204	0.164	50	70
RAB33A_-_129305976.23-P1P2_212	RAB33A_-_129305976.23-P1P2	RAB33A	GCGCCTCGAGGGCACGAACG	-10	rG:dG	0.392	(0.352, 0.433)		0.204	0.212	40	60
RAB33A_-_129305976.23-P1P2_217	RAB33A_-_129305976.23-P1P2	RAB33A	GCGCCTCGAGTGCACGAACG	-10	rU:dG	0.370	(0.321, 0.419)		0.204	0.192	50	60
RAB33A_-_129305976.23-P1P2_222	RAB33A_-_129305976.23-P1P2	RAB33A	GCGCCTCGAGCACACGAACG	-9	rA:dC	0.018	(0.004, 0.032)		0.191	0.201	30	60
RAB33A_-_129305976.23-P1P2_227	RAB33A_-_129305976.23-P1P2	RAB33A	GCGCCTCGAGCCCACGAACG	-9	rC:dC	0.025	(0.014, 0.036)		0.191	0.165	40	40
RAB33A_-_129305976.23-P1P2_230	RAB33A_-_129305976.23-P1P2	RAB33A	GCGCCTCGAGCTCACGAACG	-9	rU:dC	0.005	(-0.005, 0.015)		0.191	0.165	50	60
RAB33A_-_129305976.23-P1P2_233	RAB33A_-_129305976.23-P1P2	RAB33A	GCGCCTCGAGCGAACGAACG	-8	rA:dG	-0.016	(-0.029, -0.002)		0.181	0.164	60	60
RAB33A_-_129305976.23-P1P2_236	RAB33A_-_129305976.23-P1P2	RAB33A	GCGCCTCGAGCGGACGAACG	-8	rG:dG	0.140	(0.105, 0.175)		0.181	0.212	50	60
RAB33A_-_129305976.23-P1P2_241	RAB33A_-_129305976.23-P1P2	RAB33A	GCGCCTCGAGCGTACGAACG	-8	rU:dG	0.195	(0.154, 0.236)		0.181	0.192	50	80
RAB33A_-_129305976.23-P1P2_249	RAB33A_-_129305976.23-P1P2	RAB33A	GCGCCTCGAGCGCGCGAACG	-7	rG:dT	0.195	(0.155, 0.234)		0.120	0.235	40	40
RAB33A_-_129305976.23-P1P2_252	RAB33A_-_129305976.23-P1P2	RAB33A	GCGCCTCGAGCGCCCGAACG	-7	rC:dT	0.047	(0.029, 0.066)		0.120	0.209	50	50
RAB33A_-_129305976.23-P1P2_255	RAB33A_-_129305976.23-P1P2	RAB33A	GCGCCTCGAGCGCTCGAACG	-7	rU:dT	0.013	(-0.002, 0.028)		0.120	0.186	40	50
RAB33A_-_129305976.23-P1P2_257	RAB33A_-_129305976.23-P1P2	RAB33A	GCGCCTCGAGCGCAAGAACG	-6	rA:dG	0.001	(-0.011, 0.013)		0.139	0.164	40	50
RAB33A_-_129305976.23-P1P2_260	RAB33A_-_129305976.23-P1P2	RAB33A	GCGCCTCGAGCGCAGGAACG	-6	rG:dG	0.022	(0.010, 0.034)		0.139	0.212	30	40
RAB33A_-_129305976.23-P1P2_265	RAB33A_-_129305976.23-P1P2	RAB33A	GCGCCTCGAGCGCATGAACG	-6	rU:dG	0.002	(-0.012, 0.016)		0.139	0.192	30	70
RAB33A_-_129305976.23-P1P2_270	RAB33A_-_129305976.23-P1P2	RAB33A	GCGCCTCGAGCGCACAAACG	-5	rA:dC	0.010	(-0.000, 0.020)		0.130	0.201	50	60
RAB33A_-_129305976.23-P1P2_275	RAB33A_-_129305976.23-P1P2	RAB33A	GCGCCTCGAGCGCACCAACG	-5	rC:dC	0.009	(-0.001, 0.020)		0.130	0.165	40	60
RAB33A_-_129305976.23-P1P2_278	RAB33A_-_129305976.23-P1P2	RAB33A	GCGCCTCGAGCGCACTAACG	-5	rU:dC	0.002	(-0.011, 0.014)		0.130	0.165	60	70
RAB33A_-_129305976.23-P1P2_285	RAB33A_-_129305976.23-P1P2	RAB33A	GCGCCTCGAGCGCACGGACG	-4	rG:dT	0.374	(0.343, 0.405)		0.147	0.235	40	50
RAB33A_-_129305976.23-P1P2_288	RAB33A_-_129305976.23-P1P2	RAB33A	GCGCCTCGAGCGCACGCACG	-4	rC:dT	0.018	(0.004, 0.032)		0.147	0.209	40	40
RAB33A_-_129305976.23-P1P2_291	RAB33A_-_129305976.23-P1P2	RAB33A	GCGCCTCGAGCGCACGTACG	-4	rU:dT	0.033	(0.019, 0.047)		0.147	0.186	60	60
RAB33A_-_129305976.23-P1P2_297	RAB33A_-_129305976.23-P1P2	RAB33A	GCGCCTCGAGCGCACGAGCG	-3	rG:dT	0.320	(0.284, 0.356)		0.116	0.235	50	50
RAB33A_-_129305976.23-P1P2_300	RAB33A_-_129305976.23-P1P2	RAB33A	GCGCCTCGAGCGCACGACCG	-3	rC:dT	0.042	(0.026, 0.058)		0.116	0.209	60	60
RAB33A_-_129305976.23-P1P2_303	RAB33A_-_129305976.23-P1P2	RAB33A	GCGCCTCGAGCGCACGATCG	-3	rU:dT	0.042	(0.025, 0.059)		0.116	0.186	40	40
RAB33A_-_129305976.23-P1P2_305	RAB33A_-_129305976.23-P1P2	RAB33A	GCGCCTCGAGCGCACGAAAG	-2	rA:dG	0.002	(-0.009, 0.014)		0.113	0.164	50	50
RAB33A_-_129305976.23-P1P2_308	RAB33A_-_129305976.23-P1P2	RAB33A	GCGCCTCGAGCGCACGAAGG	-2	rG:dG	0.054	(0.042, 0.067)		0.113	0.212	50	50
RAB33A_-_129305976.23-P1P2_313	RAB33A_-_129305976.23-P1P2	RAB33A	GCGCCTCGAGCGCACGAATG	-2	rU:dG	0.017	(0.004, 0.030)		0.113	0.192	50	60
RAB33A_-_129305976.23-P1P2_318	RAB33A_-_129305976.23-P1P2	RAB33A	GCGCCTCGAGCGCACGAACA	-1	rA:dC	-0.000	(-0.011, 0.010)		0.105	0.201	50	60
RAB33A_-_129305976.23-P1P2_323	RAB33A_-_129305976.23-P1P2	RAB33A	GCGCCTCGAGCGCACGAACC	-1	rC:dC	0.008	(-0.002, 0.017)		0.105	0.165	40	60
RAB33A_-_129305976.23-P1P2_326	RAB33A_-_129305976.23-P1P2	RAB33A	GCGCCTCGAGCGCACGAACT	-1	rU:dC	-0.003	(-0.013, 0.007)		0.105	0.165	50	70
RAB33A_-_129306007.23-P1P2	RAB33A_-_129306007.23-P1P2	RAB33A	GTTGTGTGGAGCCCTCAAGG			1.000					30	50
RAB33A_-_129306007.23-P1P2_100	RAB33A_-_129306007.23-P1P2	RAB33A	GATGTGTGGAGCCCTCAAGG	-19	rA:dA	0.954	(0.925, 0.982)		0.260	0.182	30	40
RAB33A_-_129306007.23-P1P2_103	RAB33A_-_129306007.23-P1P2	RAB33A	GGTGTGTGGAGCCCTCAAGG	-19	rG:dA	0.959	(0.929, 0.988)		0.260	0.200	30	50
RAB33A_-_129306007.23-P1P2_106	RAB33A_-_129306007.23-P1P2	RAB33A	GCTGTGTGGAGCCCTCAAGG	-19	rC:dA	0.951	(0.924, 0.978)		0.260	0.225	20	50
RAB33A_-_129306007.23-P1P2_112	RAB33A_-_129306007.23-P1P2	RAB33A	GTAGTGTGGAGCCCTCAAGG	-18	rA:dA	0.932	(0.907, 0.957)		0.218	0.182	20	40
RAB33A_-_129306007.23-P1P2_115	RAB33A_-_129306007.23-P1P2	RAB33A	GTGGTGTGGAGCCCTCAAGG	-18	rG:dA	0.938	(0.914, 0.963)		0.218	0.200	30	40
RAB33A_-_129306007.23-P1P2_118	RAB33A_-_129306007.23-P1P2	RAB33A	GTCGTGTGGAGCCCTCAAGG	-18	rC:dA	0.944	(0.915, 0.974)		0.218	0.225	30	50
RAB33A_-_129306007.23-P1P2_126	RAB33A_-_129306007.23-P1P2	RAB33A	GTTATGTGGAGCCCTCAAGG	-17	rA:dC	0.866	(0.844, 0.887)		0.274	0.201	30	50
RAB33A_-_129306007.23-P1P2_131	RAB33A_-_129306007.23-P1P2	RAB33A	GTTCTGTGGAGCCCTCAAGG	-17	rC:dC	0.875	(0.856, 0.893)		0.274	0.165	20	40
RAB33A_-_129306007.23-P1P2_134	RAB33A_-_129306007.23-P1P2	RAB33A	GTTTTGTGGAGCCCTCAAGG	-17	rU:dC	0.826	(0.803, 0.849)		0.274	0.165	20	50
RAB33A_-_129306007.23-P1P2_136	RAB33A_-_129306007.23-P1P2	RAB33A	GTTGAGTGGAGCCCTCAAGG	-16	rA:dA	0.866	(0.846, 0.886)		0.261	0.182	30	40
RAB33A_-_129306007.23-P1P2_139	RAB33A_-_129306007.23-P1P2	RAB33A	GTTGGGTGGAGCCCTCAAGG	-16	rG:dA	0.866	(0.847, 0.886)		0.261	0.200	30	40
RAB33A_-_129306007.23-P1P2_142	RAB33A_-_129306007.23-P1P2	RAB33A	GTTGCGTGGAGCCCTCAAGG	-16	rC:dA	0.883	(0.861, 0.905)		0.261	0.225	20	50
RAB33A_-_129306007.23-P1P2_150	RAB33A_-_129306007.23-P1P2	RAB33A	GTTGTATGGAGCCCTCAAGG	-15	rA:dC	0.794	(0.770, 0.818)		0.223	0.201	30	40
RAB33A_-_129306007.23-P1P2_155	RAB33A_-_129306007.23-P1P2	RAB33A	GTTGTCTGGAGCCCTCAAGG	-15	rC:dC	0.772	(0.750, 0.794)		0.223	0.165	20	40
RAB33A_-_129306007.23-P1P2_158	RAB33A_-_129306007.23-P1P2	RAB33A	GTTGTTTGGAGCCCTCAAGG	-15	rU:dC	0.760	(0.737, 0.784)		0.223	0.165	30	40
RAB33A_-_129306007.23-P1P2_160	RAB33A_-_129306007.23-P1P2	RAB33A	GTTGTGAGGAGCCCTCAAGG	-14	rA:dA	0.805	(0.788, 0.823)		0.256	0.182	30	50
RAB33A_-_129306007.23-P1P2_163	RAB33A_-_129306007.23-P1P2	RAB33A	GTTGTGGGGAGCCCTCAAGG	-14	rG:dA	0.810	(0.793, 0.826)		0.256	0.200	30	40
RAB33A_-_129306007.23-P1P2_166	RAB33A_-_129306007.23-P1P2	RAB33A	GTTGTGCGGAGCCCTCAAGG	-14	rC:dA	0.825	(0.806, 0.843)		0.256	0.225	20	50
RAB33A_-_129306007.23-P1P2_174	RAB33A_-_129306007.23-P1P2	RAB33A	GTTGTGTAGAGCCCTCAAGG	-13	rA:dC	0.746	(0.727, 0.766)		0.259	0.201	30	40
RAB33A_-_129306007.23-P1P2_179	RAB33A_-_129306007.23-P1P2	RAB33A	GTTGTGTCGAGCCCTCAAGG	-13	rC:dC	0.632	(0.606, 0.657)		0.259	0.165	20	50
RAB33A_-_129306007.23-P1P2_182	RAB33A_-_129306007.23-P1P2	RAB33A	GTTGTGTTGAGCCCTCAAGG	-13	rU:dC	0.710	(0.685, 0.734)		0.259	0.165	30	40
RAB33A_-_129306007.23-P1P2_186	RAB33A_-_129306007.23-P1P2	RAB33A	GTTGTGTGAAGCCCTCAAGG	-12	rA:dC	0.672	(0.647, 0.697)		0.259	0.201	40	40
RAB33A_-_129306007.23-P1P2_191	RAB33A_-_129306007.23-P1P2	RAB33A	GTTGTGTGCAGCCCTCAAGG	-12	rC:dC	0.469	(0.432, 0.505)		0.259	0.165	30	30
RAB33A_-_129306007.23-P1P2_194	RAB33A_-_129306007.23-P1P2	RAB33A	GTTGTGTGTAGCCCTCAAGG	-12	rU:dC	0.588	(0.558, 0.618)		0.259	0.165	40	50
RAB33A_-_129306007.23-P1P2_201	RAB33A_-_129306007.23-P1P2	RAB33A	GTTGTGTGGGGCCCTCAAGG	-11	rG:dT	0.797	(0.775, 0.820)		0.242	0.235	30	50
RAB33A_-_129306007.23-P1P2_204	RAB33A_-_129306007.23-P1P2	RAB33A	GTTGTGTGGCGCCCTCAAGG	-11	rC:dT	0.606	(0.575, 0.637)		0.242	0.209	40	50
RAB33A_-_129306007.23-P1P2_207	RAB33A_-_129306007.23-P1P2	RAB33A	GTTGTGTGGTGCCCTCAAGG	-11	rU:dT	0.653	(0.630, 0.677)		0.242	0.186	30	50
RAB33A_-_129306007.23-P1P2_210	RAB33A_-_129306007.23-P1P2	RAB33A	GTTGTGTGGAACCCTCAAGG	-10	rA:dC	0.467	(0.432, 0.502)		0.204	0.201	30	50
RAB33A_-_129306007.23-P1P2_215	RAB33A_-_129306007.23-P1P2	RAB33A	GTTGTGTGGACCCCTCAAGG	-10	rC:dC	0.248	(0.223, 0.272)		0.204	0.165	40	50
RAB33A_-_129306007.23-P1P2_218	RAB33A_-_129306007.23-P1P2	RAB33A	GTTGTGTGGATCCCTCAAGG	-10	rU:dC	0.259	(0.234, 0.285)		0.204	0.165	40	50
RAB33A_-_129306007.23-P1P2_221	RAB33A_-_129306007.23-P1P2	RAB33A	GTTGTGTGGAGACCTCAAGG	-9	rA:dG	0.327	(0.297, 0.356)		0.191	0.164	40	50
RAB33A_-_129306007.23-P1P2_224	RAB33A_-_129306007.23-P1P2	RAB33A	GTTGTGTGGAGGCCTCAAGG	-9	rG:dG	0.592	(0.566, 0.618)		0.191	0.212	20	40
RAB33A_-_129306007.23-P1P2_229	RAB33A_-_129306007.23-P1P2	RAB33A	GTTGTGTGGAGTCCTCAAGG	-9	rU:dG	0.723	(0.694, 0.752)		0.191	0.192	40	60
RAB33A_-_129306007.23-P1P2_233	RAB33A_-_129306007.23-P1P2	RAB33A	GTTGTGTGGAGCACTCAAGG	-8	rA:dG	0.133	(0.109, 0.156)		0.181	0.164	30	60
RAB33A_-_129306007.23-P1P2_236	RAB33A_-_129306007.23-P1P2	RAB33A	GTTGTGTGGAGCGCTCAAGG	-8	rG:dG	0.321	(0.293, 0.348)		0.181	0.212	30	40
RAB33A_-_129306007.23-P1P2_241	RAB33A_-_129306007.23-P1P2	RAB33A	GTTGTGTGGAGCTCTCAAGG	-8	rU:dG	0.576	(0.547, 0.604)		0.181	0.192	40	50
RAB33A_-_129306007.23-P1P2_245	RAB33A_-_129306007.23-P1P2	RAB33A	GTTGTGTGGAGCCATCAAGG	-7	rA:dG	0.093	(0.077, 0.110)		0.120	0.164	30	50
RAB33A_-_129306007.23-P1P2_248	RAB33A_-_129306007.23-P1P2	RAB33A	GTTGTGTGGAGCCGTCAAGG	-7	rG:dG	0.118	(0.100, 0.136)		0.120	0.212	40	40
RAB33A_-_129306007.23-P1P2_253	RAB33A_-_129306007.23-P1P2	RAB33A	GTTGTGTGGAGCCTTCAAGG	-7	rU:dG	0.200	(0.172, 0.227)		0.120	0.192	30	40
RAB33A_-_129306007.23-P1P2_256	RAB33A_-_129306007.23-P1P2	RAB33A	GTTGTGTGGAGCCCACAAGG	-6	rA:dA	0.227	(0.200, 0.255)		0.139	0.182	30	30
RAB33A_-_129306007.23-P1P2_259	RAB33A_-_129306007.23-P1P2	RAB33A	GTTGTGTGGAGCCCGCAAGG	-6	rG:dA	0.150	(0.134, 0.167)		0.139	0.200	40	40
RAB33A_-_129306007.23-P1P2_262	RAB33A_-_129306007.23-P1P2	RAB33A	GTTGTGTGGAGCCCCCAAGG	-6	rC:dA	0.385	(0.352, 0.417)		0.139	0.225	30	40
RAB33A_-_129306007.23-P1P2_269	RAB33A_-_129306007.23-P1P2	RAB33A	GTTGTGTGGAGCCCTAAAGG	-5	rA:dG	0.172	(0.149, 0.194)		0.130	0.164	30	50
RAB33A_-_129306007.23-P1P2_272	RAB33A_-_129306007.23-P1P2	RAB33A	GTTGTGTGGAGCCCTGAAGG	-5	rG:dG	0.217	(0.197, 0.237)		0.130	0.212	30	30
RAB33A_-_129306007.23-P1P2_277	RAB33A_-_129306007.23-P1P2	RAB33A	GTTGTGTGGAGCCCTTAAGG	-5	rU:dG	0.242	(0.210, 0.275)		0.130	0.192	30	30
RAB33A_-_129306007.23-P1P2_285	RAB33A_-_129306007.23-P1P2	RAB33A	GTTGTGTGGAGCCCTCGAGG	-4	rG:dT	0.603	(0.581, 0.626)		0.147	0.235	40	50
RAB33A_-_129306007.23-P1P2_288	RAB33A_-_129306007.23-P1P2	RAB33A	GTTGTGTGGAGCCCTCCAGG	-4	rC:dT	0.327	(0.293, 0.361)		0.147	0.209	30	50
RAB33A_-_129306007.23-P1P2_291	RAB33A_-_129306007.23-P1P2	RAB33A	GTTGTGTGGAGCCCTCTAGG	-4	rU:dT	0.310	(0.284, 0.337)		0.147	0.186	30	50
RAB33A_-_129306007.23-P1P2_297	RAB33A_-_129306007.23-P1P2	RAB33A	GTTGTGTGGAGCCCTCAGGG	-3	rG:dT	0.638	(0.611, 0.665)		0.116	0.235	30	40
RAB33A_-_129306007.23-P1P2_300	RAB33A_-_129306007.23-P1P2	RAB33A	GTTGTGTGGAGCCCTCACGG	-3	rC:dT	0.265	(0.237, 0.294)		0.116	0.209	30	50
RAB33A_-_129306007.23-P1P2_303	RAB33A_-_129306007.23-P1P2	RAB33A	GTTGTGTGGAGCCCTCATGG	-3	rU:dT	0.301	(0.279, 0.324)		0.116	0.186	20	50
RAB33A_-_129306007.23-P1P2_306	RAB33A_-_129306007.23-P1P2	RAB33A	GTTGTGTGGAGCCCTCAAAG	-2	rA:dC	0.176	(0.155, 0.196)		0.113	0.201	30	60
RAB33A_-_129306007.23-P1P2_311	RAB33A_-_129306007.23-P1P2	RAB33A	GTTGTGTGGAGCCCTCAACG	-2	rC:dC	0.079	(0.068, 0.091)		0.113	0.165	40	70
RAB33A_-_129306007.23-P1P2_314	RAB33A_-_129306007.23-P1P2	RAB33A	GTTGTGTGGAGCCCTCAATG	-2	rU:dC	0.087	(0.076, 0.097)		0.113	0.165	30	50
RAB33A_-_129306007.23-P1P2_318	RAB33A_-_129306007.23-P1P2	RAB33A	GTTGTGTGGAGCCCTCAAGA	-1	rA:dC	0.205	(0.183, 0.228)		0.105	0.201	30	40
RAB33A_-_129306007.23-P1P2_323	RAB33A_-_129306007.23-P1P2	RAB33A	GTTGTGTGGAGCCCTCAAGC	-1	rC:dC	0.087	(0.076, 0.097)		0.105	0.165	30	50
RAB33A_-_129306007.23-P1P2_326	RAB33A_-_129306007.23-P1P2	RAB33A	GTTGTGTGGAGCCCTCAAGT	-1	rU:dC	0.102	(0.091, 0.113)		0.105	0.165	40	40
RAB33A_-_129306178.23-P1P2	RAB33A_-_129306178.23-P1P2	RAB33A	GTGATTGGGGACTCCAACGT			1.000					30	40
RAB33A_-_129306178.23-P1P2_100	RAB33A_-_129306178.23-P1P2	RAB33A	GAGATTGGGGACTCCAACGT	-19	rA:dA	0.781	(0.751, 0.811)		0.260	0.182	30	50
RAB33A_-_129306178.23-P1P2_103	RAB33A_-_129306178.23-P1P2	RAB33A	GGGATTGGGGACTCCAACGT	-19	rG:dA	0.801	(0.771, 0.830)		0.260	0.200	30	50
RAB33A_-_129306178.23-P1P2_106	RAB33A_-_129306178.23-P1P2	RAB33A	GCGATTGGGGACTCCAACGT	-19	rC:dA	0.735	(0.707, 0.762)		0.260	0.225	40	50
RAB33A_-_129306178.23-P1P2_114	RAB33A_-_129306178.23-P1P2	RAB33A	GTAATTGGGGACTCCAACGT	-18	rA:dC	0.698	(0.672, 0.724)		0.218	0.201	40	50
RAB33A_-_129306178.23-P1P2_119	RAB33A_-_129306178.23-P1P2	RAB33A	GTCATTGGGGACTCCAACGT	-18	rC:dC	0.751	(0.729, 0.773)		0.218	0.165	40	50
RAB33A_-_129306178.23-P1P2_122	RAB33A_-_129306178.23-P1P2	RAB33A	GTTATTGGGGACTCCAACGT	-18	rU:dC	0.696	(0.672, 0.719)		0.218	0.165	30	50
RAB33A_-_129306178.23-P1P2_129	RAB33A_-_129306178.23-P1P2	RAB33A	GTGGTTGGGGACTCCAACGT	-17	rG:dT	0.832	(0.804, 0.859)		0.274	0.235	20	50
RAB33A_-_129306178.23-P1P2_132	RAB33A_-_129306178.23-P1P2	RAB33A	GTGCTTGGGGACTCCAACGT	-17	rC:dT	0.740	(0.716, 0.765)		0.274	0.209	30	50
RAB33A_-_129306178.23-P1P2_135	RAB33A_-_129306178.23-P1P2	RAB33A	GTGTTTGGGGACTCCAACGT	-17	rU:dT	0.684	(0.654, 0.714)		0.274	0.186	30	50
RAB33A_-_129306178.23-P1P2_136	RAB33A_-_129306178.23-P1P2	RAB33A	GTGAATGGGGACTCCAACGT	-16	rA:dA	0.661	(0.633, 0.690)		0.261	0.182	30	50
RAB33A_-_129306178.23-P1P2_139	RAB33A_-_129306178.23-P1P2	RAB33A	GTGAGTGGGGACTCCAACGT	-16	rG:dA	0.720	(0.694, 0.745)		0.261	0.200	30	50
RAB33A_-_129306178.23-P1P2_142	RAB33A_-_129306178.23-P1P2	RAB33A	GTGACTGGGGACTCCAACGT	-16	rC:dA	0.714	(0.690, 0.738)		0.261	0.225	20	50
RAB33A_-_129306178.23-P1P2_148	RAB33A_-_129306178.23-P1P2	RAB33A	GTGATAGGGGACTCCAACGT	-15	rA:dA	0.643	(0.617, 0.670)		0.223	0.182	30	40
RAB33A_-_129306178.23-P1P2_151	RAB33A_-_129306178.23-P1P2	RAB33A	GTGATGGGGGACTCCAACGT	-15	rG:dA	0.706	(0.683, 0.730)		0.223	0.200	40	40
RAB33A_-_129306178.23-P1P2_154	RAB33A_-_129306178.23-P1P2	RAB33A	GTGATCGGGGACTCCAACGT	-15	rC:dA	0.692	(0.671, 0.713)		0.223	0.225	30	30
RAB33A_-_129306178.23-P1P2_162	RAB33A_-_129306178.23-P1P2	RAB33A	GTGATTAGGGACTCCAACGT	-14	rA:dC	0.573	(0.540, 0.605)		0.256	0.201	40	40
RAB33A_-_129306178.23-P1P2_167	RAB33A_-_129306178.23-P1P2	RAB33A	GTGATTCGGGACTCCAACGT	-14	rC:dC	0.540	(0.504, 0.577)		0.256	0.165	40	50
RAB33A_-_129306178.23-P1P2_170	RAB33A_-_129306178.23-P1P2	RAB33A	GTGATTTGGGACTCCAACGT	-14	rU:dC	0.546	(0.513, 0.579)		0.256	0.165	40	50
RAB33A_-_129306178.23-P1P2_174	RAB33A_-_129306178.23-P1P2	RAB33A	GTGATTGAGGACTCCAACGT	-13	rA:dC	0.490	(0.458, 0.523)		0.259	0.201	30	50
RAB33A_-_129306178.23-P1P2_179	RAB33A_-_129306178.23-P1P2	RAB33A	GTGATTGCGGACTCCAACGT	-13	rC:dC	0.374	(0.339, 0.409)		0.259	0.165	20	40
RAB33A_-_129306178.23-P1P2_182	RAB33A_-_129306178.23-P1P2	RAB33A	GTGATTGTGGACTCCAACGT	-13	rU:dC	0.463	(0.429, 0.498)		0.259	0.165	30	50
RAB33A_-_129306178.23-P1P2_186	RAB33A_-_129306178.23-P1P2	RAB33A	GTGATTGGAGACTCCAACGT	-12	rA:dC	0.435	(0.407, 0.463)		0.259	0.201	30	50
RAB33A_-_129306178.23-P1P2_191	RAB33A_-_129306178.23-P1P2	RAB33A	GTGATTGGCGACTCCAACGT	-12	rC:dC	0.233	(0.205, 0.260)		0.259	0.165	40	40
RAB33A_-_129306178.23-P1P2_194	RAB33A_-_129306178.23-P1P2	RAB33A	GTGATTGGTGACTCCAACGT	-12	rU:dC	0.338	(0.310, 0.367)		0.259	0.165	50	60
RAB33A_-_129306178.23-P1P2_198	RAB33A_-_129306178.23-P1P2	RAB33A	GTGATTGGGAACTCCAACGT	-11	rA:dC	0.314	(0.281, 0.348)		0.242	0.201	30	30
RAB33A_-_129306178.23-P1P2_203	RAB33A_-_129306178.23-P1P2	RAB33A	GTGATTGGGCACTCCAACGT	-11	rC:dC	0.133	(0.115, 0.152)		0.242	0.165	40	50
RAB33A_-_129306178.23-P1P2_206	RAB33A_-_129306178.23-P1P2	RAB33A	GTGATTGGGTACTCCAACGT	-11	rU:dC	0.181	(0.159, 0.202)		0.242	0.165	40	50
RAB33A_-_129306178.23-P1P2_213	RAB33A_-_129306178.23-P1P2	RAB33A	GTGATTGGGGGCTCCAACGT	-10	rG:dT	0.642	(0.624, 0.660)		0.204	0.235	50	60
RAB33A_-_129306178.23-P1P2_216	RAB33A_-_129306178.23-P1P2	RAB33A	GTGATTGGGGCCTCCAACGT	-10	rC:dT	0.373	(0.346, 0.400)		0.204	0.209	40	50
RAB33A_-_129306178.23-P1P2_219	RAB33A_-_129306178.23-P1P2	RAB33A	GTGATTGGGGTCTCCAACGT	-10	rU:dT	0.424	(0.395, 0.453)		0.204	0.186	30	60
RAB33A_-_129306178.23-P1P2_221	RAB33A_-_129306178.23-P1P2	RAB33A	GTGATTGGGGAATCCAACGT	-9	rA:dG	0.153	(0.130, 0.175)		0.191	0.164	40	40
RAB33A_-_129306178.23-P1P2_224	RAB33A_-_129306178.23-P1P2	RAB33A	GTGATTGGGGAGTCCAACGT	-9	rG:dG	0.404	(0.377, 0.431)		0.191	0.212	40	50
RAB33A_-_129306178.23-P1P2_229	RAB33A_-_129306178.23-P1P2	RAB33A	GTGATTGGGGATTCCAACGT	-9	rU:dG	0.516	(0.486, 0.546)		0.191	0.192	20	40
RAB33A_-_129306178.23-P1P2_232	RAB33A_-_129306178.23-P1P2	RAB33A	GTGATTGGGGACACCAACGT	-8	rA:dA	0.164	(0.150, 0.178)		0.181	0.182	40	60
RAB33A_-_129306178.23-P1P2_235	RAB33A_-_129306178.23-P1P2	RAB33A	GTGATTGGGGACGCCAACGT	-8	rG:dA	0.221	(0.206, 0.235)		0.181	0.200	40	50
RAB33A_-_129306178.23-P1P2_238	RAB33A_-_129306178.23-P1P2	RAB33A	GTGATTGGGGACCCCAACGT	-8	rC:dA	0.409	(0.387, 0.432)		0.181	0.225	30	50
RAB33A_-_129306178.23-P1P2_245	RAB33A_-_129306178.23-P1P2	RAB33A	GTGATTGGGGACTACAACGT	-7	rA:dG	0.061	(0.050, 0.073)		0.120	0.164	50	50
RAB33A_-_129306178.23-P1P2_248	RAB33A_-_129306178.23-P1P2	RAB33A	GTGATTGGGGACTGCAACGT	-7	rG:dG	0.096	(0.087, 0.105)		0.120	0.212	50	50
RAB33A_-_129306178.23-P1P2_253	RAB33A_-_129306178.23-P1P2	RAB33A	GTGATTGGGGACTTCAACGT	-7	rU:dG	0.118	(0.101, 0.134)		0.120	0.192	40	60
RAB33A_-_129306178.23-P1P2_257	RAB33A_-_129306178.23-P1P2	RAB33A	GTGATTGGGGACTCAAACGT	-6	rA:dG	0.048	(0.035, 0.060)		0.139	0.164	30	60
RAB33A_-_129306178.23-P1P2_260	RAB33A_-_129306178.23-P1P2	RAB33A	GTGATTGGGGACTCGAACGT	-6	rG:dG	0.050	(0.040, 0.059)		0.139	0.212	50	70
RAB33A_-_129306178.23-P1P2_265	RAB33A_-_129306178.23-P1P2	RAB33A	GTGATTGGGGACTCTAACGT	-6	rU:dG	0.086	(0.072, 0.100)		0.139	0.192	30	70
RAB33A_-_129306178.23-P1P2_273	RAB33A_-_129306178.23-P1P2	RAB33A	GTGATTGGGGACTCCGACGT	-5	rG:dT	0.372	(0.353, 0.392)		0.130	0.235	40	60
RAB33A_-_129306178.23-P1P2_276	RAB33A_-_129306178.23-P1P2	RAB33A	GTGATTGGGGACTCCCACGT	-5	rC:dT	0.194	(0.170, 0.217)		0.130	0.209	30	50
RAB33A_-_129306178.23-P1P2_279	RAB33A_-_129306178.23-P1P2	RAB33A	GTGATTGGGGACTCCTACGT	-5	rU:dT	0.155	(0.135, 0.175)		0.130	0.186	40	60
RAB33A_-_129306178.23-P1P2_285	RAB33A_-_129306178.23-P1P2	RAB33A	GTGATTGGGGACTCCAGCGT	-4	rG:dT	0.394	(0.378, 0.411)		0.147	0.235	40	40
RAB33A_-_129306178.23-P1P2_288	RAB33A_-_129306178.23-P1P2	RAB33A	GTGATTGGGGACTCCACCGT	-4	rC:dT	0.154	(0.135, 0.173)		0.147	0.209	30	30
RAB33A_-_129306178.23-P1P2_291	RAB33A_-_129306178.23-P1P2	RAB33A	GTGATTGGGGACTCCATCGT	-4	rU:dT	0.168	(0.149, 0.187)		0.147	0.186	40	40
RAB33A_-_129306178.23-P1P2_293	RAB33A_-_129306178.23-P1P2	RAB33A	GTGATTGGGGACTCCAAAGT	-3	rA:dG	0.088	(0.073, 0.103)		0.116	0.164	30	40
RAB33A_-_129306178.23-P1P2_296	RAB33A_-_129306178.23-P1P2	RAB33A	GTGATTGGGGACTCCAAGGT	-3	rG:dG	0.180	(0.162, 0.198)		0.116	0.212	30	40
RAB33A_-_129306178.23-P1P2_301	RAB33A_-_129306178.23-P1P2	RAB33A	GTGATTGGGGACTCCAATGT	-3	rU:dG	0.149	(0.133, 0.165)		0.116	0.192	30	30
RAB33A_-_129306178.23-P1P2_306	RAB33A_-_129306178.23-P1P2	RAB33A	GTGATTGGGGACTCCAACAT	-2	rA:dC	0.099	(0.088, 0.111)		0.113	0.201	40	40
RAB33A_-_129306178.23-P1P2_311	RAB33A_-_129306178.23-P1P2	RAB33A	GTGATTGGGGACTCCAACCT	-2	rC:dC	0.066	(0.056, 0.075)		0.113	0.165	30	50
RAB33A_-_129306178.23-P1P2_314	RAB33A_-_129306178.23-P1P2	RAB33A	GTGATTGGGGACTCCAACTT	-2	rU:dC	0.062	(0.053, 0.072)		0.113	0.165	30	40
RAB33A_-_129306178.23-P1P2_316	RAB33A_-_129306178.23-P1P2	RAB33A	GTGATTGGGGACTCCAACGA	-1	rA:dA	0.149	(0.134, 0.165)		0.105	0.182	40	50
RAB33A_-_129306178.23-P1P2_319	RAB33A_-_129306178.23-P1P2	RAB33A	GTGATTGGGGACTCCAACGG	-1	rG:dA	0.216	(0.200, 0.231)		0.105	0.200	40	70
RAB33A_-_129306178.23-P1P2_322	RAB33A_-_129306178.23-P1P2	RAB33A	GTGATTGGGGACTCCAACGC	-1	rC:dA	0.159	(0.138, 0.180)		0.105	0.225	40	50
RAB33B_+_140375041.23-P1P2	RAB33B_+_140375041.23-P1P2	RAB33B	GGGCTTCACGGCAGCGCGGA			1.000					40	40
RAB33B_+_140375041.23-P1P2_102	RAB33B_+_140375041.23-P1P2	RAB33B	GAGCTTCACGGCAGCGCGGA	-19	rA:dC	0.437	(0.411, 0.463)		0.260	0.201	40	40
RAB33B_+_140375041.23-P1P2_107	RAB33B_+_140375041.23-P1P2	RAB33B	GCGCTTCACGGCAGCGCGGA	-19	rC:dC	0.459	(0.432, 0.485)		0.260	0.165	40	40
RAB33B_+_140375041.23-P1P2_110	RAB33B_+_140375041.23-P1P2	RAB33B	GTGCTTCACGGCAGCGCGGA	-19	rU:dC	0.423	(0.396, 0.451)		0.260	0.165	30	50
RAB33B_+_140375041.23-P1P2_114	RAB33B_+_140375041.23-P1P2	RAB33B	GGACTTCACGGCAGCGCGGA	-18	rA:dC	0.419	(0.390, 0.449)		0.218	0.201	40	40
RAB33B_+_140375041.23-P1P2_119	RAB33B_+_140375041.23-P1P2	RAB33B	GGCCTTCACGGCAGCGCGGA	-18	rC:dC	0.486	(0.462, 0.510)		0.218	0.165	30	30
RAB33B_+_140375041.23-P1P2_122	RAB33B_+_140375041.23-P1P2	RAB33B	GGTCTTCACGGCAGCGCGGA	-18	rU:dC	0.428	(0.406, 0.450)		0.218	0.165	40	40
RAB33B_+_140375041.23-P1P2_125	RAB33B_+_140375041.23-P1P2	RAB33B	GGGATTCACGGCAGCGCGGA	-17	rA:dG	0.380	(0.350, 0.410)		0.274	0.164	40	40
RAB33B_+_140375041.23-P1P2_128	RAB33B_+_140375041.23-P1P2	RAB33B	GGGGTTCACGGCAGCGCGGA	-17	rG:dG	0.414	(0.382, 0.446)		0.274	0.212	30	30
RAB33B_+_140375041.23-P1P2_133	RAB33B_+_140375041.23-P1P2	RAB33B	GGGTTTCACGGCAGCGCGGA	-17	rU:dG	0.374	(0.343, 0.404)		0.274	0.192	40	40
RAB33B_+_140375041.23-P1P2_136	RAB33B_+_140375041.23-P1P2	RAB33B	GGGCATCACGGCAGCGCGGA	-16	rA:dA	0.487	(0.448, 0.526)		0.261	0.182	40	40
RAB33B_+_140375041.23-P1P2_139	RAB33B_+_140375041.23-P1P2	RAB33B	GGGCGTCACGGCAGCGCGGA	-16	rG:dA	0.561	(0.524, 0.598)		0.261	0.200	30	30
RAB33B_+_140375041.23-P1P2_142	RAB33B_+_140375041.23-P1P2	RAB33B	GGGCCTCACGGCAGCGCGGA	-16	rC:dA	0.552	(0.516, 0.588)		0.261	0.225	40	40
RAB33B_+_140375041.23-P1P2_148	RAB33B_+_140375041.23-P1P2	RAB33B	GGGCTACACGGCAGCGCGGA	-15	rA:dA	0.531	(0.487, 0.575)		0.223	0.182	40	40
RAB33B_+_140375041.23-P1P2_151	RAB33B_+_140375041.23-P1P2	RAB33B	GGGCTGCACGGCAGCGCGGA	-15	rG:dA	0.663	(0.627, 0.700)		0.223	0.200	30	50
RAB33B_+_140375041.23-P1P2_154	RAB33B_+_140375041.23-P1P2	RAB33B	GGGCTCCACGGCAGCGCGGA	-15	rC:dA	0.612	(0.579, 0.645)		0.223	0.225	40	50
RAB33B_+_140375041.23-P1P2_161	RAB33B_+_140375041.23-P1P2	RAB33B	GGGCTTAACGGCAGCGCGGA	-14	rA:dG	0.392	(0.354, 0.430)		0.256	0.164	40	40
RAB33B_+_140375041.23-P1P2_164	RAB33B_+_140375041.23-P1P2	RAB33B	GGGCTTGACGGCAGCGCGGA	-14	rG:dG	0.546	(0.506, 0.585)		0.256	0.212	30	30
RAB33B_+_140375041.23-P1P2_169	RAB33B_+_140375041.23-P1P2	RAB33B	GGGCTTTACGGCAGCGCGGA	-14	rU:dG	0.537	(0.498, 0.575)		0.256	0.192	40	40
RAB33B_+_140375041.23-P1P2_177	RAB33B_+_140375041.23-P1P2	RAB33B	GGGCTTCGCGGCAGCGCGGA	-13	rG:dT	0.738	(0.708, 0.769)		0.259	0.235	30	50
RAB33B_+_140375041.23-P1P2_180	RAB33B_+_140375041.23-P1P2	RAB33B	GGGCTTCCCGGCAGCGCGGA	-13	rC:dT	0.426	(0.394, 0.457)		0.259	0.209	40	40
RAB33B_+_140375041.23-P1P2_183	RAB33B_+_140375041.23-P1P2	RAB33B	GGGCTTCTCGGCAGCGCGGA	-13	rU:dT	0.539	(0.499, 0.579)		0.259	0.186	40	50
RAB33B_+_140375041.23-P1P2_185	RAB33B_+_140375041.23-P1P2	RAB33B	GGGCTTCAAGGCAGCGCGGA	-12	rA:dG	0.307	(0.271, 0.343)		0.259	0.164	40	50
RAB33B_+_140375041.23-P1P2_188	RAB33B_+_140375041.23-P1P2	RAB33B	GGGCTTCAGGGCAGCGCGGA	-12	rG:dG	0.500	(0.465, 0.535)		0.259	0.212	40	40
RAB33B_+_140375041.23-P1P2_193	RAB33B_+_140375041.23-P1P2	RAB33B	GGGCTTCATGGCAGCGCGGA	-12	rU:dG	0.486	(0.453, 0.518)		0.259	0.192	50	50
RAB33B_+_140375041.23-P1P2_198	RAB33B_+_140375041.23-P1P2	RAB33B	GGGCTTCACAGCAGCGCGGA	-11	rA:dC	0.108	(0.087, 0.129)		0.242	0.201	40	50
RAB33B_+_140375041.23-P1P2_203	RAB33B_+_140375041.23-P1P2	RAB33B	GGGCTTCACCGCAGCGCGGA	-11	rC:dC	0.045	(0.031, 0.059)		0.242	0.165	40	40
RAB33B_+_140375041.23-P1P2_206	RAB33B_+_140375041.23-P1P2	RAB33B	GGGCTTCACTGCAGCGCGGA	-11	rU:dC	0.063	(0.046, 0.079)		0.242	0.165	40	50
RAB33B_+_140375041.23-P1P2_210	RAB33B_+_140375041.23-P1P2	RAB33B	GGGCTTCACGACAGCGCGGA	-10	rA:dC	0.115	(0.096, 0.135)		0.204	0.201	50	50
RAB33B_+_140375041.23-P1P2_215	RAB33B_+_140375041.23-P1P2	RAB33B	GGGCTTCACGCCAGCGCGGA	-10	rC:dC	0.042	(0.029, 0.055)		0.204	0.165	40	50
RAB33B_+_140375041.23-P1P2_218	RAB33B_+_140375041.23-P1P2	RAB33B	GGGCTTCACGTCAGCGCGGA	-10	rU:dC	0.056	(0.043, 0.070)		0.204	0.165	40	40
RAB33B_+_140375041.23-P1P2_221	RAB33B_+_140375041.23-P1P2	RAB33B	GGGCTTCACGGAAGCGCGGA	-9	rA:dG	0.071	(0.050, 0.093)		0.191	0.164	30	30
RAB33B_+_140375041.23-P1P2_224	RAB33B_+_140375041.23-P1P2	RAB33B	GGGCTTCACGGGAGCGCGGA	-9	rG:dG	0.315	(0.282, 0.348)		0.191	0.212	40	40
RAB33B_+_140375041.23-P1P2_229	RAB33B_+_140375041.23-P1P2	RAB33B	GGGCTTCACGGTAGCGCGGA	-9	rU:dG	0.410	(0.375, 0.445)		0.191	0.192	50	50
RAB33B_+_140375041.23-P1P2_237	RAB33B_+_140375041.23-P1P2	RAB33B	GGGCTTCACGGCGGCGCGGA	-8	rG:dT	0.435	(0.408, 0.462)		0.181	0.235	40	40
RAB33B_+_140375041.23-P1P2_240	RAB33B_+_140375041.23-P1P2	RAB33B	GGGCTTCACGGCCGCGCGGA	-8	rC:dT	0.092	(0.070, 0.113)		0.181	0.209	50	50
RAB33B_+_140375041.23-P1P2_243	RAB33B_+_140375041.23-P1P2	RAB33B	GGGCTTCACGGCTGCGCGGA	-8	rU:dT	0.089	(0.068, 0.110)		0.181	0.186	40	40
RAB33B_+_140375041.23-P1P2_246	RAB33B_+_140375041.23-P1P2	RAB33B	GGGCTTCACGGCAACGCGGA	-7	rA:dC	0.063	(0.046, 0.081)		0.120	0.201	40	40
RAB33B_+_140375041.23-P1P2_251	RAB33B_+_140375041.23-P1P2	RAB33B	GGGCTTCACGGCACCGCGGA	-7	rC:dC	0.034	(0.023, 0.045)		0.120	0.165	50	50
RAB33B_+_140375041.23-P1P2_254	RAB33B_+_140375041.23-P1P2	RAB33B	GGGCTTCACGGCATCGCGGA	-7	rU:dC	0.016	(0.004, 0.027)		0.120	0.165	40	60
RAB33B_+_140375041.23-P1P2_257	RAB33B_+_140375041.23-P1P2	RAB33B	GGGCTTCACGGCAGAGCGGA	-6	rA:dG	0.044	(0.029, 0.058)		0.139	0.164	30	40
RAB33B_+_140375041.23-P1P2_260	RAB33B_+_140375041.23-P1P2	RAB33B	GGGCTTCACGGCAGGGCGGA	-6	rG:dG	0.088	(0.073, 0.102)		0.139	0.212	40	50
RAB33B_+_140375041.23-P1P2_265	RAB33B_+_140375041.23-P1P2	RAB33B	GGGCTTCACGGCAGTGCGGA	-6	rU:dG	0.056	(0.039, 0.073)		0.139	0.192	40	50
RAB33B_+_140375041.23-P1P2_270	RAB33B_+_140375041.23-P1P2	RAB33B	GGGCTTCACGGCAGCACGGA	-5	rA:dC	0.049	(0.035, 0.063)		0.130	0.201	30	50
RAB33B_+_140375041.23-P1P2_275	RAB33B_+_140375041.23-P1P2	RAB33B	GGGCTTCACGGCAGCCCGGA	-5	rC:dC	0.028	(0.016, 0.040)		0.130	0.165	30	30
RAB33B_+_140375041.23-P1P2_278	RAB33B_+_140375041.23-P1P2	RAB33B	GGGCTTCACGGCAGCTCGGA	-5	rU:dC	0.017	(0.004, 0.031)		0.130	0.165	40	50
RAB33B_+_140375041.23-P1P2_281	RAB33B_+_140375041.23-P1P2	RAB33B	GGGCTTCACGGCAGCGAGGA	-4	rA:dG	0.095	(0.076, 0.114)		0.147	0.164	40	40
RAB33B_+_140375041.23-P1P2_284	RAB33B_+_140375041.23-P1P2	RAB33B	GGGCTTCACGGCAGCGGGGA	-4	rG:dG	0.260	(0.236, 0.285)		0.147	0.212	30	40
RAB33B_+_140375041.23-P1P2_289	RAB33B_+_140375041.23-P1P2	RAB33B	GGGCTTCACGGCAGCGTGGA	-4	rU:dG	0.139	(0.118, 0.160)		0.147	0.192	40	40
RAB33B_+_140375041.23-P1P2_294	RAB33B_+_140375041.23-P1P2	RAB33B	GGGCTTCACGGCAGCGCAGA	-3	rA:dC	0.018	(0.007, 0.029)		0.116	0.201	40	50
RAB33B_+_140375041.23-P1P2_299	RAB33B_+_140375041.23-P1P2	RAB33B	GGGCTTCACGGCAGCGCCGA	-3	rC:dC	0.013	(0.003, 0.023)		0.116	0.165	40	40
RAB33B_+_140375041.23-P1P2_302	RAB33B_+_140375041.23-P1P2	RAB33B	GGGCTTCACGGCAGCGCTGA	-3	rU:dC	0.011	(0.000, 0.021)		0.116	0.165	30	40
RAB33B_+_140375041.23-P1P2_306	RAB33B_+_140375041.23-P1P2	RAB33B	GGGCTTCACGGCAGCGCGAA	-2	rA:dC	0.018	(0.005, 0.031)		0.113	0.201	50	50
RAB33B_+_140375041.23-P1P2_311	RAB33B_+_140375041.23-P1P2	RAB33B	GGGCTTCACGGCAGCGCGCA	-2	rC:dC	0.004	(-0.007, 0.016)		0.113	0.165	50	50
RAB33B_+_140375041.23-P1P2_314	RAB33B_+_140375041.23-P1P2	RAB33B	GGGCTTCACGGCAGCGCGTA	-2	rU:dC	0.009	(-0.003, 0.020)		0.113	0.165	60	60
RAB33B_+_140375041.23-P1P2_321	RAB33B_+_140375041.23-P1P2	RAB33B	GGGCTTCACGGCAGCGCGGG	-1	rG:dT	0.242	(0.225, 0.260)		0.105	0.235	30	30
RAB33B_+_140375041.23-P1P2_324	RAB33B_+_140375041.23-P1P2	RAB33B	GGGCTTCACGGCAGCGCGGC	-1	rC:dT	0.029	(0.015, 0.043)		0.105	0.209	30	40
RAB33B_+_140375041.23-P1P2_327	RAB33B_+_140375041.23-P1P2	RAB33B	GGGCTTCACGGCAGCGCGGT	-1	rU:dT	0.045	(0.031, 0.058)		0.105	0.186	40	50
RAB33B_+_140375321.23-P1P2	RAB33B_+_140375321.23-P1P2	RAB33B	GGACCCGCCCCAAACTGAGG			1.000					40	50
RAB33B_+_140375321.23-P1P2_102	RAB33B_+_140375321.23-P1P2	RAB33B	GAACCCGCCCCAAACTGAGG	-19	rA:dC	0.515	(0.480, 0.549)		0.260	0.201	30	50
RAB33B_+_140375321.23-P1P2_107	RAB33B_+_140375321.23-P1P2	RAB33B	GCACCCGCCCCAAACTGAGG	-19	rC:dC	0.490	(0.454, 0.526)		0.260	0.165	30	50
RAB33B_+_140375321.23-P1P2_110	RAB33B_+_140375321.23-P1P2	RAB33B	GTACCCGCCCCAAACTGAGG	-19	rU:dC	0.515	(0.482, 0.549)		0.260	0.165	40	40
RAB33B_+_140375321.23-P1P2_117	RAB33B_+_140375321.23-P1P2	RAB33B	GGGCCCGCCCCAAACTGAGG	-18	rG:dT	0.575	(0.537, 0.613)		0.218	0.235	40	40
RAB33B_+_140375321.23-P1P2_120	RAB33B_+_140375321.23-P1P2	RAB33B	GGCCCCGCCCCAAACTGAGG	-18	rC:dT	0.495	(0.459, 0.530)		0.218	0.209	30	50
RAB33B_+_140375321.23-P1P2_123	RAB33B_+_140375321.23-P1P2	RAB33B	GGTCCCGCCCCAAACTGAGG	-18	rU:dT	0.455	(0.421, 0.488)		0.218	0.186	30	50
RAB33B_+_140375321.23-P1P2_125	RAB33B_+_140375321.23-P1P2	RAB33B	GGAACCGCCCCAAACTGAGG	-17	rA:dG	0.374	(0.350, 0.398)		0.274	0.164	30	50
RAB33B_+_140375321.23-P1P2_128	RAB33B_+_140375321.23-P1P2	RAB33B	GGAGCCGCCCCAAACTGAGG	-17	rG:dG	0.436	(0.407, 0.464)		0.274	0.212	40	40
RAB33B_+_140375321.23-P1P2_133	RAB33B_+_140375321.23-P1P2	RAB33B	GGATCCGCCCCAAACTGAGG	-17	rU:dG	0.373	(0.351, 0.395)		0.274	0.192	30	50
RAB33B_+_140375321.23-P1P2_137	RAB33B_+_140375321.23-P1P2	RAB33B	GGACACGCCCCAAACTGAGG	-16	rA:dG	0.275	(0.252, 0.298)		0.261	0.164	30	50
RAB33B_+_140375321.23-P1P2_140	RAB33B_+_140375321.23-P1P2	RAB33B	GGACGCGCCCCAAACTGAGG	-16	rG:dG	0.325	(0.305, 0.346)		0.261	0.212	40	50
RAB33B_+_140375321.23-P1P2_145	RAB33B_+_140375321.23-P1P2	RAB33B	GGACTCGCCCCAAACTGAGG	-16	rU:dG	0.327	(0.307, 0.348)		0.261	0.192	40	50
RAB33B_+_140375321.23-P1P2_149	RAB33B_+_140375321.23-P1P2	RAB33B	GGACCAGCCCCAAACTGAGG	-15	rA:dG	0.251	(0.229, 0.273)		0.223	0.164	30	50
RAB33B_+_140375321.23-P1P2_152	RAB33B_+_140375321.23-P1P2	RAB33B	GGACCGGCCCCAAACTGAGG	-15	rG:dG	0.339	(0.315, 0.363)		0.223	0.212	30	40
RAB33B_+_140375321.23-P1P2_157	RAB33B_+_140375321.23-P1P2	RAB33B	GGACCTGCCCCAAACTGAGG	-15	rU:dG	0.366	(0.340, 0.392)		0.223	0.192	30	40
RAB33B_+_140375321.23-P1P2_162	RAB33B_+_140375321.23-P1P2	RAB33B	GGACCCACCCCAAACTGAGG	-14	rA:dC	0.248	(0.220, 0.276)		0.256	0.201	30	40
RAB33B_+_140375321.23-P1P2_167	RAB33B_+_140375321.23-P1P2	RAB33B	GGACCCCCCCCAAACTGAGG	-14	rC:dC	0.180	(0.154, 0.207)		0.256	0.165	30	50
RAB33B_+_140375321.23-P1P2_170	RAB33B_+_140375321.23-P1P2	RAB33B	GGACCCTCCCCAAACTGAGG	-14	rU:dC	0.218	(0.192, 0.244)		0.256	0.165	30	50
RAB33B_+_140375321.23-P1P2_173	RAB33B_+_140375321.23-P1P2	RAB33B	GGACCCGACCCAAACTGAGG	-13	rA:dG	0.269	(0.247, 0.290)		0.259	0.164	40	40
RAB33B_+_140375321.23-P1P2_176	RAB33B_+_140375321.23-P1P2	RAB33B	GGACCCGGCCCAAACTGAGG	-13	rG:dG	0.361	(0.337, 0.385)		0.259	0.212	30	50
RAB33B_+_140375321.23-P1P2_181	RAB33B_+_140375321.23-P1P2	RAB33B	GGACCCGTCCCAAACTGAGG	-13	rU:dG	0.399	(0.373, 0.426)		0.259	0.192	40	50
RAB33B_+_140375321.23-P1P2_185	RAB33B_+_140375321.23-P1P2	RAB33B	GGACCCGCACCAAACTGAGG	-12	rA:dG	0.190	(0.167, 0.213)		0.259	0.164	40	40
RAB33B_+_140375321.23-P1P2_188	RAB33B_+_140375321.23-P1P2	RAB33B	GGACCCGCGCCAAACTGAGG	-12	rG:dG	0.250	(0.227, 0.272)		0.259	0.212	40	40
RAB33B_+_140375321.23-P1P2_193	RAB33B_+_140375321.23-P1P2	RAB33B	GGACCCGCTCCAAACTGAGG	-12	rU:dG	0.347	(0.321, 0.373)		0.259	0.192	40	50
RAB33B_+_140375321.23-P1P2_197	RAB33B_+_140375321.23-P1P2	RAB33B	GGACCCGCCACAAACTGAGG	-11	rA:dG	0.084	(0.070, 0.098)		0.242	0.164	40	60
RAB33B_+_140375321.23-P1P2_200	RAB33B_+_140375321.23-P1P2	RAB33B	GGACCCGCCGCAAACTGAGG	-11	rG:dG	0.150	(0.133, 0.168)		0.242	0.212	50	50
RAB33B_+_140375321.23-P1P2_205	RAB33B_+_140375321.23-P1P2	RAB33B	GGACCCGCCTCAAACTGAGG	-11	rU:dG	0.223	(0.203, 0.243)		0.242	0.192	30	50
RAB33B_+_140375321.23-P1P2_209	RAB33B_+_140375321.23-P1P2	RAB33B	GGACCCGCCCAAAACTGAGG	-10	rA:dG	0.037	(0.024, 0.050)		0.204	0.164	20	50
RAB33B_+_140375321.23-P1P2_212	RAB33B_+_140375321.23-P1P2	RAB33B	GGACCCGCCCGAAACTGAGG	-10	rG:dG	0.096	(0.082, 0.109)		0.204	0.212	40	50
RAB33B_+_140375321.23-P1P2_217	RAB33B_+_140375321.23-P1P2	RAB33B	GGACCCGCCCTAAACTGAGG	-10	rU:dG	0.166	(0.147, 0.185)		0.204	0.192	40	60
RAB33B_+_140375321.23-P1P2_225	RAB33B_+_140375321.23-P1P2	RAB33B	GGACCCGCCCCGAACTGAGG	-9	rG:dT	0.347	(0.319, 0.375)		0.191	0.235	40	50
RAB33B_+_140375321.23-P1P2_228	RAB33B_+_140375321.23-P1P2	RAB33B	GGACCCGCCCCCAACTGAGG	-9	rC:dT	0.118	(0.101, 0.136)		0.191	0.209	30	50
RAB33B_+_140375321.23-P1P2_231	RAB33B_+_140375321.23-P1P2	RAB33B	GGACCCGCCCCTAACTGAGG	-9	rU:dT	0.111	(0.096, 0.126)		0.191	0.186	30	30
RAB33B_+_140375321.23-P1P2_237	RAB33B_+_140375321.23-P1P2	RAB33B	GGACCCGCCCCAGACTGAGG	-8	rG:dT	0.318	(0.294, 0.342)		0.181	0.235	30	40
RAB33B_+_140375321.23-P1P2_240	RAB33B_+_140375321.23-P1P2	RAB33B	GGACCCGCCCCACACTGAGG	-8	rC:dT	0.091	(0.074, 0.107)		0.181	0.209	30	50
RAB33B_+_140375321.23-P1P2_243	RAB33B_+_140375321.23-P1P2	RAB33B	GGACCCGCCCCATACTGAGG	-8	rU:dT	0.082	(0.065, 0.098)		0.181	0.186	30	60
RAB33B_+_140375321.23-P1P2_249	RAB33B_+_140375321.23-P1P2	RAB33B	GGACCCGCCCCAAGCTGAGG	-7	rG:dT	0.171	(0.150, 0.191)		0.120	0.235	30	40
RAB33B_+_140375321.23-P1P2_252	RAB33B_+_140375321.23-P1P2	RAB33B	GGACCCGCCCCAACCTGAGG	-7	rC:dT	0.059	(0.045, 0.073)		0.120	0.209	30	30
RAB33B_+_140375321.23-P1P2_255	RAB33B_+_140375321.23-P1P2	RAB33B	GGACCCGCCCCAATCTGAGG	-7	rU:dT	0.042	(0.028, 0.056)		0.120	0.186	30	30
RAB33B_+_140375321.23-P1P2_257	RAB33B_+_140375321.23-P1P2	RAB33B	GGACCCGCCCCAAAATGAGG	-6	rA:dG	0.021	(0.009, 0.033)		0.139	0.164	40	50
RAB33B_+_140375321.23-P1P2_260	RAB33B_+_140375321.23-P1P2	RAB33B	GGACCCGCCCCAAAGTGAGG	-6	rG:dG	0.037	(0.026, 0.048)		0.139	0.212	30	40
RAB33B_+_140375321.23-P1P2_265	RAB33B_+_140375321.23-P1P2	RAB33B	GGACCCGCCCCAAATTGAGG	-6	rU:dG	0.024	(0.011, 0.037)		0.139	0.192	30	50
RAB33B_+_140375321.23-P1P2_268	RAB33B_+_140375321.23-P1P2	RAB33B	GGACCCGCCCCAAACAGAGG	-5	rA:dA	0.073	(0.058, 0.087)		0.130	0.182	30	50
RAB33B_+_140375321.23-P1P2_271	RAB33B_+_140375321.23-P1P2	RAB33B	GGACCCGCCCCAAACGGAGG	-5	rG:dA	0.114	(0.097, 0.131)		0.130	0.200	40	50
RAB33B_+_140375321.23-P1P2_274	RAB33B_+_140375321.23-P1P2	RAB33B	GGACCCGCCCCAAACCGAGG	-5	rC:dA	0.117	(0.098, 0.136)		0.130	0.225	30	30
RAB33B_+_140375321.23-P1P2_282	RAB33B_+_140375321.23-P1P2	RAB33B	GGACCCGCCCCAAACTAAGG	-4	rA:dC	0.032	(0.019, 0.045)		0.147	0.201	30	50
RAB33B_+_140375321.23-P1P2_287	RAB33B_+_140375321.23-P1P2	RAB33B	GGACCCGCCCCAAACTCAGG	-4	rC:dC	0.011	(-0.002, 0.023)		0.147	0.165	30	40
RAB33B_+_140375321.23-P1P2_290	RAB33B_+_140375321.23-P1P2	RAB33B	GGACCCGCCCCAAACTTAGG	-4	rU:dC	0.013	(0.000, 0.026)		0.147	0.165	30	50
RAB33B_+_140375321.23-P1P2_297	RAB33B_+_140375321.23-P1P2	RAB33B	GGACCCGCCCCAAACTGGGG	-3	rG:dT	0.307	(0.285, 0.330)		0.116	0.235	40	40
RAB33B_+_140375321.23-P1P2_300	RAB33B_+_140375321.23-P1P2	RAB33B	GGACCCGCCCCAAACTGCGG	-3	rC:dT	0.060	(0.044, 0.075)		0.116	0.209	40	40
RAB33B_+_140375321.23-P1P2_303	RAB33B_+_140375321.23-P1P2	RAB33B	GGACCCGCCCCAAACTGTGG	-3	rU:dT	0.078	(0.061, 0.094)		0.116	0.186	30	60
RAB33B_+_140375321.23-P1P2_306	RAB33B_+_140375321.23-P1P2	RAB33B	GGACCCGCCCCAAACTGAAG	-2	rA:dC	0.028	(0.015, 0.040)		0.113	0.201	30	50
RAB33B_+_140375321.23-P1P2_311	RAB33B_+_140375321.23-P1P2	RAB33B	GGACCCGCCCCAAACTGACG	-2	rC:dC	0.018	(0.005, 0.030)		0.113	0.165	30	60
RAB33B_+_140375321.23-P1P2_314	RAB33B_+_140375321.23-P1P2	RAB33B	GGACCCGCCCCAAACTGATG	-2	rU:dC	0.021	(0.009, 0.033)		0.113	0.165	40	50
RAB33B_+_140375321.23-P1P2_318	RAB33B_+_140375321.23-P1P2	RAB33B	GGACCCGCCCCAAACTGAGA	-1	rA:dC	0.035	(0.021, 0.049)		0.105	0.201	30	50
RAB33B_+_140375321.23-P1P2_323	RAB33B_+_140375321.23-P1P2	RAB33B	GGACCCGCCCCAAACTGAGC	-1	rC:dC	0.025	(0.012, 0.039)		0.105	0.165	30	30
RAB33B_+_140375321.23-P1P2_326	RAB33B_+_140375321.23-P1P2	RAB33B	GGACCCGCCCCAAACTGAGT	-1	rU:dC	0.021	(0.009, 0.034)		0.105	0.165	40	40
RAB33B_+_140375324.23-P1P2	RAB33B_+_140375324.23-P1P2	RAB33B	GCCCGACCCGCCCCAAACTG			1.000					30	50
RAB33B_+_140375324.23-P1P2_101	RAB33B_+_140375324.23-P1P2	RAB33B	GACCGACCCGCCCCAAACTG	-19	rA:dG	0.826	(0.789, 0.863)		0.260	0.164	40	60
RAB33B_+_140375324.23-P1P2_104	RAB33B_+_140375324.23-P1P2	RAB33B	GGCCGACCCGCCCCAAACTG	-19	rG:dG	0.848	(0.810, 0.886)		0.260	0.212	40	50
RAB33B_+_140375324.23-P1P2_109	RAB33B_+_140375324.23-P1P2	RAB33B	GTCCGACCCGCCCCAAACTG	-19	rU:dG	0.715	(0.679, 0.752)		0.260	0.192	30	60
RAB33B_+_140375324.23-P1P2_113	RAB33B_+_140375324.23-P1P2	RAB33B	GCACGACCCGCCCCAAACTG	-18	rA:dG	0.769	(0.737, 0.802)		0.218	0.164	40	50
RAB33B_+_140375324.23-P1P2_116	RAB33B_+_140375324.23-P1P2	RAB33B	GCGCGACCCGCCCCAAACTG	-18	rG:dG	0.793	(0.759, 0.828)		0.218	0.212	40	50
RAB33B_+_140375324.23-P1P2_121	RAB33B_+_140375324.23-P1P2	RAB33B	GCTCGACCCGCCCCAAACTG	-18	rU:dG	0.707	(0.674, 0.741)		0.218	0.192	30	40
RAB33B_+_140375324.23-P1P2_125	RAB33B_+_140375324.23-P1P2	RAB33B	GCCAGACCCGCCCCAAACTG	-17	rA:dG	0.582	(0.544, 0.621)		0.274	0.164	20	50
RAB33B_+_140375324.23-P1P2_128	RAB33B_+_140375324.23-P1P2	RAB33B	GCCGGACCCGCCCCAAACTG	-17	rG:dG	0.651	(0.614, 0.688)		0.274	0.212	30	40
RAB33B_+_140375324.23-P1P2_133	RAB33B_+_140375324.23-P1P2	RAB33B	GCCTGACCCGCCCCAAACTG	-17	rU:dG	0.584	(0.548, 0.619)		0.274	0.192	30	50
RAB33B_+_140375324.23-P1P2_138	RAB33B_+_140375324.23-P1P2	RAB33B	GCCCAACCCGCCCCAAACTG	-16	rA:dC	0.485	(0.445, 0.525)		0.261	0.201	40	50
RAB33B_+_140375324.23-P1P2_143	RAB33B_+_140375324.23-P1P2	RAB33B	GCCCCACCCGCCCCAAACTG	-16	rC:dC	0.482	(0.443, 0.521)		0.261	0.165	30	40
RAB33B_+_140375324.23-P1P2_146	RAB33B_+_140375324.23-P1P2	RAB33B	GCCCTACCCGCCCCAAACTG	-16	rU:dC	0.419	(0.383, 0.456)		0.261	0.165	40	50
RAB33B_+_140375324.23-P1P2_153	RAB33B_+_140375324.23-P1P2	RAB33B	GCCCGGCCCGCCCCAAACTG	-15	rG:dT	0.768	(0.739, 0.797)		0.223	0.235	40	50
RAB33B_+_140375324.23-P1P2_156	RAB33B_+_140375324.23-P1P2	RAB33B	GCCCGCCCCGCCCCAAACTG	-15	rC:dT	0.550	(0.509, 0.592)		0.223	0.209	40	40
RAB33B_+_140375324.23-P1P2_159	RAB33B_+_140375324.23-P1P2	RAB33B	GCCCGTCCCGCCCCAAACTG	-15	rU:dT	0.569	(0.524, 0.614)		0.223	0.186	40	50
RAB33B_+_140375324.23-P1P2_161	RAB33B_+_140375324.23-P1P2	RAB33B	GCCCGAACCGCCCCAAACTG	-14	rA:dG	0.388	(0.347, 0.429)		0.256	0.164	40	50
RAB33B_+_140375324.23-P1P2_164	RAB33B_+_140375324.23-P1P2	RAB33B	GCCCGAGCCGCCCCAAACTG	-14	rG:dG	0.476	(0.439, 0.513)		0.256	0.212	30	40
RAB33B_+_140375324.23-P1P2_169	RAB33B_+_140375324.23-P1P2	RAB33B	GCCCGATCCGCCCCAAACTG	-14	rU:dG	0.567	(0.527, 0.607)		0.256	0.192	40	40
RAB33B_+_140375324.23-P1P2_173	RAB33B_+_140375324.23-P1P2	RAB33B	GCCCGACACGCCCCAAACTG	-13	rA:dG	0.390	(0.355, 0.425)		0.259	0.164	30	50
RAB33B_+_140375324.23-P1P2_176	RAB33B_+_140375324.23-P1P2	RAB33B	GCCCGACGCGCCCCAAACTG	-13	rG:dG	0.465	(0.433, 0.497)		0.259	0.212	40	50
RAB33B_+_140375324.23-P1P2_181	RAB33B_+_140375324.23-P1P2	RAB33B	GCCCGACTCGCCCCAAACTG	-13	rU:dG	0.597	(0.560, 0.635)		0.259	0.192	40	40
RAB33B_+_140375324.23-P1P2_185	RAB33B_+_140375324.23-P1P2	RAB33B	GCCCGACCAGCCCCAAACTG	-12	rA:dG	0.320	(0.287, 0.352)		0.259	0.164	20	40
RAB33B_+_140375324.23-P1P2_188	RAB33B_+_140375324.23-P1P2	RAB33B	GCCCGACCGGCCCCAAACTG	-12	rG:dG	0.458	(0.423, 0.493)		0.259	0.212	30	40
RAB33B_+_140375324.23-P1P2_193	RAB33B_+_140375324.23-P1P2	RAB33B	GCCCGACCTGCCCCAAACTG	-12	rU:dG	0.499	(0.461, 0.538)		0.259	0.192	30	40
RAB33B_+_140375324.23-P1P2_198	RAB33B_+_140375324.23-P1P2	RAB33B	GCCCGACCCACCCCAAACTG	-11	rA:dC	0.128	(0.107, 0.149)		0.242	0.201	20	30
RAB33B_+_140375324.23-P1P2_203	RAB33B_+_140375324.23-P1P2	RAB33B	GCCCGACCCCCCCCAAACTG	-11	rC:dC	0.065	(0.052, 0.079)		0.242	0.165	30	40
RAB33B_+_140375324.23-P1P2_206	RAB33B_+_140375324.23-P1P2	RAB33B	GCCCGACCCTCCCCAAACTG	-11	rU:dC	0.077	(0.063, 0.091)		0.242	0.165	20	30
RAB33B_+_140375324.23-P1P2_209	RAB33B_+_140375324.23-P1P2	RAB33B	GCCCGACCCGACCCAAACTG	-10	rA:dG	0.071	(0.054, 0.088)		0.204	0.164	40	40
RAB33B_+_140375324.23-P1P2_212	RAB33B_+_140375324.23-P1P2	RAB33B	GCCCGACCCGGCCCAAACTG	-10	rG:dG	0.209	(0.187, 0.232)		0.204	0.212	30	30
RAB33B_+_140375324.23-P1P2_217	RAB33B_+_140375324.23-P1P2	RAB33B	GCCCGACCCGTCCCAAACTG	-10	rU:dG	0.324	(0.296, 0.353)		0.204	0.192	40	50
RAB33B_+_140375324.23-P1P2_221	RAB33B_+_140375324.23-P1P2	RAB33B	GCCCGACCCGCACCAAACTG	-9	rA:dG	-0.002	(-0.016, 0.012)		0.191	0.164	40	60
RAB33B_+_140375324.23-P1P2_224	RAB33B_+_140375324.23-P1P2	RAB33B	GCCCGACCCGCGCCAAACTG	-9	rG:dG	0.065	(0.050, 0.079)		0.191	0.212	40	50
RAB33B_+_140375324.23-P1P2_229	RAB33B_+_140375324.23-P1P2	RAB33B	GCCCGACCCGCTCCAAACTG	-9	rU:dG	0.191	(0.163, 0.218)		0.191	0.192	40	50
RAB33B_+_140375324.23-P1P2_233	RAB33B_+_140375324.23-P1P2	RAB33B	GCCCGACCCGCCACAAACTG	-8	rA:dG	-0.013	(-0.029, 0.002)		0.181	0.164	40	40
RAB33B_+_140375324.23-P1P2_236	RAB33B_+_140375324.23-P1P2	RAB33B	GCCCGACCCGCCGCAAACTG	-8	rG:dG	0.027	(0.012, 0.042)		0.181	0.212	40	60
RAB33B_+_140375324.23-P1P2_241	RAB33B_+_140375324.23-P1P2	RAB33B	GCCCGACCCGCCTCAAACTG	-8	rU:dG	0.095	(0.076, 0.114)		0.181	0.192	40	50
RAB33B_+_140375324.23-P1P2_245	RAB33B_+_140375324.23-P1P2	RAB33B	GCCCGACCCGCCCAAAACTG	-7	rA:dG	0.010	(-0.004, 0.025)		0.120	0.164	40	50
RAB33B_+_140375324.23-P1P2_248	RAB33B_+_140375324.23-P1P2	RAB33B	GCCCGACCCGCCCGAAACTG	-7	rG:dG	0.032	(0.018, 0.045)		0.120	0.212	40	40
RAB33B_+_140375324.23-P1P2_253	RAB33B_+_140375324.23-P1P2	RAB33B	GCCCGACCCGCCCTAAACTG	-7	rU:dG	0.030	(0.012, 0.047)		0.120	0.192	40	40
RAB33B_+_140375324.23-P1P2_261	RAB33B_+_140375324.23-P1P2	RAB33B	GCCCGACCCGCCCCGAACTG	-6	rG:dT	0.130	(0.112, 0.148)		0.139	0.235	30	30
RAB33B_+_140375324.23-P1P2_264	RAB33B_+_140375324.23-P1P2	RAB33B	GCCCGACCCGCCCCCAACTG	-6	rC:dT	0.072	(0.056, 0.088)		0.139	0.209	20	30
RAB33B_+_140375324.23-P1P2_267	RAB33B_+_140375324.23-P1P2	RAB33B	GCCCGACCCGCCCCTAACTG	-6	rU:dT	0.062	(0.049, 0.076)		0.139	0.186	30	40
RAB33B_+_140375324.23-P1P2_273	RAB33B_+_140375324.23-P1P2	RAB33B	GCCCGACCCGCCCCAGACTG	-5	rG:dT	0.214	(0.190, 0.238)		0.130	0.235	30	30
RAB33B_+_140375324.23-P1P2_276	RAB33B_+_140375324.23-P1P2	RAB33B	GCCCGACCCGCCCCACACTG	-5	rC:dT	0.079	(0.063, 0.096)		0.130	0.209	30	40
RAB33B_+_140375324.23-P1P2_279	RAB33B_+_140375324.23-P1P2	RAB33B	GCCCGACCCGCCCCATACTG	-5	rU:dT	0.067	(0.050, 0.083)		0.130	0.186	40	50
RAB33B_+_140375324.23-P1P2_285	RAB33B_+_140375324.23-P1P2	RAB33B	GCCCGACCCGCCCCAAGCTG	-4	rG:dT	0.222	(0.201, 0.243)		0.147	0.235	30	30
RAB33B_+_140375324.23-P1P2_288	RAB33B_+_140375324.23-P1P2	RAB33B	GCCCGACCCGCCCCAACCTG	-4	rC:dT	0.059	(0.044, 0.074)		0.147	0.209	30	40
RAB33B_+_140375324.23-P1P2_291	RAB33B_+_140375324.23-P1P2	RAB33B	GCCCGACCCGCCCCAATCTG	-4	rU:dT	0.059	(0.044, 0.073)		0.147	0.186	40	50
RAB33B_+_140375324.23-P1P2_293	RAB33B_+_140375324.23-P1P2	RAB33B	GCCCGACCCGCCCCAAAATG	-3	rA:dG	0.027	(0.014, 0.040)		0.116	0.164	30	40
RAB33B_+_140375324.23-P1P2_296	RAB33B_+_140375324.23-P1P2	RAB33B	GCCCGACCCGCCCCAAAGTG	-3	rG:dG	0.071	(0.057, 0.085)		0.116	0.212	30	50
RAB33B_+_140375324.23-P1P2_301	RAB33B_+_140375324.23-P1P2	RAB33B	GCCCGACCCGCCCCAAATTG	-3	rU:dG	0.044	(0.029, 0.058)		0.116	0.192	30	50
RAB33B_+_140375324.23-P1P2_304	RAB33B_+_140375324.23-P1P2	RAB33B	GCCCGACCCGCCCCAAACAG	-2	rA:dA	0.082	(0.070, 0.094)		0.113	0.182	40	50
RAB33B_+_140375324.23-P1P2_307	RAB33B_+_140375324.23-P1P2	RAB33B	GCCCGACCCGCCCCAAACGG	-2	rG:dA	0.123	(0.110, 0.136)		0.113	0.200	30	40
RAB33B_+_140375324.23-P1P2_310	RAB33B_+_140375324.23-P1P2	RAB33B	GCCCGACCCGCCCCAAACCG	-2	rC:dA	0.103	(0.088, 0.119)		0.113	0.225	40	40
RAB33B_+_140375324.23-P1P2_318	RAB33B_+_140375324.23-P1P2	RAB33B	GCCCGACCCGCCCCAAACTA	-1	rA:dC	0.044	(0.032, 0.055)		0.105	0.201	30	60
RAB33B_+_140375324.23-P1P2_323	RAB33B_+_140375324.23-P1P2	RAB33B	GCCCGACCCGCCCCAAACTC	-1	rC:dC	0.037	(0.027, 0.048)		0.105	0.165	30	30
RAB33B_+_140375324.23-P1P2_326	RAB33B_+_140375324.23-P1P2	RAB33B	GCCCGACCCGCCCCAAACTT	-1	rU:dC	0.034	(0.024, 0.044)		0.105	0.165	40	50
RAB33B_-_140375012.23-P1P2	RAB33B_-_140375012.23-P1P2	RAB33B	GGGCGGGGCTGGGTCAGTCA			1.000					30	40
RAB33B_-_140375012.23-P1P2_102	RAB33B_-_140375012.23-P1P2	RAB33B	GAGCGGGGCTGGGTCAGTCA	-19	rA:dC	0.890	(0.858, 0.922)		0.260	0.201	30	50
RAB33B_-_140375012.23-P1P2_107	RAB33B_-_140375012.23-P1P2	RAB33B	GCGCGGGGCTGGGTCAGTCA	-19	rC:dC	0.911	(0.881, 0.941)		0.260	0.165	30	50
RAB33B_-_140375012.23-P1P2_110	RAB33B_-_140375012.23-P1P2	RAB33B	GTGCGGGGCTGGGTCAGTCA	-19	rU:dC	0.880	(0.850, 0.909)		0.260	0.165	20	40
RAB33B_-_140375012.23-P1P2_114	RAB33B_-_140375012.23-P1P2	RAB33B	GGACGGGGCTGGGTCAGTCA	-18	rA:dC	0.876	(0.841, 0.910)		0.218	0.201	40	40
RAB33B_-_140375012.23-P1P2_119	RAB33B_-_140375012.23-P1P2	RAB33B	GGCCGGGGCTGGGTCAGTCA	-18	rC:dC	0.909	(0.876, 0.943)		0.218	0.165	30	30
RAB33B_-_140375012.23-P1P2_122	RAB33B_-_140375012.23-P1P2	RAB33B	GGTCGGGGCTGGGTCAGTCA	-18	rU:dC	0.871	(0.837, 0.904)		0.218	0.165	40	40
RAB33B_-_140375012.23-P1P2_125	RAB33B_-_140375012.23-P1P2	RAB33B	GGGAGGGGCTGGGTCAGTCA	-17	rA:dG	0.800	(0.769, 0.831)		0.274	0.164	30	40
RAB33B_-_140375012.23-P1P2_128	RAB33B_-_140375012.23-P1P2	RAB33B	GGGGGGGGCTGGGTCAGTCA	-17	rG:dG	0.776	(0.743, 0.809)		0.274	0.212	20	40
RAB33B_-_140375012.23-P1P2_133	RAB33B_-_140375012.23-P1P2	RAB33B	GGGTGGGGCTGGGTCAGTCA	-17	rU:dG	0.798	(0.771, 0.826)		0.274	0.192	30	30
RAB33B_-_140375012.23-P1P2_138	RAB33B_-_140375012.23-P1P2	RAB33B	GGGCAGGGCTGGGTCAGTCA	-16	rA:dC	0.765	(0.737, 0.794)		0.261	0.201	30	40
RAB33B_-_140375012.23-P1P2_143	RAB33B_-_140375012.23-P1P2	RAB33B	GGGCCGGGCTGGGTCAGTCA	-16	rC:dC	0.733	(0.704, 0.762)		0.261	0.165	30	30
RAB33B_-_140375012.23-P1P2_146	RAB33B_-_140375012.23-P1P2	RAB33B	GGGCTGGGCTGGGTCAGTCA	-16	rU:dC	0.711	(0.682, 0.740)		0.261	0.165	20	40
RAB33B_-_140375012.23-P1P2_150	RAB33B_-_140375012.23-P1P2	RAB33B	GGGCGAGGCTGGGTCAGTCA	-15	rA:dC	0.725	(0.696, 0.754)		0.223	0.201	20	50
RAB33B_-_140375012.23-P1P2_155	RAB33B_-_140375012.23-P1P2	RAB33B	GGGCGCGGCTGGGTCAGTCA	-15	rC:dC	0.685	(0.653, 0.716)		0.223	0.165	30	50
RAB33B_-_140375012.23-P1P2_158	RAB33B_-_140375012.23-P1P2	RAB33B	GGGCGTGGCTGGGTCAGTCA	-15	rU:dC	0.707	(0.678, 0.737)		0.223	0.165	30	50
RAB33B_-_140375012.23-P1P2_162	RAB33B_-_140375012.23-P1P2	RAB33B	GGGCGGAGCTGGGTCAGTCA	-14	rA:dC	0.715	(0.688, 0.742)		0.256	0.201	30	30
RAB33B_-_140375012.23-P1P2_167	RAB33B_-_140375012.23-P1P2	RAB33B	GGGCGGCGCTGGGTCAGTCA	-14	rC:dC	0.627	(0.588, 0.665)		0.256	0.165	30	40
RAB33B_-_140375012.23-P1P2_170	RAB33B_-_140375012.23-P1P2	RAB33B	GGGCGGTGCTGGGTCAGTCA	-14	rU:dC	0.670	(0.633, 0.708)		0.256	0.165	20	40
RAB33B_-_140375012.23-P1P2_174	RAB33B_-_140375012.23-P1P2	RAB33B	GGGCGGGACTGGGTCAGTCA	-13	rA:dC	0.695	(0.669, 0.721)		0.259	0.201	30	40
RAB33B_-_140375012.23-P1P2_179	RAB33B_-_140375012.23-P1P2	RAB33B	GGGCGGGCCTGGGTCAGTCA	-13	rC:dC	0.520	(0.481, 0.559)		0.259	0.165	30	50
RAB33B_-_140375012.23-P1P2_182	RAB33B_-_140375012.23-P1P2	RAB33B	GGGCGGGTCTGGGTCAGTCA	-13	rU:dC	0.637	(0.609, 0.666)		0.259	0.165	30	50
RAB33B_-_140375012.23-P1P2_185	RAB33B_-_140375012.23-P1P2	RAB33B	GGGCGGGGATGGGTCAGTCA	-12	rA:dG	0.646	(0.622, 0.671)		0.259	0.164	20	40
RAB33B_-_140375012.23-P1P2_188	RAB33B_-_140375012.23-P1P2	RAB33B	GGGCGGGGGTGGGTCAGTCA	-12	rG:dG	0.696	(0.675, 0.716)		0.259	0.212	30	40
RAB33B_-_140375012.23-P1P2_193	RAB33B_-_140375012.23-P1P2	RAB33B	GGGCGGGGTTGGGTCAGTCA	-12	rU:dG	0.717	(0.695, 0.739)		0.259	0.192	30	50
RAB33B_-_140375012.23-P1P2_196	RAB33B_-_140375012.23-P1P2	RAB33B	GGGCGGGGCAGGGTCAGTCA	-11	rA:dA	0.626	(0.604, 0.648)		0.242	0.182	30	50
RAB33B_-_140375012.23-P1P2_199	RAB33B_-_140375012.23-P1P2	RAB33B	GGGCGGGGCGGGGTCAGTCA	-11	rG:dA	0.665	(0.645, 0.685)		0.242	0.200	30	40
RAB33B_-_140375012.23-P1P2_202	RAB33B_-_140375012.23-P1P2	RAB33B	GGGCGGGGCCGGGTCAGTCA	-11	rC:dA	0.617	(0.594, 0.641)		0.242	0.225	40	40
RAB33B_-_140375012.23-P1P2_210	RAB33B_-_140375012.23-P1P2	RAB33B	GGGCGGGGCTAGGTCAGTCA	-10	rA:dC	0.354	(0.321, 0.387)		0.204	0.201	30	50
RAB33B_-_140375012.23-P1P2_215	RAB33B_-_140375012.23-P1P2	RAB33B	GGGCGGGGCTCGGTCAGTCA	-10	rC:dC	0.149	(0.126, 0.171)		0.204	0.165	20	60
RAB33B_-_140375012.23-P1P2_218	RAB33B_-_140375012.23-P1P2	RAB33B	GGGCGGGGCTTGGTCAGTCA	-10	rU:dC	0.187	(0.158, 0.216)		0.204	0.165	30	60
RAB33B_-_140375012.23-P1P2_222	RAB33B_-_140375012.23-P1P2	RAB33B	GGGCGGGGCTGAGTCAGTCA	-9	rA:dC	0.255	(0.228, 0.282)		0.191	0.201	30	30
RAB33B_-_140375012.23-P1P2_227	RAB33B_-_140375012.23-P1P2	RAB33B	GGGCGGGGCTGCGTCAGTCA	-9	rC:dC	0.099	(0.085, 0.114)		0.191	0.165	30	40
RAB33B_-_140375012.23-P1P2_230	RAB33B_-_140375012.23-P1P2	RAB33B	GGGCGGGGCTGTGTCAGTCA	-9	rU:dC	0.134	(0.114, 0.154)		0.191	0.165	30	40
RAB33B_-_140375012.23-P1P2_234	RAB33B_-_140375012.23-P1P2	RAB33B	GGGCGGGGCTGGATCAGTCA	-8	rA:dC	0.299	(0.271, 0.326)		0.181	0.201	30	50
RAB33B_-_140375012.23-P1P2_239	RAB33B_-_140375012.23-P1P2	RAB33B	GGGCGGGGCTGGCTCAGTCA	-8	rC:dC	0.130	(0.113, 0.146)		0.181	0.165	20	50
RAB33B_-_140375012.23-P1P2_242	RAB33B_-_140375012.23-P1P2	RAB33B	GGGCGGGGCTGGTTCAGTCA	-8	rU:dC	0.125	(0.109, 0.142)		0.181	0.165	20	50
RAB33B_-_140375012.23-P1P2_244	RAB33B_-_140375012.23-P1P2	RAB33B	GGGCGGGGCTGGGACAGTCA	-7	rA:dA	0.341	(0.309, 0.372)		0.120	0.182	20	40
RAB33B_-_140375012.23-P1P2_247	RAB33B_-_140375012.23-P1P2	RAB33B	GGGCGGGGCTGGGGCAGTCA	-7	rG:dA	0.325	(0.306, 0.343)		0.120	0.200	20	30
RAB33B_-_140375012.23-P1P2_250	RAB33B_-_140375012.23-P1P2	RAB33B	GGGCGGGGCTGGGCCAGTCA	-7	rC:dA	0.446	(0.423, 0.469)		0.120	0.225	30	30
RAB33B_-_140375012.23-P1P2_257	RAB33B_-_140375012.23-P1P2	RAB33B	GGGCGGGGCTGGGTAAGTCA	-6	rA:dG	0.127	(0.106, 0.147)		0.139	0.164	30	30
RAB33B_-_140375012.23-P1P2_260	RAB33B_-_140375012.23-P1P2	RAB33B	GGGCGGGGCTGGGTGAGTCA	-6	rG:dG	0.130	(0.114, 0.146)		0.139	0.212	20	30
RAB33B_-_140375012.23-P1P2_265	RAB33B_-_140375012.23-P1P2	RAB33B	GGGCGGGGCTGGGTTAGTCA	-6	rU:dG	0.165	(0.144, 0.186)		0.139	0.192	30	60
RAB33B_-_140375012.23-P1P2_273	RAB33B_-_140375012.23-P1P2	RAB33B	GGGCGGGGCTGGGTCGGTCA	-5	rG:dT	0.504	(0.482, 0.526)		0.130	0.235	30	40
RAB33B_-_140375012.23-P1P2_276	RAB33B_-_140375012.23-P1P2	RAB33B	GGGCGGGGCTGGGTCCGTCA	-5	rC:dT	0.389	(0.352, 0.425)		0.130	0.209	40	50
RAB33B_-_140375012.23-P1P2_279	RAB33B_-_140375012.23-P1P2	RAB33B	GGGCGGGGCTGGGTCTGTCA	-5	rU:dT	0.304	(0.273, 0.334)		0.130	0.186	30	40
RAB33B_-_140375012.23-P1P2_282	RAB33B_-_140375012.23-P1P2	RAB33B	GGGCGGGGCTGGGTCAATCA	-4	rA:dC	0.204	(0.182, 0.226)		0.147	0.201	40	50
RAB33B_-_140375012.23-P1P2_287	RAB33B_-_140375012.23-P1P2	RAB33B	GGGCGGGGCTGGGTCACTCA	-4	rC:dC	0.073	(0.061, 0.086)		0.147	0.165	30	30
RAB33B_-_140375012.23-P1P2_290	RAB33B_-_140375012.23-P1P2	RAB33B	GGGCGGGGCTGGGTCATTCA	-4	rU:dC	0.094	(0.082, 0.107)		0.147	0.165	30	50
RAB33B_-_140375012.23-P1P2_292	RAB33B_-_140375012.23-P1P2	RAB33B	GGGCGGGGCTGGGTCAGACA	-3	rA:dA	0.260	(0.234, 0.286)		0.116	0.182	30	40
RAB33B_-_140375012.23-P1P2_295	RAB33B_-_140375012.23-P1P2	RAB33B	GGGCGGGGCTGGGTCAGGCA	-3	rG:dA	0.335	(0.311, 0.359)		0.116	0.200	20	30
RAB33B_-_140375012.23-P1P2_298	RAB33B_-_140375012.23-P1P2	RAB33B	GGGCGGGGCTGGGTCAGCCA	-3	rC:dA	0.308	(0.285, 0.331)		0.116	0.225	20	40
RAB33B_-_140375012.23-P1P2_305	RAB33B_-_140375012.23-P1P2	RAB33B	GGGCGGGGCTGGGTCAGTAA	-2	rA:dG	0.121	(0.105, 0.137)		0.113	0.164	40	40
RAB33B_-_140375012.23-P1P2_308	RAB33B_-_140375012.23-P1P2	RAB33B	GGGCGGGGCTGGGTCAGTGA	-2	rG:dG	0.205	(0.187, 0.222)		0.113	0.212	30	40
RAB33B_-_140375012.23-P1P2_313	RAB33B_-_140375012.23-P1P2	RAB33B	GGGCGGGGCTGGGTCAGTTA	-2	rU:dG	0.206	(0.186, 0.226)		0.113	0.192	40	50
RAB33B_-_140375012.23-P1P2_321	RAB33B_-_140375012.23-P1P2	RAB33B	GGGCGGGGCTGGGTCAGTCG	-1	rG:dT	0.440	(0.420, 0.460)		0.105	0.235	40	40
RAB33B_-_140375012.23-P1P2_324	RAB33B_-_140375012.23-P1P2	RAB33B	GGGCGGGGCTGGGTCAGTCC	-1	rC:dT	0.191	(0.164, 0.218)		0.105	0.209	30	30
RAB33B_-_140375012.23-P1P2_327	RAB33B_-_140375012.23-P1P2	RAB33B	GGGCGGGGCTGGGTCAGTCT	-1	rU:dT	0.200	(0.176, 0.225)		0.105	0.186	30	50
RAB33B_-_140375286.23-P1P2	RAB33B_-_140375286.23-P1P2	RAB33B	GTGGGCGCGCGCTCTTGCGG			1.000					50	50
RAB33B_-_140375286.23-P1P2_100	RAB33B_-_140375286.23-P1P2	RAB33B	GAGGGCGCGCGCTCTTGCGG	-19	rA:dA	0.626	(0.576, 0.677)		0.260	0.182	50	50
RAB33B_-_140375286.23-P1P2_103	RAB33B_-_140375286.23-P1P2	RAB33B	GGGGGCGCGCGCTCTTGCGG	-19	rG:dA	0.735	(0.691, 0.779)		0.260	0.200	40	40
RAB33B_-_140375286.23-P1P2_106	RAB33B_-_140375286.23-P1P2	RAB33B	GCGGGCGCGCGCTCTTGCGG	-19	rC:dA	0.605	(0.561, 0.649)		0.260	0.225	50	50
RAB33B_-_140375286.23-P1P2_114	RAB33B_-_140375286.23-P1P2	RAB33B	GTAGGCGCGCGCTCTTGCGG	-18	rA:dC	0.617	(0.577, 0.657)		0.218	0.201	50	50
RAB33B_-_140375286.23-P1P2_119	RAB33B_-_140375286.23-P1P2	RAB33B	GTCGGCGCGCGCTCTTGCGG	-18	rC:dC	0.662	(0.623, 0.700)		0.218	0.165	50	60
RAB33B_-_140375286.23-P1P2_122	RAB33B_-_140375286.23-P1P2	RAB33B	GTTGGCGCGCGCTCTTGCGG	-18	rU:dC	0.603	(0.560, 0.645)		0.218	0.165	50	50
RAB33B_-_140375286.23-P1P2_126	RAB33B_-_140375286.23-P1P2	RAB33B	GTGAGCGCGCGCTCTTGCGG	-17	rA:dC	0.351	(0.311, 0.391)		0.274	0.201	50	50
RAB33B_-_140375286.23-P1P2_131	RAB33B_-_140375286.23-P1P2	RAB33B	GTGCGCGCGCGCTCTTGCGG	-17	rC:dC	0.365	(0.329, 0.402)		0.274	0.165	50	50
RAB33B_-_140375286.23-P1P2_134	RAB33B_-_140375286.23-P1P2	RAB33B	GTGTGCGCGCGCTCTTGCGG	-17	rU:dC	0.349	(0.312, 0.386)		0.274	0.165	40	60
RAB33B_-_140375286.23-P1P2_138	RAB33B_-_140375286.23-P1P2	RAB33B	GTGGACGCGCGCTCTTGCGG	-16	rA:dC	0.267	(0.235, 0.298)		0.261	0.201	50	50
RAB33B_-_140375286.23-P1P2_143	RAB33B_-_140375286.23-P1P2	RAB33B	GTGGCCGCGCGCTCTTGCGG	-16	rC:dC	0.258	(0.229, 0.287)		0.261	0.165	40	40
RAB33B_-_140375286.23-P1P2_146	RAB33B_-_140375286.23-P1P2	RAB33B	GTGGTCGCGCGCTCTTGCGG	-16	rU:dC	0.215	(0.186, 0.243)		0.261	0.165	50	50
RAB33B_-_140375286.23-P1P2_149	RAB33B_-_140375286.23-P1P2	RAB33B	GTGGGAGCGCGCTCTTGCGG	-15	rA:dG	0.231	(0.196, 0.266)		0.223	0.164	40	40
RAB33B_-_140375286.23-P1P2_152	RAB33B_-_140375286.23-P1P2	RAB33B	GTGGGGGCGCGCTCTTGCGG	-15	rG:dG	0.369	(0.329, 0.408)		0.223	0.212	50	50
RAB33B_-_140375286.23-P1P2_157	RAB33B_-_140375286.23-P1P2	RAB33B	GTGGGTGCGCGCTCTTGCGG	-15	rU:dG	0.403	(0.359, 0.447)		0.223	0.192	50	50
RAB33B_-_140375286.23-P1P2_162	RAB33B_-_140375286.23-P1P2	RAB33B	GTGGGCACGCGCTCTTGCGG	-14	rA:dC	0.172	(0.140, 0.203)		0.256	0.201	50	60
RAB33B_-_140375286.23-P1P2_167	RAB33B_-_140375286.23-P1P2	RAB33B	GTGGGCCCGCGCTCTTGCGG	-14	rC:dC	0.108	(0.086, 0.129)		0.256	0.165	50	50
RAB33B_-_140375286.23-P1P2_170	RAB33B_-_140375286.23-P1P2	RAB33B	GTGGGCTCGCGCTCTTGCGG	-14	rU:dC	0.136	(0.105, 0.167)		0.256	0.165	50	60
RAB33B_-_140375286.23-P1P2_173	RAB33B_-_140375286.23-P1P2	RAB33B	GTGGGCGAGCGCTCTTGCGG	-13	rA:dG	0.198	(0.165, 0.231)		0.259	0.164	40	40
RAB33B_-_140375286.23-P1P2_176	RAB33B_-_140375286.23-P1P2	RAB33B	GTGGGCGGGCGCTCTTGCGG	-13	rG:dG	0.356	(0.324, 0.388)		0.259	0.212	50	50
RAB33B_-_140375286.23-P1P2_181	RAB33B_-_140375286.23-P1P2	RAB33B	GTGGGCGTGCGCTCTTGCGG	-13	rU:dG	0.330	(0.297, 0.363)		0.259	0.192	50	50
RAB33B_-_140375286.23-P1P2_186	RAB33B_-_140375286.23-P1P2	RAB33B	GTGGGCGCACGCTCTTGCGG	-12	rA:dC	0.085	(0.065, 0.106)		0.259	0.201	50	50
RAB33B_-_140375286.23-P1P2_191	RAB33B_-_140375286.23-P1P2	RAB33B	GTGGGCGCCCGCTCTTGCGG	-12	rC:dC	0.027	(0.014, 0.040)		0.259	0.165	50	50
RAB33B_-_140375286.23-P1P2_194	RAB33B_-_140375286.23-P1P2	RAB33B	GTGGGCGCTCGCTCTTGCGG	-12	rU:dC	0.065	(0.046, 0.084)		0.259	0.165	40	50
RAB33B_-_140375286.23-P1P2_197	RAB33B_-_140375286.23-P1P2	RAB33B	GTGGGCGCGAGCTCTTGCGG	-11	rA:dG	0.112	(0.087, 0.137)		0.242	0.164	40	50
RAB33B_-_140375286.23-P1P2_200	RAB33B_-_140375286.23-P1P2	RAB33B	GTGGGCGCGGGCTCTTGCGG	-11	rG:dG	0.335	(0.302, 0.369)		0.242	0.212	40	40
RAB33B_-_140375286.23-P1P2_205	RAB33B_-_140375286.23-P1P2	RAB33B	GTGGGCGCGTGCTCTTGCGG	-11	rU:dG	0.272	(0.239, 0.305)		0.242	0.192	50	60
RAB33B_-_140375286.23-P1P2_210	RAB33B_-_140375286.23-P1P2	RAB33B	GTGGGCGCGCACTCTTGCGG	-10	rA:dC	0.016	(0.005, 0.026)		0.204	0.201	50	60
RAB33B_-_140375286.23-P1P2_215	RAB33B_-_140375286.23-P1P2	RAB33B	GTGGGCGCGCCCTCTTGCGG	-10	rC:dC	0.025	(0.016, 0.034)		0.204	0.165	30	50
RAB33B_-_140375286.23-P1P2_218	RAB33B_-_140375286.23-P1P2	RAB33B	GTGGGCGCGCTCTCTTGCGG	-10	rU:dC	0.009	(-0.002, 0.020)		0.204	0.165	40	50
RAB33B_-_140375286.23-P1P2_221	RAB33B_-_140375286.23-P1P2	RAB33B	GTGGGCGCGCGATCTTGCGG	-9	rA:dG	-0.020	(-0.032, -0.008)		0.191	0.164	50	70
RAB33B_-_140375286.23-P1P2_224	RAB33B_-_140375286.23-P1P2	RAB33B	GTGGGCGCGCGGTCTTGCGG	-9	rG:dG	0.109	(0.076, 0.141)		0.191	0.212	50	60
RAB33B_-_140375286.23-P1P2_229	RAB33B_-_140375286.23-P1P2	RAB33B	GTGGGCGCGCGTTCTTGCGG	-9	rU:dG	0.155	(0.122, 0.189)		0.191	0.192	40	50
RAB33B_-_140375286.23-P1P2_232	RAB33B_-_140375286.23-P1P2	RAB33B	GTGGGCGCGCGCACTTGCGG	-8	rA:dA	0.003	(-0.007, 0.014)		0.181	0.182	40	40
RAB33B_-_140375286.23-P1P2_235	RAB33B_-_140375286.23-P1P2	RAB33B	GTGGGCGCGCGCGCTTGCGG	-8	rG:dA	0.042	(0.029, 0.054)		0.181	0.200	40	40
RAB33B_-_140375286.23-P1P2_238	RAB33B_-_140375286.23-P1P2	RAB33B	GTGGGCGCGCGCCCTTGCGG	-8	rC:dA	0.157	(0.135, 0.179)		0.181	0.225	40	40
RAB33B_-_140375286.23-P1P2_245	RAB33B_-_140375286.23-P1P2	RAB33B	GTGGGCGCGCGCTATTGCGG	-7	rA:dG	-0.007	(-0.019, 0.004)		0.120	0.164	40	50
RAB33B_-_140375286.23-P1P2_248	RAB33B_-_140375286.23-P1P2	RAB33B	GTGGGCGCGCGCTGTTGCGG	-7	rG:dG	0.020	(0.011, 0.030)		0.120	0.212	50	50
RAB33B_-_140375286.23-P1P2_253	RAB33B_-_140375286.23-P1P2	RAB33B	GTGGGCGCGCGCTTTTGCGG	-7	rU:dG	-0.008	(-0.021, 0.005)		0.120	0.192	30	40
RAB33B_-_140375286.23-P1P2_256	RAB33B_-_140375286.23-P1P2	RAB33B	GTGGGCGCGCGCTCATGCGG	-6	rA:dA	0.021	(0.011, 0.032)		0.139	0.182	40	50
RAB33B_-_140375286.23-P1P2_259	RAB33B_-_140375286.23-P1P2	RAB33B	GTGGGCGCGCGCTCGTGCGG	-6	rG:dA	0.023	(0.014, 0.033)		0.139	0.200	30	30
RAB33B_-_140375286.23-P1P2_262	RAB33B_-_140375286.23-P1P2	RAB33B	GTGGGCGCGCGCTCCTGCGG	-6	rC:dA	0.068	(0.059, 0.078)		0.139	0.225	20	20
RAB33B_-_140375286.23-P1P2_268	RAB33B_-_140375286.23-P1P2	RAB33B	GTGGGCGCGCGCTCTAGCGG	-5	rA:dA	0.044	(0.031, 0.056)		0.130	0.182	40	40
RAB33B_-_140375286.23-P1P2_271	RAB33B_-_140375286.23-P1P2	RAB33B	GTGGGCGCGCGCTCTGGCGG	-5	rG:dA	0.090	(0.074, 0.107)		0.130	0.200	30	30
RAB33B_-_140375286.23-P1P2_274	RAB33B_-_140375286.23-P1P2	RAB33B	GTGGGCGCGCGCTCTCGCGG	-5	rC:dA	0.064	(0.047, 0.081)		0.130	0.225	40	40
RAB33B_-_140375286.23-P1P2_282	RAB33B_-_140375286.23-P1P2	RAB33B	GTGGGCGCGCGCTCTTACGG	-4	rA:dC	0.007	(-0.007, 0.020)		0.147	0.201	50	50
RAB33B_-_140375286.23-P1P2_287	RAB33B_-_140375286.23-P1P2	RAB33B	GTGGGCGCGCGCTCTTCCGG	-4	rC:dC	0.001	(-0.010, 0.012)		0.147	0.165	30	30
RAB33B_-_140375286.23-P1P2_290	RAB33B_-_140375286.23-P1P2	RAB33B	GTGGGCGCGCGCTCTTTCGG	-4	rU:dC	-0.002	(-0.014, 0.010)		0.147	0.165	50	50
RAB33B_-_140375286.23-P1P2_293	RAB33B_-_140375286.23-P1P2	RAB33B	GTGGGCGCGCGCTCTTGAGG	-3	rA:dG	0.018	(0.008, 0.029)		0.116	0.164	40	40
RAB33B_-_140375286.23-P1P2_296	RAB33B_-_140375286.23-P1P2	RAB33B	GTGGGCGCGCGCTCTTGGGG	-3	rG:dG	0.082	(0.070, 0.095)		0.116	0.212	40	40
RAB33B_-_140375286.23-P1P2_301	RAB33B_-_140375286.23-P1P2	RAB33B	GTGGGCGCGCGCTCTTGTGG	-3	rU:dG	0.038	(0.026, 0.050)		0.116	0.192	30	30
RAB33B_-_140375286.23-P1P2_306	RAB33B_-_140375286.23-P1P2	RAB33B	GTGGGCGCGCGCTCTTGCAG	-2	rA:dC	0.008	(-0.002, 0.019)		0.113	0.201	40	50
RAB33B_-_140375286.23-P1P2_311	RAB33B_-_140375286.23-P1P2	RAB33B	GTGGGCGCGCGCTCTTGCCG	-2	rC:dC	0.012	(0.001, 0.022)		0.113	0.165	40	40
RAB33B_-_140375286.23-P1P2_314	RAB33B_-_140375286.23-P1P2	RAB33B	GTGGGCGCGCGCTCTTGCTG	-2	rU:dC	0.008	(-0.002, 0.019)		0.113	0.165	40	40
RAB33B_-_140375286.23-P1P2_318	RAB33B_-_140375286.23-P1P2	RAB33B	GTGGGCGCGCGCTCTTGCGA	-1	rA:dC	-0.000	(-0.011, 0.011)		0.105	0.201	60	60
RAB33B_-_140375286.23-P1P2_323	RAB33B_-_140375286.23-P1P2	RAB33B	GTGGGCGCGCGCTCTTGCGC	-1	rC:dC	0.003	(-0.007, 0.014)		0.105	0.165	40	50
RAB33B_-_140375286.23-P1P2_326	RAB33B_-_140375286.23-P1P2	RAB33B	GTGGGCGCGCGCTCTTGCGT	-1	rU:dC	0.000	(-0.010, 0.011)		0.105	0.165	50	50
RAB34_+_27045094.23-P1P2	RAB34_+_27045094.23-P1P2	RAB34	GGCCGGGTATAGAGGTGCAG			1.000					30	40	NARR_+_27045094.23-P1P2
RAB34_+_27045094.23-P1P2_102	RAB34_+_27045094.23-P1P2	RAB34	GACCGGGTATAGAGGTGCAG	-19	rA:dC	0.834	(0.796, 0.872)		0.260	0.201	20	40	NARR_+_27045094.23-P1P2_102
RAB34_+_27045094.23-P1P2_107	RAB34_+_27045094.23-P1P2	RAB34	GCCCGGGTATAGAGGTGCAG	-19	rC:dC	0.848	(0.814, 0.881)		0.260	0.165	30	50	NARR_+_27045094.23-P1P2_107
RAB34_+_27045094.23-P1P2_110	RAB34_+_27045094.23-P1P2	RAB34	GTCCGGGTATAGAGGTGCAG	-19	rU:dC	0.829	(0.796, 0.862)		0.260	0.165	20	50	NARR_+_27045094.23-P1P2_110
RAB34_+_27045094.23-P1P2_113	RAB34_+_27045094.23-P1P2	RAB34	GGACGGGTATAGAGGTGCAG	-18	rA:dG	0.825	(0.793, 0.858)		0.218	0.164	20	50	NARR_+_27045094.23-P1P2_113
RAB34_+_27045094.23-P1P2_116	RAB34_+_27045094.23-P1P2	RAB34	GGGCGGGTATAGAGGTGCAG	-18	rG:dG	0.835	(0.800, 0.869)		0.218	0.212	30	40	NARR_+_27045094.23-P1P2_116
RAB34_+_27045094.23-P1P2_121	RAB34_+_27045094.23-P1P2	RAB34	GGTCGGGTATAGAGGTGCAG	-18	rU:dG	0.818	(0.785, 0.852)		0.218	0.192	30	50	NARR_+_27045094.23-P1P2_121
RAB34_+_27045094.23-P1P2_125	RAB34_+_27045094.23-P1P2	RAB34	GGCAGGGTATAGAGGTGCAG	-17	rA:dG	0.749	(0.717, 0.782)		0.274	0.164	30	40	NARR_+_27045094.23-P1P2_125
RAB34_+_27045094.23-P1P2_128	RAB34_+_27045094.23-P1P2	RAB34	GGCGGGGTATAGAGGTGCAG	-17	rG:dG	0.763	(0.726, 0.800)		0.274	0.212	30	40	NARR_+_27045094.23-P1P2_128
RAB34_+_27045094.23-P1P2_133	RAB34_+_27045094.23-P1P2	RAB34	GGCTGGGTATAGAGGTGCAG	-17	rU:dG	0.766	(0.732, 0.801)		0.274	0.192	20	30	NARR_+_27045094.23-P1P2_133
RAB34_+_27045094.23-P1P2_138	RAB34_+_27045094.23-P1P2	RAB34	GGCCAGGTATAGAGGTGCAG	-16	rA:dC	0.702	(0.672, 0.732)		0.261	0.201	20	40	NARR_+_27045094.23-P1P2_138
RAB34_+_27045094.23-P1P2_143	RAB34_+_27045094.23-P1P2	RAB34	GGCCCGGTATAGAGGTGCAG	-16	rC:dC	0.681	(0.651, 0.711)		0.261	0.165	20	40	NARR_+_27045094.23-P1P2_143
RAB34_+_27045094.23-P1P2_146	RAB34_+_27045094.23-P1P2	RAB34	GGCCTGGTATAGAGGTGCAG	-16	rU:dC	0.628	(0.597, 0.660)		0.261	0.165	30	50	NARR_+_27045094.23-P1P2_146
RAB34_+_27045094.23-P1P2_150	RAB34_+_27045094.23-P1P2	RAB34	GGCCGAGTATAGAGGTGCAG	-15	rA:dC	0.618	(0.589, 0.648)		0.223	0.201	30	40	NARR_+_27045094.23-P1P2_150
RAB34_+_27045094.23-P1P2_155	RAB34_+_27045094.23-P1P2	RAB34	GGCCGCGTATAGAGGTGCAG	-15	rC:dC	0.557	(0.529, 0.586)		0.223	0.165	30	50	NARR_+_27045094.23-P1P2_155
RAB34_+_27045094.23-P1P2_158	RAB34_+_27045094.23-P1P2	RAB34	GGCCGTGTATAGAGGTGCAG	-15	rU:dC	0.585	(0.557, 0.614)		0.223	0.165	20	50	NARR_+_27045094.23-P1P2_158
RAB34_+_27045094.23-P1P2_162	RAB34_+_27045094.23-P1P2	RAB34	GGCCGGATATAGAGGTGCAG	-14	rA:dC	0.629	(0.593, 0.665)		0.256	0.201	30	40	NARR_+_27045094.23-P1P2_162
RAB34_+_27045094.23-P1P2_167	RAB34_+_27045094.23-P1P2	RAB34	GGCCGGCTATAGAGGTGCAG	-14	rC:dC	0.547	(0.514, 0.581)		0.256	0.165	40	50	NARR_+_27045094.23-P1P2_167
RAB34_+_27045094.23-P1P2_170	RAB34_+_27045094.23-P1P2	RAB34	GGCCGGTTATAGAGGTGCAG	-14	rU:dC	0.577	(0.536, 0.618)		0.256	0.165	30	50	NARR_+_27045094.23-P1P2_170
RAB34_+_27045094.23-P1P2_172	RAB34_+_27045094.23-P1P2	RAB34	GGCCGGGAATAGAGGTGCAG	-13	rA:dA	0.658	(0.625, 0.691)		0.259	0.182	20	40	NARR_+_27045094.23-P1P2_172
RAB34_+_27045094.23-P1P2_175	RAB34_+_27045094.23-P1P2	RAB34	GGCCGGGGATAGAGGTGCAG	-13	rG:dA	0.737	(0.713, 0.761)		0.259	0.200	30	40	NARR_+_27045094.23-P1P2_175
RAB34_+_27045094.23-P1P2_178	RAB34_+_27045094.23-P1P2	RAB34	GGCCGGGCATAGAGGTGCAG	-13	rC:dA	0.668	(0.634, 0.701)		0.259	0.225	20	50	NARR_+_27045094.23-P1P2_178
RAB34_+_27045094.23-P1P2_189	RAB34_+_27045094.23-P1P2	RAB34	GGCCGGGTGTAGAGGTGCAG	-12	rG:dT	0.833	(0.808, 0.858)		0.259	0.235	20	40	NARR_+_27045094.23-P1P2_189
RAB34_+_27045094.23-P1P2_192	RAB34_+_27045094.23-P1P2	RAB34	GGCCGGGTCTAGAGGTGCAG	-12	rC:dT	0.603	(0.567, 0.640)		0.259	0.209	30	50	NARR_+_27045094.23-P1P2_192
RAB34_+_27045094.23-P1P2_195	RAB34_+_27045094.23-P1P2	RAB34	GGCCGGGTTTAGAGGTGCAG	-12	rU:dT	0.642	(0.606, 0.678)		0.259	0.186	20	60	NARR_+_27045094.23-P1P2_195
RAB34_+_27045094.23-P1P2_196	RAB34_+_27045094.23-P1P2	RAB34	GGCCGGGTAAAGAGGTGCAG	-11	rA:dA	0.523	(0.485, 0.560)		0.242	0.182	30	40	NARR_+_27045094.23-P1P2_196
RAB34_+_27045094.23-P1P2_199	RAB34_+_27045094.23-P1P2	RAB34	GGCCGGGTAGAGAGGTGCAG	-11	rG:dA	0.670	(0.648, 0.691)		0.242	0.200	30	50	NARR_+_27045094.23-P1P2_199
RAB34_+_27045094.23-P1P2_202	RAB34_+_27045094.23-P1P2	RAB34	GGCCGGGTACAGAGGTGCAG	-11	rC:dA	0.600	(0.571, 0.629)		0.242	0.225	30	30	NARR_+_27045094.23-P1P2_202
RAB34_+_27045094.23-P1P2_213	RAB34_+_27045094.23-P1P2	RAB34	GGCCGGGTATGGAGGTGCAG	-10	rG:dT	0.746	(0.723, 0.769)		0.204	0.235	20	30	NARR_+_27045094.23-P1P2_213
RAB34_+_27045094.23-P1P2_216	RAB34_+_27045094.23-P1P2	RAB34	GGCCGGGTATCGAGGTGCAG	-10	rC:dT	0.391	(0.355, 0.427)		0.204	0.209	40	50	NARR_+_27045094.23-P1P2_216
RAB34_+_27045094.23-P1P2_219	RAB34_+_27045094.23-P1P2	RAB34	GGCCGGGTATTGAGGTGCAG	-10	rU:dT	0.429	(0.394, 0.465)		0.204	0.186	30	30	NARR_+_27045094.23-P1P2_219
RAB34_+_27045094.23-P1P2_222	RAB34_+_27045094.23-P1P2	RAB34	GGCCGGGTATAAAGGTGCAG	-9	rA:dC	0.168	(0.149, 0.187)		0.191	0.201	30	50	NARR_+_27045094.23-P1P2_222
RAB34_+_27045094.23-P1P2_227	RAB34_+_27045094.23-P1P2	RAB34	GGCCGGGTATACAGGTGCAG	-9	rC:dC	0.082	(0.072, 0.091)		0.191	0.165	30	60	NARR_+_27045094.23-P1P2_227
RAB34_+_27045094.23-P1P2_230	RAB34_+_27045094.23-P1P2	RAB34	GGCCGGGTATATAGGTGCAG	-9	rU:dC	0.093	(0.077, 0.108)		0.191	0.165	40	50	NARR_+_27045094.23-P1P2_230
RAB34_+_27045094.23-P1P2_237	RAB34_+_27045094.23-P1P2	RAB34	GGCCGGGTATAGGGGTGCAG	-8	rG:dT	0.653	(0.630, 0.675)		0.181	0.235	30	40	NARR_+_27045094.23-P1P2_237
RAB34_+_27045094.23-P1P2_240	RAB34_+_27045094.23-P1P2	RAB34	GGCCGGGTATAGCGGTGCAG	-8	rC:dT	0.251	(0.216, 0.286)		0.181	0.209	40	60	NARR_+_27045094.23-P1P2_240
RAB34_+_27045094.23-P1P2_243	RAB34_+_27045094.23-P1P2	RAB34	GGCCGGGTATAGTGGTGCAG	-8	rU:dT	0.293	(0.263, 0.324)		0.181	0.186	30	50	NARR_+_27045094.23-P1P2_243
RAB34_+_27045094.23-P1P2_246	RAB34_+_27045094.23-P1P2	RAB34	GGCCGGGTATAGAAGTGCAG	-7	rA:dC	0.165	(0.143, 0.187)		0.120	0.201	40	50	NARR_+_27045094.23-P1P2_246
RAB34_+_27045094.23-P1P2_251	RAB34_+_27045094.23-P1P2	RAB34	GGCCGGGTATAGACGTGCAG	-7	rC:dC	0.041	(0.031, 0.050)		0.120	0.165	40	50	NARR_+_27045094.23-P1P2_251
RAB34_+_27045094.23-P1P2_254	RAB34_+_27045094.23-P1P2	RAB34	GGCCGGGTATAGATGTGCAG	-7	rU:dC	0.040	(0.030, 0.051)		0.120	0.165	40	50	NARR_+_27045094.23-P1P2_254
RAB34_+_27045094.23-P1P2_258	RAB34_+_27045094.23-P1P2	RAB34	GGCCGGGTATAGAGATGCAG	-6	rA:dC	0.307	(0.272, 0.341)		0.139	0.201	30	50	NARR_+_27045094.23-P1P2_258
RAB34_+_27045094.23-P1P2_263	RAB34_+_27045094.23-P1P2	RAB34	GGCCGGGTATAGAGCTGCAG	-6	rC:dC	0.071	(0.060, 0.082)		0.139	0.165	30	50	NARR_+_27045094.23-P1P2_263
RAB34_+_27045094.23-P1P2_266	RAB34_+_27045094.23-P1P2	RAB34	GGCCGGGTATAGAGTTGCAG	-6	rU:dC	0.086	(0.070, 0.102)		0.139	0.165	30	40	NARR_+_27045094.23-P1P2_266
RAB34_+_27045094.23-P1P2_268	RAB34_+_27045094.23-P1P2	RAB34	GGCCGGGTATAGAGGAGCAG	-5	rA:dA	0.331	(0.304, 0.357)		0.130	0.182	20	50	NARR_+_27045094.23-P1P2_268
RAB34_+_27045094.23-P1P2_271	RAB34_+_27045094.23-P1P2	RAB34	GGCCGGGTATAGAGGGGCAG	-5	rG:dA	0.364	(0.341, 0.386)		0.130	0.200	30	40	NARR_+_27045094.23-P1P2_271
RAB34_+_27045094.23-P1P2_274	RAB34_+_27045094.23-P1P2	RAB34	GGCCGGGTATAGAGGCGCAG	-5	rC:dA	0.334	(0.308, 0.359)		0.130	0.225	40	50	NARR_+_27045094.23-P1P2_274
RAB34_+_27045094.23-P1P2_282	RAB34_+_27045094.23-P1P2	RAB34	GGCCGGGTATAGAGGTACAG	-4	rA:dC	0.171	(0.154, 0.187)		0.147	0.201	40	50	NARR_+_27045094.23-P1P2_282
RAB34_+_27045094.23-P1P2_287	RAB34_+_27045094.23-P1P2	RAB34	GGCCGGGTATAGAGGTCCAG	-4	rC:dC	0.048	(0.038, 0.058)		0.147	0.165	40	50	NARR_+_27045094.23-P1P2_287
RAB34_+_27045094.23-P1P2_290	RAB34_+_27045094.23-P1P2	RAB34	GGCCGGGTATAGAGGTTCAG	-4	rU:dC	0.055	(0.047, 0.063)		0.147	0.165	40	50	NARR_+_27045094.23-P1P2_290
RAB34_+_27045094.23-P1P2_293	RAB34_+_27045094.23-P1P2	RAB34	GGCCGGGTATAGAGGTGAAG	-3	rA:dG	0.117	(0.102, 0.133)		0.116	0.164	30	50	NARR_+_27045094.23-P1P2_293
RAB34_+_27045094.23-P1P2_296	RAB34_+_27045094.23-P1P2	RAB34	GGCCGGGTATAGAGGTGGAG	-3	rG:dG	0.260	(0.240, 0.281)		0.116	0.212	30	50	NARR_+_27045094.23-P1P2_296
RAB34_+_27045094.23-P1P2_301	RAB34_+_27045094.23-P1P2	RAB34	GGCCGGGTATAGAGGTGTAG	-3	rU:dG	0.206	(0.185, 0.227)		0.116	0.192	30	60	NARR_+_27045094.23-P1P2_301
RAB34_+_27045094.23-P1P2_309	RAB34_+_27045094.23-P1P2	RAB34	GGCCGGGTATAGAGGTGCGG	-2	rG:dT	0.476	(0.455, 0.498)		0.113	0.235	40	50	NARR_+_27045094.23-P1P2_309
RAB34_+_27045094.23-P1P2_312	RAB34_+_27045094.23-P1P2	RAB34	GGCCGGGTATAGAGGTGCCG	-2	rC:dT	0.147	(0.126, 0.167)		0.113	0.209	40	60	NARR_+_27045094.23-P1P2_312
RAB34_+_27045094.23-P1P2_315	RAB34_+_27045094.23-P1P2	RAB34	GGCCGGGTATAGAGGTGCTG	-2	rU:dT	0.161	(0.143, 0.179)		0.113	0.186	30	40	NARR_+_27045094.23-P1P2_315
RAB34_+_27045094.23-P1P2_318	RAB34_+_27045094.23-P1P2	RAB34	GGCCGGGTATAGAGGTGCAA	-1	rA:dC	0.114	(0.101, 0.126)		0.105	0.201	30	40	NARR_+_27045094.23-P1P2_318
RAB34_+_27045094.23-P1P2_323	RAB34_+_27045094.23-P1P2	RAB34	GGCCGGGTATAGAGGTGCAC	-1	rC:dC	0.061	(0.052, 0.070)		0.105	0.165	30	30	NARR_+_27045094.23-P1P2_323
RAB34_+_27045094.23-P1P2_326	RAB34_+_27045094.23-P1P2	RAB34	GGCCGGGTATAGAGGTGCAT	-1	rU:dC	0.066	(0.057, 0.075)		0.105	0.165	40	40	NARR_+_27045094.23-P1P2_326
RAB34_+_27045102.23-P1P2	RAB34_+_27045102.23-P1P2	RAB34	GAAGGCGCAGCCGGGTATAG			1.000					30	40	NARR_+_27045102.23-P1P2
RAB34_+_27045102.23-P1P2_105	RAB34_+_27045102.23-P1P2	RAB34	GGAGGCGCAGCCGGGTATAG	-19	rG:dT	0.980	(0.943, 1.018)		0.260	0.235	30	30	NARR_+_27045102.23-P1P2_105
RAB34_+_27045102.23-P1P2_108	RAB34_+_27045102.23-P1P2	RAB34	GCAGGCGCAGCCGGGTATAG	-19	rC:dT	0.920	(0.886, 0.953)		0.260	0.209	40	40	NARR_+_27045102.23-P1P2_108
RAB34_+_27045102.23-P1P2_111	RAB34_+_27045102.23-P1P2	RAB34	GTAGGCGCAGCCGGGTATAG	-19	rU:dT	0.909	(0.877, 0.940)		0.260	0.186	30	40	NARR_+_27045102.23-P1P2_111
RAB34_+_27045102.23-P1P2_117	RAB34_+_27045102.23-P1P2	RAB34	GAGGGCGCAGCCGGGTATAG	-18	rG:dT	1.040	(1.003, 1.078)		0.218	0.235	40	50	NARR_+_27045102.23-P1P2_117
RAB34_+_27045102.23-P1P2_120	RAB34_+_27045102.23-P1P2	RAB34	GACGGCGCAGCCGGGTATAG	-18	rC:dT	0.992	(0.955, 1.028)		0.218	0.209	40	50	NARR_+_27045102.23-P1P2_120
RAB34_+_27045102.23-P1P2_123	RAB34_+_27045102.23-P1P2	RAB34	GATGGCGCAGCCGGGTATAG	-18	rU:dT	0.914	(0.880, 0.949)		0.218	0.186	40	40	NARR_+_27045102.23-P1P2_123
RAB34_+_27045102.23-P1P2_126	RAB34_+_27045102.23-P1P2	RAB34	GAAAGCGCAGCCGGGTATAG	-17	rA:dC	0.819	(0.783, 0.854)		0.274	0.201	30	40	NARR_+_27045102.23-P1P2_126
RAB34_+_27045102.23-P1P2_131	RAB34_+_27045102.23-P1P2	RAB34	GAACGCGCAGCCGGGTATAG	-17	rC:dC	0.817	(0.781, 0.853)		0.274	0.165	40	50	NARR_+_27045102.23-P1P2_131
RAB34_+_27045102.23-P1P2_134	RAB34_+_27045102.23-P1P2	RAB34	GAATGCGCAGCCGGGTATAG	-17	rU:dC	0.767	(0.728, 0.805)		0.274	0.165	30	50	NARR_+_27045102.23-P1P2_134
RAB34_+_27045102.23-P1P2_138	RAB34_+_27045102.23-P1P2	RAB34	GAAGACGCAGCCGGGTATAG	-16	rA:dC	0.835	(0.799, 0.871)		0.261	0.201	30	40	NARR_+_27045102.23-P1P2_138
RAB34_+_27045102.23-P1P2_143	RAB34_+_27045102.23-P1P2	RAB34	GAAGCCGCAGCCGGGTATAG	-16	rC:dC	0.813	(0.775, 0.852)		0.261	0.165	40	50	NARR_+_27045102.23-P1P2_143
RAB34_+_27045102.23-P1P2_146	RAB34_+_27045102.23-P1P2	RAB34	GAAGTCGCAGCCGGGTATAG	-16	rU:dC	0.752	(0.704, 0.800)		0.261	0.165	40	50	NARR_+_27045102.23-P1P2_146
RAB34_+_27045102.23-P1P2_149	RAB34_+_27045102.23-P1P2	RAB34	GAAGGAGCAGCCGGGTATAG	-15	rA:dG	0.889	(0.851, 0.928)		0.223	0.164	20	40	NARR_+_27045102.23-P1P2_149
RAB34_+_27045102.23-P1P2_152	RAB34_+_27045102.23-P1P2	RAB34	GAAGGGGCAGCCGGGTATAG	-15	rG:dG	0.917	(0.881, 0.953)		0.223	0.212	30	40	NARR_+_27045102.23-P1P2_152
RAB34_+_27045102.23-P1P2_157	RAB34_+_27045102.23-P1P2	RAB34	GAAGGTGCAGCCGGGTATAG	-15	rU:dG	1.010	(0.974, 1.046)		0.223	0.192	30	50	NARR_+_27045102.23-P1P2_157
RAB34_+_27045102.23-P1P2_162	RAB34_+_27045102.23-P1P2	RAB34	GAAGGCACAGCCGGGTATAG	-14	rA:dC	0.877	(0.838, 0.915)		0.256	0.201	30	50	NARR_+_27045102.23-P1P2_162
RAB34_+_27045102.23-P1P2_167	RAB34_+_27045102.23-P1P2	RAB34	GAAGGCCCAGCCGGGTATAG	-14	rC:dC	0.816	(0.775, 0.857)		0.256	0.165	40	50	NARR_+_27045102.23-P1P2_167
RAB34_+_27045102.23-P1P2_170	RAB34_+_27045102.23-P1P2	RAB34	GAAGGCTCAGCCGGGTATAG	-14	rU:dC	0.864	(0.823, 0.905)		0.256	0.165	30	40	NARR_+_27045102.23-P1P2_170
RAB34_+_27045102.23-P1P2_173	RAB34_+_27045102.23-P1P2	RAB34	GAAGGCGAAGCCGGGTATAG	-13	rA:dG	0.843	(0.806, 0.879)		0.259	0.164	40	40	NARR_+_27045102.23-P1P2_173
RAB34_+_27045102.23-P1P2_176	RAB34_+_27045102.23-P1P2	RAB34	GAAGGCGGAGCCGGGTATAG	-13	rG:dG	0.871	(0.842, 0.900)		0.259	0.212	30	30	NARR_+_27045102.23-P1P2_176
RAB34_+_27045102.23-P1P2_181	RAB34_+_27045102.23-P1P2	RAB34	GAAGGCGTAGCCGGGTATAG	-13	rU:dG	0.911	(0.879, 0.943)		0.259	0.192	30	40	NARR_+_27045102.23-P1P2_181
RAB34_+_27045102.23-P1P2_189	RAB34_+_27045102.23-P1P2	RAB34	GAAGGCGCGGCCGGGTATAG	-12	rG:dT	0.980	(0.950, 1.011)		0.259	0.235	30	40	NARR_+_27045102.23-P1P2_189
RAB34_+_27045102.23-P1P2_192	RAB34_+_27045102.23-P1P2	RAB34	GAAGGCGCCGCCGGGTATAG	-12	rC:dT	0.783	(0.748, 0.818)		0.259	0.209	20	20	NARR_+_27045102.23-P1P2_192
RAB34_+_27045102.23-P1P2_195	RAB34_+_27045102.23-P1P2	RAB34	GAAGGCGCTGCCGGGTATAG	-12	rU:dT	0.899	(0.870, 0.928)		0.259	0.186	40	40	NARR_+_27045102.23-P1P2_195
RAB34_+_27045102.23-P1P2_198	RAB34_+_27045102.23-P1P2	RAB34	GAAGGCGCAACCGGGTATAG	-11	rA:dC	0.585	(0.546, 0.625)		0.242	0.201	30	60	NARR_+_27045102.23-P1P2_198
RAB34_+_27045102.23-P1P2_203	RAB34_+_27045102.23-P1P2	RAB34	GAAGGCGCACCCGGGTATAG	-11	rC:dC	0.317	(0.287, 0.346)		0.242	0.165	40	60	NARR_+_27045102.23-P1P2_203
RAB34_+_27045102.23-P1P2_206	RAB34_+_27045102.23-P1P2	RAB34	GAAGGCGCATCCGGGTATAG	-11	rU:dC	0.398	(0.361, 0.434)		0.242	0.165	30	50	NARR_+_27045102.23-P1P2_206
RAB34_+_27045102.23-P1P2_209	RAB34_+_27045102.23-P1P2	RAB34	GAAGGCGCAGACGGGTATAG	-10	rA:dG	0.569	(0.533, 0.604)		0.204	0.164	30	50	NARR_+_27045102.23-P1P2_209
RAB34_+_27045102.23-P1P2_212	RAB34_+_27045102.23-P1P2	RAB34	GAAGGCGCAGGCGGGTATAG	-10	rG:dG	0.693	(0.671, 0.716)		0.204	0.212	40	60	NARR_+_27045102.23-P1P2_212
RAB34_+_27045102.23-P1P2_217	RAB34_+_27045102.23-P1P2	RAB34	GAAGGCGCAGTCGGGTATAG	-10	rU:dG	0.805	(0.784, 0.827)		0.204	0.192	40	50	NARR_+_27045102.23-P1P2_217
RAB34_+_27045102.23-P1P2_221	RAB34_+_27045102.23-P1P2	RAB34	GAAGGCGCAGCAGGGTATAG	-9	rA:dG	0.379	(0.342, 0.417)		0.191	0.164	40	40	NARR_+_27045102.23-P1P2_221
RAB34_+_27045102.23-P1P2_224	RAB34_+_27045102.23-P1P2	RAB34	GAAGGCGCAGCGGGGTATAG	-9	rG:dG	0.619	(0.591, 0.648)		0.191	0.212	30	60	NARR_+_27045102.23-P1P2_224
RAB34_+_27045102.23-P1P2_229	RAB34_+_27045102.23-P1P2	RAB34	GAAGGCGCAGCTGGGTATAG	-9	rU:dG	0.770	(0.745, 0.795)		0.191	0.192	20	50	NARR_+_27045102.23-P1P2_229
RAB34_+_27045102.23-P1P2_234	RAB34_+_27045102.23-P1P2	RAB34	GAAGGCGCAGCCAGGTATAG	-8	rA:dC	0.308	(0.278, 0.339)		0.181	0.201	30	50	NARR_+_27045102.23-P1P2_234
RAB34_+_27045102.23-P1P2_239	RAB34_+_27045102.23-P1P2	RAB34	GAAGGCGCAGCCCGGTATAG	-8	rC:dC	0.156	(0.138, 0.174)		0.181	0.165	30	60	NARR_+_27045102.23-P1P2_239
RAB34_+_27045102.23-P1P2_242	RAB34_+_27045102.23-P1P2	RAB34	GAAGGCGCAGCCTGGTATAG	-8	rU:dC	0.137	(0.120, 0.155)		0.181	0.165	10	60	NARR_+_27045102.23-P1P2_242
RAB34_+_27045102.23-P1P2_246	RAB34_+_27045102.23-P1P2	RAB34	GAAGGCGCAGCCGAGTATAG	-7	rA:dC	0.300	(0.269, 0.331)		0.120	0.201	40	50	NARR_+_27045102.23-P1P2_246
RAB34_+_27045102.23-P1P2_251	RAB34_+_27045102.23-P1P2	RAB34	GAAGGCGCAGCCGCGTATAG	-7	rC:dC	0.073	(0.062, 0.084)		0.120	0.165	50	60	NARR_+_27045102.23-P1P2_251
RAB34_+_27045102.23-P1P2_254	RAB34_+_27045102.23-P1P2	RAB34	GAAGGCGCAGCCGTGTATAG	-7	rU:dC	0.096	(0.079, 0.113)		0.120	0.165	30	70	NARR_+_27045102.23-P1P2_254
RAB34_+_27045102.23-P1P2_258	RAB34_+_27045102.23-P1P2	RAB34	GAAGGCGCAGCCGGATATAG	-6	rA:dC	0.444	(0.409, 0.479)		0.139	0.201	40	50	NARR_+_27045102.23-P1P2_258
RAB34_+_27045102.23-P1P2_263	RAB34_+_27045102.23-P1P2	RAB34	GAAGGCGCAGCCGGCTATAG	-6	rC:dC	0.119	(0.104, 0.134)		0.139	0.165	40	50	NARR_+_27045102.23-P1P2_263
RAB34_+_27045102.23-P1P2_266	RAB34_+_27045102.23-P1P2	RAB34	GAAGGCGCAGCCGGTTATAG	-6	rU:dC	0.156	(0.134, 0.178)		0.139	0.165	40	50	NARR_+_27045102.23-P1P2_266
RAB34_+_27045102.23-P1P2_268	RAB34_+_27045102.23-P1P2	RAB34	GAAGGCGCAGCCGGGAATAG	-5	rA:dA	0.425	(0.396, 0.454)		0.130	0.182	40	50	NARR_+_27045102.23-P1P2_268
RAB34_+_27045102.23-P1P2_271	RAB34_+_27045102.23-P1P2	RAB34	GAAGGCGCAGCCGGGGATAG	-5	rG:dA	0.415	(0.388, 0.442)		0.130	0.200	40	50	NARR_+_27045102.23-P1P2_271
RAB34_+_27045102.23-P1P2_274	RAB34_+_27045102.23-P1P2	RAB34	GAAGGCGCAGCCGGGCATAG	-5	rC:dA	0.459	(0.434, 0.484)		0.130	0.225	20	30	NARR_+_27045102.23-P1P2_274
RAB34_+_27045102.23-P1P2_285	RAB34_+_27045102.23-P1P2	RAB34	GAAGGCGCAGCCGGGTGTAG	-4	rG:dT	0.630	(0.605, 0.656)		0.147	0.235	30	40	NARR_+_27045102.23-P1P2_285
RAB34_+_27045102.23-P1P2_288	RAB34_+_27045102.23-P1P2	RAB34	GAAGGCGCAGCCGGGTCTAG	-4	rC:dT	0.282	(0.253, 0.311)		0.147	0.209	40	40	NARR_+_27045102.23-P1P2_288
RAB34_+_27045102.23-P1P2_291	RAB34_+_27045102.23-P1P2	RAB34	GAAGGCGCAGCCGGGTTTAG	-4	rU:dT	0.315	(0.278, 0.352)		0.147	0.186	30	60	NARR_+_27045102.23-P1P2_291
RAB34_+_27045102.23-P1P2_292	RAB34_+_27045102.23-P1P2	RAB34	GAAGGCGCAGCCGGGTAAAG	-3	rA:dA	0.259	(0.233, 0.285)		0.116	0.182	40	60	NARR_+_27045102.23-P1P2_292
RAB34_+_27045102.23-P1P2_295	RAB34_+_27045102.23-P1P2	RAB34	GAAGGCGCAGCCGGGTAGAG	-3	rG:dA	0.376	(0.345, 0.406)		0.116	0.200	40	50	NARR_+_27045102.23-P1P2_295
RAB34_+_27045102.23-P1P2_298	RAB34_+_27045102.23-P1P2	RAB34	GAAGGCGCAGCCGGGTACAG	-3	rC:dA	0.370	(0.340, 0.400)		0.116	0.225	30	40	NARR_+_27045102.23-P1P2_298
RAB34_+_27045102.23-P1P2_309	RAB34_+_27045102.23-P1P2	RAB34	GAAGGCGCAGCCGGGTATGG	-2	rG:dT	0.580	(0.550, 0.611)		0.113	0.235	20	40	NARR_+_27045102.23-P1P2_309
RAB34_+_27045102.23-P1P2_312	RAB34_+_27045102.23-P1P2	RAB34	GAAGGCGCAGCCGGGTATCG	-2	rC:dT	0.186	(0.158, 0.214)		0.113	0.209	40	50	NARR_+_27045102.23-P1P2_312
RAB34_+_27045102.23-P1P2_315	RAB34_+_27045102.23-P1P2	RAB34	GAAGGCGCAGCCGGGTATTG	-2	rU:dT	0.207	(0.176, 0.239)		0.113	0.186	30	50	NARR_+_27045102.23-P1P2_315
RAB34_+_27045102.23-P1P2_318	RAB34_+_27045102.23-P1P2	RAB34	GAAGGCGCAGCCGGGTATAA	-1	rA:dC	0.130	(0.111, 0.149)		0.105	0.201	40	60	NARR_+_27045102.23-P1P2_318
RAB34_+_27045102.23-P1P2_323	RAB34_+_27045102.23-P1P2	RAB34	GAAGGCGCAGCCGGGTATAC	-1	rC:dC	0.074	(0.064, 0.084)		0.105	0.165	40	50	NARR_+_27045102.23-P1P2_323
RAB34_+_27045102.23-P1P2_326	RAB34_+_27045102.23-P1P2	RAB34	GAAGGCGCAGCCGGGTATAT	-1	rU:dC	0.076	(0.064, 0.087)		0.105	0.165	50	50	NARR_+_27045102.23-P1P2_326
RAB34_-_27044778.23-P1P2	RAB34_-_27044778.23-P1P2	RAB34	GCGCCACACGGGGTCAGTGT			1.000					40	40	NARR_-_27044778.23-P1P2
RAB34_-_27044778.23-P1P2_101	RAB34_-_27044778.23-P1P2	RAB34	GAGCCACACGGGGTCAGTGT	-19	rA:dG	0.965	(0.931, 0.999)		0.260	0.164	30	30	NARR_-_27044778.23-P1P2_101
RAB34_-_27044778.23-P1P2_104	RAB34_-_27044778.23-P1P2	RAB34	GGGCCACACGGGGTCAGTGT	-19	rG:dG	0.962	(0.930, 0.994)		0.260	0.212	40	40	NARR_-_27044778.23-P1P2_104
RAB34_-_27044778.23-P1P2_109	RAB34_-_27044778.23-P1P2	RAB34	GTGCCACACGGGGTCAGTGT	-19	rU:dG	0.909	(0.878, 0.940)		0.260	0.192	40	40	NARR_-_27044778.23-P1P2_109
RAB34_-_27044778.23-P1P2_114	RAB34_-_27044778.23-P1P2	RAB34	GCACCACACGGGGTCAGTGT	-18	rA:dC	0.915	(0.886, 0.945)		0.218	0.201	30	40	NARR_-_27044778.23-P1P2_114
RAB34_-_27044778.23-P1P2_119	RAB34_-_27044778.23-P1P2	RAB34	GCCCCACACGGGGTCAGTGT	-18	rC:dC	0.936	(0.909, 0.963)		0.218	0.165	40	50	NARR_-_27044778.23-P1P2_119
RAB34_-_27044778.23-P1P2_122	RAB34_-_27044778.23-P1P2	RAB34	GCTCCACACGGGGTCAGTGT	-18	rU:dC	0.897	(0.867, 0.928)		0.218	0.165	30	50	NARR_-_27044778.23-P1P2_122
RAB34_-_27044778.23-P1P2_125	RAB34_-_27044778.23-P1P2	RAB34	GCGACACACGGGGTCAGTGT	-17	rA:dG	0.832	(0.802, 0.862)		0.274	0.164	40	50	NARR_-_27044778.23-P1P2_125
RAB34_-_27044778.23-P1P2_128	RAB34_-_27044778.23-P1P2	RAB34	GCGGCACACGGGGTCAGTGT	-17	rG:dG	0.843	(0.812, 0.874)		0.274	0.212	40	40	NARR_-_27044778.23-P1P2_128
RAB34_-_27044778.23-P1P2_133	RAB34_-_27044778.23-P1P2	RAB34	GCGTCACACGGGGTCAGTGT	-17	rU:dG	0.821	(0.793, 0.848)		0.274	0.192	40	50	NARR_-_27044778.23-P1P2_133
RAB34_-_27044778.23-P1P2_137	RAB34_-_27044778.23-P1P2	RAB34	GCGCAACACGGGGTCAGTGT	-16	rA:dG	0.743	(0.710, 0.777)		0.261	0.164	40	50	NARR_-_27044778.23-P1P2_137
RAB34_-_27044778.23-P1P2_140	RAB34_-_27044778.23-P1P2	RAB34	GCGCGACACGGGGTCAGTGT	-16	rG:dG	0.771	(0.743, 0.798)		0.261	0.212	40	40	NARR_-_27044778.23-P1P2_140
RAB34_-_27044778.23-P1P2_145	RAB34_-_27044778.23-P1P2	RAB34	GCGCTACACGGGGTCAGTGT	-16	rU:dG	0.814	(0.784, 0.845)		0.261	0.192	40	50	NARR_-_27044778.23-P1P2_145
RAB34_-_27044778.23-P1P2_153	RAB34_-_27044778.23-P1P2	RAB34	GCGCCGCACGGGGTCAGTGT	-15	rG:dT	0.930	(0.898, 0.962)		0.223	0.235	40	50	NARR_-_27044778.23-P1P2_153
RAB34_-_27044778.23-P1P2_156	RAB34_-_27044778.23-P1P2	RAB34	GCGCCCCACGGGGTCAGTGT	-15	rC:dT	0.869	(0.847, 0.892)		0.223	0.209	30	50	NARR_-_27044778.23-P1P2_156
RAB34_-_27044778.23-P1P2_159	RAB34_-_27044778.23-P1P2	RAB34	GCGCCTCACGGGGTCAGTGT	-15	rU:dT	0.832	(0.804, 0.861)		0.223	0.186	30	50	NARR_-_27044778.23-P1P2_159
RAB34_-_27044778.23-P1P2_161	RAB34_-_27044778.23-P1P2	RAB34	GCGCCAAACGGGGTCAGTGT	-14	rA:dG	0.620	(0.580, 0.659)		0.256	0.164	40	40	NARR_-_27044778.23-P1P2_161
RAB34_-_27044778.23-P1P2_164	RAB34_-_27044778.23-P1P2	RAB34	GCGCCAGACGGGGTCAGTGT	-14	rG:dG	0.679	(0.649, 0.710)		0.256	0.212	40	50	NARR_-_27044778.23-P1P2_164
RAB34_-_27044778.23-P1P2_169	RAB34_-_27044778.23-P1P2	RAB34	GCGCCATACGGGGTCAGTGT	-14	rU:dG	0.759	(0.730, 0.789)		0.256	0.192	30	50	NARR_-_27044778.23-P1P2_169
RAB34_-_27044778.23-P1P2_177	RAB34_-_27044778.23-P1P2	RAB34	GCGCCACGCGGGGTCAGTGT	-13	rG:dT	0.855	(0.833, 0.876)		0.259	0.235	30	40	NARR_-_27044778.23-P1P2_177
RAB34_-_27044778.23-P1P2_180	RAB34_-_27044778.23-P1P2	RAB34	GCGCCACCCGGGGTCAGTGT	-13	rC:dT	0.693	(0.660, 0.726)		0.259	0.209	30	30	NARR_-_27044778.23-P1P2_180
RAB34_-_27044778.23-P1P2_183	RAB34_-_27044778.23-P1P2	RAB34	GCGCCACTCGGGGTCAGTGT	-13	rU:dT	0.754	(0.723, 0.786)		0.259	0.186	40	40	NARR_-_27044778.23-P1P2_183
RAB34_-_27044778.23-P1P2_185	RAB34_-_27044778.23-P1P2	RAB34	GCGCCACAAGGGGTCAGTGT	-12	rA:dG	0.543	(0.501, 0.584)		0.259	0.164	20	50	NARR_-_27044778.23-P1P2_185
RAB34_-_27044778.23-P1P2_188	RAB34_-_27044778.23-P1P2	RAB34	GCGCCACAGGGGGTCAGTGT	-12	rG:dG	0.670	(0.643, 0.697)		0.259	0.212	30	40	NARR_-_27044778.23-P1P2_188
RAB34_-_27044778.23-P1P2_193	RAB34_-_27044778.23-P1P2	RAB34	GCGCCACATGGGGTCAGTGT	-12	rU:dG	0.684	(0.655, 0.713)		0.259	0.192	30	40	NARR_-_27044778.23-P1P2_193
RAB34_-_27044778.23-P1P2_198	RAB34_-_27044778.23-P1P2	RAB34	GCGCCACACAGGGTCAGTGT	-11	rA:dC	0.314	(0.273, 0.355)		0.242	0.201	30	40	NARR_-_27044778.23-P1P2_198
RAB34_-_27044778.23-P1P2_203	RAB34_-_27044778.23-P1P2	RAB34	GCGCCACACCGGGTCAGTGT	-11	rC:dC	0.129	(0.102, 0.155)		0.242	0.165	40	40	NARR_-_27044778.23-P1P2_203
RAB34_-_27044778.23-P1P2_206	RAB34_-_27044778.23-P1P2	RAB34	GCGCCACACTGGGTCAGTGT	-11	rU:dC	0.174	(0.136, 0.213)		0.242	0.165	20	20	NARR_-_27044778.23-P1P2_206
RAB34_-_27044778.23-P1P2_210	RAB34_-_27044778.23-P1P2	RAB34	GCGCCACACGAGGTCAGTGT	-10	rA:dC	0.271	(0.226, 0.317)		0.204	0.201	30	40	NARR_-_27044778.23-P1P2_210
RAB34_-_27044778.23-P1P2_215	RAB34_-_27044778.23-P1P2	RAB34	GCGCCACACGCGGTCAGTGT	-10	rC:dC	0.076	(0.049, 0.102)		0.204	0.165	40	60	NARR_-_27044778.23-P1P2_215
RAB34_-_27044778.23-P1P2_218	RAB34_-_27044778.23-P1P2	RAB34	GCGCCACACGTGGTCAGTGT	-10	rU:dC	0.112	(0.082, 0.142)		0.204	0.165	40	40	NARR_-_27044778.23-P1P2_218
RAB34_-_27044778.23-P1P2_222	RAB34_-_27044778.23-P1P2	RAB34	GCGCCACACGGAGTCAGTGT	-9	rA:dC	0.165	(0.136, 0.194)		0.191	0.201	30	60	NARR_-_27044778.23-P1P2_222
RAB34_-_27044778.23-P1P2_227	RAB34_-_27044778.23-P1P2	RAB34	GCGCCACACGGCGTCAGTGT	-9	rC:dC	0.057	(0.043, 0.071)		0.191	0.165	40	60	NARR_-_27044778.23-P1P2_227
RAB34_-_27044778.23-P1P2_230	RAB34_-_27044778.23-P1P2	RAB34	GCGCCACACGGTGTCAGTGT	-9	rU:dC	0.075	(0.060, 0.090)		0.191	0.165	40	40	NARR_-_27044778.23-P1P2_230
RAB34_-_27044778.23-P1P2_234	RAB34_-_27044778.23-P1P2	RAB34	GCGCCACACGGGATCAGTGT	-8	rA:dC	0.226	(0.187, 0.264)		0.181	0.201	40	50	NARR_-_27044778.23-P1P2_234
RAB34_-_27044778.23-P1P2_239	RAB34_-_27044778.23-P1P2	RAB34	GCGCCACACGGGCTCAGTGT	-8	rC:dC	0.093	(0.078, 0.108)		0.181	0.165	30	30	NARR_-_27044778.23-P1P2_239
RAB34_-_27044778.23-P1P2_242	RAB34_-_27044778.23-P1P2	RAB34	GCGCCACACGGGTTCAGTGT	-8	rU:dC	0.080	(0.066, 0.093)		0.181	0.165	40	50	NARR_-_27044778.23-P1P2_242
RAB34_-_27044778.23-P1P2_244	RAB34_-_27044778.23-P1P2	RAB34	GCGCCACACGGGGACAGTGT	-7	rA:dA	0.276	(0.242, 0.309)		0.120	0.182	30	50	NARR_-_27044778.23-P1P2_244
RAB34_-_27044778.23-P1P2_247	RAB34_-_27044778.23-P1P2	RAB34	GCGCCACACGGGGGCAGTGT	-7	rG:dA	0.269	(0.251, 0.286)		0.120	0.200	30	50	NARR_-_27044778.23-P1P2_247
RAB34_-_27044778.23-P1P2_250	RAB34_-_27044778.23-P1P2	RAB34	GCGCCACACGGGGCCAGTGT	-7	rC:dA	0.366	(0.335, 0.397)		0.120	0.225	30	50	NARR_-_27044778.23-P1P2_250
RAB34_-_27044778.23-P1P2_257	RAB34_-_27044778.23-P1P2	RAB34	GCGCCACACGGGGTAAGTGT	-6	rA:dG	0.100	(0.082, 0.117)		0.139	0.164	40	50	NARR_-_27044778.23-P1P2_257
RAB34_-_27044778.23-P1P2_260	RAB34_-_27044778.23-P1P2	RAB34	GCGCCACACGGGGTGAGTGT	-6	rG:dG	0.109	(0.096, 0.122)		0.139	0.212	30	30	NARR_-_27044778.23-P1P2_260
RAB34_-_27044778.23-P1P2_265	RAB34_-_27044778.23-P1P2	RAB34	GCGCCACACGGGGTTAGTGT	-6	rU:dG	0.120	(0.099, 0.141)		0.139	0.192	30	40	NARR_-_27044778.23-P1P2_265
RAB34_-_27044778.23-P1P2_273	RAB34_-_27044778.23-P1P2	RAB34	GCGCCACACGGGGTCGGTGT	-5	rG:dT	0.468	(0.438, 0.497)		0.130	0.235	40	50	NARR_-_27044778.23-P1P2_273
RAB34_-_27044778.23-P1P2_276	RAB34_-_27044778.23-P1P2	RAB34	GCGCCACACGGGGTCCGTGT	-5	rC:dT	0.309	(0.275, 0.343)		0.130	0.209	50	50	NARR_-_27044778.23-P1P2_276
RAB34_-_27044778.23-P1P2_279	RAB34_-_27044778.23-P1P2	RAB34	GCGCCACACGGGGTCTGTGT	-5	rU:dT	0.223	(0.196, 0.250)		0.130	0.186	30	50	NARR_-_27044778.23-P1P2_279
RAB34_-_27044778.23-P1P2_282	RAB34_-_27044778.23-P1P2	RAB34	GCGCCACACGGGGTCAATGT	-4	rA:dC	0.162	(0.139, 0.185)		0.147	0.201	50	60	NARR_-_27044778.23-P1P2_282
RAB34_-_27044778.23-P1P2_287	RAB34_-_27044778.23-P1P2	RAB34	GCGCCACACGGGGTCACTGT	-4	rC:dC	0.064	(0.052, 0.076)		0.147	0.165	30	30	NARR_-_27044778.23-P1P2_287
RAB34_-_27044778.23-P1P2_290	RAB34_-_27044778.23-P1P2	RAB34	GCGCCACACGGGGTCATTGT	-4	rU:dC	0.080	(0.065, 0.094)		0.147	0.165	30	60	NARR_-_27044778.23-P1P2_290
RAB34_-_27044778.23-P1P2_292	RAB34_-_27044778.23-P1P2	RAB34	GCGCCACACGGGGTCAGAGT	-3	rA:dA	0.258	(0.231, 0.286)		0.116	0.182	30	50	NARR_-_27044778.23-P1P2_292
RAB34_-_27044778.23-P1P2_295	RAB34_-_27044778.23-P1P2	RAB34	GCGCCACACGGGGTCAGGGT	-3	rG:dA	0.368	(0.341, 0.395)		0.116	0.200	30	40	NARR_-_27044778.23-P1P2_295
RAB34_-_27044778.23-P1P2_298	RAB34_-_27044778.23-P1P2	RAB34	GCGCCACACGGGGTCAGCGT	-3	rC:dA	0.250	(0.217, 0.284)		0.116	0.225	30	30	NARR_-_27044778.23-P1P2_298
RAB34_-_27044778.23-P1P2_306	RAB34_-_27044778.23-P1P2	RAB34	GCGCCACACGGGGTCAGTAT	-2	rA:dC	0.148	(0.127, 0.168)		0.113	0.201	50	60	NARR_-_27044778.23-P1P2_306
RAB34_-_27044778.23-P1P2_311	RAB34_-_27044778.23-P1P2	RAB34	GCGCCACACGGGGTCAGTCT	-2	rC:dC	0.075	(0.063, 0.087)		0.113	0.165	30	60	NARR_-_27044778.23-P1P2_311
RAB34_-_27044778.23-P1P2_314	RAB34_-_27044778.23-P1P2	RAB34	GCGCCACACGGGGTCAGTTT	-2	rU:dC	0.078	(0.068, 0.088)		0.113	0.165	40	60	NARR_-_27044778.23-P1P2_314
RAB34_-_27044778.23-P1P2_316	RAB34_-_27044778.23-P1P2	RAB34	GCGCCACACGGGGTCAGTGA	-1	rA:dA	0.239	(0.210, 0.268)		0.105	0.182	30	40	NARR_-_27044778.23-P1P2_316
RAB34_-_27044778.23-P1P2_319	RAB34_-_27044778.23-P1P2	RAB34	GCGCCACACGGGGTCAGTGG	-1	rG:dA	0.270	(0.250, 0.291)		0.105	0.200	30	30	NARR_-_27044778.23-P1P2_319
RAB34_-_27044778.23-P1P2_322	RAB34_-_27044778.23-P1P2	RAB34	GCGCCACACGGGGTCAGTGC	-1	rC:dA	0.241	(0.208, 0.274)		0.105	0.225	30	40	NARR_-_27044778.23-P1P2_322
RAB34_-_27045114.23-P1P2	RAB34_-_27045114.23-P1P2	RAB34	GTCCCCTGCACCTCTATACC			1.000					30	40	NARR_-_27045114.23-P1P2
RAB34_-_27045114.23-P1P2_100	RAB34_-_27045114.23-P1P2	RAB34	GACCCCTGCACCTCTATACC	-19	rA:dA	0.924	(0.878, 0.969)		0.260	0.182	30	30	NARR_-_27045114.23-P1P2_100
RAB34_-_27045114.23-P1P2_103	RAB34_-_27045114.23-P1P2	RAB34	GGCCCCTGCACCTCTATACC	-19	rG:dA	0.955	(0.917, 0.994)		0.260	0.200	20	40	NARR_-_27045114.23-P1P2_103
RAB34_-_27045114.23-P1P2_106	RAB34_-_27045114.23-P1P2	RAB34	GCCCCCTGCACCTCTATACC	-19	rC:dA	0.855	(0.808, 0.902)		0.260	0.225	30	40	NARR_-_27045114.23-P1P2_106
RAB34_-_27045114.23-P1P2_113	RAB34_-_27045114.23-P1P2	RAB34	GTACCCTGCACCTCTATACC	-18	rA:dG	0.865	(0.829, 0.901)		0.218	0.164	40	40	NARR_-_27045114.23-P1P2_113
RAB34_-_27045114.23-P1P2_116	RAB34_-_27045114.23-P1P2	RAB34	GTGCCCTGCACCTCTATACC	-18	rG:dG	0.867	(0.833, 0.901)		0.218	0.212	30	30	NARR_-_27045114.23-P1P2_116
RAB34_-_27045114.23-P1P2_121	RAB34_-_27045114.23-P1P2	RAB34	GTTCCCTGCACCTCTATACC	-18	rU:dG	0.807	(0.768, 0.847)		0.218	0.192	30	40	NARR_-_27045114.23-P1P2_121
RAB34_-_27045114.23-P1P2_125	RAB34_-_27045114.23-P1P2	RAB34	GTCACCTGCACCTCTATACC	-17	rA:dG	0.747	(0.709, 0.785)		0.274	0.164	30	40	NARR_-_27045114.23-P1P2_125
RAB34_-_27045114.23-P1P2_128	RAB34_-_27045114.23-P1P2	RAB34	GTCGCCTGCACCTCTATACC	-17	rG:dG	0.769	(0.732, 0.806)		0.274	0.212	30	30	NARR_-_27045114.23-P1P2_128
RAB34_-_27045114.23-P1P2_133	RAB34_-_27045114.23-P1P2	RAB34	GTCTCCTGCACCTCTATACC	-17	rU:dG	0.708	(0.665, 0.751)		0.274	0.192	20	40	NARR_-_27045114.23-P1P2_133
RAB34_-_27045114.23-P1P2_137	RAB34_-_27045114.23-P1P2	RAB34	GTCCACTGCACCTCTATACC	-16	rA:dG	0.591	(0.546, 0.636)		0.261	0.164	30	50	NARR_-_27045114.23-P1P2_137
RAB34_-_27045114.23-P1P2_140	RAB34_-_27045114.23-P1P2	RAB34	GTCCGCTGCACCTCTATACC	-16	rG:dG	0.629	(0.583, 0.675)		0.261	0.212	30	50	NARR_-_27045114.23-P1P2_140
RAB34_-_27045114.23-P1P2_145	RAB34_-_27045114.23-P1P2	RAB34	GTCCTCTGCACCTCTATACC	-16	rU:dG	0.659	(0.614, 0.705)		0.261	0.192	20	40	NARR_-_27045114.23-P1P2_145
RAB34_-_27045114.23-P1P2_149	RAB34_-_27045114.23-P1P2	RAB34	GTCCCATGCACCTCTATACC	-15	rA:dG	0.504	(0.463, 0.545)		0.223	0.164	30	30	NARR_-_27045114.23-P1P2_149
RAB34_-_27045114.23-P1P2_152	RAB34_-_27045114.23-P1P2	RAB34	GTCCCGTGCACCTCTATACC	-15	rG:dG	0.593	(0.551, 0.636)		0.223	0.212	30	40	NARR_-_27045114.23-P1P2_152
RAB34_-_27045114.23-P1P2_157	RAB34_-_27045114.23-P1P2	RAB34	GTCCCTTGCACCTCTATACC	-15	rU:dG	0.648	(0.608, 0.687)		0.223	0.192	40	40	NARR_-_27045114.23-P1P2_157
RAB34_-_27045114.23-P1P2_160	RAB34_-_27045114.23-P1P2	RAB34	GTCCCCAGCACCTCTATACC	-14	rA:dA	0.569	(0.519, 0.618)		0.256	0.182	40	50	NARR_-_27045114.23-P1P2_160
RAB34_-_27045114.23-P1P2_163	RAB34_-_27045114.23-P1P2	RAB34	GTCCCCGGCACCTCTATACC	-14	rG:dA	0.640	(0.595, 0.685)		0.256	0.200	40	50	NARR_-_27045114.23-P1P2_163
RAB34_-_27045114.23-P1P2_166	RAB34_-_27045114.23-P1P2	RAB34	GTCCCCCGCACCTCTATACC	-14	rC:dA	0.595	(0.544, 0.646)		0.256	0.225	30	50	NARR_-_27045114.23-P1P2_166
RAB34_-_27045114.23-P1P2_174	RAB34_-_27045114.23-P1P2	RAB34	GTCCCCTACACCTCTATACC	-13	rA:dC	0.457	(0.406, 0.507)		0.259	0.201	40	50	NARR_-_27045114.23-P1P2_174
RAB34_-_27045114.23-P1P2_179	RAB34_-_27045114.23-P1P2	RAB34	GTCCCCTCCACCTCTATACC	-13	rC:dC	0.291	(0.254, 0.328)		0.259	0.165	30	50	NARR_-_27045114.23-P1P2_179
RAB34_-_27045114.23-P1P2_182	RAB34_-_27045114.23-P1P2	RAB34	GTCCCCTTCACCTCTATACC	-13	rU:dC	0.395	(0.352, 0.439)		0.259	0.165	40	50	NARR_-_27045114.23-P1P2_182
RAB34_-_27045114.23-P1P2_185	RAB34_-_27045114.23-P1P2	RAB34	GTCCCCTGAACCTCTATACC	-12	rA:dG	0.408	(0.362, 0.455)		0.259	0.164	20	60	NARR_-_27045114.23-P1P2_185
RAB34_-_27045114.23-P1P2_188	RAB34_-_27045114.23-P1P2	RAB34	GTCCCCTGGACCTCTATACC	-12	rG:dG	0.593	(0.553, 0.633)		0.259	0.212	40	60	NARR_-_27045114.23-P1P2_188
RAB34_-_27045114.23-P1P2_193	RAB34_-_27045114.23-P1P2	RAB34	GTCCCCTGTACCTCTATACC	-12	rU:dG	0.612	(0.569, 0.654)		0.259	0.192	20	60	NARR_-_27045114.23-P1P2_193
RAB34_-_27045114.23-P1P2_201	RAB34_-_27045114.23-P1P2	RAB34	GTCCCCTGCGCCTCTATACC	-11	rG:dT	0.716	(0.679, 0.752)		0.242	0.235	40	60	NARR_-_27045114.23-P1P2_201
RAB34_-_27045114.23-P1P2_204	RAB34_-_27045114.23-P1P2	RAB34	GTCCCCTGCCCCTCTATACC	-11	rC:dT	0.330	(0.284, 0.375)		0.242	0.209	30	40	NARR_-_27045114.23-P1P2_204
RAB34_-_27045114.23-P1P2_207	RAB34_-_27045114.23-P1P2	RAB34	GTCCCCTGCTCCTCTATACC	-11	rU:dT	0.358	(0.303, 0.414)		0.242	0.186	40	60	NARR_-_27045114.23-P1P2_207
RAB34_-_27045114.23-P1P2_209	RAB34_-_27045114.23-P1P2	RAB34	GTCCCCTGCAACTCTATACC	-10	rA:dG	0.089	(0.063, 0.115)		0.204	0.164	40	60	NARR_-_27045114.23-P1P2_209
RAB34_-_27045114.23-P1P2_212	RAB34_-_27045114.23-P1P2	RAB34	GTCCCCTGCAGCTCTATACC	-10	rG:dG	0.308	(0.257, 0.359)		0.204	0.212	20	60	NARR_-_27045114.23-P1P2_212
RAB34_-_27045114.23-P1P2_217	RAB34_-_27045114.23-P1P2	RAB34	GTCCCCTGCATCTCTATACC	-10	rU:dG	0.454	(0.406, 0.501)		0.204	0.192	30	60	NARR_-_27045114.23-P1P2_217
RAB34_-_27045114.23-P1P2_221	RAB34_-_27045114.23-P1P2	RAB34	GTCCCCTGCACATCTATACC	-9	rA:dG	0.021	(-0.004, 0.045)		0.191	0.164	40	60	NARR_-_27045114.23-P1P2_221
RAB34_-_27045114.23-P1P2_224	RAB34_-_27045114.23-P1P2	RAB34	GTCCCCTGCACGTCTATACC	-9	rG:dG	0.203	(0.153, 0.253)		0.191	0.212	20	60	NARR_-_27045114.23-P1P2_224
RAB34_-_27045114.23-P1P2_229	RAB34_-_27045114.23-P1P2	RAB34	GTCCCCTGCACTTCTATACC	-9	rU:dG	0.342	(0.289, 0.395)		0.191	0.192	30	50	NARR_-_27045114.23-P1P2_229
RAB34_-_27045114.23-P1P2_232	RAB34_-_27045114.23-P1P2	RAB34	GTCCCCTGCACCACTATACC	-8	rA:dA	0.099	(0.070, 0.127)		0.181	0.182	30	50	NARR_-_27045114.23-P1P2_232
RAB34_-_27045114.23-P1P2_235	RAB34_-_27045114.23-P1P2	RAB34	GTCCCCTGCACCGCTATACC	-8	rG:dA	0.175	(0.141, 0.209)		0.181	0.200	40	40	NARR_-_27045114.23-P1P2_235
RAB34_-_27045114.23-P1P2_238	RAB34_-_27045114.23-P1P2	RAB34	GTCCCCTGCACCCCTATACC	-8	rC:dA	0.426	(0.378, 0.474)		0.181	0.225	40	60	NARR_-_27045114.23-P1P2_238
RAB34_-_27045114.23-P1P2_245	RAB34_-_27045114.23-P1P2	RAB34	GTCCCCTGCACCTATATACC	-7	rA:dG	0.018	(0.002, 0.035)		0.120	0.164	40	60	NARR_-_27045114.23-P1P2_245
RAB34_-_27045114.23-P1P2_248	RAB34_-_27045114.23-P1P2	RAB34	GTCCCCTGCACCTGTATACC	-7	rG:dG	0.066	(0.047, 0.085)		0.120	0.212	50	50	NARR_-_27045114.23-P1P2_248
RAB34_-_27045114.23-P1P2_253	RAB34_-_27045114.23-P1P2	RAB34	GTCCCCTGCACCTTTATACC	-7	rU:dG	0.052	(0.027, 0.076)		0.120	0.192	40	60	NARR_-_27045114.23-P1P2_253
RAB34_-_27045114.23-P1P2_256	RAB34_-_27045114.23-P1P2	RAB34	GTCCCCTGCACCTCAATACC	-6	rA:dA	0.112	(0.082, 0.142)		0.139	0.182	30	50	NARR_-_27045114.23-P1P2_256
RAB34_-_27045114.23-P1P2_259	RAB34_-_27045114.23-P1P2	RAB34	GTCCCCTGCACCTCGATACC	-6	rG:dA	0.081	(0.064, 0.098)		0.139	0.200	40	70	NARR_-_27045114.23-P1P2_259
RAB34_-_27045114.23-P1P2_262	RAB34_-_27045114.23-P1P2	RAB34	GTCCCCTGCACCTCCATACC	-6	rC:dA	0.228	(0.188, 0.268)		0.139	0.225	30	40	NARR_-_27045114.23-P1P2_262
RAB34_-_27045114.23-P1P2_273	RAB34_-_27045114.23-P1P2	RAB34	GTCCCCTGCACCTCTGTACC	-5	rG:dT	0.393	(0.356, 0.431)		0.130	0.235	30	50	NARR_-_27045114.23-P1P2_273
RAB34_-_27045114.23-P1P2_276	RAB34_-_27045114.23-P1P2	RAB34	GTCCCCTGCACCTCTCTACC	-5	rC:dT	0.186	(0.150, 0.223)		0.130	0.209	30	40	NARR_-_27045114.23-P1P2_276
RAB34_-_27045114.23-P1P2_279	RAB34_-_27045114.23-P1P2	RAB34	GTCCCCTGCACCTCTTTACC	-5	rU:dT	0.131	(0.099, 0.163)		0.130	0.186	30	60	NARR_-_27045114.23-P1P2_279
RAB34_-_27045114.23-P1P2_280	RAB34_-_27045114.23-P1P2	RAB34	GTCCCCTGCACCTCTAAACC	-4	rA:dA	0.170	(0.132, 0.208)		0.147	0.182	30	30	NARR_-_27045114.23-P1P2_280
RAB34_-_27045114.23-P1P2_283	RAB34_-_27045114.23-P1P2	RAB34	GTCCCCTGCACCTCTAGACC	-4	rG:dA	0.217	(0.189, 0.245)		0.147	0.200	30	50	NARR_-_27045114.23-P1P2_283
RAB34_-_27045114.23-P1P2_286	RAB34_-_27045114.23-P1P2	RAB34	GTCCCCTGCACCTCTACACC	-4	rC:dA	0.182	(0.146, 0.217)		0.147	0.225	30	50	NARR_-_27045114.23-P1P2_286
RAB34_-_27045114.23-P1P2_297	RAB34_-_27045114.23-P1P2	RAB34	GTCCCCTGCACCTCTATGCC	-3	rG:dT	0.439	(0.395, 0.484)		0.116	0.235	30	50	NARR_-_27045114.23-P1P2_297
RAB34_-_27045114.23-P1P2_300	RAB34_-_27045114.23-P1P2	RAB34	GTCCCCTGCACCTCTATCCC	-3	rC:dT	0.160	(0.126, 0.194)		0.116	0.209	30	50	NARR_-_27045114.23-P1P2_300
RAB34_-_27045114.23-P1P2_303	RAB34_-_27045114.23-P1P2	RAB34	GTCCCCTGCACCTCTATTCC	-3	rU:dT	0.131	(0.105, 0.157)		0.116	0.186	30	50	NARR_-_27045114.23-P1P2_303
RAB34_-_27045114.23-P1P2_305	RAB34_-_27045114.23-P1P2	RAB34	GTCCCCTGCACCTCTATAAC	-2	rA:dG	0.046	(0.033, 0.059)		0.113	0.164	40	70	NARR_-_27045114.23-P1P2_305
RAB34_-_27045114.23-P1P2_308	RAB34_-_27045114.23-P1P2	RAB34	GTCCCCTGCACCTCTATAGC	-2	rG:dG	0.084	(0.071, 0.097)		0.113	0.212	40	60	NARR_-_27045114.23-P1P2_308
RAB34_-_27045114.23-P1P2_313	RAB34_-_27045114.23-P1P2	RAB34	GTCCCCTGCACCTCTATATC	-2	rU:dG	0.092	(0.074, 0.109)		0.113	0.192	40	60	NARR_-_27045114.23-P1P2_313
RAB34_-_27045114.23-P1P2_317	RAB34_-_27045114.23-P1P2	RAB34	GTCCCCTGCACCTCTATACA	-1	rA:dG	0.034	(0.018, 0.049)		0.105	0.164	30	60	NARR_-_27045114.23-P1P2_317
RAB34_-_27045114.23-P1P2_320	RAB34_-_27045114.23-P1P2	RAB34	GTCCCCTGCACCTCTATACG	-1	rG:dG	0.080	(0.063, 0.096)		0.105	0.212	40	70	NARR_-_27045114.23-P1P2_320
RAB34_-_27045114.23-P1P2_325	RAB34_-_27045114.23-P1P2	RAB34	GTCCCCTGCACCTCTATACT	-1	rU:dG	0.041	(0.026, 0.056)		0.105	0.192	40	60	NARR_-_27045114.23-P1P2_325
RAB34_-_27045130.23-P1P2	RAB34_-_27045130.23-P1P2	RAB34	GACCCGGCTGCGCCTTCATG			1.000					40	50	NARR_-_27045130.23-P1P2
RAB34_-_27045130.23-P1P2_105	RAB34_-_27045130.23-P1P2	RAB34	GGCCCGGCTGCGCCTTCATG	-19	rG:dT	0.711	(0.669, 0.754)		0.260	0.235	40	50	NARR_-_27045130.23-P1P2_105
RAB34_-_27045130.23-P1P2_108	RAB34_-_27045130.23-P1P2	RAB34	GCCCCGGCTGCGCCTTCATG	-19	rC:dT	0.655	(0.612, 0.698)		0.260	0.209	30	50	NARR_-_27045130.23-P1P2_108
RAB34_-_27045130.23-P1P2_111	RAB34_-_27045130.23-P1P2	RAB34	GTCCCGGCTGCGCCTTCATG	-19	rU:dT	0.570	(0.520, 0.620)		0.260	0.186	30	40	NARR_-_27045130.23-P1P2_111
RAB34_-_27045130.23-P1P2_113	RAB34_-_27045130.23-P1P2	RAB34	GAACCGGCTGCGCCTTCATG	-18	rA:dG	0.718	(0.676, 0.760)		0.218	0.164	40	50	NARR_-_27045130.23-P1P2_113
RAB34_-_27045130.23-P1P2_116	RAB34_-_27045130.23-P1P2	RAB34	GAGCCGGCTGCGCCTTCATG	-18	rG:dG	0.741	(0.702, 0.779)		0.218	0.212	40	50	NARR_-_27045130.23-P1P2_116
RAB34_-_27045130.23-P1P2_121	RAB34_-_27045130.23-P1P2	RAB34	GATCCGGCTGCGCCTTCATG	-18	rU:dG	0.668	(0.627, 0.708)		0.218	0.192	40	40	NARR_-_27045130.23-P1P2_121
RAB34_-_27045130.23-P1P2_125	RAB34_-_27045130.23-P1P2	RAB34	GACACGGCTGCGCCTTCATG	-17	rA:dG	0.518	(0.481, 0.555)		0.274	0.164	30	60	NARR_-_27045130.23-P1P2_125
RAB34_-_27045130.23-P1P2_128	RAB34_-_27045130.23-P1P2	RAB34	GACGCGGCTGCGCCTTCATG	-17	rG:dG	0.552	(0.508, 0.595)		0.274	0.212	40	50	NARR_-_27045130.23-P1P2_128
RAB34_-_27045130.23-P1P2_133	RAB34_-_27045130.23-P1P2	RAB34	GACTCGGCTGCGCCTTCATG	-17	rU:dG	0.507	(0.473, 0.541)		0.274	0.192	30	60	NARR_-_27045130.23-P1P2_133
RAB34_-_27045130.23-P1P2_137	RAB34_-_27045130.23-P1P2	RAB34	GACCAGGCTGCGCCTTCATG	-16	rA:dG	0.353	(0.327, 0.379)		0.261	0.164	30	60	NARR_-_27045130.23-P1P2_137
RAB34_-_27045130.23-P1P2_140	RAB34_-_27045130.23-P1P2	RAB34	GACCGGGCTGCGCCTTCATG	-16	rG:dG	0.435	(0.405, 0.464)		0.261	0.212	40	50	NARR_-_27045130.23-P1P2_140
RAB34_-_27045130.23-P1P2_145	RAB34_-_27045130.23-P1P2	RAB34	GACCTGGCTGCGCCTTCATG	-16	rU:dG	0.471	(0.433, 0.509)		0.261	0.192	40	50	NARR_-_27045130.23-P1P2_145
RAB34_-_27045130.23-P1P2_150	RAB34_-_27045130.23-P1P2	RAB34	GACCCAGCTGCGCCTTCATG	-15	rA:dC	0.288	(0.261, 0.315)		0.223	0.201	40	50	NARR_-_27045130.23-P1P2_150
RAB34_-_27045130.23-P1P2_155	RAB34_-_27045130.23-P1P2	RAB34	GACCCCGCTGCGCCTTCATG	-15	rC:dC	0.261	(0.236, 0.286)		0.223	0.165	40	50	NARR_-_27045130.23-P1P2_155
RAB34_-_27045130.23-P1P2_158	RAB34_-_27045130.23-P1P2	RAB34	GACCCTGCTGCGCCTTCATG	-15	rU:dC	0.258	(0.229, 0.286)		0.223	0.165	30	40	NARR_-_27045130.23-P1P2_158
RAB34_-_27045130.23-P1P2_162	RAB34_-_27045130.23-P1P2	RAB34	GACCCGACTGCGCCTTCATG	-14	rA:dC	0.283	(0.255, 0.311)		0.256	0.201	40	60	NARR_-_27045130.23-P1P2_162
RAB34_-_27045130.23-P1P2_167	RAB34_-_27045130.23-P1P2	RAB34	GACCCGCCTGCGCCTTCATG	-14	rC:dC	0.176	(0.156, 0.196)		0.256	0.165	40	50	NARR_-_27045130.23-P1P2_167
RAB34_-_27045130.23-P1P2_170	RAB34_-_27045130.23-P1P2	RAB34	GACCCGTCTGCGCCTTCATG	-14	rU:dC	0.237	(0.214, 0.259)		0.256	0.165	30	50	NARR_-_27045130.23-P1P2_170
RAB34_-_27045130.23-P1P2_173	RAB34_-_27045130.23-P1P2	RAB34	GACCCGGATGCGCCTTCATG	-13	rA:dG	0.275	(0.250, 0.299)		0.259	0.164	30	60	NARR_-_27045130.23-P1P2_173
RAB34_-_27045130.23-P1P2_176	RAB34_-_27045130.23-P1P2	RAB34	GACCCGGGTGCGCCTTCATG	-13	rG:dG	0.406	(0.381, 0.431)		0.259	0.212	30	50	NARR_-_27045130.23-P1P2_176
RAB34_-_27045130.23-P1P2_181	RAB34_-_27045130.23-P1P2	RAB34	GACCCGGTTGCGCCTTCATG	-13	rU:dG	0.454	(0.424, 0.483)		0.259	0.192	40	60	NARR_-_27045130.23-P1P2_181
RAB34_-_27045130.23-P1P2_184	RAB34_-_27045130.23-P1P2	RAB34	GACCCGGCAGCGCCTTCATG	-12	rA:dA	0.294	(0.266, 0.322)		0.259	0.182	40	50	NARR_-_27045130.23-P1P2_184
RAB34_-_27045130.23-P1P2_187	RAB34_-_27045130.23-P1P2	RAB34	GACCCGGCGGCGCCTTCATG	-12	rG:dA	0.486	(0.449, 0.522)		0.259	0.200	40	40	NARR_-_27045130.23-P1P2_187
RAB34_-_27045130.23-P1P2_190	RAB34_-_27045130.23-P1P2	RAB34	GACCCGGCCGCGCCTTCATG	-12	rC:dA	0.213	(0.189, 0.236)		0.259	0.225	40	60	NARR_-_27045130.23-P1P2_190
RAB34_-_27045130.23-P1P2_198	RAB34_-_27045130.23-P1P2	RAB34	GACCCGGCTACGCCTTCATG	-11	rA:dC	0.084	(0.071, 0.096)		0.242	0.201	40	40	NARR_-_27045130.23-P1P2_198
RAB34_-_27045130.23-P1P2_203	RAB34_-_27045130.23-P1P2	RAB34	GACCCGGCTCCGCCTTCATG	-11	rC:dC	0.029	(0.017, 0.041)		0.242	0.165	50	50	NARR_-_27045130.23-P1P2_203
RAB34_-_27045130.23-P1P2_206	RAB34_-_27045130.23-P1P2	RAB34	GACCCGGCTTCGCCTTCATG	-11	rU:dC	0.037	(0.026, 0.049)		0.242	0.165	30	50	NARR_-_27045130.23-P1P2_206
RAB34_-_27045130.23-P1P2_209	RAB34_-_27045130.23-P1P2	RAB34	GACCCGGCTGAGCCTTCATG	-10	rA:dG	0.084	(0.072, 0.096)		0.204	0.164	30	50	NARR_-_27045130.23-P1P2_209
RAB34_-_27045130.23-P1P2_212	RAB34_-_27045130.23-P1P2	RAB34	GACCCGGCTGGGCCTTCATG	-10	rG:dG	0.322	(0.300, 0.344)		0.204	0.212	20	40	NARR_-_27045130.23-P1P2_212
RAB34_-_27045130.23-P1P2_217	RAB34_-_27045130.23-P1P2	RAB34	GACCCGGCTGTGCCTTCATG	-10	rU:dG	0.314	(0.286, 0.343)		0.204	0.192	30	40	NARR_-_27045130.23-P1P2_217
RAB34_-_27045130.23-P1P2_222	RAB34_-_27045130.23-P1P2	RAB34	GACCCGGCTGCACCTTCATG	-9	rA:dC	0.031	(0.020, 0.041)		0.191	0.201	20	40	NARR_-_27045130.23-P1P2_222
RAB34_-_27045130.23-P1P2_227	RAB34_-_27045130.23-P1P2	RAB34	GACCCGGCTGCCCCTTCATG	-9	rC:dC	0.044	(0.034, 0.053)		0.191	0.165	20	30	NARR_-_27045130.23-P1P2_227
RAB34_-_27045130.23-P1P2_230	RAB34_-_27045130.23-P1P2	RAB34	GACCCGGCTGCTCCTTCATG	-9	rU:dC	0.019	(0.010, 0.028)		0.191	0.165	20	40	NARR_-_27045130.23-P1P2_230
RAB34_-_27045130.23-P1P2_233	RAB34_-_27045130.23-P1P2	RAB34	GACCCGGCTGCGACTTCATG	-8	rA:dG	-0.022	(-0.034, -0.009)		0.181	0.164	40	60	NARR_-_27045130.23-P1P2_233
RAB34_-_27045130.23-P1P2_236	RAB34_-_27045130.23-P1P2	RAB34	GACCCGGCTGCGGCTTCATG	-8	rG:dG	0.056	(0.041, 0.071)		0.181	0.212	40	50	NARR_-_27045130.23-P1P2_236
RAB34_-_27045130.23-P1P2_241	RAB34_-_27045130.23-P1P2	RAB34	GACCCGGCTGCGTCTTCATG	-8	rU:dG	0.121	(0.099, 0.144)		0.181	0.192	40	40	NARR_-_27045130.23-P1P2_241
RAB34_-_27045130.23-P1P2_245	RAB34_-_27045130.23-P1P2	RAB34	GACCCGGCTGCGCATTCATG	-7	rA:dG	-0.011	(-0.023, 0.000)		0.120	0.164	40	50	NARR_-_27045130.23-P1P2_245
RAB34_-_27045130.23-P1P2_248	RAB34_-_27045130.23-P1P2	RAB34	GACCCGGCTGCGCGTTCATG	-7	rG:dG	0.009	(-0.001, 0.020)		0.120	0.212	40	40	NARR_-_27045130.23-P1P2_248
RAB34_-_27045130.23-P1P2_253	RAB34_-_27045130.23-P1P2	RAB34	GACCCGGCTGCGCTTTCATG	-7	rU:dG	-0.006	(-0.019, 0.008)		0.120	0.192	30	60	NARR_-_27045130.23-P1P2_253
RAB34_-_27045130.23-P1P2_256	RAB34_-_27045130.23-P1P2	RAB34	GACCCGGCTGCGCCATCATG	-6	rA:dA	0.030	(0.019, 0.041)		0.139	0.182	30	60	NARR_-_27045130.23-P1P2_256
RAB34_-_27045130.23-P1P2_259	RAB34_-_27045130.23-P1P2	RAB34	GACCCGGCTGCGCCGTCATG	-6	rG:dA	0.026	(0.017, 0.035)		0.139	0.200	50	50	NARR_-_27045130.23-P1P2_259
RAB34_-_27045130.23-P1P2_262	RAB34_-_27045130.23-P1P2	RAB34	GACCCGGCTGCGCCCTCATG	-6	rC:dA	0.091	(0.075, 0.107)		0.139	0.225	40	50	NARR_-_27045130.23-P1P2_262
RAB34_-_27045130.23-P1P2_268	RAB34_-_27045130.23-P1P2	RAB34	GACCCGGCTGCGCCTACATG	-5	rA:dA	0.028	(0.019, 0.037)		0.130	0.182	50	50	NARR_-_27045130.23-P1P2_268
RAB34_-_27045130.23-P1P2_271	RAB34_-_27045130.23-P1P2	RAB34	GACCCGGCTGCGCCTGCATG	-5	rG:dA	0.039	(0.029, 0.048)		0.130	0.200	40	50	NARR_-_27045130.23-P1P2_271
RAB34_-_27045130.23-P1P2_274	RAB34_-_27045130.23-P1P2	RAB34	GACCCGGCTGCGCCTCCATG	-5	rC:dA	0.073	(0.061, 0.085)		0.130	0.225	40	50	NARR_-_27045130.23-P1P2_274
RAB34_-_27045130.23-P1P2_281	RAB34_-_27045130.23-P1P2	RAB34	GACCCGGCTGCGCCTTAATG	-4	rA:dG	0.019	(0.007, 0.030)		0.147	0.164	40	50	NARR_-_27045130.23-P1P2_281
RAB34_-_27045130.23-P1P2_284	RAB34_-_27045130.23-P1P2	RAB34	GACCCGGCTGCGCCTTGATG	-4	rG:dG	0.066	(0.054, 0.078)		0.147	0.212	40	60	NARR_-_27045130.23-P1P2_284
RAB34_-_27045130.23-P1P2_289	RAB34_-_27045130.23-P1P2	RAB34	GACCCGGCTGCGCCTTTATG	-4	rU:dG	0.031	(0.018, 0.043)		0.147	0.192	40	60	NARR_-_27045130.23-P1P2_289
RAB34_-_27045130.23-P1P2_297	RAB34_-_27045130.23-P1P2	RAB34	GACCCGGCTGCGCCTTCGTG	-3	rG:dT	0.282	(0.262, 0.302)		0.116	0.235	40	40	NARR_-_27045130.23-P1P2_297
RAB34_-_27045130.23-P1P2_300	RAB34_-_27045130.23-P1P2	RAB34	GACCCGGCTGCGCCTTCCTG	-3	rC:dT	0.061	(0.049, 0.072)		0.116	0.209	30	40	NARR_-_27045130.23-P1P2_300
RAB34_-_27045130.23-P1P2_303	RAB34_-_27045130.23-P1P2	RAB34	GACCCGGCTGCGCCTTCTTG	-3	rU:dT	0.043	(0.031, 0.055)		0.116	0.186	30	40	NARR_-_27045130.23-P1P2_303
RAB34_-_27045130.23-P1P2_304	RAB34_-_27045130.23-P1P2	RAB34	GACCCGGCTGCGCCTTCAAG	-2	rA:dA	0.055	(0.045, 0.065)		0.113	0.182	30	60	NARR_-_27045130.23-P1P2_304
RAB34_-_27045130.23-P1P2_307	RAB34_-_27045130.23-P1P2	RAB34	GACCCGGCTGCGCCTTCAGG	-2	rG:dA	0.115	(0.103, 0.127)		0.113	0.200	30	40	NARR_-_27045130.23-P1P2_307
RAB34_-_27045130.23-P1P2_310	RAB34_-_27045130.23-P1P2	RAB34	GACCCGGCTGCGCCTTCACG	-2	rC:dA	0.067	(0.055, 0.078)		0.113	0.225	40	50	NARR_-_27045130.23-P1P2_310
RAB34_-_27045130.23-P1P2_318	RAB34_-_27045130.23-P1P2	RAB34	GACCCGGCTGCGCCTTCATA	-1	rA:dC	0.026	(0.017, 0.035)		0.105	0.201	50	50	NARR_-_27045130.23-P1P2_318
RAB34_-_27045130.23-P1P2_323	RAB34_-_27045130.23-P1P2	RAB34	GACCCGGCTGCGCCTTCATC	-1	rC:dC	0.024	(0.016, 0.032)		0.105	0.165	40	50	NARR_-_27045130.23-P1P2_323
RAB34_-_27045130.23-P1P2_326	RAB34_-_27045130.23-P1P2	RAB34	GACCCGGCTGCGCCTTCATT	-1	rU:dC	0.018	(0.010, 0.027)		0.105	0.165	40	50	NARR_-_27045130.23-P1P2_326
RAB35_+_120554515.23-P1P2	RAB35_+_120554515.23-P1P2	RAB35	GGCTGCCGGAGCAGCCCGAA			1.000					30	40
RAB35_+_120554515.23-P1P2_102	RAB35_+_120554515.23-P1P2	RAB35	GACTGCCGGAGCAGCCCGAA	-19	rA:dC	0.871	(0.844, 0.898)		0.260	0.201	30	40
RAB35_+_120554515.23-P1P2_107	RAB35_+_120554515.23-P1P2	RAB35	GCCTGCCGGAGCAGCCCGAA	-19	rC:dC	0.833	(0.808, 0.858)		0.260	0.165	40	40
RAB35_+_120554515.23-P1P2_110	RAB35_+_120554515.23-P1P2	RAB35	GTCTGCCGGAGCAGCCCGAA	-19	rU:dC	0.824	(0.797, 0.852)		0.260	0.165	30	30
RAB35_+_120554515.23-P1P2_113	RAB35_+_120554515.23-P1P2	RAB35	GGATGCCGGAGCAGCCCGAA	-18	rA:dG	0.881	(0.851, 0.911)		0.218	0.164	20	40
RAB35_+_120554515.23-P1P2_116	RAB35_+_120554515.23-P1P2	RAB35	GGGTGCCGGAGCAGCCCGAA	-18	rG:dG	0.900	(0.871, 0.930)		0.218	0.212	30	40
RAB35_+_120554515.23-P1P2_121	RAB35_+_120554515.23-P1P2	RAB35	GGTTGCCGGAGCAGCCCGAA	-18	rU:dG	0.831	(0.802, 0.861)		0.218	0.192	30	30
RAB35_+_120554515.23-P1P2_124	RAB35_+_120554515.23-P1P2	RAB35	GGCAGCCGGAGCAGCCCGAA	-17	rA:dA	0.815	(0.795, 0.836)		0.274	0.182	30	30
RAB35_+_120554515.23-P1P2_127	RAB35_+_120554515.23-P1P2	RAB35	GGCGGCCGGAGCAGCCCGAA	-17	rG:dA	0.872	(0.846, 0.899)		0.274	0.200	30	40
RAB35_+_120554515.23-P1P2_130	RAB35_+_120554515.23-P1P2	RAB35	GGCCGCCGGAGCAGCCCGAA	-17	rC:dA	0.851	(0.825, 0.877)		0.274	0.225	20	40
RAB35_+_120554515.23-P1P2_138	RAB35_+_120554515.23-P1P2	RAB35	GGCTACCGGAGCAGCCCGAA	-16	rA:dC	0.671	(0.636, 0.705)		0.261	0.201	20	40
RAB35_+_120554515.23-P1P2_143	RAB35_+_120554515.23-P1P2	RAB35	GGCTCCCGGAGCAGCCCGAA	-16	rC:dC	0.626	(0.594, 0.658)		0.261	0.165	30	30
RAB35_+_120554515.23-P1P2_146	RAB35_+_120554515.23-P1P2	RAB35	GGCTTCCGGAGCAGCCCGAA	-16	rU:dC	0.547	(0.511, 0.582)		0.261	0.165	30	40
RAB35_+_120554515.23-P1P2_149	RAB35_+_120554515.23-P1P2	RAB35	GGCTGACGGAGCAGCCCGAA	-15	rA:dG	0.502	(0.462, 0.541)		0.223	0.164	30	40
RAB35_+_120554515.23-P1P2_152	RAB35_+_120554515.23-P1P2	RAB35	GGCTGGCGGAGCAGCCCGAA	-15	rG:dG	0.624	(0.592, 0.657)		0.223	0.212	30	30
RAB35_+_120554515.23-P1P2_157	RAB35_+_120554515.23-P1P2	RAB35	GGCTGTCGGAGCAGCCCGAA	-15	rU:dG	0.695	(0.657, 0.732)		0.223	0.192	30	30
RAB35_+_120554515.23-P1P2_161	RAB35_+_120554515.23-P1P2	RAB35	GGCTGCAGGAGCAGCCCGAA	-14	rA:dG	0.457	(0.419, 0.495)		0.256	0.164	40	50
RAB35_+_120554515.23-P1P2_164	RAB35_+_120554515.23-P1P2	RAB35	GGCTGCGGGAGCAGCCCGAA	-14	rG:dG	0.558	(0.523, 0.593)		0.256	0.212	40	40
RAB35_+_120554515.23-P1P2_169	RAB35_+_120554515.23-P1P2	RAB35	GGCTGCTGGAGCAGCCCGAA	-14	rU:dG	0.643	(0.612, 0.674)		0.256	0.192	30	40
RAB35_+_120554515.23-P1P2_174	RAB35_+_120554515.23-P1P2	RAB35	GGCTGCCAGAGCAGCCCGAA	-13	rA:dC	0.358	(0.321, 0.394)		0.259	0.201	30	40
RAB35_+_120554515.23-P1P2_179	RAB35_+_120554515.23-P1P2	RAB35	GGCTGCCCGAGCAGCCCGAA	-13	rC:dC	0.205	(0.177, 0.233)		0.259	0.165	30	40
RAB35_+_120554515.23-P1P2_182	RAB35_+_120554515.23-P1P2	RAB35	GGCTGCCTGAGCAGCCCGAA	-13	rU:dC	0.320	(0.289, 0.352)		0.259	0.165	20	30
RAB35_+_120554515.23-P1P2_186	RAB35_+_120554515.23-P1P2	RAB35	GGCTGCCGAAGCAGCCCGAA	-12	rA:dC	0.239	(0.211, 0.267)		0.259	0.201	40	50
RAB35_+_120554515.23-P1P2_191	RAB35_+_120554515.23-P1P2	RAB35	GGCTGCCGCAGCAGCCCGAA	-12	rC:dC	0.085	(0.067, 0.104)		0.259	0.165	20	30
RAB35_+_120554515.23-P1P2_194	RAB35_+_120554515.23-P1P2	RAB35	GGCTGCCGTAGCAGCCCGAA	-12	rU:dC	0.178	(0.152, 0.203)		0.259	0.165	30	50
RAB35_+_120554515.23-P1P2_201	RAB35_+_120554515.23-P1P2	RAB35	GGCTGCCGGGGCAGCCCGAA	-11	rG:dT	0.742	(0.719, 0.765)		0.242	0.235	30	30
RAB35_+_120554515.23-P1P2_204	RAB35_+_120554515.23-P1P2	RAB35	GGCTGCCGGCGCAGCCCGAA	-11	rC:dT	0.184	(0.150, 0.217)		0.242	0.209	50	50
RAB35_+_120554515.23-P1P2_207	RAB35_+_120554515.23-P1P2	RAB35	GGCTGCCGGTGCAGCCCGAA	-11	rU:dT	0.276	(0.236, 0.315)		0.242	0.186	40	50
RAB35_+_120554515.23-P1P2_210	RAB35_+_120554515.23-P1P2	RAB35	GGCTGCCGGAACAGCCCGAA	-10	rA:dC	0.088	(0.069, 0.107)		0.204	0.201	40	50
RAB35_+_120554515.23-P1P2_215	RAB35_+_120554515.23-P1P2	RAB35	GGCTGCCGGACCAGCCCGAA	-10	rC:dC	0.028	(0.016, 0.040)		0.204	0.165	30	60
RAB35_+_120554515.23-P1P2_218	RAB35_+_120554515.23-P1P2	RAB35	GGCTGCCGGATCAGCCCGAA	-10	rU:dC	0.031	(0.017, 0.044)		0.204	0.165	50	50
RAB35_+_120554515.23-P1P2_221	RAB35_+_120554515.23-P1P2	RAB35	GGCTGCCGGAGAAGCCCGAA	-9	rA:dG	0.056	(0.035, 0.077)		0.191	0.164	40	50
RAB35_+_120554515.23-P1P2_224	RAB35_+_120554515.23-P1P2	RAB35	GGCTGCCGGAGGAGCCCGAA	-9	rG:dG	0.370	(0.332, 0.408)		0.191	0.212	40	40
RAB35_+_120554515.23-P1P2_229	RAB35_+_120554515.23-P1P2	RAB35	GGCTGCCGGAGTAGCCCGAA	-9	rU:dG	0.466	(0.423, 0.509)		0.191	0.192	50	60
RAB35_+_120554515.23-P1P2_237	RAB35_+_120554515.23-P1P2	RAB35	GGCTGCCGGAGCGGCCCGAA	-8	rG:dT	0.522	(0.485, 0.558)		0.181	0.235	50	50
RAB35_+_120554515.23-P1P2_240	RAB35_+_120554515.23-P1P2	RAB35	GGCTGCCGGAGCCGCCCGAA	-8	rC:dT	0.115	(0.094, 0.136)		0.181	0.209	40	40
RAB35_+_120554515.23-P1P2_243	RAB35_+_120554515.23-P1P2	RAB35	GGCTGCCGGAGCTGCCCGAA	-8	rU:dT	0.109	(0.084, 0.133)		0.181	0.186	40	40
RAB35_+_120554515.23-P1P2_246	RAB35_+_120554515.23-P1P2	RAB35	GGCTGCCGGAGCAACCCGAA	-7	rA:dC	0.073	(0.057, 0.089)		0.120	0.201	40	50
RAB35_+_120554515.23-P1P2_251	RAB35_+_120554515.23-P1P2	RAB35	GGCTGCCGGAGCACCCCGAA	-7	rC:dC	0.045	(0.033, 0.057)		0.120	0.165	50	50
RAB35_+_120554515.23-P1P2_254	RAB35_+_120554515.23-P1P2	RAB35	GGCTGCCGGAGCATCCCGAA	-7	rU:dC	0.022	(0.010, 0.033)		0.120	0.165	40	40
RAB35_+_120554515.23-P1P2_257	RAB35_+_120554515.23-P1P2	RAB35	GGCTGCCGGAGCAGACCGAA	-6	rA:dG	0.018	(0.005, 0.031)		0.139	0.164	30	50
RAB35_+_120554515.23-P1P2_260	RAB35_+_120554515.23-P1P2	RAB35	GGCTGCCGGAGCAGGCCGAA	-6	rG:dG	0.038	(0.025, 0.052)		0.139	0.212	30	30
RAB35_+_120554515.23-P1P2_265	RAB35_+_120554515.23-P1P2	RAB35	GGCTGCCGGAGCAGTCCGAA	-6	rU:dG	0.030	(0.014, 0.045)		0.139	0.192	30	50
RAB35_+_120554515.23-P1P2_269	RAB35_+_120554515.23-P1P2	RAB35	GGCTGCCGGAGCAGCACGAA	-5	rA:dG	-0.001	(-0.013, 0.011)		0.130	0.164	40	40
RAB35_+_120554515.23-P1P2_272	RAB35_+_120554515.23-P1P2	RAB35	GGCTGCCGGAGCAGCGCGAA	-5	rG:dG	0.017	(0.005, 0.029)		0.130	0.212	40	40
RAB35_+_120554515.23-P1P2_277	RAB35_+_120554515.23-P1P2	RAB35	GGCTGCCGGAGCAGCTCGAA	-5	rU:dG	0.024	(0.009, 0.039)		0.130	0.192	30	40
RAB35_+_120554515.23-P1P2_281	RAB35_+_120554515.23-P1P2	RAB35	GGCTGCCGGAGCAGCCAGAA	-4	rA:dG	0.068	(0.050, 0.087)		0.147	0.164	30	30
RAB35_+_120554515.23-P1P2_284	RAB35_+_120554515.23-P1P2	RAB35	GGCTGCCGGAGCAGCCGGAA	-4	rG:dG	0.192	(0.166, 0.218)		0.147	0.212	20	30
RAB35_+_120554515.23-P1P2_289	RAB35_+_120554515.23-P1P2	RAB35	GGCTGCCGGAGCAGCCTGAA	-4	rU:dG	0.125	(0.104, 0.145)		0.147	0.192	30	40
RAB35_+_120554515.23-P1P2_294	RAB35_+_120554515.23-P1P2	RAB35	GGCTGCCGGAGCAGCCCAAA	-3	rA:dC	0.047	(0.033, 0.060)		0.116	0.201	30	40
RAB35_+_120554515.23-P1P2_299	RAB35_+_120554515.23-P1P2	RAB35	GGCTGCCGGAGCAGCCCCAA	-3	rC:dC	0.049	(0.037, 0.061)		0.116	0.165	30	40
RAB35_+_120554515.23-P1P2_302	RAB35_+_120554515.23-P1P2	RAB35	GGCTGCCGGAGCAGCCCTAA	-3	rU:dC	0.043	(0.030, 0.056)		0.116	0.165	30	30
RAB35_+_120554515.23-P1P2_309	RAB35_+_120554515.23-P1P2	RAB35	GGCTGCCGGAGCAGCCCGGA	-2	rG:dT	0.398	(0.370, 0.425)		0.113	0.235	30	40
RAB35_+_120554515.23-P1P2_312	RAB35_+_120554515.23-P1P2	RAB35	GGCTGCCGGAGCAGCCCGCA	-2	rC:dT	0.077	(0.061, 0.092)		0.113	0.209	40	40
RAB35_+_120554515.23-P1P2_315	RAB35_+_120554515.23-P1P2	RAB35	GGCTGCCGGAGCAGCCCGTA	-2	rU:dT	0.101	(0.084, 0.118)		0.113	0.186	40	40
RAB35_+_120554515.23-P1P2_321	RAB35_+_120554515.23-P1P2	RAB35	GGCTGCCGGAGCAGCCCGAG	-1	rG:dT	0.280	(0.259, 0.302)		0.105	0.235	30	30
RAB35_+_120554515.23-P1P2_324	RAB35_+_120554515.23-P1P2	RAB35	GGCTGCCGGAGCAGCCCGAC	-1	rC:dT	0.065	(0.051, 0.079)		0.105	0.209	40	40
RAB35_+_120554515.23-P1P2_327	RAB35_+_120554515.23-P1P2	RAB35	GGCTGCCGGAGCAGCCCGAT	-1	rU:dT	0.075	(0.059, 0.091)		0.105	0.186	40	40
RAB35_+_120554550.23-P1P2	RAB35_+_120554550.23-P1P2	RAB35	GCAGTTCCGGCTGTTTGTTC			1.000					30	40
RAB35_+_120554550.23-P1P2_101	RAB35_+_120554550.23-P1P2	RAB35	GAAGTTCCGGCTGTTTGTTC	-19	rA:dG	0.617	(0.543, 0.691)		0.260	0.164	30	40
RAB35_+_120554550.23-P1P2_104	RAB35_+_120554550.23-P1P2	RAB35	GGAGTTCCGGCTGTTTGTTC	-19	rG:dG	0.638	(0.575, 0.701)		0.260	0.212	30	40
RAB35_+_120554550.23-P1P2_109	RAB35_+_120554550.23-P1P2	RAB35	GTAGTTCCGGCTGTTTGTTC	-19	rU:dG	0.477	(0.402, 0.552)		0.260	0.192	30	30
RAB35_+_120554550.23-P1P2_117	RAB35_+_120554550.23-P1P2	RAB35	GCGGTTCCGGCTGTTTGTTC	-18	rG:dT	0.680	(0.608, 0.752)		0.218	0.235	30	30
RAB35_+_120554550.23-P1P2_120	RAB35_+_120554550.23-P1P2	RAB35	GCCGTTCCGGCTGTTTGTTC	-18	rC:dT	0.552	(0.477, 0.627)		0.218	0.209	40	40
RAB35_+_120554550.23-P1P2_123	RAB35_+_120554550.23-P1P2	RAB35	GCTGTTCCGGCTGTTTGTTC	-18	rU:dT	0.409	(0.342, 0.475)		0.218	0.186	40	40
RAB35_+_120554550.23-P1P2_126	RAB35_+_120554550.23-P1P2	RAB35	GCAATTCCGGCTGTTTGTTC	-17	rA:dC	0.265	(0.220, 0.310)		0.274	0.201	20	50
RAB35_+_120554550.23-P1P2_131	RAB35_+_120554550.23-P1P2	RAB35	GCACTTCCGGCTGTTTGTTC	-17	rC:dC	0.347	(0.297, 0.397)		0.274	0.165	30	50
RAB35_+_120554550.23-P1P2_134	RAB35_+_120554550.23-P1P2	RAB35	GCATTTCCGGCTGTTTGTTC	-17	rU:dC	0.259	(0.219, 0.299)		0.274	0.165	30	50
RAB35_+_120554550.23-P1P2_136	RAB35_+_120554550.23-P1P2	RAB35	GCAGATCCGGCTGTTTGTTC	-16	rA:dA	0.314	(0.262, 0.366)		0.261	0.182	40	40
RAB35_+_120554550.23-P1P2_139	RAB35_+_120554550.23-P1P2	RAB35	GCAGGTCCGGCTGTTTGTTC	-16	rG:dA	0.436	(0.381, 0.492)		0.261	0.200	30	40
RAB35_+_120554550.23-P1P2_142	RAB35_+_120554550.23-P1P2	RAB35	GCAGCTCCGGCTGTTTGTTC	-16	rC:dA	0.407	(0.352, 0.461)		0.261	0.225	30	30
RAB35_+_120554550.23-P1P2_148	RAB35_+_120554550.23-P1P2	RAB35	GCAGTACCGGCTGTTTGTTC	-15	rA:dA	0.202	(0.166, 0.239)		0.223	0.182	40	50
RAB35_+_120554550.23-P1P2_151	RAB35_+_120554550.23-P1P2	RAB35	GCAGTGCCGGCTGTTTGTTC	-15	rG:dA	0.278	(0.239, 0.316)		0.223	0.200	30	50
RAB35_+_120554550.23-P1P2_154	RAB35_+_120554550.23-P1P2	RAB35	GCAGTCCCGGCTGTTTGTTC	-15	rC:dA	0.266	(0.220, 0.311)		0.223	0.225	40	50
RAB35_+_120554550.23-P1P2_161	RAB35_+_120554550.23-P1P2	RAB35	GCAGTTACGGCTGTTTGTTC	-14	rA:dG	0.157	(0.122, 0.191)		0.256	0.164	30	50
RAB35_+_120554550.23-P1P2_164	RAB35_+_120554550.23-P1P2	RAB35	GCAGTTGCGGCTGTTTGTTC	-14	rG:dG	0.235	(0.197, 0.273)		0.256	0.212	30	50
RAB35_+_120554550.23-P1P2_169	RAB35_+_120554550.23-P1P2	RAB35	GCAGTTTCGGCTGTTTGTTC	-14	rU:dG	0.254	(0.203, 0.305)		0.256	0.192	40	50
RAB35_+_120554550.23-P1P2_173	RAB35_+_120554550.23-P1P2	RAB35	GCAGTTCAGGCTGTTTGTTC	-13	rA:dG	0.121	(0.088, 0.154)		0.259	0.164	30	30
RAB35_+_120554550.23-P1P2_176	RAB35_+_120554550.23-P1P2	RAB35	GCAGTTCGGGCTGTTTGTTC	-13	rG:dG	0.218	(0.176, 0.260)		0.259	0.212	30	40
RAB35_+_120554550.23-P1P2_181	RAB35_+_120554550.23-P1P2	RAB35	GCAGTTCTGGCTGTTTGTTC	-13	rU:dG	0.258	(0.211, 0.305)		0.259	0.192	30	40
RAB35_+_120554550.23-P1P2_186	RAB35_+_120554550.23-P1P2	RAB35	GCAGTTCCAGCTGTTTGTTC	-12	rA:dC	0.029	(0.005, 0.054)		0.259	0.201	30	40
RAB35_+_120554550.23-P1P2_191	RAB35_+_120554550.23-P1P2	RAB35	GCAGTTCCCGCTGTTTGTTC	-12	rC:dC	-0.010	(-0.029, 0.008)		0.259	0.165	40	50
RAB35_+_120554550.23-P1P2_194	RAB35_+_120554550.23-P1P2	RAB35	GCAGTTCCTGCTGTTTGTTC	-12	rU:dC	0.018	(-0.008, 0.044)		0.259	0.165	30	50
RAB35_+_120554550.23-P1P2_198	RAB35_+_120554550.23-P1P2	RAB35	GCAGTTCCGACTGTTTGTTC	-11	rA:dC	0.007	(-0.011, 0.025)		0.242	0.201	30	50
RAB35_+_120554550.23-P1P2_203	RAB35_+_120554550.23-P1P2	RAB35	GCAGTTCCGCCTGTTTGTTC	-11	rC:dC	-0.012	(-0.024, -0.000)		0.242	0.165	40	40
RAB35_+_120554550.23-P1P2_206	RAB35_+_120554550.23-P1P2	RAB35	GCAGTTCCGTCTGTTTGTTC	-11	rU:dC	-0.011	(-0.025, 0.002)		0.242	0.165	40	50
RAB35_+_120554550.23-P1P2_209	RAB35_+_120554550.23-P1P2	RAB35	GCAGTTCCGGATGTTTGTTC	-10	rA:dG	-0.019	(-0.032, -0.006)		0.204	0.164	20	60
RAB35_+_120554550.23-P1P2_212	RAB35_+_120554550.23-P1P2	RAB35	GCAGTTCCGGGTGTTTGTTC	-10	rG:dG	0.122	(0.090, 0.153)		0.204	0.212	30	40
RAB35_+_120554550.23-P1P2_217	RAB35_+_120554550.23-P1P2	RAB35	GCAGTTCCGGTTGTTTGTTC	-10	rU:dG	0.128	(0.094, 0.163)		0.204	0.192	40	50
RAB35_+_120554550.23-P1P2_220	RAB35_+_120554550.23-P1P2	RAB35	GCAGTTCCGGCAGTTTGTTC	-9	rA:dA	-0.017	(-0.032, -0.003)		0.191	0.182	20	60
RAB35_+_120554550.23-P1P2_223	RAB35_+_120554550.23-P1P2	RAB35	GCAGTTCCGGCGGTTTGTTC	-9	rG:dA	0.052	(0.033, 0.072)		0.191	0.200	40	40
RAB35_+_120554550.23-P1P2_226	RAB35_+_120554550.23-P1P2	RAB35	GCAGTTCCGGCCGTTTGTTC	-9	rC:dA	0.061	(0.037, 0.084)		0.191	0.225	40	50
RAB35_+_120554550.23-P1P2_234	RAB35_+_120554550.23-P1P2	RAB35	GCAGTTCCGGCTATTTGTTC	-8	rA:dC	-0.020	(-0.033, -0.007)		0.181	0.201	20	60
RAB35_+_120554550.23-P1P2_239	RAB35_+_120554550.23-P1P2	RAB35	GCAGTTCCGGCTCTTTGTTC	-8	rC:dC	-0.004	(-0.015, 0.006)		0.181	0.165	30	50
RAB35_+_120554550.23-P1P2_242	RAB35_+_120554550.23-P1P2	RAB35	GCAGTTCCGGCTTTTTGTTC	-8	rU:dC	-0.018	(-0.030, -0.007)		0.181	0.165	30	50
RAB35_+_120554550.23-P1P2_244	RAB35_+_120554550.23-P1P2	RAB35	GCAGTTCCGGCTGATTGTTC	-7	rA:dA	-0.004	(-0.019, 0.011)		0.120	0.182	40	60
RAB35_+_120554550.23-P1P2_247	RAB35_+_120554550.23-P1P2	RAB35	GCAGTTCCGGCTGGTTGTTC	-7	rG:dA	0.026	(0.013, 0.038)		0.120	0.200	40	40
RAB35_+_120554550.23-P1P2_250	RAB35_+_120554550.23-P1P2	RAB35	GCAGTTCCGGCTGCTTGTTC	-7	rC:dA	0.026	(0.013, 0.039)		0.120	0.225	40	50
RAB35_+_120554550.23-P1P2_256	RAB35_+_120554550.23-P1P2	RAB35	GCAGTTCCGGCTGTATGTTC	-6	rA:dA	0.005	(-0.011, 0.020)		0.139	0.182	30	60
RAB35_+_120554550.23-P1P2_259	RAB35_+_120554550.23-P1P2	RAB35	GCAGTTCCGGCTGTGTGTTC	-6	rG:dA	0.014	(0.001, 0.027)		0.139	0.200	30	40
RAB35_+_120554550.23-P1P2_262	RAB35_+_120554550.23-P1P2	RAB35	GCAGTTCCGGCTGTCTGTTC	-6	rC:dA	0.024	(0.007, 0.040)		0.139	0.225	30	40
RAB35_+_120554550.23-P1P2_268	RAB35_+_120554550.23-P1P2	RAB35	GCAGTTCCGGCTGTTAGTTC	-5	rA:dA	-0.001	(-0.016, 0.014)		0.130	0.182	30	50
RAB35_+_120554550.23-P1P2_271	RAB35_+_120554550.23-P1P2	RAB35	GCAGTTCCGGCTGTTGGTTC	-5	rG:dA	0.025	(0.009, 0.041)		0.130	0.200	30	50
RAB35_+_120554550.23-P1P2_274	RAB35_+_120554550.23-P1P2	RAB35	GCAGTTCCGGCTGTTCGTTC	-5	rC:dA	0.014	(-0.001, 0.030)		0.130	0.225	40	60
RAB35_+_120554550.23-P1P2_282	RAB35_+_120554550.23-P1P2	RAB35	GCAGTTCCGGCTGTTTATTC	-4	rA:dC	-0.021	(-0.035, -0.007)		0.147	0.201	30	40
RAB35_+_120554550.23-P1P2_287	RAB35_+_120554550.23-P1P2	RAB35	GCAGTTCCGGCTGTTTCTTC	-4	rC:dC	-0.017	(-0.030, -0.004)		0.147	0.165	30	50
RAB35_+_120554550.23-P1P2_290	RAB35_+_120554550.23-P1P2	RAB35	GCAGTTCCGGCTGTTTTTTC	-4	rU:dC	-0.022	(-0.036, -0.008)		0.147	0.165	40	60
RAB35_+_120554550.23-P1P2_292	RAB35_+_120554550.23-P1P2	RAB35	GCAGTTCCGGCTGTTTGATC	-3	rA:dA	0.000	(-0.013, 0.014)		0.116	0.182	40	60
RAB35_+_120554550.23-P1P2_295	RAB35_+_120554550.23-P1P2	RAB35	GCAGTTCCGGCTGTTTGGTC	-3	rG:dA	0.041	(0.027, 0.055)		0.116	0.200	40	50
RAB35_+_120554550.23-P1P2_298	RAB35_+_120554550.23-P1P2	RAB35	GCAGTTCCGGCTGTTTGCTC	-3	rC:dA	0.005	(-0.008, 0.019)		0.116	0.225	40	50
RAB35_+_120554550.23-P1P2_304	RAB35_+_120554550.23-P1P2	RAB35	GCAGTTCCGGCTGTTTGTAC	-2	rA:dA	0.002	(-0.011, 0.016)		0.113	0.182	30	50
RAB35_+_120554550.23-P1P2_307	RAB35_+_120554550.23-P1P2	RAB35	GCAGTTCCGGCTGTTTGTGC	-2	rG:dA	0.032	(0.019, 0.045)		0.113	0.200	30	60
RAB35_+_120554550.23-P1P2_310	RAB35_+_120554550.23-P1P2	RAB35	GCAGTTCCGGCTGTTTGTCC	-2	rC:dA	0.013	(-0.003, 0.029)		0.113	0.225	30	40
RAB35_+_120554550.23-P1P2_317	RAB35_+_120554550.23-P1P2	RAB35	GCAGTTCCGGCTGTTTGTTA	-1	rA:dG	-0.018	(-0.031, -0.005)		0.105	0.164	40	50
RAB35_+_120554550.23-P1P2_320	RAB35_+_120554550.23-P1P2	RAB35	GCAGTTCCGGCTGTTTGTTG	-1	rG:dG	0.012	(0.001, 0.024)		0.105	0.212	30	60
RAB35_+_120554550.23-P1P2_325	RAB35_+_120554550.23-P1P2	RAB35	GCAGTTCCGGCTGTTTGTTT	-1	rU:dG	-0.024	(-0.039, -0.009)		0.105	0.192	30	60
RAB35_-_120554458.23-P1P2	RAB35_-_120554458.23-P1P2	RAB35	GTCGTAGTCCCGGGCCATGG			1.000					40	40
RAB35_-_120554458.23-P1P2_100	RAB35_-_120554458.23-P1P2	RAB35	GACGTAGTCCCGGGCCATGG	-19	rA:dA	0.656	(0.626, 0.686)		0.260	0.182	40	40
RAB35_-_120554458.23-P1P2_103	RAB35_-_120554458.23-P1P2	RAB35	GGCGTAGTCCCGGGCCATGG	-19	rG:dA	0.668	(0.635, 0.701)		0.260	0.200	30	30
RAB35_-_120554458.23-P1P2_106	RAB35_-_120554458.23-P1P2	RAB35	GCCGTAGTCCCGGGCCATGG	-19	rC:dA	0.619	(0.589, 0.649)		0.260	0.225	30	40
RAB35_-_120554458.23-P1P2_113	RAB35_-_120554458.23-P1P2	RAB35	GTAGTAGTCCCGGGCCATGG	-18	rA:dG	0.659	(0.628, 0.690)		0.218	0.164	40	40
RAB35_-_120554458.23-P1P2_116	RAB35_-_120554458.23-P1P2	RAB35	GTGGTAGTCCCGGGCCATGG	-18	rG:dG	0.676	(0.646, 0.705)		0.218	0.212	30	30
RAB35_-_120554458.23-P1P2_121	RAB35_-_120554458.23-P1P2	RAB35	GTTGTAGTCCCGGGCCATGG	-18	rU:dG	0.590	(0.562, 0.619)		0.218	0.192	30	40
RAB35_-_120554458.23-P1P2_126	RAB35_-_120554458.23-P1P2	RAB35	GTCATAGTCCCGGGCCATGG	-17	rA:dC	0.503	(0.474, 0.532)		0.274	0.201	40	40
RAB35_-_120554458.23-P1P2_131	RAB35_-_120554458.23-P1P2	RAB35	GTCCTAGTCCCGGGCCATGG	-17	rC:dC	0.538	(0.504, 0.572)		0.274	0.165	30	40
RAB35_-_120554458.23-P1P2_134	RAB35_-_120554458.23-P1P2	RAB35	GTCTTAGTCCCGGGCCATGG	-17	rU:dC	0.487	(0.457, 0.516)		0.274	0.165	30	40
RAB35_-_120554458.23-P1P2_136	RAB35_-_120554458.23-P1P2	RAB35	GTCGAAGTCCCGGGCCATGG	-16	rA:dA	0.546	(0.517, 0.576)		0.261	0.182	30	30
RAB35_-_120554458.23-P1P2_139	RAB35_-_120554458.23-P1P2	RAB35	GTCGGAGTCCCGGGCCATGG	-16	rG:dA	0.613	(0.588, 0.639)		0.261	0.200	30	40
RAB35_-_120554458.23-P1P2_142	RAB35_-_120554458.23-P1P2	RAB35	GTCGCAGTCCCGGGCCATGG	-16	rC:dA	0.600	(0.575, 0.624)		0.261	0.225	30	40
RAB35_-_120554458.23-P1P2_153	RAB35_-_120554458.23-P1P2	RAB35	GTCGTGGTCCCGGGCCATGG	-15	rG:dT	0.828	(0.812, 0.843)		0.223	0.235	30	30
RAB35_-_120554458.23-P1P2_156	RAB35_-_120554458.23-P1P2	RAB35	GTCGTCGTCCCGGGCCATGG	-15	rC:dT	0.641	(0.612, 0.671)		0.223	0.209	40	40
RAB35_-_120554458.23-P1P2_159	RAB35_-_120554458.23-P1P2	RAB35	GTCGTTGTCCCGGGCCATGG	-15	rU:dT	0.628	(0.603, 0.653)		0.223	0.186	40	40
RAB35_-_120554458.23-P1P2_162	RAB35_-_120554458.23-P1P2	RAB35	GTCGTAATCCCGGGCCATGG	-14	rA:dC	0.484	(0.455, 0.513)		0.256	0.201	40	40
RAB35_-_120554458.23-P1P2_167	RAB35_-_120554458.23-P1P2	RAB35	GTCGTACTCCCGGGCCATGG	-14	rC:dC	0.446	(0.413, 0.479)		0.256	0.165	40	40
RAB35_-_120554458.23-P1P2_170	RAB35_-_120554458.23-P1P2	RAB35	GTCGTATTCCCGGGCCATGG	-14	rU:dC	0.486	(0.451, 0.521)		0.256	0.165	40	40
RAB35_-_120554458.23-P1P2_172	RAB35_-_120554458.23-P1P2	RAB35	GTCGTAGACCCGGGCCATGG	-13	rA:dA	0.602	(0.569, 0.636)		0.259	0.182	40	50
RAB35_-_120554458.23-P1P2_175	RAB35_-_120554458.23-P1P2	RAB35	GTCGTAGGCCCGGGCCATGG	-13	rG:dA	0.692	(0.665, 0.719)		0.259	0.200	30	40
RAB35_-_120554458.23-P1P2_178	RAB35_-_120554458.23-P1P2	RAB35	GTCGTAGCCCCGGGCCATGG	-13	rC:dA	0.501	(0.466, 0.537)		0.259	0.225	30	40
RAB35_-_120554458.23-P1P2_185	RAB35_-_120554458.23-P1P2	RAB35	GTCGTAGTACCGGGCCATGG	-12	rA:dG	0.511	(0.476, 0.546)		0.259	0.164	50	50
RAB35_-_120554458.23-P1P2_188	RAB35_-_120554458.23-P1P2	RAB35	GTCGTAGTGCCGGGCCATGG	-12	rG:dG	0.573	(0.541, 0.606)		0.259	0.212	30	30
RAB35_-_120554458.23-P1P2_193	RAB35_-_120554458.23-P1P2	RAB35	GTCGTAGTTCCGGGCCATGG	-12	rU:dG	0.647	(0.615, 0.679)		0.259	0.192	40	50
RAB35_-_120554458.23-P1P2_197	RAB35_-_120554458.23-P1P2	RAB35	GTCGTAGTCACGGGCCATGG	-11	rA:dG	0.353	(0.317, 0.390)		0.242	0.164	40	50
RAB35_-_120554458.23-P1P2_200	RAB35_-_120554458.23-P1P2	RAB35	GTCGTAGTCGCGGGCCATGG	-11	rG:dG	0.479	(0.444, 0.514)		0.242	0.212	30	30
RAB35_-_120554458.23-P1P2_205	RAB35_-_120554458.23-P1P2	RAB35	GTCGTAGTCTCGGGCCATGG	-11	rU:dG	0.548	(0.514, 0.582)		0.242	0.192	40	50
RAB35_-_120554458.23-P1P2_209	RAB35_-_120554458.23-P1P2	RAB35	GTCGTAGTCCAGGGCCATGG	-10	rA:dG	0.208	(0.183, 0.233)		0.204	0.164	30	30
RAB35_-_120554458.23-P1P2_212	RAB35_-_120554458.23-P1P2	RAB35	GTCGTAGTCCGGGGCCATGG	-10	rG:dG	0.368	(0.336, 0.401)		0.204	0.212	30	40
RAB35_-_120554458.23-P1P2_217	RAB35_-_120554458.23-P1P2	RAB35	GTCGTAGTCCTGGGCCATGG	-10	rU:dG	0.441	(0.400, 0.483)		0.204	0.192	30	40
RAB35_-_120554458.23-P1P2_222	RAB35_-_120554458.23-P1P2	RAB35	GTCGTAGTCCCAGGCCATGG	-9	rA:dC	0.141	(0.127, 0.155)		0.191	0.201	30	40
RAB35_-_120554458.23-P1P2_227	RAB35_-_120554458.23-P1P2	RAB35	GTCGTAGTCCCCGGCCATGG	-9	rC:dC	0.094	(0.085, 0.103)		0.191	0.165	40	40
RAB35_-_120554458.23-P1P2_230	RAB35_-_120554458.23-P1P2	RAB35	GTCGTAGTCCCTGGCCATGG	-9	rU:dC	0.096	(0.086, 0.105)		0.191	0.165	20	40
RAB35_-_120554458.23-P1P2_234	RAB35_-_120554458.23-P1P2	RAB35	GTCGTAGTCCCGAGCCATGG	-8	rA:dC	0.122	(0.107, 0.138)		0.181	0.201	30	40
RAB35_-_120554458.23-P1P2_239	RAB35_-_120554458.23-P1P2	RAB35	GTCGTAGTCCCGCGCCATGG	-8	rC:dC	0.065	(0.054, 0.075)		0.181	0.165	50	50
RAB35_-_120554458.23-P1P2_242	RAB35_-_120554458.23-P1P2	RAB35	GTCGTAGTCCCGTGCCATGG	-8	rU:dC	0.063	(0.052, 0.074)		0.181	0.165	40	60
RAB35_-_120554458.23-P1P2_246	RAB35_-_120554458.23-P1P2	RAB35	GTCGTAGTCCCGGACCATGG	-7	rA:dC	0.153	(0.128, 0.178)		0.120	0.201	40	50
RAB35_-_120554458.23-P1P2_251	RAB35_-_120554458.23-P1P2	RAB35	GTCGTAGTCCCGGCCCATGG	-7	rC:dC	0.071	(0.061, 0.081)		0.120	0.165	30	50
RAB35_-_120554458.23-P1P2_254	RAB35_-_120554458.23-P1P2	RAB35	GTCGTAGTCCCGGTCCATGG	-7	rU:dC	0.062	(0.050, 0.075)		0.120	0.165	50	50
RAB35_-_120554458.23-P1P2_257	RAB35_-_120554458.23-P1P2	RAB35	GTCGTAGTCCCGGGACATGG	-6	rA:dG	0.074	(0.057, 0.091)		0.139	0.164	40	40
RAB35_-_120554458.23-P1P2_260	RAB35_-_120554458.23-P1P2	RAB35	GTCGTAGTCCCGGGGCATGG	-6	rG:dG	0.086	(0.074, 0.099)		0.139	0.212	30	40
RAB35_-_120554458.23-P1P2_265	RAB35_-_120554458.23-P1P2	RAB35	GTCGTAGTCCCGGGTCATGG	-6	rU:dG	0.093	(0.077, 0.109)		0.139	0.192	30	30
RAB35_-_120554458.23-P1P2_269	RAB35_-_120554458.23-P1P2	RAB35	GTCGTAGTCCCGGGCAATGG	-5	rA:dG	0.060	(0.046, 0.075)		0.130	0.164	30	50
RAB35_-_120554458.23-P1P2_272	RAB35_-_120554458.23-P1P2	RAB35	GTCGTAGTCCCGGGCGATGG	-5	rG:dG	0.086	(0.071, 0.100)		0.130	0.212	40	40
RAB35_-_120554458.23-P1P2_277	RAB35_-_120554458.23-P1P2	RAB35	GTCGTAGTCCCGGGCTATGG	-5	rU:dG	0.090	(0.073, 0.106)		0.130	0.192	30	60
RAB35_-_120554458.23-P1P2_285	RAB35_-_120554458.23-P1P2	RAB35	GTCGTAGTCCCGGGCCGTGG	-4	rG:dT	0.429	(0.404, 0.455)		0.147	0.235	30	30
RAB35_-_120554458.23-P1P2_288	RAB35_-_120554458.23-P1P2	RAB35	GTCGTAGTCCCGGGCCCTGG	-4	rC:dT	0.146	(0.131, 0.161)		0.147	0.209	30	40
RAB35_-_120554458.23-P1P2_291	RAB35_-_120554458.23-P1P2	RAB35	GTCGTAGTCCCGGGCCTTGG	-4	rU:dT	0.137	(0.121, 0.153)		0.147	0.186	30	30
RAB35_-_120554458.23-P1P2_292	RAB35_-_120554458.23-P1P2	RAB35	GTCGTAGTCCCGGGCCAAGG	-3	rA:dA	0.134	(0.119, 0.149)		0.116	0.182	30	50
RAB35_-_120554458.23-P1P2_295	RAB35_-_120554458.23-P1P2	RAB35	GTCGTAGTCCCGGGCCAGGG	-3	rG:dA	0.221	(0.204, 0.238)		0.116	0.200	30	50
RAB35_-_120554458.23-P1P2_298	RAB35_-_120554458.23-P1P2	RAB35	GTCGTAGTCCCGGGCCACGG	-3	rC:dA	0.153	(0.138, 0.167)		0.116	0.225	30	40
RAB35_-_120554458.23-P1P2_306	RAB35_-_120554458.23-P1P2	RAB35	GTCGTAGTCCCGGGCCATAG	-2	rA:dC	0.085	(0.072, 0.098)		0.113	0.201	50	50
RAB35_-_120554458.23-P1P2_311	RAB35_-_120554458.23-P1P2	RAB35	GTCGTAGTCCCGGGCCATCG	-2	rC:dC	0.055	(0.044, 0.066)		0.113	0.165	40	50
RAB35_-_120554458.23-P1P2_314	RAB35_-_120554458.23-P1P2	RAB35	GTCGTAGTCCCGGGCCATTG	-2	rU:dC	0.058	(0.048, 0.069)		0.113	0.165	40	50
RAB35_-_120554458.23-P1P2_318	RAB35_-_120554458.23-P1P2	RAB35	GTCGTAGTCCCGGGCCATGA	-1	rA:dC	0.099	(0.084, 0.114)		0.105	0.201	30	40
RAB35_-_120554458.23-P1P2_323	RAB35_-_120554458.23-P1P2	RAB35	GTCGTAGTCCCGGGCCATGC	-1	rC:dC	0.067	(0.056, 0.077)		0.105	0.165	30	40
RAB35_-_120554458.23-P1P2_326	RAB35_-_120554458.23-P1P2	RAB35	GTCGTAGTCCCGGGCCATGT	-1	rU:dC	0.067	(0.057, 0.078)		0.105	0.165	40	50
RAB35_-_120554497.23-P1P2	RAB35_-_120554497.23-P1P2	RAB35	GGGGCGGGCGGGGTCGGTAC			1.000					30	50
RAB35_-_120554497.23-P1P2_102	RAB35_-_120554497.23-P1P2	RAB35	GAGGCGGGCGGGGTCGGTAC	-19	rA:dC	0.885	(0.851, 0.920)		0.260	0.201	40	50
RAB35_-_120554497.23-P1P2_107	RAB35_-_120554497.23-P1P2	RAB35	GCGGCGGGCGGGGTCGGTAC	-19	rC:dC	0.904	(0.874, 0.934)		0.260	0.165	40	40
RAB35_-_120554497.23-P1P2_110	RAB35_-_120554497.23-P1P2	RAB35	GTGGCGGGCGGGGTCGGTAC	-19	rU:dC	0.883	(0.852, 0.914)		0.260	0.165	40	50
RAB35_-_120554497.23-P1P2_114	RAB35_-_120554497.23-P1P2	RAB35	GGAGCGGGCGGGGTCGGTAC	-18	rA:dC	0.863	(0.831, 0.895)		0.218	0.201	40	60
RAB35_-_120554497.23-P1P2_119	RAB35_-_120554497.23-P1P2	RAB35	GGCGCGGGCGGGGTCGGTAC	-18	rC:dC	0.909	(0.875, 0.943)		0.218	0.165	40	60
RAB35_-_120554497.23-P1P2_122	RAB35_-_120554497.23-P1P2	RAB35	GGTGCGGGCGGGGTCGGTAC	-18	rU:dC	0.884	(0.852, 0.917)		0.218	0.165	40	50
RAB35_-_120554497.23-P1P2_126	RAB35_-_120554497.23-P1P2	RAB35	GGGACGGGCGGGGTCGGTAC	-17	rA:dC	0.815	(0.785, 0.845)		0.274	0.201	40	50
RAB35_-_120554497.23-P1P2_131	RAB35_-_120554497.23-P1P2	RAB35	GGGCCGGGCGGGGTCGGTAC	-17	rC:dC	0.837	(0.812, 0.863)		0.274	0.165	40	50
RAB35_-_120554497.23-P1P2_134	RAB35_-_120554497.23-P1P2	RAB35	GGGTCGGGCGGGGTCGGTAC	-17	rU:dC	0.826	(0.800, 0.852)		0.274	0.165	40	60
RAB35_-_120554497.23-P1P2_137	RAB35_-_120554497.23-P1P2	RAB35	GGGGAGGGCGGGGTCGGTAC	-16	rA:dG	0.749	(0.713, 0.784)		0.261	0.164	40	60
RAB35_-_120554497.23-P1P2_140	RAB35_-_120554497.23-P1P2	RAB35	GGGGGGGGCGGGGTCGGTAC	-16	rG:dG	0.737	(0.706, 0.768)		0.261	0.212	40	50
RAB35_-_120554497.23-P1P2_145	RAB35_-_120554497.23-P1P2	RAB35	GGGGTGGGCGGGGTCGGTAC	-16	rU:dG	0.775	(0.744, 0.807)		0.261	0.192	40	50
RAB35_-_120554497.23-P1P2_150	RAB35_-_120554497.23-P1P2	RAB35	GGGGCAGGCGGGGTCGGTAC	-15	rA:dC	0.745	(0.714, 0.777)		0.223	0.201	40	50
RAB35_-_120554497.23-P1P2_155	RAB35_-_120554497.23-P1P2	RAB35	GGGGCCGGCGGGGTCGGTAC	-15	rC:dC	0.742	(0.711, 0.774)		0.223	0.165	40	50
RAB35_-_120554497.23-P1P2_158	RAB35_-_120554497.23-P1P2	RAB35	GGGGCTGGCGGGGTCGGTAC	-15	rU:dC	0.742	(0.712, 0.773)		0.223	0.165	40	60
RAB35_-_120554497.23-P1P2_162	RAB35_-_120554497.23-P1P2	RAB35	GGGGCGAGCGGGGTCGGTAC	-14	rA:dC	0.737	(0.705, 0.769)		0.256	0.201	40	60
RAB35_-_120554497.23-P1P2_167	RAB35_-_120554497.23-P1P2	RAB35	GGGGCGCGCGGGGTCGGTAC	-14	rC:dC	0.717	(0.681, 0.753)		0.256	0.165	40	50
RAB35_-_120554497.23-P1P2_170	RAB35_-_120554497.23-P1P2	RAB35	GGGGCGTGCGGGGTCGGTAC	-14	rU:dC	0.757	(0.724, 0.790)		0.256	0.165	40	60
RAB35_-_120554497.23-P1P2_174	RAB35_-_120554497.23-P1P2	RAB35	GGGGCGGACGGGGTCGGTAC	-13	rA:dC	0.710	(0.678, 0.742)		0.259	0.201	40	50
RAB35_-_120554497.23-P1P2_179	RAB35_-_120554497.23-P1P2	RAB35	GGGGCGGCCGGGGTCGGTAC	-13	rC:dC	0.585	(0.548, 0.622)		0.259	0.165	40	40
RAB35_-_120554497.23-P1P2_182	RAB35_-_120554497.23-P1P2	RAB35	GGGGCGGTCGGGGTCGGTAC	-13	rU:dC	0.693	(0.660, 0.727)		0.259	0.165	40	50
RAB35_-_120554497.23-P1P2_185	RAB35_-_120554497.23-P1P2	RAB35	GGGGCGGGAGGGGTCGGTAC	-12	rA:dG	0.654	(0.628, 0.679)		0.259	0.164	40	40
RAB35_-_120554497.23-P1P2_188	RAB35_-_120554497.23-P1P2	RAB35	GGGGCGGGGGGGGTCGGTAC	-12	rG:dG	0.683	(0.663, 0.704)		0.259	0.212	50	50
RAB35_-_120554497.23-P1P2_193	RAB35_-_120554497.23-P1P2	RAB35	GGGGCGGGTGGGGTCGGTAC	-12	rU:dG	0.712	(0.688, 0.736)		0.259	0.192	40	50
RAB35_-_120554497.23-P1P2_198	RAB35_-_120554497.23-P1P2	RAB35	GGGGCGGGCAGGGTCGGTAC	-11	rA:dC	0.484	(0.452, 0.515)		0.242	0.201	40	40
RAB35_-_120554497.23-P1P2_203	RAB35_-_120554497.23-P1P2	RAB35	GGGGCGGGCCGGGTCGGTAC	-11	rC:dC	0.258	(0.224, 0.293)		0.242	0.165	50	60
RAB35_-_120554497.23-P1P2_206	RAB35_-_120554497.23-P1P2	RAB35	GGGGCGGGCTGGGTCGGTAC	-11	rU:dC	0.327	(0.288, 0.367)		0.242	0.165	40	40
RAB35_-_120554497.23-P1P2_210	RAB35_-_120554497.23-P1P2	RAB35	GGGGCGGGCGAGGTCGGTAC	-10	rA:dC	0.391	(0.352, 0.430)		0.204	0.201	50	60
RAB35_-_120554497.23-P1P2_215	RAB35_-_120554497.23-P1P2	RAB35	GGGGCGGGCGCGGTCGGTAC	-10	rC:dC	0.156	(0.132, 0.181)		0.204	0.165	50	50
RAB35_-_120554497.23-P1P2_218	RAB35_-_120554497.23-P1P2	RAB35	GGGGCGGGCGTGGTCGGTAC	-10	rU:dC	0.204	(0.176, 0.232)		0.204	0.165	50	60
RAB35_-_120554497.23-P1P2_222	RAB35_-_120554497.23-P1P2	RAB35	GGGGCGGGCGGAGTCGGTAC	-9	rA:dC	0.266	(0.238, 0.294)		0.191	0.201	40	40
RAB35_-_120554497.23-P1P2_227	RAB35_-_120554497.23-P1P2	RAB35	GGGGCGGGCGGCGTCGGTAC	-9	rC:dC	0.118	(0.102, 0.134)		0.191	0.165	40	60
RAB35_-_120554497.23-P1P2_230	RAB35_-_120554497.23-P1P2	RAB35	GGGGCGGGCGGTGTCGGTAC	-9	rU:dC	0.156	(0.136, 0.176)		0.191	0.165	40	60
RAB35_-_120554497.23-P1P2_234	RAB35_-_120554497.23-P1P2	RAB35	GGGGCGGGCGGGATCGGTAC	-8	rA:dC	0.296	(0.275, 0.318)		0.181	0.201	50	50
RAB35_-_120554497.23-P1P2_239	RAB35_-_120554497.23-P1P2	RAB35	GGGGCGGGCGGGCTCGGTAC	-8	rC:dC	0.143	(0.128, 0.159)		0.181	0.165	50	50
RAB35_-_120554497.23-P1P2_242	RAB35_-_120554497.23-P1P2	RAB35	GGGGCGGGCGGGTTCGGTAC	-8	rU:dC	0.138	(0.124, 0.152)		0.181	0.165	40	40
RAB35_-_120554497.23-P1P2_244	RAB35_-_120554497.23-P1P2	RAB35	GGGGCGGGCGGGGACGGTAC	-7	rA:dA	0.335	(0.310, 0.360)		0.120	0.182	40	40
RAB35_-_120554497.23-P1P2_247	RAB35_-_120554497.23-P1P2	RAB35	GGGGCGGGCGGGGGCGGTAC	-7	rG:dA	0.310	(0.290, 0.331)		0.120	0.200	40	40
RAB35_-_120554497.23-P1P2_250	RAB35_-_120554497.23-P1P2	RAB35	GGGGCGGGCGGGGCCGGTAC	-7	rC:dA	0.415	(0.388, 0.441)		0.120	0.225	30	30
RAB35_-_120554497.23-P1P2_257	RAB35_-_120554497.23-P1P2	RAB35	GGGGCGGGCGGGGTAGGTAC	-6	rA:dG	0.189	(0.167, 0.211)		0.139	0.164	40	40
RAB35_-_120554497.23-P1P2_260	RAB35_-_120554497.23-P1P2	RAB35	GGGGCGGGCGGGGTGGGTAC	-6	rG:dG	0.198	(0.178, 0.218)		0.139	0.212	30	30
RAB35_-_120554497.23-P1P2_265	RAB35_-_120554497.23-P1P2	RAB35	GGGGCGGGCGGGGTTGGTAC	-6	rU:dG	0.222	(0.200, 0.244)		0.139	0.192	40	40
RAB35_-_120554497.23-P1P2_270	RAB35_-_120554497.23-P1P2	RAB35	GGGGCGGGCGGGGTCAGTAC	-5	rA:dC	0.260	(0.232, 0.288)		0.130	0.201	30	50
RAB35_-_120554497.23-P1P2_275	RAB35_-_120554497.23-P1P2	RAB35	GGGGCGGGCGGGGTCCGTAC	-5	rC:dC	0.160	(0.135, 0.184)		0.130	0.165	40	50
RAB35_-_120554497.23-P1P2_278	RAB35_-_120554497.23-P1P2	RAB35	GGGGCGGGCGGGGTCTGTAC	-5	rU:dC	0.147	(0.123, 0.171)		0.130	0.165	30	30
RAB35_-_120554497.23-P1P2_282	RAB35_-_120554497.23-P1P2	RAB35	GGGGCGGGCGGGGTCGATAC	-4	rA:dC	0.235	(0.215, 0.256)		0.147	0.201	60	60
RAB35_-_120554497.23-P1P2_287	RAB35_-_120554497.23-P1P2	RAB35	GGGGCGGGCGGGGTCGCTAC	-4	rC:dC	0.079	(0.068, 0.090)		0.147	0.165	50	50
RAB35_-_120554497.23-P1P2_290	RAB35_-_120554497.23-P1P2	RAB35	GGGGCGGGCGGGGTCGTTAC	-4	rU:dC	0.118	(0.106, 0.131)		0.147	0.165	50	50
RAB35_-_120554497.23-P1P2_292	RAB35_-_120554497.23-P1P2	RAB35	GGGGCGGGCGGGGTCGGAAC	-3	rA:dA	0.246	(0.225, 0.267)		0.116	0.182	30	50
RAB35_-_120554497.23-P1P2_295	RAB35_-_120554497.23-P1P2	RAB35	GGGGCGGGCGGGGTCGGGAC	-3	rG:dA	0.305	(0.286, 0.324)		0.116	0.200	20	30
RAB35_-_120554497.23-P1P2_298	RAB35_-_120554497.23-P1P2	RAB35	GGGGCGGGCGGGGTCGGCAC	-3	rC:dA	0.296	(0.276, 0.316)		0.116	0.225	40	40
RAB35_-_120554497.23-P1P2_309	RAB35_-_120554497.23-P1P2	RAB35	GGGGCGGGCGGGGTCGGTGC	-2	rG:dT	0.428	(0.408, 0.449)		0.113	0.235	30	30
RAB35_-_120554497.23-P1P2_312	RAB35_-_120554497.23-P1P2	RAB35	GGGGCGGGCGGGGTCGGTCC	-2	rC:dT	0.187	(0.169, 0.206)		0.113	0.209	40	40
RAB35_-_120554497.23-P1P2_315	RAB35_-_120554497.23-P1P2	RAB35	GGGGCGGGCGGGGTCGGTTC	-2	rU:dT	0.209	(0.187, 0.230)		0.113	0.186	40	50
RAB35_-_120554497.23-P1P2_317	RAB35_-_120554497.23-P1P2	RAB35	GGGGCGGGCGGGGTCGGTAA	-1	rA:dG	0.127	(0.113, 0.141)		0.105	0.164	30	30
RAB35_-_120554497.23-P1P2_320	RAB35_-_120554497.23-P1P2	RAB35	GGGGCGGGCGGGGTCGGTAG	-1	rG:dG	0.191	(0.177, 0.204)		0.105	0.212	30	30
RAB35_-_120554497.23-P1P2_325	RAB35_-_120554497.23-P1P2	RAB35	GGGGCGGGCGGGGTCGGTAT	-1	rU:dG	0.168	(0.150, 0.187)		0.105	0.192	30	60
RAB35_-_120554523.23-P1P2	RAB35_-_120554523.23-P1P2	RAB35	GGCGATCCGCAGCTCCCTTC			1.000					40	40
RAB35_-_120554523.23-P1P2_102	RAB35_-_120554523.23-P1P2	RAB35	GACGATCCGCAGCTCCCTTC	-19	rA:dC	0.793	(0.759, 0.827)		0.260	0.201	30	30
RAB35_-_120554523.23-P1P2_107	RAB35_-_120554523.23-P1P2	RAB35	GCCGATCCGCAGCTCCCTTC	-19	rC:dC	0.765	(0.732, 0.799)		0.260	0.165	30	30
RAB35_-_120554523.23-P1P2_110	RAB35_-_120554523.23-P1P2	RAB35	GTCGATCCGCAGCTCCCTTC	-19	rU:dC	0.756	(0.726, 0.786)		0.260	0.165	30	30
RAB35_-_120554523.23-P1P2_113	RAB35_-_120554523.23-P1P2	RAB35	GGAGATCCGCAGCTCCCTTC	-18	rA:dG	0.807	(0.773, 0.842)		0.218	0.164	30	30
RAB35_-_120554523.23-P1P2_116	RAB35_-_120554523.23-P1P2	RAB35	GGGGATCCGCAGCTCCCTTC	-18	rG:dG	0.820	(0.783, 0.856)		0.218	0.212	30	40
RAB35_-_120554523.23-P1P2_121	RAB35_-_120554523.23-P1P2	RAB35	GGTGATCCGCAGCTCCCTTC	-18	rU:dG	0.780	(0.745, 0.816)		0.218	0.192	30	40
RAB35_-_120554523.23-P1P2_126	RAB35_-_120554523.23-P1P2	RAB35	GGCAATCCGCAGCTCCCTTC	-17	rA:dC	0.610	(0.577, 0.643)		0.274	0.201	30	40
RAB35_-_120554523.23-P1P2_131	RAB35_-_120554523.23-P1P2	RAB35	GGCCATCCGCAGCTCCCTTC	-17	rC:dC	0.653	(0.620, 0.687)		0.274	0.165	30	30
RAB35_-_120554523.23-P1P2_134	RAB35_-_120554523.23-P1P2	RAB35	GGCTATCCGCAGCTCCCTTC	-17	rU:dC	0.610	(0.579, 0.641)		0.274	0.165	40	40
RAB35_-_120554523.23-P1P2_141	RAB35_-_120554523.23-P1P2	RAB35	GGCGGTCCGCAGCTCCCTTC	-16	rG:dT	0.864	(0.830, 0.898)		0.261	0.235	30	40
RAB35_-_120554523.23-P1P2_144	RAB35_-_120554523.23-P1P2	RAB35	GGCGCTCCGCAGCTCCCTTC	-16	rC:dT	0.719	(0.684, 0.753)		0.261	0.209	30	30
RAB35_-_120554523.23-P1P2_147	RAB35_-_120554523.23-P1P2	RAB35	GGCGTTCCGCAGCTCCCTTC	-16	rU:dT	0.674	(0.635, 0.713)		0.261	0.186	40	40
RAB35_-_120554523.23-P1P2_148	RAB35_-_120554523.23-P1P2	RAB35	GGCGAACCGCAGCTCCCTTC	-15	rA:dA	0.547	(0.509, 0.584)		0.223	0.182	30	30
RAB35_-_120554523.23-P1P2_151	RAB35_-_120554523.23-P1P2	RAB35	GGCGAGCCGCAGCTCCCTTC	-15	rG:dA	0.629	(0.599, 0.659)		0.223	0.200	30	40
RAB35_-_120554523.23-P1P2_154	RAB35_-_120554523.23-P1P2	RAB35	GGCGACCCGCAGCTCCCTTC	-15	rC:dA	0.634	(0.596, 0.673)		0.223	0.225	30	40
RAB35_-_120554523.23-P1P2_161	RAB35_-_120554523.23-P1P2	RAB35	GGCGATACGCAGCTCCCTTC	-14	rA:dG	0.472	(0.442, 0.503)		0.256	0.164	30	30
RAB35_-_120554523.23-P1P2_164	RAB35_-_120554523.23-P1P2	RAB35	GGCGATGCGCAGCTCCCTTC	-14	rG:dG	0.541	(0.510, 0.571)		0.256	0.212	40	40
RAB35_-_120554523.23-P1P2_169	RAB35_-_120554523.23-P1P2	RAB35	GGCGATTCGCAGCTCCCTTC	-14	rU:dG	0.616	(0.584, 0.648)		0.256	0.192	30	30
RAB35_-_120554523.23-P1P2_173	RAB35_-_120554523.23-P1P2	RAB35	GGCGATCAGCAGCTCCCTTC	-13	rA:dG	0.430	(0.399, 0.461)		0.259	0.164	30	40
RAB35_-_120554523.23-P1P2_176	RAB35_-_120554523.23-P1P2	RAB35	GGCGATCGGCAGCTCCCTTC	-13	rG:dG	0.556	(0.528, 0.584)		0.259	0.212	30	40
RAB35_-_120554523.23-P1P2_181	RAB35_-_120554523.23-P1P2	RAB35	GGCGATCTGCAGCTCCCTTC	-13	rU:dG	0.612	(0.583, 0.641)		0.259	0.192	30	30
RAB35_-_120554523.23-P1P2_186	RAB35_-_120554523.23-P1P2	RAB35	GGCGATCCACAGCTCCCTTC	-12	rA:dC	0.331	(0.298, 0.364)		0.259	0.201	20	20
RAB35_-_120554523.23-P1P2_191	RAB35_-_120554523.23-P1P2	RAB35	GGCGATCCCCAGCTCCCTTC	-12	rC:dC	0.162	(0.138, 0.185)		0.259	0.165	20	40
RAB35_-_120554523.23-P1P2_194	RAB35_-_120554523.23-P1P2	RAB35	GGCGATCCTCAGCTCCCTTC	-12	rU:dC	0.247	(0.215, 0.279)		0.259	0.165	20	40
RAB35_-_120554523.23-P1P2_197	RAB35_-_120554523.23-P1P2	RAB35	GGCGATCCGAAGCTCCCTTC	-11	rA:dG	0.267	(0.238, 0.295)		0.242	0.164	30	50
RAB35_-_120554523.23-P1P2_200	RAB35_-_120554523.23-P1P2	RAB35	GGCGATCCGGAGCTCCCTTC	-11	rG:dG	0.510	(0.482, 0.537)		0.242	0.212	40	40
RAB35_-_120554523.23-P1P2_205	RAB35_-_120554523.23-P1P2	RAB35	GGCGATCCGTAGCTCCCTTC	-11	rU:dG	0.517	(0.485, 0.549)		0.242	0.192	40	60
RAB35_-_120554523.23-P1P2_213	RAB35_-_120554523.23-P1P2	RAB35	GGCGATCCGCGGCTCCCTTC	-10	rG:dT	0.703	(0.674, 0.733)		0.204	0.235	40	50
RAB35_-_120554523.23-P1P2_216	RAB35_-_120554523.23-P1P2	RAB35	GGCGATCCGCCGCTCCCTTC	-10	rC:dT	0.228	(0.199, 0.257)		0.204	0.209	30	50
RAB35_-_120554523.23-P1P2_219	RAB35_-_120554523.23-P1P2	RAB35	GGCGATCCGCTGCTCCCTTC	-10	rU:dT	0.233	(0.205, 0.262)		0.204	0.186	20	30
RAB35_-_120554523.23-P1P2_222	RAB35_-_120554523.23-P1P2	RAB35	GGCGATCCGCAACTCCCTTC	-9	rA:dC	0.077	(0.064, 0.090)		0.191	0.201	40	40
RAB35_-_120554523.23-P1P2_227	RAB35_-_120554523.23-P1P2	RAB35	GGCGATCCGCACCTCCCTTC	-9	rC:dC	0.064	(0.052, 0.076)		0.191	0.165	20	20
RAB35_-_120554523.23-P1P2_230	RAB35_-_120554523.23-P1P2	RAB35	GGCGATCCGCATCTCCCTTC	-9	rU:dC	0.058	(0.046, 0.069)		0.191	0.165	30	40
RAB35_-_120554523.23-P1P2_233	RAB35_-_120554523.23-P1P2	RAB35	GGCGATCCGCAGATCCCTTC	-8	rA:dG	0.039	(0.023, 0.056)		0.181	0.164	40	40
RAB35_-_120554523.23-P1P2_236	RAB35_-_120554523.23-P1P2	RAB35	GGCGATCCGCAGGTCCCTTC	-8	rG:dG	0.212	(0.183, 0.241)		0.181	0.212	40	40
RAB35_-_120554523.23-P1P2_241	RAB35_-_120554523.23-P1P2	RAB35	GGCGATCCGCAGTTCCCTTC	-8	rU:dG	0.285	(0.250, 0.320)		0.181	0.192	30	50
RAB35_-_120554523.23-P1P2_244	RAB35_-_120554523.23-P1P2	RAB35	GGCGATCCGCAGCACCCTTC	-7	rA:dA	0.074	(0.060, 0.089)		0.120	0.182	30	40
RAB35_-_120554523.23-P1P2_247	RAB35_-_120554523.23-P1P2	RAB35	GGCGATCCGCAGCGCCCTTC	-7	rG:dA	0.085	(0.071, 0.099)		0.120	0.200	40	40
RAB35_-_120554523.23-P1P2_250	RAB35_-_120554523.23-P1P2	RAB35	GGCGATCCGCAGCCCCCTTC	-7	rC:dA	0.201	(0.179, 0.223)		0.120	0.225	30	40
RAB35_-_120554523.23-P1P2_257	RAB35_-_120554523.23-P1P2	RAB35	GGCGATCCGCAGCTACCTTC	-6	rA:dG	0.011	(-0.000, 0.023)		0.139	0.164	50	50
RAB35_-_120554523.23-P1P2_260	RAB35_-_120554523.23-P1P2	RAB35	GGCGATCCGCAGCTGCCTTC	-6	rG:dG	0.019	(0.009, 0.029)		0.139	0.212	40	40
RAB35_-_120554523.23-P1P2_265	RAB35_-_120554523.23-P1P2	RAB35	GGCGATCCGCAGCTTCCTTC	-6	rU:dG	0.015	(0.003, 0.026)		0.139	0.192	30	50
RAB35_-_120554523.23-P1P2_269	RAB35_-_120554523.23-P1P2	RAB35	GGCGATCCGCAGCTCACTTC	-5	rA:dG	0.004	(-0.008, 0.016)		0.130	0.164	30	30
RAB35_-_120554523.23-P1P2_272	RAB35_-_120554523.23-P1P2	RAB35	GGCGATCCGCAGCTCGCTTC	-5	rG:dG	0.010	(-0.002, 0.021)		0.130	0.212	40	50
RAB35_-_120554523.23-P1P2_277	RAB35_-_120554523.23-P1P2	RAB35	GGCGATCCGCAGCTCTCTTC	-5	rU:dG	0.024	(0.011, 0.038)		0.130	0.192	30	40
RAB35_-_120554523.23-P1P2_281	RAB35_-_120554523.23-P1P2	RAB35	GGCGATCCGCAGCTCCATTC	-4	rA:dG	0.043	(0.030, 0.056)		0.147	0.164	30	50
RAB35_-_120554523.23-P1P2_284	RAB35_-_120554523.23-P1P2	RAB35	GGCGATCCGCAGCTCCGTTC	-4	rG:dG	0.098	(0.081, 0.115)		0.147	0.212	40	50
RAB35_-_120554523.23-P1P2_289	RAB35_-_120554523.23-P1P2	RAB35	GGCGATCCGCAGCTCCTTTC	-4	rU:dG	0.075	(0.059, 0.091)		0.147	0.192	30	30
RAB35_-_120554523.23-P1P2_292	RAB35_-_120554523.23-P1P2	RAB35	GGCGATCCGCAGCTCCCATC	-3	rA:dA	0.095	(0.082, 0.108)		0.116	0.182	30	30
RAB35_-_120554523.23-P1P2_295	RAB35_-_120554523.23-P1P2	RAB35	GGCGATCCGCAGCTCCCGTC	-3	rG:dA	0.115	(0.102, 0.127)		0.116	0.200	40	40
RAB35_-_120554523.23-P1P2_298	RAB35_-_120554523.23-P1P2	RAB35	GGCGATCCGCAGCTCCCCTC	-3	rC:dA	0.131	(0.116, 0.147)		0.116	0.225	30	30
RAB35_-_120554523.23-P1P2_304	RAB35_-_120554523.23-P1P2	RAB35	GGCGATCCGCAGCTCCCTAC	-2	rA:dA	0.108	(0.097, 0.120)		0.113	0.182	30	30
RAB35_-_120554523.23-P1P2_307	RAB35_-_120554523.23-P1P2	RAB35	GGCGATCCGCAGCTCCCTGC	-2	rG:dA	0.130	(0.118, 0.142)		0.113	0.200	30	30
RAB35_-_120554523.23-P1P2_310	RAB35_-_120554523.23-P1P2	RAB35	GGCGATCCGCAGCTCCCTCC	-2	rC:dA	0.156	(0.138, 0.174)		0.113	0.225	30	40
RAB35_-_120554523.23-P1P2_317	RAB35_-_120554523.23-P1P2	RAB35	GGCGATCCGCAGCTCCCTTA	-1	rA:dG	0.059	(0.048, 0.070)		0.105	0.164	40	50
RAB35_-_120554523.23-P1P2_320	RAB35_-_120554523.23-P1P2	RAB35	GGCGATCCGCAGCTCCCTTG	-1	rG:dG	0.099	(0.089, 0.108)		0.105	0.212	40	40
RAB35_-_120554523.23-P1P2_325	RAB35_-_120554523.23-P1P2	RAB35	GGCGATCCGCAGCTCCCTTT	-1	rU:dG	0.068	(0.057, 0.078)		0.105	0.192	40	50
RAB36_+_23487729.23-P1P2	RAB36_+_23487729.23-P1P2	RAB36	GCGAGCTGACTCACCAGCGA			1.000					40	50
RAB36_+_23487729.23-P1P2_101	RAB36_+_23487729.23-P1P2	RAB36	GAGAGCTGACTCACCAGCGA	-19	rA:dG	0.782	(0.747, 0.817)		0.260	0.164	30	50
RAB36_+_23487729.23-P1P2_104	RAB36_+_23487729.23-P1P2	RAB36	GGGAGCTGACTCACCAGCGA	-19	rG:dG	0.757	(0.722, 0.792)		0.260	0.212	40	40
RAB36_+_23487729.23-P1P2_109	RAB36_+_23487729.23-P1P2	RAB36	GTGAGCTGACTCACCAGCGA	-19	rU:dG	0.685	(0.653, 0.717)		0.260	0.192	40	50
RAB36_+_23487729.23-P1P2_114	RAB36_+_23487729.23-P1P2	RAB36	GCAAGCTGACTCACCAGCGA	-18	rA:dC	0.535	(0.504, 0.566)		0.218	0.201	50	50
RAB36_+_23487729.23-P1P2_119	RAB36_+_23487729.23-P1P2	RAB36	GCCAGCTGACTCACCAGCGA	-18	rC:dC	0.570	(0.545, 0.595)		0.218	0.165	50	50
RAB36_+_23487729.23-P1P2_122	RAB36_+_23487729.23-P1P2	RAB36	GCTAGCTGACTCACCAGCGA	-18	rU:dC	0.563	(0.537, 0.589)		0.218	0.165	40	40
RAB36_+_23487729.23-P1P2_129	RAB36_+_23487729.23-P1P2	RAB36	GCGGGCTGACTCACCAGCGA	-17	rG:dT	0.990	(0.958, 1.023)		0.274	0.235	40	40
RAB36_+_23487729.23-P1P2_132	RAB36_+_23487729.23-P1P2	RAB36	GCGCGCTGACTCACCAGCGA	-17	rC:dT	0.684	(0.645, 0.724)		0.274	0.209	40	40
RAB36_+_23487729.23-P1P2_135	RAB36_+_23487729.23-P1P2	RAB36	GCGTGCTGACTCACCAGCGA	-17	rU:dT	0.621	(0.585, 0.658)		0.274	0.186	40	50
RAB36_+_23487729.23-P1P2_138	RAB36_+_23487729.23-P1P2	RAB36	GCGAACTGACTCACCAGCGA	-16	rA:dC	0.368	(0.332, 0.404)		0.261	0.201	40	40
RAB36_+_23487729.23-P1P2_143	RAB36_+_23487729.23-P1P2	RAB36	GCGACCTGACTCACCAGCGA	-16	rC:dC	0.374	(0.336, 0.412)		0.261	0.165	40	40
RAB36_+_23487729.23-P1P2_146	RAB36_+_23487729.23-P1P2	RAB36	GCGATCTGACTCACCAGCGA	-16	rU:dC	0.305	(0.272, 0.338)		0.261	0.165	50	50
RAB36_+_23487729.23-P1P2_149	RAB36_+_23487729.23-P1P2	RAB36	GCGAGATGACTCACCAGCGA	-15	rA:dG	0.398	(0.364, 0.431)		0.223	0.164	50	60
RAB36_+_23487729.23-P1P2_152	RAB36_+_23487729.23-P1P2	RAB36	GCGAGGTGACTCACCAGCGA	-15	rG:dG	0.644	(0.606, 0.683)		0.223	0.212	50	60
RAB36_+_23487729.23-P1P2_157	RAB36_+_23487729.23-P1P2	RAB36	GCGAGTTGACTCACCAGCGA	-15	rU:dG	0.672	(0.633, 0.711)		0.223	0.192	50	60
RAB36_+_23487729.23-P1P2_160	RAB36_+_23487729.23-P1P2	RAB36	GCGAGCAGACTCACCAGCGA	-14	rA:dA	0.499	(0.452, 0.546)		0.256	0.182	40	40
RAB36_+_23487729.23-P1P2_163	RAB36_+_23487729.23-P1P2	RAB36	GCGAGCGGACTCACCAGCGA	-14	rG:dA	0.731	(0.697, 0.766)		0.256	0.200	50	50
RAB36_+_23487729.23-P1P2_166	RAB36_+_23487729.23-P1P2	RAB36	GCGAGCCGACTCACCAGCGA	-14	rC:dA	0.532	(0.490, 0.574)		0.256	0.225	50	50
RAB36_+_23487729.23-P1P2_174	RAB36_+_23487729.23-P1P2	RAB36	GCGAGCTAACTCACCAGCGA	-13	rA:dC	0.308	(0.272, 0.345)		0.259	0.201	40	50
RAB36_+_23487729.23-P1P2_179	RAB36_+_23487729.23-P1P2	RAB36	GCGAGCTCACTCACCAGCGA	-13	rC:dC	0.220	(0.190, 0.249)		0.259	0.165	30	40
RAB36_+_23487729.23-P1P2_182	RAB36_+_23487729.23-P1P2	RAB36	GCGAGCTTACTCACCAGCGA	-13	rU:dC	0.297	(0.262, 0.333)		0.259	0.165	40	50
RAB36_+_23487729.23-P1P2_189	RAB36_+_23487729.23-P1P2	RAB36	GCGAGCTGGCTCACCAGCGA	-12	rG:dT	0.974	(0.935, 1.012)		0.259	0.235	40	60
RAB36_+_23487729.23-P1P2_192	RAB36_+_23487729.23-P1P2	RAB36	GCGAGCTGCCTCACCAGCGA	-12	rC:dT	0.335	(0.299, 0.371)		0.259	0.209	30	50
RAB36_+_23487729.23-P1P2_195	RAB36_+_23487729.23-P1P2	RAB36	GCGAGCTGTCTCACCAGCGA	-12	rU:dT	0.478	(0.430, 0.526)		0.259	0.186	30	50
RAB36_+_23487729.23-P1P2_197	RAB36_+_23487729.23-P1P2	RAB36	GCGAGCTGAATCACCAGCGA	-11	rA:dG	0.192	(0.163, 0.220)		0.242	0.164	40	50
RAB36_+_23487729.23-P1P2_200	RAB36_+_23487729.23-P1P2	RAB36	GCGAGCTGAGTCACCAGCGA	-11	rG:dG	0.453	(0.405, 0.501)		0.242	0.212	50	60
RAB36_+_23487729.23-P1P2_205	RAB36_+_23487729.23-P1P2	RAB36	GCGAGCTGATTCACCAGCGA	-11	rU:dG	0.451	(0.404, 0.499)		0.242	0.192	40	50
RAB36_+_23487729.23-P1P2_208	RAB36_+_23487729.23-P1P2	RAB36	GCGAGCTGACACACCAGCGA	-10	rA:dA	0.126	(0.097, 0.155)		0.204	0.182	30	30
RAB36_+_23487729.23-P1P2_211	RAB36_+_23487729.23-P1P2	RAB36	GCGAGCTGACGCACCAGCGA	-10	rG:dA	0.237	(0.203, 0.270)		0.204	0.200	40	50
RAB36_+_23487729.23-P1P2_214	RAB36_+_23487729.23-P1P2	RAB36	GCGAGCTGACCCACCAGCGA	-10	rC:dA	0.345	(0.301, 0.389)		0.204	0.225	40	40
RAB36_+_23487729.23-P1P2_221	RAB36_+_23487729.23-P1P2	RAB36	GCGAGCTGACTAACCAGCGA	-9	rA:dG	0.001	(-0.020, 0.021)		0.191	0.164	40	70
RAB36_+_23487729.23-P1P2_224	RAB36_+_23487729.23-P1P2	RAB36	GCGAGCTGACTGACCAGCGA	-9	rG:dG	0.204	(0.173, 0.235)		0.191	0.212	40	60
RAB36_+_23487729.23-P1P2_229	RAB36_+_23487729.23-P1P2	RAB36	GCGAGCTGACTTACCAGCGA	-9	rU:dG	0.362	(0.321, 0.404)		0.191	0.192	50	50
RAB36_+_23487729.23-P1P2_237	RAB36_+_23487729.23-P1P2	RAB36	GCGAGCTGACTCGCCAGCGA	-8	rG:dT	0.399	(0.372, 0.426)		0.181	0.235	40	50
RAB36_+_23487729.23-P1P2_240	RAB36_+_23487729.23-P1P2	RAB36	GCGAGCTGACTCCCCAGCGA	-8	rC:dT	0.144	(0.117, 0.172)		0.181	0.209	30	50
RAB36_+_23487729.23-P1P2_243	RAB36_+_23487729.23-P1P2	RAB36	GCGAGCTGACTCTCCAGCGA	-8	rU:dT	0.062	(0.042, 0.082)		0.181	0.186	20	50
RAB36_+_23487729.23-P1P2_245	RAB36_+_23487729.23-P1P2	RAB36	GCGAGCTGACTCAACAGCGA	-7	rA:dG	-0.021	(-0.035, -0.008)		0.120	0.164	40	70
RAB36_+_23487729.23-P1P2_248	RAB36_+_23487729.23-P1P2	RAB36	GCGAGCTGACTCAGCAGCGA	-7	rG:dG	0.019	(0.008, 0.030)		0.120	0.212	40	40
RAB36_+_23487729.23-P1P2_253	RAB36_+_23487729.23-P1P2	RAB36	GCGAGCTGACTCATCAGCGA	-7	rU:dG	0.004	(-0.011, 0.020)		0.120	0.192	30	60
RAB36_+_23487729.23-P1P2_257	RAB36_+_23487729.23-P1P2	RAB36	GCGAGCTGACTCACAAGCGA	-6	rA:dG	-0.031	(-0.047, -0.016)		0.139	0.164	30	50
RAB36_+_23487729.23-P1P2_260	RAB36_+_23487729.23-P1P2	RAB36	GCGAGCTGACTCACGAGCGA	-6	rG:dG	-0.017	(-0.029, -0.005)		0.139	0.212	40	60
RAB36_+_23487729.23-P1P2_265	RAB36_+_23487729.23-P1P2	RAB36	GCGAGCTGACTCACTAGCGA	-6	rU:dG	-0.020	(-0.036, -0.003)		0.139	0.192	40	40
RAB36_+_23487729.23-P1P2_273	RAB36_+_23487729.23-P1P2	RAB36	GCGAGCTGACTCACCGGCGA	-5	rG:dT	0.318	(0.293, 0.344)		0.130	0.235	40	40
RAB36_+_23487729.23-P1P2_276	RAB36_+_23487729.23-P1P2	RAB36	GCGAGCTGACTCACCCGCGA	-5	rC:dT	0.075	(0.051, 0.099)		0.130	0.209	40	50
RAB36_+_23487729.23-P1P2_279	RAB36_+_23487729.23-P1P2	RAB36	GCGAGCTGACTCACCTGCGA	-5	rU:dT	0.024	(0.007, 0.041)		0.130	0.186	40	50
RAB36_+_23487729.23-P1P2_282	RAB36_+_23487729.23-P1P2	RAB36	GCGAGCTGACTCACCAACGA	-4	rA:dC	-0.011	(-0.027, 0.004)		0.147	0.201	30	50
RAB36_+_23487729.23-P1P2_287	RAB36_+_23487729.23-P1P2	RAB36	GCGAGCTGACTCACCACCGA	-4	rC:dC	-0.015	(-0.028, -0.002)		0.147	0.165	30	60
RAB36_+_23487729.23-P1P2_290	RAB36_+_23487729.23-P1P2	RAB36	GCGAGCTGACTCACCATCGA	-4	rU:dC	-0.017	(-0.031, -0.003)		0.147	0.165	40	70
RAB36_+_23487729.23-P1P2_293	RAB36_+_23487729.23-P1P2	RAB36	GCGAGCTGACTCACCAGAGA	-3	rA:dG	0.011	(-0.002, 0.024)		0.116	0.164	30	50
RAB36_+_23487729.23-P1P2_296	RAB36_+_23487729.23-P1P2	RAB36	GCGAGCTGACTCACCAGGGA	-3	rG:dG	0.122	(0.102, 0.142)		0.116	0.212	30	40
RAB36_+_23487729.23-P1P2_301	RAB36_+_23487729.23-P1P2	RAB36	GCGAGCTGACTCACCAGTGA	-3	rU:dG	0.067	(0.051, 0.084)		0.116	0.192	40	50
RAB36_+_23487729.23-P1P2_306	RAB36_+_23487729.23-P1P2	RAB36	GCGAGCTGACTCACCAGCAA	-2	rA:dC	-0.002	(-0.015, 0.011)		0.113	0.201	30	30
RAB36_+_23487729.23-P1P2_311	RAB36_+_23487729.23-P1P2	RAB36	GCGAGCTGACTCACCAGCCA	-2	rC:dC	0.002	(-0.009, 0.013)		0.113	0.165	30	40
RAB36_+_23487729.23-P1P2_314	RAB36_+_23487729.23-P1P2	RAB36	GCGAGCTGACTCACCAGCTA	-2	rU:dC	-0.003	(-0.015, 0.009)		0.113	0.165	40	50
RAB36_+_23487729.23-P1P2_321	RAB36_+_23487729.23-P1P2	RAB36	GCGAGCTGACTCACCAGCGG	-1	rG:dT	0.235	(0.220, 0.250)		0.105	0.235	40	50
RAB36_+_23487729.23-P1P2_324	RAB36_+_23487729.23-P1P2	RAB36	GCGAGCTGACTCACCAGCGC	-1	rC:dT	-0.000	(-0.015, 0.015)		0.105	0.209	30	50
RAB36_+_23487729.23-P1P2_327	RAB36_+_23487729.23-P1P2	RAB36	GCGAGCTGACTCACCAGCGT	-1	rU:dT	0.007	(-0.008, 0.023)		0.105	0.186	30	70
RAB36_+_23487751.23-P1P2	RAB36_+_23487751.23-P1P2	RAB36	GCGGGAGGGTCGGACAGAGT			1.000					30	40
RAB36_+_23487751.23-P1P2_101	RAB36_+_23487751.23-P1P2	RAB36	GAGGGAGGGTCGGACAGAGT	-19	rA:dG	0.929	(0.890, 0.968)		0.260	0.164	40	40
RAB36_+_23487751.23-P1P2_104	RAB36_+_23487751.23-P1P2	RAB36	GGGGGAGGGTCGGACAGAGT	-19	rG:dG	0.918	(0.877, 0.959)		0.260	0.212	40	40
RAB36_+_23487751.23-P1P2_109	RAB36_+_23487751.23-P1P2	RAB36	GTGGGAGGGTCGGACAGAGT	-19	rU:dG	0.882	(0.840, 0.923)		0.260	0.192	30	50
RAB36_+_23487751.23-P1P2_114	RAB36_+_23487751.23-P1P2	RAB36	GCAGGAGGGTCGGACAGAGT	-18	rA:dC	0.893	(0.860, 0.927)		0.218	0.201	40	40
RAB36_+_23487751.23-P1P2_119	RAB36_+_23487751.23-P1P2	RAB36	GCCGGAGGGTCGGACAGAGT	-18	rC:dC	0.948	(0.913, 0.982)		0.218	0.165	30	40
RAB36_+_23487751.23-P1P2_122	RAB36_+_23487751.23-P1P2	RAB36	GCTGGAGGGTCGGACAGAGT	-18	rU:dC	0.895	(0.864, 0.925)		0.218	0.165	30	30
RAB36_+_23487751.23-P1P2_126	RAB36_+_23487751.23-P1P2	RAB36	GCGAGAGGGTCGGACAGAGT	-17	rA:dC	0.812	(0.780, 0.844)		0.274	0.201	40	50
RAB36_+_23487751.23-P1P2_131	RAB36_+_23487751.23-P1P2	RAB36	GCGCGAGGGTCGGACAGAGT	-17	rC:dC	0.841	(0.807, 0.876)		0.274	0.165	30	50
RAB36_+_23487751.23-P1P2_134	RAB36_+_23487751.23-P1P2	RAB36	GCGTGAGGGTCGGACAGAGT	-17	rU:dC	0.818	(0.787, 0.849)		0.274	0.165	40	50
RAB36_+_23487751.23-P1P2_138	RAB36_+_23487751.23-P1P2	RAB36	GCGGAAGGGTCGGACAGAGT	-16	rA:dC	0.732	(0.692, 0.772)		0.261	0.201	30	40
RAB36_+_23487751.23-P1P2_143	RAB36_+_23487751.23-P1P2	RAB36	GCGGCAGGGTCGGACAGAGT	-16	rC:dC	0.721	(0.687, 0.755)		0.261	0.165	20	40
RAB36_+_23487751.23-P1P2_146	RAB36_+_23487751.23-P1P2	RAB36	GCGGTAGGGTCGGACAGAGT	-16	rU:dC	0.688	(0.652, 0.723)		0.261	0.165	30	50
RAB36_+_23487751.23-P1P2_153	RAB36_+_23487751.23-P1P2	RAB36	GCGGGGGGGTCGGACAGAGT	-15	rG:dT	0.856	(0.822, 0.889)		0.223	0.235	30	40
RAB36_+_23487751.23-P1P2_156	RAB36_+_23487751.23-P1P2	RAB36	GCGGGCGGGTCGGACAGAGT	-15	rC:dT	0.821	(0.789, 0.854)		0.223	0.209	30	30
RAB36_+_23487751.23-P1P2_159	RAB36_+_23487751.23-P1P2	RAB36	GCGGGTGGGTCGGACAGAGT	-15	rU:dT	0.820	(0.787, 0.853)		0.223	0.186	40	40
RAB36_+_23487751.23-P1P2_162	RAB36_+_23487751.23-P1P2	RAB36	GCGGGAAGGTCGGACAGAGT	-14	rA:dC	0.566	(0.521, 0.611)		0.256	0.201	30	40
RAB36_+_23487751.23-P1P2_167	RAB36_+_23487751.23-P1P2	RAB36	GCGGGACGGTCGGACAGAGT	-14	rC:dC	0.504	(0.463, 0.545)		0.256	0.165	40	50
RAB36_+_23487751.23-P1P2_170	RAB36_+_23487751.23-P1P2	RAB36	GCGGGATGGTCGGACAGAGT	-14	rU:dC	0.518	(0.473, 0.563)		0.256	0.165	30	50
RAB36_+_23487751.23-P1P2_174	RAB36_+_23487751.23-P1P2	RAB36	GCGGGAGAGTCGGACAGAGT	-13	rA:dC	0.493	(0.448, 0.538)		0.259	0.201	40	40
RAB36_+_23487751.23-P1P2_179	RAB36_+_23487751.23-P1P2	RAB36	GCGGGAGCGTCGGACAGAGT	-13	rC:dC	0.318	(0.281, 0.356)		0.259	0.165	40	50
RAB36_+_23487751.23-P1P2_182	RAB36_+_23487751.23-P1P2	RAB36	GCGGGAGTGTCGGACAGAGT	-13	rU:dC	0.441	(0.395, 0.487)		0.259	0.165	30	50
RAB36_+_23487751.23-P1P2_186	RAB36_+_23487751.23-P1P2	RAB36	GCGGGAGGATCGGACAGAGT	-12	rA:dC	0.441	(0.401, 0.480)		0.259	0.201	40	60
RAB36_+_23487751.23-P1P2_191	RAB36_+_23487751.23-P1P2	RAB36	GCGGGAGGCTCGGACAGAGT	-12	rC:dC	0.219	(0.186, 0.251)		0.259	0.165	40	50
RAB36_+_23487751.23-P1P2_194	RAB36_+_23487751.23-P1P2	RAB36	GCGGGAGGTTCGGACAGAGT	-12	rU:dC	0.336	(0.293, 0.379)		0.259	0.165	30	40
RAB36_+_23487751.23-P1P2_196	RAB36_+_23487751.23-P1P2	RAB36	GCGGGAGGGACGGACAGAGT	-11	rA:dA	0.452	(0.417, 0.487)		0.242	0.182	30	40
RAB36_+_23487751.23-P1P2_199	RAB36_+_23487751.23-P1P2	RAB36	GCGGGAGGGGCGGACAGAGT	-11	rG:dA	0.548	(0.523, 0.572)		0.242	0.200	30	30
RAB36_+_23487751.23-P1P2_202	RAB36_+_23487751.23-P1P2	RAB36	GCGGGAGGGCCGGACAGAGT	-11	rC:dA	0.485	(0.448, 0.522)		0.242	0.225	20	20
RAB36_+_23487751.23-P1P2_209	RAB36_+_23487751.23-P1P2	RAB36	GCGGGAGGGTAGGACAGAGT	-10	rA:dG	0.258	(0.232, 0.283)		0.204	0.164	30	30
RAB36_+_23487751.23-P1P2_212	RAB36_+_23487751.23-P1P2	RAB36	GCGGGAGGGTGGGACAGAGT	-10	rG:dG	0.469	(0.443, 0.494)		0.204	0.212	20	30
RAB36_+_23487751.23-P1P2_217	RAB36_+_23487751.23-P1P2	RAB36	GCGGGAGGGTTGGACAGAGT	-10	rU:dG	0.514	(0.480, 0.547)		0.204	0.192	30	30
RAB36_+_23487751.23-P1P2_222	RAB36_+_23487751.23-P1P2	RAB36	GCGGGAGGGTCAGACAGAGT	-9	rA:dC	0.143	(0.124, 0.161)		0.191	0.201	20	30
RAB36_+_23487751.23-P1P2_227	RAB36_+_23487751.23-P1P2	RAB36	GCGGGAGGGTCCGACAGAGT	-9	rC:dC	0.082	(0.068, 0.095)		0.191	0.165	30	50
RAB36_+_23487751.23-P1P2_230	RAB36_+_23487751.23-P1P2	RAB36	GCGGGAGGGTCTGACAGAGT	-9	rU:dC	0.081	(0.068, 0.094)		0.191	0.165	30	30
RAB36_+_23487751.23-P1P2_234	RAB36_+_23487751.23-P1P2	RAB36	GCGGGAGGGTCGAACAGAGT	-8	rA:dC	0.115	(0.095, 0.135)		0.181	0.201	40	50
RAB36_+_23487751.23-P1P2_239	RAB36_+_23487751.23-P1P2	RAB36	GCGGGAGGGTCGCACAGAGT	-8	rC:dC	0.057	(0.045, 0.069)		0.181	0.165	30	30
RAB36_+_23487751.23-P1P2_242	RAB36_+_23487751.23-P1P2	RAB36	GCGGGAGGGTCGTACAGAGT	-8	rU:dC	0.060	(0.046, 0.073)		0.181	0.165	50	50
RAB36_+_23487751.23-P1P2_249	RAB36_+_23487751.23-P1P2	RAB36	GCGGGAGGGTCGGGCAGAGT	-7	rG:dT	0.392	(0.372, 0.412)		0.120	0.235	30	30
RAB36_+_23487751.23-P1P2_252	RAB36_+_23487751.23-P1P2	RAB36	GCGGGAGGGTCGGCCAGAGT	-7	rC:dT	0.119	(0.104, 0.133)		0.120	0.209	40	50
RAB36_+_23487751.23-P1P2_255	RAB36_+_23487751.23-P1P2	RAB36	GCGGGAGGGTCGGTCAGAGT	-7	rU:dT	0.102	(0.086, 0.117)		0.120	0.186	30	50
RAB36_+_23487751.23-P1P2_257	RAB36_+_23487751.23-P1P2	RAB36	GCGGGAGGGTCGGAAAGAGT	-6	rA:dG	0.052	(0.036, 0.067)		0.139	0.164	40	50
RAB36_+_23487751.23-P1P2_260	RAB36_+_23487751.23-P1P2	RAB36	GCGGGAGGGTCGGAGAGAGT	-6	rG:dG	0.082	(0.069, 0.094)		0.139	0.212	30	30
RAB36_+_23487751.23-P1P2_265	RAB36_+_23487751.23-P1P2	RAB36	GCGGGAGGGTCGGATAGAGT	-6	rU:dG	0.077	(0.064, 0.091)		0.139	0.192	30	30
RAB36_+_23487751.23-P1P2_273	RAB36_+_23487751.23-P1P2	RAB36	GCGGGAGGGTCGGACGGAGT	-5	rG:dT	0.414	(0.390, 0.437)		0.130	0.235	30	60
RAB36_+_23487751.23-P1P2_276	RAB36_+_23487751.23-P1P2	RAB36	GCGGGAGGGTCGGACCGAGT	-5	rC:dT	0.221	(0.197, 0.246)		0.130	0.209	50	60
RAB36_+_23487751.23-P1P2_279	RAB36_+_23487751.23-P1P2	RAB36	GCGGGAGGGTCGGACTGAGT	-5	rU:dT	0.152	(0.133, 0.171)		0.130	0.186	40	50
RAB36_+_23487751.23-P1P2_282	RAB36_+_23487751.23-P1P2	RAB36	GCGGGAGGGTCGGACAAAGT	-4	rA:dC	0.093	(0.076, 0.110)		0.147	0.201	50	50
RAB36_+_23487751.23-P1P2_287	RAB36_+_23487751.23-P1P2	RAB36	GCGGGAGGGTCGGACACAGT	-4	rC:dC	0.030	(0.017, 0.042)		0.147	0.165	30	40
RAB36_+_23487751.23-P1P2_290	RAB36_+_23487751.23-P1P2	RAB36	GCGGGAGGGTCGGACATAGT	-4	rU:dC	0.042	(0.028, 0.056)		0.147	0.165	40	70
RAB36_+_23487751.23-P1P2_297	RAB36_+_23487751.23-P1P2	RAB36	GCGGGAGGGTCGGACAGGGT	-3	rG:dT	0.504	(0.474, 0.535)		0.116	0.235	30	40
RAB36_+_23487751.23-P1P2_300	RAB36_+_23487751.23-P1P2	RAB36	GCGGGAGGGTCGGACAGCGT	-3	rC:dT	0.128	(0.110, 0.146)		0.116	0.209	50	50
RAB36_+_23487751.23-P1P2_303	RAB36_+_23487751.23-P1P2	RAB36	GCGGGAGGGTCGGACAGTGT	-3	rU:dT	0.178	(0.156, 0.201)		0.116	0.186	40	60
RAB36_+_23487751.23-P1P2_306	RAB36_+_23487751.23-P1P2	RAB36	GCGGGAGGGTCGGACAGAAT	-2	rA:dC	0.091	(0.076, 0.107)		0.113	0.201	40	60
RAB36_+_23487751.23-P1P2_311	RAB36_+_23487751.23-P1P2	RAB36	GCGGGAGGGTCGGACAGACT	-2	rC:dC	0.041	(0.028, 0.053)		0.113	0.165	30	40
RAB36_+_23487751.23-P1P2_314	RAB36_+_23487751.23-P1P2	RAB36	GCGGGAGGGTCGGACAGATT	-2	rU:dC	0.044	(0.034, 0.054)		0.113	0.165	30	60
RAB36_+_23487751.23-P1P2_316	RAB36_+_23487751.23-P1P2	RAB36	GCGGGAGGGTCGGACAGAGA	-1	rA:dA	0.185	(0.165, 0.205)		0.105	0.182	30	50
RAB36_+_23487751.23-P1P2_319	RAB36_+_23487751.23-P1P2	RAB36	GCGGGAGGGTCGGACAGAGG	-1	rG:dA	0.240	(0.223, 0.256)		0.105	0.200	30	30
RAB36_+_23487751.23-P1P2_322	RAB36_+_23487751.23-P1P2	RAB36	GCGGGAGGGTCGGACAGAGC	-1	rC:dA	0.191	(0.165, 0.217)		0.105	0.225	40	40
RAB36_+_23487761.23-P1P2	RAB36_+_23487761.23-P1P2	RAB36	GGTTGGGTGACCGGGAGGGT			1.000					30	40
RAB36_+_23487761.23-P1P2_102	RAB36_+_23487761.23-P1P2	RAB36	GATTGGGTGACCGGGAGGGT	-19	rA:dC	0.926	(0.893, 0.959)		0.260	0.201	40	40
RAB36_+_23487761.23-P1P2_107	RAB36_+_23487761.23-P1P2	RAB36	GCTTGGGTGACCGGGAGGGT	-19	rC:dC	0.933	(0.897, 0.969)		0.260	0.165	40	50
RAB36_+_23487761.23-P1P2_110	RAB36_+_23487761.23-P1P2	RAB36	GTTTGGGTGACCGGGAGGGT	-19	rU:dC	0.887	(0.853, 0.922)		0.260	0.165	30	50
RAB36_+_23487761.23-P1P2_112	RAB36_+_23487761.23-P1P2	RAB36	GGATGGGTGACCGGGAGGGT	-18	rA:dA	0.964	(0.924, 1.005)		0.218	0.182	30	40
RAB36_+_23487761.23-P1P2_115	RAB36_+_23487761.23-P1P2	RAB36	GGGTGGGTGACCGGGAGGGT	-18	rG:dA	0.963	(0.922, 1.005)		0.218	0.200	30	30
RAB36_+_23487761.23-P1P2_118	RAB36_+_23487761.23-P1P2	RAB36	GGCTGGGTGACCGGGAGGGT	-18	rC:dA	0.994	(0.952, 1.036)		0.218	0.225	20	40
RAB36_+_23487761.23-P1P2_124	RAB36_+_23487761.23-P1P2	RAB36	GGTAGGGTGACCGGGAGGGT	-17	rA:dA	0.965	(0.922, 1.008)		0.274	0.182	30	40
RAB36_+_23487761.23-P1P2_127	RAB36_+_23487761.23-P1P2	RAB36	GGTGGGGTGACCGGGAGGGT	-17	rG:dA	0.938	(0.897, 0.979)		0.274	0.200	30	30
RAB36_+_23487761.23-P1P2_130	RAB36_+_23487761.23-P1P2	RAB36	GGTCGGGTGACCGGGAGGGT	-17	rC:dA	0.998	(0.957, 1.039)		0.274	0.225	40	40
RAB36_+_23487761.23-P1P2_138	RAB36_+_23487761.23-P1P2	RAB36	GGTTAGGTGACCGGGAGGGT	-16	rA:dC	0.977	(0.936, 1.019)		0.261	0.201	40	50
RAB36_+_23487761.23-P1P2_143	RAB36_+_23487761.23-P1P2	RAB36	GGTTCGGTGACCGGGAGGGT	-16	rC:dC	1.005	(0.970, 1.041)		0.261	0.165	30	50
RAB36_+_23487761.23-P1P2_146	RAB36_+_23487761.23-P1P2	RAB36	GGTTTGGTGACCGGGAGGGT	-16	rU:dC	0.954	(0.918, 0.991)		0.261	0.165	30	40
RAB36_+_23487761.23-P1P2_150	RAB36_+_23487761.23-P1P2	RAB36	GGTTGAGTGACCGGGAGGGT	-15	rA:dC	0.985	(0.950, 1.019)		0.223	0.201	30	30
RAB36_+_23487761.23-P1P2_155	RAB36_+_23487761.23-P1P2	RAB36	GGTTGCGTGACCGGGAGGGT	-15	rC:dC	1.020	(0.987, 1.052)		0.223	0.165	30	40
RAB36_+_23487761.23-P1P2_158	RAB36_+_23487761.23-P1P2	RAB36	GGTTGTGTGACCGGGAGGGT	-15	rU:dC	1.012	(0.982, 1.042)		0.223	0.165	20	40
RAB36_+_23487761.23-P1P2_162	RAB36_+_23487761.23-P1P2	RAB36	GGTTGGATGACCGGGAGGGT	-14	rA:dC	0.981	(0.948, 1.014)		0.256	0.201	30	30
RAB36_+_23487761.23-P1P2_167	RAB36_+_23487761.23-P1P2	RAB36	GGTTGGCTGACCGGGAGGGT	-14	rC:dC	1.032	(1.003, 1.062)		0.256	0.165	30	40
RAB36_+_23487761.23-P1P2_170	RAB36_+_23487761.23-P1P2	RAB36	GGTTGGTTGACCGGGAGGGT	-14	rU:dC	1.024	(0.995, 1.053)		0.256	0.165	40	40
RAB36_+_23487761.23-P1P2_172	RAB36_+_23487761.23-P1P2	RAB36	GGTTGGGAGACCGGGAGGGT	-13	rA:dA	0.943	(0.910, 0.976)		0.259	0.182	30	30
RAB36_+_23487761.23-P1P2_175	RAB36_+_23487761.23-P1P2	RAB36	GGTTGGGGGACCGGGAGGGT	-13	rG:dA	0.895	(0.864, 0.926)		0.259	0.200	20	30
RAB36_+_23487761.23-P1P2_178	RAB36_+_23487761.23-P1P2	RAB36	GGTTGGGCGACCGGGAGGGT	-13	rC:dA	0.940	(0.910, 0.970)		0.259	0.225	30	40
RAB36_+_23487761.23-P1P2_186	RAB36_+_23487761.23-P1P2	RAB36	GGTTGGGTAACCGGGAGGGT	-12	rA:dC	0.876	(0.846, 0.907)		0.259	0.201	40	40
RAB36_+_23487761.23-P1P2_191	RAB36_+_23487761.23-P1P2	RAB36	GGTTGGGTCACCGGGAGGGT	-12	rC:dC	0.836	(0.806, 0.867)		0.259	0.165	30	40
RAB36_+_23487761.23-P1P2_194	RAB36_+_23487761.23-P1P2	RAB36	GGTTGGGTTACCGGGAGGGT	-12	rU:dC	0.868	(0.839, 0.896)		0.259	0.165	40	50
RAB36_+_23487761.23-P1P2_201	RAB36_+_23487761.23-P1P2	RAB36	GGTTGGGTGGCCGGGAGGGT	-11	rG:dT	0.834	(0.806, 0.863)		0.242	0.235	30	40
RAB36_+_23487761.23-P1P2_204	RAB36_+_23487761.23-P1P2	RAB36	GGTTGGGTGCCCGGGAGGGT	-11	rC:dT	0.795	(0.772, 0.818)		0.242	0.209	30	30
RAB36_+_23487761.23-P1P2_207	RAB36_+_23487761.23-P1P2	RAB36	GGTTGGGTGTCCGGGAGGGT	-11	rU:dT	0.822	(0.798, 0.845)		0.242	0.186	30	30
RAB36_+_23487761.23-P1P2_209	RAB36_+_23487761.23-P1P2	RAB36	GGTTGGGTGAACGGGAGGGT	-10	rA:dG	0.703	(0.677, 0.729)		0.204	0.164	40	40
RAB36_+_23487761.23-P1P2_212	RAB36_+_23487761.23-P1P2	RAB36	GGTTGGGTGAGCGGGAGGGT	-10	rG:dG	0.717	(0.696, 0.739)		0.204	0.212	30	30
RAB36_+_23487761.23-P1P2_217	RAB36_+_23487761.23-P1P2	RAB36	GGTTGGGTGATCGGGAGGGT	-10	rU:dG	0.824	(0.803, 0.845)		0.204	0.192	30	50
RAB36_+_23487761.23-P1P2_221	RAB36_+_23487761.23-P1P2	RAB36	GGTTGGGTGACAGGGAGGGT	-9	rA:dG	0.597	(0.567, 0.628)		0.191	0.164	20	30
RAB36_+_23487761.23-P1P2_224	RAB36_+_23487761.23-P1P2	RAB36	GGTTGGGTGACGGGGAGGGT	-9	rG:dG	0.680	(0.654, 0.707)		0.191	0.212	30	40
RAB36_+_23487761.23-P1P2_229	RAB36_+_23487761.23-P1P2	RAB36	GGTTGGGTGACTGGGAGGGT	-9	rU:dG	0.799	(0.772, 0.825)		0.191	0.192	20	20
RAB36_+_23487761.23-P1P2_234	RAB36_+_23487761.23-P1P2	RAB36	GGTTGGGTGACCAGGAGGGT	-8	rA:dC	0.516	(0.491, 0.541)		0.181	0.201	30	40
RAB36_+_23487761.23-P1P2_239	RAB36_+_23487761.23-P1P2	RAB36	GGTTGGGTGACCCGGAGGGT	-8	rC:dC	0.330	(0.315, 0.346)		0.181	0.165	40	50
RAB36_+_23487761.23-P1P2_242	RAB36_+_23487761.23-P1P2	RAB36	GGTTGGGTGACCTGGAGGGT	-8	rU:dC	0.336	(0.318, 0.355)		0.181	0.165	30	30
RAB36_+_23487761.23-P1P2_246	RAB36_+_23487761.23-P1P2	RAB36	GGTTGGGTGACCGAGAGGGT	-7	rA:dC	0.504	(0.479, 0.530)		0.120	0.201	30	40
RAB36_+_23487761.23-P1P2_251	RAB36_+_23487761.23-P1P2	RAB36	GGTTGGGTGACCGCGAGGGT	-7	rC:dC	0.212	(0.200, 0.224)		0.120	0.165	40	50
RAB36_+_23487761.23-P1P2_254	RAB36_+_23487761.23-P1P2	RAB36	GGTTGGGTGACCGTGAGGGT	-7	rU:dC	0.264	(0.247, 0.281)		0.120	0.165	40	40
RAB36_+_23487761.23-P1P2_258	RAB36_+_23487761.23-P1P2	RAB36	GGTTGGGTGACCGGAAGGGT	-6	rA:dC	0.569	(0.546, 0.592)		0.139	0.201	30	50
RAB36_+_23487761.23-P1P2_263	RAB36_+_23487761.23-P1P2	RAB36	GGTTGGGTGACCGGCAGGGT	-6	rC:dC	0.276	(0.262, 0.290)		0.139	0.165	30	50
RAB36_+_23487761.23-P1P2_266	RAB36_+_23487761.23-P1P2	RAB36	GGTTGGGTGACCGGTAGGGT	-6	rU:dC	0.320	(0.304, 0.336)		0.139	0.165	40	70
RAB36_+_23487761.23-P1P2_273	RAB36_+_23487761.23-P1P2	RAB36	GGTTGGGTGACCGGGGGGGT	-5	rG:dT	0.571	(0.547, 0.595)		0.130	0.235	40	40
RAB36_+_23487761.23-P1P2_276	RAB36_+_23487761.23-P1P2	RAB36	GGTTGGGTGACCGGGCGGGT	-5	rC:dT	0.474	(0.455, 0.494)		0.130	0.209	40	40
RAB36_+_23487761.23-P1P2_279	RAB36_+_23487761.23-P1P2	RAB36	GGTTGGGTGACCGGGTGGGT	-5	rU:dT	0.468	(0.446, 0.491)		0.130	0.186	20	40
RAB36_+_23487761.23-P1P2_282	RAB36_+_23487761.23-P1P2	RAB36	GGTTGGGTGACCGGGAAGGT	-4	rA:dC	0.468	(0.440, 0.496)		0.147	0.201	30	30
RAB36_+_23487761.23-P1P2_287	RAB36_+_23487761.23-P1P2	RAB36	GGTTGGGTGACCGGGACGGT	-4	rC:dC	0.202	(0.186, 0.219)		0.147	0.165	30	30
RAB36_+_23487761.23-P1P2_290	RAB36_+_23487761.23-P1P2	RAB36	GGTTGGGTGACCGGGATGGT	-4	rU:dC	0.257	(0.241, 0.274)		0.147	0.165	40	40
RAB36_+_23487761.23-P1P2_294	RAB36_+_23487761.23-P1P2	RAB36	GGTTGGGTGACCGGGAGAGT	-3	rA:dC	0.371	(0.351, 0.391)		0.116	0.201	40	50
RAB36_+_23487761.23-P1P2_299	RAB36_+_23487761.23-P1P2	RAB36	GGTTGGGTGACCGGGAGCGT	-3	rC:dC	0.178	(0.159, 0.196)		0.116	0.165	30	40
RAB36_+_23487761.23-P1P2_302	RAB36_+_23487761.23-P1P2	RAB36	GGTTGGGTGACCGGGAGTGT	-3	rU:dC	0.222	(0.201, 0.244)		0.116	0.165	30	50
RAB36_+_23487761.23-P1P2_306	RAB36_+_23487761.23-P1P2	RAB36	GGTTGGGTGACCGGGAGGAT	-2	rA:dC	0.424	(0.397, 0.451)		0.113	0.201	30	50
RAB36_+_23487761.23-P1P2_311	RAB36_+_23487761.23-P1P2	RAB36	GGTTGGGTGACCGGGAGGCT	-2	rC:dC	0.182	(0.169, 0.195)		0.113	0.165	30	40
RAB36_+_23487761.23-P1P2_314	RAB36_+_23487761.23-P1P2	RAB36	GGTTGGGTGACCGGGAGGTT	-2	rU:dC	0.237	(0.221, 0.254)		0.113	0.165	30	30
RAB36_+_23487761.23-P1P2_316	RAB36_+_23487761.23-P1P2	RAB36	GGTTGGGTGACCGGGAGGGA	-1	rA:dA	0.450	(0.422, 0.477)		0.105	0.182	30	40
RAB36_+_23487761.23-P1P2_319	RAB36_+_23487761.23-P1P2	RAB36	GGTTGGGTGACCGGGAGGGG	-1	rG:dA	0.400	(0.380, 0.421)		0.105	0.200	30	40
RAB36_+_23487761.23-P1P2_322	RAB36_+_23487761.23-P1P2	RAB36	GGTTGGGTGACCGGGAGGGC	-1	rC:dA	0.459	(0.433, 0.484)		0.105	0.225	30	30
RAB36_-_23487703.23-P1P2	RAB36_-_23487703.23-P1P2	RAB36	GCCGCTGGCTCAGGCGGACC			1.000					40	40
RAB36_-_23487703.23-P1P2_101	RAB36_-_23487703.23-P1P2	RAB36	GACGCTGGCTCAGGCGGACC	-19	rA:dG	0.637	(0.611, 0.664)		0.260	0.164	40	40
RAB36_-_23487703.23-P1P2_104	RAB36_-_23487703.23-P1P2	RAB36	GGCGCTGGCTCAGGCGGACC	-19	rG:dG	0.627	(0.606, 0.647)		0.260	0.212	40	50
RAB36_-_23487703.23-P1P2_109	RAB36_-_23487703.23-P1P2	RAB36	GTCGCTGGCTCAGGCGGACC	-19	rU:dG	0.527	(0.501, 0.553)		0.260	0.192	50	50
RAB36_-_23487703.23-P1P2_113	RAB36_-_23487703.23-P1P2	RAB36	GCAGCTGGCTCAGGCGGACC	-18	rA:dG	0.564	(0.535, 0.593)		0.218	0.164	30	40
RAB36_-_23487703.23-P1P2_116	RAB36_-_23487703.23-P1P2	RAB36	GCGGCTGGCTCAGGCGGACC	-18	rG:dG	0.607	(0.582, 0.632)		0.218	0.212	30	50
RAB36_-_23487703.23-P1P2_121	RAB36_-_23487703.23-P1P2	RAB36	GCTGCTGGCTCAGGCGGACC	-18	rU:dG	0.508	(0.479, 0.537)		0.218	0.192	40	40
RAB36_-_23487703.23-P1P2_126	RAB36_-_23487703.23-P1P2	RAB36	GCCACTGGCTCAGGCGGACC	-17	rA:dC	0.397	(0.360, 0.433)		0.274	0.201	40	40
RAB36_-_23487703.23-P1P2_131	RAB36_-_23487703.23-P1P2	RAB36	GCCCCTGGCTCAGGCGGACC	-17	rC:dC	0.419	(0.384, 0.453)		0.274	0.165	30	30
RAB36_-_23487703.23-P1P2_134	RAB36_-_23487703.23-P1P2	RAB36	GCCTCTGGCTCAGGCGGACC	-17	rU:dC	0.369	(0.337, 0.400)		0.274	0.165	40	40
RAB36_-_23487703.23-P1P2_137	RAB36_-_23487703.23-P1P2	RAB36	GCCGATGGCTCAGGCGGACC	-16	rA:dG	0.328	(0.300, 0.356)		0.261	0.164	50	50
RAB36_-_23487703.23-P1P2_140	RAB36_-_23487703.23-P1P2	RAB36	GCCGGTGGCTCAGGCGGACC	-16	rG:dG	0.398	(0.371, 0.426)		0.261	0.212	40	50
RAB36_-_23487703.23-P1P2_145	RAB36_-_23487703.23-P1P2	RAB36	GCCGTTGGCTCAGGCGGACC	-16	rU:dG	0.402	(0.371, 0.433)		0.261	0.192	50	50
RAB36_-_23487703.23-P1P2_148	RAB36_-_23487703.23-P1P2	RAB36	GCCGCAGGCTCAGGCGGACC	-15	rA:dA	0.416	(0.376, 0.456)		0.223	0.182	40	50
RAB36_-_23487703.23-P1P2_151	RAB36_-_23487703.23-P1P2	RAB36	GCCGCGGGCTCAGGCGGACC	-15	rG:dA	0.544	(0.507, 0.582)		0.223	0.200	50	50
RAB36_-_23487703.23-P1P2_154	RAB36_-_23487703.23-P1P2	RAB36	GCCGCCGGCTCAGGCGGACC	-15	rC:dA	0.476	(0.433, 0.519)		0.223	0.225	40	40
RAB36_-_23487703.23-P1P2_162	RAB36_-_23487703.23-P1P2	RAB36	GCCGCTAGCTCAGGCGGACC	-14	rA:dC	0.318	(0.281, 0.355)		0.256	0.201	40	40
RAB36_-_23487703.23-P1P2_167	RAB36_-_23487703.23-P1P2	RAB36	GCCGCTCGCTCAGGCGGACC	-14	rC:dC	0.261	(0.226, 0.297)		0.256	0.165	30	40
RAB36_-_23487703.23-P1P2_170	RAB36_-_23487703.23-P1P2	RAB36	GCCGCTTGCTCAGGCGGACC	-14	rU:dC	0.286	(0.251, 0.321)		0.256	0.165	40	40
RAB36_-_23487703.23-P1P2_174	RAB36_-_23487703.23-P1P2	RAB36	GCCGCTGACTCAGGCGGACC	-13	rA:dC	0.283	(0.252, 0.314)		0.259	0.201	30	50
RAB36_-_23487703.23-P1P2_179	RAB36_-_23487703.23-P1P2	RAB36	GCCGCTGCCTCAGGCGGACC	-13	rC:dC	0.179	(0.156, 0.203)		0.259	0.165	40	40
RAB36_-_23487703.23-P1P2_182	RAB36_-_23487703.23-P1P2	RAB36	GCCGCTGTCTCAGGCGGACC	-13	rU:dC	0.252	(0.224, 0.280)		0.259	0.165	40	50
RAB36_-_23487703.23-P1P2_185	RAB36_-_23487703.23-P1P2	RAB36	GCCGCTGGATCAGGCGGACC	-12	rA:dG	0.324	(0.291, 0.357)		0.259	0.164	40	40
RAB36_-_23487703.23-P1P2_188	RAB36_-_23487703.23-P1P2	RAB36	GCCGCTGGGTCAGGCGGACC	-12	rG:dG	0.488	(0.454, 0.523)		0.259	0.212	40	40
RAB36_-_23487703.23-P1P2_193	RAB36_-_23487703.23-P1P2	RAB36	GCCGCTGGTTCAGGCGGACC	-12	rU:dG	0.478	(0.439, 0.517)		0.259	0.192	30	60
RAB36_-_23487703.23-P1P2_196	RAB36_-_23487703.23-P1P2	RAB36	GCCGCTGGCACAGGCGGACC	-11	rA:dA	0.249	(0.213, 0.286)		0.242	0.182	20	30
RAB36_-_23487703.23-P1P2_199	RAB36_-_23487703.23-P1P2	RAB36	GCCGCTGGCGCAGGCGGACC	-11	rG:dA	0.355	(0.318, 0.392)		0.242	0.200	20	50
RAB36_-_23487703.23-P1P2_202	RAB36_-_23487703.23-P1P2	RAB36	GCCGCTGGCCCAGGCGGACC	-11	rC:dA	0.270	(0.237, 0.303)		0.242	0.225	30	30
RAB36_-_23487703.23-P1P2_209	RAB36_-_23487703.23-P1P2	RAB36	GCCGCTGGCTAAGGCGGACC	-10	rA:dG	0.121	(0.101, 0.141)		0.204	0.164	50	50
RAB36_-_23487703.23-P1P2_212	RAB36_-_23487703.23-P1P2	RAB36	GCCGCTGGCTGAGGCGGACC	-10	rG:dG	0.310	(0.277, 0.343)		0.204	0.212	30	30
RAB36_-_23487703.23-P1P2_217	RAB36_-_23487703.23-P1P2	RAB36	GCCGCTGGCTTAGGCGGACC	-10	rU:dG	0.360	(0.325, 0.395)		0.204	0.192	40	50
RAB36_-_23487703.23-P1P2_225	RAB36_-_23487703.23-P1P2	RAB36	GCCGCTGGCTCGGGCGGACC	-9	rG:dT	0.557	(0.536, 0.577)		0.191	0.235	40	40
RAB36_-_23487703.23-P1P2_228	RAB36_-_23487703.23-P1P2	RAB36	GCCGCTGGCTCCGGCGGACC	-9	rC:dT	0.192	(0.166, 0.218)		0.191	0.209	30	30
RAB36_-_23487703.23-P1P2_231	RAB36_-_23487703.23-P1P2	RAB36	GCCGCTGGCTCTGGCGGACC	-9	rU:dT	0.183	(0.162, 0.203)		0.191	0.186	30	30
RAB36_-_23487703.23-P1P2_234	RAB36_-_23487703.23-P1P2	RAB36	GCCGCTGGCTCAAGCGGACC	-8	rA:dC	0.042	(0.027, 0.057)		0.181	0.201	40	50
RAB36_-_23487703.23-P1P2_239	RAB36_-_23487703.23-P1P2	RAB36	GCCGCTGGCTCACGCGGACC	-8	rC:dC	0.021	(0.010, 0.032)		0.181	0.165	30	30
RAB36_-_23487703.23-P1P2_242	RAB36_-_23487703.23-P1P2	RAB36	GCCGCTGGCTCATGCGGACC	-8	rU:dC	0.020	(0.007, 0.034)		0.181	0.165	40	50
RAB36_-_23487703.23-P1P2_246	RAB36_-_23487703.23-P1P2	RAB36	GCCGCTGGCTCAGACGGACC	-7	rA:dC	0.078	(0.057, 0.099)		0.120	0.201	30	60
RAB36_-_23487703.23-P1P2_251	RAB36_-_23487703.23-P1P2	RAB36	GCCGCTGGCTCAGCCGGACC	-7	rC:dC	0.028	(0.017, 0.038)		0.120	0.165	30	30
RAB36_-_23487703.23-P1P2_254	RAB36_-_23487703.23-P1P2	RAB36	GCCGCTGGCTCAGTCGGACC	-7	rU:dC	0.016	(0.004, 0.029)		0.120	0.165	40	50
RAB36_-_23487703.23-P1P2_257	RAB36_-_23487703.23-P1P2	RAB36	GCCGCTGGCTCAGGAGGACC	-6	rA:dG	0.060	(0.042, 0.078)		0.139	0.164	30	40
RAB36_-_23487703.23-P1P2_260	RAB36_-_23487703.23-P1P2	RAB36	GCCGCTGGCTCAGGGGGACC	-6	rG:dG	0.094	(0.079, 0.110)		0.139	0.212	20	30
RAB36_-_23487703.23-P1P2_265	RAB36_-_23487703.23-P1P2	RAB36	GCCGCTGGCTCAGGTGGACC	-6	rU:dG	0.068	(0.050, 0.087)		0.139	0.192	30	30
RAB36_-_23487703.23-P1P2_270	RAB36_-_23487703.23-P1P2	RAB36	GCCGCTGGCTCAGGCAGACC	-5	rA:dC	0.060	(0.045, 0.075)		0.130	0.201	30	30
RAB36_-_23487703.23-P1P2_275	RAB36_-_23487703.23-P1P2	RAB36	GCCGCTGGCTCAGGCCGACC	-5	rC:dC	0.023	(0.010, 0.035)		0.130	0.165	40	40
RAB36_-_23487703.23-P1P2_278	RAB36_-_23487703.23-P1P2	RAB36	GCCGCTGGCTCAGGCTGACC	-5	rU:dC	0.018	(0.005, 0.031)		0.130	0.165	30	40
RAB36_-_23487703.23-P1P2_282	RAB36_-_23487703.23-P1P2	RAB36	GCCGCTGGCTCAGGCGAACC	-4	rA:dC	0.052	(0.037, 0.068)		0.147	0.201	40	50
RAB36_-_23487703.23-P1P2_287	RAB36_-_23487703.23-P1P2	RAB36	GCCGCTGGCTCAGGCGCACC	-4	rC:dC	0.009	(-0.004, 0.022)		0.147	0.165	30	30
RAB36_-_23487703.23-P1P2_290	RAB36_-_23487703.23-P1P2	RAB36	GCCGCTGGCTCAGGCGTACC	-4	rU:dC	0.018	(0.004, 0.032)		0.147	0.165	40	40
RAB36_-_23487703.23-P1P2_297	RAB36_-_23487703.23-P1P2	RAB36	GCCGCTGGCTCAGGCGGGCC	-3	rG:dT	0.342	(0.315, 0.368)		0.116	0.235	30	30
RAB36_-_23487703.23-P1P2_300	RAB36_-_23487703.23-P1P2	RAB36	GCCGCTGGCTCAGGCGGCCC	-3	rC:dT	0.089	(0.072, 0.105)		0.116	0.209	30	40
RAB36_-_23487703.23-P1P2_303	RAB36_-_23487703.23-P1P2	RAB36	GCCGCTGGCTCAGGCGGTCC	-3	rU:dT	0.107	(0.091, 0.123)		0.116	0.186	30	30
RAB36_-_23487703.23-P1P2_305	RAB36_-_23487703.23-P1P2	RAB36	GCCGCTGGCTCAGGCGGAAC	-2	rA:dG	0.041	(0.027, 0.055)		0.113	0.164	40	40
RAB36_-_23487703.23-P1P2_308	RAB36_-_23487703.23-P1P2	RAB36	GCCGCTGGCTCAGGCGGAGC	-2	rG:dG	0.088	(0.073, 0.102)		0.113	0.212	30	40
RAB36_-_23487703.23-P1P2_313	RAB36_-_23487703.23-P1P2	RAB36	GCCGCTGGCTCAGGCGGATC	-2	rU:dG	0.075	(0.062, 0.088)		0.113	0.192	30	60
RAB36_-_23487703.23-P1P2_317	RAB36_-_23487703.23-P1P2	RAB36	GCCGCTGGCTCAGGCGGACA	-1	rA:dG	0.029	(0.015, 0.043)		0.105	0.164	40	40
RAB36_-_23487703.23-P1P2_320	RAB36_-_23487703.23-P1P2	RAB36	GCCGCTGGCTCAGGCGGACG	-1	rG:dG	0.070	(0.058, 0.083)		0.105	0.212	30	30
RAB36_-_23487703.23-P1P2_325	RAB36_-_23487703.23-P1P2	RAB36	GCCGCTGGCTCAGGCGGACT	-1	rU:dG	0.041	(0.027, 0.055)		0.105	0.192	40	40
RAB36_-_23487738.23-P1P2	RAB36_-_23487738.23-P1P2	RAB36	GCAGCTTTCACAGCCATCGC			1.000					30	60
RAB36_-_23487738.23-P1P2_101	RAB36_-_23487738.23-P1P2	RAB36	GAAGCTTTCACAGCCATCGC	-19	rA:dG	0.583	(0.534, 0.632)		0.260	0.164	40	50
RAB36_-_23487738.23-P1P2_104	RAB36_-_23487738.23-P1P2	RAB36	GGAGCTTTCACAGCCATCGC	-19	rG:dG	0.604	(0.558, 0.649)		0.260	0.212	40	60
RAB36_-_23487738.23-P1P2_109	RAB36_-_23487738.23-P1P2	RAB36	GTAGCTTTCACAGCCATCGC	-19	rU:dG	0.453	(0.416, 0.490)		0.260	0.192	40	50
RAB36_-_23487738.23-P1P2_117	RAB36_-_23487738.23-P1P2	RAB36	GCGGCTTTCACAGCCATCGC	-18	rG:dT	0.587	(0.551, 0.623)		0.218	0.235	20	60
RAB36_-_23487738.23-P1P2_120	RAB36_-_23487738.23-P1P2	RAB36	GCCGCTTTCACAGCCATCGC	-18	rC:dT	0.445	(0.409, 0.481)		0.218	0.209	30	60
RAB36_-_23487738.23-P1P2_123	RAB36_-_23487738.23-P1P2	RAB36	GCTGCTTTCACAGCCATCGC	-18	rU:dT	0.382	(0.353, 0.411)		0.218	0.186	30	60
RAB36_-_23487738.23-P1P2_126	RAB36_-_23487738.23-P1P2	RAB36	GCAACTTTCACAGCCATCGC	-17	rA:dC	0.237	(0.213, 0.260)		0.274	0.201	30	60
RAB36_-_23487738.23-P1P2_131	RAB36_-_23487738.23-P1P2	RAB36	GCACCTTTCACAGCCATCGC	-17	rC:dC	0.291	(0.266, 0.317)		0.274	0.165	20	60
RAB36_-_23487738.23-P1P2_134	RAB36_-_23487738.23-P1P2	RAB36	GCATCTTTCACAGCCATCGC	-17	rU:dC	0.242	(0.219, 0.266)		0.274	0.165	30	50
RAB36_-_23487738.23-P1P2_137	RAB36_-_23487738.23-P1P2	RAB36	GCAGATTTCACAGCCATCGC	-16	rA:dG	0.170	(0.152, 0.188)		0.261	0.164	40	50
RAB36_-_23487738.23-P1P2_140	RAB36_-_23487738.23-P1P2	RAB36	GCAGGTTTCACAGCCATCGC	-16	rG:dG	0.247	(0.227, 0.266)		0.261	0.212	40	60
RAB36_-_23487738.23-P1P2_145	RAB36_-_23487738.23-P1P2	RAB36	GCAGTTTTCACAGCCATCGC	-16	rU:dG	0.195	(0.178, 0.212)		0.261	0.192	40	50
RAB36_-_23487738.23-P1P2_148	RAB36_-_23487738.23-P1P2	RAB36	GCAGCATTCACAGCCATCGC	-15	rA:dA	0.194	(0.175, 0.213)		0.223	0.182	20	50
RAB36_-_23487738.23-P1P2_151	RAB36_-_23487738.23-P1P2	RAB36	GCAGCGTTCACAGCCATCGC	-15	rG:dA	0.309	(0.288, 0.330)		0.223	0.200	30	60
RAB36_-_23487738.23-P1P2_154	RAB36_-_23487738.23-P1P2	RAB36	GCAGCCTTCACAGCCATCGC	-15	rC:dA	0.289	(0.265, 0.314)		0.223	0.225	30	50
RAB36_-_23487738.23-P1P2_160	RAB36_-_23487738.23-P1P2	RAB36	GCAGCTATCACAGCCATCGC	-14	rA:dA	0.168	(0.151, 0.184)		0.256	0.182	40	60
RAB36_-_23487738.23-P1P2_163	RAB36_-_23487738.23-P1P2	RAB36	GCAGCTGTCACAGCCATCGC	-14	rG:dA	0.279	(0.258, 0.300)		0.256	0.200	30	50
RAB36_-_23487738.23-P1P2_166	RAB36_-_23487738.23-P1P2	RAB36	GCAGCTCTCACAGCCATCGC	-14	rC:dA	0.208	(0.184, 0.233)		0.256	0.225	40	50
RAB36_-_23487738.23-P1P2_172	RAB36_-_23487738.23-P1P2	RAB36	GCAGCTTACACAGCCATCGC	-13	rA:dA	0.138	(0.114, 0.162)		0.259	0.182	40	60
RAB36_-_23487738.23-P1P2_175	RAB36_-_23487738.23-P1P2	RAB36	GCAGCTTGCACAGCCATCGC	-13	rG:dA	0.235	(0.206, 0.265)		0.259	0.200	40	60
RAB36_-_23487738.23-P1P2_178	RAB36_-_23487738.23-P1P2	RAB36	GCAGCTTCCACAGCCATCGC	-13	rC:dA	0.137	(0.118, 0.157)		0.259	0.225	40	50
RAB36_-_23487738.23-P1P2_185	RAB36_-_23487738.23-P1P2	RAB36	GCAGCTTTAACAGCCATCGC	-12	rA:dG	0.064	(0.049, 0.080)		0.259	0.164	40	60
RAB36_-_23487738.23-P1P2_188	RAB36_-_23487738.23-P1P2	RAB36	GCAGCTTTGACAGCCATCGC	-12	rG:dG	0.161	(0.139, 0.182)		0.259	0.212	30	60
RAB36_-_23487738.23-P1P2_193	RAB36_-_23487738.23-P1P2	RAB36	GCAGCTTTTACAGCCATCGC	-12	rU:dG	0.157	(0.139, 0.175)		0.259	0.192	40	40
RAB36_-_23487738.23-P1P2_201	RAB36_-_23487738.23-P1P2	RAB36	GCAGCTTTCGCAGCCATCGC	-11	rG:dT	0.329	(0.300, 0.358)		0.242	0.235	30	50
RAB36_-_23487738.23-P1P2_204	RAB36_-_23487738.23-P1P2	RAB36	GCAGCTTTCCCAGCCATCGC	-11	rC:dT	0.047	(0.034, 0.061)		0.242	0.209	40	40
RAB36_-_23487738.23-P1P2_207	RAB36_-_23487738.23-P1P2	RAB36	GCAGCTTTCTCAGCCATCGC	-11	rU:dT	0.055	(0.042, 0.067)		0.242	0.186	30	60
RAB36_-_23487738.23-P1P2_209	RAB36_-_23487738.23-P1P2	RAB36	GCAGCTTTCAAAGCCATCGC	-10	rA:dG	0.003	(-0.008, 0.014)		0.204	0.164	40	60
RAB36_-_23487738.23-P1P2_212	RAB36_-_23487738.23-P1P2	RAB36	GCAGCTTTCAGAGCCATCGC	-10	rG:dG	0.082	(0.071, 0.093)		0.204	0.212	40	40
RAB36_-_23487738.23-P1P2_217	RAB36_-_23487738.23-P1P2	RAB36	GCAGCTTTCATAGCCATCGC	-10	rU:dG	0.098	(0.087, 0.109)		0.204	0.192	40	50
RAB36_-_23487738.23-P1P2_225	RAB36_-_23487738.23-P1P2	RAB36	GCAGCTTTCACGGCCATCGC	-9	rG:dT	0.300	(0.277, 0.322)		0.191	0.235	30	50
RAB36_-_23487738.23-P1P2_228	RAB36_-_23487738.23-P1P2	RAB36	GCAGCTTTCACCGCCATCGC	-9	rC:dT	0.048	(0.037, 0.060)		0.191	0.209	30	50
RAB36_-_23487738.23-P1P2_231	RAB36_-_23487738.23-P1P2	RAB36	GCAGCTTTCACTGCCATCGC	-9	rU:dT	0.036	(0.025, 0.048)		0.191	0.186	40	50
RAB36_-_23487738.23-P1P2_234	RAB36_-_23487738.23-P1P2	RAB36	GCAGCTTTCACAACCATCGC	-8	rA:dC	0.012	(0.002, 0.023)		0.181	0.201	40	50
RAB36_-_23487738.23-P1P2_239	RAB36_-_23487738.23-P1P2	RAB36	GCAGCTTTCACACCCATCGC	-8	rC:dC	0.031	(0.022, 0.040)		0.181	0.165	20	60
RAB36_-_23487738.23-P1P2_242	RAB36_-_23487738.23-P1P2	RAB36	GCAGCTTTCACATCCATCGC	-8	rU:dC	0.013	(0.002, 0.023)		0.181	0.165	40	50
RAB36_-_23487738.23-P1P2_245	RAB36_-_23487738.23-P1P2	RAB36	GCAGCTTTCACAGACATCGC	-7	rA:dG	-0.000	(-0.012, 0.011)		0.120	0.164	40	60
RAB36_-_23487738.23-P1P2_248	RAB36_-_23487738.23-P1P2	RAB36	GCAGCTTTCACAGGCATCGC	-7	rG:dG	0.030	(0.020, 0.041)		0.120	0.212	30	50
RAB36_-_23487738.23-P1P2_253	RAB36_-_23487738.23-P1P2	RAB36	GCAGCTTTCACAGTCATCGC	-7	rU:dG	0.005	(-0.007, 0.017)		0.120	0.192	40	60
RAB36_-_23487738.23-P1P2_257	RAB36_-_23487738.23-P1P2	RAB36	GCAGCTTTCACAGCAATCGC	-6	rA:dG	-0.009	(-0.021, 0.004)		0.139	0.164	40	50
RAB36_-_23487738.23-P1P2_260	RAB36_-_23487738.23-P1P2	RAB36	GCAGCTTTCACAGCGATCGC	-6	rG:dG	0.002	(-0.010, 0.014)		0.139	0.212	50	50
RAB36_-_23487738.23-P1P2_265	RAB36_-_23487738.23-P1P2	RAB36	GCAGCTTTCACAGCTATCGC	-6	rU:dG	-0.007	(-0.021, 0.007)		0.139	0.192	40	70
RAB36_-_23487738.23-P1P2_273	RAB36_-_23487738.23-P1P2	RAB36	GCAGCTTTCACAGCCGTCGC	-5	rG:dT	0.106	(0.095, 0.116)		0.130	0.235	30	60
RAB36_-_23487738.23-P1P2_276	RAB36_-_23487738.23-P1P2	RAB36	GCAGCTTTCACAGCCCTCGC	-5	rC:dT	0.047	(0.035, 0.058)		0.130	0.209	20	30
RAB36_-_23487738.23-P1P2_279	RAB36_-_23487738.23-P1P2	RAB36	GCAGCTTTCACAGCCTTCGC	-5	rU:dT	0.016	(0.005, 0.027)		0.130	0.186	30	40
RAB36_-_23487738.23-P1P2_280	RAB36_-_23487738.23-P1P2	RAB36	GCAGCTTTCACAGCCAACGC	-4	rA:dA	0.023	(0.014, 0.032)		0.147	0.182	30	40
RAB36_-_23487738.23-P1P2_283	RAB36_-_23487738.23-P1P2	RAB36	GCAGCTTTCACAGCCAGCGC	-4	rG:dA	0.052	(0.044, 0.060)		0.147	0.200	30	30
RAB36_-_23487738.23-P1P2_286	RAB36_-_23487738.23-P1P2	RAB36	GCAGCTTTCACAGCCACCGC	-4	rC:dA	0.038	(0.028, 0.048)		0.147	0.225	40	40
RAB36_-_23487738.23-P1P2_293	RAB36_-_23487738.23-P1P2	RAB36	GCAGCTTTCACAGCCATAGC	-3	rA:dG	0.017	(0.008, 0.027)		0.116	0.164	30	50
RAB36_-_23487738.23-P1P2_296	RAB36_-_23487738.23-P1P2	RAB36	GCAGCTTTCACAGCCATGGC	-3	rG:dG	0.046	(0.038, 0.055)		0.116	0.212	30	40
RAB36_-_23487738.23-P1P2_301	RAB36_-_23487738.23-P1P2	RAB36	GCAGCTTTCACAGCCATTGC	-3	rU:dG	0.022	(0.011, 0.032)		0.116	0.192	30	60
RAB36_-_23487738.23-P1P2_306	RAB36_-_23487738.23-P1P2	RAB36	GCAGCTTTCACAGCCATCAC	-2	rA:dC	0.029	(0.019, 0.038)		0.113	0.201	30	40
RAB36_-_23487738.23-P1P2_311	RAB36_-_23487738.23-P1P2	RAB36	GCAGCTTTCACAGCCATCCC	-2	rC:dC	0.037	(0.027, 0.046)		0.113	0.165	30	30
RAB36_-_23487738.23-P1P2_314	RAB36_-_23487738.23-P1P2	RAB36	GCAGCTTTCACAGCCATCTC	-2	rU:dC	0.027	(0.017, 0.037)		0.113	0.165	40	40
RAB36_-_23487738.23-P1P2_317	RAB36_-_23487738.23-P1P2	RAB36	GCAGCTTTCACAGCCATCGA	-1	rA:dG	0.015	(0.004, 0.026)		0.105	0.164	40	50
RAB36_-_23487738.23-P1P2_320	RAB36_-_23487738.23-P1P2	RAB36	GCAGCTTTCACAGCCATCGG	-1	rG:dG	0.049	(0.041, 0.058)		0.105	0.212	40	40
RAB36_-_23487738.23-P1P2_325	RAB36_-_23487738.23-P1P2	RAB36	GCAGCTTTCACAGCCATCGT	-1	rU:dG	0.016	(0.005, 0.027)		0.105	0.192	40	60
RAB37_+_72733430.23-P1P2	RAB37_+_72733430.23-P1P2	RAB37	GTCGCCATCCCGGGTGGCAA			1.000					40	50
RAB37_+_72733430.23-P1P2_100	RAB37_+_72733430.23-P1P2	RAB37	GACGCCATCCCGGGTGGCAA	-19	rA:dA	0.881	(0.844, 0.919)		0.260	0.182	40	40
RAB37_+_72733430.23-P1P2_103	RAB37_+_72733430.23-P1P2	RAB37	GGCGCCATCCCGGGTGGCAA	-19	rG:dA	0.909	(0.870, 0.947)		0.260	0.200	40	40
RAB37_+_72733430.23-P1P2_106	RAB37_+_72733430.23-P1P2	RAB37	GCCGCCATCCCGGGTGGCAA	-19	rC:dA	0.814	(0.775, 0.853)		0.260	0.225	40	50
RAB37_+_72733430.23-P1P2_113	RAB37_+_72733430.23-P1P2	RAB37	GTAGCCATCCCGGGTGGCAA	-18	rA:dG	0.829	(0.790, 0.868)		0.218	0.164	40	40
RAB37_+_72733430.23-P1P2_116	RAB37_+_72733430.23-P1P2	RAB37	GTGGCCATCCCGGGTGGCAA	-18	rG:dG	0.852	(0.816, 0.887)		0.218	0.212	30	40
RAB37_+_72733430.23-P1P2_121	RAB37_+_72733430.23-P1P2	RAB37	GTTGCCATCCCGGGTGGCAA	-18	rU:dG	0.760	(0.723, 0.796)		0.218	0.192	30	40
RAB37_+_72733430.23-P1P2_126	RAB37_+_72733430.23-P1P2	RAB37	GTCACCATCCCGGGTGGCAA	-17	rA:dC	0.676	(0.640, 0.712)		0.274	0.201	40	50
RAB37_+_72733430.23-P1P2_131	RAB37_+_72733430.23-P1P2	RAB37	GTCCCCATCCCGGGTGGCAA	-17	rC:dC	0.702	(0.668, 0.736)		0.274	0.165	30	50
RAB37_+_72733430.23-P1P2_134	RAB37_+_72733430.23-P1P2	RAB37	GTCTCCATCCCGGGTGGCAA	-17	rU:dC	0.638	(0.603, 0.673)		0.274	0.165	40	40
RAB37_+_72733430.23-P1P2_137	RAB37_+_72733430.23-P1P2	RAB37	GTCGACATCCCGGGTGGCAA	-16	rA:dG	0.546	(0.504, 0.588)		0.261	0.164	40	50
RAB37_+_72733430.23-P1P2_140	RAB37_+_72733430.23-P1P2	RAB37	GTCGGCATCCCGGGTGGCAA	-16	rG:dG	0.644	(0.604, 0.683)		0.261	0.212	40	40
RAB37_+_72733430.23-P1P2_145	RAB37_+_72733430.23-P1P2	RAB37	GTCGTCATCCCGGGTGGCAA	-16	rU:dG	0.638	(0.602, 0.674)		0.261	0.192	30	40
RAB37_+_72733430.23-P1P2_149	RAB37_+_72733430.23-P1P2	RAB37	GTCGCAATCCCGGGTGGCAA	-15	rA:dG	0.496	(0.451, 0.540)		0.223	0.164	30	50
RAB37_+_72733430.23-P1P2_152	RAB37_+_72733430.23-P1P2	RAB37	GTCGCGATCCCGGGTGGCAA	-15	rG:dG	0.603	(0.562, 0.643)		0.223	0.212	40	50
RAB37_+_72733430.23-P1P2_157	RAB37_+_72733430.23-P1P2	RAB37	GTCGCTATCCCGGGTGGCAA	-15	rU:dG	0.659	(0.618, 0.701)		0.223	0.192	40	40
RAB37_+_72733430.23-P1P2_165	RAB37_+_72733430.23-P1P2	RAB37	GTCGCCGTCCCGGGTGGCAA	-14	rG:dT	0.812	(0.781, 0.843)		0.256	0.235	40	40
RAB37_+_72733430.23-P1P2_168	RAB37_+_72733430.23-P1P2	RAB37	GTCGCCCTCCCGGGTGGCAA	-14	rC:dT	0.680	(0.642, 0.718)		0.256	0.209	40	40
RAB37_+_72733430.23-P1P2_171	RAB37_+_72733430.23-P1P2	RAB37	GTCGCCTTCCCGGGTGGCAA	-14	rU:dT	0.677	(0.639, 0.716)		0.256	0.186	40	50
RAB37_+_72733430.23-P1P2_172	RAB37_+_72733430.23-P1P2	RAB37	GTCGCCAACCCGGGTGGCAA	-13	rA:dA	0.546	(0.501, 0.590)		0.259	0.182	40	40
RAB37_+_72733430.23-P1P2_175	RAB37_+_72733430.23-P1P2	RAB37	GTCGCCAGCCCGGGTGGCAA	-13	rG:dA	0.637	(0.594, 0.680)		0.259	0.200	40	40
RAB37_+_72733430.23-P1P2_178	RAB37_+_72733430.23-P1P2	RAB37	GTCGCCACCCCGGGTGGCAA	-13	rC:dA	0.511	(0.469, 0.553)		0.259	0.225	30	50
RAB37_+_72733430.23-P1P2_185	RAB37_+_72733430.23-P1P2	RAB37	GTCGCCATACCGGGTGGCAA	-12	rA:dG	0.404	(0.364, 0.443)		0.259	0.164	40	50
RAB37_+_72733430.23-P1P2_188	RAB37_+_72733430.23-P1P2	RAB37	GTCGCCATGCCGGGTGGCAA	-12	rG:dG	0.502	(0.468, 0.536)		0.259	0.212	30	50
RAB37_+_72733430.23-P1P2_193	RAB37_+_72733430.23-P1P2	RAB37	GTCGCCATTCCGGGTGGCAA	-12	rU:dG	0.565	(0.529, 0.600)		0.259	0.192	40	60
RAB37_+_72733430.23-P1P2_197	RAB37_+_72733430.23-P1P2	RAB37	GTCGCCATCACGGGTGGCAA	-11	rA:dG	0.246	(0.207, 0.285)		0.242	0.164	50	50
RAB37_+_72733430.23-P1P2_200	RAB37_+_72733430.23-P1P2	RAB37	GTCGCCATCGCGGGTGGCAA	-11	rG:dG	0.384	(0.349, 0.419)		0.242	0.212	50	50
RAB37_+_72733430.23-P1P2_205	RAB37_+_72733430.23-P1P2	RAB37	GTCGCCATCTCGGGTGGCAA	-11	rU:dG	0.450	(0.415, 0.484)		0.242	0.192	30	30
RAB37_+_72733430.23-P1P2_209	RAB37_+_72733430.23-P1P2	RAB37	GTCGCCATCCAGGGTGGCAA	-10	rA:dG	0.135	(0.112, 0.157)		0.204	0.164	30	50
RAB37_+_72733430.23-P1P2_212	RAB37_+_72733430.23-P1P2	RAB37	GTCGCCATCCGGGGTGGCAA	-10	rG:dG	0.306	(0.273, 0.340)		0.204	0.212	30	50
RAB37_+_72733430.23-P1P2_217	RAB37_+_72733430.23-P1P2	RAB37	GTCGCCATCCTGGGTGGCAA	-10	rU:dG	0.380	(0.351, 0.408)		0.204	0.192	30	30
RAB37_+_72733430.23-P1P2_222	RAB37_+_72733430.23-P1P2	RAB37	GTCGCCATCCCAGGTGGCAA	-9	rA:dC	0.086	(0.074, 0.098)		0.191	0.201	30	30
RAB37_+_72733430.23-P1P2_227	RAB37_+_72733430.23-P1P2	RAB37	GTCGCCATCCCCGGTGGCAA	-9	rC:dC	0.061	(0.052, 0.070)		0.191	0.165	40	50
RAB37_+_72733430.23-P1P2_230	RAB37_+_72733430.23-P1P2	RAB37	GTCGCCATCCCTGGTGGCAA	-9	rU:dC	0.060	(0.051, 0.070)		0.191	0.165	20	50
RAB37_+_72733430.23-P1P2_234	RAB37_+_72733430.23-P1P2	RAB37	GTCGCCATCCCGAGTGGCAA	-8	rA:dC	0.067	(0.056, 0.078)		0.181	0.201	30	30
RAB37_+_72733430.23-P1P2_239	RAB37_+_72733430.23-P1P2	RAB37	GTCGCCATCCCGCGTGGCAA	-8	rC:dC	0.034	(0.026, 0.042)		0.181	0.165	30	50
RAB37_+_72733430.23-P1P2_242	RAB37_+_72733430.23-P1P2	RAB37	GTCGCCATCCCGTGTGGCAA	-8	rU:dC	0.034	(0.025, 0.042)		0.181	0.165	40	50
RAB37_+_72733430.23-P1P2_246	RAB37_+_72733430.23-P1P2	RAB37	GTCGCCATCCCGGATGGCAA	-7	rA:dC	0.110	(0.094, 0.126)		0.120	0.201	40	50
RAB37_+_72733430.23-P1P2_251	RAB37_+_72733430.23-P1P2	RAB37	GTCGCCATCCCGGCTGGCAA	-7	rC:dC	0.037	(0.029, 0.044)		0.120	0.165	40	50
RAB37_+_72733430.23-P1P2_254	RAB37_+_72733430.23-P1P2	RAB37	GTCGCCATCCCGGTTGGCAA	-7	rU:dC	0.033	(0.022, 0.043)		0.120	0.165	30	50
RAB37_+_72733430.23-P1P2_256	RAB37_+_72733430.23-P1P2	RAB37	GTCGCCATCCCGGGAGGCAA	-6	rA:dA	0.179	(0.161, 0.197)		0.139	0.182	30	40
RAB37_+_72733430.23-P1P2_259	RAB37_+_72733430.23-P1P2	RAB37	GTCGCCATCCCGGGGGGCAA	-6	rG:dA	0.185	(0.172, 0.198)		0.139	0.200	40	40
RAB37_+_72733430.23-P1P2_262	RAB37_+_72733430.23-P1P2	RAB37	GTCGCCATCCCGGGCGGCAA	-6	rC:dA	0.173	(0.152, 0.195)		0.139	0.225	40	40
RAB37_+_72733430.23-P1P2_270	RAB37_+_72733430.23-P1P2	RAB37	GTCGCCATCCCGGGTAGCAA	-5	rA:dC	0.087	(0.074, 0.100)		0.130	0.201	40	60
RAB37_+_72733430.23-P1P2_275	RAB37_+_72733430.23-P1P2	RAB37	GTCGCCATCCCGGGTCGCAA	-5	rC:dC	0.036	(0.026, 0.045)		0.130	0.165	60	60
RAB37_+_72733430.23-P1P2_278	RAB37_+_72733430.23-P1P2	RAB37	GTCGCCATCCCGGGTTGCAA	-5	rU:dC	0.034	(0.024, 0.044)		0.130	0.165	40	60
RAB37_+_72733430.23-P1P2_282	RAB37_+_72733430.23-P1P2	RAB37	GTCGCCATCCCGGGTGACAA	-4	rA:dC	0.094	(0.081, 0.106)		0.147	0.201	30	50
RAB37_+_72733430.23-P1P2_287	RAB37_+_72733430.23-P1P2	RAB37	GTCGCCATCCCGGGTGCCAA	-4	rC:dC	0.035	(0.025, 0.046)		0.147	0.165	40	40
RAB37_+_72733430.23-P1P2_290	RAB37_+_72733430.23-P1P2	RAB37	GTCGCCATCCCGGGTGTCAA	-4	rU:dC	0.042	(0.030, 0.053)		0.147	0.165	30	50
RAB37_+_72733430.23-P1P2_293	RAB37_+_72733430.23-P1P2	RAB37	GTCGCCATCCCGGGTGGAAA	-3	rA:dG	0.076	(0.062, 0.089)		0.116	0.164	30	50
RAB37_+_72733430.23-P1P2_296	RAB37_+_72733430.23-P1P2	RAB37	GTCGCCATCCCGGGTGGGAA	-3	rG:dG	0.152	(0.136, 0.167)		0.116	0.212	30	50
RAB37_+_72733430.23-P1P2_301	RAB37_+_72733430.23-P1P2	RAB37	GTCGCCATCCCGGGTGGTAA	-3	rU:dG	0.141	(0.126, 0.156)		0.116	0.192	40	60
RAB37_+_72733430.23-P1P2_309	RAB37_+_72733430.23-P1P2	RAB37	GTCGCCATCCCGGGTGGCGA	-2	rG:dT	0.321	(0.295, 0.347)		0.113	0.235	40	50
RAB37_+_72733430.23-P1P2_312	RAB37_+_72733430.23-P1P2	RAB37	GTCGCCATCCCGGGTGGCCA	-2	rC:dT	0.107	(0.095, 0.120)		0.113	0.209	30	50
RAB37_+_72733430.23-P1P2_315	RAB37_+_72733430.23-P1P2	RAB37	GTCGCCATCCCGGGTGGCTA	-2	rU:dT	0.113	(0.102, 0.124)		0.113	0.186	40	50
RAB37_+_72733430.23-P1P2_321	RAB37_+_72733430.23-P1P2	RAB37	GTCGCCATCCCGGGTGGCAG	-1	rG:dT	0.271	(0.251, 0.292)		0.105	0.235	30	30
RAB37_+_72733430.23-P1P2_324	RAB37_+_72733430.23-P1P2	RAB37	GTCGCCATCCCGGGTGGCAC	-1	rC:dT	0.097	(0.085, 0.109)		0.105	0.209	30	30
RAB37_+_72733430.23-P1P2_327	RAB37_+_72733430.23-P1P2	RAB37	GTCGCCATCCCGGGTGGCAT	-1	rU:dT	0.099	(0.086, 0.113)		0.105	0.186	40	40
RAB37_+_72733468.23-P1P2	RAB37_+_72733468.23-P1P2	RAB37	GCGTAGCTCGGACTGCAGGG			1.000					30	40
RAB37_+_72733468.23-P1P2_101	RAB37_+_72733468.23-P1P2	RAB37	GAGTAGCTCGGACTGCAGGG	-19	rA:dG	0.865	(0.828, 0.902)		0.260	0.164	30	50
RAB37_+_72733468.23-P1P2_104	RAB37_+_72733468.23-P1P2	RAB37	GGGTAGCTCGGACTGCAGGG	-19	rG:dG	0.877	(0.841, 0.912)		0.260	0.212	30	50
RAB37_+_72733468.23-P1P2_109	RAB37_+_72733468.23-P1P2	RAB37	GTGTAGCTCGGACTGCAGGG	-19	rU:dG	0.751	(0.709, 0.793)		0.260	0.192	20	50
RAB37_+_72733468.23-P1P2_114	RAB37_+_72733468.23-P1P2	RAB37	GCATAGCTCGGACTGCAGGG	-18	rA:dC	0.752	(0.716, 0.788)		0.218	0.201	40	40
RAB37_+_72733468.23-P1P2_119	RAB37_+_72733468.23-P1P2	RAB37	GCCTAGCTCGGACTGCAGGG	-18	rC:dC	0.807	(0.772, 0.842)		0.218	0.165	40	40
RAB37_+_72733468.23-P1P2_122	RAB37_+_72733468.23-P1P2	RAB37	GCTTAGCTCGGACTGCAGGG	-18	rU:dC	0.742	(0.705, 0.780)		0.218	0.165	30	30
RAB37_+_72733468.23-P1P2_124	RAB37_+_72733468.23-P1P2	RAB37	GCGAAGCTCGGACTGCAGGG	-17	rA:dA	0.695	(0.645, 0.745)		0.274	0.182	40	40
RAB37_+_72733468.23-P1P2_127	RAB37_+_72733468.23-P1P2	RAB37	GCGGAGCTCGGACTGCAGGG	-17	rG:dA	0.781	(0.738, 0.824)		0.274	0.200	30	40
RAB37_+_72733468.23-P1P2_130	RAB37_+_72733468.23-P1P2	RAB37	GCGCAGCTCGGACTGCAGGG	-17	rC:dA	0.769	(0.734, 0.805)		0.274	0.225	30	30
RAB37_+_72733468.23-P1P2_141	RAB37_+_72733468.23-P1P2	RAB37	GCGTGGCTCGGACTGCAGGG	-16	rG:dT	0.913	(0.871, 0.955)		0.261	0.235	40	50
RAB37_+_72733468.23-P1P2_144	RAB37_+_72733468.23-P1P2	RAB37	GCGTCGCTCGGACTGCAGGG	-16	rC:dT	0.638	(0.590, 0.686)		0.261	0.209	40	50
RAB37_+_72733468.23-P1P2_147	RAB37_+_72733468.23-P1P2	RAB37	GCGTTGCTCGGACTGCAGGG	-16	rU:dT	0.585	(0.534, 0.637)		0.261	0.186	40	50
RAB37_+_72733468.23-P1P2_150	RAB37_+_72733468.23-P1P2	RAB37	GCGTAACTCGGACTGCAGGG	-15	rA:dC	0.405	(0.359, 0.452)		0.223	0.201	40	50
RAB37_+_72733468.23-P1P2_155	RAB37_+_72733468.23-P1P2	RAB37	GCGTACCTCGGACTGCAGGG	-15	rC:dC	0.368	(0.330, 0.406)		0.223	0.165	40	50
RAB37_+_72733468.23-P1P2_158	RAB37_+_72733468.23-P1P2	RAB37	GCGTATCTCGGACTGCAGGG	-15	rU:dC	0.346	(0.302, 0.389)		0.223	0.165	30	50
RAB37_+_72733468.23-P1P2_161	RAB37_+_72733468.23-P1P2	RAB37	GCGTAGATCGGACTGCAGGG	-14	rA:dG	0.372	(0.330, 0.413)		0.256	0.164	40	50
RAB37_+_72733468.23-P1P2_164	RAB37_+_72733468.23-P1P2	RAB37	GCGTAGGTCGGACTGCAGGG	-14	rG:dG	0.507	(0.466, 0.548)		0.256	0.212	40	50
RAB37_+_72733468.23-P1P2_169	RAB37_+_72733468.23-P1P2	RAB37	GCGTAGTTCGGACTGCAGGG	-14	rU:dG	0.555	(0.505, 0.605)		0.256	0.192	30	50
RAB37_+_72733468.23-P1P2_172	RAB37_+_72733468.23-P1P2	RAB37	GCGTAGCACGGACTGCAGGG	-13	rA:dA	0.449	(0.400, 0.497)		0.259	0.182	40	50
RAB37_+_72733468.23-P1P2_175	RAB37_+_72733468.23-P1P2	RAB37	GCGTAGCGCGGACTGCAGGG	-13	rG:dA	0.538	(0.495, 0.581)		0.259	0.200	30	50
RAB37_+_72733468.23-P1P2_178	RAB37_+_72733468.23-P1P2	RAB37	GCGTAGCCCGGACTGCAGGG	-13	rC:dA	0.405	(0.361, 0.449)		0.259	0.225	40	50
RAB37_+_72733468.23-P1P2_185	RAB37_+_72733468.23-P1P2	RAB37	GCGTAGCTAGGACTGCAGGG	-12	rA:dG	0.347	(0.305, 0.389)		0.259	0.164	20	20
RAB37_+_72733468.23-P1P2_188	RAB37_+_72733468.23-P1P2	RAB37	GCGTAGCTGGGACTGCAGGG	-12	rG:dG	0.548	(0.511, 0.585)		0.259	0.212	20	30
RAB37_+_72733468.23-P1P2_193	RAB37_+_72733468.23-P1P2	RAB37	GCGTAGCTTGGACTGCAGGG	-12	rU:dG	0.523	(0.484, 0.562)		0.259	0.192	30	40
RAB37_+_72733468.23-P1P2_198	RAB37_+_72733468.23-P1P2	RAB37	GCGTAGCTCAGACTGCAGGG	-11	rA:dC	0.133	(0.103, 0.163)		0.242	0.201	20	40
RAB37_+_72733468.23-P1P2_203	RAB37_+_72733468.23-P1P2	RAB37	GCGTAGCTCCGACTGCAGGG	-11	rC:dC	0.034	(0.019, 0.048)		0.242	0.165	40	50
RAB37_+_72733468.23-P1P2_206	RAB37_+_72733468.23-P1P2	RAB37	GCGTAGCTCTGACTGCAGGG	-11	rU:dC	0.058	(0.036, 0.081)		0.242	0.165	30	40
RAB37_+_72733468.23-P1P2_210	RAB37_+_72733468.23-P1P2	RAB37	GCGTAGCTCGAACTGCAGGG	-10	rA:dC	0.122	(0.090, 0.154)		0.204	0.201	30	50
RAB37_+_72733468.23-P1P2_215	RAB37_+_72733468.23-P1P2	RAB37	GCGTAGCTCGCACTGCAGGG	-10	rC:dC	0.027	(0.012, 0.041)		0.204	0.165	30	50
RAB37_+_72733468.23-P1P2_218	RAB37_+_72733468.23-P1P2	RAB37	GCGTAGCTCGTACTGCAGGG	-10	rU:dC	0.047	(0.029, 0.066)		0.204	0.165	40	50
RAB37_+_72733468.23-P1P2_225	RAB37_+_72733468.23-P1P2	RAB37	GCGTAGCTCGGGCTGCAGGG	-9	rG:dT	0.708	(0.680, 0.735)		0.191	0.235	30	30
RAB37_+_72733468.23-P1P2_228	RAB37_+_72733468.23-P1P2	RAB37	GCGTAGCTCGGCCTGCAGGG	-9	rC:dT	0.173	(0.146, 0.199)		0.191	0.209	30	40
RAB37_+_72733468.23-P1P2_231	RAB37_+_72733468.23-P1P2	RAB37	GCGTAGCTCGGTCTGCAGGG	-9	rU:dT	0.196	(0.169, 0.223)		0.191	0.186	30	40
RAB37_+_72733468.23-P1P2_233	RAB37_+_72733468.23-P1P2	RAB37	GCGTAGCTCGGAATGCAGGG	-8	rA:dG	0.021	(0.006, 0.035)		0.181	0.164	40	50
RAB37_+_72733468.23-P1P2_236	RAB37_+_72733468.23-P1P2	RAB37	GCGTAGCTCGGAGTGCAGGG	-8	rG:dG	0.198	(0.173, 0.223)		0.181	0.212	40	40
RAB37_+_72733468.23-P1P2_241	RAB37_+_72733468.23-P1P2	RAB37	GCGTAGCTCGGATTGCAGGG	-8	rU:dG	0.304	(0.269, 0.339)		0.181	0.192	30	50
RAB37_+_72733468.23-P1P2_244	RAB37_+_72733468.23-P1P2	RAB37	GCGTAGCTCGGACAGCAGGG	-7	rA:dA	0.086	(0.069, 0.104)		0.120	0.182	40	40
RAB37_+_72733468.23-P1P2_247	RAB37_+_72733468.23-P1P2	RAB37	GCGTAGCTCGGACGGCAGGG	-7	rG:dA	0.115	(0.098, 0.132)		0.120	0.200	50	50
RAB37_+_72733468.23-P1P2_250	RAB37_+_72733468.23-P1P2	RAB37	GCGTAGCTCGGACCGCAGGG	-7	rC:dA	0.146	(0.127, 0.165)		0.120	0.225	40	40
RAB37_+_72733468.23-P1P2_258	RAB37_+_72733468.23-P1P2	RAB37	GCGTAGCTCGGACTACAGGG	-6	rA:dC	0.140	(0.117, 0.163)		0.139	0.201	30	50
RAB37_+_72733468.23-P1P2_263	RAB37_+_72733468.23-P1P2	RAB37	GCGTAGCTCGGACTCCAGGG	-6	rC:dC	0.058	(0.045, 0.070)		0.139	0.165	40	50
RAB37_+_72733468.23-P1P2_266	RAB37_+_72733468.23-P1P2	RAB37	GCGTAGCTCGGACTTCAGGG	-6	rU:dC	0.049	(0.035, 0.063)		0.139	0.165	30	40
RAB37_+_72733468.23-P1P2_269	RAB37_+_72733468.23-P1P2	RAB37	GCGTAGCTCGGACTGAAGGG	-5	rA:dG	0.056	(0.041, 0.072)		0.130	0.164	40	40
RAB37_+_72733468.23-P1P2_272	RAB37_+_72733468.23-P1P2	RAB37	GCGTAGCTCGGACTGGAGGG	-5	rG:dG	0.118	(0.101, 0.135)		0.130	0.212	30	40
RAB37_+_72733468.23-P1P2_277	RAB37_+_72733468.23-P1P2	RAB37	GCGTAGCTCGGACTGTAGGG	-5	rU:dG	0.092	(0.071, 0.113)		0.130	0.192	40	50
RAB37_+_72733468.23-P1P2_285	RAB37_+_72733468.23-P1P2	RAB37	GCGTAGCTCGGACTGCGGGG	-4	rG:dT	0.475	(0.444, 0.507)		0.147	0.235	40	40
RAB37_+_72733468.23-P1P2_288	RAB37_+_72733468.23-P1P2	RAB37	GCGTAGCTCGGACTGCCGGG	-4	rC:dT	0.079	(0.058, 0.100)		0.147	0.209	40	40
RAB37_+_72733468.23-P1P2_291	RAB37_+_72733468.23-P1P2	RAB37	GCGTAGCTCGGACTGCTGGG	-4	rU:dT	0.088	(0.065, 0.111)		0.147	0.186	40	40
RAB37_+_72733468.23-P1P2_294	RAB37_+_72733468.23-P1P2	RAB37	GCGTAGCTCGGACTGCAAGG	-3	rA:dC	0.015	(0.002, 0.027)		0.116	0.201	30	50
RAB37_+_72733468.23-P1P2_299	RAB37_+_72733468.23-P1P2	RAB37	GCGTAGCTCGGACTGCACGG	-3	rC:dC	0.011	(0.001, 0.021)		0.116	0.165	40	50
RAB37_+_72733468.23-P1P2_302	RAB37_+_72733468.23-P1P2	RAB37	GCGTAGCTCGGACTGCATGG	-3	rU:dC	0.012	(0.001, 0.023)		0.116	0.165	30	30
RAB37_+_72733468.23-P1P2_306	RAB37_+_72733468.23-P1P2	RAB37	GCGTAGCTCGGACTGCAGAG	-2	rA:dC	0.022	(0.009, 0.034)		0.113	0.201	30	40
RAB37_+_72733468.23-P1P2_311	RAB37_+_72733468.23-P1P2	RAB37	GCGTAGCTCGGACTGCAGCG	-2	rC:dC	0.008	(-0.002, 0.018)		0.113	0.165	30	40
RAB37_+_72733468.23-P1P2_314	RAB37_+_72733468.23-P1P2	RAB37	GCGTAGCTCGGACTGCAGTG	-2	rU:dC	0.011	(0.000, 0.022)		0.113	0.165	30	50
RAB37_+_72733468.23-P1P2_318	RAB37_+_72733468.23-P1P2	RAB37	GCGTAGCTCGGACTGCAGGA	-1	rA:dC	0.035	(0.019, 0.052)		0.105	0.201	30	50
RAB37_+_72733468.23-P1P2_323	RAB37_+_72733468.23-P1P2	RAB37	GCGTAGCTCGGACTGCAGGC	-1	rC:dC	0.017	(0.007, 0.027)		0.105	0.165	30	30
RAB37_+_72733468.23-P1P2_326	RAB37_+_72733468.23-P1P2	RAB37	GCGTAGCTCGGACTGCAGGT	-1	rU:dC	0.014	(0.003, 0.025)		0.105	0.165	30	40
RAB37_-_72733408.23-P1P2	RAB37_-_72733408.23-P1P2	RAB37	GACTGCTCACCTCTCGTCCA			1.000					30	50
RAB37_-_72733408.23-P1P2_105	RAB37_-_72733408.23-P1P2	RAB37	GGCTGCTCACCTCTCGTCCA	-19	rG:dT	0.772	(0.723, 0.820)		0.260	0.235	40	50
RAB37_-_72733408.23-P1P2_108	RAB37_-_72733408.23-P1P2	RAB37	GCCTGCTCACCTCTCGTCCA	-19	rC:dT	0.711	(0.655, 0.768)		0.260	0.209	40	50
RAB37_-_72733408.23-P1P2_111	RAB37_-_72733408.23-P1P2	RAB37	GTCTGCTCACCTCTCGTCCA	-19	rU:dT	0.595	(0.546, 0.643)		0.260	0.186	40	50
RAB37_-_72733408.23-P1P2_113	RAB37_-_72733408.23-P1P2	RAB37	GAATGCTCACCTCTCGTCCA	-18	rA:dG	0.749	(0.707, 0.790)		0.218	0.164	30	60
RAB37_-_72733408.23-P1P2_116	RAB37_-_72733408.23-P1P2	RAB37	GAGTGCTCACCTCTCGTCCA	-18	rG:dG	0.804	(0.770, 0.839)		0.218	0.212	40	50
RAB37_-_72733408.23-P1P2_121	RAB37_-_72733408.23-P1P2	RAB37	GATTGCTCACCTCTCGTCCA	-18	rU:dG	0.679	(0.643, 0.715)		0.218	0.192	40	60
RAB37_-_72733408.23-P1P2_124	RAB37_-_72733408.23-P1P2	RAB37	GACAGCTCACCTCTCGTCCA	-17	rA:dA	0.667	(0.631, 0.702)		0.274	0.182	40	50
RAB37_-_72733408.23-P1P2_127	RAB37_-_72733408.23-P1P2	RAB37	GACGGCTCACCTCTCGTCCA	-17	rG:dA	0.783	(0.751, 0.815)		0.274	0.200	40	50
RAB37_-_72733408.23-P1P2_130	RAB37_-_72733408.23-P1P2	RAB37	GACCGCTCACCTCTCGTCCA	-17	rC:dA	0.697	(0.668, 0.726)		0.274	0.225	40	40
RAB37_-_72733408.23-P1P2_138	RAB37_-_72733408.23-P1P2	RAB37	GACTACTCACCTCTCGTCCA	-16	rA:dC	0.479	(0.436, 0.523)		0.261	0.201	40	50
RAB37_-_72733408.23-P1P2_143	RAB37_-_72733408.23-P1P2	RAB37	GACTCCTCACCTCTCGTCCA	-16	rC:dC	0.469	(0.426, 0.511)		0.261	0.165	40	40
RAB37_-_72733408.23-P1P2_146	RAB37_-_72733408.23-P1P2	RAB37	GACTTCTCACCTCTCGTCCA	-16	rU:dC	0.363	(0.323, 0.402)		0.261	0.165	40	50
RAB37_-_72733408.23-P1P2_149	RAB37_-_72733408.23-P1P2	RAB37	GACTGATCACCTCTCGTCCA	-15	rA:dG	0.318	(0.275, 0.362)		0.223	0.164	20	60
RAB37_-_72733408.23-P1P2_152	RAB37_-_72733408.23-P1P2	RAB37	GACTGGTCACCTCTCGTCCA	-15	rG:dG	0.482	(0.437, 0.527)		0.223	0.212	30	50
RAB37_-_72733408.23-P1P2_157	RAB37_-_72733408.23-P1P2	RAB37	GACTGTTCACCTCTCGTCCA	-15	rU:dG	0.497	(0.451, 0.543)		0.223	0.192	30	60
RAB37_-_72733408.23-P1P2_160	RAB37_-_72733408.23-P1P2	RAB37	GACTGCACACCTCTCGTCCA	-14	rA:dA	0.380	(0.335, 0.424)		0.256	0.182	40	50
RAB37_-_72733408.23-P1P2_163	RAB37_-_72733408.23-P1P2	RAB37	GACTGCGCACCTCTCGTCCA	-14	rG:dA	0.488	(0.441, 0.534)		0.256	0.200	40	40
RAB37_-_72733408.23-P1P2_166	RAB37_-_72733408.23-P1P2	RAB37	GACTGCCCACCTCTCGTCCA	-14	rC:dA	0.401	(0.355, 0.446)		0.256	0.225	30	50
RAB37_-_72733408.23-P1P2_173	RAB37_-_72733408.23-P1P2	RAB37	GACTGCTAACCTCTCGTCCA	-13	rA:dG	0.216	(0.186, 0.245)		0.259	0.164	40	60
RAB37_-_72733408.23-P1P2_176	RAB37_-_72733408.23-P1P2	RAB37	GACTGCTGACCTCTCGTCCA	-13	rG:dG	0.377	(0.334, 0.420)		0.259	0.212	30	50
RAB37_-_72733408.23-P1P2_181	RAB37_-_72733408.23-P1P2	RAB37	GACTGCTTACCTCTCGTCCA	-13	rU:dG	0.418	(0.375, 0.461)		0.259	0.192	40	60
RAB37_-_72733408.23-P1P2_189	RAB37_-_72733408.23-P1P2	RAB37	GACTGCTCGCCTCTCGTCCA	-12	rG:dT	0.679	(0.642, 0.716)		0.259	0.235	40	50
RAB37_-_72733408.23-P1P2_192	RAB37_-_72733408.23-P1P2	RAB37	GACTGCTCCCCTCTCGTCCA	-12	rC:dT	0.213	(0.180, 0.247)		0.259	0.209	40	40
RAB37_-_72733408.23-P1P2_195	RAB37_-_72733408.23-P1P2	RAB37	GACTGCTCTCCTCTCGTCCA	-12	rU:dT	0.303	(0.264, 0.342)		0.259	0.186	40	60
RAB37_-_72733408.23-P1P2_197	RAB37_-_72733408.23-P1P2	RAB37	GACTGCTCAACTCTCGTCCA	-11	rA:dG	0.067	(0.045, 0.090)		0.242	0.164	30	50
RAB37_-_72733408.23-P1P2_200	RAB37_-_72733408.23-P1P2	RAB37	GACTGCTCAGCTCTCGTCCA	-11	rG:dG	0.246	(0.213, 0.279)		0.242	0.212	40	50
RAB37_-_72733408.23-P1P2_205	RAB37_-_72733408.23-P1P2	RAB37	GACTGCTCATCTCTCGTCCA	-11	rU:dG	0.292	(0.252, 0.331)		0.242	0.192	40	70
RAB37_-_72733408.23-P1P2_209	RAB37_-_72733408.23-P1P2	RAB37	GACTGCTCACATCTCGTCCA	-10	rA:dG	-0.016	(-0.030, -0.002)		0.204	0.164	50	50
RAB37_-_72733408.23-P1P2_212	RAB37_-_72733408.23-P1P2	RAB37	GACTGCTCACGTCTCGTCCA	-10	rG:dG	0.079	(0.056, 0.103)		0.204	0.212	50	50
RAB37_-_72733408.23-P1P2_217	RAB37_-_72733408.23-P1P2	RAB37	GACTGCTCACTTCTCGTCCA	-10	rU:dG	0.125	(0.095, 0.154)		0.204	0.192	40	40
RAB37_-_72733408.23-P1P2_220	RAB37_-_72733408.23-P1P2	RAB37	GACTGCTCACCACTCGTCCA	-9	rA:dA	-0.003	(-0.016, 0.010)		0.191	0.182	20	60
RAB37_-_72733408.23-P1P2_223	RAB37_-_72733408.23-P1P2	RAB37	GACTGCTCACCGCTCGTCCA	-9	rG:dA	0.057	(0.041, 0.073)		0.191	0.200	20	60
RAB37_-_72733408.23-P1P2_226	RAB37_-_72733408.23-P1P2	RAB37	GACTGCTCACCCCTCGTCCA	-9	rC:dA	0.224	(0.195, 0.253)		0.191	0.225	30	60
RAB37_-_72733408.23-P1P2_233	RAB37_-_72733408.23-P1P2	RAB37	GACTGCTCACCTATCGTCCA	-8	rA:dG	-0.034	(-0.046, -0.021)		0.181	0.164	50	50
RAB37_-_72733408.23-P1P2_236	RAB37_-_72733408.23-P1P2	RAB37	GACTGCTCACCTGTCGTCCA	-8	rG:dG	0.029	(0.016, 0.042)		0.181	0.212	40	50
RAB37_-_72733408.23-P1P2_241	RAB37_-_72733408.23-P1P2	RAB37	GACTGCTCACCTTTCGTCCA	-8	rU:dG	0.050	(0.029, 0.070)		0.181	0.192	30	30
RAB37_-_72733408.23-P1P2_244	RAB37_-_72733408.23-P1P2	RAB37	GACTGCTCACCTCACGTCCA	-7	rA:dA	0.017	(0.006, 0.028)		0.120	0.182	30	60
RAB37_-_72733408.23-P1P2_247	RAB37_-_72733408.23-P1P2	RAB37	GACTGCTCACCTCGCGTCCA	-7	rG:dA	0.027	(0.018, 0.036)		0.120	0.200	40	40
RAB37_-_72733408.23-P1P2_250	RAB37_-_72733408.23-P1P2	RAB37	GACTGCTCACCTCCCGTCCA	-7	rC:dA	0.114	(0.098, 0.131)		0.120	0.225	30	30
RAB37_-_72733408.23-P1P2_257	RAB37_-_72733408.23-P1P2	RAB37	GACTGCTCACCTCTAGTCCA	-6	rA:dG	-0.004	(-0.015, 0.007)		0.139	0.164	30	50
RAB37_-_72733408.23-P1P2_260	RAB37_-_72733408.23-P1P2	RAB37	GACTGCTCACCTCTGGTCCA	-6	rG:dG	0.008	(-0.002, 0.017)		0.139	0.212	30	50
RAB37_-_72733408.23-P1P2_265	RAB37_-_72733408.23-P1P2	RAB37	GACTGCTCACCTCTTGTCCA	-6	rU:dG	-0.007	(-0.019, 0.006)		0.139	0.192	30	50
RAB37_-_72733408.23-P1P2_270	RAB37_-_72733408.23-P1P2	RAB37	GACTGCTCACCTCTCATCCA	-5	rA:dC	0.015	(0.002, 0.028)		0.130	0.201	30	60
RAB37_-_72733408.23-P1P2_275	RAB37_-_72733408.23-P1P2	RAB37	GACTGCTCACCTCTCCTCCA	-5	rC:dC	0.015	(0.005, 0.026)		0.130	0.165	30	30
RAB37_-_72733408.23-P1P2_278	RAB37_-_72733408.23-P1P2	RAB37	GACTGCTCACCTCTCTTCCA	-5	rU:dC	0.004	(-0.007, 0.016)		0.130	0.165	20	40
RAB37_-_72733408.23-P1P2_280	RAB37_-_72733408.23-P1P2	RAB37	GACTGCTCACCTCTCGACCA	-4	rA:dA	0.036	(0.022, 0.051)		0.147	0.182	40	60
RAB37_-_72733408.23-P1P2_283	RAB37_-_72733408.23-P1P2	RAB37	GACTGCTCACCTCTCGGCCA	-4	rG:dA	0.079	(0.064, 0.094)		0.147	0.200	40	50
RAB37_-_72733408.23-P1P2_286	RAB37_-_72733408.23-P1P2	RAB37	GACTGCTCACCTCTCGCCCA	-4	rC:dA	0.056	(0.039, 0.072)		0.147	0.225	30	30
RAB37_-_72733408.23-P1P2_293	RAB37_-_72733408.23-P1P2	RAB37	GACTGCTCACCTCTCGTACA	-3	rA:dG	-0.002	(-0.015, 0.010)		0.116	0.164	30	60
RAB37_-_72733408.23-P1P2_296	RAB37_-_72733408.23-P1P2	RAB37	GACTGCTCACCTCTCGTGCA	-3	rG:dG	0.026	(0.012, 0.039)		0.116	0.212	40	40
RAB37_-_72733408.23-P1P2_301	RAB37_-_72733408.23-P1P2	RAB37	GACTGCTCACCTCTCGTTCA	-3	rU:dG	0.009	(-0.004, 0.023)		0.116	0.192	30	60
RAB37_-_72733408.23-P1P2_305	RAB37_-_72733408.23-P1P2	RAB37	GACTGCTCACCTCTCGTCAA	-2	rA:dG	-0.001	(-0.012, 0.011)		0.113	0.164	40	60
RAB37_-_72733408.23-P1P2_308	RAB37_-_72733408.23-P1P2	RAB37	GACTGCTCACCTCTCGTCGA	-2	rG:dG	0.026	(0.015, 0.037)		0.113	0.212	60	70
RAB37_-_72733408.23-P1P2_313	RAB37_-_72733408.23-P1P2	RAB37	GACTGCTCACCTCTCGTCTA	-2	rU:dG	0.008	(-0.004, 0.020)		0.113	0.192	30	60
RAB37_-_72733408.23-P1P2_321	RAB37_-_72733408.23-P1P2	RAB37	GACTGCTCACCTCTCGTCCG	-1	rG:dT	0.169	(0.155, 0.184)		0.105	0.235	40	50
RAB37_-_72733408.23-P1P2_324	RAB37_-_72733408.23-P1P2	RAB37	GACTGCTCACCTCTCGTCCC	-1	rC:dT	0.024	(0.011, 0.036)		0.105	0.209	30	50
RAB37_-_72733408.23-P1P2_327	RAB37_-_72733408.23-P1P2	RAB37	GACTGCTCACCTCTCGTCCT	-1	rU:dT	0.021	(0.008, 0.034)		0.105	0.186	40	50
RAB37_-_72733418.23-P1P2	RAB37_-_72733418.23-P1P2	RAB37	GTCTCGTCCAGGGACATGAC			1.000					30	40
RAB37_-_72733418.23-P1P2_100	RAB37_-_72733418.23-P1P2	RAB37	GACTCGTCCAGGGACATGAC	-19	rA:dA	0.983	(0.943, 1.023)		0.260	0.182	40	50
RAB37_-_72733418.23-P1P2_103	RAB37_-_72733418.23-P1P2	RAB37	GGCTCGTCCAGGGACATGAC	-19	rG:dA	1.016	(0.976, 1.057)		0.260	0.200	30	50
RAB37_-_72733418.23-P1P2_106	RAB37_-_72733418.23-P1P2	RAB37	GCCTCGTCCAGGGACATGAC	-19	rC:dA	0.914	(0.876, 0.953)		0.260	0.225	30	40
RAB37_-_72733418.23-P1P2_113	RAB37_-_72733418.23-P1P2	RAB37	GTATCGTCCAGGGACATGAC	-18	rA:dG	0.897	(0.858, 0.936)		0.218	0.164	20	40
RAB37_-_72733418.23-P1P2_116	RAB37_-_72733418.23-P1P2	RAB37	GTGTCGTCCAGGGACATGAC	-18	rG:dG	0.935	(0.898, 0.971)		0.218	0.212	30	40
RAB37_-_72733418.23-P1P2_121	RAB37_-_72733418.23-P1P2	RAB37	GTTTCGTCCAGGGACATGAC	-18	rU:dG	0.838	(0.796, 0.880)		0.218	0.192	30	30
RAB37_-_72733418.23-P1P2_124	RAB37_-_72733418.23-P1P2	RAB37	GTCACGTCCAGGGACATGAC	-17	rA:dA	0.850	(0.810, 0.889)		0.274	0.182	20	30
RAB37_-_72733418.23-P1P2_127	RAB37_-_72733418.23-P1P2	RAB37	GTCGCGTCCAGGGACATGAC	-17	rG:dA	0.912	(0.876, 0.947)		0.274	0.200	30	40
RAB37_-_72733418.23-P1P2_130	RAB37_-_72733418.23-P1P2	RAB37	GTCCCGTCCAGGGACATGAC	-17	rC:dA	0.873	(0.835, 0.910)		0.274	0.225	30	40
RAB37_-_72733418.23-P1P2_137	RAB37_-_72733418.23-P1P2	RAB37	GTCTAGTCCAGGGACATGAC	-16	rA:dG	0.623	(0.576, 0.670)		0.261	0.164	30	30
RAB37_-_72733418.23-P1P2_140	RAB37_-_72733418.23-P1P2	RAB37	GTCTGGTCCAGGGACATGAC	-16	rG:dG	0.700	(0.659, 0.741)		0.261	0.212	30	40
RAB37_-_72733418.23-P1P2_145	RAB37_-_72733418.23-P1P2	RAB37	GTCTTGTCCAGGGACATGAC	-16	rU:dG	0.664	(0.616, 0.711)		0.261	0.192	20	40
RAB37_-_72733418.23-P1P2_150	RAB37_-_72733418.23-P1P2	RAB37	GTCTCATCCAGGGACATGAC	-15	rA:dC	0.536	(0.498, 0.574)		0.223	0.201	20	50
RAB37_-_72733418.23-P1P2_155	RAB37_-_72733418.23-P1P2	RAB37	GTCTCCTCCAGGGACATGAC	-15	rC:dC	0.504	(0.464, 0.544)		0.223	0.165	30	40
RAB37_-_72733418.23-P1P2_158	RAB37_-_72733418.23-P1P2	RAB37	GTCTCTTCCAGGGACATGAC	-15	rU:dC	0.488	(0.450, 0.527)		0.223	0.165	30	50
RAB37_-_72733418.23-P1P2_160	RAB37_-_72733418.23-P1P2	RAB37	GTCTCGACCAGGGACATGAC	-14	rA:dA	0.561	(0.517, 0.605)		0.256	0.182	30	40
RAB37_-_72733418.23-P1P2_163	RAB37_-_72733418.23-P1P2	RAB37	GTCTCGGCCAGGGACATGAC	-14	rG:dA	0.627	(0.586, 0.667)		0.256	0.200	20	50
RAB37_-_72733418.23-P1P2_166	RAB37_-_72733418.23-P1P2	RAB37	GTCTCGCCCAGGGACATGAC	-14	rC:dA	0.566	(0.530, 0.603)		0.256	0.225	30	50
RAB37_-_72733418.23-P1P2_173	RAB37_-_72733418.23-P1P2	RAB37	GTCTCGTACAGGGACATGAC	-13	rA:dG	0.483	(0.433, 0.532)		0.259	0.164	20	40
RAB37_-_72733418.23-P1P2_176	RAB37_-_72733418.23-P1P2	RAB37	GTCTCGTGCAGGGACATGAC	-13	rG:dG	0.559	(0.511, 0.607)		0.259	0.212	30	40
RAB37_-_72733418.23-P1P2_181	RAB37_-_72733418.23-P1P2	RAB37	GTCTCGTTCAGGGACATGAC	-13	rU:dG	0.672	(0.632, 0.712)		0.259	0.192	20	30
RAB37_-_72733418.23-P1P2_185	RAB37_-_72733418.23-P1P2	RAB37	GTCTCGTCAAGGGACATGAC	-12	rA:dG	0.377	(0.326, 0.428)		0.259	0.164	40	50
RAB37_-_72733418.23-P1P2_188	RAB37_-_72733418.23-P1P2	RAB37	GTCTCGTCGAGGGACATGAC	-12	rG:dG	0.555	(0.508, 0.603)		0.259	0.212	40	60
RAB37_-_72733418.23-P1P2_193	RAB37_-_72733418.23-P1P2	RAB37	GTCTCGTCTAGGGACATGAC	-12	rU:dG	0.598	(0.557, 0.639)		0.259	0.192	20	50
RAB37_-_72733418.23-P1P2_201	RAB37_-_72733418.23-P1P2	RAB37	GTCTCGTCCGGGGACATGAC	-11	rG:dT	0.720	(0.689, 0.752)		0.242	0.235	40	40
RAB37_-_72733418.23-P1P2_204	RAB37_-_72733418.23-P1P2	RAB37	GTCTCGTCCCGGGACATGAC	-11	rC:dT	0.278	(0.242, 0.314)		0.242	0.209	40	60
RAB37_-_72733418.23-P1P2_207	RAB37_-_72733418.23-P1P2	RAB37	GTCTCGTCCTGGGACATGAC	-11	rU:dT	0.323	(0.275, 0.372)		0.242	0.186	20	40
RAB37_-_72733418.23-P1P2_210	RAB37_-_72733418.23-P1P2	RAB37	GTCTCGTCCAAGGACATGAC	-10	rA:dC	0.056	(0.034, 0.078)		0.204	0.201	30	60
RAB37_-_72733418.23-P1P2_215	RAB37_-_72733418.23-P1P2	RAB37	GTCTCGTCCACGGACATGAC	-10	rC:dC	-0.002	(-0.013, 0.009)		0.204	0.165	50	60
RAB37_-_72733418.23-P1P2_218	RAB37_-_72733418.23-P1P2	RAB37	GTCTCGTCCATGGACATGAC	-10	rU:dC	0.009	(-0.003, 0.021)		0.204	0.165	40	50
RAB37_-_72733418.23-P1P2_222	RAB37_-_72733418.23-P1P2	RAB37	GTCTCGTCCAGAGACATGAC	-9	rA:dC	0.029	(0.017, 0.042)		0.191	0.201	40	60
RAB37_-_72733418.23-P1P2_227	RAB37_-_72733418.23-P1P2	RAB37	GTCTCGTCCAGCGACATGAC	-9	rC:dC	-0.003	(-0.012, 0.006)		0.191	0.165	50	50
RAB37_-_72733418.23-P1P2_230	RAB37_-_72733418.23-P1P2	RAB37	GTCTCGTCCAGTGACATGAC	-9	rU:dC	0.003	(-0.007, 0.013)		0.191	0.165	40	60
RAB37_-_72733418.23-P1P2_234	RAB37_-_72733418.23-P1P2	RAB37	GTCTCGTCCAGGAACATGAC	-8	rA:dC	0.050	(0.034, 0.065)		0.181	0.201	30	50
RAB37_-_72733418.23-P1P2_239	RAB37_-_72733418.23-P1P2	RAB37	GTCTCGTCCAGGCACATGAC	-8	rC:dC	0.019	(0.008, 0.031)		0.181	0.165	40	50
RAB37_-_72733418.23-P1P2_242	RAB37_-_72733418.23-P1P2	RAB37	GTCTCGTCCAGGTACATGAC	-8	rU:dC	0.013	(0.002, 0.024)		0.181	0.165	30	60
RAB37_-_72733418.23-P1P2_249	RAB37_-_72733418.23-P1P2	RAB37	GTCTCGTCCAGGGGCATGAC	-7	rG:dT	0.306	(0.277, 0.334)		0.120	0.235	30	50
RAB37_-_72733418.23-P1P2_252	RAB37_-_72733418.23-P1P2	RAB37	GTCTCGTCCAGGGCCATGAC	-7	rC:dT	0.074	(0.059, 0.089)		0.120	0.209	30	40
RAB37_-_72733418.23-P1P2_255	RAB37_-_72733418.23-P1P2	RAB37	GTCTCGTCCAGGGTCATGAC	-7	rU:dT	0.056	(0.044, 0.069)		0.120	0.186	30	50
RAB37_-_72733418.23-P1P2_257	RAB37_-_72733418.23-P1P2	RAB37	GTCTCGTCCAGGGAAATGAC	-6	rA:dG	0.035	(0.024, 0.045)		0.139	0.164	30	50
RAB37_-_72733418.23-P1P2_260	RAB37_-_72733418.23-P1P2	RAB37	GTCTCGTCCAGGGAGATGAC	-6	rG:dG	0.062	(0.052, 0.071)		0.139	0.212	20	30
RAB37_-_72733418.23-P1P2_265	RAB37_-_72733418.23-P1P2	RAB37	GTCTCGTCCAGGGATATGAC	-6	rU:dG	0.046	(0.037, 0.056)		0.139	0.192	40	40
RAB37_-_72733418.23-P1P2_273	RAB37_-_72733418.23-P1P2	RAB37	GTCTCGTCCAGGGACGTGAC	-5	rG:dT	0.383	(0.354, 0.412)		0.130	0.235	40	50
RAB37_-_72733418.23-P1P2_276	RAB37_-_72733418.23-P1P2	RAB37	GTCTCGTCCAGGGACCTGAC	-5	rC:dT	0.169	(0.142, 0.195)		0.130	0.209	30	40
RAB37_-_72733418.23-P1P2_279	RAB37_-_72733418.23-P1P2	RAB37	GTCTCGTCCAGGGACTTGAC	-5	rU:dT	0.092	(0.076, 0.107)		0.130	0.186	30	40
RAB37_-_72733418.23-P1P2_280	RAB37_-_72733418.23-P1P2	RAB37	GTCTCGTCCAGGGACAAGAC	-4	rA:dA	0.138	(0.123, 0.152)		0.147	0.182	30	40
RAB37_-_72733418.23-P1P2_283	RAB37_-_72733418.23-P1P2	RAB37	GTCTCGTCCAGGGACAGGAC	-4	rG:dA	0.271	(0.248, 0.293)		0.147	0.200	30	40
RAB37_-_72733418.23-P1P2_286	RAB37_-_72733418.23-P1P2	RAB37	GTCTCGTCCAGGGACACGAC	-4	rC:dA	0.141	(0.121, 0.160)		0.147	0.225	30	50
RAB37_-_72733418.23-P1P2_294	RAB37_-_72733418.23-P1P2	RAB37	GTCTCGTCCAGGGACATAAC	-3	rA:dC	0.054	(0.044, 0.064)		0.116	0.201	30	50
RAB37_-_72733418.23-P1P2_299	RAB37_-_72733418.23-P1P2	RAB37	GTCTCGTCCAGGGACATCAC	-3	rC:dC	0.046	(0.038, 0.054)		0.116	0.165	30	40
RAB37_-_72733418.23-P1P2_302	RAB37_-_72733418.23-P1P2	RAB37	GTCTCGTCCAGGGACATTAC	-3	rU:dC	0.042	(0.033, 0.051)		0.116	0.165	30	50
RAB37_-_72733418.23-P1P2_309	RAB37_-_72733418.23-P1P2	RAB37	GTCTCGTCCAGGGACATGGC	-2	rG:dT	0.347	(0.322, 0.373)		0.113	0.235	30	40
RAB37_-_72733418.23-P1P2_312	RAB37_-_72733418.23-P1P2	RAB37	GTCTCGTCCAGGGACATGCC	-2	rC:dT	0.080	(0.063, 0.097)		0.113	0.209	40	40
RAB37_-_72733418.23-P1P2_315	RAB37_-_72733418.23-P1P2	RAB37	GTCTCGTCCAGGGACATGTC	-2	rU:dT	0.092	(0.073, 0.110)		0.113	0.186	30	40
RAB37_-_72733418.23-P1P2_317	RAB37_-_72733418.23-P1P2	RAB37	GTCTCGTCCAGGGACATGAA	-1	rA:dG	0.049	(0.039, 0.058)		0.105	0.164	30	40
RAB37_-_72733418.23-P1P2_320	RAB37_-_72733418.23-P1P2	RAB37	GTCTCGTCCAGGGACATGAG	-1	rG:dG	0.105	(0.091, 0.119)		0.105	0.212	20	40
RAB37_-_72733418.23-P1P2_325	RAB37_-_72733418.23-P1P2	RAB37	GTCTCGTCCAGGGACATGAT	-1	rU:dG	0.065	(0.052, 0.079)		0.105	0.192	30	50
RAB37_-_72733448.23-P1P2	RAB37_-_72733448.23-P1P2	RAB37	GGCGCCGTTGCCACCCGGGA			1.000					40	40
RAB37_-_72733448.23-P1P2_102	RAB37_-_72733448.23-P1P2	RAB37	GACGCCGTTGCCACCCGGGA	-19	rA:dC	0.815	(0.786, 0.844)		0.260	0.201	40	40
RAB37_-_72733448.23-P1P2_107	RAB37_-_72733448.23-P1P2	RAB37	GCCGCCGTTGCCACCCGGGA	-19	rC:dC	0.789	(0.763, 0.815)		0.260	0.165	30	40
RAB37_-_72733448.23-P1P2_110	RAB37_-_72733448.23-P1P2	RAB37	GTCGCCGTTGCCACCCGGGA	-19	rU:dC	0.764	(0.736, 0.793)		0.260	0.165	40	50
RAB37_-_72733448.23-P1P2_113	RAB37_-_72733448.23-P1P2	RAB37	GGAGCCGTTGCCACCCGGGA	-18	rA:dG	0.823	(0.798, 0.849)		0.218	0.164	40	40
RAB37_-_72733448.23-P1P2_116	RAB37_-_72733448.23-P1P2	RAB37	GGGGCCGTTGCCACCCGGGA	-18	rG:dG	0.804	(0.778, 0.831)		0.218	0.212	30	50
RAB37_-_72733448.23-P1P2_121	RAB37_-_72733448.23-P1P2	RAB37	GGTGCCGTTGCCACCCGGGA	-18	rU:dG	0.798	(0.770, 0.826)		0.218	0.192	30	40
RAB37_-_72733448.23-P1P2_126	RAB37_-_72733448.23-P1P2	RAB37	GGCACCGTTGCCACCCGGGA	-17	rA:dC	0.772	(0.745, 0.800)		0.274	0.201	40	40
RAB37_-_72733448.23-P1P2_131	RAB37_-_72733448.23-P1P2	RAB37	GGCCCCGTTGCCACCCGGGA	-17	rC:dC	0.787	(0.761, 0.812)		0.274	0.165	30	50
RAB37_-_72733448.23-P1P2_134	RAB37_-_72733448.23-P1P2	RAB37	GGCTCCGTTGCCACCCGGGA	-17	rU:dC	0.752	(0.725, 0.779)		0.274	0.165	40	40
RAB37_-_72733448.23-P1P2_137	RAB37_-_72733448.23-P1P2	RAB37	GGCGACGTTGCCACCCGGGA	-16	rA:dG	0.773	(0.745, 0.801)		0.261	0.164	30	40
RAB37_-_72733448.23-P1P2_140	RAB37_-_72733448.23-P1P2	RAB37	GGCGGCGTTGCCACCCGGGA	-16	rG:dG	0.775	(0.744, 0.806)		0.261	0.212	40	40
RAB37_-_72733448.23-P1P2_145	RAB37_-_72733448.23-P1P2	RAB37	GGCGTCGTTGCCACCCGGGA	-16	rU:dG	0.826	(0.794, 0.858)		0.261	0.192	30	50
RAB37_-_72733448.23-P1P2_149	RAB37_-_72733448.23-P1P2	RAB37	GGCGCAGTTGCCACCCGGGA	-15	rA:dG	0.866	(0.836, 0.895)		0.223	0.164	40	40
RAB37_-_72733448.23-P1P2_152	RAB37_-_72733448.23-P1P2	RAB37	GGCGCGGTTGCCACCCGGGA	-15	rG:dG	0.902	(0.871, 0.933)		0.223	0.212	40	40
RAB37_-_72733448.23-P1P2_157	RAB37_-_72733448.23-P1P2	RAB37	GGCGCTGTTGCCACCCGGGA	-15	rU:dG	0.922	(0.891, 0.953)		0.223	0.192	30	30
RAB37_-_72733448.23-P1P2_162	RAB37_-_72733448.23-P1P2	RAB37	GGCGCCATTGCCACCCGGGA	-14	rA:dC	0.819	(0.791, 0.848)		0.256	0.201	30	40
RAB37_-_72733448.23-P1P2_167	RAB37_-_72733448.23-P1P2	RAB37	GGCGCCCTTGCCACCCGGGA	-14	rC:dC	0.828	(0.798, 0.858)		0.256	0.165	30	30
RAB37_-_72733448.23-P1P2_170	RAB37_-_72733448.23-P1P2	RAB37	GGCGCCTTTGCCACCCGGGA	-14	rU:dC	0.837	(0.805, 0.868)		0.256	0.165	30	40
RAB37_-_72733448.23-P1P2_172	RAB37_-_72733448.23-P1P2	RAB37	GGCGCCGATGCCACCCGGGA	-13	rA:dA	0.859	(0.831, 0.887)		0.259	0.182	40	40
RAB37_-_72733448.23-P1P2_175	RAB37_-_72733448.23-P1P2	RAB37	GGCGCCGGTGCCACCCGGGA	-13	rG:dA	0.875	(0.853, 0.896)		0.259	0.200	30	30
RAB37_-_72733448.23-P1P2_178	RAB37_-_72733448.23-P1P2	RAB37	GGCGCCGCTGCCACCCGGGA	-13	rC:dA	0.850	(0.822, 0.879)		0.259	0.225	30	40
RAB37_-_72733448.23-P1P2_184	RAB37_-_72733448.23-P1P2	RAB37	GGCGCCGTAGCCACCCGGGA	-12	rA:dA	0.813	(0.789, 0.837)		0.259	0.182	20	20
RAB37_-_72733448.23-P1P2_187	RAB37_-_72733448.23-P1P2	RAB37	GGCGCCGTGGCCACCCGGGA	-12	rG:dA	0.845	(0.823, 0.866)		0.259	0.200	20	30
RAB37_-_72733448.23-P1P2_190	RAB37_-_72733448.23-P1P2	RAB37	GGCGCCGTCGCCACCCGGGA	-12	rC:dA	0.760	(0.731, 0.789)		0.259	0.225	30	30
RAB37_-_72733448.23-P1P2_198	RAB37_-_72733448.23-P1P2	RAB37	GGCGCCGTTACCACCCGGGA	-11	rA:dC	0.601	(0.571, 0.631)		0.242	0.201	30	40
RAB37_-_72733448.23-P1P2_203	RAB37_-_72733448.23-P1P2	RAB37	GGCGCCGTTCCCACCCGGGA	-11	rC:dC	0.396	(0.361, 0.432)		0.242	0.165	30	50
RAB37_-_72733448.23-P1P2_206	RAB37_-_72733448.23-P1P2	RAB37	GGCGCCGTTTCCACCCGGGA	-11	rU:dC	0.452	(0.421, 0.483)		0.242	0.165	40	50
RAB37_-_72733448.23-P1P2_209	RAB37_-_72733448.23-P1P2	RAB37	GGCGCCGTTGACACCCGGGA	-10	rA:dG	0.584	(0.553, 0.616)		0.204	0.164	30	50
RAB37_-_72733448.23-P1P2_212	RAB37_-_72733448.23-P1P2	RAB37	GGCGCCGTTGGCACCCGGGA	-10	rG:dG	0.653	(0.630, 0.676)		0.204	0.212	30	30
RAB37_-_72733448.23-P1P2_217	RAB37_-_72733448.23-P1P2	RAB37	GGCGCCGTTGTCACCCGGGA	-10	rU:dG	0.749	(0.722, 0.776)		0.204	0.192	40	50
RAB37_-_72733448.23-P1P2_221	RAB37_-_72733448.23-P1P2	RAB37	GGCGCCGTTGCAACCCGGGA	-9	rA:dG	0.354	(0.320, 0.388)		0.191	0.164	30	50
RAB37_-_72733448.23-P1P2_224	RAB37_-_72733448.23-P1P2	RAB37	GGCGCCGTTGCGACCCGGGA	-9	rG:dG	0.539	(0.510, 0.567)		0.191	0.212	40	50
RAB37_-_72733448.23-P1P2_229	RAB37_-_72733448.23-P1P2	RAB37	GGCGCCGTTGCTACCCGGGA	-9	rU:dG	0.697	(0.674, 0.720)		0.191	0.192	30	30
RAB37_-_72733448.23-P1P2_237	RAB37_-_72733448.23-P1P2	RAB37	GGCGCCGTTGCCGCCCGGGA	-8	rG:dT	0.660	(0.636, 0.683)		0.181	0.235	30	30
RAB37_-_72733448.23-P1P2_240	RAB37_-_72733448.23-P1P2	RAB37	GGCGCCGTTGCCCCCCGGGA	-8	rC:dT	0.505	(0.480, 0.531)		0.181	0.209	30	30
RAB37_-_72733448.23-P1P2_243	RAB37_-_72733448.23-P1P2	RAB37	GGCGCCGTTGCCTCCCGGGA	-8	rU:dT	0.483	(0.455, 0.510)		0.181	0.186	30	40
RAB37_-_72733448.23-P1P2_245	RAB37_-_72733448.23-P1P2	RAB37	GGCGCCGTTGCCAACCGGGA	-7	rA:dG	0.148	(0.130, 0.165)		0.120	0.164	40	50
RAB37_-_72733448.23-P1P2_248	RAB37_-_72733448.23-P1P2	RAB37	GGCGCCGTTGCCAGCCGGGA	-7	rG:dG	0.187	(0.170, 0.203)		0.120	0.212	40	40
RAB37_-_72733448.23-P1P2_253	RAB37_-_72733448.23-P1P2	RAB37	GGCGCCGTTGCCATCCGGGA	-7	rU:dG	0.291	(0.265, 0.317)		0.120	0.192	40	50
RAB37_-_72733448.23-P1P2_257	RAB37_-_72733448.23-P1P2	RAB37	GGCGCCGTTGCCACACGGGA	-6	rA:dG	0.120	(0.104, 0.136)		0.139	0.164	50	50
RAB37_-_72733448.23-P1P2_260	RAB37_-_72733448.23-P1P2	RAB37	GGCGCCGTTGCCACGCGGGA	-6	rG:dG	0.107	(0.095, 0.120)		0.139	0.212	30	40
RAB37_-_72733448.23-P1P2_265	RAB37_-_72733448.23-P1P2	RAB37	GGCGCCGTTGCCACTCGGGA	-6	rU:dG	0.170	(0.154, 0.186)		0.139	0.192	30	40
RAB37_-_72733448.23-P1P2_269	RAB37_-_72733448.23-P1P2	RAB37	GGCGCCGTTGCCACCAGGGA	-5	rA:dG	0.202	(0.186, 0.219)		0.130	0.164	30	30
RAB37_-_72733448.23-P1P2_272	RAB37_-_72733448.23-P1P2	RAB37	GGCGCCGTTGCCACCGGGGA	-5	rG:dG	0.248	(0.230, 0.267)		0.130	0.212	30	40
RAB37_-_72733448.23-P1P2_277	RAB37_-_72733448.23-P1P2	RAB37	GGCGCCGTTGCCACCTGGGA	-5	rU:dG	0.251	(0.229, 0.272)		0.130	0.192	30	40
RAB37_-_72733448.23-P1P2_282	RAB37_-_72733448.23-P1P2	RAB37	GGCGCCGTTGCCACCCAGGA	-4	rA:dC	0.236	(0.216, 0.256)		0.147	0.201	40	50
RAB37_-_72733448.23-P1P2_287	RAB37_-_72733448.23-P1P2	RAB37	GGCGCCGTTGCCACCCCGGA	-4	rC:dC	0.094	(0.080, 0.107)		0.147	0.165	40	50
RAB37_-_72733448.23-P1P2_290	RAB37_-_72733448.23-P1P2	RAB37	GGCGCCGTTGCCACCCTGGA	-4	rU:dC	0.123	(0.109, 0.137)		0.147	0.165	30	40
RAB37_-_72733448.23-P1P2_294	RAB37_-_72733448.23-P1P2	RAB37	GGCGCCGTTGCCACCCGAGA	-3	rA:dC	0.180	(0.162, 0.198)		0.116	0.201	40	50
RAB37_-_72733448.23-P1P2_299	RAB37_-_72733448.23-P1P2	RAB37	GGCGCCGTTGCCACCCGCGA	-3	rC:dC	0.082	(0.071, 0.093)		0.116	0.165	50	50
RAB37_-_72733448.23-P1P2_302	RAB37_-_72733448.23-P1P2	RAB37	GGCGCCGTTGCCACCCGTGA	-3	rU:dC	0.109	(0.095, 0.123)		0.116	0.165	40	50
RAB37_-_72733448.23-P1P2_306	RAB37_-_72733448.23-P1P2	RAB37	GGCGCCGTTGCCACCCGGAA	-2	rA:dC	0.224	(0.207, 0.241)		0.113	0.201	40	50
RAB37_-_72733448.23-P1P2_311	RAB37_-_72733448.23-P1P2	RAB37	GGCGCCGTTGCCACCCGGCA	-2	rC:dC	0.093	(0.084, 0.102)		0.113	0.165	40	50
RAB37_-_72733448.23-P1P2_314	RAB37_-_72733448.23-P1P2	RAB37	GGCGCCGTTGCCACCCGGTA	-2	rU:dC	0.119	(0.111, 0.128)		0.113	0.165	50	50
RAB37_-_72733448.23-P1P2_321	RAB37_-_72733448.23-P1P2	RAB37	GGCGCCGTTGCCACCCGGGG	-1	rG:dT	0.469	(0.445, 0.493)		0.105	0.235	30	40
RAB37_-_72733448.23-P1P2_324	RAB37_-_72733448.23-P1P2	RAB37	GGCGCCGTTGCCACCCGGGC	-1	rC:dT	0.206	(0.191, 0.221)		0.105	0.209	30	30
RAB37_-_72733448.23-P1P2_327	RAB37_-_72733448.23-P1P2	RAB37	GGCGCCGTTGCCACCCGGGT	-1	rU:dT	0.259	(0.236, 0.282)		0.105	0.186	40	40
RAB38_+_87908573.23-P1P2	RAB38_+_87908573.23-P1P2	RAB38	GGCGCTTCCCTGGTCAGGCA			1.000					30	50
RAB38_+_87908573.23-P1P2_102	RAB38_+_87908573.23-P1P2	RAB38	GACGCTTCCCTGGTCAGGCA	-19	rA:dC	0.650	(0.621, 0.678)		0.260	0.201	30	40
RAB38_+_87908573.23-P1P2_107	RAB38_+_87908573.23-P1P2	RAB38	GCCGCTTCCCTGGTCAGGCA	-19	rC:dC	0.618	(0.584, 0.652)		0.260	0.165	30	50
RAB38_+_87908573.23-P1P2_110	RAB38_+_87908573.23-P1P2	RAB38	GTCGCTTCCCTGGTCAGGCA	-19	rU:dC	0.583	(0.555, 0.610)		0.260	0.165	30	50
RAB38_+_87908573.23-P1P2_113	RAB38_+_87908573.23-P1P2	RAB38	GGAGCTTCCCTGGTCAGGCA	-18	rA:dG	0.632	(0.605, 0.659)		0.218	0.164	20	40
RAB38_+_87908573.23-P1P2_116	RAB38_+_87908573.23-P1P2	RAB38	GGGGCTTCCCTGGTCAGGCA	-18	rG:dG	0.667	(0.634, 0.701)		0.218	0.212	30	50
RAB38_+_87908573.23-P1P2_121	RAB38_+_87908573.23-P1P2	RAB38	GGTGCTTCCCTGGTCAGGCA	-18	rU:dG	0.588	(0.554, 0.622)		0.218	0.192	30	50
RAB38_+_87908573.23-P1P2_126	RAB38_+_87908573.23-P1P2	RAB38	GGCACTTCCCTGGTCAGGCA	-17	rA:dC	0.434	(0.408, 0.460)		0.274	0.201	30	40
RAB38_+_87908573.23-P1P2_131	RAB38_+_87908573.23-P1P2	RAB38	GGCCCTTCCCTGGTCAGGCA	-17	rC:dC	0.485	(0.458, 0.512)		0.274	0.165	30	50
RAB38_+_87908573.23-P1P2_134	RAB38_+_87908573.23-P1P2	RAB38	GGCTCTTCCCTGGTCAGGCA	-17	rU:dC	0.406	(0.377, 0.435)		0.274	0.165	20	40
RAB38_+_87908573.23-P1P2_137	RAB38_+_87908573.23-P1P2	RAB38	GGCGATTCCCTGGTCAGGCA	-16	rA:dG	0.334	(0.312, 0.356)		0.261	0.164	20	50
RAB38_+_87908573.23-P1P2_140	RAB38_+_87908573.23-P1P2	RAB38	GGCGGTTCCCTGGTCAGGCA	-16	rG:dG	0.424	(0.397, 0.451)		0.261	0.212	30	40
RAB38_+_87908573.23-P1P2_145	RAB38_+_87908573.23-P1P2	RAB38	GGCGTTTCCCTGGTCAGGCA	-16	rU:dG	0.399	(0.373, 0.424)		0.261	0.192	30	40
RAB38_+_87908573.23-P1P2_148	RAB38_+_87908573.23-P1P2	RAB38	GGCGCATCCCTGGTCAGGCA	-15	rA:dA	0.445	(0.409, 0.482)		0.223	0.182	30	40
RAB38_+_87908573.23-P1P2_151	RAB38_+_87908573.23-P1P2	RAB38	GGCGCGTCCCTGGTCAGGCA	-15	rG:dA	0.516	(0.483, 0.549)		0.223	0.200	30	50
RAB38_+_87908573.23-P1P2_154	RAB38_+_87908573.23-P1P2	RAB38	GGCGCCTCCCTGGTCAGGCA	-15	rC:dA	0.522	(0.487, 0.557)		0.223	0.225	40	40
RAB38_+_87908573.23-P1P2_160	RAB38_+_87908573.23-P1P2	RAB38	GGCGCTACCCTGGTCAGGCA	-14	rA:dA	0.425	(0.397, 0.453)		0.256	0.182	30	40
RAB38_+_87908573.23-P1P2_163	RAB38_+_87908573.23-P1P2	RAB38	GGCGCTGCCCTGGTCAGGCA	-14	rG:dA	0.467	(0.437, 0.497)		0.256	0.200	20	40
RAB38_+_87908573.23-P1P2_166	RAB38_+_87908573.23-P1P2	RAB38	GGCGCTCCCCTGGTCAGGCA	-14	rC:dA	0.418	(0.387, 0.449)		0.256	0.225	20	40
RAB38_+_87908573.23-P1P2_173	RAB38_+_87908573.23-P1P2	RAB38	GGCGCTTACCTGGTCAGGCA	-13	rA:dG	0.333	(0.303, 0.364)		0.259	0.164	30	40
RAB38_+_87908573.23-P1P2_176	RAB38_+_87908573.23-P1P2	RAB38	GGCGCTTGCCTGGTCAGGCA	-13	rG:dG	0.391	(0.357, 0.426)		0.259	0.212	40	40
RAB38_+_87908573.23-P1P2_181	RAB38_+_87908573.23-P1P2	RAB38	GGCGCTTTCCTGGTCAGGCA	-13	rU:dG	0.462	(0.429, 0.495)		0.259	0.192	30	40
RAB38_+_87908573.23-P1P2_185	RAB38_+_87908573.23-P1P2	RAB38	GGCGCTTCACTGGTCAGGCA	-12	rA:dG	0.295	(0.260, 0.329)		0.259	0.164	10	50
RAB38_+_87908573.23-P1P2_188	RAB38_+_87908573.23-P1P2	RAB38	GGCGCTTCGCTGGTCAGGCA	-12	rG:dG	0.358	(0.325, 0.390)		0.259	0.212	20	60
RAB38_+_87908573.23-P1P2_193	RAB38_+_87908573.23-P1P2	RAB38	GGCGCTTCTCTGGTCAGGCA	-12	rU:dG	0.456	(0.423, 0.490)		0.259	0.192	30	40
RAB38_+_87908573.23-P1P2_197	RAB38_+_87908573.23-P1P2	RAB38	GGCGCTTCCATGGTCAGGCA	-11	rA:dG	0.162	(0.141, 0.183)		0.242	0.164	20	40
RAB38_+_87908573.23-P1P2_200	RAB38_+_87908573.23-P1P2	RAB38	GGCGCTTCCGTGGTCAGGCA	-11	rG:dG	0.290	(0.258, 0.322)		0.242	0.212	30	40
RAB38_+_87908573.23-P1P2_205	RAB38_+_87908573.23-P1P2	RAB38	GGCGCTTCCTTGGTCAGGCA	-11	rU:dG	0.337	(0.304, 0.370)		0.242	0.192	30	50
RAB38_+_87908573.23-P1P2_208	RAB38_+_87908573.23-P1P2	RAB38	GGCGCTTCCCAGGTCAGGCA	-10	rA:dA	0.137	(0.117, 0.158)		0.204	0.182	30	50
RAB38_+_87908573.23-P1P2_211	RAB38_+_87908573.23-P1P2	RAB38	GGCGCTTCCCGGGTCAGGCA	-10	rG:dA	0.253	(0.231, 0.274)		0.204	0.200	30	50
RAB38_+_87908573.23-P1P2_214	RAB38_+_87908573.23-P1P2	RAB38	GGCGCTTCCCCGGTCAGGCA	-10	rC:dA	0.244	(0.218, 0.271)		0.204	0.225	30	60
RAB38_+_87908573.23-P1P2_222	RAB38_+_87908573.23-P1P2	RAB38	GGCGCTTCCCTAGTCAGGCA	-9	rA:dC	0.059	(0.049, 0.068)		0.191	0.201	30	50
RAB38_+_87908573.23-P1P2_227	RAB38_+_87908573.23-P1P2	RAB38	GGCGCTTCCCTCGTCAGGCA	-9	rC:dC	0.037	(0.027, 0.048)		0.191	0.165	40	50
RAB38_+_87908573.23-P1P2_230	RAB38_+_87908573.23-P1P2	RAB38	GGCGCTTCCCTTGTCAGGCA	-9	rU:dC	0.042	(0.032, 0.053)		0.191	0.165	30	30
RAB38_+_87908573.23-P1P2_234	RAB38_+_87908573.23-P1P2	RAB38	GGCGCTTCCCTGATCAGGCA	-8	rA:dC	0.073	(0.062, 0.085)		0.181	0.201	30	60
RAB38_+_87908573.23-P1P2_239	RAB38_+_87908573.23-P1P2	RAB38	GGCGCTTCCCTGCTCAGGCA	-8	rC:dC	0.052	(0.043, 0.060)		0.181	0.165	30	50
RAB38_+_87908573.23-P1P2_242	RAB38_+_87908573.23-P1P2	RAB38	GGCGCTTCCCTGTTCAGGCA	-8	rU:dC	0.038	(0.029, 0.048)		0.181	0.165	30	50
RAB38_+_87908573.23-P1P2_244	RAB38_+_87908573.23-P1P2	RAB38	GGCGCTTCCCTGGACAGGCA	-7	rA:dA	0.112	(0.097, 0.127)		0.120	0.182	30	40
RAB38_+_87908573.23-P1P2_247	RAB38_+_87908573.23-P1P2	RAB38	GGCGCTTCCCTGGGCAGGCA	-7	rG:dA	0.139	(0.125, 0.152)		0.120	0.200	30	30
RAB38_+_87908573.23-P1P2_250	RAB38_+_87908573.23-P1P2	RAB38	GGCGCTTCCCTGGCCAGGCA	-7	rC:dA	0.173	(0.161, 0.185)		0.120	0.225	20	30
RAB38_+_87908573.23-P1P2_257	RAB38_+_87908573.23-P1P2	RAB38	GGCGCTTCCCTGGTAAGGCA	-6	rA:dG	0.045	(0.033, 0.056)		0.139	0.164	30	40
RAB38_+_87908573.23-P1P2_260	RAB38_+_87908573.23-P1P2	RAB38	GGCGCTTCCCTGGTGAGGCA	-6	rG:dG	0.060	(0.051, 0.069)		0.139	0.212	20	40
RAB38_+_87908573.23-P1P2_265	RAB38_+_87908573.23-P1P2	RAB38	GGCGCTTCCCTGGTTAGGCA	-6	rU:dG	0.051	(0.038, 0.063)		0.139	0.192	30	40
RAB38_+_87908573.23-P1P2_273	RAB38_+_87908573.23-P1P2	RAB38	GGCGCTTCCCTGGTCGGGCA	-5	rG:dT	0.297	(0.275, 0.320)		0.130	0.235	40	60
RAB38_+_87908573.23-P1P2_276	RAB38_+_87908573.23-P1P2	RAB38	GGCGCTTCCCTGGTCCGGCA	-5	rC:dT	0.158	(0.134, 0.182)		0.130	0.209	30	30
RAB38_+_87908573.23-P1P2_279	RAB38_+_87908573.23-P1P2	RAB38	GGCGCTTCCCTGGTCTGGCA	-5	rU:dT	0.099	(0.082, 0.116)		0.130	0.186	30	30
RAB38_+_87908573.23-P1P2_282	RAB38_+_87908573.23-P1P2	RAB38	GGCGCTTCCCTGGTCAAGCA	-4	rA:dC	0.035	(0.025, 0.045)		0.147	0.201	40	60
RAB38_+_87908573.23-P1P2_287	RAB38_+_87908573.23-P1P2	RAB38	GGCGCTTCCCTGGTCACGCA	-4	rC:dC	0.009	(-0.004, 0.022)		0.147	0.165	40	50
RAB38_+_87908573.23-P1P2_290	RAB38_+_87908573.23-P1P2	RAB38	GGCGCTTCCCTGGTCATGCA	-4	rU:dC	0.014	(0.002, 0.026)		0.147	0.165	30	30
RAB38_+_87908573.23-P1P2_294	RAB38_+_87908573.23-P1P2	RAB38	GGCGCTTCCCTGGTCAGACA	-3	rA:dC	0.042	(0.032, 0.052)		0.116	0.201	30	40
RAB38_+_87908573.23-P1P2_299	RAB38_+_87908573.23-P1P2	RAB38	GGCGCTTCCCTGGTCAGCCA	-3	rC:dC	0.031	(0.020, 0.042)		0.116	0.165	20	50
RAB38_+_87908573.23-P1P2_302	RAB38_+_87908573.23-P1P2	RAB38	GGCGCTTCCCTGGTCAGTCA	-3	rU:dC	0.029	(0.018, 0.041)		0.116	0.165	40	50
RAB38_+_87908573.23-P1P2_305	RAB38_+_87908573.23-P1P2	RAB38	GGCGCTTCCCTGGTCAGGAA	-2	rA:dG	0.047	(0.036, 0.058)		0.113	0.164	30	40
RAB38_+_87908573.23-P1P2_308	RAB38_+_87908573.23-P1P2	RAB38	GGCGCTTCCCTGGTCAGGGA	-2	rG:dG	0.102	(0.091, 0.112)		0.113	0.212	30	30
RAB38_+_87908573.23-P1P2_313	RAB38_+_87908573.23-P1P2	RAB38	GGCGCTTCCCTGGTCAGGTA	-2	rU:dG	0.085	(0.075, 0.095)		0.113	0.192	30	40
RAB38_+_87908573.23-P1P2_321	RAB38_+_87908573.23-P1P2	RAB38	GGCGCTTCCCTGGTCAGGCG	-1	rG:dT	0.206	(0.188, 0.224)		0.105	0.235	30	30
RAB38_+_87908573.23-P1P2_324	RAB38_+_87908573.23-P1P2	RAB38	GGCGCTTCCCTGGTCAGGCC	-1	rC:dT	0.063	(0.052, 0.075)		0.105	0.209	40	40
RAB38_+_87908573.23-P1P2_327	RAB38_+_87908573.23-P1P2	RAB38	GGCGCTTCCCTGGTCAGGCT	-1	rU:dT	0.058	(0.048, 0.069)		0.105	0.186	30	40
RAB38_-_87908588.23-P1P2	RAB38_-_87908588.23-P1P2	RAB38	GGACGTGCCGTGCCTGACCA			1.000					40	50
RAB38_-_87908588.23-P1P2_102	RAB38_-_87908588.23-P1P2	RAB38	GAACGTGCCGTGCCTGACCA	-19	rA:dC	0.607	(0.561, 0.652)		0.260	0.201	40	40
RAB38_-_87908588.23-P1P2_107	RAB38_-_87908588.23-P1P2	RAB38	GCACGTGCCGTGCCTGACCA	-19	rC:dC	0.600	(0.562, 0.638)		0.260	0.165	30	50
RAB38_-_87908588.23-P1P2_110	RAB38_-_87908588.23-P1P2	RAB38	GTACGTGCCGTGCCTGACCA	-19	rU:dC	0.614	(0.574, 0.654)		0.260	0.165	40	50
RAB38_-_87908588.23-P1P2_117	RAB38_-_87908588.23-P1P2	RAB38	GGGCGTGCCGTGCCTGACCA	-18	rG:dT	0.753	(0.721, 0.785)		0.218	0.235	40	50
RAB38_-_87908588.23-P1P2_120	RAB38_-_87908588.23-P1P2	RAB38	GGCCGTGCCGTGCCTGACCA	-18	rC:dT	0.686	(0.648, 0.725)		0.218	0.209	40	50
RAB38_-_87908588.23-P1P2_123	RAB38_-_87908588.23-P1P2	RAB38	GGTCGTGCCGTGCCTGACCA	-18	rU:dT	0.608	(0.571, 0.645)		0.218	0.186	30	60
RAB38_-_87908588.23-P1P2_125	RAB38_-_87908588.23-P1P2	RAB38	GGAAGTGCCGTGCCTGACCA	-17	rA:dG	0.495	(0.456, 0.535)		0.274	0.164	40	50
RAB38_-_87908588.23-P1P2_128	RAB38_-_87908588.23-P1P2	RAB38	GGAGGTGCCGTGCCTGACCA	-17	rG:dG	0.587	(0.548, 0.625)		0.274	0.212	30	50
RAB38_-_87908588.23-P1P2_133	RAB38_-_87908588.23-P1P2	RAB38	GGATGTGCCGTGCCTGACCA	-17	rU:dG	0.508	(0.465, 0.550)		0.274	0.192	40	50
RAB38_-_87908588.23-P1P2_138	RAB38_-_87908588.23-P1P2	RAB38	GGACATGCCGTGCCTGACCA	-16	rA:dC	0.390	(0.351, 0.429)		0.261	0.201	40	60
RAB38_-_87908588.23-P1P2_143	RAB38_-_87908588.23-P1P2	RAB38	GGACCTGCCGTGCCTGACCA	-16	rC:dC	0.381	(0.344, 0.419)		0.261	0.165	30	50
RAB38_-_87908588.23-P1P2_146	RAB38_-_87908588.23-P1P2	RAB38	GGACTTGCCGTGCCTGACCA	-16	rU:dC	0.324	(0.288, 0.360)		0.261	0.165	40	50
RAB38_-_87908588.23-P1P2_148	RAB38_-_87908588.23-P1P2	RAB38	GGACGAGCCGTGCCTGACCA	-15	rA:dA	0.492	(0.445, 0.538)		0.223	0.182	40	40
RAB38_-_87908588.23-P1P2_151	RAB38_-_87908588.23-P1P2	RAB38	GGACGGGCCGTGCCTGACCA	-15	rG:dA	0.611	(0.568, 0.655)		0.223	0.200	40	50
RAB38_-_87908588.23-P1P2_154	RAB38_-_87908588.23-P1P2	RAB38	GGACGCGCCGTGCCTGACCA	-15	rC:dA	0.538	(0.497, 0.580)		0.223	0.225	30	50
RAB38_-_87908588.23-P1P2_162	RAB38_-_87908588.23-P1P2	RAB38	GGACGTACCGTGCCTGACCA	-14	rA:dC	0.429	(0.382, 0.475)		0.256	0.201	30	40
RAB38_-_87908588.23-P1P2_167	RAB38_-_87908588.23-P1P2	RAB38	GGACGTCCCGTGCCTGACCA	-14	rC:dC	0.307	(0.270, 0.344)		0.256	0.165	30	50
RAB38_-_87908588.23-P1P2_170	RAB38_-_87908588.23-P1P2	RAB38	GGACGTTCCGTGCCTGACCA	-14	rU:dC	0.369	(0.325, 0.412)		0.256	0.165	40	50
RAB38_-_87908588.23-P1P2_173	RAB38_-_87908588.23-P1P2	RAB38	GGACGTGACGTGCCTGACCA	-13	rA:dG	0.461	(0.420, 0.502)		0.259	0.164	40	50
RAB38_-_87908588.23-P1P2_176	RAB38_-_87908588.23-P1P2	RAB38	GGACGTGGCGTGCCTGACCA	-13	rG:dG	0.575	(0.535, 0.614)		0.259	0.212	40	50
RAB38_-_87908588.23-P1P2_181	RAB38_-_87908588.23-P1P2	RAB38	GGACGTGTCGTGCCTGACCA	-13	rU:dG	0.618	(0.582, 0.653)		0.259	0.192	40	60
RAB38_-_87908588.23-P1P2_185	RAB38_-_87908588.23-P1P2	RAB38	GGACGTGCAGTGCCTGACCA	-12	rA:dG	0.431	(0.381, 0.481)		0.259	0.164	30	30
RAB38_-_87908588.23-P1P2_188	RAB38_-_87908588.23-P1P2	RAB38	GGACGTGCGGTGCCTGACCA	-12	rG:dG	0.549	(0.503, 0.595)		0.259	0.212	40	40
RAB38_-_87908588.23-P1P2_193	RAB38_-_87908588.23-P1P2	RAB38	GGACGTGCTGTGCCTGACCA	-12	rU:dG	0.586	(0.540, 0.631)		0.259	0.192	40	40
RAB38_-_87908588.23-P1P2_198	RAB38_-_87908588.23-P1P2	RAB38	GGACGTGCCATGCCTGACCA	-11	rA:dC	0.171	(0.147, 0.195)		0.242	0.201	40	40
RAB38_-_87908588.23-P1P2_203	RAB38_-_87908588.23-P1P2	RAB38	GGACGTGCCCTGCCTGACCA	-11	rC:dC	0.082	(0.067, 0.096)		0.242	0.165	30	50
RAB38_-_87908588.23-P1P2_206	RAB38_-_87908588.23-P1P2	RAB38	GGACGTGCCTTGCCTGACCA	-11	rU:dC	0.106	(0.087, 0.125)		0.242	0.165	30	40
RAB38_-_87908588.23-P1P2_208	RAB38_-_87908588.23-P1P2	RAB38	GGACGTGCCGAGCCTGACCA	-10	rA:dA	0.231	(0.196, 0.266)		0.204	0.182	30	50
RAB38_-_87908588.23-P1P2_211	RAB38_-_87908588.23-P1P2	RAB38	GGACGTGCCGGGCCTGACCA	-10	rG:dA	0.397	(0.359, 0.434)		0.204	0.200	40	40
RAB38_-_87908588.23-P1P2_214	RAB38_-_87908588.23-P1P2	RAB38	GGACGTGCCGCGCCTGACCA	-10	rC:dA	0.281	(0.239, 0.323)		0.204	0.225	40	40
RAB38_-_87908588.23-P1P2_222	RAB38_-_87908588.23-P1P2	RAB38	GGACGTGCCGTACCTGACCA	-9	rA:dC	0.077	(0.060, 0.093)		0.191	0.201	40	50
RAB38_-_87908588.23-P1P2_227	RAB38_-_87908588.23-P1P2	RAB38	GGACGTGCCGTCCCTGACCA	-9	rC:dC	0.064	(0.050, 0.079)		0.191	0.165	30	40
RAB38_-_87908588.23-P1P2_230	RAB38_-_87908588.23-P1P2	RAB38	GGACGTGCCGTTCCTGACCA	-9	rU:dC	0.044	(0.031, 0.058)		0.191	0.165	40	40
RAB38_-_87908588.23-P1P2_233	RAB38_-_87908588.23-P1P2	RAB38	GGACGTGCCGTGACTGACCA	-8	rA:dG	0.035	(0.017, 0.053)		0.181	0.164	30	50
RAB38_-_87908588.23-P1P2_236	RAB38_-_87908588.23-P1P2	RAB38	GGACGTGCCGTGGCTGACCA	-8	rG:dG	0.168	(0.139, 0.197)		0.181	0.212	30	40
RAB38_-_87908588.23-P1P2_241	RAB38_-_87908588.23-P1P2	RAB38	GGACGTGCCGTGTCTGACCA	-8	rU:dG	0.300	(0.262, 0.337)		0.181	0.192	30	60
RAB38_-_87908588.23-P1P2_245	RAB38_-_87908588.23-P1P2	RAB38	GGACGTGCCGTGCATGACCA	-7	rA:dG	0.017	(0.003, 0.031)		0.120	0.164	30	50
RAB38_-_87908588.23-P1P2_248	RAB38_-_87908588.23-P1P2	RAB38	GGACGTGCCGTGCGTGACCA	-7	rG:dG	0.046	(0.032, 0.060)		0.120	0.212	30	70
RAB38_-_87908588.23-P1P2_253	RAB38_-_87908588.23-P1P2	RAB38	GGACGTGCCGTGCTTGACCA	-7	rU:dG	0.041	(0.023, 0.060)		0.120	0.192	40	40
RAB38_-_87908588.23-P1P2_256	RAB38_-_87908588.23-P1P2	RAB38	GGACGTGCCGTGCCAGACCA	-6	rA:dA	0.087	(0.067, 0.106)		0.139	0.182	40	50
RAB38_-_87908588.23-P1P2_259	RAB38_-_87908588.23-P1P2	RAB38	GGACGTGCCGTGCCGGACCA	-6	rG:dA	0.072	(0.058, 0.085)		0.139	0.200	40	50
RAB38_-_87908588.23-P1P2_262	RAB38_-_87908588.23-P1P2	RAB38	GGACGTGCCGTGCCCGACCA	-6	rC:dA	0.154	(0.131, 0.177)		0.139	0.225	40	40
RAB38_-_87908588.23-P1P2_270	RAB38_-_87908588.23-P1P2	RAB38	GGACGTGCCGTGCCTAACCA	-5	rA:dC	0.058	(0.045, 0.071)		0.130	0.201	40	70
RAB38_-_87908588.23-P1P2_275	RAB38_-_87908588.23-P1P2	RAB38	GGACGTGCCGTGCCTCACCA	-5	rC:dC	0.031	(0.019, 0.043)		0.130	0.165	30	50
RAB38_-_87908588.23-P1P2_278	RAB38_-_87908588.23-P1P2	RAB38	GGACGTGCCGTGCCTTACCA	-5	rU:dC	0.030	(0.017, 0.043)		0.130	0.165	40	40
RAB38_-_87908588.23-P1P2_285	RAB38_-_87908588.23-P1P2	RAB38	GGACGTGCCGTGCCTGGCCA	-4	rG:dT	0.325	(0.300, 0.350)		0.147	0.235	30	30
RAB38_-_87908588.23-P1P2_288	RAB38_-_87908588.23-P1P2	RAB38	GGACGTGCCGTGCCTGCCCA	-4	rC:dT	0.081	(0.063, 0.099)		0.147	0.209	40	40
RAB38_-_87908588.23-P1P2_291	RAB38_-_87908588.23-P1P2	RAB38	GGACGTGCCGTGCCTGTCCA	-4	rU:dT	0.094	(0.080, 0.109)		0.147	0.186	40	50
RAB38_-_87908588.23-P1P2_293	RAB38_-_87908588.23-P1P2	RAB38	GGACGTGCCGTGCCTGAACA	-3	rA:dG	0.032	(0.018, 0.046)		0.116	0.164	40	60
RAB38_-_87908588.23-P1P2_296	RAB38_-_87908588.23-P1P2	RAB38	GGACGTGCCGTGCCTGAGCA	-3	rG:dG	0.091	(0.074, 0.109)		0.116	0.212	30	50
RAB38_-_87908588.23-P1P2_301	RAB38_-_87908588.23-P1P2	RAB38	GGACGTGCCGTGCCTGATCA	-3	rU:dG	0.075	(0.059, 0.090)		0.116	0.192	40	60
RAB38_-_87908588.23-P1P2_305	RAB38_-_87908588.23-P1P2	RAB38	GGACGTGCCGTGCCTGACAA	-2	rA:dG	0.029	(0.016, 0.041)		0.113	0.164	40	50
RAB38_-_87908588.23-P1P2_308	RAB38_-_87908588.23-P1P2	RAB38	GGACGTGCCGTGCCTGACGA	-2	rG:dG	0.069	(0.056, 0.082)		0.113	0.212	50	60
RAB38_-_87908588.23-P1P2_313	RAB38_-_87908588.23-P1P2	RAB38	GGACGTGCCGTGCCTGACTA	-2	rU:dG	0.054	(0.041, 0.067)		0.113	0.192	50	60
RAB38_-_87908588.23-P1P2_321	RAB38_-_87908588.23-P1P2	RAB38	GGACGTGCCGTGCCTGACCG	-1	rG:dT	0.295	(0.268, 0.322)		0.105	0.235	30	40
RAB38_-_87908588.23-P1P2_324	RAB38_-_87908588.23-P1P2	RAB38	GGACGTGCCGTGCCTGACCC	-1	rC:dT	0.073	(0.058, 0.088)		0.105	0.209	30	40
RAB38_-_87908588.23-P1P2_327	RAB38_-_87908588.23-P1P2	RAB38	GGACGTGCCGTGCCTGACCT	-1	rU:dT	0.078	(0.064, 0.092)		0.105	0.186	40	40
RAB38_-_87908602.23-P1P2	RAB38_-_87908602.23-P1P2	RAB38	GGACCAGGGAAGCGCAGCCT			1.000					30	40
RAB38_-_87908602.23-P1P2_102	RAB38_-_87908602.23-P1P2	RAB38	GAACCAGGGAAGCGCAGCCT	-19	rA:dC	0.963	(0.933, 0.994)		0.260	0.201	30	40
RAB38_-_87908602.23-P1P2_107	RAB38_-_87908602.23-P1P2	RAB38	GCACCAGGGAAGCGCAGCCT	-19	rC:dC	0.946	(0.918, 0.974)		0.260	0.165	30	30
RAB38_-_87908602.23-P1P2_110	RAB38_-_87908602.23-P1P2	RAB38	GTACCAGGGAAGCGCAGCCT	-19	rU:dC	0.921	(0.892, 0.951)		0.260	0.165	40	40
RAB38_-_87908602.23-P1P2_117	RAB38_-_87908602.23-P1P2	RAB38	GGGCCAGGGAAGCGCAGCCT	-18	rG:dT	0.971	(0.937, 1.005)		0.218	0.235	30	30
RAB38_-_87908602.23-P1P2_120	RAB38_-_87908602.23-P1P2	RAB38	GGCCCAGGGAAGCGCAGCCT	-18	rC:dT	0.983	(0.951, 1.015)		0.218	0.209	30	30
RAB38_-_87908602.23-P1P2_123	RAB38_-_87908602.23-P1P2	RAB38	GGTCCAGGGAAGCGCAGCCT	-18	rU:dT	0.933	(0.900, 0.967)		0.218	0.186	40	40
RAB38_-_87908602.23-P1P2_125	RAB38_-_87908602.23-P1P2	RAB38	GGAACAGGGAAGCGCAGCCT	-17	rA:dG	0.875	(0.845, 0.904)		0.274	0.164	30	40
RAB38_-_87908602.23-P1P2_128	RAB38_-_87908602.23-P1P2	RAB38	GGAGCAGGGAAGCGCAGCCT	-17	rG:dG	0.877	(0.839, 0.916)		0.274	0.212	30	30
RAB38_-_87908602.23-P1P2_133	RAB38_-_87908602.23-P1P2	RAB38	GGATCAGGGAAGCGCAGCCT	-17	rU:dG	0.872	(0.841, 0.903)		0.274	0.192	40	40
RAB38_-_87908602.23-P1P2_137	RAB38_-_87908602.23-P1P2	RAB38	GGACAAGGGAAGCGCAGCCT	-16	rA:dG	0.812	(0.789, 0.836)		0.261	0.164	30	30
RAB38_-_87908602.23-P1P2_140	RAB38_-_87908602.23-P1P2	RAB38	GGACGAGGGAAGCGCAGCCT	-16	rG:dG	0.830	(0.803, 0.856)		0.261	0.212	20	40
RAB38_-_87908602.23-P1P2_145	RAB38_-_87908602.23-P1P2	RAB38	GGACTAGGGAAGCGCAGCCT	-16	rU:dG	0.854	(0.825, 0.882)		0.261	0.192	30	30
RAB38_-_87908602.23-P1P2_153	RAB38_-_87908602.23-P1P2	RAB38	GGACCGGGGAAGCGCAGCCT	-15	rG:dT	0.933	(0.900, 0.967)		0.223	0.235	20	30
RAB38_-_87908602.23-P1P2_156	RAB38_-_87908602.23-P1P2	RAB38	GGACCCGGGAAGCGCAGCCT	-15	rC:dT	0.914	(0.891, 0.938)		0.223	0.209	30	30
RAB38_-_87908602.23-P1P2_159	RAB38_-_87908602.23-P1P2	RAB38	GGACCTGGGAAGCGCAGCCT	-15	rU:dT	0.892	(0.870, 0.915)		0.223	0.186	30	40
RAB38_-_87908602.23-P1P2_162	RAB38_-_87908602.23-P1P2	RAB38	GGACCAAGGAAGCGCAGCCT	-14	rA:dC	0.752	(0.733, 0.772)		0.256	0.201	20	30
RAB38_-_87908602.23-P1P2_167	RAB38_-_87908602.23-P1P2	RAB38	GGACCACGGAAGCGCAGCCT	-14	rC:dC	0.673	(0.644, 0.701)		0.256	0.165	30	40
RAB38_-_87908602.23-P1P2_170	RAB38_-_87908602.23-P1P2	RAB38	GGACCATGGAAGCGCAGCCT	-14	rU:dC	0.697	(0.676, 0.718)		0.256	0.165	30	40
RAB38_-_87908602.23-P1P2_174	RAB38_-_87908602.23-P1P2	RAB38	GGACCAGAGAAGCGCAGCCT	-13	rA:dC	0.692	(0.673, 0.711)		0.259	0.201	30	50
RAB38_-_87908602.23-P1P2_179	RAB38_-_87908602.23-P1P2	RAB38	GGACCAGCGAAGCGCAGCCT	-13	rC:dC	0.486	(0.466, 0.506)		0.259	0.165	40	50
RAB38_-_87908602.23-P1P2_182	RAB38_-_87908602.23-P1P2	RAB38	GGACCAGTGAAGCGCAGCCT	-13	rU:dC	0.592	(0.570, 0.615)		0.259	0.165	40	50
RAB38_-_87908602.23-P1P2_186	RAB38_-_87908602.23-P1P2	RAB38	GGACCAGGAAAGCGCAGCCT	-12	rA:dC	0.617	(0.595, 0.638)		0.259	0.201	20	50
RAB38_-_87908602.23-P1P2_191	RAB38_-_87908602.23-P1P2	RAB38	GGACCAGGCAAGCGCAGCCT	-12	rC:dC	0.331	(0.303, 0.359)		0.259	0.165	30	50
RAB38_-_87908602.23-P1P2_194	RAB38_-_87908602.23-P1P2	RAB38	GGACCAGGTAAGCGCAGCCT	-12	rU:dC	0.490	(0.461, 0.519)		0.259	0.165	40	50
RAB38_-_87908602.23-P1P2_201	RAB38_-_87908602.23-P1P2	RAB38	GGACCAGGGGAGCGCAGCCT	-11	rG:dT	0.809	(0.783, 0.834)		0.242	0.235	20	20
RAB38_-_87908602.23-P1P2_204	RAB38_-_87908602.23-P1P2	RAB38	GGACCAGGGCAGCGCAGCCT	-11	rC:dT	0.594	(0.569, 0.619)		0.242	0.209	30	40
RAB38_-_87908602.23-P1P2_207	RAB38_-_87908602.23-P1P2	RAB38	GGACCAGGGTAGCGCAGCCT	-11	rU:dT	0.665	(0.643, 0.686)		0.242	0.186	40	40
RAB38_-_87908602.23-P1P2_213	RAB38_-_87908602.23-P1P2	RAB38	GGACCAGGGAGGCGCAGCCT	-10	rG:dT	0.796	(0.769, 0.822)		0.204	0.235	20	50
RAB38_-_87908602.23-P1P2_216	RAB38_-_87908602.23-P1P2	RAB38	GGACCAGGGACGCGCAGCCT	-10	rC:dT	0.510	(0.477, 0.542)		0.204	0.209	40	50
RAB38_-_87908602.23-P1P2_219	RAB38_-_87908602.23-P1P2	RAB38	GGACCAGGGATGCGCAGCCT	-10	rU:dT	0.531	(0.502, 0.559)		0.204	0.186	30	50
RAB38_-_87908602.23-P1P2_222	RAB38_-_87908602.23-P1P2	RAB38	GGACCAGGGAAACGCAGCCT	-9	rA:dC	0.228	(0.201, 0.255)		0.191	0.201	20	40
RAB38_-_87908602.23-P1P2_227	RAB38_-_87908602.23-P1P2	RAB38	GGACCAGGGAACCGCAGCCT	-9	rC:dC	0.142	(0.122, 0.162)		0.191	0.165	40	40
RAB38_-_87908602.23-P1P2_230	RAB38_-_87908602.23-P1P2	RAB38	GGACCAGGGAATCGCAGCCT	-9	rU:dC	0.128	(0.109, 0.147)		0.191	0.165	20	20
RAB38_-_87908602.23-P1P2_233	RAB38_-_87908602.23-P1P2	RAB38	GGACCAGGGAAGAGCAGCCT	-8	rA:dG	0.227	(0.199, 0.254)		0.181	0.164	30	30
RAB38_-_87908602.23-P1P2_236	RAB38_-_87908602.23-P1P2	RAB38	GGACCAGGGAAGGGCAGCCT	-8	rG:dG	0.515	(0.491, 0.540)		0.181	0.212	20	20
RAB38_-_87908602.23-P1P2_241	RAB38_-_87908602.23-P1P2	RAB38	GGACCAGGGAAGTGCAGCCT	-8	rU:dG	0.622	(0.592, 0.651)		0.181	0.192	30	40
RAB38_-_87908602.23-P1P2_246	RAB38_-_87908602.23-P1P2	RAB38	GGACCAGGGAAGCACAGCCT	-7	rA:dC	0.298	(0.265, 0.331)		0.120	0.201	20	40
RAB38_-_87908602.23-P1P2_251	RAB38_-_87908602.23-P1P2	RAB38	GGACCAGGGAAGCCCAGCCT	-7	rC:dC	0.146	(0.131, 0.161)		0.120	0.165	30	30
RAB38_-_87908602.23-P1P2_254	RAB38_-_87908602.23-P1P2	RAB38	GGACCAGGGAAGCTCAGCCT	-7	rU:dC	0.111	(0.096, 0.126)		0.120	0.165	20	40
RAB38_-_87908602.23-P1P2_257	RAB38_-_87908602.23-P1P2	RAB38	GGACCAGGGAAGCGAAGCCT	-6	rA:dG	0.122	(0.106, 0.138)		0.139	0.164	40	60
RAB38_-_87908602.23-P1P2_260	RAB38_-_87908602.23-P1P2	RAB38	GGACCAGGGAAGCGGAGCCT	-6	rG:dG	0.149	(0.135, 0.164)		0.139	0.212	30	40
RAB38_-_87908602.23-P1P2_265	RAB38_-_87908602.23-P1P2	RAB38	GGACCAGGGAAGCGTAGCCT	-6	rU:dG	0.173	(0.156, 0.191)		0.139	0.192	40	60
RAB38_-_87908602.23-P1P2_273	RAB38_-_87908602.23-P1P2	RAB38	GGACCAGGGAAGCGCGGCCT	-5	rG:dT	0.504	(0.487, 0.521)		0.130	0.235	30	30
RAB38_-_87908602.23-P1P2_276	RAB38_-_87908602.23-P1P2	RAB38	GGACCAGGGAAGCGCCGCCT	-5	rC:dT	0.325	(0.295, 0.355)		0.130	0.209	30	40
RAB38_-_87908602.23-P1P2_279	RAB38_-_87908602.23-P1P2	RAB38	GGACCAGGGAAGCGCTGCCT	-5	rU:dT	0.273	(0.251, 0.296)		0.130	0.186	30	30
RAB38_-_87908602.23-P1P2_282	RAB38_-_87908602.23-P1P2	RAB38	GGACCAGGGAAGCGCAACCT	-4	rA:dC	0.218	(0.194, 0.242)		0.147	0.201	40	60
RAB38_-_87908602.23-P1P2_287	RAB38_-_87908602.23-P1P2	RAB38	GGACCAGGGAAGCGCACCCT	-4	rC:dC	0.081	(0.067, 0.095)		0.147	0.165	30	50
RAB38_-_87908602.23-P1P2_290	RAB38_-_87908602.23-P1P2	RAB38	GGACCAGGGAAGCGCATCCT	-4	rU:dC	0.099	(0.085, 0.113)		0.147	0.165	40	50
RAB38_-_87908602.23-P1P2_293	RAB38_-_87908602.23-P1P2	RAB38	GGACCAGGGAAGCGCAGACT	-3	rA:dG	0.142	(0.125, 0.159)		0.116	0.164	40	50
RAB38_-_87908602.23-P1P2_296	RAB38_-_87908602.23-P1P2	RAB38	GGACCAGGGAAGCGCAGGCT	-3	rG:dG	0.240	(0.218, 0.262)		0.116	0.212	30	40
RAB38_-_87908602.23-P1P2_301	RAB38_-_87908602.23-P1P2	RAB38	GGACCAGGGAAGCGCAGTCT	-3	rU:dG	0.268	(0.248, 0.288)		0.116	0.192	40	40
RAB38_-_87908602.23-P1P2_305	RAB38_-_87908602.23-P1P2	RAB38	GGACCAGGGAAGCGCAGCAT	-2	rA:dG	0.104	(0.089, 0.120)		0.113	0.164	40	40
RAB38_-_87908602.23-P1P2_308	RAB38_-_87908602.23-P1P2	RAB38	GGACCAGGGAAGCGCAGCGT	-2	rG:dG	0.172	(0.156, 0.188)		0.113	0.212	40	40
RAB38_-_87908602.23-P1P2_313	RAB38_-_87908602.23-P1P2	RAB38	GGACCAGGGAAGCGCAGCTT	-2	rU:dG	0.191	(0.173, 0.209)		0.113	0.192	30	50
RAB38_-_87908602.23-P1P2_316	RAB38_-_87908602.23-P1P2	RAB38	GGACCAGGGAAGCGCAGCCA	-1	rA:dA	0.240	(0.215, 0.264)		0.105	0.182	30	30
RAB38_-_87908602.23-P1P2_319	RAB38_-_87908602.23-P1P2	RAB38	GGACCAGGGAAGCGCAGCCG	-1	rG:dA	0.249	(0.228, 0.271)		0.105	0.200	30	30
RAB38_-_87908602.23-P1P2_322	RAB38_-_87908602.23-P1P2	RAB38	GGACCAGGGAAGCGCAGCCC	-1	rC:dA	0.259	(0.233, 0.285)		0.105	0.225	30	40
RAB38_-_87908626.23-P1P2	RAB38_-_87908626.23-P1P2	RAB38	GCTGCGCACGAGAGAGACTT			1.000					40	40
RAB38_-_87908626.23-P1P2_101	RAB38_-_87908626.23-P1P2	RAB38	GATGCGCACGAGAGAGACTT	-19	rA:dG	1.039	(1.003, 1.076)		0.260	0.164	40	50
RAB38_-_87908626.23-P1P2_104	RAB38_-_87908626.23-P1P2	RAB38	GGTGCGCACGAGAGAGACTT	-19	rG:dG	1.038	(1.004, 1.072)		0.260	0.212	40	50
RAB38_-_87908626.23-P1P2_109	RAB38_-_87908626.23-P1P2	RAB38	GTTGCGCACGAGAGAGACTT	-19	rU:dG	0.944	(0.913, 0.975)		0.260	0.192	40	50
RAB38_-_87908626.23-P1P2_112	RAB38_-_87908626.23-P1P2	RAB38	GCAGCGCACGAGAGAGACTT	-18	rA:dA	0.991	(0.959, 1.023)		0.218	0.182	30	30
RAB38_-_87908626.23-P1P2_115	RAB38_-_87908626.23-P1P2	RAB38	GCGGCGCACGAGAGAGACTT	-18	rG:dA	1.042	(1.008, 1.076)		0.218	0.200	40	40
RAB38_-_87908626.23-P1P2_118	RAB38_-_87908626.23-P1P2	RAB38	GCCGCGCACGAGAGAGACTT	-18	rC:dA	1.012	(0.975, 1.049)		0.218	0.225	40	40
RAB38_-_87908626.23-P1P2_126	RAB38_-_87908626.23-P1P2	RAB38	GCTACGCACGAGAGAGACTT	-17	rA:dC	0.845	(0.815, 0.875)		0.274	0.201	50	50
RAB38_-_87908626.23-P1P2_131	RAB38_-_87908626.23-P1P2	RAB38	GCTCCGCACGAGAGAGACTT	-17	rC:dC	0.823	(0.791, 0.855)		0.274	0.165	40	40
RAB38_-_87908626.23-P1P2_134	RAB38_-_87908626.23-P1P2	RAB38	GCTTCGCACGAGAGAGACTT	-17	rU:dC	0.751	(0.718, 0.784)		0.274	0.165	40	50
RAB38_-_87908626.23-P1P2_137	RAB38_-_87908626.23-P1P2	RAB38	GCTGAGCACGAGAGAGACTT	-16	rA:dG	0.720	(0.684, 0.755)		0.261	0.164	30	50
RAB38_-_87908626.23-P1P2_140	RAB38_-_87908626.23-P1P2	RAB38	GCTGGGCACGAGAGAGACTT	-16	rG:dG	0.786	(0.752, 0.819)		0.261	0.212	40	50
RAB38_-_87908626.23-P1P2_145	RAB38_-_87908626.23-P1P2	RAB38	GCTGTGCACGAGAGAGACTT	-16	rU:dG	0.788	(0.750, 0.825)		0.261	0.192	30	50
RAB38_-_87908626.23-P1P2_150	RAB38_-_87908626.23-P1P2	RAB38	GCTGCACACGAGAGAGACTT	-15	rA:dC	0.624	(0.596, 0.652)		0.223	0.201	30	40
RAB38_-_87908626.23-P1P2_155	RAB38_-_87908626.23-P1P2	RAB38	GCTGCCCACGAGAGAGACTT	-15	rC:dC	0.541	(0.507, 0.575)		0.223	0.165	30	30
RAB38_-_87908626.23-P1P2_158	RAB38_-_87908626.23-P1P2	RAB38	GCTGCTCACGAGAGAGACTT	-15	rU:dC	0.519	(0.478, 0.561)		0.223	0.165	40	40
RAB38_-_87908626.23-P1P2_161	RAB38_-_87908626.23-P1P2	RAB38	GCTGCGAACGAGAGAGACTT	-14	rA:dG	0.534	(0.501, 0.566)		0.256	0.164	40	50
RAB38_-_87908626.23-P1P2_164	RAB38_-_87908626.23-P1P2	RAB38	GCTGCGGACGAGAGAGACTT	-14	rG:dG	0.678	(0.646, 0.711)		0.256	0.212	30	50
RAB38_-_87908626.23-P1P2_169	RAB38_-_87908626.23-P1P2	RAB38	GCTGCGTACGAGAGAGACTT	-14	rU:dG	0.773	(0.746, 0.801)		0.256	0.192	30	50
RAB38_-_87908626.23-P1P2_177	RAB38_-_87908626.23-P1P2	RAB38	GCTGCGCGCGAGAGAGACTT	-13	rG:dT	0.935	(0.912, 0.957)		0.259	0.235	40	40
RAB38_-_87908626.23-P1P2_180	RAB38_-_87908626.23-P1P2	RAB38	GCTGCGCCCGAGAGAGACTT	-13	rC:dT	0.566	(0.532, 0.599)		0.259	0.209	30	50
RAB38_-_87908626.23-P1P2_183	RAB38_-_87908626.23-P1P2	RAB38	GCTGCGCTCGAGAGAGACTT	-13	rU:dT	0.724	(0.686, 0.762)		0.259	0.186	40	50
RAB38_-_87908626.23-P1P2_185	RAB38_-_87908626.23-P1P2	RAB38	GCTGCGCAAGAGAGAGACTT	-12	rA:dG	0.437	(0.392, 0.483)		0.259	0.164	30	50
RAB38_-_87908626.23-P1P2_188	RAB38_-_87908626.23-P1P2	RAB38	GCTGCGCAGGAGAGAGACTT	-12	rG:dG	0.687	(0.653, 0.721)		0.259	0.212	20	40
RAB38_-_87908626.23-P1P2_193	RAB38_-_87908626.23-P1P2	RAB38	GCTGCGCATGAGAGAGACTT	-12	rU:dG	0.676	(0.647, 0.705)		0.259	0.192	30	50
RAB38_-_87908626.23-P1P2_198	RAB38_-_87908626.23-P1P2	RAB38	GCTGCGCACAAGAGAGACTT	-11	rA:dC	0.143	(0.119, 0.167)		0.242	0.201	30	40
RAB38_-_87908626.23-P1P2_203	RAB38_-_87908626.23-P1P2	RAB38	GCTGCGCACCAGAGAGACTT	-11	rC:dC	0.030	(0.014, 0.047)		0.242	0.165	20	20
RAB38_-_87908626.23-P1P2_206	RAB38_-_87908626.23-P1P2	RAB38	GCTGCGCACTAGAGAGACTT	-11	rU:dC	0.061	(0.038, 0.083)		0.242	0.165	40	40
RAB38_-_87908626.23-P1P2_213	RAB38_-_87908626.23-P1P2	RAB38	GCTGCGCACGGGAGAGACTT	-10	rG:dT	0.843	(0.815, 0.871)		0.204	0.235	30	30
RAB38_-_87908626.23-P1P2_216	RAB38_-_87908626.23-P1P2	RAB38	GCTGCGCACGCGAGAGACTT	-10	rC:dT	0.235	(0.205, 0.265)		0.204	0.209	40	50
RAB38_-_87908626.23-P1P2_219	RAB38_-_87908626.23-P1P2	RAB38	GCTGCGCACGTGAGAGACTT	-10	rU:dT	0.355	(0.318, 0.393)		0.204	0.186	30	50
RAB38_-_87908626.23-P1P2_222	RAB38_-_87908626.23-P1P2	RAB38	GCTGCGCACGAAAGAGACTT	-9	rA:dC	0.031	(0.014, 0.049)		0.191	0.201	40	60
RAB38_-_87908626.23-P1P2_227	RAB38_-_87908626.23-P1P2	RAB38	GCTGCGCACGACAGAGACTT	-9	rC:dC	0.008	(-0.002, 0.018)		0.191	0.165	40	50
RAB38_-_87908626.23-P1P2_230	RAB38_-_87908626.23-P1P2	RAB38	GCTGCGCACGATAGAGACTT	-9	rU:dC	0.009	(-0.002, 0.020)		0.191	0.165	40	60
RAB38_-_87908626.23-P1P2_237	RAB38_-_87908626.23-P1P2	RAB38	GCTGCGCACGAGGGAGACTT	-8	rG:dT	0.743	(0.708, 0.777)		0.181	0.235	30	50
RAB38_-_87908626.23-P1P2_240	RAB38_-_87908626.23-P1P2	RAB38	GCTGCGCACGAGCGAGACTT	-8	rC:dT	0.113	(0.081, 0.146)		0.181	0.209	40	50
RAB38_-_87908626.23-P1P2_243	RAB38_-_87908626.23-P1P2	RAB38	GCTGCGCACGAGTGAGACTT	-8	rU:dT	0.151	(0.115, 0.187)		0.181	0.186	40	60
RAB38_-_87908626.23-P1P2_246	RAB38_-_87908626.23-P1P2	RAB38	GCTGCGCACGAGAAAGACTT	-7	rA:dC	0.070	(0.048, 0.092)		0.120	0.201	40	60
RAB38_-_87908626.23-P1P2_251	RAB38_-_87908626.23-P1P2	RAB38	GCTGCGCACGAGACAGACTT	-7	rC:dC	0.008	(-0.003, 0.019)		0.120	0.165	30	50
RAB38_-_87908626.23-P1P2_254	RAB38_-_87908626.23-P1P2	RAB38	GCTGCGCACGAGATAGACTT	-7	rU:dC	-0.005	(-0.017, 0.007)		0.120	0.165	50	60
RAB38_-_87908626.23-P1P2_261	RAB38_-_87908626.23-P1P2	RAB38	GCTGCGCACGAGAGGGACTT	-6	rG:dT	0.411	(0.377, 0.445)		0.139	0.235	30	40
RAB38_-_87908626.23-P1P2_264	RAB38_-_87908626.23-P1P2	RAB38	GCTGCGCACGAGAGCGACTT	-6	rC:dT	0.048	(0.029, 0.067)		0.139	0.209	50	60
RAB38_-_87908626.23-P1P2_267	RAB38_-_87908626.23-P1P2	RAB38	GCTGCGCACGAGAGTGACTT	-6	rU:dT	0.072	(0.046, 0.098)		0.139	0.186	40	50
RAB38_-_87908626.23-P1P2_270	RAB38_-_87908626.23-P1P2	RAB38	GCTGCGCACGAGAGAAACTT	-5	rA:dC	0.046	(0.029, 0.063)		0.130	0.201	40	60
RAB38_-_87908626.23-P1P2_275	RAB38_-_87908626.23-P1P2	RAB38	GCTGCGCACGAGAGACACTT	-5	rC:dC	0.007	(-0.005, 0.019)		0.130	0.165	30	50
RAB38_-_87908626.23-P1P2_278	RAB38_-_87908626.23-P1P2	RAB38	GCTGCGCACGAGAGATACTT	-5	rU:dC	0.002	(-0.009, 0.013)		0.130	0.165	40	50
RAB38_-_87908626.23-P1P2_285	RAB38_-_87908626.23-P1P2	RAB38	GCTGCGCACGAGAGAGGCTT	-4	rG:dT	0.567	(0.525, 0.608)		0.147	0.235	40	40
RAB38_-_87908626.23-P1P2_288	RAB38_-_87908626.23-P1P2	RAB38	GCTGCGCACGAGAGAGCCTT	-4	rC:dT	0.102	(0.078, 0.126)		0.147	0.209	30	50
RAB38_-_87908626.23-P1P2_291	RAB38_-_87908626.23-P1P2	RAB38	GCTGCGCACGAGAGAGTCTT	-4	rU:dT	0.098	(0.079, 0.117)		0.147	0.186	50	50
RAB38_-_87908626.23-P1P2_293	RAB38_-_87908626.23-P1P2	RAB38	GCTGCGCACGAGAGAGAATT	-3	rA:dG	0.026	(0.013, 0.038)		0.116	0.164	30	50
RAB38_-_87908626.23-P1P2_296	RAB38_-_87908626.23-P1P2	RAB38	GCTGCGCACGAGAGAGAGTT	-3	rG:dG	0.114	(0.097, 0.132)		0.116	0.212	30	40
RAB38_-_87908626.23-P1P2_301	RAB38_-_87908626.23-P1P2	RAB38	GCTGCGCACGAGAGAGATTT	-3	rU:dG	0.079	(0.057, 0.100)		0.116	0.192	30	50
RAB38_-_87908626.23-P1P2_304	RAB38_-_87908626.23-P1P2	RAB38	GCTGCGCACGAGAGAGACAT	-2	rA:dA	0.114	(0.096, 0.131)		0.113	0.182	40	60
RAB38_-_87908626.23-P1P2_307	RAB38_-_87908626.23-P1P2	RAB38	GCTGCGCACGAGAGAGACGT	-2	rG:dA	0.157	(0.138, 0.175)		0.113	0.200	50	50
RAB38_-_87908626.23-P1P2_310	RAB38_-_87908626.23-P1P2	RAB38	GCTGCGCACGAGAGAGACCT	-2	rC:dA	0.191	(0.160, 0.222)		0.113	0.225	30	40
RAB38_-_87908626.23-P1P2_316	RAB38_-_87908626.23-P1P2	RAB38	GCTGCGCACGAGAGAGACTA	-1	rA:dA	0.101	(0.081, 0.122)		0.105	0.182	50	60
RAB38_-_87908626.23-P1P2_319	RAB38_-_87908626.23-P1P2	RAB38	GCTGCGCACGAGAGAGACTG	-1	rG:dA	0.171	(0.153, 0.188)		0.105	0.200	30	40
RAB38_-_87908626.23-P1P2_322	RAB38_-_87908626.23-P1P2	RAB38	GCTGCGCACGAGAGAGACTC	-1	rC:dA	0.123	(0.099, 0.147)		0.105	0.225	40	50
RAB38_-_87908641.23-P1P2	RAB38_-_87908641.23-P1P2	RAB38	GACTTGGGGAGCGCAAGTGT			1.000					30	60
RAB38_-_87908641.23-P1P2_105	RAB38_-_87908641.23-P1P2	RAB38	GGCTTGGGGAGCGCAAGTGT	-19	rG:dT	0.891	(0.850, 0.933)		0.260	0.235	20	60
RAB38_-_87908641.23-P1P2_108	RAB38_-_87908641.23-P1P2	RAB38	GCCTTGGGGAGCGCAAGTGT	-19	rC:dT	0.848	(0.815, 0.881)		0.260	0.209	30	50
RAB38_-_87908641.23-P1P2_111	RAB38_-_87908641.23-P1P2	RAB38	GTCTTGGGGAGCGCAAGTGT	-19	rU:dT	0.783	(0.750, 0.816)		0.260	0.186	30	60
RAB38_-_87908641.23-P1P2_113	RAB38_-_87908641.23-P1P2	RAB38	GAATTGGGGAGCGCAAGTGT	-18	rA:dG	0.841	(0.811, 0.871)		0.218	0.164	20	60
RAB38_-_87908641.23-P1P2_116	RAB38_-_87908641.23-P1P2	RAB38	GAGTTGGGGAGCGCAAGTGT	-18	rG:dG	0.856	(0.823, 0.889)		0.218	0.212	20	50
RAB38_-_87908641.23-P1P2_121	RAB38_-_87908641.23-P1P2	RAB38	GATTTGGGGAGCGCAAGTGT	-18	rU:dG	0.808	(0.772, 0.843)		0.218	0.192	30	60
RAB38_-_87908641.23-P1P2_124	RAB38_-_87908641.23-P1P2	RAB38	GACATGGGGAGCGCAAGTGT	-17	rA:dA	0.849	(0.822, 0.875)		0.274	0.182	40	60
RAB38_-_87908641.23-P1P2_127	RAB38_-_87908641.23-P1P2	RAB38	GACGTGGGGAGCGCAAGTGT	-17	rG:dA	0.865	(0.836, 0.893)		0.274	0.200	40	50
RAB38_-_87908641.23-P1P2_130	RAB38_-_87908641.23-P1P2	RAB38	GACCTGGGGAGCGCAAGTGT	-17	rC:dA	0.874	(0.847, 0.901)		0.274	0.225	40	60
RAB38_-_87908641.23-P1P2_136	RAB38_-_87908641.23-P1P2	RAB38	GACTAGGGGAGCGCAAGTGT	-16	rA:dA	0.823	(0.797, 0.850)		0.261	0.182	30	60
RAB38_-_87908641.23-P1P2_139	RAB38_-_87908641.23-P1P2	RAB38	GACTGGGGGAGCGCAAGTGT	-16	rG:dA	0.816	(0.787, 0.845)		0.261	0.200	20	50
RAB38_-_87908641.23-P1P2_142	RAB38_-_87908641.23-P1P2	RAB38	GACTCGGGGAGCGCAAGTGT	-16	rC:dA	0.867	(0.838, 0.896)		0.261	0.225	30	50
RAB38_-_87908641.23-P1P2_150	RAB38_-_87908641.23-P1P2	RAB38	GACTTAGGGAGCGCAAGTGT	-15	rA:dC	0.787	(0.755, 0.820)		0.223	0.201	30	60
RAB38_-_87908641.23-P1P2_155	RAB38_-_87908641.23-P1P2	RAB38	GACTTCGGGAGCGCAAGTGT	-15	rC:dC	0.796	(0.761, 0.830)		0.223	0.165	40	50
RAB38_-_87908641.23-P1P2_158	RAB38_-_87908641.23-P1P2	RAB38	GACTTTGGGAGCGCAAGTGT	-15	rU:dC	0.777	(0.740, 0.814)		0.223	0.165	40	60
RAB38_-_87908641.23-P1P2_162	RAB38_-_87908641.23-P1P2	RAB38	GACTTGAGGAGCGCAAGTGT	-14	rA:dC	0.775	(0.748, 0.803)		0.256	0.201	40	50
RAB38_-_87908641.23-P1P2_167	RAB38_-_87908641.23-P1P2	RAB38	GACTTGCGGAGCGCAAGTGT	-14	rC:dC	0.745	(0.704, 0.786)		0.256	0.165	30	60
RAB38_-_87908641.23-P1P2_170	RAB38_-_87908641.23-P1P2	RAB38	GACTTGTGGAGCGCAAGTGT	-14	rU:dC	0.775	(0.739, 0.811)		0.256	0.165	30	60
RAB38_-_87908641.23-P1P2_174	RAB38_-_87908641.23-P1P2	RAB38	GACTTGGAGAGCGCAAGTGT	-13	rA:dC	0.731	(0.702, 0.760)		0.259	0.201	40	60
RAB38_-_87908641.23-P1P2_179	RAB38_-_87908641.23-P1P2	RAB38	GACTTGGCGAGCGCAAGTGT	-13	rC:dC	0.598	(0.562, 0.634)		0.259	0.165	40	60
RAB38_-_87908641.23-P1P2_182	RAB38_-_87908641.23-P1P2	RAB38	GACTTGGTGAGCGCAAGTGT	-13	rU:dC	0.691	(0.657, 0.725)		0.259	0.165	30	50
RAB38_-_87908641.23-P1P2_186	RAB38_-_87908641.23-P1P2	RAB38	GACTTGGGAAGCGCAAGTGT	-12	rA:dC	0.622	(0.597, 0.646)		0.259	0.201	20	50
RAB38_-_87908641.23-P1P2_191	RAB38_-_87908641.23-P1P2	RAB38	GACTTGGGCAGCGCAAGTGT	-12	rC:dC	0.438	(0.411, 0.465)		0.259	0.165	40	50
RAB38_-_87908641.23-P1P2_194	RAB38_-_87908641.23-P1P2	RAB38	GACTTGGGTAGCGCAAGTGT	-12	rU:dC	0.554	(0.529, 0.580)		0.259	0.165	40	60
RAB38_-_87908641.23-P1P2_201	RAB38_-_87908641.23-P1P2	RAB38	GACTTGGGGGGCGCAAGTGT	-11	rG:dT	0.742	(0.716, 0.768)		0.242	0.235	50	50
RAB38_-_87908641.23-P1P2_204	RAB38_-_87908641.23-P1P2	RAB38	GACTTGGGGCGCGCAAGTGT	-11	rC:dT	0.532	(0.500, 0.565)		0.242	0.209	50	70
RAB38_-_87908641.23-P1P2_207	RAB38_-_87908641.23-P1P2	RAB38	GACTTGGGGTGCGCAAGTGT	-11	rU:dT	0.594	(0.565, 0.623)		0.242	0.186	40	50
RAB38_-_87908641.23-P1P2_210	RAB38_-_87908641.23-P1P2	RAB38	GACTTGGGGAACGCAAGTGT	-10	rA:dC	0.353	(0.332, 0.374)		0.204	0.201	40	50
RAB38_-_87908641.23-P1P2_215	RAB38_-_87908641.23-P1P2	RAB38	GACTTGGGGACCGCAAGTGT	-10	rC:dC	0.171	(0.152, 0.191)		0.204	0.165	40	50
RAB38_-_87908641.23-P1P2_218	RAB38_-_87908641.23-P1P2	RAB38	GACTTGGGGATCGCAAGTGT	-10	rU:dC	0.182	(0.162, 0.203)		0.204	0.165	40	60
RAB38_-_87908641.23-P1P2_221	RAB38_-_87908641.23-P1P2	RAB38	GACTTGGGGAGAGCAAGTGT	-9	rA:dG	0.307	(0.282, 0.333)		0.191	0.164	30	50
RAB38_-_87908641.23-P1P2_224	RAB38_-_87908641.23-P1P2	RAB38	GACTTGGGGAGGGCAAGTGT	-9	rG:dG	0.568	(0.543, 0.593)		0.191	0.212	30	50
RAB38_-_87908641.23-P1P2_229	RAB38_-_87908641.23-P1P2	RAB38	GACTTGGGGAGTGCAAGTGT	-9	rU:dG	0.674	(0.649, 0.700)		0.191	0.192	20	40
RAB38_-_87908641.23-P1P2_234	RAB38_-_87908641.23-P1P2	RAB38	GACTTGGGGAGCACAAGTGT	-8	rA:dC	0.217	(0.197, 0.237)		0.181	0.201	20	50
RAB38_-_87908641.23-P1P2_239	RAB38_-_87908641.23-P1P2	RAB38	GACTTGGGGAGCCCAAGTGT	-8	rC:dC	0.155	(0.136, 0.173)		0.181	0.165	30	40
RAB38_-_87908641.23-P1P2_242	RAB38_-_87908641.23-P1P2	RAB38	GACTTGGGGAGCTCAAGTGT	-8	rU:dC	0.107	(0.090, 0.124)		0.181	0.165	30	50
RAB38_-_87908641.23-P1P2_245	RAB38_-_87908641.23-P1P2	RAB38	GACTTGGGGAGCGAAAGTGT	-7	rA:dG	0.116	(0.100, 0.132)		0.120	0.164	40	60
RAB38_-_87908641.23-P1P2_248	RAB38_-_87908641.23-P1P2	RAB38	GACTTGGGGAGCGGAAGTGT	-7	rG:dG	0.204	(0.188, 0.220)		0.120	0.212	40	60
RAB38_-_87908641.23-P1P2_253	RAB38_-_87908641.23-P1P2	RAB38	GACTTGGGGAGCGTAAGTGT	-7	rU:dG	0.207	(0.190, 0.225)		0.120	0.192	40	50
RAB38_-_87908641.23-P1P2_261	RAB38_-_87908641.23-P1P2	RAB38	GACTTGGGGAGCGCGAGTGT	-6	rG:dT	0.407	(0.383, 0.431)		0.139	0.235	40	50
RAB38_-_87908641.23-P1P2_264	RAB38_-_87908641.23-P1P2	RAB38	GACTTGGGGAGCGCCAGTGT	-6	rC:dT	0.263	(0.238, 0.287)		0.139	0.209	40	50
RAB38_-_87908641.23-P1P2_267	RAB38_-_87908641.23-P1P2	RAB38	GACTTGGGGAGCGCTAGTGT	-6	rU:dT	0.230	(0.205, 0.255)		0.139	0.186	30	50
RAB38_-_87908641.23-P1P2_273	RAB38_-_87908641.23-P1P2	RAB38	GACTTGGGGAGCGCAGGTGT	-5	rG:dT	0.483	(0.462, 0.504)		0.130	0.235	30	50
RAB38_-_87908641.23-P1P2_276	RAB38_-_87908641.23-P1P2	RAB38	GACTTGGGGAGCGCACGTGT	-5	rC:dT	0.277	(0.251, 0.304)		0.130	0.209	30	50
RAB38_-_87908641.23-P1P2_279	RAB38_-_87908641.23-P1P2	RAB38	GACTTGGGGAGCGCATGTGT	-5	rU:dT	0.256	(0.231, 0.282)		0.130	0.186	30	30
RAB38_-_87908641.23-P1P2_282	RAB38_-_87908641.23-P1P2	RAB38	GACTTGGGGAGCGCAAATGT	-4	rA:dC	0.155	(0.134, 0.175)		0.147	0.201	40	40
RAB38_-_87908641.23-P1P2_287	RAB38_-_87908641.23-P1P2	RAB38	GACTTGGGGAGCGCAACTGT	-4	rC:dC	0.045	(0.031, 0.058)		0.147	0.165	50	60
RAB38_-_87908641.23-P1P2_290	RAB38_-_87908641.23-P1P2	RAB38	GACTTGGGGAGCGCAATTGT	-4	rU:dC	0.068	(0.054, 0.083)		0.147	0.165	40	60
RAB38_-_87908641.23-P1P2_292	RAB38_-_87908641.23-P1P2	RAB38	GACTTGGGGAGCGCAAGAGT	-3	rA:dA	0.239	(0.210, 0.267)		0.116	0.182	40	60
RAB38_-_87908641.23-P1P2_295	RAB38_-_87908641.23-P1P2	RAB38	GACTTGGGGAGCGCAAGGGT	-3	rG:dA	0.365	(0.342, 0.389)		0.116	0.200	30	40
RAB38_-_87908641.23-P1P2_298	RAB38_-_87908641.23-P1P2	RAB38	GACTTGGGGAGCGCAAGCGT	-3	rC:dA	0.251	(0.227, 0.276)		0.116	0.225	40	60
RAB38_-_87908641.23-P1P2_306	RAB38_-_87908641.23-P1P2	RAB38	GACTTGGGGAGCGCAAGTAT	-2	rA:dC	0.128	(0.110, 0.146)		0.113	0.201	30	70
RAB38_-_87908641.23-P1P2_311	RAB38_-_87908641.23-P1P2	RAB38	GACTTGGGGAGCGCAAGTCT	-2	rC:dC	0.047	(0.035, 0.060)		0.113	0.165	40	40
RAB38_-_87908641.23-P1P2_314	RAB38_-_87908641.23-P1P2	RAB38	GACTTGGGGAGCGCAAGTTT	-2	rU:dC	0.055	(0.043, 0.066)		0.113	0.165	40	50
RAB38_-_87908641.23-P1P2_316	RAB38_-_87908641.23-P1P2	RAB38	GACTTGGGGAGCGCAAGTGA	-1	rA:dA	0.210	(0.182, 0.238)		0.105	0.182	40	50
RAB38_-_87908641.23-P1P2_319	RAB38_-_87908641.23-P1P2	RAB38	GACTTGGGGAGCGCAAGTGG	-1	rG:dA	0.245	(0.227, 0.263)		0.105	0.200	30	50
RAB38_-_87908641.23-P1P2_322	RAB38_-_87908641.23-P1P2	RAB38	GACTTGGGGAGCGCAAGTGC	-1	rC:dA	0.239	(0.212, 0.265)		0.105	0.225	40	50
RAB39A_+_107799175.23-P1P2	RAB39A_+_107799175.23-P1P2	RAB39A	GGCCTTCCAGCATATTCCTG			1.000					30	40
RAB39A_+_107799175.23-P1P2_102	RAB39A_+_107799175.23-P1P2	RAB39A	GACCTTCCAGCATATTCCTG	-19	rA:dC	0.354	(0.311, 0.398)		0.260	0.201	30	40
RAB39A_+_107799175.23-P1P2_107	RAB39A_+_107799175.23-P1P2	RAB39A	GCCCTTCCAGCATATTCCTG	-19	rC:dC	0.361	(0.319, 0.402)		0.260	0.165	20	50
RAB39A_+_107799175.23-P1P2_110	RAB39A_+_107799175.23-P1P2	RAB39A	GTCCTTCCAGCATATTCCTG	-19	rU:dC	0.351	(0.314, 0.388)		0.260	0.165	30	40
RAB39A_+_107799175.23-P1P2_113	RAB39A_+_107799175.23-P1P2	RAB39A	GGACTTCCAGCATATTCCTG	-18	rA:dG	0.442	(0.396, 0.488)		0.218	0.164	40	40
RAB39A_+_107799175.23-P1P2_116	RAB39A_+_107799175.23-P1P2	RAB39A	GGGCTTCCAGCATATTCCTG	-18	rG:dG	0.519	(0.472, 0.566)		0.218	0.212	30	40
RAB39A_+_107799175.23-P1P2_121	RAB39A_+_107799175.23-P1P2	RAB39A	GGTCTTCCAGCATATTCCTG	-18	rU:dG	0.360	(0.316, 0.405)		0.218	0.192	30	50
RAB39A_+_107799175.23-P1P2_125	RAB39A_+_107799175.23-P1P2	RAB39A	GGCATTCCAGCATATTCCTG	-17	rA:dG	0.231	(0.207, 0.255)		0.274	0.164	40	40
RAB39A_+_107799175.23-P1P2_128	RAB39A_+_107799175.23-P1P2	RAB39A	GGCGTTCCAGCATATTCCTG	-17	rG:dG	0.302	(0.269, 0.335)		0.274	0.212	30	40
RAB39A_+_107799175.23-P1P2_133	RAB39A_+_107799175.23-P1P2	RAB39A	GGCTTTCCAGCATATTCCTG	-17	rU:dG	0.205	(0.179, 0.232)		0.274	0.192	30	50
RAB39A_+_107799175.23-P1P2_136	RAB39A_+_107799175.23-P1P2	RAB39A	GGCCATCCAGCATATTCCTG	-16	rA:dA	0.238	(0.208, 0.268)		0.261	0.182	30	50
RAB39A_+_107799175.23-P1P2_139	RAB39A_+_107799175.23-P1P2	RAB39A	GGCCGTCCAGCATATTCCTG	-16	rG:dA	0.332	(0.301, 0.362)		0.261	0.200	30	40
RAB39A_+_107799175.23-P1P2_142	RAB39A_+_107799175.23-P1P2	RAB39A	GGCCCTCCAGCATATTCCTG	-16	rC:dA	0.300	(0.265, 0.336)		0.261	0.225	20	50
RAB39A_+_107799175.23-P1P2_148	RAB39A_+_107799175.23-P1P2	RAB39A	GGCCTACCAGCATATTCCTG	-15	rA:dA	0.165	(0.144, 0.185)		0.223	0.182	30	40
RAB39A_+_107799175.23-P1P2_151	RAB39A_+_107799175.23-P1P2	RAB39A	GGCCTGCCAGCATATTCCTG	-15	rG:dA	0.230	(0.205, 0.256)		0.223	0.200	40	50
RAB39A_+_107799175.23-P1P2_154	RAB39A_+_107799175.23-P1P2	RAB39A	GGCCTCCCAGCATATTCCTG	-15	rC:dA	0.200	(0.169, 0.230)		0.223	0.225	40	50
RAB39A_+_107799175.23-P1P2_161	RAB39A_+_107799175.23-P1P2	RAB39A	GGCCTTACAGCATATTCCTG	-14	rA:dG	0.120	(0.106, 0.135)		0.256	0.164	40	50
RAB39A_+_107799175.23-P1P2_164	RAB39A_+_107799175.23-P1P2	RAB39A	GGCCTTGCAGCATATTCCTG	-14	rG:dG	0.186	(0.165, 0.208)		0.256	0.212	30	40
RAB39A_+_107799175.23-P1P2_169	RAB39A_+_107799175.23-P1P2	RAB39A	GGCCTTTCAGCATATTCCTG	-14	rU:dG	0.186	(0.162, 0.210)		0.256	0.192	30	40
RAB39A_+_107799175.23-P1P2_173	RAB39A_+_107799175.23-P1P2	RAB39A	GGCCTTCAAGCATATTCCTG	-13	rA:dG	0.085	(0.070, 0.100)		0.259	0.164	30	40
RAB39A_+_107799175.23-P1P2_176	RAB39A_+_107799175.23-P1P2	RAB39A	GGCCTTCGAGCATATTCCTG	-13	rG:dG	0.158	(0.135, 0.181)		0.259	0.212	40	40
RAB39A_+_107799175.23-P1P2_181	RAB39A_+_107799175.23-P1P2	RAB39A	GGCCTTCTAGCATATTCCTG	-13	rU:dG	0.188	(0.165, 0.211)		0.259	0.192	40	50
RAB39A_+_107799175.23-P1P2_189	RAB39A_+_107799175.23-P1P2	RAB39A	GGCCTTCCGGCATATTCCTG	-12	rG:dT	0.415	(0.363, 0.467)		0.259	0.235	30	30
RAB39A_+_107799175.23-P1P2_192	RAB39A_+_107799175.23-P1P2	RAB39A	GGCCTTCCCGCATATTCCTG	-12	rC:dT	0.052	(0.036, 0.068)		0.259	0.209	40	50
RAB39A_+_107799175.23-P1P2_195	RAB39A_+_107799175.23-P1P2	RAB39A	GGCCTTCCTGCATATTCCTG	-12	rU:dT	0.102	(0.081, 0.124)		0.259	0.186	30	50
RAB39A_+_107799175.23-P1P2_198	RAB39A_+_107799175.23-P1P2	RAB39A	GGCCTTCCAACATATTCCTG	-11	rA:dC	0.015	(0.005, 0.025)		0.242	0.201	20	50
RAB39A_+_107799175.23-P1P2_203	RAB39A_+_107799175.23-P1P2	RAB39A	GGCCTTCCACCATATTCCTG	-11	rC:dC	0.007	(-0.003, 0.017)		0.242	0.165	20	40
RAB39A_+_107799175.23-P1P2_206	RAB39A_+_107799175.23-P1P2	RAB39A	GGCCTTCCATCATATTCCTG	-11	rU:dC	0.008	(-0.002, 0.019)		0.242	0.165	30	30
RAB39A_+_107799175.23-P1P2_209	RAB39A_+_107799175.23-P1P2	RAB39A	GGCCTTCCAGAATATTCCTG	-10	rA:dG	-0.001	(-0.010, 0.008)		0.204	0.164	20	20
RAB39A_+_107799175.23-P1P2_212	RAB39A_+_107799175.23-P1P2	RAB39A	GGCCTTCCAGGATATTCCTG	-10	rG:dG	0.106	(0.089, 0.122)		0.204	0.212	10	40
RAB39A_+_107799175.23-P1P2_217	RAB39A_+_107799175.23-P1P2	RAB39A	GGCCTTCCAGTATATTCCTG	-10	rU:dG	0.113	(0.094, 0.132)		0.204	0.192	30	40
RAB39A_+_107799175.23-P1P2_225	RAB39A_+_107799175.23-P1P2	RAB39A	GGCCTTCCAGCGTATTCCTG	-9	rG:dT	0.284	(0.248, 0.320)		0.191	0.235	40	40
RAB39A_+_107799175.23-P1P2_228	RAB39A_+_107799175.23-P1P2	RAB39A	GGCCTTCCAGCCTATTCCTG	-9	rC:dT	0.043	(0.031, 0.055)		0.191	0.209	20	30
RAB39A_+_107799175.23-P1P2_231	RAB39A_+_107799175.23-P1P2	RAB39A	GGCCTTCCAGCTTATTCCTG	-9	rU:dT	0.031	(0.019, 0.043)		0.191	0.186	20	20
RAB39A_+_107799175.23-P1P2_232	RAB39A_+_107799175.23-P1P2	RAB39A	GGCCTTCCAGCAAATTCCTG	-8	rA:dA	0.005	(-0.005, 0.016)		0.181	0.182	20	50
RAB39A_+_107799175.23-P1P2_235	RAB39A_+_107799175.23-P1P2	RAB39A	GGCCTTCCAGCAGATTCCTG	-8	rG:dA	0.052	(0.042, 0.062)		0.181	0.200	20	40
RAB39A_+_107799175.23-P1P2_238	RAB39A_+_107799175.23-P1P2	RAB39A	GGCCTTCCAGCACATTCCTG	-8	rC:dA	0.072	(0.063, 0.081)		0.181	0.225	20	40
RAB39A_+_107799175.23-P1P2_249	RAB39A_+_107799175.23-P1P2	RAB39A	GGCCTTCCAGCATGTTCCTG	-7	rG:dT	0.086	(0.078, 0.095)		0.120	0.235	30	30
RAB39A_+_107799175.23-P1P2_252	RAB39A_+_107799175.23-P1P2	RAB39A	GGCCTTCCAGCATCTTCCTG	-7	rC:dT	0.016	(0.006, 0.027)		0.120	0.209	30	40
RAB39A_+_107799175.23-P1P2_255	RAB39A_+_107799175.23-P1P2	RAB39A	GGCCTTCCAGCATTTTCCTG	-7	rU:dT	0.002	(-0.009, 0.014)		0.120	0.186	30	30
RAB39A_+_107799175.23-P1P2_256	RAB39A_+_107799175.23-P1P2	RAB39A	GGCCTTCCAGCATAATCCTG	-6	rA:dA	0.016	(0.005, 0.027)		0.139	0.182	30	40
RAB39A_+_107799175.23-P1P2_259	RAB39A_+_107799175.23-P1P2	RAB39A	GGCCTTCCAGCATAGTCCTG	-6	rG:dA	0.030	(0.020, 0.040)		0.139	0.200	30	50
RAB39A_+_107799175.23-P1P2_262	RAB39A_+_107799175.23-P1P2	RAB39A	GGCCTTCCAGCATACTCCTG	-6	rC:dA	0.041	(0.030, 0.051)		0.139	0.225	30	30
RAB39A_+_107799175.23-P1P2_268	RAB39A_+_107799175.23-P1P2	RAB39A	GGCCTTCCAGCATATACCTG	-5	rA:dA	0.013	(0.002, 0.023)		0.130	0.182	30	50
RAB39A_+_107799175.23-P1P2_271	RAB39A_+_107799175.23-P1P2	RAB39A	GGCCTTCCAGCATATGCCTG	-5	rG:dA	0.027	(0.017, 0.037)		0.130	0.200	30	40
RAB39A_+_107799175.23-P1P2_274	RAB39A_+_107799175.23-P1P2	RAB39A	GGCCTTCCAGCATATCCCTG	-5	rC:dA	0.045	(0.033, 0.056)		0.130	0.225	30	50
RAB39A_+_107799175.23-P1P2_281	RAB39A_+_107799175.23-P1P2	RAB39A	GGCCTTCCAGCATATTACTG	-4	rA:dG	-0.002	(-0.012, 0.009)		0.147	0.164	30	50
RAB39A_+_107799175.23-P1P2_284	RAB39A_+_107799175.23-P1P2	RAB39A	GGCCTTCCAGCATATTGCTG	-4	rG:dG	0.018	(0.007, 0.028)		0.147	0.212	30	50
RAB39A_+_107799175.23-P1P2_289	RAB39A_+_107799175.23-P1P2	RAB39A	GGCCTTCCAGCATATTTCTG	-4	rU:dG	0.001	(-0.011, 0.013)		0.147	0.192	30	50
RAB39A_+_107799175.23-P1P2_293	RAB39A_+_107799175.23-P1P2	RAB39A	GGCCTTCCAGCATATTCATG	-3	rA:dG	-0.002	(-0.013, 0.009)		0.116	0.164	40	50
RAB39A_+_107799175.23-P1P2_296	RAB39A_+_107799175.23-P1P2	RAB39A	GGCCTTCCAGCATATTCGTG	-3	rG:dG	0.014	(0.004, 0.024)		0.116	0.212	40	50
RAB39A_+_107799175.23-P1P2_301	RAB39A_+_107799175.23-P1P2	RAB39A	GGCCTTCCAGCATATTCTTG	-3	rU:dG	-0.001	(-0.013, 0.010)		0.116	0.192	30	30
RAB39A_+_107799175.23-P1P2_304	RAB39A_+_107799175.23-P1P2	RAB39A	GGCCTTCCAGCATATTCCAG	-2	rA:dA	0.026	(0.016, 0.035)		0.113	0.182	30	50
RAB39A_+_107799175.23-P1P2_307	RAB39A_+_107799175.23-P1P2	RAB39A	GGCCTTCCAGCATATTCCGG	-2	rG:dA	0.048	(0.037, 0.059)		0.113	0.200	50	60
RAB39A_+_107799175.23-P1P2_310	RAB39A_+_107799175.23-P1P2	RAB39A	GGCCTTCCAGCATATTCCCG	-2	rC:dA	0.035	(0.024, 0.046)		0.113	0.225	40	60
RAB39A_+_107799175.23-P1P2_318	RAB39A_+_107799175.23-P1P2	RAB39A	GGCCTTCCAGCATATTCCTA	-1	rA:dC	0.012	(0.002, 0.022)		0.105	0.201	30	60
RAB39A_+_107799175.23-P1P2_323	RAB39A_+_107799175.23-P1P2	RAB39A	GGCCTTCCAGCATATTCCTC	-1	rC:dC	0.020	(0.011, 0.029)		0.105	0.165	30	40
RAB39A_+_107799175.23-P1P2_326	RAB39A_+_107799175.23-P1P2	RAB39A	GGCCTTCCAGCATATTCCTT	-1	rU:dC	0.010	(0.001, 0.020)		0.105	0.165	30	30
RAB39A_+_107799238.23-P1P2	RAB39A_+_107799238.23-P1P2	RAB39A	GACCCGCGGGCTAAGTTCGG			1.000					40	50
RAB39A_+_107799238.23-P1P2_105	RAB39A_+_107799238.23-P1P2	RAB39A	GGCCCGCGGGCTAAGTTCGG	-19	rG:dT	0.856	(0.809, 0.903)		0.260	0.235	40	40
RAB39A_+_107799238.23-P1P2_108	RAB39A_+_107799238.23-P1P2	RAB39A	GCCCCGCGGGCTAAGTTCGG	-19	rC:dT	0.746	(0.697, 0.796)		0.260	0.209	30	50
RAB39A_+_107799238.23-P1P2_111	RAB39A_+_107799238.23-P1P2	RAB39A	GTCCCGCGGGCTAAGTTCGG	-19	rU:dT	0.674	(0.635, 0.714)		0.260	0.186	40	50
RAB39A_+_107799238.23-P1P2_113	RAB39A_+_107799238.23-P1P2	RAB39A	GAACCGCGGGCTAAGTTCGG	-18	rA:dG	0.800	(0.760, 0.840)		0.218	0.164	40	60
RAB39A_+_107799238.23-P1P2_116	RAB39A_+_107799238.23-P1P2	RAB39A	GAGCCGCGGGCTAAGTTCGG	-18	rG:dG	0.831	(0.794, 0.867)		0.218	0.212	40	50
RAB39A_+_107799238.23-P1P2_121	RAB39A_+_107799238.23-P1P2	RAB39A	GATCCGCGGGCTAAGTTCGG	-18	rU:dG	0.770	(0.730, 0.810)		0.218	0.192	30	60
RAB39A_+_107799238.23-P1P2_125	RAB39A_+_107799238.23-P1P2	RAB39A	GACACGCGGGCTAAGTTCGG	-17	rA:dG	0.626	(0.583, 0.668)		0.274	0.164	40	60
RAB39A_+_107799238.23-P1P2_128	RAB39A_+_107799238.23-P1P2	RAB39A	GACGCGCGGGCTAAGTTCGG	-17	rG:dG	0.645	(0.598, 0.692)		0.274	0.212	50	50
RAB39A_+_107799238.23-P1P2_133	RAB39A_+_107799238.23-P1P2	RAB39A	GACTCGCGGGCTAAGTTCGG	-17	rU:dG	0.595	(0.554, 0.635)		0.274	0.192	40	50
RAB39A_+_107799238.23-P1P2_137	RAB39A_+_107799238.23-P1P2	RAB39A	GACCAGCGGGCTAAGTTCGG	-16	rA:dG	0.477	(0.445, 0.508)		0.261	0.164	40	50
RAB39A_+_107799238.23-P1P2_140	RAB39A_+_107799238.23-P1P2	RAB39A	GACCGGCGGGCTAAGTTCGG	-16	rG:dG	0.531	(0.502, 0.560)		0.261	0.212	40	60
RAB39A_+_107799238.23-P1P2_145	RAB39A_+_107799238.23-P1P2	RAB39A	GACCTGCGGGCTAAGTTCGG	-16	rU:dG	0.565	(0.526, 0.604)		0.261	0.192	40	50
RAB39A_+_107799238.23-P1P2_150	RAB39A_+_107799238.23-P1P2	RAB39A	GACCCACGGGCTAAGTTCGG	-15	rA:dC	0.389	(0.350, 0.429)		0.223	0.201	30	60
RAB39A_+_107799238.23-P1P2_155	RAB39A_+_107799238.23-P1P2	RAB39A	GACCCCCGGGCTAAGTTCGG	-15	rC:dC	0.349	(0.315, 0.384)		0.223	0.165	40	60
RAB39A_+_107799238.23-P1P2_158	RAB39A_+_107799238.23-P1P2	RAB39A	GACCCTCGGGCTAAGTTCGG	-15	rU:dC	0.349	(0.313, 0.384)		0.223	0.165	40	50
RAB39A_+_107799238.23-P1P2_161	RAB39A_+_107799238.23-P1P2	RAB39A	GACCCGAGGGCTAAGTTCGG	-14	rA:dG	0.366	(0.337, 0.394)		0.256	0.164	40	50
RAB39A_+_107799238.23-P1P2_164	RAB39A_+_107799238.23-P1P2	RAB39A	GACCCGGGGGCTAAGTTCGG	-14	rG:dG	0.492	(0.461, 0.523)		0.256	0.212	30	40
RAB39A_+_107799238.23-P1P2_169	RAB39A_+_107799238.23-P1P2	RAB39A	GACCCGTGGGCTAAGTTCGG	-14	rU:dG	0.541	(0.505, 0.576)		0.256	0.192	40	50
RAB39A_+_107799238.23-P1P2_174	RAB39A_+_107799238.23-P1P2	RAB39A	GACCCGCAGGCTAAGTTCGG	-13	rA:dC	0.279	(0.254, 0.305)		0.259	0.201	40	50
RAB39A_+_107799238.23-P1P2_179	RAB39A_+_107799238.23-P1P2	RAB39A	GACCCGCCGGCTAAGTTCGG	-13	rC:dC	0.166	(0.145, 0.186)		0.259	0.165	40	40
RAB39A_+_107799238.23-P1P2_182	RAB39A_+_107799238.23-P1P2	RAB39A	GACCCGCTGGCTAAGTTCGG	-13	rU:dC	0.279	(0.251, 0.306)		0.259	0.165	50	50
RAB39A_+_107799238.23-P1P2_186	RAB39A_+_107799238.23-P1P2	RAB39A	GACCCGCGAGCTAAGTTCGG	-12	rA:dC	0.157	(0.134, 0.181)		0.259	0.201	40	60
RAB39A_+_107799238.23-P1P2_191	RAB39A_+_107799238.23-P1P2	RAB39A	GACCCGCGCGCTAAGTTCGG	-12	rC:dC	0.036	(0.022, 0.050)		0.259	0.165	40	40
RAB39A_+_107799238.23-P1P2_194	RAB39A_+_107799238.23-P1P2	RAB39A	GACCCGCGTGCTAAGTTCGG	-12	rU:dC	0.087	(0.068, 0.107)		0.259	0.165	50	50
RAB39A_+_107799238.23-P1P2_198	RAB39A_+_107799238.23-P1P2	RAB39A	GACCCGCGGACTAAGTTCGG	-11	rA:dC	0.104	(0.087, 0.121)		0.242	0.201	50	50
RAB39A_+_107799238.23-P1P2_203	RAB39A_+_107799238.23-P1P2	RAB39A	GACCCGCGGCCTAAGTTCGG	-11	rC:dC	0.020	(0.010, 0.030)		0.242	0.165	50	50
RAB39A_+_107799238.23-P1P2_206	RAB39A_+_107799238.23-P1P2	RAB39A	GACCCGCGGTCTAAGTTCGG	-11	rU:dC	0.033	(0.022, 0.044)		0.242	0.165	60	60
RAB39A_+_107799238.23-P1P2_209	RAB39A_+_107799238.23-P1P2	RAB39A	GACCCGCGGGATAAGTTCGG	-10	rA:dG	0.081	(0.064, 0.097)		0.204	0.164	50	50
RAB39A_+_107799238.23-P1P2_212	RAB39A_+_107799238.23-P1P2	RAB39A	GACCCGCGGGGTAAGTTCGG	-10	rG:dG	0.307	(0.285, 0.329)		0.204	0.212	40	50
RAB39A_+_107799238.23-P1P2_217	RAB39A_+_107799238.23-P1P2	RAB39A	GACCCGCGGGTTAAGTTCGG	-10	rU:dG	0.360	(0.329, 0.390)		0.204	0.192	30	60
RAB39A_+_107799238.23-P1P2_220	RAB39A_+_107799238.23-P1P2	RAB39A	GACCCGCGGGCAAAGTTCGG	-9	rA:dA	0.042	(0.028, 0.056)		0.191	0.182	40	50
RAB39A_+_107799238.23-P1P2_223	RAB39A_+_107799238.23-P1P2	RAB39A	GACCCGCGGGCGAAGTTCGG	-9	rG:dA	0.139	(0.123, 0.154)		0.191	0.200	50	50
RAB39A_+_107799238.23-P1P2_226	RAB39A_+_107799238.23-P1P2	RAB39A	GACCCGCGGGCCAAGTTCGG	-9	rC:dA	0.175	(0.152, 0.198)		0.191	0.225	30	30
RAB39A_+_107799238.23-P1P2_237	RAB39A_+_107799238.23-P1P2	RAB39A	GACCCGCGGGCTGAGTTCGG	-8	rG:dT	0.489	(0.455, 0.523)		0.181	0.235	40	40
RAB39A_+_107799238.23-P1P2_240	RAB39A_+_107799238.23-P1P2	RAB39A	GACCCGCGGGCTCAGTTCGG	-8	rC:dT	0.096	(0.081, 0.111)		0.181	0.209	40	50
RAB39A_+_107799238.23-P1P2_243	RAB39A_+_107799238.23-P1P2	RAB39A	GACCCGCGGGCTTAGTTCGG	-8	rU:dT	0.083	(0.064, 0.103)		0.181	0.186	60	60
RAB39A_+_107799238.23-P1P2_249	RAB39A_+_107799238.23-P1P2	RAB39A	GACCCGCGGGCTAGGTTCGG	-7	rG:dT	0.281	(0.257, 0.306)		0.120	0.235	40	50
RAB39A_+_107799238.23-P1P2_252	RAB39A_+_107799238.23-P1P2	RAB39A	GACCCGCGGGCTACGTTCGG	-7	rC:dT	0.033	(0.020, 0.046)		0.120	0.209	40	50
RAB39A_+_107799238.23-P1P2_255	RAB39A_+_107799238.23-P1P2	RAB39A	GACCCGCGGGCTATGTTCGG	-7	rU:dT	0.033	(0.016, 0.050)		0.120	0.186	30	60
RAB39A_+_107799238.23-P1P2_258	RAB39A_+_107799238.23-P1P2	RAB39A	GACCCGCGGGCTAAATTCGG	-6	rA:dC	0.077	(0.065, 0.089)		0.139	0.201	60	60
RAB39A_+_107799238.23-P1P2_263	RAB39A_+_107799238.23-P1P2	RAB39A	GACCCGCGGGCTAACTTCGG	-6	rC:dC	0.032	(0.021, 0.042)		0.139	0.165	50	50
RAB39A_+_107799238.23-P1P2_266	RAB39A_+_107799238.23-P1P2	RAB39A	GACCCGCGGGCTAATTTCGG	-6	rU:dC	0.026	(0.015, 0.038)		0.139	0.165	50	70
RAB39A_+_107799238.23-P1P2_268	RAB39A_+_107799238.23-P1P2	RAB39A	GACCCGCGGGCTAAGATCGG	-5	rA:dA	0.107	(0.094, 0.121)		0.130	0.182	40	60
RAB39A_+_107799238.23-P1P2_271	RAB39A_+_107799238.23-P1P2	RAB39A	GACCCGCGGGCTAAGGTCGG	-5	rG:dA	0.157	(0.143, 0.171)		0.130	0.200	40	40
RAB39A_+_107799238.23-P1P2_274	RAB39A_+_107799238.23-P1P2	RAB39A	GACCCGCGGGCTAAGCTCGG	-5	rC:dA	0.119	(0.101, 0.137)		0.130	0.225	50	60
RAB39A_+_107799238.23-P1P2_280	RAB39A_+_107799238.23-P1P2	RAB39A	GACCCGCGGGCTAAGTACGG	-4	rA:dA	0.099	(0.087, 0.111)		0.147	0.182	50	70
RAB39A_+_107799238.23-P1P2_283	RAB39A_+_107799238.23-P1P2	RAB39A	GACCCGCGGGCTAAGTGCGG	-4	rG:dA	0.159	(0.142, 0.176)		0.147	0.200	30	40
RAB39A_+_107799238.23-P1P2_286	RAB39A_+_107799238.23-P1P2	RAB39A	GACCCGCGGGCTAAGTCCGG	-4	rC:dA	0.094	(0.079, 0.109)		0.147	0.225	40	50
RAB39A_+_107799238.23-P1P2_293	RAB39A_+_107799238.23-P1P2	RAB39A	GACCCGCGGGCTAAGTTAGG	-3	rA:dG	0.023	(0.012, 0.035)		0.116	0.164	40	70
RAB39A_+_107799238.23-P1P2_296	RAB39A_+_107799238.23-P1P2	RAB39A	GACCCGCGGGCTAAGTTGGG	-3	rG:dG	0.085	(0.070, 0.099)		0.116	0.212	30	50
RAB39A_+_107799238.23-P1P2_301	RAB39A_+_107799238.23-P1P2	RAB39A	GACCCGCGGGCTAAGTTTGG	-3	rU:dG	0.049	(0.035, 0.063)		0.116	0.192	40	50
RAB39A_+_107799238.23-P1P2_306	RAB39A_+_107799238.23-P1P2	RAB39A	GACCCGCGGGCTAAGTTCAG	-2	rA:dC	0.031	(0.019, 0.043)		0.113	0.201	40	50
RAB39A_+_107799238.23-P1P2_311	RAB39A_+_107799238.23-P1P2	RAB39A	GACCCGCGGGCTAAGTTCCG	-2	rC:dC	0.024	(0.013, 0.034)		0.113	0.165	40	40
RAB39A_+_107799238.23-P1P2_314	RAB39A_+_107799238.23-P1P2	RAB39A	GACCCGCGGGCTAAGTTCTG	-2	rU:dC	0.020	(0.009, 0.031)		0.113	0.165	30	50
RAB39A_+_107799238.23-P1P2_318	RAB39A_+_107799238.23-P1P2	RAB39A	GACCCGCGGGCTAAGTTCGA	-1	rA:dC	0.019	(0.007, 0.031)		0.105	0.201	40	50
RAB39A_+_107799238.23-P1P2_323	RAB39A_+_107799238.23-P1P2	RAB39A	GACCCGCGGGCTAAGTTCGC	-1	rC:dC	0.015	(0.005, 0.025)		0.105	0.165	40	40
RAB39A_+_107799238.23-P1P2_326	RAB39A_+_107799238.23-P1P2	RAB39A	GACCCGCGGGCTAAGTTCGT	-1	rU:dC	0.012	(0.002, 0.021)		0.105	0.165	50	50
RAB39A_+_107799323.23-P1P2	RAB39A_+_107799323.23-P1P2	RAB39A	GGGAGTCCCCGATCACGATG			1.000					50	60
RAB39A_+_107799323.23-P1P2_102	RAB39A_+_107799323.23-P1P2	RAB39A	GAGAGTCCCCGATCACGATG	-19	rA:dC	0.298	(0.266, 0.330)		0.260	0.201	50	70
RAB39A_+_107799323.23-P1P2_107	RAB39A_+_107799323.23-P1P2	RAB39A	GCGAGTCCCCGATCACGATG	-19	rC:dC	0.364	(0.325, 0.403)		0.260	0.165	40	70
RAB39A_+_107799323.23-P1P2_110	RAB39A_+_107799323.23-P1P2	RAB39A	GTGAGTCCCCGATCACGATG	-19	rU:dC	0.335	(0.305, 0.366)		0.260	0.165	50	60
RAB39A_+_107799323.23-P1P2_114	RAB39A_+_107799323.23-P1P2	RAB39A	GGAAGTCCCCGATCACGATG	-18	rA:dC	0.271	(0.232, 0.311)		0.218	0.201	50	60
RAB39A_+_107799323.23-P1P2_119	RAB39A_+_107799323.23-P1P2	RAB39A	GGCAGTCCCCGATCACGATG	-18	rC:dC	0.338	(0.301, 0.375)		0.218	0.165	50	60
RAB39A_+_107799323.23-P1P2_122	RAB39A_+_107799323.23-P1P2	RAB39A	GGTAGTCCCCGATCACGATG	-18	rU:dC	0.324	(0.285, 0.363)		0.218	0.165	60	60
RAB39A_+_107799323.23-P1P2_129	RAB39A_+_107799323.23-P1P2	RAB39A	GGGGGTCCCCGATCACGATG	-17	rG:dT	0.520	(0.463, 0.577)		0.274	0.235	40	60
RAB39A_+_107799323.23-P1P2_132	RAB39A_+_107799323.23-P1P2	RAB39A	GGGCGTCCCCGATCACGATG	-17	rC:dT	0.300	(0.268, 0.332)		0.274	0.209	50	60
RAB39A_+_107799323.23-P1P2_135	RAB39A_+_107799323.23-P1P2	RAB39A	GGGTGTCCCCGATCACGATG	-17	rU:dT	0.242	(0.210, 0.275)		0.274	0.186	50	70
RAB39A_+_107799323.23-P1P2_138	RAB39A_+_107799323.23-P1P2	RAB39A	GGGAATCCCCGATCACGATG	-16	rA:dC	0.126	(0.108, 0.144)		0.261	0.201	50	50
RAB39A_+_107799323.23-P1P2_143	RAB39A_+_107799323.23-P1P2	RAB39A	GGGACTCCCCGATCACGATG	-16	rC:dC	0.152	(0.132, 0.172)		0.261	0.165	50	60
RAB39A_+_107799323.23-P1P2_146	RAB39A_+_107799323.23-P1P2	RAB39A	GGGATTCCCCGATCACGATG	-16	rU:dC	0.126	(0.108, 0.144)		0.261	0.165	40	60
RAB39A_+_107799323.23-P1P2_148	RAB39A_+_107799323.23-P1P2	RAB39A	GGGAGACCCCGATCACGATG	-15	rA:dA	0.151	(0.128, 0.173)		0.223	0.182	50	60
RAB39A_+_107799323.23-P1P2_151	RAB39A_+_107799323.23-P1P2	RAB39A	GGGAGGCCCCGATCACGATG	-15	rG:dA	0.253	(0.224, 0.283)		0.223	0.200	40	60
RAB39A_+_107799323.23-P1P2_154	RAB39A_+_107799323.23-P1P2	RAB39A	GGGAGCCCCCGATCACGATG	-15	rC:dA	0.178	(0.152, 0.204)		0.223	0.225	40	60
RAB39A_+_107799323.23-P1P2_161	RAB39A_+_107799323.23-P1P2	RAB39A	GGGAGTACCCGATCACGATG	-14	rA:dG	0.125	(0.101, 0.149)		0.256	0.164	50	50
RAB39A_+_107799323.23-P1P2_164	RAB39A_+_107799323.23-P1P2	RAB39A	GGGAGTGCCCGATCACGATG	-14	rG:dG	0.178	(0.149, 0.208)		0.256	0.212	50	60
RAB39A_+_107799323.23-P1P2_169	RAB39A_+_107799323.23-P1P2	RAB39A	GGGAGTTCCCGATCACGATG	-14	rU:dG	0.203	(0.173, 0.233)		0.256	0.192	40	60
RAB39A_+_107799323.23-P1P2_173	RAB39A_+_107799323.23-P1P2	RAB39A	GGGAGTCACCGATCACGATG	-13	rA:dG	0.104	(0.081, 0.127)		0.259	0.164	40	70
RAB39A_+_107799323.23-P1P2_176	RAB39A_+_107799323.23-P1P2	RAB39A	GGGAGTCGCCGATCACGATG	-13	rG:dG	0.167	(0.136, 0.198)		0.259	0.212	50	60
RAB39A_+_107799323.23-P1P2_181	RAB39A_+_107799323.23-P1P2	RAB39A	GGGAGTCTCCGATCACGATG	-13	rU:dG	0.207	(0.176, 0.238)		0.259	0.192	50	70
RAB39A_+_107799323.23-P1P2_185	RAB39A_+_107799323.23-P1P2	RAB39A	GGGAGTCCACGATCACGATG	-12	rA:dG	0.050	(0.029, 0.072)		0.259	0.164	30	50
RAB39A_+_107799323.23-P1P2_188	RAB39A_+_107799323.23-P1P2	RAB39A	GGGAGTCCGCGATCACGATG	-12	rG:dG	0.103	(0.077, 0.130)		0.259	0.212	40	50
RAB39A_+_107799323.23-P1P2_193	RAB39A_+_107799323.23-P1P2	RAB39A	GGGAGTCCTCGATCACGATG	-12	rU:dG	0.151	(0.122, 0.180)		0.259	0.192	50	60
RAB39A_+_107799323.23-P1P2_197	RAB39A_+_107799323.23-P1P2	RAB39A	GGGAGTCCCAGATCACGATG	-11	rA:dG	0.025	(0.010, 0.039)		0.242	0.164	30	60
RAB39A_+_107799323.23-P1P2_200	RAB39A_+_107799323.23-P1P2	RAB39A	GGGAGTCCCGGATCACGATG	-11	rG:dG	0.110	(0.087, 0.133)		0.242	0.212	50	50
RAB39A_+_107799323.23-P1P2_205	RAB39A_+_107799323.23-P1P2	RAB39A	GGGAGTCCCTGATCACGATG	-11	rU:dG	0.110	(0.084, 0.136)		0.242	0.192	40	60
RAB39A_+_107799323.23-P1P2_210	RAB39A_+_107799323.23-P1P2	RAB39A	GGGAGTCCCCAATCACGATG	-10	rA:dC	0.006	(-0.004, 0.016)		0.204	0.201	30	60
RAB39A_+_107799323.23-P1P2_215	RAB39A_+_107799323.23-P1P2	RAB39A	GGGAGTCCCCCATCACGATG	-10	rC:dC	0.007	(-0.002, 0.016)		0.204	0.165	40	40
RAB39A_+_107799323.23-P1P2_218	RAB39A_+_107799323.23-P1P2	RAB39A	GGGAGTCCCCTATCACGATG	-10	rU:dC	0.005	(-0.005, 0.015)		0.204	0.165	50	60
RAB39A_+_107799323.23-P1P2_225	RAB39A_+_107799323.23-P1P2	RAB39A	GGGAGTCCCCGGTCACGATG	-9	rG:dT	0.332	(0.293, 0.370)		0.191	0.235	50	50
RAB39A_+_107799323.23-P1P2_228	RAB39A_+_107799323.23-P1P2	RAB39A	GGGAGTCCCCGCTCACGATG	-9	rC:dT	0.024	(0.012, 0.036)		0.191	0.209	50	50
RAB39A_+_107799323.23-P1P2_231	RAB39A_+_107799323.23-P1P2	RAB39A	GGGAGTCCCCGTTCACGATG	-9	rU:dT	0.024	(0.013, 0.036)		0.191	0.186	40	50
RAB39A_+_107799323.23-P1P2_232	RAB39A_+_107799323.23-P1P2	RAB39A	GGGAGTCCCCGAACACGATG	-8	rA:dA	-0.000	(-0.010, 0.010)		0.181	0.182	50	60
RAB39A_+_107799323.23-P1P2_235	RAB39A_+_107799323.23-P1P2	RAB39A	GGGAGTCCCCGAGCACGATG	-8	rG:dA	0.037	(0.029, 0.046)		0.181	0.200	40	60
RAB39A_+_107799323.23-P1P2_238	RAB39A_+_107799323.23-P1P2	RAB39A	GGGAGTCCCCGACCACGATG	-8	rC:dA	0.073	(0.060, 0.086)		0.181	0.225	30	40
RAB39A_+_107799323.23-P1P2_245	RAB39A_+_107799323.23-P1P2	RAB39A	GGGAGTCCCCGATAACGATG	-7	rA:dG	-0.008	(-0.019, 0.004)		0.120	0.164	50	70
RAB39A_+_107799323.23-P1P2_248	RAB39A_+_107799323.23-P1P2	RAB39A	GGGAGTCCCCGATGACGATG	-7	rG:dG	0.017	(0.007, 0.027)		0.120	0.212	50	50
RAB39A_+_107799323.23-P1P2_253	RAB39A_+_107799323.23-P1P2	RAB39A	GGGAGTCCCCGATTACGATG	-7	rU:dG	-0.006	(-0.018, 0.006)		0.120	0.192	60	70
RAB39A_+_107799323.23-P1P2_261	RAB39A_+_107799323.23-P1P2	RAB39A	GGGAGTCCCCGATCGCGATG	-6	rG:dT	0.048	(0.035, 0.061)		0.139	0.235	50	50
RAB39A_+_107799323.23-P1P2_264	RAB39A_+_107799323.23-P1P2	RAB39A	GGGAGTCCCCGATCCCGATG	-6	rC:dT	0.025	(0.013, 0.037)		0.139	0.209	20	40
RAB39A_+_107799323.23-P1P2_267	RAB39A_+_107799323.23-P1P2	RAB39A	GGGAGTCCCCGATCTCGATG	-6	rU:dT	-0.001	(-0.013, 0.011)		0.139	0.186	30	60
RAB39A_+_107799323.23-P1P2_269	RAB39A_+_107799323.23-P1P2	RAB39A	GGGAGTCCCCGATCAAGATG	-5	rA:dG	-0.011	(-0.023, 0.001)		0.130	0.164	40	50
RAB39A_+_107799323.23-P1P2_272	RAB39A_+_107799323.23-P1P2	RAB39A	GGGAGTCCCCGATCAGGATG	-5	rG:dG	0.011	(-0.000, 0.022)		0.130	0.212	40	40
RAB39A_+_107799323.23-P1P2_277	RAB39A_+_107799323.23-P1P2	RAB39A	GGGAGTCCCCGATCATGATG	-5	rU:dG	-0.005	(-0.017, 0.006)		0.130	0.192	40	60
RAB39A_+_107799323.23-P1P2_282	RAB39A_+_107799323.23-P1P2	RAB39A	GGGAGTCCCCGATCACAATG	-4	rA:dC	-0.008	(-0.020, 0.005)		0.147	0.201	40	50
RAB39A_+_107799323.23-P1P2_287	RAB39A_+_107799323.23-P1P2	RAB39A	GGGAGTCCCCGATCACCATG	-4	rC:dC	-0.006	(-0.018, 0.006)		0.147	0.165	30	40
RAB39A_+_107799323.23-P1P2_290	RAB39A_+_107799323.23-P1P2	RAB39A	GGGAGTCCCCGATCACTATG	-4	rU:dC	-0.010	(-0.023, 0.003)		0.147	0.165	40	50
RAB39A_+_107799323.23-P1P2_297	RAB39A_+_107799323.23-P1P2	RAB39A	GGGAGTCCCCGATCACGGTG	-3	rG:dT	0.261	(0.233, 0.290)		0.116	0.235	30	40
RAB39A_+_107799323.23-P1P2_300	RAB39A_+_107799323.23-P1P2	RAB39A	GGGAGTCCCCGATCACGCTG	-3	rC:dT	0.021	(0.010, 0.032)		0.116	0.209	30	40
RAB39A_+_107799323.23-P1P2_303	RAB39A_+_107799323.23-P1P2	RAB39A	GGGAGTCCCCGATCACGTTG	-3	rU:dT	0.021	(0.009, 0.032)		0.116	0.186	50	70
RAB39A_+_107799323.23-P1P2_304	RAB39A_+_107799323.23-P1P2	RAB39A	GGGAGTCCCCGATCACGAAG	-2	rA:dA	0.019	(0.009, 0.029)		0.113	0.182	30	50
RAB39A_+_107799323.23-P1P2_307	RAB39A_+_107799323.23-P1P2	RAB39A	GGGAGTCCCCGATCACGAGG	-2	rG:dA	0.071	(0.060, 0.081)		0.113	0.200	50	50
RAB39A_+_107799323.23-P1P2_310	RAB39A_+_107799323.23-P1P2	RAB39A	GGGAGTCCCCGATCACGACG	-2	rC:dA	0.015	(0.003, 0.026)		0.113	0.225	50	50
RAB39A_+_107799323.23-P1P2_318	RAB39A_+_107799323.23-P1P2	RAB39A	GGGAGTCCCCGATCACGATA	-1	rA:dC	-0.005	(-0.016, 0.007)		0.105	0.201	50	70
RAB39A_+_107799323.23-P1P2_323	RAB39A_+_107799323.23-P1P2	RAB39A	GGGAGTCCCCGATCACGATC	-1	rC:dC	-0.003	(-0.015, 0.009)		0.105	0.165	30	60
RAB39A_+_107799323.23-P1P2_326	RAB39A_+_107799323.23-P1P2	RAB39A	GGGAGTCCCCGATCACGATT	-1	rU:dC	-0.006	(-0.018, 0.006)		0.105	0.165	50	70
RAB39A_+_107799408.23-P1P2	RAB39A_+_107799408.23-P1P2	RAB39A	GCGACGGTGGGGTCGCAGGC			1.000					30	40
RAB39A_+_107799408.23-P1P2_101	RAB39A_+_107799408.23-P1P2	RAB39A	GAGACGGTGGGGTCGCAGGC	-19	rA:dG	0.859	(0.826, 0.892)		0.260	0.164	30	40
RAB39A_+_107799408.23-P1P2_104	RAB39A_+_107799408.23-P1P2	RAB39A	GGGACGGTGGGGTCGCAGGC	-19	rG:dG	0.849	(0.814, 0.884)		0.260	0.212	20	40
RAB39A_+_107799408.23-P1P2_109	RAB39A_+_107799408.23-P1P2	RAB39A	GTGACGGTGGGGTCGCAGGC	-19	rU:dG	0.777	(0.748, 0.806)		0.260	0.192	30	50
RAB39A_+_107799408.23-P1P2_114	RAB39A_+_107799408.23-P1P2	RAB39A	GCAACGGTGGGGTCGCAGGC	-18	rA:dC	0.800	(0.773, 0.828)		0.218	0.201	30	50
RAB39A_+_107799408.23-P1P2_119	RAB39A_+_107799408.23-P1P2	RAB39A	GCCACGGTGGGGTCGCAGGC	-18	rC:dC	0.860	(0.839, 0.882)		0.218	0.165	30	40
RAB39A_+_107799408.23-P1P2_122	RAB39A_+_107799408.23-P1P2	RAB39A	GCTACGGTGGGGTCGCAGGC	-18	rU:dC	0.838	(0.814, 0.861)		0.218	0.165	40	40
RAB39A_+_107799408.23-P1P2_129	RAB39A_+_107799408.23-P1P2	RAB39A	GCGGCGGTGGGGTCGCAGGC	-17	rG:dT	0.865	(0.839, 0.891)		0.274	0.235	20	30
RAB39A_+_107799408.23-P1P2_132	RAB39A_+_107799408.23-P1P2	RAB39A	GCGCCGGTGGGGTCGCAGGC	-17	rC:dT	0.810	(0.792, 0.828)		0.274	0.209	30	40
RAB39A_+_107799408.23-P1P2_135	RAB39A_+_107799408.23-P1P2	RAB39A	GCGTCGGTGGGGTCGCAGGC	-17	rU:dT	0.780	(0.762, 0.799)		0.274	0.186	30	40
RAB39A_+_107799408.23-P1P2_137	RAB39A_+_107799408.23-P1P2	RAB39A	GCGAAGGTGGGGTCGCAGGC	-16	rA:dG	0.641	(0.608, 0.674)		0.261	0.164	30	50
RAB39A_+_107799408.23-P1P2_140	RAB39A_+_107799408.23-P1P2	RAB39A	GCGAGGGTGGGGTCGCAGGC	-16	rG:dG	0.696	(0.667, 0.724)		0.261	0.212	30	40
RAB39A_+_107799408.23-P1P2_145	RAB39A_+_107799408.23-P1P2	RAB39A	GCGATGGTGGGGTCGCAGGC	-16	rU:dG	0.680	(0.649, 0.712)		0.261	0.192	20	40
RAB39A_+_107799408.23-P1P2_150	RAB39A_+_107799408.23-P1P2	RAB39A	GCGACAGTGGGGTCGCAGGC	-15	rA:dC	0.509	(0.472, 0.546)		0.223	0.201	40	40
RAB39A_+_107799408.23-P1P2_155	RAB39A_+_107799408.23-P1P2	RAB39A	GCGACCGTGGGGTCGCAGGC	-15	rC:dC	0.506	(0.460, 0.553)		0.223	0.165	30	30
RAB39A_+_107799408.23-P1P2_158	RAB39A_+_107799408.23-P1P2	RAB39A	GCGACTGTGGGGTCGCAGGC	-15	rU:dC	0.497	(0.450, 0.545)		0.223	0.165	40	40
RAB39A_+_107799408.23-P1P2_162	RAB39A_+_107799408.23-P1P2	RAB39A	GCGACGATGGGGTCGCAGGC	-14	rA:dC	0.532	(0.494, 0.571)		0.256	0.201	40	40
RAB39A_+_107799408.23-P1P2_167	RAB39A_+_107799408.23-P1P2	RAB39A	GCGACGCTGGGGTCGCAGGC	-14	rC:dC	0.507	(0.459, 0.556)		0.256	0.165	30	30
RAB39A_+_107799408.23-P1P2_170	RAB39A_+_107799408.23-P1P2	RAB39A	GCGACGTTGGGGTCGCAGGC	-14	rU:dC	0.533	(0.484, 0.581)		0.256	0.165	30	40
RAB39A_+_107799408.23-P1P2_172	RAB39A_+_107799408.23-P1P2	RAB39A	GCGACGGAGGGGTCGCAGGC	-13	rA:dA	0.577	(0.544, 0.611)		0.259	0.182	40	40
RAB39A_+_107799408.23-P1P2_175	RAB39A_+_107799408.23-P1P2	RAB39A	GCGACGGGGGGGTCGCAGGC	-13	rG:dA	0.661	(0.632, 0.690)		0.259	0.200	30	30
RAB39A_+_107799408.23-P1P2_178	RAB39A_+_107799408.23-P1P2	RAB39A	GCGACGGCGGGGTCGCAGGC	-13	rC:dA	0.561	(0.524, 0.598)		0.259	0.225	40	40
RAB39A_+_107799408.23-P1P2_186	RAB39A_+_107799408.23-P1P2	RAB39A	GCGACGGTAGGGTCGCAGGC	-12	rA:dC	0.388	(0.351, 0.425)		0.259	0.201	30	50
RAB39A_+_107799408.23-P1P2_191	RAB39A_+_107799408.23-P1P2	RAB39A	GCGACGGTCGGGTCGCAGGC	-12	rC:dC	0.209	(0.181, 0.236)		0.259	0.165	40	40
RAB39A_+_107799408.23-P1P2_194	RAB39A_+_107799408.23-P1P2	RAB39A	GCGACGGTTGGGTCGCAGGC	-12	rU:dC	0.293	(0.256, 0.330)		0.259	0.165	40	50
RAB39A_+_107799408.23-P1P2_198	RAB39A_+_107799408.23-P1P2	RAB39A	GCGACGGTGAGGTCGCAGGC	-11	rA:dC	0.233	(0.200, 0.266)		0.242	0.201	40	50
RAB39A_+_107799408.23-P1P2_203	RAB39A_+_107799408.23-P1P2	RAB39A	GCGACGGTGCGGTCGCAGGC	-11	rC:dC	0.048	(0.033, 0.063)		0.242	0.165	40	40
RAB39A_+_107799408.23-P1P2_206	RAB39A_+_107799408.23-P1P2	RAB39A	GCGACGGTGTGGTCGCAGGC	-11	rU:dC	0.087	(0.066, 0.109)		0.242	0.165	40	40
RAB39A_+_107799408.23-P1P2_210	RAB39A_+_107799408.23-P1P2	RAB39A	GCGACGGTGGAGTCGCAGGC	-10	rA:dC	0.155	(0.128, 0.182)		0.204	0.201	40	40
RAB39A_+_107799408.23-P1P2_215	RAB39A_+_107799408.23-P1P2	RAB39A	GCGACGGTGGCGTCGCAGGC	-10	rC:dC	0.037	(0.024, 0.049)		0.204	0.165	40	40
RAB39A_+_107799408.23-P1P2_218	RAB39A_+_107799408.23-P1P2	RAB39A	GCGACGGTGGTGTCGCAGGC	-10	rU:dC	0.055	(0.041, 0.070)		0.204	0.165	40	40
RAB39A_+_107799408.23-P1P2_222	RAB39A_+_107799408.23-P1P2	RAB39A	GCGACGGTGGGATCGCAGGC	-9	rA:dC	0.139	(0.115, 0.163)		0.191	0.201	40	40
RAB39A_+_107799408.23-P1P2_227	RAB39A_+_107799408.23-P1P2	RAB39A	GCGACGGTGGGCTCGCAGGC	-9	rC:dC	0.057	(0.048, 0.067)		0.191	0.165	30	30
RAB39A_+_107799408.23-P1P2_230	RAB39A_+_107799408.23-P1P2	RAB39A	GCGACGGTGGGTTCGCAGGC	-9	rU:dC	0.064	(0.053, 0.074)		0.191	0.165	40	50
RAB39A_+_107799408.23-P1P2_232	RAB39A_+_107799408.23-P1P2	RAB39A	GCGACGGTGGGGACGCAGGC	-8	rA:dA	0.190	(0.168, 0.213)		0.181	0.182	30	30
RAB39A_+_107799408.23-P1P2_235	RAB39A_+_107799408.23-P1P2	RAB39A	GCGACGGTGGGGGCGCAGGC	-8	rG:dA	0.281	(0.258, 0.305)		0.181	0.200	30	30
RAB39A_+_107799408.23-P1P2_238	RAB39A_+_107799408.23-P1P2	RAB39A	GCGACGGTGGGGCCGCAGGC	-8	rC:dA	0.353	(0.330, 0.375)		0.181	0.225	30	30
RAB39A_+_107799408.23-P1P2_245	RAB39A_+_107799408.23-P1P2	RAB39A	GCGACGGTGGGGTAGCAGGC	-7	rA:dG	0.102	(0.087, 0.117)		0.120	0.164	30	50
RAB39A_+_107799408.23-P1P2_248	RAB39A_+_107799408.23-P1P2	RAB39A	GCGACGGTGGGGTGGCAGGC	-7	rG:dG	0.162	(0.148, 0.177)		0.120	0.212	30	40
RAB39A_+_107799408.23-P1P2_253	RAB39A_+_107799408.23-P1P2	RAB39A	GCGACGGTGGGGTTGCAGGC	-7	rU:dG	0.155	(0.129, 0.181)		0.120	0.192	30	30
RAB39A_+_107799408.23-P1P2_258	RAB39A_+_107799408.23-P1P2	RAB39A	GCGACGGTGGGGTCACAGGC	-6	rA:dC	0.236	(0.211, 0.260)		0.139	0.201	30	40
RAB39A_+_107799408.23-P1P2_263	RAB39A_+_107799408.23-P1P2	RAB39A	GCGACGGTGGGGTCCCAGGC	-6	rC:dC	0.141	(0.121, 0.161)		0.139	0.165	30	30
RAB39A_+_107799408.23-P1P2_266	RAB39A_+_107799408.23-P1P2	RAB39A	GCGACGGTGGGGTCTCAGGC	-6	rU:dC	0.116	(0.097, 0.135)		0.139	0.165	30	30
RAB39A_+_107799408.23-P1P2_269	RAB39A_+_107799408.23-P1P2	RAB39A	GCGACGGTGGGGTCGAAGGC	-5	rA:dG	0.122	(0.106, 0.139)		0.130	0.164	30	30
RAB39A_+_107799408.23-P1P2_272	RAB39A_+_107799408.23-P1P2	RAB39A	GCGACGGTGGGGTCGGAGGC	-5	rG:dG	0.194	(0.179, 0.208)		0.130	0.212	30	30
RAB39A_+_107799408.23-P1P2_277	RAB39A_+_107799408.23-P1P2	RAB39A	GCGACGGTGGGGTCGTAGGC	-5	rU:dG	0.158	(0.139, 0.176)		0.130	0.192	40	40
RAB39A_+_107799408.23-P1P2_285	RAB39A_+_107799408.23-P1P2	RAB39A	GCGACGGTGGGGTCGCGGGC	-4	rG:dT	0.440	(0.421, 0.460)		0.147	0.235	30	30
RAB39A_+_107799408.23-P1P2_288	RAB39A_+_107799408.23-P1P2	RAB39A	GCGACGGTGGGGTCGCCGGC	-4	rC:dT	0.150	(0.129, 0.171)		0.147	0.209	30	30
RAB39A_+_107799408.23-P1P2_291	RAB39A_+_107799408.23-P1P2	RAB39A	GCGACGGTGGGGTCGCTGGC	-4	rU:dT	0.166	(0.144, 0.189)		0.147	0.186	30	40
RAB39A_+_107799408.23-P1P2_294	RAB39A_+_107799408.23-P1P2	RAB39A	GCGACGGTGGGGTCGCAAGC	-3	rA:dC	0.062	(0.050, 0.074)		0.116	0.201	40	40
RAB39A_+_107799408.23-P1P2_299	RAB39A_+_107799408.23-P1P2	RAB39A	GCGACGGTGGGGTCGCACGC	-3	rC:dC	0.039	(0.029, 0.049)		0.116	0.165	40	40
RAB39A_+_107799408.23-P1P2_302	RAB39A_+_107799408.23-P1P2	RAB39A	GCGACGGTGGGGTCGCATGC	-3	rU:dC	0.047	(0.037, 0.056)		0.116	0.165	30	50
RAB39A_+_107799408.23-P1P2_306	RAB39A_+_107799408.23-P1P2	RAB39A	GCGACGGTGGGGTCGCAGAC	-2	rA:dC	0.091	(0.076, 0.106)		0.113	0.201	40	50
RAB39A_+_107799408.23-P1P2_311	RAB39A_+_107799408.23-P1P2	RAB39A	GCGACGGTGGGGTCGCAGCC	-2	rC:dC	0.052	(0.041, 0.063)		0.113	0.165	30	40
RAB39A_+_107799408.23-P1P2_314	RAB39A_+_107799408.23-P1P2	RAB39A	GCGACGGTGGGGTCGCAGTC	-2	rU:dC	0.054	(0.044, 0.065)		0.113	0.165	30	30
RAB39A_+_107799408.23-P1P2_317	RAB39A_+_107799408.23-P1P2	RAB39A	GCGACGGTGGGGTCGCAGGA	-1	rA:dG	0.093	(0.077, 0.109)		0.105	0.164	30	40
RAB39A_+_107799408.23-P1P2_320	RAB39A_+_107799408.23-P1P2	RAB39A	GCGACGGTGGGGTCGCAGGG	-1	rG:dG	0.154	(0.139, 0.169)		0.105	0.212	30	40
RAB39A_+_107799408.23-P1P2_325	RAB39A_+_107799408.23-P1P2	RAB39A	GCGACGGTGGGGTCGCAGGT	-1	rU:dG	0.123	(0.101, 0.144)		0.105	0.192	40	40
RAB39A_-_107799195.23-P1P2	RAB39A_-_107799195.23-P1P2	RAB39A	GGCCGCAGGAATATGCTGGA			1.000					30	50
RAB39A_-_107799195.23-P1P2_102	RAB39A_-_107799195.23-P1P2	RAB39A	GACCGCAGGAATATGCTGGA	-19	rA:dC	0.761	(0.713, 0.809)		0.260	0.201	30	50
RAB39A_-_107799195.23-P1P2_107	RAB39A_-_107799195.23-P1P2	RAB39A	GCCCGCAGGAATATGCTGGA	-19	rC:dC	0.769	(0.733, 0.806)		0.260	0.165	40	50
RAB39A_-_107799195.23-P1P2_110	RAB39A_-_107799195.23-P1P2	RAB39A	GTCCGCAGGAATATGCTGGA	-19	rU:dC	0.755	(0.719, 0.791)		0.260	0.165	30	40
RAB39A_-_107799195.23-P1P2_113	RAB39A_-_107799195.23-P1P2	RAB39A	GGACGCAGGAATATGCTGGA	-18	rA:dG	0.773	(0.743, 0.803)		0.218	0.164	30	50
RAB39A_-_107799195.23-P1P2_116	RAB39A_-_107799195.23-P1P2	RAB39A	GGGCGCAGGAATATGCTGGA	-18	rG:dG	0.820	(0.784, 0.856)		0.218	0.212	30	40
RAB39A_-_107799195.23-P1P2_121	RAB39A_-_107799195.23-P1P2	RAB39A	GGTCGCAGGAATATGCTGGA	-18	rU:dG	0.742	(0.706, 0.778)		0.218	0.192	40	50
RAB39A_-_107799195.23-P1P2_125	RAB39A_-_107799195.23-P1P2	RAB39A	GGCAGCAGGAATATGCTGGA	-17	rA:dG	0.604	(0.562, 0.646)		0.274	0.164	20	40
RAB39A_-_107799195.23-P1P2_128	RAB39A_-_107799195.23-P1P2	RAB39A	GGCGGCAGGAATATGCTGGA	-17	rG:dG	0.669	(0.628, 0.710)		0.274	0.212	30	50
RAB39A_-_107799195.23-P1P2_133	RAB39A_-_107799195.23-P1P2	RAB39A	GGCTGCAGGAATATGCTGGA	-17	rU:dG	0.629	(0.586, 0.672)		0.274	0.192	30	40
RAB39A_-_107799195.23-P1P2_138	RAB39A_-_107799195.23-P1P2	RAB39A	GGCCACAGGAATATGCTGGA	-16	rA:dC	0.497	(0.455, 0.538)		0.261	0.201	20	60
RAB39A_-_107799195.23-P1P2_143	RAB39A_-_107799195.23-P1P2	RAB39A	GGCCCCAGGAATATGCTGGA	-16	rC:dC	0.489	(0.456, 0.523)		0.261	0.165	20	50
RAB39A_-_107799195.23-P1P2_146	RAB39A_-_107799195.23-P1P2	RAB39A	GGCCTCAGGAATATGCTGGA	-16	rU:dC	0.406	(0.371, 0.440)		0.261	0.165	20	50
RAB39A_-_107799195.23-P1P2_149	RAB39A_-_107799195.23-P1P2	RAB39A	GGCCGAAGGAATATGCTGGA	-15	rA:dG	0.417	(0.382, 0.452)		0.223	0.164	20	50
RAB39A_-_107799195.23-P1P2_152	RAB39A_-_107799195.23-P1P2	RAB39A	GGCCGGAGGAATATGCTGGA	-15	rG:dG	0.569	(0.530, 0.609)		0.223	0.212	30	60
RAB39A_-_107799195.23-P1P2_157	RAB39A_-_107799195.23-P1P2	RAB39A	GGCCGTAGGAATATGCTGGA	-15	rU:dG	0.668	(0.630, 0.706)		0.223	0.192	30	60
RAB39A_-_107799195.23-P1P2_165	RAB39A_-_107799195.23-P1P2	RAB39A	GGCCGCGGGAATATGCTGGA	-14	rG:dT	0.846	(0.813, 0.879)		0.256	0.235	20	50
RAB39A_-_107799195.23-P1P2_168	RAB39A_-_107799195.23-P1P2	RAB39A	GGCCGCCGGAATATGCTGGA	-14	rC:dT	0.601	(0.557, 0.646)		0.256	0.209	30	50
RAB39A_-_107799195.23-P1P2_171	RAB39A_-_107799195.23-P1P2	RAB39A	GGCCGCTGGAATATGCTGGA	-14	rU:dT	0.617	(0.575, 0.658)		0.256	0.186	30	50
RAB39A_-_107799195.23-P1P2_174	RAB39A_-_107799195.23-P1P2	RAB39A	GGCCGCAAGAATATGCTGGA	-13	rA:dC	0.273	(0.240, 0.307)		0.259	0.201	40	50
RAB39A_-_107799195.23-P1P2_179	RAB39A_-_107799195.23-P1P2	RAB39A	GGCCGCACGAATATGCTGGA	-13	rC:dC	0.165	(0.142, 0.187)		0.259	0.165	40	50
RAB39A_-_107799195.23-P1P2_182	RAB39A_-_107799195.23-P1P2	RAB39A	GGCCGCATGAATATGCTGGA	-13	rU:dC	0.239	(0.205, 0.273)		0.259	0.165	30	50
RAB39A_-_107799195.23-P1P2_186	RAB39A_-_107799195.23-P1P2	RAB39A	GGCCGCAGAAATATGCTGGA	-12	rA:dC	0.203	(0.174, 0.232)		0.259	0.201	30	40
RAB39A_-_107799195.23-P1P2_191	RAB39A_-_107799195.23-P1P2	RAB39A	GGCCGCAGCAATATGCTGGA	-12	rC:dC	0.070	(0.052, 0.088)		0.259	0.165	30	40
RAB39A_-_107799195.23-P1P2_194	RAB39A_-_107799195.23-P1P2	RAB39A	GGCCGCAGTAATATGCTGGA	-12	rU:dC	0.137	(0.110, 0.165)		0.259	0.165	40	60
RAB39A_-_107799195.23-P1P2_201	RAB39A_-_107799195.23-P1P2	RAB39A	GGCCGCAGGGATATGCTGGA	-11	rG:dT	0.771	(0.736, 0.807)		0.242	0.235	20	50
RAB39A_-_107799195.23-P1P2_204	RAB39A_-_107799195.23-P1P2	RAB39A	GGCCGCAGGCATATGCTGGA	-11	rC:dT	0.209	(0.175, 0.243)		0.242	0.209	40	50
RAB39A_-_107799195.23-P1P2_207	RAB39A_-_107799195.23-P1P2	RAB39A	GGCCGCAGGTATATGCTGGA	-11	rU:dT	0.328	(0.290, 0.367)		0.242	0.186	30	60
RAB39A_-_107799195.23-P1P2_213	RAB39A_-_107799195.23-P1P2	RAB39A	GGCCGCAGGAGTATGCTGGA	-10	rG:dT	0.763	(0.732, 0.794)		0.204	0.235	40	50
RAB39A_-_107799195.23-P1P2_216	RAB39A_-_107799195.23-P1P2	RAB39A	GGCCGCAGGACTATGCTGGA	-10	rC:dT	0.218	(0.185, 0.252)		0.204	0.209	30	50
RAB39A_-_107799195.23-P1P2_219	RAB39A_-_107799195.23-P1P2	RAB39A	GGCCGCAGGATTATGCTGGA	-10	rU:dT	0.247	(0.208, 0.285)		0.204	0.186	40	60
RAB39A_-_107799195.23-P1P2_220	RAB39A_-_107799195.23-P1P2	RAB39A	GGCCGCAGGAAAATGCTGGA	-9	rA:dA	0.051	(0.032, 0.069)		0.191	0.182	20	40
RAB39A_-_107799195.23-P1P2_223	RAB39A_-_107799195.23-P1P2	RAB39A	GGCCGCAGGAAGATGCTGGA	-9	rG:dA	0.267	(0.227, 0.307)		0.191	0.200	30	40
RAB39A_-_107799195.23-P1P2_226	RAB39A_-_107799195.23-P1P2	RAB39A	GGCCGCAGGAACATGCTGGA	-9	rC:dA	0.267	(0.233, 0.302)		0.191	0.225	20	30
RAB39A_-_107799195.23-P1P2_237	RAB39A_-_107799195.23-P1P2	RAB39A	GGCCGCAGGAATGTGCTGGA	-8	rG:dT	0.591	(0.552, 0.630)		0.181	0.235	20	50
RAB39A_-_107799195.23-P1P2_240	RAB39A_-_107799195.23-P1P2	RAB39A	GGCCGCAGGAATCTGCTGGA	-8	rC:dT	0.088	(0.058, 0.118)		0.181	0.209	40	40
RAB39A_-_107799195.23-P1P2_243	RAB39A_-_107799195.23-P1P2	RAB39A	GGCCGCAGGAATTTGCTGGA	-8	rU:dT	0.080	(0.051, 0.109)		0.181	0.186	20	30
RAB39A_-_107799195.23-P1P2_244	RAB39A_-_107799195.23-P1P2	RAB39A	GGCCGCAGGAATAAGCTGGA	-7	rA:dA	0.051	(0.033, 0.070)		0.120	0.182	40	50
RAB39A_-_107799195.23-P1P2_247	RAB39A_-_107799195.23-P1P2	RAB39A	GGCCGCAGGAATAGGCTGGA	-7	rG:dA	0.106	(0.091, 0.121)		0.120	0.200	20	50
RAB39A_-_107799195.23-P1P2_250	RAB39A_-_107799195.23-P1P2	RAB39A	GGCCGCAGGAATACGCTGGA	-7	rC:dA	0.131	(0.107, 0.154)		0.120	0.225	30	60
RAB39A_-_107799195.23-P1P2_258	RAB39A_-_107799195.23-P1P2	RAB39A	GGCCGCAGGAATATACTGGA	-6	rA:dC	0.109	(0.083, 0.135)		0.139	0.201	30	40
RAB39A_-_107799195.23-P1P2_263	RAB39A_-_107799195.23-P1P2	RAB39A	GGCCGCAGGAATATCCTGGA	-6	rC:dC	0.026	(0.013, 0.039)		0.139	0.165	20	40
RAB39A_-_107799195.23-P1P2_266	RAB39A_-_107799195.23-P1P2	RAB39A	GGCCGCAGGAATATTCTGGA	-6	rU:dC	0.014	(0.000, 0.027)		0.139	0.165	30	40
RAB39A_-_107799195.23-P1P2_269	RAB39A_-_107799195.23-P1P2	RAB39A	GGCCGCAGGAATATGATGGA	-5	rA:dG	0.015	(0.001, 0.030)		0.130	0.164	30	50
RAB39A_-_107799195.23-P1P2_272	RAB39A_-_107799195.23-P1P2	RAB39A	GGCCGCAGGAATATGGTGGA	-5	rG:dG	0.086	(0.070, 0.103)		0.130	0.212	30	30
RAB39A_-_107799195.23-P1P2_277	RAB39A_-_107799195.23-P1P2	RAB39A	GGCCGCAGGAATATGTTGGA	-5	rU:dG	0.039	(0.022, 0.056)		0.130	0.192	30	50
RAB39A_-_107799195.23-P1P2_280	RAB39A_-_107799195.23-P1P2	RAB39A	GGCCGCAGGAATATGCAGGA	-4	rA:dA	0.133	(0.107, 0.159)		0.147	0.182	30	50
RAB39A_-_107799195.23-P1P2_283	RAB39A_-_107799195.23-P1P2	RAB39A	GGCCGCAGGAATATGCGGGA	-4	rG:dA	0.270	(0.241, 0.300)		0.147	0.200	30	40
RAB39A_-_107799195.23-P1P2_286	RAB39A_-_107799195.23-P1P2	RAB39A	GGCCGCAGGAATATGCCGGA	-4	rC:dA	0.105	(0.086, 0.125)		0.147	0.225	40	60
RAB39A_-_107799195.23-P1P2_294	RAB39A_-_107799195.23-P1P2	RAB39A	GGCCGCAGGAATATGCTAGA	-3	rA:dC	-0.016	(-0.030, -0.002)		0.116	0.201	30	30
RAB39A_-_107799195.23-P1P2_299	RAB39A_-_107799195.23-P1P2	RAB39A	GGCCGCAGGAATATGCTCGA	-3	rC:dC	-0.017	(-0.029, -0.005)		0.116	0.165	30	60
RAB39A_-_107799195.23-P1P2_302	RAB39A_-_107799195.23-P1P2	RAB39A	GGCCGCAGGAATATGCTTGA	-3	rU:dC	-0.019	(-0.031, -0.007)		0.116	0.165	40	50
RAB39A_-_107799195.23-P1P2_306	RAB39A_-_107799195.23-P1P2	RAB39A	GGCCGCAGGAATATGCTGAA	-2	rA:dC	-0.009	(-0.023, 0.005)		0.113	0.201	30	30
RAB39A_-_107799195.23-P1P2_311	RAB39A_-_107799195.23-P1P2	RAB39A	GGCCGCAGGAATATGCTGCA	-2	rC:dC	-0.019	(-0.031, -0.007)		0.113	0.165	30	60
RAB39A_-_107799195.23-P1P2_314	RAB39A_-_107799195.23-P1P2	RAB39A	GGCCGCAGGAATATGCTGTA	-2	rU:dC	-0.016	(-0.028, -0.004)		0.113	0.165	40	60
RAB39A_-_107799195.23-P1P2_321	RAB39A_-_107799195.23-P1P2	RAB39A	GGCCGCAGGAATATGCTGGG	-1	rG:dT	0.279	(0.253, 0.305)		0.105	0.235	30	50
RAB39A_-_107799195.23-P1P2_324	RAB39A_-_107799195.23-P1P2	RAB39A	GGCCGCAGGAATATGCTGGC	-1	rC:dT	0.000	(-0.014, 0.015)		0.105	0.209	30	40
RAB39A_-_107799195.23-P1P2_327	RAB39A_-_107799195.23-P1P2	RAB39A	GGCCGCAGGAATATGCTGGT	-1	rU:dT	0.022	(0.008, 0.035)		0.105	0.186	40	60
RAB39B_-_154493709.23-P1P2	RAB39B_-_154493709.23-P1P2	RAB39B	GTGGCCTGGGAGCCCGAAGC			1.000					30	40
RAB39B_-_154493709.23-P1P2_100	RAB39B_-_154493709.23-P1P2	RAB39B	GAGGCCTGGGAGCCCGAAGC	-19	rA:dA	0.977	(0.945, 1.009)		0.260	0.182	20	40
RAB39B_-_154493709.23-P1P2_103	RAB39B_-_154493709.23-P1P2	RAB39B	GGGGCCTGGGAGCCCGAAGC	-19	rG:dA	0.975	(0.942, 1.009)		0.260	0.200	30	40
RAB39B_-_154493709.23-P1P2_106	RAB39B_-_154493709.23-P1P2	RAB39B	GCGGCCTGGGAGCCCGAAGC	-19	rC:dA	0.987	(0.955, 1.018)		0.260	0.225	20	30
RAB39B_-_154493709.23-P1P2_114	RAB39B_-_154493709.23-P1P2	RAB39B	GTAGCCTGGGAGCCCGAAGC	-18	rA:dC	0.950	(0.922, 0.978)		0.218	0.201	20	40
RAB39B_-_154493709.23-P1P2_119	RAB39B_-_154493709.23-P1P2	RAB39B	GTCGCCTGGGAGCCCGAAGC	-18	rC:dC	0.969	(0.941, 0.996)		0.218	0.165	30	50
RAB39B_-_154493709.23-P1P2_122	RAB39B_-_154493709.23-P1P2	RAB39B	GTTGCCTGGGAGCCCGAAGC	-18	rU:dC	0.933	(0.909, 0.956)		0.218	0.165	30	40
RAB39B_-_154493709.23-P1P2_126	RAB39B_-_154493709.23-P1P2	RAB39B	GTGACCTGGGAGCCCGAAGC	-17	rA:dC	0.916	(0.890, 0.943)		0.274	0.201	30	40
RAB39B_-_154493709.23-P1P2_131	RAB39B_-_154493709.23-P1P2	RAB39B	GTGCCCTGGGAGCCCGAAGC	-17	rC:dC	0.918	(0.892, 0.944)		0.274	0.165	20	40
RAB39B_-_154493709.23-P1P2_134	RAB39B_-_154493709.23-P1P2	RAB39B	GTGTCCTGGGAGCCCGAAGC	-17	rU:dC	0.891	(0.865, 0.918)		0.274	0.165	30	40
RAB39B_-_154493709.23-P1P2_137	RAB39B_-_154493709.23-P1P2	RAB39B	GTGGACTGGGAGCCCGAAGC	-16	rA:dG	0.856	(0.826, 0.886)		0.261	0.164	30	40
RAB39B_-_154493709.23-P1P2_140	RAB39B_-_154493709.23-P1P2	RAB39B	GTGGGCTGGGAGCCCGAAGC	-16	rG:dG	0.856	(0.824, 0.888)		0.261	0.212	20	40
RAB39B_-_154493709.23-P1P2_145	RAB39B_-_154493709.23-P1P2	RAB39B	GTGGTCTGGGAGCCCGAAGC	-16	rU:dG	0.877	(0.848, 0.906)		0.261	0.192	30	30
RAB39B_-_154493709.23-P1P2_149	RAB39B_-_154493709.23-P1P2	RAB39B	GTGGCATGGGAGCCCGAAGC	-15	rA:dG	0.810	(0.784, 0.836)		0.223	0.164	40	50
RAB39B_-_154493709.23-P1P2_152	RAB39B_-_154493709.23-P1P2	RAB39B	GTGGCGTGGGAGCCCGAAGC	-15	rG:dG	0.828	(0.802, 0.853)		0.223	0.212	40	50
RAB39B_-_154493709.23-P1P2_157	RAB39B_-_154493709.23-P1P2	RAB39B	GTGGCTTGGGAGCCCGAAGC	-15	rU:dG	0.880	(0.855, 0.905)		0.223	0.192	30	40
RAB39B_-_154493709.23-P1P2_160	RAB39B_-_154493709.23-P1P2	RAB39B	GTGGCCAGGGAGCCCGAAGC	-14	rA:dA	0.822	(0.793, 0.851)		0.256	0.182	30	40
RAB39B_-_154493709.23-P1P2_163	RAB39B_-_154493709.23-P1P2	RAB39B	GTGGCCGGGGAGCCCGAAGC	-14	rG:dA	0.828	(0.807, 0.850)		0.256	0.200	20	30
RAB39B_-_154493709.23-P1P2_166	RAB39B_-_154493709.23-P1P2	RAB39B	GTGGCCCGGGAGCCCGAAGC	-14	rC:dA	0.862	(0.833, 0.891)		0.256	0.225	30	40
RAB39B_-_154493709.23-P1P2_174	RAB39B_-_154493709.23-P1P2	RAB39B	GTGGCCTAGGAGCCCGAAGC	-13	rA:dC	0.781	(0.747, 0.814)		0.259	0.201	40	40
RAB39B_-_154493709.23-P1P2_179	RAB39B_-_154493709.23-P1P2	RAB39B	GTGGCCTCGGAGCCCGAAGC	-13	rC:dC	0.715	(0.679, 0.752)		0.259	0.165	30	30
RAB39B_-_154493709.23-P1P2_182	RAB39B_-_154493709.23-P1P2	RAB39B	GTGGCCTTGGAGCCCGAAGC	-13	rU:dC	0.747	(0.714, 0.780)		0.259	0.165	40	40
RAB39B_-_154493709.23-P1P2_186	RAB39B_-_154493709.23-P1P2	RAB39B	GTGGCCTGAGAGCCCGAAGC	-12	rA:dC	0.692	(0.653, 0.730)		0.259	0.201	30	30
RAB39B_-_154493709.23-P1P2_191	RAB39B_-_154493709.23-P1P2	RAB39B	GTGGCCTGCGAGCCCGAAGC	-12	rC:dC	0.431	(0.399, 0.463)		0.259	0.165	40	50
RAB39B_-_154493709.23-P1P2_194	RAB39B_-_154493709.23-P1P2	RAB39B	GTGGCCTGTGAGCCCGAAGC	-12	rU:dC	0.563	(0.524, 0.602)		0.259	0.165	40	50
RAB39B_-_154493709.23-P1P2_198	RAB39B_-_154493709.23-P1P2	RAB39B	GTGGCCTGGAAGCCCGAAGC	-11	rA:dC	0.569	(0.531, 0.606)		0.242	0.201	30	50
RAB39B_-_154493709.23-P1P2_203	RAB39B_-_154493709.23-P1P2	RAB39B	GTGGCCTGGCAGCCCGAAGC	-11	rC:dC	0.226	(0.205, 0.248)		0.242	0.165	20	30
RAB39B_-_154493709.23-P1P2_206	RAB39B_-_154493709.23-P1P2	RAB39B	GTGGCCTGGTAGCCCGAAGC	-11	rU:dC	0.334	(0.307, 0.362)		0.242	0.165	40	50
RAB39B_-_154493709.23-P1P2_213	RAB39B_-_154493709.23-P1P2	RAB39B	GTGGCCTGGGGGCCCGAAGC	-10	rG:dT	0.760	(0.731, 0.788)		0.204	0.235	20	40
RAB39B_-_154493709.23-P1P2_216	RAB39B_-_154493709.23-P1P2	RAB39B	GTGGCCTGGGCGCCCGAAGC	-10	rC:dT	0.565	(0.534, 0.596)		0.204	0.209	30	30
RAB39B_-_154493709.23-P1P2_219	RAB39B_-_154493709.23-P1P2	RAB39B	GTGGCCTGGGTGCCCGAAGC	-10	rU:dT	0.582	(0.548, 0.615)		0.204	0.186	30	30
RAB39B_-_154493709.23-P1P2_222	RAB39B_-_154493709.23-P1P2	RAB39B	GTGGCCTGGGAACCCGAAGC	-9	rA:dC	0.322	(0.292, 0.353)		0.191	0.201	30	30
RAB39B_-_154493709.23-P1P2_227	RAB39B_-_154493709.23-P1P2	RAB39B	GTGGCCTGGGACCCCGAAGC	-9	rC:dC	0.179	(0.158, 0.200)		0.191	0.165	40	40
RAB39B_-_154493709.23-P1P2_230	RAB39B_-_154493709.23-P1P2	RAB39B	GTGGCCTGGGATCCCGAAGC	-9	rU:dC	0.170	(0.151, 0.188)		0.191	0.165	40	50
RAB39B_-_154493709.23-P1P2_233	RAB39B_-_154493709.23-P1P2	RAB39B	GTGGCCTGGGAGACCGAAGC	-8	rA:dG	0.223	(0.195, 0.251)		0.181	0.164	20	40
RAB39B_-_154493709.23-P1P2_236	RAB39B_-_154493709.23-P1P2	RAB39B	GTGGCCTGGGAGGCCGAAGC	-8	rG:dG	0.438	(0.407, 0.469)		0.181	0.212	20	30
RAB39B_-_154493709.23-P1P2_241	RAB39B_-_154493709.23-P1P2	RAB39B	GTGGCCTGGGAGTCCGAAGC	-8	rU:dG	0.604	(0.569, 0.640)		0.181	0.192	30	50
RAB39B_-_154493709.23-P1P2_245	RAB39B_-_154493709.23-P1P2	RAB39B	GTGGCCTGGGAGCACGAAGC	-7	rA:dG	0.093	(0.077, 0.109)		0.120	0.164	30	30
RAB39B_-_154493709.23-P1P2_248	RAB39B_-_154493709.23-P1P2	RAB39B	GTGGCCTGGGAGCGCGAAGC	-7	rG:dG	0.126	(0.110, 0.143)		0.120	0.212	40	40
RAB39B_-_154493709.23-P1P2_253	RAB39B_-_154493709.23-P1P2	RAB39B	GTGGCCTGGGAGCTCGAAGC	-7	rU:dG	0.200	(0.169, 0.230)		0.120	0.192	30	30
RAB39B_-_154493709.23-P1P2_257	RAB39B_-_154493709.23-P1P2	RAB39B	GTGGCCTGGGAGCCAGAAGC	-6	rA:dG	0.127	(0.112, 0.143)		0.139	0.164	20	40
RAB39B_-_154493709.23-P1P2_260	RAB39B_-_154493709.23-P1P2	RAB39B	GTGGCCTGGGAGCCGGAAGC	-6	rG:dG	0.114	(0.101, 0.128)		0.139	0.212	30	40
RAB39B_-_154493709.23-P1P2_265	RAB39B_-_154493709.23-P1P2	RAB39B	GTGGCCTGGGAGCCTGAAGC	-6	rU:dG	0.185	(0.170, 0.200)		0.139	0.192	30	40
RAB39B_-_154493709.23-P1P2_270	RAB39B_-_154493709.23-P1P2	RAB39B	GTGGCCTGGGAGCCCAAAGC	-5	rA:dC	0.241	(0.217, 0.265)		0.130	0.201	20	30
RAB39B_-_154493709.23-P1P2_275	RAB39B_-_154493709.23-P1P2	RAB39B	GTGGCCTGGGAGCCCCAAGC	-5	rC:dC	0.132	(0.110, 0.154)		0.130	0.165	20	30
RAB39B_-_154493709.23-P1P2_278	RAB39B_-_154493709.23-P1P2	RAB39B	GTGGCCTGGGAGCCCTAAGC	-5	rU:dC	0.142	(0.121, 0.163)		0.130	0.165	30	40
RAB39B_-_154493709.23-P1P2_285	RAB39B_-_154493709.23-P1P2	RAB39B	GTGGCCTGGGAGCCCGGAGC	-4	rG:dT	0.587	(0.561, 0.613)		0.147	0.235	30	30
RAB39B_-_154493709.23-P1P2_288	RAB39B_-_154493709.23-P1P2	RAB39B	GTGGCCTGGGAGCCCGCAGC	-4	rC:dT	0.259	(0.237, 0.281)		0.147	0.209	30	40
RAB39B_-_154493709.23-P1P2_291	RAB39B_-_154493709.23-P1P2	RAB39B	GTGGCCTGGGAGCCCGTAGC	-4	rU:dT	0.336	(0.311, 0.361)		0.147	0.186	40	60
RAB39B_-_154493709.23-P1P2_297	RAB39B_-_154493709.23-P1P2	RAB39B	GTGGCCTGGGAGCCCGAGGC	-3	rG:dT	0.584	(0.553, 0.614)		0.116	0.235	30	30
RAB39B_-_154493709.23-P1P2_300	RAB39B_-_154493709.23-P1P2	RAB39B	GTGGCCTGGGAGCCCGACGC	-3	rC:dT	0.229	(0.203, 0.255)		0.116	0.209	30	40
RAB39B_-_154493709.23-P1P2_303	RAB39B_-_154493709.23-P1P2	RAB39B	GTGGCCTGGGAGCCCGATGC	-3	rU:dT	0.297	(0.268, 0.326)		0.116	0.186	30	50
RAB39B_-_154493709.23-P1P2_306	RAB39B_-_154493709.23-P1P2	RAB39B	GTGGCCTGGGAGCCCGAAAC	-2	rA:dC	0.186	(0.165, 0.207)		0.113	0.201	50	50
RAB39B_-_154493709.23-P1P2_311	RAB39B_-_154493709.23-P1P2	RAB39B	GTGGCCTGGGAGCCCGAACC	-2	rC:dC	0.098	(0.087, 0.108)		0.113	0.165	30	50
RAB39B_-_154493709.23-P1P2_314	RAB39B_-_154493709.23-P1P2	RAB39B	GTGGCCTGGGAGCCCGAATC	-2	rU:dC	0.106	(0.094, 0.118)		0.113	0.165	50	50
RAB39B_-_154493709.23-P1P2_317	RAB39B_-_154493709.23-P1P2	RAB39B	GTGGCCTGGGAGCCCGAAGA	-1	rA:dG	0.155	(0.138, 0.172)		0.105	0.164	30	30
RAB39B_-_154493709.23-P1P2_320	RAB39B_-_154493709.23-P1P2	RAB39B	GTGGCCTGGGAGCCCGAAGG	-1	rG:dG	0.242	(0.221, 0.263)		0.105	0.212	30	30
RAB39B_-_154493709.23-P1P2_325	RAB39B_-_154493709.23-P1P2	RAB39B	GTGGCCTGGGAGCCCGAAGT	-1	rU:dG	0.214	(0.188, 0.241)		0.105	0.192	30	30
RAB39B_-_154493714.23-P1P2	RAB39B_-_154493714.23-P1P2	RAB39B	GTGGGAGCCCGAAGCTGGGT			1.000					30	50
RAB39B_-_154493714.23-P1P2_100	RAB39B_-_154493714.23-P1P2	RAB39B	GAGGGAGCCCGAAGCTGGGT	-19	rA:dA	0.704	(0.656, 0.751)		0.260	0.182	30	40
RAB39B_-_154493714.23-P1P2_103	RAB39B_-_154493714.23-P1P2	RAB39B	GGGGGAGCCCGAAGCTGGGT	-19	rG:dA	0.766	(0.723, 0.809)		0.260	0.200	30	40
RAB39B_-_154493714.23-P1P2_106	RAB39B_-_154493714.23-P1P2	RAB39B	GCGGGAGCCCGAAGCTGGGT	-19	rC:dA	0.664	(0.617, 0.711)		0.260	0.225	40	40
RAB39B_-_154493714.23-P1P2_114	RAB39B_-_154493714.23-P1P2	RAB39B	GTAGGAGCCCGAAGCTGGGT	-18	rA:dC	0.646	(0.608, 0.685)		0.218	0.201	40	50
RAB39B_-_154493714.23-P1P2_119	RAB39B_-_154493714.23-P1P2	RAB39B	GTCGGAGCCCGAAGCTGGGT	-18	rC:dC	0.680	(0.643, 0.717)		0.218	0.165	40	50
RAB39B_-_154493714.23-P1P2_122	RAB39B_-_154493714.23-P1P2	RAB39B	GTTGGAGCCCGAAGCTGGGT	-18	rU:dC	0.626	(0.591, 0.661)		0.218	0.165	30	40
RAB39B_-_154493714.23-P1P2_126	RAB39B_-_154493714.23-P1P2	RAB39B	GTGAGAGCCCGAAGCTGGGT	-17	rA:dC	0.434	(0.402, 0.466)		0.274	0.201	30	40
RAB39B_-_154493714.23-P1P2_131	RAB39B_-_154493714.23-P1P2	RAB39B	GTGCGAGCCCGAAGCTGGGT	-17	rC:dC	0.440	(0.402, 0.479)		0.274	0.165	30	40
RAB39B_-_154493714.23-P1P2_134	RAB39B_-_154493714.23-P1P2	RAB39B	GTGTGAGCCCGAAGCTGGGT	-17	rU:dC	0.426	(0.392, 0.459)		0.274	0.165	40	50
RAB39B_-_154493714.23-P1P2_138	RAB39B_-_154493714.23-P1P2	RAB39B	GTGGAAGCCCGAAGCTGGGT	-16	rA:dC	0.352	(0.324, 0.381)		0.261	0.201	40	50
RAB39B_-_154493714.23-P1P2_143	RAB39B_-_154493714.23-P1P2	RAB39B	GTGGCAGCCCGAAGCTGGGT	-16	rC:dC	0.335	(0.318, 0.352)		0.261	0.165	40	40
RAB39B_-_154493714.23-P1P2_146	RAB39B_-_154493714.23-P1P2	RAB39B	GTGGTAGCCCGAAGCTGGGT	-16	rU:dC	0.314	(0.295, 0.332)		0.261	0.165	30	40
RAB39B_-_154493714.23-P1P2_153	RAB39B_-_154493714.23-P1P2	RAB39B	GTGGGGGCCCGAAGCTGGGT	-15	rG:dT	0.699	(0.669, 0.729)		0.223	0.235	30	40
RAB39B_-_154493714.23-P1P2_156	RAB39B_-_154493714.23-P1P2	RAB39B	GTGGGCGCCCGAAGCTGGGT	-15	rC:dT	0.450	(0.420, 0.480)		0.223	0.209	30	40
RAB39B_-_154493714.23-P1P2_159	RAB39B_-_154493714.23-P1P2	RAB39B	GTGGGTGCCCGAAGCTGGGT	-15	rU:dT	0.461	(0.427, 0.495)		0.223	0.186	30	40
RAB39B_-_154493714.23-P1P2_162	RAB39B_-_154493714.23-P1P2	RAB39B	GTGGGAACCCGAAGCTGGGT	-14	rA:dC	0.281	(0.257, 0.305)		0.256	0.201	40	50
RAB39B_-_154493714.23-P1P2_167	RAB39B_-_154493714.23-P1P2	RAB39B	GTGGGACCCCGAAGCTGGGT	-14	rC:dC	0.199	(0.178, 0.220)		0.256	0.165	30	50
RAB39B_-_154493714.23-P1P2_170	RAB39B_-_154493714.23-P1P2	RAB39B	GTGGGATCCCGAAGCTGGGT	-14	rU:dC	0.237	(0.217, 0.257)		0.256	0.165	30	50
RAB39B_-_154493714.23-P1P2_173	RAB39B_-_154493714.23-P1P2	RAB39B	GTGGGAGACCGAAGCTGGGT	-13	rA:dG	0.317	(0.292, 0.341)		0.259	0.164	30	50
RAB39B_-_154493714.23-P1P2_176	RAB39B_-_154493714.23-P1P2	RAB39B	GTGGGAGGCCGAAGCTGGGT	-13	rG:dG	0.435	(0.412, 0.457)		0.259	0.212	20	50
RAB39B_-_154493714.23-P1P2_181	RAB39B_-_154493714.23-P1P2	RAB39B	GTGGGAGTCCGAAGCTGGGT	-13	rU:dG	0.462	(0.436, 0.489)		0.259	0.192	30	50
RAB39B_-_154493714.23-P1P2_185	RAB39B_-_154493714.23-P1P2	RAB39B	GTGGGAGCACGAAGCTGGGT	-12	rA:dG	0.231	(0.208, 0.254)		0.259	0.164	20	40
RAB39B_-_154493714.23-P1P2_188	RAB39B_-_154493714.23-P1P2	RAB39B	GTGGGAGCGCGAAGCTGGGT	-12	rG:dG	0.316	(0.295, 0.337)		0.259	0.212	30	40
RAB39B_-_154493714.23-P1P2_193	RAB39B_-_154493714.23-P1P2	RAB39B	GTGGGAGCTCGAAGCTGGGT	-12	rU:dG	0.444	(0.418, 0.471)		0.259	0.192	30	50
RAB39B_-_154493714.23-P1P2_197	RAB39B_-_154493714.23-P1P2	RAB39B	GTGGGAGCCAGAAGCTGGGT	-11	rA:dG	0.143	(0.128, 0.157)		0.242	0.164	20	40
RAB39B_-_154493714.23-P1P2_200	RAB39B_-_154493714.23-P1P2	RAB39B	GTGGGAGCCGGAAGCTGGGT	-11	rG:dG	0.290	(0.273, 0.308)		0.242	0.212	30	40
RAB39B_-_154493714.23-P1P2_205	RAB39B_-_154493714.23-P1P2	RAB39B	GTGGGAGCCTGAAGCTGGGT	-11	rU:dG	0.332	(0.311, 0.353)		0.242	0.192	30	30
RAB39B_-_154493714.23-P1P2_210	RAB39B_-_154493714.23-P1P2	RAB39B	GTGGGAGCCCAAAGCTGGGT	-10	rA:dC	0.070	(0.058, 0.081)		0.204	0.201	20	30
RAB39B_-_154493714.23-P1P2_215	RAB39B_-_154493714.23-P1P2	RAB39B	GTGGGAGCCCCAAGCTGGGT	-10	rC:dC	0.040	(0.031, 0.049)		0.204	0.165	20	30
RAB39B_-_154493714.23-P1P2_218	RAB39B_-_154493714.23-P1P2	RAB39B	GTGGGAGCCCTAAGCTGGGT	-10	rU:dC	0.044	(0.034, 0.055)		0.204	0.165	40	50
RAB39B_-_154493714.23-P1P2_225	RAB39B_-_154493714.23-P1P2	RAB39B	GTGGGAGCCCGGAGCTGGGT	-9	rG:dT	0.555	(0.522, 0.588)		0.191	0.235	30	30
RAB39B_-_154493714.23-P1P2_228	RAB39B_-_154493714.23-P1P2	RAB39B	GTGGGAGCCCGCAGCTGGGT	-9	rC:dT	0.126	(0.112, 0.140)		0.191	0.209	20	40
RAB39B_-_154493714.23-P1P2_231	RAB39B_-_154493714.23-P1P2	RAB39B	GTGGGAGCCCGTAGCTGGGT	-9	rU:dT	0.150	(0.134, 0.166)		0.191	0.186	40	50
RAB39B_-_154493714.23-P1P2_237	RAB39B_-_154493714.23-P1P2	RAB39B	GTGGGAGCCCGAGGCTGGGT	-8	rG:dT	0.445	(0.416, 0.474)		0.181	0.235	20	30
RAB39B_-_154493714.23-P1P2_240	RAB39B_-_154493714.23-P1P2	RAB39B	GTGGGAGCCCGACGCTGGGT	-8	rC:dT	0.081	(0.067, 0.094)		0.181	0.209	40	40
RAB39B_-_154493714.23-P1P2_243	RAB39B_-_154493714.23-P1P2	RAB39B	GTGGGAGCCCGATGCTGGGT	-8	rU:dT	0.081	(0.070, 0.092)		0.181	0.186	40	40
RAB39B_-_154493714.23-P1P2_246	RAB39B_-_154493714.23-P1P2	RAB39B	GTGGGAGCCCGAAACTGGGT	-7	rA:dC	0.062	(0.052, 0.072)		0.120	0.201	30	50
RAB39B_-_154493714.23-P1P2_251	RAB39B_-_154493714.23-P1P2	RAB39B	GTGGGAGCCCGAACCTGGGT	-7	rC:dC	0.043	(0.034, 0.053)		0.120	0.165	30	50
RAB39B_-_154493714.23-P1P2_254	RAB39B_-_154493714.23-P1P2	RAB39B	GTGGGAGCCCGAATCTGGGT	-7	rU:dC	0.028	(0.018, 0.038)		0.120	0.165	40	50
RAB39B_-_154493714.23-P1P2_257	RAB39B_-_154493714.23-P1P2	RAB39B	GTGGGAGCCCGAAGATGGGT	-6	rA:dG	0.036	(0.025, 0.047)		0.139	0.164	30	50
RAB39B_-_154493714.23-P1P2_260	RAB39B_-_154493714.23-P1P2	RAB39B	GTGGGAGCCCGAAGGTGGGT	-6	rG:dG	0.067	(0.057, 0.077)		0.139	0.212	30	40
RAB39B_-_154493714.23-P1P2_265	RAB39B_-_154493714.23-P1P2	RAB39B	GTGGGAGCCCGAAGTTGGGT	-6	rU:dG	0.038	(0.028, 0.049)		0.139	0.192	40	60
RAB39B_-_154493714.23-P1P2_268	RAB39B_-_154493714.23-P1P2	RAB39B	GTGGGAGCCCGAAGCAGGGT	-5	rA:dA	0.093	(0.078, 0.107)		0.130	0.182	30	40
RAB39B_-_154493714.23-P1P2_271	RAB39B_-_154493714.23-P1P2	RAB39B	GTGGGAGCCCGAAGCGGGGT	-5	rG:dA	0.130	(0.117, 0.143)		0.130	0.200	30	40
RAB39B_-_154493714.23-P1P2_274	RAB39B_-_154493714.23-P1P2	RAB39B	GTGGGAGCCCGAAGCCGGGT	-5	rC:dA	0.150	(0.130, 0.170)		0.130	0.225	40	50
RAB39B_-_154493714.23-P1P2_282	RAB39B_-_154493714.23-P1P2	RAB39B	GTGGGAGCCCGAAGCTAGGT	-4	rA:dC	0.034	(0.022, 0.046)		0.147	0.201	40	60
RAB39B_-_154493714.23-P1P2_287	RAB39B_-_154493714.23-P1P2	RAB39B	GTGGGAGCCCGAAGCTCGGT	-4	rC:dC	0.005	(-0.007, 0.018)		0.147	0.165	50	50
RAB39B_-_154493714.23-P1P2_290	RAB39B_-_154493714.23-P1P2	RAB39B	GTGGGAGCCCGAAGCTTGGT	-4	rU:dC	0.008	(-0.005, 0.021)		0.147	0.165	40	60
RAB39B_-_154493714.23-P1P2_294	RAB39B_-_154493714.23-P1P2	RAB39B	GTGGGAGCCCGAAGCTGAGT	-3	rA:dC	0.024	(0.013, 0.034)		0.116	0.201	30	40
RAB39B_-_154493714.23-P1P2_299	RAB39B_-_154493714.23-P1P2	RAB39B	GTGGGAGCCCGAAGCTGCGT	-3	rC:dC	0.013	(0.003, 0.024)		0.116	0.165	40	50
RAB39B_-_154493714.23-P1P2_302	RAB39B_-_154493714.23-P1P2	RAB39B	GTGGGAGCCCGAAGCTGTGT	-3	rU:dC	0.019	(0.009, 0.029)		0.116	0.165	30	50
RAB39B_-_154493714.23-P1P2_306	RAB39B_-_154493714.23-P1P2	RAB39B	GTGGGAGCCCGAAGCTGGAT	-2	rA:dC	0.037	(0.026, 0.047)		0.113	0.201	30	40
RAB39B_-_154493714.23-P1P2_311	RAB39B_-_154493714.23-P1P2	RAB39B	GTGGGAGCCCGAAGCTGGCT	-2	rC:dC	0.016	(0.005, 0.027)		0.113	0.165	40	50
RAB39B_-_154493714.23-P1P2_314	RAB39B_-_154493714.23-P1P2	RAB39B	GTGGGAGCCCGAAGCTGGTT	-2	rU:dC	0.019	(0.009, 0.030)		0.113	0.165	40	60
RAB39B_-_154493714.23-P1P2_316	RAB39B_-_154493714.23-P1P2	RAB39B	GTGGGAGCCCGAAGCTGGGA	-1	rA:dA	0.082	(0.069, 0.094)		0.105	0.182	30	40
RAB39B_-_154493714.23-P1P2_319	RAB39B_-_154493714.23-P1P2	RAB39B	GTGGGAGCCCGAAGCTGGGG	-1	rG:dA	0.132	(0.120, 0.144)		0.105	0.200	30	30
RAB39B_-_154493714.23-P1P2_322	RAB39B_-_154493714.23-P1P2	RAB39B	GTGGGAGCCCGAAGCTGGGC	-1	rC:dA	0.084	(0.069, 0.100)		0.105	0.225	30	40
RAB39B_-_154493720.23-P1P2	RAB39B_-_154493720.23-P1P2	RAB39B	GCCCGAAGCTGGGTAGGCCC			1.000					30	40
RAB39B_-_154493720.23-P1P2_101	RAB39B_-_154493720.23-P1P2	RAB39B	GACCGAAGCTGGGTAGGCCC	-19	rA:dG	0.848	(0.820, 0.876)		0.260	0.164	40	40
RAB39B_-_154493720.23-P1P2_104	RAB39B_-_154493720.23-P1P2	RAB39B	GGCCGAAGCTGGGTAGGCCC	-19	rG:dG	0.827	(0.800, 0.855)		0.260	0.212	30	30
RAB39B_-_154493720.23-P1P2_109	RAB39B_-_154493720.23-P1P2	RAB39B	GTCCGAAGCTGGGTAGGCCC	-19	rU:dG	0.792	(0.765, 0.820)		0.260	0.192	30	40
RAB39B_-_154493720.23-P1P2_113	RAB39B_-_154493720.23-P1P2	RAB39B	GCACGAAGCTGGGTAGGCCC	-18	rA:dG	0.843	(0.814, 0.872)		0.218	0.164	30	40
RAB39B_-_154493720.23-P1P2_116	RAB39B_-_154493720.23-P1P2	RAB39B	GCGCGAAGCTGGGTAGGCCC	-18	rG:dG	0.828	(0.798, 0.857)		0.218	0.212	30	30
RAB39B_-_154493720.23-P1P2_121	RAB39B_-_154493720.23-P1P2	RAB39B	GCTCGAAGCTGGGTAGGCCC	-18	rU:dG	0.792	(0.762, 0.822)		0.218	0.192	30	40
RAB39B_-_154493720.23-P1P2_125	RAB39B_-_154493720.23-P1P2	RAB39B	GCCAGAAGCTGGGTAGGCCC	-17	rA:dG	0.792	(0.754, 0.830)		0.274	0.164	20	40
RAB39B_-_154493720.23-P1P2_128	RAB39B_-_154493720.23-P1P2	RAB39B	GCCGGAAGCTGGGTAGGCCC	-17	rG:dG	0.778	(0.742, 0.813)		0.274	0.212	20	50
RAB39B_-_154493720.23-P1P2_133	RAB39B_-_154493720.23-P1P2	RAB39B	GCCTGAAGCTGGGTAGGCCC	-17	rU:dG	0.780	(0.745, 0.815)		0.274	0.192	20	50
RAB39B_-_154493720.23-P1P2_138	RAB39B_-_154493720.23-P1P2	RAB39B	GCCCAAAGCTGGGTAGGCCC	-16	rA:dC	0.744	(0.714, 0.774)		0.261	0.201	30	30
RAB39B_-_154493720.23-P1P2_143	RAB39B_-_154493720.23-P1P2	RAB39B	GCCCCAAGCTGGGTAGGCCC	-16	rC:dC	0.764	(0.730, 0.798)		0.261	0.165	30	40
RAB39B_-_154493720.23-P1P2_146	RAB39B_-_154493720.23-P1P2	RAB39B	GCCCTAAGCTGGGTAGGCCC	-16	rU:dC	0.722	(0.685, 0.759)		0.261	0.165	40	40
RAB39B_-_154493720.23-P1P2_153	RAB39B_-_154493720.23-P1P2	RAB39B	GCCCGGAGCTGGGTAGGCCC	-15	rG:dT	0.988	(0.959, 1.017)		0.223	0.235	30	50
RAB39B_-_154493720.23-P1P2_156	RAB39B_-_154493720.23-P1P2	RAB39B	GCCCGCAGCTGGGTAGGCCC	-15	rC:dT	0.935	(0.905, 0.965)		0.223	0.209	20	50
RAB39B_-_154493720.23-P1P2_159	RAB39B_-_154493720.23-P1P2	RAB39B	GCCCGTAGCTGGGTAGGCCC	-15	rU:dT	0.936	(0.907, 0.966)		0.223	0.186	30	50
RAB39B_-_154493720.23-P1P2_165	RAB39B_-_154493720.23-P1P2	RAB39B	GCCCGAGGCTGGGTAGGCCC	-14	rG:dT	0.936	(0.905, 0.968)		0.256	0.235	30	40
RAB39B_-_154493720.23-P1P2_168	RAB39B_-_154493720.23-P1P2	RAB39B	GCCCGACGCTGGGTAGGCCC	-14	rC:dT	0.875	(0.844, 0.907)		0.256	0.209	20	50
RAB39B_-_154493720.23-P1P2_171	RAB39B_-_154493720.23-P1P2	RAB39B	GCCCGATGCTGGGTAGGCCC	-14	rU:dT	0.900	(0.865, 0.936)		0.256	0.186	30	50
RAB39B_-_154493720.23-P1P2_174	RAB39B_-_154493720.23-P1P2	RAB39B	GCCCGAAACTGGGTAGGCCC	-13	rA:dC	0.742	(0.711, 0.774)		0.259	0.201	20	40
RAB39B_-_154493720.23-P1P2_179	RAB39B_-_154493720.23-P1P2	RAB39B	GCCCGAACCTGGGTAGGCCC	-13	rC:dC	0.605	(0.565, 0.646)		0.259	0.165	20	30
RAB39B_-_154493720.23-P1P2_182	RAB39B_-_154493720.23-P1P2	RAB39B	GCCCGAATCTGGGTAGGCCC	-13	rU:dC	0.705	(0.672, 0.738)		0.259	0.165	20	40
RAB39B_-_154493720.23-P1P2_185	RAB39B_-_154493720.23-P1P2	RAB39B	GCCCGAAGATGGGTAGGCCC	-12	rA:dG	0.692	(0.667, 0.717)		0.259	0.164	30	30
RAB39B_-_154493720.23-P1P2_188	RAB39B_-_154493720.23-P1P2	RAB39B	GCCCGAAGGTGGGTAGGCCC	-12	rG:dG	0.763	(0.741, 0.784)		0.259	0.212	30	50
RAB39B_-_154493720.23-P1P2_193	RAB39B_-_154493720.23-P1P2	RAB39B	GCCCGAAGTTGGGTAGGCCC	-12	rU:dG	0.777	(0.753, 0.802)		0.259	0.192	30	50
RAB39B_-_154493720.23-P1P2_196	RAB39B_-_154493720.23-P1P2	RAB39B	GCCCGAAGCAGGGTAGGCCC	-11	rA:dA	0.633	(0.608, 0.657)		0.242	0.182	30	40
RAB39B_-_154493720.23-P1P2_199	RAB39B_-_154493720.23-P1P2	RAB39B	GCCCGAAGCGGGGTAGGCCC	-11	rG:dA	0.676	(0.661, 0.690)		0.242	0.200	40	50
RAB39B_-_154493720.23-P1P2_202	RAB39B_-_154493720.23-P1P2	RAB39B	GCCCGAAGCCGGGTAGGCCC	-11	rC:dA	0.611	(0.586, 0.635)		0.242	0.225	30	50
RAB39B_-_154493720.23-P1P2_210	RAB39B_-_154493720.23-P1P2	RAB39B	GCCCGAAGCTAGGTAGGCCC	-10	rA:dC	0.340	(0.311, 0.368)		0.204	0.201	30	50
RAB39B_-_154493720.23-P1P2_215	RAB39B_-_154493720.23-P1P2	RAB39B	GCCCGAAGCTCGGTAGGCCC	-10	rC:dC	0.150	(0.128, 0.173)		0.204	0.165	40	50
RAB39B_-_154493720.23-P1P2_218	RAB39B_-_154493720.23-P1P2	RAB39B	GCCCGAAGCTTGGTAGGCCC	-10	rU:dC	0.188	(0.166, 0.210)		0.204	0.165	30	40
RAB39B_-_154493720.23-P1P2_222	RAB39B_-_154493720.23-P1P2	RAB39B	GCCCGAAGCTGAGTAGGCCC	-9	rA:dC	0.204	(0.181, 0.227)		0.191	0.201	20	40
RAB39B_-_154493720.23-P1P2_227	RAB39B_-_154493720.23-P1P2	RAB39B	GCCCGAAGCTGCGTAGGCCC	-9	rC:dC	0.085	(0.072, 0.097)		0.191	0.165	30	30
RAB39B_-_154493720.23-P1P2_230	RAB39B_-_154493720.23-P1P2	RAB39B	GCCCGAAGCTGTGTAGGCCC	-9	rU:dC	0.113	(0.096, 0.130)		0.191	0.165	20	40
RAB39B_-_154493720.23-P1P2_234	RAB39B_-_154493720.23-P1P2	RAB39B	GCCCGAAGCTGGATAGGCCC	-8	rA:dC	0.237	(0.207, 0.267)		0.181	0.201	40	50
RAB39B_-_154493720.23-P1P2_239	RAB39B_-_154493720.23-P1P2	RAB39B	GCCCGAAGCTGGCTAGGCCC	-8	rC:dC	0.096	(0.083, 0.109)		0.181	0.165	30	40
RAB39B_-_154493720.23-P1P2_242	RAB39B_-_154493720.23-P1P2	RAB39B	GCCCGAAGCTGGTTAGGCCC	-8	rU:dC	0.099	(0.082, 0.117)		0.181	0.165	30	30
RAB39B_-_154493720.23-P1P2_244	RAB39B_-_154493720.23-P1P2	RAB39B	GCCCGAAGCTGGGAAGGCCC	-7	rA:dA	0.292	(0.260, 0.324)		0.120	0.182	30	40
RAB39B_-_154493720.23-P1P2_247	RAB39B_-_154493720.23-P1P2	RAB39B	GCCCGAAGCTGGGGAGGCCC	-7	rG:dA	0.309	(0.290, 0.328)		0.120	0.200	20	30
RAB39B_-_154493720.23-P1P2_250	RAB39B_-_154493720.23-P1P2	RAB39B	GCCCGAAGCTGGGCAGGCCC	-7	rC:dA	0.372	(0.344, 0.399)		0.120	0.225	20	30
RAB39B_-_154493720.23-P1P2_261	RAB39B_-_154493720.23-P1P2	RAB39B	GCCCGAAGCTGGGTGGGCCC	-6	rG:dT	0.439	(0.412, 0.465)		0.139	0.235	30	30
RAB39B_-_154493720.23-P1P2_264	RAB39B_-_154493720.23-P1P2	RAB39B	GCCCGAAGCTGGGTCGGCCC	-6	rC:dT	0.194	(0.165, 0.223)		0.139	0.209	30	30
RAB39B_-_154493720.23-P1P2_267	RAB39B_-_154493720.23-P1P2	RAB39B	GCCCGAAGCTGGGTTGGCCC	-6	rU:dT	0.214	(0.184, 0.243)		0.139	0.186	30	30
RAB39B_-_154493720.23-P1P2_270	RAB39B_-_154493720.23-P1P2	RAB39B	GCCCGAAGCTGGGTAAGCCC	-5	rA:dC	0.174	(0.147, 0.201)		0.130	0.201	30	50
RAB39B_-_154493720.23-P1P2_275	RAB39B_-_154493720.23-P1P2	RAB39B	GCCCGAAGCTGGGTACGCCC	-5	rC:dC	0.072	(0.055, 0.089)		0.130	0.165	40	40
RAB39B_-_154493720.23-P1P2_278	RAB39B_-_154493720.23-P1P2	RAB39B	GCCCGAAGCTGGGTATGCCC	-5	rU:dC	0.078	(0.061, 0.095)		0.130	0.165	40	50
RAB39B_-_154493720.23-P1P2_282	RAB39B_-_154493720.23-P1P2	RAB39B	GCCCGAAGCTGGGTAGACCC	-4	rA:dC	0.198	(0.163, 0.233)		0.147	0.201	30	50
RAB39B_-_154493720.23-P1P2_287	RAB39B_-_154493720.23-P1P2	RAB39B	GCCCGAAGCTGGGTAGCCCC	-4	rC:dC	0.057	(0.038, 0.075)		0.147	0.165	30	60
RAB39B_-_154493720.23-P1P2_290	RAB39B_-_154493720.23-P1P2	RAB39B	GCCCGAAGCTGGGTAGTCCC	-4	rU:dC	0.070	(0.050, 0.090)		0.147	0.165	30	50
RAB39B_-_154493720.23-P1P2_293	RAB39B_-_154493720.23-P1P2	RAB39B	GCCCGAAGCTGGGTAGGACC	-3	rA:dG	0.143	(0.116, 0.170)		0.116	0.164	30	40
RAB39B_-_154493720.23-P1P2_296	RAB39B_-_154493720.23-P1P2	RAB39B	GCCCGAAGCTGGGTAGGGCC	-3	rG:dG	0.229	(0.199, 0.260)		0.116	0.212	30	30
RAB39B_-_154493720.23-P1P2_301	RAB39B_-_154493720.23-P1P2	RAB39B	GCCCGAAGCTGGGTAGGTCC	-3	rU:dG	0.281	(0.246, 0.315)		0.116	0.192	30	30
RAB39B_-_154493720.23-P1P2_305	RAB39B_-_154493720.23-P1P2	RAB39B	GCCCGAAGCTGGGTAGGCAC	-2	rA:dG	0.112	(0.090, 0.134)		0.113	0.164	30	50
RAB39B_-_154493720.23-P1P2_308	RAB39B_-_154493720.23-P1P2	RAB39B	GCCCGAAGCTGGGTAGGCGC	-2	rG:dG	0.157	(0.137, 0.177)		0.113	0.212	40	40
RAB39B_-_154493720.23-P1P2_313	RAB39B_-_154493720.23-P1P2	RAB39B	GCCCGAAGCTGGGTAGGCTC	-2	rU:dG	0.198	(0.169, 0.228)		0.113	0.192	30	50
RAB39B_-_154493720.23-P1P2_317	RAB39B_-_154493720.23-P1P2	RAB39B	GCCCGAAGCTGGGTAGGCCA	-1	rA:dG	0.097	(0.076, 0.118)		0.105	0.164	30	50
RAB39B_-_154493720.23-P1P2_320	RAB39B_-_154493720.23-P1P2	RAB39B	GCCCGAAGCTGGGTAGGCCG	-1	rG:dG	0.152	(0.135, 0.170)		0.105	0.212	30	40
RAB39B_-_154493720.23-P1P2_325	RAB39B_-_154493720.23-P1P2	RAB39B	GCCCGAAGCTGGGTAGGCCT	-1	rU:dG	0.157	(0.129, 0.184)		0.105	0.192	30	40
RAB39B_-_154493760.23-P1P2	RAB39B_-_154493760.23-P1P2	RAB39B	GATGGATGCTGCGCTCGCAA			1.000					50	60
RAB39B_-_154493760.23-P1P2_105	RAB39B_-_154493760.23-P1P2	RAB39B	GGTGGATGCTGCGCTCGCAA	-19	rG:dT	0.467	(0.420, 0.513)		0.260	0.235	50	70
RAB39B_-_154493760.23-P1P2_108	RAB39B_-_154493760.23-P1P2	RAB39B	GCTGGATGCTGCGCTCGCAA	-19	rC:dT	0.388	(0.332, 0.444)		0.260	0.209	50	60
RAB39B_-_154493760.23-P1P2_111	RAB39B_-_154493760.23-P1P2	RAB39B	GTTGGATGCTGCGCTCGCAA	-19	rU:dT	0.300	(0.258, 0.342)		0.260	0.186	40	60
RAB39B_-_154493760.23-P1P2_112	RAB39B_-_154493760.23-P1P2	RAB39B	GAAGGATGCTGCGCTCGCAA	-18	rA:dA	0.450	(0.400, 0.499)		0.218	0.182	40	70
RAB39B_-_154493760.23-P1P2_115	RAB39B_-_154493760.23-P1P2	RAB39B	GAGGGATGCTGCGCTCGCAA	-18	rG:dA	0.627	(0.582, 0.672)		0.218	0.200	50	60
RAB39B_-_154493760.23-P1P2_118	RAB39B_-_154493760.23-P1P2	RAB39B	GACGGATGCTGCGCTCGCAA	-18	rC:dA	0.397	(0.348, 0.447)		0.218	0.225	50	60
RAB39B_-_154493760.23-P1P2_126	RAB39B_-_154493760.23-P1P2	RAB39B	GATAGATGCTGCGCTCGCAA	-17	rA:dC	0.225	(0.184, 0.265)		0.274	0.201	40	60
RAB39B_-_154493760.23-P1P2_131	RAB39B_-_154493760.23-P1P2	RAB39B	GATCGATGCTGCGCTCGCAA	-17	rC:dC	0.265	(0.229, 0.301)		0.274	0.165	50	70
RAB39B_-_154493760.23-P1P2_134	RAB39B_-_154493760.23-P1P2	RAB39B	GATTGATGCTGCGCTCGCAA	-17	rU:dC	0.197	(0.167, 0.227)		0.274	0.165	40	60
RAB39B_-_154493760.23-P1P2_138	RAB39B_-_154493760.23-P1P2	RAB39B	GATGAATGCTGCGCTCGCAA	-16	rA:dC	0.168	(0.136, 0.200)		0.261	0.201	50	60
RAB39B_-_154493760.23-P1P2_143	RAB39B_-_154493760.23-P1P2	RAB39B	GATGCATGCTGCGCTCGCAA	-16	rC:dC	0.193	(0.163, 0.222)		0.261	0.165	50	50
RAB39B_-_154493760.23-P1P2_146	RAB39B_-_154493760.23-P1P2	RAB39B	GATGTATGCTGCGCTCGCAA	-16	rU:dC	0.155	(0.130, 0.181)		0.261	0.165	40	60
RAB39B_-_154493760.23-P1P2_153	RAB39B_-_154493760.23-P1P2	RAB39B	GATGGGTGCTGCGCTCGCAA	-15	rG:dT	0.828	(0.778, 0.879)		0.223	0.235	40	60
RAB39B_-_154493760.23-P1P2_156	RAB39B_-_154493760.23-P1P2	RAB39B	GATGGCTGCTGCGCTCGCAA	-15	rC:dT	0.388	(0.330, 0.446)		0.223	0.209	50	60
RAB39B_-_154493760.23-P1P2_159	RAB39B_-_154493760.23-P1P2	RAB39B	GATGGTTGCTGCGCTCGCAA	-15	rU:dT	0.374	(0.323, 0.425)		0.223	0.186	50	60
RAB39B_-_154493760.23-P1P2_160	RAB39B_-_154493760.23-P1P2	RAB39B	GATGGAAGCTGCGCTCGCAA	-14	rA:dA	0.247	(0.203, 0.291)		0.256	0.182	40	50
RAB39B_-_154493760.23-P1P2_163	RAB39B_-_154493760.23-P1P2	RAB39B	GATGGAGGCTGCGCTCGCAA	-14	rG:dA	0.471	(0.419, 0.524)		0.256	0.200	50	60
RAB39B_-_154493760.23-P1P2_166	RAB39B_-_154493760.23-P1P2	RAB39B	GATGGACGCTGCGCTCGCAA	-14	rC:dA	0.278	(0.234, 0.323)		0.256	0.225	50	60
RAB39B_-_154493760.23-P1P2_174	RAB39B_-_154493760.23-P1P2	RAB39B	GATGGATACTGCGCTCGCAA	-13	rA:dC	0.138	(0.107, 0.170)		0.259	0.201	50	60
RAB39B_-_154493760.23-P1P2_179	RAB39B_-_154493760.23-P1P2	RAB39B	GATGGATCCTGCGCTCGCAA	-13	rC:dC	0.066	(0.041, 0.091)		0.259	0.165	40	60
RAB39B_-_154493760.23-P1P2_182	RAB39B_-_154493760.23-P1P2	RAB39B	GATGGATTCTGCGCTCGCAA	-13	rU:dC	0.118	(0.088, 0.148)		0.259	0.165	50	60
RAB39B_-_154493760.23-P1P2_185	RAB39B_-_154493760.23-P1P2	RAB39B	GATGGATGATGCGCTCGCAA	-12	rA:dG	0.131	(0.105, 0.157)		0.259	0.164	40	40
RAB39B_-_154493760.23-P1P2_188	RAB39B_-_154493760.23-P1P2	RAB39B	GATGGATGGTGCGCTCGCAA	-12	rG:dG	0.331	(0.283, 0.380)		0.259	0.212	60	60
RAB39B_-_154493760.23-P1P2_193	RAB39B_-_154493760.23-P1P2	RAB39B	GATGGATGTTGCGCTCGCAA	-12	rU:dG	0.281	(0.233, 0.329)		0.259	0.192	60	60
RAB39B_-_154493760.23-P1P2_196	RAB39B_-_154493760.23-P1P2	RAB39B	GATGGATGCAGCGCTCGCAA	-11	rA:dA	0.109	(0.080, 0.137)		0.242	0.182	50	50
RAB39B_-_154493760.23-P1P2_199	RAB39B_-_154493760.23-P1P2	RAB39B	GATGGATGCGGCGCTCGCAA	-11	rG:dA	0.271	(0.233, 0.309)		0.242	0.200	60	60
RAB39B_-_154493760.23-P1P2_202	RAB39B_-_154493760.23-P1P2	RAB39B	GATGGATGCCGCGCTCGCAA	-11	rC:dA	0.090	(0.065, 0.115)		0.242	0.225	50	50
RAB39B_-_154493760.23-P1P2_210	RAB39B_-_154493760.23-P1P2	RAB39B	GATGGATGCTACGCTCGCAA	-10	rA:dC	0.016	(0.000, 0.032)		0.204	0.201	50	80
RAB39B_-_154493760.23-P1P2_215	RAB39B_-_154493760.23-P1P2	RAB39B	GATGGATGCTCCGCTCGCAA	-10	rC:dC	0.005	(-0.008, 0.018)		0.204	0.165	50	60
RAB39B_-_154493760.23-P1P2_218	RAB39B_-_154493760.23-P1P2	RAB39B	GATGGATGCTTCGCTCGCAA	-10	rU:dC	0.005	(-0.010, 0.020)		0.204	0.165	50	70
RAB39B_-_154493760.23-P1P2_221	RAB39B_-_154493760.23-P1P2	RAB39B	GATGGATGCTGAGCTCGCAA	-9	rA:dG	-0.011	(-0.030, 0.009)		0.191	0.164	30	50
RAB39B_-_154493760.23-P1P2_224	RAB39B_-_154493760.23-P1P2	RAB39B	GATGGATGCTGGGCTCGCAA	-9	rG:dG	0.175	(0.138, 0.212)		0.191	0.212	40	50
RAB39B_-_154493760.23-P1P2_229	RAB39B_-_154493760.23-P1P2	RAB39B	GATGGATGCTGTGCTCGCAA	-9	rU:dG	0.195	(0.164, 0.226)		0.191	0.192	30	50
RAB39B_-_154493760.23-P1P2_234	RAB39B_-_154493760.23-P1P2	RAB39B	GATGGATGCTGCACTCGCAA	-8	rA:dC	-0.009	(-0.023, 0.005)		0.181	0.201	40	60
RAB39B_-_154493760.23-P1P2_239	RAB39B_-_154493760.23-P1P2	RAB39B	GATGGATGCTGCCCTCGCAA	-8	rC:dC	0.016	(0.004, 0.027)		0.181	0.165	40	40
RAB39B_-_154493760.23-P1P2_242	RAB39B_-_154493760.23-P1P2	RAB39B	GATGGATGCTGCTCTCGCAA	-8	rU:dC	-0.012	(-0.025, 0.001)		0.181	0.165	50	60
RAB39B_-_154493760.23-P1P2_245	RAB39B_-_154493760.23-P1P2	RAB39B	GATGGATGCTGCGATCGCAA	-7	rA:dG	-0.027	(-0.042, -0.012)		0.120	0.164	50	70
RAB39B_-_154493760.23-P1P2_248	RAB39B_-_154493760.23-P1P2	RAB39B	GATGGATGCTGCGGTCGCAA	-7	rG:dG	0.005	(-0.008, 0.019)		0.120	0.212	50	60
RAB39B_-_154493760.23-P1P2_253	RAB39B_-_154493760.23-P1P2	RAB39B	GATGGATGCTGCGTTCGCAA	-7	rU:dG	-0.022	(-0.040, -0.005)		0.120	0.192	40	40
RAB39B_-_154493760.23-P1P2_256	RAB39B_-_154493760.23-P1P2	RAB39B	GATGGATGCTGCGCACGCAA	-6	rA:dA	-0.015	(-0.030, 0.001)		0.139	0.182	40	60
RAB39B_-_154493760.23-P1P2_259	RAB39B_-_154493760.23-P1P2	RAB39B	GATGGATGCTGCGCGCGCAA	-6	rG:dA	-0.010	(-0.024, 0.003)		0.139	0.200	50	50
RAB39B_-_154493760.23-P1P2_262	RAB39B_-_154493760.23-P1P2	RAB39B	GATGGATGCTGCGCCCGCAA	-6	rC:dA	0.043	(0.025, 0.060)		0.139	0.225	40	60
RAB39B_-_154493760.23-P1P2_269	RAB39B_-_154493760.23-P1P2	RAB39B	GATGGATGCTGCGCTAGCAA	-5	rA:dG	-0.032	(-0.048, -0.017)		0.130	0.164	40	40
RAB39B_-_154493760.23-P1P2_272	RAB39B_-_154493760.23-P1P2	RAB39B	GATGGATGCTGCGCTGGCAA	-5	rG:dG	-0.013	(-0.028, 0.003)		0.130	0.212	40	40
RAB39B_-_154493760.23-P1P2_277	RAB39B_-_154493760.23-P1P2	RAB39B	GATGGATGCTGCGCTTGCAA	-5	rU:dG	-0.030	(-0.046, -0.014)		0.130	0.192	30	50
RAB39B_-_154493760.23-P1P2_282	RAB39B_-_154493760.23-P1P2	RAB39B	GATGGATGCTGCGCTCACAA	-4	rA:dC	-0.018	(-0.034, -0.003)		0.147	0.201	40	60
RAB39B_-_154493760.23-P1P2_287	RAB39B_-_154493760.23-P1P2	RAB39B	GATGGATGCTGCGCTCCCAA	-4	rC:dC	-0.011	(-0.024, 0.003)		0.147	0.165	40	40
RAB39B_-_154493760.23-P1P2_290	RAB39B_-_154493760.23-P1P2	RAB39B	GATGGATGCTGCGCTCTCAA	-4	rU:dC	-0.020	(-0.035, -0.005)		0.147	0.165	30	60
RAB39B_-_154493760.23-P1P2_293	RAB39B_-_154493760.23-P1P2	RAB39B	GATGGATGCTGCGCTCGAAA	-3	rA:dG	-0.020	(-0.035, -0.005)		0.116	0.164	60	60
RAB39B_-_154493760.23-P1P2_296	RAB39B_-_154493760.23-P1P2	RAB39B	GATGGATGCTGCGCTCGGAA	-3	rG:dG	0.017	(0.002, 0.032)		0.116	0.212	40	50
RAB39B_-_154493760.23-P1P2_301	RAB39B_-_154493760.23-P1P2	RAB39B	GATGGATGCTGCGCTCGTAA	-3	rU:dG	-0.003	(-0.019, 0.013)		0.116	0.192	60	60
RAB39B_-_154493760.23-P1P2_309	RAB39B_-_154493760.23-P1P2	RAB39B	GATGGATGCTGCGCTCGCGA	-2	rG:dT	0.118	(0.093, 0.143)		0.113	0.235	50	60
RAB39B_-_154493760.23-P1P2_312	RAB39B_-_154493760.23-P1P2	RAB39B	GATGGATGCTGCGCTCGCCA	-2	rC:dT	0.000	(-0.016, 0.016)		0.113	0.209	40	40
RAB39B_-_154493760.23-P1P2_315	RAB39B_-_154493760.23-P1P2	RAB39B	GATGGATGCTGCGCTCGCTA	-2	rU:dT	-0.001	(-0.018, 0.017)		0.113	0.186	40	40
RAB39B_-_154493760.23-P1P2_321	RAB39B_-_154493760.23-P1P2	RAB39B	GATGGATGCTGCGCTCGCAG	-1	rG:dT	0.111	(0.090, 0.133)		0.105	0.235	50	50
RAB39B_-_154493760.23-P1P2_324	RAB39B_-_154493760.23-P1P2	RAB39B	GATGGATGCTGCGCTCGCAC	-1	rC:dT	-0.012	(-0.029, 0.005)		0.105	0.209	40	50
RAB39B_-_154493760.23-P1P2_327	RAB39B_-_154493760.23-P1P2	RAB39B	GATGGATGCTGCGCTCGCAT	-1	rU:dT	-0.008	(-0.024, 0.008)		0.105	0.186	50	50
RAB39B_-_154493771.23-P1P2	RAB39B_-_154493771.23-P1P2	RAB39B	GGCTCGCAAAGGTGATGAAA			1.000					30	40
RAB39B_-_154493771.23-P1P2_102	RAB39B_-_154493771.23-P1P2	RAB39B	GACTCGCAAAGGTGATGAAA	-19	rA:dC	0.715	(0.669, 0.761)		0.260	0.201	30	40
RAB39B_-_154493771.23-P1P2_107	RAB39B_-_154493771.23-P1P2	RAB39B	GCCTCGCAAAGGTGATGAAA	-19	rC:dC	0.705	(0.661, 0.748)		0.260	0.165	30	40
RAB39B_-_154493771.23-P1P2_110	RAB39B_-_154493771.23-P1P2	RAB39B	GTCTCGCAAAGGTGATGAAA	-19	rU:dC	0.671	(0.633, 0.709)		0.260	0.165	20	30
RAB39B_-_154493771.23-P1P2_113	RAB39B_-_154493771.23-P1P2	RAB39B	GGATCGCAAAGGTGATGAAA	-18	rA:dG	0.775	(0.724, 0.827)		0.218	0.164	30	50
RAB39B_-_154493771.23-P1P2_116	RAB39B_-_154493771.23-P1P2	RAB39B	GGGTCGCAAAGGTGATGAAA	-18	rG:dG	0.845	(0.800, 0.890)		0.218	0.212	30	50
RAB39B_-_154493771.23-P1P2_121	RAB39B_-_154493771.23-P1P2	RAB39B	GGTTCGCAAAGGTGATGAAA	-18	rU:dG	0.744	(0.690, 0.798)		0.218	0.192	20	50
RAB39B_-_154493771.23-P1P2_124	RAB39B_-_154493771.23-P1P2	RAB39B	GGCACGCAAAGGTGATGAAA	-17	rA:dA	0.651	(0.606, 0.696)		0.274	0.182	30	50
RAB39B_-_154493771.23-P1P2_127	RAB39B_-_154493771.23-P1P2	RAB39B	GGCGCGCAAAGGTGATGAAA	-17	rG:dA	0.733	(0.694, 0.773)		0.274	0.200	40	50
RAB39B_-_154493771.23-P1P2_130	RAB39B_-_154493771.23-P1P2	RAB39B	GGCCCGCAAAGGTGATGAAA	-17	rC:dA	0.686	(0.637, 0.735)		0.274	0.225	30	50
RAB39B_-_154493771.23-P1P2_137	RAB39B_-_154493771.23-P1P2	RAB39B	GGCTAGCAAAGGTGATGAAA	-16	rA:dG	0.417	(0.384, 0.451)		0.261	0.164	30	50
RAB39B_-_154493771.23-P1P2_140	RAB39B_-_154493771.23-P1P2	RAB39B	GGCTGGCAAAGGTGATGAAA	-16	rG:dG	0.509	(0.472, 0.546)		0.261	0.212	30	50
RAB39B_-_154493771.23-P1P2_145	RAB39B_-_154493771.23-P1P2	RAB39B	GGCTTGCAAAGGTGATGAAA	-16	rU:dG	0.479	(0.437, 0.522)		0.261	0.192	30	50
RAB39B_-_154493771.23-P1P2_150	RAB39B_-_154493771.23-P1P2	RAB39B	GGCTCACAAAGGTGATGAAA	-15	rA:dC	0.306	(0.277, 0.334)		0.223	0.201	30	30
RAB39B_-_154493771.23-P1P2_155	RAB39B_-_154493771.23-P1P2	RAB39B	GGCTCCCAAAGGTGATGAAA	-15	rC:dC	0.277	(0.247, 0.307)		0.223	0.165	30	40
RAB39B_-_154493771.23-P1P2_158	RAB39B_-_154493771.23-P1P2	RAB39B	GGCTCTCAAAGGTGATGAAA	-15	rU:dC	0.260	(0.230, 0.290)		0.223	0.165	20	40
RAB39B_-_154493771.23-P1P2_161	RAB39B_-_154493771.23-P1P2	RAB39B	GGCTCGAAAAGGTGATGAAA	-14	rA:dG	0.247	(0.223, 0.271)		0.256	0.164	30	50
RAB39B_-_154493771.23-P1P2_164	RAB39B_-_154493771.23-P1P2	RAB39B	GGCTCGGAAAGGTGATGAAA	-14	rG:dG	0.405	(0.374, 0.437)		0.256	0.212	30	50
RAB39B_-_154493771.23-P1P2_169	RAB39B_-_154493771.23-P1P2	RAB39B	GGCTCGTAAAGGTGATGAAA	-14	rU:dG	0.471	(0.425, 0.518)		0.256	0.192	30	50
RAB39B_-_154493771.23-P1P2_177	RAB39B_-_154493771.23-P1P2	RAB39B	GGCTCGCGAAGGTGATGAAA	-13	rG:dT	0.758	(0.711, 0.806)		0.259	0.235	30	50
RAB39B_-_154493771.23-P1P2_180	RAB39B_-_154493771.23-P1P2	RAB39B	GGCTCGCCAAGGTGATGAAA	-13	rC:dT	0.310	(0.275, 0.346)		0.259	0.209	30	50
RAB39B_-_154493771.23-P1P2_183	RAB39B_-_154493771.23-P1P2	RAB39B	GGCTCGCTAAGGTGATGAAA	-13	rU:dT	0.453	(0.404, 0.502)		0.259	0.186	40	50
RAB39B_-_154493771.23-P1P2_189	RAB39B_-_154493771.23-P1P2	RAB39B	GGCTCGCAGAGGTGATGAAA	-12	rG:dT	0.827	(0.785, 0.870)		0.259	0.235	20	50
RAB39B_-_154493771.23-P1P2_192	RAB39B_-_154493771.23-P1P2	RAB39B	GGCTCGCACAGGTGATGAAA	-12	rC:dT	0.244	(0.206, 0.282)		0.259	0.209	30	40
RAB39B_-_154493771.23-P1P2_195	RAB39B_-_154493771.23-P1P2	RAB39B	GGCTCGCATAGGTGATGAAA	-12	rU:dT	0.345	(0.306, 0.384)		0.259	0.186	20	50
RAB39B_-_154493771.23-P1P2_201	RAB39B_-_154493771.23-P1P2	RAB39B	GGCTCGCAAGGGTGATGAAA	-11	rG:dT	0.722	(0.680, 0.764)		0.242	0.235	30	50
RAB39B_-_154493771.23-P1P2_204	RAB39B_-_154493771.23-P1P2	RAB39B	GGCTCGCAACGGTGATGAAA	-11	rC:dT	0.084	(0.056, 0.111)		0.242	0.209	40	60
RAB39B_-_154493771.23-P1P2_207	RAB39B_-_154493771.23-P1P2	RAB39B	GGCTCGCAATGGTGATGAAA	-11	rU:dT	0.120	(0.098, 0.143)		0.242	0.186	20	50
RAB39B_-_154493771.23-P1P2_210	RAB39B_-_154493771.23-P1P2	RAB39B	GGCTCGCAAAAGTGATGAAA	-10	rA:dC	-0.034	(-0.052, -0.015)		0.204	0.201	20	50
RAB39B_-_154493771.23-P1P2_215	RAB39B_-_154493771.23-P1P2	RAB39B	GGCTCGCAAACGTGATGAAA	-10	rC:dC	-0.034	(-0.049, -0.018)		0.204	0.165	30	50
RAB39B_-_154493771.23-P1P2_218	RAB39B_-_154493771.23-P1P2	RAB39B	GGCTCGCAAATGTGATGAAA	-10	rU:dC	-0.035	(-0.051, -0.018)		0.204	0.165	20	40
RAB39B_-_154493771.23-P1P2_222	RAB39B_-_154493771.23-P1P2	RAB39B	GGCTCGCAAAGATGATGAAA	-9	rA:dC	-0.025	(-0.042, -0.008)		0.191	0.201	30	40
RAB39B_-_154493771.23-P1P2_227	RAB39B_-_154493771.23-P1P2	RAB39B	GGCTCGCAAAGCTGATGAAA	-9	rC:dC	-0.018	(-0.033, -0.004)		0.191	0.165	30	50
RAB39B_-_154493771.23-P1P2_230	RAB39B_-_154493771.23-P1P2	RAB39B	GGCTCGCAAAGTTGATGAAA	-9	rU:dC	-0.022	(-0.037, -0.007)		0.191	0.165	30	50
RAB39B_-_154493771.23-P1P2_232	RAB39B_-_154493771.23-P1P2	RAB39B	GGCTCGCAAAGGAGATGAAA	-8	rA:dA	0.040	(0.021, 0.058)		0.181	0.182	20	40
RAB39B_-_154493771.23-P1P2_235	RAB39B_-_154493771.23-P1P2	RAB39B	GGCTCGCAAAGGGGATGAAA	-8	rG:dA	0.192	(0.167, 0.218)		0.181	0.200	20	50
RAB39B_-_154493771.23-P1P2_238	RAB39B_-_154493771.23-P1P2	RAB39B	GGCTCGCAAAGGCGATGAAA	-8	rC:dA	0.116	(0.095, 0.136)		0.181	0.225	30	50
RAB39B_-_154493771.23-P1P2_246	RAB39B_-_154493771.23-P1P2	RAB39B	GGCTCGCAAAGGTAATGAAA	-7	rA:dC	0.023	(0.007, 0.039)		0.120	0.201	30	50
RAB39B_-_154493771.23-P1P2_251	RAB39B_-_154493771.23-P1P2	RAB39B	GGCTCGCAAAGGTCATGAAA	-7	rC:dC	0.005	(-0.008, 0.017)		0.120	0.165	30	40
RAB39B_-_154493771.23-P1P2_254	RAB39B_-_154493771.23-P1P2	RAB39B	GGCTCGCAAAGGTTATGAAA	-7	rU:dC	-0.012	(-0.027, 0.002)		0.120	0.165	30	50
RAB39B_-_154493771.23-P1P2_261	RAB39B_-_154493771.23-P1P2	RAB39B	GGCTCGCAAAGGTGGTGAAA	-6	rG:dT	0.163	(0.140, 0.186)		0.139	0.235	30	40
RAB39B_-_154493771.23-P1P2_264	RAB39B_-_154493771.23-P1P2	RAB39B	GGCTCGCAAAGGTGCTGAAA	-6	rC:dT	0.025	(0.006, 0.043)		0.139	0.209	30	50
RAB39B_-_154493771.23-P1P2_267	RAB39B_-_154493771.23-P1P2	RAB39B	GGCTCGCAAAGGTGTTGAAA	-6	rU:dT	0.011	(-0.007, 0.029)		0.139	0.186	30	40
RAB39B_-_154493771.23-P1P2_268	RAB39B_-_154493771.23-P1P2	RAB39B	GGCTCGCAAAGGTGAAGAAA	-5	rA:dA	0.048	(0.032, 0.063)		0.130	0.182	30	40
RAB39B_-_154493771.23-P1P2_271	RAB39B_-_154493771.23-P1P2	RAB39B	GGCTCGCAAAGGTGAGGAAA	-5	rG:dA	0.106	(0.084, 0.129)		0.130	0.200	20	30
RAB39B_-_154493771.23-P1P2_274	RAB39B_-_154493771.23-P1P2	RAB39B	GGCTCGCAAAGGTGACGAAA	-5	rC:dA	0.072	(0.056, 0.088)		0.130	0.225	30	50
RAB39B_-_154493771.23-P1P2_282	RAB39B_-_154493771.23-P1P2	RAB39B	GGCTCGCAAAGGTGATAAAA	-4	rA:dC	0.002	(-0.013, 0.018)		0.147	0.201	30	50
RAB39B_-_154493771.23-P1P2_287	RAB39B_-_154493771.23-P1P2	RAB39B	GGCTCGCAAAGGTGATCAAA	-4	rC:dC	-0.002	(-0.015, 0.012)		0.147	0.165	40	50
RAB39B_-_154493771.23-P1P2_290	RAB39B_-_154493771.23-P1P2	RAB39B	GGCTCGCAAAGGTGATTAAA	-4	rU:dC	-0.008	(-0.023, 0.007)		0.147	0.165	30	50
RAB39B_-_154493771.23-P1P2_297	RAB39B_-_154493771.23-P1P2	RAB39B	GGCTCGCAAAGGTGATGGAA	-3	rG:dT	0.447	(0.418, 0.477)		0.116	0.235	30	50
RAB39B_-_154493771.23-P1P2_300	RAB39B_-_154493771.23-P1P2	RAB39B	GGCTCGCAAAGGTGATGCAA	-3	rC:dT	0.051	(0.036, 0.067)		0.116	0.209	30	50
RAB39B_-_154493771.23-P1P2_303	RAB39B_-_154493771.23-P1P2	RAB39B	GGCTCGCAAAGGTGATGTAA	-3	rU:dT	0.065	(0.043, 0.086)		0.116	0.186	40	40
RAB39B_-_154493771.23-P1P2_309	RAB39B_-_154493771.23-P1P2	RAB39B	GGCTCGCAAAGGTGATGAGA	-2	rG:dT	0.266	(0.240, 0.291)		0.113	0.235	30	40
RAB39B_-_154493771.23-P1P2_312	RAB39B_-_154493771.23-P1P2	RAB39B	GGCTCGCAAAGGTGATGACA	-2	rC:dT	0.031	(0.018, 0.045)		0.113	0.209	30	60
RAB39B_-_154493771.23-P1P2_315	RAB39B_-_154493771.23-P1P2	RAB39B	GGCTCGCAAAGGTGATGATA	-2	rU:dT	0.039	(0.026, 0.052)		0.113	0.186	40	60
RAB39B_-_154493771.23-P1P2_321	RAB39B_-_154493771.23-P1P2	RAB39B	GGCTCGCAAAGGTGATGAAG	-1	rG:dT	0.181	(0.160, 0.202)		0.105	0.235	30	40
RAB39B_-_154493771.23-P1P2_324	RAB39B_-_154493771.23-P1P2	RAB39B	GGCTCGCAAAGGTGATGAAC	-1	rC:dT	0.023	(0.009, 0.037)		0.105	0.209	30	60
RAB39B_-_154493771.23-P1P2_327	RAB39B_-_154493771.23-P1P2	RAB39B	GGCTCGCAAAGGTGATGAAT	-1	rU:dT	0.015	(0.003, 0.026)		0.105	0.186	30	40
RAB3A_+_18314835.23-P1P2	RAB3A_+_18314835.23-P1P2	RAB3A	GCCTTTGCAGGACGTCACGG			1.000					40	40
RAB3A_+_18314835.23-P1P2_101	RAB3A_+_18314835.23-P1P2	RAB3A	GACTTTGCAGGACGTCACGG	-19	rA:dG	0.748	(0.706, 0.790)		0.260	0.164	40	50
RAB3A_+_18314835.23-P1P2_104	RAB3A_+_18314835.23-P1P2	RAB3A	GGCTTTGCAGGACGTCACGG	-19	rG:dG	0.794	(0.749, 0.839)		0.260	0.212	30	40
RAB3A_+_18314835.23-P1P2_109	RAB3A_+_18314835.23-P1P2	RAB3A	GTCTTTGCAGGACGTCACGG	-19	rU:dG	0.556	(0.499, 0.614)		0.260	0.192	40	50
RAB3A_+_18314835.23-P1P2_113	RAB3A_+_18314835.23-P1P2	RAB3A	GCATTTGCAGGACGTCACGG	-18	rA:dG	0.683	(0.639, 0.728)		0.218	0.164	30	40
RAB3A_+_18314835.23-P1P2_116	RAB3A_+_18314835.23-P1P2	RAB3A	GCGTTTGCAGGACGTCACGG	-18	rG:dG	0.771	(0.729, 0.813)		0.218	0.212	40	50
RAB3A_+_18314835.23-P1P2_121	RAB3A_+_18314835.23-P1P2	RAB3A	GCTTTTGCAGGACGTCACGG	-18	rU:dG	0.563	(0.513, 0.614)		0.218	0.192	40	50
RAB3A_+_18314835.23-P1P2_124	RAB3A_+_18314835.23-P1P2	RAB3A	GCCATTGCAGGACGTCACGG	-17	rA:dA	0.571	(0.516, 0.627)		0.274	0.182	40	40
RAB3A_+_18314835.23-P1P2_127	RAB3A_+_18314835.23-P1P2	RAB3A	GCCGTTGCAGGACGTCACGG	-17	rG:dA	0.745	(0.692, 0.799)		0.274	0.200	40	40
RAB3A_+_18314835.23-P1P2_130	RAB3A_+_18314835.23-P1P2	RAB3A	GCCCTTGCAGGACGTCACGG	-17	rC:dA	0.639	(0.583, 0.695)		0.274	0.225	30	30
RAB3A_+_18314835.23-P1P2_136	RAB3A_+_18314835.23-P1P2	RAB3A	GCCTATGCAGGACGTCACGG	-16	rA:dA	0.471	(0.418, 0.523)		0.261	0.182	40	50
RAB3A_+_18314835.23-P1P2_139	RAB3A_+_18314835.23-P1P2	RAB3A	GCCTGTGCAGGACGTCACGG	-16	rG:dA	0.611	(0.557, 0.665)		0.261	0.200	30	40
RAB3A_+_18314835.23-P1P2_142	RAB3A_+_18314835.23-P1P2	RAB3A	GCCTCTGCAGGACGTCACGG	-16	rC:dA	0.608	(0.546, 0.670)		0.261	0.225	40	50
RAB3A_+_18314835.23-P1P2_148	RAB3A_+_18314835.23-P1P2	RAB3A	GCCTTAGCAGGACGTCACGG	-15	rA:dA	0.319	(0.278, 0.360)		0.223	0.182	40	50
RAB3A_+_18314835.23-P1P2_151	RAB3A_+_18314835.23-P1P2	RAB3A	GCCTTGGCAGGACGTCACGG	-15	rG:dA	0.462	(0.409, 0.515)		0.223	0.200	40	40
RAB3A_+_18314835.23-P1P2_154	RAB3A_+_18314835.23-P1P2	RAB3A	GCCTTCGCAGGACGTCACGG	-15	rC:dA	0.401	(0.346, 0.455)		0.223	0.225	30	40
RAB3A_+_18314835.23-P1P2_162	RAB3A_+_18314835.23-P1P2	RAB3A	GCCTTTACAGGACGTCACGG	-14	rA:dC	0.187	(0.147, 0.227)		0.256	0.201	40	40
RAB3A_+_18314835.23-P1P2_167	RAB3A_+_18314835.23-P1P2	RAB3A	GCCTTTCCAGGACGTCACGG	-14	rC:dC	0.122	(0.090, 0.154)		0.256	0.165	30	30
RAB3A_+_18314835.23-P1P2_170	RAB3A_+_18314835.23-P1P2	RAB3A	GCCTTTTCAGGACGTCACGG	-14	rU:dC	0.152	(0.116, 0.189)		0.256	0.165	40	40
RAB3A_+_18314835.23-P1P2_173	RAB3A_+_18314835.23-P1P2	RAB3A	GCCTTTGAAGGACGTCACGG	-13	rA:dG	0.150	(0.125, 0.175)		0.259	0.164	40	50
RAB3A_+_18314835.23-P1P2_176	RAB3A_+_18314835.23-P1P2	RAB3A	GCCTTTGGAGGACGTCACGG	-13	rG:dG	0.311	(0.273, 0.349)		0.259	0.212	30	50
RAB3A_+_18314835.23-P1P2_181	RAB3A_+_18314835.23-P1P2	RAB3A	GCCTTTGTAGGACGTCACGG	-13	rU:dG	0.307	(0.269, 0.346)		0.259	0.192	40	50
RAB3A_+_18314835.23-P1P2_189	RAB3A_+_18314835.23-P1P2	RAB3A	GCCTTTGCGGGACGTCACGG	-12	rG:dT	0.604	(0.567, 0.641)		0.259	0.235	30	30
RAB3A_+_18314835.23-P1P2_192	RAB3A_+_18314835.23-P1P2	RAB3A	GCCTTTGCCGGACGTCACGG	-12	rC:dT	0.092	(0.069, 0.116)		0.259	0.209	20	20
RAB3A_+_18314835.23-P1P2_195	RAB3A_+_18314835.23-P1P2	RAB3A	GCCTTTGCTGGACGTCACGG	-12	rU:dT	0.197	(0.163, 0.231)		0.259	0.186	40	40
RAB3A_+_18314835.23-P1P2_198	RAB3A_+_18314835.23-P1P2	RAB3A	GCCTTTGCAAGACGTCACGG	-11	rA:dC	-0.002	(-0.016, 0.012)		0.242	0.201	40	40
RAB3A_+_18314835.23-P1P2_203	RAB3A_+_18314835.23-P1P2	RAB3A	GCCTTTGCACGACGTCACGG	-11	rC:dC	-0.021	(-0.033, -0.010)		0.242	0.165	40	50
RAB3A_+_18314835.23-P1P2_206	RAB3A_+_18314835.23-P1P2	RAB3A	GCCTTTGCATGACGTCACGG	-11	rU:dC	-0.015	(-0.028, -0.001)		0.242	0.165	40	40
RAB3A_+_18314835.23-P1P2_210	RAB3A_+_18314835.23-P1P2	RAB3A	GCCTTTGCAGAACGTCACGG	-10	rA:dC	-0.001	(-0.014, 0.012)		0.204	0.201	40	60
RAB3A_+_18314835.23-P1P2_215	RAB3A_+_18314835.23-P1P2	RAB3A	GCCTTTGCAGCACGTCACGG	-10	rC:dC	-0.013	(-0.023, -0.003)		0.204	0.165	50	50
RAB3A_+_18314835.23-P1P2_218	RAB3A_+_18314835.23-P1P2	RAB3A	GCCTTTGCAGTACGTCACGG	-10	rU:dC	-0.010	(-0.022, 0.002)		0.204	0.165	50	60
RAB3A_+_18314835.23-P1P2_225	RAB3A_+_18314835.23-P1P2	RAB3A	GCCTTTGCAGGGCGTCACGG	-9	rG:dT	0.488	(0.455, 0.522)		0.191	0.235	40	40
RAB3A_+_18314835.23-P1P2_228	RAB3A_+_18314835.23-P1P2	RAB3A	GCCTTTGCAGGCCGTCACGG	-9	rC:dT	0.043	(0.024, 0.063)		0.191	0.209	50	60
RAB3A_+_18314835.23-P1P2_231	RAB3A_+_18314835.23-P1P2	RAB3A	GCCTTTGCAGGTCGTCACGG	-9	rU:dT	0.049	(0.032, 0.067)		0.191	0.186	40	50
RAB3A_+_18314835.23-P1P2_233	RAB3A_+_18314835.23-P1P2	RAB3A	GCCTTTGCAGGAAGTCACGG	-8	rA:dG	-0.025	(-0.038, -0.011)		0.181	0.164	40	40
RAB3A_+_18314835.23-P1P2_236	RAB3A_+_18314835.23-P1P2	RAB3A	GCCTTTGCAGGAGGTCACGG	-8	rG:dG	0.083	(0.065, 0.100)		0.181	0.212	20	60
RAB3A_+_18314835.23-P1P2_241	RAB3A_+_18314835.23-P1P2	RAB3A	GCCTTTGCAGGATGTCACGG	-8	rU:dG	0.102	(0.074, 0.129)		0.181	0.192	20	40
RAB3A_+_18314835.23-P1P2_246	RAB3A_+_18314835.23-P1P2	RAB3A	GCCTTTGCAGGACATCACGG	-7	rA:dC	0.013	(0.002, 0.024)		0.120	0.201	30	50
RAB3A_+_18314835.23-P1P2_251	RAB3A_+_18314835.23-P1P2	RAB3A	GCCTTTGCAGGACCTCACGG	-7	rC:dC	0.014	(0.005, 0.023)		0.120	0.165	30	50
RAB3A_+_18314835.23-P1P2_254	RAB3A_+_18314835.23-P1P2	RAB3A	GCCTTTGCAGGACTTCACGG	-7	rU:dC	-0.001	(-0.012, 0.009)		0.120	0.165	30	50
RAB3A_+_18314835.23-P1P2_256	RAB3A_+_18314835.23-P1P2	RAB3A	GCCTTTGCAGGACGACACGG	-6	rA:dA	0.014	(0.002, 0.026)		0.139	0.182	50	50
RAB3A_+_18314835.23-P1P2_259	RAB3A_+_18314835.23-P1P2	RAB3A	GCCTTTGCAGGACGGCACGG	-6	rG:dA	0.030	(0.019, 0.040)		0.139	0.200	40	50
RAB3A_+_18314835.23-P1P2_262	RAB3A_+_18314835.23-P1P2	RAB3A	GCCTTTGCAGGACGCCACGG	-6	rC:dA	0.057	(0.042, 0.072)		0.139	0.225	30	50
RAB3A_+_18314835.23-P1P2_269	RAB3A_+_18314835.23-P1P2	RAB3A	GCCTTTGCAGGACGTAACGG	-5	rA:dG	-0.012	(-0.025, 0.001)		0.130	0.164	50	50
RAB3A_+_18314835.23-P1P2_272	RAB3A_+_18314835.23-P1P2	RAB3A	GCCTTTGCAGGACGTGACGG	-5	rG:dG	0.010	(-0.002, 0.022)		0.130	0.212	30	60
RAB3A_+_18314835.23-P1P2_277	RAB3A_+_18314835.23-P1P2	RAB3A	GCCTTTGCAGGACGTTACGG	-5	rU:dG	-0.004	(-0.017, 0.008)		0.130	0.192	50	60
RAB3A_+_18314835.23-P1P2_285	RAB3A_+_18314835.23-P1P2	RAB3A	GCCTTTGCAGGACGTCGCGG	-4	rG:dT	0.188	(0.163, 0.214)		0.147	0.235	40	40
RAB3A_+_18314835.23-P1P2_288	RAB3A_+_18314835.23-P1P2	RAB3A	GCCTTTGCAGGACGTCCCGG	-4	rC:dT	0.027	(0.013, 0.041)		0.147	0.209	30	50
RAB3A_+_18314835.23-P1P2_291	RAB3A_+_18314835.23-P1P2	RAB3A	GCCTTTGCAGGACGTCTCGG	-4	rU:dT	0.011	(-0.003, 0.024)		0.147	0.186	30	50
RAB3A_+_18314835.23-P1P2_293	RAB3A_+_18314835.23-P1P2	RAB3A	GCCTTTGCAGGACGTCAAGG	-3	rA:dG	0.002	(-0.009, 0.012)		0.116	0.164	40	60
RAB3A_+_18314835.23-P1P2_296	RAB3A_+_18314835.23-P1P2	RAB3A	GCCTTTGCAGGACGTCAGGG	-3	rG:dG	0.053	(0.043, 0.064)		0.116	0.212	40	60
RAB3A_+_18314835.23-P1P2_301	RAB3A_+_18314835.23-P1P2	RAB3A	GCCTTTGCAGGACGTCATGG	-3	rU:dG	0.017	(0.005, 0.029)		0.116	0.192	40	40
RAB3A_+_18314835.23-P1P2_306	RAB3A_+_18314835.23-P1P2	RAB3A	GCCTTTGCAGGACGTCACAG	-2	rA:dC	-0.003	(-0.014, 0.009)		0.113	0.201	30	50
RAB3A_+_18314835.23-P1P2_311	RAB3A_+_18314835.23-P1P2	RAB3A	GCCTTTGCAGGACGTCACCG	-2	rC:dC	0.008	(-0.002, 0.018)		0.113	0.165	30	40
RAB3A_+_18314835.23-P1P2_314	RAB3A_+_18314835.23-P1P2	RAB3A	GCCTTTGCAGGACGTCACTG	-2	rU:dC	0.003	(-0.009, 0.014)		0.113	0.165	40	40
RAB3A_+_18314835.23-P1P2_318	RAB3A_+_18314835.23-P1P2	RAB3A	GCCTTTGCAGGACGTCACGA	-1	rA:dC	-0.005	(-0.017, 0.006)		0.105	0.201	50	50
RAB3A_+_18314835.23-P1P2_323	RAB3A_+_18314835.23-P1P2	RAB3A	GCCTTTGCAGGACGTCACGC	-1	rC:dC	0.001	(-0.009, 0.011)		0.105	0.165	30	30
RAB3A_+_18314835.23-P1P2_326	RAB3A_+_18314835.23-P1P2	RAB3A	GCCTTTGCAGGACGTCACGT	-1	rU:dC	0.001	(-0.009, 0.011)		0.105	0.165	50	60
RAB3A_-_18314739.23-P1P2	RAB3A_-_18314739.23-P1P2	RAB3A	GGATGCAACGGCGACCCTAG			1.000					50	60
RAB3A_-_18314739.23-P1P2_102	RAB3A_-_18314739.23-P1P2	RAB3A	GAATGCAACGGCGACCCTAG	-19	rA:dC	0.778	(0.743, 0.812)		0.260	0.201	50	50
RAB3A_-_18314739.23-P1P2_107	RAB3A_-_18314739.23-P1P2	RAB3A	GCATGCAACGGCGACCCTAG	-19	rC:dC	0.737	(0.705, 0.768)		0.260	0.165	50	50
RAB3A_-_18314739.23-P1P2_110	RAB3A_-_18314739.23-P1P2	RAB3A	GTATGCAACGGCGACCCTAG	-19	rU:dC	0.747	(0.722, 0.771)		0.260	0.165	50	60
RAB3A_-_18314739.23-P1P2_117	RAB3A_-_18314739.23-P1P2	RAB3A	GGGTGCAACGGCGACCCTAG	-18	rG:dT	0.890	(0.856, 0.923)		0.218	0.235	50	60
RAB3A_-_18314739.23-P1P2_120	RAB3A_-_18314739.23-P1P2	RAB3A	GGCTGCAACGGCGACCCTAG	-18	rC:dT	0.821	(0.778, 0.864)		0.218	0.209	50	60
RAB3A_-_18314739.23-P1P2_123	RAB3A_-_18314739.23-P1P2	RAB3A	GGTTGCAACGGCGACCCTAG	-18	rU:dT	0.720	(0.677, 0.762)		0.218	0.186	50	50
RAB3A_-_18314739.23-P1P2_124	RAB3A_-_18314739.23-P1P2	RAB3A	GGAAGCAACGGCGACCCTAG	-17	rA:dA	0.687	(0.651, 0.723)		0.274	0.182	50	50
RAB3A_-_18314739.23-P1P2_127	RAB3A_-_18314739.23-P1P2	RAB3A	GGAGGCAACGGCGACCCTAG	-17	rG:dA	0.781	(0.749, 0.813)		0.274	0.200	40	50
RAB3A_-_18314739.23-P1P2_130	RAB3A_-_18314739.23-P1P2	RAB3A	GGACGCAACGGCGACCCTAG	-17	rC:dA	0.723	(0.683, 0.762)		0.274	0.225	50	60
RAB3A_-_18314739.23-P1P2_138	RAB3A_-_18314739.23-P1P2	RAB3A	GGATACAACGGCGACCCTAG	-16	rA:dC	0.478	(0.437, 0.519)		0.261	0.201	50	60
RAB3A_-_18314739.23-P1P2_143	RAB3A_-_18314739.23-P1P2	RAB3A	GGATCCAACGGCGACCCTAG	-16	rC:dC	0.467	(0.428, 0.506)		0.261	0.165	50	50
RAB3A_-_18314739.23-P1P2_146	RAB3A_-_18314739.23-P1P2	RAB3A	GGATTCAACGGCGACCCTAG	-16	rU:dC	0.384	(0.350, 0.419)		0.261	0.165	50	60
RAB3A_-_18314739.23-P1P2_149	RAB3A_-_18314739.23-P1P2	RAB3A	GGATGAAACGGCGACCCTAG	-15	rA:dG	0.378	(0.342, 0.414)		0.223	0.164	40	50
RAB3A_-_18314739.23-P1P2_152	RAB3A_-_18314739.23-P1P2	RAB3A	GGATGGAACGGCGACCCTAG	-15	rG:dG	0.529	(0.493, 0.564)		0.223	0.212	50	60
RAB3A_-_18314739.23-P1P2_157	RAB3A_-_18314739.23-P1P2	RAB3A	GGATGTAACGGCGACCCTAG	-15	rU:dG	0.592	(0.559, 0.625)		0.223	0.192	50	50
RAB3A_-_18314739.23-P1P2_165	RAB3A_-_18314739.23-P1P2	RAB3A	GGATGCGACGGCGACCCTAG	-14	rG:dT	0.759	(0.728, 0.789)		0.256	0.235	50	50
RAB3A_-_18314739.23-P1P2_168	RAB3A_-_18314739.23-P1P2	RAB3A	GGATGCCACGGCGACCCTAG	-14	rC:dT	0.535	(0.482, 0.587)		0.256	0.209	50	60
RAB3A_-_18314739.23-P1P2_171	RAB3A_-_18314739.23-P1P2	RAB3A	GGATGCTACGGCGACCCTAG	-14	rU:dT	0.547	(0.502, 0.592)		0.256	0.186	60	60
RAB3A_-_18314739.23-P1P2_177	RAB3A_-_18314739.23-P1P2	RAB3A	GGATGCAGCGGCGACCCTAG	-13	rG:dT	0.766	(0.732, 0.799)		0.259	0.235	40	50
RAB3A_-_18314739.23-P1P2_180	RAB3A_-_18314739.23-P1P2	RAB3A	GGATGCACCGGCGACCCTAG	-13	rC:dT	0.430	(0.378, 0.483)		0.259	0.209	50	50
RAB3A_-_18314739.23-P1P2_183	RAB3A_-_18314739.23-P1P2	RAB3A	GGATGCATCGGCGACCCTAG	-13	rU:dT	0.491	(0.450, 0.533)		0.259	0.186	50	60
RAB3A_-_18314739.23-P1P2_185	RAB3A_-_18314739.23-P1P2	RAB3A	GGATGCAAAGGCGACCCTAG	-12	rA:dG	0.233	(0.196, 0.269)		0.259	0.164	40	50
RAB3A_-_18314739.23-P1P2_188	RAB3A_-_18314739.23-P1P2	RAB3A	GGATGCAAGGGCGACCCTAG	-12	rG:dG	0.454	(0.415, 0.493)		0.259	0.212	50	50
RAB3A_-_18314739.23-P1P2_193	RAB3A_-_18314739.23-P1P2	RAB3A	GGATGCAATGGCGACCCTAG	-12	rU:dG	0.436	(0.397, 0.476)		0.259	0.192	40	40
RAB3A_-_18314739.23-P1P2_198	RAB3A_-_18314739.23-P1P2	RAB3A	GGATGCAACAGCGACCCTAG	-11	rA:dC	0.089	(0.063, 0.116)		0.242	0.201	30	40
RAB3A_-_18314739.23-P1P2_203	RAB3A_-_18314739.23-P1P2	RAB3A	GGATGCAACCGCGACCCTAG	-11	rC:dC	0.031	(0.016, 0.046)		0.242	0.165	40	60
RAB3A_-_18314739.23-P1P2_206	RAB3A_-_18314739.23-P1P2	RAB3A	GGATGCAACTGCGACCCTAG	-11	rU:dC	0.042	(0.025, 0.059)		0.242	0.165	40	50
RAB3A_-_18314739.23-P1P2_210	RAB3A_-_18314739.23-P1P2	RAB3A	GGATGCAACGACGACCCTAG	-10	rA:dC	0.105	(0.081, 0.130)		0.204	0.201	50	70
RAB3A_-_18314739.23-P1P2_215	RAB3A_-_18314739.23-P1P2	RAB3A	GGATGCAACGCCGACCCTAG	-10	rC:dC	0.045	(0.031, 0.058)		0.204	0.165	40	50
RAB3A_-_18314739.23-P1P2_218	RAB3A_-_18314739.23-P1P2	RAB3A	GGATGCAACGTCGACCCTAG	-10	rU:dC	0.049	(0.034, 0.064)		0.204	0.165	50	70
RAB3A_-_18314739.23-P1P2_221	RAB3A_-_18314739.23-P1P2	RAB3A	GGATGCAACGGAGACCCTAG	-9	rA:dG	0.089	(0.062, 0.116)		0.191	0.164	40	50
RAB3A_-_18314739.23-P1P2_224	RAB3A_-_18314739.23-P1P2	RAB3A	GGATGCAACGGGGACCCTAG	-9	rG:dG	0.394	(0.361, 0.428)		0.191	0.212	40	40
RAB3A_-_18314739.23-P1P2_229	RAB3A_-_18314739.23-P1P2	RAB3A	GGATGCAACGGTGACCCTAG	-9	rU:dG	0.509	(0.468, 0.551)		0.191	0.192	50	50
RAB3A_-_18314739.23-P1P2_234	RAB3A_-_18314739.23-P1P2	RAB3A	GGATGCAACGGCAACCCTAG	-8	rA:dC	0.062	(0.044, 0.080)		0.181	0.201	50	60
RAB3A_-_18314739.23-P1P2_239	RAB3A_-_18314739.23-P1P2	RAB3A	GGATGCAACGGCCACCCTAG	-8	rC:dC	0.058	(0.047, 0.068)		0.181	0.165	30	60
RAB3A_-_18314739.23-P1P2_242	RAB3A_-_18314739.23-P1P2	RAB3A	GGATGCAACGGCTACCCTAG	-8	rU:dC	0.034	(0.022, 0.046)		0.181	0.165	50	50
RAB3A_-_18314739.23-P1P2_249	RAB3A_-_18314739.23-P1P2	RAB3A	GGATGCAACGGCGGCCCTAG	-7	rG:dT	0.229	(0.207, 0.250)		0.120	0.235	40	50
RAB3A_-_18314739.23-P1P2_252	RAB3A_-_18314739.23-P1P2	RAB3A	GGATGCAACGGCGCCCCTAG	-7	rC:dT	0.079	(0.062, 0.096)		0.120	0.209	50	50
RAB3A_-_18314739.23-P1P2_255	RAB3A_-_18314739.23-P1P2	RAB3A	GGATGCAACGGCGTCCCTAG	-7	rU:dT	0.057	(0.040, 0.075)		0.120	0.186	50	50
RAB3A_-_18314739.23-P1P2_257	RAB3A_-_18314739.23-P1P2	RAB3A	GGATGCAACGGCGAACCTAG	-6	rA:dG	0.005	(-0.010, 0.020)		0.139	0.164	50	70
RAB3A_-_18314739.23-P1P2_260	RAB3A_-_18314739.23-P1P2	RAB3A	GGATGCAACGGCGAGCCTAG	-6	rG:dG	0.022	(0.009, 0.035)		0.139	0.212	40	50
RAB3A_-_18314739.23-P1P2_265	RAB3A_-_18314739.23-P1P2	RAB3A	GGATGCAACGGCGATCCTAG	-6	rU:dG	0.017	(0.001, 0.034)		0.139	0.192	50	60
RAB3A_-_18314739.23-P1P2_269	RAB3A_-_18314739.23-P1P2	RAB3A	GGATGCAACGGCGACACTAG	-5	rA:dG	-0.005	(-0.020, 0.010)		0.130	0.164	60	60
RAB3A_-_18314739.23-P1P2_272	RAB3A_-_18314739.23-P1P2	RAB3A	GGATGCAACGGCGACGCTAG	-5	rG:dG	0.012	(-0.003, 0.027)		0.130	0.212	40	50
RAB3A_-_18314739.23-P1P2_277	RAB3A_-_18314739.23-P1P2	RAB3A	GGATGCAACGGCGACTCTAG	-5	rU:dG	0.013	(-0.005, 0.030)		0.130	0.192	50	50
RAB3A_-_18314739.23-P1P2_281	RAB3A_-_18314739.23-P1P2	RAB3A	GGATGCAACGGCGACCATAG	-4	rA:dG	0.035	(0.018, 0.051)		0.147	0.164	40	60
RAB3A_-_18314739.23-P1P2_284	RAB3A_-_18314739.23-P1P2	RAB3A	GGATGCAACGGCGACCGTAG	-4	rG:dG	0.120	(0.101, 0.139)		0.147	0.212	60	60
RAB3A_-_18314739.23-P1P2_289	RAB3A_-_18314739.23-P1P2	RAB3A	GGATGCAACGGCGACCTTAG	-4	rU:dG	0.054	(0.037, 0.071)		0.147	0.192	40	50
RAB3A_-_18314739.23-P1P2_292	RAB3A_-_18314739.23-P1P2	RAB3A	GGATGCAACGGCGACCCAAG	-3	rA:dA	0.068	(0.051, 0.085)		0.116	0.182	40	40
RAB3A_-_18314739.23-P1P2_295	RAB3A_-_18314739.23-P1P2	RAB3A	GGATGCAACGGCGACCCGAG	-3	rG:dA	0.108	(0.092, 0.124)		0.116	0.200	50	50
RAB3A_-_18314739.23-P1P2_298	RAB3A_-_18314739.23-P1P2	RAB3A	GGATGCAACGGCGACCCCAG	-3	rC:dA	0.117	(0.100, 0.134)		0.116	0.225	30	50
RAB3A_-_18314739.23-P1P2_309	RAB3A_-_18314739.23-P1P2	RAB3A	GGATGCAACGGCGACCCTGG	-2	rG:dT	0.285	(0.257, 0.312)		0.113	0.235	30	50
RAB3A_-_18314739.23-P1P2_312	RAB3A_-_18314739.23-P1P2	RAB3A	GGATGCAACGGCGACCCTCG	-2	rC:dT	0.059	(0.044, 0.074)		0.113	0.209	40	40
RAB3A_-_18314739.23-P1P2_315	RAB3A_-_18314739.23-P1P2	RAB3A	GGATGCAACGGCGACCCTTG	-2	rU:dT	0.068	(0.052, 0.083)		0.113	0.186	40	50
RAB3A_-_18314739.23-P1P2_318	RAB3A_-_18314739.23-P1P2	RAB3A	GGATGCAACGGCGACCCTAA	-1	rA:dC	0.053	(0.037, 0.068)		0.105	0.201	50	60
RAB3A_-_18314739.23-P1P2_323	RAB3A_-_18314739.23-P1P2	RAB3A	GGATGCAACGGCGACCCTAC	-1	rC:dC	0.050	(0.040, 0.061)		0.105	0.165	40	50
RAB3A_-_18314739.23-P1P2_326	RAB3A_-_18314739.23-P1P2	RAB3A	GGATGCAACGGCGACCCTAT	-1	rU:dC	0.039	(0.028, 0.051)		0.105	0.165	50	60
RAB3A_-_18314792.23-P1P2	RAB3A_-_18314792.23-P1P2	RAB3A	GACCCCGGTGCGTTGATGTG			1.000					30	60
RAB3A_-_18314792.23-P1P2_105	RAB3A_-_18314792.23-P1P2	RAB3A	GGCCCCGGTGCGTTGATGTG	-19	rG:dT	0.744	(0.711, 0.777)		0.260	0.235	30	50
RAB3A_-_18314792.23-P1P2_108	RAB3A_-_18314792.23-P1P2	RAB3A	GCCCCCGGTGCGTTGATGTG	-19	rC:dT	0.695	(0.653, 0.737)		0.260	0.209	40	50
RAB3A_-_18314792.23-P1P2_111	RAB3A_-_18314792.23-P1P2	RAB3A	GTCCCCGGTGCGTTGATGTG	-19	rU:dT	0.639	(0.603, 0.676)		0.260	0.186	40	60
RAB3A_-_18314792.23-P1P2_113	RAB3A_-_18314792.23-P1P2	RAB3A	GAACCCGGTGCGTTGATGTG	-18	rA:dG	0.754	(0.715, 0.793)		0.218	0.164	30	60
RAB3A_-_18314792.23-P1P2_116	RAB3A_-_18314792.23-P1P2	RAB3A	GAGCCCGGTGCGTTGATGTG	-18	rG:dG	0.771	(0.735, 0.806)		0.218	0.212	20	50
RAB3A_-_18314792.23-P1P2_121	RAB3A_-_18314792.23-P1P2	RAB3A	GATCCCGGTGCGTTGATGTG	-18	rU:dG	0.707	(0.675, 0.739)		0.218	0.192	30	60
RAB3A_-_18314792.23-P1P2_125	RAB3A_-_18314792.23-P1P2	RAB3A	GACACCGGTGCGTTGATGTG	-17	rA:dG	0.655	(0.617, 0.693)		0.274	0.164	40	60
RAB3A_-_18314792.23-P1P2_128	RAB3A_-_18314792.23-P1P2	RAB3A	GACGCCGGTGCGTTGATGTG	-17	rG:dG	0.646	(0.611, 0.682)		0.274	0.212	40	60
RAB3A_-_18314792.23-P1P2_133	RAB3A_-_18314792.23-P1P2	RAB3A	GACTCCGGTGCGTTGATGTG	-17	rU:dG	0.657	(0.616, 0.698)		0.274	0.192	40	60
RAB3A_-_18314792.23-P1P2_137	RAB3A_-_18314792.23-P1P2	RAB3A	GACCACGGTGCGTTGATGTG	-16	rA:dG	0.567	(0.517, 0.618)		0.261	0.164	40	60
RAB3A_-_18314792.23-P1P2_140	RAB3A_-_18314792.23-P1P2	RAB3A	GACCGCGGTGCGTTGATGTG	-16	rG:dG	0.598	(0.549, 0.646)		0.261	0.212	40	60
RAB3A_-_18314792.23-P1P2_145	RAB3A_-_18314792.23-P1P2	RAB3A	GACCTCGGTGCGTTGATGTG	-16	rU:dG	0.699	(0.652, 0.747)		0.261	0.192	40	50
RAB3A_-_18314792.23-P1P2_149	RAB3A_-_18314792.23-P1P2	RAB3A	GACCCAGGTGCGTTGATGTG	-15	rA:dG	0.607	(0.564, 0.651)		0.223	0.164	20	50
RAB3A_-_18314792.23-P1P2_152	RAB3A_-_18314792.23-P1P2	RAB3A	GACCCGGGTGCGTTGATGTG	-15	rG:dG	0.704	(0.658, 0.749)		0.223	0.212	30	50
RAB3A_-_18314792.23-P1P2_157	RAB3A_-_18314792.23-P1P2	RAB3A	GACCCTGGTGCGTTGATGTG	-15	rU:dG	0.772	(0.732, 0.811)		0.223	0.192	30	60
RAB3A_-_18314792.23-P1P2_162	RAB3A_-_18314792.23-P1P2	RAB3A	GACCCCAGTGCGTTGATGTG	-14	rA:dC	0.522	(0.472, 0.573)		0.256	0.201	40	50
RAB3A_-_18314792.23-P1P2_167	RAB3A_-_18314792.23-P1P2	RAB3A	GACCCCCGTGCGTTGATGTG	-14	rC:dC	0.427	(0.376, 0.478)		0.256	0.165	40	60
RAB3A_-_18314792.23-P1P2_170	RAB3A_-_18314792.23-P1P2	RAB3A	GACCCCTGTGCGTTGATGTG	-14	rU:dC	0.487	(0.430, 0.545)		0.256	0.165	40	60
RAB3A_-_18314792.23-P1P2_174	RAB3A_-_18314792.23-P1P2	RAB3A	GACCCCGATGCGTTGATGTG	-13	rA:dC	0.497	(0.447, 0.547)		0.259	0.201	30	60
RAB3A_-_18314792.23-P1P2_179	RAB3A_-_18314792.23-P1P2	RAB3A	GACCCCGCTGCGTTGATGTG	-13	rC:dC	0.333	(0.286, 0.381)		0.259	0.165	20	50
RAB3A_-_18314792.23-P1P2_182	RAB3A_-_18314792.23-P1P2	RAB3A	GACCCCGTTGCGTTGATGTG	-13	rU:dC	0.456	(0.403, 0.509)		0.259	0.165	30	60
RAB3A_-_18314792.23-P1P2_184	RAB3A_-_18314792.23-P1P2	RAB3A	GACCCCGGAGCGTTGATGTG	-12	rA:dA	0.639	(0.598, 0.680)		0.259	0.182	30	50
RAB3A_-_18314792.23-P1P2_187	RAB3A_-_18314792.23-P1P2	RAB3A	GACCCCGGGGCGTTGATGTG	-12	rG:dA	0.777	(0.749, 0.805)		0.259	0.200	40	60
RAB3A_-_18314792.23-P1P2_190	RAB3A_-_18314792.23-P1P2	RAB3A	GACCCCGGCGCGTTGATGTG	-12	rC:dA	0.516	(0.473, 0.559)		0.259	0.225	40	50
RAB3A_-_18314792.23-P1P2_198	RAB3A_-_18314792.23-P1P2	RAB3A	GACCCCGGTACGTTGATGTG	-11	rA:dC	0.265	(0.226, 0.304)		0.242	0.201	50	60
RAB3A_-_18314792.23-P1P2_203	RAB3A_-_18314792.23-P1P2	RAB3A	GACCCCGGTCCGTTGATGTG	-11	rC:dC	0.094	(0.074, 0.115)		0.242	0.165	40	40
RAB3A_-_18314792.23-P1P2_206	RAB3A_-_18314792.23-P1P2	RAB3A	GACCCCGGTTCGTTGATGTG	-11	rU:dC	0.124	(0.099, 0.149)		0.242	0.165	30	60
RAB3A_-_18314792.23-P1P2_209	RAB3A_-_18314792.23-P1P2	RAB3A	GACCCCGGTGAGTTGATGTG	-10	rA:dG	0.298	(0.257, 0.340)		0.204	0.164	40	40
RAB3A_-_18314792.23-P1P2_212	RAB3A_-_18314792.23-P1P2	RAB3A	GACCCCGGTGGGTTGATGTG	-10	rG:dG	0.554	(0.524, 0.584)		0.204	0.212	30	40
RAB3A_-_18314792.23-P1P2_217	RAB3A_-_18314792.23-P1P2	RAB3A	GACCCCGGTGTGTTGATGTG	-10	rU:dG	0.621	(0.577, 0.665)		0.204	0.192	30	50
RAB3A_-_18314792.23-P1P2_222	RAB3A_-_18314792.23-P1P2	RAB3A	GACCCCGGTGCATTGATGTG	-9	rA:dC	0.118	(0.095, 0.140)		0.191	0.201	40	50
RAB3A_-_18314792.23-P1P2_227	RAB3A_-_18314792.23-P1P2	RAB3A	GACCCCGGTGCCTTGATGTG	-9	rC:dC	0.069	(0.052, 0.085)		0.191	0.165	20	40
RAB3A_-_18314792.23-P1P2_230	RAB3A_-_18314792.23-P1P2	RAB3A	GACCCCGGTGCTTTGATGTG	-9	rU:dC	0.061	(0.042, 0.080)		0.191	0.165	30	40
RAB3A_-_18314792.23-P1P2_232	RAB3A_-_18314792.23-P1P2	RAB3A	GACCCCGGTGCGATGATGTG	-8	rA:dA	0.134	(0.102, 0.166)		0.181	0.182	40	60
RAB3A_-_18314792.23-P1P2_235	RAB3A_-_18314792.23-P1P2	RAB3A	GACCCCGGTGCGGTGATGTG	-8	rG:dA	0.289	(0.259, 0.319)		0.181	0.200	30	50
RAB3A_-_18314792.23-P1P2_238	RAB3A_-_18314792.23-P1P2	RAB3A	GACCCCGGTGCGCTGATGTG	-8	rC:dA	0.342	(0.311, 0.373)		0.181	0.225	30	40
RAB3A_-_18314792.23-P1P2_244	RAB3A_-_18314792.23-P1P2	RAB3A	GACCCCGGTGCGTAGATGTG	-7	rA:dA	0.122	(0.097, 0.146)		0.120	0.182	30	50
RAB3A_-_18314792.23-P1P2_247	RAB3A_-_18314792.23-P1P2	RAB3A	GACCCCGGTGCGTGGATGTG	-7	rG:dA	0.156	(0.138, 0.174)		0.120	0.200	40	50
RAB3A_-_18314792.23-P1P2_250	RAB3A_-_18314792.23-P1P2	RAB3A	GACCCCGGTGCGTCGATGTG	-7	rC:dA	0.155	(0.128, 0.181)		0.120	0.225	50	70
RAB3A_-_18314792.23-P1P2_258	RAB3A_-_18314792.23-P1P2	RAB3A	GACCCCGGTGCGTTAATGTG	-6	rA:dC	0.152	(0.122, 0.182)		0.139	0.201	40	50
RAB3A_-_18314792.23-P1P2_263	RAB3A_-_18314792.23-P1P2	RAB3A	GACCCCGGTGCGTTCATGTG	-6	rC:dC	0.041	(0.028, 0.053)		0.139	0.165	40	50
RAB3A_-_18314792.23-P1P2_266	RAB3A_-_18314792.23-P1P2	RAB3A	GACCCCGGTGCGTTTATGTG	-6	rU:dC	0.048	(0.032, 0.063)		0.139	0.165	50	50
RAB3A_-_18314792.23-P1P2_273	RAB3A_-_18314792.23-P1P2	RAB3A	GACCCCGGTGCGTTGGTGTG	-5	rG:dT	0.380	(0.354, 0.406)		0.130	0.235	30	30
RAB3A_-_18314792.23-P1P2_276	RAB3A_-_18314792.23-P1P2	RAB3A	GACCCCGGTGCGTTGCTGTG	-5	rC:dT	0.106	(0.082, 0.130)		0.130	0.209	30	50
RAB3A_-_18314792.23-P1P2_279	RAB3A_-_18314792.23-P1P2	RAB3A	GACCCCGGTGCGTTGTTGTG	-5	rU:dT	0.099	(0.076, 0.121)		0.130	0.186	30	50
RAB3A_-_18314792.23-P1P2_280	RAB3A_-_18314792.23-P1P2	RAB3A	GACCCCGGTGCGTTGAAGTG	-4	rA:dA	0.161	(0.134, 0.188)		0.147	0.182	40	40
RAB3A_-_18314792.23-P1P2_283	RAB3A_-_18314792.23-P1P2	RAB3A	GACCCCGGTGCGTTGAGGTG	-4	rG:dA	0.303	(0.276, 0.330)		0.147	0.200	40	60
RAB3A_-_18314792.23-P1P2_286	RAB3A_-_18314792.23-P1P2	RAB3A	GACCCCGGTGCGTTGACGTG	-4	rC:dA	0.128	(0.102, 0.154)		0.147	0.225	40	70
RAB3A_-_18314792.23-P1P2_294	RAB3A_-_18314792.23-P1P2	RAB3A	GACCCCGGTGCGTTGATATG	-3	rA:dC	0.035	(0.022, 0.047)		0.116	0.201	50	50
RAB3A_-_18314792.23-P1P2_299	RAB3A_-_18314792.23-P1P2	RAB3A	GACCCCGGTGCGTTGATCTG	-3	rC:dC	0.015	(0.002, 0.027)		0.116	0.165	30	40
RAB3A_-_18314792.23-P1P2_302	RAB3A_-_18314792.23-P1P2	RAB3A	GACCCCGGTGCGTTGATTTG	-3	rU:dC	0.010	(-0.003, 0.022)		0.116	0.165	40	60
RAB3A_-_18314792.23-P1P2_304	RAB3A_-_18314792.23-P1P2	RAB3A	GACCCCGGTGCGTTGATGAG	-2	rA:dA	0.119	(0.098, 0.139)		0.113	0.182	40	60
RAB3A_-_18314792.23-P1P2_307	RAB3A_-_18314792.23-P1P2	RAB3A	GACCCCGGTGCGTTGATGGG	-2	rG:dA	0.206	(0.185, 0.226)		0.113	0.200	40	50
RAB3A_-_18314792.23-P1P2_310	RAB3A_-_18314792.23-P1P2	RAB3A	GACCCCGGTGCGTTGATGCG	-2	rC:dA	0.142	(0.113, 0.172)		0.113	0.225	40	70
RAB3A_-_18314792.23-P1P2_318	RAB3A_-_18314792.23-P1P2	RAB3A	GACCCCGGTGCGTTGATGTA	-1	rA:dC	0.047	(0.029, 0.066)		0.105	0.201	40	80
RAB3A_-_18314792.23-P1P2_323	RAB3A_-_18314792.23-P1P2	RAB3A	GACCCCGGTGCGTTGATGTC	-1	rC:dC	0.009	(-0.004, 0.021)		0.105	0.165	40	60
RAB3A_-_18314792.23-P1P2_326	RAB3A_-_18314792.23-P1P2	RAB3A	GACCCCGGTGCGTTGATGTT	-1	rU:dC	0.008	(-0.004, 0.021)		0.105	0.165	40	70
RAB3A_-_18314862.23-P1P2	RAB3A_-_18314862.23-P1P2	RAB3A	GTGACGTCCTGCAAAGGGAG			1.000					30	50
RAB3A_-_18314862.23-P1P2_100	RAB3A_-_18314862.23-P1P2	RAB3A	GAGACGTCCTGCAAAGGGAG	-19	rA:dA	0.681	(0.656, 0.706)		0.260	0.182	20	40
RAB3A_-_18314862.23-P1P2_103	RAB3A_-_18314862.23-P1P2	RAB3A	GGGACGTCCTGCAAAGGGAG	-19	rG:dA	0.695	(0.672, 0.717)		0.260	0.200	30	50
RAB3A_-_18314862.23-P1P2_106	RAB3A_-_18314862.23-P1P2	RAB3A	GCGACGTCCTGCAAAGGGAG	-19	rC:dA	0.624	(0.601, 0.648)		0.260	0.225	30	50
RAB3A_-_18314862.23-P1P2_114	RAB3A_-_18314862.23-P1P2	RAB3A	GTAACGTCCTGCAAAGGGAG	-18	rA:dC	0.572	(0.548, 0.597)		0.218	0.201	30	50
RAB3A_-_18314862.23-P1P2_119	RAB3A_-_18314862.23-P1P2	RAB3A	GTCACGTCCTGCAAAGGGAG	-18	rC:dC	0.594	(0.570, 0.619)		0.218	0.165	40	50
RAB3A_-_18314862.23-P1P2_122	RAB3A_-_18314862.23-P1P2	RAB3A	GTTACGTCCTGCAAAGGGAG	-18	rU:dC	0.577	(0.547, 0.607)		0.218	0.165	30	40
RAB3A_-_18314862.23-P1P2_129	RAB3A_-_18314862.23-P1P2	RAB3A	GTGGCGTCCTGCAAAGGGAG	-17	rG:dT	0.722	(0.701, 0.744)		0.274	0.235	30	50
RAB3A_-_18314862.23-P1P2_132	RAB3A_-_18314862.23-P1P2	RAB3A	GTGCCGTCCTGCAAAGGGAG	-17	rC:dT	0.582	(0.555, 0.609)		0.274	0.209	30	40
RAB3A_-_18314862.23-P1P2_135	RAB3A_-_18314862.23-P1P2	RAB3A	GTGTCGTCCTGCAAAGGGAG	-17	rU:dT	0.543	(0.520, 0.567)		0.274	0.186	20	50
RAB3A_-_18314862.23-P1P2_137	RAB3A_-_18314862.23-P1P2	RAB3A	GTGAAGTCCTGCAAAGGGAG	-16	rA:dG	0.464	(0.438, 0.489)		0.261	0.164	30	40
RAB3A_-_18314862.23-P1P2_140	RAB3A_-_18314862.23-P1P2	RAB3A	GTGAGGTCCTGCAAAGGGAG	-16	rG:dG	0.528	(0.502, 0.554)		0.261	0.212	30	40
RAB3A_-_18314862.23-P1P2_145	RAB3A_-_18314862.23-P1P2	RAB3A	GTGATGTCCTGCAAAGGGAG	-16	rU:dG	0.516	(0.492, 0.540)		0.261	0.192	30	50
RAB3A_-_18314862.23-P1P2_150	RAB3A_-_18314862.23-P1P2	RAB3A	GTGACATCCTGCAAAGGGAG	-15	rA:dC	0.456	(0.432, 0.480)		0.223	0.201	30	50
RAB3A_-_18314862.23-P1P2_155	RAB3A_-_18314862.23-P1P2	RAB3A	GTGACCTCCTGCAAAGGGAG	-15	rC:dC	0.435	(0.408, 0.462)		0.223	0.165	20	50
RAB3A_-_18314862.23-P1P2_158	RAB3A_-_18314862.23-P1P2	RAB3A	GTGACTTCCTGCAAAGGGAG	-15	rU:dC	0.426	(0.401, 0.451)		0.223	0.165	30	40
RAB3A_-_18314862.23-P1P2_160	RAB3A_-_18314862.23-P1P2	RAB3A	GTGACGACCTGCAAAGGGAG	-14	rA:dA	0.557	(0.527, 0.588)		0.256	0.182	30	50
RAB3A_-_18314862.23-P1P2_163	RAB3A_-_18314862.23-P1P2	RAB3A	GTGACGGCCTGCAAAGGGAG	-14	rG:dA	0.611	(0.581, 0.642)		0.256	0.200	30	40
RAB3A_-_18314862.23-P1P2_166	RAB3A_-_18314862.23-P1P2	RAB3A	GTGACGCCCTGCAAAGGGAG	-14	rC:dA	0.536	(0.506, 0.566)		0.256	0.225	30	40
RAB3A_-_18314862.23-P1P2_173	RAB3A_-_18314862.23-P1P2	RAB3A	GTGACGTACTGCAAAGGGAG	-13	rA:dG	0.537	(0.505, 0.569)		0.259	0.164	30	50
RAB3A_-_18314862.23-P1P2_176	RAB3A_-_18314862.23-P1P2	RAB3A	GTGACGTGCTGCAAAGGGAG	-13	rG:dG	0.572	(0.540, 0.604)		0.259	0.212	30	50
RAB3A_-_18314862.23-P1P2_181	RAB3A_-_18314862.23-P1P2	RAB3A	GTGACGTTCTGCAAAGGGAG	-13	rU:dG	0.635	(0.605, 0.665)		0.259	0.192	30	40
RAB3A_-_18314862.23-P1P2_185	RAB3A_-_18314862.23-P1P2	RAB3A	GTGACGTCATGCAAAGGGAG	-12	rA:dG	0.446	(0.424, 0.468)		0.259	0.164	30	40
RAB3A_-_18314862.23-P1P2_188	RAB3A_-_18314862.23-P1P2	RAB3A	GTGACGTCGTGCAAAGGGAG	-12	rG:dG	0.551	(0.528, 0.575)		0.259	0.212	30	50
RAB3A_-_18314862.23-P1P2_193	RAB3A_-_18314862.23-P1P2	RAB3A	GTGACGTCTTGCAAAGGGAG	-12	rU:dG	0.577	(0.550, 0.605)		0.259	0.192	30	50
RAB3A_-_18314862.23-P1P2_196	RAB3A_-_18314862.23-P1P2	RAB3A	GTGACGTCCAGCAAAGGGAG	-11	rA:dA	0.415	(0.389, 0.442)		0.242	0.182	20	40
RAB3A_-_18314862.23-P1P2_199	RAB3A_-_18314862.23-P1P2	RAB3A	GTGACGTCCGGCAAAGGGAG	-11	rG:dA	0.516	(0.496, 0.536)		0.242	0.200	40	50
RAB3A_-_18314862.23-P1P2_202	RAB3A_-_18314862.23-P1P2	RAB3A	GTGACGTCCCGCAAAGGGAG	-11	rC:dA	0.406	(0.384, 0.429)		0.242	0.225	40	40
RAB3A_-_18314862.23-P1P2_210	RAB3A_-_18314862.23-P1P2	RAB3A	GTGACGTCCTACAAAGGGAG	-10	rA:dC	0.235	(0.220, 0.251)		0.204	0.201	30	50
RAB3A_-_18314862.23-P1P2_215	RAB3A_-_18314862.23-P1P2	RAB3A	GTGACGTCCTCCAAAGGGAG	-10	rC:dC	0.139	(0.127, 0.151)		0.204	0.165	20	50
RAB3A_-_18314862.23-P1P2_218	RAB3A_-_18314862.23-P1P2	RAB3A	GTGACGTCCTTCAAAGGGAG	-10	rU:dC	0.153	(0.139, 0.167)		0.204	0.165	30	50
RAB3A_-_18314862.23-P1P2_221	RAB3A_-_18314862.23-P1P2	RAB3A	GTGACGTCCTGAAAAGGGAG	-9	rA:dG	0.206	(0.185, 0.228)		0.191	0.164	20	40
RAB3A_-_18314862.23-P1P2_224	RAB3A_-_18314862.23-P1P2	RAB3A	GTGACGTCCTGGAAAGGGAG	-9	rG:dG	0.449	(0.416, 0.482)		0.191	0.212	30	30
RAB3A_-_18314862.23-P1P2_229	RAB3A_-_18314862.23-P1P2	RAB3A	GTGACGTCCTGTAAAGGGAG	-9	rU:dG	0.546	(0.515, 0.576)		0.191	0.192	30	50
RAB3A_-_18314862.23-P1P2_237	RAB3A_-_18314862.23-P1P2	RAB3A	GTGACGTCCTGCGAAGGGAG	-8	rG:dT	0.530	(0.504, 0.556)		0.181	0.235	40	40
RAB3A_-_18314862.23-P1P2_240	RAB3A_-_18314862.23-P1P2	RAB3A	GTGACGTCCTGCCAAGGGAG	-8	rC:dT	0.273	(0.247, 0.299)		0.181	0.209	20	40
RAB3A_-_18314862.23-P1P2_243	RAB3A_-_18314862.23-P1P2	RAB3A	GTGACGTCCTGCTAAGGGAG	-8	rU:dT	0.252	(0.230, 0.274)		0.181	0.186	40	40
RAB3A_-_18314862.23-P1P2_249	RAB3A_-_18314862.23-P1P2	RAB3A	GTGACGTCCTGCAGAGGGAG	-7	rG:dT	0.406	(0.379, 0.433)		0.120	0.235	20	30
RAB3A_-_18314862.23-P1P2_252	RAB3A_-_18314862.23-P1P2	RAB3A	GTGACGTCCTGCACAGGGAG	-7	rC:dT	0.175	(0.155, 0.195)		0.120	0.209	30	40
RAB3A_-_18314862.23-P1P2_255	RAB3A_-_18314862.23-P1P2	RAB3A	GTGACGTCCTGCATAGGGAG	-7	rU:dT	0.168	(0.150, 0.186)		0.120	0.186	30	50
RAB3A_-_18314862.23-P1P2_261	RAB3A_-_18314862.23-P1P2	RAB3A	GTGACGTCCTGCAAGGGGAG	-6	rG:dT	0.389	(0.364, 0.413)		0.139	0.235	30	40
RAB3A_-_18314862.23-P1P2_264	RAB3A_-_18314862.23-P1P2	RAB3A	GTGACGTCCTGCAACGGGAG	-6	rC:dT	0.164	(0.150, 0.179)		0.139	0.209	40	40
RAB3A_-_18314862.23-P1P2_267	RAB3A_-_18314862.23-P1P2	RAB3A	GTGACGTCCTGCAATGGGAG	-6	rU:dT	0.156	(0.139, 0.172)		0.139	0.186	30	40
RAB3A_-_18314862.23-P1P2_270	RAB3A_-_18314862.23-P1P2	RAB3A	GTGACGTCCTGCAAAAGGAG	-5	rA:dC	0.100	(0.092, 0.109)		0.130	0.201	30	30
RAB3A_-_18314862.23-P1P2_275	RAB3A_-_18314862.23-P1P2	RAB3A	GTGACGTCCTGCAAACGGAG	-5	rC:dC	0.051	(0.040, 0.062)		0.130	0.165	50	50
RAB3A_-_18314862.23-P1P2_278	RAB3A_-_18314862.23-P1P2	RAB3A	GTGACGTCCTGCAAATGGAG	-5	rU:dC	0.052	(0.042, 0.062)		0.130	0.165	30	30
RAB3A_-_18314862.23-P1P2_282	RAB3A_-_18314862.23-P1P2	RAB3A	GTGACGTCCTGCAAAGAGAG	-4	rA:dC	0.096	(0.086, 0.107)		0.147	0.201	30	50
RAB3A_-_18314862.23-P1P2_287	RAB3A_-_18314862.23-P1P2	RAB3A	GTGACGTCCTGCAAAGCGAG	-4	rC:dC	0.021	(0.011, 0.032)		0.147	0.165	30	50
RAB3A_-_18314862.23-P1P2_290	RAB3A_-_18314862.23-P1P2	RAB3A	GTGACGTCCTGCAAAGTGAG	-4	rU:dC	0.035	(0.023, 0.046)		0.147	0.165	30	50
RAB3A_-_18314862.23-P1P2_294	RAB3A_-_18314862.23-P1P2	RAB3A	GTGACGTCCTGCAAAGGAAG	-3	rA:dC	0.112	(0.098, 0.125)		0.116	0.201	30	40
RAB3A_-_18314862.23-P1P2_299	RAB3A_-_18314862.23-P1P2	RAB3A	GTGACGTCCTGCAAAGGCAG	-3	rC:dC	0.055	(0.043, 0.066)		0.116	0.165	30	50
RAB3A_-_18314862.23-P1P2_302	RAB3A_-_18314862.23-P1P2	RAB3A	GTGACGTCCTGCAAAGGTAG	-3	rU:dC	0.067	(0.055, 0.079)		0.116	0.165	30	40
RAB3A_-_18314862.23-P1P2_309	RAB3A_-_18314862.23-P1P2	RAB3A	GTGACGTCCTGCAAAGGGGG	-2	rG:dT	0.401	(0.379, 0.424)		0.113	0.235	30	30
RAB3A_-_18314862.23-P1P2_312	RAB3A_-_18314862.23-P1P2	RAB3A	GTGACGTCCTGCAAAGGGCG	-2	rC:dT	0.132	(0.117, 0.146)		0.113	0.209	30	40
RAB3A_-_18314862.23-P1P2_315	RAB3A_-_18314862.23-P1P2	RAB3A	GTGACGTCCTGCAAAGGGTG	-2	rU:dT	0.165	(0.145, 0.185)		0.113	0.186	40	40
RAB3A_-_18314862.23-P1P2_318	RAB3A_-_18314862.23-P1P2	RAB3A	GTGACGTCCTGCAAAGGGAA	-1	rA:dC	0.131	(0.117, 0.145)		0.105	0.201	20	40
RAB3A_-_18314862.23-P1P2_323	RAB3A_-_18314862.23-P1P2	RAB3A	GTGACGTCCTGCAAAGGGAC	-1	rC:dC	0.074	(0.064, 0.083)		0.105	0.165	30	50
RAB3A_-_18314862.23-P1P2_326	RAB3A_-_18314862.23-P1P2	RAB3A	GTGACGTCCTGCAAAGGGAT	-1	rU:dC	0.080	(0.069, 0.090)		0.105	0.165	30	50
RAB3A_-_18314865.23-P1P2	RAB3A_-_18314865.23-P1P2	RAB3A	GCGTCCTGCAAAGGGAGGGG			1.000					30	40
RAB3A_-_18314865.23-P1P2_101	RAB3A_-_18314865.23-P1P2	RAB3A	GAGTCCTGCAAAGGGAGGGG	-19	rA:dG	0.971	(0.940, 1.001)		0.260	0.164	30	40
RAB3A_-_18314865.23-P1P2_104	RAB3A_-_18314865.23-P1P2	RAB3A	GGGTCCTGCAAAGGGAGGGG	-19	rG:dG	0.969	(0.940, 0.998)		0.260	0.212	30	30
RAB3A_-_18314865.23-P1P2_109	RAB3A_-_18314865.23-P1P2	RAB3A	GTGTCCTGCAAAGGGAGGGG	-19	rU:dG	0.941	(0.908, 0.974)		0.260	0.192	20	40
RAB3A_-_18314865.23-P1P2_114	RAB3A_-_18314865.23-P1P2	RAB3A	GCATCCTGCAAAGGGAGGGG	-18	rA:dC	0.949	(0.921, 0.976)		0.218	0.201	20	40
RAB3A_-_18314865.23-P1P2_119	RAB3A_-_18314865.23-P1P2	RAB3A	GCCTCCTGCAAAGGGAGGGG	-18	rC:dC	0.990	(0.965, 1.014)		0.218	0.165	30	40
RAB3A_-_18314865.23-P1P2_122	RAB3A_-_18314865.23-P1P2	RAB3A	GCTTCCTGCAAAGGGAGGGG	-18	rU:dC	0.939	(0.912, 0.965)		0.218	0.165	20	40
RAB3A_-_18314865.23-P1P2_124	RAB3A_-_18314865.23-P1P2	RAB3A	GCGACCTGCAAAGGGAGGGG	-17	rA:dA	0.970	(0.943, 0.997)		0.274	0.182	30	40
RAB3A_-_18314865.23-P1P2_127	RAB3A_-_18314865.23-P1P2	RAB3A	GCGGCCTGCAAAGGGAGGGG	-17	rG:dA	0.969	(0.943, 0.996)		0.274	0.200	30	30
RAB3A_-_18314865.23-P1P2_130	RAB3A_-_18314865.23-P1P2	RAB3A	GCGCCCTGCAAAGGGAGGGG	-17	rC:dA	0.981	(0.956, 1.006)		0.274	0.225	40	40
RAB3A_-_18314865.23-P1P2_137	RAB3A_-_18314865.23-P1P2	RAB3A	GCGTACTGCAAAGGGAGGGG	-16	rA:dG	0.941	(0.913, 0.969)		0.261	0.164	20	40
RAB3A_-_18314865.23-P1P2_140	RAB3A_-_18314865.23-P1P2	RAB3A	GCGTGCTGCAAAGGGAGGGG	-16	rG:dG	0.927	(0.897, 0.956)		0.261	0.212	30	30
RAB3A_-_18314865.23-P1P2_145	RAB3A_-_18314865.23-P1P2	RAB3A	GCGTTCTGCAAAGGGAGGGG	-16	rU:dG	0.944	(0.915, 0.973)		0.261	0.192	30	40
RAB3A_-_18314865.23-P1P2_149	RAB3A_-_18314865.23-P1P2	RAB3A	GCGTCATGCAAAGGGAGGGG	-15	rA:dG	0.905	(0.879, 0.931)		0.223	0.164	30	30
RAB3A_-_18314865.23-P1P2_152	RAB3A_-_18314865.23-P1P2	RAB3A	GCGTCGTGCAAAGGGAGGGG	-15	rG:dG	0.916	(0.887, 0.946)		0.223	0.212	30	40
RAB3A_-_18314865.23-P1P2_157	RAB3A_-_18314865.23-P1P2	RAB3A	GCGTCTTGCAAAGGGAGGGG	-15	rU:dG	0.936	(0.907, 0.966)		0.223	0.192	20	30
RAB3A_-_18314865.23-P1P2_160	RAB3A_-_18314865.23-P1P2	RAB3A	GCGTCCAGCAAAGGGAGGGG	-14	rA:dA	0.925	(0.900, 0.951)		0.256	0.182	30	40
RAB3A_-_18314865.23-P1P2_163	RAB3A_-_18314865.23-P1P2	RAB3A	GCGTCCGGCAAAGGGAGGGG	-14	rG:dA	0.908	(0.882, 0.934)		0.256	0.200	30	40
RAB3A_-_18314865.23-P1P2_166	RAB3A_-_18314865.23-P1P2	RAB3A	GCGTCCCGCAAAGGGAGGGG	-14	rC:dA	0.932	(0.906, 0.958)		0.256	0.225	30	30
RAB3A_-_18314865.23-P1P2_174	RAB3A_-_18314865.23-P1P2	RAB3A	GCGTCCTACAAAGGGAGGGG	-13	rA:dC	0.892	(0.864, 0.920)		0.259	0.201	30	40
RAB3A_-_18314865.23-P1P2_179	RAB3A_-_18314865.23-P1P2	RAB3A	GCGTCCTCCAAAGGGAGGGG	-13	rC:dC	0.828	(0.795, 0.861)		0.259	0.165	30	40
RAB3A_-_18314865.23-P1P2_182	RAB3A_-_18314865.23-P1P2	RAB3A	GCGTCCTTCAAAGGGAGGGG	-13	rU:dC	0.860	(0.832, 0.887)		0.259	0.165	20	40
RAB3A_-_18314865.23-P1P2_185	RAB3A_-_18314865.23-P1P2	RAB3A	GCGTCCTGAAAAGGGAGGGG	-12	rA:dG	0.839	(0.814, 0.865)		0.259	0.164	30	40
RAB3A_-_18314865.23-P1P2_188	RAB3A_-_18314865.23-P1P2	RAB3A	GCGTCCTGGAAAGGGAGGGG	-12	rG:dG	0.834	(0.810, 0.857)		0.259	0.212	30	30
RAB3A_-_18314865.23-P1P2_193	RAB3A_-_18314865.23-P1P2	RAB3A	GCGTCCTGTAAAGGGAGGGG	-12	rU:dG	0.873	(0.851, 0.895)		0.259	0.192	20	30
RAB3A_-_18314865.23-P1P2_201	RAB3A_-_18314865.23-P1P2	RAB3A	GCGTCCTGCGAAGGGAGGGG	-11	rG:dT	0.878	(0.850, 0.906)		0.242	0.235	20	20
RAB3A_-_18314865.23-P1P2_204	RAB3A_-_18314865.23-P1P2	RAB3A	GCGTCCTGCCAAGGGAGGGG	-11	rC:dT	0.745	(0.719, 0.771)		0.242	0.209	20	30
RAB3A_-_18314865.23-P1P2_207	RAB3A_-_18314865.23-P1P2	RAB3A	GCGTCCTGCTAAGGGAGGGG	-11	rU:dT	0.787	(0.765, 0.809)		0.242	0.186	20	30
RAB3A_-_18314865.23-P1P2_213	RAB3A_-_18314865.23-P1P2	RAB3A	GCGTCCTGCAGAGGGAGGGG	-10	rG:dT	0.866	(0.839, 0.893)		0.204	0.235	20	30
RAB3A_-_18314865.23-P1P2_216	RAB3A_-_18314865.23-P1P2	RAB3A	GCGTCCTGCACAGGGAGGGG	-10	rC:dT	0.765	(0.737, 0.793)		0.204	0.209	30	30
RAB3A_-_18314865.23-P1P2_219	RAB3A_-_18314865.23-P1P2	RAB3A	GCGTCCTGCATAGGGAGGGG	-10	rU:dT	0.771	(0.747, 0.795)		0.204	0.186	30	40
RAB3A_-_18314865.23-P1P2_225	RAB3A_-_18314865.23-P1P2	RAB3A	GCGTCCTGCAAGGGGAGGGG	-9	rG:dT	0.853	(0.828, 0.877)		0.191	0.235	30	30
RAB3A_-_18314865.23-P1P2_228	RAB3A_-_18314865.23-P1P2	RAB3A	GCGTCCTGCAACGGGAGGGG	-9	rC:dT	0.702	(0.670, 0.734)		0.191	0.209	30	30
RAB3A_-_18314865.23-P1P2_231	RAB3A_-_18314865.23-P1P2	RAB3A	GCGTCCTGCAATGGGAGGGG	-9	rU:dT	0.715	(0.690, 0.740)		0.191	0.186	30	40
RAB3A_-_18314865.23-P1P2_234	RAB3A_-_18314865.23-P1P2	RAB3A	GCGTCCTGCAAAAGGAGGGG	-8	rA:dC	0.512	(0.482, 0.542)		0.181	0.201	30	50
RAB3A_-_18314865.23-P1P2_239	RAB3A_-_18314865.23-P1P2	RAB3A	GCGTCCTGCAAACGGAGGGG	-8	rC:dC	0.282	(0.254, 0.310)		0.181	0.165	40	50
RAB3A_-_18314865.23-P1P2_242	RAB3A_-_18314865.23-P1P2	RAB3A	GCGTCCTGCAAATGGAGGGG	-8	rU:dC	0.298	(0.266, 0.329)		0.181	0.165	30	50
RAB3A_-_18314865.23-P1P2_246	RAB3A_-_18314865.23-P1P2	RAB3A	GCGTCCTGCAAAGAGAGGGG	-7	rA:dC	0.547	(0.517, 0.576)		0.120	0.201	30	50
RAB3A_-_18314865.23-P1P2_251	RAB3A_-_18314865.23-P1P2	RAB3A	GCGTCCTGCAAAGCGAGGGG	-7	rC:dC	0.199	(0.172, 0.227)		0.120	0.165	40	50
RAB3A_-_18314865.23-P1P2_254	RAB3A_-_18314865.23-P1P2	RAB3A	GCGTCCTGCAAAGTGAGGGG	-7	rU:dC	0.244	(0.212, 0.275)		0.120	0.165	30	30
RAB3A_-_18314865.23-P1P2_258	RAB3A_-_18314865.23-P1P2	RAB3A	GCGTCCTGCAAAGGAAGGGG	-6	rA:dC	0.643	(0.614, 0.673)		0.139	0.201	30	30
RAB3A_-_18314865.23-P1P2_263	RAB3A_-_18314865.23-P1P2	RAB3A	GCGTCCTGCAAAGGCAGGGG	-6	rC:dC	0.306	(0.274, 0.337)		0.139	0.165	30	30
RAB3A_-_18314865.23-P1P2_266	RAB3A_-_18314865.23-P1P2	RAB3A	GCGTCCTGCAAAGGTAGGGG	-6	rU:dC	0.356	(0.327, 0.386)		0.139	0.165	30	30
RAB3A_-_18314865.23-P1P2_273	RAB3A_-_18314865.23-P1P2	RAB3A	GCGTCCTGCAAAGGGGGGGG	-5	rG:dT	0.612	(0.588, 0.636)		0.130	0.235	30	40
RAB3A_-_18314865.23-P1P2_276	RAB3A_-_18314865.23-P1P2	RAB3A	GCGTCCTGCAAAGGGCGGGG	-5	rC:dT	0.545	(0.521, 0.569)		0.130	0.209	30	40
RAB3A_-_18314865.23-P1P2_279	RAB3A_-_18314865.23-P1P2	RAB3A	GCGTCCTGCAAAGGGTGGGG	-5	rU:dT	0.531	(0.504, 0.557)		0.130	0.186	30	40
RAB3A_-_18314865.23-P1P2_282	RAB3A_-_18314865.23-P1P2	RAB3A	GCGTCCTGCAAAGGGAAGGG	-4	rA:dC	0.525	(0.495, 0.554)		0.147	0.201	30	40
RAB3A_-_18314865.23-P1P2_287	RAB3A_-_18314865.23-P1P2	RAB3A	GCGTCCTGCAAAGGGACGGG	-4	rC:dC	0.211	(0.180, 0.241)		0.147	0.165	40	50
RAB3A_-_18314865.23-P1P2_290	RAB3A_-_18314865.23-P1P2	RAB3A	GCGTCCTGCAAAGGGATGGG	-4	rU:dC	0.271	(0.242, 0.299)		0.147	0.165	30	40
RAB3A_-_18314865.23-P1P2_294	RAB3A_-_18314865.23-P1P2	RAB3A	GCGTCCTGCAAAGGGAGAGG	-3	rA:dC	0.452	(0.422, 0.481)		0.116	0.201	30	40
RAB3A_-_18314865.23-P1P2_299	RAB3A_-_18314865.23-P1P2	RAB3A	GCGTCCTGCAAAGGGAGCGG	-3	rC:dC	0.209	(0.173, 0.245)		0.116	0.165	30	50
RAB3A_-_18314865.23-P1P2_302	RAB3A_-_18314865.23-P1P2	RAB3A	GCGTCCTGCAAAGGGAGTGG	-3	rU:dC	0.249	(0.212, 0.287)		0.116	0.165	30	40
RAB3A_-_18314865.23-P1P2_306	RAB3A_-_18314865.23-P1P2	RAB3A	GCGTCCTGCAAAGGGAGGAG	-2	rA:dC	0.474	(0.440, 0.508)		0.113	0.201	30	40
RAB3A_-_18314865.23-P1P2_311	RAB3A_-_18314865.23-P1P2	RAB3A	GCGTCCTGCAAAGGGAGGCG	-2	rC:dC	0.177	(0.153, 0.200)		0.113	0.165	30	50
RAB3A_-_18314865.23-P1P2_314	RAB3A_-_18314865.23-P1P2	RAB3A	GCGTCCTGCAAAGGGAGGTG	-2	rU:dC	0.236	(0.207, 0.264)		0.113	0.165	20	30
RAB3A_-_18314865.23-P1P2_318	RAB3A_-_18314865.23-P1P2	RAB3A	GCGTCCTGCAAAGGGAGGGA	-1	rA:dC	0.533	(0.500, 0.567)		0.105	0.201	30	40
RAB3A_-_18314865.23-P1P2_323	RAB3A_-_18314865.23-P1P2	RAB3A	GCGTCCTGCAAAGGGAGGGC	-1	rC:dC	0.216	(0.195, 0.237)		0.105	0.165	30	30
RAB3A_-_18314865.23-P1P2_326	RAB3A_-_18314865.23-P1P2	RAB3A	GCGTCCTGCAAAGGGAGGGT	-1	rU:dC	0.267	(0.236, 0.297)		0.105	0.165	30	40
RAB3B_+_52456339.23-P1P2	RAB3B_+_52456339.23-P1P2	RAB3B	GGCCACTGTGAGGACCTGAC			1.000					40	50
RAB3B_+_52456339.23-P1P2_102	RAB3B_+_52456339.23-P1P2	RAB3B	GACCACTGTGAGGACCTGAC	-19	rA:dC	0.941	(0.913, 0.970)		0.260	0.201	30	40
RAB3B_+_52456339.23-P1P2_107	RAB3B_+_52456339.23-P1P2	RAB3B	GCCCACTGTGAGGACCTGAC	-19	rC:dC	0.939	(0.907, 0.971)		0.260	0.165	40	50
RAB3B_+_52456339.23-P1P2_110	RAB3B_+_52456339.23-P1P2	RAB3B	GTCCACTGTGAGGACCTGAC	-19	rU:dC	0.919	(0.890, 0.947)		0.260	0.165	30	50
RAB3B_+_52456339.23-P1P2_113	RAB3B_+_52456339.23-P1P2	RAB3B	GGACACTGTGAGGACCTGAC	-18	rA:dG	0.937	(0.905, 0.968)		0.218	0.164	30	60
RAB3B_+_52456339.23-P1P2_116	RAB3B_+_52456339.23-P1P2	RAB3B	GGGCACTGTGAGGACCTGAC	-18	rG:dG	0.935	(0.904, 0.966)		0.218	0.212	30	60
RAB3B_+_52456339.23-P1P2_121	RAB3B_+_52456339.23-P1P2	RAB3B	GGTCACTGTGAGGACCTGAC	-18	rU:dG	0.922	(0.893, 0.951)		0.218	0.192	30	50
RAB3B_+_52456339.23-P1P2_125	RAB3B_+_52456339.23-P1P2	RAB3B	GGCAACTGTGAGGACCTGAC	-17	rA:dG	0.877	(0.846, 0.909)		0.274	0.164	30	50
RAB3B_+_52456339.23-P1P2_128	RAB3B_+_52456339.23-P1P2	RAB3B	GGCGACTGTGAGGACCTGAC	-17	rG:dG	0.885	(0.850, 0.921)		0.274	0.212	40	50
RAB3B_+_52456339.23-P1P2_133	RAB3B_+_52456339.23-P1P2	RAB3B	GGCTACTGTGAGGACCTGAC	-17	rU:dG	0.884	(0.853, 0.915)		0.274	0.192	30	50
RAB3B_+_52456339.23-P1P2_141	RAB3B_+_52456339.23-P1P2	RAB3B	GGCCGCTGTGAGGACCTGAC	-16	rG:dT	1.027	(0.992, 1.061)		0.261	0.235	40	50
RAB3B_+_52456339.23-P1P2_144	RAB3B_+_52456339.23-P1P2	RAB3B	GGCCCCTGTGAGGACCTGAC	-16	rC:dT	0.923	(0.896, 0.950)		0.261	0.209	30	40
RAB3B_+_52456339.23-P1P2_147	RAB3B_+_52456339.23-P1P2	RAB3B	GGCCTCTGTGAGGACCTGAC	-16	rU:dT	0.871	(0.843, 0.900)		0.261	0.186	40	50
RAB3B_+_52456339.23-P1P2_149	RAB3B_+_52456339.23-P1P2	RAB3B	GGCCAATGTGAGGACCTGAC	-15	rA:dG	0.679	(0.647, 0.711)		0.223	0.164	30	50
RAB3B_+_52456339.23-P1P2_152	RAB3B_+_52456339.23-P1P2	RAB3B	GGCCAGTGTGAGGACCTGAC	-15	rG:dG	0.751	(0.716, 0.785)		0.223	0.212	30	50
RAB3B_+_52456339.23-P1P2_157	RAB3B_+_52456339.23-P1P2	RAB3B	GGCCATTGTGAGGACCTGAC	-15	rU:dG	0.798	(0.765, 0.830)		0.223	0.192	40	40
RAB3B_+_52456339.23-P1P2_160	RAB3B_+_52456339.23-P1P2	RAB3B	GGCCACAGTGAGGACCTGAC	-14	rA:dA	0.738	(0.703, 0.772)		0.256	0.182	30	60
RAB3B_+_52456339.23-P1P2_163	RAB3B_+_52456339.23-P1P2	RAB3B	GGCCACGGTGAGGACCTGAC	-14	rG:dA	0.783	(0.754, 0.812)		0.256	0.200	40	50
RAB3B_+_52456339.23-P1P2_166	RAB3B_+_52456339.23-P1P2	RAB3B	GGCCACCGTGAGGACCTGAC	-14	rC:dA	0.807	(0.774, 0.840)		0.256	0.225	40	50
RAB3B_+_52456339.23-P1P2_174	RAB3B_+_52456339.23-P1P2	RAB3B	GGCCACTATGAGGACCTGAC	-13	rA:dC	0.600	(0.566, 0.634)		0.259	0.201	30	60
RAB3B_+_52456339.23-P1P2_179	RAB3B_+_52456339.23-P1P2	RAB3B	GGCCACTCTGAGGACCTGAC	-13	rC:dC	0.480	(0.447, 0.514)		0.259	0.165	30	50
RAB3B_+_52456339.23-P1P2_182	RAB3B_+_52456339.23-P1P2	RAB3B	GGCCACTTTGAGGACCTGAC	-13	rU:dC	0.552	(0.515, 0.589)		0.259	0.165	40	50
RAB3B_+_52456339.23-P1P2_184	RAB3B_+_52456339.23-P1P2	RAB3B	GGCCACTGAGAGGACCTGAC	-12	rA:dA	0.735	(0.701, 0.768)		0.259	0.182	30	40
RAB3B_+_52456339.23-P1P2_187	RAB3B_+_52456339.23-P1P2	RAB3B	GGCCACTGGGAGGACCTGAC	-12	rG:dA	0.812	(0.791, 0.833)		0.259	0.200	30	50
RAB3B_+_52456339.23-P1P2_190	RAB3B_+_52456339.23-P1P2	RAB3B	GGCCACTGCGAGGACCTGAC	-12	rC:dA	0.695	(0.657, 0.732)		0.259	0.225	20	30
RAB3B_+_52456339.23-P1P2_198	RAB3B_+_52456339.23-P1P2	RAB3B	GGCCACTGTAAGGACCTGAC	-11	rA:dC	0.344	(0.310, 0.378)		0.242	0.201	40	50
RAB3B_+_52456339.23-P1P2_203	RAB3B_+_52456339.23-P1P2	RAB3B	GGCCACTGTCAGGACCTGAC	-11	rC:dC	0.122	(0.098, 0.146)		0.242	0.165	30	50
RAB3B_+_52456339.23-P1P2_206	RAB3B_+_52456339.23-P1P2	RAB3B	GGCCACTGTTAGGACCTGAC	-11	rU:dC	0.173	(0.143, 0.203)		0.242	0.165	30	60
RAB3B_+_52456339.23-P1P2_213	RAB3B_+_52456339.23-P1P2	RAB3B	GGCCACTGTGGGGACCTGAC	-10	rG:dT	0.762	(0.737, 0.787)		0.204	0.235	30	40
RAB3B_+_52456339.23-P1P2_216	RAB3B_+_52456339.23-P1P2	RAB3B	GGCCACTGTGCGGACCTGAC	-10	rC:dT	0.451	(0.413, 0.488)		0.204	0.209	40	60
RAB3B_+_52456339.23-P1P2_219	RAB3B_+_52456339.23-P1P2	RAB3B	GGCCACTGTGTGGACCTGAC	-10	rU:dT	0.496	(0.463, 0.528)		0.204	0.186	20	60
RAB3B_+_52456339.23-P1P2_222	RAB3B_+_52456339.23-P1P2	RAB3B	GGCCACTGTGAAGACCTGAC	-9	rA:dC	0.157	(0.135, 0.178)		0.191	0.201	40	50
RAB3B_+_52456339.23-P1P2_227	RAB3B_+_52456339.23-P1P2	RAB3B	GGCCACTGTGACGACCTGAC	-9	rC:dC	0.061	(0.051, 0.071)		0.191	0.165	40	60
RAB3B_+_52456339.23-P1P2_230	RAB3B_+_52456339.23-P1P2	RAB3B	GGCCACTGTGATGACCTGAC	-9	rU:dC	0.075	(0.062, 0.088)		0.191	0.165	20	40
RAB3B_+_52456339.23-P1P2_234	RAB3B_+_52456339.23-P1P2	RAB3B	GGCCACTGTGAGAACCTGAC	-8	rA:dC	0.188	(0.164, 0.211)		0.181	0.201	30	40
RAB3B_+_52456339.23-P1P2_239	RAB3B_+_52456339.23-P1P2	RAB3B	GGCCACTGTGAGCACCTGAC	-8	rC:dC	0.086	(0.071, 0.100)		0.181	0.165	30	40
RAB3B_+_52456339.23-P1P2_242	RAB3B_+_52456339.23-P1P2	RAB3B	GGCCACTGTGAGTACCTGAC	-8	rU:dC	0.076	(0.064, 0.089)		0.181	0.165	40	60
RAB3B_+_52456339.23-P1P2_249	RAB3B_+_52456339.23-P1P2	RAB3B	GGCCACTGTGAGGGCCTGAC	-7	rG:dT	0.454	(0.429, 0.479)		0.120	0.235	30	50
RAB3B_+_52456339.23-P1P2_252	RAB3B_+_52456339.23-P1P2	RAB3B	GGCCACTGTGAGGCCCTGAC	-7	rC:dT	0.205	(0.176, 0.235)		0.120	0.209	30	30
RAB3B_+_52456339.23-P1P2_255	RAB3B_+_52456339.23-P1P2	RAB3B	GGCCACTGTGAGGTCCTGAC	-7	rU:dT	0.188	(0.164, 0.212)		0.120	0.186	30	50
RAB3B_+_52456339.23-P1P2_257	RAB3B_+_52456339.23-P1P2	RAB3B	GGCCACTGTGAGGAACTGAC	-6	rA:dG	0.091	(0.072, 0.110)		0.139	0.164	20	30
RAB3B_+_52456339.23-P1P2_260	RAB3B_+_52456339.23-P1P2	RAB3B	GGCCACTGTGAGGAGCTGAC	-6	rG:dG	0.096	(0.084, 0.108)		0.139	0.212	30	40
RAB3B_+_52456339.23-P1P2_265	RAB3B_+_52456339.23-P1P2	RAB3B	GGCCACTGTGAGGATCTGAC	-6	rU:dG	0.129	(0.108, 0.150)		0.139	0.192	30	50
RAB3B_+_52456339.23-P1P2_269	RAB3B_+_52456339.23-P1P2	RAB3B	GGCCACTGTGAGGACATGAC	-5	rA:dG	0.125	(0.108, 0.143)		0.130	0.164	30	40
RAB3B_+_52456339.23-P1P2_272	RAB3B_+_52456339.23-P1P2	RAB3B	GGCCACTGTGAGGACGTGAC	-5	rG:dG	0.154	(0.141, 0.167)		0.130	0.212	30	50
RAB3B_+_52456339.23-P1P2_277	RAB3B_+_52456339.23-P1P2	RAB3B	GGCCACTGTGAGGACTTGAC	-5	rU:dG	0.142	(0.124, 0.159)		0.130	0.192	20	50
RAB3B_+_52456339.23-P1P2_280	RAB3B_+_52456339.23-P1P2	RAB3B	GGCCACTGTGAGGACCAGAC	-4	rA:dA	0.314	(0.287, 0.341)		0.147	0.182	30	50
RAB3B_+_52456339.23-P1P2_283	RAB3B_+_52456339.23-P1P2	RAB3B	GGCCACTGTGAGGACCGGAC	-4	rG:dA	0.385	(0.356, 0.414)		0.147	0.200	40	40
RAB3B_+_52456339.23-P1P2_286	RAB3B_+_52456339.23-P1P2	RAB3B	GGCCACTGTGAGGACCCGAC	-4	rC:dA	0.302	(0.274, 0.330)		0.147	0.225	30	30
RAB3B_+_52456339.23-P1P2_294	RAB3B_+_52456339.23-P1P2	RAB3B	GGCCACTGTGAGGACCTAAC	-3	rA:dC	0.150	(0.131, 0.169)		0.116	0.201	30	30
RAB3B_+_52456339.23-P1P2_299	RAB3B_+_52456339.23-P1P2	RAB3B	GGCCACTGTGAGGACCTCAC	-3	rC:dC	0.097	(0.083, 0.111)		0.116	0.165	30	40
RAB3B_+_52456339.23-P1P2_302	RAB3B_+_52456339.23-P1P2	RAB3B	GGCCACTGTGAGGACCTTAC	-3	rU:dC	0.099	(0.086, 0.113)		0.116	0.165	30	60
RAB3B_+_52456339.23-P1P2_309	RAB3B_+_52456339.23-P1P2	RAB3B	GGCCACTGTGAGGACCTGGC	-2	rG:dT	0.422	(0.404, 0.441)		0.113	0.235	30	30
RAB3B_+_52456339.23-P1P2_312	RAB3B_+_52456339.23-P1P2	RAB3B	GGCCACTGTGAGGACCTGCC	-2	rC:dT	0.157	(0.134, 0.180)		0.113	0.209	20	40
RAB3B_+_52456339.23-P1P2_315	RAB3B_+_52456339.23-P1P2	RAB3B	GGCCACTGTGAGGACCTGTC	-2	rU:dT	0.192	(0.170, 0.214)		0.113	0.186	30	50
RAB3B_+_52456339.23-P1P2_317	RAB3B_+_52456339.23-P1P2	RAB3B	GGCCACTGTGAGGACCTGAA	-1	rA:dG	0.117	(0.096, 0.138)		0.105	0.164	30	50
RAB3B_+_52456339.23-P1P2_320	RAB3B_+_52456339.23-P1P2	RAB3B	GGCCACTGTGAGGACCTGAG	-1	rG:dG	0.156	(0.139, 0.173)		0.105	0.212	30	30
RAB3B_+_52456339.23-P1P2_325	RAB3B_+_52456339.23-P1P2	RAB3B	GGCCACTGTGAGGACCTGAT	-1	rU:dG	0.148	(0.130, 0.166)		0.105	0.192	30	60
RAB3B_+_52456349.23-P1P2	RAB3B_+_52456349.23-P1P2	RAB3B	GGCCCTCAGGCGCCACTGTG			1.000					40	50
RAB3B_+_52456349.23-P1P2_102	RAB3B_+_52456349.23-P1P2	RAB3B	GACCCTCAGGCGCCACTGTG	-19	rA:dC	0.881	(0.853, 0.909)		0.260	0.201	40	40
RAB3B_+_52456349.23-P1P2_107	RAB3B_+_52456349.23-P1P2	RAB3B	GCCCCTCAGGCGCCACTGTG	-19	rC:dC	0.883	(0.860, 0.905)		0.260	0.165	40	50
RAB3B_+_52456349.23-P1P2_110	RAB3B_+_52456349.23-P1P2	RAB3B	GTCCCTCAGGCGCCACTGTG	-19	rU:dC	0.852	(0.826, 0.878)		0.260	0.165	40	50
RAB3B_+_52456349.23-P1P2_113	RAB3B_+_52456349.23-P1P2	RAB3B	GGACCTCAGGCGCCACTGTG	-18	rA:dG	0.847	(0.822, 0.872)		0.218	0.164	40	50
RAB3B_+_52456349.23-P1P2_116	RAB3B_+_52456349.23-P1P2	RAB3B	GGGCCTCAGGCGCCACTGTG	-18	rG:dG	0.864	(0.838, 0.891)		0.218	0.212	30	40
RAB3B_+_52456349.23-P1P2_121	RAB3B_+_52456349.23-P1P2	RAB3B	GGTCCTCAGGCGCCACTGTG	-18	rU:dG	0.847	(0.819, 0.876)		0.218	0.192	30	40
RAB3B_+_52456349.23-P1P2_125	RAB3B_+_52456349.23-P1P2	RAB3B	GGCACTCAGGCGCCACTGTG	-17	rA:dG	0.794	(0.769, 0.819)		0.274	0.164	30	60
RAB3B_+_52456349.23-P1P2_128	RAB3B_+_52456349.23-P1P2	RAB3B	GGCGCTCAGGCGCCACTGTG	-17	rG:dG	0.800	(0.768, 0.833)		0.274	0.212	40	50
RAB3B_+_52456349.23-P1P2_133	RAB3B_+_52456349.23-P1P2	RAB3B	GGCTCTCAGGCGCCACTGTG	-17	rU:dG	0.797	(0.769, 0.825)		0.274	0.192	30	50
RAB3B_+_52456349.23-P1P2_137	RAB3B_+_52456349.23-P1P2	RAB3B	GGCCATCAGGCGCCACTGTG	-16	rA:dG	0.710	(0.683, 0.737)		0.261	0.164	40	50
RAB3B_+_52456349.23-P1P2_140	RAB3B_+_52456349.23-P1P2	RAB3B	GGCCGTCAGGCGCCACTGTG	-16	rG:dG	0.739	(0.709, 0.769)		0.261	0.212	40	50
RAB3B_+_52456349.23-P1P2_145	RAB3B_+_52456349.23-P1P2	RAB3B	GGCCTTCAGGCGCCACTGTG	-16	rU:dG	0.744	(0.720, 0.769)		0.261	0.192	30	50
RAB3B_+_52456349.23-P1P2_148	RAB3B_+_52456349.23-P1P2	RAB3B	GGCCCACAGGCGCCACTGTG	-15	rA:dA	0.785	(0.761, 0.809)		0.223	0.182	40	50
RAB3B_+_52456349.23-P1P2_151	RAB3B_+_52456349.23-P1P2	RAB3B	GGCCCGCAGGCGCCACTGTG	-15	rG:dA	0.821	(0.792, 0.849)		0.223	0.200	30	40
RAB3B_+_52456349.23-P1P2_154	RAB3B_+_52456349.23-P1P2	RAB3B	GGCCCCCAGGCGCCACTGTG	-15	rC:dA	0.865	(0.843, 0.888)		0.223	0.225	30	40
RAB3B_+_52456349.23-P1P2_161	RAB3B_+_52456349.23-P1P2	RAB3B	GGCCCTAAGGCGCCACTGTG	-14	rA:dG	0.709	(0.680, 0.738)		0.256	0.164	40	50
RAB3B_+_52456349.23-P1P2_164	RAB3B_+_52456349.23-P1P2	RAB3B	GGCCCTGAGGCGCCACTGTG	-14	rG:dG	0.753	(0.725, 0.782)		0.256	0.212	30	50
RAB3B_+_52456349.23-P1P2_169	RAB3B_+_52456349.23-P1P2	RAB3B	GGCCCTTAGGCGCCACTGTG	-14	rU:dG	0.802	(0.780, 0.824)		0.256	0.192	40	40
RAB3B_+_52456349.23-P1P2_177	RAB3B_+_52456349.23-P1P2	RAB3B	GGCCCTCGGGCGCCACTGTG	-13	rG:dT	0.900	(0.881, 0.919)		0.259	0.235	40	50
RAB3B_+_52456349.23-P1P2_180	RAB3B_+_52456349.23-P1P2	RAB3B	GGCCCTCCGGCGCCACTGTG	-13	rC:dT	0.778	(0.761, 0.794)		0.259	0.209	30	60
RAB3B_+_52456349.23-P1P2_183	RAB3B_+_52456349.23-P1P2	RAB3B	GGCCCTCTGGCGCCACTGTG	-13	rU:dT	0.803	(0.782, 0.823)		0.259	0.186	40	50
RAB3B_+_52456349.23-P1P2_186	RAB3B_+_52456349.23-P1P2	RAB3B	GGCCCTCAAGCGCCACTGTG	-12	rA:dC	0.544	(0.513, 0.575)		0.259	0.201	40	50
RAB3B_+_52456349.23-P1P2_191	RAB3B_+_52456349.23-P1P2	RAB3B	GGCCCTCACGCGCCACTGTG	-12	rC:dC	0.346	(0.309, 0.383)		0.259	0.165	40	50
RAB3B_+_52456349.23-P1P2_194	RAB3B_+_52456349.23-P1P2	RAB3B	GGCCCTCATGCGCCACTGTG	-12	rU:dC	0.438	(0.396, 0.480)		0.259	0.165	30	50
RAB3B_+_52456349.23-P1P2_198	RAB3B_+_52456349.23-P1P2	RAB3B	GGCCCTCAGACGCCACTGTG	-11	rA:dC	0.416	(0.384, 0.448)		0.242	0.201	30	40
RAB3B_+_52456349.23-P1P2_203	RAB3B_+_52456349.23-P1P2	RAB3B	GGCCCTCAGCCGCCACTGTG	-11	rC:dC	0.159	(0.135, 0.184)		0.242	0.165	30	40
RAB3B_+_52456349.23-P1P2_206	RAB3B_+_52456349.23-P1P2	RAB3B	GGCCCTCAGTCGCCACTGTG	-11	rU:dC	0.220	(0.192, 0.249)		0.242	0.165	40	40
RAB3B_+_52456349.23-P1P2_209	RAB3B_+_52456349.23-P1P2	RAB3B	GGCCCTCAGGAGCCACTGTG	-10	rA:dG	0.459	(0.427, 0.492)		0.204	0.164	20	30
RAB3B_+_52456349.23-P1P2_212	RAB3B_+_52456349.23-P1P2	RAB3B	GGCCCTCAGGGGCCACTGTG	-10	rG:dG	0.590	(0.568, 0.612)		0.204	0.212	20	40
RAB3B_+_52456349.23-P1P2_217	RAB3B_+_52456349.23-P1P2	RAB3B	GGCCCTCAGGTGCCACTGTG	-10	rU:dG	0.674	(0.654, 0.695)		0.204	0.192	30	50
RAB3B_+_52456349.23-P1P2_222	RAB3B_+_52456349.23-P1P2	RAB3B	GGCCCTCAGGCACCACTGTG	-9	rA:dC	0.244	(0.216, 0.272)		0.191	0.201	30	40
RAB3B_+_52456349.23-P1P2_227	RAB3B_+_52456349.23-P1P2	RAB3B	GGCCCTCAGGCCCCACTGTG	-9	rC:dC	0.159	(0.134, 0.183)		0.191	0.165	30	40
RAB3B_+_52456349.23-P1P2_230	RAB3B_+_52456349.23-P1P2	RAB3B	GGCCCTCAGGCTCCACTGTG	-9	rU:dC	0.117	(0.098, 0.136)		0.191	0.165	30	40
RAB3B_+_52456349.23-P1P2_233	RAB3B_+_52456349.23-P1P2	RAB3B	GGCCCTCAGGCGACACTGTG	-8	rA:dG	0.141	(0.111, 0.171)		0.181	0.164	40	50
RAB3B_+_52456349.23-P1P2_236	RAB3B_+_52456349.23-P1P2	RAB3B	GGCCCTCAGGCGGCACTGTG	-8	rG:dG	0.418	(0.382, 0.455)		0.181	0.212	20	50
RAB3B_+_52456349.23-P1P2_241	RAB3B_+_52456349.23-P1P2	RAB3B	GGCCCTCAGGCGTCACTGTG	-8	rU:dG	0.629	(0.601, 0.657)		0.181	0.192	20	40
RAB3B_+_52456349.23-P1P2_245	RAB3B_+_52456349.23-P1P2	RAB3B	GGCCCTCAGGCGCAACTGTG	-7	rA:dG	0.038	(0.018, 0.058)		0.120	0.164	40	60
RAB3B_+_52456349.23-P1P2_248	RAB3B_+_52456349.23-P1P2	RAB3B	GGCCCTCAGGCGCGACTGTG	-7	rG:dG	0.076	(0.061, 0.091)		0.120	0.212	40	60
RAB3B_+_52456349.23-P1P2_253	RAB3B_+_52456349.23-P1P2	RAB3B	GGCCCTCAGGCGCTACTGTG	-7	rU:dG	0.143	(0.117, 0.168)		0.120	0.192	30	50
RAB3B_+_52456349.23-P1P2_261	RAB3B_+_52456349.23-P1P2	RAB3B	GGCCCTCAGGCGCCGCTGTG	-6	rG:dT	0.369	(0.341, 0.396)		0.139	0.235	20	40
RAB3B_+_52456349.23-P1P2_264	RAB3B_+_52456349.23-P1P2	RAB3B	GGCCCTCAGGCGCCCCTGTG	-6	rC:dT	0.247	(0.214, 0.280)		0.139	0.209	30	40
RAB3B_+_52456349.23-P1P2_267	RAB3B_+_52456349.23-P1P2	RAB3B	GGCCCTCAGGCGCCTCTGTG	-6	rU:dT	0.190	(0.165, 0.216)		0.139	0.186	30	30
RAB3B_+_52456349.23-P1P2_269	RAB3B_+_52456349.23-P1P2	RAB3B	GGCCCTCAGGCGCCAATGTG	-5	rA:dG	0.085	(0.062, 0.108)		0.130	0.164	40	50
RAB3B_+_52456349.23-P1P2_272	RAB3B_+_52456349.23-P1P2	RAB3B	GGCCCTCAGGCGCCAGTGTG	-5	rG:dG	0.128	(0.107, 0.149)		0.130	0.212	30	30
RAB3B_+_52456349.23-P1P2_277	RAB3B_+_52456349.23-P1P2	RAB3B	GGCCCTCAGGCGCCATTGTG	-5	rU:dG	0.155	(0.127, 0.183)		0.130	0.192	30	30
RAB3B_+_52456349.23-P1P2_280	RAB3B_+_52456349.23-P1P2	RAB3B	GGCCCTCAGGCGCCACAGTG	-4	rA:dA	0.344	(0.310, 0.379)		0.147	0.182	30	50
RAB3B_+_52456349.23-P1P2_283	RAB3B_+_52456349.23-P1P2	RAB3B	GGCCCTCAGGCGCCACGGTG	-4	rG:dA	0.406	(0.379, 0.432)		0.147	0.200	40	40
RAB3B_+_52456349.23-P1P2_286	RAB3B_+_52456349.23-P1P2	RAB3B	GGCCCTCAGGCGCCACCGTG	-4	rC:dA	0.301	(0.273, 0.329)		0.147	0.225	40	50
RAB3B_+_52456349.23-P1P2_294	RAB3B_+_52456349.23-P1P2	RAB3B	GGCCCTCAGGCGCCACTATG	-3	rA:dC	0.091	(0.074, 0.109)		0.116	0.201	40	50
RAB3B_+_52456349.23-P1P2_299	RAB3B_+_52456349.23-P1P2	RAB3B	GGCCCTCAGGCGCCACTCTG	-3	rC:dC	0.047	(0.033, 0.060)		0.116	0.165	30	50
RAB3B_+_52456349.23-P1P2_302	RAB3B_+_52456349.23-P1P2	RAB3B	GGCCCTCAGGCGCCACTTTG	-3	rU:dC	0.044	(0.031, 0.058)		0.116	0.165	30	50
RAB3B_+_52456349.23-P1P2_304	RAB3B_+_52456349.23-P1P2	RAB3B	GGCCCTCAGGCGCCACTGAG	-2	rA:dA	0.238	(0.210, 0.266)		0.113	0.182	30	40
RAB3B_+_52456349.23-P1P2_307	RAB3B_+_52456349.23-P1P2	RAB3B	GGCCCTCAGGCGCCACTGGG	-2	rG:dA	0.293	(0.274, 0.312)		0.113	0.200	30	40
RAB3B_+_52456349.23-P1P2_310	RAB3B_+_52456349.23-P1P2	RAB3B	GGCCCTCAGGCGCCACTGCG	-2	rC:dA	0.238	(0.203, 0.273)		0.113	0.225	30	30
RAB3B_+_52456349.23-P1P2_318	RAB3B_+_52456349.23-P1P2	RAB3B	GGCCCTCAGGCGCCACTGTA	-1	rA:dC	0.125	(0.105, 0.144)		0.105	0.201	40	50
RAB3B_+_52456349.23-P1P2_323	RAB3B_+_52456349.23-P1P2	RAB3B	GGCCCTCAGGCGCCACTGTC	-1	rC:dC	0.046	(0.034, 0.057)		0.105	0.165	30	50
RAB3B_+_52456349.23-P1P2_326	RAB3B_+_52456349.23-P1P2	RAB3B	GGCCCTCAGGCGCCACTGTT	-1	rU:dC	0.046	(0.035, 0.057)		0.105	0.165	30	50
RAB3B_+_52456362.23-P1P2	RAB3B_+_52456362.23-P1P2	RAB3B	GAGCGGGAGCCTCAGCCCTC			1.000					30	40
RAB3B_+_52456362.23-P1P2_105	RAB3B_+_52456362.23-P1P2	RAB3B	GGGCGGGAGCCTCAGCCCTC	-19	rG:dT	0.730	(0.697, 0.762)		0.260	0.235	20	30
RAB3B_+_52456362.23-P1P2_108	RAB3B_+_52456362.23-P1P2	RAB3B	GCGCGGGAGCCTCAGCCCTC	-19	rC:dT	0.708	(0.675, 0.741)		0.260	0.209	30	40
RAB3B_+_52456362.23-P1P2_111	RAB3B_+_52456362.23-P1P2	RAB3B	GTGCGGGAGCCTCAGCCCTC	-19	rU:dT	0.668	(0.637, 0.699)		0.260	0.186	20	40
RAB3B_+_52456362.23-P1P2_114	RAB3B_+_52456362.23-P1P2	RAB3B	GAACGGGAGCCTCAGCCCTC	-18	rA:dC	0.670	(0.639, 0.700)		0.218	0.201	30	40
RAB3B_+_52456362.23-P1P2_119	RAB3B_+_52456362.23-P1P2	RAB3B	GACCGGGAGCCTCAGCCCTC	-18	rC:dC	0.677	(0.651, 0.704)		0.218	0.165	30	40
RAB3B_+_52456362.23-P1P2_122	RAB3B_+_52456362.23-P1P2	RAB3B	GATCGGGAGCCTCAGCCCTC	-18	rU:dC	0.643	(0.617, 0.670)		0.218	0.165	30	40
RAB3B_+_52456362.23-P1P2_125	RAB3B_+_52456362.23-P1P2	RAB3B	GAGAGGGAGCCTCAGCCCTC	-17	rA:dG	0.703	(0.670, 0.736)		0.274	0.164	20	40
RAB3B_+_52456362.23-P1P2_128	RAB3B_+_52456362.23-P1P2	RAB3B	GAGGGGGAGCCTCAGCCCTC	-17	rG:dG	0.672	(0.645, 0.700)		0.274	0.212	20	30
RAB3B_+_52456362.23-P1P2_133	RAB3B_+_52456362.23-P1P2	RAB3B	GAGTGGGAGCCTCAGCCCTC	-17	rU:dG	0.693	(0.665, 0.722)		0.274	0.192	20	40
RAB3B_+_52456362.23-P1P2_138	RAB3B_+_52456362.23-P1P2	RAB3B	GAGCAGGAGCCTCAGCCCTC	-16	rA:dC	0.691	(0.660, 0.722)		0.261	0.201	20	40
RAB3B_+_52456362.23-P1P2_143	RAB3B_+_52456362.23-P1P2	RAB3B	GAGCCGGAGCCTCAGCCCTC	-16	rC:dC	0.705	(0.669, 0.742)		0.261	0.165	30	40
RAB3B_+_52456362.23-P1P2_146	RAB3B_+_52456362.23-P1P2	RAB3B	GAGCTGGAGCCTCAGCCCTC	-16	rU:dC	0.672	(0.640, 0.704)		0.261	0.165	20	30
RAB3B_+_52456362.23-P1P2_150	RAB3B_+_52456362.23-P1P2	RAB3B	GAGCGAGAGCCTCAGCCCTC	-15	rA:dC	0.749	(0.716, 0.781)		0.223	0.201	20	40
RAB3B_+_52456362.23-P1P2_155	RAB3B_+_52456362.23-P1P2	RAB3B	GAGCGCGAGCCTCAGCCCTC	-15	rC:dC	0.726	(0.683, 0.768)		0.223	0.165	30	40
RAB3B_+_52456362.23-P1P2_158	RAB3B_+_52456362.23-P1P2	RAB3B	GAGCGTGAGCCTCAGCCCTC	-15	rU:dC	0.765	(0.727, 0.803)		0.223	0.165	20	40
RAB3B_+_52456362.23-P1P2_162	RAB3B_+_52456362.23-P1P2	RAB3B	GAGCGGAAGCCTCAGCCCTC	-14	rA:dC	0.773	(0.735, 0.810)		0.256	0.201	30	40
RAB3B_+_52456362.23-P1P2_167	RAB3B_+_52456362.23-P1P2	RAB3B	GAGCGGCAGCCTCAGCCCTC	-14	rC:dC	0.747	(0.705, 0.788)		0.256	0.165	30	30
RAB3B_+_52456362.23-P1P2_170	RAB3B_+_52456362.23-P1P2	RAB3B	GAGCGGTAGCCTCAGCCCTC	-14	rU:dC	0.781	(0.741, 0.821)		0.256	0.165	30	40
RAB3B_+_52456362.23-P1P2_177	RAB3B_+_52456362.23-P1P2	RAB3B	GAGCGGGGGCCTCAGCCCTC	-13	rG:dT	0.886	(0.860, 0.912)		0.259	0.235	30	40
RAB3B_+_52456362.23-P1P2_180	RAB3B_+_52456362.23-P1P2	RAB3B	GAGCGGGCGCCTCAGCCCTC	-13	rC:dT	0.781	(0.752, 0.811)		0.259	0.209	30	40
RAB3B_+_52456362.23-P1P2_183	RAB3B_+_52456362.23-P1P2	RAB3B	GAGCGGGTGCCTCAGCCCTC	-13	rU:dT	0.830	(0.800, 0.859)		0.259	0.186	20	30
RAB3B_+_52456362.23-P1P2_186	RAB3B_+_52456362.23-P1P2	RAB3B	GAGCGGGAACCTCAGCCCTC	-12	rA:dC	0.641	(0.609, 0.673)		0.259	0.201	20	30
RAB3B_+_52456362.23-P1P2_191	RAB3B_+_52456362.23-P1P2	RAB3B	GAGCGGGACCCTCAGCCCTC	-12	rC:dC	0.510	(0.473, 0.548)		0.259	0.165	30	40
RAB3B_+_52456362.23-P1P2_194	RAB3B_+_52456362.23-P1P2	RAB3B	GAGCGGGATCCTCAGCCCTC	-12	rU:dC	0.571	(0.536, 0.606)		0.259	0.165	30	30
RAB3B_+_52456362.23-P1P2_197	RAB3B_+_52456362.23-P1P2	RAB3B	GAGCGGGAGACTCAGCCCTC	-11	rA:dG	0.609	(0.574, 0.644)		0.242	0.164	30	40
RAB3B_+_52456362.23-P1P2_200	RAB3B_+_52456362.23-P1P2	RAB3B	GAGCGGGAGGCTCAGCCCTC	-11	rG:dG	0.681	(0.654, 0.708)		0.242	0.212	20	30
RAB3B_+_52456362.23-P1P2_205	RAB3B_+_52456362.23-P1P2	RAB3B	GAGCGGGAGTCTCAGCCCTC	-11	rU:dG	0.758	(0.732, 0.783)		0.242	0.192	30	40
RAB3B_+_52456362.23-P1P2_209	RAB3B_+_52456362.23-P1P2	RAB3B	GAGCGGGAGCATCAGCCCTC	-10	rA:dG	0.327	(0.288, 0.366)		0.204	0.164	30	40
RAB3B_+_52456362.23-P1P2_212	RAB3B_+_52456362.23-P1P2	RAB3B	GAGCGGGAGCGTCAGCCCTC	-10	rG:dG	0.496	(0.455, 0.536)		0.204	0.212	40	40
RAB3B_+_52456362.23-P1P2_217	RAB3B_+_52456362.23-P1P2	RAB3B	GAGCGGGAGCTTCAGCCCTC	-10	rU:dG	0.651	(0.621, 0.680)		0.204	0.192	30	50
RAB3B_+_52456362.23-P1P2_220	RAB3B_+_52456362.23-P1P2	RAB3B	GAGCGGGAGCCACAGCCCTC	-9	rA:dA	0.276	(0.246, 0.306)		0.191	0.182	20	30
RAB3B_+_52456362.23-P1P2_223	RAB3B_+_52456362.23-P1P2	RAB3B	GAGCGGGAGCCGCAGCCCTC	-9	rG:dA	0.370	(0.345, 0.396)		0.191	0.200	20	30
RAB3B_+_52456362.23-P1P2_226	RAB3B_+_52456362.23-P1P2	RAB3B	GAGCGGGAGCCCCAGCCCTC	-9	rC:dA	0.508	(0.475, 0.540)		0.191	0.225	20	20
RAB3B_+_52456362.23-P1P2_233	RAB3B_+_52456362.23-P1P2	RAB3B	GAGCGGGAGCCTAAGCCCTC	-8	rA:dG	0.152	(0.127, 0.176)		0.181	0.164	30	40
RAB3B_+_52456362.23-P1P2_236	RAB3B_+_52456362.23-P1P2	RAB3B	GAGCGGGAGCCTGAGCCCTC	-8	rG:dG	0.348	(0.315, 0.382)		0.181	0.212	20	40
RAB3B_+_52456362.23-P1P2_241	RAB3B_+_52456362.23-P1P2	RAB3B	GAGCGGGAGCCTTAGCCCTC	-8	rU:dG	0.477	(0.443, 0.512)		0.181	0.192	20	50
RAB3B_+_52456362.23-P1P2_249	RAB3B_+_52456362.23-P1P2	RAB3B	GAGCGGGAGCCTCGGCCCTC	-7	rG:dT	0.394	(0.373, 0.415)		0.120	0.235	30	30
RAB3B_+_52456362.23-P1P2_252	RAB3B_+_52456362.23-P1P2	RAB3B	GAGCGGGAGCCTCCGCCCTC	-7	rC:dT	0.179	(0.154, 0.204)		0.120	0.209	30	30
RAB3B_+_52456362.23-P1P2_255	RAB3B_+_52456362.23-P1P2	RAB3B	GAGCGGGAGCCTCTGCCCTC	-7	rU:dT	0.185	(0.162, 0.209)		0.120	0.186	20	40
RAB3B_+_52456362.23-P1P2_258	RAB3B_+_52456362.23-P1P2	RAB3B	GAGCGGGAGCCTCAACCCTC	-6	rA:dC	0.299	(0.272, 0.326)		0.139	0.201	30	30
RAB3B_+_52456362.23-P1P2_263	RAB3B_+_52456362.23-P1P2	RAB3B	GAGCGGGAGCCTCACCCCTC	-6	rC:dC	0.139	(0.120, 0.157)		0.139	0.165	30	30
RAB3B_+_52456362.23-P1P2_266	RAB3B_+_52456362.23-P1P2	RAB3B	GAGCGGGAGCCTCATCCCTC	-6	rU:dC	0.151	(0.132, 0.170)		0.139	0.165	30	50
RAB3B_+_52456362.23-P1P2_269	RAB3B_+_52456362.23-P1P2	RAB3B	GAGCGGGAGCCTCAGACCTC	-5	rA:dG	0.151	(0.133, 0.170)		0.130	0.164	30	40
RAB3B_+_52456362.23-P1P2_272	RAB3B_+_52456362.23-P1P2	RAB3B	GAGCGGGAGCCTCAGGCCTC	-5	rG:dG	0.181	(0.165, 0.198)		0.130	0.212	30	30
RAB3B_+_52456362.23-P1P2_277	RAB3B_+_52456362.23-P1P2	RAB3B	GAGCGGGAGCCTCAGTCCTC	-5	rU:dG	0.208	(0.188, 0.227)		0.130	0.192	20	40
RAB3B_+_52456362.23-P1P2_281	RAB3B_+_52456362.23-P1P2	RAB3B	GAGCGGGAGCCTCAGCACTC	-4	rA:dG	0.122	(0.103, 0.141)		0.147	0.164	30	30
RAB3B_+_52456362.23-P1P2_284	RAB3B_+_52456362.23-P1P2	RAB3B	GAGCGGGAGCCTCAGCGCTC	-4	rG:dG	0.192	(0.170, 0.213)		0.147	0.212	40	40
RAB3B_+_52456362.23-P1P2_289	RAB3B_+_52456362.23-P1P2	RAB3B	GAGCGGGAGCCTCAGCTCTC	-4	rU:dG	0.211	(0.194, 0.227)		0.147	0.192	30	40
RAB3B_+_52456362.23-P1P2_293	RAB3B_+_52456362.23-P1P2	RAB3B	GAGCGGGAGCCTCAGCCATC	-3	rA:dG	0.072	(0.056, 0.088)		0.116	0.164	30	50
RAB3B_+_52456362.23-P1P2_296	RAB3B_+_52456362.23-P1P2	RAB3B	GAGCGGGAGCCTCAGCCGTC	-3	rG:dG	0.126	(0.106, 0.145)		0.116	0.212	30	40
RAB3B_+_52456362.23-P1P2_301	RAB3B_+_52456362.23-P1P2	RAB3B	GAGCGGGAGCCTCAGCCTTC	-3	rU:dG	0.147	(0.128, 0.167)		0.116	0.192	20	30
RAB3B_+_52456362.23-P1P2_304	RAB3B_+_52456362.23-P1P2	RAB3B	GAGCGGGAGCCTCAGCCCAC	-2	rA:dA	0.159	(0.142, 0.176)		0.113	0.182	30	30
RAB3B_+_52456362.23-P1P2_307	RAB3B_+_52456362.23-P1P2	RAB3B	GAGCGGGAGCCTCAGCCCGC	-2	rG:dA	0.163	(0.147, 0.179)		0.113	0.200	30	30
RAB3B_+_52456362.23-P1P2_310	RAB3B_+_52456362.23-P1P2	RAB3B	GAGCGGGAGCCTCAGCCCCC	-2	rC:dA	0.228	(0.212, 0.245)		0.113	0.225	20	30
RAB3B_+_52456362.23-P1P2_317	RAB3B_+_52456362.23-P1P2	RAB3B	GAGCGGGAGCCTCAGCCCTA	-1	rA:dG	0.089	(0.074, 0.104)		0.105	0.164	30	40
RAB3B_+_52456362.23-P1P2_320	RAB3B_+_52456362.23-P1P2	RAB3B	GAGCGGGAGCCTCAGCCCTG	-1	rG:dG	0.144	(0.130, 0.158)		0.105	0.212	20	30
RAB3B_+_52456362.23-P1P2_325	RAB3B_+_52456362.23-P1P2	RAB3B	GAGCGGGAGCCTCAGCCCTT	-1	rU:dG	0.135	(0.123, 0.147)		0.105	0.192	30	40
RAB3B_-_52456359.23-P1P2	RAB3B_-_52456359.23-P1P2	RAB3B	GTCCGGTCAGGTCCTCACAG			1.000					30	50
RAB3B_-_52456359.23-P1P2_100	RAB3B_-_52456359.23-P1P2	RAB3B	GACCGGTCAGGTCCTCACAG	-19	rA:dA	0.942	(0.914, 0.971)		0.260	0.182	30	50
RAB3B_-_52456359.23-P1P2_103	RAB3B_-_52456359.23-P1P2	RAB3B	GGCCGGTCAGGTCCTCACAG	-19	rG:dA	0.936	(0.904, 0.967)		0.260	0.200	30	40
RAB3B_-_52456359.23-P1P2_106	RAB3B_-_52456359.23-P1P2	RAB3B	GCCCGGTCAGGTCCTCACAG	-19	rC:dA	0.922	(0.892, 0.952)		0.260	0.225	30	40
RAB3B_-_52456359.23-P1P2_113	RAB3B_-_52456359.23-P1P2	RAB3B	GTACGGTCAGGTCCTCACAG	-18	rA:dG	0.925	(0.894, 0.957)		0.218	0.164	30	50
RAB3B_-_52456359.23-P1P2_116	RAB3B_-_52456359.23-P1P2	RAB3B	GTGCGGTCAGGTCCTCACAG	-18	rG:dG	0.898	(0.863, 0.933)		0.218	0.212	30	50
RAB3B_-_52456359.23-P1P2_121	RAB3B_-_52456359.23-P1P2	RAB3B	GTTCGGTCAGGTCCTCACAG	-18	rU:dG	0.884	(0.855, 0.914)		0.218	0.192	30	40
RAB3B_-_52456359.23-P1P2_125	RAB3B_-_52456359.23-P1P2	RAB3B	GTCAGGTCAGGTCCTCACAG	-17	rA:dG	0.846	(0.811, 0.881)		0.274	0.164	20	50
RAB3B_-_52456359.23-P1P2_128	RAB3B_-_52456359.23-P1P2	RAB3B	GTCGGGTCAGGTCCTCACAG	-17	rG:dG	0.835	(0.802, 0.867)		0.274	0.212	30	50
RAB3B_-_52456359.23-P1P2_133	RAB3B_-_52456359.23-P1P2	RAB3B	GTCTGGTCAGGTCCTCACAG	-17	rU:dG	0.854	(0.823, 0.885)		0.274	0.192	30	60
RAB3B_-_52456359.23-P1P2_138	RAB3B_-_52456359.23-P1P2	RAB3B	GTCCAGTCAGGTCCTCACAG	-16	rA:dC	0.787	(0.751, 0.823)		0.261	0.201	30	40
RAB3B_-_52456359.23-P1P2_143	RAB3B_-_52456359.23-P1P2	RAB3B	GTCCCGTCAGGTCCTCACAG	-16	rC:dC	0.758	(0.711, 0.806)		0.261	0.165	30	50
RAB3B_-_52456359.23-P1P2_146	RAB3B_-_52456359.23-P1P2	RAB3B	GTCCTGTCAGGTCCTCACAG	-16	rU:dC	0.679	(0.632, 0.726)		0.261	0.165	30	40
RAB3B_-_52456359.23-P1P2_150	RAB3B_-_52456359.23-P1P2	RAB3B	GTCCGATCAGGTCCTCACAG	-15	rA:dC	0.839	(0.797, 0.881)		0.223	0.201	20	50
RAB3B_-_52456359.23-P1P2_155	RAB3B_-_52456359.23-P1P2	RAB3B	GTCCGCTCAGGTCCTCACAG	-15	rC:dC	0.810	(0.763, 0.857)		0.223	0.165	30	40
RAB3B_-_52456359.23-P1P2_158	RAB3B_-_52456359.23-P1P2	RAB3B	GTCCGTTCAGGTCCTCACAG	-15	rU:dC	0.803	(0.757, 0.849)		0.223	0.165	30	50
RAB3B_-_52456359.23-P1P2_160	RAB3B_-_52456359.23-P1P2	RAB3B	GTCCGGACAGGTCCTCACAG	-14	rA:dA	0.910	(0.872, 0.948)		0.256	0.182	20	50
RAB3B_-_52456359.23-P1P2_163	RAB3B_-_52456359.23-P1P2	RAB3B	GTCCGGGCAGGTCCTCACAG	-14	rG:dA	0.913	(0.881, 0.945)		0.256	0.200	30	40
RAB3B_-_52456359.23-P1P2_166	RAB3B_-_52456359.23-P1P2	RAB3B	GTCCGGCCAGGTCCTCACAG	-14	rC:dA	0.912	(0.877, 0.947)		0.256	0.225	30	40
RAB3B_-_52456359.23-P1P2_173	RAB3B_-_52456359.23-P1P2	RAB3B	GTCCGGTAAGGTCCTCACAG	-13	rA:dG	0.801	(0.766, 0.836)		0.259	0.164	30	40
RAB3B_-_52456359.23-P1P2_176	RAB3B_-_52456359.23-P1P2	RAB3B	GTCCGGTGAGGTCCTCACAG	-13	rG:dG	0.839	(0.811, 0.866)		0.259	0.212	30	50
RAB3B_-_52456359.23-P1P2_181	RAB3B_-_52456359.23-P1P2	RAB3B	GTCCGGTTAGGTCCTCACAG	-13	rU:dG	0.894	(0.863, 0.925)		0.259	0.192	40	50
RAB3B_-_52456359.23-P1P2_189	RAB3B_-_52456359.23-P1P2	RAB3B	GTCCGGTCGGGTCCTCACAG	-12	rG:dT	0.973	(0.940, 1.006)		0.259	0.235	30	30
RAB3B_-_52456359.23-P1P2_192	RAB3B_-_52456359.23-P1P2	RAB3B	GTCCGGTCCGGTCCTCACAG	-12	rC:dT	0.834	(0.794, 0.874)		0.259	0.209	40	50
RAB3B_-_52456359.23-P1P2_195	RAB3B_-_52456359.23-P1P2	RAB3B	GTCCGGTCTGGTCCTCACAG	-12	rU:dT	0.869	(0.832, 0.906)		0.259	0.186	30	30
RAB3B_-_52456359.23-P1P2_198	RAB3B_-_52456359.23-P1P2	RAB3B	GTCCGGTCAAGTCCTCACAG	-11	rA:dC	0.440	(0.394, 0.485)		0.242	0.201	30	50
RAB3B_-_52456359.23-P1P2_203	RAB3B_-_52456359.23-P1P2	RAB3B	GTCCGGTCACGTCCTCACAG	-11	rC:dC	0.191	(0.156, 0.226)		0.242	0.165	30	50
RAB3B_-_52456359.23-P1P2_206	RAB3B_-_52456359.23-P1P2	RAB3B	GTCCGGTCATGTCCTCACAG	-11	rU:dC	0.250	(0.212, 0.289)		0.242	0.165	40	50
RAB3B_-_52456359.23-P1P2_210	RAB3B_-_52456359.23-P1P2	RAB3B	GTCCGGTCAGATCCTCACAG	-10	rA:dC	0.421	(0.379, 0.462)		0.204	0.201	20	30
RAB3B_-_52456359.23-P1P2_215	RAB3B_-_52456359.23-P1P2	RAB3B	GTCCGGTCAGCTCCTCACAG	-10	rC:dC	0.164	(0.138, 0.189)		0.204	0.165	30	40
RAB3B_-_52456359.23-P1P2_218	RAB3B_-_52456359.23-P1P2	RAB3B	GTCCGGTCAGTTCCTCACAG	-10	rU:dC	0.206	(0.173, 0.240)		0.204	0.165	30	30
RAB3B_-_52456359.23-P1P2_220	RAB3B_-_52456359.23-P1P2	RAB3B	GTCCGGTCAGGACCTCACAG	-9	rA:dA	0.372	(0.325, 0.420)		0.191	0.182	20	40
RAB3B_-_52456359.23-P1P2_223	RAB3B_-_52456359.23-P1P2	RAB3B	GTCCGGTCAGGGCCTCACAG	-9	rG:dA	0.527	(0.490, 0.565)		0.191	0.200	30	30
RAB3B_-_52456359.23-P1P2_226	RAB3B_-_52456359.23-P1P2	RAB3B	GTCCGGTCAGGCCCTCACAG	-9	rC:dA	0.627	(0.586, 0.668)		0.191	0.225	30	50
RAB3B_-_52456359.23-P1P2_233	RAB3B_-_52456359.23-P1P2	RAB3B	GTCCGGTCAGGTACTCACAG	-8	rA:dG	0.136	(0.105, 0.167)		0.181	0.164	40	50
RAB3B_-_52456359.23-P1P2_236	RAB3B_-_52456359.23-P1P2	RAB3B	GTCCGGTCAGGTGCTCACAG	-8	rG:dG	0.383	(0.337, 0.428)		0.181	0.212	20	30
RAB3B_-_52456359.23-P1P2_241	RAB3B_-_52456359.23-P1P2	RAB3B	GTCCGGTCAGGTTCTCACAG	-8	rU:dG	0.649	(0.609, 0.689)		0.181	0.192	40	50
RAB3B_-_52456359.23-P1P2_245	RAB3B_-_52456359.23-P1P2	RAB3B	GTCCGGTCAGGTCATCACAG	-7	rA:dG	0.045	(0.026, 0.064)		0.120	0.164	30	50
RAB3B_-_52456359.23-P1P2_248	RAB3B_-_52456359.23-P1P2	RAB3B	GTCCGGTCAGGTCGTCACAG	-7	rG:dG	0.076	(0.059, 0.094)		0.120	0.212	50	50
RAB3B_-_52456359.23-P1P2_253	RAB3B_-_52456359.23-P1P2	RAB3B	GTCCGGTCAGGTCTTCACAG	-7	rU:dG	0.146	(0.115, 0.177)		0.120	0.192	30	50
RAB3B_-_52456359.23-P1P2_256	RAB3B_-_52456359.23-P1P2	RAB3B	GTCCGGTCAGGTCCACACAG	-6	rA:dA	0.152	(0.125, 0.178)		0.139	0.182	40	50
RAB3B_-_52456359.23-P1P2_259	RAB3B_-_52456359.23-P1P2	RAB3B	GTCCGGTCAGGTCCGCACAG	-6	rG:dA	0.102	(0.081, 0.122)		0.139	0.200	40	50
RAB3B_-_52456359.23-P1P2_262	RAB3B_-_52456359.23-P1P2	RAB3B	GTCCGGTCAGGTCCCCACAG	-6	rC:dA	0.323	(0.288, 0.357)		0.139	0.225	30	40
RAB3B_-_52456359.23-P1P2_269	RAB3B_-_52456359.23-P1P2	RAB3B	GTCCGGTCAGGTCCTAACAG	-5	rA:dG	0.082	(0.056, 0.109)		0.130	0.164	40	50
RAB3B_-_52456359.23-P1P2_272	RAB3B_-_52456359.23-P1P2	RAB3B	GTCCGGTCAGGTCCTGACAG	-5	rG:dG	0.124	(0.100, 0.148)		0.130	0.212	30	50
RAB3B_-_52456359.23-P1P2_277	RAB3B_-_52456359.23-P1P2	RAB3B	GTCCGGTCAGGTCCTTACAG	-5	rU:dG	0.140	(0.109, 0.170)		0.130	0.192	40	50
RAB3B_-_52456359.23-P1P2_285	RAB3B_-_52456359.23-P1P2	RAB3B	GTCCGGTCAGGTCCTCGCAG	-4	rG:dT	0.523	(0.496, 0.550)		0.147	0.235	30	40
RAB3B_-_52456359.23-P1P2_288	RAB3B_-_52456359.23-P1P2	RAB3B	GTCCGGTCAGGTCCTCCCAG	-4	rC:dT	0.198	(0.172, 0.225)		0.147	0.209	30	30
RAB3B_-_52456359.23-P1P2_291	RAB3B_-_52456359.23-P1P2	RAB3B	GTCCGGTCAGGTCCTCTCAG	-4	rU:dT	0.195	(0.168, 0.222)		0.147	0.186	30	40
RAB3B_-_52456359.23-P1P2_293	RAB3B_-_52456359.23-P1P2	RAB3B	GTCCGGTCAGGTCCTCAAAG	-3	rA:dG	0.059	(0.041, 0.077)		0.116	0.164	30	50
RAB3B_-_52456359.23-P1P2_296	RAB3B_-_52456359.23-P1P2	RAB3B	GTCCGGTCAGGTCCTCAGAG	-3	rG:dG	0.164	(0.141, 0.186)		0.116	0.212	30	40
RAB3B_-_52456359.23-P1P2_301	RAB3B_-_52456359.23-P1P2	RAB3B	GTCCGGTCAGGTCCTCATAG	-3	rU:dG	0.142	(0.119, 0.166)		0.116	0.192	40	60
RAB3B_-_52456359.23-P1P2_309	RAB3B_-_52456359.23-P1P2	RAB3B	GTCCGGTCAGGTCCTCACGG	-2	rG:dT	0.494	(0.455, 0.533)		0.113	0.235	30	30
RAB3B_-_52456359.23-P1P2_312	RAB3B_-_52456359.23-P1P2	RAB3B	GTCCGGTCAGGTCCTCACCG	-2	rC:dT	0.151	(0.127, 0.175)		0.113	0.209	30	40
RAB3B_-_52456359.23-P1P2_315	RAB3B_-_52456359.23-P1P2	RAB3B	GTCCGGTCAGGTCCTCACTG	-2	rU:dT	0.141	(0.118, 0.164)		0.113	0.186	30	40
RAB3B_-_52456359.23-P1P2_318	RAB3B_-_52456359.23-P1P2	RAB3B	GTCCGGTCAGGTCCTCACAA	-1	rA:dC	0.083	(0.066, 0.099)		0.105	0.201	30	40
RAB3B_-_52456359.23-P1P2_323	RAB3B_-_52456359.23-P1P2	RAB3B	GTCCGGTCAGGTCCTCACAC	-1	rC:dC	0.040	(0.030, 0.051)		0.105	0.165	30	50
RAB3B_-_52456359.23-P1P2_326	RAB3B_-_52456359.23-P1P2	RAB3B	GTCCGGTCAGGTCCTCACAT	-1	rU:dC	0.039	(0.029, 0.050)		0.105	0.165	30	50
RAB3B_-_52456369.23-P1P2	RAB3B_-_52456369.23-P1P2	RAB3B	GTCCTCACAGTGGCGCCTGA			1.000					40	40
RAB3B_-_52456369.23-P1P2_100	RAB3B_-_52456369.23-P1P2	RAB3B	GACCTCACAGTGGCGCCTGA	-19	rA:dA	0.607	(0.569, 0.644)		0.260	0.182	30	30
RAB3B_-_52456369.23-P1P2_103	RAB3B_-_52456369.23-P1P2	RAB3B	GGCCTCACAGTGGCGCCTGA	-19	rG:dA	0.638	(0.598, 0.677)		0.260	0.200	30	40
RAB3B_-_52456369.23-P1P2_106	RAB3B_-_52456369.23-P1P2	RAB3B	GCCCTCACAGTGGCGCCTGA	-19	rC:dA	0.528	(0.498, 0.558)		0.260	0.225	40	40
RAB3B_-_52456369.23-P1P2_113	RAB3B_-_52456369.23-P1P2	RAB3B	GTACTCACAGTGGCGCCTGA	-18	rA:dG	0.622	(0.588, 0.656)		0.218	0.164	40	50
RAB3B_-_52456369.23-P1P2_116	RAB3B_-_52456369.23-P1P2	RAB3B	GTGCTCACAGTGGCGCCTGA	-18	rG:dG	0.661	(0.620, 0.701)		0.218	0.212	30	50
RAB3B_-_52456369.23-P1P2_121	RAB3B_-_52456369.23-P1P2	RAB3B	GTTCTCACAGTGGCGCCTGA	-18	rU:dG	0.528	(0.501, 0.555)		0.218	0.192	40	50
RAB3B_-_52456369.23-P1P2_125	RAB3B_-_52456369.23-P1P2	RAB3B	GTCATCACAGTGGCGCCTGA	-17	rA:dG	0.430	(0.404, 0.455)		0.274	0.164	30	50
RAB3B_-_52456369.23-P1P2_128	RAB3B_-_52456369.23-P1P2	RAB3B	GTCGTCACAGTGGCGCCTGA	-17	rG:dG	0.487	(0.458, 0.515)		0.274	0.212	30	50
RAB3B_-_52456369.23-P1P2_133	RAB3B_-_52456369.23-P1P2	RAB3B	GTCTTCACAGTGGCGCCTGA	-17	rU:dG	0.423	(0.396, 0.450)		0.274	0.192	30	50
RAB3B_-_52456369.23-P1P2_136	RAB3B_-_52456369.23-P1P2	RAB3B	GTCCACACAGTGGCGCCTGA	-16	rA:dA	0.474	(0.441, 0.508)		0.261	0.182	40	50
RAB3B_-_52456369.23-P1P2_139	RAB3B_-_52456369.23-P1P2	RAB3B	GTCCGCACAGTGGCGCCTGA	-16	rG:dA	0.532	(0.500, 0.564)		0.261	0.200	30	50
RAB3B_-_52456369.23-P1P2_142	RAB3B_-_52456369.23-P1P2	RAB3B	GTCCCCACAGTGGCGCCTGA	-16	rC:dA	0.570	(0.539, 0.600)		0.261	0.225	30	50
RAB3B_-_52456369.23-P1P2_149	RAB3B_-_52456369.23-P1P2	RAB3B	GTCCTAACAGTGGCGCCTGA	-15	rA:dG	0.345	(0.311, 0.378)		0.223	0.164	40	50
RAB3B_-_52456369.23-P1P2_152	RAB3B_-_52456369.23-P1P2	RAB3B	GTCCTGACAGTGGCGCCTGA	-15	rG:dG	0.446	(0.409, 0.483)		0.223	0.212	40	50
RAB3B_-_52456369.23-P1P2_157	RAB3B_-_52456369.23-P1P2	RAB3B	GTCCTTACAGTGGCGCCTGA	-15	rU:dG	0.499	(0.469, 0.529)		0.223	0.192	50	50
RAB3B_-_52456369.23-P1P2_165	RAB3B_-_52456369.23-P1P2	RAB3B	GTCCTCGCAGTGGCGCCTGA	-14	rG:dT	0.734	(0.712, 0.756)		0.256	0.235	40	40
RAB3B_-_52456369.23-P1P2_168	RAB3B_-_52456369.23-P1P2	RAB3B	GTCCTCCCAGTGGCGCCTGA	-14	rC:dT	0.475	(0.445, 0.506)		0.256	0.209	30	30
RAB3B_-_52456369.23-P1P2_171	RAB3B_-_52456369.23-P1P2	RAB3B	GTCCTCTCAGTGGCGCCTGA	-14	rU:dT	0.498	(0.465, 0.532)		0.256	0.186	40	40
RAB3B_-_52456369.23-P1P2_173	RAB3B_-_52456369.23-P1P2	RAB3B	GTCCTCAAAGTGGCGCCTGA	-13	rA:dG	0.276	(0.254, 0.297)		0.259	0.164	40	50
RAB3B_-_52456369.23-P1P2_176	RAB3B_-_52456369.23-P1P2	RAB3B	GTCCTCAGAGTGGCGCCTGA	-13	rG:dG	0.423	(0.395, 0.452)		0.259	0.212	30	50
RAB3B_-_52456369.23-P1P2_181	RAB3B_-_52456369.23-P1P2	RAB3B	GTCCTCATAGTGGCGCCTGA	-13	rU:dG	0.480	(0.454, 0.507)		0.259	0.192	40	50
RAB3B_-_52456369.23-P1P2_189	RAB3B_-_52456369.23-P1P2	RAB3B	GTCCTCACGGTGGCGCCTGA	-12	rG:dT	0.739	(0.715, 0.763)		0.259	0.235	50	60
RAB3B_-_52456369.23-P1P2_192	RAB3B_-_52456369.23-P1P2	RAB3B	GTCCTCACCGTGGCGCCTGA	-12	rC:dT	0.300	(0.270, 0.331)		0.259	0.209	50	60
RAB3B_-_52456369.23-P1P2_195	RAB3B_-_52456369.23-P1P2	RAB3B	GTCCTCACTGTGGCGCCTGA	-12	rU:dT	0.391	(0.357, 0.424)		0.259	0.186	40	50
RAB3B_-_52456369.23-P1P2_198	RAB3B_-_52456369.23-P1P2	RAB3B	GTCCTCACAATGGCGCCTGA	-11	rA:dC	0.112	(0.098, 0.127)		0.242	0.201	30	40
RAB3B_-_52456369.23-P1P2_203	RAB3B_-_52456369.23-P1P2	RAB3B	GTCCTCACACTGGCGCCTGA	-11	rC:dC	0.040	(0.029, 0.052)		0.242	0.165	40	40
RAB3B_-_52456369.23-P1P2_206	RAB3B_-_52456369.23-P1P2	RAB3B	GTCCTCACATTGGCGCCTGA	-11	rU:dC	0.063	(0.050, 0.076)		0.242	0.165	20	20
RAB3B_-_52456369.23-P1P2_208	RAB3B_-_52456369.23-P1P2	RAB3B	GTCCTCACAGAGGCGCCTGA	-10	rA:dA	0.169	(0.149, 0.188)		0.204	0.182	30	50
RAB3B_-_52456369.23-P1P2_211	RAB3B_-_52456369.23-P1P2	RAB3B	GTCCTCACAGGGGCGCCTGA	-10	rG:dA	0.368	(0.349, 0.386)		0.204	0.200	30	40
RAB3B_-_52456369.23-P1P2_214	RAB3B_-_52456369.23-P1P2	RAB3B	GTCCTCACAGCGGCGCCTGA	-10	rC:dA	0.232	(0.216, 0.249)		0.204	0.225	30	50
RAB3B_-_52456369.23-P1P2_222	RAB3B_-_52456369.23-P1P2	RAB3B	GTCCTCACAGTAGCGCCTGA	-9	rA:dC	0.039	(0.030, 0.048)		0.191	0.201	40	60
RAB3B_-_52456369.23-P1P2_227	RAB3B_-_52456369.23-P1P2	RAB3B	GTCCTCACAGTCGCGCCTGA	-9	rC:dC	0.015	(0.006, 0.024)		0.191	0.165	40	40
RAB3B_-_52456369.23-P1P2_230	RAB3B_-_52456369.23-P1P2	RAB3B	GTCCTCACAGTTGCGCCTGA	-9	rU:dC	0.019	(0.010, 0.029)		0.191	0.165	40	60
RAB3B_-_52456369.23-P1P2_234	RAB3B_-_52456369.23-P1P2	RAB3B	GTCCTCACAGTGACGCCTGA	-8	rA:dC	0.058	(0.045, 0.071)		0.181	0.201	40	50
RAB3B_-_52456369.23-P1P2_239	RAB3B_-_52456369.23-P1P2	RAB3B	GTCCTCACAGTGCCGCCTGA	-8	rC:dC	0.033	(0.025, 0.041)		0.181	0.165	20	50
RAB3B_-_52456369.23-P1P2_242	RAB3B_-_52456369.23-P1P2	RAB3B	GTCCTCACAGTGTCGCCTGA	-8	rU:dC	0.018	(0.010, 0.027)		0.181	0.165	40	40
RAB3B_-_52456369.23-P1P2_245	RAB3B_-_52456369.23-P1P2	RAB3B	GTCCTCACAGTGGAGCCTGA	-7	rA:dG	0.042	(0.031, 0.053)		0.120	0.164	20	40
RAB3B_-_52456369.23-P1P2_248	RAB3B_-_52456369.23-P1P2	RAB3B	GTCCTCACAGTGGGGCCTGA	-7	rG:dG	0.096	(0.085, 0.108)		0.120	0.212	20	50
RAB3B_-_52456369.23-P1P2_253	RAB3B_-_52456369.23-P1P2	RAB3B	GTCCTCACAGTGGTGCCTGA	-7	rU:dG	0.078	(0.062, 0.094)		0.120	0.192	30	40
RAB3B_-_52456369.23-P1P2_258	RAB3B_-_52456369.23-P1P2	RAB3B	GTCCTCACAGTGGCACCTGA	-6	rA:dC	0.109	(0.095, 0.122)		0.139	0.201	30	30
RAB3B_-_52456369.23-P1P2_263	RAB3B_-_52456369.23-P1P2	RAB3B	GTCCTCACAGTGGCCCCTGA	-6	rC:dC	0.066	(0.054, 0.078)		0.139	0.165	30	50
RAB3B_-_52456369.23-P1P2_266	RAB3B_-_52456369.23-P1P2	RAB3B	GTCCTCACAGTGGCTCCTGA	-6	rU:dC	0.043	(0.034, 0.053)		0.139	0.165	30	40
RAB3B_-_52456369.23-P1P2_269	RAB3B_-_52456369.23-P1P2	RAB3B	GTCCTCACAGTGGCGACTGA	-5	rA:dG	0.027	(0.015, 0.039)		0.130	0.164	30	40
RAB3B_-_52456369.23-P1P2_272	RAB3B_-_52456369.23-P1P2	RAB3B	GTCCTCACAGTGGCGGCTGA	-5	rG:dG	0.064	(0.053, 0.075)		0.130	0.212	30	50
RAB3B_-_52456369.23-P1P2_277	RAB3B_-_52456369.23-P1P2	RAB3B	GTCCTCACAGTGGCGTCTGA	-5	rU:dG	0.063	(0.052, 0.074)		0.130	0.192	40	50
RAB3B_-_52456369.23-P1P2_281	RAB3B_-_52456369.23-P1P2	RAB3B	GTCCTCACAGTGGCGCATGA	-4	rA:dG	0.039	(0.025, 0.052)		0.147	0.164	40	70
RAB3B_-_52456369.23-P1P2_284	RAB3B_-_52456369.23-P1P2	RAB3B	GTCCTCACAGTGGCGCGTGA	-4	rG:dG	0.107	(0.093, 0.121)		0.147	0.212	50	50
RAB3B_-_52456369.23-P1P2_289	RAB3B_-_52456369.23-P1P2	RAB3B	GTCCTCACAGTGGCGCTTGA	-4	rU:dG	0.066	(0.049, 0.083)		0.147	0.192	40	60
RAB3B_-_52456369.23-P1P2_292	RAB3B_-_52456369.23-P1P2	RAB3B	GTCCTCACAGTGGCGCCAGA	-3	rA:dA	0.066	(0.053, 0.079)		0.116	0.182	40	50
RAB3B_-_52456369.23-P1P2_295	RAB3B_-_52456369.23-P1P2	RAB3B	GTCCTCACAGTGGCGCCGGA	-3	rG:dA	0.140	(0.123, 0.157)		0.116	0.200	40	50
RAB3B_-_52456369.23-P1P2_298	RAB3B_-_52456369.23-P1P2	RAB3B	GTCCTCACAGTGGCGCCCGA	-3	rC:dA	0.093	(0.080, 0.106)		0.116	0.225	20	50
RAB3B_-_52456369.23-P1P2_306	RAB3B_-_52456369.23-P1P2	RAB3B	GTCCTCACAGTGGCGCCTAA	-2	rA:dC	0.033	(0.022, 0.043)		0.113	0.201	40	50
RAB3B_-_52456369.23-P1P2_311	RAB3B_-_52456369.23-P1P2	RAB3B	GTCCTCACAGTGGCGCCTCA	-2	rC:dC	0.022	(0.011, 0.032)		0.113	0.165	30	60
RAB3B_-_52456369.23-P1P2_314	RAB3B_-_52456369.23-P1P2	RAB3B	GTCCTCACAGTGGCGCCTTA	-2	rU:dC	0.021	(0.011, 0.031)		0.113	0.165	40	60
RAB3B_-_52456369.23-P1P2_321	RAB3B_-_52456369.23-P1P2	RAB3B	GTCCTCACAGTGGCGCCTGG	-1	rG:dT	0.225	(0.214, 0.237)		0.105	0.235	30	60
RAB3B_-_52456369.23-P1P2_324	RAB3B_-_52456369.23-P1P2	RAB3B	GTCCTCACAGTGGCGCCTGC	-1	rC:dT	0.037	(0.024, 0.049)		0.105	0.209	20	40
RAB3B_-_52456369.23-P1P2_327	RAB3B_-_52456369.23-P1P2	RAB3B	GTCCTCACAGTGGCGCCTGT	-1	rU:dT	0.053	(0.041, 0.064)		0.105	0.186	40	50
RAB3C_+_57878961.23-P1P2	RAB3C_+_57878961.23-P1P2	RAB3C	GGGTCAAGCGTGCACAGTCC			1.000					40	40
RAB3C_+_57878961.23-P1P2_102	RAB3C_+_57878961.23-P1P2	RAB3C	GAGTCAAGCGTGCACAGTCC	-19	rA:dC	0.613	(0.574, 0.652)		0.260	0.201	40	50
RAB3C_+_57878961.23-P1P2_107	RAB3C_+_57878961.23-P1P2	RAB3C	GCGTCAAGCGTGCACAGTCC	-19	rC:dC	0.612	(0.575, 0.648)		0.260	0.165	40	50
RAB3C_+_57878961.23-P1P2_110	RAB3C_+_57878961.23-P1P2	RAB3C	GTGTCAAGCGTGCACAGTCC	-19	rU:dC	0.601	(0.569, 0.634)		0.260	0.165	50	50
RAB3C_+_57878961.23-P1P2_114	RAB3C_+_57878961.23-P1P2	RAB3C	GGATCAAGCGTGCACAGTCC	-18	rA:dC	0.572	(0.541, 0.602)		0.218	0.201	40	40
RAB3C_+_57878961.23-P1P2_119	RAB3C_+_57878961.23-P1P2	RAB3C	GGCTCAAGCGTGCACAGTCC	-18	rC:dC	0.640	(0.603, 0.677)		0.218	0.165	30	30
RAB3C_+_57878961.23-P1P2_122	RAB3C_+_57878961.23-P1P2	RAB3C	GGTTCAAGCGTGCACAGTCC	-18	rU:dC	0.600	(0.566, 0.635)		0.218	0.165	40	40
RAB3C_+_57878961.23-P1P2_124	RAB3C_+_57878961.23-P1P2	RAB3C	GGGACAAGCGTGCACAGTCC	-17	rA:dA	0.514	(0.471, 0.557)		0.274	0.182	40	50
RAB3C_+_57878961.23-P1P2_127	RAB3C_+_57878961.23-P1P2	RAB3C	GGGGCAAGCGTGCACAGTCC	-17	rG:dA	0.602	(0.564, 0.641)		0.274	0.200	40	50
RAB3C_+_57878961.23-P1P2_130	RAB3C_+_57878961.23-P1P2	RAB3C	GGGCCAAGCGTGCACAGTCC	-17	rC:dA	0.557	(0.521, 0.594)		0.274	0.225	40	40
RAB3C_+_57878961.23-P1P2_137	RAB3C_+_57878961.23-P1P2	RAB3C	GGGTAAAGCGTGCACAGTCC	-16	rA:dG	0.310	(0.281, 0.338)		0.261	0.164	40	40
RAB3C_+_57878961.23-P1P2_140	RAB3C_+_57878961.23-P1P2	RAB3C	GGGTGAAGCGTGCACAGTCC	-16	rG:dG	0.388	(0.362, 0.415)		0.261	0.212	40	40
RAB3C_+_57878961.23-P1P2_145	RAB3C_+_57878961.23-P1P2	RAB3C	GGGTTAAGCGTGCACAGTCC	-16	rU:dG	0.373	(0.340, 0.405)		0.261	0.192	30	30
RAB3C_+_57878961.23-P1P2_153	RAB3C_+_57878961.23-P1P2	RAB3C	GGGTCGAGCGTGCACAGTCC	-15	rG:dT	0.734	(0.691, 0.777)		0.223	0.235	40	40
RAB3C_+_57878961.23-P1P2_156	RAB3C_+_57878961.23-P1P2	RAB3C	GGGTCCAGCGTGCACAGTCC	-15	rC:dT	0.462	(0.425, 0.499)		0.223	0.209	30	30
RAB3C_+_57878961.23-P1P2_159	RAB3C_+_57878961.23-P1P2	RAB3C	GGGTCTAGCGTGCACAGTCC	-15	rU:dT	0.445	(0.403, 0.486)		0.223	0.186	40	40
RAB3C_+_57878961.23-P1P2_165	RAB3C_+_57878961.23-P1P2	RAB3C	GGGTCAGGCGTGCACAGTCC	-14	rG:dT	0.691	(0.657, 0.724)		0.256	0.235	40	50
RAB3C_+_57878961.23-P1P2_168	RAB3C_+_57878961.23-P1P2	RAB3C	GGGTCACGCGTGCACAGTCC	-14	rC:dT	0.348	(0.320, 0.376)		0.256	0.209	50	50
RAB3C_+_57878961.23-P1P2_171	RAB3C_+_57878961.23-P1P2	RAB3C	GGGTCATGCGTGCACAGTCC	-14	rU:dT	0.391	(0.360, 0.421)		0.256	0.186	50	50
RAB3C_+_57878961.23-P1P2_174	RAB3C_+_57878961.23-P1P2	RAB3C	GGGTCAAACGTGCACAGTCC	-13	rA:dC	0.166	(0.148, 0.184)		0.259	0.201	30	40
RAB3C_+_57878961.23-P1P2_179	RAB3C_+_57878961.23-P1P2	RAB3C	GGGTCAACCGTGCACAGTCC	-13	rC:dC	0.119	(0.106, 0.133)		0.259	0.165	40	40
RAB3C_+_57878961.23-P1P2_182	RAB3C_+_57878961.23-P1P2	RAB3C	GGGTCAATCGTGCACAGTCC	-13	rU:dC	0.172	(0.155, 0.189)		0.259	0.165	30	30
RAB3C_+_57878961.23-P1P2_185	RAB3C_+_57878961.23-P1P2	RAB3C	GGGTCAAGAGTGCACAGTCC	-12	rA:dG	0.216	(0.188, 0.245)		0.259	0.164	20	40
RAB3C_+_57878961.23-P1P2_188	RAB3C_+_57878961.23-P1P2	RAB3C	GGGTCAAGGGTGCACAGTCC	-12	rG:dG	0.415	(0.387, 0.443)		0.259	0.212	40	40
RAB3C_+_57878961.23-P1P2_193	RAB3C_+_57878961.23-P1P2	RAB3C	GGGTCAAGTGTGCACAGTCC	-12	rU:dG	0.363	(0.330, 0.395)		0.259	0.192	30	30
RAB3C_+_57878961.23-P1P2_198	RAB3C_+_57878961.23-P1P2	RAB3C	GGGTCAAGCATGCACAGTCC	-11	rA:dC	0.058	(0.044, 0.071)		0.242	0.201	40	40
RAB3C_+_57878961.23-P1P2_203	RAB3C_+_57878961.23-P1P2	RAB3C	GGGTCAAGCCTGCACAGTCC	-11	rC:dC	0.027	(0.017, 0.037)		0.242	0.165	40	40
RAB3C_+_57878961.23-P1P2_206	RAB3C_+_57878961.23-P1P2	RAB3C	GGGTCAAGCTTGCACAGTCC	-11	rU:dC	0.030	(0.018, 0.043)		0.242	0.165	30	30
RAB3C_+_57878961.23-P1P2_208	RAB3C_+_57878961.23-P1P2	RAB3C	GGGTCAAGCGAGCACAGTCC	-10	rA:dA	0.092	(0.074, 0.109)		0.204	0.182	40	50
RAB3C_+_57878961.23-P1P2_211	RAB3C_+_57878961.23-P1P2	RAB3C	GGGTCAAGCGGGCACAGTCC	-10	rG:dA	0.264	(0.235, 0.293)		0.204	0.200	30	40
RAB3C_+_57878961.23-P1P2_214	RAB3C_+_57878961.23-P1P2	RAB3C	GGGTCAAGCGCGCACAGTCC	-10	rC:dA	0.133	(0.113, 0.154)		0.204	0.225	40	50
RAB3C_+_57878961.23-P1P2_222	RAB3C_+_57878961.23-P1P2	RAB3C	GGGTCAAGCGTACACAGTCC	-9	rA:dC	0.028	(0.017, 0.038)		0.191	0.201	30	40
RAB3C_+_57878961.23-P1P2_227	RAB3C_+_57878961.23-P1P2	RAB3C	GGGTCAAGCGTCCACAGTCC	-9	rC:dC	0.030	(0.019, 0.041)		0.191	0.165	40	50
RAB3C_+_57878961.23-P1P2_230	RAB3C_+_57878961.23-P1P2	RAB3C	GGGTCAAGCGTTCACAGTCC	-9	rU:dC	0.018	(0.007, 0.030)		0.191	0.165	40	50
RAB3C_+_57878961.23-P1P2_233	RAB3C_+_57878961.23-P1P2	RAB3C	GGGTCAAGCGTGAACAGTCC	-8	rA:dG	0.001	(-0.015, 0.016)		0.181	0.164	30	50
RAB3C_+_57878961.23-P1P2_236	RAB3C_+_57878961.23-P1P2	RAB3C	GGGTCAAGCGTGGACAGTCC	-8	rG:dG	0.111	(0.097, 0.124)		0.181	0.212	30	30
RAB3C_+_57878961.23-P1P2_241	RAB3C_+_57878961.23-P1P2	RAB3C	GGGTCAAGCGTGTACAGTCC	-8	rU:dG	0.148	(0.130, 0.166)		0.181	0.192	50	50
RAB3C_+_57878961.23-P1P2_249	RAB3C_+_57878961.23-P1P2	RAB3C	GGGTCAAGCGTGCGCAGTCC	-7	rG:dT	0.175	(0.154, 0.195)		0.120	0.235	50	50
RAB3C_+_57878961.23-P1P2_252	RAB3C_+_57878961.23-P1P2	RAB3C	GGGTCAAGCGTGCCCAGTCC	-7	rC:dT	0.061	(0.049, 0.074)		0.120	0.209	30	50
RAB3C_+_57878961.23-P1P2_255	RAB3C_+_57878961.23-P1P2	RAB3C	GGGTCAAGCGTGCTCAGTCC	-7	rU:dT	0.026	(0.010, 0.043)		0.120	0.186	30	50
RAB3C_+_57878961.23-P1P2_257	RAB3C_+_57878961.23-P1P2	RAB3C	GGGTCAAGCGTGCAAAGTCC	-6	rA:dG	0.012	(-0.001, 0.025)		0.139	0.164	40	40
RAB3C_+_57878961.23-P1P2_260	RAB3C_+_57878961.23-P1P2	RAB3C	GGGTCAAGCGTGCAGAGTCC	-6	rG:dG	0.030	(0.021, 0.040)		0.139	0.212	30	50
RAB3C_+_57878961.23-P1P2_265	RAB3C_+_57878961.23-P1P2	RAB3C	GGGTCAAGCGTGCATAGTCC	-6	rU:dG	0.016	(0.003, 0.029)		0.139	0.192	40	70
RAB3C_+_57878961.23-P1P2_273	RAB3C_+_57878961.23-P1P2	RAB3C	GGGTCAAGCGTGCACGGTCC	-5	rG:dT	0.228	(0.204, 0.252)		0.130	0.235	40	70
RAB3C_+_57878961.23-P1P2_276	RAB3C_+_57878961.23-P1P2	RAB3C	GGGTCAAGCGTGCACCGTCC	-5	rC:dT	0.098	(0.082, 0.113)		0.130	0.209	30	50
RAB3C_+_57878961.23-P1P2_279	RAB3C_+_57878961.23-P1P2	RAB3C	GGGTCAAGCGTGCACTGTCC	-5	rU:dT	0.053	(0.038, 0.067)		0.130	0.186	40	50
RAB3C_+_57878961.23-P1P2_282	RAB3C_+_57878961.23-P1P2	RAB3C	GGGTCAAGCGTGCACAATCC	-4	rA:dC	0.023	(0.011, 0.036)		0.147	0.201	40	50
RAB3C_+_57878961.23-P1P2_287	RAB3C_+_57878961.23-P1P2	RAB3C	GGGTCAAGCGTGCACACTCC	-4	rC:dC	0.007	(-0.005, 0.019)		0.147	0.165	30	50
RAB3C_+_57878961.23-P1P2_290	RAB3C_+_57878961.23-P1P2	RAB3C	GGGTCAAGCGTGCACATTCC	-4	rU:dC	0.008	(-0.005, 0.021)		0.147	0.165	40	60
RAB3C_+_57878961.23-P1P2_292	RAB3C_+_57878961.23-P1P2	RAB3C	GGGTCAAGCGTGCACAGACC	-3	rA:dA	0.051	(0.039, 0.063)		0.116	0.182	40	40
RAB3C_+_57878961.23-P1P2_295	RAB3C_+_57878961.23-P1P2	RAB3C	GGGTCAAGCGTGCACAGGCC	-3	rG:dA	0.090	(0.078, 0.103)		0.116	0.200	30	40
RAB3C_+_57878961.23-P1P2_298	RAB3C_+_57878961.23-P1P2	RAB3C	GGGTCAAGCGTGCACAGCCC	-3	rC:dA	0.075	(0.062, 0.088)		0.116	0.225	40	40
RAB3C_+_57878961.23-P1P2_305	RAB3C_+_57878961.23-P1P2	RAB3C	GGGTCAAGCGTGCACAGTAC	-2	rA:dG	0.021	(0.009, 0.034)		0.113	0.164	40	40
RAB3C_+_57878961.23-P1P2_308	RAB3C_+_57878961.23-P1P2	RAB3C	GGGTCAAGCGTGCACAGTGC	-2	rG:dG	0.051	(0.039, 0.063)		0.113	0.212	30	50
RAB3C_+_57878961.23-P1P2_313	RAB3C_+_57878961.23-P1P2	RAB3C	GGGTCAAGCGTGCACAGTTC	-2	rU:dG	0.038	(0.025, 0.050)		0.113	0.192	30	50
RAB3C_+_57878961.23-P1P2_317	RAB3C_+_57878961.23-P1P2	RAB3C	GGGTCAAGCGTGCACAGTCA	-1	rA:dG	0.006	(-0.007, 0.020)		0.105	0.164	40	40
RAB3C_+_57878961.23-P1P2_320	RAB3C_+_57878961.23-P1P2	RAB3C	GGGTCAAGCGTGCACAGTCG	-1	rG:dG	0.040	(0.030, 0.051)		0.105	0.212	50	60
RAB3C_+_57878961.23-P1P2_325	RAB3C_+_57878961.23-P1P2	RAB3C	GGGTCAAGCGTGCACAGTCT	-1	rU:dG	0.008	(-0.004, 0.021)		0.105	0.192	40	50
RAB3C_+_57878988.23-P1P2	RAB3C_+_57878988.23-P1P2	RAB3C	GGCTAGGACCGCACTGGTCT			1.000					40	50
RAB3C_+_57878988.23-P1P2_102	RAB3C_+_57878988.23-P1P2	RAB3C	GACTAGGACCGCACTGGTCT	-19	rA:dC	0.714	(0.685, 0.743)		0.260	0.201	40	50
RAB3C_+_57878988.23-P1P2_107	RAB3C_+_57878988.23-P1P2	RAB3C	GCCTAGGACCGCACTGGTCT	-19	rC:dC	0.685	(0.658, 0.713)		0.260	0.165	40	40
RAB3C_+_57878988.23-P1P2_110	RAB3C_+_57878988.23-P1P2	RAB3C	GTCTAGGACCGCACTGGTCT	-19	rU:dC	0.638	(0.613, 0.663)		0.260	0.165	40	40
RAB3C_+_57878988.23-P1P2_113	RAB3C_+_57878988.23-P1P2	RAB3C	GGATAGGACCGCACTGGTCT	-18	rA:dG	0.774	(0.737, 0.811)		0.218	0.164	30	40
RAB3C_+_57878988.23-P1P2_116	RAB3C_+_57878988.23-P1P2	RAB3C	GGGTAGGACCGCACTGGTCT	-18	rG:dG	0.778	(0.738, 0.819)		0.218	0.212	40	50
RAB3C_+_57878988.23-P1P2_121	RAB3C_+_57878988.23-P1P2	RAB3C	GGTTAGGACCGCACTGGTCT	-18	rU:dG	0.742	(0.704, 0.781)		0.218	0.192	40	50
RAB3C_+_57878988.23-P1P2_124	RAB3C_+_57878988.23-P1P2	RAB3C	GGCAAGGACCGCACTGGTCT	-17	rA:dA	0.711	(0.675, 0.748)		0.274	0.182	40	50
RAB3C_+_57878988.23-P1P2_127	RAB3C_+_57878988.23-P1P2	RAB3C	GGCGAGGACCGCACTGGTCT	-17	rG:dA	0.769	(0.737, 0.801)		0.274	0.200	40	50
RAB3C_+_57878988.23-P1P2_130	RAB3C_+_57878988.23-P1P2	RAB3C	GGCCAGGACCGCACTGGTCT	-17	rC:dA	0.774	(0.738, 0.810)		0.274	0.225	30	40
RAB3C_+_57878988.23-P1P2_141	RAB3C_+_57878988.23-P1P2	RAB3C	GGCTGGGACCGCACTGGTCT	-16	rG:dT	0.949	(0.913, 0.984)		0.261	0.235	40	40
RAB3C_+_57878988.23-P1P2_144	RAB3C_+_57878988.23-P1P2	RAB3C	GGCTCGGACCGCACTGGTCT	-16	rC:dT	0.874	(0.834, 0.914)		0.261	0.209	40	50
RAB3C_+_57878988.23-P1P2_147	RAB3C_+_57878988.23-P1P2	RAB3C	GGCTTGGACCGCACTGGTCT	-16	rU:dT	0.800	(0.770, 0.831)		0.261	0.186	30	40
RAB3C_+_57878988.23-P1P2_150	RAB3C_+_57878988.23-P1P2	RAB3C	GGCTAAGACCGCACTGGTCT	-15	rA:dC	0.524	(0.481, 0.567)		0.223	0.201	30	60
RAB3C_+_57878988.23-P1P2_155	RAB3C_+_57878988.23-P1P2	RAB3C	GGCTACGACCGCACTGGTCT	-15	rC:dC	0.473	(0.430, 0.517)		0.223	0.165	40	50
RAB3C_+_57878988.23-P1P2_158	RAB3C_+_57878988.23-P1P2	RAB3C	GGCTATGACCGCACTGGTCT	-15	rU:dC	0.482	(0.442, 0.522)		0.223	0.165	40	60
RAB3C_+_57878988.23-P1P2_162	RAB3C_+_57878988.23-P1P2	RAB3C	GGCTAGAACCGCACTGGTCT	-14	rA:dC	0.600	(0.558, 0.642)		0.256	0.201	30	40
RAB3C_+_57878988.23-P1P2_167	RAB3C_+_57878988.23-P1P2	RAB3C	GGCTAGCACCGCACTGGTCT	-14	rC:dC	0.507	(0.467, 0.548)		0.256	0.165	40	40
RAB3C_+_57878988.23-P1P2_170	RAB3C_+_57878988.23-P1P2	RAB3C	GGCTAGTACCGCACTGGTCT	-14	rU:dC	0.572	(0.522, 0.623)		0.256	0.165	30	50
RAB3C_+_57878988.23-P1P2_177	RAB3C_+_57878988.23-P1P2	RAB3C	GGCTAGGGCCGCACTGGTCT	-13	rG:dT	0.893	(0.860, 0.926)		0.259	0.235	40	40
RAB3C_+_57878988.23-P1P2_180	RAB3C_+_57878988.23-P1P2	RAB3C	GGCTAGGCCCGCACTGGTCT	-13	rC:dT	0.624	(0.580, 0.668)		0.259	0.209	50	50
RAB3C_+_57878988.23-P1P2_183	RAB3C_+_57878988.23-P1P2	RAB3C	GGCTAGGTCCGCACTGGTCT	-13	rU:dT	0.737	(0.694, 0.779)		0.259	0.186	50	50
RAB3C_+_57878988.23-P1P2_185	RAB3C_+_57878988.23-P1P2	RAB3C	GGCTAGGAACGCACTGGTCT	-12	rA:dG	0.491	(0.448, 0.534)		0.259	0.164	20	60
RAB3C_+_57878988.23-P1P2_188	RAB3C_+_57878988.23-P1P2	RAB3C	GGCTAGGAGCGCACTGGTCT	-12	rG:dG	0.665	(0.627, 0.703)		0.259	0.212	40	50
RAB3C_+_57878988.23-P1P2_193	RAB3C_+_57878988.23-P1P2	RAB3C	GGCTAGGATCGCACTGGTCT	-12	rU:dG	0.720	(0.688, 0.752)		0.259	0.192	40	50
RAB3C_+_57878988.23-P1P2_197	RAB3C_+_57878988.23-P1P2	RAB3C	GGCTAGGACAGCACTGGTCT	-11	rA:dG	0.433	(0.393, 0.473)		0.242	0.164	20	30
RAB3C_+_57878988.23-P1P2_200	RAB3C_+_57878988.23-P1P2	RAB3C	GGCTAGGACGGCACTGGTCT	-11	rG:dG	0.613	(0.584, 0.641)		0.242	0.212	40	40
RAB3C_+_57878988.23-P1P2_205	RAB3C_+_57878988.23-P1P2	RAB3C	GGCTAGGACTGCACTGGTCT	-11	rU:dG	0.661	(0.624, 0.698)		0.242	0.192	30	40
RAB3C_+_57878988.23-P1P2_210	RAB3C_+_57878988.23-P1P2	RAB3C	GGCTAGGACCACACTGGTCT	-10	rA:dC	0.200	(0.176, 0.224)		0.204	0.201	30	40
RAB3C_+_57878988.23-P1P2_215	RAB3C_+_57878988.23-P1P2	RAB3C	GGCTAGGACCCCACTGGTCT	-10	rC:dC	0.114	(0.097, 0.130)		0.204	0.165	30	40
RAB3C_+_57878988.23-P1P2_218	RAB3C_+_57878988.23-P1P2	RAB3C	GGCTAGGACCTCACTGGTCT	-10	rU:dC	0.110	(0.091, 0.129)		0.204	0.165	20	30
RAB3C_+_57878988.23-P1P2_221	RAB3C_+_57878988.23-P1P2	RAB3C	GGCTAGGACCGAACTGGTCT	-9	rA:dG	0.096	(0.080, 0.112)		0.191	0.164	40	40
RAB3C_+_57878988.23-P1P2_224	RAB3C_+_57878988.23-P1P2	RAB3C	GGCTAGGACCGGACTGGTCT	-9	rG:dG	0.408	(0.377, 0.440)		0.191	0.212	30	40
RAB3C_+_57878988.23-P1P2_229	RAB3C_+_57878988.23-P1P2	RAB3C	GGCTAGGACCGTACTGGTCT	-9	rU:dG	0.560	(0.526, 0.595)		0.191	0.192	40	50
RAB3C_+_57878988.23-P1P2_237	RAB3C_+_57878988.23-P1P2	RAB3C	GGCTAGGACCGCGCTGGTCT	-8	rG:dT	0.542	(0.507, 0.577)		0.181	0.235	40	40
RAB3C_+_57878988.23-P1P2_240	RAB3C_+_57878988.23-P1P2	RAB3C	GGCTAGGACCGCCCTGGTCT	-8	rC:dT	0.223	(0.197, 0.248)		0.181	0.209	30	30
RAB3C_+_57878988.23-P1P2_243	RAB3C_+_57878988.23-P1P2	RAB3C	GGCTAGGACCGCTCTGGTCT	-8	rU:dT	0.163	(0.139, 0.186)		0.181	0.186	30	50
RAB3C_+_57878988.23-P1P2_245	RAB3C_+_57878988.23-P1P2	RAB3C	GGCTAGGACCGCAATGGTCT	-7	rA:dG	0.022	(0.012, 0.033)		0.120	0.164	50	70
RAB3C_+_57878988.23-P1P2_248	RAB3C_+_57878988.23-P1P2	RAB3C	GGCTAGGACCGCAGTGGTCT	-7	rG:dG	0.071	(0.060, 0.082)		0.120	0.212	40	50
RAB3C_+_57878988.23-P1P2_253	RAB3C_+_57878988.23-P1P2	RAB3C	GGCTAGGACCGCATTGGTCT	-7	rU:dG	0.062	(0.048, 0.075)		0.120	0.192	40	60
RAB3C_+_57878988.23-P1P2_256	RAB3C_+_57878988.23-P1P2	RAB3C	GGCTAGGACCGCACAGGTCT	-6	rA:dA	0.115	(0.097, 0.133)		0.139	0.182	40	60
RAB3C_+_57878988.23-P1P2_259	RAB3C_+_57878988.23-P1P2	RAB3C	GGCTAGGACCGCACGGGTCT	-6	rG:dA	0.100	(0.084, 0.116)		0.139	0.200	40	50
RAB3C_+_57878988.23-P1P2_262	RAB3C_+_57878988.23-P1P2	RAB3C	GGCTAGGACCGCACCGGTCT	-6	rC:dA	0.207	(0.185, 0.230)		0.139	0.225	40	40
RAB3C_+_57878988.23-P1P2_270	RAB3C_+_57878988.23-P1P2	RAB3C	GGCTAGGACCGCACTAGTCT	-5	rA:dC	0.055	(0.043, 0.068)		0.130	0.201	40	40
RAB3C_+_57878988.23-P1P2_275	RAB3C_+_57878988.23-P1P2	RAB3C	GGCTAGGACCGCACTCGTCT	-5	rC:dC	0.011	(0.001, 0.022)		0.130	0.165	40	50
RAB3C_+_57878988.23-P1P2_278	RAB3C_+_57878988.23-P1P2	RAB3C	GGCTAGGACCGCACTTGTCT	-5	rU:dC	0.012	(0.001, 0.024)		0.130	0.165	40	60
RAB3C_+_57878988.23-P1P2_282	RAB3C_+_57878988.23-P1P2	RAB3C	GGCTAGGACCGCACTGATCT	-4	rA:dC	0.074	(0.058, 0.089)		0.147	0.201	40	50
RAB3C_+_57878988.23-P1P2_287	RAB3C_+_57878988.23-P1P2	RAB3C	GGCTAGGACCGCACTGCTCT	-4	rC:dC	-0.000	(-0.012, 0.012)		0.147	0.165	40	50
RAB3C_+_57878988.23-P1P2_290	RAB3C_+_57878988.23-P1P2	RAB3C	GGCTAGGACCGCACTGTTCT	-4	rU:dC	0.010	(-0.004, 0.023)		0.147	0.165	40	50
RAB3C_+_57878988.23-P1P2_292	RAB3C_+_57878988.23-P1P2	RAB3C	GGCTAGGACCGCACTGGACT	-3	rA:dA	0.115	(0.095, 0.135)		0.116	0.182	40	50
RAB3C_+_57878988.23-P1P2_295	RAB3C_+_57878988.23-P1P2	RAB3C	GGCTAGGACCGCACTGGGCT	-3	rG:dA	0.192	(0.172, 0.212)		0.116	0.200	30	40
RAB3C_+_57878988.23-P1P2_298	RAB3C_+_57878988.23-P1P2	RAB3C	GGCTAGGACCGCACTGGCCT	-3	rC:dA	0.146	(0.128, 0.163)		0.116	0.225	30	40
RAB3C_+_57878988.23-P1P2_305	RAB3C_+_57878988.23-P1P2	RAB3C	GGCTAGGACCGCACTGGTAT	-2	rA:dG	0.038	(0.024, 0.053)		0.113	0.164	50	60
RAB3C_+_57878988.23-P1P2_308	RAB3C_+_57878988.23-P1P2	RAB3C	GGCTAGGACCGCACTGGTGT	-2	rG:dG	0.106	(0.090, 0.122)		0.113	0.212	40	60
RAB3C_+_57878988.23-P1P2_313	RAB3C_+_57878988.23-P1P2	RAB3C	GGCTAGGACCGCACTGGTTT	-2	rU:dG	0.075	(0.060, 0.090)		0.113	0.192	40	60
RAB3C_+_57878988.23-P1P2_316	RAB3C_+_57878988.23-P1P2	RAB3C	GGCTAGGACCGCACTGGTCA	-1	rA:dA	0.104	(0.084, 0.124)		0.105	0.182	40	40
RAB3C_+_57878988.23-P1P2_319	RAB3C_+_57878988.23-P1P2	RAB3C	GGCTAGGACCGCACTGGTCG	-1	rG:dA	0.140	(0.126, 0.154)		0.105	0.200	50	50
RAB3C_+_57878988.23-P1P2_322	RAB3C_+_57878988.23-P1P2	RAB3C	GGCTAGGACCGCACTGGTCC	-1	rC:dA	0.126	(0.106, 0.147)		0.105	0.225	40	50
RAB3C_+_57878994.23-P1P2	RAB3C_+_57878994.23-P1P2	RAB3C	GTCTCTGGCTAGGACCGCAC			1.000					50	50
RAB3C_+_57878994.23-P1P2_100	RAB3C_+_57878994.23-P1P2	RAB3C	GACTCTGGCTAGGACCGCAC	-19	rA:dA	0.874	(0.824, 0.923)		0.260	0.182	40	50
RAB3C_+_57878994.23-P1P2_103	RAB3C_+_57878994.23-P1P2	RAB3C	GGCTCTGGCTAGGACCGCAC	-19	rG:dA	0.945	(0.897, 0.993)		0.260	0.200	40	40
RAB3C_+_57878994.23-P1P2_106	RAB3C_+_57878994.23-P1P2	RAB3C	GCCTCTGGCTAGGACCGCAC	-19	rC:dA	0.797	(0.745, 0.849)		0.260	0.225	50	50
RAB3C_+_57878994.23-P1P2_113	RAB3C_+_57878994.23-P1P2	RAB3C	GTATCTGGCTAGGACCGCAC	-18	rA:dG	0.841	(0.796, 0.886)		0.218	0.164	50	50
RAB3C_+_57878994.23-P1P2_116	RAB3C_+_57878994.23-P1P2	RAB3C	GTGTCTGGCTAGGACCGCAC	-18	rG:dG	0.870	(0.823, 0.916)		0.218	0.212	40	40
RAB3C_+_57878994.23-P1P2_121	RAB3C_+_57878994.23-P1P2	RAB3C	GTTTCTGGCTAGGACCGCAC	-18	rU:dG	0.753	(0.704, 0.802)		0.218	0.192	40	50
RAB3C_+_57878994.23-P1P2_124	RAB3C_+_57878994.23-P1P2	RAB3C	GTCACTGGCTAGGACCGCAC	-17	rA:dA	0.786	(0.742, 0.829)		0.274	0.182	40	50
RAB3C_+_57878994.23-P1P2_127	RAB3C_+_57878994.23-P1P2	RAB3C	GTCGCTGGCTAGGACCGCAC	-17	rG:dA	0.864	(0.816, 0.911)		0.274	0.200	40	50
RAB3C_+_57878994.23-P1P2_130	RAB3C_+_57878994.23-P1P2	RAB3C	GTCCCTGGCTAGGACCGCAC	-17	rC:dA	0.805	(0.763, 0.846)		0.274	0.225	40	40
RAB3C_+_57878994.23-P1P2_137	RAB3C_+_57878994.23-P1P2	RAB3C	GTCTATGGCTAGGACCGCAC	-16	rA:dG	0.509	(0.457, 0.562)		0.261	0.164	50	50
RAB3C_+_57878994.23-P1P2_140	RAB3C_+_57878994.23-P1P2	RAB3C	GTCTGTGGCTAGGACCGCAC	-16	rG:dG	0.609	(0.558, 0.659)		0.261	0.212	40	40
RAB3C_+_57878994.23-P1P2_145	RAB3C_+_57878994.23-P1P2	RAB3C	GTCTTTGGCTAGGACCGCAC	-16	rU:dG	0.567	(0.513, 0.621)		0.261	0.192	40	50
RAB3C_+_57878994.23-P1P2_148	RAB3C_+_57878994.23-P1P2	RAB3C	GTCTCAGGCTAGGACCGCAC	-15	rA:dA	0.521	(0.476, 0.566)		0.223	0.182	40	50
RAB3C_+_57878994.23-P1P2_151	RAB3C_+_57878994.23-P1P2	RAB3C	GTCTCGGGCTAGGACCGCAC	-15	rG:dA	0.657	(0.615, 0.700)		0.223	0.200	40	50
RAB3C_+_57878994.23-P1P2_154	RAB3C_+_57878994.23-P1P2	RAB3C	GTCTCCGGCTAGGACCGCAC	-15	rC:dA	0.639	(0.592, 0.685)		0.223	0.225	40	40
RAB3C_+_57878994.23-P1P2_162	RAB3C_+_57878994.23-P1P2	RAB3C	GTCTCTAGCTAGGACCGCAC	-14	rA:dC	0.350	(0.309, 0.391)		0.256	0.201	50	60
RAB3C_+_57878994.23-P1P2_167	RAB3C_+_57878994.23-P1P2	RAB3C	GTCTCTCGCTAGGACCGCAC	-14	rC:dC	0.270	(0.237, 0.304)		0.256	0.165	50	60
RAB3C_+_57878994.23-P1P2_170	RAB3C_+_57878994.23-P1P2	RAB3C	GTCTCTTGCTAGGACCGCAC	-14	rU:dC	0.295	(0.257, 0.333)		0.256	0.165	40	50
RAB3C_+_57878994.23-P1P2_174	RAB3C_+_57878994.23-P1P2	RAB3C	GTCTCTGACTAGGACCGCAC	-13	rA:dC	0.268	(0.233, 0.303)		0.259	0.201	50	60
RAB3C_+_57878994.23-P1P2_179	RAB3C_+_57878994.23-P1P2	RAB3C	GTCTCTGCCTAGGACCGCAC	-13	rC:dC	0.135	(0.118, 0.151)		0.259	0.165	40	60
RAB3C_+_57878994.23-P1P2_182	RAB3C_+_57878994.23-P1P2	RAB3C	GTCTCTGTCTAGGACCGCAC	-13	rU:dC	0.229	(0.198, 0.260)		0.259	0.165	40	60
RAB3C_+_57878994.23-P1P2_185	RAB3C_+_57878994.23-P1P2	RAB3C	GTCTCTGGATAGGACCGCAC	-12	rA:dG	0.283	(0.245, 0.321)		0.259	0.164	40	60
RAB3C_+_57878994.23-P1P2_188	RAB3C_+_57878994.23-P1P2	RAB3C	GTCTCTGGGTAGGACCGCAC	-12	rG:dG	0.462	(0.418, 0.505)		0.259	0.212	40	60
RAB3C_+_57878994.23-P1P2_193	RAB3C_+_57878994.23-P1P2	RAB3C	GTCTCTGGTTAGGACCGCAC	-12	rU:dG	0.457	(0.412, 0.502)		0.259	0.192	30	60
RAB3C_+_57878994.23-P1P2_196	RAB3C_+_57878994.23-P1P2	RAB3C	GTCTCTGGCAAGGACCGCAC	-11	rA:dA	0.206	(0.176, 0.235)		0.242	0.182	40	60
RAB3C_+_57878994.23-P1P2_199	RAB3C_+_57878994.23-P1P2	RAB3C	GTCTCTGGCGAGGACCGCAC	-11	rG:dA	0.359	(0.323, 0.394)		0.242	0.200	40	60
RAB3C_+_57878994.23-P1P2_202	RAB3C_+_57878994.23-P1P2	RAB3C	GTCTCTGGCCAGGACCGCAC	-11	rC:dA	0.240	(0.208, 0.272)		0.242	0.225	30	50
RAB3C_+_57878994.23-P1P2_213	RAB3C_+_57878994.23-P1P2	RAB3C	GTCTCTGGCTGGGACCGCAC	-10	rG:dT	0.636	(0.600, 0.672)		0.204	0.235	30	40
RAB3C_+_57878994.23-P1P2_216	RAB3C_+_57878994.23-P1P2	RAB3C	GTCTCTGGCTCGGACCGCAC	-10	rC:dT	0.153	(0.126, 0.180)		0.204	0.209	30	30
RAB3C_+_57878994.23-P1P2_219	RAB3C_+_57878994.23-P1P2	RAB3C	GTCTCTGGCTTGGACCGCAC	-10	rU:dT	0.192	(0.165, 0.219)		0.204	0.186	30	50
RAB3C_+_57878994.23-P1P2_222	RAB3C_+_57878994.23-P1P2	RAB3C	GTCTCTGGCTAAGACCGCAC	-9	rA:dC	0.018	(0.009, 0.027)		0.191	0.201	40	50
RAB3C_+_57878994.23-P1P2_227	RAB3C_+_57878994.23-P1P2	RAB3C	GTCTCTGGCTACGACCGCAC	-9	rC:dC	0.006	(-0.001, 0.014)		0.191	0.165	50	50
RAB3C_+_57878994.23-P1P2_230	RAB3C_+_57878994.23-P1P2	RAB3C	GTCTCTGGCTATGACCGCAC	-9	rU:dC	0.011	(0.003, 0.019)		0.191	0.165	30	30
RAB3C_+_57878994.23-P1P2_234	RAB3C_+_57878994.23-P1P2	RAB3C	GTCTCTGGCTAGAACCGCAC	-8	rA:dC	0.031	(0.021, 0.041)		0.181	0.201	30	60
RAB3C_+_57878994.23-P1P2_239	RAB3C_+_57878994.23-P1P2	RAB3C	GTCTCTGGCTAGCACCGCAC	-8	rC:dC	0.018	(0.009, 0.027)		0.181	0.165	40	60
RAB3C_+_57878994.23-P1P2_242	RAB3C_+_57878994.23-P1P2	RAB3C	GTCTCTGGCTAGTACCGCAC	-8	rU:dC	0.008	(-0.001, 0.016)		0.181	0.165	40	70
RAB3C_+_57878994.23-P1P2_249	RAB3C_+_57878994.23-P1P2	RAB3C	GTCTCTGGCTAGGGCCGCAC	-7	rG:dT	0.247	(0.219, 0.276)		0.120	0.235	50	60
RAB3C_+_57878994.23-P1P2_252	RAB3C_+_57878994.23-P1P2	RAB3C	GTCTCTGGCTAGGCCCGCAC	-7	rC:dT	0.056	(0.045, 0.066)		0.120	0.209	40	40
RAB3C_+_57878994.23-P1P2_255	RAB3C_+_57878994.23-P1P2	RAB3C	GTCTCTGGCTAGGTCCGCAC	-7	rU:dT	0.036	(0.026, 0.046)		0.120	0.186	40	40
RAB3C_+_57878994.23-P1P2_257	RAB3C_+_57878994.23-P1P2	RAB3C	GTCTCTGGCTAGGAACGCAC	-6	rA:dG	0.019	(0.007, 0.030)		0.139	0.164	40	60
RAB3C_+_57878994.23-P1P2_260	RAB3C_+_57878994.23-P1P2	RAB3C	GTCTCTGGCTAGGAGCGCAC	-6	rG:dG	0.035	(0.025, 0.044)		0.139	0.212	50	60
RAB3C_+_57878994.23-P1P2_265	RAB3C_+_57878994.23-P1P2	RAB3C	GTCTCTGGCTAGGATCGCAC	-6	rU:dG	0.028	(0.016, 0.039)		0.139	0.192	50	70
RAB3C_+_57878994.23-P1P2_269	RAB3C_+_57878994.23-P1P2	RAB3C	GTCTCTGGCTAGGACAGCAC	-5	rA:dG	0.030	(0.021, 0.039)		0.130	0.164	30	40
RAB3C_+_57878994.23-P1P2_272	RAB3C_+_57878994.23-P1P2	RAB3C	GTCTCTGGCTAGGACGGCAC	-5	rG:dG	0.067	(0.056, 0.078)		0.130	0.212	30	30
RAB3C_+_57878994.23-P1P2_277	RAB3C_+_57878994.23-P1P2	RAB3C	GTCTCTGGCTAGGACTGCAC	-5	rU:dG	0.040	(0.031, 0.050)		0.130	0.192	30	40
RAB3C_+_57878994.23-P1P2_282	RAB3C_+_57878994.23-P1P2	RAB3C	GTCTCTGGCTAGGACCACAC	-4	rA:dC	0.050	(0.039, 0.061)		0.147	0.201	20	40
RAB3C_+_57878994.23-P1P2_287	RAB3C_+_57878994.23-P1P2	RAB3C	GTCTCTGGCTAGGACCCCAC	-4	rC:dC	0.036	(0.025, 0.047)		0.147	0.165	40	40
RAB3C_+_57878994.23-P1P2_290	RAB3C_+_57878994.23-P1P2	RAB3C	GTCTCTGGCTAGGACCTCAC	-4	rU:dC	0.029	(0.017, 0.040)		0.147	0.165	30	50
RAB3C_+_57878994.23-P1P2_293	RAB3C_+_57878994.23-P1P2	RAB3C	GTCTCTGGCTAGGACCGAAC	-3	rA:dG	0.039	(0.030, 0.048)		0.116	0.164	50	50
RAB3C_+_57878994.23-P1P2_296	RAB3C_+_57878994.23-P1P2	RAB3C	GTCTCTGGCTAGGACCGGAC	-3	rG:dG	0.099	(0.088, 0.111)		0.116	0.212	40	60
RAB3C_+_57878994.23-P1P2_301	RAB3C_+_57878994.23-P1P2	RAB3C	GTCTCTGGCTAGGACCGTAC	-3	rU:dG	0.083	(0.072, 0.095)		0.116	0.192	30	70
RAB3C_+_57878994.23-P1P2_309	RAB3C_+_57878994.23-P1P2	RAB3C	GTCTCTGGCTAGGACCGCGC	-2	rG:dT	0.232	(0.209, 0.255)		0.113	0.235	40	60
RAB3C_+_57878994.23-P1P2_312	RAB3C_+_57878994.23-P1P2	RAB3C	GTCTCTGGCTAGGACCGCCC	-2	rC:dT	0.076	(0.065, 0.087)		0.113	0.209	30	40
RAB3C_+_57878994.23-P1P2_315	RAB3C_+_57878994.23-P1P2	RAB3C	GTCTCTGGCTAGGACCGCTC	-2	rU:dT	0.069	(0.059, 0.080)		0.113	0.186	40	40
RAB3C_+_57878994.23-P1P2_317	RAB3C_+_57878994.23-P1P2	RAB3C	GTCTCTGGCTAGGACCGCAA	-1	rA:dG	0.031	(0.021, 0.041)		0.105	0.164	50	60
RAB3C_+_57878994.23-P1P2_320	RAB3C_+_57878994.23-P1P2	RAB3C	GTCTCTGGCTAGGACCGCAG	-1	rG:dG	0.077	(0.069, 0.085)		0.105	0.212	40	60
RAB3C_+_57878994.23-P1P2_325	RAB3C_+_57878994.23-P1P2	RAB3C	GTCTCTGGCTAGGACCGCAT	-1	rU:dG	0.036	(0.025, 0.046)		0.105	0.192	40	60
RAB3C_-_57878914.23-P1P2	RAB3C_-_57878914.23-P1P2	RAB3C	GACAGCTCCAGTGCTGATGT			1.000					30	40
RAB3C_-_57878914.23-P1P2_105	RAB3C_-_57878914.23-P1P2	RAB3C	GGCAGCTCCAGTGCTGATGT	-19	rG:dT	0.661	(0.618, 0.705)		0.260	0.235	30	40
RAB3C_-_57878914.23-P1P2_108	RAB3C_-_57878914.23-P1P2	RAB3C	GCCAGCTCCAGTGCTGATGT	-19	rC:dT	0.577	(0.532, 0.621)		0.260	0.209	20	50
RAB3C_-_57878914.23-P1P2_111	RAB3C_-_57878914.23-P1P2	RAB3C	GTCAGCTCCAGTGCTGATGT	-19	rU:dT	0.505	(0.456, 0.553)		0.260	0.186	20	50
RAB3C_-_57878914.23-P1P2_113	RAB3C_-_57878914.23-P1P2	RAB3C	GAAAGCTCCAGTGCTGATGT	-18	rA:dG	0.635	(0.588, 0.682)		0.218	0.164	30	30
RAB3C_-_57878914.23-P1P2_116	RAB3C_-_57878914.23-P1P2	RAB3C	GAGAGCTCCAGTGCTGATGT	-18	rG:dG	0.740	(0.702, 0.778)		0.218	0.212	30	40
RAB3C_-_57878914.23-P1P2_121	RAB3C_-_57878914.23-P1P2	RAB3C	GATAGCTCCAGTGCTGATGT	-18	rU:dG	0.644	(0.596, 0.692)		0.218	0.192	30	40
RAB3C_-_57878914.23-P1P2_129	RAB3C_-_57878914.23-P1P2	RAB3C	GACGGCTCCAGTGCTGATGT	-17	rG:dT	0.951	(0.903, 0.999)		0.274	0.235	30	40
RAB3C_-_57878914.23-P1P2_132	RAB3C_-_57878914.23-P1P2	RAB3C	GACCGCTCCAGTGCTGATGT	-17	rC:dT	0.627	(0.588, 0.666)		0.274	0.209	30	40
RAB3C_-_57878914.23-P1P2_135	RAB3C_-_57878914.23-P1P2	RAB3C	GACTGCTCCAGTGCTGATGT	-17	rU:dT	0.517	(0.479, 0.556)		0.274	0.186	30	30
RAB3C_-_57878914.23-P1P2_138	RAB3C_-_57878914.23-P1P2	RAB3C	GACAACTCCAGTGCTGATGT	-16	rA:dC	0.337	(0.297, 0.378)		0.261	0.201	30	40
RAB3C_-_57878914.23-P1P2_143	RAB3C_-_57878914.23-P1P2	RAB3C	GACACCTCCAGTGCTGATGT	-16	rC:dC	0.351	(0.315, 0.386)		0.261	0.165	40	40
RAB3C_-_57878914.23-P1P2_146	RAB3C_-_57878914.23-P1P2	RAB3C	GACATCTCCAGTGCTGATGT	-16	rU:dC	0.275	(0.244, 0.305)		0.261	0.165	30	30
RAB3C_-_57878914.23-P1P2_149	RAB3C_-_57878914.23-P1P2	RAB3C	GACAGATCCAGTGCTGATGT	-15	rA:dG	0.335	(0.300, 0.370)		0.223	0.164	20	50
RAB3C_-_57878914.23-P1P2_152	RAB3C_-_57878914.23-P1P2	RAB3C	GACAGGTCCAGTGCTGATGT	-15	rG:dG	0.532	(0.485, 0.578)		0.223	0.212	20	50
RAB3C_-_57878914.23-P1P2_157	RAB3C_-_57878914.23-P1P2	RAB3C	GACAGTTCCAGTGCTGATGT	-15	rU:dG	0.548	(0.497, 0.599)		0.223	0.192	30	50
RAB3C_-_57878914.23-P1P2_160	RAB3C_-_57878914.23-P1P2	RAB3C	GACAGCACCAGTGCTGATGT	-14	rA:dA	0.400	(0.355, 0.444)		0.256	0.182	20	40
RAB3C_-_57878914.23-P1P2_163	RAB3C_-_57878914.23-P1P2	RAB3C	GACAGCGCCAGTGCTGATGT	-14	rG:dA	0.486	(0.431, 0.542)		0.256	0.200	30	40
RAB3C_-_57878914.23-P1P2_166	RAB3C_-_57878914.23-P1P2	RAB3C	GACAGCCCCAGTGCTGATGT	-14	rC:dA	0.418	(0.375, 0.462)		0.256	0.225	30	30
RAB3C_-_57878914.23-P1P2_173	RAB3C_-_57878914.23-P1P2	RAB3C	GACAGCTACAGTGCTGATGT	-13	rA:dG	0.322	(0.293, 0.351)		0.259	0.164	30	50
RAB3C_-_57878914.23-P1P2_176	RAB3C_-_57878914.23-P1P2	RAB3C	GACAGCTGCAGTGCTGATGT	-13	rG:dG	0.465	(0.428, 0.502)		0.259	0.212	20	50
RAB3C_-_57878914.23-P1P2_181	RAB3C_-_57878914.23-P1P2	RAB3C	GACAGCTTCAGTGCTGATGT	-13	rU:dG	0.509	(0.465, 0.552)		0.259	0.192	30	50
RAB3C_-_57878914.23-P1P2_185	RAB3C_-_57878914.23-P1P2	RAB3C	GACAGCTCAAGTGCTGATGT	-12	rA:dG	0.237	(0.206, 0.267)		0.259	0.164	40	40
RAB3C_-_57878914.23-P1P2_188	RAB3C_-_57878914.23-P1P2	RAB3C	GACAGCTCGAGTGCTGATGT	-12	rG:dG	0.415	(0.368, 0.463)		0.259	0.212	40	40
RAB3C_-_57878914.23-P1P2_193	RAB3C_-_57878914.23-P1P2	RAB3C	GACAGCTCTAGTGCTGATGT	-12	rU:dG	0.460	(0.415, 0.505)		0.259	0.192	40	50
RAB3C_-_57878914.23-P1P2_201	RAB3C_-_57878914.23-P1P2	RAB3C	GACAGCTCCGGTGCTGATGT	-11	rG:dT	0.702	(0.662, 0.743)		0.242	0.235	20	50
RAB3C_-_57878914.23-P1P2_204	RAB3C_-_57878914.23-P1P2	RAB3C	GACAGCTCCCGTGCTGATGT	-11	rC:dT	0.137	(0.110, 0.163)		0.242	0.209	40	50
RAB3C_-_57878914.23-P1P2_207	RAB3C_-_57878914.23-P1P2	RAB3C	GACAGCTCCTGTGCTGATGT	-11	rU:dT	0.177	(0.141, 0.213)		0.242	0.186	30	50
RAB3C_-_57878914.23-P1P2_210	RAB3C_-_57878914.23-P1P2	RAB3C	GACAGCTCCAATGCTGATGT	-10	rA:dC	0.041	(0.022, 0.059)		0.204	0.201	40	50
RAB3C_-_57878914.23-P1P2_215	RAB3C_-_57878914.23-P1P2	RAB3C	GACAGCTCCACTGCTGATGT	-10	rC:dC	0.007	(-0.007, 0.021)		0.204	0.165	20	40
RAB3C_-_57878914.23-P1P2_218	RAB3C_-_57878914.23-P1P2	RAB3C	GACAGCTCCATTGCTGATGT	-10	rU:dC	0.015	(0.000, 0.029)		0.204	0.165	20	50
RAB3C_-_57878914.23-P1P2_220	RAB3C_-_57878914.23-P1P2	RAB3C	GACAGCTCCAGAGCTGATGT	-9	rA:dA	0.044	(0.027, 0.062)		0.191	0.182	20	40
RAB3C_-_57878914.23-P1P2_223	RAB3C_-_57878914.23-P1P2	RAB3C	GACAGCTCCAGGGCTGATGT	-9	rG:dA	0.221	(0.192, 0.250)		0.191	0.200	20	40
RAB3C_-_57878914.23-P1P2_226	RAB3C_-_57878914.23-P1P2	RAB3C	GACAGCTCCAGCGCTGATGT	-9	rC:dA	0.151	(0.130, 0.173)		0.191	0.225	30	50
RAB3C_-_57878914.23-P1P2_234	RAB3C_-_57878914.23-P1P2	RAB3C	GACAGCTCCAGTACTGATGT	-8	rA:dC	0.012	(-0.004, 0.028)		0.181	0.201	30	50
RAB3C_-_57878914.23-P1P2_239	RAB3C_-_57878914.23-P1P2	RAB3C	GACAGCTCCAGTCCTGATGT	-8	rC:dC	0.016	(0.003, 0.029)		0.181	0.165	20	50
RAB3C_-_57878914.23-P1P2_242	RAB3C_-_57878914.23-P1P2	RAB3C	GACAGCTCCAGTTCTGATGT	-8	rU:dC	-0.005	(-0.018, 0.008)		0.181	0.165	30	50
RAB3C_-_57878914.23-P1P2_245	RAB3C_-_57878914.23-P1P2	RAB3C	GACAGCTCCAGTGATGATGT	-7	rA:dG	-0.006	(-0.021, 0.010)		0.120	0.164	30	50
RAB3C_-_57878914.23-P1P2_248	RAB3C_-_57878914.23-P1P2	RAB3C	GACAGCTCCAGTGGTGATGT	-7	rG:dG	0.036	(0.023, 0.049)		0.120	0.212	30	50
RAB3C_-_57878914.23-P1P2_253	RAB3C_-_57878914.23-P1P2	RAB3C	GACAGCTCCAGTGTTGATGT	-7	rU:dG	0.009	(-0.007, 0.025)		0.120	0.192	40	50
RAB3C_-_57878914.23-P1P2_256	RAB3C_-_57878914.23-P1P2	RAB3C	GACAGCTCCAGTGCAGATGT	-6	rA:dA	0.033	(0.018, 0.047)		0.139	0.182	30	50
RAB3C_-_57878914.23-P1P2_259	RAB3C_-_57878914.23-P1P2	RAB3C	GACAGCTCCAGTGCGGATGT	-6	rG:dA	0.037	(0.023, 0.052)		0.139	0.200	20	60
RAB3C_-_57878914.23-P1P2_262	RAB3C_-_57878914.23-P1P2	RAB3C	GACAGCTCCAGTGCCGATGT	-6	rC:dA	0.074	(0.057, 0.092)		0.139	0.225	50	60
RAB3C_-_57878914.23-P1P2_270	RAB3C_-_57878914.23-P1P2	RAB3C	GACAGCTCCAGTGCTAATGT	-5	rA:dC	0.004	(-0.008, 0.017)		0.130	0.201	30	50
RAB3C_-_57878914.23-P1P2_275	RAB3C_-_57878914.23-P1P2	RAB3C	GACAGCTCCAGTGCTCATGT	-5	rC:dC	-0.009	(-0.022, 0.004)		0.130	0.165	30	40
RAB3C_-_57878914.23-P1P2_278	RAB3C_-_57878914.23-P1P2	RAB3C	GACAGCTCCAGTGCTTATGT	-5	rU:dC	-0.013	(-0.025, -0.000)		0.130	0.165	30	60
RAB3C_-_57878914.23-P1P2_285	RAB3C_-_57878914.23-P1P2	RAB3C	GACAGCTCCAGTGCTGGTGT	-4	rG:dT	0.338	(0.310, 0.366)		0.147	0.235	30	40
RAB3C_-_57878914.23-P1P2_288	RAB3C_-_57878914.23-P1P2	RAB3C	GACAGCTCCAGTGCTGCTGT	-4	rC:dT	0.014	(0.003, 0.026)		0.147	0.209	20	40
RAB3C_-_57878914.23-P1P2_291	RAB3C_-_57878914.23-P1P2	RAB3C	GACAGCTCCAGTGCTGTTGT	-4	rU:dT	0.027	(0.011, 0.043)		0.147	0.186	30	50
RAB3C_-_57878914.23-P1P2_292	RAB3C_-_57878914.23-P1P2	RAB3C	GACAGCTCCAGTGCTGAAGT	-3	rA:dA	0.020	(0.006, 0.035)		0.116	0.182	30	30
RAB3C_-_57878914.23-P1P2_295	RAB3C_-_57878914.23-P1P2	RAB3C	GACAGCTCCAGTGCTGAGGT	-3	rG:dA	0.113	(0.096, 0.131)		0.116	0.200	30	40
RAB3C_-_57878914.23-P1P2_298	RAB3C_-_57878914.23-P1P2	RAB3C	GACAGCTCCAGTGCTGACGT	-3	rC:dA	0.035	(0.023, 0.048)		0.116	0.225	40	60
RAB3C_-_57878914.23-P1P2_306	RAB3C_-_57878914.23-P1P2	RAB3C	GACAGCTCCAGTGCTGATAT	-2	rA:dC	-0.006	(-0.019, 0.006)		0.113	0.201	30	50
RAB3C_-_57878914.23-P1P2_311	RAB3C_-_57878914.23-P1P2	RAB3C	GACAGCTCCAGTGCTGATCT	-2	rC:dC	-0.008	(-0.020, 0.005)		0.113	0.165	30	50
RAB3C_-_57878914.23-P1P2_314	RAB3C_-_57878914.23-P1P2	RAB3C	GACAGCTCCAGTGCTGATTT	-2	rU:dC	-0.012	(-0.024, 0.000)		0.113	0.165	30	40
RAB3C_-_57878914.23-P1P2_316	RAB3C_-_57878914.23-P1P2	RAB3C	GACAGCTCCAGTGCTGATGA	-1	rA:dA	0.018	(0.002, 0.033)		0.105	0.182	30	30
RAB3C_-_57878914.23-P1P2_319	RAB3C_-_57878914.23-P1P2	RAB3C	GACAGCTCCAGTGCTGATGG	-1	rG:dA	0.083	(0.069, 0.096)		0.105	0.200	30	40
RAB3C_-_57878914.23-P1P2_322	RAB3C_-_57878914.23-P1P2	RAB3C	GACAGCTCCAGTGCTGATGC	-1	rC:dA	0.025	(0.010, 0.040)		0.105	0.225	20	30
RAB3C_-_57878965.23-P1P2	RAB3C_-_57878965.23-P1P2	RAB3C	GGTGTGGAGCGTGGAGCGCC			1.000					40	40
RAB3C_-_57878965.23-P1P2_102	RAB3C_-_57878965.23-P1P2	RAB3C	GATGTGGAGCGTGGAGCGCC	-19	rA:dC	0.682	(0.643, 0.720)		0.260	0.201	40	40
RAB3C_-_57878965.23-P1P2_107	RAB3C_-_57878965.23-P1P2	RAB3C	GCTGTGGAGCGTGGAGCGCC	-19	rC:dC	0.727	(0.693, 0.760)		0.260	0.165	40	50
RAB3C_-_57878965.23-P1P2_110	RAB3C_-_57878965.23-P1P2	RAB3C	GTTGTGGAGCGTGGAGCGCC	-19	rU:dC	0.681	(0.646, 0.715)		0.260	0.165	40	50
RAB3C_-_57878965.23-P1P2_112	RAB3C_-_57878965.23-P1P2	RAB3C	GGAGTGGAGCGTGGAGCGCC	-18	rA:dA	0.706	(0.671, 0.741)		0.218	0.182	30	40
RAB3C_-_57878965.23-P1P2_115	RAB3C_-_57878965.23-P1P2	RAB3C	GGGGTGGAGCGTGGAGCGCC	-18	rG:dA	0.782	(0.744, 0.820)		0.218	0.200	40	40
RAB3C_-_57878965.23-P1P2_118	RAB3C_-_57878965.23-P1P2	RAB3C	GGCGTGGAGCGTGGAGCGCC	-18	rC:dA	0.737	(0.699, 0.774)		0.218	0.225	30	40
RAB3C_-_57878965.23-P1P2_126	RAB3C_-_57878965.23-P1P2	RAB3C	GGTATGGAGCGTGGAGCGCC	-17	rA:dC	0.569	(0.536, 0.603)		0.274	0.201	30	50
RAB3C_-_57878965.23-P1P2_131	RAB3C_-_57878965.23-P1P2	RAB3C	GGTCTGGAGCGTGGAGCGCC	-17	rC:dC	0.594	(0.559, 0.629)		0.274	0.165	40	40
RAB3C_-_57878965.23-P1P2_134	RAB3C_-_57878965.23-P1P2	RAB3C	GGTTTGGAGCGTGGAGCGCC	-17	rU:dC	0.530	(0.496, 0.563)		0.274	0.165	40	50
RAB3C_-_57878965.23-P1P2_136	RAB3C_-_57878965.23-P1P2	RAB3C	GGTGAGGAGCGTGGAGCGCC	-16	rA:dA	0.614	(0.579, 0.649)		0.261	0.182	40	40
RAB3C_-_57878965.23-P1P2_139	RAB3C_-_57878965.23-P1P2	RAB3C	GGTGGGGAGCGTGGAGCGCC	-16	rG:dA	0.675	(0.642, 0.709)		0.261	0.200	40	40
RAB3C_-_57878965.23-P1P2_142	RAB3C_-_57878965.23-P1P2	RAB3C	GGTGCGGAGCGTGGAGCGCC	-16	rC:dA	0.672	(0.636, 0.708)		0.261	0.225	30	40
RAB3C_-_57878965.23-P1P2_150	RAB3C_-_57878965.23-P1P2	RAB3C	GGTGTAGAGCGTGGAGCGCC	-15	rA:dC	0.477	(0.446, 0.508)		0.223	0.201	30	40
RAB3C_-_57878965.23-P1P2_155	RAB3C_-_57878965.23-P1P2	RAB3C	GGTGTCGAGCGTGGAGCGCC	-15	rC:dC	0.412	(0.385, 0.439)		0.223	0.165	40	50
RAB3C_-_57878965.23-P1P2_158	RAB3C_-_57878965.23-P1P2	RAB3C	GGTGTTGAGCGTGGAGCGCC	-15	rU:dC	0.411	(0.384, 0.438)		0.223	0.165	40	40
RAB3C_-_57878965.23-P1P2_162	RAB3C_-_57878965.23-P1P2	RAB3C	GGTGTGAAGCGTGGAGCGCC	-14	rA:dC	0.465	(0.426, 0.503)		0.256	0.201	40	40
RAB3C_-_57878965.23-P1P2_167	RAB3C_-_57878965.23-P1P2	RAB3C	GGTGTGCAGCGTGGAGCGCC	-14	rC:dC	0.376	(0.349, 0.403)		0.256	0.165	40	40
RAB3C_-_57878965.23-P1P2_170	RAB3C_-_57878965.23-P1P2	RAB3C	GGTGTGTAGCGTGGAGCGCC	-14	rU:dC	0.430	(0.399, 0.461)		0.256	0.165	40	40
RAB3C_-_57878965.23-P1P2_177	RAB3C_-_57878965.23-P1P2	RAB3C	GGTGTGGGGCGTGGAGCGCC	-13	rG:dT	0.761	(0.736, 0.786)		0.259	0.235	40	40
RAB3C_-_57878965.23-P1P2_180	RAB3C_-_57878965.23-P1P2	RAB3C	GGTGTGGCGCGTGGAGCGCC	-13	rC:dT	0.516	(0.483, 0.549)		0.259	0.209	30	30
RAB3C_-_57878965.23-P1P2_183	RAB3C_-_57878965.23-P1P2	RAB3C	GGTGTGGTGCGTGGAGCGCC	-13	rU:dT	0.590	(0.556, 0.625)		0.259	0.186	40	40
RAB3C_-_57878965.23-P1P2_186	RAB3C_-_57878965.23-P1P2	RAB3C	GGTGTGGAACGTGGAGCGCC	-12	rA:dC	0.371	(0.335, 0.407)		0.259	0.201	20	30
RAB3C_-_57878965.23-P1P2_191	RAB3C_-_57878965.23-P1P2	RAB3C	GGTGTGGACCGTGGAGCGCC	-12	rC:dC	0.227	(0.206, 0.249)		0.259	0.165	40	50
RAB3C_-_57878965.23-P1P2_194	RAB3C_-_57878965.23-P1P2	RAB3C	GGTGTGGATCGTGGAGCGCC	-12	rU:dC	0.291	(0.261, 0.322)		0.259	0.165	30	50
RAB3C_-_57878965.23-P1P2_197	RAB3C_-_57878965.23-P1P2	RAB3C	GGTGTGGAGAGTGGAGCGCC	-11	rA:dG	0.431	(0.395, 0.466)		0.242	0.164	40	40
RAB3C_-_57878965.23-P1P2_200	RAB3C_-_57878965.23-P1P2	RAB3C	GGTGTGGAGGGTGGAGCGCC	-11	rG:dG	0.574	(0.544, 0.605)		0.242	0.212	20	40
RAB3C_-_57878965.23-P1P2_205	RAB3C_-_57878965.23-P1P2	RAB3C	GGTGTGGAGTGTGGAGCGCC	-11	rU:dG	0.575	(0.541, 0.608)		0.242	0.192	30	30
RAB3C_-_57878965.23-P1P2_210	RAB3C_-_57878965.23-P1P2	RAB3C	GGTGTGGAGCATGGAGCGCC	-10	rA:dC	0.188	(0.167, 0.209)		0.204	0.201	30	30
RAB3C_-_57878965.23-P1P2_215	RAB3C_-_57878965.23-P1P2	RAB3C	GGTGTGGAGCCTGGAGCGCC	-10	rC:dC	0.104	(0.093, 0.115)		0.204	0.165	30	30
RAB3C_-_57878965.23-P1P2_218	RAB3C_-_57878965.23-P1P2	RAB3C	GGTGTGGAGCTTGGAGCGCC	-10	rU:dC	0.112	(0.096, 0.128)		0.204	0.165	30	40
RAB3C_-_57878965.23-P1P2_220	RAB3C_-_57878965.23-P1P2	RAB3C	GGTGTGGAGCGAGGAGCGCC	-9	rA:dA	0.207	(0.180, 0.234)		0.191	0.182	30	40
RAB3C_-_57878965.23-P1P2_223	RAB3C_-_57878965.23-P1P2	RAB3C	GGTGTGGAGCGGGGAGCGCC	-9	rG:dA	0.426	(0.402, 0.450)		0.191	0.200	20	30
RAB3C_-_57878965.23-P1P2_226	RAB3C_-_57878965.23-P1P2	RAB3C	GGTGTGGAGCGCGGAGCGCC	-9	rC:dA	0.346	(0.314, 0.378)		0.191	0.225	30	40
RAB3C_-_57878965.23-P1P2_234	RAB3C_-_57878965.23-P1P2	RAB3C	GGTGTGGAGCGTAGAGCGCC	-8	rA:dC	0.081	(0.066, 0.095)		0.181	0.201	40	50
RAB3C_-_57878965.23-P1P2_239	RAB3C_-_57878965.23-P1P2	RAB3C	GGTGTGGAGCGTCGAGCGCC	-8	rC:dC	0.034	(0.025, 0.042)		0.181	0.165	40	40
RAB3C_-_57878965.23-P1P2_242	RAB3C_-_57878965.23-P1P2	RAB3C	GGTGTGGAGCGTTGAGCGCC	-8	rU:dC	0.033	(0.024, 0.043)		0.181	0.165	40	40
RAB3C_-_57878965.23-P1P2_246	RAB3C_-_57878965.23-P1P2	RAB3C	GGTGTGGAGCGTGAAGCGCC	-7	rA:dC	0.128	(0.110, 0.147)		0.120	0.201	40	50
RAB3C_-_57878965.23-P1P2_251	RAB3C_-_57878965.23-P1P2	RAB3C	GGTGTGGAGCGTGCAGCGCC	-7	rC:dC	0.039	(0.030, 0.048)		0.120	0.165	30	30
RAB3C_-_57878965.23-P1P2_254	RAB3C_-_57878965.23-P1P2	RAB3C	GGTGTGGAGCGTGTAGCGCC	-7	rU:dC	0.041	(0.032, 0.050)		0.120	0.165	30	30
RAB3C_-_57878965.23-P1P2_261	RAB3C_-_57878965.23-P1P2	RAB3C	GGTGTGGAGCGTGGGGCGCC	-6	rG:dT	0.343	(0.329, 0.357)		0.139	0.235	20	30
RAB3C_-_57878965.23-P1P2_264	RAB3C_-_57878965.23-P1P2	RAB3C	GGTGTGGAGCGTGGCGCGCC	-6	rC:dT	0.072	(0.059, 0.084)		0.139	0.209	30	40
RAB3C_-_57878965.23-P1P2_267	RAB3C_-_57878965.23-P1P2	RAB3C	GGTGTGGAGCGTGGTGCGCC	-6	rU:dT	0.086	(0.070, 0.101)		0.139	0.186	40	40
RAB3C_-_57878965.23-P1P2_270	RAB3C_-_57878965.23-P1P2	RAB3C	GGTGTGGAGCGTGGAACGCC	-5	rA:dC	0.097	(0.082, 0.111)		0.130	0.201	50	50
RAB3C_-_57878965.23-P1P2_275	RAB3C_-_57878965.23-P1P2	RAB3C	GGTGTGGAGCGTGGACCGCC	-5	rC:dC	0.040	(0.029, 0.051)		0.130	0.165	40	40
RAB3C_-_57878965.23-P1P2_278	RAB3C_-_57878965.23-P1P2	RAB3C	GGTGTGGAGCGTGGATCGCC	-5	rU:dC	0.036	(0.024, 0.047)		0.130	0.165	40	50
RAB3C_-_57878965.23-P1P2_281	RAB3C_-_57878965.23-P1P2	RAB3C	GGTGTGGAGCGTGGAGAGCC	-4	rA:dG	0.187	(0.169, 0.206)		0.147	0.164	30	30
RAB3C_-_57878965.23-P1P2_284	RAB3C_-_57878965.23-P1P2	RAB3C	GGTGTGGAGCGTGGAGGGCC	-4	rG:dG	0.330	(0.307, 0.354)		0.147	0.212	30	30
RAB3C_-_57878965.23-P1P2_289	RAB3C_-_57878965.23-P1P2	RAB3C	GGTGTGGAGCGTGGAGTGCC	-4	rU:dG	0.242	(0.218, 0.266)		0.147	0.192	30	40
RAB3C_-_57878965.23-P1P2_294	RAB3C_-_57878965.23-P1P2	RAB3C	GGTGTGGAGCGTGGAGCACC	-3	rA:dC	0.092	(0.079, 0.105)		0.116	0.201	30	30
RAB3C_-_57878965.23-P1P2_299	RAB3C_-_57878965.23-P1P2	RAB3C	GGTGTGGAGCGTGGAGCCCC	-3	rC:dC	0.063	(0.051, 0.075)		0.116	0.165	30	30
RAB3C_-_57878965.23-P1P2_302	RAB3C_-_57878965.23-P1P2	RAB3C	GGTGTGGAGCGTGGAGCTCC	-3	rU:dC	0.055	(0.044, 0.066)		0.116	0.165	30	40
RAB3C_-_57878965.23-P1P2_305	RAB3C_-_57878965.23-P1P2	RAB3C	GGTGTGGAGCGTGGAGCGAC	-2	rA:dG	0.067	(0.055, 0.078)		0.113	0.164	40	40
RAB3C_-_57878965.23-P1P2_308	RAB3C_-_57878965.23-P1P2	RAB3C	GGTGTGGAGCGTGGAGCGGC	-2	rG:dG	0.137	(0.125, 0.149)		0.113	0.212	30	30
RAB3C_-_57878965.23-P1P2_313	RAB3C_-_57878965.23-P1P2	RAB3C	GGTGTGGAGCGTGGAGCGTC	-2	rU:dG	0.137	(0.121, 0.153)		0.113	0.192	40	40
RAB3C_-_57878965.23-P1P2_317	RAB3C_-_57878965.23-P1P2	RAB3C	GGTGTGGAGCGTGGAGCGCA	-1	rA:dG	0.059	(0.044, 0.074)		0.105	0.164	30	30
RAB3C_-_57878965.23-P1P2_320	RAB3C_-_57878965.23-P1P2	RAB3C	GGTGTGGAGCGTGGAGCGCG	-1	rG:dG	0.104	(0.090, 0.119)		0.105	0.212	30	30
RAB3C_-_57878965.23-P1P2_325	RAB3C_-_57878965.23-P1P2	RAB3C	GGTGTGGAGCGTGGAGCGCT	-1	rU:dG	0.087	(0.071, 0.102)		0.105	0.192	30	40
RAB3D_+_11450183.23-P1P2	RAB3D_+_11450183.23-P1P2	RAB3D	GCCTACGCGAGGTCACCCCT			1.000					40	40
RAB3D_+_11450183.23-P1P2_101	RAB3D_+_11450183.23-P1P2	RAB3D	GACTACGCGAGGTCACCCCT	-19	rA:dG	0.904	(0.879, 0.929)		0.260	0.164	40	40
RAB3D_+_11450183.23-P1P2_104	RAB3D_+_11450183.23-P1P2	RAB3D	GGCTACGCGAGGTCACCCCT	-19	rG:dG	0.903	(0.873, 0.934)		0.260	0.212	30	30
RAB3D_+_11450183.23-P1P2_109	RAB3D_+_11450183.23-P1P2	RAB3D	GTCTACGCGAGGTCACCCCT	-19	rU:dG	0.807	(0.781, 0.834)		0.260	0.192	40	40
RAB3D_+_11450183.23-P1P2_113	RAB3D_+_11450183.23-P1P2	RAB3D	GCATACGCGAGGTCACCCCT	-18	rA:dG	0.864	(0.840, 0.888)		0.218	0.164	30	50
RAB3D_+_11450183.23-P1P2_116	RAB3D_+_11450183.23-P1P2	RAB3D	GCGTACGCGAGGTCACCCCT	-18	rG:dG	0.892	(0.866, 0.919)		0.218	0.212	40	50
RAB3D_+_11450183.23-P1P2_121	RAB3D_+_11450183.23-P1P2	RAB3D	GCTTACGCGAGGTCACCCCT	-18	rU:dG	0.808	(0.780, 0.835)		0.218	0.192	30	50
RAB3D_+_11450183.23-P1P2_124	RAB3D_+_11450183.23-P1P2	RAB3D	GCCAACGCGAGGTCACCCCT	-17	rA:dA	0.815	(0.792, 0.837)		0.274	0.182	40	40
RAB3D_+_11450183.23-P1P2_127	RAB3D_+_11450183.23-P1P2	RAB3D	GCCGACGCGAGGTCACCCCT	-17	rG:dA	0.862	(0.841, 0.884)		0.274	0.200	40	40
RAB3D_+_11450183.23-P1P2_130	RAB3D_+_11450183.23-P1P2	RAB3D	GCCCACGCGAGGTCACCCCT	-17	rC:dA	0.841	(0.819, 0.864)		0.274	0.225	30	30
RAB3D_+_11450183.23-P1P2_141	RAB3D_+_11450183.23-P1P2	RAB3D	GCCTGCGCGAGGTCACCCCT	-16	rG:dT	0.890	(0.862, 0.918)		0.261	0.235	40	40
RAB3D_+_11450183.23-P1P2_144	RAB3D_+_11450183.23-P1P2	RAB3D	GCCTCCGCGAGGTCACCCCT	-16	rC:dT	0.828	(0.797, 0.859)		0.261	0.209	30	40
RAB3D_+_11450183.23-P1P2_147	RAB3D_+_11450183.23-P1P2	RAB3D	GCCTTCGCGAGGTCACCCCT	-16	rU:dT	0.770	(0.738, 0.803)		0.261	0.186	30	30
RAB3D_+_11450183.23-P1P2_149	RAB3D_+_11450183.23-P1P2	RAB3D	GCCTAAGCGAGGTCACCCCT	-15	rA:dG	0.606	(0.563, 0.650)		0.223	0.164	40	50
RAB3D_+_11450183.23-P1P2_152	RAB3D_+_11450183.23-P1P2	RAB3D	GCCTAGGCGAGGTCACCCCT	-15	rG:dG	0.708	(0.680, 0.735)		0.223	0.212	30	50
RAB3D_+_11450183.23-P1P2_157	RAB3D_+_11450183.23-P1P2	RAB3D	GCCTATGCGAGGTCACCCCT	-15	rU:dG	0.744	(0.712, 0.776)		0.223	0.192	30	50
RAB3D_+_11450183.23-P1P2_162	RAB3D_+_11450183.23-P1P2	RAB3D	GCCTACACGAGGTCACCCCT	-14	rA:dC	0.623	(0.585, 0.661)		0.256	0.201	30	40
RAB3D_+_11450183.23-P1P2_167	RAB3D_+_11450183.23-P1P2	RAB3D	GCCTACCCGAGGTCACCCCT	-14	rC:dC	0.556	(0.512, 0.601)		0.256	0.165	30	40
RAB3D_+_11450183.23-P1P2_170	RAB3D_+_11450183.23-P1P2	RAB3D	GCCTACTCGAGGTCACCCCT	-14	rU:dC	0.588	(0.540, 0.635)		0.256	0.165	30	30
RAB3D_+_11450183.23-P1P2_173	RAB3D_+_11450183.23-P1P2	RAB3D	GCCTACGAGAGGTCACCCCT	-13	rA:dG	0.546	(0.507, 0.584)		0.259	0.164	30	50
RAB3D_+_11450183.23-P1P2_176	RAB3D_+_11450183.23-P1P2	RAB3D	GCCTACGGGAGGTCACCCCT	-13	rG:dG	0.636	(0.609, 0.664)		0.259	0.212	30	50
RAB3D_+_11450183.23-P1P2_181	RAB3D_+_11450183.23-P1P2	RAB3D	GCCTACGTGAGGTCACCCCT	-13	rU:dG	0.652	(0.619, 0.685)		0.259	0.192	40	40
RAB3D_+_11450183.23-P1P2_186	RAB3D_+_11450183.23-P1P2	RAB3D	GCCTACGCAAGGTCACCCCT	-12	rA:dC	0.421	(0.383, 0.459)		0.259	0.201	40	40
RAB3D_+_11450183.23-P1P2_191	RAB3D_+_11450183.23-P1P2	RAB3D	GCCTACGCCAGGTCACCCCT	-12	rC:dC	0.250	(0.223, 0.277)		0.259	0.165	20	30
RAB3D_+_11450183.23-P1P2_194	RAB3D_+_11450183.23-P1P2	RAB3D	GCCTACGCTAGGTCACCCCT	-12	rU:dC	0.392	(0.356, 0.428)		0.259	0.165	30	50
RAB3D_+_11450183.23-P1P2_201	RAB3D_+_11450183.23-P1P2	RAB3D	GCCTACGCGGGGTCACCCCT	-11	rG:dT	0.713	(0.688, 0.739)		0.242	0.235	40	50
RAB3D_+_11450183.23-P1P2_204	RAB3D_+_11450183.23-P1P2	RAB3D	GCCTACGCGCGGTCACCCCT	-11	rC:dT	0.382	(0.341, 0.423)		0.242	0.209	50	50
RAB3D_+_11450183.23-P1P2_207	RAB3D_+_11450183.23-P1P2	RAB3D	GCCTACGCGTGGTCACCCCT	-11	rU:dT	0.464	(0.423, 0.506)		0.242	0.186	40	50
RAB3D_+_11450183.23-P1P2_210	RAB3D_+_11450183.23-P1P2	RAB3D	GCCTACGCGAAGTCACCCCT	-10	rA:dC	0.153	(0.128, 0.177)		0.204	0.201	30	60
RAB3D_+_11450183.23-P1P2_215	RAB3D_+_11450183.23-P1P2	RAB3D	GCCTACGCGACGTCACCCCT	-10	rC:dC	0.065	(0.054, 0.076)		0.204	0.165	50	50
RAB3D_+_11450183.23-P1P2_218	RAB3D_+_11450183.23-P1P2	RAB3D	GCCTACGCGATGTCACCCCT	-10	rU:dC	0.077	(0.063, 0.091)		0.204	0.165	30	50
RAB3D_+_11450183.23-P1P2_222	RAB3D_+_11450183.23-P1P2	RAB3D	GCCTACGCGAGATCACCCCT	-9	rA:dC	0.156	(0.132, 0.180)		0.191	0.201	40	60
RAB3D_+_11450183.23-P1P2_227	RAB3D_+_11450183.23-P1P2	RAB3D	GCCTACGCGAGCTCACCCCT	-9	rC:dC	0.084	(0.073, 0.094)		0.191	0.165	40	40
RAB3D_+_11450183.23-P1P2_230	RAB3D_+_11450183.23-P1P2	RAB3D	GCCTACGCGAGTTCACCCCT	-9	rU:dC	0.086	(0.075, 0.097)		0.191	0.165	40	50
RAB3D_+_11450183.23-P1P2_232	RAB3D_+_11450183.23-P1P2	RAB3D	GCCTACGCGAGGACACCCCT	-8	rA:dA	0.214	(0.188, 0.241)		0.181	0.182	30	50
RAB3D_+_11450183.23-P1P2_235	RAB3D_+_11450183.23-P1P2	RAB3D	GCCTACGCGAGGGCACCCCT	-8	rG:dA	0.324	(0.301, 0.348)		0.181	0.200	40	50
RAB3D_+_11450183.23-P1P2_238	RAB3D_+_11450183.23-P1P2	RAB3D	GCCTACGCGAGGCCACCCCT	-8	rC:dA	0.407	(0.378, 0.436)		0.181	0.225	30	50
RAB3D_+_11450183.23-P1P2_245	RAB3D_+_11450183.23-P1P2	RAB3D	GCCTACGCGAGGTAACCCCT	-7	rA:dG	0.095	(0.078, 0.111)		0.120	0.164	40	50
RAB3D_+_11450183.23-P1P2_248	RAB3D_+_11450183.23-P1P2	RAB3D	GCCTACGCGAGGTGACCCCT	-7	rG:dG	0.134	(0.120, 0.147)		0.120	0.212	40	50
RAB3D_+_11450183.23-P1P2_253	RAB3D_+_11450183.23-P1P2	RAB3D	GCCTACGCGAGGTTACCCCT	-7	rU:dG	0.157	(0.133, 0.182)		0.120	0.192	30	60
RAB3D_+_11450183.23-P1P2_261	RAB3D_+_11450183.23-P1P2	RAB3D	GCCTACGCGAGGTCGCCCCT	-6	rG:dT	0.268	(0.241, 0.295)		0.139	0.235	50	50
RAB3D_+_11450183.23-P1P2_264	RAB3D_+_11450183.23-P1P2	RAB3D	GCCTACGCGAGGTCCCCCCT	-6	rC:dT	0.220	(0.195, 0.244)		0.139	0.209	50	50
RAB3D_+_11450183.23-P1P2_267	RAB3D_+_11450183.23-P1P2	RAB3D	GCCTACGCGAGGTCTCCCCT	-6	rU:dT	0.176	(0.157, 0.196)		0.139	0.186	40	50
RAB3D_+_11450183.23-P1P2_269	RAB3D_+_11450183.23-P1P2	RAB3D	GCCTACGCGAGGTCAACCCT	-5	rA:dG	0.087	(0.072, 0.101)		0.130	0.164	40	50
RAB3D_+_11450183.23-P1P2_272	RAB3D_+_11450183.23-P1P2	RAB3D	GCCTACGCGAGGTCAGCCCT	-5	rG:dG	0.106	(0.090, 0.122)		0.130	0.212	40	40
RAB3D_+_11450183.23-P1P2_277	RAB3D_+_11450183.23-P1P2	RAB3D	GCCTACGCGAGGTCATCCCT	-5	rU:dG	0.146	(0.121, 0.171)		0.130	0.192	30	60
RAB3D_+_11450183.23-P1P2_281	RAB3D_+_11450183.23-P1P2	RAB3D	GCCTACGCGAGGTCACACCT	-4	rA:dG	0.120	(0.104, 0.136)		0.147	0.164	40	40
RAB3D_+_11450183.23-P1P2_284	RAB3D_+_11450183.23-P1P2	RAB3D	GCCTACGCGAGGTCACGCCT	-4	rG:dG	0.164	(0.145, 0.182)		0.147	0.212	40	40
RAB3D_+_11450183.23-P1P2_289	RAB3D_+_11450183.23-P1P2	RAB3D	GCCTACGCGAGGTCACTCCT	-4	rU:dG	0.165	(0.142, 0.187)		0.147	0.192	40	50
RAB3D_+_11450183.23-P1P2_293	RAB3D_+_11450183.23-P1P2	RAB3D	GCCTACGCGAGGTCACCACT	-3	rA:dG	0.069	(0.057, 0.081)		0.116	0.164	30	60
RAB3D_+_11450183.23-P1P2_296	RAB3D_+_11450183.23-P1P2	RAB3D	GCCTACGCGAGGTCACCGCT	-3	rG:dG	0.110	(0.095, 0.125)		0.116	0.212	30	40
RAB3D_+_11450183.23-P1P2_301	RAB3D_+_11450183.23-P1P2	RAB3D	GCCTACGCGAGGTCACCTCT	-3	rU:dG	0.129	(0.110, 0.147)		0.116	0.192	30	50
RAB3D_+_11450183.23-P1P2_305	RAB3D_+_11450183.23-P1P2	RAB3D	GCCTACGCGAGGTCACCCAT	-2	rA:dG	0.089	(0.079, 0.099)		0.113	0.164	30	30
RAB3D_+_11450183.23-P1P2_308	RAB3D_+_11450183.23-P1P2	RAB3D	GCCTACGCGAGGTCACCCGT	-2	rG:dG	0.123	(0.113, 0.134)		0.113	0.212	40	60
RAB3D_+_11450183.23-P1P2_313	RAB3D_+_11450183.23-P1P2	RAB3D	GCCTACGCGAGGTCACCCTT	-2	rU:dG	0.137	(0.120, 0.154)		0.113	0.192	40	40
RAB3D_+_11450183.23-P1P2_316	RAB3D_+_11450183.23-P1P2	RAB3D	GCCTACGCGAGGTCACCCCA	-1	rA:dA	0.173	(0.154, 0.192)		0.105	0.182	30	40
RAB3D_+_11450183.23-P1P2_319	RAB3D_+_11450183.23-P1P2	RAB3D	GCCTACGCGAGGTCACCCCG	-1	rG:dA	0.190	(0.176, 0.205)		0.105	0.200	30	40
RAB3D_+_11450183.23-P1P2_322	RAB3D_+_11450183.23-P1P2	RAB3D	GCCTACGCGAGGTCACCCCC	-1	rC:dA	0.176	(0.158, 0.194)		0.105	0.225	40	40
RAB3D_+_11450228.23-P1P2	RAB3D_+_11450228.23-P1P2	RAB3D	GCAAGCCGCAGCGAGTTCAC			1.000					40	50
RAB3D_+_11450228.23-P1P2_101	RAB3D_+_11450228.23-P1P2	RAB3D	GAAAGCCGCAGCGAGTTCAC	-19	rA:dG	0.621	(0.556, 0.686)		0.260	0.164	40	50
RAB3D_+_11450228.23-P1P2_104	RAB3D_+_11450228.23-P1P2	RAB3D	GGAAGCCGCAGCGAGTTCAC	-19	rG:dG	0.700	(0.645, 0.756)		0.260	0.212	30	50
RAB3D_+_11450228.23-P1P2_109	RAB3D_+_11450228.23-P1P2	RAB3D	GTAAGCCGCAGCGAGTTCAC	-19	rU:dG	0.534	(0.477, 0.591)		0.260	0.192	40	40
RAB3D_+_11450228.23-P1P2_117	RAB3D_+_11450228.23-P1P2	RAB3D	GCGAGCCGCAGCGAGTTCAC	-18	rG:dT	0.658	(0.594, 0.721)		0.218	0.235	40	40
RAB3D_+_11450228.23-P1P2_120	RAB3D_+_11450228.23-P1P2	RAB3D	GCCAGCCGCAGCGAGTTCAC	-18	rC:dT	0.481	(0.415, 0.547)		0.218	0.209	40	50
RAB3D_+_11450228.23-P1P2_123	RAB3D_+_11450228.23-P1P2	RAB3D	GCTAGCCGCAGCGAGTTCAC	-18	rU:dT	0.460	(0.408, 0.512)		0.218	0.186	40	50
RAB3D_+_11450228.23-P1P2_129	RAB3D_+_11450228.23-P1P2	RAB3D	GCAGGCCGCAGCGAGTTCAC	-17	rG:dT	0.692	(0.638, 0.746)		0.274	0.235	40	60
RAB3D_+_11450228.23-P1P2_132	RAB3D_+_11450228.23-P1P2	RAB3D	GCACGCCGCAGCGAGTTCAC	-17	rC:dT	0.408	(0.370, 0.446)		0.274	0.209	40	60
RAB3D_+_11450228.23-P1P2_135	RAB3D_+_11450228.23-P1P2	RAB3D	GCATGCCGCAGCGAGTTCAC	-17	rU:dT	0.320	(0.288, 0.352)		0.274	0.186	50	60
RAB3D_+_11450228.23-P1P2_138	RAB3D_+_11450228.23-P1P2	RAB3D	GCAAACCGCAGCGAGTTCAC	-16	rA:dC	0.151	(0.121, 0.181)		0.261	0.201	40	40
RAB3D_+_11450228.23-P1P2_143	RAB3D_+_11450228.23-P1P2	RAB3D	GCAACCCGCAGCGAGTTCAC	-16	rC:dC	0.176	(0.147, 0.205)		0.261	0.165	50	50
RAB3D_+_11450228.23-P1P2_146	RAB3D_+_11450228.23-P1P2	RAB3D	GCAATCCGCAGCGAGTTCAC	-16	rU:dC	0.130	(0.102, 0.159)		0.261	0.165	40	50
RAB3D_+_11450228.23-P1P2_149	RAB3D_+_11450228.23-P1P2	RAB3D	GCAAGACGCAGCGAGTTCAC	-15	rA:dG	0.094	(0.073, 0.115)		0.223	0.164	40	60
RAB3D_+_11450228.23-P1P2_152	RAB3D_+_11450228.23-P1P2	RAB3D	GCAAGGCGCAGCGAGTTCAC	-15	rG:dG	0.217	(0.189, 0.244)		0.223	0.212	40	60
RAB3D_+_11450228.23-P1P2_157	RAB3D_+_11450228.23-P1P2	RAB3D	GCAAGTCGCAGCGAGTTCAC	-15	rU:dG	0.237	(0.206, 0.269)		0.223	0.192	40	60
RAB3D_+_11450228.23-P1P2_161	RAB3D_+_11450228.23-P1P2	RAB3D	GCAAGCAGCAGCGAGTTCAC	-14	rA:dG	0.052	(0.036, 0.069)		0.256	0.164	40	50
RAB3D_+_11450228.23-P1P2_164	RAB3D_+_11450228.23-P1P2	RAB3D	GCAAGCGGCAGCGAGTTCAC	-14	rG:dG	0.159	(0.130, 0.187)		0.256	0.212	40	50
RAB3D_+_11450228.23-P1P2_169	RAB3D_+_11450228.23-P1P2	RAB3D	GCAAGCTGCAGCGAGTTCAC	-14	rU:dG	0.169	(0.142, 0.197)		0.256	0.192	40	40
RAB3D_+_11450228.23-P1P2_174	RAB3D_+_11450228.23-P1P2	RAB3D	GCAAGCCACAGCGAGTTCAC	-13	rA:dC	0.004	(-0.015, 0.023)		0.259	0.201	40	50
RAB3D_+_11450228.23-P1P2_179	RAB3D_+_11450228.23-P1P2	RAB3D	GCAAGCCCCAGCGAGTTCAC	-13	rC:dC	-0.028	(-0.043, -0.012)		0.259	0.165	40	50
RAB3D_+_11450228.23-P1P2_182	RAB3D_+_11450228.23-P1P2	RAB3D	GCAAGCCTCAGCGAGTTCAC	-13	rU:dC	0.009	(-0.010, 0.028)		0.259	0.165	30	40
RAB3D_+_11450228.23-P1P2_185	RAB3D_+_11450228.23-P1P2	RAB3D	GCAAGCCGAAGCGAGTTCAC	-12	rA:dG	-0.000	(-0.016, 0.015)		0.259	0.164	40	60
RAB3D_+_11450228.23-P1P2_188	RAB3D_+_11450228.23-P1P2	RAB3D	GCAAGCCGGAGCGAGTTCAC	-12	rG:dG	0.150	(0.124, 0.176)		0.259	0.212	30	60
RAB3D_+_11450228.23-P1P2_193	RAB3D_+_11450228.23-P1P2	RAB3D	GCAAGCCGTAGCGAGTTCAC	-12	rU:dG	0.134	(0.113, 0.155)		0.259	0.192	50	60
RAB3D_+_11450228.23-P1P2_201	RAB3D_+_11450228.23-P1P2	RAB3D	GCAAGCCGCGGCGAGTTCAC	-11	rG:dT	0.410	(0.368, 0.451)		0.242	0.235	40	50
RAB3D_+_11450228.23-P1P2_204	RAB3D_+_11450228.23-P1P2	RAB3D	GCAAGCCGCCGCGAGTTCAC	-11	rC:dT	-0.042	(-0.057, -0.026)		0.242	0.209	50	60
RAB3D_+_11450228.23-P1P2_207	RAB3D_+_11450228.23-P1P2	RAB3D	GCAAGCCGCTGCGAGTTCAC	-11	rU:dT	-0.028	(-0.044, -0.011)		0.242	0.186	30	50
RAB3D_+_11450228.23-P1P2_210	RAB3D_+_11450228.23-P1P2	RAB3D	GCAAGCCGCAACGAGTTCAC	-10	rA:dC	-0.045	(-0.061, -0.028)		0.204	0.201	30	50
RAB3D_+_11450228.23-P1P2_215	RAB3D_+_11450228.23-P1P2	RAB3D	GCAAGCCGCACCGAGTTCAC	-10	rC:dC	-0.025	(-0.037, -0.014)		0.204	0.165	40	50
RAB3D_+_11450228.23-P1P2_218	RAB3D_+_11450228.23-P1P2	RAB3D	GCAAGCCGCATCGAGTTCAC	-10	rU:dC	-0.030	(-0.043, -0.017)		0.204	0.165	40	50
RAB3D_+_11450228.23-P1P2_221	RAB3D_+_11450228.23-P1P2	RAB3D	GCAAGCCGCAGAGAGTTCAC	-9	rA:dG	-0.055	(-0.071, -0.040)		0.191	0.164	20	50
RAB3D_+_11450228.23-P1P2_224	RAB3D_+_11450228.23-P1P2	RAB3D	GCAAGCCGCAGGGAGTTCAC	-9	rG:dG	0.154	(0.136, 0.172)		0.191	0.212	30	50
RAB3D_+_11450228.23-P1P2_229	RAB3D_+_11450228.23-P1P2	RAB3D	GCAAGCCGCAGTGAGTTCAC	-9	rU:dG	0.131	(0.099, 0.163)		0.191	0.192	30	50
RAB3D_+_11450228.23-P1P2_234	RAB3D_+_11450228.23-P1P2	RAB3D	GCAAGCCGCAGCAAGTTCAC	-8	rA:dC	-0.033	(-0.048, -0.017)		0.181	0.201	30	60
RAB3D_+_11450228.23-P1P2_239	RAB3D_+_11450228.23-P1P2	RAB3D	GCAAGCCGCAGCCAGTTCAC	-8	rC:dC	-0.004	(-0.016, 0.007)		0.181	0.165	30	40
RAB3D_+_11450228.23-P1P2_242	RAB3D_+_11450228.23-P1P2	RAB3D	GCAAGCCGCAGCTAGTTCAC	-8	rU:dC	-0.018	(-0.031, -0.005)		0.181	0.165	30	50
RAB3D_+_11450228.23-P1P2_249	RAB3D_+_11450228.23-P1P2	RAB3D	GCAAGCCGCAGCGGGTTCAC	-7	rG:dT	0.106	(0.092, 0.120)		0.120	0.235	40	40
RAB3D_+_11450228.23-P1P2_252	RAB3D_+_11450228.23-P1P2	RAB3D	GCAAGCCGCAGCGCGTTCAC	-7	rC:dT	-0.033	(-0.049, -0.016)		0.120	0.209	30	50
RAB3D_+_11450228.23-P1P2_255	RAB3D_+_11450228.23-P1P2	RAB3D	GCAAGCCGCAGCGTGTTCAC	-7	rU:dT	-0.045	(-0.063, -0.026)		0.120	0.186	30	50
RAB3D_+_11450228.23-P1P2_258	RAB3D_+_11450228.23-P1P2	RAB3D	GCAAGCCGCAGCGAATTCAC	-6	rA:dC	-0.016	(-0.032, 0.001)		0.139	0.201	30	60
RAB3D_+_11450228.23-P1P2_263	RAB3D_+_11450228.23-P1P2	RAB3D	GCAAGCCGCAGCGACTTCAC	-6	rC:dC	-0.003	(-0.016, 0.011)		0.139	0.165	40	50
RAB3D_+_11450228.23-P1P2_266	RAB3D_+_11450228.23-P1P2	RAB3D	GCAAGCCGCAGCGATTTCAC	-6	rU:dC	-0.015	(-0.029, -0.001)		0.139	0.165	30	40
RAB3D_+_11450228.23-P1P2_268	RAB3D_+_11450228.23-P1P2	RAB3D	GCAAGCCGCAGCGAGATCAC	-5	rA:dA	-0.008	(-0.025, 0.009)		0.130	0.182	40	50
RAB3D_+_11450228.23-P1P2_271	RAB3D_+_11450228.23-P1P2	RAB3D	GCAAGCCGCAGCGAGGTCAC	-5	rG:dA	0.031	(0.018, 0.045)		0.130	0.200	30	50
RAB3D_+_11450228.23-P1P2_274	RAB3D_+_11450228.23-P1P2	RAB3D	GCAAGCCGCAGCGAGCTCAC	-5	rC:dA	-0.001	(-0.016, 0.015)		0.130	0.225	40	40
RAB3D_+_11450228.23-P1P2_280	RAB3D_+_11450228.23-P1P2	RAB3D	GCAAGCCGCAGCGAGTACAC	-4	rA:dA	-0.014	(-0.028, 0.001)		0.147	0.182	40	60
RAB3D_+_11450228.23-P1P2_283	RAB3D_+_11450228.23-P1P2	RAB3D	GCAAGCCGCAGCGAGTGCAC	-4	rG:dA	0.023	(0.009, 0.036)		0.147	0.200	30	30
RAB3D_+_11450228.23-P1P2_286	RAB3D_+_11450228.23-P1P2	RAB3D	GCAAGCCGCAGCGAGTCCAC	-4	rC:dA	-0.009	(-0.024, 0.007)		0.147	0.225	30	50
RAB3D_+_11450228.23-P1P2_293	RAB3D_+_11450228.23-P1P2	RAB3D	GCAAGCCGCAGCGAGTTAAC	-3	rA:dG	-0.023	(-0.038, -0.008)		0.116	0.164	40	60
RAB3D_+_11450228.23-P1P2_296	RAB3D_+_11450228.23-P1P2	RAB3D	GCAAGCCGCAGCGAGTTGAC	-3	rG:dG	0.003	(-0.011, 0.016)		0.116	0.212	30	60
RAB3D_+_11450228.23-P1P2_301	RAB3D_+_11450228.23-P1P2	RAB3D	GCAAGCCGCAGCGAGTTTAC	-3	rU:dG	-0.029	(-0.045, -0.013)		0.116	0.192	30	60
RAB3D_+_11450228.23-P1P2_309	RAB3D_+_11450228.23-P1P2	RAB3D	GCAAGCCGCAGCGAGTTCGC	-2	rG:dT	0.054	(0.038, 0.070)		0.113	0.235	50	60
RAB3D_+_11450228.23-P1P2_312	RAB3D_+_11450228.23-P1P2	RAB3D	GCAAGCCGCAGCGAGTTCCC	-2	rC:dT	0.002	(-0.013, 0.016)		0.113	0.209	30	50
RAB3D_+_11450228.23-P1P2_315	RAB3D_+_11450228.23-P1P2	RAB3D	GCAAGCCGCAGCGAGTTCTC	-2	rU:dT	-0.015	(-0.030, 0.001)		0.113	0.186	30	50
RAB3D_+_11450228.23-P1P2_317	RAB3D_+_11450228.23-P1P2	RAB3D	GCAAGCCGCAGCGAGTTCAA	-1	rA:dG	-0.027	(-0.042, -0.012)		0.105	0.164	40	60
RAB3D_+_11450228.23-P1P2_320	RAB3D_+_11450228.23-P1P2	RAB3D	GCAAGCCGCAGCGAGTTCAG	-1	rG:dG	0.009	(-0.003, 0.022)		0.105	0.212	40	50
RAB3D_+_11450228.23-P1P2_325	RAB3D_+_11450228.23-P1P2	RAB3D	GCAAGCCGCAGCGAGTTCAT	-1	rU:dG	-0.035	(-0.052, -0.018)		0.105	0.192	40	60
RAB3D_+_11450303.23-P1P2	RAB3D_+_11450303.23-P1P2	RAB3D	GCGGAGCCCGCGCGGGATCC			1.000					30	40
RAB3D_+_11450303.23-P1P2_101	RAB3D_+_11450303.23-P1P2	RAB3D	GAGGAGCCCGCGCGGGATCC	-19	rA:dG	0.824	(0.791, 0.856)		0.260	0.164	40	40
RAB3D_+_11450303.23-P1P2_104	RAB3D_+_11450303.23-P1P2	RAB3D	GGGGAGCCCGCGCGGGATCC	-19	rG:dG	0.768	(0.736, 0.799)		0.260	0.212	30	30
RAB3D_+_11450303.23-P1P2_109	RAB3D_+_11450303.23-P1P2	RAB3D	GTGGAGCCCGCGCGGGATCC	-19	rU:dG	0.763	(0.728, 0.799)		0.260	0.192	40	40
RAB3D_+_11450303.23-P1P2_114	RAB3D_+_11450303.23-P1P2	RAB3D	GCAGAGCCCGCGCGGGATCC	-18	rA:dC	0.724	(0.691, 0.756)		0.218	0.201	30	30
RAB3D_+_11450303.23-P1P2_119	RAB3D_+_11450303.23-P1P2	RAB3D	GCCGAGCCCGCGCGGGATCC	-18	rC:dC	0.751	(0.717, 0.785)		0.218	0.165	20	30
RAB3D_+_11450303.23-P1P2_122	RAB3D_+_11450303.23-P1P2	RAB3D	GCTGAGCCCGCGCGGGATCC	-18	rU:dC	0.707	(0.674, 0.740)		0.218	0.165	30	40
RAB3D_+_11450303.23-P1P2_126	RAB3D_+_11450303.23-P1P2	RAB3D	GCGAAGCCCGCGCGGGATCC	-17	rA:dC	0.702	(0.667, 0.737)		0.274	0.201	30	30
RAB3D_+_11450303.23-P1P2_131	RAB3D_+_11450303.23-P1P2	RAB3D	GCGCAGCCCGCGCGGGATCC	-17	rC:dC	0.699	(0.667, 0.731)		0.274	0.165	30	40
RAB3D_+_11450303.23-P1P2_134	RAB3D_+_11450303.23-P1P2	RAB3D	GCGTAGCCCGCGCGGGATCC	-17	rU:dC	0.689	(0.655, 0.724)		0.274	0.165	30	30
RAB3D_+_11450303.23-P1P2_141	RAB3D_+_11450303.23-P1P2	RAB3D	GCGGGGCCCGCGCGGGATCC	-16	rG:dT	0.955	(0.925, 0.986)		0.261	0.235	30	30
RAB3D_+_11450303.23-P1P2_144	RAB3D_+_11450303.23-P1P2	RAB3D	GCGGCGCCCGCGCGGGATCC	-16	rC:dT	0.852	(0.818, 0.887)		0.261	0.209	30	30
RAB3D_+_11450303.23-P1P2_147	RAB3D_+_11450303.23-P1P2	RAB3D	GCGGTGCCCGCGCGGGATCC	-16	rU:dT	0.816	(0.782, 0.851)		0.261	0.186	20	40
RAB3D_+_11450303.23-P1P2_150	RAB3D_+_11450303.23-P1P2	RAB3D	GCGGAACCCGCGCGGGATCC	-15	rA:dC	0.748	(0.703, 0.792)		0.223	0.201	40	50
RAB3D_+_11450303.23-P1P2_155	RAB3D_+_11450303.23-P1P2	RAB3D	GCGGACCCCGCGCGGGATCC	-15	rC:dC	0.705	(0.665, 0.746)		0.223	0.165	40	40
RAB3D_+_11450303.23-P1P2_158	RAB3D_+_11450303.23-P1P2	RAB3D	GCGGATCCCGCGCGGGATCC	-15	rU:dC	0.697	(0.651, 0.743)		0.223	0.165	40	50
RAB3D_+_11450303.23-P1P2_161	RAB3D_+_11450303.23-P1P2	RAB3D	GCGGAGACCGCGCGGGATCC	-14	rA:dG	0.839	(0.798, 0.880)		0.256	0.164	40	40
RAB3D_+_11450303.23-P1P2_164	RAB3D_+_11450303.23-P1P2	RAB3D	GCGGAGGCCGCGCGGGATCC	-14	rG:dG	0.901	(0.864, 0.937)		0.256	0.212	30	30
RAB3D_+_11450303.23-P1P2_169	RAB3D_+_11450303.23-P1P2	RAB3D	GCGGAGTCCGCGCGGGATCC	-14	rU:dG	0.965	(0.933, 0.996)		0.256	0.192	40	40
RAB3D_+_11450303.23-P1P2_173	RAB3D_+_11450303.23-P1P2	RAB3D	GCGGAGCACGCGCGGGATCC	-13	rA:dG	0.864	(0.823, 0.905)		0.259	0.164	20	40
RAB3D_+_11450303.23-P1P2_176	RAB3D_+_11450303.23-P1P2	RAB3D	GCGGAGCGCGCGCGGGATCC	-13	rG:dG	0.876	(0.843, 0.909)		0.259	0.212	30	30
RAB3D_+_11450303.23-P1P2_181	RAB3D_+_11450303.23-P1P2	RAB3D	GCGGAGCTCGCGCGGGATCC	-13	rU:dG	0.972	(0.941, 1.003)		0.259	0.192	30	40
RAB3D_+_11450303.23-P1P2_185	RAB3D_+_11450303.23-P1P2	RAB3D	GCGGAGCCAGCGCGGGATCC	-12	rA:dG	0.788	(0.750, 0.826)		0.259	0.164	30	40
RAB3D_+_11450303.23-P1P2_188	RAB3D_+_11450303.23-P1P2	RAB3D	GCGGAGCCGGCGCGGGATCC	-12	rG:dG	0.867	(0.841, 0.893)		0.259	0.212	40	40
RAB3D_+_11450303.23-P1P2_193	RAB3D_+_11450303.23-P1P2	RAB3D	GCGGAGCCTGCGCGGGATCC	-12	rU:dG	0.883	(0.849, 0.917)		0.259	0.192	40	40
RAB3D_+_11450303.23-P1P2_198	RAB3D_+_11450303.23-P1P2	RAB3D	GCGGAGCCCACGCGGGATCC	-11	rA:dC	0.405	(0.376, 0.434)		0.242	0.201	40	40
RAB3D_+_11450303.23-P1P2_203	RAB3D_+_11450303.23-P1P2	RAB3D	GCGGAGCCCCCGCGGGATCC	-11	rC:dC	0.207	(0.183, 0.230)		0.242	0.165	40	40
RAB3D_+_11450303.23-P1P2_206	RAB3D_+_11450303.23-P1P2	RAB3D	GCGGAGCCCTCGCGGGATCC	-11	rU:dC	0.261	(0.237, 0.285)		0.242	0.165	20	20
RAB3D_+_11450303.23-P1P2_209	RAB3D_+_11450303.23-P1P2	RAB3D	GCGGAGCCCGAGCGGGATCC	-10	rA:dG	0.496	(0.468, 0.524)		0.204	0.164	40	40
RAB3D_+_11450303.23-P1P2_212	RAB3D_+_11450303.23-P1P2	RAB3D	GCGGAGCCCGGGCGGGATCC	-10	rG:dG	0.642	(0.622, 0.663)		0.204	0.212	40	40
RAB3D_+_11450303.23-P1P2_217	RAB3D_+_11450303.23-P1P2	RAB3D	GCGGAGCCCGTGCGGGATCC	-10	rU:dG	0.727	(0.695, 0.759)		0.204	0.192	40	50
RAB3D_+_11450303.23-P1P2_222	RAB3D_+_11450303.23-P1P2	RAB3D	GCGGAGCCCGCACGGGATCC	-9	rA:dC	0.226	(0.202, 0.250)		0.191	0.201	40	40
RAB3D_+_11450303.23-P1P2_227	RAB3D_+_11450303.23-P1P2	RAB3D	GCGGAGCCCGCCCGGGATCC	-9	rC:dC	0.160	(0.144, 0.176)		0.191	0.165	20	20
RAB3D_+_11450303.23-P1P2_230	RAB3D_+_11450303.23-P1P2	RAB3D	GCGGAGCCCGCTCGGGATCC	-9	rU:dC	0.142	(0.124, 0.159)		0.191	0.165	20	30
RAB3D_+_11450303.23-P1P2_233	RAB3D_+_11450303.23-P1P2	RAB3D	GCGGAGCCCGCGAGGGATCC	-8	rA:dG	0.212	(0.193, 0.230)		0.181	0.164	30	30
RAB3D_+_11450303.23-P1P2_236	RAB3D_+_11450303.23-P1P2	RAB3D	GCGGAGCCCGCGGGGGATCC	-8	rG:dG	0.478	(0.452, 0.504)		0.181	0.212	30	30
RAB3D_+_11450303.23-P1P2_241	RAB3D_+_11450303.23-P1P2	RAB3D	GCGGAGCCCGCGTGGGATCC	-8	rU:dG	0.543	(0.510, 0.577)		0.181	0.192	30	30
RAB3D_+_11450303.23-P1P2_246	RAB3D_+_11450303.23-P1P2	RAB3D	GCGGAGCCCGCGCAGGATCC	-7	rA:dC	0.195	(0.171, 0.219)		0.120	0.201	30	30
RAB3D_+_11450303.23-P1P2_251	RAB3D_+_11450303.23-P1P2	RAB3D	GCGGAGCCCGCGCCGGATCC	-7	rC:dC	0.068	(0.057, 0.078)		0.120	0.165	40	40
RAB3D_+_11450303.23-P1P2_254	RAB3D_+_11450303.23-P1P2	RAB3D	GCGGAGCCCGCGCTGGATCC	-7	rU:dC	0.065	(0.053, 0.077)		0.120	0.165	40	40
RAB3D_+_11450303.23-P1P2_258	RAB3D_+_11450303.23-P1P2	RAB3D	GCGGAGCCCGCGCGAGATCC	-6	rA:dC	0.253	(0.224, 0.283)		0.139	0.201	40	40
RAB3D_+_11450303.23-P1P2_263	RAB3D_+_11450303.23-P1P2	RAB3D	GCGGAGCCCGCGCGCGATCC	-6	rC:dC	0.049	(0.035, 0.064)		0.139	0.165	30	30
RAB3D_+_11450303.23-P1P2_266	RAB3D_+_11450303.23-P1P2	RAB3D	GCGGAGCCCGCGCGTGATCC	-6	rU:dC	0.065	(0.050, 0.080)		0.139	0.165	50	50
RAB3D_+_11450303.23-P1P2_270	RAB3D_+_11450303.23-P1P2	RAB3D	GCGGAGCCCGCGCGGAATCC	-5	rA:dC	0.130	(0.109, 0.150)		0.130	0.201	40	40
RAB3D_+_11450303.23-P1P2_275	RAB3D_+_11450303.23-P1P2	RAB3D	GCGGAGCCCGCGCGGCATCC	-5	rC:dC	0.030	(0.015, 0.044)		0.130	0.165	30	30
RAB3D_+_11450303.23-P1P2_278	RAB3D_+_11450303.23-P1P2	RAB3D	GCGGAGCCCGCGCGGTATCC	-5	rU:dC	0.047	(0.030, 0.063)		0.130	0.165	60	60
RAB3D_+_11450303.23-P1P2_285	RAB3D_+_11450303.23-P1P2	RAB3D	GCGGAGCCCGCGCGGGGTCC	-4	rG:dT	0.467	(0.449, 0.485)		0.147	0.235	30	30
RAB3D_+_11450303.23-P1P2_288	RAB3D_+_11450303.23-P1P2	RAB3D	GCGGAGCCCGCGCGGGCTCC	-4	rC:dT	0.155	(0.132, 0.177)		0.147	0.209	30	30
RAB3D_+_11450303.23-P1P2_291	RAB3D_+_11450303.23-P1P2	RAB3D	GCGGAGCCCGCGCGGGTTCC	-4	rU:dT	0.182	(0.161, 0.204)		0.147	0.186	30	30
RAB3D_+_11450303.23-P1P2_292	RAB3D_+_11450303.23-P1P2	RAB3D	GCGGAGCCCGCGCGGGAACC	-3	rA:dA	0.150	(0.129, 0.172)		0.116	0.182	30	30
RAB3D_+_11450303.23-P1P2_295	RAB3D_+_11450303.23-P1P2	RAB3D	GCGGAGCCCGCGCGGGAGCC	-3	rG:dA	0.207	(0.188, 0.225)		0.116	0.200	30	30
RAB3D_+_11450303.23-P1P2_298	RAB3D_+_11450303.23-P1P2	RAB3D	GCGGAGCCCGCGCGGGACCC	-3	rC:dA	0.203	(0.181, 0.224)		0.116	0.225	20	30
RAB3D_+_11450303.23-P1P2_305	RAB3D_+_11450303.23-P1P2	RAB3D	GCGGAGCCCGCGCGGGATAC	-2	rA:dG	0.073	(0.056, 0.090)		0.113	0.164	50	50
RAB3D_+_11450303.23-P1P2_308	RAB3D_+_11450303.23-P1P2	RAB3D	GCGGAGCCCGCGCGGGATGC	-2	rG:dG	0.126	(0.112, 0.140)		0.113	0.212	40	40
RAB3D_+_11450303.23-P1P2_313	RAB3D_+_11450303.23-P1P2	RAB3D	GCGGAGCCCGCGCGGGATTC	-2	rU:dG	0.118	(0.101, 0.135)		0.113	0.192	30	40
RAB3D_+_11450303.23-P1P2_317	RAB3D_+_11450303.23-P1P2	RAB3D	GCGGAGCCCGCGCGGGATCA	-1	rA:dG	0.063	(0.045, 0.080)		0.105	0.164	50	50
RAB3D_+_11450303.23-P1P2_320	RAB3D_+_11450303.23-P1P2	RAB3D	GCGGAGCCCGCGCGGGATCG	-1	rG:dG	0.123	(0.106, 0.140)		0.105	0.212	30	30
RAB3D_+_11450303.23-P1P2_325	RAB3D_+_11450303.23-P1P2	RAB3D	GCGGAGCCCGCGCGGGATCT	-1	rU:dG	0.104	(0.083, 0.125)		0.105	0.192	30	30
RAB3D_+_11450322.23-P1P2	RAB3D_+_11450322.23-P1P2	RAB3D	GCCTTCCTCCGCCTTCTGGG			1.000					30	40
RAB3D_+_11450322.23-P1P2_101	RAB3D_+_11450322.23-P1P2	RAB3D	GACTTCCTCCGCCTTCTGGG	-19	rA:dG	0.656	(0.619, 0.693)		0.260	0.164	30	40
RAB3D_+_11450322.23-P1P2_104	RAB3D_+_11450322.23-P1P2	RAB3D	GGCTTCCTCCGCCTTCTGGG	-19	rG:dG	0.682	(0.640, 0.724)		0.260	0.212	30	40
RAB3D_+_11450322.23-P1P2_109	RAB3D_+_11450322.23-P1P2	RAB3D	GTCTTCCTCCGCCTTCTGGG	-19	rU:dG	0.529	(0.483, 0.575)		0.260	0.192	20	30
RAB3D_+_11450322.23-P1P2_113	RAB3D_+_11450322.23-P1P2	RAB3D	GCATTCCTCCGCCTTCTGGG	-18	rA:dG	0.618	(0.575, 0.660)		0.218	0.164	30	30
RAB3D_+_11450322.23-P1P2_116	RAB3D_+_11450322.23-P1P2	RAB3D	GCGTTCCTCCGCCTTCTGGG	-18	rG:dG	0.696	(0.652, 0.740)		0.218	0.212	20	40
RAB3D_+_11450322.23-P1P2_121	RAB3D_+_11450322.23-P1P2	RAB3D	GCTTTCCTCCGCCTTCTGGG	-18	rU:dG	0.542	(0.499, 0.584)		0.218	0.192	30	30
RAB3D_+_11450322.23-P1P2_124	RAB3D_+_11450322.23-P1P2	RAB3D	GCCATCCTCCGCCTTCTGGG	-17	rA:dA	0.531	(0.494, 0.568)		0.274	0.182	30	30
RAB3D_+_11450322.23-P1P2_127	RAB3D_+_11450322.23-P1P2	RAB3D	GCCGTCCTCCGCCTTCTGGG	-17	rG:dA	0.619	(0.580, 0.658)		0.274	0.200	30	40
RAB3D_+_11450322.23-P1P2_130	RAB3D_+_11450322.23-P1P2	RAB3D	GCCCTCCTCCGCCTTCTGGG	-17	rC:dA	0.568	(0.527, 0.608)		0.274	0.225	30	30
RAB3D_+_11450322.23-P1P2_136	RAB3D_+_11450322.23-P1P2	RAB3D	GCCTACCTCCGCCTTCTGGG	-16	rA:dA	0.487	(0.446, 0.529)		0.261	0.182	30	40
RAB3D_+_11450322.23-P1P2_139	RAB3D_+_11450322.23-P1P2	RAB3D	GCCTGCCTCCGCCTTCTGGG	-16	rG:dA	0.520	(0.475, 0.566)		0.261	0.200	20	40
RAB3D_+_11450322.23-P1P2_142	RAB3D_+_11450322.23-P1P2	RAB3D	GCCTCCCTCCGCCTTCTGGG	-16	rC:dA	0.528	(0.489, 0.566)		0.261	0.225	20	40
RAB3D_+_11450322.23-P1P2_149	RAB3D_+_11450322.23-P1P2	RAB3D	GCCTTACTCCGCCTTCTGGG	-15	rA:dG	0.307	(0.272, 0.342)		0.223	0.164	30	40
RAB3D_+_11450322.23-P1P2_152	RAB3D_+_11450322.23-P1P2	RAB3D	GCCTTGCTCCGCCTTCTGGG	-15	rG:dG	0.385	(0.346, 0.423)		0.223	0.212	30	30
RAB3D_+_11450322.23-P1P2_157	RAB3D_+_11450322.23-P1P2	RAB3D	GCCTTTCTCCGCCTTCTGGG	-15	rU:dG	0.405	(0.369, 0.441)		0.223	0.192	20	30
RAB3D_+_11450322.23-P1P2_161	RAB3D_+_11450322.23-P1P2	RAB3D	GCCTTCATCCGCCTTCTGGG	-14	rA:dG	0.257	(0.229, 0.286)		0.256	0.164	40	40
RAB3D_+_11450322.23-P1P2_164	RAB3D_+_11450322.23-P1P2	RAB3D	GCCTTCGTCCGCCTTCTGGG	-14	rG:dG	0.337	(0.298, 0.376)		0.256	0.212	30	30
RAB3D_+_11450322.23-P1P2_169	RAB3D_+_11450322.23-P1P2	RAB3D	GCCTTCTTCCGCCTTCTGGG	-14	rU:dG	0.353	(0.319, 0.388)		0.256	0.192	30	30
RAB3D_+_11450322.23-P1P2_172	RAB3D_+_11450322.23-P1P2	RAB3D	GCCTTCCACCGCCTTCTGGG	-13	rA:dA	0.287	(0.255, 0.318)		0.259	0.182	20	40
RAB3D_+_11450322.23-P1P2_175	RAB3D_+_11450322.23-P1P2	RAB3D	GCCTTCCGCCGCCTTCTGGG	-13	rG:dA	0.337	(0.301, 0.372)		0.259	0.200	30	30
RAB3D_+_11450322.23-P1P2_178	RAB3D_+_11450322.23-P1P2	RAB3D	GCCTTCCCCCGCCTTCTGGG	-13	rC:dA	0.238	(0.213, 0.263)		0.259	0.225	20	30
RAB3D_+_11450322.23-P1P2_185	RAB3D_+_11450322.23-P1P2	RAB3D	GCCTTCCTACGCCTTCTGGG	-12	rA:dG	0.178	(0.160, 0.197)		0.259	0.164	30	30
RAB3D_+_11450322.23-P1P2_188	RAB3D_+_11450322.23-P1P2	RAB3D	GCCTTCCTGCGCCTTCTGGG	-12	rG:dG	0.282	(0.249, 0.314)		0.259	0.212	30	50
RAB3D_+_11450322.23-P1P2_193	RAB3D_+_11450322.23-P1P2	RAB3D	GCCTTCCTTCGCCTTCTGGG	-12	rU:dG	0.335	(0.300, 0.371)		0.259	0.192	40	40
RAB3D_+_11450322.23-P1P2_197	RAB3D_+_11450322.23-P1P2	RAB3D	GCCTTCCTCAGCCTTCTGGG	-11	rA:dG	0.128	(0.111, 0.146)		0.242	0.164	10	30
RAB3D_+_11450322.23-P1P2_200	RAB3D_+_11450322.23-P1P2	RAB3D	GCCTTCCTCGGCCTTCTGGG	-11	rG:dG	0.299	(0.269, 0.329)		0.242	0.212	30	30
RAB3D_+_11450322.23-P1P2_205	RAB3D_+_11450322.23-P1P2	RAB3D	GCCTTCCTCTGCCTTCTGGG	-11	rU:dG	0.281	(0.251, 0.312)		0.242	0.192	10	40
RAB3D_+_11450322.23-P1P2_210	RAB3D_+_11450322.23-P1P2	RAB3D	GCCTTCCTCCACCTTCTGGG	-10	rA:dC	0.072	(0.063, 0.082)		0.204	0.201	20	20
RAB3D_+_11450322.23-P1P2_215	RAB3D_+_11450322.23-P1P2	RAB3D	GCCTTCCTCCCCCTTCTGGG	-10	rC:dC	0.059	(0.048, 0.071)		0.204	0.165	30	30
RAB3D_+_11450322.23-P1P2_218	RAB3D_+_11450322.23-P1P2	RAB3D	GCCTTCCTCCTCCTTCTGGG	-10	rU:dC	0.046	(0.035, 0.058)		0.204	0.165	20	30
RAB3D_+_11450322.23-P1P2_221	RAB3D_+_11450322.23-P1P2	RAB3D	GCCTTCCTCCGACTTCTGGG	-9	rA:dG	0.006	(-0.007, 0.018)		0.191	0.164	20	20
RAB3D_+_11450322.23-P1P2_224	RAB3D_+_11450322.23-P1P2	RAB3D	GCCTTCCTCCGGCTTCTGGG	-9	rG:dG	0.132	(0.109, 0.155)		0.191	0.212	20	20
RAB3D_+_11450322.23-P1P2_229	RAB3D_+_11450322.23-P1P2	RAB3D	GCCTTCCTCCGTCTTCTGGG	-9	rU:dG	0.234	(0.207, 0.260)		0.191	0.192	30	40
RAB3D_+_11450322.23-P1P2_233	RAB3D_+_11450322.23-P1P2	RAB3D	GCCTTCCTCCGCATTCTGGG	-8	rA:dG	-0.011	(-0.025, 0.002)		0.181	0.164	30	50
RAB3D_+_11450322.23-P1P2_236	RAB3D_+_11450322.23-P1P2	RAB3D	GCCTTCCTCCGCGTTCTGGG	-8	rG:dG	0.034	(0.020, 0.048)		0.181	0.212	30	30
RAB3D_+_11450322.23-P1P2_241	RAB3D_+_11450322.23-P1P2	RAB3D	GCCTTCCTCCGCTTTCTGGG	-8	rU:dG	0.071	(0.058, 0.083)		0.181	0.192	40	50
RAB3D_+_11450322.23-P1P2_244	RAB3D_+_11450322.23-P1P2	RAB3D	GCCTTCCTCCGCCATCTGGG	-7	rA:dA	0.048	(0.037, 0.059)		0.120	0.182	30	30
RAB3D_+_11450322.23-P1P2_247	RAB3D_+_11450322.23-P1P2	RAB3D	GCCTTCCTCCGCCGTCTGGG	-7	rG:dA	0.062	(0.051, 0.073)		0.120	0.200	40	40
RAB3D_+_11450322.23-P1P2_250	RAB3D_+_11450322.23-P1P2	RAB3D	GCCTTCCTCCGCCCTCTGGG	-7	rC:dA	0.118	(0.104, 0.133)		0.120	0.225	30	30
RAB3D_+_11450322.23-P1P2_256	RAB3D_+_11450322.23-P1P2	RAB3D	GCCTTCCTCCGCCTACTGGG	-6	rA:dA	0.050	(0.040, 0.059)		0.139	0.182	30	30
RAB3D_+_11450322.23-P1P2_259	RAB3D_+_11450322.23-P1P2	RAB3D	GCCTTCCTCCGCCTGCTGGG	-6	rG:dA	0.045	(0.037, 0.054)		0.139	0.200	30	30
RAB3D_+_11450322.23-P1P2_262	RAB3D_+_11450322.23-P1P2	RAB3D	GCCTTCCTCCGCCTCCTGGG	-6	rC:dA	0.104	(0.089, 0.119)		0.139	0.225	30	30
RAB3D_+_11450322.23-P1P2_269	RAB3D_+_11450322.23-P1P2	RAB3D	GCCTTCCTCCGCCTTATGGG	-5	rA:dG	0.020	(0.008, 0.031)		0.130	0.164	30	60
RAB3D_+_11450322.23-P1P2_272	RAB3D_+_11450322.23-P1P2	RAB3D	GCCTTCCTCCGCCTTGTGGG	-5	rG:dG	0.035	(0.024, 0.045)		0.130	0.212	30	50
RAB3D_+_11450322.23-P1P2_277	RAB3D_+_11450322.23-P1P2	RAB3D	GCCTTCCTCCGCCTTTTGGG	-5	rU:dG	0.025	(0.011, 0.038)		0.130	0.192	30	40
RAB3D_+_11450322.23-P1P2_280	RAB3D_+_11450322.23-P1P2	RAB3D	GCCTTCCTCCGCCTTCAGGG	-4	rA:dA	0.103	(0.093, 0.113)		0.147	0.182	30	50
RAB3D_+_11450322.23-P1P2_283	RAB3D_+_11450322.23-P1P2	RAB3D	GCCTTCCTCCGCCTTCGGGG	-4	rG:dA	0.182	(0.168, 0.196)		0.147	0.200	40	40
RAB3D_+_11450322.23-P1P2_286	RAB3D_+_11450322.23-P1P2	RAB3D	GCCTTCCTCCGCCTTCCGGG	-4	rC:dA	0.098	(0.086, 0.110)		0.147	0.225	30	40
RAB3D_+_11450322.23-P1P2_294	RAB3D_+_11450322.23-P1P2	RAB3D	GCCTTCCTCCGCCTTCTAGG	-3	rA:dC	0.031	(0.018, 0.043)		0.116	0.201	40	50
RAB3D_+_11450322.23-P1P2_299	RAB3D_+_11450322.23-P1P2	RAB3D	GCCTTCCTCCGCCTTCTCGG	-3	rC:dC	0.025	(0.012, 0.037)		0.116	0.165	30	40
RAB3D_+_11450322.23-P1P2_302	RAB3D_+_11450322.23-P1P2	RAB3D	GCCTTCCTCCGCCTTCTTGG	-3	rU:dC	0.023	(0.010, 0.036)		0.116	0.165	30	30
RAB3D_+_11450322.23-P1P2_306	RAB3D_+_11450322.23-P1P2	RAB3D	GCCTTCCTCCGCCTTCTGAG	-2	rA:dC	0.034	(0.022, 0.046)		0.113	0.201	30	30
RAB3D_+_11450322.23-P1P2_311	RAB3D_+_11450322.23-P1P2	RAB3D	GCCTTCCTCCGCCTTCTGCG	-2	rC:dC	0.019	(0.007, 0.031)		0.113	0.165	30	40
RAB3D_+_11450322.23-P1P2_314	RAB3D_+_11450322.23-P1P2	RAB3D	GCCTTCCTCCGCCTTCTGTG	-2	rU:dC	0.024	(0.011, 0.036)		0.113	0.165	30	30
RAB3D_+_11450322.23-P1P2_318	RAB3D_+_11450322.23-P1P2	RAB3D	GCCTTCCTCCGCCTTCTGGA	-1	rA:dC	0.040	(0.029, 0.051)		0.105	0.201	30	40
RAB3D_+_11450322.23-P1P2_323	RAB3D_+_11450322.23-P1P2	RAB3D	GCCTTCCTCCGCCTTCTGGC	-1	rC:dC	0.024	(0.012, 0.036)		0.105	0.165	30	40
RAB3D_+_11450322.23-P1P2_326	RAB3D_+_11450322.23-P1P2	RAB3D	GCCTTCCTCCGCCTTCTGGT	-1	rU:dC	0.023	(0.011, 0.034)		0.105	0.165	40	50
RAB3D_-_11450245.23-P1P2	RAB3D_-_11450245.23-P1P2	RAB3D	GTCCGCCTGTGAACTCGCTG			1.000					40	50
RAB3D_-_11450245.23-P1P2_100	RAB3D_-_11450245.23-P1P2	RAB3D	GACCGCCTGTGAACTCGCTG	-19	rA:dA	0.605	(0.564, 0.645)		0.260	0.182	40	50
RAB3D_-_11450245.23-P1P2_103	RAB3D_-_11450245.23-P1P2	RAB3D	GGCCGCCTGTGAACTCGCTG	-19	rG:dA	0.721	(0.687, 0.754)		0.260	0.200	40	40
RAB3D_-_11450245.23-P1P2_106	RAB3D_-_11450245.23-P1P2	RAB3D	GCCCGCCTGTGAACTCGCTG	-19	rC:dA	0.529	(0.478, 0.580)		0.260	0.225	30	40
RAB3D_-_11450245.23-P1P2_113	RAB3D_-_11450245.23-P1P2	RAB3D	GTACGCCTGTGAACTCGCTG	-18	rA:dG	0.660	(0.621, 0.699)		0.218	0.164	30	50
RAB3D_-_11450245.23-P1P2_116	RAB3D_-_11450245.23-P1P2	RAB3D	GTGCGCCTGTGAACTCGCTG	-18	rG:dG	0.690	(0.650, 0.730)		0.218	0.212	40	40
RAB3D_-_11450245.23-P1P2_121	RAB3D_-_11450245.23-P1P2	RAB3D	GTTCGCCTGTGAACTCGCTG	-18	rU:dG	0.536	(0.497, 0.575)		0.218	0.192	40	40
RAB3D_-_11450245.23-P1P2_125	RAB3D_-_11450245.23-P1P2	RAB3D	GTCAGCCTGTGAACTCGCTG	-17	rA:dG	0.378	(0.347, 0.408)		0.274	0.164	40	50
RAB3D_-_11450245.23-P1P2_128	RAB3D_-_11450245.23-P1P2	RAB3D	GTCGGCCTGTGAACTCGCTG	-17	rG:dG	0.486	(0.445, 0.527)		0.274	0.212	30	50
RAB3D_-_11450245.23-P1P2_133	RAB3D_-_11450245.23-P1P2	RAB3D	GTCTGCCTGTGAACTCGCTG	-17	rU:dG	0.365	(0.331, 0.400)		0.274	0.192	40	40
RAB3D_-_11450245.23-P1P2_138	RAB3D_-_11450245.23-P1P2	RAB3D	GTCCACCTGTGAACTCGCTG	-16	rA:dC	0.297	(0.263, 0.331)		0.261	0.201	40	50
RAB3D_-_11450245.23-P1P2_143	RAB3D_-_11450245.23-P1P2	RAB3D	GTCCCCCTGTGAACTCGCTG	-16	rC:dC	0.293	(0.263, 0.323)		0.261	0.165	40	40
RAB3D_-_11450245.23-P1P2_146	RAB3D_-_11450245.23-P1P2	RAB3D	GTCCTCCTGTGAACTCGCTG	-16	rU:dC	0.233	(0.205, 0.261)		0.261	0.165	30	50
RAB3D_-_11450245.23-P1P2_149	RAB3D_-_11450245.23-P1P2	RAB3D	GTCCGACTGTGAACTCGCTG	-15	rA:dG	0.183	(0.162, 0.203)		0.223	0.164	40	50
RAB3D_-_11450245.23-P1P2_152	RAB3D_-_11450245.23-P1P2	RAB3D	GTCCGGCTGTGAACTCGCTG	-15	rG:dG	0.298	(0.269, 0.327)		0.223	0.212	40	40
RAB3D_-_11450245.23-P1P2_157	RAB3D_-_11450245.23-P1P2	RAB3D	GTCCGTCTGTGAACTCGCTG	-15	rU:dG	0.323	(0.293, 0.353)		0.223	0.192	40	50
RAB3D_-_11450245.23-P1P2_161	RAB3D_-_11450245.23-P1P2	RAB3D	GTCCGCATGTGAACTCGCTG	-14	rA:dG	0.151	(0.129, 0.172)		0.256	0.164	50	50
RAB3D_-_11450245.23-P1P2_164	RAB3D_-_11450245.23-P1P2	RAB3D	GTCCGCGTGTGAACTCGCTG	-14	rG:dG	0.216	(0.192, 0.240)		0.256	0.212	40	50
RAB3D_-_11450245.23-P1P2_169	RAB3D_-_11450245.23-P1P2	RAB3D	GTCCGCTTGTGAACTCGCTG	-14	rU:dG	0.234	(0.204, 0.264)		0.256	0.192	40	50
RAB3D_-_11450245.23-P1P2_172	RAB3D_-_11450245.23-P1P2	RAB3D	GTCCGCCAGTGAACTCGCTG	-13	rA:dA	0.166	(0.137, 0.195)		0.259	0.182	40	40
RAB3D_-_11450245.23-P1P2_175	RAB3D_-_11450245.23-P1P2	RAB3D	GTCCGCCGGTGAACTCGCTG	-13	rG:dA	0.308	(0.274, 0.343)		0.259	0.200	40	50
RAB3D_-_11450245.23-P1P2_178	RAB3D_-_11450245.23-P1P2	RAB3D	GTCCGCCCGTGAACTCGCTG	-13	rC:dA	0.135	(0.110, 0.161)		0.259	0.225	40	40
RAB3D_-_11450245.23-P1P2_186	RAB3D_-_11450245.23-P1P2	RAB3D	GTCCGCCTATGAACTCGCTG	-12	rA:dC	0.055	(0.039, 0.072)		0.259	0.201	40	50
RAB3D_-_11450245.23-P1P2_191	RAB3D_-_11450245.23-P1P2	RAB3D	GTCCGCCTCTGAACTCGCTG	-12	rC:dC	0.015	(0.001, 0.029)		0.259	0.165	20	50
RAB3D_-_11450245.23-P1P2_194	RAB3D_-_11450245.23-P1P2	RAB3D	GTCCGCCTTTGAACTCGCTG	-12	rU:dC	0.038	(0.019, 0.057)		0.259	0.165	20	40
RAB3D_-_11450245.23-P1P2_196	RAB3D_-_11450245.23-P1P2	RAB3D	GTCCGCCTGAGAACTCGCTG	-11	rA:dA	0.109	(0.082, 0.135)		0.242	0.182	30	40
RAB3D_-_11450245.23-P1P2_199	RAB3D_-_11450245.23-P1P2	RAB3D	GTCCGCCTGGGAACTCGCTG	-11	rG:dA	0.297	(0.257, 0.337)		0.242	0.200	30	50
RAB3D_-_11450245.23-P1P2_202	RAB3D_-_11450245.23-P1P2	RAB3D	GTCCGCCTGCGAACTCGCTG	-11	rC:dA	0.085	(0.065, 0.106)		0.242	0.225	40	60
RAB3D_-_11450245.23-P1P2_210	RAB3D_-_11450245.23-P1P2	RAB3D	GTCCGCCTGTAAACTCGCTG	-10	rA:dC	0.008	(-0.004, 0.020)		0.204	0.201	40	40
RAB3D_-_11450245.23-P1P2_215	RAB3D_-_11450245.23-P1P2	RAB3D	GTCCGCCTGTCAACTCGCTG	-10	rC:dC	0.001	(-0.008, 0.011)		0.204	0.165	50	60
RAB3D_-_11450245.23-P1P2_218	RAB3D_-_11450245.23-P1P2	RAB3D	GTCCGCCTGTTAACTCGCTG	-10	rU:dC	-0.000	(-0.011, 0.011)		0.204	0.165	50	60
RAB3D_-_11450245.23-P1P2_225	RAB3D_-_11450245.23-P1P2	RAB3D	GTCCGCCTGTGGACTCGCTG	-9	rG:dT	0.533	(0.481, 0.585)		0.191	0.235	30	30
RAB3D_-_11450245.23-P1P2_228	RAB3D_-_11450245.23-P1P2	RAB3D	GTCCGCCTGTGCACTCGCTG	-9	rC:dT	0.066	(0.048, 0.084)		0.191	0.209	30	50
RAB3D_-_11450245.23-P1P2_231	RAB3D_-_11450245.23-P1P2	RAB3D	GTCCGCCTGTGTACTCGCTG	-9	rU:dT	0.062	(0.045, 0.080)		0.191	0.186	40	50
RAB3D_-_11450245.23-P1P2_237	RAB3D_-_11450245.23-P1P2	RAB3D	GTCCGCCTGTGAGCTCGCTG	-8	rG:dT	0.314	(0.276, 0.352)		0.181	0.235	40	40
RAB3D_-_11450245.23-P1P2_240	RAB3D_-_11450245.23-P1P2	RAB3D	GTCCGCCTGTGACCTCGCTG	-8	rC:dT	0.057	(0.042, 0.073)		0.181	0.209	30	30
RAB3D_-_11450245.23-P1P2_243	RAB3D_-_11450245.23-P1P2	RAB3D	GTCCGCCTGTGATCTCGCTG	-8	rU:dT	0.029	(0.015, 0.043)		0.181	0.186	30	40
RAB3D_-_11450245.23-P1P2_245	RAB3D_-_11450245.23-P1P2	RAB3D	GTCCGCCTGTGAAATCGCTG	-7	rA:dG	-0.002	(-0.014, 0.010)		0.120	0.164	40	40
RAB3D_-_11450245.23-P1P2_248	RAB3D_-_11450245.23-P1P2	RAB3D	GTCCGCCTGTGAAGTCGCTG	-7	rG:dG	0.032	(0.021, 0.042)		0.120	0.212	30	50
RAB3D_-_11450245.23-P1P2_253	RAB3D_-_11450245.23-P1P2	RAB3D	GTCCGCCTGTGAATTCGCTG	-7	rU:dG	-0.000	(-0.012, 0.012)		0.120	0.192	50	60
RAB3D_-_11450245.23-P1P2_256	RAB3D_-_11450245.23-P1P2	RAB3D	GTCCGCCTGTGAACACGCTG	-6	rA:dA	0.022	(0.011, 0.032)		0.139	0.182	30	30
RAB3D_-_11450245.23-P1P2_259	RAB3D_-_11450245.23-P1P2	RAB3D	GTCCGCCTGTGAACGCGCTG	-6	rG:dA	0.023	(0.012, 0.033)		0.139	0.200	40	40
RAB3D_-_11450245.23-P1P2_262	RAB3D_-_11450245.23-P1P2	RAB3D	GTCCGCCTGTGAACCCGCTG	-6	rC:dA	0.086	(0.071, 0.101)		0.139	0.225	30	40
RAB3D_-_11450245.23-P1P2_269	RAB3D_-_11450245.23-P1P2	RAB3D	GTCCGCCTGTGAACTAGCTG	-5	rA:dG	-0.003	(-0.014, 0.008)		0.130	0.164	40	40
RAB3D_-_11450245.23-P1P2_272	RAB3D_-_11450245.23-P1P2	RAB3D	GTCCGCCTGTGAACTGGCTG	-5	rG:dG	0.020	(0.010, 0.030)		0.130	0.212	30	30
RAB3D_-_11450245.23-P1P2_277	RAB3D_-_11450245.23-P1P2	RAB3D	GTCCGCCTGTGAACTTGCTG	-5	rU:dG	-0.003	(-0.015, 0.009)		0.130	0.192	30	40
