## Supplemental Tables for "Titrating gene expression with series of systematically compromised CRISPR guide RNAs": Table_S8_genome-wide_predicted_sgRNA_activities.txt (part 561 of 801)

	perfect match sgRNA	gene	sequence	mismatch position	new pairing	predicted relative activity (mean)	predicted relative activity (95% c.i.)	measured relative activity (K562)	model rmse (mismatch position)	model rmse (new pairing)	off-target threshold (genome)	off-target threshold (near TSS)	sgRNA alias(es)
RAB3D_-_11450245.23-P1P2_282	RAB3D_-_11450245.23-P1P2	RAB3D	GTCCGCCTGTGAACTCACTG	-4	rA:dC	0.013	(0.001, 0.025)		0.147	0.201	30	50
RAB3D_-_11450245.23-P1P2_287	RAB3D_-_11450245.23-P1P2	RAB3D	GTCCGCCTGTGAACTCCCTG	-4	rC:dC	0.013	(0.002, 0.024)		0.147	0.165	30	30
RAB3D_-_11450245.23-P1P2_290	RAB3D_-_11450245.23-P1P2	RAB3D	GTCCGCCTGTGAACTCTCTG	-4	rU:dC	0.004	(-0.008, 0.016)		0.147	0.165	30	30
RAB3D_-_11450245.23-P1P2_293	RAB3D_-_11450245.23-P1P2	RAB3D	GTCCGCCTGTGAACTCGATG	-3	rA:dG	0.007	(-0.004, 0.018)		0.116	0.164	40	50
RAB3D_-_11450245.23-P1P2_296	RAB3D_-_11450245.23-P1P2	RAB3D	GTCCGCCTGTGAACTCGGTG	-3	rG:dG	0.050	(0.038, 0.063)		0.116	0.212	30	40
RAB3D_-_11450245.23-P1P2_301	RAB3D_-_11450245.23-P1P2	RAB3D	GTCCGCCTGTGAACTCGTTG	-3	rU:dG	0.022	(0.010, 0.035)		0.116	0.192	30	30
RAB3D_-_11450245.23-P1P2_304	RAB3D_-_11450245.23-P1P2	RAB3D	GTCCGCCTGTGAACTCGCAG	-2	rA:dA	0.036	(0.025, 0.046)		0.113	0.182	30	50
RAB3D_-_11450245.23-P1P2_307	RAB3D_-_11450245.23-P1P2	RAB3D	GTCCGCCTGTGAACTCGCGG	-2	rG:dA	0.062	(0.051, 0.074)		0.113	0.200	50	50
RAB3D_-_11450245.23-P1P2_310	RAB3D_-_11450245.23-P1P2	RAB3D	GTCCGCCTGTGAACTCGCCG	-2	rC:dA	0.040	(0.028, 0.051)		0.113	0.225	40	60
RAB3D_-_11450245.23-P1P2_318	RAB3D_-_11450245.23-P1P2	RAB3D	GTCCGCCTGTGAACTCGCTA	-1	rA:dC	0.014	(0.003, 0.024)		0.105	0.201	40	60
RAB3D_-_11450245.23-P1P2_323	RAB3D_-_11450245.23-P1P2	RAB3D	GTCCGCCTGTGAACTCGCTC	-1	rC:dC	0.017	(0.007, 0.027)		0.105	0.165	30	50
RAB3D_-_11450245.23-P1P2_326	RAB3D_-_11450245.23-P1P2	RAB3D	GTCCGCCTGTGAACTCGCTT	-1	rU:dC	0.009	(-0.001, 0.019)		0.105	0.165	50	60
RAB3GAP1_+_135809884.23-P1P2	RAB3GAP1_+_135809884.23-P1P2	RAB3GAP1	GAAAGAAATCACCTCACTGT			1.000					40	50
RAB3GAP1_+_135809884.23-P1P2_105	RAB3GAP1_+_135809884.23-P1P2	RAB3GAP1	GGAAGAAATCACCTCACTGT	-19	rG:dT	0.594	(0.539, 0.649)		0.260	0.235	30	40
RAB3GAP1_+_135809884.23-P1P2_108	RAB3GAP1_+_135809884.23-P1P2	RAB3GAP1	GCAAGAAATCACCTCACTGT	-19	rC:dT	0.523	(0.465, 0.581)		0.260	0.209	40	50
RAB3GAP1_+_135809884.23-P1P2_111	RAB3GAP1_+_135809884.23-P1P2	RAB3GAP1	GTAAGAAATCACCTCACTGT	-19	rU:dT	0.492	(0.451, 0.534)		0.260	0.186	30	50
RAB3GAP1_+_135809884.23-P1P2_117	RAB3GAP1_+_135809884.23-P1P2	RAB3GAP1	GAGAGAAATCACCTCACTGT	-18	rG:dT	0.734	(0.686, 0.782)		0.218	0.235	30	50
RAB3GAP1_+_135809884.23-P1P2_120	RAB3GAP1_+_135809884.23-P1P2	RAB3GAP1	GACAGAAATCACCTCACTGT	-18	rC:dT	0.596	(0.540, 0.652)		0.218	0.209	30	40
RAB3GAP1_+_135809884.23-P1P2_123	RAB3GAP1_+_135809884.23-P1P2	RAB3GAP1	GATAGAAATCACCTCACTGT	-18	rU:dT	0.539	(0.496, 0.583)		0.218	0.186	40	50
RAB3GAP1_+_135809884.23-P1P2_129	RAB3GAP1_+_135809884.23-P1P2	RAB3GAP1	GAAGGAAATCACCTCACTGT	-17	rG:dT	0.794	(0.750, 0.838)		0.274	0.235	40	50
RAB3GAP1_+_135809884.23-P1P2_132	RAB3GAP1_+_135809884.23-P1P2	RAB3GAP1	GAACGAAATCACCTCACTGT	-17	rC:dT	0.483	(0.449, 0.517)		0.274	0.209	30	60
RAB3GAP1_+_135809884.23-P1P2_135	RAB3GAP1_+_135809884.23-P1P2	RAB3GAP1	GAATGAAATCACCTCACTGT	-17	rU:dT	0.410	(0.377, 0.442)		0.274	0.186	30	50
RAB3GAP1_+_135809884.23-P1P2_138	RAB3GAP1_+_135809884.23-P1P2	RAB3GAP1	GAAAAAAATCACCTCACTGT	-16	rA:dC	0.190	(0.167, 0.213)		0.261	0.201	30	50
RAB3GAP1_+_135809884.23-P1P2_143	RAB3GAP1_+_135809884.23-P1P2	RAB3GAP1	GAAACAAATCACCTCACTGT	-16	rC:dC	0.232	(0.211, 0.254)		0.261	0.165	30	40
RAB3GAP1_+_135809884.23-P1P2_146	RAB3GAP1_+_135809884.23-P1P2	RAB3GAP1	GAAATAAATCACCTCACTGT	-16	rU:dC	0.181	(0.161, 0.201)		0.261	0.165	30	50
RAB3GAP1_+_135809884.23-P1P2_153	RAB3GAP1_+_135809884.23-P1P2	RAB3GAP1	GAAAGGAATCACCTCACTGT	-15	rG:dT	0.703	(0.657, 0.748)		0.223	0.235	40	50
RAB3GAP1_+_135809884.23-P1P2_156	RAB3GAP1_+_135809884.23-P1P2	RAB3GAP1	GAAAGCAATCACCTCACTGT	-15	rC:dT	0.287	(0.245, 0.329)		0.223	0.209	40	40
RAB3GAP1_+_135809884.23-P1P2_159	RAB3GAP1_+_135809884.23-P1P2	RAB3GAP1	GAAAGTAATCACCTCACTGT	-15	rU:dT	0.303	(0.266, 0.340)		0.223	0.186	40	50
RAB3GAP1_+_135809884.23-P1P2_165	RAB3GAP1_+_135809884.23-P1P2	RAB3GAP1	GAAAGAGATCACCTCACTGT	-14	rG:dT	0.599	(0.563, 0.634)		0.256	0.235	30	50
RAB3GAP1_+_135809884.23-P1P2_168	RAB3GAP1_+_135809884.23-P1P2	RAB3GAP1	GAAAGACATCACCTCACTGT	-14	rC:dT	0.247	(0.212, 0.282)		0.256	0.209	30	50
RAB3GAP1_+_135809884.23-P1P2_171	RAB3GAP1_+_135809884.23-P1P2	RAB3GAP1	GAAAGATATCACCTCACTGT	-14	rU:dT	0.237	(0.203, 0.271)		0.256	0.186	30	60
RAB3GAP1_+_135809884.23-P1P2_177	RAB3GAP1_+_135809884.23-P1P2	RAB3GAP1	GAAAGAAGTCACCTCACTGT	-13	rG:dT	0.578	(0.528, 0.628)		0.259	0.235	40	50
RAB3GAP1_+_135809884.23-P1P2_180	RAB3GAP1_+_135809884.23-P1P2	RAB3GAP1	GAAAGAACTCACCTCACTGT	-13	rC:dT	0.145	(0.115, 0.175)		0.259	0.209	30	40
RAB3GAP1_+_135809884.23-P1P2_183	RAB3GAP1_+_135809884.23-P1P2	RAB3GAP1	GAAAGAATTCACCTCACTGT	-13	rU:dT	0.165	(0.141, 0.189)		0.259	0.186	30	50
RAB3GAP1_+_135809884.23-P1P2_184	RAB3GAP1_+_135809884.23-P1P2	RAB3GAP1	GAAAGAAAACACCTCACTGT	-12	rA:dA	0.089	(0.066, 0.112)		0.259	0.182	30	50
RAB3GAP1_+_135809884.23-P1P2_187	RAB3GAP1_+_135809884.23-P1P2	RAB3GAP1	GAAAGAAAGCACCTCACTGT	-12	rG:dA	0.250	(0.205, 0.294)		0.259	0.200	30	50
RAB3GAP1_+_135809884.23-P1P2_190	RAB3GAP1_+_135809884.23-P1P2	RAB3GAP1	GAAAGAAACCACCTCACTGT	-12	rC:dA	0.142	(0.111, 0.173)		0.259	0.225	30	50
RAB3GAP1_+_135809884.23-P1P2_197	RAB3GAP1_+_135809884.23-P1P2	RAB3GAP1	GAAAGAAATAACCTCACTGT	-11	rA:dG	-0.006	(-0.019, 0.007)		0.242	0.164	20	50
RAB3GAP1_+_135809884.23-P1P2_200	RAB3GAP1_+_135809884.23-P1P2	RAB3GAP1	GAAAGAAATGACCTCACTGT	-11	rG:dG	0.131	(0.109, 0.152)		0.242	0.212	20	30
RAB3GAP1_+_135809884.23-P1P2_205	RAB3GAP1_+_135809884.23-P1P2	RAB3GAP1	GAAAGAAATTACCTCACTGT	-11	rU:dG	0.102	(0.079, 0.124)		0.242	0.192	30	50
RAB3GAP1_+_135809884.23-P1P2_213	RAB3GAP1_+_135809884.23-P1P2	RAB3GAP1	GAAAGAAATCGCCTCACTGT	-10	rG:dT	0.329	(0.287, 0.370)		0.204	0.235	30	50
RAB3GAP1_+_135809884.23-P1P2_216	RAB3GAP1_+_135809884.23-P1P2	RAB3GAP1	GAAAGAAATCCCCTCACTGT	-10	rC:dT	0.043	(0.021, 0.065)		0.204	0.209	30	50
RAB3GAP1_+_135809884.23-P1P2_219	RAB3GAP1_+_135809884.23-P1P2	RAB3GAP1	GAAAGAAATCTCCTCACTGT	-10	rU:dT	0.012	(-0.006, 0.029)		0.204	0.186	30	50
RAB3GAP1_+_135809884.23-P1P2_221	RAB3GAP1_+_135809884.23-P1P2	RAB3GAP1	GAAAGAAATCAACTCACTGT	-9	rA:dG	-0.064	(-0.079, -0.049)		0.191	0.164	30	60
RAB3GAP1_+_135809884.23-P1P2_224	RAB3GAP1_+_135809884.23-P1P2	RAB3GAP1	GAAAGAAATCAGCTCACTGT	-9	rG:dG	0.000	(-0.014, 0.015)		0.191	0.212	40	40
RAB3GAP1_+_135809884.23-P1P2_229	RAB3GAP1_+_135809884.23-P1P2	RAB3GAP1	GAAAGAAATCATCTCACTGT	-9	rU:dG	0.092	(0.063, 0.121)		0.191	0.192	30	50
RAB3GAP1_+_135809884.23-P1P2_233	RAB3GAP1_+_135809884.23-P1P2	RAB3GAP1	GAAAGAAATCACATCACTGT	-8	rA:dG	-0.066	(-0.083, -0.048)		0.181	0.164	20	50
RAB3GAP1_+_135809884.23-P1P2_236	RAB3GAP1_+_135809884.23-P1P2	RAB3GAP1	GAAAGAAATCACGTCACTGT	-8	rG:dG	-0.030	(-0.045, -0.016)		0.181	0.212	30	60
RAB3GAP1_+_135809884.23-P1P2_241	RAB3GAP1_+_135809884.23-P1P2	RAB3GAP1	GAAAGAAATCACTTCACTGT	-8	rU:dG	-0.034	(-0.049, -0.019)		0.181	0.192	30	50
RAB3GAP1_+_135809884.23-P1P2_244	RAB3GAP1_+_135809884.23-P1P2	RAB3GAP1	GAAAGAAATCACCACACTGT	-7	rA:dA	-0.014	(-0.030, 0.001)		0.120	0.182	30	50
RAB3GAP1_+_135809884.23-P1P2_247	RAB3GAP1_+_135809884.23-P1P2	RAB3GAP1	GAAAGAAATCACCGCACTGT	-7	rG:dA	0.007	(-0.007, 0.021)		0.120	0.200	40	60
RAB3GAP1_+_135809884.23-P1P2_250	RAB3GAP1_+_135809884.23-P1P2	RAB3GAP1	GAAAGAAATCACCCCACTGT	-7	rC:dA	0.050	(0.036, 0.065)		0.120	0.225	40	50
RAB3GAP1_+_135809884.23-P1P2_257	RAB3GAP1_+_135809884.23-P1P2	RAB3GAP1	GAAAGAAATCACCTAACTGT	-6	rA:dG	-0.032	(-0.048, -0.017)		0.139	0.164	30	50
RAB3GAP1_+_135809884.23-P1P2_260	RAB3GAP1_+_135809884.23-P1P2	RAB3GAP1	GAAAGAAATCACCTGACTGT	-6	rG:dG	-0.020	(-0.035, -0.006)		0.139	0.212	10	60
RAB3GAP1_+_135809884.23-P1P2_265	RAB3GAP1_+_135809884.23-P1P2	RAB3GAP1	GAAAGAAATCACCTTACTGT	-6	rU:dG	-0.037	(-0.053, -0.021)		0.139	0.192	30	60
RAB3GAP1_+_135809884.23-P1P2_273	RAB3GAP1_+_135809884.23-P1P2	RAB3GAP1	GAAAGAAATCACCTCGCTGT	-5	rG:dT	0.047	(0.030, 0.063)		0.130	0.235	30	50
RAB3GAP1_+_135809884.23-P1P2_276	RAB3GAP1_+_135809884.23-P1P2	RAB3GAP1	GAAAGAAATCACCTCCCTGT	-5	rC:dT	0.023	(0.009, 0.037)		0.130	0.209	30	40
RAB3GAP1_+_135809884.23-P1P2_279	RAB3GAP1_+_135809884.23-P1P2	RAB3GAP1	GAAAGAAATCACCTCTCTGT	-5	rU:dT	-0.013	(-0.029, 0.002)		0.130	0.186	20	50
RAB3GAP1_+_135809884.23-P1P2_281	RAB3GAP1_+_135809884.23-P1P2	RAB3GAP1	GAAAGAAATCACCTCAATGT	-4	rA:dG	-0.020	(-0.035, -0.005)		0.147	0.164	30	50
RAB3GAP1_+_135809884.23-P1P2_284	RAB3GAP1_+_135809884.23-P1P2	RAB3GAP1	GAAAGAAATCACCTCAGTGT	-4	rG:dG	0.019	(0.003, 0.035)		0.147	0.212	30	50
RAB3GAP1_+_135809884.23-P1P2_289	RAB3GAP1_+_135809884.23-P1P2	RAB3GAP1	GAAAGAAATCACCTCATTGT	-4	rU:dG	-0.017	(-0.035, 0.001)		0.147	0.192	30	50
RAB3GAP1_+_135809884.23-P1P2_292	RAB3GAP1_+_135809884.23-P1P2	RAB3GAP1	GAAAGAAATCACCTCACAGT	-3	rA:dA	0.003	(-0.011, 0.017)		0.116	0.182	30	40
RAB3GAP1_+_135809884.23-P1P2_295	RAB3GAP1_+_135809884.23-P1P2	RAB3GAP1	GAAAGAAATCACCTCACGGT	-3	rG:dA	0.041	(0.026, 0.056)		0.116	0.200	40	50
RAB3GAP1_+_135809884.23-P1P2_298	RAB3GAP1_+_135809884.23-P1P2	RAB3GAP1	GAAAGAAATCACCTCACCGT	-3	rC:dA	0.024	(0.010, 0.038)		0.116	0.225	40	50
RAB3GAP1_+_135809884.23-P1P2_306	RAB3GAP1_+_135809884.23-P1P2	RAB3GAP1	GAAAGAAATCACCTCACTAT	-2	rA:dC	-0.012	(-0.026, 0.003)		0.113	0.201	30	60
RAB3GAP1_+_135809884.23-P1P2_311	RAB3GAP1_+_135809884.23-P1P2	RAB3GAP1	GAAAGAAATCACCTCACTCT	-2	rC:dC	-0.001	(-0.014, 0.011)		0.113	0.165	30	50
RAB3GAP1_+_135809884.23-P1P2_314	RAB3GAP1_+_135809884.23-P1P2	RAB3GAP1	GAAAGAAATCACCTCACTTT	-2	rU:dC	-0.008	(-0.021, 0.006)		0.113	0.165	30	40
RAB3GAP1_+_135809884.23-P1P2_316	RAB3GAP1_+_135809884.23-P1P2	RAB3GAP1	GAAAGAAATCACCTCACTGA	-1	rA:dA	0.002	(-0.013, 0.017)		0.105	0.182	30	60
RAB3GAP1_+_135809884.23-P1P2_319	RAB3GAP1_+_135809884.23-P1P2	RAB3GAP1	GAAAGAAATCACCTCACTGG	-1	rG:dA	0.041	(0.028, 0.054)		0.105	0.200	30	60
RAB3GAP1_+_135809884.23-P1P2_322	RAB3GAP1_+_135809884.23-P1P2	RAB3GAP1	GAAAGAAATCACCTCACTGC	-1	rC:dA	0.008	(-0.008, 0.024)		0.105	0.225	30	50
RAB3GAP1_+_135809909.23-P1P2	RAB3GAP1_+_135809909.23-P1P2	RAB3GAP1	GTAGTGACAAGGATTAAGTA			1.000					30	50
RAB3GAP1_+_135809909.23-P1P2_100	RAB3GAP1_+_135809909.23-P1P2	RAB3GAP1	GAAGTGACAAGGATTAAGTA	-19	rA:dA	0.922	(0.881, 0.964)		0.260	0.182	30	50
RAB3GAP1_+_135809909.23-P1P2_103	RAB3GAP1_+_135809909.23-P1P2	RAB3GAP1	GGAGTGACAAGGATTAAGTA	-19	rG:dA	0.980	(0.938, 1.022)		0.260	0.200	20	40
RAB3GAP1_+_135809909.23-P1P2_106	RAB3GAP1_+_135809909.23-P1P2	RAB3GAP1	GCAGTGACAAGGATTAAGTA	-19	rC:dA	0.919	(0.876, 0.961)		0.260	0.225	30	40
RAB3GAP1_+_135809909.23-P1P2_117	RAB3GAP1_+_135809909.23-P1P2	RAB3GAP1	GTGGTGACAAGGATTAAGTA	-18	rG:dT	1.052	(0.999, 1.105)		0.218	0.235	20	50
RAB3GAP1_+_135809909.23-P1P2_120	RAB3GAP1_+_135809909.23-P1P2	RAB3GAP1	GTCGTGACAAGGATTAAGTA	-18	rC:dT	0.964	(0.920, 1.008)		0.218	0.209	30	50
RAB3GAP1_+_135809909.23-P1P2_123	RAB3GAP1_+_135809909.23-P1P2	RAB3GAP1	GTTGTGACAAGGATTAAGTA	-18	rU:dT	0.869	(0.822, 0.916)		0.218	0.186	20	40
RAB3GAP1_+_135809909.23-P1P2_126	RAB3GAP1_+_135809909.23-P1P2	RAB3GAP1	GTAATGACAAGGATTAAGTA	-17	rA:dC	0.627	(0.583, 0.670)		0.274	0.201	30	60
RAB3GAP1_+_135809909.23-P1P2_131	RAB3GAP1_+_135809909.23-P1P2	RAB3GAP1	GTACTGACAAGGATTAAGTA	-17	rC:dC	0.666	(0.627, 0.705)		0.274	0.165	40	60
RAB3GAP1_+_135809909.23-P1P2_134	RAB3GAP1_+_135809909.23-P1P2	RAB3GAP1	GTATTGACAAGGATTAAGTA	-17	rU:dC	0.583	(0.546, 0.619)		0.274	0.165	30	60
RAB3GAP1_+_135809909.23-P1P2_136	RAB3GAP1_+_135809909.23-P1P2	RAB3GAP1	GTAGAGACAAGGATTAAGTA	-16	rA:dA	0.746	(0.703, 0.789)		0.261	0.182	20	50
RAB3GAP1_+_135809909.23-P1P2_139	RAB3GAP1_+_135809909.23-P1P2	RAB3GAP1	GTAGGGACAAGGATTAAGTA	-16	rG:dA	0.810	(0.771, 0.849)		0.261	0.200	20	40
RAB3GAP1_+_135809909.23-P1P2_142	RAB3GAP1_+_135809909.23-P1P2	RAB3GAP1	GTAGCGACAAGGATTAAGTA	-16	rC:dA	0.803	(0.760, 0.847)		0.261	0.225	30	50
RAB3GAP1_+_135809909.23-P1P2_150	RAB3GAP1_+_135809909.23-P1P2	RAB3GAP1	GTAGTAACAAGGATTAAGTA	-15	rA:dC	0.527	(0.482, 0.572)		0.223	0.201	20	40
RAB3GAP1_+_135809909.23-P1P2_155	RAB3GAP1_+_135809909.23-P1P2	RAB3GAP1	GTAGTCACAAGGATTAAGTA	-15	rC:dC	0.466	(0.424, 0.508)		0.223	0.165	30	40
RAB3GAP1_+_135809909.23-P1P2_158	RAB3GAP1_+_135809909.23-P1P2	RAB3GAP1	GTAGTTACAAGGATTAAGTA	-15	rU:dC	0.470	(0.424, 0.515)		0.223	0.165	20	50
RAB3GAP1_+_135809909.23-P1P2_165	RAB3GAP1_+_135809909.23-P1P2	RAB3GAP1	GTAGTGGCAAGGATTAAGTA	-14	rG:dT	0.888	(0.850, 0.927)		0.256	0.235	20	60
RAB3GAP1_+_135809909.23-P1P2_168	RAB3GAP1_+_135809909.23-P1P2	RAB3GAP1	GTAGTGCCAAGGATTAAGTA	-14	rC:dT	0.655	(0.620, 0.690)		0.256	0.209	30	60
RAB3GAP1_+_135809909.23-P1P2_171	RAB3GAP1_+_135809909.23-P1P2	RAB3GAP1	GTAGTGTCAAGGATTAAGTA	-14	rU:dT	0.694	(0.656, 0.731)		0.256	0.186	30	60
RAB3GAP1_+_135809909.23-P1P2_173	RAB3GAP1_+_135809909.23-P1P2	RAB3GAP1	GTAGTGAAAAGGATTAAGTA	-13	rA:dG	0.435	(0.399, 0.472)		0.259	0.164	20	60
RAB3GAP1_+_135809909.23-P1P2_176	RAB3GAP1_+_135809909.23-P1P2	RAB3GAP1	GTAGTGAGAAGGATTAAGTA	-13	rG:dG	0.590	(0.550, 0.629)		0.259	0.212	30	50
RAB3GAP1_+_135809909.23-P1P2_181	RAB3GAP1_+_135809909.23-P1P2	RAB3GAP1	GTAGTGATAAGGATTAAGTA	-13	rU:dG	0.662	(0.625, 0.699)		0.259	0.192	20	60
RAB3GAP1_+_135809909.23-P1P2_189	RAB3GAP1_+_135809909.23-P1P2	RAB3GAP1	GTAGTGACGAGGATTAAGTA	-12	rG:dT	0.902	(0.866, 0.938)		0.259	0.235	30	60
RAB3GAP1_+_135809909.23-P1P2_192	RAB3GAP1_+_135809909.23-P1P2	RAB3GAP1	GTAGTGACCAGGATTAAGTA	-12	rC:dT	0.547	(0.510, 0.583)		0.259	0.209	30	60
RAB3GAP1_+_135809909.23-P1P2_195	RAB3GAP1_+_135809909.23-P1P2	RAB3GAP1	GTAGTGACTAGGATTAAGTA	-12	rU:dT	0.631	(0.590, 0.671)		0.259	0.186	30	60
RAB3GAP1_+_135809909.23-P1P2_201	RAB3GAP1_+_135809909.23-P1P2	RAB3GAP1	GTAGTGACAGGGATTAAGTA	-11	rG:dT	0.839	(0.806, 0.871)		0.242	0.235	40	60
RAB3GAP1_+_135809909.23-P1P2_204	RAB3GAP1_+_135809909.23-P1P2	RAB3GAP1	GTAGTGACACGGATTAAGTA	-11	rC:dT	0.400	(0.347, 0.454)		0.242	0.209	40	50
RAB3GAP1_+_135809909.23-P1P2_207	RAB3GAP1_+_135809909.23-P1P2	RAB3GAP1	GTAGTGACATGGATTAAGTA	-11	rU:dT	0.446	(0.398, 0.493)		0.242	0.186	30	50
RAB3GAP1_+_135809909.23-P1P2_210	RAB3GAP1_+_135809909.23-P1P2	RAB3GAP1	GTAGTGACAAAGATTAAGTA	-10	rA:dC	0.065	(0.044, 0.085)		0.204	0.201	30	50
RAB3GAP1_+_135809909.23-P1P2_215	RAB3GAP1_+_135809909.23-P1P2	RAB3GAP1	GTAGTGACAACGATTAAGTA	-10	rC:dC	-0.001	(-0.013, 0.011)		0.204	0.165	40	50
RAB3GAP1_+_135809909.23-P1P2_218	RAB3GAP1_+_135809909.23-P1P2	RAB3GAP1	GTAGTGACAATGATTAAGTA	-10	rU:dC	0.011	(-0.002, 0.025)		0.204	0.165	30	30
RAB3GAP1_+_135809909.23-P1P2_222	RAB3GAP1_+_135809909.23-P1P2	RAB3GAP1	GTAGTGACAAGAATTAAGTA	-9	rA:dC	0.068	(0.047, 0.089)		0.191	0.201	20	50
RAB3GAP1_+_135809909.23-P1P2_227	RAB3GAP1_+_135809909.23-P1P2	RAB3GAP1	GTAGTGACAAGCATTAAGTA	-9	rC:dC	0.012	(-0.001, 0.025)		0.191	0.165	20	60
RAB3GAP1_+_135809909.23-P1P2_230	RAB3GAP1_+_135809909.23-P1P2	RAB3GAP1	GTAGTGACAAGTATTAAGTA	-9	rU:dC	0.019	(0.004, 0.033)		0.191	0.165	20	50
RAB3GAP1_+_135809909.23-P1P2_237	RAB3GAP1_+_135809909.23-P1P2	RAB3GAP1	GTAGTGACAAGGGTTAAGTA	-8	rG:dT	0.699	(0.656, 0.743)		0.181	0.235	20	60
RAB3GAP1_+_135809909.23-P1P2_240	RAB3GAP1_+_135809909.23-P1P2	RAB3GAP1	GTAGTGACAAGGCTTAAGTA	-8	rC:dT	0.150	(0.125, 0.174)		0.181	0.209	30	60
RAB3GAP1_+_135809909.23-P1P2_243	RAB3GAP1_+_135809909.23-P1P2	RAB3GAP1	GTAGTGACAAGGTTTAAGTA	-8	rU:dT	0.200	(0.164, 0.236)		0.181	0.186	30	50
RAB3GAP1_+_135809909.23-P1P2_244	RAB3GAP1_+_135809909.23-P1P2	RAB3GAP1	GTAGTGACAAGGAATAAGTA	-7	rA:dA	0.116	(0.092, 0.139)		0.120	0.182	30	60
RAB3GAP1_+_135809909.23-P1P2_247	RAB3GAP1_+_135809909.23-P1P2	RAB3GAP1	GTAGTGACAAGGAGTAAGTA	-7	rG:dA	0.147	(0.129, 0.165)		0.120	0.200	30	40
RAB3GAP1_+_135809909.23-P1P2_250	RAB3GAP1_+_135809909.23-P1P2	RAB3GAP1	GTAGTGACAAGGACTAAGTA	-7	rC:dA	0.227	(0.199, 0.254)		0.120	0.225	40	50
RAB3GAP1_+_135809909.23-P1P2_256	RAB3GAP1_+_135809909.23-P1P2	RAB3GAP1	GTAGTGACAAGGATAAAGTA	-6	rA:dA	0.126	(0.100, 0.151)		0.139	0.182	30	40
RAB3GAP1_+_135809909.23-P1P2_259	RAB3GAP1_+_135809909.23-P1P2	RAB3GAP1	GTAGTGACAAGGATGAAGTA	-6	rG:dA	0.119	(0.102, 0.137)		0.139	0.200	30	50
RAB3GAP1_+_135809909.23-P1P2_262	RAB3GAP1_+_135809909.23-P1P2	RAB3GAP1	GTAGTGACAAGGATCAAGTA	-6	rC:dA	0.218	(0.182, 0.255)		0.139	0.225	40	40
RAB3GAP1_+_135809909.23-P1P2_273	RAB3GAP1_+_135809909.23-P1P2	RAB3GAP1	GTAGTGACAAGGATTGAGTA	-5	rG:dT	0.455	(0.414, 0.495)		0.130	0.235	30	30
RAB3GAP1_+_135809909.23-P1P2_276	RAB3GAP1_+_135809909.23-P1P2	RAB3GAP1	GTAGTGACAAGGATTCAGTA	-5	rC:dT	0.176	(0.149, 0.203)		0.130	0.209	20	30
RAB3GAP1_+_135809909.23-P1P2_279	RAB3GAP1_+_135809909.23-P1P2	RAB3GAP1	GTAGTGACAAGGATTTAGTA	-5	rU:dT	0.125	(0.101, 0.150)		0.130	0.186	30	50
RAB3GAP1_+_135809909.23-P1P2_285	RAB3GAP1_+_135809909.23-P1P2	RAB3GAP1	GTAGTGACAAGGATTAGGTA	-4	rG:dT	0.541	(0.506, 0.576)		0.147	0.235	30	50
RAB3GAP1_+_135809909.23-P1P2_288	RAB3GAP1_+_135809909.23-P1P2	RAB3GAP1	GTAGTGACAAGGATTACGTA	-4	rC:dT	0.096	(0.071, 0.120)		0.147	0.209	40	60
RAB3GAP1_+_135809909.23-P1P2_291	RAB3GAP1_+_135809909.23-P1P2	RAB3GAP1	GTAGTGACAAGGATTATGTA	-4	rU:dT	0.144	(0.114, 0.174)		0.147	0.186	30	60
RAB3GAP1_+_135809909.23-P1P2_294	RAB3GAP1_+_135809909.23-P1P2	RAB3GAP1	GTAGTGACAAGGATTAAATA	-3	rA:dC	0.017	(0.003, 0.031)		0.116	0.201	20	50
RAB3GAP1_+_135809909.23-P1P2_299	RAB3GAP1_+_135809909.23-P1P2	RAB3GAP1	GTAGTGACAAGGATTAACTA	-3	rC:dC	0.010	(-0.002, 0.021)		0.116	0.165	30	60
RAB3GAP1_+_135809909.23-P1P2_302	RAB3GAP1_+_135809909.23-P1P2	RAB3GAP1	GTAGTGACAAGGATTAATTA	-3	rU:dC	0.007	(-0.006, 0.019)		0.116	0.165	30	40
RAB3GAP1_+_135809909.23-P1P2_304	RAB3GAP1_+_135809909.23-P1P2	RAB3GAP1	GTAGTGACAAGGATTAAGAA	-2	rA:dA	0.091	(0.072, 0.110)		0.113	0.182	30	30
RAB3GAP1_+_135809909.23-P1P2_307	RAB3GAP1_+_135809909.23-P1P2	RAB3GAP1	GTAGTGACAAGGATTAAGGA	-2	rG:dA	0.192	(0.169, 0.215)		0.113	0.200	20	40
RAB3GAP1_+_135809909.23-P1P2_310	RAB3GAP1_+_135809909.23-P1P2	RAB3GAP1	GTAGTGACAAGGATTAAGCA	-2	rC:dA	0.158	(0.123, 0.193)		0.113	0.225	30	50
RAB3GAP1_+_135809909.23-P1P2_321	RAB3GAP1_+_135809909.23-P1P2	RAB3GAP1	GTAGTGACAAGGATTAAGTG	-1	rG:dT	0.334	(0.307, 0.362)		0.105	0.235	30	50
RAB3GAP1_+_135809909.23-P1P2_324	RAB3GAP1_+_135809909.23-P1P2	RAB3GAP1	GTAGTGACAAGGATTAAGTC	-1	rC:dT	0.039	(0.023, 0.054)		0.105	0.209	30	50
RAB3GAP1_+_135809909.23-P1P2_327	RAB3GAP1_+_135809909.23-P1P2	RAB3GAP1	GTAGTGACAAGGATTAAGTT	-1	rU:dT	0.062	(0.044, 0.079)		0.105	0.186	30	40
RAB3GAP1_+_135809943.23-P1P2	RAB3GAP1_+_135809943.23-P1P2	RAB3GAP1	GGCCCCAAGGCGAAGACATG			1.000					40	50
RAB3GAP1_+_135809943.23-P1P2_102	RAB3GAP1_+_135809943.23-P1P2	RAB3GAP1	GACCCCAAGGCGAAGACATG	-19	rA:dC	0.693	(0.647, 0.739)		0.260	0.201	30	50
RAB3GAP1_+_135809943.23-P1P2_107	RAB3GAP1_+_135809943.23-P1P2	RAB3GAP1	GCCCCCAAGGCGAAGACATG	-19	rC:dC	0.722	(0.682, 0.762)		0.260	0.165	40	50
RAB3GAP1_+_135809943.23-P1P2_110	RAB3GAP1_+_135809943.23-P1P2	RAB3GAP1	GTCCCCAAGGCGAAGACATG	-19	rU:dC	0.704	(0.670, 0.738)		0.260	0.165	40	40
RAB3GAP1_+_135809943.23-P1P2_113	RAB3GAP1_+_135809943.23-P1P2	RAB3GAP1	GGACCCAAGGCGAAGACATG	-18	rA:dG	0.693	(0.659, 0.728)		0.218	0.164	40	50
RAB3GAP1_+_135809943.23-P1P2_116	RAB3GAP1_+_135809943.23-P1P2	RAB3GAP1	GGGCCCAAGGCGAAGACATG	-18	rG:dG	0.746	(0.711, 0.780)		0.218	0.212	40	60
RAB3GAP1_+_135809943.23-P1P2_121	RAB3GAP1_+_135809943.23-P1P2	RAB3GAP1	GGTCCCAAGGCGAAGACATG	-18	rU:dG	0.637	(0.604, 0.671)		0.218	0.192	40	50
RAB3GAP1_+_135809943.23-P1P2_125	RAB3GAP1_+_135809943.23-P1P2	RAB3GAP1	GGCACCAAGGCGAAGACATG	-17	rA:dG	0.538	(0.504, 0.572)		0.274	0.164	40	50
RAB3GAP1_+_135809943.23-P1P2_128	RAB3GAP1_+_135809943.23-P1P2	RAB3GAP1	GGCGCCAAGGCGAAGACATG	-17	rG:dG	0.587	(0.551, 0.623)		0.274	0.212	40	40
RAB3GAP1_+_135809943.23-P1P2_133	RAB3GAP1_+_135809943.23-P1P2	RAB3GAP1	GGCTCCAAGGCGAAGACATG	-17	rU:dG	0.564	(0.534, 0.593)		0.274	0.192	30	40
RAB3GAP1_+_135809943.23-P1P2_137	RAB3GAP1_+_135809943.23-P1P2	RAB3GAP1	GGCCACAAGGCGAAGACATG	-16	rA:dG	0.396	(0.355, 0.438)		0.261	0.164	40	50
RAB3GAP1_+_135809943.23-P1P2_140	RAB3GAP1_+_135809943.23-P1P2	RAB3GAP1	GGCCGCAAGGCGAAGACATG	-16	rG:dG	0.462	(0.421, 0.504)		0.261	0.212	40	40
RAB3GAP1_+_135809943.23-P1P2_145	RAB3GAP1_+_135809943.23-P1P2	RAB3GAP1	GGCCTCAAGGCGAAGACATG	-16	rU:dG	0.487	(0.450, 0.524)		0.261	0.192	40	50
RAB3GAP1_+_135809943.23-P1P2_149	RAB3GAP1_+_135809943.23-P1P2	RAB3GAP1	GGCCCAAAGGCGAAGACATG	-15	rA:dG	0.363	(0.316, 0.411)		0.223	0.164	40	50
RAB3GAP1_+_135809943.23-P1P2_152	RAB3GAP1_+_135809943.23-P1P2	RAB3GAP1	GGCCCGAAGGCGAAGACATG	-15	rG:dG	0.486	(0.439, 0.533)		0.223	0.212	40	40
RAB3GAP1_+_135809943.23-P1P2_157	RAB3GAP1_+_135809943.23-P1P2	RAB3GAP1	GGCCCTAAGGCGAAGACATG	-15	rU:dG	0.572	(0.536, 0.609)		0.223	0.192	30	50
RAB3GAP1_+_135809943.23-P1P2_165	RAB3GAP1_+_135809943.23-P1P2	RAB3GAP1	GGCCCCGAGGCGAAGACATG	-14	rG:dT	0.799	(0.767, 0.831)		0.256	0.235	40	50
RAB3GAP1_+_135809943.23-P1P2_168	RAB3GAP1_+_135809943.23-P1P2	RAB3GAP1	GGCCCCCAGGCGAAGACATG	-14	rC:dT	0.599	(0.551, 0.647)		0.256	0.209	30	40
RAB3GAP1_+_135809943.23-P1P2_171	RAB3GAP1_+_135809943.23-P1P2	RAB3GAP1	GGCCCCTAGGCGAAGACATG	-14	rU:dT	0.613	(0.567, 0.659)		0.256	0.186	40	50
RAB3GAP1_+_135809943.23-P1P2_177	RAB3GAP1_+_135809943.23-P1P2	RAB3GAP1	GGCCCCAGGGCGAAGACATG	-13	rG:dT	0.808	(0.778, 0.838)		0.259	0.235	50	50
RAB3GAP1_+_135809943.23-P1P2_180	RAB3GAP1_+_135809943.23-P1P2	RAB3GAP1	GGCCCCACGGCGAAGACATG	-13	rC:dT	0.516	(0.476, 0.555)		0.259	0.209	50	60
RAB3GAP1_+_135809943.23-P1P2_183	RAB3GAP1_+_135809943.23-P1P2	RAB3GAP1	GGCCCCATGGCGAAGACATG	-13	rU:dT	0.546	(0.497, 0.594)		0.259	0.186	40	50
RAB3GAP1_+_135809943.23-P1P2_186	RAB3GAP1_+_135809943.23-P1P2	RAB3GAP1	GGCCCCAAAGCGAAGACATG	-12	rA:dC	0.144	(0.111, 0.178)		0.259	0.201	40	40
RAB3GAP1_+_135809943.23-P1P2_191	RAB3GAP1_+_135809943.23-P1P2	RAB3GAP1	GGCCCCAACGCGAAGACATG	-12	rC:dC	0.053	(0.029, 0.077)		0.259	0.165	50	50
RAB3GAP1_+_135809943.23-P1P2_194	RAB3GAP1_+_135809943.23-P1P2	RAB3GAP1	GGCCCCAATGCGAAGACATG	-12	rU:dC	0.103	(0.074, 0.132)		0.259	0.165	30	60
RAB3GAP1_+_135809943.23-P1P2_198	RAB3GAP1_+_135809943.23-P1P2	RAB3GAP1	GGCCCCAAGACGAAGACATG	-11	rA:dC	0.112	(0.083, 0.142)		0.242	0.201	20	40
RAB3GAP1_+_135809943.23-P1P2_203	RAB3GAP1_+_135809943.23-P1P2	RAB3GAP1	GGCCCCAAGCCGAAGACATG	-11	rC:dC	0.012	(-0.003, 0.027)		0.242	0.165	40	50
RAB3GAP1_+_135809943.23-P1P2_206	RAB3GAP1_+_135809943.23-P1P2	RAB3GAP1	GGCCCCAAGTCGAAGACATG	-11	rU:dC	0.031	(0.009, 0.052)		0.242	0.165	30	50
RAB3GAP1_+_135809943.23-P1P2_209	RAB3GAP1_+_135809943.23-P1P2	RAB3GAP1	GGCCCCAAGGAGAAGACATG	-10	rA:dG	0.151	(0.120, 0.182)		0.204	0.164	30	30
RAB3GAP1_+_135809943.23-P1P2_212	RAB3GAP1_+_135809943.23-P1P2	RAB3GAP1	GGCCCCAAGGGGAAGACATG	-10	rG:dG	0.428	(0.398, 0.458)		0.204	0.212	30	40
RAB3GAP1_+_135809943.23-P1P2_217	RAB3GAP1_+_135809943.23-P1P2	RAB3GAP1	GGCCCCAAGGTGAAGACATG	-10	rU:dG	0.463	(0.420, 0.506)		0.204	0.192	30	40
RAB3GAP1_+_135809943.23-P1P2_222	RAB3GAP1_+_135809943.23-P1P2	RAB3GAP1	GGCCCCAAGGCAAAGACATG	-9	rA:dC	0.030	(0.011, 0.049)		0.191	0.201	20	40
RAB3GAP1_+_135809943.23-P1P2_227	RAB3GAP1_+_135809943.23-P1P2	RAB3GAP1	GGCCCCAAGGCCAAGACATG	-9	rC:dC	0.008	(-0.005, 0.021)		0.191	0.165	30	60
RAB3GAP1_+_135809943.23-P1P2_230	RAB3GAP1_+_135809943.23-P1P2	RAB3GAP1	GGCCCCAAGGCTAAGACATG	-9	rU:dC	0.006	(-0.008, 0.020)		0.191	0.165	30	50
RAB3GAP1_+_135809943.23-P1P2_237	RAB3GAP1_+_135809943.23-P1P2	RAB3GAP1	GGCCCCAAGGCGGAGACATG	-8	rG:dT	0.566	(0.536, 0.596)		0.181	0.235	40	40
RAB3GAP1_+_135809943.23-P1P2_240	RAB3GAP1_+_135809943.23-P1P2	RAB3GAP1	GGCCCCAAGGCGCAGACATG	-8	rC:dT	0.095	(0.072, 0.118)		0.181	0.209	30	30
RAB3GAP1_+_135809943.23-P1P2_243	RAB3GAP1_+_135809943.23-P1P2	RAB3GAP1	GGCCCCAAGGCGTAGACATG	-8	rU:dT	0.094	(0.069, 0.120)		0.181	0.186	40	50
RAB3GAP1_+_135809943.23-P1P2_249	RAB3GAP1_+_135809943.23-P1P2	RAB3GAP1	GGCCCCAAGGCGAGGACATG	-7	rG:dT	0.310	(0.282, 0.337)		0.120	0.235	40	50
RAB3GAP1_+_135809943.23-P1P2_252	RAB3GAP1_+_135809943.23-P1P2	RAB3GAP1	GGCCCCAAGGCGACGACATG	-7	rC:dT	0.007	(-0.009, 0.023)		0.120	0.209	40	50
RAB3GAP1_+_135809943.23-P1P2_255	RAB3GAP1_+_135809943.23-P1P2	RAB3GAP1	GGCCCCAAGGCGATGACATG	-7	rU:dT	0.016	(-0.001, 0.034)		0.120	0.186	40	50
RAB3GAP1_+_135809943.23-P1P2_258	RAB3GAP1_+_135809943.23-P1P2	RAB3GAP1	GGCCCCAAGGCGAAAACATG	-6	rA:dC	0.047	(0.030, 0.064)		0.139	0.201	40	50
RAB3GAP1_+_135809943.23-P1P2_263	RAB3GAP1_+_135809943.23-P1P2	RAB3GAP1	GGCCCCAAGGCGAACACATG	-6	rC:dC	0.002	(-0.008, 0.012)		0.139	0.165	40	60
RAB3GAP1_+_135809943.23-P1P2_266	RAB3GAP1_+_135809943.23-P1P2	RAB3GAP1	GGCCCCAAGGCGAATACATG	-6	rU:dC	0.001	(-0.010, 0.011)		0.139	0.165	40	70
RAB3GAP1_+_135809943.23-P1P2_273	RAB3GAP1_+_135809943.23-P1P2	RAB3GAP1	GGCCCCAAGGCGAAGGCATG	-5	rG:dT	0.325	(0.299, 0.350)		0.130	0.235	30	50
RAB3GAP1_+_135809943.23-P1P2_276	RAB3GAP1_+_135809943.23-P1P2	RAB3GAP1	GGCCCCAAGGCGAAGCCATG	-5	rC:dT	0.051	(0.034, 0.068)		0.130	0.209	40	50
RAB3GAP1_+_135809943.23-P1P2_279	RAB3GAP1_+_135809943.23-P1P2	RAB3GAP1	GGCCCCAAGGCGAAGTCATG	-5	rU:dT	0.029	(0.013, 0.045)		0.130	0.186	30	40
RAB3GAP1_+_135809943.23-P1P2_281	RAB3GAP1_+_135809943.23-P1P2	RAB3GAP1	GGCCCCAAGGCGAAGAAATG	-4	rA:dG	0.008	(-0.006, 0.023)		0.147	0.164	30	50
RAB3GAP1_+_135809943.23-P1P2_284	RAB3GAP1_+_135809943.23-P1P2	RAB3GAP1	GGCCCCAAGGCGAAGAGATG	-4	rG:dG	0.113	(0.098, 0.127)		0.147	0.212	30	40
RAB3GAP1_+_135809943.23-P1P2_289	RAB3GAP1_+_135809943.23-P1P2	RAB3GAP1	GGCCCCAAGGCGAAGATATG	-4	rU:dG	0.057	(0.036, 0.077)		0.147	0.192	30	40
RAB3GAP1_+_135809943.23-P1P2_297	RAB3GAP1_+_135809943.23-P1P2	RAB3GAP1	GGCCCCAAGGCGAAGACGTG	-3	rG:dT	0.397	(0.369, 0.425)		0.116	0.235	50	50
RAB3GAP1_+_135809943.23-P1P2_300	RAB3GAP1_+_135809943.23-P1P2	RAB3GAP1	GGCCCCAAGGCGAAGACCTG	-3	rC:dT	0.070	(0.050, 0.091)		0.116	0.209	40	40
RAB3GAP1_+_135809943.23-P1P2_303	RAB3GAP1_+_135809943.23-P1P2	RAB3GAP1	GGCCCCAAGGCGAAGACTTG	-3	rU:dT	0.039	(0.023, 0.054)		0.116	0.186	40	40
RAB3GAP1_+_135809943.23-P1P2_304	RAB3GAP1_+_135809943.23-P1P2	RAB3GAP1	GGCCCCAAGGCGAAGACAAG	-2	rA:dA	0.036	(0.023, 0.048)		0.113	0.182	40	50
RAB3GAP1_+_135809943.23-P1P2_307	RAB3GAP1_+_135809943.23-P1P2	RAB3GAP1	GGCCCCAAGGCGAAGACAGG	-2	rG:dA	0.128	(0.112, 0.143)		0.113	0.200	40	50
RAB3GAP1_+_135809943.23-P1P2_310	RAB3GAP1_+_135809943.23-P1P2	RAB3GAP1	GGCCCCAAGGCGAAGACACG	-2	rC:dA	0.055	(0.039, 0.071)		0.113	0.225	40	50
RAB3GAP1_+_135809943.23-P1P2_318	RAB3GAP1_+_135809943.23-P1P2	RAB3GAP1	GGCCCCAAGGCGAAGACATA	-1	rA:dC	-0.003	(-0.015, 0.010)		0.105	0.201	40	60
RAB3GAP1_+_135809943.23-P1P2_323	RAB3GAP1_+_135809943.23-P1P2	RAB3GAP1	GGCCCCAAGGCGAAGACATC	-1	rC:dC	-0.006	(-0.014, 0.003)		0.105	0.165	40	50
RAB3GAP1_+_135809943.23-P1P2_326	RAB3GAP1_+_135809943.23-P1P2	RAB3GAP1	GGCCCCAAGGCGAAGACATT	-1	rU:dC	-0.012	(-0.021, -0.002)		0.105	0.165	30	50
RAB3GAP1_-_135809880.23-P1P2	RAB3GAP1_-_135809880.23-P1P2	RAB3GAP1	GGGCCCGGCGCTCCTCAAGA			1.000					40	50
RAB3GAP1_-_135809880.23-P1P2_102	RAB3GAP1_-_135809880.23-P1P2	RAB3GAP1	GAGCCCGGCGCTCCTCAAGA	-19	rA:dC	0.578	(0.541, 0.614)		0.260	0.201	30	40
RAB3GAP1_-_135809880.23-P1P2_107	RAB3GAP1_-_135809880.23-P1P2	RAB3GAP1	GCGCCCGGCGCTCCTCAAGA	-19	rC:dC	0.604	(0.569, 0.639)		0.260	0.165	40	50
RAB3GAP1_-_135809880.23-P1P2_110	RAB3GAP1_-_135809880.23-P1P2	RAB3GAP1	GTGCCCGGCGCTCCTCAAGA	-19	rU:dC	0.592	(0.557, 0.627)		0.260	0.165	40	50
RAB3GAP1_-_135809880.23-P1P2_114	RAB3GAP1_-_135809880.23-P1P2	RAB3GAP1	GGACCCGGCGCTCCTCAAGA	-18	rA:dC	0.518	(0.485, 0.552)		0.218	0.201	40	60
RAB3GAP1_-_135809880.23-P1P2_119	RAB3GAP1_-_135809880.23-P1P2	RAB3GAP1	GGCCCCGGCGCTCCTCAAGA	-18	rC:dC	0.606	(0.568, 0.643)		0.218	0.165	40	50
RAB3GAP1_-_135809880.23-P1P2_122	RAB3GAP1_-_135809880.23-P1P2	RAB3GAP1	GGTCCCGGCGCTCCTCAAGA	-18	rU:dC	0.543	(0.511, 0.575)		0.218	0.165	50	50
RAB3GAP1_-_135809880.23-P1P2_125	RAB3GAP1_-_135809880.23-P1P2	RAB3GAP1	GGGACCGGCGCTCCTCAAGA	-17	rA:dG	0.446	(0.412, 0.480)		0.274	0.164	50	60
RAB3GAP1_-_135809880.23-P1P2_128	RAB3GAP1_-_135809880.23-P1P2	RAB3GAP1	GGGGCCGGCGCTCCTCAAGA	-17	rG:dG	0.499	(0.466, 0.531)		0.274	0.212	50	50
RAB3GAP1_-_135809880.23-P1P2_133	RAB3GAP1_-_135809880.23-P1P2	RAB3GAP1	GGGTCCGGCGCTCCTCAAGA	-17	rU:dG	0.467	(0.431, 0.504)		0.274	0.192	50	50
RAB3GAP1_-_135809880.23-P1P2_137	RAB3GAP1_-_135809880.23-P1P2	RAB3GAP1	GGGCACGGCGCTCCTCAAGA	-16	rA:dG	0.404	(0.366, 0.442)		0.261	0.164	40	50
RAB3GAP1_-_135809880.23-P1P2_140	RAB3GAP1_-_135809880.23-P1P2	RAB3GAP1	GGGCGCGGCGCTCCTCAAGA	-16	rG:dG	0.443	(0.406, 0.480)		0.261	0.212	40	50
RAB3GAP1_-_135809880.23-P1P2_145	RAB3GAP1_-_135809880.23-P1P2	RAB3GAP1	GGGCTCGGCGCTCCTCAAGA	-16	rU:dG	0.495	(0.460, 0.531)		0.261	0.192	30	40
RAB3GAP1_-_135809880.23-P1P2_149	RAB3GAP1_-_135809880.23-P1P2	RAB3GAP1	GGGCCAGGCGCTCCTCAAGA	-15	rA:dG	0.391	(0.356, 0.425)		0.223	0.164	30	50
RAB3GAP1_-_135809880.23-P1P2_152	RAB3GAP1_-_135809880.23-P1P2	RAB3GAP1	GGGCCGGGCGCTCCTCAAGA	-15	rG:dG	0.503	(0.461, 0.545)		0.223	0.212	40	40
RAB3GAP1_-_135809880.23-P1P2_157	RAB3GAP1_-_135809880.23-P1P2	RAB3GAP1	GGGCCTGGCGCTCCTCAAGA	-15	rU:dG	0.546	(0.512, 0.580)		0.223	0.192	40	50
RAB3GAP1_-_135809880.23-P1P2_162	RAB3GAP1_-_135809880.23-P1P2	RAB3GAP1	GGGCCCAGCGCTCCTCAAGA	-14	rA:dC	0.344	(0.311, 0.378)		0.256	0.201	40	50
RAB3GAP1_-_135809880.23-P1P2_167	RAB3GAP1_-_135809880.23-P1P2	RAB3GAP1	GGGCCCCGCGCTCCTCAAGA	-14	rC:dC	0.279	(0.244, 0.313)		0.256	0.165	40	40
RAB3GAP1_-_135809880.23-P1P2_170	RAB3GAP1_-_135809880.23-P1P2	RAB3GAP1	GGGCCCTGCGCTCCTCAAGA	-14	rU:dC	0.327	(0.290, 0.364)		0.256	0.165	30	50
RAB3GAP1_-_135809880.23-P1P2_174	RAB3GAP1_-_135809880.23-P1P2	RAB3GAP1	GGGCCCGACGCTCCTCAAGA	-13	rA:dC	0.344	(0.314, 0.373)		0.259	0.201	40	50
RAB3GAP1_-_135809880.23-P1P2_179	RAB3GAP1_-_135809880.23-P1P2	RAB3GAP1	GGGCCCGCCGCTCCTCAAGA	-13	rC:dC	0.197	(0.170, 0.224)		0.259	0.165	30	50
RAB3GAP1_-_135809880.23-P1P2_182	RAB3GAP1_-_135809880.23-P1P2	RAB3GAP1	GGGCCCGTCGCTCCTCAAGA	-13	rU:dC	0.298	(0.269, 0.326)		0.259	0.165	40	40
RAB3GAP1_-_135809880.23-P1P2_185	RAB3GAP1_-_135809880.23-P1P2	RAB3GAP1	GGGCCCGGAGCTCCTCAAGA	-12	rA:dG	0.410	(0.378, 0.443)		0.259	0.164	30	60
RAB3GAP1_-_135809880.23-P1P2_188	RAB3GAP1_-_135809880.23-P1P2	RAB3GAP1	GGGCCCGGGGCTCCTCAAGA	-12	rG:dG	0.535	(0.500, 0.570)		0.259	0.212	20	40
RAB3GAP1_-_135809880.23-P1P2_193	RAB3GAP1_-_135809880.23-P1P2	RAB3GAP1	GGGCCCGGTGCTCCTCAAGA	-12	rU:dG	0.540	(0.506, 0.575)		0.259	0.192	30	40
RAB3GAP1_-_135809880.23-P1P2_198	RAB3GAP1_-_135809880.23-P1P2	RAB3GAP1	GGGCCCGGCACTCCTCAAGA	-11	rA:dC	0.171	(0.147, 0.196)		0.242	0.201	30	30
RAB3GAP1_-_135809880.23-P1P2_203	RAB3GAP1_-_135809880.23-P1P2	RAB3GAP1	GGGCCCGGCCCTCCTCAAGA	-11	rC:dC	0.085	(0.074, 0.096)		0.242	0.165	20	40
RAB3GAP1_-_135809880.23-P1P2_206	RAB3GAP1_-_135809880.23-P1P2	RAB3GAP1	GGGCCCGGCTCTCCTCAAGA	-11	rU:dC	0.099	(0.084, 0.114)		0.242	0.165	20	40
RAB3GAP1_-_135809880.23-P1P2_209	RAB3GAP1_-_135809880.23-P1P2	RAB3GAP1	GGGCCCGGCGATCCTCAAGA	-10	rA:dG	0.112	(0.095, 0.128)		0.204	0.164	50	60
RAB3GAP1_-_135809880.23-P1P2_212	RAB3GAP1_-_135809880.23-P1P2	RAB3GAP1	GGGCCCGGCGGTCCTCAAGA	-10	rG:dG	0.331	(0.301, 0.361)		0.204	0.212	40	60
RAB3GAP1_-_135809880.23-P1P2_217	RAB3GAP1_-_135809880.23-P1P2	RAB3GAP1	GGGCCCGGCGTTCCTCAAGA	-10	rU:dG	0.399	(0.364, 0.433)		0.204	0.192	50	50
RAB3GAP1_-_135809880.23-P1P2_220	RAB3GAP1_-_135809880.23-P1P2	RAB3GAP1	GGGCCCGGCGCACCTCAAGA	-9	rA:dA	0.082	(0.063, 0.100)		0.191	0.182	30	40
RAB3GAP1_-_135809880.23-P1P2_223	RAB3GAP1_-_135809880.23-P1P2	RAB3GAP1	GGGCCCGGCGCGCCTCAAGA	-9	rG:dA	0.168	(0.146, 0.189)		0.191	0.200	50	50
RAB3GAP1_-_135809880.23-P1P2_226	RAB3GAP1_-_135809880.23-P1P2	RAB3GAP1	GGGCCCGGCGCCCCTCAAGA	-9	rC:dA	0.293	(0.266, 0.321)		0.191	0.225	30	50
RAB3GAP1_-_135809880.23-P1P2_233	RAB3GAP1_-_135809880.23-P1P2	RAB3GAP1	GGGCCCGGCGCTACTCAAGA	-8	rA:dG	-0.011	(-0.024, 0.003)		0.181	0.164	40	60
RAB3GAP1_-_135809880.23-P1P2_236	RAB3GAP1_-_135809880.23-P1P2	RAB3GAP1	GGGCCCGGCGCTGCTCAAGA	-8	rG:dG	0.082	(0.068, 0.096)		0.181	0.212	20	50
RAB3GAP1_-_135809880.23-P1P2_241	RAB3GAP1_-_135809880.23-P1P2	RAB3GAP1	GGGCCCGGCGCTTCTCAAGA	-8	rU:dG	0.190	(0.164, 0.216)		0.181	0.192	40	40
RAB3GAP1_-_135809880.23-P1P2_245	RAB3GAP1_-_135809880.23-P1P2	RAB3GAP1	GGGCCCGGCGCTCATCAAGA	-7	rA:dG	-0.006	(-0.019, 0.007)		0.120	0.164	50	50
RAB3GAP1_-_135809880.23-P1P2_248	RAB3GAP1_-_135809880.23-P1P2	RAB3GAP1	GGGCCCGGCGCTCGTCAAGA	-7	rG:dG	0.017	(0.005, 0.029)		0.120	0.212	50	50
RAB3GAP1_-_135809880.23-P1P2_253	RAB3GAP1_-_135809880.23-P1P2	RAB3GAP1	GGGCCCGGCGCTCTTCAAGA	-7	rU:dG	0.020	(0.005, 0.036)		0.120	0.192	40	40
RAB3GAP1_-_135809880.23-P1P2_256	RAB3GAP1_-_135809880.23-P1P2	RAB3GAP1	GGGCCCGGCGCTCCACAAGA	-6	rA:dA	0.049	(0.036, 0.062)		0.139	0.182	30	60
RAB3GAP1_-_135809880.23-P1P2_259	RAB3GAP1_-_135809880.23-P1P2	RAB3GAP1	GGGCCCGGCGCTCCGCAAGA	-6	rG:dA	0.038	(0.026, 0.050)		0.139	0.200	40	40
RAB3GAP1_-_135809880.23-P1P2_262	RAB3GAP1_-_135809880.23-P1P2	RAB3GAP1	GGGCCCGGCGCTCCCCAAGA	-6	rC:dA	0.144	(0.124, 0.163)		0.139	0.225	30	40
RAB3GAP1_-_135809880.23-P1P2_269	RAB3GAP1_-_135809880.23-P1P2	RAB3GAP1	GGGCCCGGCGCTCCTAAAGA	-5	rA:dG	0.011	(-0.004, 0.025)		0.130	0.164	40	50
RAB3GAP1_-_135809880.23-P1P2_272	RAB3GAP1_-_135809880.23-P1P2	RAB3GAP1	GGGCCCGGCGCTCCTGAAGA	-5	rG:dG	0.036	(0.024, 0.048)		0.130	0.212	20	30
RAB3GAP1_-_135809880.23-P1P2_277	RAB3GAP1_-_135809880.23-P1P2	RAB3GAP1	GGGCCCGGCGCTCCTTAAGA	-5	rU:dG	0.036	(0.020, 0.053)		0.130	0.192	40	50
RAB3GAP1_-_135809880.23-P1P2_285	RAB3GAP1_-_135809880.23-P1P2	RAB3GAP1	GGGCCCGGCGCTCCTCGAGA	-4	rG:dT	0.336	(0.321, 0.352)		0.147	0.235	40	40
RAB3GAP1_-_135809880.23-P1P2_288	RAB3GAP1_-_135809880.23-P1P2	RAB3GAP1	GGGCCCGGCGCTCCTCCAGA	-4	rC:dT	0.085	(0.072, 0.099)		0.147	0.209	30	30
RAB3GAP1_-_135809880.23-P1P2_291	RAB3GAP1_-_135809880.23-P1P2	RAB3GAP1	GGGCCCGGCGCTCCTCTAGA	-4	rU:dT	0.079	(0.068, 0.090)		0.147	0.186	50	50
RAB3GAP1_-_135809880.23-P1P2_297	RAB3GAP1_-_135809880.23-P1P2	RAB3GAP1	GGGCCCGGCGCTCCTCAGGA	-3	rG:dT	0.429	(0.403, 0.455)		0.116	0.235	30	40
RAB3GAP1_-_135809880.23-P1P2_300	RAB3GAP1_-_135809880.23-P1P2	RAB3GAP1	GGGCCCGGCGCTCCTCACGA	-3	rC:dT	0.070	(0.058, 0.083)		0.116	0.209	30	60
RAB3GAP1_-_135809880.23-P1P2_303	RAB3GAP1_-_135809880.23-P1P2	RAB3GAP1	GGGCCCGGCGCTCCTCATGA	-3	rU:dT	0.093	(0.080, 0.105)		0.116	0.186	40	60
RAB3GAP1_-_135809880.23-P1P2_306	RAB3GAP1_-_135809880.23-P1P2	RAB3GAP1	GGGCCCGGCGCTCCTCAAAA	-2	rA:dC	0.025	(0.015, 0.035)		0.113	0.201	30	50
RAB3GAP1_-_135809880.23-P1P2_311	RAB3GAP1_-_135809880.23-P1P2	RAB3GAP1	GGGCCCGGCGCTCCTCAACA	-2	rC:dC	0.017	(0.007, 0.028)		0.113	0.165	30	40
RAB3GAP1_-_135809880.23-P1P2_314	RAB3GAP1_-_135809880.23-P1P2	RAB3GAP1	GGGCCCGGCGCTCCTCAATA	-2	rU:dC	0.018	(0.008, 0.029)		0.113	0.165	40	50
RAB3GAP1_-_135809880.23-P1P2_321	RAB3GAP1_-_135809880.23-P1P2	RAB3GAP1	GGGCCCGGCGCTCCTCAAGG	-1	rG:dT	0.272	(0.249, 0.294)		0.105	0.235	40	50
RAB3GAP1_-_135809880.23-P1P2_324	RAB3GAP1_-_135809880.23-P1P2	RAB3GAP1	GGGCCCGGCGCTCCTCAAGC	-1	rC:dT	0.039	(0.027, 0.052)		0.105	0.209	40	50
RAB3GAP1_-_135809880.23-P1P2_327	RAB3GAP1_-_135809880.23-P1P2	RAB3GAP1	GGGCCCGGCGCTCCTCAAGT	-1	rU:dT	0.049	(0.038, 0.061)		0.105	0.186	40	60
RAB3GAP1_-_135809895.23-P1P2	RAB3GAP1_-_135809895.23-P1P2	RAB3GAP1	GAAGATGGCTGCCGACAGTG			1.000					40	40
RAB3GAP1_-_135809895.23-P1P2_105	RAB3GAP1_-_135809895.23-P1P2	RAB3GAP1	GGAGATGGCTGCCGACAGTG	-19	rG:dT	0.883	(0.839, 0.927)		0.260	0.235	30	30
RAB3GAP1_-_135809895.23-P1P2_108	RAB3GAP1_-_135809895.23-P1P2	RAB3GAP1	GCAGATGGCTGCCGACAGTG	-19	rC:dT	0.805	(0.755, 0.855)		0.260	0.209	30	40
RAB3GAP1_-_135809895.23-P1P2_111	RAB3GAP1_-_135809895.23-P1P2	RAB3GAP1	GTAGATGGCTGCCGACAGTG	-19	rU:dT	0.765	(0.718, 0.811)		0.260	0.186	30	40
RAB3GAP1_-_135809895.23-P1P2_117	RAB3GAP1_-_135809895.23-P1P2	RAB3GAP1	GAGGATGGCTGCCGACAGTG	-18	rG:dT	0.932	(0.887, 0.978)		0.218	0.235	30	50
RAB3GAP1_-_135809895.23-P1P2_120	RAB3GAP1_-_135809895.23-P1P2	RAB3GAP1	GACGATGGCTGCCGACAGTG	-18	rC:dT	0.861	(0.806, 0.915)		0.218	0.209	40	50
RAB3GAP1_-_135809895.23-P1P2_123	RAB3GAP1_-_135809895.23-P1P2	RAB3GAP1	GATGATGGCTGCCGACAGTG	-18	rU:dT	0.771	(0.718, 0.825)		0.218	0.186	40	50
RAB3GAP1_-_135809895.23-P1P2_126	RAB3GAP1_-_135809895.23-P1P2	RAB3GAP1	GAAAATGGCTGCCGACAGTG	-17	rA:dC	0.569	(0.511, 0.627)		0.274	0.201	40	50
RAB3GAP1_-_135809895.23-P1P2_131	RAB3GAP1_-_135809895.23-P1P2	RAB3GAP1	GAACATGGCTGCCGACAGTG	-17	rC:dC	0.607	(0.559, 0.654)		0.274	0.165	30	50
RAB3GAP1_-_135809895.23-P1P2_134	RAB3GAP1_-_135809895.23-P1P2	RAB3GAP1	GAATATGGCTGCCGACAGTG	-17	rU:dC	0.552	(0.501, 0.603)		0.274	0.165	40	50
RAB3GAP1_-_135809895.23-P1P2_141	RAB3GAP1_-_135809895.23-P1P2	RAB3GAP1	GAAGGTGGCTGCCGACAGTG	-16	rG:dT	0.932	(0.885, 0.979)		0.261	0.235	30	50
RAB3GAP1_-_135809895.23-P1P2_144	RAB3GAP1_-_135809895.23-P1P2	RAB3GAP1	GAAGCTGGCTGCCGACAGTG	-16	rC:dT	0.693	(0.639, 0.746)		0.261	0.209	30	50
RAB3GAP1_-_135809895.23-P1P2_147	RAB3GAP1_-_135809895.23-P1P2	RAB3GAP1	GAAGTTGGCTGCCGACAGTG	-16	rU:dT	0.640	(0.581, 0.699)		0.261	0.186	40	50
RAB3GAP1_-_135809895.23-P1P2_148	RAB3GAP1_-_135809895.23-P1P2	RAB3GAP1	GAAGAAGGCTGCCGACAGTG	-15	rA:dA	0.490	(0.433, 0.546)		0.223	0.182	40	50
RAB3GAP1_-_135809895.23-P1P2_151	RAB3GAP1_-_135809895.23-P1P2	RAB3GAP1	GAAGAGGGCTGCCGACAGTG	-15	rG:dA	0.645	(0.594, 0.695)		0.223	0.200	40	50
RAB3GAP1_-_135809895.23-P1P2_154	RAB3GAP1_-_135809895.23-P1P2	RAB3GAP1	GAAGACGGCTGCCGACAGTG	-15	rC:dA	0.610	(0.556, 0.664)		0.223	0.225	40	50
RAB3GAP1_-_135809895.23-P1P2_162	RAB3GAP1_-_135809895.23-P1P2	RAB3GAP1	GAAGATAGCTGCCGACAGTG	-14	rA:dC	0.317	(0.276, 0.357)		0.256	0.201	40	50
RAB3GAP1_-_135809895.23-P1P2_167	RAB3GAP1_-_135809895.23-P1P2	RAB3GAP1	GAAGATCGCTGCCGACAGTG	-14	rC:dC	0.234	(0.201, 0.266)		0.256	0.165	30	50
RAB3GAP1_-_135809895.23-P1P2_170	RAB3GAP1_-_135809895.23-P1P2	RAB3GAP1	GAAGATTGCTGCCGACAGTG	-14	rU:dC	0.253	(0.216, 0.290)		0.256	0.165	40	50
RAB3GAP1_-_135809895.23-P1P2_174	RAB3GAP1_-_135809895.23-P1P2	RAB3GAP1	GAAGATGACTGCCGACAGTG	-13	rA:dC	0.283	(0.247, 0.320)		0.259	0.201	30	50
RAB3GAP1_-_135809895.23-P1P2_179	RAB3GAP1_-_135809895.23-P1P2	RAB3GAP1	GAAGATGCCTGCCGACAGTG	-13	rC:dC	0.135	(0.113, 0.157)		0.259	0.165	30	50
RAB3GAP1_-_135809895.23-P1P2_182	RAB3GAP1_-_135809895.23-P1P2	RAB3GAP1	GAAGATGTCTGCCGACAGTG	-13	rU:dC	0.228	(0.196, 0.261)		0.259	0.165	30	50
RAB3GAP1_-_135809895.23-P1P2_185	RAB3GAP1_-_135809895.23-P1P2	RAB3GAP1	GAAGATGGATGCCGACAGTG	-12	rA:dG	0.291	(0.250, 0.331)		0.259	0.164	40	50
RAB3GAP1_-_135809895.23-P1P2_188	RAB3GAP1_-_135809895.23-P1P2	RAB3GAP1	GAAGATGGGTGCCGACAGTG	-12	rG:dG	0.489	(0.446, 0.533)		0.259	0.212	30	50
RAB3GAP1_-_135809895.23-P1P2_193	RAB3GAP1_-_135809895.23-P1P2	RAB3GAP1	GAAGATGGTTGCCGACAGTG	-12	rU:dG	0.499	(0.454, 0.545)		0.259	0.192	40	60
RAB3GAP1_-_135809895.23-P1P2_196	RAB3GAP1_-_135809895.23-P1P2	RAB3GAP1	GAAGATGGCAGCCGACAGTG	-11	rA:dA	0.258	(0.211, 0.306)		0.242	0.182	30	60
RAB3GAP1_-_135809895.23-P1P2_199	RAB3GAP1_-_135809895.23-P1P2	RAB3GAP1	GAAGATGGCGGCCGACAGTG	-11	rG:dA	0.443	(0.399, 0.487)		0.242	0.200	40	60
RAB3GAP1_-_135809895.23-P1P2_202	RAB3GAP1_-_135809895.23-P1P2	RAB3GAP1	GAAGATGGCCGCCGACAGTG	-11	rC:dA	0.257	(0.214, 0.300)		0.242	0.225	40	50
RAB3GAP1_-_135809895.23-P1P2_210	RAB3GAP1_-_135809895.23-P1P2	RAB3GAP1	GAAGATGGCTACCGACAGTG	-10	rA:dC	0.092	(0.076, 0.107)		0.204	0.201	50	60
RAB3GAP1_-_135809895.23-P1P2_215	RAB3GAP1_-_135809895.23-P1P2	RAB3GAP1	GAAGATGGCTCCCGACAGTG	-10	rC:dC	0.035	(0.025, 0.046)		0.204	0.165	40	60
RAB3GAP1_-_135809895.23-P1P2_218	RAB3GAP1_-_135809895.23-P1P2	RAB3GAP1	GAAGATGGCTTCCGACAGTG	-10	rU:dC	0.032	(0.021, 0.043)		0.204	0.165	30	40
RAB3GAP1_-_135809895.23-P1P2_221	RAB3GAP1_-_135809895.23-P1P2	RAB3GAP1	GAAGATGGCTGACGACAGTG	-9	rA:dG	0.040	(0.020, 0.060)		0.191	0.164	30	60
RAB3GAP1_-_135809895.23-P1P2_224	RAB3GAP1_-_135809895.23-P1P2	RAB3GAP1	GAAGATGGCTGGCGACAGTG	-9	rG:dG	0.304	(0.256, 0.351)		0.191	0.212	30	40
RAB3GAP1_-_135809895.23-P1P2_229	RAB3GAP1_-_135809895.23-P1P2	RAB3GAP1	GAAGATGGCTGTCGACAGTG	-9	rU:dG	0.496	(0.445, 0.547)		0.191	0.192	20	50
RAB3GAP1_-_135809895.23-P1P2_233	RAB3GAP1_-_135809895.23-P1P2	RAB3GAP1	GAAGATGGCTGCAGACAGTG	-8	rA:dG	0.003	(-0.013, 0.018)		0.181	0.164	20	40
RAB3GAP1_-_135809895.23-P1P2_236	RAB3GAP1_-_135809895.23-P1P2	RAB3GAP1	GAAGATGGCTGCGGACAGTG	-8	rG:dG	0.130	(0.102, 0.157)		0.181	0.212	30	40
RAB3GAP1_-_135809895.23-P1P2_241	RAB3GAP1_-_135809895.23-P1P2	RAB3GAP1	GAAGATGGCTGCTGACAGTG	-8	rU:dG	0.234	(0.191, 0.278)		0.181	0.192	30	50
RAB3GAP1_-_135809895.23-P1P2_246	RAB3GAP1_-_135809895.23-P1P2	RAB3GAP1	GAAGATGGCTGCCAACAGTG	-7	rA:dC	0.071	(0.053, 0.089)		0.120	0.201	30	40
RAB3GAP1_-_135809895.23-P1P2_251	RAB3GAP1_-_135809895.23-P1P2	RAB3GAP1	GAAGATGGCTGCCCACAGTG	-7	rC:dC	0.043	(0.034, 0.051)		0.120	0.165	20	30
RAB3GAP1_-_135809895.23-P1P2_254	RAB3GAP1_-_135809895.23-P1P2	RAB3GAP1	GAAGATGGCTGCCTACAGTG	-7	rU:dC	0.025	(0.014, 0.035)		0.120	0.165	30	50
RAB3GAP1_-_135809895.23-P1P2_261	RAB3GAP1_-_135809895.23-P1P2	RAB3GAP1	GAAGATGGCTGCCGGCAGTG	-6	rG:dT	0.224	(0.191, 0.257)		0.139	0.235	40	50
RAB3GAP1_-_135809895.23-P1P2_264	RAB3GAP1_-_135809895.23-P1P2	RAB3GAP1	GAAGATGGCTGCCGCCAGTG	-6	rC:dT	0.053	(0.040, 0.066)		0.139	0.209	40	50
RAB3GAP1_-_135809895.23-P1P2_267	RAB3GAP1_-_135809895.23-P1P2	RAB3GAP1	GAAGATGGCTGCCGTCAGTG	-6	rU:dT	0.046	(0.033, 0.059)		0.139	0.186	30	40
RAB3GAP1_-_135809895.23-P1P2_269	RAB3GAP1_-_135809895.23-P1P2	RAB3GAP1	GAAGATGGCTGCCGAAAGTG	-5	rA:dG	0.009	(-0.001, 0.020)		0.130	0.164	40	50
RAB3GAP1_-_135809895.23-P1P2_272	RAB3GAP1_-_135809895.23-P1P2	RAB3GAP1	GAAGATGGCTGCCGAGAGTG	-5	rG:dG	0.042	(0.031, 0.054)		0.130	0.212	30	40
RAB3GAP1_-_135809895.23-P1P2_277	RAB3GAP1_-_135809895.23-P1P2	RAB3GAP1	GAAGATGGCTGCCGATAGTG	-5	rU:dG	0.037	(0.025, 0.048)		0.130	0.192	40	50
RAB3GAP1_-_135809895.23-P1P2_285	RAB3GAP1_-_135809895.23-P1P2	RAB3GAP1	GAAGATGGCTGCCGACGGTG	-4	rG:dT	0.439	(0.403, 0.474)		0.147	0.235	30	30
RAB3GAP1_-_135809895.23-P1P2_288	RAB3GAP1_-_135809895.23-P1P2	RAB3GAP1	GAAGATGGCTGCCGACCGTG	-4	rC:dT	0.066	(0.047, 0.084)		0.147	0.209	30	50
RAB3GAP1_-_135809895.23-P1P2_291	RAB3GAP1_-_135809895.23-P1P2	RAB3GAP1	GAAGATGGCTGCCGACTGTG	-4	rU:dT	0.060	(0.041, 0.079)		0.147	0.186	40	50
RAB3GAP1_-_135809895.23-P1P2_294	RAB3GAP1_-_135809895.23-P1P2	RAB3GAP1	GAAGATGGCTGCCGACAATG	-3	rA:dC	0.015	(0.003, 0.026)		0.116	0.201	30	40
RAB3GAP1_-_135809895.23-P1P2_299	RAB3GAP1_-_135809895.23-P1P2	RAB3GAP1	GAAGATGGCTGCCGACACTG	-3	rC:dC	0.020	(0.010, 0.030)		0.116	0.165	30	30
RAB3GAP1_-_135809895.23-P1P2_302	RAB3GAP1_-_135809895.23-P1P2	RAB3GAP1	GAAGATGGCTGCCGACATTG	-3	rU:dC	0.015	(0.004, 0.027)		0.116	0.165	40	60
RAB3GAP1_-_135809895.23-P1P2_304	RAB3GAP1_-_135809895.23-P1P2	RAB3GAP1	GAAGATGGCTGCCGACAGAG	-2	rA:dA	0.088	(0.073, 0.103)		0.113	0.182	30	30
RAB3GAP1_-_135809895.23-P1P2_307	RAB3GAP1_-_135809895.23-P1P2	RAB3GAP1	GAAGATGGCTGCCGACAGGG	-2	rG:dA	0.174	(0.153, 0.195)		0.113	0.200	30	40
RAB3GAP1_-_135809895.23-P1P2_310	RAB3GAP1_-_135809895.23-P1P2	RAB3GAP1	GAAGATGGCTGCCGACAGCG	-2	rC:dA	0.084	(0.062, 0.105)		0.113	0.225	40	40
RAB3GAP1_-_135809895.23-P1P2_318	RAB3GAP1_-_135809895.23-P1P2	RAB3GAP1	GAAGATGGCTGCCGACAGTA	-1	rA:dC	0.032	(0.021, 0.043)		0.105	0.201	40	60
RAB3GAP1_-_135809895.23-P1P2_323	RAB3GAP1_-_135809895.23-P1P2	RAB3GAP1	GAAGATGGCTGCCGACAGTC	-1	rC:dC	0.023	(0.014, 0.031)		0.105	0.165	40	50
RAB3GAP1_-_135809895.23-P1P2_326	RAB3GAP1_-_135809895.23-P1P2	RAB3GAP1	GAAGATGGCTGCCGACAGTT	-1	rU:dC	0.018	(0.011, 0.026)		0.105	0.165	40	50
RAB3GAP2_+_220445751.23-P1P2	RAB3GAP2_+_220445751.23-P1P2	RAB3GAP2	GTAGAGCTATTGGGGCTCGG			1.000					50	50
RAB3GAP2_+_220445751.23-P1P2_100	RAB3GAP2_+_220445751.23-P1P2	RAB3GAP2	GAAGAGCTATTGGGGCTCGG	-19	rA:dA	0.827	(0.774, 0.880)		0.260	0.182	40	50
RAB3GAP2_+_220445751.23-P1P2_103	RAB3GAP2_+_220445751.23-P1P2	RAB3GAP2	GGAGAGCTATTGGGGCTCGG	-19	rG:dA	0.879	(0.834, 0.923)		0.260	0.200	40	60
RAB3GAP2_+_220445751.23-P1P2_106	RAB3GAP2_+_220445751.23-P1P2	RAB3GAP2	GCAGAGCTATTGGGGCTCGG	-19	rC:dA	0.796	(0.739, 0.853)		0.260	0.225	40	60
RAB3GAP2_+_220445751.23-P1P2_117	RAB3GAP2_+_220445751.23-P1P2	RAB3GAP2	GTGGAGCTATTGGGGCTCGG	-18	rG:dT	0.917	(0.865, 0.970)		0.218	0.235	40	50
RAB3GAP2_+_220445751.23-P1P2_120	RAB3GAP2_+_220445751.23-P1P2	RAB3GAP2	GTCGAGCTATTGGGGCTCGG	-18	rC:dT	0.847	(0.788, 0.906)		0.218	0.209	40	60
RAB3GAP2_+_220445751.23-P1P2_123	RAB3GAP2_+_220445751.23-P1P2	RAB3GAP2	GTTGAGCTATTGGGGCTCGG	-18	rU:dT	0.762	(0.716, 0.809)		0.218	0.186	50	60
RAB3GAP2_+_220445751.23-P1P2_126	RAB3GAP2_+_220445751.23-P1P2	RAB3GAP2	GTAAAGCTATTGGGGCTCGG	-17	rA:dC	0.572	(0.522, 0.622)		0.274	0.201	50	50
RAB3GAP2_+_220445751.23-P1P2_131	RAB3GAP2_+_220445751.23-P1P2	RAB3GAP2	GTACAGCTATTGGGGCTCGG	-17	rC:dC	0.621	(0.577, 0.665)		0.274	0.165	50	60
RAB3GAP2_+_220445751.23-P1P2_134	RAB3GAP2_+_220445751.23-P1P2	RAB3GAP2	GTATAGCTATTGGGGCTCGG	-17	rU:dC	0.578	(0.535, 0.621)		0.274	0.165	40	60
RAB3GAP2_+_220445751.23-P1P2_141	RAB3GAP2_+_220445751.23-P1P2	RAB3GAP2	GTAGGGCTATTGGGGCTCGG	-16	rG:dT	0.880	(0.831, 0.929)		0.261	0.235	40	50
RAB3GAP2_+_220445751.23-P1P2_144	RAB3GAP2_+_220445751.23-P1P2	RAB3GAP2	GTAGCGCTATTGGGGCTCGG	-16	rC:dT	0.674	(0.624, 0.724)		0.261	0.209	40	40
RAB3GAP2_+_220445751.23-P1P2_147	RAB3GAP2_+_220445751.23-P1P2	RAB3GAP2	GTAGTGCTATTGGGGCTCGG	-16	rU:dT	0.623	(0.574, 0.672)		0.261	0.186	40	50
RAB3GAP2_+_220445751.23-P1P2_150	RAB3GAP2_+_220445751.23-P1P2	RAB3GAP2	GTAGAACTATTGGGGCTCGG	-15	rA:dC	0.397	(0.358, 0.436)		0.223	0.201	40	50
RAB3GAP2_+_220445751.23-P1P2_155	RAB3GAP2_+_220445751.23-P1P2	RAB3GAP2	GTAGACCTATTGGGGCTCGG	-15	rC:dC	0.395	(0.353, 0.437)		0.223	0.165	50	50
RAB3GAP2_+_220445751.23-P1P2_158	RAB3GAP2_+_220445751.23-P1P2	RAB3GAP2	GTAGATCTATTGGGGCTCGG	-15	rU:dC	0.360	(0.325, 0.396)		0.223	0.165	40	40
RAB3GAP2_+_220445751.23-P1P2_161	RAB3GAP2_+_220445751.23-P1P2	RAB3GAP2	GTAGAGATATTGGGGCTCGG	-14	rA:dG	0.379	(0.339, 0.420)		0.256	0.164	40	50
RAB3GAP2_+_220445751.23-P1P2_164	RAB3GAP2_+_220445751.23-P1P2	RAB3GAP2	GTAGAGGTATTGGGGCTCGG	-14	rG:dG	0.545	(0.503, 0.588)		0.256	0.212	40	60
RAB3GAP2_+_220445751.23-P1P2_169	RAB3GAP2_+_220445751.23-P1P2	RAB3GAP2	GTAGAGTTATTGGGGCTCGG	-14	rU:dG	0.548	(0.500, 0.597)		0.256	0.192	40	60
RAB3GAP2_+_220445751.23-P1P2_172	RAB3GAP2_+_220445751.23-P1P2	RAB3GAP2	GTAGAGCAATTGGGGCTCGG	-13	rA:dA	0.417	(0.371, 0.463)		0.259	0.182	50	50
RAB3GAP2_+_220445751.23-P1P2_175	RAB3GAP2_+_220445751.23-P1P2	RAB3GAP2	GTAGAGCGATTGGGGCTCGG	-13	rG:dA	0.586	(0.543, 0.628)		0.259	0.200	40	50
RAB3GAP2_+_220445751.23-P1P2_178	RAB3GAP2_+_220445751.23-P1P2	RAB3GAP2	GTAGAGCCATTGGGGCTCGG	-13	rC:dA	0.467	(0.420, 0.514)		0.259	0.225	40	40
RAB3GAP2_+_220445751.23-P1P2_189	RAB3GAP2_+_220445751.23-P1P2	RAB3GAP2	GTAGAGCTGTTGGGGCTCGG	-12	rG:dT	0.829	(0.785, 0.873)		0.259	0.235	40	50
RAB3GAP2_+_220445751.23-P1P2_192	RAB3GAP2_+_220445751.23-P1P2	RAB3GAP2	GTAGAGCTCTTGGGGCTCGG	-12	rC:dT	0.403	(0.353, 0.453)		0.259	0.209	40	50
RAB3GAP2_+_220445751.23-P1P2_195	RAB3GAP2_+_220445751.23-P1P2	RAB3GAP2	GTAGAGCTTTTGGGGCTCGG	-12	rU:dT	0.426	(0.373, 0.479)		0.259	0.186	30	60
RAB3GAP2_+_220445751.23-P1P2_196	RAB3GAP2_+_220445751.23-P1P2	RAB3GAP2	GTAGAGCTAATGGGGCTCGG	-11	rA:dA	0.295	(0.253, 0.337)		0.242	0.182	40	50
RAB3GAP2_+_220445751.23-P1P2_199	RAB3GAP2_+_220445751.23-P1P2	RAB3GAP2	GTAGAGCTAGTGGGGCTCGG	-11	rG:dA	0.519	(0.476, 0.561)		0.242	0.200	30	30
RAB3GAP2_+_220445751.23-P1P2_202	RAB3GAP2_+_220445751.23-P1P2	RAB3GAP2	GTAGAGCTACTGGGGCTCGG	-11	rC:dA	0.384	(0.348, 0.420)		0.242	0.225	30	40
RAB3GAP2_+_220445751.23-P1P2_208	RAB3GAP2_+_220445751.23-P1P2	RAB3GAP2	GTAGAGCTATAGGGGCTCGG	-10	rA:dA	0.240	(0.204, 0.276)		0.204	0.182	30	70
RAB3GAP2_+_220445751.23-P1P2_211	RAB3GAP2_+_220445751.23-P1P2	RAB3GAP2	GTAGAGCTATGGGGGCTCGG	-10	rG:dA	0.432	(0.398, 0.466)		0.204	0.200	30	50
RAB3GAP2_+_220445751.23-P1P2_214	RAB3GAP2_+_220445751.23-P1P2	RAB3GAP2	GTAGAGCTATCGGGGCTCGG	-10	rC:dA	0.341	(0.300, 0.382)		0.204	0.225	40	50
RAB3GAP2_+_220445751.23-P1P2_222	RAB3GAP2_+_220445751.23-P1P2	RAB3GAP2	GTAGAGCTATTAGGGCTCGG	-9	rA:dC	0.062	(0.045, 0.079)		0.191	0.201	30	50
RAB3GAP2_+_220445751.23-P1P2_227	RAB3GAP2_+_220445751.23-P1P2	RAB3GAP2	GTAGAGCTATTCGGGCTCGG	-9	rC:dC	0.026	(0.015, 0.038)		0.191	0.165	50	50
RAB3GAP2_+_220445751.23-P1P2_230	RAB3GAP2_+_220445751.23-P1P2	RAB3GAP2	GTAGAGCTATTTGGGCTCGG	-9	rU:dC	0.036	(0.023, 0.049)		0.191	0.165	40	50
RAB3GAP2_+_220445751.23-P1P2_234	RAB3GAP2_+_220445751.23-P1P2	RAB3GAP2	GTAGAGCTATTGAGGCTCGG	-8	rA:dC	0.070	(0.052, 0.089)		0.181	0.201	40	60
RAB3GAP2_+_220445751.23-P1P2_239	RAB3GAP2_+_220445751.23-P1P2	RAB3GAP2	GTAGAGCTATTGCGGCTCGG	-8	rC:dC	0.025	(0.014, 0.035)		0.181	0.165	50	50
RAB3GAP2_+_220445751.23-P1P2_242	RAB3GAP2_+_220445751.23-P1P2	RAB3GAP2	GTAGAGCTATTGTGGCTCGG	-8	rU:dC	0.024	(0.013, 0.035)		0.181	0.165	50	60
RAB3GAP2_+_220445751.23-P1P2_246	RAB3GAP2_+_220445751.23-P1P2	RAB3GAP2	GTAGAGCTATTGGAGCTCGG	-7	rA:dC	0.096	(0.075, 0.117)		0.120	0.201	50	60
RAB3GAP2_+_220445751.23-P1P2_251	RAB3GAP2_+_220445751.23-P1P2	RAB3GAP2	GTAGAGCTATTGGCGCTCGG	-7	rC:dC	0.022	(0.011, 0.033)		0.120	0.165	50	50
RAB3GAP2_+_220445751.23-P1P2_254	RAB3GAP2_+_220445751.23-P1P2	RAB3GAP2	GTAGAGCTATTGGTGCTCGG	-7	rU:dC	0.017	(0.005, 0.030)		0.120	0.165	30	40
RAB3GAP2_+_220445751.23-P1P2_258	RAB3GAP2_+_220445751.23-P1P2	RAB3GAP2	GTAGAGCTATTGGGACTCGG	-6	rA:dC	0.167	(0.134, 0.200)		0.139	0.201	30	70
RAB3GAP2_+_220445751.23-P1P2_263	RAB3GAP2_+_220445751.23-P1P2	RAB3GAP2	GTAGAGCTATTGGGCCTCGG	-6	rC:dC	0.063	(0.050, 0.076)		0.139	0.165	40	60
RAB3GAP2_+_220445751.23-P1P2_266	RAB3GAP2_+_220445751.23-P1P2	RAB3GAP2	GTAGAGCTATTGGGTCTCGG	-6	rU:dC	0.056	(0.044, 0.069)		0.139	0.165	40	50
RAB3GAP2_+_220445751.23-P1P2_269	RAB3GAP2_+_220445751.23-P1P2	RAB3GAP2	GTAGAGCTATTGGGGATCGG	-5	rA:dG	0.089	(0.073, 0.106)		0.130	0.164	30	50
RAB3GAP2_+_220445751.23-P1P2_272	RAB3GAP2_+_220445751.23-P1P2	RAB3GAP2	GTAGAGCTATTGGGGGTCGG	-5	rG:dG	0.136	(0.122, 0.149)		0.130	0.212	30	30
RAB3GAP2_+_220445751.23-P1P2_277	RAB3GAP2_+_220445751.23-P1P2	RAB3GAP2	GTAGAGCTATTGGGGTTCGG	-5	rU:dG	0.094	(0.077, 0.110)		0.130	0.192	50	60
RAB3GAP2_+_220445751.23-P1P2_280	RAB3GAP2_+_220445751.23-P1P2	RAB3GAP2	GTAGAGCTATTGGGGCACGG	-4	rA:dA	0.167	(0.148, 0.187)		0.147	0.182	30	50
RAB3GAP2_+_220445751.23-P1P2_283	RAB3GAP2_+_220445751.23-P1P2	RAB3GAP2	GTAGAGCTATTGGGGCGCGG	-4	rG:dA	0.213	(0.197, 0.229)		0.147	0.200	50	50
RAB3GAP2_+_220445751.23-P1P2_286	RAB3GAP2_+_220445751.23-P1P2	RAB3GAP2	GTAGAGCTATTGGGGCCCGG	-4	rC:dA	0.172	(0.153, 0.190)		0.147	0.225	40	60
RAB3GAP2_+_220445751.23-P1P2_293	RAB3GAP2_+_220445751.23-P1P2	RAB3GAP2	GTAGAGCTATTGGGGCTAGG	-3	rA:dG	0.061	(0.048, 0.073)		0.116	0.164	40	50
RAB3GAP2_+_220445751.23-P1P2_296	RAB3GAP2_+_220445751.23-P1P2	RAB3GAP2	GTAGAGCTATTGGGGCTGGG	-3	rG:dG	0.134	(0.117, 0.150)		0.116	0.212	30	50
RAB3GAP2_+_220445751.23-P1P2_301	RAB3GAP2_+_220445751.23-P1P2	RAB3GAP2	GTAGAGCTATTGGGGCTTGG	-3	rU:dG	0.099	(0.083, 0.114)		0.116	0.192	30	30
RAB3GAP2_+_220445751.23-P1P2_306	RAB3GAP2_+_220445751.23-P1P2	RAB3GAP2	GTAGAGCTATTGGGGCTCAG	-2	rA:dC	0.078	(0.064, 0.091)		0.113	0.201	30	50
RAB3GAP2_+_220445751.23-P1P2_311	RAB3GAP2_+_220445751.23-P1P2	RAB3GAP2	GTAGAGCTATTGGGGCTCCG	-2	rC:dC	0.061	(0.049, 0.073)		0.113	0.165	40	40
RAB3GAP2_+_220445751.23-P1P2_314	RAB3GAP2_+_220445751.23-P1P2	RAB3GAP2	GTAGAGCTATTGGGGCTCTG	-2	rU:dC	0.056	(0.045, 0.068)		0.113	0.165	30	40
RAB3GAP2_+_220445751.23-P1P2_318	RAB3GAP2_+_220445751.23-P1P2	RAB3GAP2	GTAGAGCTATTGGGGCTCGA	-1	rA:dC	0.066	(0.054, 0.078)		0.105	0.201	40	60
RAB3GAP2_+_220445751.23-P1P2_323	RAB3GAP2_+_220445751.23-P1P2	RAB3GAP2	GTAGAGCTATTGGGGCTCGC	-1	rC:dC	0.048	(0.037, 0.058)		0.105	0.165	40	40
RAB3GAP2_+_220445751.23-P1P2_326	RAB3GAP2_+_220445751.23-P1P2	RAB3GAP2	GTAGAGCTATTGGGGCTCGT	-1	rU:dC	0.050	(0.040, 0.060)		0.105	0.165	40	70
RAB3GAP2_+_220445823.23-P1P2	RAB3GAP2_+_220445823.23-P1P2	RAB3GAP2	GGCGCAGTACTCGGAGACAG			1.000					40	50
RAB3GAP2_+_220445823.23-P1P2_102	RAB3GAP2_+_220445823.23-P1P2	RAB3GAP2	GACGCAGTACTCGGAGACAG	-19	rA:dC	0.758	(0.718, 0.798)		0.260	0.201	40	50
RAB3GAP2_+_220445823.23-P1P2_107	RAB3GAP2_+_220445823.23-P1P2	RAB3GAP2	GCCGCAGTACTCGGAGACAG	-19	rC:dC	0.709	(0.672, 0.746)		0.260	0.165	30	40
RAB3GAP2_+_220445823.23-P1P2_110	RAB3GAP2_+_220445823.23-P1P2	RAB3GAP2	GTCGCAGTACTCGGAGACAG	-19	rU:dC	0.677	(0.642, 0.712)		0.260	0.165	30	50
RAB3GAP2_+_220445823.23-P1P2_113	RAB3GAP2_+_220445823.23-P1P2	RAB3GAP2	GGAGCAGTACTCGGAGACAG	-18	rA:dG	0.715	(0.687, 0.742)		0.218	0.164	40	50
RAB3GAP2_+_220445823.23-P1P2_116	RAB3GAP2_+_220445823.23-P1P2	RAB3GAP2	GGGGCAGTACTCGGAGACAG	-18	rG:dG	0.733	(0.696, 0.770)		0.218	0.212	40	40
RAB3GAP2_+_220445823.23-P1P2_121	RAB3GAP2_+_220445823.23-P1P2	RAB3GAP2	GGTGCAGTACTCGGAGACAG	-18	rU:dG	0.680	(0.648, 0.712)		0.218	0.192	30	50
RAB3GAP2_+_220445823.23-P1P2_126	RAB3GAP2_+_220445823.23-P1P2	RAB3GAP2	GGCACAGTACTCGGAGACAG	-17	rA:dC	0.537	(0.507, 0.567)		0.274	0.201	40	50
RAB3GAP2_+_220445823.23-P1P2_131	RAB3GAP2_+_220445823.23-P1P2	RAB3GAP2	GGCCCAGTACTCGGAGACAG	-17	rC:dC	0.554	(0.528, 0.580)		0.274	0.165	30	50
RAB3GAP2_+_220445823.23-P1P2_134	RAB3GAP2_+_220445823.23-P1P2	RAB3GAP2	GGCTCAGTACTCGGAGACAG	-17	rU:dC	0.501	(0.474, 0.527)		0.274	0.165	40	60
RAB3GAP2_+_220445823.23-P1P2_137	RAB3GAP2_+_220445823.23-P1P2	RAB3GAP2	GGCGAAGTACTCGGAGACAG	-16	rA:dG	0.413	(0.388, 0.438)		0.261	0.164	30	40
RAB3GAP2_+_220445823.23-P1P2_140	RAB3GAP2_+_220445823.23-P1P2	RAB3GAP2	GGCGGAGTACTCGGAGACAG	-16	rG:dG	0.507	(0.480, 0.534)		0.261	0.212	30	40
RAB3GAP2_+_220445823.23-P1P2_145	RAB3GAP2_+_220445823.23-P1P2	RAB3GAP2	GGCGTAGTACTCGGAGACAG	-16	rU:dG	0.525	(0.499, 0.550)		0.261	0.192	40	50
RAB3GAP2_+_220445823.23-P1P2_153	RAB3GAP2_+_220445823.23-P1P2	RAB3GAP2	GGCGCGGTACTCGGAGACAG	-15	rG:dT	0.804	(0.772, 0.835)		0.223	0.235	30	40
RAB3GAP2_+_220445823.23-P1P2_156	RAB3GAP2_+_220445823.23-P1P2	RAB3GAP2	GGCGCCGTACTCGGAGACAG	-15	rC:dT	0.597	(0.573, 0.621)		0.223	0.209	40	50
RAB3GAP2_+_220445823.23-P1P2_159	RAB3GAP2_+_220445823.23-P1P2	RAB3GAP2	GGCGCTGTACTCGGAGACAG	-15	rU:dT	0.584	(0.555, 0.613)		0.223	0.186	30	50
RAB3GAP2_+_220445823.23-P1P2_162	RAB3GAP2_+_220445823.23-P1P2	RAB3GAP2	GGCGCAATACTCGGAGACAG	-14	rA:dC	0.375	(0.349, 0.401)		0.256	0.201	40	50
RAB3GAP2_+_220445823.23-P1P2_167	RAB3GAP2_+_220445823.23-P1P2	RAB3GAP2	GGCGCACTACTCGGAGACAG	-14	rC:dC	0.315	(0.289, 0.341)		0.256	0.165	40	50
RAB3GAP2_+_220445823.23-P1P2_170	RAB3GAP2_+_220445823.23-P1P2	RAB3GAP2	GGCGCATTACTCGGAGACAG	-14	rU:dC	0.344	(0.313, 0.375)		0.256	0.165	50	60
RAB3GAP2_+_220445823.23-P1P2_172	RAB3GAP2_+_220445823.23-P1P2	RAB3GAP2	GGCGCAGAACTCGGAGACAG	-13	rA:dA	0.437	(0.397, 0.477)		0.259	0.182	40	50
RAB3GAP2_+_220445823.23-P1P2_175	RAB3GAP2_+_220445823.23-P1P2	RAB3GAP2	GGCGCAGGACTCGGAGACAG	-13	rG:dA	0.593	(0.557, 0.628)		0.259	0.200	30	40
RAB3GAP2_+_220445823.23-P1P2_178	RAB3GAP2_+_220445823.23-P1P2	RAB3GAP2	GGCGCAGCACTCGGAGACAG	-13	rC:dA	0.459	(0.422, 0.496)		0.259	0.225	40	50
RAB3GAP2_+_220445823.23-P1P2_189	RAB3GAP2_+_220445823.23-P1P2	RAB3GAP2	GGCGCAGTGCTCGGAGACAG	-12	rG:dT	0.765	(0.738, 0.793)		0.259	0.235	20	40
RAB3GAP2_+_220445823.23-P1P2_192	RAB3GAP2_+_220445823.23-P1P2	RAB3GAP2	GGCGCAGTCCTCGGAGACAG	-12	rC:dT	0.349	(0.316, 0.382)		0.259	0.209	40	40
RAB3GAP2_+_220445823.23-P1P2_195	RAB3GAP2_+_220445823.23-P1P2	RAB3GAP2	GGCGCAGTTCTCGGAGACAG	-12	rU:dT	0.439	(0.400, 0.479)		0.259	0.186	40	60
RAB3GAP2_+_220445823.23-P1P2_197	RAB3GAP2_+_220445823.23-P1P2	RAB3GAP2	GGCGCAGTAATCGGAGACAG	-11	rA:dG	0.223	(0.198, 0.247)		0.242	0.164	30	50
RAB3GAP2_+_220445823.23-P1P2_200	RAB3GAP2_+_220445823.23-P1P2	RAB3GAP2	GGCGCAGTAGTCGGAGACAG	-11	rG:dG	0.479	(0.443, 0.515)		0.242	0.212	30	30
RAB3GAP2_+_220445823.23-P1P2_205	RAB3GAP2_+_220445823.23-P1P2	RAB3GAP2	GGCGCAGTATTCGGAGACAG	-11	rU:dG	0.413	(0.379, 0.448)		0.242	0.192	40	50
RAB3GAP2_+_220445823.23-P1P2_208	RAB3GAP2_+_220445823.23-P1P2	RAB3GAP2	GGCGCAGTACACGGAGACAG	-10	rA:dA	0.208	(0.184, 0.233)		0.204	0.182	30	30
RAB3GAP2_+_220445823.23-P1P2_211	RAB3GAP2_+_220445823.23-P1P2	RAB3GAP2	GGCGCAGTACGCGGAGACAG	-10	rG:dA	0.327	(0.297, 0.358)		0.204	0.200	30	30
RAB3GAP2_+_220445823.23-P1P2_214	RAB3GAP2_+_220445823.23-P1P2	RAB3GAP2	GGCGCAGTACCCGGAGACAG	-10	rC:dA	0.421	(0.395, 0.448)		0.204	0.225	30	40
RAB3GAP2_+_220445823.23-P1P2_221	RAB3GAP2_+_220445823.23-P1P2	RAB3GAP2	GGCGCAGTACTAGGAGACAG	-9	rA:dG	0.091	(0.074, 0.108)		0.191	0.164	30	50
RAB3GAP2_+_220445823.23-P1P2_224	RAB3GAP2_+_220445823.23-P1P2	RAB3GAP2	GGCGCAGTACTGGGAGACAG	-9	rG:dG	0.399	(0.358, 0.440)		0.191	0.212	30	40
RAB3GAP2_+_220445823.23-P1P2_229	RAB3GAP2_+_220445823.23-P1P2	RAB3GAP2	GGCGCAGTACTTGGAGACAG	-9	rU:dG	0.437	(0.398, 0.477)		0.191	0.192	30	30
RAB3GAP2_+_220445823.23-P1P2_234	RAB3GAP2_+_220445823.23-P1P2	RAB3GAP2	GGCGCAGTACTCAGAGACAG	-8	rA:dC	0.082	(0.067, 0.097)		0.181	0.201	30	40
RAB3GAP2_+_220445823.23-P1P2_239	RAB3GAP2_+_220445823.23-P1P2	RAB3GAP2	GGCGCAGTACTCCGAGACAG	-8	rC:dC	0.053	(0.043, 0.063)		0.181	0.165	40	50
RAB3GAP2_+_220445823.23-P1P2_242	RAB3GAP2_+_220445823.23-P1P2	RAB3GAP2	GGCGCAGTACTCTGAGACAG	-8	rU:dC	0.040	(0.031, 0.049)		0.181	0.165	40	40
RAB3GAP2_+_220445823.23-P1P2_246	RAB3GAP2_+_220445823.23-P1P2	RAB3GAP2	GGCGCAGTACTCGAAGACAG	-7	rA:dC	0.097	(0.080, 0.113)		0.120	0.201	30	40
RAB3GAP2_+_220445823.23-P1P2_251	RAB3GAP2_+_220445823.23-P1P2	RAB3GAP2	GGCGCAGTACTCGCAGACAG	-7	rC:dC	0.031	(0.023, 0.039)		0.120	0.165	40	40
RAB3GAP2_+_220445823.23-P1P2_254	RAB3GAP2_+_220445823.23-P1P2	RAB3GAP2	GGCGCAGTACTCGTAGACAG	-7	rU:dC	0.030	(0.020, 0.040)		0.120	0.165	40	40
RAB3GAP2_+_220445823.23-P1P2_261	RAB3GAP2_+_220445823.23-P1P2	RAB3GAP2	GGCGCAGTACTCGGGGACAG	-6	rG:dT	0.310	(0.286, 0.334)		0.139	0.235	30	40
RAB3GAP2_+_220445823.23-P1P2_264	RAB3GAP2_+_220445823.23-P1P2	RAB3GAP2	GGCGCAGTACTCGGCGACAG	-6	rC:dT	0.067	(0.052, 0.082)		0.139	0.209	50	50
RAB3GAP2_+_220445823.23-P1P2_267	RAB3GAP2_+_220445823.23-P1P2	RAB3GAP2	GGCGCAGTACTCGGTGACAG	-6	rU:dT	0.086	(0.069, 0.104)		0.139	0.186	40	40
RAB3GAP2_+_220445823.23-P1P2_270	RAB3GAP2_+_220445823.23-P1P2	RAB3GAP2	GGCGCAGTACTCGGAAACAG	-5	rA:dC	0.055	(0.044, 0.066)		0.130	0.201	30	60
RAB3GAP2_+_220445823.23-P1P2_275	RAB3GAP2_+_220445823.23-P1P2	RAB3GAP2	GGCGCAGTACTCGGACACAG	-5	rC:dC	0.023	(0.012, 0.033)		0.130	0.165	40	50
RAB3GAP2_+_220445823.23-P1P2_278	RAB3GAP2_+_220445823.23-P1P2	RAB3GAP2	GGCGCAGTACTCGGATACAG	-5	rU:dC	0.023	(0.013, 0.033)		0.130	0.165	40	50
RAB3GAP2_+_220445823.23-P1P2_285	RAB3GAP2_+_220445823.23-P1P2	RAB3GAP2	GGCGCAGTACTCGGAGGCAG	-4	rG:dT	0.423	(0.398, 0.448)		0.147	0.235	40	50
RAB3GAP2_+_220445823.23-P1P2_288	RAB3GAP2_+_220445823.23-P1P2	RAB3GAP2	GGCGCAGTACTCGGAGCCAG	-4	rC:dT	0.083	(0.067, 0.099)		0.147	0.209	30	50
RAB3GAP2_+_220445823.23-P1P2_291	RAB3GAP2_+_220445823.23-P1P2	RAB3GAP2	GGCGCAGTACTCGGAGTCAG	-4	rU:dT	0.084	(0.071, 0.097)		0.147	0.186	40	50
RAB3GAP2_+_220445823.23-P1P2_293	RAB3GAP2_+_220445823.23-P1P2	RAB3GAP2	GGCGCAGTACTCGGAGAAAG	-3	rA:dG	0.040	(0.028, 0.052)		0.116	0.164	30	30
RAB3GAP2_+_220445823.23-P1P2_296	RAB3GAP2_+_220445823.23-P1P2	RAB3GAP2	GGCGCAGTACTCGGAGAGAG	-3	rG:dG	0.112	(0.096, 0.128)		0.116	0.212	30	50
RAB3GAP2_+_220445823.23-P1P2_301	RAB3GAP2_+_220445823.23-P1P2	RAB3GAP2	GGCGCAGTACTCGGAGATAG	-3	rU:dG	0.086	(0.074, 0.098)		0.116	0.192	40	60
RAB3GAP2_+_220445823.23-P1P2_309	RAB3GAP2_+_220445823.23-P1P2	RAB3GAP2	GGCGCAGTACTCGGAGACGG	-2	rG:dT	0.355	(0.329, 0.381)		0.113	0.235	50	50
RAB3GAP2_+_220445823.23-P1P2_312	RAB3GAP2_+_220445823.23-P1P2	RAB3GAP2	GGCGCAGTACTCGGAGACCG	-2	rC:dT	0.087	(0.073, 0.100)		0.113	0.209	40	50
RAB3GAP2_+_220445823.23-P1P2_315	RAB3GAP2_+_220445823.23-P1P2	RAB3GAP2	GGCGCAGTACTCGGAGACTG	-2	rU:dT	0.083	(0.071, 0.095)		0.113	0.186	40	40
RAB3GAP2_+_220445823.23-P1P2_318	RAB3GAP2_+_220445823.23-P1P2	RAB3GAP2	GGCGCAGTACTCGGAGACAA	-1	rA:dC	0.057	(0.047, 0.066)		0.105	0.201	30	50
RAB3GAP2_+_220445823.23-P1P2_323	RAB3GAP2_+_220445823.23-P1P2	RAB3GAP2	GGCGCAGTACTCGGAGACAC	-1	rC:dC	0.050	(0.042, 0.057)		0.105	0.165	40	50
RAB3GAP2_+_220445823.23-P1P2_326	RAB3GAP2_+_220445823.23-P1P2	RAB3GAP2	GGCGCAGTACTCGGAGACAT	-1	rU:dC	0.043	(0.035, 0.051)		0.105	0.165	40	50
RAB3GAP2_-_220445537.23-P1P2	RAB3GAP2_-_220445537.23-P1P2	RAB3GAP2	GGGCCGCGGGTGACGAGGGA			1.000					30	40	RAB3GAP2_-_220445537.23-P1P2_00
RAB3GAP2_-_220445537.23-P1P2_102	RAB3GAP2_-_220445537.23-P1P2	RAB3GAP2	GAGCCGCGGGTGACGAGGGA	-19	rA:dC	0.882	(0.849, 0.915)		0.260	0.201	30	50
RAB3GAP2_-_220445537.23-P1P2_107	RAB3GAP2_-_220445537.23-P1P2	RAB3GAP2	GCGCCGCGGGTGACGAGGGA	-19	rC:dC	0.919	(0.888, 0.950)		0.260	0.165	40	40
RAB3GAP2_-_220445537.23-P1P2_110	RAB3GAP2_-_220445537.23-P1P2	RAB3GAP2	GTGCCGCGGGTGACGAGGGA	-19	rU:dC	0.885	(0.852, 0.918)		0.260	0.165	40	50
RAB3GAP2_-_220445537.23-P1P2_114	RAB3GAP2_-_220445537.23-P1P2	RAB3GAP2	GGACCGCGGGTGACGAGGGA	-18	rA:dC	0.874	(0.838, 0.909)		0.218	0.201	40	40
RAB3GAP2_-_220445537.23-P1P2_119	RAB3GAP2_-_220445537.23-P1P2	RAB3GAP2	GGCCCGCGGGTGACGAGGGA	-18	rC:dC	0.928	(0.899, 0.957)		0.218	0.165	40	40
RAB3GAP2_-_220445537.23-P1P2_122	RAB3GAP2_-_220445537.23-P1P2	RAB3GAP2	GGTCCGCGGGTGACGAGGGA	-18	rU:dC	0.887	(0.856, 0.918)		0.218	0.165	30	50	RAB3GAP2_-_220445537.23-P1P2_03
RAB3GAP2_-_220445537.23-P1P2_125	RAB3GAP2_-_220445537.23-P1P2	RAB3GAP2	GGGACGCGGGTGACGAGGGA	-17	rA:dG	0.838	(0.806, 0.870)		0.274	0.164	40	40
RAB3GAP2_-_220445537.23-P1P2_128	RAB3GAP2_-_220445537.23-P1P2	RAB3GAP2	GGGGCGCGGGTGACGAGGGA	-17	rG:dG	0.809	(0.775, 0.843)		0.274	0.212	30	50
RAB3GAP2_-_220445537.23-P1P2_133	RAB3GAP2_-_220445537.23-P1P2	RAB3GAP2	GGGTCGCGGGTGACGAGGGA	-17	rU:dG	0.837	(0.803, 0.871)		0.274	0.192	40	40
RAB3GAP2_-_220445537.23-P1P2_137	RAB3GAP2_-_220445537.23-P1P2	RAB3GAP2	GGGCAGCGGGTGACGAGGGA	-16	rA:dG	0.837	(0.807, 0.868)		0.261	0.164	30	40
RAB3GAP2_-_220445537.23-P1P2_140	RAB3GAP2_-_220445537.23-P1P2	RAB3GAP2	GGGCGGCGGGTGACGAGGGA	-16	rG:dG	0.800	(0.771, 0.829)		0.261	0.212	30	50
RAB3GAP2_-_220445537.23-P1P2_145	RAB3GAP2_-_220445537.23-P1P2	RAB3GAP2	GGGCTGCGGGTGACGAGGGA	-16	rU:dG	0.844	(0.812, 0.876)		0.261	0.192	30	40
RAB3GAP2_-_220445537.23-P1P2_150	RAB3GAP2_-_220445537.23-P1P2	RAB3GAP2	GGGCCACGGGTGACGAGGGA	-15	rA:dC	0.836	(0.808, 0.864)		0.223	0.201	20	50
RAB3GAP2_-_220445537.23-P1P2_155	RAB3GAP2_-_220445537.23-P1P2	RAB3GAP2	GGGCCCCGGGTGACGAGGGA	-15	rC:dC	0.843	(0.817, 0.869)		0.223	0.165	30	50
RAB3GAP2_-_220445537.23-P1P2_158	RAB3GAP2_-_220445537.23-P1P2	RAB3GAP2	GGGCCTCGGGTGACGAGGGA	-15	rU:dC	0.833	(0.805, 0.860)		0.223	0.165	30	50
RAB3GAP2_-_220445537.23-P1P2_161	RAB3GAP2_-_220445537.23-P1P2	RAB3GAP2	GGGCCGAGGGTGACGAGGGA	-14	rA:dG	0.807	(0.778, 0.837)		0.256	0.164	30	40	RAB3GAP2_-_220445537.23-P1P2_01
RAB3GAP2_-_220445537.23-P1P2_164	RAB3GAP2_-_220445537.23-P1P2	RAB3GAP2	GGGCCGGGGGTGACGAGGGA	-14	rG:dG	0.780	(0.753, 0.807)		0.256	0.212	30	40
RAB3GAP2_-_220445537.23-P1P2_169	RAB3GAP2_-_220445537.23-P1P2	RAB3GAP2	GGGCCGTGGGTGACGAGGGA	-14	rU:dG	0.849	(0.822, 0.877)		0.256	0.192	20	50
RAB3GAP2_-_220445537.23-P1P2_174	RAB3GAP2_-_220445537.23-P1P2	RAB3GAP2	GGGCCGCAGGTGACGAGGGA	-13	rA:dC	0.834	(0.803, 0.865)		0.259	0.201	30	40
RAB3GAP2_-_220445537.23-P1P2_179	RAB3GAP2_-_220445537.23-P1P2	RAB3GAP2	GGGCCGCCGGTGACGAGGGA	-13	rC:dC	0.789	(0.760, 0.818)		0.259	0.165	30	40	RAB3GAP2_-_220445537.23-P1P2_02
RAB3GAP2_-_220445537.23-P1P2_182	RAB3GAP2_-_220445537.23-P1P2	RAB3GAP2	GGGCCGCTGGTGACGAGGGA	-13	rU:dC	0.837	(0.803, 0.872)		0.259	0.165	20	50
RAB3GAP2_-_220445537.23-P1P2_186	RAB3GAP2_-_220445537.23-P1P2	RAB3GAP2	GGGCCGCGAGTGACGAGGGA	-12	rA:dC	0.741	(0.708, 0.773)		0.259	0.201	30	40
RAB3GAP2_-_220445537.23-P1P2_191	RAB3GAP2_-_220445537.23-P1P2	RAB3GAP2	GGGCCGCGCGTGACGAGGGA	-12	rC:dC	0.582	(0.548, 0.616)		0.259	0.165	40	50	RAB3GAP2_-_220445537.23-P1P2_04
RAB3GAP2_-_220445537.23-P1P2_194	RAB3GAP2_-_220445537.23-P1P2	RAB3GAP2	GGGCCGCGTGTGACGAGGGA	-12	rU:dC	0.670	(0.637, 0.703)		0.259	0.165	30	50	RAB3GAP2_-_220445537.23-P1P2_08
RAB3GAP2_-_220445537.23-P1P2_198	RAB3GAP2_-_220445537.23-P1P2	RAB3GAP2	GGGCCGCGGATGACGAGGGA	-11	rA:dC	0.636	(0.608, 0.664)		0.242	0.201	20	20	RAB3GAP2_-_220445537.23-P1P2_05
RAB3GAP2_-_220445537.23-P1P2_203	RAB3GAP2_-_220445537.23-P1P2	RAB3GAP2	GGGCCGCGGCTGACGAGGGA	-11	rC:dC	0.366	(0.342, 0.389)		0.242	0.165	40	40
RAB3GAP2_-_220445537.23-P1P2_206	RAB3GAP2_-_220445537.23-P1P2	RAB3GAP2	GGGCCGCGGTTGACGAGGGA	-11	rU:dC	0.471	(0.445, 0.498)		0.242	0.165	40	40
RAB3GAP2_-_220445537.23-P1P2_208	RAB3GAP2_-_220445537.23-P1P2	RAB3GAP2	GGGCCGCGGGAGACGAGGGA	-10	rA:dA	0.637	(0.610, 0.665)		0.204	0.182	20	30	RAB3GAP2_-_220445537.23-P1P2_06
RAB3GAP2_-_220445537.23-P1P2_211	RAB3GAP2_-_220445537.23-P1P2	RAB3GAP2	GGGCCGCGGGGGACGAGGGA	-10	rG:dA	0.636	(0.609, 0.663)		0.204	0.200	30	30
RAB3GAP2_-_220445537.23-P1P2_214	RAB3GAP2_-_220445537.23-P1P2	RAB3GAP2	GGGCCGCGGGCGACGAGGGA	-10	rC:dA	0.676	(0.647, 0.704)		0.204	0.225	40	40
RAB3GAP2_-_220445537.23-P1P2_222	RAB3GAP2_-_220445537.23-P1P2	RAB3GAP2	GGGCCGCGGGTAACGAGGGA	-9	rA:dC	0.448	(0.425, 0.471)		0.191	0.201	40	50
RAB3GAP2_-_220445537.23-P1P2_227	RAB3GAP2_-_220445537.23-P1P2	RAB3GAP2	GGGCCGCGGGTCACGAGGGA	-9	rC:dC	0.280	(0.260, 0.300)		0.191	0.165	30	40
RAB3GAP2_-_220445537.23-P1P2_230	RAB3GAP2_-_220445537.23-P1P2	RAB3GAP2	GGGCCGCGGGTTACGAGGGA	-9	rU:dC	0.310	(0.287, 0.332)		0.191	0.165	20	50
RAB3GAP2_-_220445537.23-P1P2_237	RAB3GAP2_-_220445537.23-P1P2	RAB3GAP2	GGGCCGCGGGTGGCGAGGGA	-8	rG:dT	0.692	(0.662, 0.722)		0.181	0.235	30	30
RAB3GAP2_-_220445537.23-P1P2_240	RAB3GAP2_-_220445537.23-P1P2	RAB3GAP2	GGGCCGCGGGTGCCGAGGGA	-8	rC:dT	0.500	(0.471, 0.528)		0.181	0.209	20	20	RAB3GAP2_-_220445537.23-P1P2_07
RAB3GAP2_-_220445537.23-P1P2_243	RAB3GAP2_-_220445537.23-P1P2	RAB3GAP2	GGGCCGCGGGTGTCGAGGGA	-8	rU:dT	0.500	(0.471, 0.529)		0.181	0.186	40	40
RAB3GAP2_-_220445537.23-P1P2_245	RAB3GAP2_-_220445537.23-P1P2	RAB3GAP2	GGGCCGCGGGTGAAGAGGGA	-7	rA:dG	0.290	(0.265, 0.316)		0.120	0.164	30	40
RAB3GAP2_-_220445537.23-P1P2_248	RAB3GAP2_-_220445537.23-P1P2	RAB3GAP2	GGGCCGCGGGTGAGGAGGGA	-7	rG:dG	0.358	(0.336, 0.381)		0.120	0.212	30	30
RAB3GAP2_-_220445537.23-P1P2_253	RAB3GAP2_-_220445537.23-P1P2	RAB3GAP2	GGGCCGCGGGTGATGAGGGA	-7	rU:dG	0.403	(0.377, 0.429)		0.120	0.192	30	30
RAB3GAP2_-_220445537.23-P1P2_258	RAB3GAP2_-_220445537.23-P1P2	RAB3GAP2	GGGCCGCGGGTGACAAGGGA	-6	rA:dC	0.496	(0.473, 0.518)		0.139	0.201	20	40
RAB3GAP2_-_220445537.23-P1P2_263	RAB3GAP2_-_220445537.23-P1P2	RAB3GAP2	GGGCCGCGGGTGACCAGGGA	-6	rC:dC	0.292	(0.271, 0.314)		0.139	0.165	20	30
RAB3GAP2_-_220445537.23-P1P2_266	RAB3GAP2_-_220445537.23-P1P2	RAB3GAP2	GGGCCGCGGGTGACTAGGGA	-6	rU:dC	0.282	(0.254, 0.309)		0.139	0.165	40	40
RAB3GAP2_-_220445537.23-P1P2_273	RAB3GAP2_-_220445537.23-P1P2	RAB3GAP2	GGGCCGCGGGTGACGGGGGA	-5	rG:dT	0.557	(0.530, 0.583)		0.130	0.235	30	30
RAB3GAP2_-_220445537.23-P1P2_276	RAB3GAP2_-_220445537.23-P1P2	RAB3GAP2	GGGCCGCGGGTGACGCGGGA	-5	rC:dT	0.431	(0.405, 0.457)		0.130	0.209	30	30	RAB3GAP2_-_220445537.23-P1P2_12
RAB3GAP2_-_220445537.23-P1P2_279	RAB3GAP2_-_220445537.23-P1P2	RAB3GAP2	GGGCCGCGGGTGACGTGGGA	-5	rU:dT	0.424	(0.400, 0.448)		0.130	0.186	30	30	RAB3GAP2_-_220445537.23-P1P2_13
RAB3GAP2_-_220445537.23-P1P2_282	RAB3GAP2_-_220445537.23-P1P2	RAB3GAP2	GGGCCGCGGGTGACGAAGGA	-4	rA:dC	0.337	(0.308, 0.367)		0.147	0.201	30	40	RAB3GAP2_-_220445537.23-P1P2_09
RAB3GAP2_-_220445537.23-P1P2_287	RAB3GAP2_-_220445537.23-P1P2	RAB3GAP2	GGGCCGCGGGTGACGACGGA	-4	rC:dC	0.095	(0.076, 0.115)		0.147	0.165	40	50	RAB3GAP2_-_220445537.23-P1P2_10
RAB3GAP2_-_220445537.23-P1P2_290	RAB3GAP2_-_220445537.23-P1P2	RAB3GAP2	GGGCCGCGGGTGACGATGGA	-4	rU:dC	0.156	(0.135, 0.176)		0.147	0.165	40	50	RAB3GAP2_-_220445537.23-P1P2_11
RAB3GAP2_-_220445537.23-P1P2_294	RAB3GAP2_-_220445537.23-P1P2	RAB3GAP2	GGGCCGCGGGTGACGAGAGA	-3	rA:dC	0.257	(0.237, 0.276)		0.116	0.201	30	40
RAB3GAP2_-_220445537.23-P1P2_299	RAB3GAP2_-_220445537.23-P1P2	RAB3GAP2	GGGCCGCGGGTGACGAGCGA	-3	rC:dC	0.080	(0.062, 0.099)		0.116	0.165	30	50
RAB3GAP2_-_220445537.23-P1P2_302	RAB3GAP2_-_220445537.23-P1P2	RAB3GAP2	GGGCCGCGGGTGACGAGTGA	-3	rU:dC	0.115	(0.094, 0.136)		0.116	0.165	40	50
RAB3GAP2_-_220445537.23-P1P2_306	RAB3GAP2_-_220445537.23-P1P2	RAB3GAP2	GGGCCGCGGGTGACGAGGAA	-2	rA:dC	0.302	(0.280, 0.324)		0.113	0.201	30	50
RAB3GAP2_-_220445537.23-P1P2_311	RAB3GAP2_-_220445537.23-P1P2	RAB3GAP2	GGGCCGCGGGTGACGAGGCA	-2	rC:dC	0.104	(0.087, 0.122)		0.113	0.165	30	40
RAB3GAP2_-_220445537.23-P1P2_314	RAB3GAP2_-_220445537.23-P1P2	RAB3GAP2	GGGCCGCGGGTGACGAGGTA	-2	rU:dC	0.146	(0.128, 0.164)		0.113	0.165	30	50
RAB3GAP2_-_220445537.23-P1P2_321	RAB3GAP2_-_220445537.23-P1P2	RAB3GAP2	GGGCCGCGGGTGACGAGGGG	-1	rG:dT	0.507	(0.482, 0.531)		0.105	0.235	30	30
RAB3GAP2_-_220445537.23-P1P2_324	RAB3GAP2_-_220445537.23-P1P2	RAB3GAP2	GGGCCGCGGGTGACGAGGGC	-1	rC:dT	0.299	(0.274, 0.324)		0.105	0.209	30	40
RAB3GAP2_-_220445537.23-P1P2_327	RAB3GAP2_-_220445537.23-P1P2	RAB3GAP2	GGGCCGCGGGTGACGAGGGT	-1	rU:dT	0.350	(0.322, 0.379)		0.105	0.186	40	50
RAB3GAP2_-_220445542.23-P1P2	RAB3GAP2_-_220445542.23-P1P2	RAB3GAP2	GCGGGTGACGAGGGAAGGAA			1.000					30	40	RAB3GAP2_-_220445542.23-P1P2_00
RAB3GAP2_-_220445542.23-P1P2_101	RAB3GAP2_-_220445542.23-P1P2	RAB3GAP2	GAGGGTGACGAGGGAAGGAA	-19	rA:dG	0.993	(0.955, 1.031)		0.260	0.164	30	40
RAB3GAP2_-_220445542.23-P1P2_104	RAB3GAP2_-_220445542.23-P1P2	RAB3GAP2	GGGGGTGACGAGGGAAGGAA	-19	rG:dG	0.956	(0.921, 0.992)		0.260	0.212	20	40
RAB3GAP2_-_220445542.23-P1P2_109	RAB3GAP2_-_220445542.23-P1P2	RAB3GAP2	GTGGGTGACGAGGGAAGGAA	-19	rU:dG	0.950	(0.915, 0.986)		0.260	0.192	30	30
RAB3GAP2_-_220445542.23-P1P2_114	RAB3GAP2_-_220445542.23-P1P2	RAB3GAP2	GCAGGTGACGAGGGAAGGAA	-18	rA:dC	0.929	(0.893, 0.965)		0.218	0.201	30	40	RAB3GAP2_-_220445542.23-P1P2_01
RAB3GAP2_-_220445542.23-P1P2_119	RAB3GAP2_-_220445542.23-P1P2	RAB3GAP2	GCCGGTGACGAGGGAAGGAA	-18	rC:dC	0.955	(0.923, 0.987)		0.218	0.165	40	40
RAB3GAP2_-_220445542.23-P1P2_122	RAB3GAP2_-_220445542.23-P1P2	RAB3GAP2	GCTGGTGACGAGGGAAGGAA	-18	rU:dC	0.905	(0.871, 0.939)		0.218	0.165	30	30
RAB3GAP2_-_220445542.23-P1P2_126	RAB3GAP2_-_220445542.23-P1P2	RAB3GAP2	GCGAGTGACGAGGGAAGGAA	-17	rA:dC	0.910	(0.878, 0.941)		0.274	0.201	30	50
RAB3GAP2_-_220445542.23-P1P2_131	RAB3GAP2_-_220445542.23-P1P2	RAB3GAP2	GCGCGTGACGAGGGAAGGAA	-17	rC:dC	0.912	(0.884, 0.941)		0.274	0.165	40	50
RAB3GAP2_-_220445542.23-P1P2_134	RAB3GAP2_-_220445542.23-P1P2	RAB3GAP2	GCGTGTGACGAGGGAAGGAA	-17	rU:dC	0.894	(0.865, 0.922)		0.274	0.165	30	40
RAB3GAP2_-_220445542.23-P1P2_138	RAB3GAP2_-_220445542.23-P1P2	RAB3GAP2	GCGGATGACGAGGGAAGGAA	-16	rA:dC	0.899	(0.868, 0.929)		0.261	0.201	30	30
RAB3GAP2_-_220445542.23-P1P2_143	RAB3GAP2_-_220445542.23-P1P2	RAB3GAP2	GCGGCTGACGAGGGAAGGAA	-16	rC:dC	0.898	(0.875, 0.921)		0.261	0.165	30	40
RAB3GAP2_-_220445542.23-P1P2_146	RAB3GAP2_-_220445542.23-P1P2	RAB3GAP2	GCGGTTGACGAGGGAAGGAA	-16	rU:dC	0.858	(0.833, 0.883)		0.261	0.165	30	40	RAB3GAP2_-_220445542.23-P1P2_03
RAB3GAP2_-_220445542.23-P1P2_148	RAB3GAP2_-_220445542.23-P1P2	RAB3GAP2	GCGGGAGACGAGGGAAGGAA	-15	rA:dA	0.902	(0.876, 0.929)		0.223	0.182	30	40
RAB3GAP2_-_220445542.23-P1P2_151	RAB3GAP2_-_220445542.23-P1P2	RAB3GAP2	GCGGGGGACGAGGGAAGGAA	-15	rG:dA	0.892	(0.866, 0.919)		0.223	0.200	30	40
RAB3GAP2_-_220445542.23-P1P2_154	RAB3GAP2_-_220445542.23-P1P2	RAB3GAP2	GCGGGCGACGAGGGAAGGAA	-15	rC:dA	0.933	(0.907, 0.959)		0.223	0.225	40	40	RAB3GAP2_-_220445542.23-P1P2_02
RAB3GAP2_-_220445542.23-P1P2_162	RAB3GAP2_-_220445542.23-P1P2	RAB3GAP2	GCGGGTAACGAGGGAAGGAA	-14	rA:dC	0.886	(0.860, 0.911)		0.256	0.201	30	40
RAB3GAP2_-_220445542.23-P1P2_167	RAB3GAP2_-_220445542.23-P1P2	RAB3GAP2	GCGGGTCACGAGGGAAGGAA	-14	rC:dC	0.879	(0.853, 0.904)		0.256	0.165	30	40
RAB3GAP2_-_220445542.23-P1P2_170	RAB3GAP2_-_220445542.23-P1P2	RAB3GAP2	GCGGGTTACGAGGGAAGGAA	-14	rU:dC	0.899	(0.874, 0.924)		0.256	0.165	30	40
RAB3GAP2_-_220445542.23-P1P2_177	RAB3GAP2_-_220445542.23-P1P2	RAB3GAP2	GCGGGTGGCGAGGGAAGGAA	-13	rG:dT	0.926	(0.899, 0.954)		0.259	0.235	30	30
RAB3GAP2_-_220445542.23-P1P2_180	RAB3GAP2_-_220445542.23-P1P2	RAB3GAP2	GCGGGTGCCGAGGGAAGGAA	-13	rC:dT	0.875	(0.848, 0.902)		0.259	0.209	30	40
RAB3GAP2_-_220445542.23-P1P2_183	RAB3GAP2_-_220445542.23-P1P2	RAB3GAP2	GCGGGTGTCGAGGGAAGGAA	-13	rU:dT	0.902	(0.878, 0.925)		0.259	0.186	30	40
RAB3GAP2_-_220445542.23-P1P2_185	RAB3GAP2_-_220445542.23-P1P2	RAB3GAP2	GCGGGTGAAGAGGGAAGGAA	-12	rA:dG	0.813	(0.792, 0.834)		0.259	0.164	20	30	RAB3GAP2_-_220445542.23-P1P2_04
RAB3GAP2_-_220445542.23-P1P2_188	RAB3GAP2_-_220445542.23-P1P2	RAB3GAP2	GCGGGTGAGGAGGGAAGGAA	-12	rG:dG	0.819	(0.796, 0.841)		0.259	0.212	20	20
RAB3GAP2_-_220445542.23-P1P2_193	RAB3GAP2_-_220445542.23-P1P2	RAB3GAP2	GCGGGTGATGAGGGAAGGAA	-12	rU:dG	0.866	(0.846, 0.886)		0.259	0.192	30	30	RAB3GAP2_-_220445542.23-P1P2_08
RAB3GAP2_-_220445542.23-P1P2_198	RAB3GAP2_-_220445542.23-P1P2	RAB3GAP2	GCGGGTGACAAGGGAAGGAA	-11	rA:dC	0.621	(0.597, 0.645)		0.242	0.201	20	30
RAB3GAP2_-_220445542.23-P1P2_203	RAB3GAP2_-_220445542.23-P1P2	RAB3GAP2	GCGGGTGACCAGGGAAGGAA	-11	rC:dC	0.393	(0.366, 0.420)		0.242	0.165	20	30
RAB3GAP2_-_220445542.23-P1P2_206	RAB3GAP2_-_220445542.23-P1P2	RAB3GAP2	GCGGGTGACTAGGGAAGGAA	-11	rU:dC	0.481	(0.450, 0.511)		0.242	0.165	20	40
RAB3GAP2_-_220445542.23-P1P2_213	RAB3GAP2_-_220445542.23-P1P2	RAB3GAP2	GCGGGTGACGGGGGAAGGAA	-10	rG:dT	0.787	(0.763, 0.811)		0.204	0.235	20	30
RAB3GAP2_-_220445542.23-P1P2_216	RAB3GAP2_-_220445542.23-P1P2	RAB3GAP2	GCGGGTGACGCGGGAAGGAA	-10	rC:dT	0.708	(0.678, 0.739)		0.204	0.209	40	40	RAB3GAP2_-_220445542.23-P1P2_07
RAB3GAP2_-_220445542.23-P1P2_219	RAB3GAP2_-_220445542.23-P1P2	RAB3GAP2	GCGGGTGACGTGGGAAGGAA	-10	rU:dT	0.722	(0.696, 0.748)		0.204	0.186	30	40
RAB3GAP2_-_220445542.23-P1P2_222	RAB3GAP2_-_220445542.23-P1P2	RAB3GAP2	GCGGGTGACGAAGGAAGGAA	-9	rA:dC	0.359	(0.322, 0.396)		0.191	0.201	30	40
RAB3GAP2_-_220445542.23-P1P2_227	RAB3GAP2_-_220445542.23-P1P2	RAB3GAP2	GCGGGTGACGACGGAAGGAA	-9	rC:dC	0.173	(0.153, 0.193)		0.191	0.165	40	40	RAB3GAP2_-_220445542.23-P1P2_05
RAB3GAP2_-_220445542.23-P1P2_230	RAB3GAP2_-_220445542.23-P1P2	RAB3GAP2	GCGGGTGACGATGGAAGGAA	-9	rU:dC	0.207	(0.182, 0.232)		0.191	0.165	20	40
RAB3GAP2_-_220445542.23-P1P2_234	RAB3GAP2_-_220445542.23-P1P2	RAB3GAP2	GCGGGTGACGAGAGAAGGAA	-8	rA:dC	0.329	(0.303, 0.355)		0.181	0.201	30	40
RAB3GAP2_-_220445542.23-P1P2_239	RAB3GAP2_-_220445542.23-P1P2	RAB3GAP2	GCGGGTGACGAGCGAAGGAA	-8	rC:dC	0.108	(0.093, 0.124)		0.181	0.165	50	50	RAB3GAP2_-_220445542.23-P1P2_06
RAB3GAP2_-_220445542.23-P1P2_242	RAB3GAP2_-_220445542.23-P1P2	RAB3GAP2	GCGGGTGACGAGTGAAGGAA	-8	rU:dC	0.121	(0.102, 0.141)		0.181	0.165	30	60
RAB3GAP2_-_220445542.23-P1P2_246	RAB3GAP2_-_220445542.23-P1P2	RAB3GAP2	GCGGGTGACGAGGAAAGGAA	-7	rA:dC	0.394	(0.354, 0.435)		0.120	0.201	30	30	RAB3GAP2_-_220445542.23-P1P2_10
RAB3GAP2_-_220445542.23-P1P2_251	RAB3GAP2_-_220445542.23-P1P2	RAB3GAP2	GCGGGTGACGAGGCAAGGAA	-7	rC:dC	0.116	(0.099, 0.134)		0.120	0.165	30	40
RAB3GAP2_-_220445542.23-P1P2_254	RAB3GAP2_-_220445542.23-P1P2	RAB3GAP2	GCGGGTGACGAGGTAAGGAA	-7	rU:dC	0.142	(0.122, 0.163)		0.120	0.165	30	30
RAB3GAP2_-_220445542.23-P1P2_261	RAB3GAP2_-_220445542.23-P1P2	RAB3GAP2	GCGGGTGACGAGGGGAGGAA	-6	rG:dT	0.521	(0.499, 0.543)		0.139	0.235	30	30
RAB3GAP2_-_220445542.23-P1P2_264	RAB3GAP2_-_220445542.23-P1P2	RAB3GAP2	GCGGGTGACGAGGGCAGGAA	-6	rC:dT	0.293	(0.267, 0.318)		0.139	0.209	30	30	RAB3GAP2_-_220445542.23-P1P2_14
RAB3GAP2_-_220445542.23-P1P2_267	RAB3GAP2_-_220445542.23-P1P2	RAB3GAP2	GCGGGTGACGAGGGTAGGAA	-6	rU:dT	0.305	(0.281, 0.328)		0.139	0.186	30	40
RAB3GAP2_-_220445542.23-P1P2_273	RAB3GAP2_-_220445542.23-P1P2	RAB3GAP2	GCGGGTGACGAGGGAGGGAA	-5	rG:dT	0.566	(0.541, 0.591)		0.130	0.235	20	30
RAB3GAP2_-_220445542.23-P1P2_276	RAB3GAP2_-_220445542.23-P1P2	RAB3GAP2	GCGGGTGACGAGGGACGGAA	-5	rC:dT	0.419	(0.385, 0.453)		0.130	0.209	40	40	RAB3GAP2_-_220445542.23-P1P2_13
RAB3GAP2_-_220445542.23-P1P2_279	RAB3GAP2_-_220445542.23-P1P2	RAB3GAP2	GCGGGTGACGAGGGATGGAA	-5	rU:dT	0.377	(0.343, 0.412)		0.130	0.186	40	40
RAB3GAP2_-_220445542.23-P1P2_282	RAB3GAP2_-_220445542.23-P1P2	RAB3GAP2	GCGGGTGACGAGGGAAAGAA	-4	rA:dC	0.202	(0.182, 0.223)		0.147	0.201	40	50
RAB3GAP2_-_220445542.23-P1P2_287	RAB3GAP2_-_220445542.23-P1P2	RAB3GAP2	GCGGGTGACGAGGGAACGAA	-4	rC:dC	0.056	(0.043, 0.068)		0.147	0.165	30	50
RAB3GAP2_-_220445542.23-P1P2_290	RAB3GAP2_-_220445542.23-P1P2	RAB3GAP2	GCGGGTGACGAGGGAATGAA	-4	rU:dC	0.079	(0.066, 0.092)		0.147	0.165	30	40
RAB3GAP2_-_220445542.23-P1P2_294	RAB3GAP2_-_220445542.23-P1P2	RAB3GAP2	GCGGGTGACGAGGGAAGAAA	-3	rA:dC	0.171	(0.151, 0.191)		0.116	0.201	30	40
RAB3GAP2_-_220445542.23-P1P2_299	RAB3GAP2_-_220445542.23-P1P2	RAB3GAP2	GCGGGTGACGAGGGAAGCAA	-3	rC:dC	0.080	(0.067, 0.094)		0.116	0.165	40	40
RAB3GAP2_-_220445542.23-P1P2_302	RAB3GAP2_-_220445542.23-P1P2	RAB3GAP2	GCGGGTGACGAGGGAAGTAA	-3	rU:dC	0.096	(0.082, 0.111)		0.116	0.165	30	50
RAB3GAP2_-_220445542.23-P1P2_309	RAB3GAP2_-_220445542.23-P1P2	RAB3GAP2	GCGGGTGACGAGGGAAGGGA	-2	rG:dT	0.571	(0.544, 0.598)		0.113	0.235	30	40	RAB3GAP2_-_220445542.23-P1P2_11
RAB3GAP2_-_220445542.23-P1P2_312	RAB3GAP2_-_220445542.23-P1P2	RAB3GAP2	GCGGGTGACGAGGGAAGGCA	-2	rC:dT	0.254	(0.229, 0.279)		0.113	0.209	30	40
RAB3GAP2_-_220445542.23-P1P2_315	RAB3GAP2_-_220445542.23-P1P2	RAB3GAP2	GCGGGTGACGAGGGAAGGTA	-2	rU:dT	0.315	(0.284, 0.346)		0.113	0.186	30	50	RAB3GAP2_-_220445542.23-P1P2_12
RAB3GAP2_-_220445542.23-P1P2_321	RAB3GAP2_-_220445542.23-P1P2	RAB3GAP2	GCGGGTGACGAGGGAAGGAG	-1	rG:dT	0.501	(0.476, 0.526)		0.105	0.235	30	30
RAB3GAP2_-_220445542.23-P1P2_324	RAB3GAP2_-_220445542.23-P1P2	RAB3GAP2	GCGGGTGACGAGGGAAGGAC	-1	rC:dT	0.231	(0.202, 0.260)		0.105	0.209	30	50
RAB3GAP2_-_220445542.23-P1P2_327	RAB3GAP2_-_220445542.23-P1P2	RAB3GAP2	GCGGGTGACGAGGGAAGGAT	-1	rU:dT	0.272	(0.245, 0.299)		0.105	0.186	30	40
RAB3GAP2_-_220445701.23-P1P2	RAB3GAP2_-_220445701.23-P1P2	RAB3GAP2	GGCTCCAGGGAACCCCACTA			1.000					30	60
RAB3GAP2_-_220445701.23-P1P2_102	RAB3GAP2_-_220445701.23-P1P2	RAB3GAP2	GACTCCAGGGAACCCCACTA	-19	rA:dC	0.902	(0.873, 0.930)		0.260	0.201	30	50
RAB3GAP2_-_220445701.23-P1P2_107	RAB3GAP2_-_220445701.23-P1P2	RAB3GAP2	GCCTCCAGGGAACCCCACTA	-19	rC:dC	0.876	(0.852, 0.900)		0.260	0.165	20	50
RAB3GAP2_-_220445701.23-P1P2_110	RAB3GAP2_-_220445701.23-P1P2	RAB3GAP2	GTCTCCAGGGAACCCCACTA	-19	rU:dC	0.841	(0.815, 0.867)		0.260	0.165	20	50
RAB3GAP2_-_220445701.23-P1P2_113	RAB3GAP2_-_220445701.23-P1P2	RAB3GAP2	GGATCCAGGGAACCCCACTA	-18	rA:dG	0.914	(0.882, 0.947)		0.218	0.164	20	60
RAB3GAP2_-_220445701.23-P1P2_116	RAB3GAP2_-_220445701.23-P1P2	RAB3GAP2	GGGTCCAGGGAACCCCACTA	-18	rG:dG	0.901	(0.869, 0.933)		0.218	0.212	30	50
RAB3GAP2_-_220445701.23-P1P2_121	RAB3GAP2_-_220445701.23-P1P2	RAB3GAP2	GGTTCCAGGGAACCCCACTA	-18	rU:dG	0.891	(0.857, 0.925)		0.218	0.192	30	50
RAB3GAP2_-_220445701.23-P1P2_124	RAB3GAP2_-_220445701.23-P1P2	RAB3GAP2	GGCACCAGGGAACCCCACTA	-17	rA:dA	0.937	(0.906, 0.967)		0.274	0.182	30	50
RAB3GAP2_-_220445701.23-P1P2_127	RAB3GAP2_-_220445701.23-P1P2	RAB3GAP2	GGCGCCAGGGAACCCCACTA	-17	rG:dA	0.913	(0.882, 0.943)		0.274	0.200	30	60
RAB3GAP2_-_220445701.23-P1P2_130	RAB3GAP2_-_220445701.23-P1P2	RAB3GAP2	GGCCCCAGGGAACCCCACTA	-17	rC:dA	0.936	(0.909, 0.963)		0.274	0.225	20	60
RAB3GAP2_-_220445701.23-P1P2_137	RAB3GAP2_-_220445701.23-P1P2	RAB3GAP2	GGCTACAGGGAACCCCACTA	-16	rA:dG	0.926	(0.889, 0.963)		0.261	0.164	30	60
RAB3GAP2_-_220445701.23-P1P2_140	RAB3GAP2_-_220445701.23-P1P2	RAB3GAP2	GGCTGCAGGGAACCCCACTA	-16	rG:dG	0.895	(0.860, 0.929)		0.261	0.212	30	50
RAB3GAP2_-_220445701.23-P1P2_145	RAB3GAP2_-_220445701.23-P1P2	RAB3GAP2	GGCTTCAGGGAACCCCACTA	-16	rU:dG	0.934	(0.902, 0.966)		0.261	0.192	20	50
RAB3GAP2_-_220445701.23-P1P2_149	RAB3GAP2_-_220445701.23-P1P2	RAB3GAP2	GGCTCAAGGGAACCCCACTA	-15	rA:dG	0.980	(0.943, 1.018)		0.223	0.164	30	50
RAB3GAP2_-_220445701.23-P1P2_152	RAB3GAP2_-_220445701.23-P1P2	RAB3GAP2	GGCTCGAGGGAACCCCACTA	-15	rG:dG	0.982	(0.944, 1.021)		0.223	0.212	40	60
RAB3GAP2_-_220445701.23-P1P2_157	RAB3GAP2_-_220445701.23-P1P2	RAB3GAP2	GGCTCTAGGGAACCCCACTA	-15	rU:dG	1.013	(0.979, 1.048)		0.223	0.192	40	50
RAB3GAP2_-_220445701.23-P1P2_165	RAB3GAP2_-_220445701.23-P1P2	RAB3GAP2	GGCTCCGGGGAACCCCACTA	-14	rG:dT	0.982	(0.945, 1.019)		0.256	0.235	30	60
RAB3GAP2_-_220445701.23-P1P2_168	RAB3GAP2_-_220445701.23-P1P2	RAB3GAP2	GGCTCCCGGGAACCCCACTA	-14	rC:dT	1.018	(0.985, 1.051)		0.256	0.209	30	50
RAB3GAP2_-_220445701.23-P1P2_171	RAB3GAP2_-_220445701.23-P1P2	RAB3GAP2	GGCTCCTGGGAACCCCACTA	-14	rU:dT	1.014	(0.980, 1.048)		0.256	0.186	20	50
RAB3GAP2_-_220445701.23-P1P2_174	RAB3GAP2_-_220445701.23-P1P2	RAB3GAP2	GGCTCCAAGGAACCCCACTA	-13	rA:dC	0.980	(0.949, 1.011)		0.259	0.201	40	60
RAB3GAP2_-_220445701.23-P1P2_179	RAB3GAP2_-_220445701.23-P1P2	RAB3GAP2	GGCTCCACGGAACCCCACTA	-13	rC:dC	0.997	(0.966, 1.028)		0.259	0.165	40	50
RAB3GAP2_-_220445701.23-P1P2_182	RAB3GAP2_-_220445701.23-P1P2	RAB3GAP2	GGCTCCATGGAACCCCACTA	-13	rU:dC	0.967	(0.938, 0.995)		0.259	0.165	30	50
RAB3GAP2_-_220445701.23-P1P2_186	RAB3GAP2_-_220445701.23-P1P2	RAB3GAP2	GGCTCCAGAGAACCCCACTA	-12	rA:dC	0.910	(0.880, 0.939)		0.259	0.201	30	50
RAB3GAP2_-_220445701.23-P1P2_191	RAB3GAP2_-_220445701.23-P1P2	RAB3GAP2	GGCTCCAGCGAACCCCACTA	-12	rC:dC	0.813	(0.775, 0.851)		0.259	0.165	40	40
RAB3GAP2_-_220445701.23-P1P2_194	RAB3GAP2_-_220445701.23-P1P2	RAB3GAP2	GGCTCCAGTGAACCCCACTA	-12	rU:dC	0.842	(0.812, 0.872)		0.259	0.165	40	50
RAB3GAP2_-_220445701.23-P1P2_198	RAB3GAP2_-_220445701.23-P1P2	RAB3GAP2	GGCTCCAGGAAACCCCACTA	-11	rA:dC	0.790	(0.759, 0.821)		0.242	0.201	20	50
RAB3GAP2_-_220445701.23-P1P2_203	RAB3GAP2_-_220445701.23-P1P2	RAB3GAP2	GGCTCCAGGCAACCCCACTA	-11	rC:dC	0.563	(0.530, 0.596)		0.242	0.165	40	40
RAB3GAP2_-_220445701.23-P1P2_206	RAB3GAP2_-_220445701.23-P1P2	RAB3GAP2	GGCTCCAGGTAACCCCACTA	-11	rU:dC	0.673	(0.638, 0.707)		0.242	0.165	40	50
RAB3GAP2_-_220445701.23-P1P2_213	RAB3GAP2_-_220445701.23-P1P2	RAB3GAP2	GGCTCCAGGGGACCCCACTA	-10	rG:dT	0.790	(0.766, 0.815)		0.204	0.235	30	40
RAB3GAP2_-_220445701.23-P1P2_216	RAB3GAP2_-_220445701.23-P1P2	RAB3GAP2	GGCTCCAGGGCACCCCACTA	-10	rC:dT	0.764	(0.736, 0.791)		0.204	0.209	30	40
RAB3GAP2_-_220445701.23-P1P2_219	RAB3GAP2_-_220445701.23-P1P2	RAB3GAP2	GGCTCCAGGGTACCCCACTA	-10	rU:dT	0.782	(0.756, 0.808)		0.204	0.186	40	60
RAB3GAP2_-_220445701.23-P1P2_225	RAB3GAP2_-_220445701.23-P1P2	RAB3GAP2	GGCTCCAGGGAGCCCCACTA	-9	rG:dT	0.804	(0.780, 0.827)		0.191	0.235	40	50
RAB3GAP2_-_220445701.23-P1P2_228	RAB3GAP2_-_220445701.23-P1P2	RAB3GAP2	GGCTCCAGGGACCCCCACTA	-9	rC:dT	0.715	(0.687, 0.743)		0.191	0.209	20	40
RAB3GAP2_-_220445701.23-P1P2_231	RAB3GAP2_-_220445701.23-P1P2	RAB3GAP2	GGCTCCAGGGATCCCCACTA	-9	rU:dT	0.732	(0.707, 0.757)		0.191	0.186	30	50
RAB3GAP2_-_220445701.23-P1P2_233	RAB3GAP2_-_220445701.23-P1P2	RAB3GAP2	GGCTCCAGGGAAACCCACTA	-8	rA:dG	0.452	(0.402, 0.501)		0.181	0.164	30	40
RAB3GAP2_-_220445701.23-P1P2_236	RAB3GAP2_-_220445701.23-P1P2	RAB3GAP2	GGCTCCAGGGAAGCCCACTA	-8	rG:dG	0.585	(0.554, 0.617)		0.181	0.212	40	60
RAB3GAP2_-_220445701.23-P1P2_241	RAB3GAP2_-_220445701.23-P1P2	RAB3GAP2	GGCTCCAGGGAATCCCACTA	-8	rU:dG	0.783	(0.753, 0.813)		0.181	0.192	20	60
RAB3GAP2_-_220445701.23-P1P2_245	RAB3GAP2_-_220445701.23-P1P2	RAB3GAP2	GGCTCCAGGGAACACCACTA	-7	rA:dG	0.245	(0.210, 0.280)		0.120	0.164	40	50
RAB3GAP2_-_220445701.23-P1P2_248	RAB3GAP2_-_220445701.23-P1P2	RAB3GAP2	GGCTCCAGGGAACGCCACTA	-7	rG:dG	0.252	(0.226, 0.278)		0.120	0.212	40	50
RAB3GAP2_-_220445701.23-P1P2_253	RAB3GAP2_-_220445701.23-P1P2	RAB3GAP2	GGCTCCAGGGAACTCCACTA	-7	rU:dG	0.443	(0.412, 0.474)		0.120	0.192	40	40
RAB3GAP2_-_220445701.23-P1P2_257	RAB3GAP2_-_220445701.23-P1P2	RAB3GAP2	GGCTCCAGGGAACCACACTA	-6	rA:dG	0.185	(0.151, 0.219)		0.139	0.164	30	70
RAB3GAP2_-_220445701.23-P1P2_260	RAB3GAP2_-_220445701.23-P1P2	RAB3GAP2	GGCTCCAGGGAACCGCACTA	-6	rG:dG	0.149	(0.127, 0.171)		0.139	0.212	40	60
RAB3GAP2_-_220445701.23-P1P2_265	RAB3GAP2_-_220445701.23-P1P2	RAB3GAP2	GGCTCCAGGGAACCTCACTA	-6	rU:dG	0.343	(0.307, 0.380)		0.139	0.192	30	50
RAB3GAP2_-_220445701.23-P1P2_269	RAB3GAP2_-_220445701.23-P1P2	RAB3GAP2	GGCTCCAGGGAACCCAACTA	-5	rA:dG	0.301	(0.273, 0.329)		0.130	0.164	30	40
RAB3GAP2_-_220445701.23-P1P2_272	RAB3GAP2_-_220445701.23-P1P2	RAB3GAP2	GGCTCCAGGGAACCCGACTA	-5	rG:dG	0.308	(0.284, 0.332)		0.130	0.212	30	60
RAB3GAP2_-_220445701.23-P1P2_277	RAB3GAP2_-_220445701.23-P1P2	RAB3GAP2	GGCTCCAGGGAACCCTACTA	-5	rU:dG	0.389	(0.360, 0.418)		0.130	0.192	40	40
RAB3GAP2_-_220445701.23-P1P2_285	RAB3GAP2_-_220445701.23-P1P2	RAB3GAP2	GGCTCCAGGGAACCCCGCTA	-4	rG:dT	0.645	(0.620, 0.671)		0.147	0.235	30	50
RAB3GAP2_-_220445701.23-P1P2_288	RAB3GAP2_-_220445701.23-P1P2	RAB3GAP2	GGCTCCAGGGAACCCCCCTA	-4	rC:dT	0.442	(0.417, 0.467)		0.147	0.209	40	50
RAB3GAP2_-_220445701.23-P1P2_291	RAB3GAP2_-_220445701.23-P1P2	RAB3GAP2	GGCTCCAGGGAACCCCTCTA	-4	rU:dT	0.495	(0.468, 0.521)		0.147	0.186	20	40
RAB3GAP2_-_220445701.23-P1P2_293	RAB3GAP2_-_220445701.23-P1P2	RAB3GAP2	GGCTCCAGGGAACCCCAATA	-3	rA:dG	0.254	(0.227, 0.280)		0.116	0.164	30	50
RAB3GAP2_-_220445701.23-P1P2_296	RAB3GAP2_-_220445701.23-P1P2	RAB3GAP2	GGCTCCAGGGAACCCCAGTA	-3	rG:dG	0.344	(0.325, 0.364)		0.116	0.212	30	40
RAB3GAP2_-_220445701.23-P1P2_301	RAB3GAP2_-_220445701.23-P1P2	RAB3GAP2	GGCTCCAGGGAACCCCATTA	-3	rU:dG	0.398	(0.375, 0.421)		0.116	0.192	40	40
RAB3GAP2_-_220445701.23-P1P2_304	RAB3GAP2_-_220445701.23-P1P2	RAB3GAP2	GGCTCCAGGGAACCCCACAA	-2	rA:dA	0.382	(0.351, 0.413)		0.113	0.182	40	40
RAB3GAP2_-_220445701.23-P1P2_307	RAB3GAP2_-_220445701.23-P1P2	RAB3GAP2	GGCTCCAGGGAACCCCACGA	-2	rG:dA	0.344	(0.321, 0.367)		0.113	0.200	30	50
RAB3GAP2_-_220445701.23-P1P2_310	RAB3GAP2_-_220445701.23-P1P2	RAB3GAP2	GGCTCCAGGGAACCCCACCA	-2	rC:dA	0.470	(0.444, 0.496)		0.113	0.225	30	50
RAB3GAP2_-_220445701.23-P1P2_321	RAB3GAP2_-_220445701.23-P1P2	RAB3GAP2	GGCTCCAGGGAACCCCACTG	-1	rG:dT	0.558	(0.530, 0.587)		0.105	0.235	30	30
RAB3GAP2_-_220445701.23-P1P2_324	RAB3GAP2_-_220445701.23-P1P2	RAB3GAP2	GGCTCCAGGGAACCCCACTC	-1	rC:dT	0.327	(0.296, 0.358)		0.105	0.209	30	40
RAB3GAP2_-_220445701.23-P1P2_327	RAB3GAP2_-_220445701.23-P1P2	RAB3GAP2	GGCTCCAGGGAACCCCACTT	-1	rU:dT	0.358	(0.321, 0.394)		0.105	0.186	30	30
RAB3IL1_+_61684661.23-P1P2	RAB3IL1_+_61684661.23-P1P2	RAB3IL1	GTGCAGCCAGGAGACTCCGG			1.000					40	40
RAB3IL1_+_61684661.23-P1P2_100	RAB3IL1_+_61684661.23-P1P2	RAB3IL1	GAGCAGCCAGGAGACTCCGG	-19	rA:dA	0.978	(0.944, 1.012)		0.260	0.182	40	40
RAB3IL1_+_61684661.23-P1P2_103	RAB3IL1_+_61684661.23-P1P2	RAB3IL1	GGGCAGCCAGGAGACTCCGG	-19	rG:dA	0.991	(0.957, 1.026)		0.260	0.200	30	30
RAB3IL1_+_61684661.23-P1P2_106	RAB3IL1_+_61684661.23-P1P2	RAB3IL1	GCGCAGCCAGGAGACTCCGG	-19	rC:dA	0.960	(0.928, 0.992)		0.260	0.225	40	40
RAB3IL1_+_61684661.23-P1P2_114	RAB3IL1_+_61684661.23-P1P2	RAB3IL1	GTACAGCCAGGAGACTCCGG	-18	rA:dC	0.923	(0.897, 0.949)		0.218	0.201	40	50
RAB3IL1_+_61684661.23-P1P2_119	RAB3IL1_+_61684661.23-P1P2	RAB3IL1	GTCCAGCCAGGAGACTCCGG	-18	rC:dC	0.944	(0.921, 0.967)		0.218	0.165	30	50
RAB3IL1_+_61684661.23-P1P2_122	RAB3IL1_+_61684661.23-P1P2	RAB3IL1	GTTCAGCCAGGAGACTCCGG	-18	rU:dC	0.879	(0.854, 0.904)		0.218	0.165	40	50
RAB3IL1_+_61684661.23-P1P2_125	RAB3IL1_+_61684661.23-P1P2	RAB3IL1	GTGAAGCCAGGAGACTCCGG	-17	rA:dG	0.799	(0.766, 0.832)		0.274	0.164	40	40
RAB3IL1_+_61684661.23-P1P2_128	RAB3IL1_+_61684661.23-P1P2	RAB3IL1	GTGGAGCCAGGAGACTCCGG	-17	rG:dG	0.832	(0.800, 0.864)		0.274	0.212	30	30
RAB3IL1_+_61684661.23-P1P2_133	RAB3IL1_+_61684661.23-P1P2	RAB3IL1	GTGTAGCCAGGAGACTCCGG	-17	rU:dG	0.805	(0.772, 0.837)		0.274	0.192	40	40
RAB3IL1_+_61684661.23-P1P2_141	RAB3IL1_+_61684661.23-P1P2	RAB3IL1	GTGCGGCCAGGAGACTCCGG	-16	rG:dT	0.956	(0.924, 0.988)		0.261	0.235	30	30
RAB3IL1_+_61684661.23-P1P2_144	RAB3IL1_+_61684661.23-P1P2	RAB3IL1	GTGCCGCCAGGAGACTCCGG	-16	rC:dT	0.840	(0.812, 0.868)		0.261	0.209	40	40
RAB3IL1_+_61684661.23-P1P2_147	RAB3IL1_+_61684661.23-P1P2	RAB3IL1	GTGCTGCCAGGAGACTCCGG	-16	rU:dT	0.814	(0.781, 0.846)		0.261	0.186	30	40
RAB3IL1_+_61684661.23-P1P2_150	RAB3IL1_+_61684661.23-P1P2	RAB3IL1	GTGCAACCAGGAGACTCCGG	-15	rA:dC	0.694	(0.667, 0.720)		0.223	0.201	40	40
RAB3IL1_+_61684661.23-P1P2_155	RAB3IL1_+_61684661.23-P1P2	RAB3IL1	GTGCACCCAGGAGACTCCGG	-15	rC:dC	0.652	(0.620, 0.684)		0.223	0.165	30	40
RAB3IL1_+_61684661.23-P1P2_158	RAB3IL1_+_61684661.23-P1P2	RAB3IL1	GTGCATCCAGGAGACTCCGG	-15	rU:dC	0.654	(0.622, 0.686)		0.223	0.165	30	30
RAB3IL1_+_61684661.23-P1P2_161	RAB3IL1_+_61684661.23-P1P2	RAB3IL1	GTGCAGACAGGAGACTCCGG	-14	rA:dG	0.674	(0.639, 0.709)		0.256	0.164	30	50
RAB3IL1_+_61684661.23-P1P2_164	RAB3IL1_+_61684661.23-P1P2	RAB3IL1	GTGCAGGCAGGAGACTCCGG	-14	rG:dG	0.725	(0.695, 0.754)		0.256	0.212	30	50
RAB3IL1_+_61684661.23-P1P2_169	RAB3IL1_+_61684661.23-P1P2	RAB3IL1	GTGCAGTCAGGAGACTCCGG	-14	rU:dG	0.803	(0.779, 0.827)		0.256	0.192	40	50
RAB3IL1_+_61684661.23-P1P2_173	RAB3IL1_+_61684661.23-P1P2	RAB3IL1	GTGCAGCAAGGAGACTCCGG	-13	rA:dG	0.623	(0.592, 0.654)		0.259	0.164	40	50
RAB3IL1_+_61684661.23-P1P2_176	RAB3IL1_+_61684661.23-P1P2	RAB3IL1	GTGCAGCGAGGAGACTCCGG	-13	rG:dG	0.677	(0.653, 0.700)		0.259	0.212	30	50
RAB3IL1_+_61684661.23-P1P2_181	RAB3IL1_+_61684661.23-P1P2	RAB3IL1	GTGCAGCTAGGAGACTCCGG	-13	rU:dG	0.775	(0.754, 0.797)		0.259	0.192	30	50
RAB3IL1_+_61684661.23-P1P2_189	RAB3IL1_+_61684661.23-P1P2	RAB3IL1	GTGCAGCCGGGAGACTCCGG	-12	rG:dT	0.885	(0.864, 0.906)		0.259	0.235	40	40
RAB3IL1_+_61684661.23-P1P2_192	RAB3IL1_+_61684661.23-P1P2	RAB3IL1	GTGCAGCCCGGAGACTCCGG	-12	rC:dT	0.623	(0.587, 0.658)		0.259	0.209	40	40
RAB3IL1_+_61684661.23-P1P2_195	RAB3IL1_+_61684661.23-P1P2	RAB3IL1	GTGCAGCCTGGAGACTCCGG	-12	rU:dT	0.703	(0.677, 0.729)		0.259	0.186	40	60
RAB3IL1_+_61684661.23-P1P2_198	RAB3IL1_+_61684661.23-P1P2	RAB3IL1	GTGCAGCCAAGAGACTCCGG	-11	rA:dC	0.253	(0.225, 0.282)		0.242	0.201	40	50
RAB3IL1_+_61684661.23-P1P2_203	RAB3IL1_+_61684661.23-P1P2	RAB3IL1	GTGCAGCCACGAGACTCCGG	-11	rC:dC	0.082	(0.066, 0.098)		0.242	0.165	50	50
RAB3IL1_+_61684661.23-P1P2_206	RAB3IL1_+_61684661.23-P1P2	RAB3IL1	GTGCAGCCATGAGACTCCGG	-11	rU:dC	0.119	(0.096, 0.142)		0.242	0.165	30	60
RAB3IL1_+_61684661.23-P1P2_210	RAB3IL1_+_61684661.23-P1P2	RAB3IL1	GTGCAGCCAGAAGACTCCGG	-10	rA:dC	0.248	(0.224, 0.272)		0.204	0.201	20	20
RAB3IL1_+_61684661.23-P1P2_215	RAB3IL1_+_61684661.23-P1P2	RAB3IL1	GTGCAGCCAGCAGACTCCGG	-10	rC:dC	0.072	(0.056, 0.088)		0.204	0.165	30	40
RAB3IL1_+_61684661.23-P1P2_218	RAB3IL1_+_61684661.23-P1P2	RAB3IL1	GTGCAGCCAGTAGACTCCGG	-10	rU:dC	0.100	(0.081, 0.120)		0.204	0.165	40	40
RAB3IL1_+_61684661.23-P1P2_225	RAB3IL1_+_61684661.23-P1P2	RAB3IL1	GTGCAGCCAGGGGACTCCGG	-9	rG:dT	0.758	(0.740, 0.776)		0.191	0.235	20	40
RAB3IL1_+_61684661.23-P1P2_228	RAB3IL1_+_61684661.23-P1P2	RAB3IL1	GTGCAGCCAGGCGACTCCGG	-9	rC:dT	0.334	(0.304, 0.365)		0.191	0.209	20	20
RAB3IL1_+_61684661.23-P1P2_231	RAB3IL1_+_61684661.23-P1P2	RAB3IL1	GTGCAGCCAGGTGACTCCGG	-9	rU:dT	0.452	(0.423, 0.481)		0.191	0.186	20	40
RAB3IL1_+_61684661.23-P1P2_234	RAB3IL1_+_61684661.23-P1P2	RAB3IL1	GTGCAGCCAGGAAACTCCGG	-8	rA:dC	0.122	(0.101, 0.142)		0.181	0.201	40	40
RAB3IL1_+_61684661.23-P1P2_239	RAB3IL1_+_61684661.23-P1P2	RAB3IL1	GTGCAGCCAGGACACTCCGG	-8	rC:dC	0.072	(0.060, 0.085)		0.181	0.165	40	60
RAB3IL1_+_61684661.23-P1P2_242	RAB3IL1_+_61684661.23-P1P2	RAB3IL1	GTGCAGCCAGGATACTCCGG	-8	rU:dC	0.059	(0.046, 0.071)		0.181	0.165	50	60
RAB3IL1_+_61684661.23-P1P2_249	RAB3IL1_+_61684661.23-P1P2	RAB3IL1	GTGCAGCCAGGAGGCTCCGG	-7	rG:dT	0.458	(0.437, 0.479)		0.120	0.235	30	30
RAB3IL1_+_61684661.23-P1P2_252	RAB3IL1_+_61684661.23-P1P2	RAB3IL1	GTGCAGCCAGGAGCCTCCGG	-7	rC:dT	0.166	(0.142, 0.191)		0.120	0.209	30	50
RAB3IL1_+_61684661.23-P1P2_255	RAB3IL1_+_61684661.23-P1P2	RAB3IL1	GTGCAGCCAGGAGTCTCCGG	-7	rU:dT	0.143	(0.124, 0.162)		0.120	0.186	30	40
RAB3IL1_+_61684661.23-P1P2_257	RAB3IL1_+_61684661.23-P1P2	RAB3IL1	GTGCAGCCAGGAGAATCCGG	-6	rA:dG	0.061	(0.048, 0.075)		0.139	0.164	30	50
RAB3IL1_+_61684661.23-P1P2_260	RAB3IL1_+_61684661.23-P1P2	RAB3IL1	GTGCAGCCAGGAGAGTCCGG	-6	rG:dG	0.078	(0.066, 0.090)		0.139	0.212	30	40
RAB3IL1_+_61684661.23-P1P2_265	RAB3IL1_+_61684661.23-P1P2	RAB3IL1	GTGCAGCCAGGAGATTCCGG	-6	rU:dG	0.087	(0.071, 0.102)		0.139	0.192	40	40
RAB3IL1_+_61684661.23-P1P2_268	RAB3IL1_+_61684661.23-P1P2	RAB3IL1	GTGCAGCCAGGAGACACCGG	-5	rA:dA	0.231	(0.202, 0.260)		0.130	0.182	30	40
RAB3IL1_+_61684661.23-P1P2_271	RAB3IL1_+_61684661.23-P1P2	RAB3IL1	GTGCAGCCAGGAGACGCCGG	-5	rG:dA	0.195	(0.177, 0.213)		0.130	0.200	30	30
RAB3IL1_+_61684661.23-P1P2_274	RAB3IL1_+_61684661.23-P1P2	RAB3IL1	GTGCAGCCAGGAGACCCCGG	-5	rC:dA	0.338	(0.312, 0.365)		0.130	0.225	30	30
RAB3IL1_+_61684661.23-P1P2_281	RAB3IL1_+_61684661.23-P1P2	RAB3IL1	GTGCAGCCAGGAGACTACGG	-4	rA:dG	0.130	(0.113, 0.147)		0.147	0.164	40	50
RAB3IL1_+_61684661.23-P1P2_284	RAB3IL1_+_61684661.23-P1P2	RAB3IL1	GTGCAGCCAGGAGACTGCGG	-4	rG:dG	0.248	(0.226, 0.270)		0.147	0.212	30	40
RAB3IL1_+_61684661.23-P1P2_289	RAB3IL1_+_61684661.23-P1P2	RAB3IL1	GTGCAGCCAGGAGACTTCGG	-4	rU:dG	0.180	(0.162, 0.199)		0.147	0.192	30	50
RAB3IL1_+_61684661.23-P1P2_293	RAB3IL1_+_61684661.23-P1P2	RAB3IL1	GTGCAGCCAGGAGACTCAGG	-3	rA:dG	0.091	(0.077, 0.105)		0.116	0.164	30	40
RAB3IL1_+_61684661.23-P1P2_296	RAB3IL1_+_61684661.23-P1P2	RAB3IL1	GTGCAGCCAGGAGACTCGGG	-3	rG:dG	0.178	(0.161, 0.196)		0.116	0.212	30	50
RAB3IL1_+_61684661.23-P1P2_301	RAB3IL1_+_61684661.23-P1P2	RAB3IL1	GTGCAGCCAGGAGACTCTGG	-3	rU:dG	0.156	(0.138, 0.174)		0.116	0.192	30	30
RAB3IL1_+_61684661.23-P1P2_306	RAB3IL1_+_61684661.23-P1P2	RAB3IL1	GTGCAGCCAGGAGACTCCAG	-2	rA:dC	0.138	(0.121, 0.155)		0.113	0.201	30	50
RAB3IL1_+_61684661.23-P1P2_311	RAB3IL1_+_61684661.23-P1P2	RAB3IL1	GTGCAGCCAGGAGACTCCCG	-2	rC:dC	0.076	(0.065, 0.088)		0.113	0.165	30	40
RAB3IL1_+_61684661.23-P1P2_314	RAB3IL1_+_61684661.23-P1P2	RAB3IL1	GTGCAGCCAGGAGACTCCTG	-2	rU:dC	0.075	(0.064, 0.085)		0.113	0.165	20	50
RAB3IL1_+_61684661.23-P1P2_318	RAB3IL1_+_61684661.23-P1P2	RAB3IL1	GTGCAGCCAGGAGACTCCGA	-1	rA:dC	0.134	(0.119, 0.150)		0.105	0.201	40	60
RAB3IL1_+_61684661.23-P1P2_323	RAB3IL1_+_61684661.23-P1P2	RAB3IL1	GTGCAGCCAGGAGACTCCGC	-1	rC:dC	0.071	(0.062, 0.080)		0.105	0.165	30	50
RAB3IL1_+_61684661.23-P1P2_326	RAB3IL1_+_61684661.23-P1P2	RAB3IL1	GTGCAGCCAGGAGACTCCGT	-1	rU:dC	0.081	(0.072, 0.090)		0.105	0.165	30	60
RAB3IL1_+_61684966.23-P1P2	RAB3IL1_+_61684966.23-P1P2	RAB3IL1	GGCGTCTGAGACCTACTGAC			1.000					40	50
RAB3IL1_+_61684966.23-P1P2_102	RAB3IL1_+_61684966.23-P1P2	RAB3IL1	GACGTCTGAGACCTACTGAC	-19	rA:dC	0.825	(0.787, 0.862)		0.260	0.201	40	40
RAB3IL1_+_61684966.23-P1P2_107	RAB3IL1_+_61684966.23-P1P2	RAB3IL1	GCCGTCTGAGACCTACTGAC	-19	rC:dC	0.778	(0.748, 0.807)		0.260	0.165	40	50
RAB3IL1_+_61684966.23-P1P2_110	RAB3IL1_+_61684966.23-P1P2	RAB3IL1	GTCGTCTGAGACCTACTGAC	-19	rU:dC	0.744	(0.712, 0.776)		0.260	0.165	40	40
RAB3IL1_+_61684966.23-P1P2_113	RAB3IL1_+_61684966.23-P1P2	RAB3IL1	GGAGTCTGAGACCTACTGAC	-18	rA:dG	0.838	(0.804, 0.873)		0.218	0.164	40	50
RAB3IL1_+_61684966.23-P1P2_116	RAB3IL1_+_61684966.23-P1P2	RAB3IL1	GGGGTCTGAGACCTACTGAC	-18	rG:dG	0.843	(0.806, 0.879)		0.218	0.212	30	40
RAB3IL1_+_61684966.23-P1P2_121	RAB3IL1_+_61684966.23-P1P2	RAB3IL1	GGTGTCTGAGACCTACTGAC	-18	rU:dG	0.807	(0.770, 0.844)		0.218	0.192	40	40
RAB3IL1_+_61684966.23-P1P2_126	RAB3IL1_+_61684966.23-P1P2	RAB3IL1	GGCATCTGAGACCTACTGAC	-17	rA:dC	0.700	(0.659, 0.742)		0.274	0.201	30	40
RAB3IL1_+_61684966.23-P1P2_131	RAB3IL1_+_61684966.23-P1P2	RAB3IL1	GGCCTCTGAGACCTACTGAC	-17	rC:dC	0.729	(0.689, 0.770)		0.274	0.165	30	40
RAB3IL1_+_61684966.23-P1P2_134	RAB3IL1_+_61684966.23-P1P2	RAB3IL1	GGCTTCTGAGACCTACTGAC	-17	rU:dC	0.651	(0.608, 0.694)		0.274	0.165	40	40
RAB3IL1_+_61684966.23-P1P2_136	RAB3IL1_+_61684966.23-P1P2	RAB3IL1	GGCGACTGAGACCTACTGAC	-16	rA:dA	0.803	(0.764, 0.842)		0.261	0.182	40	40
RAB3IL1_+_61684966.23-P1P2_139	RAB3IL1_+_61684966.23-P1P2	RAB3IL1	GGCGGCTGAGACCTACTGAC	-16	rG:dA	0.851	(0.807, 0.895)		0.261	0.200	40	50
RAB3IL1_+_61684966.23-P1P2_142	RAB3IL1_+_61684966.23-P1P2	RAB3IL1	GGCGCCTGAGACCTACTGAC	-16	rC:dA	0.867	(0.831, 0.902)		0.261	0.225	40	50
RAB3IL1_+_61684966.23-P1P2_149	RAB3IL1_+_61684966.23-P1P2	RAB3IL1	GGCGTATGAGACCTACTGAC	-15	rA:dG	0.771	(0.716, 0.826)		0.223	0.164	40	60
RAB3IL1_+_61684966.23-P1P2_152	RAB3IL1_+_61684966.23-P1P2	RAB3IL1	GGCGTGTGAGACCTACTGAC	-15	rG:dG	0.886	(0.830, 0.943)		0.223	0.212	40	60
RAB3IL1_+_61684966.23-P1P2_157	RAB3IL1_+_61684966.23-P1P2	RAB3IL1	GGCGTTTGAGACCTACTGAC	-15	rU:dG	0.922	(0.869, 0.975)		0.223	0.192	40	60
RAB3IL1_+_61684966.23-P1P2_160	RAB3IL1_+_61684966.23-P1P2	RAB3IL1	GGCGTCAGAGACCTACTGAC	-14	rA:dA	0.816	(0.767, 0.866)		0.256	0.182	40	40
RAB3IL1_+_61684966.23-P1P2_163	RAB3IL1_+_61684966.23-P1P2	RAB3IL1	GGCGTCGGAGACCTACTGAC	-14	rG:dA	0.939	(0.895, 0.983)		0.256	0.200	50	50
RAB3IL1_+_61684966.23-P1P2_166	RAB3IL1_+_61684966.23-P1P2	RAB3IL1	GGCGTCCGAGACCTACTGAC	-14	rC:dA	0.850	(0.807, 0.894)		0.256	0.225	40	40
RAB3IL1_+_61684966.23-P1P2_174	RAB3IL1_+_61684966.23-P1P2	RAB3IL1	GGCGTCTAAGACCTACTGAC	-13	rA:dC	0.653	(0.596, 0.710)		0.259	0.201	40	40
RAB3IL1_+_61684966.23-P1P2_179	RAB3IL1_+_61684966.23-P1P2	RAB3IL1	GGCGTCTCAGACCTACTGAC	-13	rC:dC	0.587	(0.537, 0.638)		0.259	0.165	30	50
RAB3IL1_+_61684966.23-P1P2_182	RAB3IL1_+_61684966.23-P1P2	RAB3IL1	GGCGTCTTAGACCTACTGAC	-13	rU:dC	0.639	(0.586, 0.691)		0.259	0.165	40	40
RAB3IL1_+_61684966.23-P1P2_189	RAB3IL1_+_61684966.23-P1P2	RAB3IL1	GGCGTCTGGGACCTACTGAC	-12	rG:dT	0.959	(0.931, 0.987)		0.259	0.235	30	30
RAB3IL1_+_61684966.23-P1P2_192	RAB3IL1_+_61684966.23-P1P2	RAB3IL1	GGCGTCTGCGACCTACTGAC	-12	rC:dT	0.668	(0.623, 0.713)		0.259	0.209	50	50
RAB3IL1_+_61684966.23-P1P2_195	RAB3IL1_+_61684966.23-P1P2	RAB3IL1	GGCGTCTGTGACCTACTGAC	-12	rU:dT	0.745	(0.703, 0.787)		0.259	0.186	30	50
RAB3IL1_+_61684966.23-P1P2_198	RAB3IL1_+_61684966.23-P1P2	RAB3IL1	GGCGTCTGAAACCTACTGAC	-11	rA:dC	0.326	(0.288, 0.364)		0.242	0.201	40	50
RAB3IL1_+_61684966.23-P1P2_203	RAB3IL1_+_61684966.23-P1P2	RAB3IL1	GGCGTCTGACACCTACTGAC	-11	rC:dC	0.154	(0.131, 0.176)		0.242	0.165	30	60
RAB3IL1_+_61684966.23-P1P2_206	RAB3IL1_+_61684966.23-P1P2	RAB3IL1	GGCGTCTGATACCTACTGAC	-11	rU:dC	0.201	(0.171, 0.231)		0.242	0.165	30	60
RAB3IL1_+_61684966.23-P1P2_213	RAB3IL1_+_61684966.23-P1P2	RAB3IL1	GGCGTCTGAGGCCTACTGAC	-10	rG:dT	0.770	(0.744, 0.796)		0.204	0.235	30	30
RAB3IL1_+_61684966.23-P1P2_216	RAB3IL1_+_61684966.23-P1P2	RAB3IL1	GGCGTCTGAGCCCTACTGAC	-10	rC:dT	0.515	(0.471, 0.559)		0.204	0.209	40	50
RAB3IL1_+_61684966.23-P1P2_219	RAB3IL1_+_61684966.23-P1P2	RAB3IL1	GGCGTCTGAGTCCTACTGAC	-10	rU:dT	0.528	(0.487, 0.569)		0.204	0.186	20	50
RAB3IL1_+_61684966.23-P1P2_221	RAB3IL1_+_61684966.23-P1P2	RAB3IL1	GGCGTCTGAGAACTACTGAC	-9	rA:dG	0.176	(0.147, 0.205)		0.191	0.164	30	50
RAB3IL1_+_61684966.23-P1P2_224	RAB3IL1_+_61684966.23-P1P2	RAB3IL1	GGCGTCTGAGAGCTACTGAC	-9	rG:dG	0.468	(0.427, 0.509)		0.191	0.212	40	60
RAB3IL1_+_61684966.23-P1P2_229	RAB3IL1_+_61684966.23-P1P2	RAB3IL1	GGCGTCTGAGATCTACTGAC	-9	rU:dG	0.712	(0.665, 0.758)		0.191	0.192	30	50
RAB3IL1_+_61684966.23-P1P2_233	RAB3IL1_+_61684966.23-P1P2	RAB3IL1	GGCGTCTGAGACATACTGAC	-8	rA:dG	0.070	(0.050, 0.090)		0.181	0.164	40	60
RAB3IL1_+_61684966.23-P1P2_236	RAB3IL1_+_61684966.23-P1P2	RAB3IL1	GGCGTCTGAGACGTACTGAC	-8	rG:dG	0.260	(0.230, 0.289)		0.181	0.212	30	60
RAB3IL1_+_61684966.23-P1P2_241	RAB3IL1_+_61684966.23-P1P2	RAB3IL1	GGCGTCTGAGACTTACTGAC	-8	rU:dG	0.458	(0.422, 0.493)		0.181	0.192	30	50
RAB3IL1_+_61684966.23-P1P2_244	RAB3IL1_+_61684966.23-P1P2	RAB3IL1	GGCGTCTGAGACCAACTGAC	-7	rA:dA	0.111	(0.093, 0.129)		0.120	0.182	30	50
RAB3IL1_+_61684966.23-P1P2_247	RAB3IL1_+_61684966.23-P1P2	RAB3IL1	GGCGTCTGAGACCGACTGAC	-7	rG:dA	0.118	(0.105, 0.130)		0.120	0.200	40	60
RAB3IL1_+_61684966.23-P1P2_250	RAB3IL1_+_61684966.23-P1P2	RAB3IL1	GGCGTCTGAGACCCACTGAC	-7	rC:dA	0.253	(0.229, 0.278)		0.120	0.225	30	50
RAB3IL1_+_61684966.23-P1P2_261	RAB3IL1_+_61684966.23-P1P2	RAB3IL1	GGCGTCTGAGACCTGCTGAC	-6	rG:dT	0.323	(0.302, 0.344)		0.139	0.235	30	50
RAB3IL1_+_61684966.23-P1P2_264	RAB3IL1_+_61684966.23-P1P2	RAB3IL1	GGCGTCTGAGACCTCCTGAC	-6	rC:dT	0.129	(0.112, 0.147)		0.139	0.209	30	40
RAB3IL1_+_61684966.23-P1P2_267	RAB3IL1_+_61684966.23-P1P2	RAB3IL1	GGCGTCTGAGACCTTCTGAC	-6	rU:dT	0.110	(0.094, 0.126)		0.139	0.186	20	30
RAB3IL1_+_61684966.23-P1P2_269	RAB3IL1_+_61684966.23-P1P2	RAB3IL1	GGCGTCTGAGACCTAATGAC	-5	rA:dG	0.054	(0.037, 0.071)		0.130	0.164	40	40
RAB3IL1_+_61684966.23-P1P2_272	RAB3IL1_+_61684966.23-P1P2	RAB3IL1	GGCGTCTGAGACCTAGTGAC	-5	rG:dG	0.086	(0.071, 0.101)		0.130	0.212	40	40
RAB3IL1_+_61684966.23-P1P2_277	RAB3IL1_+_61684966.23-P1P2	RAB3IL1	GGCGTCTGAGACCTATTGAC	-5	rU:dG	0.098	(0.079, 0.117)		0.130	0.192	30	60
RAB3IL1_+_61684966.23-P1P2_280	RAB3IL1_+_61684966.23-P1P2	RAB3IL1	GGCGTCTGAGACCTACAGAC	-4	rA:dA	0.253	(0.226, 0.280)		0.147	0.182	40	50
RAB3IL1_+_61684966.23-P1P2_283	RAB3IL1_+_61684966.23-P1P2	RAB3IL1	GGCGTCTGAGACCTACGGAC	-4	rG:dA	0.358	(0.322, 0.395)		0.147	0.200	50	60
RAB3IL1_+_61684966.23-P1P2_286	RAB3IL1_+_61684966.23-P1P2	RAB3IL1	GGCGTCTGAGACCTACCGAC	-4	rC:dA	0.218	(0.197, 0.238)		0.147	0.225	50	60
RAB3IL1_+_61684966.23-P1P2_294	RAB3IL1_+_61684966.23-P1P2	RAB3IL1	GGCGTCTGAGACCTACTAAC	-3	rA:dC	0.067	(0.052, 0.082)		0.116	0.201	40	60
RAB3IL1_+_61684966.23-P1P2_299	RAB3IL1_+_61684966.23-P1P2	RAB3IL1	GGCGTCTGAGACCTACTCAC	-3	rC:dC	0.040	(0.028, 0.051)		0.116	0.165	40	50
RAB3IL1_+_61684966.23-P1P2_302	RAB3IL1_+_61684966.23-P1P2	RAB3IL1	GGCGTCTGAGACCTACTTAC	-3	rU:dC	0.037	(0.025, 0.048)		0.116	0.165	30	50
RAB3IL1_+_61684966.23-P1P2_309	RAB3IL1_+_61684966.23-P1P2	RAB3IL1	GGCGTCTGAGACCTACTGGC	-2	rG:dT	0.353	(0.328, 0.377)		0.113	0.235	40	40
RAB3IL1_+_61684966.23-P1P2_312	RAB3IL1_+_61684966.23-P1P2	RAB3IL1	GGCGTCTGAGACCTACTGCC	-2	rC:dT	0.089	(0.072, 0.106)		0.113	0.209	30	50
RAB3IL1_+_61684966.23-P1P2_315	RAB3IL1_+_61684966.23-P1P2	RAB3IL1	GGCGTCTGAGACCTACTGTC	-2	rU:dT	0.114	(0.097, 0.131)		0.113	0.186	40	50
RAB3IL1_+_61684966.23-P1P2_317	RAB3IL1_+_61684966.23-P1P2	RAB3IL1	GGCGTCTGAGACCTACTGAA	-1	rA:dG	0.043	(0.027, 0.058)		0.105	0.164	30	50
RAB3IL1_+_61684966.23-P1P2_320	RAB3IL1_+_61684966.23-P1P2	RAB3IL1	GGCGTCTGAGACCTACTGAG	-1	rG:dG	0.094	(0.080, 0.108)		0.105	0.212	30	50
RAB3IL1_+_61684966.23-P1P2_325	RAB3IL1_+_61684966.23-P1P2	RAB3IL1	GGCGTCTGAGACCTACTGAT	-1	rU:dG	0.067	(0.053, 0.082)		0.105	0.192	40	50
RAB3IL1_+_61685023.23-P1P2	RAB3IL1_+_61685023.23-P1P2	RAB3IL1	GCCGCCACGTGACCCGCCCA			1.000					40	40
RAB3IL1_+_61685023.23-P1P2_101	RAB3IL1_+_61685023.23-P1P2	RAB3IL1	GACGCCACGTGACCCGCCCA	-19	rA:dG	0.967	(0.937, 0.997)		0.260	0.164	30	30
RAB3IL1_+_61685023.23-P1P2_104	RAB3IL1_+_61685023.23-P1P2	RAB3IL1	GGCGCCACGTGACCCGCCCA	-19	rG:dG	0.954	(0.925, 0.983)		0.260	0.212	40	40
RAB3IL1_+_61685023.23-P1P2_109	RAB3IL1_+_61685023.23-P1P2	RAB3IL1	GTCGCCACGTGACCCGCCCA	-19	rU:dG	0.899	(0.871, 0.926)		0.260	0.192	40	40
RAB3IL1_+_61685023.23-P1P2_113	RAB3IL1_+_61685023.23-P1P2	RAB3IL1	GCAGCCACGTGACCCGCCCA	-18	rA:dG	0.914	(0.889, 0.938)		0.218	0.164	40	50
RAB3IL1_+_61685023.23-P1P2_116	RAB3IL1_+_61685023.23-P1P2	RAB3IL1	GCGGCCACGTGACCCGCCCA	-18	rG:dG	0.919	(0.894, 0.943)		0.218	0.212	30	40
RAB3IL1_+_61685023.23-P1P2_121	RAB3IL1_+_61685023.23-P1P2	RAB3IL1	GCTGCCACGTGACCCGCCCA	-18	rU:dG	0.893	(0.868, 0.917)		0.218	0.192	30	50
RAB3IL1_+_61685023.23-P1P2_126	RAB3IL1_+_61685023.23-P1P2	RAB3IL1	GCCACCACGTGACCCGCCCA	-17	rA:dC	0.870	(0.848, 0.892)		0.274	0.201	40	50
RAB3IL1_+_61685023.23-P1P2_131	RAB3IL1_+_61685023.23-P1P2	RAB3IL1	GCCCCCACGTGACCCGCCCA	-17	rC:dC	0.863	(0.837, 0.889)		0.274	0.165	40	40
RAB3IL1_+_61685023.23-P1P2_134	RAB3IL1_+_61685023.23-P1P2	RAB3IL1	GCCTCCACGTGACCCGCCCA	-17	rU:dC	0.832	(0.806, 0.857)		0.274	0.165	40	50
RAB3IL1_+_61685023.23-P1P2_137	RAB3IL1_+_61685023.23-P1P2	RAB3IL1	GCCGACACGTGACCCGCCCA	-16	rA:dG	0.765	(0.732, 0.797)		0.261	0.164	30	30
RAB3IL1_+_61685023.23-P1P2_140	RAB3IL1_+_61685023.23-P1P2	RAB3IL1	GCCGGCACGTGACCCGCCCA	-16	rG:dG	0.782	(0.754, 0.811)		0.261	0.212	30	40
RAB3IL1_+_61685023.23-P1P2_145	RAB3IL1_+_61685023.23-P1P2	RAB3IL1	GCCGTCACGTGACCCGCCCA	-16	rU:dG	0.828	(0.801, 0.855)		0.261	0.192	40	40
RAB3IL1_+_61685023.23-P1P2_149	RAB3IL1_+_61685023.23-P1P2	RAB3IL1	GCCGCAACGTGACCCGCCCA	-15	rA:dG	0.718	(0.685, 0.751)		0.223	0.164	30	50
RAB3IL1_+_61685023.23-P1P2_152	RAB3IL1_+_61685023.23-P1P2	RAB3IL1	GCCGCGACGTGACCCGCCCA	-15	rG:dG	0.747	(0.725, 0.769)		0.223	0.212	40	50
RAB3IL1_+_61685023.23-P1P2_157	RAB3IL1_+_61685023.23-P1P2	RAB3IL1	GCCGCTACGTGACCCGCCCA	-15	rU:dG	0.839	(0.815, 0.864)		0.223	0.192	40	50
RAB3IL1_+_61685023.23-P1P2_165	RAB3IL1_+_61685023.23-P1P2	RAB3IL1	GCCGCCGCGTGACCCGCCCA	-14	rG:dT	0.888	(0.867, 0.909)		0.256	0.235	40	50
RAB3IL1_+_61685023.23-P1P2_168	RAB3IL1_+_61685023.23-P1P2	RAB3IL1	GCCGCCCCGTGACCCGCCCA	-14	rC:dT	0.820	(0.796, 0.843)		0.256	0.209	40	40
RAB3IL1_+_61685023.23-P1P2_171	RAB3IL1_+_61685023.23-P1P2	RAB3IL1	GCCGCCTCGTGACCCGCCCA	-14	rU:dT	0.838	(0.814, 0.861)		0.256	0.186	30	50
RAB3IL1_+_61685023.23-P1P2_173	RAB3IL1_+_61685023.23-P1P2	RAB3IL1	GCCGCCAAGTGACCCGCCCA	-13	rA:dG	0.671	(0.640, 0.702)		0.259	0.164	30	50
RAB3IL1_+_61685023.23-P1P2_176	RAB3IL1_+_61685023.23-P1P2	RAB3IL1	GCCGCCAGGTGACCCGCCCA	-13	rG:dG	0.731	(0.710, 0.752)		0.259	0.212	30	50
RAB3IL1_+_61685023.23-P1P2_181	RAB3IL1_+_61685023.23-P1P2	RAB3IL1	GCCGCCATGTGACCCGCCCA	-13	rU:dG	0.764	(0.740, 0.788)		0.259	0.192	40	50
RAB3IL1_+_61685023.23-P1P2_186	RAB3IL1_+_61685023.23-P1P2	RAB3IL1	GCCGCCACATGACCCGCCCA	-12	rA:dC	0.601	(0.566, 0.636)		0.259	0.201	30	40
RAB3IL1_+_61685023.23-P1P2_191	RAB3IL1_+_61685023.23-P1P2	RAB3IL1	GCCGCCACCTGACCCGCCCA	-12	rC:dC	0.388	(0.341, 0.436)		0.259	0.165	30	40
RAB3IL1_+_61685023.23-P1P2_194	RAB3IL1_+_61685023.23-P1P2	RAB3IL1	GCCGCCACTTGACCCGCCCA	-12	rU:dC	0.528	(0.489, 0.566)		0.259	0.165	40	40
RAB3IL1_+_61685023.23-P1P2_196	RAB3IL1_+_61685023.23-P1P2	RAB3IL1	GCCGCCACGAGACCCGCCCA	-11	rA:dA	0.643	(0.614, 0.672)		0.242	0.182	20	20
RAB3IL1_+_61685023.23-P1P2_199	RAB3IL1_+_61685023.23-P1P2	RAB3IL1	GCCGCCACGGGACCCGCCCA	-11	rG:dA	0.705	(0.685, 0.724)		0.242	0.200	40	40
RAB3IL1_+_61685023.23-P1P2_202	RAB3IL1_+_61685023.23-P1P2	RAB3IL1	GCCGCCACGCGACCCGCCCA	-11	rC:dA	0.623	(0.590, 0.656)		0.242	0.225	40	40
RAB3IL1_+_61685023.23-P1P2_210	RAB3IL1_+_61685023.23-P1P2	RAB3IL1	GCCGCCACGTAACCCGCCCA	-10	rA:dC	0.342	(0.310, 0.374)		0.204	0.201	40	40
RAB3IL1_+_61685023.23-P1P2_215	RAB3IL1_+_61685023.23-P1P2	RAB3IL1	GCCGCCACGTCACCCGCCCA	-10	rC:dC	0.155	(0.135, 0.175)		0.204	0.165	40	50
RAB3IL1_+_61685023.23-P1P2_218	RAB3IL1_+_61685023.23-P1P2	RAB3IL1	GCCGCCACGTTACCCGCCCA	-10	rU:dC	0.178	(0.158, 0.197)		0.204	0.165	50	50
RAB3IL1_+_61685023.23-P1P2_225	RAB3IL1_+_61685023.23-P1P2	RAB3IL1	GCCGCCACGTGGCCCGCCCA	-9	rG:dT	0.802	(0.782, 0.822)		0.191	0.235	40	40
RAB3IL1_+_61685023.23-P1P2_228	RAB3IL1_+_61685023.23-P1P2	RAB3IL1	GCCGCCACGTGCCCCGCCCA	-9	rC:dT	0.538	(0.505, 0.571)		0.191	0.209	30	30
RAB3IL1_+_61685023.23-P1P2_231	RAB3IL1_+_61685023.23-P1P2	RAB3IL1	GCCGCCACGTGTCCCGCCCA	-9	rU:dT	0.564	(0.536, 0.592)		0.191	0.186	30	50
RAB3IL1_+_61685023.23-P1P2_233	RAB3IL1_+_61685023.23-P1P2	RAB3IL1	GCCGCCACGTGAACCGCCCA	-8	rA:dG	0.167	(0.128, 0.206)		0.181	0.164	40	60
RAB3IL1_+_61685023.23-P1P2_236	RAB3IL1_+_61685023.23-P1P2	RAB3IL1	GCCGCCACGTGAGCCGCCCA	-8	rG:dG	0.387	(0.341, 0.433)		0.181	0.212	40	40
RAB3IL1_+_61685023.23-P1P2_241	RAB3IL1_+_61685023.23-P1P2	RAB3IL1	GCCGCCACGTGATCCGCCCA	-8	rU:dG	0.569	(0.524, 0.614)		0.181	0.192	30	40
RAB3IL1_+_61685023.23-P1P2_245	RAB3IL1_+_61685023.23-P1P2	RAB3IL1	GCCGCCACGTGACACGCCCA	-7	rA:dG	0.071	(0.054, 0.087)		0.120	0.164	40	40
RAB3IL1_+_61685023.23-P1P2_248	RAB3IL1_+_61685023.23-P1P2	RAB3IL1	GCCGCCACGTGACGCGCCCA	-7	rG:dG	0.092	(0.076, 0.107)		0.120	0.212	50	50
RAB3IL1_+_61685023.23-P1P2_253	RAB3IL1_+_61685023.23-P1P2	RAB3IL1	GCCGCCACGTGACTCGCCCA	-7	rU:dG	0.157	(0.124, 0.190)		0.120	0.192	30	30
RAB3IL1_+_61685023.23-P1P2_257	RAB3IL1_+_61685023.23-P1P2	RAB3IL1	GCCGCCACGTGACCAGCCCA	-6	rA:dG	0.093	(0.077, 0.110)		0.139	0.164	30	40
RAB3IL1_+_61685023.23-P1P2_260	RAB3IL1_+_61685023.23-P1P2	RAB3IL1	GCCGCCACGTGACCGGCCCA	-6	rG:dG	0.086	(0.072, 0.100)		0.139	0.212	30	30
RAB3IL1_+_61685023.23-P1P2_265	RAB3IL1_+_61685023.23-P1P2	RAB3IL1	GCCGCCACGTGACCTGCCCA	-6	rU:dG	0.161	(0.133, 0.189)		0.139	0.192	30	30
RAB3IL1_+_61685023.23-P1P2_270	RAB3IL1_+_61685023.23-P1P2	RAB3IL1	GCCGCCACGTGACCCACCCA	-5	rA:dC	0.250	(0.215, 0.285)		0.130	0.201	30	30
RAB3IL1_+_61685023.23-P1P2_275	RAB3IL1_+_61685023.23-P1P2	RAB3IL1	GCCGCCACGTGACCCCCCCA	-5	rC:dC	0.133	(0.112, 0.154)		0.130	0.165	30	30
RAB3IL1_+_61685023.23-P1P2_278	RAB3IL1_+_61685023.23-P1P2	RAB3IL1	GCCGCCACGTGACCCTCCCA	-5	rU:dC	0.134	(0.112, 0.156)		0.130	0.165	40	40
RAB3IL1_+_61685023.23-P1P2_281	RAB3IL1_+_61685023.23-P1P2	RAB3IL1	GCCGCCACGTGACCCGACCA	-4	rA:dG	0.275	(0.236, 0.314)		0.147	0.164	30	60
RAB3IL1_+_61685023.23-P1P2_284	RAB3IL1_+_61685023.23-P1P2	RAB3IL1	GCCGCCACGTGACCCGGCCA	-4	rG:dG	0.360	(0.321, 0.400)		0.147	0.212	30	50
RAB3IL1_+_61685023.23-P1P2_289	RAB3IL1_+_61685023.23-P1P2	RAB3IL1	GCCGCCACGTGACCCGTCCA	-4	rU:dG	0.401	(0.356, 0.446)		0.147	0.192	40	40
RAB3IL1_+_61685023.23-P1P2_293	RAB3IL1_+_61685023.23-P1P2	RAB3IL1	GCCGCCACGTGACCCGCACA	-3	rA:dG	0.111	(0.087, 0.135)		0.116	0.164	40	40
RAB3IL1_+_61685023.23-P1P2_296	RAB3IL1_+_61685023.23-P1P2	RAB3IL1	GCCGCCACGTGACCCGCGCA	-3	rG:dG	0.173	(0.146, 0.199)		0.116	0.212	40	40
RAB3IL1_+_61685023.23-P1P2_301	RAB3IL1_+_61685023.23-P1P2	RAB3IL1	GCCGCCACGTGACCCGCTCA	-3	rU:dG	0.212	(0.180, 0.245)		0.116	0.192	40	50
RAB3IL1_+_61685023.23-P1P2_305	RAB3IL1_+_61685023.23-P1P2	RAB3IL1	GCCGCCACGTGACCCGCCAA	-2	rA:dG	0.098	(0.086, 0.110)		0.113	0.164	50	50
RAB3IL1_+_61685023.23-P1P2_308	RAB3IL1_+_61685023.23-P1P2	RAB3IL1	GCCGCCACGTGACCCGCCGA	-2	rG:dG	0.150	(0.137, 0.163)		0.113	0.212	50	50
RAB3IL1_+_61685023.23-P1P2_313	RAB3IL1_+_61685023.23-P1P2	RAB3IL1	GCCGCCACGTGACCCGCCTA	-2	rU:dG	0.182	(0.161, 0.203)		0.113	0.192	40	60
RAB3IL1_+_61685023.23-P1P2_321	RAB3IL1_+_61685023.23-P1P2	RAB3IL1	GCCGCCACGTGACCCGCCCG	-1	rG:dT	0.483	(0.458, 0.507)		0.105	0.235	20	20
RAB3IL1_+_61685023.23-P1P2_324	RAB3IL1_+_61685023.23-P1P2	RAB3IL1	GCCGCCACGTGACCCGCCCC	-1	rC:dT	0.171	(0.151, 0.192)		0.105	0.209	30	30
RAB3IL1_+_61685023.23-P1P2_327	RAB3IL1_+_61685023.23-P1P2	RAB3IL1	GCCGCCACGTGACCCGCCCT	-1	rU:dT	0.203	(0.179, 0.226)		0.105	0.186	30	40
RAB3IL1_-_61684977.23-P1P2	RAB3IL1_-_61684977.23-P1P2	RAB3IL1	GCTGCCCGCGGCCGGTCAGT			1.000					50	50
RAB3IL1_-_61684977.23-P1P2_101	RAB3IL1_-_61684977.23-P1P2	RAB3IL1	GATGCCCGCGGCCGGTCAGT	-19	rA:dG	0.957	(0.920, 0.994)		0.260	0.164	40	40
RAB3IL1_-_61684977.23-P1P2_104	RAB3IL1_-_61684977.23-P1P2	RAB3IL1	GGTGCCCGCGGCCGGTCAGT	-19	rG:dG	0.960	(0.926, 0.995)		0.260	0.212	40	50
RAB3IL1_-_61684977.23-P1P2_109	RAB3IL1_-_61684977.23-P1P2	RAB3IL1	GTTGCCCGCGGCCGGTCAGT	-19	rU:dG	0.847	(0.814, 0.880)		0.260	0.192	50	50
RAB3IL1_-_61684977.23-P1P2_112	RAB3IL1_-_61684977.23-P1P2	RAB3IL1	GCAGCCCGCGGCCGGTCAGT	-18	rA:dA	0.890	(0.857, 0.924)		0.218	0.182	40	40
RAB3IL1_-_61684977.23-P1P2_115	RAB3IL1_-_61684977.23-P1P2	RAB3IL1	GCGGCCCGCGGCCGGTCAGT	-18	rG:dA	0.965	(0.930, 1.000)		0.218	0.200	40	40
RAB3IL1_-_61684977.23-P1P2_118	RAB3IL1_-_61684977.23-P1P2	RAB3IL1	GCCGCCCGCGGCCGGTCAGT	-18	rC:dA	0.884	(0.847, 0.922)		0.218	0.225	50	50
RAB3IL1_-_61684977.23-P1P2_126	RAB3IL1_-_61684977.23-P1P2	RAB3IL1	GCTACCCGCGGCCGGTCAGT	-17	rA:dC	0.707	(0.665, 0.749)		0.274	0.201	50	50
RAB3IL1_-_61684977.23-P1P2_131	RAB3IL1_-_61684977.23-P1P2	RAB3IL1	GCTCCCCGCGGCCGGTCAGT	-17	rC:dC	0.679	(0.633, 0.725)		0.274	0.165	50	50
RAB3IL1_-_61684977.23-P1P2_134	RAB3IL1_-_61684977.23-P1P2	RAB3IL1	GCTTCCCGCGGCCGGTCAGT	-17	rU:dC	0.599	(0.553, 0.645)		0.274	0.165	50	60
RAB3IL1_-_61684977.23-P1P2_137	RAB3IL1_-_61684977.23-P1P2	RAB3IL1	GCTGACCGCGGCCGGTCAGT	-16	rA:dG	0.540	(0.500, 0.580)		0.261	0.164	50	50
RAB3IL1_-_61684977.23-P1P2_140	RAB3IL1_-_61684977.23-P1P2	RAB3IL1	GCTGGCCGCGGCCGGTCAGT	-16	rG:dG	0.597	(0.555, 0.640)		0.261	0.212	40	40
RAB3IL1_-_61684977.23-P1P2_145	RAB3IL1_-_61684977.23-P1P2	RAB3IL1	GCTGTCCGCGGCCGGTCAGT	-16	rU:dG	0.615	(0.574, 0.657)		0.261	0.192	50	50
RAB3IL1_-_61684977.23-P1P2_149	RAB3IL1_-_61684977.23-P1P2	RAB3IL1	GCTGCACGCGGCCGGTCAGT	-15	rA:dG	0.448	(0.408, 0.488)		0.223	0.164	50	50
RAB3IL1_-_61684977.23-P1P2_152	RAB3IL1_-_61684977.23-P1P2	RAB3IL1	GCTGCGCGCGGCCGGTCAGT	-15	rG:dG	0.548	(0.505, 0.591)		0.223	0.212	50	50
RAB3IL1_-_61684977.23-P1P2_157	RAB3IL1_-_61684977.23-P1P2	RAB3IL1	GCTGCTCGCGGCCGGTCAGT	-15	rU:dG	0.643	(0.598, 0.688)		0.223	0.192	40	60
RAB3IL1_-_61684977.23-P1P2_161	RAB3IL1_-_61684977.23-P1P2	RAB3IL1	GCTGCCAGCGGCCGGTCAGT	-14	rA:dG	0.434	(0.400, 0.469)		0.256	0.164	40	40
RAB3IL1_-_61684977.23-P1P2_164	RAB3IL1_-_61684977.23-P1P2	RAB3IL1	GCTGCCGGCGGCCGGTCAGT	-14	rG:dG	0.545	(0.513, 0.578)		0.256	0.212	40	50
RAB3IL1_-_61684977.23-P1P2_169	RAB3IL1_-_61684977.23-P1P2	RAB3IL1	GCTGCCTGCGGCCGGTCAGT	-14	rU:dG	0.652	(0.615, 0.689)		0.256	0.192	50	50
RAB3IL1_-_61684977.23-P1P2_174	RAB3IL1_-_61684977.23-P1P2	RAB3IL1	GCTGCCCACGGCCGGTCAGT	-13	rA:dC	0.393	(0.361, 0.426)		0.259	0.201	40	40
RAB3IL1_-_61684977.23-P1P2_179	RAB3IL1_-_61684977.23-P1P2	RAB3IL1	GCTGCCCCCGGCCGGTCAGT	-13	rC:dC	0.209	(0.187, 0.232)		0.259	0.165	50	50
RAB3IL1_-_61684977.23-P1P2_182	RAB3IL1_-_61684977.23-P1P2	RAB3IL1	GCTGCCCTCGGCCGGTCAGT	-13	rU:dC	0.361	(0.332, 0.390)		0.259	0.165	40	50
RAB3IL1_-_61684977.23-P1P2_185	RAB3IL1_-_61684977.23-P1P2	RAB3IL1	GCTGCCCGAGGCCGGTCAGT	-12	rA:dG	0.387	(0.353, 0.421)		0.259	0.164	40	50
RAB3IL1_-_61684977.23-P1P2_188	RAB3IL1_-_61684977.23-P1P2	RAB3IL1	GCTGCCCGGGGCCGGTCAGT	-12	rG:dG	0.579	(0.549, 0.608)		0.259	0.212	40	50
RAB3IL1_-_61684977.23-P1P2_193	RAB3IL1_-_61684977.23-P1P2	RAB3IL1	GCTGCCCGTGGCCGGTCAGT	-12	rU:dG	0.589	(0.555, 0.622)		0.259	0.192	30	30
RAB3IL1_-_61684977.23-P1P2_198	RAB3IL1_-_61684977.23-P1P2	RAB3IL1	GCTGCCCGCAGCCGGTCAGT	-11	rA:dC	0.115	(0.094, 0.136)		0.242	0.201	30	60
RAB3IL1_-_61684977.23-P1P2_203	RAB3IL1_-_61684977.23-P1P2	RAB3IL1	GCTGCCCGCCGCCGGTCAGT	-11	rC:dC	0.030	(0.017, 0.044)		0.242	0.165	40	40
RAB3IL1_-_61684977.23-P1P2_206	RAB3IL1_-_61684977.23-P1P2	RAB3IL1	GCTGCCCGCTGCCGGTCAGT	-11	rU:dC	0.046	(0.031, 0.062)		0.242	0.165	40	60
RAB3IL1_-_61684977.23-P1P2_210	RAB3IL1_-_61684977.23-P1P2	RAB3IL1	GCTGCCCGCGACCGGTCAGT	-10	rA:dC	0.131	(0.114, 0.148)		0.204	0.201	60	60
RAB3IL1_-_61684977.23-P1P2_215	RAB3IL1_-_61684977.23-P1P2	RAB3IL1	GCTGCCCGCGCCCGGTCAGT	-10	rC:dC	0.041	(0.029, 0.052)		0.204	0.165	40	50
RAB3IL1_-_61684977.23-P1P2_218	RAB3IL1_-_61684977.23-P1P2	RAB3IL1	GCTGCCCGCGTCCGGTCAGT	-10	rU:dC	0.049	(0.035, 0.063)		0.204	0.165	50	70
RAB3IL1_-_61684977.23-P1P2_221	RAB3IL1_-_61684977.23-P1P2	RAB3IL1	GCTGCCCGCGGACGGTCAGT	-9	rA:dG	0.090	(0.067, 0.114)		0.191	0.164	40	40
RAB3IL1_-_61684977.23-P1P2_224	RAB3IL1_-_61684977.23-P1P2	RAB3IL1	GCTGCCCGCGGGCGGTCAGT	-9	rG:dG	0.380	(0.340, 0.419)		0.191	0.212	30	30
RAB3IL1_-_61684977.23-P1P2_229	RAB3IL1_-_61684977.23-P1P2	RAB3IL1	GCTGCCCGCGGTCGGTCAGT	-9	rU:dG	0.553	(0.511, 0.596)		0.191	0.192	40	50
RAB3IL1_-_61684977.23-P1P2_233	RAB3IL1_-_61684977.23-P1P2	RAB3IL1	GCTGCCCGCGGCAGGTCAGT	-8	rA:dG	0.019	(0.001, 0.037)		0.181	0.164	30	50
RAB3IL1_-_61684977.23-P1P2_236	RAB3IL1_-_61684977.23-P1P2	RAB3IL1	GCTGCCCGCGGCGGGTCAGT	-8	rG:dG	0.157	(0.133, 0.181)		0.181	0.212	30	30
RAB3IL1_-_61684977.23-P1P2_241	RAB3IL1_-_61684977.23-P1P2	RAB3IL1	GCTGCCCGCGGCTGGTCAGT	-8	rU:dG	0.263	(0.226, 0.300)		0.181	0.192	30	50
RAB3IL1_-_61684977.23-P1P2_246	RAB3IL1_-_61684977.23-P1P2	RAB3IL1	GCTGCCCGCGGCCAGTCAGT	-7	rA:dC	0.090	(0.074, 0.107)		0.120	0.201	40	40
RAB3IL1_-_61684977.23-P1P2_251	RAB3IL1_-_61684977.23-P1P2	RAB3IL1	GCTGCCCGCGGCCCGTCAGT	-7	rC:dC	0.046	(0.035, 0.057)		0.120	0.165	40	50
RAB3IL1_-_61684977.23-P1P2_254	RAB3IL1_-_61684977.23-P1P2	RAB3IL1	GCTGCCCGCGGCCTGTCAGT	-7	rU:dC	0.030	(0.020, 0.041)		0.120	0.165	30	50
RAB3IL1_-_61684977.23-P1P2_258	RAB3IL1_-_61684977.23-P1P2	RAB3IL1	GCTGCCCGCGGCCGATCAGT	-6	rA:dC	0.140	(0.119, 0.162)		0.139	0.201	40	60
RAB3IL1_-_61684977.23-P1P2_263	RAB3IL1_-_61684977.23-P1P2	RAB3IL1	GCTGCCCGCGGCCGCTCAGT	-6	rC:dC	0.047	(0.037, 0.058)		0.139	0.165	30	30
RAB3IL1_-_61684977.23-P1P2_266	RAB3IL1_-_61684977.23-P1P2	RAB3IL1	GCTGCCCGCGGCCGTTCAGT	-6	rU:dC	0.047	(0.035, 0.059)		0.139	0.165	50	60
RAB3IL1_-_61684977.23-P1P2_268	RAB3IL1_-_61684977.23-P1P2	RAB3IL1	GCTGCCCGCGGCCGGACAGT	-5	rA:dA	0.125	(0.108, 0.142)		0.130	0.182	30	50
RAB3IL1_-_61684977.23-P1P2_271	RAB3IL1_-_61684977.23-P1P2	RAB3IL1	GCTGCCCGCGGCCGGGCAGT	-5	rG:dA	0.146	(0.134, 0.158)		0.130	0.200	40	40
RAB3IL1_-_61684977.23-P1P2_274	RAB3IL1_-_61684977.23-P1P2	RAB3IL1	GCTGCCCGCGGCCGGCCAGT	-5	rC:dA	0.130	(0.111, 0.150)		0.130	0.225	30	30
RAB3IL1_-_61684977.23-P1P2_281	RAB3IL1_-_61684977.23-P1P2	RAB3IL1	GCTGCCCGCGGCCGGTAAGT	-4	rA:dG	0.070	(0.054, 0.085)		0.147	0.164	50	50
RAB3IL1_-_61684977.23-P1P2_284	RAB3IL1_-_61684977.23-P1P2	RAB3IL1	GCTGCCCGCGGCCGGTGAGT	-4	rG:dG	0.175	(0.155, 0.195)		0.147	0.212	30	30
RAB3IL1_-_61684977.23-P1P2_289	RAB3IL1_-_61684977.23-P1P2	RAB3IL1	GCTGCCCGCGGCCGGTTAGT	-4	rU:dG	0.107	(0.089, 0.125)		0.147	0.192	30	30
RAB3IL1_-_61684977.23-P1P2_297	RAB3IL1_-_61684977.23-P1P2	RAB3IL1	GCTGCCCGCGGCCGGTCGGT	-3	rG:dT	0.473	(0.447, 0.500)		0.116	0.235	50	50
RAB3IL1_-_61684977.23-P1P2_300	RAB3IL1_-_61684977.23-P1P2	RAB3IL1	GCTGCCCGCGGCCGGTCCGT	-3	rC:dT	0.102	(0.085, 0.118)		0.116	0.209	50	50
RAB3IL1_-_61684977.23-P1P2_303	RAB3IL1_-_61684977.23-P1P2	RAB3IL1	GCTGCCCGCGGCCGGTCTGT	-3	rU:dT	0.104	(0.087, 0.121)		0.116	0.186	40	40
RAB3IL1_-_61684977.23-P1P2_306	RAB3IL1_-_61684977.23-P1P2	RAB3IL1	GCTGCCCGCGGCCGGTCAAT	-2	rA:dC	0.035	(0.022, 0.049)		0.113	0.201	50	50
RAB3IL1_-_61684977.23-P1P2_311	RAB3IL1_-_61684977.23-P1P2	RAB3IL1	GCTGCCCGCGGCCGGTCACT	-2	rC:dC	0.027	(0.015, 0.039)		0.113	0.165	40	40
RAB3IL1_-_61684977.23-P1P2_314	RAB3IL1_-_61684977.23-P1P2	RAB3IL1	GCTGCCCGCGGCCGGTCATT	-2	rU:dC	0.026	(0.013, 0.039)		0.113	0.165	50	60
RAB3IL1_-_61684977.23-P1P2_316	RAB3IL1_-_61684977.23-P1P2	RAB3IL1	GCTGCCCGCGGCCGGTCAGA	-1	rA:dA	0.076	(0.061, 0.091)		0.105	0.182	30	50
RAB3IL1_-_61684977.23-P1P2_319	RAB3IL1_-_61684977.23-P1P2	RAB3IL1	GCTGCCCGCGGCCGGTCAGG	-1	rG:dA	0.137	(0.123, 0.152)		0.105	0.200	40	40
RAB3IL1_-_61684977.23-P1P2_322	RAB3IL1_-_61684977.23-P1P2	RAB3IL1	GCTGCCCGCGGCCGGTCAGC	-1	rC:dA	0.089	(0.071, 0.107)		0.105	0.225	30	30
RAB3IL1_-_61684992.23-P1P2	RAB3IL1_-_61684992.23-P1P2	RAB3IL1	GCAGTAGGTCTCAGACGCCT			1.000					40	50
RAB3IL1_-_61684992.23-P1P2_101	RAB3IL1_-_61684992.23-P1P2	RAB3IL1	GAAGTAGGTCTCAGACGCCT	-19	rA:dG	0.720	(0.661, 0.778)		0.260	0.164	30	50
RAB3IL1_-_61684992.23-P1P2_104	RAB3IL1_-_61684992.23-P1P2	RAB3IL1	GGAGTAGGTCTCAGACGCCT	-19	rG:dG	0.718	(0.664, 0.772)		0.260	0.212	40	50
RAB3IL1_-_61684992.23-P1P2_109	RAB3IL1_-_61684992.23-P1P2	RAB3IL1	GTAGTAGGTCTCAGACGCCT	-19	rU:dG	0.601	(0.542, 0.660)		0.260	0.192	40	40
RAB3IL1_-_61684992.23-P1P2_117	RAB3IL1_-_61684992.23-P1P2	RAB3IL1	GCGGTAGGTCTCAGACGCCT	-18	rG:dT	0.751	(0.695, 0.807)		0.218	0.235	30	50
RAB3IL1_-_61684992.23-P1P2_120	RAB3IL1_-_61684992.23-P1P2	RAB3IL1	GCCGTAGGTCTCAGACGCCT	-18	rC:dT	0.685	(0.617, 0.752)		0.218	0.209	40	60
RAB3IL1_-_61684992.23-P1P2_123	RAB3IL1_-_61684992.23-P1P2	RAB3IL1	GCTGTAGGTCTCAGACGCCT	-18	rU:dT	0.562	(0.500, 0.625)		0.218	0.186	40	50
RAB3IL1_-_61684992.23-P1P2_126	RAB3IL1_-_61684992.23-P1P2	RAB3IL1	GCAATAGGTCTCAGACGCCT	-17	rA:dC	0.395	(0.358, 0.431)		0.274	0.201	50	60
RAB3IL1_-_61684992.23-P1P2_131	RAB3IL1_-_61684992.23-P1P2	RAB3IL1	GCACTAGGTCTCAGACGCCT	-17	rC:dC	0.469	(0.434, 0.505)		0.274	0.165	40	60
RAB3IL1_-_61684992.23-P1P2_134	RAB3IL1_-_61684992.23-P1P2	RAB3IL1	GCATTAGGTCTCAGACGCCT	-17	rU:dC	0.390	(0.353, 0.427)		0.274	0.165	40	60
RAB3IL1_-_61684992.23-P1P2_136	RAB3IL1_-_61684992.23-P1P2	RAB3IL1	GCAGAAGGTCTCAGACGCCT	-16	rA:dA	0.407	(0.362, 0.452)		0.261	0.182	40	40
RAB3IL1_-_61684992.23-P1P2_139	RAB3IL1_-_61684992.23-P1P2	RAB3IL1	GCAGGAGGTCTCAGACGCCT	-16	rG:dA	0.518	(0.481, 0.555)		0.261	0.200	40	50
RAB3IL1_-_61684992.23-P1P2_142	RAB3IL1_-_61684992.23-P1P2	RAB3IL1	GCAGCAGGTCTCAGACGCCT	-16	rC:dA	0.515	(0.461, 0.570)		0.261	0.225	30	40
RAB3IL1_-_61684992.23-P1P2_153	RAB3IL1_-_61684992.23-P1P2	RAB3IL1	GCAGTGGGTCTCAGACGCCT	-15	rG:dT	0.707	(0.662, 0.753)		0.223	0.235	40	50
RAB3IL1_-_61684992.23-P1P2_156	RAB3IL1_-_61684992.23-P1P2	RAB3IL1	GCAGTCGGTCTCAGACGCCT	-15	rC:dT	0.426	(0.375, 0.476)		0.223	0.209	40	60
RAB3IL1_-_61684992.23-P1P2_159	RAB3IL1_-_61684992.23-P1P2	RAB3IL1	GCAGTTGGTCTCAGACGCCT	-15	rU:dT	0.410	(0.364, 0.455)		0.223	0.186	30	50
RAB3IL1_-_61684992.23-P1P2_162	RAB3IL1_-_61684992.23-P1P2	RAB3IL1	GCAGTAAGTCTCAGACGCCT	-14	rA:dC	0.151	(0.118, 0.183)		0.256	0.201	40	50
RAB3IL1_-_61684992.23-P1P2_167	RAB3IL1_-_61684992.23-P1P2	RAB3IL1	GCAGTACGTCTCAGACGCCT	-14	rC:dC	0.111	(0.086, 0.137)		0.256	0.165	40	40
RAB3IL1_-_61684992.23-P1P2_170	RAB3IL1_-_61684992.23-P1P2	RAB3IL1	GCAGTATGTCTCAGACGCCT	-14	rU:dC	0.133	(0.104, 0.163)		0.256	0.165	40	50
RAB3IL1_-_61684992.23-P1P2_174	RAB3IL1_-_61684992.23-P1P2	RAB3IL1	GCAGTAGATCTCAGACGCCT	-13	rA:dC	0.142	(0.114, 0.170)		0.259	0.201	40	40
RAB3IL1_-_61684992.23-P1P2_179	RAB3IL1_-_61684992.23-P1P2	RAB3IL1	GCAGTAGCTCTCAGACGCCT	-13	rC:dC	0.079	(0.060, 0.098)		0.259	0.165	40	50
RAB3IL1_-_61684992.23-P1P2_182	RAB3IL1_-_61684992.23-P1P2	RAB3IL1	GCAGTAGTTCTCAGACGCCT	-13	rU:dC	0.125	(0.100, 0.150)		0.259	0.165	40	50
RAB3IL1_-_61684992.23-P1P2_184	RAB3IL1_-_61684992.23-P1P2	RAB3IL1	GCAGTAGGACTCAGACGCCT	-12	rA:dA	0.230	(0.190, 0.270)		0.259	0.182	30	30
RAB3IL1_-_61684992.23-P1P2_187	RAB3IL1_-_61684992.23-P1P2	RAB3IL1	GCAGTAGGGCTCAGACGCCT	-12	rG:dA	0.423	(0.377, 0.469)		0.259	0.200	30	50
RAB3IL1_-_61684992.23-P1P2_190	RAB3IL1_-_61684992.23-P1P2	RAB3IL1	GCAGTAGGCCTCAGACGCCT	-12	rC:dA	0.216	(0.181, 0.252)		0.259	0.225	40	40
RAB3IL1_-_61684992.23-P1P2_197	RAB3IL1_-_61684992.23-P1P2	RAB3IL1	GCAGTAGGTATCAGACGCCT	-11	rA:dG	0.101	(0.074, 0.129)		0.242	0.164	40	70
RAB3IL1_-_61684992.23-P1P2_200	RAB3IL1_-_61684992.23-P1P2	RAB3IL1	GCAGTAGGTGTCAGACGCCT	-11	rG:dG	0.308	(0.269, 0.347)		0.242	0.212	40	50
RAB3IL1_-_61684992.23-P1P2_205	RAB3IL1_-_61684992.23-P1P2	RAB3IL1	GCAGTAGGTTTCAGACGCCT	-11	rU:dG	0.229	(0.188, 0.269)		0.242	0.192	50	50
RAB3IL1_-_61684992.23-P1P2_208	RAB3IL1_-_61684992.23-P1P2	RAB3IL1	GCAGTAGGTCACAGACGCCT	-10	rA:dA	0.069	(0.048, 0.089)		0.204	0.182	30	50
RAB3IL1_-_61684992.23-P1P2_211	RAB3IL1_-_61684992.23-P1P2	RAB3IL1	GCAGTAGGTCGCAGACGCCT	-10	rG:dA	0.152	(0.132, 0.172)		0.204	0.200	50	50
RAB3IL1_-_61684992.23-P1P2_214	RAB3IL1_-_61684992.23-P1P2	RAB3IL1	GCAGTAGGTCCCAGACGCCT	-10	rC:dA	0.209	(0.178, 0.240)		0.204	0.225	30	30
RAB3IL1_-_61684992.23-P1P2_221	RAB3IL1_-_61684992.23-P1P2	RAB3IL1	GCAGTAGGTCTAAGACGCCT	-9	rA:dG	0.004	(-0.009, 0.016)		0.191	0.164	30	60
RAB3IL1_-_61684992.23-P1P2_224	RAB3IL1_-_61684992.23-P1P2	RAB3IL1	GCAGTAGGTCTGAGACGCCT	-9	rG:dG	0.150	(0.126, 0.173)		0.191	0.212	40	50
RAB3IL1_-_61684992.23-P1P2_229	RAB3IL1_-_61684992.23-P1P2	RAB3IL1	GCAGTAGGTCTTAGACGCCT	-9	rU:dG	0.207	(0.171, 0.243)		0.191	0.192	50	50
RAB3IL1_-_61684992.23-P1P2_237	RAB3IL1_-_61684992.23-P1P2	RAB3IL1	GCAGTAGGTCTCGGACGCCT	-8	rG:dT	0.333	(0.300, 0.366)		0.181	0.235	40	40
RAB3IL1_-_61684992.23-P1P2_240	RAB3IL1_-_61684992.23-P1P2	RAB3IL1	GCAGTAGGTCTCCGACGCCT	-8	rC:dT	0.063	(0.046, 0.080)		0.181	0.209	50	60
RAB3IL1_-_61684992.23-P1P2_243	RAB3IL1_-_61684992.23-P1P2	RAB3IL1	GCAGTAGGTCTCTGACGCCT	-8	rU:dT	0.050	(0.034, 0.065)		0.181	0.186	40	50
RAB3IL1_-_61684992.23-P1P2_246	RAB3IL1_-_61684992.23-P1P2	RAB3IL1	GCAGTAGGTCTCAAACGCCT	-7	rA:dC	0.030	(0.016, 0.043)		0.120	0.201	30	40
RAB3IL1_-_61684992.23-P1P2_251	RAB3IL1_-_61684992.23-P1P2	RAB3IL1	GCAGTAGGTCTCACACGCCT	-7	rC:dC	0.016	(0.006, 0.026)		0.120	0.165	40	40
RAB3IL1_-_61684992.23-P1P2_254	RAB3IL1_-_61684992.23-P1P2	RAB3IL1	GCAGTAGGTCTCATACGCCT	-7	rU:dC	0.010	(-0.002, 0.022)		0.120	0.165	40	60
RAB3IL1_-_61684992.23-P1P2_261	RAB3IL1_-_61684992.23-P1P2	RAB3IL1	GCAGTAGGTCTCAGGCGCCT	-6	rG:dT	0.135	(0.115, 0.155)		0.139	0.235	40	50
RAB3IL1_-_61684992.23-P1P2_264	RAB3IL1_-_61684992.23-P1P2	RAB3IL1	GCAGTAGGTCTCAGCCGCCT	-6	rC:dT	0.034	(0.020, 0.048)		0.139	0.209	30	50
RAB3IL1_-_61684992.23-P1P2_267	RAB3IL1_-_61684992.23-P1P2	RAB3IL1	GCAGTAGGTCTCAGTCGCCT	-6	rU:dT	0.021	(0.008, 0.035)		0.139	0.186	40	50
RAB3IL1_-_61684992.23-P1P2_269	RAB3IL1_-_61684992.23-P1P2	RAB3IL1	GCAGTAGGTCTCAGAAGCCT	-5	rA:dG	0.007	(-0.007, 0.021)		0.130	0.164	30	30
RAB3IL1_-_61684992.23-P1P2_272	RAB3IL1_-_61684992.23-P1P2	RAB3IL1	GCAGTAGGTCTCAGAGGCCT	-5	rG:dG	0.038	(0.024, 0.052)		0.130	0.212	30	30
RAB3IL1_-_61684992.23-P1P2_277	RAB3IL1_-_61684992.23-P1P2	RAB3IL1	GCAGTAGGTCTCAGATGCCT	-5	rU:dG	0.024	(0.008, 0.040)		0.130	0.192	30	50
RAB3IL1_-_61684992.23-P1P2_282	RAB3IL1_-_61684992.23-P1P2	RAB3IL1	GCAGTAGGTCTCAGACACCT	-4	rA:dC	0.017	(0.003, 0.031)		0.147	0.201	30	40
RAB3IL1_-_61684992.23-P1P2_287	RAB3IL1_-_61684992.23-P1P2	RAB3IL1	GCAGTAGGTCTCAGACCCCT	-4	rC:dC	0.013	(0.000, 0.025)		0.147	0.165	30	30
RAB3IL1_-_61684992.23-P1P2_290	RAB3IL1_-_61684992.23-P1P2	RAB3IL1	GCAGTAGGTCTCAGACTCCT	-4	rU:dC	0.002	(-0.011, 0.016)		0.147	0.165	20	30
RAB3IL1_-_61684992.23-P1P2_293	RAB3IL1_-_61684992.23-P1P2	RAB3IL1	GCAGTAGGTCTCAGACGACT	-3	rA:dG	0.010	(-0.004, 0.023)		0.116	0.164	40	60
RAB3IL1_-_61684992.23-P1P2_296	RAB3IL1_-_61684992.23-P1P2	RAB3IL1	GCAGTAGGTCTCAGACGGCT	-3	rG:dG	0.054	(0.040, 0.069)		0.116	0.212	30	50
RAB3IL1_-_61684992.23-P1P2_301	RAB3IL1_-_61684992.23-P1P2	RAB3IL1	GCAGTAGGTCTCAGACGTCT	-3	rU:dG	0.038	(0.021, 0.056)		0.116	0.192	40	40
RAB3IL1_-_61684992.23-P1P2_305	RAB3IL1_-_61684992.23-P1P2	RAB3IL1	GCAGTAGGTCTCAGACGCAT	-2	rA:dG	0.011	(-0.003, 0.024)		0.113	0.164	40	70
RAB3IL1_-_61684992.23-P1P2_308	RAB3IL1_-_61684992.23-P1P2	RAB3IL1	GCAGTAGGTCTCAGACGCGT	-2	rG:dG	0.041	(0.028, 0.053)		0.113	0.212	30	60
RAB3IL1_-_61684992.23-P1P2_313	RAB3IL1_-_61684992.23-P1P2	RAB3IL1	GCAGTAGGTCTCAGACGCTT	-2	rU:dG	0.021	(0.005, 0.037)		0.113	0.192	30	50
RAB3IL1_-_61684992.23-P1P2_316	RAB3IL1_-_61684992.23-P1P2	RAB3IL1	GCAGTAGGTCTCAGACGCCA	-1	rA:dA	0.038	(0.023, 0.053)		0.105	0.182	30	40
RAB3IL1_-_61684992.23-P1P2_319	RAB3IL1_-_61684992.23-P1P2	RAB3IL1	GCAGTAGGTCTCAGACGCCG	-1	rG:dA	0.073	(0.059, 0.087)		0.105	0.200	30	30
RAB3IL1_-_61684992.23-P1P2_322	RAB3IL1_-_61684992.23-P1P2	RAB3IL1	GCAGTAGGTCTCAGACGCCC	-1	rC:dA	0.049	(0.032, 0.066)		0.105	0.225	40	50
RAB3IP_+_70132691.23-P1P2	RAB3IP_+_70132691.23-P1P2	RAB3IP	GCCCTTTCCGCTACACTCCA			1.000					40	60
RAB3IP_+_70132691.23-P1P2_101	RAB3IP_+_70132691.23-P1P2	RAB3IP	GACCTTTCCGCTACACTCCA	-19	rA:dG	0.564	(0.534, 0.594)		0.260	0.164	40	60
RAB3IP_+_70132691.23-P1P2_104	RAB3IP_+_70132691.23-P1P2	RAB3IP	GGCCTTTCCGCTACACTCCA	-19	rG:dG	0.561	(0.528, 0.595)		0.260	0.212	40	50
RAB3IP_+_70132691.23-P1P2_109	RAB3IP_+_70132691.23-P1P2	RAB3IP	GTCCTTTCCGCTACACTCCA	-19	rU:dG	0.482	(0.447, 0.517)		0.260	0.192	40	60
RAB3IP_+_70132691.23-P1P2_113	RAB3IP_+_70132691.23-P1P2	RAB3IP	GCACTTTCCGCTACACTCCA	-18	rA:dG	0.503	(0.473, 0.533)		0.218	0.164	40	60
RAB3IP_+_70132691.23-P1P2_116	RAB3IP_+_70132691.23-P1P2	RAB3IP	GCGCTTTCCGCTACACTCCA	-18	rG:dG	0.555	(0.524, 0.585)		0.218	0.212	30	50
RAB3IP_+_70132691.23-P1P2_121	RAB3IP_+_70132691.23-P1P2	RAB3IP	GCTCTTTCCGCTACACTCCA	-18	rU:dG	0.448	(0.418, 0.478)		0.218	0.192	30	60
RAB3IP_+_70132691.23-P1P2_125	RAB3IP_+_70132691.23-P1P2	RAB3IP	GCCATTTCCGCTACACTCCA	-17	rA:dG	0.384	(0.352, 0.415)		0.274	0.164	30	50
RAB3IP_+_70132691.23-P1P2_128	RAB3IP_+_70132691.23-P1P2	RAB3IP	GCCGTTTCCGCTACACTCCA	-17	rG:dG	0.435	(0.408, 0.463)		0.274	0.212	40	60
RAB3IP_+_70132691.23-P1P2_133	RAB3IP_+_70132691.23-P1P2	RAB3IP	GCCTTTTCCGCTACACTCCA	-17	rU:dG	0.379	(0.344, 0.413)		0.274	0.192	40	50
RAB3IP_+_70132691.23-P1P2_136	RAB3IP_+_70132691.23-P1P2	RAB3IP	GCCCATTCCGCTACACTCCA	-16	rA:dA	0.492	(0.448, 0.535)		0.261	0.182	40	60
RAB3IP_+_70132691.23-P1P2_139	RAB3IP_+_70132691.23-P1P2	RAB3IP	GCCCGTTCCGCTACACTCCA	-16	rG:dA	0.592	(0.548, 0.636)		0.261	0.200	40	50
RAB3IP_+_70132691.23-P1P2_142	RAB3IP_+_70132691.23-P1P2	RAB3IP	GCCCCTTCCGCTACACTCCA	-16	rC:dA	0.586	(0.539, 0.632)		0.261	0.225	50	60
RAB3IP_+_70132691.23-P1P2_148	RAB3IP_+_70132691.23-P1P2	RAB3IP	GCCCTATCCGCTACACTCCA	-15	rA:dA	0.529	(0.475, 0.583)		0.223	0.182	40	50
RAB3IP_+_70132691.23-P1P2_151	RAB3IP_+_70132691.23-P1P2	RAB3IP	GCCCTGTCCGCTACACTCCA	-15	rG:dA	0.653	(0.603, 0.703)		0.223	0.200	30	50
RAB3IP_+_70132691.23-P1P2_154	RAB3IP_+_70132691.23-P1P2	RAB3IP	GCCCTCTCCGCTACACTCCA	-15	rC:dA	0.598	(0.548, 0.649)		0.223	0.225	30	60
RAB3IP_+_70132691.23-P1P2_160	RAB3IP_+_70132691.23-P1P2	RAB3IP	GCCCTTACCGCTACACTCCA	-14	rA:dA	0.530	(0.481, 0.580)		0.256	0.182	40	50
RAB3IP_+_70132691.23-P1P2_163	RAB3IP_+_70132691.23-P1P2	RAB3IP	GCCCTTGCCGCTACACTCCA	-14	rG:dA	0.594	(0.543, 0.644)		0.256	0.200	30	60
RAB3IP_+_70132691.23-P1P2_166	RAB3IP_+_70132691.23-P1P2	RAB3IP	GCCCTTCCCGCTACACTCCA	-14	rC:dA	0.516	(0.467, 0.566)		0.256	0.225	30	50
RAB3IP_+_70132691.23-P1P2_173	RAB3IP_+_70132691.23-P1P2	RAB3IP	GCCCTTTACGCTACACTCCA	-13	rA:dG	0.399	(0.352, 0.446)		0.259	0.164	30	60
RAB3IP_+_70132691.23-P1P2_176	RAB3IP_+_70132691.23-P1P2	RAB3IP	GCCCTTTGCGCTACACTCCA	-13	rG:dG	0.503	(0.459, 0.547)		0.259	0.212	40	60
RAB3IP_+_70132691.23-P1P2_181	RAB3IP_+_70132691.23-P1P2	RAB3IP	GCCCTTTTCGCTACACTCCA	-13	rU:dG	0.558	(0.510, 0.607)		0.259	0.192	30	50
RAB3IP_+_70132691.23-P1P2_185	RAB3IP_+_70132691.23-P1P2	RAB3IP	GCCCTTTCAGCTACACTCCA	-12	rA:dG	0.374	(0.333, 0.415)		0.259	0.164	30	60
RAB3IP_+_70132691.23-P1P2_188	RAB3IP_+_70132691.23-P1P2	RAB3IP	GCCCTTTCGGCTACACTCCA	-12	rG:dG	0.529	(0.489, 0.568)		0.259	0.212	20	60
RAB3IP_+_70132691.23-P1P2_193	RAB3IP_+_70132691.23-P1P2	RAB3IP	GCCCTTTCTGCTACACTCCA	-12	rU:dG	0.526	(0.488, 0.565)		0.259	0.192	30	50
RAB3IP_+_70132691.23-P1P2_198	RAB3IP_+_70132691.23-P1P2	RAB3IP	GCCCTTTCCACTACACTCCA	-11	rA:dC	0.175	(0.151, 0.199)		0.242	0.201	20	50
RAB3IP_+_70132691.23-P1P2_203	RAB3IP_+_70132691.23-P1P2	RAB3IP	GCCCTTTCCCCTACACTCCA	-11	rC:dC	0.091	(0.074, 0.107)		0.242	0.165	20	40
RAB3IP_+_70132691.23-P1P2_206	RAB3IP_+_70132691.23-P1P2	RAB3IP	GCCCTTTCCTCTACACTCCA	-11	rU:dC	0.106	(0.089, 0.122)		0.242	0.165	30	50
RAB3IP_+_70132691.23-P1P2_209	RAB3IP_+_70132691.23-P1P2	RAB3IP	GCCCTTTCCGATACACTCCA	-10	rA:dG	0.135	(0.110, 0.160)		0.204	0.164	30	60
RAB3IP_+_70132691.23-P1P2_212	RAB3IP_+_70132691.23-P1P2	RAB3IP	GCCCTTTCCGGTACACTCCA	-10	rG:dG	0.357	(0.317, 0.396)		0.204	0.212	30	50
RAB3IP_+_70132691.23-P1P2_217	RAB3IP_+_70132691.23-P1P2	RAB3IP	GCCCTTTCCGTTACACTCCA	-10	rU:dG	0.428	(0.386, 0.471)		0.204	0.192	30	60
RAB3IP_+_70132691.23-P1P2_220	RAB3IP_+_70132691.23-P1P2	RAB3IP	GCCCTTTCCGCAACACTCCA	-9	rA:dA	0.076	(0.057, 0.096)		0.191	0.182	40	50
RAB3IP_+_70132691.23-P1P2_223	RAB3IP_+_70132691.23-P1P2	RAB3IP	GCCCTTTCCGCGACACTCCA	-9	rG:dA	0.156	(0.136, 0.175)		0.191	0.200	40	40
RAB3IP_+_70132691.23-P1P2_226	RAB3IP_+_70132691.23-P1P2	RAB3IP	GCCCTTTCCGCCACACTCCA	-9	rC:dA	0.230	(0.196, 0.263)		0.191	0.225	30	40
RAB3IP_+_70132691.23-P1P2_237	RAB3IP_+_70132691.23-P1P2	RAB3IP	GCCCTTTCCGCTGCACTCCA	-8	rG:dT	0.427	(0.384, 0.471)		0.181	0.235	30	50
RAB3IP_+_70132691.23-P1P2_240	RAB3IP_+_70132691.23-P1P2	RAB3IP	GCCCTTTCCGCTCCACTCCA	-8	rC:dT	0.132	(0.111, 0.153)		0.181	0.209	30	50
RAB3IP_+_70132691.23-P1P2_243	RAB3IP_+_70132691.23-P1P2	RAB3IP	GCCCTTTCCGCTTCACTCCA	-8	rU:dT	0.121	(0.100, 0.143)		0.181	0.186	40	40
RAB3IP_+_70132691.23-P1P2_245	RAB3IP_+_70132691.23-P1P2	RAB3IP	GCCCTTTCCGCTAAACTCCA	-7	rA:dG	0.007	(-0.007, 0.021)		0.120	0.164	40	50
RAB3IP_+_70132691.23-P1P2_248	RAB3IP_+_70132691.23-P1P2	RAB3IP	GCCCTTTCCGCTAGACTCCA	-7	rG:dG	0.045	(0.035, 0.055)		0.120	0.212	40	50
RAB3IP_+_70132691.23-P1P2_253	RAB3IP_+_70132691.23-P1P2	RAB3IP	GCCCTTTCCGCTATACTCCA	-7	rU:dG	0.041	(0.025, 0.056)		0.120	0.192	40	50
RAB3IP_+_70132691.23-P1P2_261	RAB3IP_+_70132691.23-P1P2	RAB3IP	GCCCTTTCCGCTACGCTCCA	-6	rG:dT	0.158	(0.137, 0.179)		0.139	0.235	50	50
RAB3IP_+_70132691.23-P1P2_264	RAB3IP_+_70132691.23-P1P2	RAB3IP	GCCCTTTCCGCTACCCTCCA	-6	rC:dT	0.096	(0.077, 0.116)		0.139	0.209	40	50
RAB3IP_+_70132691.23-P1P2_267	RAB3IP_+_70132691.23-P1P2	RAB3IP	GCCCTTTCCGCTACTCTCCA	-6	rU:dT	0.047	(0.032, 0.063)		0.139	0.186	40	50
RAB3IP_+_70132691.23-P1P2_269	RAB3IP_+_70132691.23-P1P2	RAB3IP	GCCCTTTCCGCTACAATCCA	-5	rA:dG	0.000	(-0.014, 0.015)		0.130	0.164	40	50
RAB3IP_+_70132691.23-P1P2_272	RAB3IP_+_70132691.23-P1P2	RAB3IP	GCCCTTTCCGCTACAGTCCA	-5	rG:dG	0.026	(0.013, 0.038)		0.130	0.212	40	50
RAB3IP_+_70132691.23-P1P2_277	RAB3IP_+_70132691.23-P1P2	RAB3IP	GCCCTTTCCGCTACATTCCA	-5	rU:dG	0.022	(0.006, 0.038)		0.130	0.192	30	60
RAB3IP_+_70132691.23-P1P2_280	RAB3IP_+_70132691.23-P1P2	RAB3IP	GCCCTTTCCGCTACACACCA	-4	rA:dA	0.065	(0.050, 0.081)		0.147	0.182	30	50
RAB3IP_+_70132691.23-P1P2_283	RAB3IP_+_70132691.23-P1P2	RAB3IP	GCCCTTTCCGCTACACGCCA	-4	rG:dA	0.086	(0.071, 0.101)		0.147	0.200	50	50
RAB3IP_+_70132691.23-P1P2_286	RAB3IP_+_70132691.23-P1P2	RAB3IP	GCCCTTTCCGCTACACCCCA	-4	rC:dA	0.098	(0.080, 0.116)		0.147	0.225	40	50
RAB3IP_+_70132691.23-P1P2_293	RAB3IP_+_70132691.23-P1P2	RAB3IP	GCCCTTTCCGCTACACTACA	-3	rA:dG	-0.002	(-0.016, 0.012)		0.116	0.164	40	50
RAB3IP_+_70132691.23-P1P2_296	RAB3IP_+_70132691.23-P1P2	RAB3IP	GCCCTTTCCGCTACACTGCA	-3	rG:dG	0.029	(0.016, 0.043)		0.116	0.212	30	60
RAB3IP_+_70132691.23-P1P2_301	RAB3IP_+_70132691.23-P1P2	RAB3IP	GCCCTTTCCGCTACACTTCA	-3	rU:dG	0.020	(0.005, 0.034)		0.116	0.192	40	50
RAB3IP_+_70132691.23-P1P2_305	RAB3IP_+_70132691.23-P1P2	RAB3IP	GCCCTTTCCGCTACACTCAA	-2	rA:dG	0.001	(-0.012, 0.014)		0.113	0.164	40	60
RAB3IP_+_70132691.23-P1P2_308	RAB3IP_+_70132691.23-P1P2	RAB3IP	GCCCTTTCCGCTACACTCGA	-2	rG:dG	0.025	(0.013, 0.036)		0.113	0.212	50	50
RAB3IP_+_70132691.23-P1P2_313	RAB3IP_+_70132691.23-P1P2	RAB3IP	GCCCTTTCCGCTACACTCTA	-2	rU:dG	0.021	(0.008, 0.034)		0.113	0.192	50	60
RAB3IP_+_70132691.23-P1P2_321	RAB3IP_+_70132691.23-P1P2	RAB3IP	GCCCTTTCCGCTACACTCCG	-1	rG:dT	0.186	(0.165, 0.208)		0.105	0.235	40	40
RAB3IP_+_70132691.23-P1P2_324	RAB3IP_+_70132691.23-P1P2	RAB3IP	GCCCTTTCCGCTACACTCCC	-1	rC:dT	0.039	(0.024, 0.055)		0.105	0.209	30	50
RAB3IP_+_70132691.23-P1P2_327	RAB3IP_+_70132691.23-P1P2	RAB3IP	GCCCTTTCCGCTACACTCCT	-1	rU:dT	0.034	(0.021, 0.048)		0.105	0.186	30	50
RAB3IP_+_70132721.23-P1P2	RAB3IP_+_70132721.23-P1P2	RAB3IP	GAAGCAGCGAGAAACGGAGG			1.000					40	50
RAB3IP_+_70132721.23-P1P2_105	RAB3IP_+_70132721.23-P1P2	RAB3IP	GGAGCAGCGAGAAACGGAGG	-19	rG:dT	0.930	(0.898, 0.962)		0.260	0.235	30	40
RAB3IP_+_70132721.23-P1P2_108	RAB3IP_+_70132721.23-P1P2	RAB3IP	GCAGCAGCGAGAAACGGAGG	-19	rC:dT	0.859	(0.831, 0.887)		0.260	0.209	40	40
RAB3IP_+_70132721.23-P1P2_111	RAB3IP_+_70132721.23-P1P2	RAB3IP	GTAGCAGCGAGAAACGGAGG	-19	rU:dT	0.843	(0.814, 0.871)		0.260	0.186	40	50
RAB3IP_+_70132721.23-P1P2_117	RAB3IP_+_70132721.23-P1P2	RAB3IP	GAGGCAGCGAGAAACGGAGG	-18	rG:dT	0.974	(0.941, 1.007)		0.218	0.235	30	50
RAB3IP_+_70132721.23-P1P2_120	RAB3IP_+_70132721.23-P1P2	RAB3IP	GACGCAGCGAGAAACGGAGG	-18	rC:dT	0.896	(0.861, 0.932)		0.218	0.209	40	40
RAB3IP_+_70132721.23-P1P2_123	RAB3IP_+_70132721.23-P1P2	RAB3IP	GATGCAGCGAGAAACGGAGG	-18	rU:dT	0.848	(0.816, 0.881)		0.218	0.186	40	40
RAB3IP_+_70132721.23-P1P2_126	RAB3IP_+_70132721.23-P1P2	RAB3IP	GAAACAGCGAGAAACGGAGG	-17	rA:dC	0.714	(0.670, 0.759)		0.274	0.201	30	50
RAB3IP_+_70132721.23-P1P2_131	RAB3IP_+_70132721.23-P1P2	RAB3IP	GAACCAGCGAGAAACGGAGG	-17	rC:dC	0.724	(0.681, 0.767)		0.274	0.165	40	40
RAB3IP_+_70132721.23-P1P2_134	RAB3IP_+_70132721.23-P1P2	RAB3IP	GAATCAGCGAGAAACGGAGG	-17	rU:dC	0.680	(0.635, 0.724)		0.274	0.165	40	40
RAB3IP_+_70132721.23-P1P2_137	RAB3IP_+_70132721.23-P1P2	RAB3IP	GAAGAAGCGAGAAACGGAGG	-16	rA:dG	0.662	(0.619, 0.705)		0.261	0.164	30	50
RAB3IP_+_70132721.23-P1P2_140	RAB3IP_+_70132721.23-P1P2	RAB3IP	GAAGGAGCGAGAAACGGAGG	-16	rG:dG	0.697	(0.665, 0.730)		0.261	0.212	30	40
RAB3IP_+_70132721.23-P1P2_145	RAB3IP_+_70132721.23-P1P2	RAB3IP	GAAGTAGCGAGAAACGGAGG	-16	rU:dG	0.766	(0.733, 0.799)		0.261	0.192	30	50
RAB3IP_+_70132721.23-P1P2_153	RAB3IP_+_70132721.23-P1P2	RAB3IP	GAAGCGGCGAGAAACGGAGG	-15	rG:dT	0.937	(0.912, 0.962)		0.223	0.235	40	40
RAB3IP_+_70132721.23-P1P2_156	RAB3IP_+_70132721.23-P1P2	RAB3IP	GAAGCCGCGAGAAACGGAGG	-15	rC:dT	0.849	(0.818, 0.880)		0.223	0.209	40	50
RAB3IP_+_70132721.23-P1P2_159	RAB3IP_+_70132721.23-P1P2	RAB3IP	GAAGCTGCGAGAAACGGAGG	-15	rU:dT	0.857	(0.821, 0.892)		0.223	0.186	30	50
RAB3IP_+_70132721.23-P1P2_162	RAB3IP_+_70132721.23-P1P2	RAB3IP	GAAGCAACGAGAAACGGAGG	-14	rA:dC	0.728	(0.686, 0.770)		0.256	0.201	30	40
RAB3IP_+_70132721.23-P1P2_167	RAB3IP_+_70132721.23-P1P2	RAB3IP	GAAGCACCGAGAAACGGAGG	-14	rC:dC	0.628	(0.575, 0.680)		0.256	0.165	30	50
RAB3IP_+_70132721.23-P1P2_170	RAB3IP_+_70132721.23-P1P2	RAB3IP	GAAGCATCGAGAAACGGAGG	-14	rU:dC	0.679	(0.626, 0.733)		0.256	0.165	40	50
RAB3IP_+_70132721.23-P1P2_173	RAB3IP_+_70132721.23-P1P2	RAB3IP	GAAGCAGAGAGAAACGGAGG	-13	rA:dG	0.711	(0.679, 0.744)		0.259	0.164	30	40
RAB3IP_+_70132721.23-P1P2_176	RAB3IP_+_70132721.23-P1P2	RAB3IP	GAAGCAGGGAGAAACGGAGG	-13	rG:dG	0.751	(0.730, 0.772)		0.259	0.212	30	40
RAB3IP_+_70132721.23-P1P2_181	RAB3IP_+_70132721.23-P1P2	RAB3IP	GAAGCAGTGAGAAACGGAGG	-13	rU:dG	0.786	(0.761, 0.810)		0.259	0.192	30	50
RAB3IP_+_70132721.23-P1P2_186	RAB3IP_+_70132721.23-P1P2	RAB3IP	GAAGCAGCAAGAAACGGAGG	-12	rA:dC	0.605	(0.570, 0.640)		0.259	0.201	20	50
RAB3IP_+_70132721.23-P1P2_191	RAB3IP_+_70132721.23-P1P2	RAB3IP	GAAGCAGCCAGAAACGGAGG	-12	rC:dC	0.397	(0.358, 0.436)		0.259	0.165	30	50
RAB3IP_+_70132721.23-P1P2_194	RAB3IP_+_70132721.23-P1P2	RAB3IP	GAAGCAGCTAGAAACGGAGG	-12	rU:dC	0.546	(0.502, 0.589)		0.259	0.165	30	40
RAB3IP_+_70132721.23-P1P2_201	RAB3IP_+_70132721.23-P1P2	RAB3IP	GAAGCAGCGGGAAACGGAGG	-11	rG:dT	0.792	(0.770, 0.814)		0.242	0.235	40	50
RAB3IP_+_70132721.23-P1P2_204	RAB3IP_+_70132721.23-P1P2	RAB3IP	GAAGCAGCGCGAAACGGAGG	-11	rC:dT	0.522	(0.476, 0.567)		0.242	0.209	40	50
RAB3IP_+_70132721.23-P1P2_207	RAB3IP_+_70132721.23-P1P2	RAB3IP	GAAGCAGCGTGAAACGGAGG	-11	rU:dT	0.636	(0.593, 0.679)		0.242	0.186	30	60
RAB3IP_+_70132721.23-P1P2_210	RAB3IP_+_70132721.23-P1P2	RAB3IP	GAAGCAGCGAAAAACGGAGG	-10	rA:dC	0.285	(0.252, 0.317)		0.204	0.201	30	40
RAB3IP_+_70132721.23-P1P2_215	RAB3IP_+_70132721.23-P1P2	RAB3IP	GAAGCAGCGACAAACGGAGG	-10	rC:dC	0.129	(0.109, 0.150)		0.204	0.165	30	50
RAB3IP_+_70132721.23-P1P2_218	RAB3IP_+_70132721.23-P1P2	RAB3IP	GAAGCAGCGATAAACGGAGG	-10	rU:dC	0.164	(0.142, 0.186)		0.204	0.165	50	60
RAB3IP_+_70132721.23-P1P2_225	RAB3IP_+_70132721.23-P1P2	RAB3IP	GAAGCAGCGAGGAACGGAGG	-9	rG:dT	0.800	(0.777, 0.822)		0.191	0.235	40	40
RAB3IP_+_70132721.23-P1P2_228	RAB3IP_+_70132721.23-P1P2	RAB3IP	GAAGCAGCGAGCAACGGAGG	-9	rC:dT	0.515	(0.477, 0.553)		0.191	0.209	40	50
RAB3IP_+_70132721.23-P1P2_231	RAB3IP_+_70132721.23-P1P2	RAB3IP	GAAGCAGCGAGTAACGGAGG	-9	rU:dT	0.573	(0.536, 0.611)		0.191	0.186	30	30
RAB3IP_+_70132721.23-P1P2_237	RAB3IP_+_70132721.23-P1P2	RAB3IP	GAAGCAGCGAGAGACGGAGG	-8	rG:dT	0.730	(0.707, 0.754)		0.181	0.235	20	30
RAB3IP_+_70132721.23-P1P2_240	RAB3IP_+_70132721.23-P1P2	RAB3IP	GAAGCAGCGAGACACGGAGG	-8	rC:dT	0.379	(0.339, 0.419)		0.181	0.209	30	50
RAB3IP_+_70132721.23-P1P2_243	RAB3IP_+_70132721.23-P1P2	RAB3IP	GAAGCAGCGAGATACGGAGG	-8	rU:dT	0.400	(0.354, 0.446)		0.181	0.186	40	50
RAB3IP_+_70132721.23-P1P2_249	RAB3IP_+_70132721.23-P1P2	RAB3IP	GAAGCAGCGAGAAGCGGAGG	-7	rG:dT	0.529	(0.500, 0.559)		0.120	0.235	30	30
RAB3IP_+_70132721.23-P1P2_252	RAB3IP_+_70132721.23-P1P2	RAB3IP	GAAGCAGCGAGAACCGGAGG	-7	rC:dT	0.251	(0.221, 0.281)		0.120	0.209	30	40
RAB3IP_+_70132721.23-P1P2_255	RAB3IP_+_70132721.23-P1P2	RAB3IP	GAAGCAGCGAGAATCGGAGG	-7	rU:dT	0.193	(0.162, 0.225)		0.120	0.186	30	50
RAB3IP_+_70132721.23-P1P2_257	RAB3IP_+_70132721.23-P1P2	RAB3IP	GAAGCAGCGAGAAAAGGAGG	-6	rA:dG	0.119	(0.097, 0.141)		0.139	0.164	20	30
RAB3IP_+_70132721.23-P1P2_260	RAB3IP_+_70132721.23-P1P2	RAB3IP	GAAGCAGCGAGAAAGGGAGG	-6	rG:dG	0.156	(0.135, 0.176)		0.139	0.212	20	30
RAB3IP_+_70132721.23-P1P2_265	RAB3IP_+_70132721.23-P1P2	RAB3IP	GAAGCAGCGAGAAATGGAGG	-6	rU:dG	0.158	(0.136, 0.179)		0.139	0.192	30	50
RAB3IP_+_70132721.23-P1P2_270	RAB3IP_+_70132721.23-P1P2	RAB3IP	GAAGCAGCGAGAAACAGAGG	-5	rA:dC	0.161	(0.136, 0.186)		0.130	0.201	30	40
RAB3IP_+_70132721.23-P1P2_275	RAB3IP_+_70132721.23-P1P2	RAB3IP	GAAGCAGCGAGAAACCGAGG	-5	rC:dC	0.069	(0.053, 0.085)		0.130	0.165	40	40
RAB3IP_+_70132721.23-P1P2_278	RAB3IP_+_70132721.23-P1P2	RAB3IP	GAAGCAGCGAGAAACTGAGG	-5	rU:dC	0.061	(0.047, 0.075)		0.130	0.165	30	30
RAB3IP_+_70132721.23-P1P2_282	RAB3IP_+_70132721.23-P1P2	RAB3IP	GAAGCAGCGAGAAACGAAGG	-4	rA:dC	0.173	(0.150, 0.197)		0.147	0.201	30	40
RAB3IP_+_70132721.23-P1P2_287	RAB3IP_+_70132721.23-P1P2	RAB3IP	GAAGCAGCGAGAAACGCAGG	-4	rC:dC	0.027	(0.015, 0.038)		0.147	0.165	20	30
RAB3IP_+_70132721.23-P1P2_290	RAB3IP_+_70132721.23-P1P2	RAB3IP	GAAGCAGCGAGAAACGTAGG	-4	rU:dC	0.057	(0.043, 0.071)		0.147	0.165	40	50
RAB3IP_+_70132721.23-P1P2_297	RAB3IP_+_70132721.23-P1P2	RAB3IP	GAAGCAGCGAGAAACGGGGG	-3	rG:dT	0.590	(0.566, 0.614)		0.116	0.235	40	40
RAB3IP_+_70132721.23-P1P2_300	RAB3IP_+_70132721.23-P1P2	RAB3IP	GAAGCAGCGAGAAACGGCGG	-3	rC:dT	0.220	(0.189, 0.251)		0.116	0.209	30	50
RAB3IP_+_70132721.23-P1P2_303	RAB3IP_+_70132721.23-P1P2	RAB3IP	GAAGCAGCGAGAAACGGTGG	-3	rU:dT	0.304	(0.263, 0.345)		0.116	0.186	30	40
RAB3IP_+_70132721.23-P1P2_306	RAB3IP_+_70132721.23-P1P2	RAB3IP	GAAGCAGCGAGAAACGGAAG	-2	rA:dC	0.119	(0.097, 0.141)		0.113	0.201	30	40
RAB3IP_+_70132721.23-P1P2_311	RAB3IP_+_70132721.23-P1P2	RAB3IP	GAAGCAGCGAGAAACGGACG	-2	rC:dC	0.031	(0.019, 0.042)		0.113	0.165	40	50
RAB3IP_+_70132721.23-P1P2_314	RAB3IP_+_70132721.23-P1P2	RAB3IP	GAAGCAGCGAGAAACGGATG	-2	rU:dC	0.040	(0.030, 0.051)		0.113	0.165	40	60
RAB3IP_+_70132721.23-P1P2_318	RAB3IP_+_70132721.23-P1P2	RAB3IP	GAAGCAGCGAGAAACGGAGA	-1	rA:dC	0.141	(0.118, 0.163)		0.105	0.201	30	50
RAB3IP_+_70132721.23-P1P2_323	RAB3IP_+_70132721.23-P1P2	RAB3IP	GAAGCAGCGAGAAACGGAGC	-1	rC:dC	0.052	(0.040, 0.064)		0.105	0.165	30	50
RAB3IP_+_70132721.23-P1P2_326	RAB3IP_+_70132721.23-P1P2	RAB3IP	GAAGCAGCGAGAAACGGAGT	-1	rU:dC	0.062	(0.050, 0.074)		0.105	0.165	40	50
RAB3IP_+_70132724.23-P1P2	RAB3IP_+_70132724.23-P1P2	RAB3IP	GCCGAAGCAGCGAGAAACGG			1.000					50	60
RAB3IP_+_70132724.23-P1P2_101	RAB3IP_+_70132724.23-P1P2	RAB3IP	GACGAAGCAGCGAGAAACGG	-19	rA:dG	0.768	(0.722, 0.815)		0.260	0.164	50	50
RAB3IP_+_70132724.23-P1P2_104	RAB3IP_+_70132724.23-P1P2	RAB3IP	GGCGAAGCAGCGAGAAACGG	-19	rG:dG	0.795	(0.749, 0.841)		0.260	0.212	50	50
RAB3IP_+_70132724.23-P1P2_109	RAB3IP_+_70132724.23-P1P2	RAB3IP	GTCGAAGCAGCGAGAAACGG	-19	rU:dG	0.590	(0.526, 0.654)		0.260	0.192	40	50
RAB3IP_+_70132724.23-P1P2_113	RAB3IP_+_70132724.23-P1P2	RAB3IP	GCAGAAGCAGCGAGAAACGG	-18	rA:dG	0.666	(0.622, 0.711)		0.218	0.164	50	50
RAB3IP_+_70132724.23-P1P2_116	RAB3IP_+_70132724.23-P1P2	RAB3IP	GCGGAAGCAGCGAGAAACGG	-18	rG:dG	0.751	(0.705, 0.796)		0.218	0.212	40	50
RAB3IP_+_70132724.23-P1P2_121	RAB3IP_+_70132724.23-P1P2	RAB3IP	GCTGAAGCAGCGAGAAACGG	-18	rU:dG	0.577	(0.536, 0.619)		0.218	0.192	40	60
RAB3IP_+_70132724.23-P1P2_126	RAB3IP_+_70132724.23-P1P2	RAB3IP	GCCAAAGCAGCGAGAAACGG	-17	rA:dC	0.351	(0.303, 0.398)		0.274	0.201	50	50
RAB3IP_+_70132724.23-P1P2_131	RAB3IP_+_70132724.23-P1P2	RAB3IP	GCCCAAGCAGCGAGAAACGG	-17	rC:dC	0.431	(0.386, 0.476)		0.274	0.165	50	60
RAB3IP_+_70132724.23-P1P2_134	RAB3IP_+_70132724.23-P1P2	RAB3IP	GCCTAAGCAGCGAGAAACGG	-17	rU:dC	0.399	(0.354, 0.444)		0.274	0.165	40	50
RAB3IP_+_70132724.23-P1P2_141	RAB3IP_+_70132724.23-P1P2	RAB3IP	GCCGGAGCAGCGAGAAACGG	-16	rG:dT	0.784	(0.734, 0.834)		0.261	0.235	40	60
RAB3IP_+_70132724.23-P1P2_144	RAB3IP_+_70132724.23-P1P2	RAB3IP	GCCGCAGCAGCGAGAAACGG	-16	rC:dT	0.497	(0.450, 0.543)		0.261	0.209	50	50
RAB3IP_+_70132724.23-P1P2_147	RAB3IP_+_70132724.23-P1P2	RAB3IP	GCCGTAGCAGCGAGAAACGG	-16	rU:dT	0.457	(0.412, 0.502)		0.261	0.186	50	50
RAB3IP_+_70132724.23-P1P2_153	RAB3IP_+_70132724.23-P1P2	RAB3IP	GCCGAGGCAGCGAGAAACGG	-15	rG:dT	0.726	(0.679, 0.772)		0.223	0.235	50	50
RAB3IP_+_70132724.23-P1P2_156	RAB3IP_+_70132724.23-P1P2	RAB3IP	GCCGACGCAGCGAGAAACGG	-15	rC:dT	0.374	(0.326, 0.421)		0.223	0.209	50	50
RAB3IP_+_70132724.23-P1P2_159	RAB3IP_+_70132724.23-P1P2	RAB3IP	GCCGATGCAGCGAGAAACGG	-15	rU:dT	0.377	(0.330, 0.423)		0.223	0.186	50	50
RAB3IP_+_70132724.23-P1P2_162	RAB3IP_+_70132724.23-P1P2	RAB3IP	GCCGAAACAGCGAGAAACGG	-14	rA:dC	0.141	(0.104, 0.178)		0.256	0.201	50	50
RAB3IP_+_70132724.23-P1P2_167	RAB3IP_+_70132724.23-P1P2	RAB3IP	GCCGAACCAGCGAGAAACGG	-14	rC:dC	0.100	(0.073, 0.127)		0.256	0.165	50	60
RAB3IP_+_70132724.23-P1P2_170	RAB3IP_+_70132724.23-P1P2	RAB3IP	GCCGAATCAGCGAGAAACGG	-14	rU:dC	0.122	(0.092, 0.151)		0.256	0.165	40	50
RAB3IP_+_70132724.23-P1P2_173	RAB3IP_+_70132724.23-P1P2	RAB3IP	GCCGAAGAAGCGAGAAACGG	-13	rA:dG	0.120	(0.093, 0.146)		0.259	0.164	50	50
RAB3IP_+_70132724.23-P1P2_176	RAB3IP_+_70132724.23-P1P2	RAB3IP	GCCGAAGGAGCGAGAAACGG	-13	rG:dG	0.296	(0.255, 0.336)		0.259	0.212	50	50
RAB3IP_+_70132724.23-P1P2_181	RAB3IP_+_70132724.23-P1P2	RAB3IP	GCCGAAGTAGCGAGAAACGG	-13	rU:dG	0.301	(0.254, 0.349)		0.259	0.192	50	50
RAB3IP_+_70132724.23-P1P2_189	RAB3IP_+_70132724.23-P1P2	RAB3IP	GCCGAAGCGGCGAGAAACGG	-12	rG:dT	0.631	(0.580, 0.682)		0.259	0.235	40	40
RAB3IP_+_70132724.23-P1P2_192	RAB3IP_+_70132724.23-P1P2	RAB3IP	GCCGAAGCCGCGAGAAACGG	-12	rC:dT	0.060	(0.031, 0.089)		0.259	0.209	50	50
RAB3IP_+_70132724.23-P1P2_195	RAB3IP_+_70132724.23-P1P2	RAB3IP	GCCGAAGCTGCGAGAAACGG	-12	rU:dT	0.166	(0.128, 0.204)		0.259	0.186	50	60
RAB3IP_+_70132724.23-P1P2_198	RAB3IP_+_70132724.23-P1P2	RAB3IP	GCCGAAGCAACGAGAAACGG	-11	rA:dC	-0.005	(-0.022, 0.012)		0.242	0.201	40	60
RAB3IP_+_70132724.23-P1P2_203	RAB3IP_+_70132724.23-P1P2	RAB3IP	GCCGAAGCACCGAGAAACGG	-11	rC:dC	-0.015	(-0.028, -0.002)		0.242	0.165	40	50
RAB3IP_+_70132724.23-P1P2_206	RAB3IP_+_70132724.23-P1P2	RAB3IP	GCCGAAGCATCGAGAAACGG	-11	rU:dC	-0.013	(-0.028, 0.002)		0.242	0.165	50	60
RAB3IP_+_70132724.23-P1P2_209	RAB3IP_+_70132724.23-P1P2	RAB3IP	GCCGAAGCAGAGAGAAACGG	-10	rA:dG	0.014	(-0.005, 0.034)		0.204	0.164	40	40
RAB3IP_+_70132724.23-P1P2_212	RAB3IP_+_70132724.23-P1P2	RAB3IP	GCCGAAGCAGGGAGAAACGG	-10	rG:dG	0.257	(0.223, 0.292)		0.204	0.212	30	40
RAB3IP_+_70132724.23-P1P2_217	RAB3IP_+_70132724.23-P1P2	RAB3IP	GCCGAAGCAGTGAGAAACGG	-10	rU:dG	0.205	(0.159, 0.251)		0.204	0.192	30	50
RAB3IP_+_70132724.23-P1P2_222	RAB3IP_+_70132724.23-P1P2	RAB3IP	GCCGAAGCAGCAAGAAACGG	-9	rA:dC	-0.013	(-0.026, -0.001)		0.191	0.201	40	40
RAB3IP_+_70132724.23-P1P2_227	RAB3IP_+_70132724.23-P1P2	RAB3IP	GCCGAAGCAGCCAGAAACGG	-9	rC:dC	0.001	(-0.009, 0.011)		0.191	0.165	40	50
RAB3IP_+_70132724.23-P1P2_230	RAB3IP_+_70132724.23-P1P2	RAB3IP	GCCGAAGCAGCTAGAAACGG	-9	rU:dC	-0.006	(-0.017, 0.005)		0.191	0.165	40	40
RAB3IP_+_70132724.23-P1P2_237	RAB3IP_+_70132724.23-P1P2	RAB3IP	GCCGAAGCAGCGGGAAACGG	-8	rG:dT	0.423	(0.381, 0.464)		0.181	0.235	40	40
RAB3IP_+_70132724.23-P1P2_240	RAB3IP_+_70132724.23-P1P2	RAB3IP	GCCGAAGCAGCGCGAAACGG	-8	rC:dT	-0.003	(-0.018, 0.012)		0.181	0.209	50	50
RAB3IP_+_70132724.23-P1P2_243	RAB3IP_+_70132724.23-P1P2	RAB3IP	GCCGAAGCAGCGTGAAACGG	-8	rU:dT	0.003	(-0.015, 0.022)		0.181	0.186	50	50
RAB3IP_+_70132724.23-P1P2_246	RAB3IP_+_70132724.23-P1P2	RAB3IP	GCCGAAGCAGCGAAAAACGG	-7	rA:dC	-0.003	(-0.014, 0.007)		0.120	0.201	40	60
RAB3IP_+_70132724.23-P1P2_251	RAB3IP_+_70132724.23-P1P2	RAB3IP	GCCGAAGCAGCGACAAACGG	-7	rC:dC	0.000	(-0.008, 0.009)		0.120	0.165	40	50
RAB3IP_+_70132724.23-P1P2_254	RAB3IP_+_70132724.23-P1P2	RAB3IP	GCCGAAGCAGCGATAAACGG	-7	rU:dC	-0.010	(-0.021, 0.000)		0.120	0.165	30	70
RAB3IP_+_70132724.23-P1P2_261	RAB3IP_+_70132724.23-P1P2	RAB3IP	GCCGAAGCAGCGAGGAACGG	-6	rG:dT	0.132	(0.112, 0.151)		0.139	0.235	30	60
RAB3IP_+_70132724.23-P1P2_264	RAB3IP_+_70132724.23-P1P2	RAB3IP	GCCGAAGCAGCGAGCAACGG	-6	rC:dT	0.001	(-0.012, 0.013)		0.139	0.209	40	40
RAB3IP_+_70132724.23-P1P2_267	RAB3IP_+_70132724.23-P1P2	RAB3IP	GCCGAAGCAGCGAGTAACGG	-6	rU:dT	-0.004	(-0.019, 0.010)		0.139	0.186	50	50
RAB3IP_+_70132724.23-P1P2_273	RAB3IP_+_70132724.23-P1P2	RAB3IP	GCCGAAGCAGCGAGAGACGG	-5	rG:dT	0.171	(0.146, 0.197)		0.130	0.235	40	40
RAB3IP_+_70132724.23-P1P2_276	RAB3IP_+_70132724.23-P1P2	RAB3IP	GCCGAAGCAGCGAGACACGG	-5	rC:dT	0.017	(0.003, 0.031)		0.130	0.209	40	50
RAB3IP_+_70132724.23-P1P2_279	RAB3IP_+_70132724.23-P1P2	RAB3IP	GCCGAAGCAGCGAGATACGG	-5	rU:dT	0.008	(-0.007, 0.022)		0.130	0.186	50	70
RAB3IP_+_70132724.23-P1P2_285	RAB3IP_+_70132724.23-P1P2	RAB3IP	GCCGAAGCAGCGAGAAGCGG	-4	rG:dT	0.205	(0.173, 0.237)		0.147	0.235	40	40
RAB3IP_+_70132724.23-P1P2_288	RAB3IP_+_70132724.23-P1P2	RAB3IP	GCCGAAGCAGCGAGAACCGG	-4	rC:dT	0.008	(-0.008, 0.023)		0.147	0.209	40	40
RAB3IP_+_70132724.23-P1P2_291	RAB3IP_+_70132724.23-P1P2	RAB3IP	GCCGAAGCAGCGAGAATCGG	-4	rU:dT	0.000	(-0.014, 0.014)		0.147	0.186	40	60
RAB3IP_+_70132724.23-P1P2_293	RAB3IP_+_70132724.23-P1P2	RAB3IP	GCCGAAGCAGCGAGAAAAGG	-3	rA:dG	-0.005	(-0.016, 0.006)		0.116	0.164	30	50
RAB3IP_+_70132724.23-P1P2_296	RAB3IP_+_70132724.23-P1P2	RAB3IP	GCCGAAGCAGCGAGAAAGGG	-3	rG:dG	0.046	(0.034, 0.059)		0.116	0.212	30	30
RAB3IP_+_70132724.23-P1P2_301	RAB3IP_+_70132724.23-P1P2	RAB3IP	GCCGAAGCAGCGAGAAATGG	-3	rU:dG	0.005	(-0.008, 0.018)		0.116	0.192	30	40
RAB3IP_+_70132724.23-P1P2_306	RAB3IP_+_70132724.23-P1P2	RAB3IP	GCCGAAGCAGCGAGAAACAG	-2	rA:dC	-0.013	(-0.023, -0.002)		0.113	0.201	30	40
RAB3IP_+_70132724.23-P1P2_311	RAB3IP_+_70132724.23-P1P2	RAB3IP	GCCGAAGCAGCGAGAAACCG	-2	rC:dC	0.003	(-0.007, 0.012)		0.113	0.165	40	50
RAB3IP_+_70132724.23-P1P2_314	RAB3IP_+_70132724.23-P1P2	RAB3IP	GCCGAAGCAGCGAGAAACTG	-2	rU:dC	-0.004	(-0.014, 0.007)		0.113	0.165	30	30
RAB3IP_+_70132724.23-P1P2_318	RAB3IP_+_70132724.23-P1P2	RAB3IP	GCCGAAGCAGCGAGAAACGA	-1	rA:dC	-0.018	(-0.028, -0.007)		0.105	0.201	40	50
RAB3IP_+_70132724.23-P1P2_323	RAB3IP_+_70132724.23-P1P2	RAB3IP	GCCGAAGCAGCGAGAAACGC	-1	rC:dC	-0.004	(-0.012, 0.003)		0.105	0.165	50	50
RAB3IP_+_70132724.23-P1P2_326	RAB3IP_+_70132724.23-P1P2	RAB3IP	GCCGAAGCAGCGAGAAACGT	-1	rU:dC	-0.006	(-0.014, 0.003)		0.105	0.165	40	60
RAB3IP_-_70132667.23-P1P2	RAB3IP_-_70132667.23-P1P2	RAB3IP	GCAGTCCCGCGTTCCCTCGG			1.000					40	40
RAB3IP_-_70132667.23-P1P2_101	RAB3IP_-_70132667.23-P1P2	RAB3IP	GAAGTCCCGCGTTCCCTCGG	-19	rA:dG	0.711	(0.683, 0.739)		0.260	0.164	50	50
RAB3IP_-_70132667.23-P1P2_104	RAB3IP_-_70132667.23-P1P2	RAB3IP	GGAGTCCCGCGTTCCCTCGG	-19	rG:dG	0.688	(0.663, 0.713)		0.260	0.212	40	50
RAB3IP_-_70132667.23-P1P2_109	RAB3IP_-_70132667.23-P1P2	RAB3IP	GTAGTCCCGCGTTCCCTCGG	-19	rU:dG	0.654	(0.630, 0.677)		0.260	0.192	40	50
RAB3IP_-_70132667.23-P1P2_117	RAB3IP_-_70132667.23-P1P2	RAB3IP	GCGGTCCCGCGTTCCCTCGG	-18	rG:dT	0.770	(0.743, 0.798)		0.218	0.235	30	30
RAB3IP_-_70132667.23-P1P2_120	RAB3IP_-_70132667.23-P1P2	RAB3IP	GCCGTCCCGCGTTCCCTCGG	-18	rC:dT	0.647	(0.619, 0.675)		0.218	0.209	40	40
RAB3IP_-_70132667.23-P1P2_123	RAB3IP_-_70132667.23-P1P2	RAB3IP	GCTGTCCCGCGTTCCCTCGG	-18	rU:dT	0.596	(0.570, 0.623)		0.218	0.186	40	40
RAB3IP_-_70132667.23-P1P2_126	RAB3IP_-_70132667.23-P1P2	RAB3IP	GCAATCCCGCGTTCCCTCGG	-17	rA:dC	0.486	(0.458, 0.514)		0.274	0.201	40	40
RAB3IP_-_70132667.23-P1P2_131	RAB3IP_-_70132667.23-P1P2	RAB3IP	GCACTCCCGCGTTCCCTCGG	-17	rC:dC	0.505	(0.474, 0.535)		0.274	0.165	30	30
RAB3IP_-_70132667.23-P1P2_134	RAB3IP_-_70132667.23-P1P2	RAB3IP	GCATTCCCGCGTTCCCTCGG	-17	rU:dC	0.446	(0.417, 0.475)		0.274	0.165	40	40
RAB3IP_-_70132667.23-P1P2_136	RAB3IP_-_70132667.23-P1P2	RAB3IP	GCAGACCCGCGTTCCCTCGG	-16	rA:dA	0.552	(0.523, 0.581)		0.261	0.182	40	40
RAB3IP_-_70132667.23-P1P2_139	RAB3IP_-_70132667.23-P1P2	RAB3IP	GCAGGCCCGCGTTCCCTCGG	-16	rG:dA	0.568	(0.542, 0.594)		0.261	0.200	30	30
RAB3IP_-_70132667.23-P1P2_142	RAB3IP_-_70132667.23-P1P2	RAB3IP	GCAGCCCCGCGTTCCCTCGG	-16	rC:dA	0.572	(0.548, 0.597)		0.261	0.225	40	40
RAB3IP_-_70132667.23-P1P2_149	RAB3IP_-_70132667.23-P1P2	RAB3IP	GCAGTACCGCGTTCCCTCGG	-15	rA:dG	0.487	(0.448, 0.526)		0.223	0.164	40	50
RAB3IP_-_70132667.23-P1P2_152	RAB3IP_-_70132667.23-P1P2	RAB3IP	GCAGTGCCGCGTTCCCTCGG	-15	rG:dG	0.541	(0.510, 0.571)		0.223	0.212	40	40
RAB3IP_-_70132667.23-P1P2_157	RAB3IP_-_70132667.23-P1P2	RAB3IP	GCAGTTCCGCGTTCCCTCGG	-15	rU:dG	0.620	(0.591, 0.650)		0.223	0.192	30	50
RAB3IP_-_70132667.23-P1P2_161	RAB3IP_-_70132667.23-P1P2	RAB3IP	GCAGTCACGCGTTCCCTCGG	-14	rA:dG	0.535	(0.501, 0.568)		0.256	0.164	30	30
RAB3IP_-_70132667.23-P1P2_164	RAB3IP_-_70132667.23-P1P2	RAB3IP	GCAGTCGCGCGTTCCCTCGG	-14	rG:dG	0.617	(0.582, 0.653)		0.256	0.212	40	40
RAB3IP_-_70132667.23-P1P2_169	RAB3IP_-_70132667.23-P1P2	RAB3IP	GCAGTCTCGCGTTCCCTCGG	-14	rU:dG	0.656	(0.628, 0.683)		0.256	0.192	40	40
RAB3IP_-_70132667.23-P1P2_173	RAB3IP_-_70132667.23-P1P2	RAB3IP	GCAGTCCAGCGTTCCCTCGG	-13	rA:dG	0.504	(0.477, 0.531)		0.259	0.164	50	50
RAB3IP_-_70132667.23-P1P2_176	RAB3IP_-_70132667.23-P1P2	RAB3IP	GCAGTCCGGCGTTCCCTCGG	-13	rG:dG	0.595	(0.570, 0.620)		0.259	0.212	40	50
RAB3IP_-_70132667.23-P1P2_181	RAB3IP_-_70132667.23-P1P2	RAB3IP	GCAGTCCTGCGTTCCCTCGG	-13	rU:dG	0.626	(0.597, 0.655)		0.259	0.192	40	50
RAB3IP_-_70132667.23-P1P2_186	RAB3IP_-_70132667.23-P1P2	RAB3IP	GCAGTCCCACGTTCCCTCGG	-12	rA:dC	0.361	(0.332, 0.391)		0.259	0.201	40	40
RAB3IP_-_70132667.23-P1P2_191	RAB3IP_-_70132667.23-P1P2	RAB3IP	GCAGTCCCCCGTTCCCTCGG	-12	rC:dC	0.226	(0.204, 0.247)		0.259	0.165	40	50
RAB3IP_-_70132667.23-P1P2_194	RAB3IP_-_70132667.23-P1P2	RAB3IP	GCAGTCCCTCGTTCCCTCGG	-12	rU:dC	0.303	(0.276, 0.330)		0.259	0.165	30	50
RAB3IP_-_70132667.23-P1P2_197	RAB3IP_-_70132667.23-P1P2	RAB3IP	GCAGTCCCGAGTTCCCTCGG	-11	rA:dG	0.401	(0.372, 0.431)		0.242	0.164	40	40
RAB3IP_-_70132667.23-P1P2_200	RAB3IP_-_70132667.23-P1P2	RAB3IP	GCAGTCCCGGGTTCCCTCGG	-11	rG:dG	0.549	(0.525, 0.573)		0.242	0.212	30	50
RAB3IP_-_70132667.23-P1P2_205	RAB3IP_-_70132667.23-P1P2	RAB3IP	GCAGTCCCGTGTTCCCTCGG	-11	rU:dG	0.550	(0.518, 0.582)		0.242	0.192	40	50
RAB3IP_-_70132667.23-P1P2_210	RAB3IP_-_70132667.23-P1P2	RAB3IP	GCAGTCCCGCATTCCCTCGG	-10	rA:dC	0.186	(0.167, 0.205)		0.204	0.201	40	50
RAB3IP_-_70132667.23-P1P2_215	RAB3IP_-_70132667.23-P1P2	RAB3IP	GCAGTCCCGCCTTCCCTCGG	-10	rC:dC	0.126	(0.111, 0.140)		0.204	0.165	20	30
RAB3IP_-_70132667.23-P1P2_218	RAB3IP_-_70132667.23-P1P2	RAB3IP	GCAGTCCCGCTTTCCCTCGG	-10	rU:dC	0.128	(0.112, 0.144)		0.204	0.165	40	50
RAB3IP_-_70132667.23-P1P2_220	RAB3IP_-_70132667.23-P1P2	RAB3IP	GCAGTCCCGCGATCCCTCGG	-9	rA:dA	0.166	(0.149, 0.183)		0.191	0.182	50	50
RAB3IP_-_70132667.23-P1P2_223	RAB3IP_-_70132667.23-P1P2	RAB3IP	GCAGTCCCGCGGTCCCTCGG	-9	rG:dA	0.308	(0.283, 0.333)		0.191	0.200	30	40
RAB3IP_-_70132667.23-P1P2_226	RAB3IP_-_70132667.23-P1P2	RAB3IP	GCAGTCCCGCGCTCCCTCGG	-9	rC:dA	0.321	(0.291, 0.351)		0.191	0.225	40	40
RAB3IP_-_70132667.23-P1P2_232	RAB3IP_-_70132667.23-P1P2	RAB3IP	GCAGTCCCGCGTACCCTCGG	-8	rA:dA	0.149	(0.131, 0.166)		0.181	0.182	20	20
RAB3IP_-_70132667.23-P1P2_235	RAB3IP_-_70132667.23-P1P2	RAB3IP	GCAGTCCCGCGTGCCCTCGG	-8	rG:dA	0.208	(0.188, 0.227)		0.181	0.200	20	20
RAB3IP_-_70132667.23-P1P2_238	RAB3IP_-_70132667.23-P1P2	RAB3IP	GCAGTCCCGCGTCCCCTCGG	-8	rC:dA	0.303	(0.272, 0.334)		0.181	0.225	40	40
RAB3IP_-_70132667.23-P1P2_245	RAB3IP_-_70132667.23-P1P2	RAB3IP	GCAGTCCCGCGTTACCTCGG	-7	rA:dG	0.041	(0.028, 0.053)		0.120	0.164	40	40
RAB3IP_-_70132667.23-P1P2_248	RAB3IP_-_70132667.23-P1P2	RAB3IP	GCAGTCCCGCGTTGCCTCGG	-7	rG:dG	0.066	(0.054, 0.077)		0.120	0.212	40	40
RAB3IP_-_70132667.23-P1P2_253	RAB3IP_-_70132667.23-P1P2	RAB3IP	GCAGTCCCGCGTTTCCTCGG	-7	rU:dG	0.081	(0.067, 0.095)		0.120	0.192	30	50
RAB3IP_-_70132667.23-P1P2_257	RAB3IP_-_70132667.23-P1P2	RAB3IP	GCAGTCCCGCGTTCACTCGG	-6	rA:dG	0.019	(0.005, 0.032)		0.139	0.164	40	40
RAB3IP_-_70132667.23-P1P2_260	RAB3IP_-_70132667.23-P1P2	RAB3IP	GCAGTCCCGCGTTCGCTCGG	-6	rG:dG	0.020	(0.008, 0.032)		0.139	0.212	40	60
RAB3IP_-_70132667.23-P1P2_265	RAB3IP_-_70132667.23-P1P2	RAB3IP	GCAGTCCCGCGTTCTCTCGG	-6	rU:dG	0.045	(0.031, 0.060)		0.139	0.192	40	50
RAB3IP_-_70132667.23-P1P2_269	RAB3IP_-_70132667.23-P1P2	RAB3IP	GCAGTCCCGCGTTCCATCGG	-5	rA:dG	0.047	(0.032, 0.061)		0.130	0.164	50	50
RAB3IP_-_70132667.23-P1P2_272	RAB3IP_-_70132667.23-P1P2	RAB3IP	GCAGTCCCGCGTTCCGTCGG	-5	rG:dG	0.060	(0.045, 0.075)		0.130	0.212	50	50
RAB3IP_-_70132667.23-P1P2_277	RAB3IP_-_70132667.23-P1P2	RAB3IP	GCAGTCCCGCGTTCCTTCGG	-5	rU:dG	0.063	(0.048, 0.078)		0.130	0.192	40	60
RAB3IP_-_70132667.23-P1P2_280	RAB3IP_-_70132667.23-P1P2	RAB3IP	GCAGTCCCGCGTTCCCACGG	-4	rA:dA	0.155	(0.135, 0.175)		0.147	0.182	30	50
RAB3IP_-_70132667.23-P1P2_283	RAB3IP_-_70132667.23-P1P2	RAB3IP	GCAGTCCCGCGTTCCCGCGG	-4	rG:dA	0.184	(0.166, 0.202)		0.147	0.200	30	30
RAB3IP_-_70132667.23-P1P2_286	RAB3IP_-_70132667.23-P1P2	RAB3IP	GCAGTCCCGCGTTCCCCCGG	-4	rC:dA	0.169	(0.150, 0.187)		0.147	0.225	30	50
RAB3IP_-_70132667.23-P1P2_293	RAB3IP_-_70132667.23-P1P2	RAB3IP	GCAGTCCCGCGTTCCCTAGG	-3	rA:dG	0.079	(0.064, 0.094)		0.116	0.164	40	50
RAB3IP_-_70132667.23-P1P2_296	RAB3IP_-_70132667.23-P1P2	RAB3IP	GCAGTCCCGCGTTCCCTGGG	-3	rG:dG	0.139	(0.125, 0.153)		0.116	0.212	30	50
RAB3IP_-_70132667.23-P1P2_301	RAB3IP_-_70132667.23-P1P2	RAB3IP	GCAGTCCCGCGTTCCCTTGG	-3	rU:dG	0.124	(0.108, 0.139)		0.116	0.192	40	50
RAB3IP_-_70132667.23-P1P2_306	RAB3IP_-_70132667.23-P1P2	RAB3IP	GCAGTCCCGCGTTCCCTCAG	-2	rA:dC	0.106	(0.092, 0.121)		0.113	0.201	40	40
RAB3IP_-_70132667.23-P1P2_311	RAB3IP_-_70132667.23-P1P2	RAB3IP	GCAGTCCCGCGTTCCCTCCG	-2	rC:dC	0.076	(0.064, 0.087)		0.113	0.165	40	40
RAB3IP_-_70132667.23-P1P2_314	RAB3IP_-_70132667.23-P1P2	RAB3IP	GCAGTCCCGCGTTCCCTCTG	-2	rU:dC	0.076	(0.064, 0.087)		0.113	0.165	30	50
RAB3IP_-_70132667.23-P1P2_318	RAB3IP_-_70132667.23-P1P2	RAB3IP	GCAGTCCCGCGTTCCCTCGA	-1	rA:dC	0.095	(0.081, 0.108)		0.105	0.201	50	60
RAB3IP_-_70132667.23-P1P2_323	RAB3IP_-_70132667.23-P1P2	RAB3IP	GCAGTCCCGCGTTCCCTCGC	-1	rC:dC	0.068	(0.057, 0.078)		0.105	0.165	40	50
RAB3IP_-_70132667.23-P1P2_326	RAB3IP_-_70132667.23-P1P2	RAB3IP	GCAGTCCCGCGTTCCCTCGT	-1	rU:dC	0.068	(0.059, 0.078)		0.105	0.165	40	60
RAB3IP_-_70132706.23-P1P2	RAB3IP_-_70132706.23-P1P2	RAB3IP	GCCGCCGCCGTGGAGTGTAG			1.000					40	50
RAB3IP_-_70132706.23-P1P2_101	RAB3IP_-_70132706.23-P1P2	RAB3IP	GACGCCGCCGTGGAGTGTAG	-19	rA:dG	0.727	(0.694, 0.761)		0.260	0.164	40	60
RAB3IP_-_70132706.23-P1P2_104	RAB3IP_-_70132706.23-P1P2	RAB3IP	GGCGCCGCCGTGGAGTGTAG	-19	rG:dG	0.713	(0.678, 0.748)		0.260	0.212	40	60
RAB3IP_-_70132706.23-P1P2_109	RAB3IP_-_70132706.23-P1P2	RAB3IP	GTCGCCGCCGTGGAGTGTAG	-19	rU:dG	0.607	(0.573, 0.642)		0.260	0.192	30	50
RAB3IP_-_70132706.23-P1P2_113	RAB3IP_-_70132706.23-P1P2	RAB3IP	GCAGCCGCCGTGGAGTGTAG	-18	rA:dG	0.653	(0.618, 0.688)		0.218	0.164	30	50
RAB3IP_-_70132706.23-P1P2_116	RAB3IP_-_70132706.23-P1P2	RAB3IP	GCGGCCGCCGTGGAGTGTAG	-18	rG:dG	0.704	(0.666, 0.741)		0.218	0.212	30	40
RAB3IP_-_70132706.23-P1P2_121	RAB3IP_-_70132706.23-P1P2	RAB3IP	GCTGCCGCCGTGGAGTGTAG	-18	rU:dG	0.592	(0.553, 0.631)		0.218	0.192	40	50
RAB3IP_-_70132706.23-P1P2_126	RAB3IP_-_70132706.23-P1P2	RAB3IP	GCCACCGCCGTGGAGTGTAG	-17	rA:dC	0.459	(0.416, 0.501)		0.274	0.201	30	50
RAB3IP_-_70132706.23-P1P2_131	RAB3IP_-_70132706.23-P1P2	RAB3IP	GCCCCCGCCGTGGAGTGTAG	-17	rC:dC	0.469	(0.433, 0.505)		0.274	0.165	30	40
RAB3IP_-_70132706.23-P1P2_134	RAB3IP_-_70132706.23-P1P2	RAB3IP	GCCTCCGCCGTGGAGTGTAG	-17	rU:dC	0.445	(0.405, 0.484)		0.274	0.165	40	50
RAB3IP_-_70132706.23-P1P2_137	RAB3IP_-_70132706.23-P1P2	RAB3IP	GCCGACGCCGTGGAGTGTAG	-16	rA:dG	0.349	(0.317, 0.381)		0.261	0.164	40	50
RAB3IP_-_70132706.23-P1P2_140	RAB3IP_-_70132706.23-P1P2	RAB3IP	GCCGGCGCCGTGGAGTGTAG	-16	rG:dG	0.409	(0.376, 0.442)		0.261	0.212	40	40
RAB3IP_-_70132706.23-P1P2_145	RAB3IP_-_70132706.23-P1P2	RAB3IP	GCCGTCGCCGTGGAGTGTAG	-16	rU:dG	0.424	(0.388, 0.459)		0.261	0.192	40	50
RAB3IP_-_70132706.23-P1P2_149	RAB3IP_-_70132706.23-P1P2	RAB3IP	GCCGCAGCCGTGGAGTGTAG	-15	rA:dG	0.333	(0.296, 0.369)		0.223	0.164	30	50
RAB3IP_-_70132706.23-P1P2_152	RAB3IP_-_70132706.23-P1P2	RAB3IP	GCCGCGGCCGTGGAGTGTAG	-15	rG:dG	0.424	(0.390, 0.457)		0.223	0.212	40	60
RAB3IP_-_70132706.23-P1P2_157	RAB3IP_-_70132706.23-P1P2	RAB3IP	GCCGCTGCCGTGGAGTGTAG	-15	rU:dG	0.473	(0.437, 0.509)		0.223	0.192	40	50
RAB3IP_-_70132706.23-P1P2_162	RAB3IP_-_70132706.23-P1P2	RAB3IP	GCCGCCACCGTGGAGTGTAG	-14	rA:dC	0.326	(0.287, 0.365)		0.256	0.201	30	50
RAB3IP_-_70132706.23-P1P2_167	RAB3IP_-_70132706.23-P1P2	RAB3IP	GCCGCCCCCGTGGAGTGTAG	-14	rC:dC	0.231	(0.202, 0.261)		0.256	0.165	30	60
RAB3IP_-_70132706.23-P1P2_170	RAB3IP_-_70132706.23-P1P2	RAB3IP	GCCGCCTCCGTGGAGTGTAG	-14	rU:dC	0.301	(0.264, 0.338)		0.256	0.165	40	60
RAB3IP_-_70132706.23-P1P2_173	RAB3IP_-_70132706.23-P1P2	RAB3IP	GCCGCCGACGTGGAGTGTAG	-13	rA:dG	0.315	(0.277, 0.353)		0.259	0.164	30	50
RAB3IP_-_70132706.23-P1P2_176	RAB3IP_-_70132706.23-P1P2	RAB3IP	GCCGCCGGCGTGGAGTGTAG	-13	rG:dG	0.413	(0.374, 0.451)		0.259	0.212	30	50
RAB3IP_-_70132706.23-P1P2_181	RAB3IP_-_70132706.23-P1P2	RAB3IP	GCCGCCGTCGTGGAGTGTAG	-13	rU:dG	0.479	(0.444, 0.513)		0.259	0.192	40	50
RAB3IP_-_70132706.23-P1P2_185	RAB3IP_-_70132706.23-P1P2	RAB3IP	GCCGCCGCAGTGGAGTGTAG	-12	rA:dG	0.285	(0.250, 0.320)		0.259	0.164	30	40
RAB3IP_-_70132706.23-P1P2_188	RAB3IP_-_70132706.23-P1P2	RAB3IP	GCCGCCGCGGTGGAGTGTAG	-12	rG:dG	0.418	(0.381, 0.456)		0.259	0.212	20	30
RAB3IP_-_70132706.23-P1P2_193	RAB3IP_-_70132706.23-P1P2	RAB3IP	GCCGCCGCTGTGGAGTGTAG	-12	rU:dG	0.454	(0.417, 0.491)		0.259	0.192	30	50
RAB3IP_-_70132706.23-P1P2_198	RAB3IP_-_70132706.23-P1P2	RAB3IP	GCCGCCGCCATGGAGTGTAG	-11	rA:dC	0.108	(0.092, 0.123)		0.242	0.201	30	40
RAB3IP_-_70132706.23-P1P2_203	RAB3IP_-_70132706.23-P1P2	RAB3IP	GCCGCCGCCCTGGAGTGTAG	-11	rC:dC	0.052	(0.039, 0.064)		0.242	0.165	20	40
RAB3IP_-_70132706.23-P1P2_206	RAB3IP_-_70132706.23-P1P2	RAB3IP	GCCGCCGCCTTGGAGTGTAG	-11	rU:dC	0.070	(0.054, 0.085)		0.242	0.165	40	50
RAB3IP_-_70132706.23-P1P2_208	RAB3IP_-_70132706.23-P1P2	RAB3IP	GCCGCCGCCGAGGAGTGTAG	-10	rA:dA	0.147	(0.123, 0.171)		0.204	0.182	40	40
RAB3IP_-_70132706.23-P1P2_211	RAB3IP_-_70132706.23-P1P2	RAB3IP	GCCGCCGCCGGGGAGTGTAG	-10	rG:dA	0.304	(0.277, 0.332)		0.204	0.200	50	50
RAB3IP_-_70132706.23-P1P2_214	RAB3IP_-_70132706.23-P1P2	RAB3IP	GCCGCCGCCGCGGAGTGTAG	-10	rC:dA	0.182	(0.154, 0.211)		0.204	0.225	30	30
RAB3IP_-_70132706.23-P1P2_222	RAB3IP_-_70132706.23-P1P2	RAB3IP	GCCGCCGCCGTAGAGTGTAG	-9	rA:dC	0.045	(0.035, 0.055)		0.191	0.201	30	60
RAB3IP_-_70132706.23-P1P2_227	RAB3IP_-_70132706.23-P1P2	RAB3IP	GCCGCCGCCGTCGAGTGTAG	-9	rC:dC	0.026	(0.018, 0.035)		0.191	0.165	50	60
RAB3IP_-_70132706.23-P1P2_230	RAB3IP_-_70132706.23-P1P2	RAB3IP	GCCGCCGCCGTTGAGTGTAG	-9	rU:dC	0.030	(0.021, 0.039)		0.191	0.165	30	70
RAB3IP_-_70132706.23-P1P2_234	RAB3IP_-_70132706.23-P1P2	RAB3IP	GCCGCCGCCGTGAAGTGTAG	-8	rA:dC	0.059	(0.046, 0.071)		0.181	0.201	50	70
RAB3IP_-_70132706.23-P1P2_239	RAB3IP_-_70132706.23-P1P2	RAB3IP	GCCGCCGCCGTGCAGTGTAG	-8	rC:dC	0.039	(0.031, 0.047)		0.181	0.165	30	50
RAB3IP_-_70132706.23-P1P2_242	RAB3IP_-_70132706.23-P1P2	RAB3IP	GCCGCCGCCGTGTAGTGTAG	-8	rU:dC	0.033	(0.024, 0.041)		0.181	0.165	30	50
RAB3IP_-_70132706.23-P1P2_249	RAB3IP_-_70132706.23-P1P2	RAB3IP	GCCGCCGCCGTGGGGTGTAG	-7	rG:dT	0.260	(0.239, 0.282)		0.120	0.235	30	40
RAB3IP_-_70132706.23-P1P2_252	RAB3IP_-_70132706.23-P1P2	RAB3IP	GCCGCCGCCGTGGCGTGTAG	-7	rC:dT	0.047	(0.035, 0.060)		0.120	0.209	50	50
RAB3IP_-_70132706.23-P1P2_255	RAB3IP_-_70132706.23-P1P2	RAB3IP	GCCGCCGCCGTGGTGTGTAG	-7	rU:dT	0.053	(0.039, 0.067)		0.120	0.186	50	50
RAB3IP_-_70132706.23-P1P2_258	RAB3IP_-_70132706.23-P1P2	RAB3IP	GCCGCCGCCGTGGAATGTAG	-6	rA:dC	0.105	(0.088, 0.122)		0.139	0.201	40	50
RAB3IP_-_70132706.23-P1P2_263	RAB3IP_-_70132706.23-P1P2	RAB3IP	GCCGCCGCCGTGGACTGTAG	-6	rC:dC	0.052	(0.042, 0.062)		0.139	0.165	40	40
RAB3IP_-_70132706.23-P1P2_266	RAB3IP_-_70132706.23-P1P2	RAB3IP	GCCGCCGCCGTGGATTGTAG	-6	rU:dC	0.045	(0.035, 0.055)		0.139	0.165	50	70
RAB3IP_-_70132706.23-P1P2_268	RAB3IP_-_70132706.23-P1P2	RAB3IP	GCCGCCGCCGTGGAGAGTAG	-5	rA:dA	0.127	(0.111, 0.143)		0.130	0.182	40	60
RAB3IP_-_70132706.23-P1P2_271	RAB3IP_-_70132706.23-P1P2	RAB3IP	GCCGCCGCCGTGGAGGGTAG	-5	rG:dA	0.201	(0.183, 0.218)		0.130	0.200	40	40
RAB3IP_-_70132706.23-P1P2_274	RAB3IP_-_70132706.23-P1P2	RAB3IP	GCCGCCGCCGTGGAGCGTAG	-5	rC:dA	0.128	(0.110, 0.147)		0.130	0.225	50	60
RAB3IP_-_70132706.23-P1P2_282	RAB3IP_-_70132706.23-P1P2	RAB3IP	GCCGCCGCCGTGGAGTATAG	-4	rA:dC	0.050	(0.040, 0.060)		0.147	0.201	30	50
RAB3IP_-_70132706.23-P1P2_287	RAB3IP_-_70132706.23-P1P2	RAB3IP	GCCGCCGCCGTGGAGTCTAG	-4	rC:dC	0.022	(0.012, 0.032)		0.147	0.165	30	60
RAB3IP_-_70132706.23-P1P2_290	RAB3IP_-_70132706.23-P1P2	RAB3IP	GCCGCCGCCGTGGAGTTTAG	-4	rU:dC	0.025	(0.014, 0.036)		0.147	0.165	50	60
RAB3IP_-_70132706.23-P1P2_292	RAB3IP_-_70132706.23-P1P2	RAB3IP	GCCGCCGCCGTGGAGTGAAG	-3	rA:dA	0.088	(0.076, 0.100)		0.116	0.182	30	30
RAB3IP_-_70132706.23-P1P2_295	RAB3IP_-_70132706.23-P1P2	RAB3IP	GCCGCCGCCGTGGAGTGGAG	-3	rG:dA	0.162	(0.147, 0.176)		0.116	0.200	30	30
RAB3IP_-_70132706.23-P1P2_298	RAB3IP_-_70132706.23-P1P2	RAB3IP	GCCGCCGCCGTGGAGTGCAG	-3	rC:dA	0.111	(0.097, 0.124)		0.116	0.225	30	40
RAB3IP_-_70132706.23-P1P2_309	RAB3IP_-_70132706.23-P1P2	RAB3IP	GCCGCCGCCGTGGAGTGTGG	-2	rG:dT	0.264	(0.242, 0.285)		0.113	0.235	40	40
RAB3IP_-_70132706.23-P1P2_312	RAB3IP_-_70132706.23-P1P2	RAB3IP	GCCGCCGCCGTGGAGTGTCG	-2	rC:dT	0.056	(0.045, 0.068)		0.113	0.209	30	40
RAB3IP_-_70132706.23-P1P2_315	RAB3IP_-_70132706.23-P1P2	RAB3IP	GCCGCCGCCGTGGAGTGTTG	-2	rU:dT	0.067	(0.056, 0.078)		0.113	0.186	30	30
RAB3IP_-_70132706.23-P1P2_318	RAB3IP_-_70132706.23-P1P2	RAB3IP	GCCGCCGCCGTGGAGTGTAA	-1	rA:dC	0.057	(0.048, 0.067)		0.105	0.201	40	40
RAB3IP_-_70132706.23-P1P2_323	RAB3IP_-_70132706.23-P1P2	RAB3IP	GCCGCCGCCGTGGAGTGTAC	-1	rC:dC	0.050	(0.041, 0.060)		0.105	0.165	50	60
RAB3IP_-_70132706.23-P1P2_326	RAB3IP_-_70132706.23-P1P2	RAB3IP	GCCGCCGCCGTGGAGTGTAT	-1	rU:dC	0.044	(0.035, 0.053)		0.105	0.165	40	70
RAB40AL_+_102192193.23-ENST00000218249.5	RAB40AL_+_102192193.23-ENST00000218249.5	RAB40AL	GCCAGCAAGGTTGTGCGCAG			1.000					30	50
RAB40AL_+_102192193.23-ENST00000218249.5_101	RAB40AL_+_102192193.23-ENST00000218249.5	RAB40AL	GACAGCAAGGTTGTGCGCAG	-19	rA:dG	0.674	(0.628, 0.720)		0.260	0.164	30	40
RAB40AL_+_102192193.23-ENST00000218249.5_104	RAB40AL_+_102192193.23-ENST00000218249.5	RAB40AL	GGCAGCAAGGTTGTGCGCAG	-19	rG:dG	0.724	(0.685, 0.763)		0.260	0.212	30	50
RAB40AL_+_102192193.23-ENST00000218249.5_109	RAB40AL_+_102192193.23-ENST00000218249.5	RAB40AL	GTCAGCAAGGTTGTGCGCAG	-19	rU:dG	0.595	(0.542, 0.647)		0.260	0.192	40	40
RAB40AL_+_102192193.23-ENST00000218249.5_113	RAB40AL_+_102192193.23-ENST00000218249.5	RAB40AL	GCAAGCAAGGTTGTGCGCAG	-18	rA:dG	0.590	(0.555, 0.624)		0.218	0.164	20	50
RAB40AL_+_102192193.23-ENST00000218249.5_116	RAB40AL_+_102192193.23-ENST00000218249.5	RAB40AL	GCGAGCAAGGTTGTGCGCAG	-18	rG:dG	0.708	(0.669, 0.746)		0.218	0.212	30	60
RAB40AL_+_102192193.23-ENST00000218249.5_121	RAB40AL_+_102192193.23-ENST00000218249.5	RAB40AL	GCTAGCAAGGTTGTGCGCAG	-18	rU:dG	0.578	(0.539, 0.617)		0.218	0.192	30	60
RAB40AL_+_102192193.23-ENST00000218249.5_129	RAB40AL_+_102192193.23-ENST00000218249.5	RAB40AL	GCCGGCAAGGTTGTGCGCAG	-17	rG:dT	0.810	(0.765, 0.855)		0.274	0.235	30	50
RAB40AL_+_102192193.23-ENST00000218249.5_132	RAB40AL_+_102192193.23-ENST00000218249.5	RAB40AL	GCCCGCAAGGTTGTGCGCAG	-17	rC:dT	0.564	(0.513, 0.615)		0.274	0.209	20	50
RAB40AL_+_102192193.23-ENST00000218249.5_135	RAB40AL_+_102192193.23-ENST00000218249.5	RAB40AL	GCCTGCAAGGTTGTGCGCAG	-17	rU:dT	0.507	(0.462, 0.551)		0.274	0.186	30	40
RAB40AL_+_102192193.23-ENST00000218249.5_138	RAB40AL_+_102192193.23-ENST00000218249.5	RAB40AL	GCCAACAAGGTTGTGCGCAG	-16	rA:dC	0.278	(0.242, 0.315)		0.261	0.201	30	50
RAB40AL_+_102192193.23-ENST00000218249.5_143	RAB40AL_+_102192193.23-ENST00000218249.5	RAB40AL	GCCACCAAGGTTGTGCGCAG	-16	rC:dC	0.320	(0.285, 0.356)		0.261	0.165	30	40
RAB40AL_+_102192193.23-ENST00000218249.5_146	RAB40AL_+_102192193.23-ENST00000218249.5	RAB40AL	GCCATCAAGGTTGTGCGCAG	-16	rU:dC	0.247	(0.219, 0.275)		0.261	0.165	20	50
RAB40AL_+_102192193.23-ENST00000218249.5_149	RAB40AL_+_102192193.23-ENST00000218249.5	RAB40AL	GCCAGAAAGGTTGTGCGCAG	-15	rA:dG	0.217	(0.192, 0.243)		0.223	0.164	30	50
RAB40AL_+_102192193.23-ENST00000218249.5_152	RAB40AL_+_102192193.23-ENST00000218249.5	RAB40AL	GCCAGGAAGGTTGTGCGCAG	-15	rG:dG	0.368	(0.335, 0.401)		0.223	0.212	40	40
RAB40AL_+_102192193.23-ENST00000218249.5_157	RAB40AL_+_102192193.23-ENST00000218249.5	RAB40AL	GCCAGTAAGGTTGTGCGCAG	-15	rU:dG	0.419	(0.382, 0.456)		0.223	0.192	40	50
RAB40AL_+_102192193.23-ENST00000218249.5_165	RAB40AL_+_102192193.23-ENST00000218249.5	RAB40AL	GCCAGCGAGGTTGTGCGCAG	-14	rG:dT	0.672	(0.624, 0.719)		0.256	0.235	20	50
RAB40AL_+_102192193.23-ENST00000218249.5_168	RAB40AL_+_102192193.23-ENST00000218249.5	RAB40AL	GCCAGCCAGGTTGTGCGCAG	-14	rC:dT	0.390	(0.339, 0.440)		0.256	0.209	20	40
RAB40AL_+_102192193.23-ENST00000218249.5_171	RAB40AL_+_102192193.23-ENST00000218249.5	RAB40AL	GCCAGCTAGGTTGTGCGCAG	-14	rU:dT	0.417	(0.377, 0.457)		0.256	0.186	30	40
RAB40AL_+_102192193.23-ENST00000218249.5_177	RAB40AL_+_102192193.23-ENST00000218249.5	RAB40AL	GCCAGCAGGGTTGTGCGCAG	-13	rG:dT	0.701	(0.667, 0.736)		0.259	0.235	20	40
RAB40AL_+_102192193.23-ENST00000218249.5_180	RAB40AL_+_102192193.23-ENST00000218249.5	RAB40AL	GCCAGCACGGTTGTGCGCAG	-13	rC:dT	0.291	(0.257, 0.325)		0.259	0.209	30	50
RAB40AL_+_102192193.23-ENST00000218249.5_183	RAB40AL_+_102192193.23-ENST00000218249.5	RAB40AL	GCCAGCATGGTTGTGCGCAG	-13	rU:dT	0.339	(0.304, 0.374)		0.259	0.186	30	40
RAB40AL_+_102192193.23-ENST00000218249.5_186	RAB40AL_+_102192193.23-ENST00000218249.5	RAB40AL	GCCAGCAAAGTTGTGCGCAG	-12	rA:dC	0.057	(0.038, 0.076)		0.259	0.201	50	50
RAB40AL_+_102192193.23-ENST00000218249.5_191	RAB40AL_+_102192193.23-ENST00000218249.5	RAB40AL	GCCAGCAACGTTGTGCGCAG	-12	rC:dC	0.015	(-0.003, 0.034)		0.259	0.165	40	50
RAB40AL_+_102192193.23-ENST00000218249.5_194	RAB40AL_+_102192193.23-ENST00000218249.5	RAB40AL	GCCAGCAATGTTGTGCGCAG	-12	rU:dC	0.043	(0.021, 0.066)		0.259	0.165	30	50
RAB40AL_+_102192193.23-ENST00000218249.5_198	RAB40AL_+_102192193.23-ENST00000218249.5	RAB40AL	GCCAGCAAGATTGTGCGCAG	-11	rA:dC	0.036	(0.019, 0.053)		0.242	0.201	40	60
RAB40AL_+_102192193.23-ENST00000218249.5_203	RAB40AL_+_102192193.23-ENST00000218249.5	RAB40AL	GCCAGCAAGCTTGTGCGCAG	-11	rC:dC	-0.008	(-0.021, 0.005)		0.242	0.165	40	40
RAB40AL_+_102192193.23-ENST00000218249.5_206	RAB40AL_+_102192193.23-ENST00000218249.5	RAB40AL	GCCAGCAAGTTTGTGCGCAG	-11	rU:dC	0.001	(-0.014, 0.016)		0.242	0.165	40	60
RAB40AL_+_102192193.23-ENST00000218249.5_208	RAB40AL_+_102192193.23-ENST00000218249.5	RAB40AL	GCCAGCAAGGATGTGCGCAG	-10	rA:dA	0.061	(0.035, 0.086)		0.204	0.182	30	30
RAB40AL_+_102192193.23-ENST00000218249.5_211	RAB40AL_+_102192193.23-ENST00000218249.5	RAB40AL	GCCAGCAAGGGTGTGCGCAG	-10	rG:dA	0.242	(0.209, 0.274)		0.204	0.200	30	50
RAB40AL_+_102192193.23-ENST00000218249.5_214	RAB40AL_+_102192193.23-ENST00000218249.5	RAB40AL	GCCAGCAAGGCTGTGCGCAG	-10	rC:dA	0.136	(0.106, 0.165)		0.204	0.225	20	40
RAB40AL_+_102192193.23-ENST00000218249.5_220	RAB40AL_+_102192193.23-ENST00000218249.5	RAB40AL	GCCAGCAAGGTAGTGCGCAG	-9	rA:dA	0.031	(0.014, 0.047)		0.191	0.182	40	50
RAB40AL_+_102192193.23-ENST00000218249.5_223	RAB40AL_+_102192193.23-ENST00000218249.5	RAB40AL	GCCAGCAAGGTGGTGCGCAG	-9	rG:dA	0.192	(0.158, 0.226)		0.191	0.200	20	50
RAB40AL_+_102192193.23-ENST00000218249.5_226	RAB40AL_+_102192193.23-ENST00000218249.5	RAB40AL	GCCAGCAAGGTCGTGCGCAG	-9	rC:dA	0.091	(0.067, 0.115)		0.191	0.225	40	50
RAB40AL_+_102192193.23-ENST00000218249.5_234	RAB40AL_+_102192193.23-ENST00000218249.5	RAB40AL	GCCAGCAAGGTTATGCGCAG	-8	rA:dC	0.003	(-0.009, 0.016)		0.181	0.201	40	60
RAB40AL_+_102192193.23-ENST00000218249.5_239	RAB40AL_+_102192193.23-ENST00000218249.5	RAB40AL	GCCAGCAAGGTTCTGCGCAG	-8	rC:dC	0.007	(-0.004, 0.018)		0.181	0.165	40	40
RAB40AL_+_102192193.23-ENST00000218249.5_242	RAB40AL_+_102192193.23-ENST00000218249.5	RAB40AL	GCCAGCAAGGTTTTGCGCAG	-8	rU:dC	-0.006	(-0.017, 0.004)		0.181	0.165	40	50
RAB40AL_+_102192193.23-ENST00000218249.5_244	RAB40AL_+_102192193.23-ENST00000218249.5	RAB40AL	GCCAGCAAGGTTGAGCGCAG	-7	rA:dA	0.046	(0.029, 0.063)		0.120	0.182	30	40
RAB40AL_+_102192193.23-ENST00000218249.5_247	RAB40AL_+_102192193.23-ENST00000218249.5	RAB40AL	GCCAGCAAGGTTGGGCGCAG	-7	rG:dA	0.089	(0.076, 0.101)		0.120	0.200	20	30
RAB40AL_+_102192193.23-ENST00000218249.5_250	RAB40AL_+_102192193.23-ENST00000218249.5	RAB40AL	GCCAGCAAGGTTGCGCGCAG	-7	rC:dA	0.062	(0.043, 0.081)		0.120	0.225	40	60
RAB40AL_+_102192193.23-ENST00000218249.5_258	RAB40AL_+_102192193.23-ENST00000218249.5	RAB40AL	GCCAGCAAGGTTGTACGCAG	-6	rA:dC	0.054	(0.037, 0.072)		0.139	0.201	30	60
RAB40AL_+_102192193.23-ENST00000218249.5_263	RAB40AL_+_102192193.23-ENST00000218249.5	RAB40AL	GCCAGCAAGGTTGTCCGCAG	-6	rC:dC	0.026	(0.014, 0.039)		0.139	0.165	40	40
RAB40AL_+_102192193.23-ENST00000218249.5_266	RAB40AL_+_102192193.23-ENST00000218249.5	RAB40AL	GCCAGCAAGGTTGTTCGCAG	-6	rU:dC	0.009	(-0.003, 0.021)		0.139	0.165	50	60
RAB40AL_+_102192193.23-ENST00000218249.5_269	RAB40AL_+_102192193.23-ENST00000218249.5	RAB40AL	GCCAGCAAGGTTGTGAGCAG	-5	rA:dG	0.012	(-0.002, 0.027)		0.130	0.164	30	40
RAB40AL_+_102192193.23-ENST00000218249.5_272	RAB40AL_+_102192193.23-ENST00000218249.5	RAB40AL	GCCAGCAAGGTTGTGGGCAG	-5	rG:dG	0.064	(0.046, 0.081)		0.130	0.212	20	20
RAB40AL_+_102192193.23-ENST00000218249.5_277	RAB40AL_+_102192193.23-ENST00000218249.5	RAB40AL	GCCAGCAAGGTTGTGTGCAG	-5	rU:dG	0.024	(0.008, 0.040)		0.130	0.192	20	40
RAB40AL_+_102192193.23-ENST00000218249.5_282	RAB40AL_+_102192193.23-ENST00000218249.5	RAB40AL	GCCAGCAAGGTTGTGCACAG	-4	rA:dC	0.004	(-0.011, 0.018)		0.147	0.201	30	50
RAB40AL_+_102192193.23-ENST00000218249.5_287	RAB40AL_+_102192193.23-ENST00000218249.5	RAB40AL	GCCAGCAAGGTTGTGCCCAG	-4	rC:dC	-0.004	(-0.016, 0.009)		0.147	0.165	30	40
RAB40AL_+_102192193.23-ENST00000218249.5_290	RAB40AL_+_102192193.23-ENST00000218249.5	RAB40AL	GCCAGCAAGGTTGTGCTCAG	-4	rU:dC	-0.011	(-0.025, 0.003)		0.147	0.165	30	40
RAB40AL_+_102192193.23-ENST00000218249.5_293	RAB40AL_+_102192193.23-ENST00000218249.5	RAB40AL	GCCAGCAAGGTTGTGCGAAG	-3	rA:dG	-0.001	(-0.014, 0.012)		0.116	0.164	50	50
RAB40AL_+_102192193.23-ENST00000218249.5_296	RAB40AL_+_102192193.23-ENST00000218249.5	RAB40AL	GCCAGCAAGGTTGTGCGGAG	-3	rG:dG	0.066	(0.050, 0.081)		0.116	0.212	40	40
RAB40AL_+_102192193.23-ENST00000218249.5_301	RAB40AL_+_102192193.23-ENST00000218249.5	RAB40AL	GCCAGCAAGGTTGTGCGTAG	-3	rU:dG	0.027	(0.012, 0.042)		0.116	0.192	40	60
RAB40AL_+_102192193.23-ENST00000218249.5_309	RAB40AL_+_102192193.23-ENST00000218249.5	RAB40AL	GCCAGCAAGGTTGTGCGCGG	-2	rG:dT	0.214	(0.186, 0.242)		0.113	0.235	40	50
RAB40AL_+_102192193.23-ENST00000218249.5_312	RAB40AL_+_102192193.23-ENST00000218249.5	RAB40AL	GCCAGCAAGGTTGTGCGCCG	-2	rC:dT	0.013	(-0.001, 0.026)		0.113	0.209	30	50
RAB40AL_+_102192193.23-ENST00000218249.5_315	RAB40AL_+_102192193.23-ENST00000218249.5	RAB40AL	GCCAGCAAGGTTGTGCGCTG	-2	rU:dT	0.016	(0.002, 0.030)		0.113	0.186	30	60
RAB40AL_+_102192193.23-ENST00000218249.5_318	RAB40AL_+_102192193.23-ENST00000218249.5	RAB40AL	GCCAGCAAGGTTGTGCGCAA	-1	rA:dC	-0.009	(-0.021, 0.003)		0.105	0.201	50	50
RAB40AL_+_102192193.23-ENST00000218249.5_323	RAB40AL_+_102192193.23-ENST00000218249.5	RAB40AL	GCCAGCAAGGTTGTGCGCAC	-1	rC:dC	-0.008	(-0.020, 0.003)		0.105	0.165	30	60
RAB40AL_+_102192193.23-ENST00000218249.5_326	RAB40AL_+_102192193.23-ENST00000218249.5	RAB40AL	GCCAGCAAGGTTGTGCGCAT	-1	rU:dC	-0.009	(-0.019, 0.002)		0.105	0.165	30	60
RAB40AL_+_102192238.23-ENST00000218249.5	RAB40AL_+_102192238.23-ENST00000218249.5	RAB40AL	GCCCGGGGCGCTCATCGTGC			1.000					30	40
RAB40AL_+_102192238.23-ENST00000218249.5_101	RAB40AL_+_102192238.23-ENST00000218249.5	RAB40AL	GACCGGGGCGCTCATCGTGC	-19	rA:dG	0.582	(0.544, 0.620)		0.260	0.164	40	50
RAB40AL_+_102192238.23-ENST00000218249.5_104	RAB40AL_+_102192238.23-ENST00000218249.5	RAB40AL	GGCCGGGGCGCTCATCGTGC	-19	rG:dG	0.588	(0.552, 0.624)		0.260	0.212	40	40
RAB40AL_+_102192238.23-ENST00000218249.5_109	RAB40AL_+_102192238.23-ENST00000218249.5	RAB40AL	GTCCGGGGCGCTCATCGTGC	-19	rU:dG	0.471	(0.429, 0.512)		0.260	0.192	40	50
RAB40AL_+_102192238.23-ENST00000218249.5_113	RAB40AL_+_102192238.23-ENST00000218249.5	RAB40AL	GCACGGGGCGCTCATCGTGC	-18	rA:dG	0.544	(0.507, 0.581)		0.218	0.164	40	50
RAB40AL_+_102192238.23-ENST00000218249.5_116	RAB40AL_+_102192238.23-ENST00000218249.5	RAB40AL	GCGCGGGGCGCTCATCGTGC	-18	rG:dG	0.581	(0.542, 0.619)		0.218	0.212	40	50
RAB40AL_+_102192238.23-ENST00000218249.5_121	RAB40AL_+_102192238.23-ENST00000218249.5	RAB40AL	GCTCGGGGCGCTCATCGTGC	-18	rU:dG	0.486	(0.448, 0.525)		0.218	0.192	40	50
RAB40AL_+_102192238.23-ENST00000218249.5_125	RAB40AL_+_102192238.23-ENST00000218249.5	RAB40AL	GCCAGGGGCGCTCATCGTGC	-17	rA:dG	0.383	(0.343, 0.424)		0.274	0.164	40	50
RAB40AL_+_102192238.23-ENST00000218249.5_128	RAB40AL_+_102192238.23-ENST00000218249.5	RAB40AL	GCCGGGGGCGCTCATCGTGC	-17	rG:dG	0.428	(0.387, 0.468)		0.274	0.212	40	50
RAB40AL_+_102192238.23-ENST00000218249.5_133	RAB40AL_+_102192238.23-ENST00000218249.5	RAB40AL	GCCTGGGGCGCTCATCGTGC	-17	rU:dG	0.382	(0.342, 0.423)		0.274	0.192	40	50
RAB40AL_+_102192238.23-ENST00000218249.5_138	RAB40AL_+_102192238.23-ENST00000218249.5	RAB40AL	GCCCAGGGCGCTCATCGTGC	-16	rA:dC	0.256	(0.217, 0.295)		0.261	0.201	30	30	RAB40B_-_80656479.23-P1P2_324
RAB40AL_+_102192238.23-ENST00000218249.5_143	RAB40AL_+_102192238.23-ENST00000218249.5	RAB40AL	GCCCCGGGCGCTCATCGTGC	-16	rC:dC	0.284	(0.247, 0.322)		0.261	0.165	40	40
RAB40AL_+_102192238.23-ENST00000218249.5_146	RAB40AL_+_102192238.23-ENST00000218249.5	RAB40AL	GCCCTGGGCGCTCATCGTGC	-16	rU:dC	0.244	(0.213, 0.276)		0.261	0.165	30	30
RAB40AL_+_102192238.23-ENST00000218249.5_150	RAB40AL_+_102192238.23-ENST00000218249.5	RAB40AL	GCCCGAGGCGCTCATCGTGC	-15	rA:dC	0.255	(0.215, 0.294)		0.223	0.201	40	50
RAB40AL_+_102192238.23-ENST00000218249.5_155	RAB40AL_+_102192238.23-ENST00000218249.5	RAB40AL	GCCCGCGGCGCTCATCGTGC	-15	rC:dC	0.229	(0.191, 0.267)		0.223	0.165	40	50
RAB40AL_+_102192238.23-ENST00000218249.5_158	RAB40AL_+_102192238.23-ENST00000218249.5	RAB40AL	GCCCGTGGCGCTCATCGTGC	-15	rU:dC	0.244	(0.203, 0.286)		0.223	0.165	40	50
RAB40AL_+_102192238.23-ENST00000218249.5_162	RAB40AL_+_102192238.23-ENST00000218249.5	RAB40AL	GCCCGGAGCGCTCATCGTGC	-14	rA:dC	0.209	(0.173, 0.245)		0.256	0.201	40	50
RAB40AL_+_102192238.23-ENST00000218249.5_167	RAB40AL_+_102192238.23-ENST00000218249.5	RAB40AL	GCCCGGCGCGCTCATCGTGC	-14	rC:dC	0.165	(0.133, 0.197)		0.256	0.165	40	50
RAB40AL_+_102192238.23-ENST00000218249.5_170	RAB40AL_+_102192238.23-ENST00000218249.5	RAB40AL	GCCCGGTGCGCTCATCGTGC	-14	rU:dC	0.203	(0.165, 0.240)		0.256	0.165	40	50
RAB40AL_+_102192238.23-ENST00000218249.5_174	RAB40AL_+_102192238.23-ENST00000218249.5	RAB40AL	GCCCGGGACGCTCATCGTGC	-13	rA:dC	0.210	(0.177, 0.244)		0.259	0.201	30	30
RAB40AL_+_102192238.23-ENST00000218249.5_179	RAB40AL_+_102192238.23-ENST00000218249.5	RAB40AL	GCCCGGGCCGCTCATCGTGC	-13	rC:dC	0.109	(0.087, 0.131)		0.259	0.165	40	40
RAB40AL_+_102192238.23-ENST00000218249.5_182	RAB40AL_+_102192238.23-ENST00000218249.5	RAB40AL	GCCCGGGTCGCTCATCGTGC	-13	rU:dC	0.177	(0.150, 0.204)		0.259	0.165	40	40
RAB40AL_+_102192238.23-ENST00000218249.5_185	RAB40AL_+_102192238.23-ENST00000218249.5	RAB40AL	GCCCGGGGAGCTCATCGTGC	-12	rA:dG	0.276	(0.236, 0.315)		0.259	0.164	40	40
RAB40AL_+_102192238.23-ENST00000218249.5_188	RAB40AL_+_102192238.23-ENST00000218249.5	RAB40AL	GCCCGGGGGGCTCATCGTGC	-12	rG:dG	0.452	(0.408, 0.495)		0.259	0.212	40	40
RAB40AL_+_102192238.23-ENST00000218249.5_193	RAB40AL_+_102192238.23-ENST00000218249.5	RAB40AL	GCCCGGGGTGCTCATCGTGC	-12	rU:dG	0.422	(0.376, 0.467)		0.259	0.192	20	20
RAB40AL_+_102192238.23-ENST00000218249.5_198	RAB40AL_+_102192238.23-ENST00000218249.5	RAB40AL	GCCCGGGGCACTCATCGTGC	-11	rA:dC	0.082	(0.062, 0.102)		0.242	0.201	40	60
RAB40AL_+_102192238.23-ENST00000218249.5_203	RAB40AL_+_102192238.23-ENST00000218249.5	RAB40AL	GCCCGGGGCCCTCATCGTGC	-11	rC:dC	0.035	(0.024, 0.045)		0.242	0.165	30	40
RAB40AL_+_102192238.23-ENST00000218249.5_206	RAB40AL_+_102192238.23-ENST00000218249.5	RAB40AL	GCCCGGGGCTCTCATCGTGC	-11	rU:dC	0.042	(0.029, 0.055)		0.242	0.165	40	40
RAB40AL_+_102192238.23-ENST00000218249.5_209	RAB40AL_+_102192238.23-ENST00000218249.5	RAB40AL	GCCCGGGGCGATCATCGTGC	-10	rA:dG	0.045	(0.023, 0.067)		0.204	0.164	50	50
RAB40AL_+_102192238.23-ENST00000218249.5_212	RAB40AL_+_102192238.23-ENST00000218249.5	RAB40AL	GCCCGGGGCGGTCATCGTGC	-10	rG:dG	0.210	(0.170, 0.251)		0.204	0.212	50	60
RAB40AL_+_102192238.23-ENST00000218249.5_217	RAB40AL_+_102192238.23-ENST00000218249.5	RAB40AL	GCCCGGGGCGTTCATCGTGC	-10	rU:dG	0.266	(0.219, 0.314)		0.204	0.192	50	60
RAB40AL_+_102192238.23-ENST00000218249.5_220	RAB40AL_+_102192238.23-ENST00000218249.5	RAB40AL	GCCCGGGGCGCACATCGTGC	-9	rA:dA	0.016	(0.000, 0.033)		0.191	0.182	30	60
RAB40AL_+_102192238.23-ENST00000218249.5_223	RAB40AL_+_102192238.23-ENST00000218249.5	RAB40AL	GCCCGGGGCGCGCATCGTGC	-9	rG:dA	0.082	(0.062, 0.101)		0.191	0.200	50	50
RAB40AL_+_102192238.23-ENST00000218249.5_226	RAB40AL_+_102192238.23-ENST00000218249.5	RAB40AL	GCCCGGGGCGCCCATCGTGC	-9	rC:dA	0.161	(0.136, 0.187)		0.191	0.225	40	50
RAB40AL_+_102192238.23-ENST00000218249.5_233	RAB40AL_+_102192238.23-ENST00000218249.5	RAB40AL	GCCCGGGGCGCTAATCGTGC	-8	rA:dG	-0.032	(-0.044, -0.019)		0.181	0.164	50	60
RAB40AL_+_102192238.23-ENST00000218249.5_236	RAB40AL_+_102192238.23-ENST00000218249.5	RAB40AL	GCCCGGGGCGCTGATCGTGC	-8	rG:dG	0.035	(0.021, 0.049)		0.181	0.212	50	60
RAB40AL_+_102192238.23-ENST00000218249.5_241	RAB40AL_+_102192238.23-ENST00000218249.5	RAB40AL	GCCCGGGGCGCTTATCGTGC	-8	rU:dG	0.093	(0.070, 0.117)		0.181	0.192	40	60
RAB40AL_+_102192238.23-ENST00000218249.5_249	RAB40AL_+_102192238.23-ENST00000218249.5	RAB40AL	GCCCGGGGCGCTCGTCGTGC	-7	rG:dT	0.111	(0.088, 0.133)		0.120	0.235	50	50
RAB40AL_+_102192238.23-ENST00000218249.5_252	RAB40AL_+_102192238.23-ENST00000218249.5	RAB40AL	GCCCGGGGCGCTCCTCGTGC	-7	rC:dT	0.019	(0.006, 0.032)		0.120	0.209	40	40
RAB40AL_+_102192238.23-ENST00000218249.5_255	RAB40AL_+_102192238.23-ENST00000218249.5	RAB40AL	GCCCGGGGCGCTCTTCGTGC	-7	rU:dT	-0.003	(-0.017, 0.012)		0.120	0.186	50	50
RAB40AL_+_102192238.23-ENST00000218249.5_256	RAB40AL_+_102192238.23-ENST00000218249.5	RAB40AL	GCCCGGGGCGCTCAACGTGC	-6	rA:dA	0.010	(-0.003, 0.022)		0.139	0.182	40	60
RAB40AL_+_102192238.23-ENST00000218249.5_259	RAB40AL_+_102192238.23-ENST00000218249.5	RAB40AL	GCCCGGGGCGCTCAGCGTGC	-6	rG:dA	0.012	(0.000, 0.024)		0.139	0.200	30	40
RAB40AL_+_102192238.23-ENST00000218249.5_262	RAB40AL_+_102192238.23-ENST00000218249.5	RAB40AL	GCCCGGGGCGCTCACCGTGC	-6	rC:dA	0.071	(0.054, 0.088)		0.139	0.225	40	50
RAB40AL_+_102192238.23-ENST00000218249.5_269	RAB40AL_+_102192238.23-ENST00000218249.5	RAB40AL	GCCCGGGGCGCTCATAGTGC	-5	rA:dG	-0.009	(-0.022, 0.004)		0.130	0.164	30	30
RAB40AL_+_102192238.23-ENST00000218249.5_272	RAB40AL_+_102192238.23-ENST00000218249.5	RAB40AL	GCCCGGGGCGCTCATGGTGC	-5	rG:dG	0.019	(0.006, 0.031)		0.130	0.212	20	30
RAB40AL_+_102192238.23-ENST00000218249.5_277	RAB40AL_+_102192238.23-ENST00000218249.5	RAB40AL	GCCCGGGGCGCTCATTGTGC	-5	rU:dG	-0.002	(-0.016, 0.012)		0.130	0.192	30	50
RAB40AL_+_102192238.23-ENST00000218249.5_282	RAB40AL_+_102192238.23-ENST00000218249.5	RAB40AL	GCCCGGGGCGCTCATCATGC	-4	rA:dC	-0.003	(-0.014, 0.008)		0.147	0.201	40	60
RAB40AL_+_102192238.23-ENST00000218249.5_287	RAB40AL_+_102192238.23-ENST00000218249.5	RAB40AL	GCCCGGGGCGCTCATCCTGC	-4	rC:dC	-0.011	(-0.023, 0.000)		0.147	0.165	30	30
RAB40AL_+_102192238.23-ENST00000218249.5_290	RAB40AL_+_102192238.23-ENST00000218249.5	RAB40AL	GCCCGGGGCGCTCATCTTGC	-4	rU:dC	-0.014	(-0.025, -0.002)		0.147	0.165	40	50
RAB40AL_+_102192238.23-ENST00000218249.5_292	RAB40AL_+_102192238.23-ENST00000218249.5	RAB40AL	GCCCGGGGCGCTCATCGAGC	-3	rA:dA	0.019	(0.007, 0.032)		0.116	0.182	40	50
RAB40AL_+_102192238.23-ENST00000218249.5_295	RAB40AL_+_102192238.23-ENST00000218249.5	RAB40AL	GCCCGGGGCGCTCATCGGGC	-3	rG:dA	0.083	(0.066, 0.101)		0.116	0.200	40	40
RAB40AL_+_102192238.23-ENST00000218249.5_298	RAB40AL_+_102192238.23-ENST00000218249.5	RAB40AL	GCCCGGGGCGCTCATCGCGC	-3	rC:dA	0.025	(0.011, 0.039)		0.116	0.225	50	50
RAB40AL_+_102192238.23-ENST00000218249.5_306	RAB40AL_+_102192238.23-ENST00000218249.5	RAB40AL	GCCCGGGGCGCTCATCGTAC	-2	rA:dC	0.002	(-0.009, 0.013)		0.113	0.201	60	60
RAB40AL_+_102192238.23-ENST00000218249.5_311	RAB40AL_+_102192238.23-ENST00000218249.5	RAB40AL	GCCCGGGGCGCTCATCGTCC	-2	rC:dC	0.003	(-0.009, 0.014)		0.113	0.165	40	50
RAB40AL_+_102192238.23-ENST00000218249.5_314	RAB40AL_+_102192238.23-ENST00000218249.5	RAB40AL	GCCCGGGGCGCTCATCGTTC	-2	rU:dC	-0.003	(-0.014, 0.008)		0.113	0.165	50	50
RAB40AL_+_102192238.23-ENST00000218249.5_317	RAB40AL_+_102192238.23-ENST00000218249.5	RAB40AL	GCCCGGGGCGCTCATCGTGA	-1	rA:dG	-0.008	(-0.021, 0.006)		0.105	0.164	30	30	RAB40B_-_80656479.23-P1P2_141
RAB40AL_+_102192238.23-ENST00000218249.5_320	RAB40AL_+_102192238.23-ENST00000218249.5	RAB40AL	GCCCGGGGCGCTCATCGTGG	-1	rG:dG	0.037	(0.025, 0.049)		0.105	0.212	40	40
RAB40AL_+_102192238.23-ENST00000218249.5_325	RAB40AL_+_102192238.23-ENST00000218249.5	RAB40AL	GCCCGGGGCGCTCATCGTGT	-1	rU:dG	-0.002	(-0.016, 0.011)		0.105	0.192	40	40
RAB40AL_-_102192219.23-ENST00000218249.5	RAB40AL_-_102192219.23-ENST00000218249.5	RAB40AL	GGCGCACAACCTTGCTGGTC			1.000					40	50
RAB40AL_-_102192219.23-ENST00000218249.5_102	RAB40AL_-_102192219.23-ENST00000218249.5	RAB40AL	GACGCACAACCTTGCTGGTC	-19	rA:dC	0.550	(0.514, 0.587)		0.260	0.201	30	50
RAB40AL_-_102192219.23-ENST00000218249.5_107	RAB40AL_-_102192219.23-ENST00000218249.5	RAB40AL	GCCGCACAACCTTGCTGGTC	-19	rC:dC	0.523	(0.489, 0.558)		0.260	0.165	40	40
RAB40AL_-_102192219.23-ENST00000218249.5_110	RAB40AL_-_102192219.23-ENST00000218249.5	RAB40AL	GTCGCACAACCTTGCTGGTC	-19	rU:dC	0.490	(0.458, 0.523)		0.260	0.165	40	40
RAB40AL_-_102192219.23-ENST00000218249.5_113	RAB40AL_-_102192219.23-ENST00000218249.5	RAB40AL	GGAGCACAACCTTGCTGGTC	-18	rA:dG	0.521	(0.487, 0.555)		0.218	0.164	40	50
RAB40AL_-_102192219.23-ENST00000218249.5_116	RAB40AL_-_102192219.23-ENST00000218249.5	RAB40AL	GGGGCACAACCTTGCTGGTC	-18	rG:dG	0.565	(0.531, 0.599)		0.218	0.212	30	40
RAB40AL_-_102192219.23-ENST00000218249.5_121	RAB40AL_-_102192219.23-ENST00000218249.5	RAB40AL	GGTGCACAACCTTGCTGGTC	-18	rU:dG	0.454	(0.414, 0.494)		0.218	0.192	30	40
RAB40AL_-_102192219.23-ENST00000218249.5_126	RAB40AL_-_102192219.23-ENST00000218249.5	RAB40AL	GGCACACAACCTTGCTGGTC	-17	rA:dC	0.299	(0.269, 0.329)		0.274	0.201	40	50
RAB40AL_-_102192219.23-ENST00000218249.5_131	RAB40AL_-_102192219.23-ENST00000218249.5	RAB40AL	GGCCCACAACCTTGCTGGTC	-17	rC:dC	0.354	(0.322, 0.386)		0.274	0.165	30	40
RAB40AL_-_102192219.23-ENST00000218249.5_134	RAB40AL_-_102192219.23-ENST00000218249.5	RAB40AL	GGCTCACAACCTTGCTGGTC	-17	rU:dC	0.292	(0.264, 0.321)		0.274	0.165	40	40
RAB40AL_-_102192219.23-ENST00000218249.5_137	RAB40AL_-_102192219.23-ENST00000218249.5	RAB40AL	GGCGAACAACCTTGCTGGTC	-16	rA:dG	0.219	(0.197, 0.242)		0.261	0.164	30	50
RAB40AL_-_102192219.23-ENST00000218249.5_140	RAB40AL_-_102192219.23-ENST00000218249.5	RAB40AL	GGCGGACAACCTTGCTGGTC	-16	rG:dG	0.302	(0.278, 0.325)		0.261	0.212	40	50
RAB40AL_-_102192219.23-ENST00000218249.5_145	RAB40AL_-_102192219.23-ENST00000218249.5	RAB40AL	GGCGTACAACCTTGCTGGTC	-16	rU:dG	0.293	(0.263, 0.323)		0.261	0.192	40	40
RAB40AL_-_102192219.23-ENST00000218249.5_153	RAB40AL_-_102192219.23-ENST00000218249.5	RAB40AL	GGCGCGCAACCTTGCTGGTC	-15	rG:dT	0.574	(0.544, 0.605)		0.223	0.235	40	40
RAB40AL_-_102192219.23-ENST00000218249.5_156	RAB40AL_-_102192219.23-ENST00000218249.5	RAB40AL	GGCGCCCAACCTTGCTGGTC	-15	rC:dT	0.322	(0.295, 0.349)		0.223	0.209	30	50
RAB40AL_-_102192219.23-ENST00000218249.5_159	RAB40AL_-_102192219.23-ENST00000218249.5	RAB40AL	GGCGCTCAACCTTGCTGGTC	-15	rU:dT	0.303	(0.271, 0.334)		0.223	0.186	40	40
RAB40AL_-_102192219.23-ENST00000218249.5_161	RAB40AL_-_102192219.23-ENST00000218249.5	RAB40AL	GGCGCAAAACCTTGCTGGTC	-14	rA:dG	0.167	(0.149, 0.185)		0.256	0.164	40	40
RAB40AL_-_102192219.23-ENST00000218249.5_164	RAB40AL_-_102192219.23-ENST00000218249.5	RAB40AL	GGCGCAGAACCTTGCTGGTC	-14	rG:dG	0.275	(0.252, 0.298)		0.256	0.212	40	50
RAB40AL_-_102192219.23-ENST00000218249.5_169	RAB40AL_-_102192219.23-ENST00000218249.5	RAB40AL	GGCGCATAACCTTGCTGGTC	-14	rU:dG	0.299	(0.276, 0.322)		0.256	0.192	40	40
RAB40AL_-_102192219.23-ENST00000218249.5_177	RAB40AL_-_102192219.23-ENST00000218249.5	RAB40AL	GGCGCACGACCTTGCTGGTC	-13	rG:dT	0.560	(0.524, 0.595)		0.259	0.235	40	40
RAB40AL_-_102192219.23-ENST00000218249.5_180	RAB40AL_-_102192219.23-ENST00000218249.5	RAB40AL	GGCGCACCACCTTGCTGGTC	-13	rC:dT	0.224	(0.200, 0.248)		0.259	0.209	40	40
RAB40AL_-_102192219.23-ENST00000218249.5_183	RAB40AL_-_102192219.23-ENST00000218249.5	RAB40AL	GGCGCACTACCTTGCTGGTC	-13	rU:dT	0.305	(0.280, 0.330)		0.259	0.186	30	40
RAB40AL_-_102192219.23-ENST00000218249.5_189	RAB40AL_-_102192219.23-ENST00000218249.5	RAB40AL	GGCGCACAGCCTTGCTGGTC	-12	rG:dT	0.535	(0.493, 0.576)		0.259	0.235	40	40
RAB40AL_-_102192219.23-ENST00000218249.5_192	RAB40AL_-_102192219.23-ENST00000218249.5	RAB40AL	GGCGCACACCCTTGCTGGTC	-12	rC:dT	0.172	(0.149, 0.196)		0.259	0.209	30	50
RAB40AL_-_102192219.23-ENST00000218249.5_195	RAB40AL_-_102192219.23-ENST00000218249.5	RAB40AL	GGCGCACATCCTTGCTGGTC	-12	rU:dT	0.210	(0.186, 0.235)		0.259	0.186	30	50
RAB40AL_-_102192219.23-ENST00000218249.5_197	RAB40AL_-_102192219.23-ENST00000218249.5	RAB40AL	GGCGCACAAACTTGCTGGTC	-11	rA:dG	0.052	(0.038, 0.066)		0.242	0.164	40	60
RAB40AL_-_102192219.23-ENST00000218249.5_200	RAB40AL_-_102192219.23-ENST00000218249.5	RAB40AL	GGCGCACAAGCTTGCTGGTC	-11	rG:dG	0.159	(0.135, 0.183)		0.242	0.212	40	50
RAB40AL_-_102192219.23-ENST00000218249.5_205	RAB40AL_-_102192219.23-ENST00000218249.5	RAB40AL	GGCGCACAATCTTGCTGGTC	-11	rU:dG	0.190	(0.163, 0.217)		0.242	0.192	30	50
RAB40AL_-_102192219.23-ENST00000218249.5_209	RAB40AL_-_102192219.23-ENST00000218249.5	RAB40AL	GGCGCACAACATTGCTGGTC	-10	rA:dG	0.002	(-0.009, 0.013)		0.204	0.164	30	30
RAB40AL_-_102192219.23-ENST00000218249.5_212	RAB40AL_-_102192219.23-ENST00000218249.5	RAB40AL	GGCGCACAACGTTGCTGGTC	-10	rG:dG	0.076	(0.060, 0.092)		0.204	0.212	40	40
RAB40AL_-_102192219.23-ENST00000218249.5_217	RAB40AL_-_102192219.23-ENST00000218249.5	RAB40AL	GGCGCACAACTTTGCTGGTC	-10	rU:dG	0.108	(0.089, 0.126)		0.204	0.192	40	40
RAB40AL_-_102192219.23-ENST00000218249.5_220	RAB40AL_-_102192219.23-ENST00000218249.5	RAB40AL	GGCGCACAACCATGCTGGTC	-9	rA:dA	0.018	(0.005, 0.032)		0.191	0.182	40	50
RAB40AL_-_102192219.23-ENST00000218249.5_223	RAB40AL_-_102192219.23-ENST00000218249.5	RAB40AL	GGCGCACAACCGTGCTGGTC	-9	rG:dA	0.076	(0.059, 0.092)		0.191	0.200	40	40
RAB40AL_-_102192219.23-ENST00000218249.5_226	RAB40AL_-_102192219.23-ENST00000218249.5	RAB40AL	GGCGCACAACCCTGCTGGTC	-9	rC:dA	0.137	(0.119, 0.154)		0.191	0.225	20	30
RAB40AL_-_102192219.23-ENST00000218249.5_232	RAB40AL_-_102192219.23-ENST00000218249.5	RAB40AL	GGCGCACAACCTAGCTGGTC	-8	rA:dA	0.025	(0.014, 0.037)		0.181	0.182	30	60
RAB40AL_-_102192219.23-ENST00000218249.5_235	RAB40AL_-_102192219.23-ENST00000218249.5	RAB40AL	GGCGCACAACCTGGCTGGTC	-8	rG:dA	0.092	(0.078, 0.105)		0.181	0.200	30	50
RAB40AL_-_102192219.23-ENST00000218249.5_238	RAB40AL_-_102192219.23-ENST00000218249.5	RAB40AL	GGCGCACAACCTCGCTGGTC	-8	rC:dA	0.087	(0.073, 0.101)		0.181	0.225	50	60
RAB40AL_-_102192219.23-ENST00000218249.5_246	RAB40AL_-_102192219.23-ENST00000218249.5	RAB40AL	GGCGCACAACCTTACTGGTC	-7	rA:dC	0.031	(0.018, 0.043)		0.120	0.201	50	50
RAB40AL_-_102192219.23-ENST00000218249.5_251	RAB40AL_-_102192219.23-ENST00000218249.5	RAB40AL	GGCGCACAACCTTCCTGGTC	-7	rC:dC	0.024	(0.013, 0.035)		0.120	0.165	40	50
RAB40AL_-_102192219.23-ENST00000218249.5_254	RAB40AL_-_102192219.23-ENST00000218249.5	RAB40AL	GGCGCACAACCTTTCTGGTC	-7	rU:dC	0.007	(-0.005, 0.018)		0.120	0.165	30	40
RAB40AL_-_102192219.23-ENST00000218249.5_257	RAB40AL_-_102192219.23-ENST00000218249.5	RAB40AL	GGCGCACAACCTTGATGGTC	-6	rA:dG	0.010	(-0.002, 0.021)		0.139	0.164	30	30
RAB40AL_-_102192219.23-ENST00000218249.5_260	RAB40AL_-_102192219.23-ENST00000218249.5	RAB40AL	GGCGCACAACCTTGGTGGTC	-6	rG:dG	0.028	(0.016, 0.041)		0.139	0.212	40	40
RAB40AL_-_102192219.23-ENST00000218249.5_265	RAB40AL_-_102192219.23-ENST00000218249.5	RAB40AL	GGCGCACAACCTTGTTGGTC	-6	rU:dG	0.010	(-0.002, 0.022)		0.139	0.192	40	50
RAB40AL_-_102192219.23-ENST00000218249.5_268	RAB40AL_-_102192219.23-ENST00000218249.5	RAB40AL	GGCGCACAACCTTGCAGGTC	-5	rA:dA	0.038	(0.025, 0.052)		0.130	0.182	30	50
RAB40AL_-_102192219.23-ENST00000218249.5_271	RAB40AL_-_102192219.23-ENST00000218249.5	RAB40AL	GGCGCACAACCTTGCGGGTC	-5	rG:dA	0.065	(0.051, 0.079)		0.130	0.200	40	40
RAB40AL_-_102192219.23-ENST00000218249.5_274	RAB40AL_-_102192219.23-ENST00000218249.5	RAB40AL	GGCGCACAACCTTGCCGGTC	-5	rC:dA	0.073	(0.058, 0.088)		0.130	0.225	40	50
RAB40AL_-_102192219.23-ENST00000218249.5_282	RAB40AL_-_102192219.23-ENST00000218249.5	RAB40AL	GGCGCACAACCTTGCTAGTC	-4	rA:dC	0.003	(-0.010, 0.016)		0.147	0.201	40	50
RAB40AL_-_102192219.23-ENST00000218249.5_287	RAB40AL_-_102192219.23-ENST00000218249.5	RAB40AL	GGCGCACAACCTTGCTCGTC	-4	rC:dC	-0.007	(-0.020, 0.006)		0.147	0.165	50	60
RAB40AL_-_102192219.23-ENST00000218249.5_290	RAB40AL_-_102192219.23-ENST00000218249.5	RAB40AL	GGCGCACAACCTTGCTTGTC	-4	rU:dC	-0.008	(-0.021, 0.006)		0.147	0.165	30	50
RAB40AL_-_102192219.23-ENST00000218249.5_294	RAB40AL_-_102192219.23-ENST00000218249.5	RAB40AL	GGCGCACAACCTTGCTGATC	-3	rA:dC	0.007	(-0.004, 0.018)		0.116	0.201	40	40
RAB40AL_-_102192219.23-ENST00000218249.5_299	RAB40AL_-_102192219.23-ENST00000218249.5	RAB40AL	GGCGCACAACCTTGCTGCTC	-3	rC:dC	0.008	(-0.003, 0.019)		0.116	0.165	40	50
RAB40AL_-_102192219.23-ENST00000218249.5_302	RAB40AL_-_102192219.23-ENST00000218249.5	RAB40AL	GGCGCACAACCTTGCTGTTC	-3	rU:dC	0.006	(-0.005, 0.016)		0.116	0.165	30	50
RAB40AL_-_102192219.23-ENST00000218249.5_304	RAB40AL_-_102192219.23-ENST00000218249.5	RAB40AL	GGCGCACAACCTTGCTGGAC	-2	rA:dA	0.034	(0.024, 0.044)		0.113	0.182	30	50
RAB40AL_-_102192219.23-ENST00000218249.5_307	RAB40AL_-_102192219.23-ENST00000218249.5	RAB40AL	GGCGCACAACCTTGCTGGGC	-2	rG:dA	0.068	(0.057, 0.079)		0.113	0.200	40	50
RAB40AL_-_102192219.23-ENST00000218249.5_310	RAB40AL_-_102192219.23-ENST00000218249.5	RAB40AL	GGCGCACAACCTTGCTGGCC	-2	rC:dA	0.041	(0.027, 0.055)		0.113	0.225	30	50
RAB40AL_-_102192219.23-ENST00000218249.5_317	RAB40AL_-_102192219.23-ENST00000218249.5	RAB40AL	GGCGCACAACCTTGCTGGTA	-1	rA:dG	0.006	(-0.007, 0.018)		0.105	0.164	40	50
RAB40AL_-_102192219.23-ENST00000218249.5_320	RAB40AL_-_102192219.23-ENST00000218249.5	RAB40AL	GGCGCACAACCTTGCTGGTG	-1	rG:dG	0.038	(0.027, 0.049)		0.105	0.212	30	50
RAB40AL_-_102192219.23-ENST00000218249.5_325	RAB40AL_-_102192219.23-ENST00000218249.5	RAB40AL	GGCGCACAACCTTGCTGGTT	-1	rU:dG	-0.000	(-0.013, 0.013)		0.105	0.192	30	50
RAB40AL_-_102192385.23-ENST00000218249.5	RAB40AL_-_102192385.23-ENST00000218249.5	RAB40AL	GAGTCCCCGTACAGTCACCT			1.000					30	50
RAB40AL_-_102192385.23-ENST00000218249.5_105	RAB40AL_-_102192385.23-ENST00000218249.5	RAB40AL	GGGTCCCCGTACAGTCACCT	-19	rG:dT	0.773	(0.729, 0.818)		0.260	0.235	30	50
RAB40AL_-_102192385.23-ENST00000218249.5_108	RAB40AL_-_102192385.23-ENST00000218249.5	RAB40AL	GCGTCCCCGTACAGTCACCT	-19	rC:dT	0.673	(0.638, 0.708)		0.260	0.209	40	50
RAB40AL_-_102192385.23-ENST00000218249.5_111	RAB40AL_-_102192385.23-ENST00000218249.5	RAB40AL	GTGTCCCCGTACAGTCACCT	-19	rU:dT	0.602	(0.564, 0.640)		0.260	0.186	30	40
RAB40AL_-_102192385.23-ENST00000218249.5_114	RAB40AL_-_102192385.23-ENST00000218249.5	RAB40AL	GAATCCCCGTACAGTCACCT	-18	rA:dC	0.616	(0.582, 0.650)		0.218	0.201	40	50
RAB40AL_-_102192385.23-ENST00000218249.5_119	RAB40AL_-_102192385.23-ENST00000218249.5	RAB40AL	GACTCCCCGTACAGTCACCT	-18	rC:dC	0.671	(0.633, 0.710)		0.218	0.165	40	40
RAB40AL_-_102192385.23-ENST00000218249.5_122	RAB40AL_-_102192385.23-ENST00000218249.5	RAB40AL	GATTCCCCGTACAGTCACCT	-18	rU:dC	0.615	(0.577, 0.652)		0.218	0.165	30	50
RAB40AL_-_102192385.23-ENST00000218249.5_124	RAB40AL_-_102192385.23-ENST00000218249.5	RAB40AL	GAGACCCCGTACAGTCACCT	-17	rA:dA	0.644	(0.605, 0.683)		0.274	0.182	30	50
RAB40AL_-_102192385.23-ENST00000218249.5_127	RAB40AL_-_102192385.23-ENST00000218249.5	RAB40AL	GAGGCCCCGTACAGTCACCT	-17	rG:dA	0.702	(0.664, 0.739)		0.274	0.200	40	50
RAB40AL_-_102192385.23-ENST00000218249.5_130	RAB40AL_-_102192385.23-ENST00000218249.5	RAB40AL	GAGCCCCCGTACAGTCACCT	-17	rC:dA	0.664	(0.619, 0.709)		0.274	0.225	40	40
RAB40AL_-_102192385.23-ENST00000218249.5_137	RAB40AL_-_102192385.23-ENST00000218249.5	RAB40AL	GAGTACCCGTACAGTCACCT	-16	rA:dG	0.548	(0.493, 0.602)		0.261	0.164	20	40
RAB40AL_-_102192385.23-ENST00000218249.5_140	RAB40AL_-_102192385.23-ENST00000218249.5	RAB40AL	GAGTGCCCGTACAGTCACCT	-16	rG:dG	0.543	(0.492, 0.595)		0.261	0.212	30	50
RAB40AL_-_102192385.23-ENST00000218249.5_145	RAB40AL_-_102192385.23-ENST00000218249.5	RAB40AL	GAGTTCCCGTACAGTCACCT	-16	rU:dG	0.590	(0.541, 0.640)		0.261	0.192	30	50
RAB40AL_-_102192385.23-ENST00000218249.5_149	RAB40AL_-_102192385.23-ENST00000218249.5	RAB40AL	GAGTCACCGTACAGTCACCT	-15	rA:dG	0.529	(0.481, 0.578)		0.223	0.164	30	50
RAB40AL_-_102192385.23-ENST00000218249.5_152	RAB40AL_-_102192385.23-ENST00000218249.5	RAB40AL	GAGTCGCCGTACAGTCACCT	-15	rG:dG	0.617	(0.569, 0.665)		0.223	0.212	20	50
RAB40AL_-_102192385.23-ENST00000218249.5_157	RAB40AL_-_102192385.23-ENST00000218249.5	RAB40AL	GAGTCTCCGTACAGTCACCT	-15	rU:dG	0.693	(0.655, 0.730)		0.223	0.192	30	40
RAB40AL_-_102192385.23-ENST00000218249.5_161	RAB40AL_-_102192385.23-ENST00000218249.5	RAB40AL	GAGTCCACGTACAGTCACCT	-14	rA:dG	0.605	(0.552, 0.657)		0.256	0.164	40	50
RAB40AL_-_102192385.23-ENST00000218249.5_164	RAB40AL_-_102192385.23-ENST00000218249.5	RAB40AL	GAGTCCGCGTACAGTCACCT	-14	rG:dG	0.660	(0.608, 0.712)		0.256	0.212	40	40
RAB40AL_-_102192385.23-ENST00000218249.5_169	RAB40AL_-_102192385.23-ENST00000218249.5	RAB40AL	GAGTCCTCGTACAGTCACCT	-14	rU:dG	0.741	(0.697, 0.784)		0.256	0.192	30	50
RAB40AL_-_102192385.23-ENST00000218249.5_173	RAB40AL_-_102192385.23-ENST00000218249.5	RAB40AL	GAGTCCCAGTACAGTCACCT	-13	rA:dG	0.554	(0.509, 0.600)		0.259	0.164	30	50
RAB40AL_-_102192385.23-ENST00000218249.5_176	RAB40AL_-_102192385.23-ENST00000218249.5	RAB40AL	GAGTCCCGGTACAGTCACCT	-13	rG:dG	0.649	(0.603, 0.695)		0.259	0.212	30	50
RAB40AL_-_102192385.23-ENST00000218249.5_181	RAB40AL_-_102192385.23-ENST00000218249.5	RAB40AL	GAGTCCCTGTACAGTCACCT	-13	rU:dG	0.694	(0.650, 0.737)		0.259	0.192	20	40
RAB40AL_-_102192385.23-ENST00000218249.5_186	RAB40AL_-_102192385.23-ENST00000218249.5	RAB40AL	GAGTCCCCATACAGTCACCT	-12	rA:dC	0.358	(0.315, 0.402)		0.259	0.201	20	50
RAB40AL_-_102192385.23-ENST00000218249.5_191	RAB40AL_-_102192385.23-ENST00000218249.5	RAB40AL	GAGTCCCCCTACAGTCACCT	-12	rC:dC	0.200	(0.174, 0.227)		0.259	0.165	30	50
RAB40AL_-_102192385.23-ENST00000218249.5_194	RAB40AL_-_102192385.23-ENST00000218249.5	RAB40AL	GAGTCCCCTTACAGTCACCT	-12	rU:dC	0.301	(0.261, 0.342)		0.259	0.165	30	50
RAB40AL_-_102192385.23-ENST00000218249.5_196	RAB40AL_-_102192385.23-ENST00000218249.5	RAB40AL	GAGTCCCCGAACAGTCACCT	-11	rA:dA	0.371	(0.325, 0.418)		0.242	0.182	40	50
RAB40AL_-_102192385.23-ENST00000218249.5_199	RAB40AL_-_102192385.23-ENST00000218249.5	RAB40AL	GAGTCCCCGGACAGTCACCT	-11	rG:dA	0.531	(0.491, 0.571)		0.242	0.200	40	50
RAB40AL_-_102192385.23-ENST00000218249.5_202	RAB40AL_-_102192385.23-ENST00000218249.5	RAB40AL	GAGTCCCCGCACAGTCACCT	-11	rC:dA	0.370	(0.325, 0.415)		0.242	0.225	30	40
RAB40AL_-_102192385.23-ENST00000218249.5_213	RAB40AL_-_102192385.23-ENST00000218249.5	RAB40AL	GAGTCCCCGTGCAGTCACCT	-10	rG:dT	0.720	(0.690, 0.749)		0.204	0.235	30	30
RAB40AL_-_102192385.23-ENST00000218249.5_216	RAB40AL_-_102192385.23-ENST00000218249.5	RAB40AL	GAGTCCCCGTCCAGTCACCT	-10	rC:dT	0.273	(0.236, 0.311)		0.204	0.209	30	50
RAB40AL_-_102192385.23-ENST00000218249.5_219	RAB40AL_-_102192385.23-ENST00000218249.5	RAB40AL	GAGTCCCCGTTCAGTCACCT	-10	rU:dT	0.318	(0.278, 0.358)		0.204	0.186	30	50
RAB40AL_-_102192385.23-ENST00000218249.5_221	RAB40AL_-_102192385.23-ENST00000218249.5	RAB40AL	GAGTCCCCGTAAAGTCACCT	-9	rA:dG	0.080	(0.061, 0.100)		0.191	0.164	40	50
RAB40AL_-_102192385.23-ENST00000218249.5_224	RAB40AL_-_102192385.23-ENST00000218249.5	RAB40AL	GAGTCCCCGTAGAGTCACCT	-9	rG:dG	0.356	(0.313, 0.399)		0.191	0.212	30	60
RAB40AL_-_102192385.23-ENST00000218249.5_229	RAB40AL_-_102192385.23-ENST00000218249.5	RAB40AL	GAGTCCCCGTATAGTCACCT	-9	rU:dG	0.469	(0.421, 0.516)		0.191	0.192	50	50
RAB40AL_-_102192385.23-ENST00000218249.5_237	RAB40AL_-_102192385.23-ENST00000218249.5	RAB40AL	GAGTCCCCGTACGGTCACCT	-8	rG:dT	0.567	(0.529, 0.604)		0.181	0.235	40	60
RAB40AL_-_102192385.23-ENST00000218249.5_240	RAB40AL_-_102192385.23-ENST00000218249.5	RAB40AL	GAGTCCCCGTACCGTCACCT	-8	rC:dT	0.183	(0.149, 0.216)		0.181	0.209	40	50
RAB40AL_-_102192385.23-ENST00000218249.5_243	RAB40AL_-_102192385.23-ENST00000218249.5	RAB40AL	GAGTCCCCGTACTGTCACCT	-8	rU:dT	0.166	(0.136, 0.195)		0.181	0.186	30	50
RAB40AL_-_102192385.23-ENST00000218249.5_246	RAB40AL_-_102192385.23-ENST00000218249.5	RAB40AL	GAGTCCCCGTACAATCACCT	-7	rA:dC	0.082	(0.066, 0.097)		0.120	0.201	40	60
RAB40AL_-_102192385.23-ENST00000218249.5_251	RAB40AL_-_102192385.23-ENST00000218249.5	RAB40AL	GAGTCCCCGTACACTCACCT	-7	rC:dC	0.036	(0.027, 0.044)		0.120	0.165	40	40
RAB40AL_-_102192385.23-ENST00000218249.5_254	RAB40AL_-_102192385.23-ENST00000218249.5	RAB40AL	GAGTCCCCGTACATTCACCT	-7	rU:dC	0.027	(0.018, 0.037)		0.120	0.165	40	60
RAB40AL_-_102192385.23-ENST00000218249.5_256	RAB40AL_-_102192385.23-ENST00000218249.5	RAB40AL	GAGTCCCCGTACAGACACCT	-6	rA:dA	0.091	(0.078, 0.105)		0.139	0.182	40	60
RAB40AL_-_102192385.23-ENST00000218249.5_259	RAB40AL_-_102192385.23-ENST00000218249.5	RAB40AL	GAGTCCCCGTACAGGCACCT	-6	rG:dA	0.090	(0.080, 0.100)		0.139	0.200	40	50
RAB40AL_-_102192385.23-ENST00000218249.5_262	RAB40AL_-_102192385.23-ENST00000218249.5	RAB40AL	GAGTCCCCGTACAGCCACCT	-6	rC:dA	0.141	(0.124, 0.159)		0.139	0.225	30	50
RAB40AL_-_102192385.23-ENST00000218249.5_269	RAB40AL_-_102192385.23-ENST00000218249.5	RAB40AL	GAGTCCCCGTACAGTAACCT	-5	rA:dG	0.018	(0.008, 0.028)		0.130	0.164	40	60
RAB40AL_-_102192385.23-ENST00000218249.5_272	RAB40AL_-_102192385.23-ENST00000218249.5	RAB40AL	GAGTCCCCGTACAGTGACCT	-5	rG:dG	0.044	(0.032, 0.055)		0.130	0.212	40	50
RAB40AL_-_102192385.23-ENST00000218249.5_277	RAB40AL_-_102192385.23-ENST00000218249.5	RAB40AL	GAGTCCCCGTACAGTTACCT	-5	rU:dG	0.046	(0.034, 0.058)		0.130	0.192	30	50
RAB40AL_-_102192385.23-ENST00000218249.5_285	RAB40AL_-_102192385.23-ENST00000218249.5	RAB40AL	GAGTCCCCGTACAGTCGCCT	-4	rG:dT	0.321	(0.297, 0.344)		0.147	0.235	50	60
RAB40AL_-_102192385.23-ENST00000218249.5_288	RAB40AL_-_102192385.23-ENST00000218249.5	RAB40AL	GAGTCCCCGTACAGTCCCCT	-4	rC:dT	0.111	(0.091, 0.132)		0.147	0.209	30	50
RAB40AL_-_102192385.23-ENST00000218249.5_291	RAB40AL_-_102192385.23-ENST00000218249.5	RAB40AL	GAGTCCCCGTACAGTCTCCT	-4	rU:dT	0.085	(0.069, 0.101)		0.147	0.186	30	50
RAB40AL_-_102192385.23-ENST00000218249.5_293	RAB40AL_-_102192385.23-ENST00000218249.5	RAB40AL	GAGTCCCCGTACAGTCAACT	-3	rA:dG	0.016	(0.005, 0.028)		0.116	0.164	40	50
RAB40AL_-_102192385.23-ENST00000218249.5_296	RAB40AL_-_102192385.23-ENST00000218249.5	RAB40AL	GAGTCCCCGTACAGTCAGCT	-3	rG:dG	0.061	(0.049, 0.074)		0.116	0.212	40	50
RAB40AL_-_102192385.23-ENST00000218249.5_301	RAB40AL_-_102192385.23-ENST00000218249.5	RAB40AL	GAGTCCCCGTACAGTCATCT	-3	rU:dG	0.054	(0.042, 0.065)		0.116	0.192	30	50
RAB40AL_-_102192385.23-ENST00000218249.5_305	RAB40AL_-_102192385.23-ENST00000218249.5	RAB40AL	GAGTCCCCGTACAGTCACAT	-2	rA:dG	0.021	(0.009, 0.032)		0.113	0.164	30	60
RAB40AL_-_102192385.23-ENST00000218249.5_308	RAB40AL_-_102192385.23-ENST00000218249.5	RAB40AL	GAGTCCCCGTACAGTCACGT	-2	rG:dG	0.061	(0.049, 0.073)		0.113	0.212	40	70
RAB40AL_-_102192385.23-ENST00000218249.5_313	RAB40AL_-_102192385.23-ENST00000218249.5	RAB40AL	GAGTCCCCGTACAGTCACTT	-2	rU:dG	0.043	(0.030, 0.057)		0.113	0.192	30	40
RAB40AL_-_102192385.23-ENST00000218249.5_316	RAB40AL_-_102192385.23-ENST00000218249.5	RAB40AL	GAGTCCCCGTACAGTCACCA	-1	rA:dA	0.077	(0.066, 0.089)		0.105	0.182	30	60
RAB40AL_-_102192385.23-ENST00000218249.5_319	RAB40AL_-_102192385.23-ENST00000218249.5	RAB40AL	GAGTCCCCGTACAGTCACCG	-1	rG:dA	0.126	(0.114, 0.137)		0.105	0.200	50	60
RAB40AL_-_102192385.23-ENST00000218249.5_322	RAB40AL_-_102192385.23-ENST00000218249.5	RAB40AL	GAGTCCCCGTACAGTCACCC	-1	rC:dA	0.100	(0.083, 0.116)		0.105	0.225	40	50
RAB40AL_-_102192388.23-ENST00000218249.5	RAB40AL_-_102192388.23-ENST00000218249.5	RAB40AL	GCCCCGTACAGTCACCTGGG			1.000					30	40
RAB40AL_-_102192388.23-ENST00000218249.5_101	RAB40AL_-_102192388.23-ENST00000218249.5	RAB40AL	GACCCGTACAGTCACCTGGG	-19	rA:dG	0.957	(0.928, 0.986)		0.260	0.164	30	40
RAB40AL_-_102192388.23-ENST00000218249.5_104	RAB40AL_-_102192388.23-ENST00000218249.5	RAB40AL	GGCCCGTACAGTCACCTGGG	-19	rG:dG	0.943	(0.914, 0.972)		0.260	0.212	30	50
RAB40AL_-_102192388.23-ENST00000218249.5_109	RAB40AL_-_102192388.23-ENST00000218249.5	RAB40AL	GTCCCGTACAGTCACCTGGG	-19	rU:dG	0.859	(0.833, 0.884)		0.260	0.192	20	40
RAB40AL_-_102192388.23-ENST00000218249.5_113	RAB40AL_-_102192388.23-ENST00000218249.5	RAB40AL	GCACCGTACAGTCACCTGGG	-18	rA:dG	0.897	(0.871, 0.923)		0.218	0.164	30	40
RAB40AL_-_102192388.23-ENST00000218249.5_116	RAB40AL_-_102192388.23-ENST00000218249.5	RAB40AL	GCGCCGTACAGTCACCTGGG	-18	rG:dG	0.903	(0.876, 0.931)		0.218	0.212	30	50
RAB40AL_-_102192388.23-ENST00000218249.5_121	RAB40AL_-_102192388.23-ENST00000218249.5	RAB40AL	GCTCCGTACAGTCACCTGGG	-18	rU:dG	0.876	(0.854, 0.898)		0.218	0.192	20	40
RAB40AL_-_102192388.23-ENST00000218249.5_125	RAB40AL_-_102192388.23-ENST00000218249.5	RAB40AL	GCCACGTACAGTCACCTGGG	-17	rA:dG	0.768	(0.741, 0.794)		0.274	0.164	30	50
RAB40AL_-_102192388.23-ENST00000218249.5_128	RAB40AL_-_102192388.23-ENST00000218249.5	RAB40AL	GCCGCGTACAGTCACCTGGG	-17	rG:dG	0.770	(0.744, 0.796)		0.274	0.212	30	40
RAB40AL_-_102192388.23-ENST00000218249.5_133	RAB40AL_-_102192388.23-ENST00000218249.5	RAB40AL	GCCTCGTACAGTCACCTGGG	-17	rU:dG	0.767	(0.737, 0.797)		0.274	0.192	20	50
RAB40AL_-_102192388.23-ENST00000218249.5_137	RAB40AL_-_102192388.23-ENST00000218249.5	RAB40AL	GCCCAGTACAGTCACCTGGG	-16	rA:dG	0.651	(0.618, 0.685)		0.261	0.164	20	40
RAB40AL_-_102192388.23-ENST00000218249.5_140	RAB40AL_-_102192388.23-ENST00000218249.5	RAB40AL	GCCCGGTACAGTCACCTGGG	-16	rG:dG	0.693	(0.664, 0.721)		0.261	0.212	20	40
RAB40AL_-_102192388.23-ENST00000218249.5_145	RAB40AL_-_102192388.23-ENST00000218249.5	RAB40AL	GCCCTGTACAGTCACCTGGG	-16	rU:dG	0.733	(0.705, 0.762)		0.261	0.192	30	30
RAB40AL_-_102192388.23-ENST00000218249.5_150	RAB40AL_-_102192388.23-ENST00000218249.5	RAB40AL	GCCCCATACAGTCACCTGGG	-15	rA:dC	0.603	(0.573, 0.633)		0.223	0.201	30	40
RAB40AL_-_102192388.23-ENST00000218249.5_155	RAB40AL_-_102192388.23-ENST00000218249.5	RAB40AL	GCCCCCTACAGTCACCTGGG	-15	rC:dC	0.543	(0.506, 0.579)		0.223	0.165	20	40
RAB40AL_-_102192388.23-ENST00000218249.5_158	RAB40AL_-_102192388.23-ENST00000218249.5	RAB40AL	GCCCCTTACAGTCACCTGGG	-15	rU:dC	0.527	(0.490, 0.564)		0.223	0.165	20	40
RAB40AL_-_102192388.23-ENST00000218249.5_160	RAB40AL_-_102192388.23-ENST00000218249.5	RAB40AL	GCCCCGAACAGTCACCTGGG	-14	rA:dA	0.616	(0.574, 0.658)		0.256	0.182	30	40
RAB40AL_-_102192388.23-ENST00000218249.5_163	RAB40AL_-_102192388.23-ENST00000218249.5	RAB40AL	GCCCCGGACAGTCACCTGGG	-14	rG:dA	0.682	(0.650, 0.713)		0.256	0.200	30	40
RAB40AL_-_102192388.23-ENST00000218249.5_166	RAB40AL_-_102192388.23-ENST00000218249.5	RAB40AL	GCCCCGCACAGTCACCTGGG	-14	rC:dA	0.682	(0.651, 0.713)		0.256	0.225	30	50
RAB40AL_-_102192388.23-ENST00000218249.5_177	RAB40AL_-_102192388.23-ENST00000218249.5	RAB40AL	GCCCCGTGCAGTCACCTGGG	-13	rG:dT	0.866	(0.846, 0.885)		0.259	0.235	30	40
RAB40AL_-_102192388.23-ENST00000218249.5_180	RAB40AL_-_102192388.23-ENST00000218249.5	RAB40AL	GCCCCGTCCAGTCACCTGGG	-13	rC:dT	0.595	(0.562, 0.628)		0.259	0.209	30	40
RAB40AL_-_102192388.23-ENST00000218249.5_183	RAB40AL_-_102192388.23-ENST00000218249.5	RAB40AL	GCCCCGTTCAGTCACCTGGG	-13	rU:dT	0.686	(0.659, 0.713)		0.259	0.186	30	30
RAB40AL_-_102192388.23-ENST00000218249.5_185	RAB40AL_-_102192388.23-ENST00000218249.5	RAB40AL	GCCCCGTAAAGTCACCTGGG	-12	rA:dG	0.398	(0.365, 0.430)		0.259	0.164	30	50
RAB40AL_-_102192388.23-ENST00000218249.5_188	RAB40AL_-_102192388.23-ENST00000218249.5	RAB40AL	GCCCCGTAGAGTCACCTGGG	-12	rG:dG	0.615	(0.588, 0.642)		0.259	0.212	30	40
RAB40AL_-_102192388.23-ENST00000218249.5_193	RAB40AL_-_102192388.23-ENST00000218249.5	RAB40AL	GCCCCGTATAGTCACCTGGG	-12	rU:dG	0.616	(0.590, 0.643)		0.259	0.192	20	40
RAB40AL_-_102192388.23-ENST00000218249.5_201	RAB40AL_-_102192388.23-ENST00000218249.5	RAB40AL	GCCCCGTACGGTCACCTGGG	-11	rG:dT	0.814	(0.794, 0.834)		0.242	0.235	40	40
RAB40AL_-_102192388.23-ENST00000218249.5_204	RAB40AL_-_102192388.23-ENST00000218249.5	RAB40AL	GCCCCGTACCGTCACCTGGG	-11	rC:dT	0.417	(0.382, 0.452)		0.242	0.209	20	50
RAB40AL_-_102192388.23-ENST00000218249.5_207	RAB40AL_-_102192388.23-ENST00000218249.5	RAB40AL	GCCCCGTACTGTCACCTGGG	-11	rU:dT	0.449	(0.406, 0.491)		0.242	0.186	30	40
RAB40AL_-_102192388.23-ENST00000218249.5_210	RAB40AL_-_102192388.23-ENST00000218249.5	RAB40AL	GCCCCGTACAATCACCTGGG	-10	rA:dC	0.206	(0.186, 0.226)		0.204	0.201	20	40
RAB40AL_-_102192388.23-ENST00000218249.5_215	RAB40AL_-_102192388.23-ENST00000218249.5	RAB40AL	GCCCCGTACACTCACCTGGG	-10	rC:dC	0.086	(0.068, 0.103)		0.204	0.165	30	30
RAB40AL_-_102192388.23-ENST00000218249.5_218	RAB40AL_-_102192388.23-ENST00000218249.5	RAB40AL	GCCCCGTACATTCACCTGGG	-10	rU:dC	0.097	(0.081, 0.113)		0.204	0.165	40	50
RAB40AL_-_102192388.23-ENST00000218249.5_220	RAB40AL_-_102192388.23-ENST00000218249.5	RAB40AL	GCCCCGTACAGACACCTGGG	-9	rA:dA	0.227	(0.203, 0.251)		0.191	0.182	20	40
RAB40AL_-_102192388.23-ENST00000218249.5_223	RAB40AL_-_102192388.23-ENST00000218249.5	RAB40AL	GCCCCGTACAGGCACCTGGG	-9	rG:dA	0.441	(0.412, 0.471)		0.191	0.200	30	40
RAB40AL_-_102192388.23-ENST00000218249.5_226	RAB40AL_-_102192388.23-ENST00000218249.5	RAB40AL	GCCCCGTACAGCCACCTGGG	-9	rC:dA	0.455	(0.425, 0.486)		0.191	0.225	20	20
RAB40AL_-_102192388.23-ENST00000218249.5_233	RAB40AL_-_102192388.23-ENST00000218249.5	RAB40AL	GCCCCGTACAGTAACCTGGG	-8	rA:dG	0.053	(0.035, 0.071)		0.181	0.164	30	50
RAB40AL_-_102192388.23-ENST00000218249.5_236	RAB40AL_-_102192388.23-ENST00000218249.5	RAB40AL	GCCCCGTACAGTGACCTGGG	-8	rG:dG	0.269	(0.234, 0.303)		0.181	0.212	30	30
RAB40AL_-_102192388.23-ENST00000218249.5_241	RAB40AL_-_102192388.23-ENST00000218249.5	RAB40AL	GCCCCGTACAGTTACCTGGG	-8	rU:dG	0.411	(0.372, 0.450)		0.181	0.192	20	40
RAB40AL_-_102192388.23-ENST00000218249.5_249	RAB40AL_-_102192388.23-ENST00000218249.5	RAB40AL	GCCCCGTACAGTCGCCTGGG	-7	rG:dT	0.335	(0.309, 0.360)		0.120	0.235	40	60
RAB40AL_-_102192388.23-ENST00000218249.5_252	RAB40AL_-_102192388.23-ENST00000218249.5	RAB40AL	GCCCCGTACAGTCCCCTGGG	-7	rC:dT	0.185	(0.155, 0.215)		0.120	0.209	20	30
RAB40AL_-_102192388.23-ENST00000218249.5_255	RAB40AL_-_102192388.23-ENST00000218249.5	RAB40AL	GCCCCGTACAGTCTCCTGGG	-7	rU:dT	0.120	(0.101, 0.138)		0.120	0.186	30	30
RAB40AL_-_102192388.23-ENST00000218249.5_257	RAB40AL_-_102192388.23-ENST00000218249.5	RAB40AL	GCCCCGTACAGTCAACTGGG	-6	rA:dG	0.023	(0.012, 0.034)		0.139	0.164	40	60
RAB40AL_-_102192388.23-ENST00000218249.5_260	RAB40AL_-_102192388.23-ENST00000218249.5	RAB40AL	GCCCCGTACAGTCAGCTGGG	-6	rG:dG	0.029	(0.019, 0.039)		0.139	0.212	30	30
RAB40AL_-_102192388.23-ENST00000218249.5_265	RAB40AL_-_102192388.23-ENST00000218249.5	RAB40AL	GCCCCGTACAGTCATCTGGG	-6	rU:dG	0.048	(0.035, 0.062)		0.139	0.192	40	50
RAB40AL_-_102192388.23-ENST00000218249.5_269	RAB40AL_-_102192388.23-ENST00000218249.5	RAB40AL	GCCCCGTACAGTCACATGGG	-5	rA:dG	0.049	(0.035, 0.063)		0.130	0.164	30	50
RAB40AL_-_102192388.23-ENST00000218249.5_272	RAB40AL_-_102192388.23-ENST00000218249.5	RAB40AL	GCCCCGTACAGTCACGTGGG	-5	rG:dG	0.083	(0.068, 0.098)		0.130	0.212	30	40
RAB40AL_-_102192388.23-ENST00000218249.5_277	RAB40AL_-_102192388.23-ENST00000218249.5	RAB40AL	GCCCCGTACAGTCACTTGGG	-5	rU:dG	0.064	(0.050, 0.079)		0.130	0.192	30	40
RAB40AL_-_102192388.23-ENST00000218249.5_280	RAB40AL_-_102192388.23-ENST00000218249.5	RAB40AL	GCCCCGTACAGTCACCAGGG	-4	rA:dA	0.259	(0.232, 0.286)		0.147	0.182	30	50
RAB40AL_-_102192388.23-ENST00000218249.5_283	RAB40AL_-_102192388.23-ENST00000218249.5	RAB40AL	GCCCCGTACAGTCACCGGGG	-4	rG:dA	0.402	(0.375, 0.428)		0.147	0.200	30	40
RAB40AL_-_102192388.23-ENST00000218249.5_286	RAB40AL_-_102192388.23-ENST00000218249.5	RAB40AL	GCCCCGTACAGTCACCCGGG	-4	rC:dA	0.261	(0.231, 0.291)		0.147	0.225	30	50
RAB40AL_-_102192388.23-ENST00000218249.5_294	RAB40AL_-_102192388.23-ENST00000218249.5	RAB40AL	GCCCCGTACAGTCACCTAGG	-3	rA:dC	0.065	(0.049, 0.080)		0.116	0.201	30	50
RAB40AL_-_102192388.23-ENST00000218249.5_299	RAB40AL_-_102192388.23-ENST00000218249.5	RAB40AL	GCCCCGTACAGTCACCTCGG	-3	rC:dC	0.032	(0.020, 0.044)		0.116	0.165	40	40
RAB40AL_-_102192388.23-ENST00000218249.5_302	RAB40AL_-_102192388.23-ENST00000218249.5	RAB40AL	GCCCCGTACAGTCACCTTGG	-3	rU:dC	0.033	(0.021, 0.046)		0.116	0.165	30	40
RAB40AL_-_102192388.23-ENST00000218249.5_306	RAB40AL_-_102192388.23-ENST00000218249.5	RAB40AL	GCCCCGTACAGTCACCTGAG	-2	rA:dC	0.111	(0.095, 0.127)		0.113	0.201	30	50
RAB40AL_-_102192388.23-ENST00000218249.5_311	RAB40AL_-_102192388.23-ENST00000218249.5	RAB40AL	GCCCCGTACAGTCACCTGCG	-2	rC:dC	0.026	(0.014, 0.037)		0.113	0.165	30	50
RAB40AL_-_102192388.23-ENST00000218249.5_314	RAB40AL_-_102192388.23-ENST00000218249.5	RAB40AL	GCCCCGTACAGTCACCTGTG	-2	rU:dC	0.037	(0.025, 0.049)		0.113	0.165	30	40
RAB40AL_-_102192388.23-ENST00000218249.5_318	RAB40AL_-_102192388.23-ENST00000218249.5	RAB40AL	GCCCCGTACAGTCACCTGGA	-1	rA:dC	0.128	(0.108, 0.147)		0.105	0.201	30	50
RAB40AL_-_102192388.23-ENST00000218249.5_323	RAB40AL_-_102192388.23-ENST00000218249.5	RAB40AL	GCCCCGTACAGTCACCTGGC	-1	rC:dC	0.033	(0.023, 0.044)		0.105	0.165	30	40
RAB40AL_-_102192388.23-ENST00000218249.5_326	RAB40AL_-_102192388.23-ENST00000218249.5	RAB40AL	GCCCCGTACAGTCACCTGGT	-1	rU:dC	0.043	(0.031, 0.054)		0.105	0.165	30	50
RAB40A_+_102757457.23-P1P2	RAB40A_+_102757457.23-P1P2	RAB40A	GGGTGTGGGACCGTATGAGT			1.000					40	60
RAB40A_+_102757457.23-P1P2_102	RAB40A_+_102757457.23-P1P2	RAB40A	GAGTGTGGGACCGTATGAGT	-19	rA:dC	0.870	(0.830, 0.911)		0.260	0.201	40	70
RAB40A_+_102757457.23-P1P2_107	RAB40A_+_102757457.23-P1P2	RAB40A	GCGTGTGGGACCGTATGAGT	-19	rC:dC	0.847	(0.814, 0.880)		0.260	0.165	50	60
RAB40A_+_102757457.23-P1P2_110	RAB40A_+_102757457.23-P1P2	RAB40A	GTGTGTGGGACCGTATGAGT	-19	rU:dC	0.816	(0.780, 0.851)		0.260	0.165	50	60
RAB40A_+_102757457.23-P1P2_114	RAB40A_+_102757457.23-P1P2	RAB40A	GGATGTGGGACCGTATGAGT	-18	rA:dC	0.864	(0.824, 0.904)		0.218	0.201	50	50
RAB40A_+_102757457.23-P1P2_119	RAB40A_+_102757457.23-P1P2	RAB40A	GGCTGTGGGACCGTATGAGT	-18	rC:dC	0.905	(0.870, 0.940)		0.218	0.165	50	60
RAB40A_+_102757457.23-P1P2_122	RAB40A_+_102757457.23-P1P2	RAB40A	GGTTGTGGGACCGTATGAGT	-18	rU:dC	0.834	(0.797, 0.872)		0.218	0.165	40	60
RAB40A_+_102757457.23-P1P2_124	RAB40A_+_102757457.23-P1P2	RAB40A	GGGAGTGGGACCGTATGAGT	-17	rA:dA	0.871	(0.832, 0.910)		0.274	0.182	40	70
RAB40A_+_102757457.23-P1P2_127	RAB40A_+_102757457.23-P1P2	RAB40A	GGGGGTGGGACCGTATGAGT	-17	rG:dA	0.858	(0.824, 0.893)		0.274	0.200	30	70
RAB40A_+_102757457.23-P1P2_130	RAB40A_+_102757457.23-P1P2	RAB40A	GGGCGTGGGACCGTATGAGT	-17	rC:dA	0.895	(0.858, 0.932)		0.274	0.225	40	60
RAB40A_+_102757457.23-P1P2_138	RAB40A_+_102757457.23-P1P2	RAB40A	GGGTATGGGACCGTATGAGT	-16	rA:dC	0.800	(0.748, 0.852)		0.261	0.201	40	70
RAB40A_+_102757457.23-P1P2_143	RAB40A_+_102757457.23-P1P2	RAB40A	GGGTCTGGGACCGTATGAGT	-16	rC:dC	0.805	(0.757, 0.854)		0.261	0.165	30	70
RAB40A_+_102757457.23-P1P2_146	RAB40A_+_102757457.23-P1P2	RAB40A	GGGTTTGGGACCGTATGAGT	-16	rU:dC	0.750	(0.697, 0.804)		0.261	0.165	40	70
RAB40A_+_102757457.23-P1P2_148	RAB40A_+_102757457.23-P1P2	RAB40A	GGGTGAGGGACCGTATGAGT	-15	rA:dA	0.858	(0.819, 0.898)		0.223	0.182	50	60
RAB40A_+_102757457.23-P1P2_151	RAB40A_+_102757457.23-P1P2	RAB40A	GGGTGGGGGACCGTATGAGT	-15	rG:dA	0.886	(0.853, 0.920)		0.223	0.200	50	60
RAB40A_+_102757457.23-P1P2_154	RAB40A_+_102757457.23-P1P2	RAB40A	GGGTGCGGGACCGTATGAGT	-15	rC:dA	0.910	(0.873, 0.947)		0.223	0.225	40	50
RAB40A_+_102757457.23-P1P2_162	RAB40A_+_102757457.23-P1P2	RAB40A	GGGTGTAGGACCGTATGAGT	-14	rA:dC	0.842	(0.787, 0.896)		0.256	0.201	50	60
RAB40A_+_102757457.23-P1P2_167	RAB40A_+_102757457.23-P1P2	RAB40A	GGGTGTCGGACCGTATGAGT	-14	rC:dC	0.801	(0.740, 0.863)		0.256	0.165	40	60
RAB40A_+_102757457.23-P1P2_170	RAB40A_+_102757457.23-P1P2	RAB40A	GGGTGTTGGACCGTATGAGT	-14	rU:dC	0.816	(0.755, 0.877)		0.256	0.165	40	50
RAB40A_+_102757457.23-P1P2_174	RAB40A_+_102757457.23-P1P2	RAB40A	GGGTGTGAGACCGTATGAGT	-13	rA:dC	0.777	(0.726, 0.829)		0.259	0.201	40	70
RAB40A_+_102757457.23-P1P2_179	RAB40A_+_102757457.23-P1P2	RAB40A	GGGTGTGCGACCGTATGAGT	-13	rC:dC	0.601	(0.540, 0.661)		0.259	0.165	50	60
RAB40A_+_102757457.23-P1P2_182	RAB40A_+_102757457.23-P1P2	RAB40A	GGGTGTGTGACCGTATGAGT	-13	rU:dC	0.716	(0.657, 0.775)		0.259	0.165	50	70
RAB40A_+_102757457.23-P1P2_186	RAB40A_+_102757457.23-P1P2	RAB40A	GGGTGTGGAACCGTATGAGT	-12	rA:dC	0.685	(0.636, 0.735)		0.259	0.201	40	60
RAB40A_+_102757457.23-P1P2_191	RAB40A_+_102757457.23-P1P2	RAB40A	GGGTGTGGCACCGTATGAGT	-12	rC:dC	0.455	(0.399, 0.511)		0.259	0.165	50	60
RAB40A_+_102757457.23-P1P2_194	RAB40A_+_102757457.23-P1P2	RAB40A	GGGTGTGGTACCGTATGAGT	-12	rU:dC	0.600	(0.547, 0.654)		0.259	0.165	50	70
RAB40A_+_102757457.23-P1P2_201	RAB40A_+_102757457.23-P1P2	RAB40A	GGGTGTGGGGCCGTATGAGT	-11	rG:dT	0.807	(0.777, 0.838)		0.242	0.235	50	50
RAB40A_+_102757457.23-P1P2_204	RAB40A_+_102757457.23-P1P2	RAB40A	GGGTGTGGGCCCGTATGAGT	-11	rC:dT	0.611	(0.568, 0.655)		0.242	0.209	50	60
RAB40A_+_102757457.23-P1P2_207	RAB40A_+_102757457.23-P1P2	RAB40A	GGGTGTGGGTCCGTATGAGT	-11	rU:dT	0.675	(0.631, 0.718)		0.242	0.186	40	60
RAB40A_+_102757457.23-P1P2_209	RAB40A_+_102757457.23-P1P2	RAB40A	GGGTGTGGGAACGTATGAGT	-10	rA:dG	0.351	(0.307, 0.396)		0.204	0.164	30	60
RAB40A_+_102757457.23-P1P2_212	RAB40A_+_102757457.23-P1P2	RAB40A	GGGTGTGGGAGCGTATGAGT	-10	rG:dG	0.564	(0.527, 0.600)		0.204	0.212	40	50
RAB40A_+_102757457.23-P1P2_217	RAB40A_+_102757457.23-P1P2	RAB40A	GGGTGTGGGATCGTATGAGT	-10	rU:dG	0.714	(0.687, 0.742)		0.204	0.192	50	60
RAB40A_+_102757457.23-P1P2_221	RAB40A_+_102757457.23-P1P2	RAB40A	GGGTGTGGGACAGTATGAGT	-9	rA:dG	0.232	(0.187, 0.277)		0.191	0.164	40	50
RAB40A_+_102757457.23-P1P2_224	RAB40A_+_102757457.23-P1P2	RAB40A	GGGTGTGGGACGGTATGAGT	-9	rG:dG	0.521	(0.485, 0.557)		0.191	0.212	40	60
RAB40A_+_102757457.23-P1P2_229	RAB40A_+_102757457.23-P1P2	RAB40A	GGGTGTGGGACTGTATGAGT	-9	rU:dG	0.698	(0.658, 0.739)		0.191	0.192	30	60
RAB40A_+_102757457.23-P1P2_234	RAB40A_+_102757457.23-P1P2	RAB40A	GGGTGTGGGACCATATGAGT	-8	rA:dC	0.203	(0.172, 0.234)		0.181	0.201	40	60
RAB40A_+_102757457.23-P1P2_239	RAB40A_+_102757457.23-P1P2	RAB40A	GGGTGTGGGACCCTATGAGT	-8	rC:dC	0.130	(0.108, 0.151)		0.181	0.165	20	60
RAB40A_+_102757457.23-P1P2_242	RAB40A_+_102757457.23-P1P2	RAB40A	GGGTGTGGGACCTTATGAGT	-8	rU:dC	0.094	(0.073, 0.115)		0.181	0.165	30	50
RAB40A_+_102757457.23-P1P2_244	RAB40A_+_102757457.23-P1P2	RAB40A	GGGTGTGGGACCGAATGAGT	-7	rA:dA	0.218	(0.194, 0.242)		0.120	0.182	40	50
RAB40A_+_102757457.23-P1P2_247	RAB40A_+_102757457.23-P1P2	RAB40A	GGGTGTGGGACCGGATGAGT	-7	rG:dA	0.240	(0.221, 0.260)		0.120	0.200	40	50
RAB40A_+_102757457.23-P1P2_250	RAB40A_+_102757457.23-P1P2	RAB40A	GGGTGTGGGACCGCATGAGT	-7	rC:dA	0.319	(0.291, 0.346)		0.120	0.225	40	40
RAB40A_+_102757457.23-P1P2_261	RAB40A_+_102757457.23-P1P2	RAB40A	GGGTGTGGGACCGTGTGAGT	-6	rG:dT	0.407	(0.377, 0.437)		0.139	0.235	40	50
RAB40A_+_102757457.23-P1P2_264	RAB40A_+_102757457.23-P1P2	RAB40A	GGGTGTGGGACCGTCTGAGT	-6	rC:dT	0.180	(0.153, 0.207)		0.139	0.209	30	30
RAB40A_+_102757457.23-P1P2_267	RAB40A_+_102757457.23-P1P2	RAB40A	GGGTGTGGGACCGTTTGAGT	-6	rU:dT	0.168	(0.138, 0.197)		0.139	0.186	40	50
RAB40A_+_102757457.23-P1P2_268	RAB40A_+_102757457.23-P1P2	RAB40A	GGGTGTGGGACCGTAAGAGT	-5	rA:dA	0.285	(0.249, 0.320)		0.130	0.182	40	60
RAB40A_+_102757457.23-P1P2_271	RAB40A_+_102757457.23-P1P2	RAB40A	GGGTGTGGGACCGTAGGAGT	-5	rG:dA	0.305	(0.282, 0.327)		0.130	0.200	50	50
RAB40A_+_102757457.23-P1P2_274	RAB40A_+_102757457.23-P1P2	RAB40A	GGGTGTGGGACCGTACGAGT	-5	rC:dA	0.320	(0.292, 0.349)		0.130	0.225	50	50
RAB40A_+_102757457.23-P1P2_282	RAB40A_+_102757457.23-P1P2	RAB40A	GGGTGTGGGACCGTATAAGT	-4	rA:dC	0.125	(0.108, 0.143)		0.147	0.201	50	60
RAB40A_+_102757457.23-P1P2_287	RAB40A_+_102757457.23-P1P2	RAB40A	GGGTGTGGGACCGTATCAGT	-4	rC:dC	0.030	(0.017, 0.042)		0.147	0.165	50	60
RAB40A_+_102757457.23-P1P2_290	RAB40A_+_102757457.23-P1P2	RAB40A	GGGTGTGGGACCGTATTAGT	-4	rU:dC	0.044	(0.030, 0.059)		0.147	0.165	40	60
RAB40A_+_102757457.23-P1P2_297	RAB40A_+_102757457.23-P1P2	RAB40A	GGGTGTGGGACCGTATGGGT	-3	rG:dT	0.594	(0.567, 0.620)		0.116	0.235	40	60
RAB40A_+_102757457.23-P1P2_300	RAB40A_+_102757457.23-P1P2	RAB40A	GGGTGTGGGACCGTATGCGT	-3	rC:dT	0.162	(0.135, 0.190)		0.116	0.209	40	60
RAB40A_+_102757457.23-P1P2_303	RAB40A_+_102757457.23-P1P2	RAB40A	GGGTGTGGGACCGTATGTGT	-3	rU:dT	0.249	(0.224, 0.274)		0.116	0.186	40	60
RAB40A_+_102757457.23-P1P2_306	RAB40A_+_102757457.23-P1P2	RAB40A	GGGTGTGGGACCGTATGAAT	-2	rA:dC	0.105	(0.082, 0.127)		0.113	0.201	40	70
RAB40A_+_102757457.23-P1P2_311	RAB40A_+_102757457.23-P1P2	RAB40A	GGGTGTGGGACCGTATGACT	-2	rC:dC	0.033	(0.021, 0.045)		0.113	0.165	40	60
RAB40A_+_102757457.23-P1P2_314	RAB40A_+_102757457.23-P1P2	RAB40A	GGGTGTGGGACCGTATGATT	-2	rU:dC	0.042	(0.029, 0.054)		0.113	0.165	50	70
RAB40A_+_102757457.23-P1P2_316	RAB40A_+_102757457.23-P1P2	RAB40A	GGGTGTGGGACCGTATGAGA	-1	rA:dA	0.178	(0.145, 0.210)		0.105	0.182	40	60
RAB40A_+_102757457.23-P1P2_319	RAB40A_+_102757457.23-P1P2	RAB40A	GGGTGTGGGACCGTATGAGG	-1	rG:dA	0.236	(0.211, 0.261)		0.105	0.200	40	60
RAB40A_+_102757457.23-P1P2_322	RAB40A_+_102757457.23-P1P2	RAB40A	GGGTGTGGGACCGTATGAGC	-1	rC:dA	0.197	(0.164, 0.230)		0.105	0.225	40	50
RAB40A_+_102757754.23-P1P2	RAB40A_+_102757754.23-P1P2	RAB40A	GTCCTTGGGACAGCTCGGTA			1.000					40	60
RAB40A_+_102757754.23-P1P2_100	RAB40A_+_102757754.23-P1P2	RAB40A	GACCTTGGGACAGCTCGGTA	-19	rA:dA	0.898	(0.865, 0.931)		0.260	0.182	40	50
RAB40A_+_102757754.23-P1P2_103	RAB40A_+_102757754.23-P1P2	RAB40A	GGCCTTGGGACAGCTCGGTA	-19	rG:dA	0.945	(0.908, 0.981)		0.260	0.200	40	60
RAB40A_+_102757754.23-P1P2_106	RAB40A_+_102757754.23-P1P2	RAB40A	GCCCTTGGGACAGCTCGGTA	-19	rC:dA	0.849	(0.812, 0.887)		0.260	0.225	30	60
RAB40A_+_102757754.23-P1P2_113	RAB40A_+_102757754.23-P1P2	RAB40A	GTACTTGGGACAGCTCGGTA	-18	rA:dG	0.882	(0.850, 0.915)		0.218	0.164	40	70
RAB40A_+_102757754.23-P1P2_116	RAB40A_+_102757754.23-P1P2	RAB40A	GTGCTTGGGACAGCTCGGTA	-18	rG:dG	0.897	(0.865, 0.929)		0.218	0.212	40	60
RAB40A_+_102757754.23-P1P2_121	RAB40A_+_102757754.23-P1P2	RAB40A	GTTCTTGGGACAGCTCGGTA	-18	rU:dG	0.798	(0.767, 0.829)		0.218	0.192	50	60
RAB40A_+_102757754.23-P1P2_125	RAB40A_+_102757754.23-P1P2	RAB40A	GTCATTGGGACAGCTCGGTA	-17	rA:dG	0.735	(0.699, 0.772)		0.274	0.164	40	60
RAB40A_+_102757754.23-P1P2_128	RAB40A_+_102757754.23-P1P2	RAB40A	GTCGTTGGGACAGCTCGGTA	-17	rG:dG	0.807	(0.768, 0.846)		0.274	0.212	50	60
RAB40A_+_102757754.23-P1P2_133	RAB40A_+_102757754.23-P1P2	RAB40A	GTCTTTGGGACAGCTCGGTA	-17	rU:dG	0.686	(0.635, 0.736)		0.274	0.192	40	60
RAB40A_+_102757754.23-P1P2_136	RAB40A_+_102757754.23-P1P2	RAB40A	GTCCATGGGACAGCTCGGTA	-16	rA:dA	0.747	(0.709, 0.786)		0.261	0.182	40	50
RAB40A_+_102757754.23-P1P2_139	RAB40A_+_102757754.23-P1P2	RAB40A	GTCCGTGGGACAGCTCGGTA	-16	rG:dA	0.824	(0.784, 0.864)		0.261	0.200	40	60
RAB40A_+_102757754.23-P1P2_142	RAB40A_+_102757754.23-P1P2	RAB40A	GTCCCTGGGACAGCTCGGTA	-16	rC:dA	0.821	(0.784, 0.858)		0.261	0.225	30	60
RAB40A_+_102757754.23-P1P2_148	RAB40A_+_102757754.23-P1P2	RAB40A	GTCCTAGGGACAGCTCGGTA	-15	rA:dA	0.609	(0.565, 0.654)		0.223	0.182	40	60
RAB40A_+_102757754.23-P1P2_151	RAB40A_+_102757754.23-P1P2	RAB40A	GTCCTGGGGACAGCTCGGTA	-15	rG:dA	0.702	(0.665, 0.738)		0.223	0.200	40	60
RAB40A_+_102757754.23-P1P2_154	RAB40A_+_102757754.23-P1P2	RAB40A	GTCCTCGGGACAGCTCGGTA	-15	rC:dA	0.707	(0.661, 0.752)		0.223	0.225	30	50
RAB40A_+_102757754.23-P1P2_162	RAB40A_+_102757754.23-P1P2	RAB40A	GTCCTTAGGACAGCTCGGTA	-14	rA:dC	0.423	(0.380, 0.467)		0.256	0.201	40	60
RAB40A_+_102757754.23-P1P2_167	RAB40A_+_102757754.23-P1P2	RAB40A	GTCCTTCGGACAGCTCGGTA	-14	rC:dC	0.352	(0.316, 0.388)		0.256	0.165	40	60
RAB40A_+_102757754.23-P1P2_170	RAB40A_+_102757754.23-P1P2	RAB40A	GTCCTTTGGACAGCTCGGTA	-14	rU:dC	0.357	(0.323, 0.390)		0.256	0.165	30	60
RAB40A_+_102757754.23-P1P2_174	RAB40A_+_102757754.23-P1P2	RAB40A	GTCCTTGAGACAGCTCGGTA	-13	rA:dC	0.314	(0.273, 0.355)		0.259	0.201	50	60
RAB40A_+_102757754.23-P1P2_179	RAB40A_+_102757754.23-P1P2	RAB40A	GTCCTTGCGACAGCTCGGTA	-13	rC:dC	0.164	(0.144, 0.184)		0.259	0.165	50	60
RAB40A_+_102757754.23-P1P2_182	RAB40A_+_102757754.23-P1P2	RAB40A	GTCCTTGTGACAGCTCGGTA	-13	rU:dC	0.261	(0.232, 0.291)		0.259	0.165	50	60
RAB40A_+_102757754.23-P1P2_186	RAB40A_+_102757754.23-P1P2	RAB40A	GTCCTTGGAACAGCTCGGTA	-12	rA:dC	0.224	(0.190, 0.257)		0.259	0.201	40	60
RAB40A_+_102757754.23-P1P2_191	RAB40A_+_102757754.23-P1P2	RAB40A	GTCCTTGGCACAGCTCGGTA	-12	rC:dC	0.079	(0.063, 0.096)		0.259	0.165	40	50
RAB40A_+_102757754.23-P1P2_194	RAB40A_+_102757754.23-P1P2	RAB40A	GTCCTTGGTACAGCTCGGTA	-12	rU:dC	0.159	(0.134, 0.184)		0.259	0.165	40	60
RAB40A_+_102757754.23-P1P2_201	RAB40A_+_102757754.23-P1P2	RAB40A	GTCCTTGGGGCAGCTCGGTA	-11	rG:dT	0.667	(0.638, 0.697)		0.242	0.235	30	60
RAB40A_+_102757754.23-P1P2_204	RAB40A_+_102757754.23-P1P2	RAB40A	GTCCTTGGGCCAGCTCGGTA	-11	rC:dT	0.188	(0.163, 0.213)		0.242	0.209	50	60
RAB40A_+_102757754.23-P1P2_207	RAB40A_+_102757754.23-P1P2	RAB40A	GTCCTTGGGTCAGCTCGGTA	-11	rU:dT	0.261	(0.232, 0.291)		0.242	0.186	40	60
RAB40A_+_102757754.23-P1P2_209	RAB40A_+_102757754.23-P1P2	RAB40A	GTCCTTGGGAAAGCTCGGTA	-10	rA:dG	0.057	(0.042, 0.073)		0.204	0.164	40	50
RAB40A_+_102757754.23-P1P2_212	RAB40A_+_102757754.23-P1P2	RAB40A	GTCCTTGGGAGAGCTCGGTA	-10	rG:dG	0.274	(0.250, 0.299)		0.204	0.212	20	50
RAB40A_+_102757754.23-P1P2_217	RAB40A_+_102757754.23-P1P2	RAB40A	GTCCTTGGGATAGCTCGGTA	-10	rU:dG	0.344	(0.314, 0.375)		0.204	0.192	40	70
RAB40A_+_102757754.23-P1P2_225	RAB40A_+_102757754.23-P1P2	RAB40A	GTCCTTGGGACGGCTCGGTA	-9	rG:dT	0.618	(0.583, 0.653)		0.191	0.235	50	50
RAB40A_+_102757754.23-P1P2_228	RAB40A_+_102757754.23-P1P2	RAB40A	GTCCTTGGGACCGCTCGGTA	-9	rC:dT	0.190	(0.168, 0.211)		0.191	0.209	50	60
RAB40A_+_102757754.23-P1P2_231	RAB40A_+_102757754.23-P1P2	RAB40A	GTCCTTGGGACTGCTCGGTA	-9	rU:dT	0.169	(0.146, 0.192)		0.191	0.186	40	50
RAB40A_+_102757754.23-P1P2_234	RAB40A_+_102757754.23-P1P2	RAB40A	GTCCTTGGGACAACTCGGTA	-8	rA:dC	0.044	(0.032, 0.055)		0.181	0.201	30	50
RAB40A_+_102757754.23-P1P2_239	RAB40A_+_102757754.23-P1P2	RAB40A	GTCCTTGGGACACCTCGGTA	-8	rC:dC	0.047	(0.036, 0.057)		0.181	0.165	50	50
RAB40A_+_102757754.23-P1P2_242	RAB40A_+_102757754.23-P1P2	RAB40A	GTCCTTGGGACATCTCGGTA	-8	rU:dC	0.026	(0.015, 0.037)		0.181	0.165	50	50
RAB40A_+_102757754.23-P1P2_245	RAB40A_+_102757754.23-P1P2	RAB40A	GTCCTTGGGACAGATCGGTA	-7	rA:dG	0.027	(0.014, 0.040)		0.120	0.164	40	40
RAB40A_+_102757754.23-P1P2_248	RAB40A_+_102757754.23-P1P2	RAB40A	GTCCTTGGGACAGGTCGGTA	-7	rG:dG	0.079	(0.063, 0.095)		0.120	0.212	40	70
RAB40A_+_102757754.23-P1P2_253	RAB40A_+_102757754.23-P1P2	RAB40A	GTCCTTGGGACAGTTCGGTA	-7	rU:dG	0.051	(0.034, 0.068)		0.120	0.192	50	60
RAB40A_+_102757754.23-P1P2_256	RAB40A_+_102757754.23-P1P2	RAB40A	GTCCTTGGGACAGCACGGTA	-6	rA:dA	0.079	(0.063, 0.094)		0.139	0.182	40	40
RAB40A_+_102757754.23-P1P2_259	RAB40A_+_102757754.23-P1P2	RAB40A	GTCCTTGGGACAGCGCGGTA	-6	rG:dA	0.061	(0.050, 0.072)		0.139	0.200	40	40
RAB40A_+_102757754.23-P1P2_262	RAB40A_+_102757754.23-P1P2	RAB40A	GTCCTTGGGACAGCCCGGTA	-6	rC:dA	0.193	(0.170, 0.217)		0.139	0.225	50	50
RAB40A_+_102757754.23-P1P2_269	RAB40A_+_102757754.23-P1P2	RAB40A	GTCCTTGGGACAGCTAGGTA	-5	rA:dG	0.039	(0.027, 0.051)		0.130	0.164	30	30
RAB40A_+_102757754.23-P1P2_272	RAB40A_+_102757754.23-P1P2	RAB40A	GTCCTTGGGACAGCTGGGTA	-5	rG:dG	0.079	(0.066, 0.092)		0.130	0.212	30	40
RAB40A_+_102757754.23-P1P2_277	RAB40A_+_102757754.23-P1P2	RAB40A	GTCCTTGGGACAGCTTGGTA	-5	rU:dG	0.054	(0.039, 0.070)		0.130	0.192	30	40
RAB40A_+_102757754.23-P1P2_282	RAB40A_+_102757754.23-P1P2	RAB40A	GTCCTTGGGACAGCTCAGTA	-4	rA:dC	0.042	(0.029, 0.055)		0.147	0.201	40	40
RAB40A_+_102757754.23-P1P2_287	RAB40A_+_102757754.23-P1P2	RAB40A	GTCCTTGGGACAGCTCCGTA	-4	rC:dC	0.015	(0.004, 0.026)		0.147	0.165	40	50
RAB40A_+_102757754.23-P1P2_290	RAB40A_+_102757754.23-P1P2	RAB40A	GTCCTTGGGACAGCTCTGTA	-4	rU:dC	0.015	(0.004, 0.026)		0.147	0.165	30	40
RAB40A_+_102757754.23-P1P2_294	RAB40A_+_102757754.23-P1P2	RAB40A	GTCCTTGGGACAGCTCGATA	-3	rA:dC	0.036	(0.025, 0.046)		0.116	0.201	50	60
RAB40A_+_102757754.23-P1P2_299	RAB40A_+_102757754.23-P1P2	RAB40A	GTCCTTGGGACAGCTCGCTA	-3	rC:dC	0.023	(0.014, 0.032)		0.116	0.165	40	50
RAB40A_+_102757754.23-P1P2_302	RAB40A_+_102757754.23-P1P2	RAB40A	GTCCTTGGGACAGCTCGTTA	-3	rU:dC	0.025	(0.015, 0.035)		0.116	0.165	40	50
RAB40A_+_102757754.23-P1P2_304	RAB40A_+_102757754.23-P1P2	RAB40A	GTCCTTGGGACAGCTCGGAA	-2	rA:dA	0.084	(0.071, 0.097)		0.113	0.182	40	50
RAB40A_+_102757754.23-P1P2_307	RAB40A_+_102757754.23-P1P2	RAB40A	GTCCTTGGGACAGCTCGGGA	-2	rG:dA	0.150	(0.136, 0.165)		0.113	0.200	40	40
RAB40A_+_102757754.23-P1P2_310	RAB40A_+_102757754.23-P1P2	RAB40A	GTCCTTGGGACAGCTCGGCA	-2	rC:dA	0.101	(0.085, 0.116)		0.113	0.225	40	50
RAB40A_+_102757754.23-P1P2_321	RAB40A_+_102757754.23-P1P2	RAB40A	GTCCTTGGGACAGCTCGGTG	-1	rG:dT	0.233	(0.213, 0.252)		0.105	0.235	30	50
RAB40A_+_102757754.23-P1P2_324	RAB40A_+_102757754.23-P1P2	RAB40A	GTCCTTGGGACAGCTCGGTC	-1	rC:dT	0.054	(0.041, 0.067)		0.105	0.209	30	50
RAB40A_+_102757754.23-P1P2_327	RAB40A_+_102757754.23-P1P2	RAB40A	GTCCTTGGGACAGCTCGGTT	-1	rU:dT	0.066	(0.051, 0.081)		0.105	0.186	50	50
RAB40A_-_102757559.23-P1P2	RAB40A_-_102757559.23-P1P2	RAB40A	GTGTGGAGTGGGGGACCCAT			1.000					30	40
RAB40A_-_102757559.23-P1P2_100	RAB40A_-_102757559.23-P1P2	RAB40A	GAGTGGAGTGGGGGACCCAT	-19	rA:dA	0.943	(0.911, 0.976)		0.260	0.182	30	40
RAB40A_-_102757559.23-P1P2_103	RAB40A_-_102757559.23-P1P2	RAB40A	GGGTGGAGTGGGGGACCCAT	-19	rG:dA	0.957	(0.925, 0.989)		0.260	0.200	30	50
RAB40A_-_102757559.23-P1P2_106	RAB40A_-_102757559.23-P1P2	RAB40A	GCGTGGAGTGGGGGACCCAT	-19	rC:dA	0.958	(0.926, 0.991)		0.260	0.225	30	40
RAB40A_-_102757559.23-P1P2_114	RAB40A_-_102757559.23-P1P2	RAB40A	GTATGGAGTGGGGGACCCAT	-18	rA:dC	0.927	(0.897, 0.957)		0.218	0.201	40	50
RAB40A_-_102757559.23-P1P2_119	RAB40A_-_102757559.23-P1P2	RAB40A	GTCTGGAGTGGGGGACCCAT	-18	rC:dC	0.962	(0.934, 0.990)		0.218	0.165	30	40
RAB40A_-_102757559.23-P1P2_122	RAB40A_-_102757559.23-P1P2	RAB40A	GTTTGGAGTGGGGGACCCAT	-18	rU:dC	0.911	(0.879, 0.944)		0.218	0.165	30	50
RAB40A_-_102757559.23-P1P2_124	RAB40A_-_102757559.23-P1P2	RAB40A	GTGAGGAGTGGGGGACCCAT	-17	rA:dA	0.920	(0.892, 0.949)		0.274	0.182	30	30
RAB40A_-_102757559.23-P1P2_127	RAB40A_-_102757559.23-P1P2	RAB40A	GTGGGGAGTGGGGGACCCAT	-17	rG:dA	0.907	(0.881, 0.933)		0.274	0.200	20	40
RAB40A_-_102757559.23-P1P2_130	RAB40A_-_102757559.23-P1P2	RAB40A	GTGCGGAGTGGGGGACCCAT	-17	rC:dA	0.936	(0.909, 0.963)		0.274	0.225	30	40
RAB40A_-_102757559.23-P1P2_138	RAB40A_-_102757559.23-P1P2	RAB40A	GTGTAGAGTGGGGGACCCAT	-16	rA:dC	0.888	(0.855, 0.921)		0.261	0.201	30	40
RAB40A_-_102757559.23-P1P2_143	RAB40A_-_102757559.23-P1P2	RAB40A	GTGTCGAGTGGGGGACCCAT	-16	rC:dC	0.898	(0.869, 0.927)		0.261	0.165	30	40
RAB40A_-_102757559.23-P1P2_146	RAB40A_-_102757559.23-P1P2	RAB40A	GTGTTGAGTGGGGGACCCAT	-16	rU:dC	0.863	(0.833, 0.893)		0.261	0.165	20	30
RAB40A_-_102757559.23-P1P2_150	RAB40A_-_102757559.23-P1P2	RAB40A	GTGTGAAGTGGGGGACCCAT	-15	rA:dC	0.856	(0.822, 0.889)		0.223	0.201	40	40
RAB40A_-_102757559.23-P1P2_155	RAB40A_-_102757559.23-P1P2	RAB40A	GTGTGCAGTGGGGGACCCAT	-15	rC:dC	0.867	(0.839, 0.896)		0.223	0.165	30	40
RAB40A_-_102757559.23-P1P2_158	RAB40A_-_102757559.23-P1P2	RAB40A	GTGTGTAGTGGGGGACCCAT	-15	rU:dC	0.867	(0.839, 0.895)		0.223	0.165	30	30
RAB40A_-_102757559.23-P1P2_165	RAB40A_-_102757559.23-P1P2	RAB40A	GTGTGGGGTGGGGGACCCAT	-14	rG:dT	0.853	(0.828, 0.878)		0.256	0.235	20	40
RAB40A_-_102757559.23-P1P2_168	RAB40A_-_102757559.23-P1P2	RAB40A	GTGTGGCGTGGGGGACCCAT	-14	rC:dT	0.900	(0.871, 0.928)		0.256	0.209	30	40
RAB40A_-_102757559.23-P1P2_171	RAB40A_-_102757559.23-P1P2	RAB40A	GTGTGGTGTGGGGGACCCAT	-14	rU:dT	0.890	(0.860, 0.921)		0.256	0.186	30	30
RAB40A_-_102757559.23-P1P2_174	RAB40A_-_102757559.23-P1P2	RAB40A	GTGTGGAATGGGGGACCCAT	-13	rA:dC	0.813	(0.781, 0.845)		0.259	0.201	30	50
RAB40A_-_102757559.23-P1P2_179	RAB40A_-_102757559.23-P1P2	RAB40A	GTGTGGACTGGGGGACCCAT	-13	rC:dC	0.776	(0.745, 0.806)		0.259	0.165	30	50
RAB40A_-_102757559.23-P1P2_182	RAB40A_-_102757559.23-P1P2	RAB40A	GTGTGGATTGGGGGACCCAT	-13	rU:dC	0.814	(0.784, 0.844)		0.259	0.165	40	40
RAB40A_-_102757559.23-P1P2_184	RAB40A_-_102757559.23-P1P2	RAB40A	GTGTGGAGAGGGGGACCCAT	-12	rA:dA	0.814	(0.783, 0.844)		0.259	0.182	20	50
RAB40A_-_102757559.23-P1P2_187	RAB40A_-_102757559.23-P1P2	RAB40A	GTGTGGAGGGGGGGACCCAT	-12	rG:dA	0.810	(0.783, 0.836)		0.259	0.200	30	40
RAB40A_-_102757559.23-P1P2_190	RAB40A_-_102757559.23-P1P2	RAB40A	GTGTGGAGCGGGGGACCCAT	-12	rC:dA	0.811	(0.777, 0.845)		0.259	0.225	30	30
RAB40A_-_102757559.23-P1P2_198	RAB40A_-_102757559.23-P1P2	RAB40A	GTGTGGAGTAGGGGACCCAT	-11	rA:dC	0.626	(0.593, 0.660)		0.242	0.201	40	40
RAB40A_-_102757559.23-P1P2_203	RAB40A_-_102757559.23-P1P2	RAB40A	GTGTGGAGTCGGGGACCCAT	-11	rC:dC	0.394	(0.361, 0.428)		0.242	0.165	50	50
RAB40A_-_102757559.23-P1P2_206	RAB40A_-_102757559.23-P1P2	RAB40A	GTGTGGAGTTGGGGACCCAT	-11	rU:dC	0.444	(0.404, 0.483)		0.242	0.165	30	60
RAB40A_-_102757559.23-P1P2_210	RAB40A_-_102757559.23-P1P2	RAB40A	GTGTGGAGTGAGGGACCCAT	-10	rA:dC	0.599	(0.562, 0.637)		0.204	0.201	20	50
RAB40A_-_102757559.23-P1P2_215	RAB40A_-_102757559.23-P1P2	RAB40A	GTGTGGAGTGCGGGACCCAT	-10	rC:dC	0.340	(0.308, 0.372)		0.204	0.165	40	50
RAB40A_-_102757559.23-P1P2_218	RAB40A_-_102757559.23-P1P2	RAB40A	GTGTGGAGTGTGGGACCCAT	-10	rU:dC	0.375	(0.340, 0.410)		0.204	0.165	20	30
RAB40A_-_102757559.23-P1P2_222	RAB40A_-_102757559.23-P1P2	RAB40A	GTGTGGAGTGGAGGACCCAT	-9	rA:dC	0.496	(0.458, 0.534)		0.191	0.201	30	60
RAB40A_-_102757559.23-P1P2_227	RAB40A_-_102757559.23-P1P2	RAB40A	GTGTGGAGTGGCGGACCCAT	-9	rC:dC	0.245	(0.218, 0.271)		0.191	0.165	40	60
RAB40A_-_102757559.23-P1P2_230	RAB40A_-_102757559.23-P1P2	RAB40A	GTGTGGAGTGGTGGACCCAT	-9	rU:dC	0.293	(0.265, 0.322)		0.191	0.165	20	50
RAB40A_-_102757559.23-P1P2_234	RAB40A_-_102757559.23-P1P2	RAB40A	GTGTGGAGTGGGAGACCCAT	-8	rA:dC	0.463	(0.424, 0.501)		0.181	0.201	30	50
RAB40A_-_102757559.23-P1P2_239	RAB40A_-_102757559.23-P1P2	RAB40A	GTGTGGAGTGGGCGACCCAT	-8	rC:dC	0.188	(0.172, 0.205)		0.181	0.165	40	50
RAB40A_-_102757559.23-P1P2_242	RAB40A_-_102757559.23-P1P2	RAB40A	GTGTGGAGTGGGTGACCCAT	-8	rU:dC	0.227	(0.206, 0.249)		0.181	0.165	40	60
RAB40A_-_102757559.23-P1P2_246	RAB40A_-_102757559.23-P1P2	RAB40A	GTGTGGAGTGGGGAACCCAT	-7	rA:dC	0.501	(0.466, 0.536)		0.120	0.201	30	50
RAB40A_-_102757559.23-P1P2_251	RAB40A_-_102757559.23-P1P2	RAB40A	GTGTGGAGTGGGGCACCCAT	-7	rC:dC	0.201	(0.185, 0.216)		0.120	0.165	20	40
RAB40A_-_102757559.23-P1P2_254	RAB40A_-_102757559.23-P1P2	RAB40A	GTGTGGAGTGGGGTACCCAT	-7	rU:dC	0.234	(0.215, 0.253)		0.120	0.165	30	50
RAB40A_-_102757559.23-P1P2_261	RAB40A_-_102757559.23-P1P2	RAB40A	GTGTGGAGTGGGGGGCCCAT	-6	rG:dT	0.490	(0.461, 0.520)		0.139	0.235	30	30
RAB40A_-_102757559.23-P1P2_264	RAB40A_-_102757559.23-P1P2	RAB40A	GTGTGGAGTGGGGGCCCCAT	-6	rC:dT	0.365	(0.342, 0.388)		0.139	0.209	40	40
RAB40A_-_102757559.23-P1P2_267	RAB40A_-_102757559.23-P1P2	RAB40A	GTGTGGAGTGGGGGTCCCAT	-6	rU:dT	0.380	(0.353, 0.408)		0.139	0.186	30	40
RAB40A_-_102757559.23-P1P2_269	RAB40A_-_102757559.23-P1P2	RAB40A	GTGTGGAGTGGGGGAACCAT	-5	rA:dG	0.289	(0.264, 0.313)		0.130	0.164	30	50
RAB40A_-_102757559.23-P1P2_272	RAB40A_-_102757559.23-P1P2	RAB40A	GTGTGGAGTGGGGGAGCCAT	-5	rG:dG	0.277	(0.256, 0.299)		0.130	0.212	30	30
RAB40A_-_102757559.23-P1P2_277	RAB40A_-_102757559.23-P1P2	RAB40A	GTGTGGAGTGGGGGATCCAT	-5	rU:dG	0.359	(0.327, 0.391)		0.130	0.192	30	50
RAB40A_-_102757559.23-P1P2_281	RAB40A_-_102757559.23-P1P2	RAB40A	GTGTGGAGTGGGGGACACAT	-4	rA:dG	0.336	(0.308, 0.365)		0.147	0.164	20	50
RAB40A_-_102757559.23-P1P2_284	RAB40A_-_102757559.23-P1P2	RAB40A	GTGTGGAGTGGGGGACGCAT	-4	rG:dG	0.398	(0.372, 0.424)		0.147	0.212	40	50
RAB40A_-_102757559.23-P1P2_289	RAB40A_-_102757559.23-P1P2	RAB40A	GTGTGGAGTGGGGGACTCAT	-4	rU:dG	0.402	(0.373, 0.432)		0.147	0.192	30	50
RAB40A_-_102757559.23-P1P2_293	RAB40A_-_102757559.23-P1P2	RAB40A	GTGTGGAGTGGGGGACCAAT	-3	rA:dG	0.202	(0.177, 0.226)		0.116	0.164	30	50
RAB40A_-_102757559.23-P1P2_296	RAB40A_-_102757559.23-P1P2	RAB40A	GTGTGGAGTGGGGGACCGAT	-3	rG:dG	0.283	(0.260, 0.307)		0.116	0.212	40	60
RAB40A_-_102757559.23-P1P2_301	RAB40A_-_102757559.23-P1P2	RAB40A	GTGTGGAGTGGGGGACCTAT	-3	rU:dG	0.317	(0.286, 0.349)		0.116	0.192	40	60
RAB40A_-_102757559.23-P1P2_309	RAB40A_-_102757559.23-P1P2	RAB40A	GTGTGGAGTGGGGGACCCGT	-2	rG:dT	0.549	(0.517, 0.580)		0.113	0.235	20	40
RAB40A_-_102757559.23-P1P2_312	RAB40A_-_102757559.23-P1P2	RAB40A	GTGTGGAGTGGGGGACCCCT	-2	rC:dT	0.310	(0.280, 0.340)		0.113	0.209	30	30
RAB40A_-_102757559.23-P1P2_315	RAB40A_-_102757559.23-P1P2	RAB40A	GTGTGGAGTGGGGGACCCTT	-2	rU:dT	0.332	(0.303, 0.360)		0.113	0.186	30	40
RAB40A_-_102757559.23-P1P2_316	RAB40A_-_102757559.23-P1P2	RAB40A	GTGTGGAGTGGGGGACCCAA	-1	rA:dA	0.335	(0.308, 0.363)		0.105	0.182	30	50
RAB40A_-_102757559.23-P1P2_319	RAB40A_-_102757559.23-P1P2	RAB40A	GTGTGGAGTGGGGGACCCAG	-1	rG:dA	0.333	(0.312, 0.353)		0.105	0.200	20	40
RAB40A_-_102757559.23-P1P2_322	RAB40A_-_102757559.23-P1P2	RAB40A	GTGTGGAGTGGGGGACCCAC	-1	rC:dA	0.340	(0.313, 0.367)		0.105	0.225	40	50
RAB40A_-_102757806.23-P1P2	RAB40A_-_102757806.23-P1P2	RAB40A	GAAAACCTGTTGAGAGTATA			1.000					30	50
RAB40A_-_102757806.23-P1P2_105	RAB40A_-_102757806.23-P1P2	RAB40A	GGAAACCTGTTGAGAGTATA	-19	rG:dT	0.857	(0.815, 0.899)		0.260	0.235	20	60
RAB40A_-_102757806.23-P1P2_108	RAB40A_-_102757806.23-P1P2	RAB40A	GCAAACCTGTTGAGAGTATA	-19	rC:dT	0.742	(0.707, 0.777)		0.260	0.209	30	60
RAB40A_-_102757806.23-P1P2_111	RAB40A_-_102757806.23-P1P2	RAB40A	GTAAACCTGTTGAGAGTATA	-19	rU:dT	0.698	(0.664, 0.732)		0.260	0.186	30	60
RAB40A_-_102757806.23-P1P2_117	RAB40A_-_102757806.23-P1P2	RAB40A	GAGAACCTGTTGAGAGTATA	-18	rG:dT	0.962	(0.924, 1.000)		0.218	0.235	40	40
RAB40A_-_102757806.23-P1P2_120	RAB40A_-_102757806.23-P1P2	RAB40A	GACAACCTGTTGAGAGTATA	-18	rC:dT	0.814	(0.782, 0.846)		0.218	0.209	30	50
RAB40A_-_102757806.23-P1P2_123	RAB40A_-_102757806.23-P1P2	RAB40A	GATAACCTGTTGAGAGTATA	-18	rU:dT	0.740	(0.710, 0.771)		0.218	0.186	30	50
RAB40A_-_102757806.23-P1P2_129	RAB40A_-_102757806.23-P1P2	RAB40A	GAAGACCTGTTGAGAGTATA	-17	rG:dT	0.983	(0.947, 1.020)		0.274	0.235	30	60
RAB40A_-_102757806.23-P1P2_132	RAB40A_-_102757806.23-P1P2	RAB40A	GAACACCTGTTGAGAGTATA	-17	rC:dT	0.816	(0.780, 0.852)		0.274	0.209	40	60
RAB40A_-_102757806.23-P1P2_135	RAB40A_-_102757806.23-P1P2	RAB40A	GAATACCTGTTGAGAGTATA	-17	rU:dT	0.718	(0.687, 0.750)		0.274	0.186	40	60
RAB40A_-_102757806.23-P1P2_141	RAB40A_-_102757806.23-P1P2	RAB40A	GAAAGCCTGTTGAGAGTATA	-16	rG:dT	0.930	(0.899, 0.961)		0.261	0.235	30	50
RAB40A_-_102757806.23-P1P2_144	RAB40A_-_102757806.23-P1P2	RAB40A	GAAACCCTGTTGAGAGTATA	-16	rC:dT	0.722	(0.682, 0.762)		0.261	0.209	30	40
RAB40A_-_102757806.23-P1P2_147	RAB40A_-_102757806.23-P1P2	RAB40A	GAAATCCTGTTGAGAGTATA	-16	rU:dT	0.653	(0.617, 0.688)		0.261	0.186	20	50
RAB40A_-_102757806.23-P1P2_149	RAB40A_-_102757806.23-P1P2	RAB40A	GAAAAACTGTTGAGAGTATA	-15	rA:dG	0.501	(0.450, 0.551)		0.223	0.164	30	40
RAB40A_-_102757806.23-P1P2_152	RAB40A_-_102757806.23-P1P2	RAB40A	GAAAAGCTGTTGAGAGTATA	-15	rG:dG	0.628	(0.581, 0.675)		0.223	0.212	30	50
RAB40A_-_102757806.23-P1P2_157	RAB40A_-_102757806.23-P1P2	RAB40A	GAAAATCTGTTGAGAGTATA	-15	rU:dG	0.707	(0.660, 0.753)		0.223	0.192	30	50
RAB40A_-_102757806.23-P1P2_161	RAB40A_-_102757806.23-P1P2	RAB40A	GAAAACATGTTGAGAGTATA	-14	rA:dG	0.480	(0.433, 0.527)		0.256	0.164	30	40
RAB40A_-_102757806.23-P1P2_164	RAB40A_-_102757806.23-P1P2	RAB40A	GAAAACGTGTTGAGAGTATA	-14	rG:dG	0.573	(0.530, 0.615)		0.256	0.212	30	50
RAB40A_-_102757806.23-P1P2_169	RAB40A_-_102757806.23-P1P2	RAB40A	GAAAACTTGTTGAGAGTATA	-14	rU:dG	0.623	(0.576, 0.669)		0.256	0.192	40	50
RAB40A_-_102757806.23-P1P2_172	RAB40A_-_102757806.23-P1P2	RAB40A	GAAAACCAGTTGAGAGTATA	-13	rA:dA	0.603	(0.554, 0.652)		0.259	0.182	40	50
RAB40A_-_102757806.23-P1P2_175	RAB40A_-_102757806.23-P1P2	RAB40A	GAAAACCGGTTGAGAGTATA	-13	rG:dA	0.735	(0.697, 0.774)		0.259	0.200	30	40
RAB40A_-_102757806.23-P1P2_178	RAB40A_-_102757806.23-P1P2	RAB40A	GAAAACCCGTTGAGAGTATA	-13	rC:dA	0.556	(0.509, 0.602)		0.259	0.225	40	50
RAB40A_-_102757806.23-P1P2_186	RAB40A_-_102757806.23-P1P2	RAB40A	GAAAACCTATTGAGAGTATA	-12	rA:dC	0.361	(0.317, 0.404)		0.259	0.201	20	40
RAB40A_-_102757806.23-P1P2_191	RAB40A_-_102757806.23-P1P2	RAB40A	GAAAACCTCTTGAGAGTATA	-12	rC:dC	0.207	(0.174, 0.240)		0.259	0.165	20	50
RAB40A_-_102757806.23-P1P2_194	RAB40A_-_102757806.23-P1P2	RAB40A	GAAAACCTTTTGAGAGTATA	-12	rU:dC	0.267	(0.226, 0.309)		0.259	0.165	20	60
RAB40A_-_102757806.23-P1P2_196	RAB40A_-_102757806.23-P1P2	RAB40A	GAAAACCTGATGAGAGTATA	-11	rA:dA	0.464	(0.415, 0.513)		0.242	0.182	30	40
RAB40A_-_102757806.23-P1P2_199	RAB40A_-_102757806.23-P1P2	RAB40A	GAAAACCTGGTGAGAGTATA	-11	rG:dA	0.641	(0.607, 0.674)		0.242	0.200	30	50
RAB40A_-_102757806.23-P1P2_202	RAB40A_-_102757806.23-P1P2	RAB40A	GAAAACCTGCTGAGAGTATA	-11	rC:dA	0.454	(0.410, 0.498)		0.242	0.225	30	60
RAB40A_-_102757806.23-P1P2_208	RAB40A_-_102757806.23-P1P2	RAB40A	GAAAACCTGTAGAGAGTATA	-10	rA:dA	0.345	(0.299, 0.392)		0.204	0.182	20	60
RAB40A_-_102757806.23-P1P2_211	RAB40A_-_102757806.23-P1P2	RAB40A	GAAAACCTGTGGAGAGTATA	-10	rG:dA	0.541	(0.507, 0.575)		0.204	0.200	40	50
RAB40A_-_102757806.23-P1P2_214	RAB40A_-_102757806.23-P1P2	RAB40A	GAAAACCTGTCGAGAGTATA	-10	rC:dA	0.399	(0.358, 0.440)		0.204	0.225	40	60
RAB40A_-_102757806.23-P1P2_222	RAB40A_-_102757806.23-P1P2	RAB40A	GAAAACCTGTTAAGAGTATA	-9	rA:dC	0.123	(0.100, 0.146)		0.191	0.201	20	50
RAB40A_-_102757806.23-P1P2_227	RAB40A_-_102757806.23-P1P2	RAB40A	GAAAACCTGTTCAGAGTATA	-9	rC:dC	0.065	(0.052, 0.079)		0.191	0.165	20	30
RAB40A_-_102757806.23-P1P2_230	RAB40A_-_102757806.23-P1P2	RAB40A	GAAAACCTGTTTAGAGTATA	-9	rU:dC	0.070	(0.052, 0.089)		0.191	0.165	30	50
RAB40A_-_102757806.23-P1P2_237	RAB40A_-_102757806.23-P1P2	RAB40A	GAAAACCTGTTGGGAGTATA	-8	rG:dT	0.683	(0.661, 0.704)		0.181	0.235	20	50
RAB40A_-_102757806.23-P1P2_240	RAB40A_-_102757806.23-P1P2	RAB40A	GAAAACCTGTTGCGAGTATA	-8	rC:dT	0.151	(0.116, 0.186)		0.181	0.209	30	50
RAB40A_-_102757806.23-P1P2_243	RAB40A_-_102757806.23-P1P2	RAB40A	GAAAACCTGTTGTGAGTATA	-8	rU:dT	0.203	(0.165, 0.240)		0.181	0.186	30	30
RAB40A_-_102757806.23-P1P2_246	RAB40A_-_102757806.23-P1P2	RAB40A	GAAAACCTGTTGAAAGTATA	-7	rA:dC	0.124	(0.104, 0.144)		0.120	0.201	30	40
RAB40A_-_102757806.23-P1P2_251	RAB40A_-_102757806.23-P1P2	RAB40A	GAAAACCTGTTGACAGTATA	-7	rC:dC	0.042	(0.029, 0.055)		0.120	0.165	40	60
RAB40A_-_102757806.23-P1P2_254	RAB40A_-_102757806.23-P1P2	RAB40A	GAAAACCTGTTGATAGTATA	-7	rU:dC	0.032	(0.016, 0.048)		0.120	0.165	30	50
RAB40A_-_102757806.23-P1P2_261	RAB40A_-_102757806.23-P1P2	RAB40A	GAAAACCTGTTGAGGGTATA	-6	rG:dT	0.406	(0.384, 0.428)		0.139	0.235	30	50
RAB40A_-_102757806.23-P1P2_264	RAB40A_-_102757806.23-P1P2	RAB40A	GAAAACCTGTTGAGCGTATA	-6	rC:dT	0.086	(0.064, 0.108)		0.139	0.209	40	60
RAB40A_-_102757806.23-P1P2_267	RAB40A_-_102757806.23-P1P2	RAB40A	GAAAACCTGTTGAGTGTATA	-6	rU:dT	0.102	(0.076, 0.127)		0.139	0.186	40	50
RAB40A_-_102757806.23-P1P2_270	RAB40A_-_102757806.23-P1P2	RAB40A	GAAAACCTGTTGAGAATATA	-5	rA:dC	0.083	(0.063, 0.102)		0.130	0.201	30	40
RAB40A_-_102757806.23-P1P2_275	RAB40A_-_102757806.23-P1P2	RAB40A	GAAAACCTGTTGAGACTATA	-5	rC:dC	0.025	(0.011, 0.038)		0.130	0.165	40	50
RAB40A_-_102757806.23-P1P2_278	RAB40A_-_102757806.23-P1P2	RAB40A	GAAAACCTGTTGAGATTATA	-5	rU:dC	0.025	(0.009, 0.041)		0.130	0.165	30	40
RAB40A_-_102757806.23-P1P2_280	RAB40A_-_102757806.23-P1P2	RAB40A	GAAAACCTGTTGAGAGAATA	-4	rA:dA	0.213	(0.185, 0.241)		0.147	0.182	30	40
RAB40A_-_102757806.23-P1P2_283	RAB40A_-_102757806.23-P1P2	RAB40A	GAAAACCTGTTGAGAGGATA	-4	rG:dA	0.340	(0.315, 0.365)		0.147	0.200	40	50
RAB40A_-_102757806.23-P1P2_286	RAB40A_-_102757806.23-P1P2	RAB40A	GAAAACCTGTTGAGAGCATA	-4	rC:dA	0.192	(0.169, 0.214)		0.147	0.225	30	40
RAB40A_-_102757806.23-P1P2_297	RAB40A_-_102757806.23-P1P2	RAB40A	GAAAACCTGTTGAGAGTGTA	-3	rG:dT	0.527	(0.502, 0.552)		0.116	0.235	30	60
RAB40A_-_102757806.23-P1P2_300	RAB40A_-_102757806.23-P1P2	RAB40A	GAAAACCTGTTGAGAGTCTA	-3	rC:dT	0.138	(0.119, 0.158)		0.116	0.209	20	40
RAB40A_-_102757806.23-P1P2_303	RAB40A_-_102757806.23-P1P2	RAB40A	GAAAACCTGTTGAGAGTTTA	-3	rU:dT	0.153	(0.127, 0.180)		0.116	0.186	30	40
RAB40A_-_102757806.23-P1P2_304	RAB40A_-_102757806.23-P1P2	RAB40A	GAAAACCTGTTGAGAGTAAA	-2	rA:dA	0.100	(0.083, 0.117)		0.113	0.182	10	50
RAB40A_-_102757806.23-P1P2_307	RAB40A_-_102757806.23-P1P2	RAB40A	GAAAACCTGTTGAGAGTAGA	-2	rG:dA	0.150	(0.131, 0.169)		0.113	0.200	30	50
RAB40A_-_102757806.23-P1P2_310	RAB40A_-_102757806.23-P1P2	RAB40A	GAAAACCTGTTGAGAGTACA	-2	rC:dA	0.165	(0.142, 0.187)		0.113	0.225	30	60
RAB40A_-_102757806.23-P1P2_321	RAB40A_-_102757806.23-P1P2	RAB40A	GAAAACCTGTTGAGAGTATG	-1	rG:dT	0.314	(0.284, 0.344)		0.105	0.235	40	40
RAB40A_-_102757806.23-P1P2_324	RAB40A_-_102757806.23-P1P2	RAB40A	GAAAACCTGTTGAGAGTATC	-1	rC:dT	0.076	(0.058, 0.095)		0.105	0.209	30	50
RAB40A_-_102757806.23-P1P2_327	RAB40A_-_102757806.23-P1P2	RAB40A	GAAAACCTGTTGAGAGTATT	-1	rU:dT	0.062	(0.043, 0.082)		0.105	0.186	30	50
RAB40A_-_102757817.23-P1P2	RAB40A_-_102757817.23-P1P2	RAB40A	GAGAGTATACGGCATGAAGT			1.000					40	50
RAB40A_-_102757817.23-P1P2_105	RAB40A_-_102757817.23-P1P2	RAB40A	GGGAGTATACGGCATGAAGT	-19	rG:dT	0.763	(0.712, 0.814)		0.260	0.235	40	60
RAB40A_-_102757817.23-P1P2_108	RAB40A_-_102757817.23-P1P2	RAB40A	GCGAGTATACGGCATGAAGT	-19	rC:dT	0.618	(0.566, 0.670)		0.260	0.209	40	60
RAB40A_-_102757817.23-P1P2_111	RAB40A_-_102757817.23-P1P2	RAB40A	GTGAGTATACGGCATGAAGT	-19	rU:dT	0.568	(0.511, 0.625)		0.260	0.186	40	60
RAB40A_-_102757817.23-P1P2_114	RAB40A_-_102757817.23-P1P2	RAB40A	GAAAGTATACGGCATGAAGT	-18	rA:dC	0.531	(0.485, 0.578)		0.218	0.201	40	60
RAB40A_-_102757817.23-P1P2_119	RAB40A_-_102757817.23-P1P2	RAB40A	GACAGTATACGGCATGAAGT	-18	rC:dC	0.597	(0.552, 0.643)		0.218	0.165	30	60
RAB40A_-_102757817.23-P1P2_122	RAB40A_-_102757817.23-P1P2	RAB40A	GATAGTATACGGCATGAAGT	-18	rU:dC	0.549	(0.504, 0.594)		0.218	0.165	40	60
RAB40A_-_102757817.23-P1P2_129	RAB40A_-_102757817.23-P1P2	RAB40A	GAGGGTATACGGCATGAAGT	-17	rG:dT	0.904	(0.863, 0.944)		0.274	0.235	40	60
RAB40A_-_102757817.23-P1P2_132	RAB40A_-_102757817.23-P1P2	RAB40A	GAGCGTATACGGCATGAAGT	-17	rC:dT	0.609	(0.560, 0.659)		0.274	0.209	50	60
RAB40A_-_102757817.23-P1P2_135	RAB40A_-_102757817.23-P1P2	RAB40A	GAGTGTATACGGCATGAAGT	-17	rU:dT	0.533	(0.488, 0.578)		0.274	0.186	40	60
RAB40A_-_102757817.23-P1P2_138	RAB40A_-_102757817.23-P1P2	RAB40A	GAGAATATACGGCATGAAGT	-16	rA:dC	0.299	(0.267, 0.332)		0.261	0.201	30	50
RAB40A_-_102757817.23-P1P2_143	RAB40A_-_102757817.23-P1P2	RAB40A	GAGACTATACGGCATGAAGT	-16	rC:dC	0.316	(0.289, 0.343)		0.261	0.165	40	50
RAB40A_-_102757817.23-P1P2_146	RAB40A_-_102757817.23-P1P2	RAB40A	GAGATTATACGGCATGAAGT	-16	rU:dC	0.266	(0.240, 0.291)		0.261	0.165	40	40
RAB40A_-_102757817.23-P1P2_148	RAB40A_-_102757817.23-P1P2	RAB40A	GAGAGAATACGGCATGAAGT	-15	rA:dA	0.428	(0.389, 0.467)		0.223	0.182	30	60
RAB40A_-_102757817.23-P1P2_151	RAB40A_-_102757817.23-P1P2	RAB40A	GAGAGGATACGGCATGAAGT	-15	rG:dA	0.656	(0.618, 0.694)		0.223	0.200	40	60
RAB40A_-_102757817.23-P1P2_154	RAB40A_-_102757817.23-P1P2	RAB40A	GAGAGCATACGGCATGAAGT	-15	rC:dA	0.566	(0.522, 0.609)		0.223	0.225	40	60
RAB40A_-_102757817.23-P1P2_165	RAB40A_-_102757817.23-P1P2	RAB40A	GAGAGTGTACGGCATGAAGT	-14	rG:dT	0.862	(0.822, 0.903)		0.256	0.235	40	50
RAB40A_-_102757817.23-P1P2_168	RAB40A_-_102757817.23-P1P2	RAB40A	GAGAGTCTACGGCATGAAGT	-14	rC:dT	0.555	(0.505, 0.605)		0.256	0.209	40	40
RAB40A_-_102757817.23-P1P2_171	RAB40A_-_102757817.23-P1P2	RAB40A	GAGAGTTTACGGCATGAAGT	-14	rU:dT	0.524	(0.472, 0.577)		0.256	0.186	40	50
RAB40A_-_102757817.23-P1P2_172	RAB40A_-_102757817.23-P1P2	RAB40A	GAGAGTAAACGGCATGAAGT	-13	rA:dA	0.387	(0.345, 0.429)		0.259	0.182	40	50
RAB40A_-_102757817.23-P1P2_175	RAB40A_-_102757817.23-P1P2	RAB40A	GAGAGTAGACGGCATGAAGT	-13	rG:dA	0.684	(0.644, 0.725)		0.259	0.200	30	40
RAB40A_-_102757817.23-P1P2_178	RAB40A_-_102757817.23-P1P2	RAB40A	GAGAGTACACGGCATGAAGT	-13	rC:dA	0.491	(0.457, 0.525)		0.259	0.225	40	50
RAB40A_-_102757817.23-P1P2_189	RAB40A_-_102757817.23-P1P2	RAB40A	GAGAGTATGCGGCATGAAGT	-12	rG:dT	0.815	(0.773, 0.856)		0.259	0.235	40	60
RAB40A_-_102757817.23-P1P2_192	RAB40A_-_102757817.23-P1P2	RAB40A	GAGAGTATCCGGCATGAAGT	-12	rC:dT	0.352	(0.306, 0.397)		0.259	0.209	20	50
RAB40A_-_102757817.23-P1P2_195	RAB40A_-_102757817.23-P1P2	RAB40A	GAGAGTATTCGGCATGAAGT	-12	rU:dT	0.396	(0.348, 0.444)		0.259	0.186	30	60
RAB40A_-_102757817.23-P1P2_197	RAB40A_-_102757817.23-P1P2	RAB40A	GAGAGTATAAGGCATGAAGT	-11	rA:dG	0.200	(0.166, 0.234)		0.242	0.164	20	50
RAB40A_-_102757817.23-P1P2_200	RAB40A_-_102757817.23-P1P2	RAB40A	GAGAGTATAGGGCATGAAGT	-11	rG:dG	0.499	(0.461, 0.537)		0.242	0.212	30	60
RAB40A_-_102757817.23-P1P2_205	RAB40A_-_102757817.23-P1P2	RAB40A	GAGAGTATATGGCATGAAGT	-11	rU:dG	0.416	(0.372, 0.460)		0.242	0.192	20	50
RAB40A_-_102757817.23-P1P2_210	RAB40A_-_102757817.23-P1P2	RAB40A	GAGAGTATACAGCATGAAGT	-10	rA:dC	0.050	(0.039, 0.062)		0.204	0.201	20	60
RAB40A_-_102757817.23-P1P2_215	RAB40A_-_102757817.23-P1P2	RAB40A	GAGAGTATACCGCATGAAGT	-10	rC:dC	0.021	(0.010, 0.032)		0.204	0.165	40	50
RAB40A_-_102757817.23-P1P2_218	RAB40A_-_102757817.23-P1P2	RAB40A	GAGAGTATACTGCATGAAGT	-10	rU:dC	0.023	(0.012, 0.033)		0.204	0.165	40	50
RAB40A_-_102757817.23-P1P2_222	RAB40A_-_102757817.23-P1P2	RAB40A	GAGAGTATACGACATGAAGT	-9	rA:dC	0.037	(0.024, 0.049)		0.191	0.201	30	30
RAB40A_-_102757817.23-P1P2_227	RAB40A_-_102757817.23-P1P2	RAB40A	GAGAGTATACGCCATGAAGT	-9	rC:dC	0.020	(0.009, 0.031)		0.191	0.165	30	50
RAB40A_-_102757817.23-P1P2_230	RAB40A_-_102757817.23-P1P2	RAB40A	GAGAGTATACGTCATGAAGT	-9	rU:dC	0.020	(0.009, 0.032)		0.191	0.165	40	50
RAB40A_-_102757817.23-P1P2_233	RAB40A_-_102757817.23-P1P2	RAB40A	GAGAGTATACGGAATGAAGT	-8	rA:dG	0.009	(-0.003, 0.022)		0.181	0.164	30	60
RAB40A_-_102757817.23-P1P2_236	RAB40A_-_102757817.23-P1P2	RAB40A	GAGAGTATACGGGATGAAGT	-8	rG:dG	0.205	(0.171, 0.238)		0.181	0.212	30	50
RAB40A_-_102757817.23-P1P2_241	RAB40A_-_102757817.23-P1P2	RAB40A	GAGAGTATACGGTATGAAGT	-8	rU:dG	0.253	(0.215, 0.291)		0.181	0.192	30	60
RAB40A_-_102757817.23-P1P2_249	RAB40A_-_102757817.23-P1P2	RAB40A	GAGAGTATACGGCGTGAAGT	-7	rG:dT	0.223	(0.202, 0.245)		0.120	0.235	40	60
RAB40A_-_102757817.23-P1P2_252	RAB40A_-_102757817.23-P1P2	RAB40A	GAGAGTATACGGCCTGAAGT	-7	rC:dT	0.040	(0.028, 0.051)		0.120	0.209	40	40
RAB40A_-_102757817.23-P1P2_255	RAB40A_-_102757817.23-P1P2	RAB40A	GAGAGTATACGGCTTGAAGT	-7	rU:dT	0.022	(0.012, 0.033)		0.120	0.186	40	50
RAB40A_-_102757817.23-P1P2_256	RAB40A_-_102757817.23-P1P2	RAB40A	GAGAGTATACGGCAAGAAGT	-6	rA:dA	0.052	(0.039, 0.065)		0.139	0.182	30	50
RAB40A_-_102757817.23-P1P2_259	RAB40A_-_102757817.23-P1P2	RAB40A	GAGAGTATACGGCAGGAAGT	-6	rG:dA	0.079	(0.067, 0.091)		0.139	0.200	30	50
RAB40A_-_102757817.23-P1P2_262	RAB40A_-_102757817.23-P1P2	RAB40A	GAGAGTATACGGCACGAAGT	-6	rC:dA	0.083	(0.068, 0.098)		0.139	0.225	50	60
RAB40A_-_102757817.23-P1P2_270	RAB40A_-_102757817.23-P1P2	RAB40A	GAGAGTATACGGCATAAAGT	-5	rA:dC	0.015	(0.004, 0.025)		0.130	0.201	40	60
RAB40A_-_102757817.23-P1P2_275	RAB40A_-_102757817.23-P1P2	RAB40A	GAGAGTATACGGCATCAAGT	-5	rC:dC	-0.003	(-0.013, 0.007)		0.130	0.165	50	60
RAB40A_-_102757817.23-P1P2_278	RAB40A_-_102757817.23-P1P2	RAB40A	GAGAGTATACGGCATTAAGT	-5	rU:dC	-0.004	(-0.015, 0.007)		0.130	0.165	40	50
RAB40A_-_102757817.23-P1P2_285	RAB40A_-_102757817.23-P1P2	RAB40A	GAGAGTATACGGCATGGAGT	-4	rG:dT	0.403	(0.374, 0.432)		0.147	0.235	30	50
RAB40A_-_102757817.23-P1P2_288	RAB40A_-_102757817.23-P1P2	RAB40A	GAGAGTATACGGCATGCAGT	-4	rC:dT	0.038	(0.025, 0.051)		0.147	0.209	30	50
RAB40A_-_102757817.23-P1P2_291	RAB40A_-_102757817.23-P1P2	RAB40A	GAGAGTATACGGCATGTAGT	-4	rU:dT	0.062	(0.048, 0.077)		0.147	0.186	30	60
RAB40A_-_102757817.23-P1P2_297	RAB40A_-_102757817.23-P1P2	RAB40A	GAGAGTATACGGCATGAGGT	-3	rG:dT	0.434	(0.409, 0.459)		0.116	0.235	40	50
RAB40A_-_102757817.23-P1P2_300	RAB40A_-_102757817.23-P1P2	RAB40A	GAGAGTATACGGCATGACGT	-3	rC:dT	0.038	(0.025, 0.052)		0.116	0.209	40	50
RAB40A_-_102757817.23-P1P2_303	RAB40A_-_102757817.23-P1P2	RAB40A	GAGAGTATACGGCATGATGT	-3	rU:dT	0.058	(0.046, 0.071)		0.116	0.186	40	70
RAB40A_-_102757817.23-P1P2_306	RAB40A_-_102757817.23-P1P2	RAB40A	GAGAGTATACGGCATGAAAT	-2	rA:dC	0.000	(-0.010, 0.011)		0.113	0.201	30	50
RAB40A_-_102757817.23-P1P2_311	RAB40A_-_102757817.23-P1P2	RAB40A	GAGAGTATACGGCATGAACT	-2	rC:dC	-0.005	(-0.015, 0.005)		0.113	0.165	30	50
RAB40A_-_102757817.23-P1P2_314	RAB40A_-_102757817.23-P1P2	RAB40A	GAGAGTATACGGCATGAATT	-2	rU:dC	-0.005	(-0.014, 0.005)		0.113	0.165	30	50
RAB40A_-_102757817.23-P1P2_316	RAB40A_-_102757817.23-P1P2	RAB40A	GAGAGTATACGGCATGAAGA	-1	rA:dA	0.048	(0.037, 0.059)		0.105	0.182	30	40
RAB40A_-_102757817.23-P1P2_319	RAB40A_-_102757817.23-P1P2	RAB40A	GAGAGTATACGGCATGAAGG	-1	rG:dA	0.133	(0.117, 0.149)		0.105	0.200	40	50
RAB40A_-_102757817.23-P1P2_322	RAB40A_-_102757817.23-P1P2	RAB40A	GAGAGTATACGGCATGAAGC	-1	rC:dA	0.053	(0.036, 0.070)		0.105	0.225	40	50
RAB40B_+_80656330.23-P1P2	RAB40B_+_80656330.23-P1P2	RAB40B	GTCCCCGTACGGCCACCCGG			1.000					40	40
RAB40B_+_80656330.23-P1P2_100	RAB40B_+_80656330.23-P1P2	RAB40B	GACCCCGTACGGCCACCCGG	-19	rA:dA	0.785	(0.764, 0.806)		0.260	0.182	40	40
RAB40B_+_80656330.23-P1P2_103	RAB40B_+_80656330.23-P1P2	RAB40B	GGCCCCGTACGGCCACCCGG	-19	rG:dA	0.795	(0.781, 0.810)		0.260	0.200	30	30
RAB40B_+_80656330.23-P1P2_106	RAB40B_+_80656330.23-P1P2	RAB40B	GCCCCCGTACGGCCACCCGG	-19	rC:dA	0.724	(0.703, 0.744)		0.260	0.225	30	30
RAB40B_+_80656330.23-P1P2_113	RAB40B_+_80656330.23-P1P2	RAB40B	GTACCCGTACGGCCACCCGG	-18	rA:dG	0.780	(0.761, 0.800)		0.218	0.164	50	50
RAB40B_+_80656330.23-P1P2_116	RAB40B_+_80656330.23-P1P2	RAB40B	GTGCCCGTACGGCCACCCGG	-18	rG:dG	0.767	(0.752, 0.782)		0.218	0.212	50	50
RAB40B_+_80656330.23-P1P2_121	RAB40B_+_80656330.23-P1P2	RAB40B	GTTCCCGTACGGCCACCCGG	-18	rU:dG	0.713	(0.690, 0.735)		0.218	0.192	50	50
RAB40B_+_80656330.23-P1P2_125	RAB40B_+_80656330.23-P1P2	RAB40B	GTCACCGTACGGCCACCCGG	-17	rA:dG	0.707	(0.689, 0.726)		0.274	0.164	40	50
RAB40B_+_80656330.23-P1P2_128	RAB40B_+_80656330.23-P1P2	RAB40B	GTCGCCGTACGGCCACCCGG	-17	rG:dG	0.702	(0.683, 0.720)		0.274	0.212	30	50
RAB40B_+_80656330.23-P1P2_133	RAB40B_+_80656330.23-P1P2	RAB40B	GTCTCCGTACGGCCACCCGG	-17	rU:dG	0.697	(0.671, 0.723)		0.274	0.192	40	50
RAB40B_+_80656330.23-P1P2_137	RAB40B_+_80656330.23-P1P2	RAB40B	GTCCACGTACGGCCACCCGG	-16	rA:dG	0.652	(0.631, 0.674)		0.261	0.164	40	50
RAB40B_+_80656330.23-P1P2_140	RAB40B_+_80656330.23-P1P2	RAB40B	GTCCGCGTACGGCCACCCGG	-16	rG:dG	0.664	(0.643, 0.685)		0.261	0.212	50	50
RAB40B_+_80656330.23-P1P2_145	RAB40B_+_80656330.23-P1P2	RAB40B	GTCCTCGTACGGCCACCCGG	-16	rU:dG	0.722	(0.695, 0.749)		0.261	0.192	50	50
RAB40B_+_80656330.23-P1P2_149	RAB40B_+_80656330.23-P1P2	RAB40B	GTCCCAGTACGGCCACCCGG	-15	rA:dG	0.690	(0.663, 0.717)		0.223	0.164	40	40
RAB40B_+_80656330.23-P1P2_152	RAB40B_+_80656330.23-P1P2	RAB40B	GTCCCGGTACGGCCACCCGG	-15	rG:dG	0.768	(0.749, 0.787)		0.223	0.212	40	40
RAB40B_+_80656330.23-P1P2_157	RAB40B_+_80656330.23-P1P2	RAB40B	GTCCCTGTACGGCCACCCGG	-15	rU:dG	0.804	(0.784, 0.824)		0.223	0.192	30	30
RAB40B_+_80656330.23-P1P2_162	RAB40B_+_80656330.23-P1P2	RAB40B	GTCCCCATACGGCCACCCGG	-14	rA:dC	0.708	(0.687, 0.729)		0.256	0.201	40	40
RAB40B_+_80656330.23-P1P2_167	RAB40B_+_80656330.23-P1P2	RAB40B	GTCCCCCTACGGCCACCCGG	-14	rC:dC	0.662	(0.635, 0.690)		0.256	0.165	30	30
RAB40B_+_80656330.23-P1P2_170	RAB40B_+_80656330.23-P1P2	RAB40B	GTCCCCTTACGGCCACCCGG	-14	rU:dC	0.684	(0.659, 0.710)		0.256	0.165	30	30
RAB40B_+_80656330.23-P1P2_172	RAB40B_+_80656330.23-P1P2	RAB40B	GTCCCCGAACGGCCACCCGG	-13	rA:dA	0.729	(0.702, 0.756)		0.259	0.182	30	40
RAB40B_+_80656330.23-P1P2_175	RAB40B_+_80656330.23-P1P2	RAB40B	GTCCCCGGACGGCCACCCGG	-13	rG:dA	0.808	(0.792, 0.824)		0.259	0.200	40	40
RAB40B_+_80656330.23-P1P2_178	RAB40B_+_80656330.23-P1P2	RAB40B	GTCCCCGCACGGCCACCCGG	-13	rC:dA	0.737	(0.710, 0.765)		0.259	0.225	30	30
RAB40B_+_80656330.23-P1P2_189	RAB40B_+_80656330.23-P1P2	RAB40B	GTCCCCGTGCGGCCACCCGG	-12	rG:dT	0.846	(0.823, 0.869)		0.259	0.235	40	50
RAB40B_+_80656330.23-P1P2_192	RAB40B_+_80656330.23-P1P2	RAB40B	GTCCCCGTCCGGCCACCCGG	-12	rC:dT	0.638	(0.604, 0.671)		0.259	0.209	40	40
RAB40B_+_80656330.23-P1P2_195	RAB40B_+_80656330.23-P1P2	RAB40B	GTCCCCGTTCGGCCACCCGG	-12	rU:dT	0.710	(0.688, 0.733)		0.259	0.186	30	50
RAB40B_+_80656330.23-P1P2_197	RAB40B_+_80656330.23-P1P2	RAB40B	GTCCCCGTAAGGCCACCCGG	-11	rA:dG	0.508	(0.480, 0.536)		0.242	0.164	40	40
RAB40B_+_80656330.23-P1P2_200	RAB40B_+_80656330.23-P1P2	RAB40B	GTCCCCGTAGGGCCACCCGG	-11	rG:dG	0.651	(0.631, 0.671)		0.242	0.212	40	40
RAB40B_+_80656330.23-P1P2_205	RAB40B_+_80656330.23-P1P2	RAB40B	GTCCCCGTATGGCCACCCGG	-11	rU:dG	0.665	(0.643, 0.686)		0.242	0.192	40	50
RAB40B_+_80656330.23-P1P2_210	RAB40B_+_80656330.23-P1P2	RAB40B	GTCCCCGTACAGCCACCCGG	-10	rA:dC	0.300	(0.277, 0.324)		0.204	0.201	40	50
RAB40B_+_80656330.23-P1P2_215	RAB40B_+_80656330.23-P1P2	RAB40B	GTCCCCGTACCGCCACCCGG	-10	rC:dC	0.168	(0.151, 0.184)		0.204	0.165	50	60
RAB40B_+_80656330.23-P1P2_218	RAB40B_+_80656330.23-P1P2	RAB40B	GTCCCCGTACTGCCACCCGG	-10	rU:dC	0.177	(0.164, 0.190)		0.204	0.165	40	40
RAB40B_+_80656330.23-P1P2_222	RAB40B_+_80656330.23-P1P2	RAB40B	GTCCCCGTACGACCACCCGG	-9	rA:dC	0.255	(0.235, 0.276)		0.191	0.201	40	40
RAB40B_+_80656330.23-P1P2_227	RAB40B_+_80656330.23-P1P2	RAB40B	GTCCCCGTACGCCCACCCGG	-9	rC:dC	0.160	(0.141, 0.178)		0.191	0.165	20	20
RAB40B_+_80656330.23-P1P2_230	RAB40B_+_80656330.23-P1P2	RAB40B	GTCCCCGTACGTCCACCCGG	-9	rU:dC	0.166	(0.146, 0.186)		0.191	0.165	40	40
RAB40B_+_80656330.23-P1P2_233	RAB40B_+_80656330.23-P1P2	RAB40B	GTCCCCGTACGGACACCCGG	-8	rA:dG	0.202	(0.171, 0.233)		0.181	0.164	40	60
RAB40B_+_80656330.23-P1P2_236	RAB40B_+_80656330.23-P1P2	RAB40B	GTCCCCGTACGGGCACCCGG	-8	rG:dG	0.415	(0.385, 0.445)		0.181	0.212	50	50
RAB40B_+_80656330.23-P1P2_241	RAB40B_+_80656330.23-P1P2	RAB40B	GTCCCCGTACGGTCACCCGG	-8	rU:dG	0.561	(0.532, 0.591)		0.181	0.192	40	40
RAB40B_+_80656330.23-P1P2_245	RAB40B_+_80656330.23-P1P2	RAB40B	GTCCCCGTACGGCAACCCGG	-7	rA:dG	0.081	(0.065, 0.097)		0.120	0.164	30	30
RAB40B_+_80656330.23-P1P2_248	RAB40B_+_80656330.23-P1P2	RAB40B	GTCCCCGTACGGCGACCCGG	-7	rG:dG	0.113	(0.099, 0.128)		0.120	0.212	40	50
RAB40B_+_80656330.23-P1P2_253	RAB40B_+_80656330.23-P1P2	RAB40B	GTCCCCGTACGGCTACCCGG	-7	rU:dG	0.178	(0.154, 0.202)		0.120	0.192	30	50
RAB40B_+_80656330.23-P1P2_261	RAB40B_+_80656330.23-P1P2	RAB40B	GTCCCCGTACGGCCGCCCGG	-6	rG:dT	0.316	(0.292, 0.340)		0.139	0.235	40	50
RAB40B_+_80656330.23-P1P2_264	RAB40B_+_80656330.23-P1P2	RAB40B	GTCCCCGTACGGCCCCCCGG	-6	rC:dT	0.239	(0.215, 0.263)		0.139	0.209	30	30
RAB40B_+_80656330.23-P1P2_267	RAB40B_+_80656330.23-P1P2	RAB40B	GTCCCCGTACGGCCTCCCGG	-6	rU:dT	0.203	(0.184, 0.221)		0.139	0.186	30	40
RAB40B_+_80656330.23-P1P2_269	RAB40B_+_80656330.23-P1P2	RAB40B	GTCCCCGTACGGCCAACCGG	-5	rA:dG	0.088	(0.069, 0.107)		0.130	0.164	50	50
RAB40B_+_80656330.23-P1P2_272	RAB40B_+_80656330.23-P1P2	RAB40B	GTCCCCGTACGGCCAGCCGG	-5	rG:dG	0.112	(0.091, 0.134)		0.130	0.212	30	50
RAB40B_+_80656330.23-P1P2_277	RAB40B_+_80656330.23-P1P2	RAB40B	GTCCCCGTACGGCCATCCGG	-5	rU:dG	0.162	(0.140, 0.185)		0.130	0.192	40	60
RAB40B_+_80656330.23-P1P2_281	RAB40B_+_80656330.23-P1P2	RAB40B	GTCCCCGTACGGCCACACGG	-4	rA:dG	0.147	(0.127, 0.167)		0.147	0.164	30	30
RAB40B_+_80656330.23-P1P2_284	RAB40B_+_80656330.23-P1P2	RAB40B	GTCCCCGTACGGCCACGCGG	-4	rG:dG	0.250	(0.221, 0.279)		0.147	0.212	40	50
RAB40B_+_80656330.23-P1P2_289	RAB40B_+_80656330.23-P1P2	RAB40B	GTCCCCGTACGGCCACTCGG	-4	rU:dG	0.197	(0.180, 0.214)		0.147	0.192	50	60
RAB40B_+_80656330.23-P1P2_293	RAB40B_+_80656330.23-P1P2	RAB40B	GTCCCCGTACGGCCACCAGG	-3	rA:dG	0.089	(0.070, 0.107)		0.116	0.164	30	30
RAB40B_+_80656330.23-P1P2_296	RAB40B_+_80656330.23-P1P2	RAB40B	GTCCCCGTACGGCCACCGGG	-3	rG:dG	0.174	(0.153, 0.194)		0.116	0.212	40	50
RAB40B_+_80656330.23-P1P2_301	RAB40B_+_80656330.23-P1P2	RAB40B	GTCCCCGTACGGCCACCTGG	-3	rU:dG	0.175	(0.160, 0.191)		0.116	0.192	30	40
RAB40B_+_80656330.23-P1P2_306	RAB40B_+_80656330.23-P1P2	RAB40B	GTCCCCGTACGGCCACCCAG	-2	rA:dC	0.125	(0.112, 0.139)		0.113	0.201	30	30
RAB40B_+_80656330.23-P1P2_311	RAB40B_+_80656330.23-P1P2	RAB40B	GTCCCCGTACGGCCACCCCG	-2	rC:dC	0.076	(0.066, 0.086)		0.113	0.165	40	40
RAB40B_+_80656330.23-P1P2_314	RAB40B_+_80656330.23-P1P2	RAB40B	GTCCCCGTACGGCCACCCTG	-2	rU:dC	0.081	(0.071, 0.091)		0.113	0.165	30	40
RAB40B_+_80656330.23-P1P2_318	RAB40B_+_80656330.23-P1P2	RAB40B	GTCCCCGTACGGCCACCCGA	-1	rA:dC	0.128	(0.113, 0.143)		0.105	0.201	40	50
RAB40B_+_80656330.23-P1P2_323	RAB40B_+_80656330.23-P1P2	RAB40B	GTCCCCGTACGGCCACCCGC	-1	rC:dC	0.077	(0.068, 0.086)		0.105	0.165	40	40
RAB40B_+_80656330.23-P1P2_326	RAB40B_+_80656330.23-P1P2	RAB40B	GTCCCCGTACGGCCACCCGT	-1	rU:dC	0.083	(0.074, 0.092)		0.105	0.165	40	50
RAB40B_+_80656489.23-P1P2	RAB40B_+_80656489.23-P1P2	RAB40B	GCCGCAGGCCGGGCATGGGT			1.000					40	40
RAB40B_+_80656489.23-P1P2_101	RAB40B_+_80656489.23-P1P2	RAB40B	GACGCAGGCCGGGCATGGGT	-19	rA:dG	0.855	(0.820, 0.889)		0.260	0.164	40	50
RAB40B_+_80656489.23-P1P2_104	RAB40B_+_80656489.23-P1P2	RAB40B	GGCGCAGGCCGGGCATGGGT	-19	rG:dG	0.842	(0.807, 0.878)		0.260	0.212	30	40
RAB40B_+_80656489.23-P1P2_109	RAB40B_+_80656489.23-P1P2	RAB40B	GTCGCAGGCCGGGCATGGGT	-19	rU:dG	0.750	(0.719, 0.781)		0.260	0.192	30	50
RAB40B_+_80656489.23-P1P2_113	RAB40B_+_80656489.23-P1P2	RAB40B	GCAGCAGGCCGGGCATGGGT	-18	rA:dG	0.799	(0.765, 0.833)		0.218	0.164	30	50
RAB40B_+_80656489.23-P1P2_116	RAB40B_+_80656489.23-P1P2	RAB40B	GCGGCAGGCCGGGCATGGGT	-18	rG:dG	0.816	(0.784, 0.848)		0.218	0.212	40	40
RAB40B_+_80656489.23-P1P2_121	RAB40B_+_80656489.23-P1P2	RAB40B	GCTGCAGGCCGGGCATGGGT	-18	rU:dG	0.758	(0.730, 0.785)		0.218	0.192	30	50
RAB40B_+_80656489.23-P1P2_126	RAB40B_+_80656489.23-P1P2	RAB40B	GCCACAGGCCGGGCATGGGT	-17	rA:dC	0.689	(0.660, 0.719)		0.274	0.201	30	40
RAB40B_+_80656489.23-P1P2_131	RAB40B_+_80656489.23-P1P2	RAB40B	GCCCCAGGCCGGGCATGGGT	-17	rC:dC	0.714	(0.681, 0.747)		0.274	0.165	30	30
RAB40B_+_80656489.23-P1P2_134	RAB40B_+_80656489.23-P1P2	RAB40B	GCCTCAGGCCGGGCATGGGT	-17	rU:dC	0.678	(0.644, 0.712)		0.274	0.165	30	40
RAB40B_+_80656489.23-P1P2_137	RAB40B_+_80656489.23-P1P2	RAB40B	GCCGAAGGCCGGGCATGGGT	-16	rA:dG	0.583	(0.546, 0.619)		0.261	0.164	30	40
RAB40B_+_80656489.23-P1P2_140	RAB40B_+_80656489.23-P1P2	RAB40B	GCCGGAGGCCGGGCATGGGT	-16	rG:dG	0.635	(0.599, 0.672)		0.261	0.212	30	40
RAB40B_+_80656489.23-P1P2_145	RAB40B_+_80656489.23-P1P2	RAB40B	GCCGTAGGCCGGGCATGGGT	-16	rU:dG	0.665	(0.632, 0.697)		0.261	0.192	30	40
RAB40B_+_80656489.23-P1P2_153	RAB40B_+_80656489.23-P1P2	RAB40B	GCCGCGGGCCGGGCATGGGT	-15	rG:dT	0.825	(0.796, 0.853)		0.223	0.235	30	40
RAB40B_+_80656489.23-P1P2_156	RAB40B_+_80656489.23-P1P2	RAB40B	GCCGCCGGCCGGGCATGGGT	-15	rC:dT	0.722	(0.690, 0.753)		0.223	0.209	40	40
RAB40B_+_80656489.23-P1P2_159	RAB40B_+_80656489.23-P1P2	RAB40B	GCCGCTGGCCGGGCATGGGT	-15	rU:dT	0.719	(0.688, 0.751)		0.223	0.186	40	40
RAB40B_+_80656489.23-P1P2_162	RAB40B_+_80656489.23-P1P2	RAB40B	GCCGCAAGCCGGGCATGGGT	-14	rA:dC	0.525	(0.492, 0.558)		0.256	0.201	40	50
RAB40B_+_80656489.23-P1P2_167	RAB40B_+_80656489.23-P1P2	RAB40B	GCCGCACGCCGGGCATGGGT	-14	rC:dC	0.441	(0.411, 0.472)		0.256	0.165	40	40
RAB40B_+_80656489.23-P1P2_170	RAB40B_+_80656489.23-P1P2	RAB40B	GCCGCATGCCGGGCATGGGT	-14	rU:dC	0.495	(0.464, 0.526)		0.256	0.165	40	50
RAB40B_+_80656489.23-P1P2_174	RAB40B_+_80656489.23-P1P2	RAB40B	GCCGCAGACCGGGCATGGGT	-13	rA:dC	0.510	(0.478, 0.541)		0.259	0.201	40	50
RAB40B_+_80656489.23-P1P2_179	RAB40B_+_80656489.23-P1P2	RAB40B	GCCGCAGCCCGGGCATGGGT	-13	rC:dC	0.321	(0.297, 0.346)		0.259	0.165	30	40
RAB40B_+_80656489.23-P1P2_182	RAB40B_+_80656489.23-P1P2	RAB40B	GCCGCAGTCCGGGCATGGGT	-13	rU:dC	0.461	(0.427, 0.496)		0.259	0.165	30	50
RAB40B_+_80656489.23-P1P2_185	RAB40B_+_80656489.23-P1P2	RAB40B	GCCGCAGGACGGGCATGGGT	-12	rA:dG	0.499	(0.459, 0.538)		0.259	0.164	30	50
RAB40B_+_80656489.23-P1P2_188	RAB40B_+_80656489.23-P1P2	RAB40B	GCCGCAGGGCGGGCATGGGT	-12	rG:dG	0.591	(0.559, 0.623)		0.259	0.212	30	30
RAB40B_+_80656489.23-P1P2_193	RAB40B_+_80656489.23-P1P2	RAB40B	GCCGCAGGTCGGGCATGGGT	-12	rU:dG	0.652	(0.625, 0.679)		0.259	0.192	40	50
RAB40B_+_80656489.23-P1P2_197	RAB40B_+_80656489.23-P1P2	RAB40B	GCCGCAGGCAGGGCATGGGT	-11	rA:dG	0.348	(0.314, 0.382)		0.242	0.164	30	40
RAB40B_+_80656489.23-P1P2_200	RAB40B_+_80656489.23-P1P2	RAB40B	GCCGCAGGCGGGGCATGGGT	-11	rG:dG	0.506	(0.480, 0.532)		0.242	0.212	20	40
RAB40B_+_80656489.23-P1P2_205	RAB40B_+_80656489.23-P1P2	RAB40B	GCCGCAGGCTGGGCATGGGT	-11	rU:dG	0.537	(0.509, 0.564)		0.242	0.192	20	30
RAB40B_+_80656489.23-P1P2_210	RAB40B_+_80656489.23-P1P2	RAB40B	GCCGCAGGCCAGGCATGGGT	-10	rA:dC	0.153	(0.136, 0.171)		0.204	0.201	20	30
RAB40B_+_80656489.23-P1P2_215	RAB40B_+_80656489.23-P1P2	RAB40B	GCCGCAGGCCCGGCATGGGT	-10	rC:dC	0.085	(0.069, 0.102)		0.204	0.165	30	30
RAB40B_+_80656489.23-P1P2_218	RAB40B_+_80656489.23-P1P2	RAB40B	GCCGCAGGCCTGGCATGGGT	-10	rU:dC	0.090	(0.073, 0.107)		0.204	0.165	30	40
RAB40B_+_80656489.23-P1P2_222	RAB40B_+_80656489.23-P1P2	RAB40B	GCCGCAGGCCGAGCATGGGT	-9	rA:dC	0.098	(0.084, 0.112)		0.191	0.201	40	50
RAB40B_+_80656489.23-P1P2_227	RAB40B_+_80656489.23-P1P2	RAB40B	GCCGCAGGCCGCGCATGGGT	-9	rC:dC	0.052	(0.041, 0.063)		0.191	0.165	40	60
RAB40B_+_80656489.23-P1P2_230	RAB40B_+_80656489.23-P1P2	RAB40B	GCCGCAGGCCGTGCATGGGT	-9	rU:dC	0.061	(0.050, 0.071)		0.191	0.165	30	40
RAB40B_+_80656489.23-P1P2_234	RAB40B_+_80656489.23-P1P2	RAB40B	GCCGCAGGCCGGACATGGGT	-8	rA:dC	0.116	(0.102, 0.130)		0.181	0.201	40	40
RAB40B_+_80656489.23-P1P2_239	RAB40B_+_80656489.23-P1P2	RAB40B	GCCGCAGGCCGGCCATGGGT	-8	rC:dC	0.078	(0.067, 0.088)		0.181	0.165	30	50
RAB40B_+_80656489.23-P1P2_242	RAB40B_+_80656489.23-P1P2	RAB40B	GCCGCAGGCCGGTCATGGGT	-8	rU:dC	0.061	(0.052, 0.071)		0.181	0.165	40	50
RAB40B_+_80656489.23-P1P2_245	RAB40B_+_80656489.23-P1P2	RAB40B	GCCGCAGGCCGGGAATGGGT	-7	rA:dG	0.085	(0.073, 0.098)		0.120	0.164	40	40
RAB40B_+_80656489.23-P1P2_248	RAB40B_+_80656489.23-P1P2	RAB40B	GCCGCAGGCCGGGGATGGGT	-7	rG:dG	0.154	(0.141, 0.167)		0.120	0.212	40	50
RAB40B_+_80656489.23-P1P2_253	RAB40B_+_80656489.23-P1P2	RAB40B	GCCGCAGGCCGGGTATGGGT	-7	rU:dG	0.132	(0.118, 0.146)		0.120	0.192	40	40
RAB40B_+_80656489.23-P1P2_261	RAB40B_+_80656489.23-P1P2	RAB40B	GCCGCAGGCCGGGCGTGGGT	-6	rG:dT	0.283	(0.263, 0.303)		0.139	0.235	20	30
RAB40B_+_80656489.23-P1P2_264	RAB40B_+_80656489.23-P1P2	RAB40B	GCCGCAGGCCGGGCCTGGGT	-6	rC:dT	0.153	(0.141, 0.165)		0.139	0.209	30	30
RAB40B_+_80656489.23-P1P2_267	RAB40B_+_80656489.23-P1P2	RAB40B	GCCGCAGGCCGGGCTTGGGT	-6	rU:dT	0.121	(0.107, 0.135)		0.139	0.186	30	30
RAB40B_+_80656489.23-P1P2_268	RAB40B_+_80656489.23-P1P2	RAB40B	GCCGCAGGCCGGGCAAGGGT	-5	rA:dA	0.196	(0.177, 0.215)		0.130	0.182	30	40
RAB40B_+_80656489.23-P1P2_271	RAB40B_+_80656489.23-P1P2	RAB40B	GCCGCAGGCCGGGCAGGGGT	-5	rG:dA	0.248	(0.231, 0.265)		0.130	0.200	20	30
RAB40B_+_80656489.23-P1P2_274	RAB40B_+_80656489.23-P1P2	RAB40B	GCCGCAGGCCGGGCACGGGT	-5	rC:dA	0.239	(0.216, 0.262)		0.130	0.225	20	40
RAB40B_+_80656489.23-P1P2_282	RAB40B_+_80656489.23-P1P2	RAB40B	GCCGCAGGCCGGGCATAGGT	-4	rA:dC	0.090	(0.078, 0.103)		0.147	0.201	40	50
RAB40B_+_80656489.23-P1P2_287	RAB40B_+_80656489.23-P1P2	RAB40B	GCCGCAGGCCGGGCATCGGT	-4	rC:dC	0.037	(0.027, 0.047)		0.147	0.165	30	40
RAB40B_+_80656489.23-P1P2_290	RAB40B_+_80656489.23-P1P2	RAB40B	GCCGCAGGCCGGGCATTGGT	-4	rU:dC	0.046	(0.035, 0.057)		0.147	0.165	40	50
RAB40B_+_80656489.23-P1P2_294	RAB40B_+_80656489.23-P1P2	RAB40B	GCCGCAGGCCGGGCATGAGT	-3	rA:dC	0.073	(0.061, 0.085)		0.116	0.201	30	30
RAB40B_+_80656489.23-P1P2_299	RAB40B_+_80656489.23-P1P2	RAB40B	GCCGCAGGCCGGGCATGCGT	-3	rC:dC	0.041	(0.030, 0.051)		0.116	0.165	40	50
RAB40B_+_80656489.23-P1P2_302	RAB40B_+_80656489.23-P1P2	RAB40B	GCCGCAGGCCGGGCATGTGT	-3	rU:dC	0.049	(0.039, 0.059)		0.116	0.165	40	40
RAB40B_+_80656489.23-P1P2_306	RAB40B_+_80656489.23-P1P2	RAB40B	GCCGCAGGCCGGGCATGGAT	-2	rA:dC	0.106	(0.090, 0.123)		0.113	0.201	30	50
RAB40B_+_80656489.23-P1P2_311	RAB40B_+_80656489.23-P1P2	RAB40B	GCCGCAGGCCGGGCATGGCT	-2	rC:dC	0.050	(0.039, 0.061)		0.113	0.165	30	40
RAB40B_+_80656489.23-P1P2_314	RAB40B_+_80656489.23-P1P2	RAB40B	GCCGCAGGCCGGGCATGGTT	-2	rU:dC	0.058	(0.048, 0.068)		0.113	0.165	40	40
RAB40B_+_80656489.23-P1P2_316	RAB40B_+_80656489.23-P1P2	RAB40B	GCCGCAGGCCGGGCATGGGA	-1	rA:dA	0.185	(0.168, 0.202)		0.105	0.182	30	30
RAB40B_+_80656489.23-P1P2_319	RAB40B_+_80656489.23-P1P2	RAB40B	GCCGCAGGCCGGGCATGGGG	-1	rG:dA	0.222	(0.208, 0.237)		0.105	0.200	20	30
RAB40B_+_80656489.23-P1P2_322	RAB40B_+_80656489.23-P1P2	RAB40B	GCCGCAGGCCGGGCATGGGC	-1	rC:dA	0.174	(0.155, 0.193)		0.105	0.225	30	40
RAB40B_+_80656493.23-P1P2	RAB40B_+_80656493.23-P1P2	RAB40B	GAGCCCCGCAGGCCGGGCAT			1.000					30	40
RAB40B_+_80656493.23-P1P2_105	RAB40B_+_80656493.23-P1P2	RAB40B	GGGCCCCGCAGGCCGGGCAT	-19	rG:dT	1.029	(0.994, 1.064)		0.260	0.235	40	40
RAB40B_+_80656493.23-P1P2_108	RAB40B_+_80656493.23-P1P2	RAB40B	GCGCCCCGCAGGCCGGGCAT	-19	rC:dT	0.985	(0.951, 1.018)		0.260	0.209	30	30
RAB40B_+_80656493.23-P1P2_111	RAB40B_+_80656493.23-P1P2	RAB40B	GTGCCCCGCAGGCCGGGCAT	-19	rU:dT	0.933	(0.906, 0.960)		0.260	0.186	40	40
RAB40B_+_80656493.23-P1P2_114	RAB40B_+_80656493.23-P1P2	RAB40B	GAACCCCGCAGGCCGGGCAT	-18	rA:dC	0.964	(0.934, 0.994)		0.218	0.201	30	30
RAB40B_+_80656493.23-P1P2_119	RAB40B_+_80656493.23-P1P2	RAB40B	GACCCCCGCAGGCCGGGCAT	-18	rC:dC	0.993	(0.960, 1.025)		0.218	0.165	40	40
RAB40B_+_80656493.23-P1P2_122	RAB40B_+_80656493.23-P1P2	RAB40B	GATCCCCGCAGGCCGGGCAT	-18	rU:dC	0.948	(0.920, 0.977)		0.218	0.165	30	40
RAB40B_+_80656493.23-P1P2_125	RAB40B_+_80656493.23-P1P2	RAB40B	GAGACCCGCAGGCCGGGCAT	-17	rA:dG	0.918	(0.885, 0.951)		0.274	0.164	30	30
RAB40B_+_80656493.23-P1P2_128	RAB40B_+_80656493.23-P1P2	RAB40B	GAGGCCCGCAGGCCGGGCAT	-17	rG:dG	0.909	(0.872, 0.946)		0.274	0.212	40	40
RAB40B_+_80656493.23-P1P2_133	RAB40B_+_80656493.23-P1P2	RAB40B	GAGTCCCGCAGGCCGGGCAT	-17	rU:dG	0.885	(0.855, 0.914)		0.274	0.192	40	40
RAB40B_+_80656493.23-P1P2_137	RAB40B_+_80656493.23-P1P2	RAB40B	GAGCACCGCAGGCCGGGCAT	-16	rA:dG	0.863	(0.836, 0.889)		0.261	0.164	30	30
RAB40B_+_80656493.23-P1P2_140	RAB40B_+_80656493.23-P1P2	RAB40B	GAGCGCCGCAGGCCGGGCAT	-16	rG:dG	0.858	(0.824, 0.891)		0.261	0.212	40	40
RAB40B_+_80656493.23-P1P2_145	RAB40B_+_80656493.23-P1P2	RAB40B	GAGCTCCGCAGGCCGGGCAT	-16	rU:dG	0.899	(0.869, 0.930)		0.261	0.192	30	40
RAB40B_+_80656493.23-P1P2_149	RAB40B_+_80656493.23-P1P2	RAB40B	GAGCCACGCAGGCCGGGCAT	-15	rA:dG	0.768	(0.731, 0.805)		0.223	0.164	40	40
RAB40B_+_80656493.23-P1P2_152	RAB40B_+_80656493.23-P1P2	RAB40B	GAGCCGCGCAGGCCGGGCAT	-15	rG:dG	0.812	(0.777, 0.848)		0.223	0.212	40	40
RAB40B_+_80656493.23-P1P2_157	RAB40B_+_80656493.23-P1P2	RAB40B	GAGCCTCGCAGGCCGGGCAT	-15	rU:dG	0.874	(0.841, 0.907)		0.223	0.192	30	30
RAB40B_+_80656493.23-P1P2_161	RAB40B_+_80656493.23-P1P2	RAB40B	GAGCCCAGCAGGCCGGGCAT	-14	rA:dG	0.760	(0.729, 0.791)		0.256	0.164	30	50
RAB40B_+_80656493.23-P1P2_164	RAB40B_+_80656493.23-P1P2	RAB40B	GAGCCCGGCAGGCCGGGCAT	-14	rG:dG	0.792	(0.763, 0.821)		0.256	0.212	40	40
RAB40B_+_80656493.23-P1P2_169	RAB40B_+_80656493.23-P1P2	RAB40B	GAGCCCTGCAGGCCGGGCAT	-14	rU:dG	0.873	(0.843, 0.902)		0.256	0.192	30	50
RAB40B_+_80656493.23-P1P2_174	RAB40B_+_80656493.23-P1P2	RAB40B	GAGCCCCACAGGCCGGGCAT	-13	rA:dC	0.731	(0.691, 0.770)		0.259	0.201	20	40
RAB40B_+_80656493.23-P1P2_179	RAB40B_+_80656493.23-P1P2	RAB40B	GAGCCCCCCAGGCCGGGCAT	-13	rC:dC	0.525	(0.478, 0.572)		0.259	0.165	30	30
RAB40B_+_80656493.23-P1P2_182	RAB40B_+_80656493.23-P1P2	RAB40B	GAGCCCCTCAGGCCGGGCAT	-13	rU:dC	0.687	(0.645, 0.729)		0.259	0.165	30	40
RAB40B_+_80656493.23-P1P2_185	RAB40B_+_80656493.23-P1P2	RAB40B	GAGCCCCGAAGGCCGGGCAT	-12	rA:dG	0.644	(0.613, 0.674)		0.259	0.164	40	50
RAB40B_+_80656493.23-P1P2_188	RAB40B_+_80656493.23-P1P2	RAB40B	GAGCCCCGGAGGCCGGGCAT	-12	rG:dG	0.735	(0.710, 0.761)		0.259	0.212	30	40
RAB40B_+_80656493.23-P1P2_193	RAB40B_+_80656493.23-P1P2	RAB40B	GAGCCCCGTAGGCCGGGCAT	-12	rU:dG	0.772	(0.747, 0.797)		0.259	0.192	40	60
RAB40B_+_80656493.23-P1P2_201	RAB40B_+_80656493.23-P1P2	RAB40B	GAGCCCCGCGGGCCGGGCAT	-11	rG:dT	0.837	(0.810, 0.863)		0.242	0.235	30	40
RAB40B_+_80656493.23-P1P2_204	RAB40B_+_80656493.23-P1P2	RAB40B	GAGCCCCGCCGGCCGGGCAT	-11	rC:dT	0.504	(0.456, 0.551)		0.242	0.209	40	40
RAB40B_+_80656493.23-P1P2_207	RAB40B_+_80656493.23-P1P2	RAB40B	GAGCCCCGCTGGCCGGGCAT	-11	rU:dT	0.581	(0.538, 0.625)		0.242	0.186	30	50
RAB40B_+_80656493.23-P1P2_210	RAB40B_+_80656493.23-P1P2	RAB40B	GAGCCCCGCAAGCCGGGCAT	-10	rA:dC	0.255	(0.219, 0.292)		0.204	0.201	40	50
RAB40B_+_80656493.23-P1P2_215	RAB40B_+_80656493.23-P1P2	RAB40B	GAGCCCCGCACGCCGGGCAT	-10	rC:dC	0.097	(0.072, 0.121)		0.204	0.165	40	50
RAB40B_+_80656493.23-P1P2_218	RAB40B_+_80656493.23-P1P2	RAB40B	GAGCCCCGCATGCCGGGCAT	-10	rU:dC	0.117	(0.092, 0.142)		0.204	0.165	20	60
RAB40B_+_80656493.23-P1P2_222	RAB40B_+_80656493.23-P1P2	RAB40B	GAGCCCCGCAGACCGGGCAT	-9	rA:dC	0.243	(0.208, 0.278)		0.191	0.201	40	50
RAB40B_+_80656493.23-P1P2_227	RAB40B_+_80656493.23-P1P2	RAB40B	GAGCCCCGCAGCCCGGGCAT	-9	rC:dC	0.131	(0.111, 0.152)		0.191	0.165	40	40
RAB40B_+_80656493.23-P1P2_230	RAB40B_+_80656493.23-P1P2	RAB40B	GAGCCCCGCAGTCCGGGCAT	-9	rU:dC	0.127	(0.105, 0.150)		0.191	0.165	40	50
RAB40B_+_80656493.23-P1P2_233	RAB40B_+_80656493.23-P1P2	RAB40B	GAGCCCCGCAGGACGGGCAT	-8	rA:dG	0.198	(0.157, 0.239)		0.181	0.164	40	50
RAB40B_+_80656493.23-P1P2_236	RAB40B_+_80656493.23-P1P2	RAB40B	GAGCCCCGCAGGGCGGGCAT	-8	rG:dG	0.424	(0.385, 0.463)		0.181	0.212	40	40
RAB40B_+_80656493.23-P1P2_241	RAB40B_+_80656493.23-P1P2	RAB40B	GAGCCCCGCAGGTCGGGCAT	-8	rU:dG	0.548	(0.501, 0.595)		0.181	0.192	40	50
RAB40B_+_80656493.23-P1P2_245	RAB40B_+_80656493.23-P1P2	RAB40B	GAGCCCCGCAGGCAGGGCAT	-7	rA:dG	0.147	(0.122, 0.172)		0.120	0.164	20	30
RAB40B_+_80656493.23-P1P2_248	RAB40B_+_80656493.23-P1P2	RAB40B	GAGCCCCGCAGGCGGGGCAT	-7	rG:dG	0.197	(0.175, 0.220)		0.120	0.212	30	40
RAB40B_+_80656493.23-P1P2_253	RAB40B_+_80656493.23-P1P2	RAB40B	GAGCCCCGCAGGCTGGGCAT	-7	rU:dG	0.228	(0.194, 0.262)		0.120	0.192	20	40
RAB40B_+_80656493.23-P1P2_258	RAB40B_+_80656493.23-P1P2	RAB40B	GAGCCCCGCAGGCCAGGCAT	-6	rA:dC	0.374	(0.332, 0.416)		0.139	0.201	30	50
RAB40B_+_80656493.23-P1P2_263	RAB40B_+_80656493.23-P1P2	RAB40B	GAGCCCCGCAGGCCCGGCAT	-6	rC:dC	0.166	(0.141, 0.191)		0.139	0.165	30	40
RAB40B_+_80656493.23-P1P2_266	RAB40B_+_80656493.23-P1P2	RAB40B	GAGCCCCGCAGGCCTGGCAT	-6	rU:dC	0.151	(0.129, 0.172)		0.139	0.165	30	30
RAB40B_+_80656493.23-P1P2_270	RAB40B_+_80656493.23-P1P2	RAB40B	GAGCCCCGCAGGCCGAGCAT	-5	rA:dC	0.192	(0.163, 0.221)		0.130	0.201	30	30
RAB40B_+_80656493.23-P1P2_275	RAB40B_+_80656493.23-P1P2	RAB40B	GAGCCCCGCAGGCCGCGCAT	-5	rC:dC	0.066	(0.051, 0.080)		0.130	0.165	40	50
RAB40B_+_80656493.23-P1P2_278	RAB40B_+_80656493.23-P1P2	RAB40B	GAGCCCCGCAGGCCGTGCAT	-5	rU:dC	0.081	(0.065, 0.097)		0.130	0.165	40	60
RAB40B_+_80656493.23-P1P2_282	RAB40B_+_80656493.23-P1P2	RAB40B	GAGCCCCGCAGGCCGGACAT	-4	rA:dC	0.221	(0.194, 0.248)		0.147	0.201	30	50
RAB40B_+_80656493.23-P1P2_287	RAB40B_+_80656493.23-P1P2	RAB40B	GAGCCCCGCAGGCCGGCCAT	-4	rC:dC	0.063	(0.050, 0.077)		0.147	0.165	40	40
RAB40B_+_80656493.23-P1P2_290	RAB40B_+_80656493.23-P1P2	RAB40B	GAGCCCCGCAGGCCGGTCAT	-4	rU:dC	0.085	(0.070, 0.100)		0.147	0.165	50	50
RAB40B_+_80656493.23-P1P2_293	RAB40B_+_80656493.23-P1P2	RAB40B	GAGCCCCGCAGGCCGGGAAT	-3	rA:dG	0.160	(0.136, 0.184)		0.116	0.164	30	30
RAB40B_+_80656493.23-P1P2_296	RAB40B_+_80656493.23-P1P2	RAB40B	GAGCCCCGCAGGCCGGGGAT	-3	rG:dG	0.280	(0.256, 0.304)		0.116	0.212	40	40
RAB40B_+_80656493.23-P1P2_301	RAB40B_+_80656493.23-P1P2	RAB40B	GAGCCCCGCAGGCCGGGTAT	-3	rU:dG	0.272	(0.244, 0.300)		0.116	0.192	40	50
RAB40B_+_80656493.23-P1P2_309	RAB40B_+_80656493.23-P1P2	RAB40B	GAGCCCCGCAGGCCGGGCGT	-2	rG:dT	0.494	(0.470, 0.519)		0.113	0.235	40	40
RAB40B_+_80656493.23-P1P2_312	RAB40B_+_80656493.23-P1P2	RAB40B	GAGCCCCGCAGGCCGGGCCT	-2	rC:dT	0.192	(0.171, 0.214)		0.113	0.209	30	30
RAB40B_+_80656493.23-P1P2_315	RAB40B_+_80656493.23-P1P2	RAB40B	GAGCCCCGCAGGCCGGGCTT	-2	rU:dT	0.207	(0.181, 0.233)		0.113	0.186	30	40
RAB40B_+_80656493.23-P1P2_316	RAB40B_+_80656493.23-P1P2	RAB40B	GAGCCCCGCAGGCCGGGCAA	-1	rA:dA	0.226	(0.203, 0.249)		0.105	0.182	30	50
RAB40B_+_80656493.23-P1P2_319	RAB40B_+_80656493.23-P1P2	RAB40B	GAGCCCCGCAGGCCGGGCAG	-1	rG:dA	0.272	(0.249, 0.294)		0.105	0.200	20	20
RAB40B_+_80656493.23-P1P2_322	RAB40B_+_80656493.23-P1P2	RAB40B	GAGCCCCGCAGGCCGGGCAC	-1	rC:dA	0.253	(0.228, 0.278)		0.105	0.225	30	40
RAB40B_+_80656558.23-P1P2	RAB40B_+_80656558.23-P1P2	RAB40B	GGGAGGCGAGCAAGGACTCG			1.000					40	50
RAB40B_+_80656558.23-P1P2_102	RAB40B_+_80656558.23-P1P2	RAB40B	GAGAGGCGAGCAAGGACTCG	-19	rA:dC	0.815	(0.776, 0.855)		0.260	0.201	30	40
RAB40B_+_80656558.23-P1P2_107	RAB40B_+_80656558.23-P1P2	RAB40B	GCGAGGCGAGCAAGGACTCG	-19	rC:dC	0.827	(0.789, 0.865)		0.260	0.165	40	50
RAB40B_+_80656558.23-P1P2_110	RAB40B_+_80656558.23-P1P2	RAB40B	GTGAGGCGAGCAAGGACTCG	-19	rU:dC	0.816	(0.785, 0.847)		0.260	0.165	40	50
RAB40B_+_80656558.23-P1P2_114	RAB40B_+_80656558.23-P1P2	RAB40B	GGAAGGCGAGCAAGGACTCG	-18	rA:dC	0.794	(0.754, 0.834)		0.218	0.201	40	50
RAB40B_+_80656558.23-P1P2_119	RAB40B_+_80656558.23-P1P2	RAB40B	GGCAGGCGAGCAAGGACTCG	-18	rC:dC	0.849	(0.815, 0.883)		0.218	0.165	40	50
RAB40B_+_80656558.23-P1P2_122	RAB40B_+_80656558.23-P1P2	RAB40B	GGTAGGCGAGCAAGGACTCG	-18	rU:dC	0.831	(0.794, 0.868)		0.218	0.165	40	60
RAB40B_+_80656558.23-P1P2_129	RAB40B_+_80656558.23-P1P2	RAB40B	GGGGGGCGAGCAAGGACTCG	-17	rG:dT	0.865	(0.823, 0.907)		0.274	0.235	30	40
RAB40B_+_80656558.23-P1P2_132	RAB40B_+_80656558.23-P1P2	RAB40B	GGGCGGCGAGCAAGGACTCG	-17	rC:dT	0.785	(0.747, 0.823)		0.274	0.209	40	40
RAB40B_+_80656558.23-P1P2_135	RAB40B_+_80656558.23-P1P2	RAB40B	GGGTGGCGAGCAAGGACTCG	-17	rU:dT	0.727	(0.691, 0.762)		0.274	0.186	40	50
RAB40B_+_80656558.23-P1P2_138	RAB40B_+_80656558.23-P1P2	RAB40B	GGGAAGCGAGCAAGGACTCG	-16	rA:dC	0.457	(0.414, 0.500)		0.261	0.201	30	60
RAB40B_+_80656558.23-P1P2_143	RAB40B_+_80656558.23-P1P2	RAB40B	GGGACGCGAGCAAGGACTCG	-16	rC:dC	0.442	(0.403, 0.480)		0.261	0.165	40	50
RAB40B_+_80656558.23-P1P2_146	RAB40B_+_80656558.23-P1P2	RAB40B	GGGATGCGAGCAAGGACTCG	-16	rU:dC	0.379	(0.336, 0.422)		0.261	0.165	40	50
RAB40B_+_80656558.23-P1P2_150	RAB40B_+_80656558.23-P1P2	RAB40B	GGGAGACGAGCAAGGACTCG	-15	rA:dC	0.405	(0.358, 0.453)		0.223	0.201	40	50
RAB40B_+_80656558.23-P1P2_155	RAB40B_+_80656558.23-P1P2	RAB40B	GGGAGCCGAGCAAGGACTCG	-15	rC:dC	0.368	(0.326, 0.410)		0.223	0.165	40	40
RAB40B_+_80656558.23-P1P2_158	RAB40B_+_80656558.23-P1P2	RAB40B	GGGAGTCGAGCAAGGACTCG	-15	rU:dC	0.372	(0.321, 0.422)		0.223	0.165	40	50
RAB40B_+_80656558.23-P1P2_161	RAB40B_+_80656558.23-P1P2	RAB40B	GGGAGGAGAGCAAGGACTCG	-14	rA:dG	0.443	(0.402, 0.484)		0.256	0.164	40	50
RAB40B_+_80656558.23-P1P2_164	RAB40B_+_80656558.23-P1P2	RAB40B	GGGAGGGGAGCAAGGACTCG	-14	rG:dG	0.570	(0.533, 0.608)		0.256	0.212	30	40
RAB40B_+_80656558.23-P1P2_169	RAB40B_+_80656558.23-P1P2	RAB40B	GGGAGGTGAGCAAGGACTCG	-14	rU:dG	0.621	(0.575, 0.667)		0.256	0.192	40	50
RAB40B_+_80656558.23-P1P2_174	RAB40B_+_80656558.23-P1P2	RAB40B	GGGAGGCAAGCAAGGACTCG	-13	rA:dC	0.348	(0.308, 0.387)		0.259	0.201	40	40
RAB40B_+_80656558.23-P1P2_179	RAB40B_+_80656558.23-P1P2	RAB40B	GGGAGGCCAGCAAGGACTCG	-13	rC:dC	0.243	(0.215, 0.272)		0.259	0.165	30	50
RAB40B_+_80656558.23-P1P2_182	RAB40B_+_80656558.23-P1P2	RAB40B	GGGAGGCTAGCAAGGACTCG	-13	rU:dC	0.373	(0.333, 0.413)		0.259	0.165	40	50
RAB40B_+_80656558.23-P1P2_189	RAB40B_+_80656558.23-P1P2	RAB40B	GGGAGGCGGGCAAGGACTCG	-12	rG:dT	0.802	(0.767, 0.837)		0.259	0.235	20	30
RAB40B_+_80656558.23-P1P2_192	RAB40B_+_80656558.23-P1P2	RAB40B	GGGAGGCGCGCAAGGACTCG	-12	rC:dT	0.316	(0.281, 0.351)		0.259	0.209	40	50
RAB40B_+_80656558.23-P1P2_195	RAB40B_+_80656558.23-P1P2	RAB40B	GGGAGGCGTGCAAGGACTCG	-12	rU:dT	0.458	(0.420, 0.497)		0.259	0.186	40	40
RAB40B_+_80656558.23-P1P2_198	RAB40B_+_80656558.23-P1P2	RAB40B	GGGAGGCGAACAAGGACTCG	-11	rA:dC	0.115	(0.093, 0.138)		0.242	0.201	30	40
RAB40B_+_80656558.23-P1P2_203	RAB40B_+_80656558.23-P1P2	RAB40B	GGGAGGCGACCAAGGACTCG	-11	rC:dC	0.038	(0.025, 0.051)		0.242	0.165	20	50
RAB40B_+_80656558.23-P1P2_206	RAB40B_+_80656558.23-P1P2	RAB40B	GGGAGGCGATCAAGGACTCG	-11	rU:dC	0.053	(0.036, 0.069)		0.242	0.165	40	50
RAB40B_+_80656558.23-P1P2_209	RAB40B_+_80656558.23-P1P2	RAB40B	GGGAGGCGAGAAAGGACTCG	-10	rA:dG	0.122	(0.098, 0.146)		0.204	0.164	30	40
RAB40B_+_80656558.23-P1P2_212	RAB40B_+_80656558.23-P1P2	RAB40B	GGGAGGCGAGGAAGGACTCG	-10	rG:dG	0.391	(0.357, 0.425)		0.204	0.212	20	40
RAB40B_+_80656558.23-P1P2_217	RAB40B_+_80656558.23-P1P2	RAB40B	GGGAGGCGAGTAAGGACTCG	-10	rU:dG	0.441	(0.400, 0.482)		0.204	0.192	30	50
RAB40B_+_80656558.23-P1P2_225	RAB40B_+_80656558.23-P1P2	RAB40B	GGGAGGCGAGCGAGGACTCG	-9	rG:dT	0.595	(0.565, 0.625)		0.191	0.235	40	40
RAB40B_+_80656558.23-P1P2_228	RAB40B_+_80656558.23-P1P2	RAB40B	GGGAGGCGAGCCAGGACTCG	-9	rC:dT	0.179	(0.150, 0.207)		0.191	0.209	20	30
RAB40B_+_80656558.23-P1P2_231	RAB40B_+_80656558.23-P1P2	RAB40B	GGGAGGCGAGCTAGGACTCG	-9	rU:dT	0.198	(0.164, 0.231)		0.191	0.186	40	40
RAB40B_+_80656558.23-P1P2_237	RAB40B_+_80656558.23-P1P2	RAB40B	GGGAGGCGAGCAGGGACTCG	-8	rG:dT	0.530	(0.496, 0.564)		0.181	0.235	20	30
RAB40B_+_80656558.23-P1P2_240	RAB40B_+_80656558.23-P1P2	RAB40B	GGGAGGCGAGCACGGACTCG	-8	rC:dT	0.094	(0.070, 0.119)		0.181	0.209	30	40
RAB40B_+_80656558.23-P1P2_243	RAB40B_+_80656558.23-P1P2	RAB40B	GGGAGGCGAGCATGGACTCG	-8	rU:dT	0.100	(0.076, 0.123)		0.181	0.186	40	50
RAB40B_+_80656558.23-P1P2_246	RAB40B_+_80656558.23-P1P2	RAB40B	GGGAGGCGAGCAAAGACTCG	-7	rA:dC	0.040	(0.028, 0.052)		0.120	0.201	30	50
RAB40B_+_80656558.23-P1P2_251	RAB40B_+_80656558.23-P1P2	RAB40B	GGGAGGCGAGCAACGACTCG	-7	rC:dC	0.009	(-0.000, 0.019)		0.120	0.165	50	50
RAB40B_+_80656558.23-P1P2_254	RAB40B_+_80656558.23-P1P2	RAB40B	GGGAGGCGAGCAATGACTCG	-7	rU:dC	0.006	(-0.004, 0.016)		0.120	0.165	30	50
RAB40B_+_80656558.23-P1P2_258	RAB40B_+_80656558.23-P1P2	RAB40B	GGGAGGCGAGCAAGAACTCG	-6	rA:dC	0.093	(0.077, 0.109)		0.139	0.201	40	60
RAB40B_+_80656558.23-P1P2_263	RAB40B_+_80656558.23-P1P2	RAB40B	GGGAGGCGAGCAAGCACTCG	-6	rC:dC	0.023	(0.014, 0.032)		0.139	0.165	40	50
RAB40B_+_80656558.23-P1P2_266	RAB40B_+_80656558.23-P1P2	RAB40B	GGGAGGCGAGCAAGTACTCG	-6	rU:dC	0.019	(0.008, 0.030)		0.139	0.165	50	60
RAB40B_+_80656558.23-P1P2_273	RAB40B_+_80656558.23-P1P2	RAB40B	GGGAGGCGAGCAAGGGCTCG	-5	rG:dT	0.298	(0.277, 0.319)		0.130	0.235	30	40
RAB40B_+_80656558.23-P1P2_276	RAB40B_+_80656558.23-P1P2	RAB40B	GGGAGGCGAGCAAGGCCTCG	-5	rC:dT	0.098	(0.081, 0.116)		0.130	0.209	30	30
RAB40B_+_80656558.23-P1P2_279	RAB40B_+_80656558.23-P1P2	RAB40B	GGGAGGCGAGCAAGGTCTCG	-5	rU:dT	0.085	(0.069, 0.101)		0.130	0.186	40	50
RAB40B_+_80656558.23-P1P2_281	RAB40B_+_80656558.23-P1P2	RAB40B	GGGAGGCGAGCAAGGAATCG	-4	rA:dG	0.063	(0.046, 0.079)		0.147	0.164	40	50
RAB40B_+_80656558.23-P1P2_284	RAB40B_+_80656558.23-P1P2	RAB40B	GGGAGGCGAGCAAGGAGTCG	-4	rG:dG	0.166	(0.148, 0.185)		0.147	0.212	30	40
RAB40B_+_80656558.23-P1P2_289	RAB40B_+_80656558.23-P1P2	RAB40B	GGGAGGCGAGCAAGGATTCG	-4	rU:dG	0.084	(0.066, 0.102)		0.147	0.192	30	50
RAB40B_+_80656558.23-P1P2_292	RAB40B_+_80656558.23-P1P2	RAB40B	GGGAGGCGAGCAAGGACACG	-3	rA:dA	0.090	(0.076, 0.105)		0.116	0.182	40	40
RAB40B_+_80656558.23-P1P2_295	RAB40B_+_80656558.23-P1P2	RAB40B	GGGAGGCGAGCAAGGACGCG	-3	rG:dA	0.137	(0.120, 0.154)		0.116	0.200	40	40
RAB40B_+_80656558.23-P1P2_298	RAB40B_+_80656558.23-P1P2	RAB40B	GGGAGGCGAGCAAGGACCCG	-3	rC:dA	0.159	(0.143, 0.175)		0.116	0.225	40	40
RAB40B_+_80656558.23-P1P2_305	RAB40B_+_80656558.23-P1P2	RAB40B	GGGAGGCGAGCAAGGACTAG	-2	rA:dG	0.045	(0.035, 0.055)		0.113	0.164	30	50
RAB40B_+_80656558.23-P1P2_308	RAB40B_+_80656558.23-P1P2	RAB40B	GGGAGGCGAGCAAGGACTGG	-2	rG:dG	0.110	(0.099, 0.122)		0.113	0.212	30	30
RAB40B_+_80656558.23-P1P2_313	RAB40B_+_80656558.23-P1P2	RAB40B	GGGAGGCGAGCAAGGACTTG	-2	rU:dG	0.069	(0.057, 0.080)		0.113	0.192	30	40
RAB40B_+_80656558.23-P1P2_318	RAB40B_+_80656558.23-P1P2	RAB40B	GGGAGGCGAGCAAGGACTCA	-1	rA:dC	0.055	(0.041, 0.069)		0.105	0.201	30	40
RAB40B_+_80656558.23-P1P2_323	RAB40B_+_80656558.23-P1P2	RAB40B	GGGAGGCGAGCAAGGACTCC	-1	rC:dC	0.048	(0.038, 0.058)		0.105	0.165	30	30
RAB40B_+_80656558.23-P1P2_326	RAB40B_+_80656558.23-P1P2	RAB40B	GGGAGGCGAGCAAGGACTCT	-1	rU:dC	0.038	(0.027, 0.050)		0.105	0.165	30	40
RAB40B_-_80656479.23-P1P2	RAB40B_-_80656479.23-P1P2	RAB40B	GCCCAGGGCGCTCATCGTGA			1.000					40	40
RAB40B_-_80656479.23-P1P2_101	RAB40B_-_80656479.23-P1P2	RAB40B	GACCAGGGCGCTCATCGTGA	-19	rA:dG	0.612	(0.579, 0.645)		0.260	0.164	50	50
RAB40B_-_80656479.23-P1P2_104	RAB40B_-_80656479.23-P1P2	RAB40B	GGCCAGGGCGCTCATCGTGA	-19	rG:dG	0.622	(0.592, 0.653)		0.260	0.212	50	50
RAB40B_-_80656479.23-P1P2_109	RAB40B_-_80656479.23-P1P2	RAB40B	GTCCAGGGCGCTCATCGTGA	-19	rU:dG	0.493	(0.457, 0.529)		0.260	0.192	50	50
RAB40B_-_80656479.23-P1P2_113	RAB40B_-_80656479.23-P1P2	RAB40B	GCACAGGGCGCTCATCGTGA	-18	rA:dG	0.557	(0.524, 0.590)		0.218	0.164	40	40
RAB40B_-_80656479.23-P1P2_116	RAB40B_-_80656479.23-P1P2	RAB40B	GCGCAGGGCGCTCATCGTGA	-18	rG:dG	0.604	(0.570, 0.638)		0.218	0.212	30	30
RAB40B_-_80656479.23-P1P2_121	RAB40B_-_80656479.23-P1P2	RAB40B	GCTCAGGGCGCTCATCGTGA	-18	rU:dG	0.500	(0.465, 0.535)		0.218	0.192	40	40
RAB40B_-_80656479.23-P1P2_125	RAB40B_-_80656479.23-P1P2	RAB40B	GCCAAGGGCGCTCATCGTGA	-17	rA:dG	0.417	(0.376, 0.457)		0.274	0.164	50	50
RAB40B_-_80656479.23-P1P2_128	RAB40B_-_80656479.23-P1P2	RAB40B	GCCGAGGGCGCTCATCGTGA	-17	rG:dG	0.467	(0.427, 0.507)		0.274	0.212	50	50
RAB40B_-_80656479.23-P1P2_133	RAB40B_-_80656479.23-P1P2	RAB40B	GCCTAGGGCGCTCATCGTGA	-17	rU:dG	0.446	(0.403, 0.490)		0.274	0.192	50	50
RAB40B_-_80656479.23-P1P2_141	RAB40B_-_80656479.23-P1P2	RAB40B	GCCCGGGGCGCTCATCGTGA	-16	rG:dT	0.716	(0.678, 0.753)		0.261	0.235	30	30	RAB40AL_+_102192238.23-ENST00000218249.5_317
RAB40B_-_80656479.23-P1P2_144	RAB40B_-_80656479.23-P1P2	RAB40B	GCCCCGGGCGCTCATCGTGA	-16	rC:dT	0.543	(0.501, 0.584)		0.261	0.209	40	40
RAB40B_-_80656479.23-P1P2_147	RAB40B_-_80656479.23-P1P2	RAB40B	GCCCTGGGCGCTCATCGTGA	-16	rU:dT	0.506	(0.462, 0.550)		0.261	0.186	30	30
RAB40B_-_80656479.23-P1P2_150	RAB40B_-_80656479.23-P1P2	RAB40B	GCCCAAGGCGCTCATCGTGA	-15	rA:dC	0.291	(0.244, 0.338)		0.223	0.201	50	50
RAB40B_-_80656479.23-P1P2_155	RAB40B_-_80656479.23-P1P2	RAB40B	GCCCACGGCGCTCATCGTGA	-15	rC:dC	0.280	(0.233, 0.326)		0.223	0.165	50	50
RAB40B_-_80656479.23-P1P2_158	RAB40B_-_80656479.23-P1P2	RAB40B	GCCCATGGCGCTCATCGTGA	-15	rU:dC	0.273	(0.227, 0.319)		0.223	0.165	50	50
RAB40B_-_80656479.23-P1P2_162	RAB40B_-_80656479.23-P1P2	RAB40B	GCCCAGAGCGCTCATCGTGA	-14	rA:dC	0.242	(0.202, 0.282)		0.256	0.201	50	50
RAB40B_-_80656479.23-P1P2_167	RAB40B_-_80656479.23-P1P2	RAB40B	GCCCAGCGCGCTCATCGTGA	-14	rC:dC	0.198	(0.162, 0.235)		0.256	0.165	50	50
RAB40B_-_80656479.23-P1P2_170	RAB40B_-_80656479.23-P1P2	RAB40B	GCCCAGTGCGCTCATCGTGA	-14	rU:dC	0.230	(0.191, 0.269)		0.256	0.165	50	50
RAB40B_-_80656479.23-P1P2_174	RAB40B_-_80656479.23-P1P2	RAB40B	GCCCAGGACGCTCATCGTGA	-13	rA:dC	0.245	(0.208, 0.282)		0.259	0.201	50	50
RAB40B_-_80656479.23-P1P2_179	RAB40B_-_80656479.23-P1P2	RAB40B	GCCCAGGCCGCTCATCGTGA	-13	rC:dC	0.131	(0.107, 0.155)		0.259	0.165	50	50
RAB40B_-_80656479.23-P1P2_182	RAB40B_-_80656479.23-P1P2	RAB40B	GCCCAGGTCGCTCATCGTGA	-13	rU:dC	0.212	(0.181, 0.244)		0.259	0.165	50	50
RAB40B_-_80656479.23-P1P2_185	RAB40B_-_80656479.23-P1P2	RAB40B	GCCCAGGGAGCTCATCGTGA	-12	rA:dG	0.307	(0.269, 0.345)		0.259	0.164	40	40
RAB40B_-_80656479.23-P1P2_188	RAB40B_-_80656479.23-P1P2	RAB40B	GCCCAGGGGGCTCATCGTGA	-12	rG:dG	0.486	(0.448, 0.523)		0.259	0.212	50	50
RAB40B_-_80656479.23-P1P2_193	RAB40B_-_80656479.23-P1P2	RAB40B	GCCCAGGGTGCTCATCGTGA	-12	rU:dG	0.453	(0.411, 0.496)		0.259	0.192	40	40
RAB40B_-_80656479.23-P1P2_198	RAB40B_-_80656479.23-P1P2	RAB40B	GCCCAGGGCACTCATCGTGA	-11	rA:dC	0.102	(0.082, 0.121)		0.242	0.201	40	40
RAB40B_-_80656479.23-P1P2_203	RAB40B_-_80656479.23-P1P2	RAB40B	GCCCAGGGCCCTCATCGTGA	-11	rC:dC	0.045	(0.035, 0.054)		0.242	0.165	20	20
RAB40B_-_80656479.23-P1P2_206	RAB40B_-_80656479.23-P1P2	RAB40B	GCCCAGGGCTCTCATCGTGA	-11	rU:dC	0.054	(0.040, 0.068)		0.242	0.165	40	40
RAB40B_-_80656479.23-P1P2_209	RAB40B_-_80656479.23-P1P2	RAB40B	GCCCAGGGCGATCATCGTGA	-10	rA:dG	0.060	(0.038, 0.083)		0.204	0.164	60	60
RAB40B_-_80656479.23-P1P2_212	RAB40B_-_80656479.23-P1P2	RAB40B	GCCCAGGGCGGTCATCGTGA	-10	rG:dG	0.239	(0.198, 0.281)		0.204	0.212	50	50
RAB40B_-_80656479.23-P1P2_217	RAB40B_-_80656479.23-P1P2	RAB40B	GCCCAGGGCGTTCATCGTGA	-10	rU:dG	0.301	(0.254, 0.349)		0.204	0.192	60	60
RAB40B_-_80656479.23-P1P2_220	RAB40B_-_80656479.23-P1P2	RAB40B	GCCCAGGGCGCACATCGTGA	-9	rA:dA	0.027	(0.010, 0.044)		0.191	0.182	40	40
RAB40B_-_80656479.23-P1P2_223	RAB40B_-_80656479.23-P1P2	RAB40B	GCCCAGGGCGCGCATCGTGA	-9	rG:dA	0.099	(0.080, 0.119)		0.191	0.200	50	60
RAB40B_-_80656479.23-P1P2_226	RAB40B_-_80656479.23-P1P2	RAB40B	GCCCAGGGCGCCCATCGTGA	-9	rC:dA	0.186	(0.162, 0.211)		0.191	0.225	50	60
RAB40B_-_80656479.23-P1P2_233	RAB40B_-_80656479.23-P1P2	RAB40B	GCCCAGGGCGCTAATCGTGA	-8	rA:dG	-0.027	(-0.040, -0.015)		0.181	0.164	50	60
RAB40B_-_80656479.23-P1P2_236	RAB40B_-_80656479.23-P1P2	RAB40B	GCCCAGGGCGCTGATCGTGA	-8	rG:dG	0.048	(0.034, 0.062)		0.181	0.212	40	50
RAB40B_-_80656479.23-P1P2_241	RAB40B_-_80656479.23-P1P2	RAB40B	GCCCAGGGCGCTTATCGTGA	-8	rU:dG	0.115	(0.091, 0.138)		0.181	0.192	50	60
RAB40B_-_80656479.23-P1P2_249	RAB40B_-_80656479.23-P1P2	RAB40B	GCCCAGGGCGCTCGTCGTGA	-7	rG:dT	0.131	(0.110, 0.153)		0.120	0.235	50	60
RAB40B_-_80656479.23-P1P2_252	RAB40B_-_80656479.23-P1P2	RAB40B	GCCCAGGGCGCTCCTCGTGA	-7	rC:dT	0.029	(0.015, 0.042)		0.120	0.209	40	60
RAB40B_-_80656479.23-P1P2_255	RAB40B_-_80656479.23-P1P2	RAB40B	GCCCAGGGCGCTCTTCGTGA	-7	rU:dT	0.005	(-0.011, 0.021)		0.120	0.186	50	50
RAB40B_-_80656479.23-P1P2_256	RAB40B_-_80656479.23-P1P2	RAB40B	GCCCAGGGCGCTCAACGTGA	-6	rA:dA	0.019	(0.006, 0.032)		0.139	0.182	50	50
RAB40B_-_80656479.23-P1P2_259	RAB40B_-_80656479.23-P1P2	RAB40B	GCCCAGGGCGCTCAGCGTGA	-6	rG:dA	0.021	(0.009, 0.033)		0.139	0.200	40	50
RAB40B_-_80656479.23-P1P2_262	RAB40B_-_80656479.23-P1P2	RAB40B	GCCCAGGGCGCTCACCGTGA	-6	rC:dA	0.087	(0.070, 0.103)		0.139	0.225	30	40
RAB40B_-_80656479.23-P1P2_269	RAB40B_-_80656479.23-P1P2	RAB40B	GCCCAGGGCGCTCATAGTGA	-5	rA:dG	-0.006	(-0.018, 0.007)		0.130	0.164	40	60
RAB40B_-_80656479.23-P1P2_272	RAB40B_-_80656479.23-P1P2	RAB40B	GCCCAGGGCGCTCATGGTGA	-5	rG:dG	0.025	(0.013, 0.037)		0.130	0.212	30	30
RAB40B_-_80656479.23-P1P2_277	RAB40B_-_80656479.23-P1P2	RAB40B	GCCCAGGGCGCTCATTGTGA	-5	rU:dG	0.005	(-0.008, 0.018)		0.130	0.192	40	50
RAB40B_-_80656479.23-P1P2_282	RAB40B_-_80656479.23-P1P2	RAB40B	GCCCAGGGCGCTCATCATGA	-4	rA:dC	0.000	(-0.011, 0.012)		0.147	0.201	40	40
RAB40B_-_80656479.23-P1P2_287	RAB40B_-_80656479.23-P1P2	RAB40B	GCCCAGGGCGCTCATCCTGA	-4	rC:dC	-0.012	(-0.024, -0.001)		0.147	0.165	30	50
RAB40B_-_80656479.23-P1P2_290	RAB40B_-_80656479.23-P1P2	RAB40B	GCCCAGGGCGCTCATCTTGA	-4	rU:dC	-0.013	(-0.025, -0.001)		0.147	0.165	30	50
RAB40B_-_80656479.23-P1P2_292	RAB40B_-_80656479.23-P1P2	RAB40B	GCCCAGGGCGCTCATCGAGA	-3	rA:dA	0.026	(0.013, 0.038)		0.116	0.182	40	40
RAB40B_-_80656479.23-P1P2_295	RAB40B_-_80656479.23-P1P2	RAB40B	GCCCAGGGCGCTCATCGGGA	-3	rG:dA	0.107	(0.090, 0.125)		0.116	0.200	40	50
RAB40B_-_80656479.23-P1P2_298	RAB40B_-_80656479.23-P1P2	RAB40B	GCCCAGGGCGCTCATCGCGA	-3	rC:dA	0.029	(0.015, 0.043)		0.116	0.225	50	60
RAB40B_-_80656479.23-P1P2_306	RAB40B_-_80656479.23-P1P2	RAB40B	GCCCAGGGCGCTCATCGTAA	-2	rA:dC	0.000	(-0.011, 0.012)		0.113	0.201	30	60
RAB40B_-_80656479.23-P1P2_311	RAB40B_-_80656479.23-P1P2	RAB40B	GCCCAGGGCGCTCATCGTCA	-2	rC:dC	-0.003	(-0.015, 0.009)		0.113	0.165	40	40
RAB40B_-_80656479.23-P1P2_314	RAB40B_-_80656479.23-P1P2	RAB40B	GCCCAGGGCGCTCATCGTTA	-2	rU:dC	-0.003	(-0.014, 0.008)		0.113	0.165	60	60
RAB40B_-_80656479.23-P1P2_321	RAB40B_-_80656479.23-P1P2	RAB40B	GCCCAGGGCGCTCATCGTGG	-1	rG:dT	0.147	(0.130, 0.163)		0.105	0.235	40	40
RAB40B_-_80656479.23-P1P2_324	RAB40B_-_80656479.23-P1P2	RAB40B	GCCCAGGGCGCTCATCGTGC	-1	rC:dT	0.003	(-0.012, 0.018)		0.105	0.209	30	30	RAB40AL_+_102192238.23-ENST00000218249.5_138
RAB40B_-_80656479.23-P1P2_327	RAB40B_-_80656479.23-P1P2	RAB40B	GCCCAGGGCGCTCATCGTGT	-1	rU:dT	0.008	(-0.004, 0.020)		0.105	0.186	40	40
RAB40C_+_640077.23-P1P2	RAB40C_+_640077.23-P1P2	RAB40C	GGCCGCTTCCCGCACCACCA			1.000					30	50
RAB40C_+_640077.23-P1P2_102	RAB40C_+_640077.23-P1P2	RAB40C	GACCGCTTCCCGCACCACCA	-19	rA:dC	0.743	(0.704, 0.781)		0.260	0.201	40	50
RAB40C_+_640077.23-P1P2_107	RAB40C_+_640077.23-P1P2	RAB40C	GCCCGCTTCCCGCACCACCA	-19	rC:dC	0.685	(0.647, 0.723)		0.260	0.165	30	40
RAB40C_+_640077.23-P1P2_110	RAB40C_+_640077.23-P1P2	RAB40C	GTCCGCTTCCCGCACCACCA	-19	rU:dC	0.702	(0.664, 0.740)		0.260	0.165	40	50
RAB40C_+_640077.23-P1P2_113	RAB40C_+_640077.23-P1P2	RAB40C	GGACGCTTCCCGCACCACCA	-18	rA:dG	0.766	(0.736, 0.796)		0.218	0.164	30	40
RAB40C_+_640077.23-P1P2_116	RAB40C_+_640077.23-P1P2	RAB40C	GGGCGCTTCCCGCACCACCA	-18	rG:dG	0.788	(0.756, 0.821)		0.218	0.212	30	40
RAB40C_+_640077.23-P1P2_121	RAB40C_+_640077.23-P1P2	RAB40C	GGTCGCTTCCCGCACCACCA	-18	rU:dG	0.726	(0.695, 0.757)		0.218	0.192	30	50
RAB40C_+_640077.23-P1P2_125	RAB40C_+_640077.23-P1P2	RAB40C	GGCAGCTTCCCGCACCACCA	-17	rA:dG	0.628	(0.599, 0.658)		0.274	0.164	20	50
RAB40C_+_640077.23-P1P2_128	RAB40C_+_640077.23-P1P2	RAB40C	GGCGGCTTCCCGCACCACCA	-17	rG:dG	0.695	(0.654, 0.735)		0.274	0.212	30	50
RAB40C_+_640077.23-P1P2_133	RAB40C_+_640077.23-P1P2	RAB40C	GGCTGCTTCCCGCACCACCA	-17	rU:dG	0.625	(0.592, 0.659)		0.274	0.192	30	40
RAB40C_+_640077.23-P1P2_138	RAB40C_+_640077.23-P1P2	RAB40C	GGCCACTTCCCGCACCACCA	-16	rA:dC	0.524	(0.487, 0.560)		0.261	0.201	30	40
RAB40C_+_640077.23-P1P2_143	RAB40C_+_640077.23-P1P2	RAB40C	GGCCCCTTCCCGCACCACCA	-16	rC:dC	0.533	(0.498, 0.568)		0.261	0.165	30	40
RAB40C_+_640077.23-P1P2_146	RAB40C_+_640077.23-P1P2	RAB40C	GGCCTCTTCCCGCACCACCA	-16	rU:dC	0.440	(0.410, 0.471)		0.261	0.165	20	40
RAB40C_+_640077.23-P1P2_149	RAB40C_+_640077.23-P1P2	RAB40C	GGCCGATTCCCGCACCACCA	-15	rA:dG	0.406	(0.378, 0.435)		0.223	0.164	40	60
RAB40C_+_640077.23-P1P2_152	RAB40C_+_640077.23-P1P2	RAB40C	GGCCGGTTCCCGCACCACCA	-15	rG:dG	0.554	(0.529, 0.580)		0.223	0.212	40	50
RAB40C_+_640077.23-P1P2_157	RAB40C_+_640077.23-P1P2	RAB40C	GGCCGTTTCCCGCACCACCA	-15	rU:dG	0.578	(0.547, 0.610)		0.223	0.192	40	50
RAB40C_+_640077.23-P1P2_160	RAB40C_+_640077.23-P1P2	RAB40C	GGCCGCATCCCGCACCACCA	-14	rA:dA	0.500	(0.466, 0.533)		0.256	0.182	30	50
RAB40C_+_640077.23-P1P2_163	RAB40C_+_640077.23-P1P2	RAB40C	GGCCGCGTCCCGCACCACCA	-14	rG:dA	0.580	(0.550, 0.609)		0.256	0.200	40	40
RAB40C_+_640077.23-P1P2_166	RAB40C_+_640077.23-P1P2	RAB40C	GGCCGCCTCCCGCACCACCA	-14	rC:dA	0.534	(0.499, 0.568)		0.256	0.225	30	40
RAB40C_+_640077.23-P1P2_172	RAB40C_+_640077.23-P1P2	RAB40C	GGCCGCTACCCGCACCACCA	-13	rA:dA	0.466	(0.431, 0.501)		0.259	0.182	30	50
RAB40C_+_640077.23-P1P2_175	RAB40C_+_640077.23-P1P2	RAB40C	GGCCGCTGCCCGCACCACCA	-13	rG:dA	0.581	(0.550, 0.613)		0.259	0.200	20	50
RAB40C_+_640077.23-P1P2_178	RAB40C_+_640077.23-P1P2	RAB40C	GGCCGCTCCCCGCACCACCA	-13	rC:dA	0.413	(0.384, 0.442)		0.259	0.225	30	40
RAB40C_+_640077.23-P1P2_185	RAB40C_+_640077.23-P1P2	RAB40C	GGCCGCTTACCGCACCACCA	-12	rA:dG	0.315	(0.290, 0.339)		0.259	0.164	40	60
RAB40C_+_640077.23-P1P2_188	RAB40C_+_640077.23-P1P2	RAB40C	GGCCGCTTGCCGCACCACCA	-12	rG:dG	0.439	(0.413, 0.465)		0.259	0.212	30	50
RAB40C_+_640077.23-P1P2_193	RAB40C_+_640077.23-P1P2	RAB40C	GGCCGCTTTCCGCACCACCA	-12	rU:dG	0.483	(0.454, 0.512)		0.259	0.192	40	60
RAB40C_+_640077.23-P1P2_197	RAB40C_+_640077.23-P1P2	RAB40C	GGCCGCTTCACGCACCACCA	-11	rA:dG	0.165	(0.136, 0.194)		0.242	0.164	30	50
RAB40C_+_640077.23-P1P2_200	RAB40C_+_640077.23-P1P2	RAB40C	GGCCGCTTCGCGCACCACCA	-11	rG:dG	0.297	(0.265, 0.328)		0.242	0.212	30	50
RAB40C_+_640077.23-P1P2_205	RAB40C_+_640077.23-P1P2	RAB40C	GGCCGCTTCTCGCACCACCA	-11	rU:dG	0.366	(0.333, 0.398)		0.242	0.192	30	30
RAB40C_+_640077.23-P1P2_209	RAB40C_+_640077.23-P1P2	RAB40C	GGCCGCTTCCAGCACCACCA	-10	rA:dG	0.085	(0.069, 0.100)		0.204	0.164	30	40
RAB40C_+_640077.23-P1P2_212	RAB40C_+_640077.23-P1P2	RAB40C	GGCCGCTTCCGGCACCACCA	-10	rG:dG	0.231	(0.201, 0.260)		0.204	0.212	20	30
RAB40C_+_640077.23-P1P2_217	RAB40C_+_640077.23-P1P2	RAB40C	GGCCGCTTCCTGCACCACCA	-10	rU:dG	0.315	(0.280, 0.351)		0.204	0.192	30	30
RAB40C_+_640077.23-P1P2_222	RAB40C_+_640077.23-P1P2	RAB40C	GGCCGCTTCCCACACCACCA	-9	rA:dC	0.085	(0.073, 0.096)		0.191	0.201	20	30
RAB40C_+_640077.23-P1P2_227	RAB40C_+_640077.23-P1P2	RAB40C	GGCCGCTTCCCCCACCACCA	-9	rC:dC	0.078	(0.067, 0.089)		0.191	0.165	20	30
RAB40C_+_640077.23-P1P2_230	RAB40C_+_640077.23-P1P2	RAB40C	GGCCGCTTCCCTCACCACCA	-9	rU:dC	0.062	(0.053, 0.070)		0.191	0.165	30	50
RAB40C_+_640077.23-P1P2_233	RAB40C_+_640077.23-P1P2	RAB40C	GGCCGCTTCCCGAACCACCA	-8	rA:dG	0.029	(0.018, 0.041)		0.181	0.164	40	40
RAB40C_+_640077.23-P1P2_236	RAB40C_+_640077.23-P1P2	RAB40C	GGCCGCTTCCCGGACCACCA	-8	rG:dG	0.157	(0.139, 0.175)		0.181	0.212	30	40
RAB40C_+_640077.23-P1P2_241	RAB40C_+_640077.23-P1P2	RAB40C	GGCCGCTTCCCGTACCACCA	-8	rU:dG	0.253	(0.221, 0.284)		0.181	0.192	30	60
RAB40C_+_640077.23-P1P2_249	RAB40C_+_640077.23-P1P2	RAB40C	GGCCGCTTCCCGCGCCACCA	-7	rG:dT	0.197	(0.176, 0.218)		0.120	0.235	40	40
RAB40C_+_640077.23-P1P2_252	RAB40C_+_640077.23-P1P2	RAB40C	GGCCGCTTCCCGCCCCACCA	-7	rC:dT	0.103	(0.090, 0.115)		0.120	0.209	20	20
RAB40C_+_640077.23-P1P2_255	RAB40C_+_640077.23-P1P2	RAB40C	GGCCGCTTCCCGCTCCACCA	-7	rU:dT	0.070	(0.057, 0.082)		0.120	0.186	30	40
RAB40C_+_640077.23-P1P2_257	RAB40C_+_640077.23-P1P2	RAB40C	GGCCGCTTCCCGCAACACCA	-6	rA:dG	0.024	(0.014, 0.034)		0.139	0.164	40	50
RAB40C_+_640077.23-P1P2_260	RAB40C_+_640077.23-P1P2	RAB40C	GGCCGCTTCCCGCAGCACCA	-6	rG:dG	0.035	(0.026, 0.044)		0.139	0.212	30	30
RAB40C_+_640077.23-P1P2_265	RAB40C_+_640077.23-P1P2	RAB40C	GGCCGCTTCCCGCATCACCA	-6	rU:dG	0.037	(0.026, 0.048)		0.139	0.192	30	30
RAB40C_+_640077.23-P1P2_269	RAB40C_+_640077.23-P1P2	RAB40C	GGCCGCTTCCCGCACAACCA	-5	rA:dG	0.018	(0.008, 0.027)		0.130	0.164	40	40
RAB40C_+_640077.23-P1P2_272	RAB40C_+_640077.23-P1P2	RAB40C	GGCCGCTTCCCGCACGACCA	-5	rG:dG	0.035	(0.025, 0.044)		0.130	0.212	40	60
RAB40C_+_640077.23-P1P2_277	RAB40C_+_640077.23-P1P2	RAB40C	GGCCGCTTCCCGCACTACCA	-5	rU:dG	0.040	(0.029, 0.050)		0.130	0.192	30	50
RAB40C_+_640077.23-P1P2_285	RAB40C_+_640077.23-P1P2	RAB40C	GGCCGCTTCCCGCACCGCCA	-4	rG:dT	0.327	(0.297, 0.358)		0.147	0.235	30	30
RAB40C_+_640077.23-P1P2_288	RAB40C_+_640077.23-P1P2	RAB40C	GGCCGCTTCCCGCACCCCCA	-4	rC:dT	0.115	(0.099, 0.131)		0.147	0.209	30	30
RAB40C_+_640077.23-P1P2_291	RAB40C_+_640077.23-P1P2	RAB40C	GGCCGCTTCCCGCACCTCCA	-4	rU:dT	0.106	(0.093, 0.118)		0.147	0.186	20	40
RAB40C_+_640077.23-P1P2_293	RAB40C_+_640077.23-P1P2	RAB40C	GGCCGCTTCCCGCACCAACA	-3	rA:dG	0.036	(0.026, 0.047)		0.116	0.164	40	50
RAB40C_+_640077.23-P1P2_296	RAB40C_+_640077.23-P1P2	RAB40C	GGCCGCTTCCCGCACCAGCA	-3	rG:dG	0.079	(0.068, 0.091)		0.116	0.212	30	40
RAB40C_+_640077.23-P1P2_301	RAB40C_+_640077.23-P1P2	RAB40C	GGCCGCTTCCCGCACCATCA	-3	rU:dG	0.074	(0.062, 0.085)		0.116	0.192	30	30
RAB40C_+_640077.23-P1P2_305	RAB40C_+_640077.23-P1P2	RAB40C	GGCCGCTTCCCGCACCACAA	-2	rA:dG	0.043	(0.033, 0.054)		0.113	0.164	30	50
RAB40C_+_640077.23-P1P2_308	RAB40C_+_640077.23-P1P2	RAB40C	GGCCGCTTCCCGCACCACGA	-2	rG:dG	0.078	(0.069, 0.087)		0.113	0.212	30	30
RAB40C_+_640077.23-P1P2_313	RAB40C_+_640077.23-P1P2	RAB40C	GGCCGCTTCCCGCACCACTA	-2	rU:dG	0.062	(0.051, 0.074)		0.113	0.192	40	50
RAB40C_+_640077.23-P1P2_321	RAB40C_+_640077.23-P1P2	RAB40C	GGCCGCTTCCCGCACCACCG	-1	rG:dT	0.256	(0.233, 0.279)		0.105	0.235	30	30
RAB40C_+_640077.23-P1P2_324	RAB40C_+_640077.23-P1P2	RAB40C	GGCCGCTTCCCGCACCACCC	-1	rC:dT	0.081	(0.070, 0.093)		0.105	0.209	30	50
RAB40C_+_640077.23-P1P2_327	RAB40C_+_640077.23-P1P2	RAB40C	GGCCGCTTCCCGCACCACCT	-1	rU:dT	0.086	(0.075, 0.098)		0.105	0.186	40	50
RAB40C_+_640168.23-P1P2	RAB40C_+_640168.23-P1P2	RAB40C	GCGCCCCACGGCGGCCGAGT			1.000					40	40
RAB40C_+_640168.23-P1P2_101	RAB40C_+_640168.23-P1P2	RAB40C	GAGCCCCACGGCGGCCGAGT	-19	rA:dG	0.965	(0.932, 0.997)		0.260	0.164	40	40
RAB40C_+_640168.23-P1P2_104	RAB40C_+_640168.23-P1P2	RAB40C	GGGCCCCACGGCGGCCGAGT	-19	rG:dG	0.974	(0.945, 1.003)		0.260	0.212	30	30
RAB40C_+_640168.23-P1P2_109	RAB40C_+_640168.23-P1P2	RAB40C	GTGCCCCACGGCGGCCGAGT	-19	rU:dG	0.887	(0.855, 0.920)		0.260	0.192	30	40
RAB40C_+_640168.23-P1P2_114	RAB40C_+_640168.23-P1P2	RAB40C	GCACCCCACGGCGGCCGAGT	-18	rA:dC	0.881	(0.851, 0.912)		0.218	0.201	40	40
RAB40C_+_640168.23-P1P2_119	RAB40C_+_640168.23-P1P2	RAB40C	GCCCCCCACGGCGGCCGAGT	-18	rC:dC	0.900	(0.869, 0.931)		0.218	0.165	30	30
RAB40C_+_640168.23-P1P2_122	RAB40C_+_640168.23-P1P2	RAB40C	GCTCCCCACGGCGGCCGAGT	-18	rU:dC	0.861	(0.834, 0.888)		0.218	0.165	40	40
RAB40C_+_640168.23-P1P2_125	RAB40C_+_640168.23-P1P2	RAB40C	GCGACCCACGGCGGCCGAGT	-17	rA:dG	0.773	(0.735, 0.811)		0.274	0.164	40	40
RAB40C_+_640168.23-P1P2_128	RAB40C_+_640168.23-P1P2	RAB40C	GCGGCCCACGGCGGCCGAGT	-17	rG:dG	0.781	(0.745, 0.818)		0.274	0.212	30	30
RAB40C_+_640168.23-P1P2_133	RAB40C_+_640168.23-P1P2	RAB40C	GCGTCCCACGGCGGCCGAGT	-17	rU:dG	0.753	(0.713, 0.793)		0.274	0.192	40	40
RAB40C_+_640168.23-P1P2_137	RAB40C_+_640168.23-P1P2	RAB40C	GCGCACCACGGCGGCCGAGT	-16	rA:dG	0.654	(0.614, 0.694)		0.261	0.164	30	50
RAB40C_+_640168.23-P1P2_140	RAB40C_+_640168.23-P1P2	RAB40C	GCGCGCCACGGCGGCCGAGT	-16	rG:dG	0.656	(0.613, 0.700)		0.261	0.212	40	50
RAB40C_+_640168.23-P1P2_145	RAB40C_+_640168.23-P1P2	RAB40C	GCGCTCCACGGCGGCCGAGT	-16	rU:dG	0.729	(0.691, 0.767)		0.261	0.192	40	50
RAB40C_+_640168.23-P1P2_149	RAB40C_+_640168.23-P1P2	RAB40C	GCGCCACACGGCGGCCGAGT	-15	rA:dG	0.507	(0.461, 0.553)		0.223	0.164	40	40
RAB40C_+_640168.23-P1P2_152	RAB40C_+_640168.23-P1P2	RAB40C	GCGCCGCACGGCGGCCGAGT	-15	rG:dG	0.598	(0.554, 0.642)		0.223	0.212	30	40
RAB40C_+_640168.23-P1P2_157	RAB40C_+_640168.23-P1P2	RAB40C	GCGCCTCACGGCGGCCGAGT	-15	rU:dG	0.703	(0.662, 0.745)		0.223	0.192	30	30
RAB40C_+_640168.23-P1P2_161	RAB40C_+_640168.23-P1P2	RAB40C	GCGCCCAACGGCGGCCGAGT	-14	rA:dG	0.469	(0.427, 0.510)		0.256	0.164	40	40
RAB40C_+_640168.23-P1P2_164	RAB40C_+_640168.23-P1P2	RAB40C	GCGCCCGACGGCGGCCGAGT	-14	rG:dG	0.545	(0.502, 0.588)		0.256	0.212	30	30
RAB40C_+_640168.23-P1P2_169	RAB40C_+_640168.23-P1P2	RAB40C	GCGCCCTACGGCGGCCGAGT	-14	rU:dG	0.664	(0.621, 0.708)		0.256	0.192	40	40
RAB40C_+_640168.23-P1P2_177	RAB40C_+_640168.23-P1P2	RAB40C	GCGCCCCGCGGCGGCCGAGT	-13	rG:dT	0.844	(0.815, 0.873)		0.259	0.235	30	30
RAB40C_+_640168.23-P1P2_180	RAB40C_+_640168.23-P1P2	RAB40C	GCGCCCCCCGGCGGCCGAGT	-13	rC:dT	0.510	(0.466, 0.554)		0.259	0.209	30	30
RAB40C_+_640168.23-P1P2_183	RAB40C_+_640168.23-P1P2	RAB40C	GCGCCCCTCGGCGGCCGAGT	-13	rU:dT	0.638	(0.587, 0.688)		0.259	0.186	40	40
RAB40C_+_640168.23-P1P2_185	RAB40C_+_640168.23-P1P2	RAB40C	GCGCCCCAAGGCGGCCGAGT	-12	rA:dG	0.370	(0.322, 0.418)		0.259	0.164	40	40
RAB40C_+_640168.23-P1P2_188	RAB40C_+_640168.23-P1P2	RAB40C	GCGCCCCAGGGCGGCCGAGT	-12	rG:dG	0.568	(0.526, 0.610)		0.259	0.212	40	40
RAB40C_+_640168.23-P1P2_193	RAB40C_+_640168.23-P1P2	RAB40C	GCGCCCCATGGCGGCCGAGT	-12	rU:dG	0.580	(0.537, 0.623)		0.259	0.192	50	50
RAB40C_+_640168.23-P1P2_198	RAB40C_+_640168.23-P1P2	RAB40C	GCGCCCCACAGCGGCCGAGT	-11	rA:dC	0.143	(0.115, 0.170)		0.242	0.201	50	50
RAB40C_+_640168.23-P1P2_203	RAB40C_+_640168.23-P1P2	RAB40C	GCGCCCCACCGCGGCCGAGT	-11	rC:dC	0.041	(0.027, 0.055)		0.242	0.165	30	40
RAB40C_+_640168.23-P1P2_206	RAB40C_+_640168.23-P1P2	RAB40C	GCGCCCCACTGCGGCCGAGT	-11	rU:dC	0.066	(0.046, 0.086)		0.242	0.165	40	40
RAB40C_+_640168.23-P1P2_210	RAB40C_+_640168.23-P1P2	RAB40C	GCGCCCCACGACGGCCGAGT	-10	rA:dC	0.177	(0.146, 0.208)		0.204	0.201	50	60
RAB40C_+_640168.23-P1P2_215	RAB40C_+_640168.23-P1P2	RAB40C	GCGCCCCACGCCGGCCGAGT	-10	rC:dC	0.058	(0.042, 0.073)		0.204	0.165	50	50
RAB40C_+_640168.23-P1P2_218	RAB40C_+_640168.23-P1P2	RAB40C	GCGCCCCACGTCGGCCGAGT	-10	rU:dC	0.076	(0.059, 0.093)		0.204	0.165	40	40
RAB40C_+_640168.23-P1P2_221	RAB40C_+_640168.23-P1P2	RAB40C	GCGCCCCACGGAGGCCGAGT	-9	rA:dG	0.137	(0.106, 0.167)		0.191	0.164	40	50
RAB40C_+_640168.23-P1P2_224	RAB40C_+_640168.23-P1P2	RAB40C	GCGCCCCACGGGGGCCGAGT	-9	rG:dG	0.448	(0.412, 0.484)		0.191	0.212	30	50
RAB40C_+_640168.23-P1P2_229	RAB40C_+_640168.23-P1P2	RAB40C	GCGCCCCACGGTGGCCGAGT	-9	rU:dG	0.553	(0.506, 0.600)		0.191	0.192	30	40
RAB40C_+_640168.23-P1P2_234	RAB40C_+_640168.23-P1P2	RAB40C	GCGCCCCACGGCAGCCGAGT	-8	rA:dC	0.082	(0.064, 0.100)		0.181	0.201	50	50
RAB40C_+_640168.23-P1P2_239	RAB40C_+_640168.23-P1P2	RAB40C	GCGCCCCACGGCCGCCGAGT	-8	rC:dC	0.052	(0.042, 0.061)		0.181	0.165	40	40
RAB40C_+_640168.23-P1P2_242	RAB40C_+_640168.23-P1P2	RAB40C	GCGCCCCACGGCTGCCGAGT	-8	rU:dC	0.033	(0.023, 0.043)		0.181	0.165	40	40
RAB40C_+_640168.23-P1P2_246	RAB40C_+_640168.23-P1P2	RAB40C	GCGCCCCACGGCGACCGAGT	-7	rA:dC	0.118	(0.095, 0.141)		0.120	0.201	50	50
RAB40C_+_640168.23-P1P2_251	RAB40C_+_640168.23-P1P2	RAB40C	GCGCCCCACGGCGCCCGAGT	-7	rC:dC	0.054	(0.044, 0.064)		0.120	0.165	50	60
RAB40C_+_640168.23-P1P2_254	RAB40C_+_640168.23-P1P2	RAB40C	GCGCCCCACGGCGTCCGAGT	-7	rU:dC	0.033	(0.020, 0.045)		0.120	0.165	40	40
RAB40C_+_640168.23-P1P2_257	RAB40C_+_640168.23-P1P2	RAB40C	GCGCCCCACGGCGGACGAGT	-6	rA:dG	0.040	(0.025, 0.055)		0.139	0.164	40	40
RAB40C_+_640168.23-P1P2_260	RAB40C_+_640168.23-P1P2	RAB40C	GCGCCCCACGGCGGGCGAGT	-6	rG:dG	0.061	(0.049, 0.073)		0.139	0.212	40	50
RAB40C_+_640168.23-P1P2_265	RAB40C_+_640168.23-P1P2	RAB40C	GCGCCCCACGGCGGTCGAGT	-6	rU:dG	0.065	(0.051, 0.079)		0.139	0.192	40	40
RAB40C_+_640168.23-P1P2_269	RAB40C_+_640168.23-P1P2	RAB40C	GCGCCCCACGGCGGCAGAGT	-5	rA:dG	0.063	(0.047, 0.080)		0.130	0.164	30	30
RAB40C_+_640168.23-P1P2_272	RAB40C_+_640168.23-P1P2	RAB40C	GCGCCCCACGGCGGCGGAGT	-5	rG:dG	0.106	(0.091, 0.121)		0.130	0.212	40	40
RAB40C_+_640168.23-P1P2_277	RAB40C_+_640168.23-P1P2	RAB40C	GCGCCCCACGGCGGCTGAGT	-5	rU:dG	0.081	(0.065, 0.097)		0.130	0.192	30	40
RAB40C_+_640168.23-P1P2_282	RAB40C_+_640168.23-P1P2	RAB40C	GCGCCCCACGGCGGCCAAGT	-4	rA:dC	0.076	(0.061, 0.090)		0.147	0.201	40	40
RAB40C_+_640168.23-P1P2_287	RAB40C_+_640168.23-P1P2	RAB40C	GCGCCCCACGGCGGCCCAGT	-4	rC:dC	0.037	(0.024, 0.050)		0.147	0.165	40	40
RAB40C_+_640168.23-P1P2_290	RAB40C_+_640168.23-P1P2	RAB40C	GCGCCCCACGGCGGCCTAGT	-4	rU:dC	0.039	(0.025, 0.053)		0.147	0.165	50	60
RAB40C_+_640168.23-P1P2_297	RAB40C_+_640168.23-P1P2	RAB40C	GCGCCCCACGGCGGCCGGGT	-3	rG:dT	0.551	(0.516, 0.587)		0.116	0.235	30	30
RAB40C_+_640168.23-P1P2_300	RAB40C_+_640168.23-P1P2	RAB40C	GCGCCCCACGGCGGCCGCGT	-3	rC:dT	0.108	(0.090, 0.126)		0.116	0.209	30	40
RAB40C_+_640168.23-P1P2_303	RAB40C_+_640168.23-P1P2	RAB40C	GCGCCCCACGGCGGCCGTGT	-3	rU:dT	0.164	(0.137, 0.190)		0.116	0.186	30	30
RAB40C_+_640168.23-P1P2_306	RAB40C_+_640168.23-P1P2	RAB40C	GCGCCCCACGGCGGCCGAAT	-2	rA:dC	0.072	(0.059, 0.086)		0.113	0.201	40	50
RAB40C_+_640168.23-P1P2_311	RAB40C_+_640168.23-P1P2	RAB40C	GCGCCCCACGGCGGCCGACT	-2	rC:dC	0.041	(0.030, 0.052)		0.113	0.165	40	40
RAB40C_+_640168.23-P1P2_314	RAB40C_+_640168.23-P1P2	RAB40C	GCGCCCCACGGCGGCCGATT	-2	rU:dC	0.045	(0.033, 0.056)		0.113	0.165	40	50
RAB40C_+_640168.23-P1P2_316	RAB40C_+_640168.23-P1P2	RAB40C	GCGCCCCACGGCGGCCGAGA	-1	rA:dA	0.145	(0.125, 0.166)		0.105	0.182	30	40
RAB40C_+_640168.23-P1P2_319	RAB40C_+_640168.23-P1P2	RAB40C	GCGCCCCACGGCGGCCGAGG	-1	rG:dA	0.211	(0.186, 0.237)		0.105	0.200	30	30
RAB40C_+_640168.23-P1P2_322	RAB40C_+_640168.23-P1P2	RAB40C	GCGCCCCACGGCGGCCGAGC	-1	rC:dA	0.150	(0.120, 0.179)		0.105	0.225	30	30
RAB40C_+_640309.23-P1P2	RAB40C_+_640309.23-P1P2	RAB40C	GGGTAGTCGTAGCTCTTCAC			1.000					40	60
RAB40C_+_640309.23-P1P2_102	RAB40C_+_640309.23-P1P2	RAB40C	GAGTAGTCGTAGCTCTTCAC	-19	rA:dC	0.797	(0.755, 0.839)		0.260	0.201	40	50
RAB40C_+_640309.23-P1P2_107	RAB40C_+_640309.23-P1P2	RAB40C	GCGTAGTCGTAGCTCTTCAC	-19	rC:dC	0.823	(0.799, 0.846)		0.260	0.165	30	60
RAB40C_+_640309.23-P1P2_110	RAB40C_+_640309.23-P1P2	RAB40C	GTGTAGTCGTAGCTCTTCAC	-19	rU:dC	0.778	(0.750, 0.806)		0.260	0.165	30	60
RAB40C_+_640309.23-P1P2_114	RAB40C_+_640309.23-P1P2	RAB40C	GGATAGTCGTAGCTCTTCAC	-18	rA:dC	0.755	(0.723, 0.786)		0.218	0.201	40	50
RAB40C_+_640309.23-P1P2_119	RAB40C_+_640309.23-P1P2	RAB40C	GGCTAGTCGTAGCTCTTCAC	-18	rC:dC	0.827	(0.792, 0.861)		0.218	0.165	40	60
RAB40C_+_640309.23-P1P2_122	RAB40C_+_640309.23-P1P2	RAB40C	GGTTAGTCGTAGCTCTTCAC	-18	rU:dC	0.758	(0.725, 0.791)		0.218	0.165	40	60
RAB40C_+_640309.23-P1P2_124	RAB40C_+_640309.23-P1P2	RAB40C	GGGAAGTCGTAGCTCTTCAC	-17	rA:dA	0.723	(0.680, 0.767)		0.274	0.182	40	60
RAB40C_+_640309.23-P1P2_127	RAB40C_+_640309.23-P1P2	RAB40C	GGGGAGTCGTAGCTCTTCAC	-17	rG:dA	0.824	(0.786, 0.861)		0.274	0.200	30	50
RAB40C_+_640309.23-P1P2_130	RAB40C_+_640309.23-P1P2	RAB40C	GGGCAGTCGTAGCTCTTCAC	-17	rC:dA	0.836	(0.792, 0.880)		0.274	0.225	40	50
RAB40C_+_640309.23-P1P2_141	RAB40C_+_640309.23-P1P2	RAB40C	GGGTGGTCGTAGCTCTTCAC	-16	rG:dT	1.036	(0.990, 1.081)		0.261	0.235	30	50
RAB40C_+_640309.23-P1P2_144	RAB40C_+_640309.23-P1P2	RAB40C	GGGTCGTCGTAGCTCTTCAC	-16	rC:dT	0.741	(0.695, 0.786)		0.261	0.209	40	50
RAB40C_+_640309.23-P1P2_147	RAB40C_+_640309.23-P1P2	RAB40C	GGGTTGTCGTAGCTCTTCAC	-16	rU:dT	0.681	(0.638, 0.724)		0.261	0.186	40	50
RAB40C_+_640309.23-P1P2_150	RAB40C_+_640309.23-P1P2	RAB40C	GGGTAATCGTAGCTCTTCAC	-15	rA:dC	0.457	(0.419, 0.496)		0.223	0.201	40	50
RAB40C_+_640309.23-P1P2_155	RAB40C_+_640309.23-P1P2	RAB40C	GGGTACTCGTAGCTCTTCAC	-15	rC:dC	0.437	(0.399, 0.476)		0.223	0.165	40	50
RAB40C_+_640309.23-P1P2_158	RAB40C_+_640309.23-P1P2	RAB40C	GGGTATTCGTAGCTCTTCAC	-15	rU:dC	0.415	(0.384, 0.446)		0.223	0.165	40	60
RAB40C_+_640309.23-P1P2_160	RAB40C_+_640309.23-P1P2	RAB40C	GGGTAGACGTAGCTCTTCAC	-14	rA:dA	0.656	(0.617, 0.695)		0.256	0.182	40	50
RAB40C_+_640309.23-P1P2_163	RAB40C_+_640309.23-P1P2	RAB40C	GGGTAGGCGTAGCTCTTCAC	-14	rG:dA	0.741	(0.700, 0.782)		0.256	0.200	30	50
RAB40C_+_640309.23-P1P2_166	RAB40C_+_640309.23-P1P2	RAB40C	GGGTAGCCGTAGCTCTTCAC	-14	rC:dA	0.680	(0.636, 0.723)		0.256	0.225	40	50
RAB40C_+_640309.23-P1P2_173	RAB40C_+_640309.23-P1P2	RAB40C	GGGTAGTAGTAGCTCTTCAC	-13	rA:dG	0.504	(0.469, 0.539)		0.259	0.164	30	50
RAB40C_+_640309.23-P1P2_176	RAB40C_+_640309.23-P1P2	RAB40C	GGGTAGTGGTAGCTCTTCAC	-13	rG:dG	0.629	(0.600, 0.659)		0.259	0.212	40	50
RAB40C_+_640309.23-P1P2_181	RAB40C_+_640309.23-P1P2	RAB40C	GGGTAGTTGTAGCTCTTCAC	-13	rU:dG	0.705	(0.666, 0.745)		0.259	0.192	40	60
RAB40C_+_640309.23-P1P2_186	RAB40C_+_640309.23-P1P2	RAB40C	GGGTAGTCATAGCTCTTCAC	-12	rA:dC	0.354	(0.318, 0.389)		0.259	0.201	30	50
RAB40C_+_640309.23-P1P2_191	RAB40C_+_640309.23-P1P2	RAB40C	GGGTAGTCCTAGCTCTTCAC	-12	rC:dC	0.169	(0.145, 0.194)		0.259	0.165	20	60
RAB40C_+_640309.23-P1P2_194	RAB40C_+_640309.23-P1P2	RAB40C	GGGTAGTCTTAGCTCTTCAC	-12	rU:dC	0.276	(0.243, 0.309)		0.259	0.165	40	50
RAB40C_+_640309.23-P1P2_196	RAB40C_+_640309.23-P1P2	RAB40C	GGGTAGTCGAAGCTCTTCAC	-11	rA:dA	0.418	(0.376, 0.461)		0.242	0.182	20	40
RAB40C_+_640309.23-P1P2_199	RAB40C_+_640309.23-P1P2	RAB40C	GGGTAGTCGGAGCTCTTCAC	-11	rG:dA	0.645	(0.615, 0.676)		0.242	0.200	40	60
RAB40C_+_640309.23-P1P2_202	RAB40C_+_640309.23-P1P2	RAB40C	GGGTAGTCGCAGCTCTTCAC	-11	rC:dA	0.439	(0.403, 0.476)		0.242	0.225	40	40
RAB40C_+_640309.23-P1P2_213	RAB40C_+_640309.23-P1P2	RAB40C	GGGTAGTCGTGGCTCTTCAC	-10	rG:dT	0.855	(0.822, 0.889)		0.204	0.235	30	40
RAB40C_+_640309.23-P1P2_216	RAB40C_+_640309.23-P1P2	RAB40C	GGGTAGTCGTCGCTCTTCAC	-10	rC:dT	0.250	(0.212, 0.287)		0.204	0.209	50	50
RAB40C_+_640309.23-P1P2_219	RAB40C_+_640309.23-P1P2	RAB40C	GGGTAGTCGTTGCTCTTCAC	-10	rU:dT	0.279	(0.236, 0.323)		0.204	0.186	40	60
RAB40C_+_640309.23-P1P2_222	RAB40C_+_640309.23-P1P2	RAB40C	GGGTAGTCGTAACTCTTCAC	-9	rA:dC	0.072	(0.050, 0.094)		0.191	0.201	40	60
RAB40C_+_640309.23-P1P2_227	RAB40C_+_640309.23-P1P2	RAB40C	GGGTAGTCGTACCTCTTCAC	-9	rC:dC	0.045	(0.032, 0.058)		0.191	0.165	30	50
RAB40C_+_640309.23-P1P2_230	RAB40C_+_640309.23-P1P2	RAB40C	GGGTAGTCGTATCTCTTCAC	-9	rU:dC	0.032	(0.017, 0.047)		0.191	0.165	30	60
RAB40C_+_640309.23-P1P2_233	RAB40C_+_640309.23-P1P2	RAB40C	GGGTAGTCGTAGATCTTCAC	-8	rA:dG	0.010	(-0.009, 0.028)		0.181	0.164	40	50
RAB40C_+_640309.23-P1P2_236	RAB40C_+_640309.23-P1P2	RAB40C	GGGTAGTCGTAGGTCTTCAC	-8	rG:dG	0.286	(0.242, 0.330)		0.181	0.212	50	60
RAB40C_+_640309.23-P1P2_241	RAB40C_+_640309.23-P1P2	RAB40C	GGGTAGTCGTAGTTCTTCAC	-8	rU:dG	0.380	(0.327, 0.433)		0.181	0.192	40	50
RAB40C_+_640309.23-P1P2_244	RAB40C_+_640309.23-P1P2	RAB40C	GGGTAGTCGTAGCACTTCAC	-7	rA:dA	0.059	(0.037, 0.081)		0.120	0.182	40	60
RAB40C_+_640309.23-P1P2_247	RAB40C_+_640309.23-P1P2	RAB40C	GGGTAGTCGTAGCGCTTCAC	-7	rG:dA	0.078	(0.063, 0.094)		0.120	0.200	50	50
RAB40C_+_640309.23-P1P2_250	RAB40C_+_640309.23-P1P2	RAB40C	GGGTAGTCGTAGCCCTTCAC	-7	rC:dA	0.302	(0.268, 0.337)		0.120	0.225	40	50
RAB40C_+_640309.23-P1P2_257	RAB40C_+_640309.23-P1P2	RAB40C	GGGTAGTCGTAGCTATTCAC	-6	rA:dG	-0.016	(-0.030, -0.003)		0.139	0.164	40	40
RAB40C_+_640309.23-P1P2_260	RAB40C_+_640309.23-P1P2	RAB40C	GGGTAGTCGTAGCTGTTCAC	-6	rG:dG	-0.006	(-0.017, 0.004)		0.139	0.212	30	50
RAB40C_+_640309.23-P1P2_265	RAB40C_+_640309.23-P1P2	RAB40C	GGGTAGTCGTAGCTTTTCAC	-6	rU:dG	-0.008	(-0.024, 0.008)		0.139	0.192	30	40
RAB40C_+_640309.23-P1P2_268	RAB40C_+_640309.23-P1P2	RAB40C	GGGTAGTCGTAGCTCATCAC	-5	rA:dA	0.110	(0.086, 0.133)		0.130	0.182	30	50
RAB40C_+_640309.23-P1P2_271	RAB40C_+_640309.23-P1P2	RAB40C	GGGTAGTCGTAGCTCGTCAC	-5	rG:dA	0.079	(0.063, 0.095)		0.130	0.200	50	70
RAB40C_+_640309.23-P1P2_274	RAB40C_+_640309.23-P1P2	RAB40C	GGGTAGTCGTAGCTCCTCAC	-5	rC:dA	0.250	(0.210, 0.291)		0.130	0.225	30	50
RAB40C_+_640309.23-P1P2_280	RAB40C_+_640309.23-P1P2	RAB40C	GGGTAGTCGTAGCTCTACAC	-4	rA:dA	0.124	(0.096, 0.153)		0.147	0.182	40	60
RAB40C_+_640309.23-P1P2_283	RAB40C_+_640309.23-P1P2	RAB40C	GGGTAGTCGTAGCTCTGCAC	-4	rG:dA	0.192	(0.160, 0.225)		0.147	0.200	40	60
RAB40C_+_640309.23-P1P2_286	RAB40C_+_640309.23-P1P2	RAB40C	GGGTAGTCGTAGCTCTCCAC	-4	rC:dA	0.164	(0.136, 0.191)		0.147	0.225	40	50
RAB40C_+_640309.23-P1P2_293	RAB40C_+_640309.23-P1P2	RAB40C	GGGTAGTCGTAGCTCTTAAC	-3	rA:dG	0.003	(-0.012, 0.018)		0.116	0.164	40	60
RAB40C_+_640309.23-P1P2_296	RAB40C_+_640309.23-P1P2	RAB40C	GGGTAGTCGTAGCTCTTGAC	-3	rG:dG	0.050	(0.035, 0.066)		0.116	0.212	50	50
RAB40C_+_640309.23-P1P2_301	RAB40C_+_640309.23-P1P2	RAB40C	GGGTAGTCGTAGCTCTTTAC	-3	rU:dG	0.038	(0.023, 0.053)		0.116	0.192	50	60
RAB40C_+_640309.23-P1P2_309	RAB40C_+_640309.23-P1P2	RAB40C	GGGTAGTCGTAGCTCTTCGC	-2	rG:dT	0.279	(0.244, 0.313)		0.113	0.235	40	60
RAB40C_+_640309.23-P1P2_312	RAB40C_+_640309.23-P1P2	RAB40C	GGGTAGTCGTAGCTCTTCCC	-2	rC:dT	0.073	(0.053, 0.092)		0.113	0.209	30	40
RAB40C_+_640309.23-P1P2_315	RAB40C_+_640309.23-P1P2	RAB40C	GGGTAGTCGTAGCTCTTCTC	-2	rU:dT	0.054	(0.037, 0.071)		0.113	0.186	30	40
RAB40C_+_640309.23-P1P2_317	RAB40C_+_640309.23-P1P2	RAB40C	GGGTAGTCGTAGCTCTTCAA	-1	rA:dG	0.000	(-0.015, 0.016)		0.105	0.164	30	60
RAB40C_+_640309.23-P1P2_320	RAB40C_+_640309.23-P1P2	RAB40C	GGGTAGTCGTAGCTCTTCAG	-1	rG:dG	0.046	(0.032, 0.061)		0.105	0.212	30	40
RAB40C_+_640309.23-P1P2_325	RAB40C_+_640309.23-P1P2	RAB40C	GGGTAGTCGTAGCTCTTCAT	-1	rU:dG	0.012	(-0.005, 0.029)		0.105	0.192	40	60
RAB40C_-_640097.23-P1P2	RAB40C_-_640097.23-P1P2	RAB40C	GGCCCTGGTGGTGCGGGAAG			1.000					40	40
RAB40C_-_640097.23-P1P2_102	RAB40C_-_640097.23-P1P2	RAB40C	GACCCTGGTGGTGCGGGAAG	-19	rA:dC	0.744	(0.725, 0.764)		0.260	0.201	40	40
RAB40C_-_640097.23-P1P2_107	RAB40C_-_640097.23-P1P2	RAB40C	GCCCCTGGTGGTGCGGGAAG	-19	rC:dC	0.735	(0.716, 0.755)		0.260	0.165	30	30
RAB40C_-_640097.23-P1P2_110	RAB40C_-_640097.23-P1P2	RAB40C	GTCCCTGGTGGTGCGGGAAG	-19	rU:dC	0.708	(0.689, 0.728)		0.260	0.165	40	40
RAB40C_-_640097.23-P1P2_113	RAB40C_-_640097.23-P1P2	RAB40C	GGACCTGGTGGTGCGGGAAG	-18	rA:dG	0.780	(0.755, 0.805)		0.218	0.164	30	40
RAB40C_-_640097.23-P1P2_116	RAB40C_-_640097.23-P1P2	RAB40C	GGGCCTGGTGGTGCGGGAAG	-18	rG:dG	0.765	(0.738, 0.791)		0.218	0.212	30	40
RAB40C_-_640097.23-P1P2_121	RAB40C_-_640097.23-P1P2	RAB40C	GGTCCTGGTGGTGCGGGAAG	-18	rU:dG	0.751	(0.727, 0.775)		0.218	0.192	40	40
RAB40C_-_640097.23-P1P2_125	RAB40C_-_640097.23-P1P2	RAB40C	GGCACTGGTGGTGCGGGAAG	-17	rA:dG	0.758	(0.731, 0.786)		0.274	0.164	40	40
RAB40C_-_640097.23-P1P2_128	RAB40C_-_640097.23-P1P2	RAB40C	GGCGCTGGTGGTGCGGGAAG	-17	rG:dG	0.741	(0.714, 0.768)		0.274	0.212	30	30
RAB40C_-_640097.23-P1P2_133	RAB40C_-_640097.23-P1P2	RAB40C	GGCTCTGGTGGTGCGGGAAG	-17	rU:dG	0.739	(0.714, 0.764)		0.274	0.192	30	40
RAB40C_-_640097.23-P1P2_137	RAB40C_-_640097.23-P1P2	RAB40C	GGCCATGGTGGTGCGGGAAG	-16	rA:dG	0.723	(0.698, 0.749)		0.261	0.164	30	40
RAB40C_-_640097.23-P1P2_140	RAB40C_-_640097.23-P1P2	RAB40C	GGCCGTGGTGGTGCGGGAAG	-16	rG:dG	0.724	(0.698, 0.750)		0.261	0.212	30	30
RAB40C_-_640097.23-P1P2_145	RAB40C_-_640097.23-P1P2	RAB40C	GGCCTTGGTGGTGCGGGAAG	-16	rU:dG	0.746	(0.721, 0.772)		0.261	0.192	40	40
RAB40C_-_640097.23-P1P2_148	RAB40C_-_640097.23-P1P2	RAB40C	GGCCCAGGTGGTGCGGGAAG	-15	rA:dA	0.783	(0.756, 0.810)		0.223	0.182	30	40
RAB40C_-_640097.23-P1P2_151	RAB40C_-_640097.23-P1P2	RAB40C	GGCCCGGGTGGTGCGGGAAG	-15	rG:dA	0.804	(0.776, 0.833)		0.223	0.200	40	40
RAB40C_-_640097.23-P1P2_154	RAB40C_-_640097.23-P1P2	RAB40C	GGCCCCGGTGGTGCGGGAAG	-15	rC:dA	0.821	(0.798, 0.844)		0.223	0.225	30	40
RAB40C_-_640097.23-P1P2_162	RAB40C_-_640097.23-P1P2	RAB40C	GGCCCTAGTGGTGCGGGAAG	-14	rA:dC	0.761	(0.731, 0.791)		0.256	0.201	30	50
RAB40C_-_640097.23-P1P2_167	RAB40C_-_640097.23-P1P2	RAB40C	GGCCCTCGTGGTGCGGGAAG	-14	rC:dC	0.757	(0.722, 0.791)		0.256	0.165	40	40
RAB40C_-_640097.23-P1P2_170	RAB40C_-_640097.23-P1P2	RAB40C	GGCCCTTGTGGTGCGGGAAG	-14	rU:dC	0.752	(0.717, 0.787)		0.256	0.165	30	50
RAB40C_-_640097.23-P1P2_174	RAB40C_-_640097.23-P1P2	RAB40C	GGCCCTGATGGTGCGGGAAG	-13	rA:dC	0.729	(0.702, 0.756)		0.259	0.201	30	50
RAB40C_-_640097.23-P1P2_179	RAB40C_-_640097.23-P1P2	RAB40C	GGCCCTGCTGGTGCGGGAAG	-13	rC:dC	0.649	(0.613, 0.686)		0.259	0.165	30	40
RAB40C_-_640097.23-P1P2_182	RAB40C_-_640097.23-P1P2	RAB40C	GGCCCTGTTGGTGCGGGAAG	-13	rU:dC	0.717	(0.685, 0.750)		0.259	0.165	30	50
RAB40C_-_640097.23-P1P2_184	RAB40C_-_640097.23-P1P2	RAB40C	GGCCCTGGAGGTGCGGGAAG	-12	rA:dA	0.728	(0.706, 0.751)		0.259	0.182	30	40
RAB40C_-_640097.23-P1P2_187	RAB40C_-_640097.23-P1P2	RAB40C	GGCCCTGGGGGTGCGGGAAG	-12	rG:dA	0.731	(0.707, 0.756)		0.259	0.200	20	20
RAB40C_-_640097.23-P1P2_190	RAB40C_-_640097.23-P1P2	RAB40C	GGCCCTGGCGGTGCGGGAAG	-12	rC:dA	0.714	(0.690, 0.739)		0.259	0.225	40	40
RAB40C_-_640097.23-P1P2_198	RAB40C_-_640097.23-P1P2	RAB40C	GGCCCTGGTAGTGCGGGAAG	-11	rA:dC	0.494	(0.464, 0.524)		0.242	0.201	40	40
RAB40C_-_640097.23-P1P2_203	RAB40C_-_640097.23-P1P2	RAB40C	GGCCCTGGTCGTGCGGGAAG	-11	rC:dC	0.236	(0.209, 0.263)		0.242	0.165	40	40
RAB40C_-_640097.23-P1P2_206	RAB40C_-_640097.23-P1P2	RAB40C	GGCCCTGGTTGTGCGGGAAG	-11	rU:dC	0.295	(0.264, 0.326)		0.242	0.165	40	40
RAB40C_-_640097.23-P1P2_210	RAB40C_-_640097.23-P1P2	RAB40C	GGCCCTGGTGATGCGGGAAG	-10	rA:dC	0.463	(0.435, 0.492)		0.204	0.201	40	40
RAB40C_-_640097.23-P1P2_215	RAB40C_-_640097.23-P1P2	RAB40C	GGCCCTGGTGCTGCGGGAAG	-10	rC:dC	0.239	(0.216, 0.261)		0.204	0.165	20	20
RAB40C_-_640097.23-P1P2_218	RAB40C_-_640097.23-P1P2	RAB40C	GGCCCTGGTGTTGCGGGAAG	-10	rU:dC	0.307	(0.280, 0.334)		0.204	0.165	40	40
RAB40C_-_640097.23-P1P2_220	RAB40C_-_640097.23-P1P2	RAB40C	GGCCCTGGTGGAGCGGGAAG	-9	rA:dA	0.444	(0.418, 0.470)		0.191	0.182	30	50
RAB40C_-_640097.23-P1P2_223	RAB40C_-_640097.23-P1P2	RAB40C	GGCCCTGGTGGGGCGGGAAG	-9	rG:dA	0.546	(0.524, 0.568)		0.191	0.200	20	40
RAB40C_-_640097.23-P1P2_226	RAB40C_-_640097.23-P1P2	RAB40C	GGCCCTGGTGGCGCGGGAAG	-9	rC:dA	0.532	(0.508, 0.557)		0.191	0.225	30	30
RAB40C_-_640097.23-P1P2_234	RAB40C_-_640097.23-P1P2	RAB40C	GGCCCTGGTGGTACGGGAAG	-8	rA:dC	0.350	(0.320, 0.379)		0.181	0.201	30	40
RAB40C_-_640097.23-P1P2_239	RAB40C_-_640097.23-P1P2	RAB40C	GGCCCTGGTGGTCCGGGAAG	-8	rC:dC	0.211	(0.194, 0.228)		0.181	0.165	30	40
RAB40C_-_640097.23-P1P2_242	RAB40C_-_640097.23-P1P2	RAB40C	GGCCCTGGTGGTTCGGGAAG	-8	rU:dC	0.190	(0.171, 0.208)		0.181	0.165	40	50
RAB40C_-_640097.23-P1P2_245	RAB40C_-_640097.23-P1P2	RAB40C	GGCCCTGGTGGTGAGGGAAG	-7	rA:dG	0.276	(0.255, 0.297)		0.120	0.164	20	30
RAB40C_-_640097.23-P1P2_248	RAB40C_-_640097.23-P1P2	RAB40C	GGCCCTGGTGGTGGGGGAAG	-7	rG:dG	0.325	(0.304, 0.345)		0.120	0.212	20	30
RAB40C_-_640097.23-P1P2_253	RAB40C_-_640097.23-P1P2	RAB40C	GGCCCTGGTGGTGTGGGAAG	-7	rU:dG	0.339	(0.307, 0.370)		0.120	0.192	20	30
RAB40C_-_640097.23-P1P2_258	RAB40C_-_640097.23-P1P2	RAB40C	GGCCCTGGTGGTGCAGGAAG	-6	rA:dC	0.403	(0.385, 0.422)		0.139	0.201	20	40
RAB40C_-_640097.23-P1P2_263	RAB40C_-_640097.23-P1P2	RAB40C	GGCCCTGGTGGTGCCGGAAG	-6	rC:dC	0.198	(0.180, 0.216)		0.139	0.165	30	40
RAB40C_-_640097.23-P1P2_266	RAB40C_-_640097.23-P1P2	RAB40C	GGCCCTGGTGGTGCTGGAAG	-6	rU:dC	0.202	(0.182, 0.222)		0.139	0.165	30	30
RAB40C_-_640097.23-P1P2_270	RAB40C_-_640097.23-P1P2	RAB40C	GGCCCTGGTGGTGCGAGAAG	-5	rA:dC	0.249	(0.226, 0.272)		0.130	0.201	40	40
RAB40C_-_640097.23-P1P2_275	RAB40C_-_640097.23-P1P2	RAB40C	GGCCCTGGTGGTGCGCGAAG	-5	rC:dC	0.086	(0.072, 0.099)		0.130	0.165	40	40
RAB40C_-_640097.23-P1P2_278	RAB40C_-_640097.23-P1P2	RAB40C	GGCCCTGGTGGTGCGTGAAG	-5	rU:dC	0.111	(0.093, 0.129)		0.130	0.165	40	50
RAB40C_-_640097.23-P1P2_282	RAB40C_-_640097.23-P1P2	RAB40C	GGCCCTGGTGGTGCGGAAAG	-4	rA:dC	0.240	(0.221, 0.259)		0.147	0.201	40	40
RAB40C_-_640097.23-P1P2_287	RAB40C_-_640097.23-P1P2	RAB40C	GGCCCTGGTGGTGCGGCAAG	-4	rC:dC	0.067	(0.056, 0.078)		0.147	0.165	40	40
RAB40C_-_640097.23-P1P2_290	RAB40C_-_640097.23-P1P2	RAB40C	GGCCCTGGTGGTGCGGTAAG	-4	rU:dC	0.112	(0.099, 0.124)		0.147	0.165	40	50
RAB40C_-_640097.23-P1P2_297	RAB40C_-_640097.23-P1P2	RAB40C	GGCCCTGGTGGTGCGGGGAG	-3	rG:dT	0.550	(0.530, 0.569)		0.116	0.235	20	40
RAB40C_-_640097.23-P1P2_300	RAB40C_-_640097.23-P1P2	RAB40C	GGCCCTGGTGGTGCGGGCAG	-3	rC:dT	0.304	(0.282, 0.325)		0.116	0.209	20	30
RAB40C_-_640097.23-P1P2_303	RAB40C_-_640097.23-P1P2	RAB40C	GGCCCTGGTGGTGCGGGTAG	-3	rU:dT	0.346	(0.322, 0.369)		0.116	0.186	30	40
RAB40C_-_640097.23-P1P2_309	RAB40C_-_640097.23-P1P2	RAB40C	GGCCCTGGTGGTGCGGGAGG	-2	rG:dT	0.487	(0.463, 0.511)		0.113	0.235	20	30
RAB40C_-_640097.23-P1P2_312	RAB40C_-_640097.23-P1P2	RAB40C	GGCCCTGGTGGTGCGGGACG	-2	rC:dT	0.216	(0.193, 0.239)		0.113	0.209	30	30
RAB40C_-_640097.23-P1P2_315	RAB40C_-_640097.23-P1P2	RAB40C	GGCCCTGGTGGTGCGGGATG	-2	rU:dT	0.247	(0.227, 0.267)		0.113	0.186	30	50
RAB40C_-_640097.23-P1P2_318	RAB40C_-_640097.23-P1P2	RAB40C	GGCCCTGGTGGTGCGGGAAA	-1	rA:dC	0.195	(0.176, 0.215)		0.105	0.201	30	30
RAB40C_-_640097.23-P1P2_323	RAB40C_-_640097.23-P1P2	RAB40C	GGCCCTGGTGGTGCGGGAAC	-1	rC:dC	0.118	(0.107, 0.129)		0.105	0.165	30	40
RAB40C_-_640097.23-P1P2_326	RAB40C_-_640097.23-P1P2	RAB40C	GGCCCTGGTGGTGCGGGAAT	-1	rU:dC	0.114	(0.102, 0.126)		0.105	0.165	50	60
RAB40C_-_640129.23-P1P2	RAB40C_-_640129.23-P1P2	RAB40C	GGCGAGGCTGAGGTGCGCCC			1.000					30	40
RAB40C_-_640129.23-P1P2_102	RAB40C_-_640129.23-P1P2	RAB40C	GACGAGGCTGAGGTGCGCCC	-19	rA:dC	0.756	(0.730, 0.782)		0.260	0.201	40	40
RAB40C_-_640129.23-P1P2_107	RAB40C_-_640129.23-P1P2	RAB40C	GCCGAGGCTGAGGTGCGCCC	-19	rC:dC	0.738	(0.715, 0.761)		0.260	0.165	30	30
RAB40C_-_640129.23-P1P2_110	RAB40C_-_640129.23-P1P2	RAB40C	GTCGAGGCTGAGGTGCGCCC	-19	rU:dC	0.705	(0.681, 0.728)		0.260	0.165	30	30
RAB40C_-_640129.23-P1P2_113	RAB40C_-_640129.23-P1P2	RAB40C	GGAGAGGCTGAGGTGCGCCC	-18	rA:dG	0.775	(0.746, 0.803)		0.218	0.164	30	40
RAB40C_-_640129.23-P1P2_116	RAB40C_-_640129.23-P1P2	RAB40C	GGGGAGGCTGAGGTGCGCCC	-18	rG:dG	0.761	(0.729, 0.792)		0.218	0.212	30	30
RAB40C_-_640129.23-P1P2_121	RAB40C_-_640129.23-P1P2	RAB40C	GGTGAGGCTGAGGTGCGCCC	-18	rU:dG	0.750	(0.722, 0.777)		0.218	0.192	30	40
RAB40C_-_640129.23-P1P2_126	RAB40C_-_640129.23-P1P2	RAB40C	GGCAAGGCTGAGGTGCGCCC	-17	rA:dC	0.621	(0.594, 0.649)		0.274	0.201	40	40
RAB40C_-_640129.23-P1P2_131	RAB40C_-_640129.23-P1P2	RAB40C	GGCCAGGCTGAGGTGCGCCC	-17	rC:dC	0.657	(0.632, 0.681)		0.274	0.165	30	30
RAB40C_-_640129.23-P1P2_134	RAB40C_-_640129.23-P1P2	RAB40C	GGCTAGGCTGAGGTGCGCCC	-17	rU:dC	0.632	(0.605, 0.659)		0.274	0.165	30	40
RAB40C_-_640129.23-P1P2_141	RAB40C_-_640129.23-P1P2	RAB40C	GGCGGGGCTGAGGTGCGCCC	-16	rG:dT	0.843	(0.819, 0.867)		0.261	0.235	20	40
RAB40C_-_640129.23-P1P2_144	RAB40C_-_640129.23-P1P2	RAB40C	GGCGCGGCTGAGGTGCGCCC	-16	rC:dT	0.795	(0.765, 0.825)		0.261	0.209	30	40
RAB40C_-_640129.23-P1P2_147	RAB40C_-_640129.23-P1P2	RAB40C	GGCGTGGCTGAGGTGCGCCC	-16	rU:dT	0.770	(0.740, 0.800)		0.261	0.186	30	30
RAB40C_-_640129.23-P1P2_150	RAB40C_-_640129.23-P1P2	RAB40C	GGCGAAGCTGAGGTGCGCCC	-15	rA:dC	0.546	(0.514, 0.577)		0.223	0.201	40	50
RAB40C_-_640129.23-P1P2_155	RAB40C_-_640129.23-P1P2	RAB40C	GGCGACGCTGAGGTGCGCCC	-15	rC:dC	0.511	(0.473, 0.549)		0.223	0.165	40	50
RAB40C_-_640129.23-P1P2_158	RAB40C_-_640129.23-P1P2	RAB40C	GGCGATGCTGAGGTGCGCCC	-15	rU:dC	0.525	(0.487, 0.563)		0.223	0.165	40	40
RAB40C_-_640129.23-P1P2_162	RAB40C_-_640129.23-P1P2	RAB40C	GGCGAGACTGAGGTGCGCCC	-14	rA:dC	0.585	(0.556, 0.615)		0.256	0.201	30	50
RAB40C_-_640129.23-P1P2_167	RAB40C_-_640129.23-P1P2	RAB40C	GGCGAGCCTGAGGTGCGCCC	-14	rC:dC	0.484	(0.450, 0.519)		0.256	0.165	40	50
RAB40C_-_640129.23-P1P2_170	RAB40C_-_640129.23-P1P2	RAB40C	GGCGAGTCTGAGGTGCGCCC	-14	rU:dC	0.563	(0.530, 0.596)		0.256	0.165	30	50
RAB40C_-_640129.23-P1P2_173	RAB40C_-_640129.23-P1P2	RAB40C	GGCGAGGATGAGGTGCGCCC	-13	rA:dG	0.569	(0.539, 0.599)		0.259	0.164	30	30
RAB40C_-_640129.23-P1P2_176	RAB40C_-_640129.23-P1P2	RAB40C	GGCGAGGGTGAGGTGCGCCC	-13	rG:dG	0.661	(0.635, 0.687)		0.259	0.212	40	40
RAB40C_-_640129.23-P1P2_181	RAB40C_-_640129.23-P1P2	RAB40C	GGCGAGGTTGAGGTGCGCCC	-13	rU:dG	0.692	(0.670, 0.713)		0.259	0.192	40	40
RAB40C_-_640129.23-P1P2_184	RAB40C_-_640129.23-P1P2	RAB40C	GGCGAGGCAGAGGTGCGCCC	-12	rA:dA	0.600	(0.573, 0.627)		0.259	0.182	40	40
RAB40C_-_640129.23-P1P2_187	RAB40C_-_640129.23-P1P2	RAB40C	GGCGAGGCGGAGGTGCGCCC	-12	rG:dA	0.706	(0.684, 0.728)		0.259	0.200	20	20
RAB40C_-_640129.23-P1P2_190	RAB40C_-_640129.23-P1P2	RAB40C	GGCGAGGCCGAGGTGCGCCC	-12	rC:dA	0.540	(0.508, 0.572)		0.259	0.225	30	30
RAB40C_-_640129.23-P1P2_198	RAB40C_-_640129.23-P1P2	RAB40C	GGCGAGGCTAAGGTGCGCCC	-11	rA:dC	0.264	(0.243, 0.286)		0.242	0.201	20	20
RAB40C_-_640129.23-P1P2_203	RAB40C_-_640129.23-P1P2	RAB40C	GGCGAGGCTCAGGTGCGCCC	-11	rC:dC	0.103	(0.089, 0.116)		0.242	0.165	20	20
RAB40C_-_640129.23-P1P2_206	RAB40C_-_640129.23-P1P2	RAB40C	GGCGAGGCTTAGGTGCGCCC	-11	rU:dC	0.153	(0.132, 0.174)		0.242	0.165	40	40
RAB40C_-_640129.23-P1P2_213	RAB40C_-_640129.23-P1P2	RAB40C	GGCGAGGCTGGGGTGCGCCC	-10	rG:dT	0.682	(0.661, 0.703)		0.204	0.235	20	20
RAB40C_-_640129.23-P1P2_216	RAB40C_-_640129.23-P1P2	RAB40C	GGCGAGGCTGCGGTGCGCCC	-10	rC:dT	0.342	(0.316, 0.368)		0.204	0.209	20	20
RAB40C_-_640129.23-P1P2_219	RAB40C_-_640129.23-P1P2	RAB40C	GGCGAGGCTGTGGTGCGCCC	-10	rU:dT	0.395	(0.365, 0.425)		0.204	0.186	20	40
RAB40C_-_640129.23-P1P2_222	RAB40C_-_640129.23-P1P2	RAB40C	GGCGAGGCTGAAGTGCGCCC	-9	rA:dC	0.104	(0.087, 0.121)		0.191	0.201	40	50
RAB40C_-_640129.23-P1P2_227	RAB40C_-_640129.23-P1P2	RAB40C	GGCGAGGCTGACGTGCGCCC	-9	rC:dC	0.047	(0.036, 0.059)		0.191	0.165	30	30
RAB40C_-_640129.23-P1P2_230	RAB40C_-_640129.23-P1P2	RAB40C	GGCGAGGCTGATGTGCGCCC	-9	rU:dC	0.055	(0.043, 0.067)		0.191	0.165	50	50
RAB40C_-_640129.23-P1P2_234	RAB40C_-_640129.23-P1P2	RAB40C	GGCGAGGCTGAGATGCGCCC	-8	rA:dC	0.115	(0.097, 0.134)		0.181	0.201	30	30
RAB40C_-_640129.23-P1P2_239	RAB40C_-_640129.23-P1P2	RAB40C	GGCGAGGCTGAGCTGCGCCC	-8	rC:dC	0.061	(0.050, 0.071)		0.181	0.165	20	20
RAB40C_-_640129.23-P1P2_242	RAB40C_-_640129.23-P1P2	RAB40C	GGCGAGGCTGAGTTGCGCCC	-8	rU:dC	0.054	(0.042, 0.066)		0.181	0.165	30	40
RAB40C_-_640129.23-P1P2_244	RAB40C_-_640129.23-P1P2	RAB40C	GGCGAGGCTGAGGAGCGCCC	-7	rA:dA	0.197	(0.171, 0.223)		0.120	0.182	30	30
RAB40C_-_640129.23-P1P2_247	RAB40C_-_640129.23-P1P2	RAB40C	GGCGAGGCTGAGGGGCGCCC	-7	rG:dA	0.231	(0.212, 0.249)		0.120	0.200	30	40
RAB40C_-_640129.23-P1P2_250	RAB40C_-_640129.23-P1P2	RAB40C	GGCGAGGCTGAGGCGCGCCC	-7	rC:dA	0.220	(0.195, 0.245)		0.120	0.225	30	30
RAB40C_-_640129.23-P1P2_258	RAB40C_-_640129.23-P1P2	RAB40C	GGCGAGGCTGAGGTACGCCC	-6	rA:dC	0.229	(0.208, 0.250)		0.139	0.201	40	40
RAB40C_-_640129.23-P1P2_263	RAB40C_-_640129.23-P1P2	RAB40C	GGCGAGGCTGAGGTCCGCCC	-6	rC:dC	0.094	(0.083, 0.105)		0.139	0.165	30	40
RAB40C_-_640129.23-P1P2_266	RAB40C_-_640129.23-P1P2	RAB40C	GGCGAGGCTGAGGTTCGCCC	-6	rU:dC	0.085	(0.073, 0.096)		0.139	0.165	50	50
RAB40C_-_640129.23-P1P2_269	RAB40C_-_640129.23-P1P2	RAB40C	GGCGAGGCTGAGGTGAGCCC	-5	rA:dG	0.134	(0.114, 0.154)		0.130	0.164	20	30
RAB40C_-_640129.23-P1P2_272	RAB40C_-_640129.23-P1P2	RAB40C	GGCGAGGCTGAGGTGGGCCC	-5	rG:dG	0.191	(0.177, 0.206)		0.130	0.212	10	30
RAB40C_-_640129.23-P1P2_277	RAB40C_-_640129.23-P1P2	RAB40C	GGCGAGGCTGAGGTGTGCCC	-5	rU:dG	0.179	(0.162, 0.195)		0.130	0.192	30	40
RAB40C_-_640129.23-P1P2_282	RAB40C_-_640129.23-P1P2	RAB40C	GGCGAGGCTGAGGTGCACCC	-4	rA:dC	0.122	(0.105, 0.138)		0.147	0.201	20	30
RAB40C_-_640129.23-P1P2_287	RAB40C_-_640129.23-P1P2	RAB40C	GGCGAGGCTGAGGTGCCCCC	-4	rC:dC	0.057	(0.046, 0.069)		0.147	0.165	30	30
RAB40C_-_640129.23-P1P2_290	RAB40C_-_640129.23-P1P2	RAB40C	GGCGAGGCTGAGGTGCTCCC	-4	rU:dC	0.057	(0.045, 0.070)		0.147	0.165	20	40
RAB40C_-_640129.23-P1P2_293	RAB40C_-_640129.23-P1P2	RAB40C	GGCGAGGCTGAGGTGCGACC	-3	rA:dG	0.075	(0.059, 0.091)		0.116	0.164	40	50
RAB40C_-_640129.23-P1P2_296	RAB40C_-_640129.23-P1P2	RAB40C	GGCGAGGCTGAGGTGCGGCC	-3	rG:dG	0.150	(0.131, 0.168)		0.116	0.212	30	30
RAB40C_-_640129.23-P1P2_301	RAB40C_-_640129.23-P1P2	RAB40C	GGCGAGGCTGAGGTGCGTCC	-3	rU:dG	0.155	(0.135, 0.176)		0.116	0.192	30	30
RAB40C_-_640129.23-P1P2_305	RAB40C_-_640129.23-P1P2	RAB40C	GGCGAGGCTGAGGTGCGCAC	-2	rA:dG	0.053	(0.040, 0.067)		0.113	0.164	40	40
RAB40C_-_640129.23-P1P2_308	RAB40C_-_640129.23-P1P2	RAB40C	GGCGAGGCTGAGGTGCGCGC	-2	rG:dG	0.090	(0.077, 0.103)		0.113	0.212	30	30
RAB40C_-_640129.23-P1P2_313	RAB40C_-_640129.23-P1P2	RAB40C	GGCGAGGCTGAGGTGCGCTC	-2	rU:dG	0.103	(0.087, 0.120)		0.113	0.192	40	40
RAB40C_-_640129.23-P1P2_317	RAB40C_-_640129.23-P1P2	RAB40C	GGCGAGGCTGAGGTGCGCCA	-1	rA:dG	0.056	(0.042, 0.069)		0.105	0.164	30	50
RAB40C_-_640129.23-P1P2_320	RAB40C_-_640129.23-P1P2	RAB40C	GGCGAGGCTGAGGTGCGCCG	-1	rG:dG	0.100	(0.087, 0.114)		0.105	0.212	30	40
RAB40C_-_640129.23-P1P2_325	RAB40C_-_640129.23-P1P2	RAB40C	GGCGAGGCTGAGGTGCGCCT	-1	rU:dG	0.087	(0.070, 0.104)		0.105	0.192	40	40
RAB41_+_69502054.23-P1P2	RAB41_+_69502054.23-P1P2	RAB41	GGGCAGACATCGCTTCAGGT			1.000					40	60
RAB41_+_69502054.23-P1P2_102	RAB41_+_69502054.23-P1P2	RAB41	GAGCAGACATCGCTTCAGGT	-19	rA:dC	0.494	(0.447, 0.540)		0.260	0.201	40	60
RAB41_+_69502054.23-P1P2_107	RAB41_+_69502054.23-P1P2	RAB41	GCGCAGACATCGCTTCAGGT	-19	rC:dC	0.531	(0.494, 0.568)		0.260	0.165	30	50
RAB41_+_69502054.23-P1P2_110	RAB41_+_69502054.23-P1P2	RAB41	GTGCAGACATCGCTTCAGGT	-19	rU:dC	0.529	(0.495, 0.563)		0.260	0.165	40	50
RAB41_+_69502054.23-P1P2_114	RAB41_+_69502054.23-P1P2	RAB41	GGACAGACATCGCTTCAGGT	-18	rA:dC	0.446	(0.405, 0.487)		0.218	0.201	30	60
RAB41_+_69502054.23-P1P2_119	RAB41_+_69502054.23-P1P2	RAB41	GGCCAGACATCGCTTCAGGT	-18	rC:dC	0.547	(0.506, 0.588)		0.218	0.165	40	60
RAB41_+_69502054.23-P1P2_122	RAB41_+_69502054.23-P1P2	RAB41	GGTCAGACATCGCTTCAGGT	-18	rU:dC	0.483	(0.450, 0.517)		0.218	0.165	40	60
RAB41_+_69502054.23-P1P2_125	RAB41_+_69502054.23-P1P2	RAB41	GGGAAGACATCGCTTCAGGT	-17	rA:dG	0.315	(0.282, 0.347)		0.274	0.164	40	60
RAB41_+_69502054.23-P1P2_128	RAB41_+_69502054.23-P1P2	RAB41	GGGGAGACATCGCTTCAGGT	-17	rG:dG	0.401	(0.369, 0.433)		0.274	0.212	40	50
RAB41_+_69502054.23-P1P2_133	RAB41_+_69502054.23-P1P2	RAB41	GGGTAGACATCGCTTCAGGT	-17	rU:dG	0.368	(0.329, 0.406)		0.274	0.192	40	60
RAB41_+_69502054.23-P1P2_141	RAB41_+_69502054.23-P1P2	RAB41	GGGCGGACATCGCTTCAGGT	-16	rG:dT	0.710	(0.666, 0.755)		0.261	0.235	40	50
RAB41_+_69502054.23-P1P2_144	RAB41_+_69502054.23-P1P2	RAB41	GGGCCGACATCGCTTCAGGT	-16	rC:dT	0.400	(0.360, 0.440)		0.261	0.209	50	60
RAB41_+_69502054.23-P1P2_147	RAB41_+_69502054.23-P1P2	RAB41	GGGCTGACATCGCTTCAGGT	-16	rU:dT	0.393	(0.356, 0.429)		0.261	0.186	50	60
RAB41_+_69502054.23-P1P2_150	RAB41_+_69502054.23-P1P2	RAB41	GGGCAAACATCGCTTCAGGT	-15	rA:dC	0.205	(0.183, 0.228)		0.223	0.201	40	60
RAB41_+_69502054.23-P1P2_155	RAB41_+_69502054.23-P1P2	RAB41	GGGCACACATCGCTTCAGGT	-15	rC:dC	0.209	(0.186, 0.233)		0.223	0.165	50	50
RAB41_+_69502054.23-P1P2_158	RAB41_+_69502054.23-P1P2	RAB41	GGGCATACATCGCTTCAGGT	-15	rU:dC	0.215	(0.194, 0.237)		0.223	0.165	50	60
RAB41_+_69502054.23-P1P2_165	RAB41_+_69502054.23-P1P2	RAB41	GGGCAGGCATCGCTTCAGGT	-14	rG:dT	0.644	(0.606, 0.682)		0.256	0.235	40	60
RAB41_+_69502054.23-P1P2_168	RAB41_+_69502054.23-P1P2	RAB41	GGGCAGCCATCGCTTCAGGT	-14	rC:dT	0.323	(0.287, 0.359)		0.256	0.209	30	60
RAB41_+_69502054.23-P1P2_171	RAB41_+_69502054.23-P1P2	RAB41	GGGCAGTCATCGCTTCAGGT	-14	rU:dT	0.357	(0.321, 0.393)		0.256	0.186	40	50
RAB41_+_69502054.23-P1P2_173	RAB41_+_69502054.23-P1P2	RAB41	GGGCAGAAATCGCTTCAGGT	-13	rA:dG	0.182	(0.156, 0.208)		0.259	0.164	40	60
RAB41_+_69502054.23-P1P2_176	RAB41_+_69502054.23-P1P2	RAB41	GGGCAGAGATCGCTTCAGGT	-13	rG:dG	0.328	(0.292, 0.364)		0.259	0.212	40	50
RAB41_+_69502054.23-P1P2_181	RAB41_+_69502054.23-P1P2	RAB41	GGGCAGATATCGCTTCAGGT	-13	rU:dG	0.369	(0.333, 0.404)		0.259	0.192	30	60
RAB41_+_69502054.23-P1P2_189	RAB41_+_69502054.23-P1P2	RAB41	GGGCAGACGTCGCTTCAGGT	-12	rG:dT	0.677	(0.634, 0.721)		0.259	0.235	30	50
RAB41_+_69502054.23-P1P2_192	RAB41_+_69502054.23-P1P2	RAB41	GGGCAGACCTCGCTTCAGGT	-12	rC:dT	0.225	(0.193, 0.257)		0.259	0.209	40	40
RAB41_+_69502054.23-P1P2_195	RAB41_+_69502054.23-P1P2	RAB41	GGGCAGACTTCGCTTCAGGT	-12	rU:dT	0.275	(0.236, 0.314)		0.259	0.186	40	50
RAB41_+_69502054.23-P1P2_196	RAB41_+_69502054.23-P1P2	RAB41	GGGCAGACAACGCTTCAGGT	-11	rA:dA	0.169	(0.138, 0.200)		0.242	0.182	40	50
RAB41_+_69502054.23-P1P2_199	RAB41_+_69502054.23-P1P2	RAB41	GGGCAGACAGCGCTTCAGGT	-11	rG:dA	0.358	(0.318, 0.398)		0.242	0.200	30	50
RAB41_+_69502054.23-P1P2_202	RAB41_+_69502054.23-P1P2	RAB41	GGGCAGACACCGCTTCAGGT	-11	rC:dA	0.264	(0.230, 0.299)		0.242	0.225	20	40
RAB41_+_69502054.23-P1P2_209	RAB41_+_69502054.23-P1P2	RAB41	GGGCAGACATAGCTTCAGGT	-10	rA:dG	0.060	(0.043, 0.076)		0.204	0.164	40	50
RAB41_+_69502054.23-P1P2_212	RAB41_+_69502054.23-P1P2	RAB41	GGGCAGACATGGCTTCAGGT	-10	rG:dG	0.274	(0.238, 0.311)		0.204	0.212	30	50
RAB41_+_69502054.23-P1P2_217	RAB41_+_69502054.23-P1P2	RAB41	GGGCAGACATTGCTTCAGGT	-10	rU:dG	0.234	(0.204, 0.263)		0.204	0.192	30	50
RAB41_+_69502054.23-P1P2_222	RAB41_+_69502054.23-P1P2	RAB41	GGGCAGACATCACTTCAGGT	-9	rA:dC	0.033	(0.019, 0.048)		0.191	0.201	30	50
RAB41_+_69502054.23-P1P2_227	RAB41_+_69502054.23-P1P2	RAB41	GGGCAGACATCCCTTCAGGT	-9	rC:dC	0.041	(0.031, 0.052)		0.191	0.165	20	50
RAB41_+_69502054.23-P1P2_230	RAB41_+_69502054.23-P1P2	RAB41	GGGCAGACATCTCTTCAGGT	-9	rU:dC	0.021	(0.010, 0.031)		0.191	0.165	40	50
RAB41_+_69502054.23-P1P2_233	RAB41_+_69502054.23-P1P2	RAB41	GGGCAGACATCGATTCAGGT	-8	rA:dG	-0.010	(-0.023, 0.002)		0.181	0.164	40	70
RAB41_+_69502054.23-P1P2_236	RAB41_+_69502054.23-P1P2	RAB41	GGGCAGACATCGGTTCAGGT	-8	rG:dG	0.108	(0.088, 0.129)		0.181	0.212	40	50
RAB41_+_69502054.23-P1P2_241	RAB41_+_69502054.23-P1P2	RAB41	GGGCAGACATCGTTTCAGGT	-8	rU:dG	0.174	(0.144, 0.205)		0.181	0.192	30	50
RAB41_+_69502054.23-P1P2_244	RAB41_+_69502054.23-P1P2	RAB41	GGGCAGACATCGCATCAGGT	-7	rA:dA	0.033	(0.017, 0.050)		0.120	0.182	40	60
RAB41_+_69502054.23-P1P2_247	RAB41_+_69502054.23-P1P2	RAB41	GGGCAGACATCGCGTCAGGT	-7	rG:dA	0.045	(0.033, 0.057)		0.120	0.200	40	50
RAB41_+_69502054.23-P1P2_250	RAB41_+_69502054.23-P1P2	RAB41	GGGCAGACATCGCCTCAGGT	-7	rC:dA	0.098	(0.081, 0.114)		0.120	0.225	30	60
RAB41_+_69502054.23-P1P2_256	RAB41_+_69502054.23-P1P2	RAB41	GGGCAGACATCGCTACAGGT	-6	rA:dA	0.040	(0.024, 0.055)		0.139	0.182	30	40
RAB41_+_69502054.23-P1P2_259	RAB41_+_69502054.23-P1P2	RAB41	GGGCAGACATCGCTGCAGGT	-6	rG:dA	0.034	(0.022, 0.045)		0.139	0.200	30	50
RAB41_+_69502054.23-P1P2_262	RAB41_+_69502054.23-P1P2	RAB41	GGGCAGACATCGCTCCAGGT	-6	rC:dA	0.106	(0.088, 0.124)		0.139	0.225	30	30
RAB41_+_69502054.23-P1P2_269	RAB41_+_69502054.23-P1P2	RAB41	GGGCAGACATCGCTTAAGGT	-5	rA:dG	0.001	(-0.012, 0.014)		0.130	0.164	40	60
RAB41_+_69502054.23-P1P2_272	RAB41_+_69502054.23-P1P2	RAB41	GGGCAGACATCGCTTGAGGT	-5	rG:dG	0.021	(0.009, 0.032)		0.130	0.212	30	50
RAB41_+_69502054.23-P1P2_277	RAB41_+_69502054.23-P1P2	RAB41	GGGCAGACATCGCTTTAGGT	-5	rU:dG	0.013	(0.002, 0.025)		0.130	0.192	40	50
RAB41_+_69502054.23-P1P2_285	RAB41_+_69502054.23-P1P2	RAB41	GGGCAGACATCGCTTCGGGT	-4	rG:dT	0.336	(0.298, 0.373)		0.147	0.235	50	50
RAB41_+_69502054.23-P1P2_288	RAB41_+_69502054.23-P1P2	RAB41	GGGCAGACATCGCTTCCGGT	-4	rC:dT	0.050	(0.036, 0.064)		0.147	0.209	30	30
RAB41_+_69502054.23-P1P2_291	RAB41_+_69502054.23-P1P2	RAB41	GGGCAGACATCGCTTCTGGT	-4	rU:dT	0.043	(0.030, 0.056)		0.147	0.186	40	40
RAB41_+_69502054.23-P1P2_294	RAB41_+_69502054.23-P1P2	RAB41	GGGCAGACATCGCTTCAAGT	-3	rA:dC	-0.000	(-0.011, 0.011)		0.116	0.201	40	40
RAB41_+_69502054.23-P1P2_299	RAB41_+_69502054.23-P1P2	RAB41	GGGCAGACATCGCTTCACGT	-3	rC:dC	-0.001	(-0.012, 0.010)		0.116	0.165	40	60
RAB41_+_69502054.23-P1P2_302	RAB41_+_69502054.23-P1P2	RAB41	GGGCAGACATCGCTTCATGT	-3	rU:dC	0.001	(-0.010, 0.012)		0.116	0.165	30	30
RAB41_+_69502054.23-P1P2_306	RAB41_+_69502054.23-P1P2	RAB41	GGGCAGACATCGCTTCAGAT	-2	rA:dC	0.003	(-0.008, 0.013)		0.113	0.201	40	40
RAB41_+_69502054.23-P1P2_311	RAB41_+_69502054.23-P1P2	RAB41	GGGCAGACATCGCTTCAGCT	-2	rC:dC	-0.005	(-0.015, 0.006)		0.113	0.165	30	50
RAB41_+_69502054.23-P1P2_314	RAB41_+_69502054.23-P1P2	RAB41	GGGCAGACATCGCTTCAGTT	-2	rU:dC	-0.004	(-0.014, 0.007)		0.113	0.165	40	40
RAB41_+_69502054.23-P1P2_316	RAB41_+_69502054.23-P1P2	RAB41	GGGCAGACATCGCTTCAGGA	-1	rA:dA	0.038	(0.025, 0.051)		0.105	0.182	30	40
RAB41_+_69502054.23-P1P2_319	RAB41_+_69502054.23-P1P2	RAB41	GGGCAGACATCGCTTCAGGG	-1	rG:dA	0.096	(0.082, 0.110)		0.105	0.200	40	50
RAB41_+_69502054.23-P1P2_322	RAB41_+_69502054.23-P1P2	RAB41	GGGCAGACATCGCTTCAGGC	-1	rC:dA	0.044	(0.031, 0.057)		0.105	0.225	40	40
RAB41_+_69502074.23-P1P2	RAB41_+_69502074.23-P1P2	RAB41	GCAGGCCTCGTCGTGACCAA			1.000					40	50
RAB41_+_69502074.23-P1P2_101	RAB41_+_69502074.23-P1P2	RAB41	GAAGGCCTCGTCGTGACCAA	-19	rA:dG	0.556	(0.498, 0.614)		0.260	0.164	40	40
RAB41_+_69502074.23-P1P2_104	RAB41_+_69502074.23-P1P2	RAB41	GGAGGCCTCGTCGTGACCAA	-19	rG:dG	0.587	(0.533, 0.640)		0.260	0.212	40	50
RAB41_+_69502074.23-P1P2_109	RAB41_+_69502074.23-P1P2	RAB41	GTAGGCCTCGTCGTGACCAA	-19	rU:dG	0.468	(0.417, 0.518)		0.260	0.192	50	50
RAB41_+_69502074.23-P1P2_117	RAB41_+_69502074.23-P1P2	RAB41	GCGGGCCTCGTCGTGACCAA	-18	rG:dT	0.511	(0.436, 0.587)		0.218	0.235	50	50
RAB41_+_69502074.23-P1P2_120	RAB41_+_69502074.23-P1P2	RAB41	GCCGGCCTCGTCGTGACCAA	-18	rC:dT	0.381	(0.322, 0.440)		0.218	0.209	40	50
RAB41_+_69502074.23-P1P2_123	RAB41_+_69502074.23-P1P2	RAB41	GCTGGCCTCGTCGTGACCAA	-18	rU:dT	0.312	(0.264, 0.361)		0.218	0.186	40	60
RAB41_+_69502074.23-P1P2_126	RAB41_+_69502074.23-P1P2	RAB41	GCAAGCCTCGTCGTGACCAA	-17	rA:dC	0.170	(0.140, 0.199)		0.274	0.201	50	50
RAB41_+_69502074.23-P1P2_131	RAB41_+_69502074.23-P1P2	RAB41	GCACGCCTCGTCGTGACCAA	-17	rC:dC	0.221	(0.190, 0.251)		0.274	0.165	50	60
RAB41_+_69502074.23-P1P2_134	RAB41_+_69502074.23-P1P2	RAB41	GCATGCCTCGTCGTGACCAA	-17	rU:dC	0.190	(0.161, 0.219)		0.274	0.165	40	60
RAB41_+_69502074.23-P1P2_138	RAB41_+_69502074.23-P1P2	RAB41	GCAGACCTCGTCGTGACCAA	-16	rA:dC	0.119	(0.096, 0.143)		0.261	0.201	50	50
RAB41_+_69502074.23-P1P2_143	RAB41_+_69502074.23-P1P2	RAB41	GCAGCCCTCGTCGTGACCAA	-16	rC:dC	0.139	(0.113, 0.165)		0.261	0.165	50	50
RAB41_+_69502074.23-P1P2_146	RAB41_+_69502074.23-P1P2	RAB41	GCAGTCCTCGTCGTGACCAA	-16	rU:dC	0.107	(0.083, 0.132)		0.261	0.165	40	40
RAB41_+_69502074.23-P1P2_149	RAB41_+_69502074.23-P1P2	RAB41	GCAGGACTCGTCGTGACCAA	-15	rA:dG	0.073	(0.053, 0.093)		0.223	0.164	30	60
RAB41_+_69502074.23-P1P2_152	RAB41_+_69502074.23-P1P2	RAB41	GCAGGGCTCGTCGTGACCAA	-15	rG:dG	0.165	(0.135, 0.195)		0.223	0.212	40	60
RAB41_+_69502074.23-P1P2_157	RAB41_+_69502074.23-P1P2	RAB41	GCAGGTCTCGTCGTGACCAA	-15	rU:dG	0.157	(0.130, 0.185)		0.223	0.192	40	60
RAB41_+_69502074.23-P1P2_161	RAB41_+_69502074.23-P1P2	RAB41	GCAGGCATCGTCGTGACCAA	-14	rA:dG	0.050	(0.030, 0.069)		0.256	0.164	30	50
RAB41_+_69502074.23-P1P2_164	RAB41_+_69502074.23-P1P2	RAB41	GCAGGCGTCGTCGTGACCAA	-14	rG:dG	0.113	(0.088, 0.139)		0.256	0.212	40	50
RAB41_+_69502074.23-P1P2_169	RAB41_+_69502074.23-P1P2	RAB41	GCAGGCTTCGTCGTGACCAA	-14	rU:dG	0.109	(0.088, 0.130)		0.256	0.192	40	40
RAB41_+_69502074.23-P1P2_172	RAB41_+_69502074.23-P1P2	RAB41	GCAGGCCACGTCGTGACCAA	-13	rA:dA	0.031	(0.009, 0.053)		0.259	0.182	50	60
RAB41_+_69502074.23-P1P2_175	RAB41_+_69502074.23-P1P2	RAB41	GCAGGCCGCGTCGTGACCAA	-13	rG:dA	0.097	(0.069, 0.125)		0.259	0.200	50	50
RAB41_+_69502074.23-P1P2_178	RAB41_+_69502074.23-P1P2	RAB41	GCAGGCCCCGTCGTGACCAA	-13	rC:dA	0.033	(0.015, 0.051)		0.259	0.225	50	60
RAB41_+_69502074.23-P1P2_185	RAB41_+_69502074.23-P1P2	RAB41	GCAGGCCTAGTCGTGACCAA	-12	rA:dG	0.002	(-0.015, 0.018)		0.259	0.164	40	60
RAB41_+_69502074.23-P1P2_188	RAB41_+_69502074.23-P1P2	RAB41	GCAGGCCTGGTCGTGACCAA	-12	rG:dG	0.083	(0.061, 0.105)		0.259	0.212	50	60
RAB41_+_69502074.23-P1P2_193	RAB41_+_69502074.23-P1P2	RAB41	GCAGGCCTTGTCGTGACCAA	-12	rU:dG	0.066	(0.047, 0.085)		0.259	0.192	50	60
RAB41_+_69502074.23-P1P2_198	RAB41_+_69502074.23-P1P2	RAB41	GCAGGCCTCATCGTGACCAA	-11	rA:dC	-0.024	(-0.039, -0.009)		0.242	0.201	40	60
RAB41_+_69502074.23-P1P2_203	RAB41_+_69502074.23-P1P2	RAB41	GCAGGCCTCCTCGTGACCAA	-11	rC:dC	-0.017	(-0.029, -0.004)		0.242	0.165	30	40
RAB41_+_69502074.23-P1P2_206	RAB41_+_69502074.23-P1P2	RAB41	GCAGGCCTCTTCGTGACCAA	-11	rU:dC	-0.024	(-0.038, -0.011)		0.242	0.165	40	50
RAB41_+_69502074.23-P1P2_208	RAB41_+_69502074.23-P1P2	RAB41	GCAGGCCTCGACGTGACCAA	-10	rA:dA	-0.029	(-0.046, -0.011)		0.204	0.182	30	30
RAB41_+_69502074.23-P1P2_211	RAB41_+_69502074.23-P1P2	RAB41	GCAGGCCTCGGCGTGACCAA	-10	rG:dA	0.028	(0.014, 0.042)		0.204	0.200	40	50
RAB41_+_69502074.23-P1P2_214	RAB41_+_69502074.23-P1P2	RAB41	GCAGGCCTCGCCGTGACCAA	-10	rC:dA	0.020	(0.002, 0.038)		0.204	0.225	50	50
RAB41_+_69502074.23-P1P2_221	RAB41_+_69502074.23-P1P2	RAB41	GCAGGCCTCGTAGTGACCAA	-9	rA:dG	-0.046	(-0.063, -0.029)		0.191	0.164	50	50
RAB41_+_69502074.23-P1P2_224	RAB41_+_69502074.23-P1P2	RAB41	GCAGGCCTCGTGGTGACCAA	-9	rG:dG	0.016	(0.002, 0.030)		0.191	0.212	40	60
RAB41_+_69502074.23-P1P2_229	RAB41_+_69502074.23-P1P2	RAB41	GCAGGCCTCGTTGTGACCAA	-9	rU:dG	0.024	(0.006, 0.042)		0.191	0.192	50	50
RAB41_+_69502074.23-P1P2_234	RAB41_+_69502074.23-P1P2	RAB41	GCAGGCCTCGTCATGACCAA	-8	rA:dC	-0.017	(-0.032, -0.003)		0.181	0.201	20	40
RAB41_+_69502074.23-P1P2_239	RAB41_+_69502074.23-P1P2	RAB41	GCAGGCCTCGTCCTGACCAA	-8	rC:dC	0.006	(-0.005, 0.017)		0.181	0.165	30	50
RAB41_+_69502074.23-P1P2_242	RAB41_+_69502074.23-P1P2	RAB41	GCAGGCCTCGTCTTGACCAA	-8	rU:dC	-0.009	(-0.022, 0.003)		0.181	0.165	40	60
RAB41_+_69502074.23-P1P2_244	RAB41_+_69502074.23-P1P2	RAB41	GCAGGCCTCGTCGAGACCAA	-7	rA:dA	0.004	(-0.010, 0.017)		0.120	0.182	40	60
RAB41_+_69502074.23-P1P2_247	RAB41_+_69502074.23-P1P2	RAB41	GCAGGCCTCGTCGGGACCAA	-7	rG:dA	0.038	(0.026, 0.050)		0.120	0.200	40	50
RAB41_+_69502074.23-P1P2_250	RAB41_+_69502074.23-P1P2	RAB41	GCAGGCCTCGTCGCGACCAA	-7	rC:dA	0.008	(-0.005, 0.022)		0.120	0.225	60	60
RAB41_+_69502074.23-P1P2_258	RAB41_+_69502074.23-P1P2	RAB41	GCAGGCCTCGTCGTAACCAA	-6	rA:dC	0.002	(-0.013, 0.016)		0.139	0.201	40	70
RAB41_+_69502074.23-P1P2_263	RAB41_+_69502074.23-P1P2	RAB41	GCAGGCCTCGTCGTCACCAA	-6	rC:dC	0.009	(-0.003, 0.021)		0.139	0.165	40	50
RAB41_+_69502074.23-P1P2_266	RAB41_+_69502074.23-P1P2	RAB41	GCAGGCCTCGTCGTTACCAA	-6	rU:dC	-0.002	(-0.014, 0.011)		0.139	0.165	50	60
RAB41_+_69502074.23-P1P2_273	RAB41_+_69502074.23-P1P2	RAB41	GCAGGCCTCGTCGTGGCCAA	-5	rG:dT	0.059	(0.042, 0.076)		0.130	0.235	40	60
RAB41_+_69502074.23-P1P2_276	RAB41_+_69502074.23-P1P2	RAB41	GCAGGCCTCGTCGTGCCCAA	-5	rC:dT	0.001	(-0.016, 0.017)		0.130	0.209	40	40
RAB41_+_69502074.23-P1P2_279	RAB41_+_69502074.23-P1P2	RAB41	GCAGGCCTCGTCGTGTCCAA	-5	rU:dT	-0.009	(-0.025, 0.007)		0.130	0.186	40	60
RAB41_+_69502074.23-P1P2_281	RAB41_+_69502074.23-P1P2	RAB41	GCAGGCCTCGTCGTGAACAA	-4	rA:dG	-0.016	(-0.033, 0.000)		0.147	0.164	50	60
RAB41_+_69502074.23-P1P2_284	RAB41_+_69502074.23-P1P2	RAB41	GCAGGCCTCGTCGTGAGCAA	-4	rG:dG	0.013	(-0.001, 0.027)		0.147	0.212	50	60
RAB41_+_69502074.23-P1P2_289	RAB41_+_69502074.23-P1P2	RAB41	GCAGGCCTCGTCGTGATCAA	-4	rU:dG	-0.008	(-0.024, 0.009)		0.147	0.192	30	30
RAB41_+_69502074.23-P1P2_293	RAB41_+_69502074.23-P1P2	RAB41	GCAGGCCTCGTCGTGACAAA	-3	rA:dG	-0.014	(-0.030, 0.002)		0.116	0.164	40	50
RAB41_+_69502074.23-P1P2_296	RAB41_+_69502074.23-P1P2	RAB41	GCAGGCCTCGTCGTGACGAA	-3	rG:dG	0.005	(-0.008, 0.019)		0.116	0.212	60	70
RAB41_+_69502074.23-P1P2_301	RAB41_+_69502074.23-P1P2	RAB41	GCAGGCCTCGTCGTGACTAA	-3	rU:dG	-0.012	(-0.028, 0.004)		0.116	0.192	50	60
RAB41_+_69502074.23-P1P2_309	RAB41_+_69502074.23-P1P2	RAB41	GCAGGCCTCGTCGTGACCGA	-2	rG:dT	0.073	(0.059, 0.087)		0.113	0.235	30	50
RAB41_+_69502074.23-P1P2_312	RAB41_+_69502074.23-P1P2	RAB41	GCAGGCCTCGTCGTGACCCA	-2	rC:dT	0.012	(-0.003, 0.026)		0.113	0.209	50	50
RAB41_+_69502074.23-P1P2_315	RAB41_+_69502074.23-P1P2	RAB41	GCAGGCCTCGTCGTGACCTA	-2	rU:dT	0.005	(-0.011, 0.020)		0.113	0.186	50	60
RAB41_+_69502074.23-P1P2_321	RAB41_+_69502074.23-P1P2	RAB41	GCAGGCCTCGTCGTGACCAG	-1	rG:dT	0.067	(0.057, 0.078)		0.105	0.235	40	60
RAB41_+_69502074.23-P1P2_324	RAB41_+_69502074.23-P1P2	RAB41	GCAGGCCTCGTCGTGACCAC	-1	rC:dT	0.001	(-0.013, 0.015)		0.105	0.209	50	50
RAB41_+_69502074.23-P1P2_327	RAB41_+_69502074.23-P1P2	RAB41	GCAGGCCTCGTCGTGACCAT	-1	rU:dT	0.000	(-0.014, 0.014)		0.105	0.186	40	60
RAB41_+_69502092.23-P1P2	RAB41_+_69502092.23-P1P2	RAB41	GAAGCCTCCGGCCTCCATCC			1.000					30	40
RAB41_+_69502092.23-P1P2_105	RAB41_+_69502092.23-P1P2	RAB41	GGAGCCTCCGGCCTCCATCC	-19	rG:dT	0.923	(0.879, 0.967)		0.260	0.235	20	40
RAB41_+_69502092.23-P1P2_108	RAB41_+_69502092.23-P1P2	RAB41	GCAGCCTCCGGCCTCCATCC	-19	rC:dT	0.861	(0.822, 0.899)		0.260	0.209	30	50
RAB41_+_69502092.23-P1P2_111	RAB41_+_69502092.23-P1P2	RAB41	GTAGCCTCCGGCCTCCATCC	-19	rU:dT	0.829	(0.797, 0.860)		0.260	0.186	30	40
RAB41_+_69502092.23-P1P2_117	RAB41_+_69502092.23-P1P2	RAB41	GAGGCCTCCGGCCTCCATCC	-18	rG:dT	0.948	(0.905, 0.990)		0.218	0.235	20	30
RAB41_+_69502092.23-P1P2_120	RAB41_+_69502092.23-P1P2	RAB41	GACGCCTCCGGCCTCCATCC	-18	rC:dT	0.885	(0.848, 0.922)		0.218	0.209	30	40
RAB41_+_69502092.23-P1P2_123	RAB41_+_69502092.23-P1P2	RAB41	GATGCCTCCGGCCTCCATCC	-18	rU:dT	0.818	(0.787, 0.850)		0.218	0.186	30	40
RAB41_+_69502092.23-P1P2_126	RAB41_+_69502092.23-P1P2	RAB41	GAAACCTCCGGCCTCCATCC	-17	rA:dC	0.702	(0.668, 0.735)		0.274	0.201	30	50
RAB41_+_69502092.23-P1P2_131	RAB41_+_69502092.23-P1P2	RAB41	GAACCCTCCGGCCTCCATCC	-17	rC:dC	0.713	(0.684, 0.742)		0.274	0.165	30	40
RAB41_+_69502092.23-P1P2_134	RAB41_+_69502092.23-P1P2	RAB41	GAATCCTCCGGCCTCCATCC	-17	rU:dC	0.649	(0.613, 0.684)		0.274	0.165	40	40
RAB41_+_69502092.23-P1P2_137	RAB41_+_69502092.23-P1P2	RAB41	GAAGACTCCGGCCTCCATCC	-16	rA:dG	0.657	(0.614, 0.701)		0.261	0.164	30	30
RAB41_+_69502092.23-P1P2_140	RAB41_+_69502092.23-P1P2	RAB41	GAAGGCTCCGGCCTCCATCC	-16	rG:dG	0.694	(0.654, 0.733)		0.261	0.212	30	40
RAB41_+_69502092.23-P1P2_145	RAB41_+_69502092.23-P1P2	RAB41	GAAGTCTCCGGCCTCCATCC	-16	rU:dG	0.717	(0.681, 0.754)		0.261	0.192	30	40
RAB41_+_69502092.23-P1P2_149	RAB41_+_69502092.23-P1P2	RAB41	GAAGCATCCGGCCTCCATCC	-15	rA:dG	0.668	(0.625, 0.712)		0.223	0.164	30	50
RAB41_+_69502092.23-P1P2_152	RAB41_+_69502092.23-P1P2	RAB41	GAAGCGTCCGGCCTCCATCC	-15	rG:dG	0.723	(0.684, 0.763)		0.223	0.212	40	50
RAB41_+_69502092.23-P1P2_157	RAB41_+_69502092.23-P1P2	RAB41	GAAGCTTCCGGCCTCCATCC	-15	rU:dG	0.776	(0.742, 0.810)		0.223	0.192	30	50
RAB41_+_69502092.23-P1P2_160	RAB41_+_69502092.23-P1P2	RAB41	GAAGCCACCGGCCTCCATCC	-14	rA:dA	0.759	(0.727, 0.792)		0.256	0.182	30	40
RAB41_+_69502092.23-P1P2_163	RAB41_+_69502092.23-P1P2	RAB41	GAAGCCGCCGGCCTCCATCC	-14	rG:dA	0.753	(0.718, 0.788)		0.256	0.200	40	40
RAB41_+_69502092.23-P1P2_166	RAB41_+_69502092.23-P1P2	RAB41	GAAGCCCCCGGCCTCCATCC	-14	rC:dA	0.741	(0.711, 0.772)		0.256	0.225	30	30
RAB41_+_69502092.23-P1P2_173	RAB41_+_69502092.23-P1P2	RAB41	GAAGCCTACGGCCTCCATCC	-13	rA:dG	0.709	(0.680, 0.738)		0.259	0.164	40	40
RAB41_+_69502092.23-P1P2_176	RAB41_+_69502092.23-P1P2	RAB41	GAAGCCTGCGGCCTCCATCC	-13	rG:dG	0.725	(0.696, 0.754)		0.259	0.212	30	40
RAB41_+_69502092.23-P1P2_181	RAB41_+_69502092.23-P1P2	RAB41	GAAGCCTTCGGCCTCCATCC	-13	rU:dG	0.783	(0.758, 0.808)		0.259	0.192	30	30
RAB41_+_69502092.23-P1P2_185	RAB41_+_69502092.23-P1P2	RAB41	GAAGCCTCAGGCCTCCATCC	-12	rA:dG	0.676	(0.651, 0.702)		0.259	0.164	20	30
RAB41_+_69502092.23-P1P2_188	RAB41_+_69502092.23-P1P2	RAB41	GAAGCCTCGGGCCTCCATCC	-12	rG:dG	0.728	(0.708, 0.748)		0.259	0.212	30	40
RAB41_+_69502092.23-P1P2_193	RAB41_+_69502092.23-P1P2	RAB41	GAAGCCTCTGGCCTCCATCC	-12	rU:dG	0.759	(0.737, 0.782)		0.259	0.192	20	30
RAB41_+_69502092.23-P1P2_198	RAB41_+_69502092.23-P1P2	RAB41	GAAGCCTCCAGCCTCCATCC	-11	rA:dC	0.439	(0.408, 0.469)		0.242	0.201	20	20
RAB41_+_69502092.23-P1P2_203	RAB41_+_69502092.23-P1P2	RAB41	GAAGCCTCCCGCCTCCATCC	-11	rC:dC	0.221	(0.193, 0.249)		0.242	0.165	30	40
RAB41_+_69502092.23-P1P2_206	RAB41_+_69502092.23-P1P2	RAB41	GAAGCCTCCTGCCTCCATCC	-11	rU:dC	0.282	(0.254, 0.311)		0.242	0.165	20	40
RAB41_+_69502092.23-P1P2_210	RAB41_+_69502092.23-P1P2	RAB41	GAAGCCTCCGACCTCCATCC	-10	rA:dC	0.414	(0.382, 0.446)		0.204	0.201	30	50
RAB41_+_69502092.23-P1P2_215	RAB41_+_69502092.23-P1P2	RAB41	GAAGCCTCCGCCCTCCATCC	-10	rC:dC	0.218	(0.194, 0.242)		0.204	0.165	20	40
RAB41_+_69502092.23-P1P2_218	RAB41_+_69502092.23-P1P2	RAB41	GAAGCCTCCGTCCTCCATCC	-10	rU:dC	0.236	(0.214, 0.258)		0.204	0.165	30	40
RAB41_+_69502092.23-P1P2_221	RAB41_+_69502092.23-P1P2	RAB41	GAAGCCTCCGGACTCCATCC	-9	rA:dG	0.309	(0.279, 0.340)		0.191	0.164	30	40
RAB41_+_69502092.23-P1P2_224	RAB41_+_69502092.23-P1P2	RAB41	GAAGCCTCCGGGCTCCATCC	-9	rG:dG	0.560	(0.528, 0.593)		0.191	0.212	40	40
RAB41_+_69502092.23-P1P2_229	RAB41_+_69502092.23-P1P2	RAB41	GAAGCCTCCGGTCTCCATCC	-9	rU:dG	0.731	(0.701, 0.761)		0.191	0.192	30	40
RAB41_+_69502092.23-P1P2_233	RAB41_+_69502092.23-P1P2	RAB41	GAAGCCTCCGGCATCCATCC	-8	rA:dG	0.135	(0.113, 0.157)		0.181	0.164	30	60
RAB41_+_69502092.23-P1P2_236	RAB41_+_69502092.23-P1P2	RAB41	GAAGCCTCCGGCGTCCATCC	-8	rG:dG	0.302	(0.270, 0.334)		0.181	0.212	40	40
RAB41_+_69502092.23-P1P2_241	RAB41_+_69502092.23-P1P2	RAB41	GAAGCCTCCGGCTTCCATCC	-8	rU:dG	0.516	(0.484, 0.548)		0.181	0.192	30	40
RAB41_+_69502092.23-P1P2_244	RAB41_+_69502092.23-P1P2	RAB41	GAAGCCTCCGGCCACCATCC	-7	rA:dA	0.183	(0.160, 0.206)		0.120	0.182	30	30
RAB41_+_69502092.23-P1P2_247	RAB41_+_69502092.23-P1P2	RAB41	GAAGCCTCCGGCCGCCATCC	-7	rG:dA	0.156	(0.140, 0.172)		0.120	0.200	30	30
RAB41_+_69502092.23-P1P2_250	RAB41_+_69502092.23-P1P2	RAB41	GAAGCCTCCGGCCCCCATCC	-7	rC:dA	0.356	(0.331, 0.380)		0.120	0.225	30	40
RAB41_+_69502092.23-P1P2_257	RAB41_+_69502092.23-P1P2	RAB41	GAAGCCTCCGGCCTACATCC	-6	rA:dG	0.068	(0.052, 0.084)		0.139	0.164	40	50
RAB41_+_69502092.23-P1P2_260	RAB41_+_69502092.23-P1P2	RAB41	GAAGCCTCCGGCCTGCATCC	-6	rG:dG	0.058	(0.047, 0.069)		0.139	0.212	40	40
RAB41_+_69502092.23-P1P2_265	RAB41_+_69502092.23-P1P2	RAB41	GAAGCCTCCGGCCTTCATCC	-6	rU:dG	0.112	(0.097, 0.128)		0.139	0.192	30	40
RAB41_+_69502092.23-P1P2_269	RAB41_+_69502092.23-P1P2	RAB41	GAAGCCTCCGGCCTCAATCC	-5	rA:dG	0.084	(0.070, 0.098)		0.130	0.164	30	40
RAB41_+_69502092.23-P1P2_272	RAB41_+_69502092.23-P1P2	RAB41	GAAGCCTCCGGCCTCGATCC	-5	rG:dG	0.092	(0.077, 0.106)		0.130	0.212	30	50
RAB41_+_69502092.23-P1P2_277	RAB41_+_69502092.23-P1P2	RAB41	GAAGCCTCCGGCCTCTATCC	-5	rU:dG	0.152	(0.131, 0.173)		0.130	0.192	40	50
RAB41_+_69502092.23-P1P2_285	RAB41_+_69502092.23-P1P2	RAB41	GAAGCCTCCGGCCTCCGTCC	-4	rG:dT	0.563	(0.540, 0.585)		0.147	0.235	30	30
RAB41_+_69502092.23-P1P2_288	RAB41_+_69502092.23-P1P2	RAB41	GAAGCCTCCGGCCTCCCTCC	-4	rC:dT	0.268	(0.238, 0.298)		0.147	0.209	30	30
RAB41_+_69502092.23-P1P2_291	RAB41_+_69502092.23-P1P2	RAB41	GAAGCCTCCGGCCTCCTTCC	-4	rU:dT	0.277	(0.249, 0.304)		0.147	0.186	30	40
RAB41_+_69502092.23-P1P2_292	RAB41_+_69502092.23-P1P2	RAB41	GAAGCCTCCGGCCTCCAACC	-3	rA:dA	0.167	(0.146, 0.187)		0.116	0.182	30	40
RAB41_+_69502092.23-P1P2_295	RAB41_+_69502092.23-P1P2	RAB41	GAAGCCTCCGGCCTCCAGCC	-3	rG:dA	0.210	(0.186, 0.233)		0.116	0.200	30	40
RAB41_+_69502092.23-P1P2_298	RAB41_+_69502092.23-P1P2	RAB41	GAAGCCTCCGGCCTCCACCC	-3	rC:dA	0.242	(0.219, 0.265)		0.116	0.225	30	40
RAB41_+_69502092.23-P1P2_305	RAB41_+_69502092.23-P1P2	RAB41	GAAGCCTCCGGCCTCCATAC	-2	rA:dG	0.105	(0.088, 0.123)		0.113	0.164	40	40
RAB41_+_69502092.23-P1P2_308	RAB41_+_69502092.23-P1P2	RAB41	GAAGCCTCCGGCCTCCATGC	-2	rG:dG	0.155	(0.141, 0.170)		0.113	0.212	40	50
RAB41_+_69502092.23-P1P2_313	RAB41_+_69502092.23-P1P2	RAB41	GAAGCCTCCGGCCTCCATTC	-2	rU:dG	0.158	(0.142, 0.173)		0.113	0.192	30	40
RAB41_+_69502092.23-P1P2_317	RAB41_+_69502092.23-P1P2	RAB41	GAAGCCTCCGGCCTCCATCA	-1	rA:dG	0.095	(0.081, 0.109)		0.105	0.164	40	50
RAB41_+_69502092.23-P1P2_320	RAB41_+_69502092.23-P1P2	RAB41	GAAGCCTCCGGCCTCCATCG	-1	rG:dG	0.151	(0.138, 0.164)		0.105	0.212	30	50
RAB41_+_69502092.23-P1P2_325	RAB41_+_69502092.23-P1P2	RAB41	GAAGCCTCCGGCCTCCATCT	-1	rU:dG	0.138	(0.121, 0.154)		0.105	0.192	30	40
RAB41_-_69502100.23-P1P2	RAB41_-_69502100.23-P1P2	RAB41	GGGTCACGACGAGGCCTGGA			1.000					30	50
RAB41_-_69502100.23-P1P2_102	RAB41_-_69502100.23-P1P2	RAB41	GAGTCACGACGAGGCCTGGA	-19	rA:dC	0.776	(0.748, 0.804)		0.260	0.201	40	40
RAB41_-_69502100.23-P1P2_107	RAB41_-_69502100.23-P1P2	RAB41	GCGTCACGACGAGGCCTGGA	-19	rC:dC	0.776	(0.750, 0.802)		0.260	0.165	40	40
RAB41_-_69502100.23-P1P2_110	RAB41_-_69502100.23-P1P2	RAB41	GTGTCACGACGAGGCCTGGA	-19	rU:dC	0.731	(0.699, 0.763)		0.260	0.165	40	40
RAB41_-_69502100.23-P1P2_114	RAB41_-_69502100.23-P1P2	RAB41	GGATCACGACGAGGCCTGGA	-18	rA:dC	0.726	(0.688, 0.764)		0.218	0.201	20	40
RAB41_-_69502100.23-P1P2_119	RAB41_-_69502100.23-P1P2	RAB41	GGCTCACGACGAGGCCTGGA	-18	rC:dC	0.788	(0.749, 0.828)		0.218	0.165	30	50
RAB41_-_69502100.23-P1P2_122	RAB41_-_69502100.23-P1P2	RAB41	GGTTCACGACGAGGCCTGGA	-18	rU:dC	0.738	(0.698, 0.778)		0.218	0.165	30	50
RAB41_-_69502100.23-P1P2_124	RAB41_-_69502100.23-P1P2	RAB41	GGGACACGACGAGGCCTGGA	-17	rA:dA	0.672	(0.641, 0.702)		0.274	0.182	30	40
RAB41_-_69502100.23-P1P2_127	RAB41_-_69502100.23-P1P2	RAB41	GGGGCACGACGAGGCCTGGA	-17	rG:dA	0.722	(0.683, 0.761)		0.274	0.200	40	50
RAB41_-_69502100.23-P1P2_130	RAB41_-_69502100.23-P1P2	RAB41	GGGCCACGACGAGGCCTGGA	-17	rC:dA	0.717	(0.685, 0.749)		0.274	0.225	30	50
RAB41_-_69502100.23-P1P2_137	RAB41_-_69502100.23-P1P2	RAB41	GGGTAACGACGAGGCCTGGA	-16	rA:dG	0.448	(0.421, 0.476)		0.261	0.164	30	40
RAB41_-_69502100.23-P1P2_140	RAB41_-_69502100.23-P1P2	RAB41	GGGTGACGACGAGGCCTGGA	-16	rG:dG	0.508	(0.479, 0.537)		0.261	0.212	20	40
RAB41_-_69502100.23-P1P2_145	RAB41_-_69502100.23-P1P2	RAB41	GGGTTACGACGAGGCCTGGA	-16	rU:dG	0.515	(0.479, 0.552)		0.261	0.192	20	50
RAB41_-_69502100.23-P1P2_153	RAB41_-_69502100.23-P1P2	RAB41	GGGTCGCGACGAGGCCTGGA	-15	rG:dT	0.810	(0.771, 0.849)		0.223	0.235	20	40
RAB41_-_69502100.23-P1P2_156	RAB41_-_69502100.23-P1P2	RAB41	GGGTCCCGACGAGGCCTGGA	-15	rC:dT	0.623	(0.589, 0.658)		0.223	0.209	30	50
RAB41_-_69502100.23-P1P2_159	RAB41_-_69502100.23-P1P2	RAB41	GGGTCTCGACGAGGCCTGGA	-15	rU:dT	0.578	(0.544, 0.612)		0.223	0.186	30	40
RAB41_-_69502100.23-P1P2_161	RAB41_-_69502100.23-P1P2	RAB41	GGGTCAAGACGAGGCCTGGA	-14	rA:dG	0.386	(0.353, 0.419)		0.256	0.164	20	50
RAB41_-_69502100.23-P1P2_164	RAB41_-_69502100.23-P1P2	RAB41	GGGTCAGGACGAGGCCTGGA	-14	rG:dG	0.514	(0.482, 0.546)		0.256	0.212	30	40
RAB41_-_69502100.23-P1P2_169	RAB41_-_69502100.23-P1P2	RAB41	GGGTCATGACGAGGCCTGGA	-14	rU:dG	0.558	(0.525, 0.591)		0.256	0.192	30	50
RAB41_-_69502100.23-P1P2_174	RAB41_-_69502100.23-P1P2	RAB41	GGGTCACAACGAGGCCTGGA	-13	rA:dC	0.324	(0.292, 0.356)		0.259	0.201	20	50
RAB41_-_69502100.23-P1P2_179	RAB41_-_69502100.23-P1P2	RAB41	GGGTCACCACGAGGCCTGGA	-13	rC:dC	0.242	(0.212, 0.271)		0.259	0.165	30	40
RAB41_-_69502100.23-P1P2_182	RAB41_-_69502100.23-P1P2	RAB41	GGGTCACTACGAGGCCTGGA	-13	rU:dC	0.348	(0.314, 0.381)		0.259	0.165	20	50
RAB41_-_69502100.23-P1P2_189	RAB41_-_69502100.23-P1P2	RAB41	GGGTCACGGCGAGGCCTGGA	-12	rG:dT	0.759	(0.725, 0.793)		0.259	0.235	30	30
RAB41_-_69502100.23-P1P2_192	RAB41_-_69502100.23-P1P2	RAB41	GGGTCACGCCGAGGCCTGGA	-12	rC:dT	0.328	(0.293, 0.363)		0.259	0.209	20	40
RAB41_-_69502100.23-P1P2_195	RAB41_-_69502100.23-P1P2	RAB41	GGGTCACGTCGAGGCCTGGA	-12	rU:dT	0.419	(0.390, 0.447)		0.259	0.186	30	30
RAB41_-_69502100.23-P1P2_197	RAB41_-_69502100.23-P1P2	RAB41	GGGTCACGAAGAGGCCTGGA	-11	rA:dG	0.241	(0.205, 0.277)		0.242	0.164	30	40
RAB41_-_69502100.23-P1P2_200	RAB41_-_69502100.23-P1P2	RAB41	GGGTCACGAGGAGGCCTGGA	-11	rG:dG	0.492	(0.464, 0.519)		0.242	0.212	30	30
RAB41_-_69502100.23-P1P2_205	RAB41_-_69502100.23-P1P2	RAB41	GGGTCACGATGAGGCCTGGA	-11	rU:dG	0.452	(0.420, 0.483)		0.242	0.192	20	40
RAB41_-_69502100.23-P1P2_210	RAB41_-_69502100.23-P1P2	RAB41	GGGTCACGACAAGGCCTGGA	-10	rA:dC	0.100	(0.080, 0.119)		0.204	0.201	20	40
RAB41_-_69502100.23-P1P2_215	RAB41_-_69502100.23-P1P2	RAB41	GGGTCACGACCAGGCCTGGA	-10	rC:dC	0.048	(0.039, 0.058)		0.204	0.165	30	40
RAB41_-_69502100.23-P1P2_218	RAB41_-_69502100.23-P1P2	RAB41	GGGTCACGACTAGGCCTGGA	-10	rU:dC	0.058	(0.045, 0.072)		0.204	0.165	20	40
RAB41_-_69502100.23-P1P2_225	RAB41_-_69502100.23-P1P2	RAB41	GGGTCACGACGGGGCCTGGA	-9	rG:dT	0.664	(0.641, 0.688)		0.191	0.235	40	40
RAB41_-_69502100.23-P1P2_228	RAB41_-_69502100.23-P1P2	RAB41	GGGTCACGACGCGGCCTGGA	-9	rC:dT	0.162	(0.137, 0.186)		0.191	0.209	40	40
RAB41_-_69502100.23-P1P2_231	RAB41_-_69502100.23-P1P2	RAB41	GGGTCACGACGTGGCCTGGA	-9	rU:dT	0.210	(0.182, 0.239)		0.191	0.186	30	40
RAB41_-_69502100.23-P1P2_234	RAB41_-_69502100.23-P1P2	RAB41	GGGTCACGACGAAGCCTGGA	-8	rA:dC	0.034	(0.022, 0.046)		0.181	0.201	30	50
RAB41_-_69502100.23-P1P2_239	RAB41_-_69502100.23-P1P2	RAB41	GGGTCACGACGACGCCTGGA	-8	rC:dC	0.021	(0.012, 0.029)		0.181	0.165	50	50
RAB41_-_69502100.23-P1P2_242	RAB41_-_69502100.23-P1P2	RAB41	GGGTCACGACGATGCCTGGA	-8	rU:dC	0.015	(0.006, 0.023)		0.181	0.165	40	50
RAB41_-_69502100.23-P1P2_246	RAB41_-_69502100.23-P1P2	RAB41	GGGTCACGACGAGACCTGGA	-7	rA:dC	0.079	(0.062, 0.096)		0.120	0.201	30	60
RAB41_-_69502100.23-P1P2_251	RAB41_-_69502100.23-P1P2	RAB41	GGGTCACGACGAGCCCTGGA	-7	rC:dC	0.039	(0.030, 0.048)		0.120	0.165	30	50
RAB41_-_69502100.23-P1P2_254	RAB41_-_69502100.23-P1P2	RAB41	GGGTCACGACGAGTCCTGGA	-7	rU:dC	0.017	(0.007, 0.027)		0.120	0.165	40	40
RAB41_-_69502100.23-P1P2_257	RAB41_-_69502100.23-P1P2	RAB41	GGGTCACGACGAGGACTGGA	-6	rA:dG	0.025	(0.013, 0.038)		0.139	0.164	40	50
RAB41_-_69502100.23-P1P2_260	RAB41_-_69502100.23-P1P2	RAB41	GGGTCACGACGAGGGCTGGA	-6	rG:dG	0.047	(0.035, 0.059)		0.139	0.212	30	40
RAB41_-_69502100.23-P1P2_265	RAB41_-_69502100.23-P1P2	RAB41	GGGTCACGACGAGGTCTGGA	-6	rU:dG	0.042	(0.029, 0.055)		0.139	0.192	30	30
RAB41_-_69502100.23-P1P2_269	RAB41_-_69502100.23-P1P2	RAB41	GGGTCACGACGAGGCATGGA	-5	rA:dG	0.026	(0.011, 0.040)		0.130	0.164	40	50
RAB41_-_69502100.23-P1P2_272	RAB41_-_69502100.23-P1P2	RAB41	GGGTCACGACGAGGCGTGGA	-5	rG:dG	0.046	(0.032, 0.060)		0.130	0.212	30	50
RAB41_-_69502100.23-P1P2_277	RAB41_-_69502100.23-P1P2	RAB41	GGGTCACGACGAGGCTTGGA	-5	rU:dG	0.036	(0.023, 0.048)		0.130	0.192	30	30
RAB41_-_69502100.23-P1P2_280	RAB41_-_69502100.23-P1P2	RAB41	GGGTCACGACGAGGCCAGGA	-4	rA:dA	0.128	(0.108, 0.148)		0.147	0.182	30	40
RAB41_-_69502100.23-P1P2_283	RAB41_-_69502100.23-P1P2	RAB41	GGGTCACGACGAGGCCGGGA	-4	rG:dA	0.238	(0.216, 0.260)		0.147	0.200	40	40
RAB41_-_69502100.23-P1P2_286	RAB41_-_69502100.23-P1P2	RAB41	GGGTCACGACGAGGCCCGGA	-4	rC:dA	0.134	(0.115, 0.154)		0.147	0.225	30	30
RAB41_-_69502100.23-P1P2_294	RAB41_-_69502100.23-P1P2	RAB41	GGGTCACGACGAGGCCTAGA	-3	rA:dC	0.036	(0.026, 0.046)		0.116	0.201	40	40
RAB41_-_69502100.23-P1P2_299	RAB41_-_69502100.23-P1P2	RAB41	GGGTCACGACGAGGCCTCGA	-3	rC:dC	0.029	(0.020, 0.039)		0.116	0.165	40	50
RAB41_-_69502100.23-P1P2_302	RAB41_-_69502100.23-P1P2	RAB41	GGGTCACGACGAGGCCTTGA	-3	rU:dC	0.029	(0.020, 0.039)		0.116	0.165	30	40
RAB41_-_69502100.23-P1P2_306	RAB41_-_69502100.23-P1P2	RAB41	GGGTCACGACGAGGCCTGAA	-2	rA:dC	0.050	(0.039, 0.061)		0.113	0.201	30	60
RAB41_-_69502100.23-P1P2_311	RAB41_-_69502100.23-P1P2	RAB41	GGGTCACGACGAGGCCTGCA	-2	rC:dC	0.031	(0.021, 0.040)		0.113	0.165	40	40
RAB41_-_69502100.23-P1P2_314	RAB41_-_69502100.23-P1P2	RAB41	GGGTCACGACGAGGCCTGTA	-2	rU:dC	0.037	(0.027, 0.046)		0.113	0.165	40	50
RAB41_-_69502100.23-P1P2_321	RAB41_-_69502100.23-P1P2	RAB41	GGGTCACGACGAGGCCTGGG	-1	rG:dT	0.263	(0.247, 0.278)		0.105	0.235	30	30
RAB41_-_69502100.23-P1P2_324	RAB41_-_69502100.23-P1P2	RAB41	GGGTCACGACGAGGCCTGGC	-1	rC:dT	0.055	(0.045, 0.065)		0.105	0.209	30	30
RAB41_-_69502100.23-P1P2_327	RAB41_-_69502100.23-P1P2	RAB41	GGGTCACGACGAGGCCTGGT	-1	rU:dT	0.069	(0.058, 0.080)		0.105	0.186	40	50
RAB41_-_69502103.23-P1P2	RAB41_-_69502103.23-P1P2	RAB41	GCACGACGAGGCCTGGATGG			1.000					30	50
RAB41_-_69502103.23-P1P2_101	RAB41_-_69502103.23-P1P2	RAB41	GAACGACGAGGCCTGGATGG	-19	rA:dG	0.908	(0.877, 0.940)		0.260	0.164	30	40
RAB41_-_69502103.23-P1P2_104	RAB41_-_69502103.23-P1P2	RAB41	GGACGACGAGGCCTGGATGG	-19	rG:dG	0.914	(0.882, 0.946)		0.260	0.212	30	50
RAB41_-_69502103.23-P1P2_109	RAB41_-_69502103.23-P1P2	RAB41	GTACGACGAGGCCTGGATGG	-19	rU:dG	0.872	(0.842, 0.902)		0.260	0.192	20	40
RAB41_-_69502103.23-P1P2_117	RAB41_-_69502103.23-P1P2	RAB41	GCGCGACGAGGCCTGGATGG	-18	rG:dT	0.922	(0.885, 0.959)		0.218	0.235	30	50
RAB41_-_69502103.23-P1P2_120	RAB41_-_69502103.23-P1P2	RAB41	GCCCGACGAGGCCTGGATGG	-18	rC:dT	0.914	(0.880, 0.947)		0.218	0.209	30	40
RAB41_-_69502103.23-P1P2_123	RAB41_-_69502103.23-P1P2	RAB41	GCTCGACGAGGCCTGGATGG	-18	rU:dT	0.859	(0.825, 0.893)		0.218	0.186	20	50
RAB41_-_69502103.23-P1P2_125	RAB41_-_69502103.23-P1P2	RAB41	GCAAGACGAGGCCTGGATGG	-17	rA:dG	0.775	(0.735, 0.816)		0.274	0.164	20	40
RAB41_-_69502103.23-P1P2_128	RAB41_-_69502103.23-P1P2	RAB41	GCAGGACGAGGCCTGGATGG	-17	rG:dG	0.783	(0.747, 0.819)		0.274	0.212	20	40
RAB41_-_69502103.23-P1P2_133	RAB41_-_69502103.23-P1P2	RAB41	GCATGACGAGGCCTGGATGG	-17	rU:dG	0.778	(0.740, 0.815)		0.274	0.192	30	40
RAB41_-_69502103.23-P1P2_138	RAB41_-_69502103.23-P1P2	RAB41	GCACAACGAGGCCTGGATGG	-16	rA:dC	0.713	(0.670, 0.757)		0.261	0.201	30	50
RAB41_-_69502103.23-P1P2_143	RAB41_-_69502103.23-P1P2	RAB41	GCACCACGAGGCCTGGATGG	-16	rC:dC	0.692	(0.651, 0.733)		0.261	0.165	20	40
RAB41_-_69502103.23-P1P2_146	RAB41_-_69502103.23-P1P2	RAB41	GCACTACGAGGCCTGGATGG	-16	rU:dC	0.630	(0.581, 0.678)		0.261	0.165	30	40
RAB41_-_69502103.23-P1P2_153	RAB41_-_69502103.23-P1P2	RAB41	GCACGGCGAGGCCTGGATGG	-15	rG:dT	0.903	(0.873, 0.933)		0.223	0.235	30	40
RAB41_-_69502103.23-P1P2_156	RAB41_-_69502103.23-P1P2	RAB41	GCACGCCGAGGCCTGGATGG	-15	rC:dT	0.835	(0.802, 0.867)		0.223	0.209	20	40
RAB41_-_69502103.23-P1P2_159	RAB41_-_69502103.23-P1P2	RAB41	GCACGTCGAGGCCTGGATGG	-15	rU:dT	0.830	(0.793, 0.868)		0.223	0.186	30	40
RAB41_-_69502103.23-P1P2_161	RAB41_-_69502103.23-P1P2	RAB41	GCACGAAGAGGCCTGGATGG	-14	rA:dG	0.658	(0.621, 0.695)		0.256	0.164	20	50
RAB41_-_69502103.23-P1P2_164	RAB41_-_69502103.23-P1P2	RAB41	GCACGAGGAGGCCTGGATGG	-14	rG:dG	0.734	(0.699, 0.768)		0.256	0.212	20	40
RAB41_-_69502103.23-P1P2_169	RAB41_-_69502103.23-P1P2	RAB41	GCACGATGAGGCCTGGATGG	-14	rU:dG	0.783	(0.749, 0.816)		0.256	0.192	30	50
RAB41_-_69502103.23-P1P2_174	RAB41_-_69502103.23-P1P2	RAB41	GCACGACAAGGCCTGGATGG	-13	rA:dC	0.642	(0.606, 0.678)		0.259	0.201	20	50
RAB41_-_69502103.23-P1P2_179	RAB41_-_69502103.23-P1P2	RAB41	GCACGACCAGGCCTGGATGG	-13	rC:dC	0.547	(0.510, 0.584)		0.259	0.165	30	40
RAB41_-_69502103.23-P1P2_182	RAB41_-_69502103.23-P1P2	RAB41	GCACGACTAGGCCTGGATGG	-13	rU:dC	0.647	(0.611, 0.683)		0.259	0.165	30	50
RAB41_-_69502103.23-P1P2_189	RAB41_-_69502103.23-P1P2	RAB41	GCACGACGGGGCCTGGATGG	-12	rG:dT	0.877	(0.849, 0.905)		0.259	0.235	20	40
RAB41_-_69502103.23-P1P2_192	RAB41_-_69502103.23-P1P2	RAB41	GCACGACGCGGCCTGGATGG	-12	rC:dT	0.694	(0.660, 0.727)		0.259	0.209	40	40
RAB41_-_69502103.23-P1P2_195	RAB41_-_69502103.23-P1P2	RAB41	GCACGACGTGGCCTGGATGG	-12	rU:dT	0.737	(0.705, 0.769)		0.259	0.186	30	30
RAB41_-_69502103.23-P1P2_198	RAB41_-_69502103.23-P1P2	RAB41	GCACGACGAAGCCTGGATGG	-11	rA:dC	0.291	(0.255, 0.327)		0.242	0.201	30	50
RAB41_-_69502103.23-P1P2_203	RAB41_-_69502103.23-P1P2	RAB41	GCACGACGACGCCTGGATGG	-11	rC:dC	0.110	(0.092, 0.127)		0.242	0.165	40	60
RAB41_-_69502103.23-P1P2_206	RAB41_-_69502103.23-P1P2	RAB41	GCACGACGATGCCTGGATGG	-11	rU:dC	0.145	(0.125, 0.165)		0.242	0.165	40	50
RAB41_-_69502103.23-P1P2_210	RAB41_-_69502103.23-P1P2	RAB41	GCACGACGAGACCTGGATGG	-10	rA:dC	0.355	(0.312, 0.398)		0.204	0.201	40	40
RAB41_-_69502103.23-P1P2_215	RAB41_-_69502103.23-P1P2	RAB41	GCACGACGAGCCCTGGATGG	-10	rC:dC	0.160	(0.138, 0.181)		0.204	0.165	20	30
RAB41_-_69502103.23-P1P2_218	RAB41_-_69502103.23-P1P2	RAB41	GCACGACGAGTCCTGGATGG	-10	rU:dC	0.169	(0.145, 0.193)		0.204	0.165	20	40
RAB41_-_69502103.23-P1P2_221	RAB41_-_69502103.23-P1P2	RAB41	GCACGACGAGGACTGGATGG	-9	rA:dG	0.266	(0.234, 0.298)		0.191	0.164	30	40
RAB41_-_69502103.23-P1P2_224	RAB41_-_69502103.23-P1P2	RAB41	GCACGACGAGGGCTGGATGG	-9	rG:dG	0.549	(0.509, 0.588)		0.191	0.212	30	40
RAB41_-_69502103.23-P1P2_229	RAB41_-_69502103.23-P1P2	RAB41	GCACGACGAGGTCTGGATGG	-9	rU:dG	0.739	(0.706, 0.772)		0.191	0.192	40	50
RAB41_-_69502103.23-P1P2_233	RAB41_-_69502103.23-P1P2	RAB41	GCACGACGAGGCATGGATGG	-8	rA:dG	0.123	(0.102, 0.143)		0.181	0.164	20	40
RAB41_-_69502103.23-P1P2_236	RAB41_-_69502103.23-P1P2	RAB41	GCACGACGAGGCGTGGATGG	-8	rG:dG	0.330	(0.288, 0.372)		0.181	0.212	40	50
RAB41_-_69502103.23-P1P2_241	RAB41_-_69502103.23-P1P2	RAB41	GCACGACGAGGCTTGGATGG	-8	rU:dG	0.477	(0.439, 0.515)		0.181	0.192	30	40
RAB41_-_69502103.23-P1P2_244	RAB41_-_69502103.23-P1P2	RAB41	GCACGACGAGGCCAGGATGG	-7	rA:dA	0.234	(0.203, 0.266)		0.120	0.182	30	40
RAB41_-_69502103.23-P1P2_247	RAB41_-_69502103.23-P1P2	RAB41	GCACGACGAGGCCGGGATGG	-7	rG:dA	0.229	(0.212, 0.246)		0.120	0.200	40	40
RAB41_-_69502103.23-P1P2_250	RAB41_-_69502103.23-P1P2	RAB41	GCACGACGAGGCCCGGATGG	-7	rC:dA	0.338	(0.304, 0.372)		0.120	0.225	30	50
RAB41_-_69502103.23-P1P2_258	RAB41_-_69502103.23-P1P2	RAB41	GCACGACGAGGCCTAGATGG	-6	rA:dC	0.278	(0.242, 0.314)		0.139	0.201	30	50
RAB41_-_69502103.23-P1P2_263	RAB41_-_69502103.23-P1P2	RAB41	GCACGACGAGGCCTCGATGG	-6	rC:dC	0.089	(0.077, 0.102)		0.139	0.165	30	60
RAB41_-_69502103.23-P1P2_266	RAB41_-_69502103.23-P1P2	RAB41	GCACGACGAGGCCTTGATGG	-6	rU:dC	0.109	(0.094, 0.124)		0.139	0.165	30	40
RAB41_-_69502103.23-P1P2_270	RAB41_-_69502103.23-P1P2	RAB41	GCACGACGAGGCCTGAATGG	-5	rA:dC	0.161	(0.139, 0.183)		0.130	0.201	40	50
RAB41_-_69502103.23-P1P2_275	RAB41_-_69502103.23-P1P2	RAB41	GCACGACGAGGCCTGCATGG	-5	rC:dC	0.054	(0.044, 0.065)		0.130	0.165	30	40
RAB41_-_69502103.23-P1P2_278	RAB41_-_69502103.23-P1P2	RAB41	GCACGACGAGGCCTGTATGG	-5	rU:dC	0.069	(0.058, 0.081)		0.130	0.165	30	50
RAB41_-_69502103.23-P1P2_285	RAB41_-_69502103.23-P1P2	RAB41	GCACGACGAGGCCTGGGTGG	-4	rG:dT	0.542	(0.520, 0.565)		0.147	0.235	20	30
RAB41_-_69502103.23-P1P2_288	RAB41_-_69502103.23-P1P2	RAB41	GCACGACGAGGCCTGGCTGG	-4	rC:dT	0.150	(0.125, 0.174)		0.147	0.209	30	30
RAB41_-_69502103.23-P1P2_291	RAB41_-_69502103.23-P1P2	RAB41	GCACGACGAGGCCTGGTTGG	-4	rU:dT	0.192	(0.167, 0.216)		0.147	0.186	40	40
RAB41_-_69502103.23-P1P2_292	RAB41_-_69502103.23-P1P2	RAB41	GCACGACGAGGCCTGGAAGG	-3	rA:dA	0.211	(0.185, 0.238)		0.116	0.182	20	40
RAB41_-_69502103.23-P1P2_295	RAB41_-_69502103.23-P1P2	RAB41	GCACGACGAGGCCTGGAGGG	-3	rG:dA	0.344	(0.316, 0.371)		0.116	0.200	30	30
RAB41_-_69502103.23-P1P2_298	RAB41_-_69502103.23-P1P2	RAB41	GCACGACGAGGCCTGGACGG	-3	rC:dA	0.233	(0.201, 0.265)		0.116	0.225	30	40
RAB41_-_69502103.23-P1P2_306	RAB41_-_69502103.23-P1P2	RAB41	GCACGACGAGGCCTGGATAG	-2	rA:dC	0.082	(0.067, 0.096)		0.113	0.201	40	40
RAB41_-_69502103.23-P1P2_311	RAB41_-_69502103.23-P1P2	RAB41	GCACGACGAGGCCTGGATCG	-2	rC:dC	0.038	(0.026, 0.050)		0.113	0.165	40	50
RAB41_-_69502103.23-P1P2_314	RAB41_-_69502103.23-P1P2	RAB41	GCACGACGAGGCCTGGATTG	-2	rU:dC	0.038	(0.026, 0.050)		0.113	0.165	30	40
RAB41_-_69502103.23-P1P2_318	RAB41_-_69502103.23-P1P2	RAB41	GCACGACGAGGCCTGGATGA	-1	rA:dC	0.092	(0.078, 0.105)		0.105	0.201	30	50
RAB41_-_69502103.23-P1P2_323	RAB41_-_69502103.23-P1P2	RAB41	GCACGACGAGGCCTGGATGC	-1	rC:dC	0.049	(0.038, 0.060)		0.105	0.165	30	40
RAB41_-_69502103.23-P1P2_326	RAB41_-_69502103.23-P1P2	RAB41	GCACGACGAGGCCTGGATGT	-1	rU:dC	0.056	(0.045, 0.068)		0.105	0.165	30	30
RAB42_-_28919003.23-P1P2	RAB42_-_28919003.23-P1P2	RAB42	GGGACAAAACCGCCGCGGGG			1.000					50	50
RAB42_-_28919003.23-P1P2_102	RAB42_-_28919003.23-P1P2	RAB42	GAGACAAAACCGCCGCGGGG	-19	rA:dC	0.794	(0.759, 0.828)		0.260	0.201	40	40
RAB42_-_28919003.23-P1P2_107	RAB42_-_28919003.23-P1P2	RAB42	GCGACAAAACCGCCGCGGGG	-19	rC:dC	0.803	(0.772, 0.834)		0.260	0.165	40	50
RAB42_-_28919003.23-P1P2_110	RAB42_-_28919003.23-P1P2	RAB42	GTGACAAAACCGCCGCGGGG	-19	rU:dC	0.784	(0.755, 0.812)		0.260	0.165	40	40
RAB42_-_28919003.23-P1P2_114	RAB42_-_28919003.23-P1P2	RAB42	GGAACAAAACCGCCGCGGGG	-18	rA:dC	0.748	(0.718, 0.778)		0.218	0.201	40	40
RAB42_-_28919003.23-P1P2_119	RAB42_-_28919003.23-P1P2	RAB42	GGCACAAAACCGCCGCGGGG	-18	rC:dC	0.793	(0.766, 0.820)		0.218	0.165	40	40
RAB42_-_28919003.23-P1P2_122	RAB42_-_28919003.23-P1P2	RAB42	GGTACAAAACCGCCGCGGGG	-18	rU:dC	0.779	(0.747, 0.810)		0.218	0.165	50	50
RAB42_-_28919003.23-P1P2_129	RAB42_-_28919003.23-P1P2	RAB42	GGGGCAAAACCGCCGCGGGG	-17	rG:dT	0.836	(0.799, 0.872)		0.274	0.235	40	40
RAB42_-_28919003.23-P1P2_132	RAB42_-_28919003.23-P1P2	RAB42	GGGCCAAAACCGCCGCGGGG	-17	rC:dT	0.728	(0.701, 0.755)		0.274	0.209	40	40
RAB42_-_28919003.23-P1P2_135	RAB42_-_28919003.23-P1P2	RAB42	GGGTCAAAACCGCCGCGGGG	-17	rU:dT	0.696	(0.666, 0.726)		0.274	0.186	40	40
RAB42_-_28919003.23-P1P2_137	RAB42_-_28919003.23-P1P2	RAB42	GGGAAAAAACCGCCGCGGGG	-16	rA:dG	0.503	(0.471, 0.536)		0.261	0.164	40	40
RAB42_-_28919003.23-P1P2_140	RAB42_-_28919003.23-P1P2	RAB42	GGGAGAAAACCGCCGCGGGG	-16	rG:dG	0.563	(0.536, 0.590)		0.261	0.212	50	50
RAB42_-_28919003.23-P1P2_145	RAB42_-_28919003.23-P1P2	RAB42	GGGATAAAACCGCCGCGGGG	-16	rU:dG	0.606	(0.574, 0.639)		0.261	0.192	40	40
RAB42_-_28919003.23-P1P2_153	RAB42_-_28919003.23-P1P2	RAB42	GGGACGAAACCGCCGCGGGG	-15	rG:dT	0.827	(0.799, 0.855)		0.223	0.235	40	40
RAB42_-_28919003.23-P1P2_156	RAB42_-_28919003.23-P1P2	RAB42	GGGACCAAACCGCCGCGGGG	-15	rC:dT	0.733	(0.699, 0.766)		0.223	0.209	40	40
RAB42_-_28919003.23-P1P2_159	RAB42_-_28919003.23-P1P2	RAB42	GGGACTAAACCGCCGCGGGG	-15	rU:dT	0.696	(0.659, 0.732)		0.223	0.186	40	40
RAB42_-_28919003.23-P1P2_165	RAB42_-_28919003.23-P1P2	RAB42	GGGACAGAACCGCCGCGGGG	-14	rG:dT	0.796	(0.768, 0.824)		0.256	0.235	40	40
RAB42_-_28919003.23-P1P2_168	RAB42_-_28919003.23-P1P2	RAB42	GGGACACAACCGCCGCGGGG	-14	rC:dT	0.683	(0.648, 0.719)		0.256	0.209	40	40
RAB42_-_28919003.23-P1P2_171	RAB42_-_28919003.23-P1P2	RAB42	GGGACATAACCGCCGCGGGG	-14	rU:dT	0.693	(0.653, 0.733)		0.256	0.186	40	50
RAB42_-_28919003.23-P1P2_177	RAB42_-_28919003.23-P1P2	RAB42	GGGACAAGACCGCCGCGGGG	-13	rG:dT	0.812	(0.791, 0.832)		0.259	0.235	40	40
RAB42_-_28919003.23-P1P2_180	RAB42_-_28919003.23-P1P2	RAB42	GGGACAACACCGCCGCGGGG	-13	rC:dT	0.620	(0.586, 0.654)		0.259	0.209	40	40
RAB42_-_28919003.23-P1P2_183	RAB42_-_28919003.23-P1P2	RAB42	GGGACAATACCGCCGCGGGG	-13	rU:dT	0.670	(0.632, 0.708)		0.259	0.186	40	40
RAB42_-_28919003.23-P1P2_189	RAB42_-_28919003.23-P1P2	RAB42	GGGACAAAGCCGCCGCGGGG	-12	rG:dT	0.773	(0.738, 0.808)		0.259	0.235	30	40
RAB42_-_28919003.23-P1P2_192	RAB42_-_28919003.23-P1P2	RAB42	GGGACAAACCCGCCGCGGGG	-12	rC:dT	0.483	(0.436, 0.530)		0.259	0.209	30	40
RAB42_-_28919003.23-P1P2_195	RAB42_-_28919003.23-P1P2	RAB42	GGGACAAATCCGCCGCGGGG	-12	rU:dT	0.549	(0.513, 0.586)		0.259	0.186	40	40
RAB42_-_28919003.23-P1P2_197	RAB42_-_28919003.23-P1P2	RAB42	GGGACAAAAACGCCGCGGGG	-11	rA:dG	0.259	(0.228, 0.290)		0.242	0.164	30	30
RAB42_-_28919003.23-P1P2_200	RAB42_-_28919003.23-P1P2	RAB42	GGGACAAAAGCGCCGCGGGG	-11	rG:dG	0.449	(0.419, 0.479)		0.242	0.212	40	50
RAB42_-_28919003.23-P1P2_205	RAB42_-_28919003.23-P1P2	RAB42	GGGACAAAATCGCCGCGGGG	-11	rU:dG	0.491	(0.463, 0.519)		0.242	0.192	30	40
RAB42_-_28919003.23-P1P2_209	RAB42_-_28919003.23-P1P2	RAB42	GGGACAAAACAGCCGCGGGG	-10	rA:dG	0.152	(0.124, 0.180)		0.204	0.164	40	40
RAB42_-_28919003.23-P1P2_212	RAB42_-_28919003.23-P1P2	RAB42	GGGACAAAACGGCCGCGGGG	-10	rG:dG	0.326	(0.286, 0.366)		0.204	0.212	30	40
RAB42_-_28919003.23-P1P2_217	RAB42_-_28919003.23-P1P2	RAB42	GGGACAAAACTGCCGCGGGG	-10	rU:dG	0.427	(0.392, 0.462)		0.204	0.192	30	50
RAB42_-_28919003.23-P1P2_222	RAB42_-_28919003.23-P1P2	RAB42	GGGACAAAACCACCGCGGGG	-9	rA:dC	0.135	(0.117, 0.153)		0.191	0.201	40	40
RAB42_-_28919003.23-P1P2_227	RAB42_-_28919003.23-P1P2	RAB42	GGGACAAAACCCCCGCGGGG	-9	rC:dC	0.112	(0.095, 0.129)		0.191	0.165	40	40
RAB42_-_28919003.23-P1P2_230	RAB42_-_28919003.23-P1P2	RAB42	GGGACAAAACCTCCGCGGGG	-9	rU:dC	0.090	(0.076, 0.104)		0.191	0.165	50	50
RAB42_-_28919003.23-P1P2_233	RAB42_-_28919003.23-P1P2	RAB42	GGGACAAAACCGACGCGGGG	-8	rA:dG	0.068	(0.050, 0.086)		0.181	0.164	40	50
RAB42_-_28919003.23-P1P2_236	RAB42_-_28919003.23-P1P2	RAB42	GGGACAAAACCGGCGCGGGG	-8	rG:dG	0.245	(0.213, 0.276)		0.181	0.212	40	40
RAB42_-_28919003.23-P1P2_241	RAB42_-_28919003.23-P1P2	RAB42	GGGACAAAACCGTCGCGGGG	-8	rU:dG	0.383	(0.341, 0.424)		0.181	0.192	50	50
RAB42_-_28919003.23-P1P2_245	RAB42_-_28919003.23-P1P2	RAB42	GGGACAAAACCGCAGCGGGG	-7	rA:dG	0.068	(0.055, 0.081)		0.120	0.164	40	50
RAB42_-_28919003.23-P1P2_248	RAB42_-_28919003.23-P1P2	RAB42	GGGACAAAACCGCGGCGGGG	-7	rG:dG	0.112	(0.099, 0.125)		0.120	0.212	40	40
RAB42_-_28919003.23-P1P2_253	RAB42_-_28919003.23-P1P2	RAB42	GGGACAAAACCGCTGCGGGG	-7	rU:dG	0.122	(0.102, 0.141)		0.120	0.192	40	40
RAB42_-_28919003.23-P1P2_258	RAB42_-_28919003.23-P1P2	RAB42	GGGACAAAACCGCCACGGGG	-6	rA:dC	0.240	(0.219, 0.260)		0.139	0.201	40	40
RAB42_-_28919003.23-P1P2_263	RAB42_-_28919003.23-P1P2	RAB42	GGGACAAAACCGCCCCGGGG	-6	rC:dC	0.147	(0.131, 0.162)		0.139	0.165	40	50
RAB42_-_28919003.23-P1P2_266	RAB42_-_28919003.23-P1P2	RAB42	GGGACAAAACCGCCTCGGGG	-6	rU:dC	0.117	(0.102, 0.131)		0.139	0.165	40	50
RAB42_-_28919003.23-P1P2_269	RAB42_-_28919003.23-P1P2	RAB42	GGGACAAAACCGCCGAGGGG	-5	rA:dG	0.138	(0.120, 0.156)		0.130	0.164	50	50
RAB42_-_28919003.23-P1P2_272	RAB42_-_28919003.23-P1P2	RAB42	GGGACAAAACCGCCGGGGGG	-5	rG:dG	0.215	(0.194, 0.237)		0.130	0.212	30	30
RAB42_-_28919003.23-P1P2_277	RAB42_-_28919003.23-P1P2	RAB42	GGGACAAAACCGCCGTGGGG	-5	rU:dG	0.170	(0.148, 0.191)		0.130	0.192	50	50
RAB42_-_28919003.23-P1P2_282	RAB42_-_28919003.23-P1P2	RAB42	GGGACAAAACCGCCGCAGGG	-4	rA:dC	0.100	(0.085, 0.114)		0.147	0.201	30	30
RAB42_-_28919003.23-P1P2_287	RAB42_-_28919003.23-P1P2	RAB42	GGGACAAAACCGCCGCCGGG	-4	rC:dC	0.034	(0.022, 0.046)		0.147	0.165	40	40
RAB42_-_28919003.23-P1P2_290	RAB42_-_28919003.23-P1P2	RAB42	GGGACAAAACCGCCGCTGGG	-4	rU:dC	0.043	(0.030, 0.056)		0.147	0.165	30	30
RAB42_-_28919003.23-P1P2_294	RAB42_-_28919003.23-P1P2	RAB42	GGGACAAAACCGCCGCGAGG	-3	rA:dC	0.075	(0.063, 0.088)		0.116	0.201	50	50
RAB42_-_28919003.23-P1P2_299	RAB42_-_28919003.23-P1P2	RAB42	GGGACAAAACCGCCGCGCGG	-3	rC:dC	0.034	(0.023, 0.046)		0.116	0.165	40	40
RAB42_-_28919003.23-P1P2_302	RAB42_-_28919003.23-P1P2	RAB42	GGGACAAAACCGCCGCGTGG	-3	rU:dC	0.044	(0.032, 0.056)		0.116	0.165	50	50
RAB42_-_28919003.23-P1P2_306	RAB42_-_28919003.23-P1P2	RAB42	GGGACAAAACCGCCGCGGAG	-2	rA:dC	0.087	(0.073, 0.101)		0.113	0.201	40	40
RAB42_-_28919003.23-P1P2_311	RAB42_-_28919003.23-P1P2	RAB42	GGGACAAAACCGCCGCGGCG	-2	rC:dC	0.032	(0.020, 0.044)		0.113	0.165	30	30
RAB42_-_28919003.23-P1P2_314	RAB42_-_28919003.23-P1P2	RAB42	GGGACAAAACCGCCGCGGTG	-2	rU:dC	0.043	(0.031, 0.055)		0.113	0.165	40	50
RAB42_-_28919003.23-P1P2_318	RAB42_-_28919003.23-P1P2	RAB42	GGGACAAAACCGCCGCGGGA	-1	rA:dC	0.113	(0.097, 0.130)		0.105	0.201	30	30
RAB42_-_28919003.23-P1P2_323	RAB42_-_28919003.23-P1P2	RAB42	GGGACAAAACCGCCGCGGGC	-1	rC:dC	0.049	(0.037, 0.061)		0.105	0.165	30	30
RAB42_-_28919003.23-P1P2_326	RAB42_-_28919003.23-P1P2	RAB42	GGGACAAAACCGCCGCGGGT	-1	rU:dC	0.051	(0.038, 0.063)		0.105	0.165	30	30
RAB42_-_28919293.23-P1P2	RAB42_-_28919293.23-P1P2	RAB42	GCGCGGGAGGGACTTCTGGT			1.000					30	40
RAB42_-_28919293.23-P1P2_101	RAB42_-_28919293.23-P1P2	RAB42	GAGCGGGAGGGACTTCTGGT	-19	rA:dG	0.818	(0.786, 0.849)		0.260	0.164	30	40
RAB42_-_28919293.23-P1P2_104	RAB42_-_28919293.23-P1P2	RAB42	GGGCGGGAGGGACTTCTGGT	-19	rG:dG	0.800	(0.766, 0.833)		0.260	0.212	20	50
RAB42_-_28919293.23-P1P2_109	RAB42_-_28919293.23-P1P2	RAB42	GTGCGGGAGGGACTTCTGGT	-19	rU:dG	0.773	(0.740, 0.806)		0.260	0.192	30	50
RAB42_-_28919293.23-P1P2_114	RAB42_-_28919293.23-P1P2	RAB42	GCACGGGAGGGACTTCTGGT	-18	rA:dC	0.781	(0.752, 0.810)		0.218	0.201	30	30
RAB42_-_28919293.23-P1P2_119	RAB42_-_28919293.23-P1P2	RAB42	GCCCGGGAGGGACTTCTGGT	-18	rC:dC	0.817	(0.790, 0.845)		0.218	0.165	30	40
RAB42_-_28919293.23-P1P2_122	RAB42_-_28919293.23-P1P2	RAB42	GCTCGGGAGGGACTTCTGGT	-18	rU:dC	0.788	(0.759, 0.818)		0.218	0.165	30	40
RAB42_-_28919293.23-P1P2_125	RAB42_-_28919293.23-P1P2	RAB42	GCGAGGGAGGGACTTCTGGT	-17	rA:dG	0.777	(0.748, 0.806)		0.274	0.164	20	40
RAB42_-_28919293.23-P1P2_128	RAB42_-_28919293.23-P1P2	RAB42	GCGGGGGAGGGACTTCTGGT	-17	rG:dG	0.747	(0.718, 0.776)		0.274	0.212	30	30
RAB42_-_28919293.23-P1P2_133	RAB42_-_28919293.23-P1P2	RAB42	GCGTGGGAGGGACTTCTGGT	-17	rU:dG	0.761	(0.734, 0.787)		0.274	0.192	20	40
RAB42_-_28919293.23-P1P2_138	RAB42_-_28919293.23-P1P2	RAB42	GCGCAGGAGGGACTTCTGGT	-16	rA:dC	0.747	(0.716, 0.777)		0.261	0.201	30	50
RAB42_-_28919293.23-P1P2_143	RAB42_-_28919293.23-P1P2	RAB42	GCGCCGGAGGGACTTCTGGT	-16	rC:dC	0.788	(0.758, 0.818)		0.261	0.165	40	50
RAB42_-_28919293.23-P1P2_146	RAB42_-_28919293.23-P1P2	RAB42	GCGCTGGAGGGACTTCTGGT	-16	rU:dC	0.753	(0.723, 0.783)		0.261	0.165	30	40
RAB42_-_28919293.23-P1P2_150	RAB42_-_28919293.23-P1P2	RAB42	GCGCGAGAGGGACTTCTGGT	-15	rA:dC	0.766	(0.739, 0.793)		0.223	0.201	30	30
RAB42_-_28919293.23-P1P2_155	RAB42_-_28919293.23-P1P2	RAB42	GCGCGCGAGGGACTTCTGGT	-15	rC:dC	0.811	(0.782, 0.839)		0.223	0.165	40	40
RAB42_-_28919293.23-P1P2_158	RAB42_-_28919293.23-P1P2	RAB42	GCGCGTGAGGGACTTCTGGT	-15	rU:dC	0.818	(0.790, 0.846)		0.223	0.165	30	40
RAB42_-_28919293.23-P1P2_162	RAB42_-_28919293.23-P1P2	RAB42	GCGCGGAAGGGACTTCTGGT	-14	rA:dC	0.788	(0.757, 0.819)		0.256	0.201	20	40
RAB42_-_28919293.23-P1P2_167	RAB42_-_28919293.23-P1P2	RAB42	GCGCGGCAGGGACTTCTGGT	-14	rC:dC	0.829	(0.796, 0.862)		0.256	0.165	30	30
RAB42_-_28919293.23-P1P2_170	RAB42_-_28919293.23-P1P2	RAB42	GCGCGGTAGGGACTTCTGGT	-14	rU:dC	0.832	(0.799, 0.864)		0.256	0.165	30	40
RAB42_-_28919293.23-P1P2_177	RAB42_-_28919293.23-P1P2	RAB42	GCGCGGGGGGGACTTCTGGT	-13	rG:dT	0.810	(0.785, 0.835)		0.259	0.235	20	40
RAB42_-_28919293.23-P1P2_180	RAB42_-_28919293.23-P1P2	RAB42	GCGCGGGCGGGACTTCTGGT	-13	rC:dT	0.818	(0.792, 0.844)		0.259	0.209	30	50
RAB42_-_28919293.23-P1P2_183	RAB42_-_28919293.23-P1P2	RAB42	GCGCGGGTGGGACTTCTGGT	-13	rU:dT	0.818	(0.796, 0.840)		0.259	0.186	30	50
RAB42_-_28919293.23-P1P2_186	RAB42_-_28919293.23-P1P2	RAB42	GCGCGGGAAGGACTTCTGGT	-12	rA:dC	0.637	(0.605, 0.668)		0.259	0.201	30	50
RAB42_-_28919293.23-P1P2_191	RAB42_-_28919293.23-P1P2	RAB42	GCGCGGGACGGACTTCTGGT	-12	rC:dC	0.548	(0.510, 0.586)		0.259	0.165	40	50
RAB42_-_28919293.23-P1P2_194	RAB42_-_28919293.23-P1P2	RAB42	GCGCGGGATGGACTTCTGGT	-12	rU:dC	0.598	(0.559, 0.636)		0.259	0.165	20	40
RAB42_-_28919293.23-P1P2_198	RAB42_-_28919293.23-P1P2	RAB42	GCGCGGGAGAGACTTCTGGT	-11	rA:dC	0.487	(0.452, 0.522)		0.242	0.201	30	60
RAB42_-_28919293.23-P1P2_203	RAB42_-_28919293.23-P1P2	RAB42	GCGCGGGAGCGACTTCTGGT	-11	rC:dC	0.212	(0.178, 0.246)		0.242	0.165	40	60
RAB42_-_28919293.23-P1P2_206	RAB42_-_28919293.23-P1P2	RAB42	GCGCGGGAGTGACTTCTGGT	-11	rU:dC	0.308	(0.265, 0.350)		0.242	0.165	30	50
RAB42_-_28919293.23-P1P2_210	RAB42_-_28919293.23-P1P2	RAB42	GCGCGGGAGGAACTTCTGGT	-10	rA:dC	0.402	(0.367, 0.437)		0.204	0.201	40	50
RAB42_-_28919293.23-P1P2_215	RAB42_-_28919293.23-P1P2	RAB42	GCGCGGGAGGCACTTCTGGT	-10	rC:dC	0.196	(0.168, 0.225)		0.204	0.165	30	50
RAB42_-_28919293.23-P1P2_218	RAB42_-_28919293.23-P1P2	RAB42	GCGCGGGAGGTACTTCTGGT	-10	rU:dC	0.239	(0.210, 0.269)		0.204	0.165	40	50
RAB42_-_28919293.23-P1P2_225	RAB42_-_28919293.23-P1P2	RAB42	GCGCGGGAGGGGCTTCTGGT	-9	rG:dT	0.699	(0.672, 0.726)		0.191	0.235	30	30
RAB42_-_28919293.23-P1P2_228	RAB42_-_28919293.23-P1P2	RAB42	GCGCGGGAGGGCCTTCTGGT	-9	rC:dT	0.471	(0.440, 0.502)		0.191	0.209	30	40
RAB42_-_28919293.23-P1P2_231	RAB42_-_28919293.23-P1P2	RAB42	GCGCGGGAGGGTCTTCTGGT	-9	rU:dT	0.472	(0.441, 0.504)		0.191	0.186	30	50
RAB42_-_28919293.23-P1P2_233	RAB42_-_28919293.23-P1P2	RAB42	GCGCGGGAGGGAATTCTGGT	-8	rA:dG	0.163	(0.146, 0.179)		0.181	0.164	40	50
RAB42_-_28919293.23-P1P2_236	RAB42_-_28919293.23-P1P2	RAB42	GCGCGGGAGGGAGTTCTGGT	-8	rG:dG	0.359	(0.330, 0.388)		0.181	0.212	30	30
RAB42_-_28919293.23-P1P2_241	RAB42_-_28919293.23-P1P2	RAB42	GCGCGGGAGGGATTTCTGGT	-8	rU:dG	0.504	(0.472, 0.535)		0.181	0.192	30	40
RAB42_-_28919293.23-P1P2_244	RAB42_-_28919293.23-P1P2	RAB42	GCGCGGGAGGGACATCTGGT	-7	rA:dA	0.205	(0.182, 0.227)		0.120	0.182	30	50
RAB42_-_28919293.23-P1P2_247	RAB42_-_28919293.23-P1P2	RAB42	GCGCGGGAGGGACGTCTGGT	-7	rG:dA	0.202	(0.181, 0.222)		0.120	0.200	40	40
RAB42_-_28919293.23-P1P2_250	RAB42_-_28919293.23-P1P2	RAB42	GCGCGGGAGGGACCTCTGGT	-7	rC:dA	0.331	(0.304, 0.357)		0.120	0.225	40	40
RAB42_-_28919293.23-P1P2_256	RAB42_-_28919293.23-P1P2	RAB42	GCGCGGGAGGGACTACTGGT	-6	rA:dA	0.226	(0.208, 0.243)		0.139	0.182	30	50
RAB42_-_28919293.23-P1P2_259	RAB42_-_28919293.23-P1P2	RAB42	GCGCGGGAGGGACTGCTGGT	-6	rG:dA	0.191	(0.174, 0.209)		0.139	0.200	30	40
RAB42_-_28919293.23-P1P2_262	RAB42_-_28919293.23-P1P2	RAB42	GCGCGGGAGGGACTCCTGGT	-6	rC:dA	0.342	(0.317, 0.368)		0.139	0.225	30	40
RAB42_-_28919293.23-P1P2_269	RAB42_-_28919293.23-P1P2	RAB42	GCGCGGGAGGGACTTATGGT	-5	rA:dG	0.157	(0.136, 0.178)		0.130	0.164	40	50
RAB42_-_28919293.23-P1P2_272	RAB42_-_28919293.23-P1P2	RAB42	GCGCGGGAGGGACTTGTGGT	-5	rG:dG	0.189	(0.172, 0.207)		0.130	0.212	40	40
RAB42_-_28919293.23-P1P2_277	RAB42_-_28919293.23-P1P2	RAB42	GCGCGGGAGGGACTTTTGGT	-5	rU:dG	0.182	(0.163, 0.200)		0.130	0.192	40	50
RAB42_-_28919293.23-P1P2_280	RAB42_-_28919293.23-P1P2	RAB42	GCGCGGGAGGGACTTCAGGT	-4	rA:dA	0.314	(0.290, 0.338)		0.147	0.182	30	50
RAB42_-_28919293.23-P1P2_283	RAB42_-_28919293.23-P1P2	RAB42	GCGCGGGAGGGACTTCGGGT	-4	rG:dA	0.372	(0.349, 0.395)		0.147	0.200	30	60
RAB42_-_28919293.23-P1P2_286	RAB42_-_28919293.23-P1P2	RAB42	GCGCGGGAGGGACTTCCGGT	-4	rC:dA	0.324	(0.295, 0.354)		0.147	0.225	30	40
RAB42_-_28919293.23-P1P2_294	RAB42_-_28919293.23-P1P2	RAB42	GCGCGGGAGGGACTTCTAGT	-3	rA:dC	0.126	(0.114, 0.137)		0.116	0.201	40	60
RAB42_-_28919293.23-P1P2_299	RAB42_-_28919293.23-P1P2	RAB42	GCGCGGGAGGGACTTCTCGT	-3	rC:dC	0.065	(0.051, 0.079)		0.116	0.165	40	50
RAB42_-_28919293.23-P1P2_302	RAB42_-_28919293.23-P1P2	RAB42	GCGCGGGAGGGACTTCTTGT	-3	rU:dC	0.073	(0.059, 0.087)		0.116	0.165	30	50
RAB42_-_28919293.23-P1P2_306	RAB42_-_28919293.23-P1P2	RAB42	GCGCGGGAGGGACTTCTGAT	-2	rA:dC	0.175	(0.154, 0.197)		0.113	0.201	30	40
RAB42_-_28919293.23-P1P2_311	RAB42_-_28919293.23-P1P2	RAB42	GCGCGGGAGGGACTTCTGCT	-2	rC:dC	0.065	(0.053, 0.077)		0.113	0.165	30	50
RAB42_-_28919293.23-P1P2_314	RAB42_-_28919293.23-P1P2	RAB42	GCGCGGGAGGGACTTCTGTT	-2	rU:dC	0.086	(0.074, 0.097)		0.113	0.165	30	50
RAB42_-_28919293.23-P1P2_316	RAB42_-_28919293.23-P1P2	RAB42	GCGCGGGAGGGACTTCTGGA	-1	rA:dA	0.261	(0.233, 0.289)		0.105	0.182	30	30
RAB42_-_28919293.23-P1P2_319	RAB42_-_28919293.23-P1P2	RAB42	GCGCGGGAGGGACTTCTGGG	-1	rG:dA	0.286	(0.267, 0.305)		0.105	0.200	30	40
RAB42_-_28919293.23-P1P2_322	RAB42_-_28919293.23-P1P2	RAB42	GCGCGGGAGGGACTTCTGGC	-1	rC:dA	0.242	(0.215, 0.268)		0.105	0.225	30	40
RAB42_-_28919348.23-P1P2	RAB42_-_28919348.23-P1P2	RAB42	GTCCCGAGAGGCCAACTCAG			1.000					30	40
RAB42_-_28919348.23-P1P2_100	RAB42_-_28919348.23-P1P2	RAB42	GACCCGAGAGGCCAACTCAG	-19	rA:dA	1.113	(1.076, 1.149)		0.260	0.182	30	30
RAB42_-_28919348.23-P1P2_103	RAB42_-_28919348.23-P1P2	RAB42	GGCCCGAGAGGCCAACTCAG	-19	rG:dA	1.118	(1.082, 1.155)		0.260	0.200	20	40
RAB42_-_28919348.23-P1P2_106	RAB42_-_28919348.23-P1P2	RAB42	GCCCCGAGAGGCCAACTCAG	-19	rC:dA	1.057	(1.019, 1.095)		0.260	0.225	30	40
RAB42_-_28919348.23-P1P2_113	RAB42_-_28919348.23-P1P2	RAB42	GTACCGAGAGGCCAACTCAG	-18	rA:dG	1.039	(1.004, 1.073)		0.218	0.164	30	40
RAB42_-_28919348.23-P1P2_116	RAB42_-_28919348.23-P1P2	RAB42	GTGCCGAGAGGCCAACTCAG	-18	rG:dG	1.028	(0.995, 1.060)		0.218	0.212	20	40
RAB42_-_28919348.23-P1P2_121	RAB42_-_28919348.23-P1P2	RAB42	GTTCCGAGAGGCCAACTCAG	-18	rU:dG	1.006	(0.972, 1.039)		0.218	0.192	30	30
RAB42_-_28919348.23-P1P2_125	RAB42_-_28919348.23-P1P2	RAB42	GTCACGAGAGGCCAACTCAG	-17	rA:dG	0.974	(0.934, 1.014)		0.274	0.164	30	30
RAB42_-_28919348.23-P1P2_128	RAB42_-_28919348.23-P1P2	RAB42	GTCGCGAGAGGCCAACTCAG	-17	rG:dG	0.976	(0.931, 1.020)		0.274	0.212	40	40
RAB42_-_28919348.23-P1P2_133	RAB42_-_28919348.23-P1P2	RAB42	GTCTCGAGAGGCCAACTCAG	-17	rU:dG	0.938	(0.898, 0.978)		0.274	0.192	40	40
RAB42_-_28919348.23-P1P2_137	RAB42_-_28919348.23-P1P2	RAB42	GTCCAGAGAGGCCAACTCAG	-16	rA:dG	0.835	(0.794, 0.877)		0.261	0.164	20	40
RAB42_-_28919348.23-P1P2_140	RAB42_-_28919348.23-P1P2	RAB42	GTCCGGAGAGGCCAACTCAG	-16	rG:dG	0.890	(0.848, 0.931)		0.261	0.212	30	40
RAB42_-_28919348.23-P1P2_145	RAB42_-_28919348.23-P1P2	RAB42	GTCCTGAGAGGCCAACTCAG	-16	rU:dG	0.908	(0.863, 0.954)		0.261	0.192	30	30
RAB42_-_28919348.23-P1P2_150	RAB42_-_28919348.23-P1P2	RAB42	GTCCCAAGAGGCCAACTCAG	-15	rA:dC	0.741	(0.704, 0.777)		0.223	0.201	30	50
RAB42_-_28919348.23-P1P2_155	RAB42_-_28919348.23-P1P2	RAB42	GTCCCCAGAGGCCAACTCAG	-15	rC:dC	0.722	(0.681, 0.764)		0.223	0.165	40	50
RAB42_-_28919348.23-P1P2_158	RAB42_-_28919348.23-P1P2	RAB42	GTCCCTAGAGGCCAACTCAG	-15	rU:dC	0.713	(0.670, 0.756)		0.223	0.165	30	50
RAB42_-_28919348.23-P1P2_165	RAB42_-_28919348.23-P1P2	RAB42	GTCCCGGGAGGCCAACTCAG	-14	rG:dT	0.954	(0.924, 0.984)		0.256	0.235	40	50
RAB42_-_28919348.23-P1P2_168	RAB42_-_28919348.23-P1P2	RAB42	GTCCCGCGAGGCCAACTCAG	-14	rC:dT	0.890	(0.852, 0.928)		0.256	0.209	40	50
RAB42_-_28919348.23-P1P2_171	RAB42_-_28919348.23-P1P2	RAB42	GTCCCGTGAGGCCAACTCAG	-14	rU:dT	0.900	(0.859, 0.940)		0.256	0.186	40	40
RAB42_-_28919348.23-P1P2_174	RAB42_-_28919348.23-P1P2	RAB42	GTCCCGAAAGGCCAACTCAG	-13	rA:dC	0.593	(0.558, 0.627)		0.259	0.201	30	40
RAB42_-_28919348.23-P1P2_179	RAB42_-_28919348.23-P1P2	RAB42	GTCCCGACAGGCCAACTCAG	-13	rC:dC	0.475	(0.432, 0.519)		0.259	0.165	30	30
RAB42_-_28919348.23-P1P2_182	RAB42_-_28919348.23-P1P2	RAB42	GTCCCGATAGGCCAACTCAG	-13	rU:dC	0.590	(0.547, 0.633)		0.259	0.165	40	40
RAB42_-_28919348.23-P1P2_189	RAB42_-_28919348.23-P1P2	RAB42	GTCCCGAGGGGCCAACTCAG	-12	rG:dT	0.964	(0.932, 0.997)		0.259	0.235	30	30
RAB42_-_28919348.23-P1P2_192	RAB42_-_28919348.23-P1P2	RAB42	GTCCCGAGCGGCCAACTCAG	-12	rC:dT	0.665	(0.627, 0.703)		0.259	0.209	40	50
RAB42_-_28919348.23-P1P2_195	RAB42_-_28919348.23-P1P2	RAB42	GTCCCGAGTGGCCAACTCAG	-12	rU:dT	0.744	(0.706, 0.782)		0.259	0.186	30	40
RAB42_-_28919348.23-P1P2_198	RAB42_-_28919348.23-P1P2	RAB42	GTCCCGAGAAGCCAACTCAG	-11	rA:dC	0.232	(0.191, 0.272)		0.242	0.201	30	40
RAB42_-_28919348.23-P1P2_203	RAB42_-_28919348.23-P1P2	RAB42	GTCCCGAGACGCCAACTCAG	-11	rC:dC	0.040	(0.019, 0.060)		0.242	0.165	30	60
RAB42_-_28919348.23-P1P2_206	RAB42_-_28919348.23-P1P2	RAB42	GTCCCGAGATGCCAACTCAG	-11	rU:dC	0.063	(0.042, 0.083)		0.242	0.165	30	50
RAB42_-_28919348.23-P1P2_210	RAB42_-_28919348.23-P1P2	RAB42	GTCCCGAGAGACCAACTCAG	-10	rA:dC	0.314	(0.277, 0.350)		0.204	0.201	40	40
RAB42_-_28919348.23-P1P2_215	RAB42_-_28919348.23-P1P2	RAB42	GTCCCGAGAGCCCAACTCAG	-10	rC:dC	0.088	(0.063, 0.112)		0.204	0.165	30	40
RAB42_-_28919348.23-P1P2_218	RAB42_-_28919348.23-P1P2	RAB42	GTCCCGAGAGTCCAACTCAG	-10	rU:dC	0.096	(0.073, 0.118)		0.204	0.165	40	50
RAB42_-_28919348.23-P1P2_221	RAB42_-_28919348.23-P1P2	RAB42	GTCCCGAGAGGACAACTCAG	-9	rA:dG	0.190	(0.147, 0.232)		0.191	0.164	40	50
RAB42_-_28919348.23-P1P2_224	RAB42_-_28919348.23-P1P2	RAB42	GTCCCGAGAGGGCAACTCAG	-9	rG:dG	0.512	(0.466, 0.558)		0.191	0.212	40	40
RAB42_-_28919348.23-P1P2_229	RAB42_-_28919348.23-P1P2	RAB42	GTCCCGAGAGGTCAACTCAG	-9	rU:dG	0.768	(0.720, 0.815)		0.191	0.192	40	50
RAB42_-_28919348.23-P1P2_233	RAB42_-_28919348.23-P1P2	RAB42	GTCCCGAGAGGCAAACTCAG	-8	rA:dG	0.027	(0.007, 0.046)		0.181	0.164	30	40
RAB42_-_28919348.23-P1P2_236	RAB42_-_28919348.23-P1P2	RAB42	GTCCCGAGAGGCGAACTCAG	-8	rG:dG	0.193	(0.165, 0.221)		0.181	0.212	40	40
RAB42_-_28919348.23-P1P2_241	RAB42_-_28919348.23-P1P2	RAB42	GTCCCGAGAGGCTAACTCAG	-8	rU:dG	0.447	(0.401, 0.493)		0.181	0.192	30	50
RAB42_-_28919348.23-P1P2_249	RAB42_-_28919348.23-P1P2	RAB42	GTCCCGAGAGGCCGACTCAG	-7	rG:dT	0.404	(0.370, 0.438)		0.120	0.235	30	50
RAB42_-_28919348.23-P1P2_252	RAB42_-_28919348.23-P1P2	RAB42	GTCCCGAGAGGCCCACTCAG	-7	rC:dT	0.169	(0.141, 0.197)		0.120	0.209	30	30
RAB42_-_28919348.23-P1P2_255	RAB42_-_28919348.23-P1P2	RAB42	GTCCCGAGAGGCCTACTCAG	-7	rU:dT	0.136	(0.111, 0.162)		0.120	0.186	30	50
RAB42_-_28919348.23-P1P2_261	RAB42_-_28919348.23-P1P2	RAB42	GTCCCGAGAGGCCAGCTCAG	-6	rG:dT	0.303	(0.277, 0.330)		0.139	0.235	30	30
RAB42_-_28919348.23-P1P2_264	RAB42_-_28919348.23-P1P2	RAB42	GTCCCGAGAGGCCACCTCAG	-6	rC:dT	0.172	(0.151, 0.193)		0.139	0.209	30	40
RAB42_-_28919348.23-P1P2_267	RAB42_-_28919348.23-P1P2	RAB42	GTCCCGAGAGGCCATCTCAG	-6	rU:dT	0.142	(0.117, 0.168)		0.139	0.186	30	50
RAB42_-_28919348.23-P1P2_269	RAB42_-_28919348.23-P1P2	RAB42	GTCCCGAGAGGCCAAATCAG	-5	rA:dG	0.042	(0.028, 0.055)		0.130	0.164	30	40
RAB42_-_28919348.23-P1P2_272	RAB42_-_28919348.23-P1P2	RAB42	GTCCCGAGAGGCCAAGTCAG	-5	rG:dG	0.069	(0.055, 0.082)		0.130	0.212	30	30
RAB42_-_28919348.23-P1P2_277	RAB42_-_28919348.23-P1P2	RAB42	GTCCCGAGAGGCCAATTCAG	-5	rU:dG	0.059	(0.039, 0.078)		0.130	0.192	30	40
RAB42_-_28919348.23-P1P2_280	RAB42_-_28919348.23-P1P2	RAB42	GTCCCGAGAGGCCAACACAG	-4	rA:dA	0.205	(0.176, 0.234)		0.147	0.182	30	40
RAB42_-_28919348.23-P1P2_283	RAB42_-_28919348.23-P1P2	RAB42	GTCCCGAGAGGCCAACGCAG	-4	rG:dA	0.236	(0.211, 0.261)		0.147	0.200	30	50
RAB42_-_28919348.23-P1P2_286	RAB42_-_28919348.23-P1P2	RAB42	GTCCCGAGAGGCCAACCCAG	-4	rC:dA	0.231	(0.209, 0.253)		0.147	0.225	30	40
RAB42_-_28919348.23-P1P2_293	RAB42_-_28919348.23-P1P2	RAB42	GTCCCGAGAGGCCAACTAAG	-3	rA:dG	0.031	(0.018, 0.044)		0.116	0.164	40	60
RAB42_-_28919348.23-P1P2_296	RAB42_-_28919348.23-P1P2	RAB42	GTCCCGAGAGGCCAACTGAG	-3	rG:dG	0.118	(0.100, 0.136)		0.116	0.212	40	40
RAB42_-_28919348.23-P1P2_301	RAB42_-_28919348.23-P1P2	RAB42	GTCCCGAGAGGCCAACTTAG	-3	rU:dG	0.069	(0.056, 0.083)		0.116	0.192	30	60
RAB42_-_28919348.23-P1P2_309	RAB42_-_28919348.23-P1P2	RAB42	GTCCCGAGAGGCCAACTCGG	-2	rG:dT	0.391	(0.353, 0.429)		0.113	0.235	40	60
RAB42_-_28919348.23-P1P2_312	RAB42_-_28919348.23-P1P2	RAB42	GTCCCGAGAGGCCAACTCCG	-2	rC:dT	0.112	(0.089, 0.135)		0.113	0.209	30	50
RAB42_-_28919348.23-P1P2_315	RAB42_-_28919348.23-P1P2	RAB42	GTCCCGAGAGGCCAACTCTG	-2	rU:dT	0.098	(0.078, 0.118)		0.113	0.186	30	30
RAB42_-_28919348.23-P1P2_318	RAB42_-_28919348.23-P1P2	RAB42	GTCCCGAGAGGCCAACTCAA	-1	rA:dC	0.054	(0.043, 0.064)		0.105	0.201	30	50
RAB42_-_28919348.23-P1P2_323	RAB42_-_28919348.23-P1P2	RAB42	GTCCCGAGAGGCCAACTCAC	-1	rC:dC	0.028	(0.020, 0.037)		0.105	0.165	40	50
RAB42_-_28919348.23-P1P2_326	RAB42_-_28919348.23-P1P2	RAB42	GTCCCGAGAGGCCAACTCAT	-1	rU:dC	0.028	(0.020, 0.036)		0.105	0.165	30	50
RAB42_-_28919353.23-P1P2	RAB42_-_28919353.23-P1P2	RAB42	GAGAGGCCAACTCAGAGGTC			1.000					30	50
RAB42_-_28919353.23-P1P2_105	RAB42_-_28919353.23-P1P2	RAB42	GGGAGGCCAACTCAGAGGTC	-19	rG:dT	0.796	(0.748, 0.844)		0.260	0.235	20	50
RAB42_-_28919353.23-P1P2_108	RAB42_-_28919353.23-P1P2	RAB42	GCGAGGCCAACTCAGAGGTC	-19	rC:dT	0.720	(0.682, 0.758)		0.260	0.209	30	40
RAB42_-_28919353.23-P1P2_111	RAB42_-_28919353.23-P1P2	RAB42	GTGAGGCCAACTCAGAGGTC	-19	rU:dT	0.675	(0.636, 0.713)		0.260	0.186	30	50
RAB42_-_28919353.23-P1P2_114	RAB42_-_28919353.23-P1P2	RAB42	GAAAGGCCAACTCAGAGGTC	-18	rA:dC	0.629	(0.589, 0.668)		0.218	0.201	20	40
RAB42_-_28919353.23-P1P2_119	RAB42_-_28919353.23-P1P2	RAB42	GACAGGCCAACTCAGAGGTC	-18	rC:dC	0.662	(0.621, 0.703)		0.218	0.165	30	50
RAB42_-_28919353.23-P1P2_122	RAB42_-_28919353.23-P1P2	RAB42	GATAGGCCAACTCAGAGGTC	-18	rU:dC	0.638	(0.599, 0.677)		0.218	0.165	30	40
RAB42_-_28919353.23-P1P2_129	RAB42_-_28919353.23-P1P2	RAB42	GAGGGGCCAACTCAGAGGTC	-17	rG:dT	0.892	(0.852, 0.932)		0.274	0.235	30	40
RAB42_-_28919353.23-P1P2_132	RAB42_-_28919353.23-P1P2	RAB42	GAGCGGCCAACTCAGAGGTC	-17	rC:dT	0.729	(0.678, 0.779)		0.274	0.209	40	50
RAB42_-_28919353.23-P1P2_135	RAB42_-_28919353.23-P1P2	RAB42	GAGTGGCCAACTCAGAGGTC	-17	rU:dT	0.667	(0.622, 0.711)		0.274	0.186	30	40
RAB42_-_28919353.23-P1P2_138	RAB42_-_28919353.23-P1P2	RAB42	GAGAAGCCAACTCAGAGGTC	-16	rA:dC	0.449	(0.403, 0.496)		0.261	0.201	30	50
RAB42_-_28919353.23-P1P2_143	RAB42_-_28919353.23-P1P2	RAB42	GAGACGCCAACTCAGAGGTC	-16	rC:dC	0.398	(0.359, 0.437)		0.261	0.165	40	60
RAB42_-_28919353.23-P1P2_146	RAB42_-_28919353.23-P1P2	RAB42	GAGATGCCAACTCAGAGGTC	-16	rU:dC	0.347	(0.313, 0.380)		0.261	0.165	30	60
RAB42_-_28919353.23-P1P2_150	RAB42_-_28919353.23-P1P2	RAB42	GAGAGACCAACTCAGAGGTC	-15	rA:dC	0.522	(0.473, 0.572)		0.223	0.201	30	50
RAB42_-_28919353.23-P1P2_155	RAB42_-_28919353.23-P1P2	RAB42	GAGAGCCCAACTCAGAGGTC	-15	rC:dC	0.429	(0.382, 0.476)		0.223	0.165	20	40
RAB42_-_28919353.23-P1P2_158	RAB42_-_28919353.23-P1P2	RAB42	GAGAGTCCAACTCAGAGGTC	-15	rU:dC	0.452	(0.405, 0.498)		0.223	0.165	30	40
RAB42_-_28919353.23-P1P2_161	RAB42_-_28919353.23-P1P2	RAB42	GAGAGGACAACTCAGAGGTC	-14	rA:dG	0.627	(0.577, 0.677)		0.256	0.164	30	40
RAB42_-_28919353.23-P1P2_164	RAB42_-_28919353.23-P1P2	RAB42	GAGAGGGCAACTCAGAGGTC	-14	rG:dG	0.727	(0.682, 0.771)		0.256	0.212	30	40
RAB42_-_28919353.23-P1P2_169	RAB42_-_28919353.23-P1P2	RAB42	GAGAGGTCAACTCAGAGGTC	-14	rU:dG	0.813	(0.764, 0.862)		0.256	0.192	40	50
RAB42_-_28919353.23-P1P2_173	RAB42_-_28919353.23-P1P2	RAB42	GAGAGGCAAACTCAGAGGTC	-13	rA:dG	0.528	(0.479, 0.576)		0.259	0.164	20	50
RAB42_-_28919353.23-P1P2_176	RAB42_-_28919353.23-P1P2	RAB42	GAGAGGCGAACTCAGAGGTC	-13	rG:dG	0.640	(0.599, 0.681)		0.259	0.212	30	40
RAB42_-_28919353.23-P1P2_181	RAB42_-_28919353.23-P1P2	RAB42	GAGAGGCTAACTCAGAGGTC	-13	rU:dG	0.760	(0.716, 0.804)		0.259	0.192	30	40
RAB42_-_28919353.23-P1P2_189	RAB42_-_28919353.23-P1P2	RAB42	GAGAGGCCGACTCAGAGGTC	-12	rG:dT	0.921	(0.880, 0.962)		0.259	0.235	20	50
RAB42_-_28919353.23-P1P2_192	RAB42_-_28919353.23-P1P2	RAB42	GAGAGGCCCACTCAGAGGTC	-12	rC:dT	0.578	(0.523, 0.632)		0.259	0.209	20	50
RAB42_-_28919353.23-P1P2_195	RAB42_-_28919353.23-P1P2	RAB42	GAGAGGCCTACTCAGAGGTC	-12	rU:dT	0.675	(0.622, 0.727)		0.259	0.186	30	50
RAB42_-_28919353.23-P1P2_201	RAB42_-_28919353.23-P1P2	RAB42	GAGAGGCCAGCTCAGAGGTC	-11	rG:dT	0.833	(0.798, 0.869)		0.242	0.235	30	40
RAB42_-_28919353.23-P1P2_204	RAB42_-_28919353.23-P1P2	RAB42	GAGAGGCCACCTCAGAGGTC	-11	rC:dT	0.443	(0.390, 0.496)		0.242	0.209	20	30
RAB42_-_28919353.23-P1P2_207	RAB42_-_28919353.23-P1P2	RAB42	GAGAGGCCATCTCAGAGGTC	-11	rU:dT	0.481	(0.424, 0.537)		0.242	0.186	20	50
RAB42_-_28919353.23-P1P2_209	RAB42_-_28919353.23-P1P2	RAB42	GAGAGGCCAAATCAGAGGTC	-10	rA:dG	0.195	(0.148, 0.242)		0.204	0.164	30	30
RAB42_-_28919353.23-P1P2_212	RAB42_-_28919353.23-P1P2	RAB42	GAGAGGCCAAGTCAGAGGTC	-10	rG:dG	0.439	(0.396, 0.483)		0.204	0.212	30	50
RAB42_-_28919353.23-P1P2_217	RAB42_-_28919353.23-P1P2	RAB42	GAGAGGCCAATTCAGAGGTC	-10	rU:dG	0.513	(0.469, 0.558)		0.204	0.192	40	40
RAB42_-_28919353.23-P1P2_220	RAB42_-_28919353.23-P1P2	RAB42	GAGAGGCCAACACAGAGGTC	-9	rA:dA	0.155	(0.119, 0.191)		0.191	0.182	30	40
RAB42_-_28919353.23-P1P2_223	RAB42_-_28919353.23-P1P2	RAB42	GAGAGGCCAACGCAGAGGTC	-9	rG:dA	0.269	(0.230, 0.308)		0.191	0.200	30	50
RAB42_-_28919353.23-P1P2_226	RAB42_-_28919353.23-P1P2	RAB42	GAGAGGCCAACCCAGAGGTC	-9	rC:dA	0.407	(0.359, 0.456)		0.191	0.225	30	40
RAB42_-_28919353.23-P1P2_233	RAB42_-_28919353.23-P1P2	RAB42	GAGAGGCCAACTAAGAGGTC	-8	rA:dG	0.056	(0.036, 0.077)		0.181	0.164	30	60
RAB42_-_28919353.23-P1P2_236	RAB42_-_28919353.23-P1P2	RAB42	GAGAGGCCAACTGAGAGGTC	-8	rG:dG	0.281	(0.239, 0.323)		0.181	0.212	30	50
RAB42_-_28919353.23-P1P2_241	RAB42_-_28919353.23-P1P2	RAB42	GAGAGGCCAACTTAGAGGTC	-8	rU:dG	0.352	(0.294, 0.409)		0.181	0.192	30	60
RAB42_-_28919353.23-P1P2_249	RAB42_-_28919353.23-P1P2	RAB42	GAGAGGCCAACTCGGAGGTC	-7	rG:dT	0.359	(0.322, 0.396)		0.120	0.235	50	50
RAB42_-_28919353.23-P1P2_252	RAB42_-_28919353.23-P1P2	RAB42	GAGAGGCCAACTCCGAGGTC	-7	rC:dT	0.091	(0.070, 0.113)		0.120	0.209	40	40
RAB42_-_28919353.23-P1P2_255	RAB42_-_28919353.23-P1P2	RAB42	GAGAGGCCAACTCTGAGGTC	-7	rU:dT	0.087	(0.062, 0.112)		0.120	0.186	30	40
RAB42_-_28919353.23-P1P2_258	RAB42_-_28919353.23-P1P2	RAB42	GAGAGGCCAACTCAAAGGTC	-6	rA:dC	0.154	(0.124, 0.185)		0.139	0.201	40	40
RAB42_-_28919353.23-P1P2_263	RAB42_-_28919353.23-P1P2	RAB42	GAGAGGCCAACTCACAGGTC	-6	rC:dC	0.041	(0.027, 0.055)		0.139	0.165	30	60
RAB42_-_28919353.23-P1P2_266	RAB42_-_28919353.23-P1P2	RAB42	GAGAGGCCAACTCATAGGTC	-6	rU:dC	0.045	(0.033, 0.058)		0.139	0.165	40	50
RAB42_-_28919353.23-P1P2_273	RAB42_-_28919353.23-P1P2	RAB42	GAGAGGCCAACTCAGGGGTC	-5	rG:dT	0.406	(0.375, 0.436)		0.130	0.235	20	30
RAB42_-_28919353.23-P1P2_276	RAB42_-_28919353.23-P1P2	RAB42	GAGAGGCCAACTCAGCGGTC	-5	rC:dT	0.099	(0.077, 0.122)		0.130	0.209	50	50
RAB42_-_28919353.23-P1P2_279	RAB42_-_28919353.23-P1P2	RAB42	GAGAGGCCAACTCAGTGGTC	-5	rU:dT	0.097	(0.076, 0.119)		0.130	0.186	30	30
RAB42_-_28919353.23-P1P2_282	RAB42_-_28919353.23-P1P2	RAB42	GAGAGGCCAACTCAGAAGTC	-4	rA:dC	0.027	(0.010, 0.044)		0.147	0.201	30	30
RAB42_-_28919353.23-P1P2_287	RAB42_-_28919353.23-P1P2	RAB42	GAGAGGCCAACTCAGACGTC	-4	rC:dC	-0.015	(-0.028, -0.003)		0.147	0.165	40	60
RAB42_-_28919353.23-P1P2_290	RAB42_-_28919353.23-P1P2	RAB42	GAGAGGCCAACTCAGATGTC	-4	rU:dC	-0.007	(-0.020, 0.007)		0.147	0.165	30	50
RAB42_-_28919353.23-P1P2_294	RAB42_-_28919353.23-P1P2	RAB42	GAGAGGCCAACTCAGAGATC	-3	rA:dC	0.041	(0.026, 0.056)		0.116	0.201	30	50
RAB42_-_28919353.23-P1P2_299	RAB42_-_28919353.23-P1P2	RAB42	GAGAGGCCAACTCAGAGCTC	-3	rC:dC	0.009	(-0.002, 0.020)		0.116	0.165	30	40
RAB42_-_28919353.23-P1P2_302	RAB42_-_28919353.23-P1P2	RAB42	GAGAGGCCAACTCAGAGTTC	-3	rU:dC	0.010	(-0.003, 0.022)		0.116	0.165	30	50
RAB42_-_28919353.23-P1P2_304	RAB42_-_28919353.23-P1P2	RAB42	GAGAGGCCAACTCAGAGGAC	-2	rA:dA	0.102	(0.077, 0.126)		0.113	0.182	30	40
RAB42_-_28919353.23-P1P2_307	RAB42_-_28919353.23-P1P2	RAB42	GAGAGGCCAACTCAGAGGGC	-2	rG:dA	0.165	(0.144, 0.187)		0.113	0.200	30	40
RAB42_-_28919353.23-P1P2_310	RAB42_-_28919353.23-P1P2	RAB42	GAGAGGCCAACTCAGAGGCC	-2	rC:dA	0.122	(0.101, 0.143)		0.113	0.225	30	30
RAB42_-_28919353.23-P1P2_317	RAB42_-_28919353.23-P1P2	RAB42	GAGAGGCCAACTCAGAGGTA	-1	rA:dG	0.036	(0.019, 0.053)		0.105	0.164	30	50
RAB42_-_28919353.23-P1P2_320	RAB42_-_28919353.23-P1P2	RAB42	GAGAGGCCAACTCAGAGGTG	-1	rG:dG	0.091	(0.073, 0.108)		0.105	0.212	30	40
RAB42_-_28919353.23-P1P2_325	RAB42_-_28919353.23-P1P2	RAB42	GAGAGGCCAACTCAGAGGTT	-1	rU:dG	0.056	(0.039, 0.072)		0.105	0.192	30	50
RAB42_-_28919398.23-P1P2	RAB42_-_28919398.23-P1P2	RAB42	GGGTCCCGCCCGGTCCACTG			1.000					30	50
RAB42_-_28919398.23-P1P2_102	RAB42_-_28919398.23-P1P2	RAB42	GAGTCCCGCCCGGTCCACTG	-19	rA:dC	0.644	(0.617, 0.672)		0.260	0.201	30	50
RAB42_-_28919398.23-P1P2_107	RAB42_-_28919398.23-P1P2	RAB42	GCGTCCCGCCCGGTCCACTG	-19	rC:dC	0.624	(0.596, 0.651)		0.260	0.165	30	50
RAB42_-_28919398.23-P1P2_110	RAB42_-_28919398.23-P1P2	RAB42	GTGTCCCGCCCGGTCCACTG	-19	rU:dC	0.604	(0.576, 0.633)		0.260	0.165	20	60
RAB42_-_28919398.23-P1P2_114	RAB42_-_28919398.23-P1P2	RAB42	GGATCCCGCCCGGTCCACTG	-18	rA:dC	0.620	(0.591, 0.649)		0.218	0.201	30	40
RAB42_-_28919398.23-P1P2_119	RAB42_-_28919398.23-P1P2	RAB42	GGCTCCCGCCCGGTCCACTG	-18	rC:dC	0.659	(0.630, 0.688)		0.218	0.165	20	40
RAB42_-_28919398.23-P1P2_122	RAB42_-_28919398.23-P1P2	RAB42	GGTTCCCGCCCGGTCCACTG	-18	rU:dC	0.619	(0.591, 0.647)		0.218	0.165	30	50
RAB42_-_28919398.23-P1P2_124	RAB42_-_28919398.23-P1P2	RAB42	GGGACCCGCCCGGTCCACTG	-17	rA:dA	0.648	(0.612, 0.684)		0.274	0.182	40	50
RAB42_-_28919398.23-P1P2_127	RAB42_-_28919398.23-P1P2	RAB42	GGGGCCCGCCCGGTCCACTG	-17	rG:dA	0.666	(0.633, 0.699)		0.274	0.200	40	50
RAB42_-_28919398.23-P1P2_130	RAB42_-_28919398.23-P1P2	RAB42	GGGCCCCGCCCGGTCCACTG	-17	rC:dA	0.660	(0.630, 0.690)		0.274	0.225	40	50
RAB42_-_28919398.23-P1P2_137	RAB42_-_28919398.23-P1P2	RAB42	GGGTACCGCCCGGTCCACTG	-16	rA:dG	0.600	(0.561, 0.639)		0.261	0.164	40	50
RAB42_-_28919398.23-P1P2_140	RAB42_-_28919398.23-P1P2	RAB42	GGGTGCCGCCCGGTCCACTG	-16	rG:dG	0.582	(0.548, 0.617)		0.261	0.212	30	50
RAB42_-_28919398.23-P1P2_145	RAB42_-_28919398.23-P1P2	RAB42	GGGTTCCGCCCGGTCCACTG	-16	rU:dG	0.631	(0.597, 0.665)		0.261	0.192	40	40
RAB42_-_28919398.23-P1P2_149	RAB42_-_28919398.23-P1P2	RAB42	GGGTCACGCCCGGTCCACTG	-15	rA:dG	0.656	(0.614, 0.698)		0.223	0.164	40	40
RAB42_-_28919398.23-P1P2_152	RAB42_-_28919398.23-P1P2	RAB42	GGGTCGCGCCCGGTCCACTG	-15	rG:dG	0.739	(0.699, 0.780)		0.223	0.212	40	50
RAB42_-_28919398.23-P1P2_157	RAB42_-_28919398.23-P1P2	RAB42	GGGTCTCGCCCGGTCCACTG	-15	rU:dG	0.764	(0.730, 0.797)		0.223	0.192	40	50
RAB42_-_28919398.23-P1P2_161	RAB42_-_28919398.23-P1P2	RAB42	GGGTCCAGCCCGGTCCACTG	-14	rA:dG	0.697	(0.659, 0.735)		0.256	0.164	30	40
RAB42_-_28919398.23-P1P2_164	RAB42_-_28919398.23-P1P2	RAB42	GGGTCCGGCCCGGTCCACTG	-14	rG:dG	0.763	(0.732, 0.793)		0.256	0.212	30	50
RAB42_-_28919398.23-P1P2_169	RAB42_-_28919398.23-P1P2	RAB42	GGGTCCTGCCCGGTCCACTG	-14	rU:dG	0.791	(0.759, 0.823)		0.256	0.192	20	50
RAB42_-_28919398.23-P1P2_174	RAB42_-_28919398.23-P1P2	RAB42	GGGTCCCACCCGGTCCACTG	-13	rA:dC	0.631	(0.598, 0.665)		0.259	0.201	40	50
RAB42_-_28919398.23-P1P2_179	RAB42_-_28919398.23-P1P2	RAB42	GGGTCCCCCCCGGTCCACTG	-13	rC:dC	0.442	(0.403, 0.481)		0.259	0.165	40	50
RAB42_-_28919398.23-P1P2_182	RAB42_-_28919398.23-P1P2	RAB42	GGGTCCCTCCCGGTCCACTG	-13	rU:dC	0.601	(0.573, 0.629)		0.259	0.165	40	40
RAB42_-_28919398.23-P1P2_185	RAB42_-_28919398.23-P1P2	RAB42	GGGTCCCGACCGGTCCACTG	-12	rA:dG	0.640	(0.606, 0.674)		0.259	0.164	40	50
RAB42_-_28919398.23-P1P2_188	RAB42_-_28919398.23-P1P2	RAB42	GGGTCCCGGCCGGTCCACTG	-12	rG:dG	0.695	(0.665, 0.724)		0.259	0.212	40	50
RAB42_-_28919398.23-P1P2_193	RAB42_-_28919398.23-P1P2	RAB42	GGGTCCCGTCCGGTCCACTG	-12	rU:dG	0.735	(0.706, 0.765)		0.259	0.192	40	50
RAB42_-_28919398.23-P1P2_197	RAB42_-_28919398.23-P1P2	RAB42	GGGTCCCGCACGGTCCACTG	-11	rA:dG	0.460	(0.425, 0.496)		0.242	0.164	30	50
RAB42_-_28919398.23-P1P2_200	RAB42_-_28919398.23-P1P2	RAB42	GGGTCCCGCGCGGTCCACTG	-11	rG:dG	0.556	(0.526, 0.586)		0.242	0.212	40	50
RAB42_-_28919398.23-P1P2_205	RAB42_-_28919398.23-P1P2	RAB42	GGGTCCCGCTCGGTCCACTG	-11	rU:dG	0.647	(0.620, 0.675)		0.242	0.192	40	50
RAB42_-_28919398.23-P1P2_209	RAB42_-_28919398.23-P1P2	RAB42	GGGTCCCGCCAGGTCCACTG	-10	rA:dG	0.220	(0.196, 0.244)		0.204	0.164	30	30
RAB42_-_28919398.23-P1P2_212	RAB42_-_28919398.23-P1P2	RAB42	GGGTCCCGCCGGGTCCACTG	-10	rG:dG	0.400	(0.373, 0.427)		0.204	0.212	30	40
RAB42_-_28919398.23-P1P2_217	RAB42_-_28919398.23-P1P2	RAB42	GGGTCCCGCCTGGTCCACTG	-10	rU:dG	0.522	(0.492, 0.552)		0.204	0.192	30	50
RAB42_-_28919398.23-P1P2_222	RAB42_-_28919398.23-P1P2	RAB42	GGGTCCCGCCCAGTCCACTG	-9	rA:dC	0.159	(0.142, 0.176)		0.191	0.201	20	30
RAB42_-_28919398.23-P1P2_227	RAB42_-_28919398.23-P1P2	RAB42	GGGTCCCGCCCCGTCCACTG	-9	rC:dC	0.104	(0.089, 0.119)		0.191	0.165	30	30
RAB42_-_28919398.23-P1P2_230	RAB42_-_28919398.23-P1P2	RAB42	GGGTCCCGCCCTGTCCACTG	-9	rU:dC	0.104	(0.091, 0.118)		0.191	0.165	30	40
RAB42_-_28919398.23-P1P2_234	RAB42_-_28919398.23-P1P2	RAB42	GGGTCCCGCCCGATCCACTG	-8	rA:dC	0.170	(0.152, 0.188)		0.181	0.201	40	50
RAB42_-_28919398.23-P1P2_239	RAB42_-_28919398.23-P1P2	RAB42	GGGTCCCGCCCGCTCCACTG	-8	rC:dC	0.097	(0.086, 0.109)		0.181	0.165	30	30
RAB42_-_28919398.23-P1P2_242	RAB42_-_28919398.23-P1P2	RAB42	GGGTCCCGCCCGTTCCACTG	-8	rU:dC	0.091	(0.078, 0.103)		0.181	0.165	20	40
RAB42_-_28919398.23-P1P2_244	RAB42_-_28919398.23-P1P2	RAB42	GGGTCCCGCCCGGACCACTG	-7	rA:dA	0.165	(0.147, 0.182)		0.120	0.182	30	40
RAB42_-_28919398.23-P1P2_247	RAB42_-_28919398.23-P1P2	RAB42	GGGTCCCGCCCGGGCCACTG	-7	rG:dA	0.174	(0.158, 0.189)		0.120	0.200	30	30
RAB42_-_28919398.23-P1P2_250	RAB42_-_28919398.23-P1P2	RAB42	GGGTCCCGCCCGGCCCACTG	-7	rC:dA	0.258	(0.239, 0.278)		0.120	0.225	30	30
RAB42_-_28919398.23-P1P2_257	RAB42_-_28919398.23-P1P2	RAB42	GGGTCCCGCCCGGTACACTG	-6	rA:dG	0.057	(0.043, 0.072)		0.139	0.164	50	50
RAB42_-_28919398.23-P1P2_260	RAB42_-_28919398.23-P1P2	RAB42	GGGTCCCGCCCGGTGCACTG	-6	rG:dG	0.060	(0.047, 0.072)		0.139	0.212	30	40
RAB42_-_28919398.23-P1P2_265	RAB42_-_28919398.23-P1P2	RAB42	GGGTCCCGCCCGGTTCACTG	-6	rU:dG	0.089	(0.073, 0.104)		0.139	0.192	30	30
RAB42_-_28919398.23-P1P2_269	RAB42_-_28919398.23-P1P2	RAB42	GGGTCCCGCCCGGTCAACTG	-5	rA:dG	0.058	(0.043, 0.072)		0.130	0.164	40	50
RAB42_-_28919398.23-P1P2_272	RAB42_-_28919398.23-P1P2	RAB42	GGGTCCCGCCCGGTCGACTG	-5	rG:dG	0.083	(0.067, 0.099)		0.130	0.212	40	40
RAB42_-_28919398.23-P1P2_277	RAB42_-_28919398.23-P1P2	RAB42	GGGTCCCGCCCGGTCTACTG	-5	rU:dG	0.092	(0.075, 0.108)		0.130	0.192	50	50
RAB42_-_28919398.23-P1P2_285	RAB42_-_28919398.23-P1P2	RAB42	GGGTCCCGCCCGGTCCGCTG	-4	rG:dT	0.447	(0.426, 0.469)		0.147	0.235	30	40
RAB42_-_28919398.23-P1P2_288	RAB42_-_28919398.23-P1P2	RAB42	GGGTCCCGCCCGGTCCCCTG	-4	rC:dT	0.178	(0.159, 0.197)		0.147	0.209	30	30
RAB42_-_28919398.23-P1P2_291	RAB42_-_28919398.23-P1P2	RAB42	GGGTCCCGCCCGGTCCTCTG	-4	rU:dT	0.169	(0.152, 0.187)		0.147	0.186	20	40
RAB42_-_28919398.23-P1P2_293	RAB42_-_28919398.23-P1P2	RAB42	GGGTCCCGCCCGGTCCAATG	-3	rA:dG	0.072	(0.058, 0.085)		0.116	0.164	30	30
RAB42_-_28919398.23-P1P2_296	RAB42_-_28919398.23-P1P2	RAB42	GGGTCCCGCCCGGTCCAGTG	-3	rG:dG	0.158	(0.144, 0.172)		0.116	0.212	30	50
RAB42_-_28919398.23-P1P2_301	RAB42_-_28919398.23-P1P2	RAB42	GGGTCCCGCCCGGTCCATTG	-3	rU:dG	0.128	(0.114, 0.141)		0.116	0.192	40	50
RAB42_-_28919398.23-P1P2_304	RAB42_-_28919398.23-P1P2	RAB42	GGGTCCCGCCCGGTCCACAG	-2	rA:dA	0.174	(0.158, 0.190)		0.113	0.182	30	40
RAB42_-_28919398.23-P1P2_307	RAB42_-_28919398.23-P1P2	RAB42	GGGTCCCGCCCGGTCCACGG	-2	rG:dA	0.219	(0.205, 0.234)		0.113	0.200	30	30
RAB42_-_28919398.23-P1P2_310	RAB42_-_28919398.23-P1P2	RAB42	GGGTCCCGCCCGGTCCACCG	-2	rC:dA	0.223	(0.202, 0.245)		0.113	0.225	30	30
RAB42_-_28919398.23-P1P2_318	RAB42_-_28919398.23-P1P2	RAB42	GGGTCCCGCCCGGTCCACTA	-1	rA:dC	0.099	(0.088, 0.110)		0.105	0.201	30	40
RAB42_-_28919398.23-P1P2_323	RAB42_-_28919398.23-P1P2	RAB42	GGGTCCCGCCCGGTCCACTC	-1	rC:dC	0.061	(0.053, 0.070)		0.105	0.165	30	60
RAB42_-_28919398.23-P1P2_326	RAB42_-_28919398.23-P1P2	RAB42	GGGTCCCGCCCGGTCCACTT	-1	rU:dC	0.064	(0.056, 0.072)		0.105	0.165	50	50
RAB43_+_128840421.23-P1P2	RAB43_+_128840421.23-P1P2	RAB43	GACGTAGCCAGGCGGCCCGT			1.000					40	40
RAB43_+_128840421.23-P1P2_105	RAB43_+_128840421.23-P1P2	RAB43	GGCGTAGCCAGGCGGCCCGT	-19	rG:dT	0.783	(0.737, 0.829)		0.260	0.235	30	30
RAB43_+_128840421.23-P1P2_108	RAB43_+_128840421.23-P1P2	RAB43	GCCGTAGCCAGGCGGCCCGT	-19	rC:dT	0.742	(0.697, 0.787)		0.260	0.209	40	40
RAB43_+_128840421.23-P1P2_111	RAB43_+_128840421.23-P1P2	RAB43	GTCGTAGCCAGGCGGCCCGT	-19	rU:dT	0.700	(0.655, 0.744)		0.260	0.186	40	40
RAB43_+_128840421.23-P1P2_113	RAB43_+_128840421.23-P1P2	RAB43	GAAGTAGCCAGGCGGCCCGT	-18	rA:dG	0.799	(0.766, 0.832)		0.218	0.164	30	50
RAB43_+_128840421.23-P1P2_116	RAB43_+_128840421.23-P1P2	RAB43	GAGGTAGCCAGGCGGCCCGT	-18	rG:dG	0.825	(0.789, 0.861)		0.218	0.212	30	40
RAB43_+_128840421.23-P1P2_121	RAB43_+_128840421.23-P1P2	RAB43	GATGTAGCCAGGCGGCCCGT	-18	rU:dG	0.747	(0.711, 0.782)		0.218	0.192	40	50
RAB43_+_128840421.23-P1P2_126	RAB43_+_128840421.23-P1P2	RAB43	GACATAGCCAGGCGGCCCGT	-17	rA:dC	0.601	(0.570, 0.631)		0.274	0.201	40	50
RAB43_+_128840421.23-P1P2_131	RAB43_+_128840421.23-P1P2	RAB43	GACCTAGCCAGGCGGCCCGT	-17	rC:dC	0.636	(0.602, 0.669)		0.274	0.165	50	50
RAB43_+_128840421.23-P1P2_134	RAB43_+_128840421.23-P1P2	RAB43	GACTTAGCCAGGCGGCCCGT	-17	rU:dC	0.581	(0.549, 0.614)		0.274	0.165	50	50
RAB43_+_128840421.23-P1P2_136	RAB43_+_128840421.23-P1P2	RAB43	GACGAAGCCAGGCGGCCCGT	-16	rA:dA	0.595	(0.553, 0.637)		0.261	0.182	30	30
RAB43_+_128840421.23-P1P2_139	RAB43_+_128840421.23-P1P2	RAB43	GACGGAGCCAGGCGGCCCGT	-16	rG:dA	0.689	(0.660, 0.718)		0.261	0.200	40	40
RAB43_+_128840421.23-P1P2_142	RAB43_+_128840421.23-P1P2	RAB43	GACGCAGCCAGGCGGCCCGT	-16	rC:dA	0.686	(0.644, 0.727)		0.261	0.225	30	40
RAB43_+_128840421.23-P1P2_153	RAB43_+_128840421.23-P1P2	RAB43	GACGTGGCCAGGCGGCCCGT	-15	rG:dT	0.816	(0.792, 0.840)		0.223	0.235	30	40
RAB43_+_128840421.23-P1P2_156	RAB43_+_128840421.23-P1P2	RAB43	GACGTCGCCAGGCGGCCCGT	-15	rC:dT	0.591	(0.548, 0.634)		0.223	0.209	30	30
RAB43_+_128840421.23-P1P2_159	RAB43_+_128840421.23-P1P2	RAB43	GACGTTGCCAGGCGGCCCGT	-15	rU:dT	0.592	(0.548, 0.636)		0.223	0.186	40	40
RAB43_+_128840421.23-P1P2_162	RAB43_+_128840421.23-P1P2	RAB43	GACGTAACCAGGCGGCCCGT	-14	rA:dC	0.406	(0.371, 0.441)		0.256	0.201	30	30
RAB43_+_128840421.23-P1P2_167	RAB43_+_128840421.23-P1P2	RAB43	GACGTACCCAGGCGGCCCGT	-14	rC:dC	0.307	(0.275, 0.340)		0.256	0.165	40	40
RAB43_+_128840421.23-P1P2_170	RAB43_+_128840421.23-P1P2	RAB43	GACGTATCCAGGCGGCCCGT	-14	rU:dC	0.362	(0.332, 0.391)		0.256	0.165	40	40
RAB43_+_128840421.23-P1P2_173	RAB43_+_128840421.23-P1P2	RAB43	GACGTAGACAGGCGGCCCGT	-13	rA:dG	0.422	(0.387, 0.457)		0.259	0.164	50	50
RAB43_+_128840421.23-P1P2_176	RAB43_+_128840421.23-P1P2	RAB43	GACGTAGGCAGGCGGCCCGT	-13	rG:dG	0.572	(0.544, 0.601)		0.259	0.212	40	40
RAB43_+_128840421.23-P1P2_181	RAB43_+_128840421.23-P1P2	RAB43	GACGTAGTCAGGCGGCCCGT	-13	rU:dG	0.596	(0.565, 0.627)		0.259	0.192	50	50
RAB43_+_128840421.23-P1P2_185	RAB43_+_128840421.23-P1P2	RAB43	GACGTAGCAAGGCGGCCCGT	-12	rA:dG	0.319	(0.289, 0.348)		0.259	0.164	50	50
RAB43_+_128840421.23-P1P2_188	RAB43_+_128840421.23-P1P2	RAB43	GACGTAGCGAGGCGGCCCGT	-12	rG:dG	0.485	(0.459, 0.512)		0.259	0.212	50	50
RAB43_+_128840421.23-P1P2_193	RAB43_+_128840421.23-P1P2	RAB43	GACGTAGCTAGGCGGCCCGT	-12	rU:dG	0.578	(0.549, 0.607)		0.259	0.192	60	60
RAB43_+_128840421.23-P1P2_201	RAB43_+_128840421.23-P1P2	RAB43	GACGTAGCCGGGCGGCCCGT	-11	rG:dT	0.687	(0.664, 0.711)		0.242	0.235	30	40
RAB43_+_128840421.23-P1P2_204	RAB43_+_128840421.23-P1P2	RAB43	GACGTAGCCCGGCGGCCCGT	-11	rC:dT	0.258	(0.227, 0.289)		0.242	0.209	40	40
RAB43_+_128840421.23-P1P2_207	RAB43_+_128840421.23-P1P2	RAB43	GACGTAGCCTGGCGGCCCGT	-11	rU:dT	0.323	(0.292, 0.353)		0.242	0.186	50	50
RAB43_+_128840421.23-P1P2_210	RAB43_+_128840421.23-P1P2	RAB43	GACGTAGCCAAGCGGCCCGT	-10	rA:dC	0.051	(0.036, 0.066)		0.204	0.201	30	30
RAB43_+_128840421.23-P1P2_215	RAB43_+_128840421.23-P1P2	RAB43	GACGTAGCCACGCGGCCCGT	-10	rC:dC	0.015	(0.005, 0.025)		0.204	0.165	40	40
RAB43_+_128840421.23-P1P2_218	RAB43_+_128840421.23-P1P2	RAB43	GACGTAGCCATGCGGCCCGT	-10	rU:dC	0.023	(0.012, 0.033)		0.204	0.165	40	50
RAB43_+_128840421.23-P1P2_222	RAB43_+_128840421.23-P1P2	RAB43	GACGTAGCCAGACGGCCCGT	-9	rA:dC	0.061	(0.048, 0.074)		0.191	0.201	40	50
RAB43_+_128840421.23-P1P2_227	RAB43_+_128840421.23-P1P2	RAB43	GACGTAGCCAGCCGGCCCGT	-9	rC:dC	0.037	(0.028, 0.045)		0.191	0.165	20	60
RAB43_+_128840421.23-P1P2_230	RAB43_+_128840421.23-P1P2	RAB43	GACGTAGCCAGTCGGCCCGT	-9	rU:dC	0.034	(0.025, 0.043)		0.191	0.165	40	60
RAB43_+_128840421.23-P1P2_233	RAB43_+_128840421.23-P1P2	RAB43	GACGTAGCCAGGAGGCCCGT	-8	rA:dG	0.073	(0.058, 0.087)		0.181	0.164	40	50
RAB43_+_128840421.23-P1P2_236	RAB43_+_128840421.23-P1P2	RAB43	GACGTAGCCAGGGGGCCCGT	-8	rG:dG	0.277	(0.254, 0.301)		0.181	0.212	40	40
RAB43_+_128840421.23-P1P2_241	RAB43_+_128840421.23-P1P2	RAB43	GACGTAGCCAGGTGGCCCGT	-8	rU:dG	0.304	(0.272, 0.336)		0.181	0.192	20	50
RAB43_+_128840421.23-P1P2_246	RAB43_+_128840421.23-P1P2	RAB43	GACGTAGCCAGGCAGCCCGT	-7	rA:dC	0.103	(0.087, 0.119)		0.120	0.201	30	30
RAB43_+_128840421.23-P1P2_251	RAB43_+_128840421.23-P1P2	RAB43	GACGTAGCCAGGCCGCCCGT	-7	rC:dC	0.046	(0.039, 0.054)		0.120	0.165	30	60
RAB43_+_128840421.23-P1P2_254	RAB43_+_128840421.23-P1P2	RAB43	GACGTAGCCAGGCTGCCCGT	-7	rU:dC	0.034	(0.025, 0.042)		0.120	0.165	30	30
RAB43_+_128840421.23-P1P2_258	RAB43_+_128840421.23-P1P2	RAB43	GACGTAGCCAGGCGACCCGT	-6	rA:dC	0.151	(0.131, 0.170)		0.139	0.201	40	60
RAB43_+_128840421.23-P1P2_263	RAB43_+_128840421.23-P1P2	RAB43	GACGTAGCCAGGCGCCCCGT	-6	rC:dC	0.073	(0.064, 0.082)		0.139	0.165	30	40
RAB43_+_128840421.23-P1P2_266	RAB43_+_128840421.23-P1P2	RAB43	GACGTAGCCAGGCGTCCCGT	-6	rU:dC	0.064	(0.056, 0.073)		0.139	0.165	50	60
RAB43_+_128840421.23-P1P2_269	RAB43_+_128840421.23-P1P2	RAB43	GACGTAGCCAGGCGGACCGT	-5	rA:dG	0.076	(0.065, 0.087)		0.130	0.164	30	50
RAB43_+_128840421.23-P1P2_272	RAB43_+_128840421.23-P1P2	RAB43	GACGTAGCCAGGCGGGCCGT	-5	rG:dG	0.105	(0.092, 0.118)		0.130	0.212	40	50
RAB43_+_128840421.23-P1P2_277	RAB43_+_128840421.23-P1P2	RAB43	GACGTAGCCAGGCGGTCCGT	-5	rU:dG	0.108	(0.094, 0.121)		0.130	0.192	50	50
RAB43_+_128840421.23-P1P2_281	RAB43_+_128840421.23-P1P2	RAB43	GACGTAGCCAGGCGGCACGT	-4	rA:dG	0.069	(0.059, 0.080)		0.147	0.164	40	40
RAB43_+_128840421.23-P1P2_284	RAB43_+_128840421.23-P1P2	RAB43	GACGTAGCCAGGCGGCGCGT	-4	rG:dG	0.131	(0.115, 0.146)		0.147	0.212	40	50
RAB43_+_128840421.23-P1P2_289	RAB43_+_128840421.23-P1P2	RAB43	GACGTAGCCAGGCGGCTCGT	-4	rU:dG	0.112	(0.095, 0.130)		0.147	0.192	50	60
RAB43_+_128840421.23-P1P2_293	RAB43_+_128840421.23-P1P2	RAB43	GACGTAGCCAGGCGGCCAGT	-3	rA:dG	0.051	(0.041, 0.061)		0.116	0.164	40	40
RAB43_+_128840421.23-P1P2_296	RAB43_+_128840421.23-P1P2	RAB43	GACGTAGCCAGGCGGCCGGT	-3	rG:dG	0.108	(0.097, 0.120)		0.116	0.212	40	40
RAB43_+_128840421.23-P1P2_301	RAB43_+_128840421.23-P1P2	RAB43	GACGTAGCCAGGCGGCCTGT	-3	rU:dG	0.093	(0.081, 0.105)		0.116	0.192	40	40
RAB43_+_128840421.23-P1P2_306	RAB43_+_128840421.23-P1P2	RAB43	GACGTAGCCAGGCGGCCCAT	-2	rA:dC	0.077	(0.067, 0.087)		0.113	0.201	30	30
RAB43_+_128840421.23-P1P2_311	RAB43_+_128840421.23-P1P2	RAB43	GACGTAGCCAGGCGGCCCCT	-2	rC:dC	0.061	(0.054, 0.069)		0.113	0.165	30	40
RAB43_+_128840421.23-P1P2_314	RAB43_+_128840421.23-P1P2	RAB43	GACGTAGCCAGGCGGCCCTT	-2	rU:dC	0.057	(0.049, 0.066)		0.113	0.165	40	50
RAB43_+_128840421.23-P1P2_316	RAB43_+_128840421.23-P1P2	RAB43	GACGTAGCCAGGCGGCCCGA	-1	rA:dA	0.108	(0.098, 0.117)		0.105	0.182	30	30
RAB43_+_128840421.23-P1P2_319	RAB43_+_128840421.23-P1P2	RAB43	GACGTAGCCAGGCGGCCCGG	-1	rG:dA	0.158	(0.146, 0.169)		0.105	0.200	30	30
RAB43_+_128840421.23-P1P2_322	RAB43_+_128840421.23-P1P2	RAB43	GACGTAGCCAGGCGGCCCGC	-1	rC:dA	0.105	(0.092, 0.117)		0.105	0.225	40	40
RAB43_+_128840580.23-P1P2	RAB43_+_128840580.23-P1P2	RAB43	GGGGCCCGGCTTGGCGGGTC			1.000					40	40
RAB43_+_128840580.23-P1P2_102	RAB43_+_128840580.23-P1P2	RAB43	GAGGCCCGGCTTGGCGGGTC	-19	rA:dC	0.568	(0.542, 0.595)		0.260	0.201	40	40
RAB43_+_128840580.23-P1P2_107	RAB43_+_128840580.23-P1P2	RAB43	GCGGCCCGGCTTGGCGGGTC	-19	rC:dC	0.628	(0.600, 0.657)		0.260	0.165	30	40
RAB43_+_128840580.23-P1P2_110	RAB43_+_128840580.23-P1P2	RAB43	GTGGCCCGGCTTGGCGGGTC	-19	rU:dC	0.600	(0.572, 0.629)		0.260	0.165	30	30
RAB43_+_128840580.23-P1P2_114	RAB43_+_128840580.23-P1P2	RAB43	GGAGCCCGGCTTGGCGGGTC	-18	rA:dC	0.554	(0.528, 0.579)		0.218	0.201	30	50
RAB43_+_128840580.23-P1P2_119	RAB43_+_128840580.23-P1P2	RAB43	GGCGCCCGGCTTGGCGGGTC	-18	rC:dC	0.601	(0.575, 0.627)		0.218	0.165	40	40
RAB43_+_128840580.23-P1P2_122	RAB43_+_128840580.23-P1P2	RAB43	GGTGCCCGGCTTGGCGGGTC	-18	rU:dC	0.576	(0.550, 0.602)		0.218	0.165	40	50
RAB43_+_128840580.23-P1P2_126	RAB43_+_128840580.23-P1P2	RAB43	GGGACCCGGCTTGGCGGGTC	-17	rA:dC	0.523	(0.497, 0.548)		0.274	0.201	40	40
RAB43_+_128840580.23-P1P2_131	RAB43_+_128840580.23-P1P2	RAB43	GGGCCCCGGCTTGGCGGGTC	-17	rC:dC	0.537	(0.514, 0.560)		0.274	0.165	30	50
RAB43_+_128840580.23-P1P2_134	RAB43_+_128840580.23-P1P2	RAB43	GGGTCCCGGCTTGGCGGGTC	-17	rU:dC	0.505	(0.481, 0.530)		0.274	0.165	40	50
RAB43_+_128840580.23-P1P2_137	RAB43_+_128840580.23-P1P2	RAB43	GGGGACCGGCTTGGCGGGTC	-16	rA:dG	0.525	(0.498, 0.552)		0.261	0.164	40	40
RAB43_+_128840580.23-P1P2_140	RAB43_+_128840580.23-P1P2	RAB43	GGGGGCCGGCTTGGCGGGTC	-16	rG:dG	0.529	(0.503, 0.555)		0.261	0.212	30	30
RAB43_+_128840580.23-P1P2_145	RAB43_+_128840580.23-P1P2	RAB43	GGGGTCCGGCTTGGCGGGTC	-16	rU:dG	0.567	(0.541, 0.593)		0.261	0.192	30	40
RAB43_+_128840580.23-P1P2_149	RAB43_+_128840580.23-P1P2	RAB43	GGGGCACGGCTTGGCGGGTC	-15	rA:dG	0.563	(0.536, 0.590)		0.223	0.164	40	40
RAB43_+_128840580.23-P1P2_152	RAB43_+_128840580.23-P1P2	RAB43	GGGGCGCGGCTTGGCGGGTC	-15	rG:dG	0.627	(0.600, 0.654)		0.223	0.212	30	30
RAB43_+_128840580.23-P1P2_157	RAB43_+_128840580.23-P1P2	RAB43	GGGGCTCGGCTTGGCGGGTC	-15	rU:dG	0.682	(0.652, 0.712)		0.223	0.192	30	30
RAB43_+_128840580.23-P1P2_161	RAB43_+_128840580.23-P1P2	RAB43	GGGGCCAGGCTTGGCGGGTC	-14	rA:dG	0.573	(0.543, 0.603)		0.256	0.164	40	40
RAB43_+_128840580.23-P1P2_164	RAB43_+_128840580.23-P1P2	RAB43	GGGGCCGGGCTTGGCGGGTC	-14	rG:dG	0.650	(0.628, 0.673)		0.256	0.212	30	30
RAB43_+_128840580.23-P1P2_169	RAB43_+_128840580.23-P1P2	RAB43	GGGGCCTGGCTTGGCGGGTC	-14	rU:dG	0.669	(0.640, 0.698)		0.256	0.192	40	40
RAB43_+_128840580.23-P1P2_174	RAB43_+_128840580.23-P1P2	RAB43	GGGGCCCAGCTTGGCGGGTC	-13	rA:dC	0.512	(0.487, 0.538)		0.259	0.201	40	50
RAB43_+_128840580.23-P1P2_179	RAB43_+_128840580.23-P1P2	RAB43	GGGGCCCCGCTTGGCGGGTC	-13	rC:dC	0.405	(0.378, 0.432)		0.259	0.165	40	40
RAB43_+_128840580.23-P1P2_182	RAB43_+_128840580.23-P1P2	RAB43	GGGGCCCTGCTTGGCGGGTC	-13	rU:dC	0.512	(0.478, 0.545)		0.259	0.165	30	40
RAB43_+_128840580.23-P1P2_186	RAB43_+_128840580.23-P1P2	RAB43	GGGGCCCGACTTGGCGGGTC	-12	rA:dC	0.451	(0.424, 0.478)		0.259	0.201	40	40
RAB43_+_128840580.23-P1P2_191	RAB43_+_128840580.23-P1P2	RAB43	GGGGCCCGCCTTGGCGGGTC	-12	rC:dC	0.276	(0.249, 0.303)		0.259	0.165	30	30
RAB43_+_128840580.23-P1P2_194	RAB43_+_128840580.23-P1P2	RAB43	GGGGCCCGTCTTGGCGGGTC	-12	rU:dC	0.371	(0.340, 0.402)		0.259	0.165	40	40
RAB43_+_128840580.23-P1P2_197	RAB43_+_128840580.23-P1P2	RAB43	GGGGCCCGGATTGGCGGGTC	-11	rA:dG	0.416	(0.389, 0.443)		0.242	0.164	40	40
RAB43_+_128840580.23-P1P2_200	RAB43_+_128840580.23-P1P2	RAB43	GGGGCCCGGGTTGGCGGGTC	-11	rG:dG	0.528	(0.504, 0.552)		0.242	0.212	30	40
RAB43_+_128840580.23-P1P2_205	RAB43_+_128840580.23-P1P2	RAB43	GGGGCCCGGTTTGGCGGGTC	-11	rU:dG	0.547	(0.520, 0.573)		0.242	0.192	30	60
RAB43_+_128840580.23-P1P2_208	RAB43_+_128840580.23-P1P2	RAB43	GGGGCCCGGCATGGCGGGTC	-10	rA:dA	0.304	(0.280, 0.328)		0.204	0.182	30	30
RAB43_+_128840580.23-P1P2_211	RAB43_+_128840580.23-P1P2	RAB43	GGGGCCCGGCGTGGCGGGTC	-10	rG:dA	0.389	(0.367, 0.411)		0.204	0.200	30	30
RAB43_+_128840580.23-P1P2_214	RAB43_+_128840580.23-P1P2	RAB43	GGGGCCCGGCCTGGCGGGTC	-10	rC:dA	0.398	(0.376, 0.419)		0.204	0.225	20	20
RAB43_+_128840580.23-P1P2_220	RAB43_+_128840580.23-P1P2	RAB43	GGGGCCCGGCTAGGCGGGTC	-9	rA:dA	0.225	(0.201, 0.249)		0.191	0.182	40	40
RAB43_+_128840580.23-P1P2_223	RAB43_+_128840580.23-P1P2	RAB43	GGGGCCCGGCTGGGCGGGTC	-9	rG:dA	0.358	(0.337, 0.380)		0.191	0.200	30	30
RAB43_+_128840580.23-P1P2_226	RAB43_+_128840580.23-P1P2	RAB43	GGGGCCCGGCTCGGCGGGTC	-9	rC:dA	0.339	(0.317, 0.361)		0.191	0.225	20	20
RAB43_+_128840580.23-P1P2_234	RAB43_+_128840580.23-P1P2	RAB43	GGGGCCCGGCTTAGCGGGTC	-8	rA:dC	0.134	(0.117, 0.151)		0.181	0.201	30	30
RAB43_+_128840580.23-P1P2_239	RAB43_+_128840580.23-P1P2	RAB43	GGGGCCCGGCTTCGCGGGTC	-8	rC:dC	0.072	(0.061, 0.083)		0.181	0.165	20	20
RAB43_+_128840580.23-P1P2_242	RAB43_+_128840580.23-P1P2	RAB43	GGGGCCCGGCTTTGCGGGTC	-8	rU:dC	0.072	(0.057, 0.088)		0.181	0.165	40	40
RAB43_+_128840580.23-P1P2_246	RAB43_+_128840580.23-P1P2	RAB43	GGGGCCCGGCTTGACGGGTC	-7	rA:dC	0.204	(0.180, 0.227)		0.120	0.201	40	50
RAB43_+_128840580.23-P1P2_251	RAB43_+_128840580.23-P1P2	RAB43	GGGGCCCGGCTTGCCGGGTC	-7	rC:dC	0.082	(0.068, 0.095)		0.120	0.165	30	40
RAB43_+_128840580.23-P1P2_254	RAB43_+_128840580.23-P1P2	RAB43	GGGGCCCGGCTTGTCGGGTC	-7	rU:dC	0.074	(0.058, 0.090)		0.120	0.165	40	50
RAB43_+_128840580.23-P1P2_257	RAB43_+_128840580.23-P1P2	RAB43	GGGGCCCGGCTTGGAGGGTC	-6	rA:dG	0.155	(0.134, 0.175)		0.139	0.164	20	30
RAB43_+_128840580.23-P1P2_260	RAB43_+_128840580.23-P1P2	RAB43	GGGGCCCGGCTTGGGGGGTC	-6	rG:dG	0.191	(0.174, 0.208)		0.139	0.212	30	40
RAB43_+_128840580.23-P1P2_265	RAB43_+_128840580.23-P1P2	RAB43	GGGGCCCGGCTTGGTGGGTC	-6	rU:dG	0.166	(0.143, 0.188)		0.139	0.192	30	30
RAB43_+_128840580.23-P1P2_270	RAB43_+_128840580.23-P1P2	RAB43	GGGGCCCGGCTTGGCAGGTC	-5	rA:dC	0.156	(0.137, 0.174)		0.130	0.201	30	30
RAB43_+_128840580.23-P1P2_275	RAB43_+_128840580.23-P1P2	RAB43	GGGGCCCGGCTTGGCCGGTC	-5	rC:dC	0.078	(0.063, 0.092)		0.130	0.165	40	40
RAB43_+_128840580.23-P1P2_278	RAB43_+_128840580.23-P1P2	RAB43	GGGGCCCGGCTTGGCTGGTC	-5	rU:dC	0.065	(0.050, 0.079)		0.130	0.165	30	50
RAB43_+_128840580.23-P1P2_282	RAB43_+_128840580.23-P1P2	RAB43	GGGGCCCGGCTTGGCGAGTC	-4	rA:dC	0.124	(0.105, 0.143)		0.147	0.201	30	30
RAB43_+_128840580.23-P1P2_287	RAB43_+_128840580.23-P1P2	RAB43	GGGGCCCGGCTTGGCGCGTC	-4	rC:dC	0.028	(0.012, 0.044)		0.147	0.165	40	40
RAB43_+_128840580.23-P1P2_290	RAB43_+_128840580.23-P1P2	RAB43	GGGGCCCGGCTTGGCGTGTC	-4	rU:dC	0.048	(0.032, 0.064)		0.147	0.165	30	50
RAB43_+_128840580.23-P1P2_294	RAB43_+_128840580.23-P1P2	RAB43	GGGGCCCGGCTTGGCGGATC	-3	rA:dC	0.135	(0.117, 0.154)		0.116	0.201	40	50
RAB43_+_128840580.23-P1P2_299	RAB43_+_128840580.23-P1P2	RAB43	GGGGCCCGGCTTGGCGGCTC	-3	rC:dC	0.061	(0.049, 0.074)		0.116	0.165	30	40
RAB43_+_128840580.23-P1P2_302	RAB43_+_128840580.23-P1P2	RAB43	GGGGCCCGGCTTGGCGGTTC	-3	rU:dC	0.078	(0.064, 0.092)		0.116	0.165	40	50
RAB43_+_128840580.23-P1P2_304	RAB43_+_128840580.23-P1P2	RAB43	GGGGCCCGGCTTGGCGGGAC	-2	rA:dA	0.185	(0.167, 0.204)		0.113	0.182	30	30
RAB43_+_128840580.23-P1P2_307	RAB43_+_128840580.23-P1P2	RAB43	GGGGCCCGGCTTGGCGGGGC	-2	rG:dA	0.207	(0.191, 0.222)		0.113	0.200	20	20
RAB43_+_128840580.23-P1P2_310	RAB43_+_128840580.23-P1P2	RAB43	GGGGCCCGGCTTGGCGGGCC	-2	rC:dA	0.205	(0.182, 0.227)		0.113	0.225	20	30
RAB43_+_128840580.23-P1P2_317	RAB43_+_128840580.23-P1P2	RAB43	GGGGCCCGGCTTGGCGGGTA	-1	rA:dG	0.107	(0.089, 0.126)		0.105	0.164	40	50
RAB43_+_128840580.23-P1P2_320	RAB43_+_128840580.23-P1P2	RAB43	GGGGCCCGGCTTGGCGGGTG	-1	rG:dG	0.144	(0.129, 0.158)		0.105	0.212	30	40
RAB43_+_128840580.23-P1P2_325	RAB43_+_128840580.23-P1P2	RAB43	GGGGCCCGGCTTGGCGGGTT	-1	rU:dG	0.132	(0.116, 0.148)		0.105	0.192	30	40
RAB43_+_128840600.23-P1P2	RAB43_+_128840600.23-P1P2	RAB43	GACCGGCCGGAGCTTTGCGG			1.000					40	40	RAB43_+_128840600.23-P1P2_00
RAB43_+_128840600.23-P1P2_105	RAB43_+_128840600.23-P1P2	RAB43	GGCCGGCCGGAGCTTTGCGG	-19	rG:dT	0.755	(0.728, 0.781)		0.260	0.235	40	40
RAB43_+_128840600.23-P1P2_108	RAB43_+_128840600.23-P1P2	RAB43	GCCCGGCCGGAGCTTTGCGG	-19	rC:dT	0.734	(0.699, 0.769)		0.260	0.209	30	30
RAB43_+_128840600.23-P1P2_111	RAB43_+_128840600.23-P1P2	RAB43	GTCCGGCCGGAGCTTTGCGG	-19	rU:dT	0.670	(0.637, 0.703)		0.260	0.186	30	40
RAB43_+_128840600.23-P1P2_113	RAB43_+_128840600.23-P1P2	RAB43	GAACGGCCGGAGCTTTGCGG	-18	rA:dG	0.806	(0.775, 0.836)		0.218	0.164	50	50
RAB43_+_128840600.23-P1P2_116	RAB43_+_128840600.23-P1P2	RAB43	GAGCGGCCGGAGCTTTGCGG	-18	rG:dG	0.816	(0.788, 0.845)		0.218	0.212	40	40
RAB43_+_128840600.23-P1P2_121	RAB43_+_128840600.23-P1P2	RAB43	GATCGGCCGGAGCTTTGCGG	-18	rU:dG	0.778	(0.747, 0.809)		0.218	0.192	50	50
RAB43_+_128840600.23-P1P2_125	RAB43_+_128840600.23-P1P2	RAB43	GACAGGCCGGAGCTTTGCGG	-17	rA:dG	0.651	(0.610, 0.692)	0.036	0.274	0.164	40	40	RAB43_+_128840600.23-P1P2_01
RAB43_+_128840600.23-P1P2_128	RAB43_+_128840600.23-P1P2	RAB43	GACGGGCCGGAGCTTTGCGG	-17	rG:dG	0.658	(0.621, 0.694)	0.326	0.274	0.212	30	40	RAB43_+_128840600.23-P1P2_03
RAB43_+_128840600.23-P1P2_133	RAB43_+_128840600.23-P1P2	RAB43	GACTGGCCGGAGCTTTGCGG	-17	rU:dG	0.656	(0.619, 0.694)		0.274	0.192	30	30
RAB43_+_128840600.23-P1P2_138	RAB43_+_128840600.23-P1P2	RAB43	GACCAGCCGGAGCTTTGCGG	-16	rA:dC	0.576	(0.525, 0.628)	0.984	0.261	0.201	40	40	RAB43_+_128840600.23-P1P2_02
RAB43_+_128840600.23-P1P2_143	RAB43_+_128840600.23-P1P2	RAB43	GACCCGCCGGAGCTTTGCGG	-16	rC:dC	0.553	(0.506, 0.600)		0.261	0.165	40	50
RAB43_+_128840600.23-P1P2_146	RAB43_+_128840600.23-P1P2	RAB43	GACCTGCCGGAGCTTTGCGG	-16	rU:dC	0.469	(0.414, 0.524)		0.261	0.165	40	50
RAB43_+_128840600.23-P1P2_150	RAB43_+_128840600.23-P1P2	RAB43	GACCGACCGGAGCTTTGCGG	-15	rA:dC	0.593	(0.552, 0.635)		0.223	0.201	30	40
RAB43_+_128840600.23-P1P2_155	RAB43_+_128840600.23-P1P2	RAB43	GACCGCCCGGAGCTTTGCGG	-15	rC:dC	0.509	(0.460, 0.558)		0.223	0.165	30	30
RAB43_+_128840600.23-P1P2_158	RAB43_+_128840600.23-P1P2	RAB43	GACCGTCCGGAGCTTTGCGG	-15	rU:dC	0.533	(0.481, 0.585)		0.223	0.165	40	40
RAB43_+_128840600.23-P1P2_161	RAB43_+_128840600.23-P1P2	RAB43	GACCGGACGGAGCTTTGCGG	-14	rA:dG	0.640	(0.597, 0.683)		0.256	0.164	40	50
RAB43_+_128840600.23-P1P2_164	RAB43_+_128840600.23-P1P2	RAB43	GACCGGGCGGAGCTTTGCGG	-14	rG:dG	0.718	(0.681, 0.756)		0.256	0.212	30	50
RAB43_+_128840600.23-P1P2_169	RAB43_+_128840600.23-P1P2	RAB43	GACCGGTCGGAGCTTTGCGG	-14	rU:dG	0.815	(0.780, 0.850)		0.256	0.192	30	50
RAB43_+_128840600.23-P1P2_173	RAB43_+_128840600.23-P1P2	RAB43	GACCGGCAGGAGCTTTGCGG	-13	rA:dG	0.622	(0.576, 0.667)		0.259	0.164	30	40
RAB43_+_128840600.23-P1P2_176	RAB43_+_128840600.23-P1P2	RAB43	GACCGGCGGGAGCTTTGCGG	-13	rG:dG	0.706	(0.673, 0.738)		0.259	0.212	40	40
RAB43_+_128840600.23-P1P2_181	RAB43_+_128840600.23-P1P2	RAB43	GACCGGCTGGAGCTTTGCGG	-13	rU:dG	0.798	(0.771, 0.826)		0.259	0.192	30	30
RAB43_+_128840600.23-P1P2_186	RAB43_+_128840600.23-P1P2	RAB43	GACCGGCCAGAGCTTTGCGG	-12	rA:dC	0.388	(0.358, 0.418)		0.259	0.201	40	50
RAB43_+_128840600.23-P1P2_191	RAB43_+_128840600.23-P1P2	RAB43	GACCGGCCCGAGCTTTGCGG	-12	rC:dC	0.177	(0.156, 0.197)		0.259	0.165	50	60
RAB43_+_128840600.23-P1P2_194	RAB43_+_128840600.23-P1P2	RAB43	GACCGGCCTGAGCTTTGCGG	-12	rU:dC	0.297	(0.267, 0.326)		0.259	0.165	30	40
RAB43_+_128840600.23-P1P2_198	RAB43_+_128840600.23-P1P2	RAB43	GACCGGCCGAAGCTTTGCGG	-11	rA:dC	0.198	(0.175, 0.221)	-0.430	0.242	0.201	40	60	RAB43_+_128840600.23-P1P2_04
RAB43_+_128840600.23-P1P2_203	RAB43_+_128840600.23-P1P2	RAB43	GACCGGCCGCAGCTTTGCGG	-11	rC:dC	0.044	(0.032, 0.057)		0.242	0.165	40	40
RAB43_+_128840600.23-P1P2_206	RAB43_+_128840600.23-P1P2	RAB43	GACCGGCCGTAGCTTTGCGG	-11	rU:dC	0.099	(0.081, 0.117)		0.242	0.165	30	60
RAB43_+_128840600.23-P1P2_213	RAB43_+_128840600.23-P1P2	RAB43	GACCGGCCGGGGCTTTGCGG	-10	rG:dT	0.705	(0.676, 0.735)		0.204	0.235	30	40
RAB43_+_128840600.23-P1P2_216	RAB43_+_128840600.23-P1P2	RAB43	GACCGGCCGGCGCTTTGCGG	-10	rC:dT	0.244	(0.208, 0.280)		0.204	0.209	50	50
RAB43_+_128840600.23-P1P2_219	RAB43_+_128840600.23-P1P2	RAB43	GACCGGCCGGTGCTTTGCGG	-10	rU:dT	0.291	(0.257, 0.326)	-0.193	0.204	0.186	30	60	RAB43_+_128840600.23-P1P2_08
RAB43_+_128840600.23-P1P2_222	RAB43_+_128840600.23-P1P2	RAB43	GACCGGCCGGAACTTTGCGG	-9	rA:dC	0.072	(0.056, 0.087)		0.191	0.201	30	60
RAB43_+_128840600.23-P1P2_227	RAB43_+_128840600.23-P1P2	RAB43	GACCGGCCGGACCTTTGCGG	-9	rC:dC	0.038	(0.026, 0.051)	0.181	0.191	0.165	40	40	RAB43_+_128840600.23-P1P2_05
RAB43_+_128840600.23-P1P2_230	RAB43_+_128840600.23-P1P2	RAB43	GACCGGCCGGATCTTTGCGG	-9	rU:dC	0.032	(0.019, 0.045)	-0.127	0.191	0.165	50	60	RAB43_+_128840600.23-P1P2_07
RAB43_+_128840600.23-P1P2_233	RAB43_+_128840600.23-P1P2	RAB43	GACCGGCCGGAGATTTGCGG	-8	rA:dG	0.027	(0.010, 0.045)		0.181	0.164	40	40
RAB43_+_128840600.23-P1P2_236	RAB43_+_128840600.23-P1P2	RAB43	GACCGGCCGGAGGTTTGCGG	-8	rG:dG	0.236	(0.205, 0.266)	-0.387	0.181	0.212	40	60	RAB43_+_128840600.23-P1P2_06
RAB43_+_128840600.23-P1P2_241	RAB43_+_128840600.23-P1P2	RAB43	GACCGGCCGGAGTTTTGCGG	-8	rU:dG	0.323	(0.289, 0.357)		0.181	0.192	50	60
RAB43_+_128840600.23-P1P2_244	RAB43_+_128840600.23-P1P2	RAB43	GACCGGCCGGAGCATTGCGG	-7	rA:dA	0.072	(0.054, 0.091)	0.162	0.120	0.182	50	50	RAB43_+_128840600.23-P1P2_11
RAB43_+_128840600.23-P1P2_247	RAB43_+_128840600.23-P1P2	RAB43	GACCGGCCGGAGCGTTGCGG	-7	rG:dA	0.091	(0.077, 0.106)		0.120	0.200	50	50
RAB43_+_128840600.23-P1P2_250	RAB43_+_128840600.23-P1P2	RAB43	GACCGGCCGGAGCCTTGCGG	-7	rC:dA	0.173	(0.148, 0.198)		0.120	0.225	30	30
RAB43_+_128840600.23-P1P2_256	RAB43_+_128840600.23-P1P2	RAB43	GACCGGCCGGAGCTATGCGG	-6	rA:dA	0.090	(0.069, 0.111)		0.139	0.182	40	50
RAB43_+_128840600.23-P1P2_259	RAB43_+_128840600.23-P1P2	RAB43	GACCGGCCGGAGCTGTGCGG	-6	rG:dA	0.085	(0.069, 0.100)		0.139	0.200	30	30
RAB43_+_128840600.23-P1P2_262	RAB43_+_128840600.23-P1P2	RAB43	GACCGGCCGGAGCTCTGCGG	-6	rC:dA	0.160	(0.137, 0.183)	0.127	0.139	0.225	40	40	RAB43_+_128840600.23-P1P2_12
RAB43_+_128840600.23-P1P2_268	RAB43_+_128840600.23-P1P2	RAB43	GACCGGCCGGAGCTTAGCGG	-5	rA:dA	0.112	(0.089, 0.135)		0.130	0.182	40	50
RAB43_+_128840600.23-P1P2_271	RAB43_+_128840600.23-P1P2	RAB43	GACCGGCCGGAGCTTGGCGG	-5	rG:dA	0.159	(0.134, 0.184)		0.130	0.200	30	40
RAB43_+_128840600.23-P1P2_274	RAB43_+_128840600.23-P1P2	RAB43	GACCGGCCGGAGCTTCGCGG	-5	rC:dA	0.151	(0.118, 0.184)		0.130	0.225	40	40
RAB43_+_128840600.23-P1P2_282	RAB43_+_128840600.23-P1P2	RAB43	GACCGGCCGGAGCTTTACGG	-4	rA:dC	0.044	(0.025, 0.063)	-0.092	0.147	0.201	40	40	RAB43_+_128840600.23-P1P2_13
RAB43_+_128840600.23-P1P2_287	RAB43_+_128840600.23-P1P2	RAB43	GACCGGCCGGAGCTTTCCGG	-4	rC:dC	0.004	(-0.010, 0.017)		0.147	0.165	50	50
RAB43_+_128840600.23-P1P2_290	RAB43_+_128840600.23-P1P2	RAB43	GACCGGCCGGAGCTTTTCGG	-4	rU:dC	0.003	(-0.012, 0.019)		0.147	0.165	40	60
RAB43_+_128840600.23-P1P2_293	RAB43_+_128840600.23-P1P2	RAB43	GACCGGCCGGAGCTTTGAGG	-3	rA:dG	0.040	(0.025, 0.056)		0.116	0.164	40	40
RAB43_+_128840600.23-P1P2_296	RAB43_+_128840600.23-P1P2	RAB43	GACCGGCCGGAGCTTTGGGG	-3	rG:dG	0.159	(0.135, 0.182)		0.116	0.212	20	20
RAB43_+_128840600.23-P1P2_301	RAB43_+_128840600.23-P1P2	RAB43	GACCGGCCGGAGCTTTGTGG	-3	rU:dG	0.094	(0.074, 0.115)		0.116	0.192	40	50
RAB43_+_128840600.23-P1P2_306	RAB43_+_128840600.23-P1P2	RAB43	GACCGGCCGGAGCTTTGCAG	-2	rA:dC	0.022	(0.009, 0.035)		0.113	0.201	30	40
RAB43_+_128840600.23-P1P2_311	RAB43_+_128840600.23-P1P2	RAB43	GACCGGCCGGAGCTTTGCCG	-2	rC:dC	0.008	(-0.003, 0.020)		0.113	0.165	50	50
RAB43_+_128840600.23-P1P2_314	RAB43_+_128840600.23-P1P2	RAB43	GACCGGCCGGAGCTTTGCTG	-2	rU:dC	0.005	(-0.007, 0.017)	0.010	0.113	0.165	30	40	RAB43_+_128840600.23-P1P2_14
RAB43_+_128840600.23-P1P2_318	RAB43_+_128840600.23-P1P2	RAB43	GACCGGCCGGAGCTTTGCGA	-1	rA:dC	0.018	(0.003, 0.034)		0.105	0.201	50	60
RAB43_+_128840600.23-P1P2_323	RAB43_+_128840600.23-P1P2	RAB43	GACCGGCCGGAGCTTTGCGC	-1	rC:dC	0.001	(-0.011, 0.012)		0.105	0.165	50	50
RAB43_+_128840600.23-P1P2_326	RAB43_+_128840600.23-P1P2	RAB43	GACCGGCCGGAGCTTTGCGT	-1	rU:dC	0.005	(-0.007, 0.016)		0.105	0.165	60	60
RAB43_+_128840622.23-P1P2	RAB43_+_128840622.23-P1P2	RAB43	GCTGGTGTGGCACGGAGCTG			1.000					30	40
RAB43_+_128840622.23-P1P2_101	RAB43_+_128840622.23-P1P2	RAB43	GATGGTGTGGCACGGAGCTG	-19	rA:dG	0.994	(0.956, 1.031)		0.260	0.164	40	40
RAB43_+_128840622.23-P1P2_104	RAB43_+_128840622.23-P1P2	RAB43	GGTGGTGTGGCACGGAGCTG	-19	rG:dG	1.002	(0.966, 1.038)		0.260	0.212	30	30
RAB43_+_128840622.23-P1P2_109	RAB43_+_128840622.23-P1P2	RAB43	GTTGGTGTGGCACGGAGCTG	-19	rU:dG	0.957	(0.917, 0.997)		0.260	0.192	40	40
RAB43_+_128840622.23-P1P2_112	RAB43_+_128840622.23-P1P2	RAB43	GCAGGTGTGGCACGGAGCTG	-18	rA:dA	0.990	(0.952, 1.027)		0.218	0.182	20	30
RAB43_+_128840622.23-P1P2_115	RAB43_+_128840622.23-P1P2	RAB43	GCGGGTGTGGCACGGAGCTG	-18	rG:dA	1.036	(0.999, 1.073)		0.218	0.200	30	40
RAB43_+_128840622.23-P1P2_118	RAB43_+_128840622.23-P1P2	RAB43	GCCGGTGTGGCACGGAGCTG	-18	rC:dA	1.059	(1.024, 1.093)		0.218	0.225	30	40
RAB43_+_128840622.23-P1P2_126	RAB43_+_128840622.23-P1P2	RAB43	GCTAGTGTGGCACGGAGCTG	-17	rA:dC	0.873	(0.837, 0.909)		0.274	0.201	30	50
RAB43_+_128840622.23-P1P2_131	RAB43_+_128840622.23-P1P2	RAB43	GCTCGTGTGGCACGGAGCTG	-17	rC:dC	0.850	(0.816, 0.885)		0.274	0.165	40	40
RAB43_+_128840622.23-P1P2_134	RAB43_+_128840622.23-P1P2	RAB43	GCTTGTGTGGCACGGAGCTG	-17	rU:dC	0.779	(0.742, 0.816)		0.274	0.165	40	50
RAB43_+_128840622.23-P1P2_138	RAB43_+_128840622.23-P1P2	RAB43	GCTGATGTGGCACGGAGCTG	-16	rA:dC	0.806	(0.768, 0.845)		0.261	0.201	20	40
RAB43_+_128840622.23-P1P2_143	RAB43_+_128840622.23-P1P2	RAB43	GCTGCTGTGGCACGGAGCTG	-16	rC:dC	0.772	(0.737, 0.807)		0.261	0.165	30	30
RAB43_+_128840622.23-P1P2_146	RAB43_+_128840622.23-P1P2	RAB43	GCTGTTGTGGCACGGAGCTG	-16	rU:dC	0.691	(0.655, 0.727)		0.261	0.165	30	40
RAB43_+_128840622.23-P1P2_148	RAB43_+_128840622.23-P1P2	RAB43	GCTGGAGTGGCACGGAGCTG	-15	rA:dA	0.817	(0.786, 0.848)		0.223	0.182	30	40
RAB43_+_128840622.23-P1P2_151	RAB43_+_128840622.23-P1P2	RAB43	GCTGGGGTGGCACGGAGCTG	-15	rG:dA	0.846	(0.812, 0.879)		0.223	0.200	30	30
RAB43_+_128840622.23-P1P2_154	RAB43_+_128840622.23-P1P2	RAB43	GCTGGCGTGGCACGGAGCTG	-15	rC:dA	0.905	(0.870, 0.939)		0.223	0.225	30	30
RAB43_+_128840622.23-P1P2_162	RAB43_+_128840622.23-P1P2	RAB43	GCTGGTATGGCACGGAGCTG	-14	rA:dC	0.780	(0.738, 0.823)		0.256	0.201	30	40
RAB43_+_128840622.23-P1P2_167	RAB43_+_128840622.23-P1P2	RAB43	GCTGGTCTGGCACGGAGCTG	-14	rC:dC	0.706	(0.663, 0.749)		0.256	0.165	30	30
RAB43_+_128840622.23-P1P2_170	RAB43_+_128840622.23-P1P2	RAB43	GCTGGTTTGGCACGGAGCTG	-14	rU:dC	0.721	(0.669, 0.772)		0.256	0.165	20	40
RAB43_+_128840622.23-P1P2_172	RAB43_+_128840622.23-P1P2	RAB43	GCTGGTGAGGCACGGAGCTG	-13	rA:dA	0.838	(0.800, 0.875)		0.259	0.182	20	40
RAB43_+_128840622.23-P1P2_175	RAB43_+_128840622.23-P1P2	RAB43	GCTGGTGGGGCACGGAGCTG	-13	rG:dA	0.863	(0.828, 0.898)		0.259	0.200	30	30
RAB43_+_128840622.23-P1P2_178	RAB43_+_128840622.23-P1P2	RAB43	GCTGGTGCGGCACGGAGCTG	-13	rC:dA	0.823	(0.781, 0.865)		0.259	0.225	30	30
RAB43_+_128840622.23-P1P2_186	RAB43_+_128840622.23-P1P2	RAB43	GCTGGTGTAGCACGGAGCTG	-12	rA:dC	0.615	(0.576, 0.653)		0.259	0.201	20	50
RAB43_+_128840622.23-P1P2_191	RAB43_+_128840622.23-P1P2	RAB43	GCTGGTGTCGCACGGAGCTG	-12	rC:dC	0.309	(0.276, 0.341)		0.259	0.165	30	30
RAB43_+_128840622.23-P1P2_194	RAB43_+_128840622.23-P1P2	RAB43	GCTGGTGTTGCACGGAGCTG	-12	rU:dC	0.461	(0.424, 0.499)		0.259	0.165	30	50
RAB43_+_128840622.23-P1P2_198	RAB43_+_128840622.23-P1P2	RAB43	GCTGGTGTGACACGGAGCTG	-11	rA:dC	0.461	(0.423, 0.498)		0.242	0.201	10	40
RAB43_+_128840622.23-P1P2_203	RAB43_+_128840622.23-P1P2	RAB43	GCTGGTGTGCCACGGAGCTG	-11	rC:dC	0.130	(0.109, 0.151)		0.242	0.165	30	30
RAB43_+_128840622.23-P1P2_206	RAB43_+_128840622.23-P1P2	RAB43	GCTGGTGTGTCACGGAGCTG	-11	rU:dC	0.212	(0.184, 0.240)		0.242	0.165	20	50
RAB43_+_128840622.23-P1P2_209	RAB43_+_128840622.23-P1P2	RAB43	GCTGGTGTGGAACGGAGCTG	-10	rA:dG	0.434	(0.390, 0.479)		0.204	0.164	30	50
RAB43_+_128840622.23-P1P2_212	RAB43_+_128840622.23-P1P2	RAB43	GCTGGTGTGGGACGGAGCTG	-10	rG:dG	0.639	(0.611, 0.666)		0.204	0.212	20	40
RAB43_+_128840622.23-P1P2_217	RAB43_+_128840622.23-P1P2	RAB43	GCTGGTGTGGTACGGAGCTG	-10	rU:dG	0.743	(0.714, 0.772)		0.204	0.192	30	40
RAB43_+_128840622.23-P1P2_225	RAB43_+_128840622.23-P1P2	RAB43	GCTGGTGTGGCGCGGAGCTG	-9	rG:dT	0.833	(0.804, 0.863)		0.191	0.235	20	20
RAB43_+_128840622.23-P1P2_228	RAB43_+_128840622.23-P1P2	RAB43	GCTGGTGTGGCCCGGAGCTG	-9	rC:dT	0.495	(0.452, 0.539)		0.191	0.209	30	30
RAB43_+_128840622.23-P1P2_231	RAB43_+_128840622.23-P1P2	RAB43	GCTGGTGTGGCTCGGAGCTG	-9	rU:dT	0.476	(0.436, 0.516)		0.191	0.186	30	30
RAB43_+_128840622.23-P1P2_233	RAB43_+_128840622.23-P1P2	RAB43	GCTGGTGTGGCAAGGAGCTG	-8	rA:dG	0.144	(0.125, 0.164)		0.181	0.164	30	40
RAB43_+_128840622.23-P1P2_236	RAB43_+_128840622.23-P1P2	RAB43	GCTGGTGTGGCAGGGAGCTG	-8	rG:dG	0.483	(0.450, 0.516)		0.181	0.212	20	20
RAB43_+_128840622.23-P1P2_241	RAB43_+_128840622.23-P1P2	RAB43	GCTGGTGTGGCATGGAGCTG	-8	rU:dG	0.594	(0.551, 0.637)		0.181	0.192	20	40
RAB43_+_128840622.23-P1P2_246	RAB43_+_128840622.23-P1P2	RAB43	GCTGGTGTGGCACAGAGCTG	-7	rA:dC	0.185	(0.150, 0.220)		0.120	0.201	20	40
RAB43_+_128840622.23-P1P2_251	RAB43_+_128840622.23-P1P2	RAB43	GCTGGTGTGGCACCGAGCTG	-7	rC:dC	0.040	(0.028, 0.052)		0.120	0.165	30	50
RAB43_+_128840622.23-P1P2_254	RAB43_+_128840622.23-P1P2	RAB43	GCTGGTGTGGCACTGAGCTG	-7	rU:dC	0.037	(0.024, 0.050)		0.120	0.165	30	40
RAB43_+_128840622.23-P1P2_258	RAB43_+_128840622.23-P1P2	RAB43	GCTGGTGTGGCACGAAGCTG	-6	rA:dC	0.280	(0.244, 0.316)		0.139	0.201	30	40
RAB43_+_128840622.23-P1P2_263	RAB43_+_128840622.23-P1P2	RAB43	GCTGGTGTGGCACGCAGCTG	-6	rC:dC	0.055	(0.040, 0.069)		0.139	0.165	30	40
RAB43_+_128840622.23-P1P2_266	RAB43_+_128840622.23-P1P2	RAB43	GCTGGTGTGGCACGTAGCTG	-6	rU:dC	0.076	(0.058, 0.094)		0.139	0.165	30	40
RAB43_+_128840622.23-P1P2_273	RAB43_+_128840622.23-P1P2	RAB43	GCTGGTGTGGCACGGGGCTG	-5	rG:dT	0.484	(0.455, 0.513)		0.130	0.235	30	30
RAB43_+_128840622.23-P1P2_276	RAB43_+_128840622.23-P1P2	RAB43	GCTGGTGTGGCACGGCGCTG	-5	rC:dT	0.160	(0.133, 0.187)		0.130	0.209	40	40
RAB43_+_128840622.23-P1P2_279	RAB43_+_128840622.23-P1P2	RAB43	GCTGGTGTGGCACGGTGCTG	-5	rU:dT	0.180	(0.154, 0.206)		0.130	0.186	30	40
RAB43_+_128840622.23-P1P2_282	RAB43_+_128840622.23-P1P2	RAB43	GCTGGTGTGGCACGGAACTG	-4	rA:dC	0.130	(0.102, 0.158)		0.147	0.201	30	50
RAB43_+_128840622.23-P1P2_287	RAB43_+_128840622.23-P1P2	RAB43	GCTGGTGTGGCACGGACCTG	-4	rC:dC	0.014	(-0.001, 0.029)		0.147	0.165	30	40
RAB43_+_128840622.23-P1P2_290	RAB43_+_128840622.23-P1P2	RAB43	GCTGGTGTGGCACGGATCTG	-4	rU:dC	0.024	(0.006, 0.041)		0.147	0.165	30	50
RAB43_+_128840622.23-P1P2_293	RAB43_+_128840622.23-P1P2	RAB43	GCTGGTGTGGCACGGAGATG	-3	rA:dG	0.081	(0.062, 0.100)		0.116	0.164	30	40
RAB43_+_128840622.23-P1P2_296	RAB43_+_128840622.23-P1P2	RAB43	GCTGGTGTGGCACGGAGGTG	-3	rG:dG	0.237	(0.207, 0.268)		0.116	0.212	30	40
RAB43_+_128840622.23-P1P2_301	RAB43_+_128840622.23-P1P2	RAB43	GCTGGTGTGGCACGGAGTTG	-3	rU:dG	0.177	(0.149, 0.205)		0.116	0.192	30	30
RAB43_+_128840622.23-P1P2_304	RAB43_+_128840622.23-P1P2	RAB43	GCTGGTGTGGCACGGAGCAG	-2	rA:dA	0.203	(0.176, 0.230)		0.113	0.182	30	40
RAB43_+_128840622.23-P1P2_307	RAB43_+_128840622.23-P1P2	RAB43	GCTGGTGTGGCACGGAGCGG	-2	rG:dA	0.264	(0.243, 0.286)		0.113	0.200	40	40
RAB43_+_128840622.23-P1P2_310	RAB43_+_128840622.23-P1P2	RAB43	GCTGGTGTGGCACGGAGCCG	-2	rC:dA	0.225	(0.197, 0.254)		0.113	0.225	30	30
RAB43_+_128840622.23-P1P2_318	RAB43_+_128840622.23-P1P2	RAB43	GCTGGTGTGGCACGGAGCTA	-1	rA:dC	0.105	(0.085, 0.124)		0.105	0.201	10	50
RAB43_+_128840622.23-P1P2_323	RAB43_+_128840622.23-P1P2	RAB43	GCTGGTGTGGCACGGAGCTC	-1	rC:dC	0.045	(0.032, 0.058)		0.105	0.165	40	40
RAB43_+_128840622.23-P1P2_326	RAB43_+_128840622.23-P1P2	RAB43	GCTGGTGTGGCACGGAGCTT	-1	rU:dC	0.046	(0.034, 0.059)		0.105	0.165	30	50
RAB43_+_128840737.23-P1P2	RAB43_+_128840737.23-P1P2	RAB43	GAACCCGGGTCGGGCTGAGG			1.000					40	40
RAB43_+_128840737.23-P1P2_105	RAB43_+_128840737.23-P1P2	RAB43	GGACCCGGGTCGGGCTGAGG	-19	rG:dT	0.761	(0.727, 0.795)		0.260	0.235	30	30
RAB43_+_128840737.23-P1P2_108	RAB43_+_128840737.23-P1P2	RAB43	GCACCCGGGTCGGGCTGAGG	-19	rC:dT	0.748	(0.716, 0.780)		0.260	0.209	30	30
RAB43_+_128840737.23-P1P2_111	RAB43_+_128840737.23-P1P2	RAB43	GTACCCGGGTCGGGCTGAGG	-19	rU:dT	0.709	(0.676, 0.741)		0.260	0.186	30	30
RAB43_+_128840737.23-P1P2_117	RAB43_+_128840737.23-P1P2	RAB43	GAGCCCGGGTCGGGCTGAGG	-18	rG:dT	0.818	(0.785, 0.852)		0.218	0.235	30	30
RAB43_+_128840737.23-P1P2_120	RAB43_+_128840737.23-P1P2	RAB43	GACCCCGGGTCGGGCTGAGG	-18	rC:dT	0.782	(0.742, 0.823)		0.218	0.209	30	30
RAB43_+_128840737.23-P1P2_123	RAB43_+_128840737.23-P1P2	RAB43	GATCCCGGGTCGGGCTGAGG	-18	rU:dT	0.718	(0.686, 0.750)		0.218	0.186	30	40
RAB43_+_128840737.23-P1P2_125	RAB43_+_128840737.23-P1P2	RAB43	GAAACCGGGTCGGGCTGAGG	-17	rA:dG	0.715	(0.676, 0.754)		0.274	0.164	40	40
RAB43_+_128840737.23-P1P2_128	RAB43_+_128840737.23-P1P2	RAB43	GAAGCCGGGTCGGGCTGAGG	-17	rG:dG	0.712	(0.680, 0.744)		0.274	0.212	40	40
RAB43_+_128840737.23-P1P2_133	RAB43_+_128840737.23-P1P2	RAB43	GAATCCGGGTCGGGCTGAGG	-17	rU:dG	0.704	(0.673, 0.735)		0.274	0.192	30	30
RAB43_+_128840737.23-P1P2_137	RAB43_+_128840737.23-P1P2	RAB43	GAACACGGGTCGGGCTGAGG	-16	rA:dG	0.709	(0.677, 0.742)		0.261	0.164	40	40
RAB43_+_128840737.23-P1P2_140	RAB43_+_128840737.23-P1P2	RAB43	GAACGCGGGTCGGGCTGAGG	-16	rG:dG	0.714	(0.678, 0.751)		0.261	0.212	30	30
RAB43_+_128840737.23-P1P2_145	RAB43_+_128840737.23-P1P2	RAB43	GAACTCGGGTCGGGCTGAGG	-16	rU:dG	0.759	(0.722, 0.796)		0.261	0.192	40	40
RAB43_+_128840737.23-P1P2_149	RAB43_+_128840737.23-P1P2	RAB43	GAACCAGGGTCGGGCTGAGG	-15	rA:dG	0.730	(0.699, 0.760)		0.223	0.164	30	40
RAB43_+_128840737.23-P1P2_152	RAB43_+_128840737.23-P1P2	RAB43	GAACCGGGGTCGGGCTGAGG	-15	rG:dG	0.774	(0.743, 0.806)		0.223	0.212	30	30
RAB43_+_128840737.23-P1P2_157	RAB43_+_128840737.23-P1P2	RAB43	GAACCTGGGTCGGGCTGAGG	-15	rU:dG	0.834	(0.798, 0.869)		0.223	0.192	30	40
RAB43_+_128840737.23-P1P2_162	RAB43_+_128840737.23-P1P2	RAB43	GAACCCAGGTCGGGCTGAGG	-14	rA:dC	0.727	(0.696, 0.758)		0.256	0.201	30	40
RAB43_+_128840737.23-P1P2_167	RAB43_+_128840737.23-P1P2	RAB43	GAACCCCGGTCGGGCTGAGG	-14	rC:dC	0.716	(0.682, 0.751)		0.256	0.165	30	50
RAB43_+_128840737.23-P1P2_170	RAB43_+_128840737.23-P1P2	RAB43	GAACCCTGGTCGGGCTGAGG	-14	rU:dC	0.734	(0.697, 0.771)		0.256	0.165	40	40
RAB43_+_128840737.23-P1P2_174	RAB43_+_128840737.23-P1P2	RAB43	GAACCCGAGTCGGGCTGAGG	-13	rA:dC	0.682	(0.650, 0.713)		0.259	0.201	30	30
RAB43_+_128840737.23-P1P2_179	RAB43_+_128840737.23-P1P2	RAB43	GAACCCGCGTCGGGCTGAGG	-13	rC:dC	0.557	(0.522, 0.592)		0.259	0.165	40	40
RAB43_+_128840737.23-P1P2_182	RAB43_+_128840737.23-P1P2	RAB43	GAACCCGTGTCGGGCTGAGG	-13	rU:dC	0.661	(0.628, 0.694)		0.259	0.165	30	40
RAB43_+_128840737.23-P1P2_186	RAB43_+_128840737.23-P1P2	RAB43	GAACCCGGATCGGGCTGAGG	-12	rA:dC	0.605	(0.575, 0.634)		0.259	0.201	30	30
RAB43_+_128840737.23-P1P2_191	RAB43_+_128840737.23-P1P2	RAB43	GAACCCGGCTCGGGCTGAGG	-12	rC:dC	0.405	(0.369, 0.441)		0.259	0.165	30	40
RAB43_+_128840737.23-P1P2_194	RAB43_+_128840737.23-P1P2	RAB43	GAACCCGGTTCGGGCTGAGG	-12	rU:dC	0.534	(0.498, 0.571)		0.259	0.165	20	20
RAB43_+_128840737.23-P1P2_196	RAB43_+_128840737.23-P1P2	RAB43	GAACCCGGGACGGGCTGAGG	-11	rA:dA	0.559	(0.531, 0.587)		0.242	0.182	30	40
RAB43_+_128840737.23-P1P2_199	RAB43_+_128840737.23-P1P2	RAB43	GAACCCGGGGCGGGCTGAGG	-11	rG:dA	0.603	(0.577, 0.629)		0.242	0.200	30	30
RAB43_+_128840737.23-P1P2_202	RAB43_+_128840737.23-P1P2	RAB43	GAACCCGGGCCGGGCTGAGG	-11	rC:dA	0.568	(0.534, 0.601)		0.242	0.225	20	20
RAB43_+_128840737.23-P1P2_209	RAB43_+_128840737.23-P1P2	RAB43	GAACCCGGGTAGGGCTGAGG	-10	rA:dG	0.419	(0.396, 0.443)		0.204	0.164	30	40
RAB43_+_128840737.23-P1P2_212	RAB43_+_128840737.23-P1P2	RAB43	GAACCCGGGTGGGGCTGAGG	-10	rG:dG	0.545	(0.522, 0.568)		0.204	0.212	20	30
RAB43_+_128840737.23-P1P2_217	RAB43_+_128840737.23-P1P2	RAB43	GAACCCGGGTTGGGCTGAGG	-10	rU:dG	0.604	(0.579, 0.628)		0.204	0.192	40	40
RAB43_+_128840737.23-P1P2_222	RAB43_+_128840737.23-P1P2	RAB43	GAACCCGGGTCAGGCTGAGG	-9	rA:dC	0.248	(0.226, 0.270)		0.191	0.201	30	30
RAB43_+_128840737.23-P1P2_227	RAB43_+_128840737.23-P1P2	RAB43	GAACCCGGGTCCGGCTGAGG	-9	rC:dC	0.160	(0.144, 0.176)		0.191	0.165	40	40
RAB43_+_128840737.23-P1P2_230	RAB43_+_128840737.23-P1P2	RAB43	GAACCCGGGTCTGGCTGAGG	-9	rU:dC	0.156	(0.140, 0.172)		0.191	0.165	20	20
RAB43_+_128840737.23-P1P2_234	RAB43_+_128840737.23-P1P2	RAB43	GAACCCGGGTCGAGCTGAGG	-8	rA:dC	0.181	(0.163, 0.198)		0.181	0.201	40	40
RAB43_+_128840737.23-P1P2_239	RAB43_+_128840737.23-P1P2	RAB43	GAACCCGGGTCGCGCTGAGG	-8	rC:dC	0.084	(0.071, 0.096)		0.181	0.165	50	50
RAB43_+_128840737.23-P1P2_242	RAB43_+_128840737.23-P1P2	RAB43	GAACCCGGGTCGTGCTGAGG	-8	rU:dC	0.089	(0.074, 0.103)		0.181	0.165	40	50
RAB43_+_128840737.23-P1P2_246	RAB43_+_128840737.23-P1P2	RAB43	GAACCCGGGTCGGACTGAGG	-7	rA:dC	0.237	(0.208, 0.265)		0.120	0.201	40	50
RAB43_+_128840737.23-P1P2_251	RAB43_+_128840737.23-P1P2	RAB43	GAACCCGGGTCGGCCTGAGG	-7	rC:dC	0.101	(0.089, 0.112)		0.120	0.165	40	40
RAB43_+_128840737.23-P1P2_254	RAB43_+_128840737.23-P1P2	RAB43	GAACCCGGGTCGGTCTGAGG	-7	rU:dC	0.089	(0.075, 0.104)		0.120	0.165	40	40
RAB43_+_128840737.23-P1P2_257	RAB43_+_128840737.23-P1P2	RAB43	GAACCCGGGTCGGGATGAGG	-6	rA:dG	0.138	(0.119, 0.157)		0.139	0.164	30	50
RAB43_+_128840737.23-P1P2_260	RAB43_+_128840737.23-P1P2	RAB43	GAACCCGGGTCGGGGTGAGG	-6	rG:dG	0.162	(0.144, 0.179)		0.139	0.212	30	30
RAB43_+_128840737.23-P1P2_265	RAB43_+_128840737.23-P1P2	RAB43	GAACCCGGGTCGGGTTGAGG	-6	rU:dG	0.164	(0.145, 0.184)		0.139	0.192	40	50
RAB43_+_128840737.23-P1P2_268	RAB43_+_128840737.23-P1P2	RAB43	GAACCCGGGTCGGGCAGAGG	-5	rA:dA	0.290	(0.269, 0.311)		0.130	0.182	30	40
RAB43_+_128840737.23-P1P2_271	RAB43_+_128840737.23-P1P2	RAB43	GAACCCGGGTCGGGCGGAGG	-5	rG:dA	0.307	(0.290, 0.324)		0.130	0.200	30	30
RAB43_+_128840737.23-P1P2_274	RAB43_+_128840737.23-P1P2	RAB43	GAACCCGGGTCGGGCCGAGG	-5	rC:dA	0.333	(0.308, 0.358)		0.130	0.225	40	40
RAB43_+_128840737.23-P1P2_282	RAB43_+_128840737.23-P1P2	RAB43	GAACCCGGGTCGGGCTAAGG	-4	rA:dC	0.168	(0.150, 0.187)		0.147	0.201	50	50
RAB43_+_128840737.23-P1P2_287	RAB43_+_128840737.23-P1P2	RAB43	GAACCCGGGTCGGGCTCAGG	-4	rC:dC	0.060	(0.046, 0.075)		0.147	0.165	30	50
RAB43_+_128840737.23-P1P2_290	RAB43_+_128840737.23-P1P2	RAB43	GAACCCGGGTCGGGCTTAGG	-4	rU:dC	0.076	(0.060, 0.091)		0.147	0.165	30	50
RAB43_+_128840737.23-P1P2_297	RAB43_+_128840737.23-P1P2	RAB43	GAACCCGGGTCGGGCTGGGG	-3	rG:dT	0.492	(0.471, 0.512)		0.116	0.235	30	30
RAB43_+_128840737.23-P1P2_300	RAB43_+_128840737.23-P1P2	RAB43	GAACCCGGGTCGGGCTGCGG	-3	rC:dT	0.194	(0.170, 0.217)		0.116	0.209	30	30
RAB43_+_128840737.23-P1P2_303	RAB43_+_128840737.23-P1P2	RAB43	GAACCCGGGTCGGGCTGTGG	-3	rU:dT	0.250	(0.225, 0.275)		0.116	0.186	40	40
RAB43_+_128840737.23-P1P2_306	RAB43_+_128840737.23-P1P2	RAB43	GAACCCGGGTCGGGCTGAAG	-2	rA:dC	0.116	(0.100, 0.132)		0.113	0.201	40	50
RAB43_+_128840737.23-P1P2_311	RAB43_+_128840737.23-P1P2	RAB43	GAACCCGGGTCGGGCTGACG	-2	rC:dC	0.051	(0.040, 0.062)		0.113	0.165	40	40
RAB43_+_128840737.23-P1P2_314	RAB43_+_128840737.23-P1P2	RAB43	GAACCCGGGTCGGGCTGATG	-2	rU:dC	0.060	(0.050, 0.071)		0.113	0.165	40	40
RAB43_+_128840737.23-P1P2_318	RAB43_+_128840737.23-P1P2	RAB43	GAACCCGGGTCGGGCTGAGA	-1	rA:dC	0.140	(0.122, 0.157)		0.105	0.201	40	40
RAB43_+_128840737.23-P1P2_323	RAB43_+_128840737.23-P1P2	RAB43	GAACCCGGGTCGGGCTGAGC	-1	rC:dC	0.061	(0.050, 0.072)		0.105	0.165	30	30
RAB43_+_128840737.23-P1P2_326	RAB43_+_128840737.23-P1P2	RAB43	GAACCCGGGTCGGGCTGAGT	-1	rU:dC	0.068	(0.058, 0.079)		0.105	0.165	40	40
RAB44_+_36683280.23-ENST00000229824.8	RAB44_+_36683280.23-ENST00000229824.8	RAB44	GCCTTCTGCGGAGCCTGTGG			1.000					30	40
RAB44_+_36683280.23-ENST00000229824.8_101	RAB44_+_36683280.23-ENST00000229824.8	RAB44	GACTTCTGCGGAGCCTGTGG	-19	rA:dG	0.867	(0.834, 0.900)		0.260	0.164	30	40
RAB44_+_36683280.23-ENST00000229824.8_104	RAB44_+_36683280.23-ENST00000229824.8	RAB44	GGCTTCTGCGGAGCCTGTGG	-19	rG:dG	0.880	(0.846, 0.913)		0.260	0.212	20	30
RAB44_+_36683280.23-ENST00000229824.8_109	RAB44_+_36683280.23-ENST00000229824.8	RAB44	GTCTTCTGCGGAGCCTGTGG	-19	rU:dG	0.761	(0.724, 0.798)		0.260	0.192	30	40
RAB44_+_36683280.23-ENST00000229824.8_113	RAB44_+_36683280.23-ENST00000229824.8	RAB44	GCATTCTGCGGAGCCTGTGG	-18	rA:dG	0.813	(0.788, 0.838)		0.218	0.164	20	40
RAB44_+_36683280.23-ENST00000229824.8_116	RAB44_+_36683280.23-ENST00000229824.8	RAB44	GCGTTCTGCGGAGCCTGTGG	-18	rG:dG	0.852	(0.823, 0.881)		0.218	0.212	30	30
RAB44_+_36683280.23-ENST00000229824.8_121	RAB44_+_36683280.23-ENST00000229824.8	RAB44	GCTTTCTGCGGAGCCTGTGG	-18	rU:dG	0.750	(0.715, 0.785)		0.218	0.192	20	40
RAB44_+_36683280.23-ENST00000229824.8_124	RAB44_+_36683280.23-ENST00000229824.8	RAB44	GCCATCTGCGGAGCCTGTGG	-17	rA:dA	0.800	(0.772, 0.827)		0.274	0.182	30	30
RAB44_+_36683280.23-ENST00000229824.8_127	RAB44_+_36683280.23-ENST00000229824.8	RAB44	GCCGTCTGCGGAGCCTGTGG	-17	rG:dA	0.846	(0.816, 0.875)		0.274	0.200	20	30
RAB44_+_36683280.23-ENST00000229824.8_130	RAB44_+_36683280.23-ENST00000229824.8	RAB44	GCCCTCTGCGGAGCCTGTGG	-17	rC:dA	0.833	(0.807, 0.859)		0.274	0.225	20	40
RAB44_+_36683280.23-ENST00000229824.8_136	RAB44_+_36683280.23-ENST00000229824.8	RAB44	GCCTACTGCGGAGCCTGTGG	-16	rA:dA	0.762	(0.732, 0.791)		0.261	0.182	30	30
RAB44_+_36683280.23-ENST00000229824.8_139	RAB44_+_36683280.23-ENST00000229824.8	RAB44	GCCTGCTGCGGAGCCTGTGG	-16	rG:dA	0.786	(0.753, 0.819)		0.261	0.200	20	30
RAB44_+_36683280.23-ENST00000229824.8_142	RAB44_+_36683280.23-ENST00000229824.8	RAB44	GCCTCCTGCGGAGCCTGTGG	-16	rC:dA	0.813	(0.783, 0.843)		0.261	0.225	30	30
RAB44_+_36683280.23-ENST00000229824.8_149	RAB44_+_36683280.23-ENST00000229824.8	RAB44	GCCTTATGCGGAGCCTGTGG	-15	rA:dG	0.529	(0.494, 0.564)		0.223	0.164	40	50
RAB44_+_36683280.23-ENST00000229824.8_152	RAB44_+_36683280.23-ENST00000229824.8	RAB44	GCCTTGTGCGGAGCCTGTGG	-15	rG:dG	0.607	(0.566, 0.647)		0.223	0.212	40	40
RAB44_+_36683280.23-ENST00000229824.8_157	RAB44_+_36683280.23-ENST00000229824.8	RAB44	GCCTTTTGCGGAGCCTGTGG	-15	rU:dG	0.639	(0.602, 0.677)		0.223	0.192	30	50
RAB44_+_36683280.23-ENST00000229824.8_160	RAB44_+_36683280.23-ENST00000229824.8	RAB44	GCCTTCAGCGGAGCCTGTGG	-14	rA:dA	0.578	(0.541, 0.615)		0.256	0.182	20	30
RAB44_+_36683280.23-ENST00000229824.8_163	RAB44_+_36683280.23-ENST00000229824.8	RAB44	GCCTTCGGCGGAGCCTGTGG	-14	rG:dA	0.662	(0.632, 0.692)		0.256	0.200	30	40
RAB44_+_36683280.23-ENST00000229824.8_166	RAB44_+_36683280.23-ENST00000229824.8	RAB44	GCCTTCCGCGGAGCCTGTGG	-14	rC:dA	0.637	(0.604, 0.670)		0.256	0.225	30	40
RAB44_+_36683280.23-ENST00000229824.8_174	RAB44_+_36683280.23-ENST00000229824.8	RAB44	GCCTTCTACGGAGCCTGTGG	-13	rA:dC	0.484	(0.446, 0.521)		0.259	0.201	30	40
RAB44_+_36683280.23-ENST00000229824.8_179	RAB44_+_36683280.23-ENST00000229824.8	RAB44	GCCTTCTCCGGAGCCTGTGG	-13	rC:dC	0.322	(0.291, 0.353)		0.259	0.165	30	40
RAB44_+_36683280.23-ENST00000229824.8_182	RAB44_+_36683280.23-ENST00000229824.8	RAB44	GCCTTCTTCGGAGCCTGTGG	-13	rU:dC	0.429	(0.391, 0.467)		0.259	0.165	20	30
RAB44_+_36683280.23-ENST00000229824.8_185	RAB44_+_36683280.23-ENST00000229824.8	RAB44	GCCTTCTGAGGAGCCTGTGG	-12	rA:dG	0.491	(0.446, 0.535)		0.259	0.164	20	40
RAB44_+_36683280.23-ENST00000229824.8_188	RAB44_+_36683280.23-ENST00000229824.8	RAB44	GCCTTCTGGGGAGCCTGTGG	-12	rG:dG	0.634	(0.606, 0.663)		0.259	0.212	20	20
RAB44_+_36683280.23-ENST00000229824.8_193	RAB44_+_36683280.23-ENST00000229824.8	RAB44	GCCTTCTGTGGAGCCTGTGG	-12	rU:dG	0.608	(0.572, 0.645)		0.259	0.192	20	30
RAB44_+_36683280.23-ENST00000229824.8_198	RAB44_+_36683280.23-ENST00000229824.8	RAB44	GCCTTCTGCAGAGCCTGTGG	-11	rA:dC	0.229	(0.204, 0.253)		0.242	0.201	20	30
RAB44_+_36683280.23-ENST00000229824.8_203	RAB44_+_36683280.23-ENST00000229824.8	RAB44	GCCTTCTGCCGAGCCTGTGG	-11	rC:dC	0.079	(0.064, 0.095)		0.242	0.165	30	50
RAB44_+_36683280.23-ENST00000229824.8_206	RAB44_+_36683280.23-ENST00000229824.8	RAB44	GCCTTCTGCTGAGCCTGTGG	-11	rU:dC	0.111	(0.091, 0.132)		0.242	0.165	20	30
RAB44_+_36683280.23-ENST00000229824.8_210	RAB44_+_36683280.23-ENST00000229824.8	RAB44	GCCTTCTGCGAAGCCTGTGG	-10	rA:dC	0.195	(0.169, 0.222)		0.204	0.201	30	50
RAB44_+_36683280.23-ENST00000229824.8_215	RAB44_+_36683280.23-ENST00000229824.8	RAB44	GCCTTCTGCGCAGCCTGTGG	-10	rC:dC	0.069	(0.056, 0.082)		0.204	0.165	30	40
RAB44_+_36683280.23-ENST00000229824.8_218	RAB44_+_36683280.23-ENST00000229824.8	RAB44	GCCTTCTGCGTAGCCTGTGG	-10	rU:dC	0.096	(0.082, 0.110)		0.204	0.165	30	60
RAB44_+_36683280.23-ENST00000229824.8_225	RAB44_+_36683280.23-ENST00000229824.8	RAB44	GCCTTCTGCGGGGCCTGTGG	-9	rG:dT	0.688	(0.662, 0.714)		0.191	0.235	30	40
RAB44_+_36683280.23-ENST00000229824.8_228	RAB44_+_36683280.23-ENST00000229824.8	RAB44	GCCTTCTGCGGCGCCTGTGG	-9	rC:dT	0.271	(0.243, 0.299)		0.191	0.209	30	50
RAB44_+_36683280.23-ENST00000229824.8_231	RAB44_+_36683280.23-ENST00000229824.8	RAB44	GCCTTCTGCGGTGCCTGTGG	-9	rU:dT	0.315	(0.280, 0.350)		0.191	0.186	30	40
RAB44_+_36683280.23-ENST00000229824.8_234	RAB44_+_36683280.23-ENST00000229824.8	RAB44	GCCTTCTGCGGAACCTGTGG	-8	rA:dC	0.126	(0.105, 0.147)		0.181	0.201	40	40
RAB44_+_36683280.23-ENST00000229824.8_239	RAB44_+_36683280.23-ENST00000229824.8	RAB44	GCCTTCTGCGGACCCTGTGG	-8	rC:dC	0.095	(0.081, 0.110)		0.181	0.165	40	50
RAB44_+_36683280.23-ENST00000229824.8_242	RAB44_+_36683280.23-ENST00000229824.8	RAB44	GCCTTCTGCGGATCCTGTGG	-8	rU:dC	0.063	(0.049, 0.076)		0.181	0.165	40	40
RAB44_+_36683280.23-ENST00000229824.8_245	RAB44_+_36683280.23-ENST00000229824.8	RAB44	GCCTTCTGCGGAGACTGTGG	-7	rA:dG	0.081	(0.062, 0.099)		0.120	0.164	30	40
RAB44_+_36683280.23-ENST00000229824.8_248	RAB44_+_36683280.23-ENST00000229824.8	RAB44	GCCTTCTGCGGAGGCTGTGG	-7	rG:dG	0.130	(0.109, 0.152)		0.120	0.212	30	30
RAB44_+_36683280.23-ENST00000229824.8_253	RAB44_+_36683280.23-ENST00000229824.8	RAB44	GCCTTCTGCGGAGTCTGTGG	-7	rU:dG	0.123	(0.098, 0.148)		0.120	0.192	40	40
RAB44_+_36683280.23-ENST00000229824.8_257	RAB44_+_36683280.23-ENST00000229824.8	RAB44	GCCTTCTGCGGAGCATGTGG	-6	rA:dG	0.045	(0.030, 0.060)		0.139	0.164	40	40
RAB44_+_36683280.23-ENST00000229824.8_260	RAB44_+_36683280.23-ENST00000229824.8	RAB44	GCCTTCTGCGGAGCGTGTGG	-6	rG:dG	0.055	(0.043, 0.068)		0.139	0.212	40	50
RAB44_+_36683280.23-ENST00000229824.8_265	RAB44_+_36683280.23-ENST00000229824.8	RAB44	GCCTTCTGCGGAGCTTGTGG	-6	rU:dG	0.060	(0.044, 0.077)		0.139	0.192	40	40
RAB44_+_36683280.23-ENST00000229824.8_268	RAB44_+_36683280.23-ENST00000229824.8	RAB44	GCCTTCTGCGGAGCCAGTGG	-5	rA:dA	0.217	(0.182, 0.252)		0.130	0.182	30	50
RAB44_+_36683280.23-ENST00000229824.8_271	RAB44_+_36683280.23-ENST00000229824.8	RAB44	GCCTTCTGCGGAGCCGGTGG	-5	rG:dA	0.243	(0.213, 0.273)		0.130	0.200	30	30
RAB44_+_36683280.23-ENST00000229824.8_274	RAB44_+_36683280.23-ENST00000229824.8	RAB44	GCCTTCTGCGGAGCCCGTGG	-5	rC:dA	0.302	(0.263, 0.340)		0.130	0.225	30	40
RAB44_+_36683280.23-ENST00000229824.8_282	RAB44_+_36683280.23-ENST00000229824.8	RAB44	GCCTTCTGCGGAGCCTATGG	-4	rA:dC	0.115	(0.098, 0.131)		0.147	0.201	30	40
RAB44_+_36683280.23-ENST00000229824.8_287	RAB44_+_36683280.23-ENST00000229824.8	RAB44	GCCTTCTGCGGAGCCTCTGG	-4	rC:dC	0.046	(0.035, 0.056)		0.147	0.165	30	40
RAB44_+_36683280.23-ENST00000229824.8_290	RAB44_+_36683280.23-ENST00000229824.8	RAB44	GCCTTCTGCGGAGCCTTTGG	-4	rU:dC	0.053	(0.043, 0.064)		0.147	0.165	30	40
RAB44_+_36683280.23-ENST00000229824.8_292	RAB44_+_36683280.23-ENST00000229824.8	RAB44	GCCTTCTGCGGAGCCTGAGG	-3	rA:dA	0.204	(0.180, 0.229)		0.116	0.182	30	30
RAB44_+_36683280.23-ENST00000229824.8_295	RAB44_+_36683280.23-ENST00000229824.8	RAB44	GCCTTCTGCGGAGCCTGGGG	-3	rG:dA	0.319	(0.295, 0.343)		0.116	0.200	30	40
RAB44_+_36683280.23-ENST00000229824.8_298	RAB44_+_36683280.23-ENST00000229824.8	RAB44	GCCTTCTGCGGAGCCTGCGG	-3	rC:dA	0.194	(0.165, 0.222)		0.116	0.225	30	40
RAB44_+_36683280.23-ENST00000229824.8_306	RAB44_+_36683280.23-ENST00000229824.8	RAB44	GCCTTCTGCGGAGCCTGTAG	-2	rA:dC	0.102	(0.087, 0.118)		0.113	0.201	40	50
RAB44_+_36683280.23-ENST00000229824.8_311	RAB44_+_36683280.23-ENST00000229824.8	RAB44	GCCTTCTGCGGAGCCTGTCG	-2	rC:dC	0.050	(0.039, 0.061)		0.113	0.165	40	40
RAB44_+_36683280.23-ENST00000229824.8_314	RAB44_+_36683280.23-ENST00000229824.8	RAB44	GCCTTCTGCGGAGCCTGTTG	-2	rU:dC	0.054	(0.044, 0.063)		0.113	0.165	30	40
RAB44_+_36683280.23-ENST00000229824.8_318	RAB44_+_36683280.23-ENST00000229824.8	RAB44	GCCTTCTGCGGAGCCTGTGA	-1	rA:dC	0.121	(0.100, 0.142)		0.105	0.201	40	50
RAB44_+_36683280.23-ENST00000229824.8_323	RAB44_+_36683280.23-ENST00000229824.8	RAB44	GCCTTCTGCGGAGCCTGTGC	-1	rC:dC	0.060	(0.049, 0.071)		0.105	0.165	30	40
RAB44_+_36683280.23-ENST00000229824.8_326	RAB44_+_36683280.23-ENST00000229824.8	RAB44	GCCTTCTGCGGAGCCTGTGT	-1	rU:dC	0.067	(0.057, 0.078)		0.105	0.165	30	30
RAB44_+_36683305.23-ENST00000229824.8	RAB44_+_36683305.23-ENST00000229824.8	RAB44	GATACCCGCTTAGAGGGCAG			1.000					30	50
RAB44_+_36683305.23-ENST00000229824.8_105	RAB44_+_36683305.23-ENST00000229824.8	RAB44	GGTACCCGCTTAGAGGGCAG	-19	rG:dT	0.872	(0.837, 0.906)		0.260	0.235	30	40
RAB44_+_36683305.23-ENST00000229824.8_108	RAB44_+_36683305.23-ENST00000229824.8	RAB44	GCTACCCGCTTAGAGGGCAG	-19	rC:dT	0.801	(0.773, 0.829)		0.260	0.209	30	50
RAB44_+_36683305.23-ENST00000229824.8_111	RAB44_+_36683305.23-ENST00000229824.8	RAB44	GTTACCCGCTTAGAGGGCAG	-19	rU:dT	0.742	(0.714, 0.770)		0.260	0.186	40	40
RAB44_+_36683305.23-ENST00000229824.8_112	RAB44_+_36683305.23-ENST00000229824.8	RAB44	GAAACCCGCTTAGAGGGCAG	-18	rA:dA	0.810	(0.782, 0.838)		0.218	0.182	20	50
RAB44_+_36683305.23-ENST00000229824.8_115	RAB44_+_36683305.23-ENST00000229824.8	RAB44	GAGACCCGCTTAGAGGGCAG	-18	rG:dA	0.853	(0.824, 0.882)		0.218	0.200	30	40
RAB44_+_36683305.23-ENST00000229824.8_118	RAB44_+_36683305.23-ENST00000229824.8	RAB44	GACACCCGCTTAGAGGGCAG	-18	rC:dA	0.837	(0.809, 0.864)		0.218	0.225	30	40
RAB44_+_36683305.23-ENST00000229824.8_129	RAB44_+_36683305.23-ENST00000229824.8	RAB44	GATGCCCGCTTAGAGGGCAG	-17	rG:dT	0.919	(0.891, 0.946)		0.274	0.235	20	40
RAB44_+_36683305.23-ENST00000229824.8_132	RAB44_+_36683305.23-ENST00000229824.8	RAB44	GATCCCCGCTTAGAGGGCAG	-17	rC:dT	0.852	(0.825, 0.880)		0.274	0.209	30	40
RAB44_+_36683305.23-ENST00000229824.8_135	RAB44_+_36683305.23-ENST00000229824.8	RAB44	GATTCCCGCTTAGAGGGCAG	-17	rU:dT	0.753	(0.724, 0.782)		0.274	0.186	30	50
RAB44_+_36683305.23-ENST00000229824.8_137	RAB44_+_36683305.23-ENST00000229824.8	RAB44	GATAACCGCTTAGAGGGCAG	-16	rA:dG	0.696	(0.665, 0.728)		0.261	0.164	30	50
RAB44_+_36683305.23-ENST00000229824.8_140	RAB44_+_36683305.23-ENST00000229824.8	RAB44	GATAGCCGCTTAGAGGGCAG	-16	rG:dG	0.732	(0.699, 0.765)		0.261	0.212	30	40
RAB44_+_36683305.23-ENST00000229824.8_145	RAB44_+_36683305.23-ENST00000229824.8	RAB44	GATATCCGCTTAGAGGGCAG	-16	rU:dG	0.770	(0.736, 0.804)		0.261	0.192	30	40
RAB44_+_36683305.23-ENST00000229824.8_149	RAB44_+_36683305.23-ENST00000229824.8	RAB44	GATACACGCTTAGAGGGCAG	-15	rA:dG	0.785	(0.746, 0.823)		0.223	0.164	30	40
RAB44_+_36683305.23-ENST00000229824.8_152	RAB44_+_36683305.23-ENST00000229824.8	RAB44	GATACGCGCTTAGAGGGCAG	-15	rG:dG	0.871	(0.829, 0.913)		0.223	0.212	30	50
RAB44_+_36683305.23-ENST00000229824.8_157	RAB44_+_36683305.23-ENST00000229824.8	RAB44	GATACTCGCTTAGAGGGCAG	-15	rU:dG	0.914	(0.876, 0.952)		0.223	0.192	30	50
RAB44_+_36683305.23-ENST00000229824.8_161	RAB44_+_36683305.23-ENST00000229824.8	RAB44	GATACCAGCTTAGAGGGCAG	-14	rA:dG	0.796	(0.753, 0.839)		0.256	0.164	30	50
RAB44_+_36683305.23-ENST00000229824.8_164	RAB44_+_36683305.23-ENST00000229824.8	RAB44	GATACCGGCTTAGAGGGCAG	-14	rG:dG	0.857	(0.823, 0.890)		0.256	0.212	30	50
RAB44_+_36683305.23-ENST00000229824.8_169	RAB44_+_36683305.23-ENST00000229824.8	RAB44	GATACCTGCTTAGAGGGCAG	-14	rU:dG	0.918	(0.883, 0.953)		0.256	0.192	30	60
RAB44_+_36683305.23-ENST00000229824.8_174	RAB44_+_36683305.23-ENST00000229824.8	RAB44	GATACCCACTTAGAGGGCAG	-13	rA:dC	0.783	(0.748, 0.818)		0.259	0.201	30	50
RAB44_+_36683305.23-ENST00000229824.8_179	RAB44_+_36683305.23-ENST00000229824.8	RAB44	GATACCCCCTTAGAGGGCAG	-13	rC:dC	0.632	(0.593, 0.671)		0.259	0.165	20	40
RAB44_+_36683305.23-ENST00000229824.8_182	RAB44_+_36683305.23-ENST00000229824.8	RAB44	GATACCCTCTTAGAGGGCAG	-13	rU:dC	0.749	(0.717, 0.780)		0.259	0.165	30	50
RAB44_+_36683305.23-ENST00000229824.8_185	RAB44_+_36683305.23-ENST00000229824.8	RAB44	GATACCCGATTAGAGGGCAG	-12	rA:dG	0.714	(0.677, 0.751)		0.259	0.164	30	40
RAB44_+_36683305.23-ENST00000229824.8_188	RAB44_+_36683305.23-ENST00000229824.8	RAB44	GATACCCGGTTAGAGGGCAG	-12	rG:dG	0.798	(0.768, 0.829)		0.259	0.212	20	50
RAB44_+_36683305.23-ENST00000229824.8_193	RAB44_+_36683305.23-ENST00000229824.8	RAB44	GATACCCGTTTAGAGGGCAG	-12	rU:dG	0.813	(0.786, 0.840)		0.259	0.192	40	50
RAB44_+_36683305.23-ENST00000229824.8_196	RAB44_+_36683305.23-ENST00000229824.8	RAB44	GATACCCGCATAGAGGGCAG	-11	rA:dA	0.653	(0.616, 0.689)		0.242	0.182	30	50
RAB44_+_36683305.23-ENST00000229824.8_199	RAB44_+_36683305.23-ENST00000229824.8	RAB44	GATACCCGCGTAGAGGGCAG	-11	rG:dA	0.703	(0.671, 0.735)		0.242	0.200	30	50
RAB44_+_36683305.23-ENST00000229824.8_202	RAB44_+_36683305.23-ENST00000229824.8	RAB44	GATACCCGCCTAGAGGGCAG	-11	rC:dA	0.626	(0.589, 0.664)		0.242	0.225	30	50
RAB44_+_36683305.23-ENST00000229824.8_208	RAB44_+_36683305.23-ENST00000229824.8	RAB44	GATACCCGCTAAGAGGGCAG	-10	rA:dA	0.535	(0.508, 0.562)		0.204	0.182	30	40
RAB44_+_36683305.23-ENST00000229824.8_211	RAB44_+_36683305.23-ENST00000229824.8	RAB44	GATACCCGCTGAGAGGGCAG	-10	rG:dA	0.634	(0.606, 0.661)		0.204	0.200	20	40
RAB44_+_36683305.23-ENST00000229824.8_214	RAB44_+_36683305.23-ENST00000229824.8	RAB44	GATACCCGCTCAGAGGGCAG	-10	rC:dA	0.630	(0.604, 0.656)		0.204	0.225	20	50
RAB44_+_36683305.23-ENST00000229824.8_225	RAB44_+_36683305.23-ENST00000229824.8	RAB44	GATACCCGCTTGGAGGGCAG	-9	rG:dT	0.825	(0.802, 0.849)		0.191	0.235	30	30
RAB44_+_36683305.23-ENST00000229824.8_228	RAB44_+_36683305.23-ENST00000229824.8	RAB44	GATACCCGCTTCGAGGGCAG	-9	rC:dT	0.470	(0.438, 0.501)		0.191	0.209	30	30
RAB44_+_36683305.23-ENST00000229824.8_231	RAB44_+_36683305.23-ENST00000229824.8	RAB44	GATACCCGCTTTGAGGGCAG	-9	rU:dT	0.545	(0.506, 0.583)		0.191	0.186	20	40
RAB44_+_36683305.23-ENST00000229824.8_234	RAB44_+_36683305.23-ENST00000229824.8	RAB44	GATACCCGCTTAAAGGGCAG	-8	rA:dC	0.265	(0.241, 0.288)		0.181	0.201	30	50
RAB44_+_36683305.23-ENST00000229824.8_239	RAB44_+_36683305.23-ENST00000229824.8	RAB44	GATACCCGCTTACAGGGCAG	-8	rC:dC	0.139	(0.124, 0.154)		0.181	0.165	40	50
RAB44_+_36683305.23-ENST00000229824.8_242	RAB44_+_36683305.23-ENST00000229824.8	RAB44	GATACCCGCTTATAGGGCAG	-8	rU:dC	0.143	(0.123, 0.163)		0.181	0.165	30	60
RAB44_+_36683305.23-ENST00000229824.8_249	RAB44_+_36683305.23-ENST00000229824.8	RAB44	GATACCCGCTTAGGGGGCAG	-7	rG:dT	0.551	(0.531, 0.571)		0.120	0.235	30	30
RAB44_+_36683305.23-ENST00000229824.8_252	RAB44_+_36683305.23-ENST00000229824.8	RAB44	GATACCCGCTTAGCGGGCAG	-7	rC:dT	0.187	(0.163, 0.210)		0.120	0.209	40	60
RAB44_+_36683305.23-ENST00000229824.8_255	RAB44_+_36683305.23-ENST00000229824.8	RAB44	GATACCCGCTTAGTGGGCAG	-7	rU:dT	0.223	(0.194, 0.253)		0.120	0.186	30	60
RAB44_+_36683305.23-ENST00000229824.8_258	RAB44_+_36683305.23-ENST00000229824.8	RAB44	GATACCCGCTTAGAAGGCAG	-6	rA:dC	0.337	(0.312, 0.362)		0.139	0.201	30	40
RAB44_+_36683305.23-ENST00000229824.8_263	RAB44_+_36683305.23-ENST00000229824.8	RAB44	GATACCCGCTTAGACGGCAG	-6	rC:dC	0.114	(0.101, 0.127)		0.139	0.165	50	50
RAB44_+_36683305.23-ENST00000229824.8_266	RAB44_+_36683305.23-ENST00000229824.8	RAB44	GATACCCGCTTAGATGGCAG	-6	rU:dC	0.129	(0.114, 0.144)		0.139	0.165	40	50
RAB44_+_36683305.23-ENST00000229824.8_270	RAB44_+_36683305.23-ENST00000229824.8	RAB44	GATACCCGCTTAGAGAGCAG	-5	rA:dC	0.209	(0.184, 0.233)		0.130	0.201	30	50
RAB44_+_36683305.23-ENST00000229824.8_275	RAB44_+_36683305.23-ENST00000229824.8	RAB44	GATACCCGCTTAGAGCGCAG	-5	rC:dC	0.049	(0.036, 0.062)		0.130	0.165	50	50
RAB44_+_36683305.23-ENST00000229824.8_278	RAB44_+_36683305.23-ENST00000229824.8	RAB44	GATACCCGCTTAGAGTGCAG	-5	rU:dC	0.060	(0.047, 0.074)		0.130	0.165	30	30
RAB44_+_36683305.23-ENST00000229824.8_282	RAB44_+_36683305.23-ENST00000229824.8	RAB44	GATACCCGCTTAGAGGACAG	-4	rA:dC	0.232	(0.208, 0.256)		0.147	0.201	30	30
RAB44_+_36683305.23-ENST00000229824.8_287	RAB44_+_36683305.23-ENST00000229824.8	RAB44	GATACCCGCTTAGAGGCCAG	-4	rC:dC	0.053	(0.040, 0.067)		0.147	0.165	30	50
RAB44_+_36683305.23-ENST00000229824.8_290	RAB44_+_36683305.23-ENST00000229824.8	RAB44	GATACCCGCTTAGAGGTCAG	-4	rU:dC	0.082	(0.068, 0.096)		0.147	0.165	40	60
RAB44_+_36683305.23-ENST00000229824.8_293	RAB44_+_36683305.23-ENST00000229824.8	RAB44	GATACCCGCTTAGAGGGAAG	-3	rA:dG	0.154	(0.135, 0.173)		0.116	0.164	30	50
RAB44_+_36683305.23-ENST00000229824.8_296	RAB44_+_36683305.23-ENST00000229824.8	RAB44	GATACCCGCTTAGAGGGGAG	-3	rG:dG	0.280	(0.256, 0.303)		0.116	0.212	30	50
RAB44_+_36683305.23-ENST00000229824.8_301	RAB44_+_36683305.23-ENST00000229824.8	RAB44	GATACCCGCTTAGAGGGTAG	-3	rU:dG	0.274	(0.252, 0.296)		0.116	0.192	40	50
RAB44_+_36683305.23-ENST00000229824.8_309	RAB44_+_36683305.23-ENST00000229824.8	RAB44	GATACCCGCTTAGAGGGCGG	-2	rG:dT	0.503	(0.485, 0.521)		0.113	0.235	40	40
RAB44_+_36683305.23-ENST00000229824.8_312	RAB44_+_36683305.23-ENST00000229824.8	RAB44	GATACCCGCTTAGAGGGCCG	-2	rC:dT	0.179	(0.160, 0.198)		0.113	0.209	40	50
RAB44_+_36683305.23-ENST00000229824.8_315	RAB44_+_36683305.23-ENST00000229824.8	RAB44	GATACCCGCTTAGAGGGCTG	-2	rU:dT	0.208	(0.187, 0.230)		0.113	0.186	30	40
RAB44_+_36683305.23-ENST00000229824.8_318	RAB44_+_36683305.23-ENST00000229824.8	RAB44	GATACCCGCTTAGAGGGCAA	-1	rA:dC	0.149	(0.133, 0.164)		0.105	0.201	40	50
RAB44_+_36683305.23-ENST00000229824.8_323	RAB44_+_36683305.23-ENST00000229824.8	RAB44	GATACCCGCTTAGAGGGCAC	-1	rC:dC	0.083	(0.074, 0.092)		0.105	0.165	30	50
RAB44_+_36683305.23-ENST00000229824.8_326	RAB44_+_36683305.23-ENST00000229824.8	RAB44	GATACCCGCTTAGAGGGCAT	-1	rU:dC	0.089	(0.079, 0.100)		0.105	0.165	30	50
RAB44_+_36683311.23-ENST00000229824.8	RAB44_+_36683311.23-ENST00000229824.8	RAB44	GTAGCAGATACCCGCTTAGA			1.000					50	50
RAB44_+_36683311.23-ENST00000229824.8_100	RAB44_+_36683311.23-ENST00000229824.8	RAB44	GAAGCAGATACCCGCTTAGA	-19	rA:dA	0.844	(0.810, 0.877)		0.260	0.182	40	40
RAB44_+_36683311.23-ENST00000229824.8_103	RAB44_+_36683311.23-ENST00000229824.8	RAB44	GGAGCAGATACCCGCTTAGA	-19	rG:dA	0.873	(0.841, 0.906)		0.260	0.200	40	40
RAB44_+_36683311.23-ENST00000229824.8_106	RAB44_+_36683311.23-ENST00000229824.8	RAB44	GCAGCAGATACCCGCTTAGA	-19	rC:dA	0.827	(0.794, 0.859)		0.260	0.225	40	50
RAB44_+_36683311.23-ENST00000229824.8_117	RAB44_+_36683311.23-ENST00000229824.8	RAB44	GTGGCAGATACCCGCTTAGA	-18	rG:dT	0.944	(0.903, 0.985)		0.218	0.235	50	50
RAB44_+_36683311.23-ENST00000229824.8_120	RAB44_+_36683311.23-ENST00000229824.8	RAB44	GTCGCAGATACCCGCTTAGA	-18	rC:dT	0.840	(0.802, 0.878)		0.218	0.209	50	60
RAB44_+_36683311.23-ENST00000229824.8_123	RAB44_+_36683311.23-ENST00000229824.8	RAB44	GTTGCAGATACCCGCTTAGA	-18	rU:dT	0.763	(0.729, 0.797)		0.218	0.186	40	60
RAB44_+_36683311.23-ENST00000229824.8_126	RAB44_+_36683311.23-ENST00000229824.8	RAB44	GTAACAGATACCCGCTTAGA	-17	rA:dC	0.626	(0.597, 0.655)		0.274	0.201	50	60
RAB44_+_36683311.23-ENST00000229824.8_131	RAB44_+_36683311.23-ENST00000229824.8	RAB44	GTACCAGATACCCGCTTAGA	-17	rC:dC	0.648	(0.620, 0.676)		0.274	0.165	50	50
RAB44_+_36683311.23-ENST00000229824.8_134	RAB44_+_36683311.23-ENST00000229824.8	RAB44	GTATCAGATACCCGCTTAGA	-17	rU:dC	0.593	(0.563, 0.622)		0.274	0.165	40	60
RAB44_+_36683311.23-ENST00000229824.8_137	RAB44_+_36683311.23-ENST00000229824.8	RAB44	GTAGAAGATACCCGCTTAGA	-16	rA:dG	0.581	(0.549, 0.614)		0.261	0.164	40	50
RAB44_+_36683311.23-ENST00000229824.8_140	RAB44_+_36683311.23-ENST00000229824.8	RAB44	GTAGGAGATACCCGCTTAGA	-16	rG:dG	0.661	(0.630, 0.692)		0.261	0.212	50	60
RAB44_+_36683311.23-ENST00000229824.8_145	RAB44_+_36683311.23-ENST00000229824.8	RAB44	GTAGTAGATACCCGCTTAGA	-16	rU:dG	0.703	(0.671, 0.734)		0.261	0.192	50	50
RAB44_+_36683311.23-ENST00000229824.8_153	RAB44_+_36683311.23-ENST00000229824.8	RAB44	GTAGCGGATACCCGCTTAGA	-15	rG:dT	0.982	(0.947, 1.018)		0.223	0.235	50	50
RAB44_+_36683311.23-ENST00000229824.8_156	RAB44_+_36683311.23-ENST00000229824.8	RAB44	GTAGCCGATACCCGCTTAGA	-15	rC:dT	0.836	(0.809, 0.863)		0.223	0.209	40	50
RAB44_+_36683311.23-ENST00000229824.8_159	RAB44_+_36683311.23-ENST00000229824.8	RAB44	GTAGCTGATACCCGCTTAGA	-15	rU:dT	0.841	(0.806, 0.875)		0.223	0.186	40	40
RAB44_+_36683311.23-ENST00000229824.8_162	RAB44_+_36683311.23-ENST00000229824.8	RAB44	GTAGCAAATACCCGCTTAGA	-14	rA:dC	0.597	(0.562, 0.633)		0.256	0.201	50	50
RAB44_+_36683311.23-ENST00000229824.8_167	RAB44_+_36683311.23-ENST00000229824.8	RAB44	GTAGCACATACCCGCTTAGA	-14	rC:dC	0.547	(0.509, 0.585)		0.256	0.165	40	40
RAB44_+_36683311.23-ENST00000229824.8_170	RAB44_+_36683311.23-ENST00000229824.8	RAB44	GTAGCATATACCCGCTTAGA	-14	rU:dC	0.592	(0.548, 0.637)		0.256	0.165	40	50
RAB44_+_36683311.23-ENST00000229824.8_177	RAB44_+_36683311.23-ENST00000229824.8	RAB44	GTAGCAGGTACCCGCTTAGA	-13	rG:dT	0.930	(0.900, 0.961)		0.259	0.235	40	50
RAB44_+_36683311.23-ENST00000229824.8_180	RAB44_+_36683311.23-ENST00000229824.8	RAB44	GTAGCAGCTACCCGCTTAGA	-13	rC:dT	0.772	(0.745, 0.799)		0.259	0.209	40	50
RAB44_+_36683311.23-ENST00000229824.8_183	RAB44_+_36683311.23-ENST00000229824.8	RAB44	GTAGCAGTTACCCGCTTAGA	-13	rU:dT	0.799	(0.773, 0.826)		0.259	0.186	40	40
RAB44_+_36683311.23-ENST00000229824.8_184	RAB44_+_36683311.23-ENST00000229824.8	RAB44	GTAGCAGAAACCCGCTTAGA	-12	rA:dA	0.641	(0.603, 0.678)		0.259	0.182	40	40
RAB44_+_36683311.23-ENST00000229824.8_187	RAB44_+_36683311.23-ENST00000229824.8	RAB44	GTAGCAGAGACCCGCTTAGA	-12	rG:dA	0.811	(0.785, 0.837)		0.259	0.200	30	40
RAB44_+_36683311.23-ENST00000229824.8_190	RAB44_+_36683311.23-ENST00000229824.8	RAB44	GTAGCAGACACCCGCTTAGA	-12	rC:dA	0.695	(0.658, 0.732)		0.259	0.225	40	40
RAB44_+_36683311.23-ENST00000229824.8_201	RAB44_+_36683311.23-ENST00000229824.8	RAB44	GTAGCAGATGCCCGCTTAGA	-11	rG:dT	0.822	(0.791, 0.852)		0.242	0.235	50	50
RAB44_+_36683311.23-ENST00000229824.8_204	RAB44_+_36683311.23-ENST00000229824.8	RAB44	GTAGCAGATCCCCGCTTAGA	-11	rC:dT	0.513	(0.467, 0.559)		0.242	0.209	30	50
RAB44_+_36683311.23-ENST00000229824.8_207	RAB44_+_36683311.23-ENST00000229824.8	RAB44	GTAGCAGATTCCCGCTTAGA	-11	rU:dT	0.545	(0.504, 0.587)		0.242	0.186	30	30
RAB44_+_36683311.23-ENST00000229824.8_209	RAB44_+_36683311.23-ENST00000229824.8	RAB44	GTAGCAGATAACCGCTTAGA	-10	rA:dG	0.258	(0.221, 0.295)		0.204	0.164	50	60
RAB44_+_36683311.23-ENST00000229824.8_212	RAB44_+_36683311.23-ENST00000229824.8	RAB44	GTAGCAGATAGCCGCTTAGA	-10	rG:dG	0.477	(0.438, 0.515)		0.204	0.212	50	70
RAB44_+_36683311.23-ENST00000229824.8_217	RAB44_+_36683311.23-ENST00000229824.8	RAB44	GTAGCAGATATCCGCTTAGA	-10	rU:dG	0.596	(0.556, 0.635)		0.204	0.192	40	70
RAB44_+_36683311.23-ENST00000229824.8_221	RAB44_+_36683311.23-ENST00000229824.8	RAB44	GTAGCAGATACACGCTTAGA	-9	rA:dG	0.113	(0.082, 0.144)		0.191	0.164	30	50
RAB44_+_36683311.23-ENST00000229824.8_224	RAB44_+_36683311.23-ENST00000229824.8	RAB44	GTAGCAGATACGCGCTTAGA	-9	rG:dG	0.344	(0.296, 0.392)		0.191	0.212	50	50
RAB44_+_36683311.23-ENST00000229824.8_229	RAB44_+_36683311.23-ENST00000229824.8	RAB44	GTAGCAGATACTCGCTTAGA	-9	rU:dG	0.587	(0.544, 0.629)		0.191	0.192	30	30
RAB44_+_36683311.23-ENST00000229824.8_233	RAB44_+_36683311.23-ENST00000229824.8	RAB44	GTAGCAGATACCAGCTTAGA	-8	rA:dG	0.035	(0.019, 0.052)		0.181	0.164	40	40
RAB44_+_36683311.23-ENST00000229824.8_236	RAB44_+_36683311.23-ENST00000229824.8	RAB44	GTAGCAGATACCGGCTTAGA	-8	rG:dG	0.205	(0.183, 0.228)		0.181	0.212	30	60
RAB44_+_36683311.23-ENST00000229824.8_241	RAB44_+_36683311.23-ENST00000229824.8	RAB44	GTAGCAGATACCTGCTTAGA	-8	rU:dG	0.366	(0.325, 0.408)		0.181	0.192	30	40
RAB44_+_36683311.23-ENST00000229824.8_246	RAB44_+_36683311.23-ENST00000229824.8	RAB44	GTAGCAGATACCCACTTAGA	-7	rA:dC	0.171	(0.144, 0.199)		0.120	0.201	30	30
RAB44_+_36683311.23-ENST00000229824.8_251	RAB44_+_36683311.23-ENST00000229824.8	RAB44	GTAGCAGATACCCCCTTAGA	-7	rC:dC	0.106	(0.089, 0.124)		0.120	0.165	40	50
RAB44_+_36683311.23-ENST00000229824.8_254	RAB44_+_36683311.23-ENST00000229824.8	RAB44	GTAGCAGATACCCTCTTAGA	-7	rU:dC	0.071	(0.055, 0.087)		0.120	0.165	40	50
RAB44_+_36683311.23-ENST00000229824.8_257	RAB44_+_36683311.23-ENST00000229824.8	RAB44	GTAGCAGATACCCGATTAGA	-6	rA:dG	0.033	(0.018, 0.048)		0.139	0.164	40	50
RAB44_+_36683311.23-ENST00000229824.8_260	RAB44_+_36683311.23-ENST00000229824.8	RAB44	GTAGCAGATACCCGGTTAGA	-6	rG:dG	0.046	(0.034, 0.058)		0.139	0.212	40	50
RAB44_+_36683311.23-ENST00000229824.8_265	RAB44_+_36683311.23-ENST00000229824.8	RAB44	GTAGCAGATACCCGTTTAGA	-6	rU:dG	0.073	(0.051, 0.095)		0.139	0.192	40	70
RAB44_+_36683311.23-ENST00000229824.8_268	RAB44_+_36683311.23-ENST00000229824.8	RAB44	GTAGCAGATACCCGCATAGA	-5	rA:dA	0.170	(0.141, 0.199)		0.130	0.182	50	60
RAB44_+_36683311.23-ENST00000229824.8_271	RAB44_+_36683311.23-ENST00000229824.8	RAB44	GTAGCAGATACCCGCGTAGA	-5	rG:dA	0.165	(0.145, 0.184)		0.130	0.200	40	60
RAB44_+_36683311.23-ENST00000229824.8_274	RAB44_+_36683311.23-ENST00000229824.8	RAB44	GTAGCAGATACCCGCCTAGA	-5	rC:dA	0.229	(0.203, 0.254)		0.130	0.225	40	70
RAB44_+_36683311.23-ENST00000229824.8_280	RAB44_+_36683311.23-ENST00000229824.8	RAB44	GTAGCAGATACCCGCTAAGA	-4	rA:dA	0.214	(0.186, 0.243)		0.147	0.182	40	70
RAB44_+_36683311.23-ENST00000229824.8_283	RAB44_+_36683311.23-ENST00000229824.8	RAB44	GTAGCAGATACCCGCTGAGA	-4	rG:dA	0.334	(0.297, 0.370)		0.147	0.200	40	50
RAB44_+_36683311.23-ENST00000229824.8_286	RAB44_+_36683311.23-ENST00000229824.8	RAB44	GTAGCAGATACCCGCTCAGA	-4	rC:dA	0.228	(0.199, 0.258)		0.147	0.225	40	60
RAB44_+_36683311.23-ENST00000229824.8_297	RAB44_+_36683311.23-ENST00000229824.8	RAB44	GTAGCAGATACCCGCTTGGA	-3	rG:dT	0.537	(0.507, 0.566)		0.116	0.235	40	60
RAB44_+_36683311.23-ENST00000229824.8_300	RAB44_+_36683311.23-ENST00000229824.8	RAB44	GTAGCAGATACCCGCTTCGA	-3	rC:dT	0.110	(0.092, 0.129)		0.116	0.209	40	60
RAB44_+_36683311.23-ENST00000229824.8_303	RAB44_+_36683311.23-ENST00000229824.8	RAB44	GTAGCAGATACCCGCTTTGA	-3	rU:dT	0.148	(0.121, 0.176)		0.116	0.186	50	50
RAB44_+_36683311.23-ENST00000229824.8_306	RAB44_+_36683311.23-ENST00000229824.8	RAB44	GTAGCAGATACCCGCTTAAA	-2	rA:dC	0.059	(0.044, 0.075)		0.113	0.201	50	50
RAB44_+_36683311.23-ENST00000229824.8_311	RAB44_+_36683311.23-ENST00000229824.8	RAB44	GTAGCAGATACCCGCTTACA	-2	rC:dC	0.023	(0.009, 0.037)		0.113	0.165	30	40
RAB44_+_36683311.23-ENST00000229824.8_314	RAB44_+_36683311.23-ENST00000229824.8	RAB44	GTAGCAGATACCCGCTTATA	-2	rU:dC	0.026	(0.014, 0.038)		0.113	0.165	50	70
RAB44_+_36683311.23-ENST00000229824.8_321	RAB44_+_36683311.23-ENST00000229824.8	RAB44	GTAGCAGATACCCGCTTAGG	-1	rG:dT	0.387	(0.358, 0.417)		0.105	0.235	40	60
RAB44_+_36683311.23-ENST00000229824.8_324	RAB44_+_36683311.23-ENST00000229824.8	RAB44	GTAGCAGATACCCGCTTAGC	-1	rC:dT	0.073	(0.052, 0.094)		0.105	0.209	50	50
RAB44_+_36683311.23-ENST00000229824.8_327	RAB44_+_36683311.23-ENST00000229824.8	RAB44	GTAGCAGATACCCGCTTAGT	-1	rU:dT	0.103	(0.080, 0.127)		0.105	0.186	50	60
RAB44_-_36683322.23-ENST00000229824.8	RAB44_-_36683322.23-ENST00000229824.8	RAB44	GGAAGCCACTGCCCTCTAAG			1.000					30	50
RAB44_-_36683322.23-ENST00000229824.8_102	RAB44_-_36683322.23-ENST00000229824.8	RAB44	GAAAGCCACTGCCCTCTAAG	-19	rA:dC	0.809	(0.783, 0.836)		0.260	0.201	20	50
RAB44_-_36683322.23-ENST00000229824.8_107	RAB44_-_36683322.23-ENST00000229824.8	RAB44	GCAAGCCACTGCCCTCTAAG	-19	rC:dC	0.763	(0.736, 0.789)		0.260	0.165	30	50
RAB44_-_36683322.23-ENST00000229824.8_110	RAB44_-_36683322.23-ENST00000229824.8	RAB44	GTAAGCCACTGCCCTCTAAG	-19	rU:dC	0.754	(0.729, 0.780)		0.260	0.165	30	40
RAB44_-_36683322.23-ENST00000229824.8_117	RAB44_-_36683322.23-ENST00000229824.8	RAB44	GGGAGCCACTGCCCTCTAAG	-18	rG:dT	0.941	(0.913, 0.969)		0.218	0.235	20	40
RAB44_-_36683322.23-ENST00000229824.8_120	RAB44_-_36683322.23-ENST00000229824.8	RAB44	GGCAGCCACTGCCCTCTAAG	-18	rC:dT	0.874	(0.844, 0.904)		0.218	0.209	30	50
RAB44_-_36683322.23-ENST00000229824.8_123	RAB44_-_36683322.23-ENST00000229824.8	RAB44	GGTAGCCACTGCCCTCTAAG	-18	rU:dT	0.841	(0.814, 0.868)		0.218	0.186	30	50
RAB44_-_36683322.23-ENST00000229824.8_129	RAB44_-_36683322.23-ENST00000229824.8	RAB44	GGAGGCCACTGCCCTCTAAG	-17	rG:dT	0.998	(0.966, 1.030)		0.274	0.235	30	50
RAB44_-_36683322.23-ENST00000229824.8_132	RAB44_-_36683322.23-ENST00000229824.8	RAB44	GGACGCCACTGCCCTCTAAG	-17	rC:dT	0.863	(0.832, 0.894)		0.274	0.209	30	40
RAB44_-_36683322.23-ENST00000229824.8_135	RAB44_-_36683322.23-ENST00000229824.8	RAB44	GGATGCCACTGCCCTCTAAG	-17	rU:dT	0.803	(0.774, 0.832)		0.274	0.186	30	40
RAB44_-_36683322.23-ENST00000229824.8_138	RAB44_-_36683322.23-ENST00000229824.8	RAB44	GGAAACCACTGCCCTCTAAG	-16	rA:dC	0.693	(0.650, 0.736)		0.261	0.201	20	50
RAB44_-_36683322.23-ENST00000229824.8_143	RAB44_-_36683322.23-ENST00000229824.8	RAB44	GGAACCCACTGCCCTCTAAG	-16	rC:dC	0.687	(0.637, 0.736)		0.261	0.165	30	40
RAB44_-_36683322.23-ENST00000229824.8_146	RAB44_-_36683322.23-ENST00000229824.8	RAB44	GGAATCCACTGCCCTCTAAG	-16	rU:dC	0.609	(0.563, 0.656)		0.261	0.165	30	50
RAB44_-_36683322.23-ENST00000229824.8_149	RAB44_-_36683322.23-ENST00000229824.8	RAB44	GGAAGACACTGCCCTCTAAG	-15	rA:dG	0.797	(0.750, 0.845)		0.223	0.164	30	50
RAB44_-_36683322.23-ENST00000229824.8_152	RAB44_-_36683322.23-ENST00000229824.8	RAB44	GGAAGGCACTGCCCTCTAAG	-15	rG:dG	0.905	(0.863, 0.947)		0.223	0.212	30	50
RAB44_-_36683322.23-ENST00000229824.8_157	RAB44_-_36683322.23-ENST00000229824.8	RAB44	GGAAGTCACTGCCCTCTAAG	-15	rU:dG	0.975	(0.933, 1.017)		0.223	0.192	20	50
RAB44_-_36683322.23-ENST00000229824.8_161	RAB44_-_36683322.23-ENST00000229824.8	RAB44	GGAAGCAACTGCCCTCTAAG	-14	rA:dG	0.737	(0.683, 0.792)		0.256	0.164	30	40
RAB44_-_36683322.23-ENST00000229824.8_164	RAB44_-_36683322.23-ENST00000229824.8	RAB44	GGAAGCGACTGCCCTCTAAG	-14	rG:dG	0.841	(0.799, 0.882)		0.256	0.212	30	40
RAB44_-_36683322.23-ENST00000229824.8_169	RAB44_-_36683322.23-ENST00000229824.8	RAB44	GGAAGCTACTGCCCTCTAAG	-14	rU:dG	0.900	(0.858, 0.942)		0.256	0.192	40	50
RAB44_-_36683322.23-ENST00000229824.8_177	RAB44_-_36683322.23-ENST00000229824.8	RAB44	GGAAGCCGCTGCCCTCTAAG	-13	rG:dT	0.988	(0.951, 1.024)		0.259	0.235	30	40
RAB44_-_36683322.23-ENST00000229824.8_180	RAB44_-_36683322.23-ENST00000229824.8	RAB44	GGAAGCCCCTGCCCTCTAAG	-13	rC:dT	0.776	(0.731, 0.822)		0.259	0.209	30	50
RAB44_-_36683322.23-ENST00000229824.8_183	RAB44_-_36683322.23-ENST00000229824.8	RAB44	GGAAGCCTCTGCCCTCTAAG	-13	rU:dT	0.863	(0.825, 0.901)		0.259	0.186	40	50
RAB44_-_36683322.23-ENST00000229824.8_185	RAB44_-_36683322.23-ENST00000229824.8	RAB44	GGAAGCCAATGCCCTCTAAG	-12	rA:dG	0.589	(0.541, 0.637)		0.259	0.164	40	50
RAB44_-_36683322.23-ENST00000229824.8_188	RAB44_-_36683322.23-ENST00000229824.8	RAB44	GGAAGCCAGTGCCCTCTAAG	-12	rG:dG	0.739	(0.706, 0.772)		0.259	0.212	30	60
RAB44_-_36683322.23-ENST00000229824.8_193	RAB44_-_36683322.23-ENST00000229824.8	RAB44	GGAAGCCATTGCCCTCTAAG	-12	rU:dG	0.747	(0.709, 0.786)		0.259	0.192	30	40
RAB44_-_36683322.23-ENST00000229824.8_196	RAB44_-_36683322.23-ENST00000229824.8	RAB44	GGAAGCCACAGCCCTCTAAG	-11	rA:dA	0.640	(0.582, 0.698)		0.242	0.182	20	40
RAB44_-_36683322.23-ENST00000229824.8_199	RAB44_-_36683322.23-ENST00000229824.8	RAB44	GGAAGCCACGGCCCTCTAAG	-11	rG:dA	0.708	(0.671, 0.745)		0.242	0.200	30	60
RAB44_-_36683322.23-ENST00000229824.8_202	RAB44_-_36683322.23-ENST00000229824.8	RAB44	GGAAGCCACCGCCCTCTAAG	-11	rC:dA	0.630	(0.581, 0.680)		0.242	0.225	30	40
RAB44_-_36683322.23-ENST00000229824.8_210	RAB44_-_36683322.23-ENST00000229824.8	RAB44	GGAAGCCACTACCCTCTAAG	-10	rA:dC	0.368	(0.326, 0.411)		0.204	0.201	30	60
RAB44_-_36683322.23-ENST00000229824.8_215	RAB44_-_36683322.23-ENST00000229824.8	RAB44	GGAAGCCACTCCCCTCTAAG	-10	rC:dC	0.186	(0.155, 0.217)		0.204	0.165	20	50
RAB44_-_36683322.23-ENST00000229824.8_218	RAB44_-_36683322.23-ENST00000229824.8	RAB44	GGAAGCCACTTCCCTCTAAG	-10	rU:dC	0.202	(0.171, 0.234)		0.204	0.165	30	50
RAB44_-_36683322.23-ENST00000229824.8_221	RAB44_-_36683322.23-ENST00000229824.8	RAB44	GGAAGCCACTGACCTCTAAG	-9	rA:dG	0.246	(0.197, 0.294)		0.191	0.164	30	50
RAB44_-_36683322.23-ENST00000229824.8_224	RAB44_-_36683322.23-ENST00000229824.8	RAB44	GGAAGCCACTGGCCTCTAAG	-9	rG:dG	0.535	(0.491, 0.579)		0.191	0.212	30	50
RAB44_-_36683322.23-ENST00000229824.8_229	RAB44_-_36683322.23-ENST00000229824.8	RAB44	GGAAGCCACTGTCCTCTAAG	-9	rU:dG	0.710	(0.670, 0.749)		0.191	0.192	30	40
RAB44_-_36683322.23-ENST00000229824.8_233	RAB44_-_36683322.23-ENST00000229824.8	RAB44	GGAAGCCACTGCACTCTAAG	-8	rA:dG	0.059	(0.036, 0.082)		0.181	0.164	30	50
RAB44_-_36683322.23-ENST00000229824.8_236	RAB44_-_36683322.23-ENST00000229824.8	RAB44	GGAAGCCACTGCGCTCTAAG	-8	rG:dG	0.189	(0.152, 0.227)		0.181	0.212	30	50
RAB44_-_36683322.23-ENST00000229824.8_241	RAB44_-_36683322.23-ENST00000229824.8	RAB44	GGAAGCCACTGCTCTCTAAG	-8	rU:dG	0.443	(0.396, 0.490)		0.181	0.192	40	50
RAB44_-_36683322.23-ENST00000229824.8_245	RAB44_-_36683322.23-ENST00000229824.8	RAB44	GGAAGCCACTGCCATCTAAG	-7	rA:dG	0.027	(0.010, 0.044)		0.120	0.164	20	50
RAB44_-_36683322.23-ENST00000229824.8_248	RAB44_-_36683322.23-ENST00000229824.8	RAB44	GGAAGCCACTGCCGTCTAAG	-7	rG:dG	0.058	(0.041, 0.074)		0.120	0.212	40	50
RAB44_-_36683322.23-ENST00000229824.8_253	RAB44_-_36683322.23-ENST00000229824.8	RAB44	GGAAGCCACTGCCTTCTAAG	-7	rU:dG	0.097	(0.071, 0.123)		0.120	0.192	30	40
RAB44_-_36683322.23-ENST00000229824.8_256	RAB44_-_36683322.23-ENST00000229824.8	RAB44	GGAAGCCACTGCCCACTAAG	-6	rA:dA	0.131	(0.106, 0.157)		0.139	0.182	30	40
RAB44_-_36683322.23-ENST00000229824.8_259	RAB44_-_36683322.23-ENST00000229824.8	RAB44	GGAAGCCACTGCCCGCTAAG	-6	rG:dA	0.081	(0.065, 0.097)		0.139	0.200	40	60
RAB44_-_36683322.23-ENST00000229824.8_262	RAB44_-_36683322.23-ENST00000229824.8	RAB44	GGAAGCCACTGCCCCCTAAG	-6	rC:dA	0.276	(0.239, 0.312)		0.139	0.225	30	50
RAB44_-_36683322.23-ENST00000229824.8_269	RAB44_-_36683322.23-ENST00000229824.8	RAB44	GGAAGCCACTGCCCTATAAG	-5	rA:dG	0.082	(0.058, 0.107)		0.130	0.164	40	40
RAB44_-_36683322.23-ENST00000229824.8_272	RAB44_-_36683322.23-ENST00000229824.8	RAB44	GGAAGCCACTGCCCTGTAAG	-5	rG:dG	0.111	(0.084, 0.139)		0.130	0.212	30	50
RAB44_-_36683322.23-ENST00000229824.8_277	RAB44_-_36683322.23-ENST00000229824.8	RAB44	GGAAGCCACTGCCCTTTAAG	-5	rU:dG	0.122	(0.096, 0.149)		0.130	0.192	40	40
RAB44_-_36683322.23-ENST00000229824.8_280	RAB44_-_36683322.23-ENST00000229824.8	RAB44	GGAAGCCACTGCCCTCAAAG	-4	rA:dA	0.240	(0.205, 0.274)		0.147	0.182	20	40
RAB44_-_36683322.23-ENST00000229824.8_283	RAB44_-_36683322.23-ENST00000229824.8	RAB44	GGAAGCCACTGCCCTCGAAG	-4	rG:dA	0.264	(0.238, 0.289)		0.147	0.200	30	40
RAB44_-_36683322.23-ENST00000229824.8_286	RAB44_-_36683322.23-ENST00000229824.8	RAB44	GGAAGCCACTGCCCTCCAAG	-4	rC:dA	0.227	(0.197, 0.256)		0.147	0.225	30	40
RAB44_-_36683322.23-ENST00000229824.8_297	RAB44_-_36683322.23-ENST00000229824.8	RAB44	GGAAGCCACTGCCCTCTGAG	-3	rG:dT	0.583	(0.549, 0.617)		0.116	0.235	20	40
RAB44_-_36683322.23-ENST00000229824.8_300	RAB44_-_36683322.23-ENST00000229824.8	RAB44	GGAAGCCACTGCCCTCTCAG	-3	rC:dT	0.204	(0.173, 0.235)		0.116	0.209	30	40
RAB44_-_36683322.23-ENST00000229824.8_303	RAB44_-_36683322.23-ENST00000229824.8	RAB44	GGAAGCCACTGCCCTCTTAG	-3	rU:dT	0.197	(0.165, 0.230)		0.116	0.186	30	40
RAB44_-_36683322.23-ENST00000229824.8_309	RAB44_-_36683322.23-ENST00000229824.8	RAB44	GGAAGCCACTGCCCTCTAGG	-2	rG:dT	0.416	(0.381, 0.452)		0.113	0.235	30	50
RAB44_-_36683322.23-ENST00000229824.8_312	RAB44_-_36683322.23-ENST00000229824.8	RAB44	GGAAGCCACTGCCCTCTACG	-2	rC:dT	0.119	(0.099, 0.139)		0.113	0.209	30	40
RAB44_-_36683322.23-ENST00000229824.8_315	RAB44_-_36683322.23-ENST00000229824.8	RAB44	GGAAGCCACTGCCCTCTATG	-2	rU:dT	0.139	(0.116, 0.161)		0.113	0.186	30	30
RAB44_-_36683322.23-ENST00000229824.8_318	RAB44_-_36683322.23-ENST00000229824.8	RAB44	GGAAGCCACTGCCCTCTAAA	-1	rA:dC	0.100	(0.080, 0.119)		0.105	0.201	30	50
RAB44_-_36683322.23-ENST00000229824.8_323	RAB44_-_36683322.23-ENST00000229824.8	RAB44	GGAAGCCACTGCCCTCTAAC	-1	rC:dC	0.064	(0.052, 0.075)		0.105	0.165	40	50
RAB44_-_36683322.23-ENST00000229824.8_326	RAB44_-_36683322.23-ENST00000229824.8	RAB44	GGAAGCCACTGCCCTCTAAT	-1	rU:dC	0.055	(0.042, 0.068)		0.105	0.165	30	50
RAB44_-_36683444.23-ENST00000229824.8	RAB44_-_36683444.23-ENST00000229824.8	RAB44	GTTCCCAAGTAAGGCCAGGG			1.000					30	50
RAB44_-_36683444.23-ENST00000229824.8_100	RAB44_-_36683444.23-ENST00000229824.8	RAB44	GATCCCAAGTAAGGCCAGGG	-19	rA:dA	0.993	(0.965, 1.022)		0.260	0.182	20	50
RAB44_-_36683444.23-ENST00000229824.8_103	RAB44_-_36683444.23-ENST00000229824.8	RAB44	GGTCCCAAGTAAGGCCAGGG	-19	rG:dA	1.023	(0.994, 1.052)		0.260	0.200	30	50
RAB44_-_36683444.23-ENST00000229824.8_106	RAB44_-_36683444.23-ENST00000229824.8	RAB44	GCTCCCAAGTAAGGCCAGGG	-19	rC:dA	0.980	(0.948, 1.011)		0.260	0.225	30	50
RAB44_-_36683444.23-ENST00000229824.8_112	RAB44_-_36683444.23-ENST00000229824.8	RAB44	GTACCCAAGTAAGGCCAGGG	-18	rA:dA	0.973	(0.943, 1.003)		0.218	0.182	40	50
RAB44_-_36683444.23-ENST00000229824.8_115	RAB44_-_36683444.23-ENST00000229824.8	RAB44	GTGCCCAAGTAAGGCCAGGG	-18	rG:dA	0.978	(0.947, 1.009)		0.218	0.200	40	50
RAB44_-_36683444.23-ENST00000229824.8_118	RAB44_-_36683444.23-ENST00000229824.8	RAB44	GTCCCCAAGTAAGGCCAGGG	-18	rC:dA	0.984	(0.952, 1.016)		0.218	0.225	30	40
RAB44_-_36683444.23-ENST00000229824.8_125	RAB44_-_36683444.23-ENST00000229824.8	RAB44	GTTACCAAGTAAGGCCAGGG	-17	rA:dG	0.886	(0.857, 0.916)		0.274	0.164	30	60
RAB44_-_36683444.23-ENST00000229824.8_128	RAB44_-_36683444.23-ENST00000229824.8	RAB44	GTTGCCAAGTAAGGCCAGGG	-17	rG:dG	0.867	(0.828, 0.906)		0.274	0.212	30	50
RAB44_-_36683444.23-ENST00000229824.8_133	RAB44_-_36683444.23-ENST00000229824.8	RAB44	GTTTCCAAGTAAGGCCAGGG	-17	rU:dG	0.826	(0.794, 0.857)		0.274	0.192	40	50
RAB44_-_36683444.23-ENST00000229824.8_137	RAB44_-_36683444.23-ENST00000229824.8	RAB44	GTTCACAAGTAAGGCCAGGG	-16	rA:dG	0.728	(0.696, 0.761)		0.261	0.164	30	60
RAB44_-_36683444.23-ENST00000229824.8_140	RAB44_-_36683444.23-ENST00000229824.8	RAB44	GTTCGCAAGTAAGGCCAGGG	-16	rG:dG	0.768	(0.733, 0.802)		0.261	0.212	30	60
RAB44_-_36683444.23-ENST00000229824.8_145	RAB44_-_36683444.23-ENST00000229824.8	RAB44	GTTCTCAAGTAAGGCCAGGG	-16	rU:dG	0.798	(0.769, 0.827)		0.261	0.192	20	60
RAB44_-_36683444.23-ENST00000229824.8_149	RAB44_-_36683444.23-ENST00000229824.8	RAB44	GTTCCAAAGTAAGGCCAGGG	-15	rA:dG	0.637	(0.607, 0.667)		0.223	0.164	30	40
RAB44_-_36683444.23-ENST00000229824.8_152	RAB44_-_36683444.23-ENST00000229824.8	RAB44	GTTCCGAAGTAAGGCCAGGG	-15	rG:dG	0.706	(0.679, 0.733)		0.223	0.212	30	50
RAB44_-_36683444.23-ENST00000229824.8_157	RAB44_-_36683444.23-ENST00000229824.8	RAB44	GTTCCTAAGTAAGGCCAGGG	-15	rU:dG	0.798	(0.774, 0.822)		0.223	0.192	30	50
RAB44_-_36683444.23-ENST00000229824.8_165	RAB44_-_36683444.23-ENST00000229824.8	RAB44	GTTCCCGAGTAAGGCCAGGG	-14	rG:dT	0.902	(0.870, 0.933)		0.256	0.235	30	50
RAB44_-_36683444.23-ENST00000229824.8_168	RAB44_-_36683444.23-ENST00000229824.8	RAB44	GTTCCCCAGTAAGGCCAGGG	-14	rC:dT	0.828	(0.802, 0.854)		0.256	0.209	30	50
RAB44_-_36683444.23-ENST00000229824.8_171	RAB44_-_36683444.23-ENST00000229824.8	RAB44	GTTCCCTAGTAAGGCCAGGG	-14	rU:dT	0.823	(0.801, 0.846)		0.256	0.186	20	40
RAB44_-_36683444.23-ENST00000229824.8_177	RAB44_-_36683444.23-ENST00000229824.8	RAB44	GTTCCCAGGTAAGGCCAGGG	-13	rG:dT	0.906	(0.879, 0.933)		0.259	0.235	40	40
RAB44_-_36683444.23-ENST00000229824.8_180	RAB44_-_36683444.23-ENST00000229824.8	RAB44	GTTCCCACGTAAGGCCAGGG	-13	rC:dT	0.746	(0.718, 0.774)		0.259	0.209	40	50
RAB44_-_36683444.23-ENST00000229824.8_183	RAB44_-_36683444.23-ENST00000229824.8	RAB44	GTTCCCATGTAAGGCCAGGG	-13	rU:dT	0.780	(0.759, 0.800)		0.259	0.186	30	50
RAB44_-_36683444.23-ENST00000229824.8_186	RAB44_-_36683444.23-ENST00000229824.8	RAB44	GTTCCCAAATAAGGCCAGGG	-12	rA:dC	0.513	(0.482, 0.544)		0.259	0.201	20	50
RAB44_-_36683444.23-ENST00000229824.8_191	RAB44_-_36683444.23-ENST00000229824.8	RAB44	GTTCCCAACTAAGGCCAGGG	-12	rC:dC	0.336	(0.304, 0.367)		0.259	0.165	30	50
RAB44_-_36683444.23-ENST00000229824.8_194	RAB44_-_36683444.23-ENST00000229824.8	RAB44	GTTCCCAATTAAGGCCAGGG	-12	rU:dC	0.422	(0.393, 0.450)		0.259	0.165	30	50
RAB44_-_36683444.23-ENST00000229824.8_196	RAB44_-_36683444.23-ENST00000229824.8	RAB44	GTTCCCAAGAAAGGCCAGGG	-11	rA:dA	0.551	(0.524, 0.578)		0.242	0.182	20	40
RAB44_-_36683444.23-ENST00000229824.8_199	RAB44_-_36683444.23-ENST00000229824.8	RAB44	GTTCCCAAGGAAGGCCAGGG	-11	rG:dA	0.651	(0.627, 0.675)		0.242	0.200	30	30
RAB44_-_36683444.23-ENST00000229824.8_202	RAB44_-_36683444.23-ENST00000229824.8	RAB44	GTTCCCAAGCAAGGCCAGGG	-11	rC:dA	0.576	(0.547, 0.606)		0.242	0.225	20	30
RAB44_-_36683444.23-ENST00000229824.8_213	RAB44_-_36683444.23-ENST00000229824.8	RAB44	GTTCCCAAGTGAGGCCAGGG	-10	rG:dT	0.800	(0.778, 0.823)		0.204	0.235	20	40
RAB44_-_36683444.23-ENST00000229824.8_216	RAB44_-_36683444.23-ENST00000229824.8	RAB44	GTTCCCAAGTCAGGCCAGGG	-10	rC:dT	0.422	(0.388, 0.456)		0.204	0.209	20	40
RAB44_-_36683444.23-ENST00000229824.8_219	RAB44_-_36683444.23-ENST00000229824.8	RAB44	GTTCCCAAGTTAGGCCAGGG	-10	rU:dT	0.467	(0.435, 0.499)		0.204	0.186	30	30
RAB44_-_36683444.23-ENST00000229824.8_225	RAB44_-_36683444.23-ENST00000229824.8	RAB44	GTTCCCAAGTAGGGCCAGGG	-9	rG:dT	0.778	(0.753, 0.804)		0.191	0.235	30	50
RAB44_-_36683444.23-ENST00000229824.8_228	RAB44_-_36683444.23-ENST00000229824.8	RAB44	GTTCCCAAGTACGGCCAGGG	-9	rC:dT	0.416	(0.386, 0.445)		0.191	0.209	40	40
RAB44_-_36683444.23-ENST00000229824.8_231	RAB44_-_36683444.23-ENST00000229824.8	RAB44	GTTCCCAAGTATGGCCAGGG	-9	rU:dT	0.433	(0.403, 0.463)		0.191	0.186	30	40
RAB44_-_36683444.23-ENST00000229824.8_234	RAB44_-_36683444.23-ENST00000229824.8	RAB44	GTTCCCAAGTAAAGCCAGGG	-8	rA:dC	0.128	(0.112, 0.145)		0.181	0.201	20	60
RAB44_-_36683444.23-ENST00000229824.8_239	RAB44_-_36683444.23-ENST00000229824.8	RAB44	GTTCCCAAGTAACGCCAGGG	-8	rC:dC	0.068	(0.056, 0.080)		0.181	0.165	30	50
RAB44_-_36683444.23-ENST00000229824.8_242	RAB44_-_36683444.23-ENST00000229824.8	RAB44	GTTCCCAAGTAATGCCAGGG	-8	rU:dC	0.061	(0.048, 0.073)		0.181	0.165	40	50
RAB44_-_36683444.23-ENST00000229824.8_246	RAB44_-_36683444.23-ENST00000229824.8	RAB44	GTTCCCAAGTAAGACCAGGG	-7	rA:dC	0.231	(0.205, 0.257)		0.120	0.201	30	40
RAB44_-_36683444.23-ENST00000229824.8_251	RAB44_-_36683444.23-ENST00000229824.8	RAB44	GTTCCCAAGTAAGCCCAGGG	-7	rC:dC	0.095	(0.084, 0.105)		0.120	0.165	30	50
RAB44_-_36683444.23-ENST00000229824.8_254	RAB44_-_36683444.23-ENST00000229824.8	RAB44	GTTCCCAAGTAAGTCCAGGG	-7	rU:dC	0.076	(0.063, 0.088)		0.120	0.165	30	60
RAB44_-_36683444.23-ENST00000229824.8_257	RAB44_-_36683444.23-ENST00000229824.8	RAB44	GTTCCCAAGTAAGGACAGGG	-6	rA:dG	0.127	(0.109, 0.145)		0.139	0.164	30	50
RAB44_-_36683444.23-ENST00000229824.8_260	RAB44_-_36683444.23-ENST00000229824.8	RAB44	GTTCCCAAGTAAGGGCAGGG	-6	rG:dG	0.144	(0.133, 0.154)		0.139	0.212	30	40
RAB44_-_36683444.23-ENST00000229824.8_265	RAB44_-_36683444.23-ENST00000229824.8	RAB44	GTTCCCAAGTAAGGTCAGGG	-6	rU:dG	0.152	(0.139, 0.166)		0.139	0.192	30	50
RAB44_-_36683444.23-ENST00000229824.8_269	RAB44_-_36683444.23-ENST00000229824.8	RAB44	GTTCCCAAGTAAGGCAAGGG	-5	rA:dG	0.126	(0.108, 0.144)		0.130	0.164	30	50
RAB44_-_36683444.23-ENST00000229824.8_272	RAB44_-_36683444.23-ENST00000229824.8	RAB44	GTTCCCAAGTAAGGCGAGGG	-5	rG:dG	0.160	(0.145, 0.175)		0.130	0.212	40	50
RAB44_-_36683444.23-ENST00000229824.8_277	RAB44_-_36683444.23-ENST00000229824.8	RAB44	GTTCCCAAGTAAGGCTAGGG	-5	rU:dG	0.156	(0.139, 0.174)		0.130	0.192	40	60
RAB44_-_36683444.23-ENST00000229824.8_285	RAB44_-_36683444.23-ENST00000229824.8	RAB44	GTTCCCAAGTAAGGCCGGGG	-4	rG:dT	0.604	(0.582, 0.626)		0.147	0.235	30	30
RAB44_-_36683444.23-ENST00000229824.8_288	RAB44_-_36683444.23-ENST00000229824.8	RAB44	GTTCCCAAGTAAGGCCCGGG	-4	rC:dT	0.257	(0.232, 0.281)		0.147	0.209	50	50
RAB44_-_36683444.23-ENST00000229824.8_291	RAB44_-_36683444.23-ENST00000229824.8	RAB44	GTTCCCAAGTAAGGCCTGGG	-4	rU:dT	0.257	(0.234, 0.279)		0.147	0.186	30	40
RAB44_-_36683444.23-ENST00000229824.8_294	RAB44_-_36683444.23-ENST00000229824.8	RAB44	GTTCCCAAGTAAGGCCAAGG	-3	rA:dC	0.119	(0.107, 0.131)		0.116	0.201	30	40
RAB44_-_36683444.23-ENST00000229824.8_299	RAB44_-_36683444.23-ENST00000229824.8	RAB44	GTTCCCAAGTAAGGCCACGG	-3	rC:dC	0.071	(0.061, 0.081)		0.116	0.165	40	50
RAB44_-_36683444.23-ENST00000229824.8_302	RAB44_-_36683444.23-ENST00000229824.8	RAB44	GTTCCCAAGTAAGGCCATGG	-3	rU:dC	0.081	(0.071, 0.092)		0.116	0.165	30	40
RAB44_-_36683444.23-ENST00000229824.8_306	RAB44_-_36683444.23-ENST00000229824.8	RAB44	GTTCCCAAGTAAGGCCAGAG	-2	rA:dC	0.139	(0.126, 0.153)		0.113	0.201	30	50
RAB44_-_36683444.23-ENST00000229824.8_311	RAB44_-_36683444.23-ENST00000229824.8	RAB44	GTTCCCAAGTAAGGCCAGCG	-2	rC:dC	0.060	(0.049, 0.071)		0.113	0.165	40	50
RAB44_-_36683444.23-ENST00000229824.8_314	RAB44_-_36683444.23-ENST00000229824.8	RAB44	GTTCCCAAGTAAGGCCAGTG	-2	rU:dC	0.072	(0.062, 0.082)		0.113	0.165	30	40
RAB44_-_36683444.23-ENST00000229824.8_318	RAB44_-_36683444.23-ENST00000229824.8	RAB44	GTTCCCAAGTAAGGCCAGGA	-1	rA:dC	0.159	(0.141, 0.177)		0.105	0.201	30	50
RAB44_-_36683444.23-ENST00000229824.8_323	RAB44_-_36683444.23-ENST00000229824.8	RAB44	GTTCCCAAGTAAGGCCAGGC	-1	rC:dC	0.077	(0.067, 0.087)		0.105	0.165	30	40
RAB44_-_36683444.23-ENST00000229824.8_326	RAB44_-_36683444.23-ENST00000229824.8	RAB44	GTTCCCAAGTAAGGCCAGGT	-1	rU:dC	0.083	(0.073, 0.092)		0.105	0.165	30	40
RAB4A_+_229407075.23-P1P2	RAB4A_+_229407075.23-P1P2	RAB4A	GGTCTGCGACATCTTGGGAG			1.000					30	50
RAB4A_+_229407075.23-P1P2_102	RAB4A_+_229407075.23-P1P2	RAB4A	GATCTGCGACATCTTGGGAG	-19	rA:dC	0.633	(0.593, 0.673)		0.260	0.201	30	40
RAB4A_+_229407075.23-P1P2_107	RAB4A_+_229407075.23-P1P2	RAB4A	GCTCTGCGACATCTTGGGAG	-19	rC:dC	0.625	(0.584, 0.666)		0.260	0.165	30	50
RAB4A_+_229407075.23-P1P2_110	RAB4A_+_229407075.23-P1P2	RAB4A	GTTCTGCGACATCTTGGGAG	-19	rU:dC	0.606	(0.569, 0.644)		0.260	0.165	20	50
RAB4A_+_229407075.23-P1P2_112	RAB4A_+_229407075.23-P1P2	RAB4A	GGACTGCGACATCTTGGGAG	-18	rA:dA	0.677	(0.644, 0.710)		0.218	0.182	40	40
RAB4A_+_229407075.23-P1P2_115	RAB4A_+_229407075.23-P1P2	RAB4A	GGGCTGCGACATCTTGGGAG	-18	rG:dA	0.737	(0.703, 0.771)		0.218	0.200	40	40
RAB4A_+_229407075.23-P1P2_118	RAB4A_+_229407075.23-P1P2	RAB4A	GGCCTGCGACATCTTGGGAG	-18	rC:dA	0.664	(0.631, 0.698)		0.218	0.225	30	40
RAB4A_+_229407075.23-P1P2_125	RAB4A_+_229407075.23-P1P2	RAB4A	GGTATGCGACATCTTGGGAG	-17	rA:dG	0.489	(0.457, 0.521)		0.274	0.164	30	50
RAB4A_+_229407075.23-P1P2_128	RAB4A_+_229407075.23-P1P2	RAB4A	GGTGTGCGACATCTTGGGAG	-17	rG:dG	0.522	(0.486, 0.558)		0.274	0.212	30	40
RAB4A_+_229407075.23-P1P2_133	RAB4A_+_229407075.23-P1P2	RAB4A	GGTTTGCGACATCTTGGGAG	-17	rU:dG	0.454	(0.417, 0.491)		0.274	0.192	20	50
RAB4A_+_229407075.23-P1P2_136	RAB4A_+_229407075.23-P1P2	RAB4A	GGTCAGCGACATCTTGGGAG	-16	rA:dA	0.501	(0.463, 0.539)		0.261	0.182	20	40
RAB4A_+_229407075.23-P1P2_139	RAB4A_+_229407075.23-P1P2	RAB4A	GGTCGGCGACATCTTGGGAG	-16	rG:dA	0.592	(0.561, 0.624)		0.261	0.200	30	40
RAB4A_+_229407075.23-P1P2_142	RAB4A_+_229407075.23-P1P2	RAB4A	GGTCCGCGACATCTTGGGAG	-16	rC:dA	0.571	(0.532, 0.609)		0.261	0.225	30	40
RAB4A_+_229407075.23-P1P2_150	RAB4A_+_229407075.23-P1P2	RAB4A	GGTCTACGACATCTTGGGAG	-15	rA:dC	0.358	(0.324, 0.392)		0.223	0.201	30	40
RAB4A_+_229407075.23-P1P2_155	RAB4A_+_229407075.23-P1P2	RAB4A	GGTCTCCGACATCTTGGGAG	-15	rC:dC	0.313	(0.279, 0.346)		0.223	0.165	20	50
RAB4A_+_229407075.23-P1P2_158	RAB4A_+_229407075.23-P1P2	RAB4A	GGTCTTCGACATCTTGGGAG	-15	rU:dC	0.318	(0.283, 0.353)		0.223	0.165	30	40
RAB4A_+_229407075.23-P1P2_161	RAB4A_+_229407075.23-P1P2	RAB4A	GGTCTGAGACATCTTGGGAG	-14	rA:dG	0.348	(0.315, 0.382)		0.256	0.164	30	50
RAB4A_+_229407075.23-P1P2_164	RAB4A_+_229407075.23-P1P2	RAB4A	GGTCTGGGACATCTTGGGAG	-14	rG:dG	0.466	(0.435, 0.498)		0.256	0.212	20	50
RAB4A_+_229407075.23-P1P2_169	RAB4A_+_229407075.23-P1P2	RAB4A	GGTCTGTGACATCTTGGGAG	-14	rU:dG	0.486	(0.446, 0.525)		0.256	0.192	30	40
RAB4A_+_229407075.23-P1P2_174	RAB4A_+_229407075.23-P1P2	RAB4A	GGTCTGCAACATCTTGGGAG	-13	rA:dC	0.275	(0.251, 0.300)		0.259	0.201	20	50
RAB4A_+_229407075.23-P1P2_179	RAB4A_+_229407075.23-P1P2	RAB4A	GGTCTGCCACATCTTGGGAG	-13	rC:dC	0.191	(0.173, 0.208)		0.259	0.165	30	40
RAB4A_+_229407075.23-P1P2_182	RAB4A_+_229407075.23-P1P2	RAB4A	GGTCTGCTACATCTTGGGAG	-13	rU:dC	0.296	(0.262, 0.331)		0.259	0.165	30	50
RAB4A_+_229407075.23-P1P2_189	RAB4A_+_229407075.23-P1P2	RAB4A	GGTCTGCGGCATCTTGGGAG	-12	rG:dT	0.682	(0.658, 0.705)		0.259	0.235	20	50
RAB4A_+_229407075.23-P1P2_192	RAB4A_+_229407075.23-P1P2	RAB4A	GGTCTGCGCCATCTTGGGAG	-12	rC:dT	0.270	(0.247, 0.293)		0.259	0.209	20	30
RAB4A_+_229407075.23-P1P2_195	RAB4A_+_229407075.23-P1P2	RAB4A	GGTCTGCGTCATCTTGGGAG	-12	rU:dT	0.359	(0.333, 0.384)		0.259	0.186	30	40
RAB4A_+_229407075.23-P1P2_197	RAB4A_+_229407075.23-P1P2	RAB4A	GGTCTGCGAAATCTTGGGAG	-11	rA:dG	0.151	(0.129, 0.172)		0.242	0.164	30	50
RAB4A_+_229407075.23-P1P2_200	RAB4A_+_229407075.23-P1P2	RAB4A	GGTCTGCGAGATCTTGGGAG	-11	rG:dG	0.345	(0.318, 0.373)		0.242	0.212	20	50
RAB4A_+_229407075.23-P1P2_205	RAB4A_+_229407075.23-P1P2	RAB4A	GGTCTGCGATATCTTGGGAG	-11	rU:dG	0.354	(0.324, 0.383)		0.242	0.192	40	60
RAB4A_+_229407075.23-P1P2_213	RAB4A_+_229407075.23-P1P2	RAB4A	GGTCTGCGACGTCTTGGGAG	-10	rG:dT	0.557	(0.528, 0.585)		0.204	0.235	30	40
RAB4A_+_229407075.23-P1P2_216	RAB4A_+_229407075.23-P1P2	RAB4A	GGTCTGCGACCTCTTGGGAG	-10	rC:dT	0.205	(0.178, 0.233)		0.204	0.209	30	30
RAB4A_+_229407075.23-P1P2_219	RAB4A_+_229407075.23-P1P2	RAB4A	GGTCTGCGACTTCTTGGGAG	-10	rU:dT	0.187	(0.165, 0.208)		0.204	0.186	30	40
RAB4A_+_229407075.23-P1P2_220	RAB4A_+_229407075.23-P1P2	RAB4A	GGTCTGCGACAACTTGGGAG	-9	rA:dA	0.075	(0.061, 0.088)		0.191	0.182	30	50
RAB4A_+_229407075.23-P1P2_223	RAB4A_+_229407075.23-P1P2	RAB4A	GGTCTGCGACAGCTTGGGAG	-9	rG:dA	0.187	(0.164, 0.211)		0.191	0.200	30	40
RAB4A_+_229407075.23-P1P2_226	RAB4A_+_229407075.23-P1P2	RAB4A	GGTCTGCGACACCTTGGGAG	-9	rC:dA	0.261	(0.234, 0.289)		0.191	0.225	30	50
RAB4A_+_229407075.23-P1P2_233	RAB4A_+_229407075.23-P1P2	RAB4A	GGTCTGCGACATATTGGGAG	-8	rA:dG	0.030	(0.019, 0.040)		0.181	0.164	30	40
RAB4A_+_229407075.23-P1P2_236	RAB4A_+_229407075.23-P1P2	RAB4A	GGTCTGCGACATGTTGGGAG	-8	rG:dG	0.148	(0.126, 0.170)		0.181	0.212	40	50
RAB4A_+_229407075.23-P1P2_241	RAB4A_+_229407075.23-P1P2	RAB4A	GGTCTGCGACATTTTGGGAG	-8	rU:dG	0.152	(0.133, 0.172)		0.181	0.192	40	40
RAB4A_+_229407075.23-P1P2_244	RAB4A_+_229407075.23-P1P2	RAB4A	GGTCTGCGACATCATGGGAG	-7	rA:dA	0.095	(0.082, 0.109)		0.120	0.182	30	40
RAB4A_+_229407075.23-P1P2_247	RAB4A_+_229407075.23-P1P2	RAB4A	GGTCTGCGACATCGTGGGAG	-7	rG:dA	0.110	(0.097, 0.124)		0.120	0.200	30	50
RAB4A_+_229407075.23-P1P2_250	RAB4A_+_229407075.23-P1P2	RAB4A	GGTCTGCGACATCCTGGGAG	-7	rC:dA	0.165	(0.151, 0.180)		0.120	0.225	30	30
RAB4A_+_229407075.23-P1P2_256	RAB4A_+_229407075.23-P1P2	RAB4A	GGTCTGCGACATCTAGGGAG	-6	rA:dA	0.126	(0.109, 0.144)		0.139	0.182	30	60
RAB4A_+_229407075.23-P1P2_259	RAB4A_+_229407075.23-P1P2	RAB4A	GGTCTGCGACATCTGGGGAG	-6	rG:dA	0.139	(0.123, 0.155)		0.139	0.200	20	40
RAB4A_+_229407075.23-P1P2_262	RAB4A_+_229407075.23-P1P2	RAB4A	GGTCTGCGACATCTCGGGAG	-6	rC:dA	0.151	(0.135, 0.168)		0.139	0.225	30	30
RAB4A_+_229407075.23-P1P2_270	RAB4A_+_229407075.23-P1P2	RAB4A	GGTCTGCGACATCTTAGGAG	-5	rA:dC	0.052	(0.042, 0.062)		0.130	0.201	40	40
RAB4A_+_229407075.23-P1P2_275	RAB4A_+_229407075.23-P1P2	RAB4A	GGTCTGCGACATCTTCGGAG	-5	rC:dC	0.026	(0.016, 0.035)		0.130	0.165	40	60
RAB4A_+_229407075.23-P1P2_278	RAB4A_+_229407075.23-P1P2	RAB4A	GGTCTGCGACATCTTTGGAG	-5	rU:dC	0.024	(0.014, 0.035)		0.130	0.165	30	50
RAB4A_+_229407075.23-P1P2_282	RAB4A_+_229407075.23-P1P2	RAB4A	GGTCTGCGACATCTTGAGAG	-4	rA:dC	0.036	(0.026, 0.045)		0.147	0.201	30	40
RAB4A_+_229407075.23-P1P2_287	RAB4A_+_229407075.23-P1P2	RAB4A	GGTCTGCGACATCTTGCGAG	-4	rC:dC	-0.003	(-0.013, 0.008)		0.147	0.165	50	60
RAB4A_+_229407075.23-P1P2_290	RAB4A_+_229407075.23-P1P2	RAB4A	GGTCTGCGACATCTTGTGAG	-4	rU:dC	0.006	(-0.006, 0.017)		0.147	0.165	30	50
RAB4A_+_229407075.23-P1P2_294	RAB4A_+_229407075.23-P1P2	RAB4A	GGTCTGCGACATCTTGGAAG	-3	rA:dC	0.039	(0.028, 0.049)		0.116	0.201	30	50
RAB4A_+_229407075.23-P1P2_299	RAB4A_+_229407075.23-P1P2	RAB4A	GGTCTGCGACATCTTGGCAG	-3	rC:dC	0.021	(0.011, 0.031)		0.116	0.165	40	40
RAB4A_+_229407075.23-P1P2_302	RAB4A_+_229407075.23-P1P2	RAB4A	GGTCTGCGACATCTTGGTAG	-3	rU:dC	0.024	(0.013, 0.034)		0.116	0.165	40	50
RAB4A_+_229407075.23-P1P2_309	RAB4A_+_229407075.23-P1P2	RAB4A	GGTCTGCGACATCTTGGGGG	-2	rG:dT	0.288	(0.266, 0.310)		0.113	0.235	40	50
RAB4A_+_229407075.23-P1P2_312	RAB4A_+_229407075.23-P1P2	RAB4A	GGTCTGCGACATCTTGGGCG	-2	rC:dT	0.052	(0.038, 0.065)		0.113	0.209	40	40
RAB4A_+_229407075.23-P1P2_315	RAB4A_+_229407075.23-P1P2	RAB4A	GGTCTGCGACATCTTGGGTG	-2	rU:dT	0.068	(0.054, 0.083)		0.113	0.186	30	40
RAB4A_+_229407075.23-P1P2_318	RAB4A_+_229407075.23-P1P2	RAB4A	GGTCTGCGACATCTTGGGAA	-1	rA:dC	0.053	(0.042, 0.065)		0.105	0.201	30	40
RAB4A_+_229407075.23-P1P2_323	RAB4A_+_229407075.23-P1P2	RAB4A	GGTCTGCGACATCTTGGGAC	-1	rC:dC	0.035	(0.026, 0.044)		0.105	0.165	40	50
RAB4A_+_229407075.23-P1P2_326	RAB4A_+_229407075.23-P1P2	RAB4A	GGTCTGCGACATCTTGGGAT	-1	rU:dC	0.029	(0.020, 0.039)		0.105	0.165	30	60
RAB4A_-_229406890.23-P1P2	RAB4A_-_229406890.23-P1P2	RAB4A	GGCGGTCGCGGCCGGACGGA			1.000					40	40
RAB4A_-_229406890.23-P1P2_102	RAB4A_-_229406890.23-P1P2	RAB4A	GACGGTCGCGGCCGGACGGA	-19	rA:dC	0.905	(0.875, 0.935)		0.260	0.201	40	50
RAB4A_-_229406890.23-P1P2_107	RAB4A_-_229406890.23-P1P2	RAB4A	GCCGGTCGCGGCCGGACGGA	-19	rC:dC	0.866	(0.838, 0.893)		0.260	0.165	40	40
RAB4A_-_229406890.23-P1P2_110	RAB4A_-_229406890.23-P1P2	RAB4A	GTCGGTCGCGGCCGGACGGA	-19	rU:dC	0.867	(0.842, 0.891)		0.260	0.165	40	50
RAB4A_-_229406890.23-P1P2_113	RAB4A_-_229406890.23-P1P2	RAB4A	GGAGGTCGCGGCCGGACGGA	-18	rA:dG	0.902	(0.872, 0.933)		0.218	0.164	40	40
RAB4A_-_229406890.23-P1P2_116	RAB4A_-_229406890.23-P1P2	RAB4A	GGGGGTCGCGGCCGGACGGA	-18	rG:dG	0.893	(0.861, 0.925)		0.218	0.212	30	30
RAB4A_-_229406890.23-P1P2_121	RAB4A_-_229406890.23-P1P2	RAB4A	GGTGGTCGCGGCCGGACGGA	-18	rU:dG	0.859	(0.827, 0.891)		0.218	0.192	40	40
RAB4A_-_229406890.23-P1P2_126	RAB4A_-_229406890.23-P1P2	RAB4A	GGCAGTCGCGGCCGGACGGA	-17	rA:dC	0.713	(0.675, 0.751)		0.274	0.201	50	50
RAB4A_-_229406890.23-P1P2_131	RAB4A_-_229406890.23-P1P2	RAB4A	GGCCGTCGCGGCCGGACGGA	-17	rC:dC	0.740	(0.708, 0.772)		0.274	0.165	40	50
RAB4A_-_229406890.23-P1P2_134	RAB4A_-_229406890.23-P1P2	RAB4A	GGCTGTCGCGGCCGGACGGA	-17	rU:dC	0.687	(0.648, 0.727)		0.274	0.165	50	50
RAB4A_-_229406890.23-P1P2_138	RAB4A_-_229406890.23-P1P2	RAB4A	GGCGATCGCGGCCGGACGGA	-16	rA:dC	0.613	(0.571, 0.656)		0.261	0.201	40	40
RAB4A_-_229406890.23-P1P2_143	RAB4A_-_229406890.23-P1P2	RAB4A	GGCGCTCGCGGCCGGACGGA	-16	rC:dC	0.590	(0.547, 0.633)		0.261	0.165	40	40
RAB4A_-_229406890.23-P1P2_146	RAB4A_-_229406890.23-P1P2	RAB4A	GGCGTTCGCGGCCGGACGGA	-16	rU:dC	0.537	(0.492, 0.582)		0.261	0.165	50	50
RAB4A_-_229406890.23-P1P2_148	RAB4A_-_229406890.23-P1P2	RAB4A	GGCGGACGCGGCCGGACGGA	-15	rA:dA	0.647	(0.606, 0.688)		0.223	0.182	30	40
RAB4A_-_229406890.23-P1P2_151	RAB4A_-_229406890.23-P1P2	RAB4A	GGCGGGCGCGGCCGGACGGA	-15	rG:dA	0.740	(0.706, 0.775)		0.223	0.200	40	40
RAB4A_-_229406890.23-P1P2_154	RAB4A_-_229406890.23-P1P2	RAB4A	GGCGGCCGCGGCCGGACGGA	-15	rC:dA	0.726	(0.689, 0.763)		0.223	0.225	30	30
RAB4A_-_229406890.23-P1P2_161	RAB4A_-_229406890.23-P1P2	RAB4A	GGCGGTAGCGGCCGGACGGA	-14	rA:dG	0.520	(0.477, 0.563)		0.256	0.164	40	40
RAB4A_-_229406890.23-P1P2_164	RAB4A_-_229406890.23-P1P2	RAB4A	GGCGGTGGCGGCCGGACGGA	-14	rG:dG	0.614	(0.575, 0.653)		0.256	0.212	30	40
RAB4A_-_229406890.23-P1P2_169	RAB4A_-_229406890.23-P1P2	RAB4A	GGCGGTTGCGGCCGGACGGA	-14	rU:dG	0.683	(0.645, 0.720)		0.256	0.192	40	50
RAB4A_-_229406890.23-P1P2_174	RAB4A_-_229406890.23-P1P2	RAB4A	GGCGGTCACGGCCGGACGGA	-13	rA:dC	0.455	(0.413, 0.497)		0.259	0.201	30	50
RAB4A_-_229406890.23-P1P2_179	RAB4A_-_229406890.23-P1P2	RAB4A	GGCGGTCCCGGCCGGACGGA	-13	rC:dC	0.268	(0.233, 0.303)		0.259	0.165	40	40
RAB4A_-_229406890.23-P1P2_182	RAB4A_-_229406890.23-P1P2	RAB4A	GGCGGTCTCGGCCGGACGGA	-13	rU:dC	0.428	(0.384, 0.472)		0.259	0.165	40	50
RAB4A_-_229406890.23-P1P2_185	RAB4A_-_229406890.23-P1P2	RAB4A	GGCGGTCGAGGCCGGACGGA	-12	rA:dG	0.435	(0.394, 0.477)		0.259	0.164	50	50
RAB4A_-_229406890.23-P1P2_188	RAB4A_-_229406890.23-P1P2	RAB4A	GGCGGTCGGGGCCGGACGGA	-12	rG:dG	0.625	(0.591, 0.659)		0.259	0.212	30	30
RAB4A_-_229406890.23-P1P2_193	RAB4A_-_229406890.23-P1P2	RAB4A	GGCGGTCGTGGCCGGACGGA	-12	rU:dG	0.624	(0.585, 0.663)		0.259	0.192	30	40
RAB4A_-_229406890.23-P1P2_198	RAB4A_-_229406890.23-P1P2	RAB4A	GGCGGTCGCAGCCGGACGGA	-11	rA:dC	0.148	(0.124, 0.172)		0.242	0.201	40	50
RAB4A_-_229406890.23-P1P2_203	RAB4A_-_229406890.23-P1P2	RAB4A	GGCGGTCGCCGCCGGACGGA	-11	rC:dC	0.044	(0.031, 0.057)		0.242	0.165	20	40
RAB4A_-_229406890.23-P1P2_206	RAB4A_-_229406890.23-P1P2	RAB4A	GGCGGTCGCTGCCGGACGGA	-11	rU:dC	0.066	(0.050, 0.083)		0.242	0.165	20	40
RAB4A_-_229406890.23-P1P2_210	RAB4A_-_229406890.23-P1P2	RAB4A	GGCGGTCGCGACCGGACGGA	-10	rA:dC	0.171	(0.140, 0.202)		0.204	0.201	40	40
RAB4A_-_229406890.23-P1P2_215	RAB4A_-_229406890.23-P1P2	RAB4A	GGCGGTCGCGCCCGGACGGA	-10	rC:dC	0.059	(0.044, 0.074)		0.204	0.165	40	40
RAB4A_-_229406890.23-P1P2_218	RAB4A_-_229406890.23-P1P2	RAB4A	GGCGGTCGCGTCCGGACGGA	-10	rU:dC	0.070	(0.053, 0.086)		0.204	0.165	50	50
RAB4A_-_229406890.23-P1P2_221	RAB4A_-_229406890.23-P1P2	RAB4A	GGCGGTCGCGGACGGACGGA	-9	rA:dG	0.110	(0.080, 0.140)		0.191	0.164	20	40
RAB4A_-_229406890.23-P1P2_224	RAB4A_-_229406890.23-P1P2	RAB4A	GGCGGTCGCGGGCGGACGGA	-9	rG:dG	0.389	(0.351, 0.427)		0.191	0.212	30	30
RAB4A_-_229406890.23-P1P2_229	RAB4A_-_229406890.23-P1P2	RAB4A	GGCGGTCGCGGTCGGACGGA	-9	rU:dG	0.561	(0.520, 0.602)		0.191	0.192	40	50
RAB4A_-_229406890.23-P1P2_233	RAB4A_-_229406890.23-P1P2	RAB4A	GGCGGTCGCGGCAGGACGGA	-8	rA:dG	0.045	(0.029, 0.062)		0.181	0.164	30	40
RAB4A_-_229406890.23-P1P2_236	RAB4A_-_229406890.23-P1P2	RAB4A	GGCGGTCGCGGCGGGACGGA	-8	rG:dG	0.209	(0.180, 0.237)		0.181	0.212	20	20
RAB4A_-_229406890.23-P1P2_241	RAB4A_-_229406890.23-P1P2	RAB4A	GGCGGTCGCGGCTGGACGGA	-8	rU:dG	0.300	(0.261, 0.339)		0.181	0.192	40	40
RAB4A_-_229406890.23-P1P2_246	RAB4A_-_229406890.23-P1P2	RAB4A	GGCGGTCGCGGCCAGACGGA	-7	rA:dC	0.111	(0.092, 0.129)		0.120	0.201	30	50
RAB4A_-_229406890.23-P1P2_251	RAB4A_-_229406890.23-P1P2	RAB4A	GGCGGTCGCGGCCCGACGGA	-7	rC:dC	0.047	(0.037, 0.057)		0.120	0.165	30	40
RAB4A_-_229406890.23-P1P2_254	RAB4A_-_229406890.23-P1P2	RAB4A	GGCGGTCGCGGCCTGACGGA	-7	rU:dC	0.038	(0.027, 0.048)		0.120	0.165	50	50
RAB4A_-_229406890.23-P1P2_258	RAB4A_-_229406890.23-P1P2	RAB4A	GGCGGTCGCGGCCGAACGGA	-6	rA:dC	0.127	(0.107, 0.147)		0.139	0.201	40	40
RAB4A_-_229406890.23-P1P2_263	RAB4A_-_229406890.23-P1P2	RAB4A	GGCGGTCGCGGCCGCACGGA	-6	rC:dC	0.044	(0.034, 0.053)		0.139	0.165	40	50
RAB4A_-_229406890.23-P1P2_266	RAB4A_-_229406890.23-P1P2	RAB4A	GGCGGTCGCGGCCGTACGGA	-6	rU:dC	0.048	(0.036, 0.061)		0.139	0.165	60	60
RAB4A_-_229406890.23-P1P2_273	RAB4A_-_229406890.23-P1P2	RAB4A	GGCGGTCGCGGCCGGGCGGA	-5	rG:dT	0.341	(0.315, 0.366)		0.130	0.235	20	30
RAB4A_-_229406890.23-P1P2_276	RAB4A_-_229406890.23-P1P2	RAB4A	GGCGGTCGCGGCCGGCCGGA	-5	rC:dT	0.095	(0.076, 0.114)		0.130	0.209	30	40
RAB4A_-_229406890.23-P1P2_279	RAB4A_-_229406890.23-P1P2	RAB4A	GGCGGTCGCGGCCGGTCGGA	-5	rU:dT	0.090	(0.071, 0.109)		0.130	0.186	40	50
RAB4A_-_229406890.23-P1P2_281	RAB4A_-_229406890.23-P1P2	RAB4A	GGCGGTCGCGGCCGGAAGGA	-4	rA:dG	0.094	(0.077, 0.112)		0.147	0.164	30	40
RAB4A_-_229406890.23-P1P2_284	RAB4A_-_229406890.23-P1P2	RAB4A	GGCGGTCGCGGCCGGAGGGA	-4	rG:dG	0.257	(0.238, 0.276)		0.147	0.212	30	30
RAB4A_-_229406890.23-P1P2_289	RAB4A_-_229406890.23-P1P2	RAB4A	GGCGGTCGCGGCCGGATGGA	-4	rU:dG	0.146	(0.125, 0.166)		0.147	0.192	40	40
RAB4A_-_229406890.23-P1P2_294	RAB4A_-_229406890.23-P1P2	RAB4A	GGCGGTCGCGGCCGGACAGA	-3	rA:dC	0.033	(0.021, 0.045)		0.116	0.201	20	40
RAB4A_-_229406890.23-P1P2_299	RAB4A_-_229406890.23-P1P2	RAB4A	GGCGGTCGCGGCCGGACCGA	-3	rC:dC	0.028	(0.017, 0.039)		0.116	0.165	40	40
RAB4A_-_229406890.23-P1P2_302	RAB4A_-_229406890.23-P1P2	RAB4A	GGCGGTCGCGGCCGGACTGA	-3	rU:dC	0.021	(0.010, 0.033)		0.116	0.165	40	40
RAB4A_-_229406890.23-P1P2_306	RAB4A_-_229406890.23-P1P2	RAB4A	GGCGGTCGCGGCCGGACGAA	-2	rA:dC	0.041	(0.028, 0.054)		0.113	0.201	40	50
RAB4A_-_229406890.23-P1P2_311	RAB4A_-_229406890.23-P1P2	RAB4A	GGCGGTCGCGGCCGGACGCA	-2	rC:dC	0.025	(0.014, 0.036)		0.113	0.165	40	40
RAB4A_-_229406890.23-P1P2_314	RAB4A_-_229406890.23-P1P2	RAB4A	GGCGGTCGCGGCCGGACGTA	-2	rU:dC	0.030	(0.019, 0.041)		0.113	0.165	50	60
RAB4A_-_229406890.23-P1P2_321	RAB4A_-_229406890.23-P1P2	RAB4A	GGCGGTCGCGGCCGGACGGG	-1	rG:dT	0.295	(0.275, 0.315)		0.105	0.235	30	30
RAB4A_-_229406890.23-P1P2_324	RAB4A_-_229406890.23-P1P2	RAB4A	GGCGGTCGCGGCCGGACGGC	-1	rC:dT	0.063	(0.050, 0.076)		0.105	0.209	30	30
RAB4A_-_229406890.23-P1P2_327	RAB4A_-_229406890.23-P1P2	RAB4A	GGCGGTCGCGGCCGGACGGT	-1	rU:dT	0.086	(0.070, 0.102)		0.105	0.186	50	50
RAB4A_-_229406931.23-P1P2	RAB4A_-_229406931.23-P1P2	RAB4A	GGCGGAGCTGGAGTCCGGCT			1.000					40	40
RAB4A_-_229406931.23-P1P2_102	RAB4A_-_229406931.23-P1P2	RAB4A	GACGGAGCTGGAGTCCGGCT	-19	rA:dC	0.999	(0.969, 1.028)		0.260	0.201	30	40
RAB4A_-_229406931.23-P1P2_107	RAB4A_-_229406931.23-P1P2	RAB4A	GCCGGAGCTGGAGTCCGGCT	-19	rC:dC	0.976	(0.946, 1.005)		0.260	0.165	30	30
RAB4A_-_229406931.23-P1P2_110	RAB4A_-_229406931.23-P1P2	RAB4A	GTCGGAGCTGGAGTCCGGCT	-19	rU:dC	0.971	(0.943, 0.999)		0.260	0.165	40	40
RAB4A_-_229406931.23-P1P2_113	RAB4A_-_229406931.23-P1P2	RAB4A	GGAGGAGCTGGAGTCCGGCT	-18	rA:dG	0.963	(0.933, 0.993)		0.218	0.164	30	40
RAB4A_-_229406931.23-P1P2_116	RAB4A_-_229406931.23-P1P2	RAB4A	GGGGGAGCTGGAGTCCGGCT	-18	rG:dG	0.948	(0.917, 0.979)		0.218	0.212	30	30
RAB4A_-_229406931.23-P1P2_121	RAB4A_-_229406931.23-P1P2	RAB4A	GGTGGAGCTGGAGTCCGGCT	-18	rU:dG	0.953	(0.923, 0.983)		0.218	0.192	40	40
RAB4A_-_229406931.23-P1P2_126	RAB4A_-_229406931.23-P1P2	RAB4A	GGCAGAGCTGGAGTCCGGCT	-17	rA:dC	0.871	(0.844, 0.898)		0.274	0.201	30	40
RAB4A_-_229406931.23-P1P2_131	RAB4A_-_229406931.23-P1P2	RAB4A	GGCCGAGCTGGAGTCCGGCT	-17	rC:dC	0.867	(0.839, 0.894)		0.274	0.165	40	40
RAB4A_-_229406931.23-P1P2_134	RAB4A_-_229406931.23-P1P2	RAB4A	GGCTGAGCTGGAGTCCGGCT	-17	rU:dC	0.855	(0.825, 0.885)		0.274	0.165	30	30
RAB4A_-_229406931.23-P1P2_138	RAB4A_-_229406931.23-P1P2	RAB4A	GGCGAAGCTGGAGTCCGGCT	-16	rA:dC	0.798	(0.761, 0.834)		0.261	0.201	40	50
RAB4A_-_229406931.23-P1P2_143	RAB4A_-_229406931.23-P1P2	RAB4A	GGCGCAGCTGGAGTCCGGCT	-16	rC:dC	0.758	(0.722, 0.794)		0.261	0.165	40	40
RAB4A_-_229406931.23-P1P2_146	RAB4A_-_229406931.23-P1P2	RAB4A	GGCGTAGCTGGAGTCCGGCT	-16	rU:dC	0.738	(0.699, 0.777)		0.261	0.165	30	50
RAB4A_-_229406931.23-P1P2_153	RAB4A_-_229406931.23-P1P2	RAB4A	GGCGGGGCTGGAGTCCGGCT	-15	rG:dT	0.915	(0.884, 0.946)		0.223	0.235	30	30
RAB4A_-_229406931.23-P1P2_156	RAB4A_-_229406931.23-P1P2	RAB4A	GGCGGCGCTGGAGTCCGGCT	-15	rC:dT	0.851	(0.815, 0.887)		0.223	0.209	40	40
RAB4A_-_229406931.23-P1P2_159	RAB4A_-_229406931.23-P1P2	RAB4A	GGCGGTGCTGGAGTCCGGCT	-15	rU:dT	0.860	(0.824, 0.897)		0.223	0.186	40	40
RAB4A_-_229406931.23-P1P2_162	RAB4A_-_229406931.23-P1P2	RAB4A	GGCGGAACTGGAGTCCGGCT	-14	rA:dC	0.706	(0.659, 0.752)		0.256	0.201	30	30
RAB4A_-_229406931.23-P1P2_167	RAB4A_-_229406931.23-P1P2	RAB4A	GGCGGACCTGGAGTCCGGCT	-14	rC:dC	0.584	(0.534, 0.634)		0.256	0.165	40	40
RAB4A_-_229406931.23-P1P2_170	RAB4A_-_229406931.23-P1P2	RAB4A	GGCGGATCTGGAGTCCGGCT	-14	rU:dC	0.630	(0.577, 0.683)		0.256	0.165	30	40
RAB4A_-_229406931.23-P1P2_173	RAB4A_-_229406931.23-P1P2	RAB4A	GGCGGAGATGGAGTCCGGCT	-13	rA:dG	0.633	(0.592, 0.675)		0.259	0.164	30	40
RAB4A_-_229406931.23-P1P2_176	RAB4A_-_229406931.23-P1P2	RAB4A	GGCGGAGGTGGAGTCCGGCT	-13	rG:dG	0.714	(0.686, 0.742)		0.259	0.212	30	30
RAB4A_-_229406931.23-P1P2_181	RAB4A_-_229406931.23-P1P2	RAB4A	GGCGGAGTTGGAGTCCGGCT	-13	rU:dG	0.749	(0.720, 0.778)		0.259	0.192	40	40
RAB4A_-_229406931.23-P1P2_184	RAB4A_-_229406931.23-P1P2	RAB4A	GGCGGAGCAGGAGTCCGGCT	-12	rA:dA	0.701	(0.657, 0.745)		0.259	0.182	40	50
RAB4A_-_229406931.23-P1P2_187	RAB4A_-_229406931.23-P1P2	RAB4A	GGCGGAGCGGGAGTCCGGCT	-12	rG:dA	0.787	(0.757, 0.818)		0.259	0.200	30	30
RAB4A_-_229406931.23-P1P2_190	RAB4A_-_229406931.23-P1P2	RAB4A	GGCGGAGCCGGAGTCCGGCT	-12	rC:dA	0.640	(0.599, 0.681)		0.259	0.225	30	30
RAB4A_-_229406931.23-P1P2_198	RAB4A_-_229406931.23-P1P2	RAB4A	GGCGGAGCTAGAGTCCGGCT	-11	rA:dC	0.301	(0.265, 0.338)		0.242	0.201	50	50
RAB4A_-_229406931.23-P1P2_203	RAB4A_-_229406931.23-P1P2	RAB4A	GGCGGAGCTCGAGTCCGGCT	-11	rC:dC	0.069	(0.053, 0.085)		0.242	0.165	30	30
RAB4A_-_229406931.23-P1P2_206	RAB4A_-_229406931.23-P1P2	RAB4A	GGCGGAGCTTGAGTCCGGCT	-11	rU:dC	0.125	(0.096, 0.154)		0.242	0.165	30	50
RAB4A_-_229406931.23-P1P2_210	RAB4A_-_229406931.23-P1P2	RAB4A	GGCGGAGCTGAAGTCCGGCT	-10	rA:dC	0.276	(0.240, 0.313)		0.204	0.201	30	30
RAB4A_-_229406931.23-P1P2_215	RAB4A_-_229406931.23-P1P2	RAB4A	GGCGGAGCTGCAGTCCGGCT	-10	rC:dC	0.078	(0.063, 0.093)		0.204	0.165	30	40
RAB4A_-_229406931.23-P1P2_218	RAB4A_-_229406931.23-P1P2	RAB4A	GGCGGAGCTGTAGTCCGGCT	-10	rU:dC	0.108	(0.090, 0.125)		0.204	0.165	50	50
RAB4A_-_229406931.23-P1P2_225	RAB4A_-_229406931.23-P1P2	RAB4A	GGCGGAGCTGGGGTCCGGCT	-9	rG:dT	0.808	(0.779, 0.836)		0.191	0.235	30	40
RAB4A_-_229406931.23-P1P2_228	RAB4A_-_229406931.23-P1P2	RAB4A	GGCGGAGCTGGCGTCCGGCT	-9	rC:dT	0.397	(0.357, 0.437)		0.191	0.209	30	40
RAB4A_-_229406931.23-P1P2_231	RAB4A_-_229406931.23-P1P2	RAB4A	GGCGGAGCTGGTGTCCGGCT	-9	rU:dT	0.471	(0.426, 0.517)		0.191	0.186	30	40
RAB4A_-_229406931.23-P1P2_234	RAB4A_-_229406931.23-P1P2	RAB4A	GGCGGAGCTGGAATCCGGCT	-8	rA:dC	0.157	(0.134, 0.180)		0.181	0.201	30	40
RAB4A_-_229406931.23-P1P2_239	RAB4A_-_229406931.23-P1P2	RAB4A	GGCGGAGCTGGACTCCGGCT	-8	rC:dC	0.074	(0.064, 0.084)		0.181	0.165	40	50
RAB4A_-_229406931.23-P1P2_242	RAB4A_-_229406931.23-P1P2	RAB4A	GGCGGAGCTGGATTCCGGCT	-8	rU:dC	0.056	(0.045, 0.066)		0.181	0.165	30	60
RAB4A_-_229406931.23-P1P2_244	RAB4A_-_229406931.23-P1P2	RAB4A	GGCGGAGCTGGAGACCGGCT	-7	rA:dA	0.212	(0.182, 0.242)		0.120	0.182	30	50
RAB4A_-_229406931.23-P1P2_247	RAB4A_-_229406931.23-P1P2	RAB4A	GGCGGAGCTGGAGGCCGGCT	-7	rG:dA	0.204	(0.185, 0.224)		0.120	0.200	30	30
RAB4A_-_229406931.23-P1P2_250	RAB4A_-_229406931.23-P1P2	RAB4A	GGCGGAGCTGGAGCCCGGCT	-7	rC:dA	0.407	(0.369, 0.446)		0.120	0.225	20	20
RAB4A_-_229406931.23-P1P2_257	RAB4A_-_229406931.23-P1P2	RAB4A	GGCGGAGCTGGAGTACGGCT	-6	rA:dG	0.058	(0.041, 0.075)		0.139	0.164	50	50
RAB4A_-_229406931.23-P1P2_260	RAB4A_-_229406931.23-P1P2	RAB4A	GGCGGAGCTGGAGTGCGGCT	-6	rG:dG	0.060	(0.049, 0.071)		0.139	0.212	30	30
RAB4A_-_229406931.23-P1P2_265	RAB4A_-_229406931.23-P1P2	RAB4A	GGCGGAGCTGGAGTTCGGCT	-6	rU:dG	0.080	(0.061, 0.099)		0.139	0.192	40	50
RAB4A_-_229406931.23-P1P2_269	RAB4A_-_229406931.23-P1P2	RAB4A	GGCGGAGCTGGAGTCAGGCT	-5	rA:dG	0.079	(0.063, 0.094)		0.130	0.164	30	30
RAB4A_-_229406931.23-P1P2_272	RAB4A_-_229406931.23-P1P2	RAB4A	GGCGGAGCTGGAGTCGGGCT	-5	rG:dG	0.104	(0.089, 0.119)		0.130	0.212	30	30
RAB4A_-_229406931.23-P1P2_277	RAB4A_-_229406931.23-P1P2	RAB4A	GGCGGAGCTGGAGTCTGGCT	-5	rU:dG	0.121	(0.101, 0.140)		0.130	0.192	30	40
RAB4A_-_229406931.23-P1P2_282	RAB4A_-_229406931.23-P1P2	RAB4A	GGCGGAGCTGGAGTCCAGCT	-4	rA:dC	0.114	(0.096, 0.132)		0.147	0.201	10	40
RAB4A_-_229406931.23-P1P2_287	RAB4A_-_229406931.23-P1P2	RAB4A	GGCGGAGCTGGAGTCCCGCT	-4	rC:dC	0.041	(0.028, 0.054)		0.147	0.165	30	30
RAB4A_-_229406931.23-P1P2_290	RAB4A_-_229406931.23-P1P2	RAB4A	GGCGGAGCTGGAGTCCTGCT	-4	rU:dC	0.045	(0.032, 0.058)		0.147	0.165	30	30
RAB4A_-_229406931.23-P1P2_294	RAB4A_-_229406931.23-P1P2	RAB4A	GGCGGAGCTGGAGTCCGACT	-3	rA:dC	0.120	(0.105, 0.134)		0.116	0.201	30	30
RAB4A_-_229406931.23-P1P2_299	RAB4A_-_229406931.23-P1P2	RAB4A	GGCGGAGCTGGAGTCCGCCT	-3	rC:dC	0.065	(0.055, 0.074)		0.116	0.165	30	30
RAB4A_-_229406931.23-P1P2_302	RAB4A_-_229406931.23-P1P2	RAB4A	GGCGGAGCTGGAGTCCGTCT	-3	rU:dC	0.074	(0.061, 0.087)		0.116	0.165	40	40
RAB4A_-_229406931.23-P1P2_305	RAB4A_-_229406931.23-P1P2	RAB4A	GGCGGAGCTGGAGTCCGGAT	-2	rA:dG	0.113	(0.098, 0.127)		0.113	0.164	30	50
RAB4A_-_229406931.23-P1P2_308	RAB4A_-_229406931.23-P1P2	RAB4A	GGCGGAGCTGGAGTCCGGGT	-2	rG:dG	0.219	(0.199, 0.239)		0.113	0.212	30	30
RAB4A_-_229406931.23-P1P2_313	RAB4A_-_229406931.23-P1P2	RAB4A	GGCGGAGCTGGAGTCCGGTT	-2	rU:dG	0.216	(0.193, 0.240)		0.113	0.192	50	60
RAB4A_-_229406931.23-P1P2_316	RAB4A_-_229406931.23-P1P2	RAB4A	GGCGGAGCTGGAGTCCGGCA	-1	rA:dA	0.215	(0.188, 0.243)		0.105	0.182	30	30
RAB4A_-_229406931.23-P1P2_319	RAB4A_-_229406931.23-P1P2	RAB4A	GGCGGAGCTGGAGTCCGGCG	-1	rG:dA	0.231	(0.210, 0.252)		0.105	0.200	30	30
RAB4A_-_229406931.23-P1P2_322	RAB4A_-_229406931.23-P1P2	RAB4A	GGCGGAGCTGGAGTCCGGCC	-1	rC:dA	0.214	(0.181, 0.246)		0.105	0.225	30	30
RAB4A_-_229406952.23-P1P2	RAB4A_-_229406952.23-P1P2	RAB4A	GGCCGCAGCCGCTGGGAGAC			1.000					30	40
RAB4A_-_229406952.23-P1P2_102	RAB4A_-_229406952.23-P1P2	RAB4A	GACCGCAGCCGCTGGGAGAC	-19	rA:dC	0.653	(0.619, 0.686)		0.260	0.201	20	40
RAB4A_-_229406952.23-P1P2_107	RAB4A_-_229406952.23-P1P2	RAB4A	GCCCGCAGCCGCTGGGAGAC	-19	rC:dC	0.638	(0.608, 0.669)		0.260	0.165	30	30
RAB4A_-_229406952.23-P1P2_110	RAB4A_-_229406952.23-P1P2	RAB4A	GTCCGCAGCCGCTGGGAGAC	-19	rU:dC	0.615	(0.587, 0.643)		0.260	0.165	30	30
RAB4A_-_229406952.23-P1P2_113	RAB4A_-_229406952.23-P1P2	RAB4A	GGACGCAGCCGCTGGGAGAC	-18	rA:dG	0.742	(0.701, 0.784)		0.218	0.164	30	40
RAB4A_-_229406952.23-P1P2_116	RAB4A_-_229406952.23-P1P2	RAB4A	GGGCGCAGCCGCTGGGAGAC	-18	rG:dG	0.720	(0.678, 0.761)		0.218	0.212	30	30
RAB4A_-_229406952.23-P1P2_121	RAB4A_-_229406952.23-P1P2	RAB4A	GGTCGCAGCCGCTGGGAGAC	-18	rU:dG	0.692	(0.653, 0.732)		0.218	0.192	20	40
RAB4A_-_229406952.23-P1P2_125	RAB4A_-_229406952.23-P1P2	RAB4A	GGCAGCAGCCGCTGGGAGAC	-17	rA:dG	0.682	(0.635, 0.728)		0.274	0.164	30	40
RAB4A_-_229406952.23-P1P2_128	RAB4A_-_229406952.23-P1P2	RAB4A	GGCGGCAGCCGCTGGGAGAC	-17	rG:dG	0.659	(0.620, 0.698)		0.274	0.212	30	30
RAB4A_-_229406952.23-P1P2_133	RAB4A_-_229406952.23-P1P2	RAB4A	GGCTGCAGCCGCTGGGAGAC	-17	rU:dG	0.682	(0.637, 0.727)		0.274	0.192	20	40
RAB4A_-_229406952.23-P1P2_138	RAB4A_-_229406952.23-P1P2	RAB4A	GGCCACAGCCGCTGGGAGAC	-16	rA:dC	0.635	(0.592, 0.679)		0.261	0.201	30	30
RAB4A_-_229406952.23-P1P2_143	RAB4A_-_229406952.23-P1P2	RAB4A	GGCCCCAGCCGCTGGGAGAC	-16	rC:dC	0.646	(0.595, 0.698)		0.261	0.165	20	40
RAB4A_-_229406952.23-P1P2_146	RAB4A_-_229406952.23-P1P2	RAB4A	GGCCTCAGCCGCTGGGAGAC	-16	rU:dC	0.585	(0.541, 0.629)		0.261	0.165	30	40
RAB4A_-_229406952.23-P1P2_149	RAB4A_-_229406952.23-P1P2	RAB4A	GGCCGAAGCCGCTGGGAGAC	-15	rA:dG	0.720	(0.678, 0.763)		0.223	0.164	30	40
RAB4A_-_229406952.23-P1P2_152	RAB4A_-_229406952.23-P1P2	RAB4A	GGCCGGAGCCGCTGGGAGAC	-15	rG:dG	0.829	(0.789, 0.869)		0.223	0.212	20	30
RAB4A_-_229406952.23-P1P2_157	RAB4A_-_229406952.23-P1P2	RAB4A	GGCCGTAGCCGCTGGGAGAC	-15	rU:dG	0.869	(0.828, 0.911)		0.223	0.192	30	40
RAB4A_-_229406952.23-P1P2_165	RAB4A_-_229406952.23-P1P2	RAB4A	GGCCGCGGCCGCTGGGAGAC	-14	rG:dT	0.940	(0.896, 0.983)		0.256	0.235	30	40
RAB4A_-_229406952.23-P1P2_168	RAB4A_-_229406952.23-P1P2	RAB4A	GGCCGCCGCCGCTGGGAGAC	-14	rC:dT	0.788	(0.745, 0.832)		0.256	0.209	20	30
RAB4A_-_229406952.23-P1P2_171	RAB4A_-_229406952.23-P1P2	RAB4A	GGCCGCTGCCGCTGGGAGAC	-14	rU:dT	0.844	(0.796, 0.893)		0.256	0.186	30	30
RAB4A_-_229406952.23-P1P2_174	RAB4A_-_229406952.23-P1P2	RAB4A	GGCCGCAACCGCTGGGAGAC	-13	rA:dC	0.666	(0.617, 0.715)		0.259	0.201	20	40
RAB4A_-_229406952.23-P1P2_179	RAB4A_-_229406952.23-P1P2	RAB4A	GGCCGCACCCGCTGGGAGAC	-13	rC:dC	0.523	(0.477, 0.570)		0.259	0.165	30	30
RAB4A_-_229406952.23-P1P2_182	RAB4A_-_229406952.23-P1P2	RAB4A	GGCCGCATCCGCTGGGAGAC	-13	rU:dC	0.634	(0.586, 0.682)		0.259	0.165	30	40
RAB4A_-_229406952.23-P1P2_185	RAB4A_-_229406952.23-P1P2	RAB4A	GGCCGCAGACGCTGGGAGAC	-12	rA:dG	0.663	(0.621, 0.706)		0.259	0.164	30	40
RAB4A_-_229406952.23-P1P2_188	RAB4A_-_229406952.23-P1P2	RAB4A	GGCCGCAGGCGCTGGGAGAC	-12	rG:dG	0.743	(0.708, 0.779)		0.259	0.212	20	40
RAB4A_-_229406952.23-P1P2_193	RAB4A_-_229406952.23-P1P2	RAB4A	GGCCGCAGTCGCTGGGAGAC	-12	rU:dG	0.778	(0.741, 0.815)		0.259	0.192	30	30
RAB4A_-_229406952.23-P1P2_197	RAB4A_-_229406952.23-P1P2	RAB4A	GGCCGCAGCAGCTGGGAGAC	-11	rA:dG	0.555	(0.511, 0.599)		0.242	0.164	20	40
RAB4A_-_229406952.23-P1P2_200	RAB4A_-_229406952.23-P1P2	RAB4A	GGCCGCAGCGGCTGGGAGAC	-11	rG:dG	0.640	(0.610, 0.671)		0.242	0.212	20	40
RAB4A_-_229406952.23-P1P2_205	RAB4A_-_229406952.23-P1P2	RAB4A	GGCCGCAGCTGCTGGGAGAC	-11	rU:dG	0.712	(0.670, 0.754)		0.242	0.192	20	30
RAB4A_-_229406952.23-P1P2_210	RAB4A_-_229406952.23-P1P2	RAB4A	GGCCGCAGCCACTGGGAGAC	-10	rA:dC	0.335	(0.302, 0.368)		0.204	0.201	20	30
RAB4A_-_229406952.23-P1P2_215	RAB4A_-_229406952.23-P1P2	RAB4A	GGCCGCAGCCCCTGGGAGAC	-10	rC:dC	0.222	(0.199, 0.246)		0.204	0.165	20	40
RAB4A_-_229406952.23-P1P2_218	RAB4A_-_229406952.23-P1P2	RAB4A	GGCCGCAGCCTCTGGGAGAC	-10	rU:dC	0.231	(0.205, 0.258)		0.204	0.165	30	30
RAB4A_-_229406952.23-P1P2_221	RAB4A_-_229406952.23-P1P2	RAB4A	GGCCGCAGCCGATGGGAGAC	-9	rA:dG	0.268	(0.240, 0.295)		0.191	0.164	40	40
RAB4A_-_229406952.23-P1P2_224	RAB4A_-_229406952.23-P1P2	RAB4A	GGCCGCAGCCGGTGGGAGAC	-9	rG:dG	0.551	(0.526, 0.577)		0.191	0.212	20	40
RAB4A_-_229406952.23-P1P2_229	RAB4A_-_229406952.23-P1P2	RAB4A	GGCCGCAGCCGTTGGGAGAC	-9	rU:dG	0.643	(0.611, 0.675)		0.191	0.192	30	30
RAB4A_-_229406952.23-P1P2_232	RAB4A_-_229406952.23-P1P2	RAB4A	GGCCGCAGCCGCAGGGAGAC	-8	rA:dA	0.280	(0.254, 0.306)		0.181	0.182	20	40
RAB4A_-_229406952.23-P1P2_235	RAB4A_-_229406952.23-P1P2	RAB4A	GGCCGCAGCCGCGGGGAGAC	-8	rG:dA	0.365	(0.339, 0.392)		0.181	0.200	20	20
RAB4A_-_229406952.23-P1P2_238	RAB4A_-_229406952.23-P1P2	RAB4A	GGCCGCAGCCGCCGGGAGAC	-8	rC:dA	0.417	(0.387, 0.448)		0.181	0.225	30	30
RAB4A_-_229406952.23-P1P2_246	RAB4A_-_229406952.23-P1P2	RAB4A	GGCCGCAGCCGCTAGGAGAC	-7	rA:dC	0.205	(0.189, 0.222)		0.120	0.201	30	40
RAB4A_-_229406952.23-P1P2_251	RAB4A_-_229406952.23-P1P2	RAB4A	GGCCGCAGCCGCTCGGAGAC	-7	rC:dC	0.068	(0.056, 0.081)		0.120	0.165	30	40
RAB4A_-_229406952.23-P1P2_254	RAB4A_-_229406952.23-P1P2	RAB4A	GGCCGCAGCCGCTTGGAGAC	-7	rU:dC	0.076	(0.061, 0.091)		0.120	0.165	30	50
RAB4A_-_229406952.23-P1P2_258	RAB4A_-_229406952.23-P1P2	RAB4A	GGCCGCAGCCGCTGAGAGAC	-6	rA:dC	0.225	(0.202, 0.249)		0.139	0.201	30	30
RAB4A_-_229406952.23-P1P2_263	RAB4A_-_229406952.23-P1P2	RAB4A	GGCCGCAGCCGCTGCGAGAC	-6	rC:dC	0.063	(0.052, 0.074)		0.139	0.165	30	30
RAB4A_-_229406952.23-P1P2_266	RAB4A_-_229406952.23-P1P2	RAB4A	GGCCGCAGCCGCTGTGAGAC	-6	rU:dC	0.082	(0.065, 0.099)		0.139	0.165	40	40
RAB4A_-_229406952.23-P1P2_270	RAB4A_-_229406952.23-P1P2	RAB4A	GGCCGCAGCCGCTGGAAGAC	-5	rA:dC	0.154	(0.138, 0.170)		0.130	0.201	30	40
RAB4A_-_229406952.23-P1P2_275	RAB4A_-_229406952.23-P1P2	RAB4A	GGCCGCAGCCGCTGGCAGAC	-5	rC:dC	0.037	(0.025, 0.049)		0.130	0.165	30	30
RAB4A_-_229406952.23-P1P2_278	RAB4A_-_229406952.23-P1P2	RAB4A	GGCCGCAGCCGCTGGTAGAC	-5	rU:dC	0.050	(0.038, 0.063)		0.130	0.165	30	50
RAB4A_-_229406952.23-P1P2_285	RAB4A_-_229406952.23-P1P2	RAB4A	GGCCGCAGCCGCTGGGGGAC	-4	rG:dT	0.475	(0.453, 0.497)		0.147	0.235	30	30
RAB4A_-_229406952.23-P1P2_288	RAB4A_-_229406952.23-P1P2	RAB4A	GGCCGCAGCCGCTGGGCGAC	-4	rC:dT	0.159	(0.139, 0.179)		0.147	0.209	30	40
RAB4A_-_229406952.23-P1P2_291	RAB4A_-_229406952.23-P1P2	RAB4A	GGCCGCAGCCGCTGGGTGAC	-4	rU:dT	0.223	(0.199, 0.247)		0.147	0.186	30	30
RAB4A_-_229406952.23-P1P2_294	RAB4A_-_229406952.23-P1P2	RAB4A	GGCCGCAGCCGCTGGGAAAC	-3	rA:dC	0.109	(0.092, 0.125)		0.116	0.201	30	50
RAB4A_-_229406952.23-P1P2_299	RAB4A_-_229406952.23-P1P2	RAB4A	GGCCGCAGCCGCTGGGACAC	-3	rC:dC	0.061	(0.049, 0.072)		0.116	0.165	30	40
RAB4A_-_229406952.23-P1P2_302	RAB4A_-_229406952.23-P1P2	RAB4A	GGCCGCAGCCGCTGGGATAC	-3	rU:dC	0.066	(0.053, 0.079)		0.116	0.165	30	40
RAB4A_-_229406952.23-P1P2_309	RAB4A_-_229406952.23-P1P2	RAB4A	GGCCGCAGCCGCTGGGAGGC	-2	rG:dT	0.401	(0.377, 0.426)		0.113	0.235	30	30
RAB4A_-_229406952.23-P1P2_312	RAB4A_-_229406952.23-P1P2	RAB4A	GGCCGCAGCCGCTGGGAGCC	-2	rC:dT	0.144	(0.126, 0.162)		0.113	0.209	30	30
RAB4A_-_229406952.23-P1P2_315	RAB4A_-_229406952.23-P1P2	RAB4A	GGCCGCAGCCGCTGGGAGTC	-2	rU:dT	0.159	(0.142, 0.176)		0.113	0.186	30	30
RAB4A_-_229406952.23-P1P2_317	RAB4A_-_229406952.23-P1P2	RAB4A	GGCCGCAGCCGCTGGGAGAA	-1	rA:dG	0.091	(0.074, 0.108)		0.105	0.164	40	40
RAB4A_-_229406952.23-P1P2_320	RAB4A_-_229406952.23-P1P2	RAB4A	GGCCGCAGCCGCTGGGAGAG	-1	rG:dG	0.148	(0.131, 0.164)		0.105	0.212	30	30
RAB4A_-_229406952.23-P1P2_325	RAB4A_-_229406952.23-P1P2	RAB4A	GGCCGCAGCCGCTGGGAGAT	-1	rU:dG	0.130	(0.113, 0.146)		0.105	0.192	30	40
RAB4A_-_229406955.23-P1P2	RAB4A_-_229406955.23-P1P2	RAB4A	GGCAGCCGCTGGGAGACCGG			1.000					30	40
RAB4A_-_229406955.23-P1P2_102	RAB4A_-_229406955.23-P1P2	RAB4A	GACAGCCGCTGGGAGACCGG	-19	rA:dC	0.888	(0.855, 0.921)		0.260	0.201	30	40
RAB4A_-_229406955.23-P1P2_107	RAB4A_-_229406955.23-P1P2	RAB4A	GCCAGCCGCTGGGAGACCGG	-19	rC:dC	0.863	(0.834, 0.892)		0.260	0.165	40	50
RAB4A_-_229406955.23-P1P2_110	RAB4A_-_229406955.23-P1P2	RAB4A	GTCAGCCGCTGGGAGACCGG	-19	rU:dC	0.852	(0.823, 0.881)		0.260	0.165	40	50
RAB4A_-_229406955.23-P1P2_113	RAB4A_-_229406955.23-P1P2	RAB4A	GGAAGCCGCTGGGAGACCGG	-18	rA:dG	0.879	(0.845, 0.913)		0.218	0.164	30	40
RAB4A_-_229406955.23-P1P2_116	RAB4A_-_229406955.23-P1P2	RAB4A	GGGAGCCGCTGGGAGACCGG	-18	rG:dG	0.886	(0.855, 0.917)		0.218	0.212	30	30
RAB4A_-_229406955.23-P1P2_121	RAB4A_-_229406955.23-P1P2	RAB4A	GGTAGCCGCTGGGAGACCGG	-18	rU:dG	0.857	(0.823, 0.891)		0.218	0.192	20	40
RAB4A_-_229406955.23-P1P2_129	RAB4A_-_229406955.23-P1P2	RAB4A	GGCGGCCGCTGGGAGACCGG	-17	rG:dT	0.949	(0.911, 0.987)		0.274	0.235	40	40
RAB4A_-_229406955.23-P1P2_132	RAB4A_-_229406955.23-P1P2	RAB4A	GGCCGCCGCTGGGAGACCGG	-17	rC:dT	0.877	(0.843, 0.910)		0.274	0.209	40	40
RAB4A_-_229406955.23-P1P2_135	RAB4A_-_229406955.23-P1P2	RAB4A	GGCTGCCGCTGGGAGACCGG	-17	rU:dT	0.829	(0.796, 0.863)		0.274	0.186	30	30
RAB4A_-_229406955.23-P1P2_138	RAB4A_-_229406955.23-P1P2	RAB4A	GGCAACCGCTGGGAGACCGG	-16	rA:dC	0.728	(0.699, 0.758)		0.261	0.201	30	40
RAB4A_-_229406955.23-P1P2_143	RAB4A_-_229406955.23-P1P2	RAB4A	GGCACCCGCTGGGAGACCGG	-16	rC:dC	0.716	(0.695, 0.737)		0.261	0.165	30	30
RAB4A_-_229406955.23-P1P2_146	RAB4A_-_229406955.23-P1P2	RAB4A	GGCATCCGCTGGGAGACCGG	-16	rU:dC	0.654	(0.631, 0.677)		0.261	0.165	20	40
RAB4A_-_229406955.23-P1P2_149	RAB4A_-_229406955.23-P1P2	RAB4A	GGCAGACGCTGGGAGACCGG	-15	rA:dG	0.640	(0.608, 0.671)		0.223	0.164	30	40
RAB4A_-_229406955.23-P1P2_152	RAB4A_-_229406955.23-P1P2	RAB4A	GGCAGGCGCTGGGAGACCGG	-15	rG:dG	0.722	(0.694, 0.749)		0.223	0.212	20	30
RAB4A_-_229406955.23-P1P2_157	RAB4A_-_229406955.23-P1P2	RAB4A	GGCAGTCGCTGGGAGACCGG	-15	rU:dG	0.780	(0.748, 0.811)		0.223	0.192	30	30
RAB4A_-_229406955.23-P1P2_161	RAB4A_-_229406955.23-P1P2	RAB4A	GGCAGCAGCTGGGAGACCGG	-14	rA:dG	0.603	(0.572, 0.634)		0.256	0.164	30	30
RAB4A_-_229406955.23-P1P2_164	RAB4A_-_229406955.23-P1P2	RAB4A	GGCAGCGGCTGGGAGACCGG	-14	rG:dG	0.669	(0.639, 0.699)		0.256	0.212	30	40
RAB4A_-_229406955.23-P1P2_169	RAB4A_-_229406955.23-P1P2	RAB4A	GGCAGCTGCTGGGAGACCGG	-14	rU:dG	0.750	(0.721, 0.779)		0.256	0.192	20	40
RAB4A_-_229406955.23-P1P2_174	RAB4A_-_229406955.23-P1P2	RAB4A	GGCAGCCACTGGGAGACCGG	-13	rA:dC	0.588	(0.556, 0.619)		0.259	0.201	30	40
RAB4A_-_229406955.23-P1P2_179	RAB4A_-_229406955.23-P1P2	RAB4A	GGCAGCCCCTGGGAGACCGG	-13	rC:dC	0.380	(0.349, 0.411)		0.259	0.165	30	30
RAB4A_-_229406955.23-P1P2_182	RAB4A_-_229406955.23-P1P2	RAB4A	GGCAGCCTCTGGGAGACCGG	-13	rU:dC	0.552	(0.523, 0.581)		0.259	0.165	30	40
RAB4A_-_229406955.23-P1P2_185	RAB4A_-_229406955.23-P1P2	RAB4A	GGCAGCCGATGGGAGACCGG	-12	rA:dG	0.522	(0.487, 0.557)		0.259	0.164	40	50
RAB4A_-_229406955.23-P1P2_188	RAB4A_-_229406955.23-P1P2	RAB4A	GGCAGCCGGTGGGAGACCGG	-12	rG:dG	0.638	(0.613, 0.663)		0.259	0.212	30	30
RAB4A_-_229406955.23-P1P2_193	RAB4A_-_229406955.23-P1P2	RAB4A	GGCAGCCGTTGGGAGACCGG	-12	rU:dG	0.650	(0.619, 0.680)		0.259	0.192	50	50
RAB4A_-_229406955.23-P1P2_196	RAB4A_-_229406955.23-P1P2	RAB4A	GGCAGCCGCAGGGAGACCGG	-11	rA:dA	0.485	(0.451, 0.519)		0.242	0.182	20	40
RAB4A_-_229406955.23-P1P2_199	RAB4A_-_229406955.23-P1P2	RAB4A	GGCAGCCGCGGGGAGACCGG	-11	rG:dA	0.573	(0.548, 0.597)		0.242	0.200	20	20
RAB4A_-_229406955.23-P1P2_202	RAB4A_-_229406955.23-P1P2	RAB4A	GGCAGCCGCCGGGAGACCGG	-11	rC:dA	0.450	(0.415, 0.485)		0.242	0.225	40	40
RAB4A_-_229406955.23-P1P2_210	RAB4A_-_229406955.23-P1P2	RAB4A	GGCAGCCGCTAGGAGACCGG	-10	rA:dC	0.197	(0.176, 0.219)		0.204	0.201	40	40
RAB4A_-_229406955.23-P1P2_215	RAB4A_-_229406955.23-P1P2	RAB4A	GGCAGCCGCTCGGAGACCGG	-10	rC:dC	0.078	(0.066, 0.090)		0.204	0.165	30	30
RAB4A_-_229406955.23-P1P2_218	RAB4A_-_229406955.23-P1P2	RAB4A	GGCAGCCGCTTGGAGACCGG	-10	rU:dC	0.098	(0.083, 0.112)		0.204	0.165	20	20
RAB4A_-_229406955.23-P1P2_222	RAB4A_-_229406955.23-P1P2	RAB4A	GGCAGCCGCTGAGAGACCGG	-9	rA:dC	0.128	(0.110, 0.145)		0.191	0.201	30	40
RAB4A_-_229406955.23-P1P2_227	RAB4A_-_229406955.23-P1P2	RAB4A	GGCAGCCGCTGCGAGACCGG	-9	rC:dC	0.053	(0.043, 0.064)		0.191	0.165	20	40
RAB4A_-_229406955.23-P1P2_230	RAB4A_-_229406955.23-P1P2	RAB4A	GGCAGCCGCTGTGAGACCGG	-9	rU:dC	0.070	(0.060, 0.081)		0.191	0.165	30	40
RAB4A_-_229406955.23-P1P2_234	RAB4A_-_229406955.23-P1P2	RAB4A	GGCAGCCGCTGGAAGACCGG	-8	rA:dC	0.151	(0.132, 0.169)		0.181	0.201	40	40
RAB4A_-_229406955.23-P1P2_239	RAB4A_-_229406955.23-P1P2	RAB4A	GGCAGCCGCTGGCAGACCGG	-8	rC:dC	0.071	(0.060, 0.081)		0.181	0.165	50	50
RAB4A_-_229406955.23-P1P2_242	RAB4A_-_229406955.23-P1P2	RAB4A	GGCAGCCGCTGGTAGACCGG	-8	rU:dC	0.071	(0.061, 0.080)		0.181	0.165	50	50
RAB4A_-_229406955.23-P1P2_249	RAB4A_-_229406955.23-P1P2	RAB4A	GGCAGCCGCTGGGGGACCGG	-7	rG:dT	0.412	(0.387, 0.437)		0.120	0.235	40	40
RAB4A_-_229406955.23-P1P2_252	RAB4A_-_229406955.23-P1P2	RAB4A	GGCAGCCGCTGGGCGACCGG	-7	rC:dT	0.123	(0.105, 0.142)		0.120	0.209	30	50
RAB4A_-_229406955.23-P1P2_255	RAB4A_-_229406955.23-P1P2	RAB4A	GGCAGCCGCTGGGTGACCGG	-7	rU:dT	0.150	(0.134, 0.166)		0.120	0.186	30	30
RAB4A_-_229406955.23-P1P2_258	RAB4A_-_229406955.23-P1P2	RAB4A	GGCAGCCGCTGGGAAACCGG	-6	rA:dC	0.244	(0.217, 0.272)		0.139	0.201	40	50
RAB4A_-_229406955.23-P1P2_263	RAB4A_-_229406955.23-P1P2	RAB4A	GGCAGCCGCTGGGACACCGG	-6	rC:dC	0.111	(0.099, 0.124)		0.139	0.165	30	50
RAB4A_-_229406955.23-P1P2_266	RAB4A_-_229406955.23-P1P2	RAB4A	GGCAGCCGCTGGGATACCGG	-6	rU:dC	0.118	(0.106, 0.129)		0.139	0.165	30	30
RAB4A_-_229406955.23-P1P2_273	RAB4A_-_229406955.23-P1P2	RAB4A	GGCAGCCGCTGGGAGGCCGG	-5	rG:dT	0.428	(0.404, 0.451)		0.130	0.235	20	30
RAB4A_-_229406955.23-P1P2_276	RAB4A_-_229406955.23-P1P2	RAB4A	GGCAGCCGCTGGGAGCCCGG	-5	rC:dT	0.228	(0.206, 0.249)		0.130	0.209	30	30
RAB4A_-_229406955.23-P1P2_279	RAB4A_-_229406955.23-P1P2	RAB4A	GGCAGCCGCTGGGAGTCCGG	-5	rU:dT	0.194	(0.178, 0.209)		0.130	0.186	20	30
RAB4A_-_229406955.23-P1P2_281	RAB4A_-_229406955.23-P1P2	RAB4A	GGCAGCCGCTGGGAGAACGG	-4	rA:dG	0.194	(0.174, 0.214)		0.147	0.164	30	50
RAB4A_-_229406955.23-P1P2_284	RAB4A_-_229406955.23-P1P2	RAB4A	GGCAGCCGCTGGGAGAGCGG	-4	rG:dG	0.301	(0.278, 0.323)		0.147	0.212	30	30
RAB4A_-_229406955.23-P1P2_289	RAB4A_-_229406955.23-P1P2	RAB4A	GGCAGCCGCTGGGAGATCGG	-4	rU:dG	0.251	(0.233, 0.269)		0.147	0.192	40	50
RAB4A_-_229406955.23-P1P2_293	RAB4A_-_229406955.23-P1P2	RAB4A	GGCAGCCGCTGGGAGACAGG	-3	rA:dG	0.124	(0.110, 0.138)		0.116	0.164	30	30
RAB4A_-_229406955.23-P1P2_296	RAB4A_-_229406955.23-P1P2	RAB4A	GGCAGCCGCTGGGAGACGGG	-3	rG:dG	0.203	(0.184, 0.222)		0.116	0.212	30	30
RAB4A_-_229406955.23-P1P2_301	RAB4A_-_229406955.23-P1P2	RAB4A	GGCAGCCGCTGGGAGACTGG	-3	rU:dG	0.183	(0.168, 0.198)		0.116	0.192	30	40
RAB4A_-_229406955.23-P1P2_306	RAB4A_-_229406955.23-P1P2	RAB4A	GGCAGCCGCTGGGAGACCAG	-2	rA:dC	0.132	(0.118, 0.146)		0.113	0.201	30	40
RAB4A_-_229406955.23-P1P2_311	RAB4A_-_229406955.23-P1P2	RAB4A	GGCAGCCGCTGGGAGACCCG	-2	rC:dC	0.095	(0.085, 0.104)		0.113	0.165	30	30
RAB4A_-_229406955.23-P1P2_314	RAB4A_-_229406955.23-P1P2	RAB4A	GGCAGCCGCTGGGAGACCTG	-2	rU:dC	0.098	(0.088, 0.108)		0.113	0.165	30	30
RAB4A_-_229406955.23-P1P2_318	RAB4A_-_229406955.23-P1P2	RAB4A	GGCAGCCGCTGGGAGACCGA	-1	rA:dC	0.139	(0.125, 0.152)		0.105	0.201	30	30
RAB4A_-_229406955.23-P1P2_323	RAB4A_-_229406955.23-P1P2	RAB4A	GGCAGCCGCTGGGAGACCGC	-1	rC:dC	0.097	(0.089, 0.106)		0.105	0.165	30	40
RAB4A_-_229406955.23-P1P2_326	RAB4A_-_229406955.23-P1P2	RAB4A	GGCAGCCGCTGGGAGACCGT	-1	rU:dC	0.102	(0.092, 0.111)		0.105	0.165	40	40
RAB4B_-_41284185.23-P1P2	RAB4B_-_41284185.23-P1P2	RAB4B	GCCGGGCCCGGGGAGTAGGA			1.000					30	40	EGLN2_-_41284185.23-P2, MIA_-_41284185.23-P1
RAB4B_-_41284185.23-P1P2_101	RAB4B_-_41284185.23-P1P2	RAB4B	GACGGGCCCGGGGAGTAGGA	-19	rA:dG	0.844	(0.821, 0.867)		0.260	0.164	30	40	EGLN2_-_41284185.23-P2_101, MIA_-_41284185.23-P1_101
RAB4B_-_41284185.23-P1P2_104	RAB4B_-_41284185.23-P1P2	RAB4B	GGCGGGCCCGGGGAGTAGGA	-19	rG:dG	0.832	(0.806, 0.857)		0.260	0.212	20	40	EGLN2_-_41284185.23-P2_104, MIA_-_41284185.23-P1_104
RAB4B_-_41284185.23-P1P2_109	RAB4B_-_41284185.23-P1P2	RAB4B	GTCGGGCCCGGGGAGTAGGA	-19	rU:dG	0.795	(0.770, 0.820)		0.260	0.192	30	50	EGLN2_-_41284185.23-P2_109, MIA_-_41284185.23-P1_109
RAB4B_-_41284185.23-P1P2_113	RAB4B_-_41284185.23-P1P2	RAB4B	GCAGGGCCCGGGGAGTAGGA	-18	rA:dG	0.806	(0.782, 0.830)		0.218	0.164	20	40	EGLN2_-_41284185.23-P2_113, MIA_-_41284185.23-P1_113
RAB4B_-_41284185.23-P1P2_116	RAB4B_-_41284185.23-P1P2	RAB4B	GCGGGGCCCGGGGAGTAGGA	-18	rG:dG	0.810	(0.784, 0.835)		0.218	0.212	20	40	EGLN2_-_41284185.23-P2_116, MIA_-_41284185.23-P1_116
RAB4B_-_41284185.23-P1P2_121	RAB4B_-_41284185.23-P1P2	RAB4B	GCTGGGCCCGGGGAGTAGGA	-18	rU:dG	0.783	(0.759, 0.808)		0.218	0.192	30	40	EGLN2_-_41284185.23-P2_121, MIA_-_41284185.23-P1_121
RAB4B_-_41284185.23-P1P2_126	RAB4B_-_41284185.23-P1P2	RAB4B	GCCAGGCCCGGGGAGTAGGA	-17	rA:dC	0.750	(0.727, 0.773)		0.274	0.201	30	40	EGLN2_-_41284185.23-P2_126, MIA_-_41284185.23-P1_126
RAB4B_-_41284185.23-P1P2_131	RAB4B_-_41284185.23-P1P2	RAB4B	GCCCGGCCCGGGGAGTAGGA	-17	rC:dC	0.772	(0.751, 0.793)		0.274	0.165	30	40	EGLN2_-_41284185.23-P2_131, MIA_-_41284185.23-P1_131
RAB4B_-_41284185.23-P1P2_134	RAB4B_-_41284185.23-P1P2	RAB4B	GCCTGGCCCGGGGAGTAGGA	-17	rU:dC	0.746	(0.721, 0.771)		0.274	0.165	30	50	EGLN2_-_41284185.23-P2_134, MIA_-_41284185.23-P1_134
RAB4B_-_41284185.23-P1P2_138	RAB4B_-_41284185.23-P1P2	RAB4B	GCCGAGCCCGGGGAGTAGGA	-16	rA:dC	0.745	(0.721, 0.770)		0.261	0.201	30	40	EGLN2_-_41284185.23-P2_138, MIA_-_41284185.23-P1_138
RAB4B_-_41284185.23-P1P2_143	RAB4B_-_41284185.23-P1P2	RAB4B	GCCGCGCCCGGGGAGTAGGA	-16	rC:dC	0.724	(0.704, 0.745)		0.261	0.165	40	50	EGLN2_-_41284185.23-P2_143, MIA_-_41284185.23-P1_143
RAB4B_-_41284185.23-P1P2_146	RAB4B_-_41284185.23-P1P2	RAB4B	GCCGTGCCCGGGGAGTAGGA	-16	rU:dC	0.690	(0.668, 0.712)		0.261	0.165	30	50	EGLN2_-_41284185.23-P2_146, MIA_-_41284185.23-P1_146
RAB4B_-_41284185.23-P1P2_150	RAB4B_-_41284185.23-P1P2	RAB4B	GCCGGACCCGGGGAGTAGGA	-15	rA:dC	0.770	(0.745, 0.795)		0.223	0.201	30	30	EGLN2_-_41284185.23-P2_150, MIA_-_41284185.23-P1_150
RAB4B_-_41284185.23-P1P2_155	RAB4B_-_41284185.23-P1P2	RAB4B	GCCGGCCCCGGGGAGTAGGA	-15	rC:dC	0.739	(0.712, 0.766)		0.223	0.165	30	40	EGLN2_-_41284185.23-P2_155, MIA_-_41284185.23-P1_155
RAB4B_-_41284185.23-P1P2_158	RAB4B_-_41284185.23-P1P2	RAB4B	GCCGGTCCCGGGGAGTAGGA	-15	rU:dC	0.745	(0.717, 0.772)		0.223	0.165	20	40	EGLN2_-_41284185.23-P2_158, MIA_-_41284185.23-P1_158
RAB4B_-_41284185.23-P1P2_161	RAB4B_-_41284185.23-P1P2	RAB4B	GCCGGGACCGGGGAGTAGGA	-14	rA:dG	0.776	(0.747, 0.804)		0.256	0.164	30	40	EGLN2_-_41284185.23-P2_161, MIA_-_41284185.23-P1_161
RAB4B_-_41284185.23-P1P2_164	RAB4B_-_41284185.23-P1P2	RAB4B	GCCGGGGCCGGGGAGTAGGA	-14	rG:dG	0.780	(0.754, 0.805)		0.256	0.212	20	50	EGLN2_-_41284185.23-P2_164, MIA_-_41284185.23-P1_164
RAB4B_-_41284185.23-P1P2_169	RAB4B_-_41284185.23-P1P2	RAB4B	GCCGGGTCCGGGGAGTAGGA	-14	rU:dG	0.833	(0.809, 0.857)		0.256	0.192	20	50	EGLN2_-_41284185.23-P2_169, MIA_-_41284185.23-P1_169
RAB4B_-_41284185.23-P1P2_173	RAB4B_-_41284185.23-P1P2	RAB4B	GCCGGGCACGGGGAGTAGGA	-13	rA:dG	0.789	(0.764, 0.814)		0.259	0.164	30	40	EGLN2_-_41284185.23-P2_173, MIA_-_41284185.23-P1_173
RAB4B_-_41284185.23-P1P2_176	RAB4B_-_41284185.23-P1P2	RAB4B	GCCGGGCGCGGGGAGTAGGA	-13	rG:dG	0.772	(0.751, 0.794)		0.259	0.212	40	50	EGLN2_-_41284185.23-P2_176, MIA_-_41284185.23-P1_176
RAB4B_-_41284185.23-P1P2_181	RAB4B_-_41284185.23-P1P2	RAB4B	GCCGGGCTCGGGGAGTAGGA	-13	rU:dG	0.827	(0.805, 0.850)		0.259	0.192	30	50	EGLN2_-_41284185.23-P2_181, MIA_-_41284185.23-P1_181
RAB4B_-_41284185.23-P1P2_185	RAB4B_-_41284185.23-P1P2	RAB4B	GCCGGGCCAGGGGAGTAGGA	-12	rA:dG	0.729	(0.703, 0.755)		0.259	0.164	30	30	EGLN2_-_41284185.23-P2_185, MIA_-_41284185.23-P1_185
RAB4B_-_41284185.23-P1P2_188	RAB4B_-_41284185.23-P1P2	RAB4B	GCCGGGCCGGGGGAGTAGGA	-12	rG:dG	0.742	(0.720, 0.763)		0.259	0.212	30	40	EGLN2_-_41284185.23-P2_188, MIA_-_41284185.23-P1_188
RAB4B_-_41284185.23-P1P2_193	RAB4B_-_41284185.23-P1P2	RAB4B	GCCGGGCCTGGGGAGTAGGA	-12	rU:dG	0.769	(0.746, 0.793)		0.259	0.192	20	30	EGLN2_-_41284185.23-P2_193, MIA_-_41284185.23-P1_193
RAB4B_-_41284185.23-P1P2_198	RAB4B_-_41284185.23-P1P2	RAB4B	GCCGGGCCCAGGGAGTAGGA	-11	rA:dC	0.514	(0.490, 0.537)		0.242	0.201	20	40	EGLN2_-_41284185.23-P2_198, MIA_-_41284185.23-P1_198
RAB4B_-_41284185.23-P1P2_203	RAB4B_-_41284185.23-P1P2	RAB4B	GCCGGGCCCCGGGAGTAGGA	-11	rC:dC	0.310	(0.285, 0.334)		0.242	0.165	30	40	EGLN2_-_41284185.23-P2_203, MIA_-_41284185.23-P1_203
RAB4B_-_41284185.23-P1P2_206	RAB4B_-_41284185.23-P1P2	RAB4B	GCCGGGCCCTGGGAGTAGGA	-11	rU:dC	0.373	(0.347, 0.398)		0.242	0.165	20	40	EGLN2_-_41284185.23-P2_206, MIA_-_41284185.23-P1_206
RAB4B_-_41284185.23-P1P2_210	RAB4B_-_41284185.23-P1P2	RAB4B	GCCGGGCCCGAGGAGTAGGA	-10	rA:dC	0.445	(0.412, 0.478)		0.204	0.201	30	50	EGLN2_-_41284185.23-P2_210, MIA_-_41284185.23-P1_210
RAB4B_-_41284185.23-P1P2_215	RAB4B_-_41284185.23-P1P2	RAB4B	GCCGGGCCCGCGGAGTAGGA	-10	rC:dC	0.190	(0.170, 0.210)		0.204	0.165	30	30	EGLN2_-_41284185.23-P2_215, MIA_-_41284185.23-P1_215
RAB4B_-_41284185.23-P1P2_218	RAB4B_-_41284185.23-P1P2	RAB4B	GCCGGGCCCGTGGAGTAGGA	-10	rU:dC	0.244	(0.219, 0.268)		0.204	0.165	40	50	EGLN2_-_41284185.23-P2_218, MIA_-_41284185.23-P1_218
RAB4B_-_41284185.23-P1P2_222	RAB4B_-_41284185.23-P1P2	RAB4B	GCCGGGCCCGGAGAGTAGGA	-9	rA:dC	0.295	(0.269, 0.322)		0.191	0.201	30	40	EGLN2_-_41284185.23-P2_222, MIA_-_41284185.23-P1_222
RAB4B_-_41284185.23-P1P2_227	RAB4B_-_41284185.23-P1P2	RAB4B	GCCGGGCCCGGCGAGTAGGA	-9	rC:dC	0.110	(0.099, 0.122)		0.191	0.165	40	50	EGLN2_-_41284185.23-P2_227, MIA_-_41284185.23-P1_227
RAB4B_-_41284185.23-P1P2_230	RAB4B_-_41284185.23-P1P2	RAB4B	GCCGGGCCCGGTGAGTAGGA	-9	rU:dC	0.154	(0.138, 0.170)		0.191	0.165	20	40	EGLN2_-_41284185.23-P2_230, MIA_-_41284185.23-P1_230
RAB4B_-_41284185.23-P1P2_234	RAB4B_-_41284185.23-P1P2	RAB4B	GCCGGGCCCGGGAAGTAGGA	-8	rA:dC	0.307	(0.291, 0.323)		0.181	0.201	20	40	EGLN2_-_41284185.23-P2_234, MIA_-_41284185.23-P1_234
RAB4B_-_41284185.23-P1P2_239	RAB4B_-_41284185.23-P1P2	RAB4B	GCCGGGCCCGGGCAGTAGGA	-8	rC:dC	0.139	(0.128, 0.151)		0.181	0.165	30	30	EGLN2_-_41284185.23-P2_239, MIA_-_41284185.23-P1_239
RAB4B_-_41284185.23-P1P2_242	RAB4B_-_41284185.23-P1P2	RAB4B	GCCGGGCCCGGGTAGTAGGA	-8	rU:dC	0.147	(0.134, 0.160)		0.181	0.165	40	50	EGLN2_-_41284185.23-P2_242, MIA_-_41284185.23-P1_242
RAB4B_-_41284185.23-P1P2_249	RAB4B_-_41284185.23-P1P2	RAB4B	GCCGGGCCCGGGGGGTAGGA	-7	rG:dT	0.492	(0.471, 0.513)		0.120	0.235	30	30	EGLN2_-_41284185.23-P2_249, MIA_-_41284185.23-P1_249
RAB4B_-_41284185.23-P1P2_252	RAB4B_-_41284185.23-P1P2	RAB4B	GCCGGGCCCGGGGCGTAGGA	-7	rC:dT	0.220	(0.202, 0.238)		0.120	0.209	30	30	EGLN2_-_41284185.23-P2_252, MIA_-_41284185.23-P1_252
RAB4B_-_41284185.23-P1P2_255	RAB4B_-_41284185.23-P1P2	RAB4B	GCCGGGCCCGGGGTGTAGGA	-7	rU:dT	0.269	(0.251, 0.288)		0.120	0.186	30	30	EGLN2_-_41284185.23-P2_255, MIA_-_41284185.23-P1_255
RAB4B_-_41284185.23-P1P2_258	RAB4B_-_41284185.23-P1P2	RAB4B	GCCGGGCCCGGGGAATAGGA	-6	rA:dC	0.368	(0.349, 0.387)		0.139	0.201	40	50	EGLN2_-_41284185.23-P2_258, MIA_-_41284185.23-P1_258
RAB4B_-_41284185.23-P1P2_263	RAB4B_-_41284185.23-P1P2	RAB4B	GCCGGGCCCGGGGACTAGGA	-6	rC:dC	0.160	(0.147, 0.173)		0.139	0.165	40	40	EGLN2_-_41284185.23-P2_263, MIA_-_41284185.23-P1_263
RAB4B_-_41284185.23-P1P2_266	RAB4B_-_41284185.23-P1P2	RAB4B	GCCGGGCCCGGGGATTAGGA	-6	rU:dC	0.175	(0.156, 0.195)		0.139	0.165	40	50	EGLN2_-_41284185.23-P2_266, MIA_-_41284185.23-P1_266
RAB4B_-_41284185.23-P1P2_268	RAB4B_-_41284185.23-P1P2	RAB4B	GCCGGGCCCGGGGAGAAGGA	-5	rA:dA	0.401	(0.379, 0.424)		0.130	0.182	30	30	EGLN2_-_41284185.23-P2_268, MIA_-_41284185.23-P1_268
RAB4B_-_41284185.23-P1P2_271	RAB4B_-_41284185.23-P1P2	RAB4B	GCCGGGCCCGGGGAGGAGGA	-5	rG:dA	0.405	(0.385, 0.424)		0.130	0.200	20	30	EGLN2_-_41284185.23-P2_271, MIA_-_41284185.23-P1_271
RAB4B_-_41284185.23-P1P2_274	RAB4B_-_41284185.23-P1P2	RAB4B	GCCGGGCCCGGGGAGCAGGA	-5	rC:dA	0.403	(0.384, 0.423)		0.130	0.225	20	30	EGLN2_-_41284185.23-P2_274, MIA_-_41284185.23-P1_274
RAB4B_-_41284185.23-P1P2_285	RAB4B_-_41284185.23-P1P2	RAB4B	GCCGGGCCCGGGGAGTGGGA	-4	rG:dT	0.540	(0.523, 0.556)		0.147	0.235	30	30	EGLN2_-_41284185.23-P2_285, MIA_-_41284185.23-P1_285
RAB4B_-_41284185.23-P1P2_288	RAB4B_-_41284185.23-P1P2	RAB4B	GCCGGGCCCGGGGAGTCGGA	-4	rC:dT	0.262	(0.243, 0.281)		0.147	0.209	30	30	EGLN2_-_41284185.23-P2_288, MIA_-_41284185.23-P1_288
RAB4B_-_41284185.23-P1P2_291	RAB4B_-_41284185.23-P1P2	RAB4B	GCCGGGCCCGGGGAGTTGGA	-4	rU:dT	0.309	(0.285, 0.333)		0.147	0.186	30	30	EGLN2_-_41284185.23-P2_291, MIA_-_41284185.23-P1_291
RAB4B_-_41284185.23-P1P2_294	RAB4B_-_41284185.23-P1P2	RAB4B	GCCGGGCCCGGGGAGTAAGA	-3	rA:dC	0.138	(0.125, 0.152)		0.116	0.201	30	40	EGLN2_-_41284185.23-P2_294, MIA_-_41284185.23-P1_294
RAB4B_-_41284185.23-P1P2_299	RAB4B_-_41284185.23-P1P2	RAB4B	GCCGGGCCCGGGGAGTACGA	-3	rC:dC	0.071	(0.060, 0.083)		0.116	0.165	30	60	EGLN2_-_41284185.23-P2_299, MIA_-_41284185.23-P1_299
RAB4B_-_41284185.23-P1P2_302	RAB4B_-_41284185.23-P1P2	RAB4B	GCCGGGCCCGGGGAGTATGA	-3	rU:dC	0.090	(0.076, 0.104)		0.116	0.165	40	50	EGLN2_-_41284185.23-P2_302, MIA_-_41284185.23-P1_302
RAB4B_-_41284185.23-P1P2_306	RAB4B_-_41284185.23-P1P2	RAB4B	GCCGGGCCCGGGGAGTAGAA	-2	rA:dC	0.165	(0.149, 0.181)		0.113	0.201	40	40	EGLN2_-_41284185.23-P2_306, MIA_-_41284185.23-P1_306
RAB4B_-_41284185.23-P1P2_311	RAB4B_-_41284185.23-P1P2	RAB4B	GCCGGGCCCGGGGAGTAGCA	-2	rC:dC	0.076	(0.066, 0.087)		0.113	0.165	30	60	EGLN2_-_41284185.23-P2_311, MIA_-_41284185.23-P1_311
RAB4B_-_41284185.23-P1P2_314	RAB4B_-_41284185.23-P1P2	RAB4B	GCCGGGCCCGGGGAGTAGTA	-2	rU:dC	0.091	(0.080, 0.101)		0.113	0.165	50	60	EGLN2_-_41284185.23-P2_314, MIA_-_41284185.23-P1_314
RAB4B_-_41284185.23-P1P2_321	RAB4B_-_41284185.23-P1P2	RAB4B	GCCGGGCCCGGGGAGTAGGG	-1	rG:dT	0.438	(0.418, 0.459)		0.105	0.235	30	30	EGLN2_-_41284185.23-P2_321, MIA_-_41284185.23-P1_321
RAB4B_-_41284185.23-P1P2_324	RAB4B_-_41284185.23-P1P2	RAB4B	GCCGGGCCCGGGGAGTAGGC	-1	rC:dT	0.193	(0.173, 0.213)		0.105	0.209	30	40	EGLN2_-_41284185.23-P2_324, MIA_-_41284185.23-P1_324
RAB4B_-_41284185.23-P1P2_327	RAB4B_-_41284185.23-P1P2	RAB4B	GCCGGGCCCGGGGAGTAGGT	-1	rU:dT	0.234	(0.211, 0.256)		0.105	0.186	40	50	EGLN2_-_41284185.23-P2_327, MIA_-_41284185.23-P1_327
RAB4B_-_41284203.23-P1P2	RAB4B_-_41284203.23-P1P2	RAB4B	GAAGGAGCCGGGGCTGTAGC			1.000					40	40	EGLN2_-_41284203.23-P2, MIA_-_41284203.23-P1
RAB4B_-_41284203.23-P1P2_105	RAB4B_-_41284203.23-P1P2	RAB4B	GGAGGAGCCGGGGCTGTAGC	-19	rG:dT	0.764	(0.737, 0.791)		0.260	0.235	30	30	EGLN2_-_41284203.23-P2_105, MIA_-_41284203.23-P1_105
RAB4B_-_41284203.23-P1P2_108	RAB4B_-_41284203.23-P1P2	RAB4B	GCAGGAGCCGGGGCTGTAGC	-19	rC:dT	0.751	(0.724, 0.777)		0.260	0.209	40	40	EGLN2_-_41284203.23-P2_108, MIA_-_41284203.23-P1_108
RAB4B_-_41284203.23-P1P2_111	RAB4B_-_41284203.23-P1P2	RAB4B	GTAGGAGCCGGGGCTGTAGC	-19	rU:dT	0.732	(0.708, 0.756)		0.260	0.186	30	40	EGLN2_-_41284203.23-P2_111, MIA_-_41284203.23-P1_111
RAB4B_-_41284203.23-P1P2_117	RAB4B_-_41284203.23-P1P2	RAB4B	GAGGGAGCCGGGGCTGTAGC	-18	rG:dT	0.833	(0.801, 0.864)		0.218	0.235	30	30	EGLN2_-_41284203.23-P2_117, MIA_-_41284203.23-P1_117
RAB4B_-_41284203.23-P1P2_120	RAB4B_-_41284203.23-P1P2	RAB4B	GACGGAGCCGGGGCTGTAGC	-18	rC:dT	0.796	(0.760, 0.833)		0.218	0.209	30	40	EGLN2_-_41284203.23-P2_120, MIA_-_41284203.23-P1_120
RAB4B_-_41284203.23-P1P2_123	RAB4B_-_41284203.23-P1P2	RAB4B	GATGGAGCCGGGGCTGTAGC	-18	rU:dT	0.726	(0.700, 0.752)		0.218	0.186	30	40	EGLN2_-_41284203.23-P2_123, MIA_-_41284203.23-P1_123
RAB4B_-_41284203.23-P1P2_126	RAB4B_-_41284203.23-P1P2	RAB4B	GAAAGAGCCGGGGCTGTAGC	-17	rA:dC	0.632	(0.605, 0.658)		0.274	0.201	40	50	EGLN2_-_41284203.23-P2_126, MIA_-_41284203.23-P1_126
RAB4B_-_41284203.23-P1P2_131	RAB4B_-_41284203.23-P1P2	RAB4B	GAACGAGCCGGGGCTGTAGC	-17	rC:dC	0.659	(0.628, 0.690)		0.274	0.165	30	40	EGLN2_-_41284203.23-P2_131, MIA_-_41284203.23-P1_131
RAB4B_-_41284203.23-P1P2_134	RAB4B_-_41284203.23-P1P2	RAB4B	GAATGAGCCGGGGCTGTAGC	-17	rU:dC	0.617	(0.588, 0.647)		0.274	0.165	30	50	EGLN2_-_41284203.23-P2_134, MIA_-_41284203.23-P1_134
RAB4B_-_41284203.23-P1P2_138	RAB4B_-_41284203.23-P1P2	RAB4B	GAAGAAGCCGGGGCTGTAGC	-16	rA:dC	0.621	(0.594, 0.648)		0.261	0.201	30	40	EGLN2_-_41284203.23-P2_138, MIA_-_41284203.23-P1_138
RAB4B_-_41284203.23-P1P2_143	RAB4B_-_41284203.23-P1P2	RAB4B	GAAGCAGCCGGGGCTGTAGC	-16	rC:dC	0.609	(0.583, 0.635)		0.261	0.165	40	50	EGLN2_-_41284203.23-P2_143, MIA_-_41284203.23-P1_143
RAB4B_-_41284203.23-P1P2_146	RAB4B_-_41284203.23-P1P2	RAB4B	GAAGTAGCCGGGGCTGTAGC	-16	rU:dC	0.574	(0.546, 0.602)		0.261	0.165	40	40	EGLN2_-_41284203.23-P2_146, MIA_-_41284203.23-P1_146
RAB4B_-_41284203.23-P1P2_153	RAB4B_-_41284203.23-P1P2	RAB4B	GAAGGGGCCGGGGCTGTAGC	-15	rG:dT	0.850	(0.823, 0.876)		0.223	0.235	30	40	EGLN2_-_41284203.23-P2_153, MIA_-_41284203.23-P1_153
RAB4B_-_41284203.23-P1P2_156	RAB4B_-_41284203.23-P1P2	RAB4B	GAAGGCGCCGGGGCTGTAGC	-15	rC:dT	0.780	(0.748, 0.812)		0.223	0.209	30	40	EGLN2_-_41284203.23-P2_156, MIA_-_41284203.23-P1_156
RAB4B_-_41284203.23-P1P2_159	RAB4B_-_41284203.23-P1P2	RAB4B	GAAGGTGCCGGGGCTGTAGC	-15	rU:dT	0.788	(0.756, 0.819)		0.223	0.186	30	40	EGLN2_-_41284203.23-P2_159, MIA_-_41284203.23-P1_159
RAB4B_-_41284203.23-P1P2_162	RAB4B_-_41284203.23-P1P2	RAB4B	GAAGGAACCGGGGCTGTAGC	-14	rA:dC	0.696	(0.662, 0.729)		0.256	0.201	30	30	EGLN2_-_41284203.23-P2_162, MIA_-_41284203.23-P1_162
RAB4B_-_41284203.23-P1P2_167	RAB4B_-_41284203.23-P1P2	RAB4B	GAAGGACCCGGGGCTGTAGC	-14	rC:dC	0.665	(0.630, 0.699)		0.256	0.165	30	40	EGLN2_-_41284203.23-P2_167, MIA_-_41284203.23-P1_167
RAB4B_-_41284203.23-P1P2_170	RAB4B_-_41284203.23-P1P2	RAB4B	GAAGGATCCGGGGCTGTAGC	-14	rU:dC	0.689	(0.655, 0.723)		0.256	0.165	40	40	EGLN2_-_41284203.23-P2_170, MIA_-_41284203.23-P1_170
RAB4B_-_41284203.23-P1P2_173	RAB4B_-_41284203.23-P1P2	RAB4B	GAAGGAGACGGGGCTGTAGC	-13	rA:dG	0.716	(0.681, 0.750)		0.259	0.164	30	40	EGLN2_-_41284203.23-P2_173, MIA_-_41284203.23-P1_173
RAB4B_-_41284203.23-P1P2_176	RAB4B_-_41284203.23-P1P2	RAB4B	GAAGGAGGCGGGGCTGTAGC	-13	rG:dG	0.734	(0.705, 0.763)		0.259	0.212	30	30	EGLN2_-_41284203.23-P2_176, MIA_-_41284203.23-P1_176
RAB4B_-_41284203.23-P1P2_181	RAB4B_-_41284203.23-P1P2	RAB4B	GAAGGAGTCGGGGCTGTAGC	-13	rU:dG	0.773	(0.746, 0.800)		0.259	0.192	30	40	EGLN2_-_41284203.23-P2_181, MIA_-_41284203.23-P1_181
RAB4B_-_41284203.23-P1P2_185	RAB4B_-_41284203.23-P1P2	RAB4B	GAAGGAGCAGGGGCTGTAGC	-12	rA:dG	0.691	(0.658, 0.723)		0.259	0.164	30	40	EGLN2_-_41284203.23-P2_185, MIA_-_41284203.23-P1_185
RAB4B_-_41284203.23-P1P2_188	RAB4B_-_41284203.23-P1P2	RAB4B	GAAGGAGCGGGGGCTGTAGC	-12	rG:dG	0.714	(0.683, 0.745)		0.259	0.212	40	40	EGLN2_-_41284203.23-P2_188, MIA_-_41284203.23-P1_188
RAB4B_-_41284203.23-P1P2_193	RAB4B_-_41284203.23-P1P2	RAB4B	GAAGGAGCTGGGGCTGTAGC	-12	rU:dG	0.765	(0.732, 0.797)		0.259	0.192	20	30	EGLN2_-_41284203.23-P2_193, MIA_-_41284203.23-P1_193
RAB4B_-_41284203.23-P1P2_198	RAB4B_-_41284203.23-P1P2	RAB4B	GAAGGAGCCAGGGCTGTAGC	-11	rA:dC	0.408	(0.372, 0.444)		0.242	0.201	30	30	EGLN2_-_41284203.23-P2_198, MIA_-_41284203.23-P1_198
RAB4B_-_41284203.23-P1P2_203	RAB4B_-_41284203.23-P1P2	RAB4B	GAAGGAGCCCGGGCTGTAGC	-11	rC:dC	0.207	(0.181, 0.233)		0.242	0.165	40	50	EGLN2_-_41284203.23-P2_203, MIA_-_41284203.23-P1_203
RAB4B_-_41284203.23-P1P2_206	RAB4B_-_41284203.23-P1P2	RAB4B	GAAGGAGCCTGGGCTGTAGC	-11	rU:dC	0.279	(0.244, 0.315)		0.242	0.165	30	30	EGLN2_-_41284203.23-P2_206, MIA_-_41284203.23-P1_206
RAB4B_-_41284203.23-P1P2_210	RAB4B_-_41284203.23-P1P2	RAB4B	GAAGGAGCCGAGGCTGTAGC	-10	rA:dC	0.324	(0.291, 0.357)		0.204	0.201	40	50	EGLN2_-_41284203.23-P2_210, MIA_-_41284203.23-P1_210
RAB4B_-_41284203.23-P1P2_215	RAB4B_-_41284203.23-P1P2	RAB4B	GAAGGAGCCGCGGCTGTAGC	-10	rC:dC	0.123	(0.105, 0.141)		0.204	0.165	40	50	EGLN2_-_41284203.23-P2_215, MIA_-_41284203.23-P1_215
RAB4B_-_41284203.23-P1P2_218	RAB4B_-_41284203.23-P1P2	RAB4B	GAAGGAGCCGTGGCTGTAGC	-10	rU:dC	0.161	(0.142, 0.180)		0.204	0.165	40	50	EGLN2_-_41284203.23-P2_218, MIA_-_41284203.23-P1_218
RAB4B_-_41284203.23-P1P2_222	RAB4B_-_41284203.23-P1P2	RAB4B	GAAGGAGCCGGAGCTGTAGC	-9	rA:dC	0.186	(0.160, 0.212)		0.191	0.201	30	50	EGLN2_-_41284203.23-P2_222, MIA_-_41284203.23-P1_222
RAB4B_-_41284203.23-P1P2_227	RAB4B_-_41284203.23-P1P2	RAB4B	GAAGGAGCCGGCGCTGTAGC	-9	rC:dC	0.083	(0.065, 0.100)		0.191	0.165	30	50	EGLN2_-_41284203.23-P2_227, MIA_-_41284203.23-P1_227
RAB4B_-_41284203.23-P1P2_230	RAB4B_-_41284203.23-P1P2	RAB4B	GAAGGAGCCGGTGCTGTAGC	-9	rU:dC	0.099	(0.081, 0.118)		0.191	0.165	20	50	EGLN2_-_41284203.23-P2_230, MIA_-_41284203.23-P1_230
RAB4B_-_41284203.23-P1P2_234	RAB4B_-_41284203.23-P1P2	RAB4B	GAAGGAGCCGGGACTGTAGC	-8	rA:dC	0.221	(0.192, 0.249)		0.181	0.201	30	60	EGLN2_-_41284203.23-P2_234, MIA_-_41284203.23-P1_234
RAB4B_-_41284203.23-P1P2_239	RAB4B_-_41284203.23-P1P2	RAB4B	GAAGGAGCCGGGCCTGTAGC	-8	rC:dC	0.101	(0.084, 0.117)		0.181	0.165	20	40	EGLN2_-_41284203.23-P2_239, MIA_-_41284203.23-P1_239
RAB4B_-_41284203.23-P1P2_242	RAB4B_-_41284203.23-P1P2	RAB4B	GAAGGAGCCGGGTCTGTAGC	-8	rU:dC	0.087	(0.071, 0.104)		0.181	0.165	40	40	EGLN2_-_41284203.23-P2_242, MIA_-_41284203.23-P1_242
RAB4B_-_41284203.23-P1P2_245	RAB4B_-_41284203.23-P1P2	RAB4B	GAAGGAGCCGGGGATGTAGC	-7	rA:dG	0.116	(0.096, 0.136)		0.120	0.164	30	50	EGLN2_-_41284203.23-P2_245, MIA_-_41284203.23-P1_245
RAB4B_-_41284203.23-P1P2_248	RAB4B_-_41284203.23-P1P2	RAB4B	GAAGGAGCCGGGGGTGTAGC	-7	rG:dG	0.181	(0.156, 0.206)		0.120	0.212	40	50	EGLN2_-_41284203.23-P2_248, MIA_-_41284203.23-P1_248
RAB4B_-_41284203.23-P1P2_253	RAB4B_-_41284203.23-P1P2	RAB4B	GAAGGAGCCGGGGTTGTAGC	-7	rU:dG	0.174	(0.144, 0.205)		0.120	0.192	40	60	EGLN2_-_41284203.23-P2_253, MIA_-_41284203.23-P1_253
RAB4B_-_41284203.23-P1P2_256	RAB4B_-_41284203.23-P1P2	RAB4B	GAAGGAGCCGGGGCAGTAGC	-6	rA:dA	0.221	(0.192, 0.250)		0.139	0.182	30	50	EGLN2_-_41284203.23-P2_256, MIA_-_41284203.23-P1_256
RAB4B_-_41284203.23-P1P2_259	RAB4B_-_41284203.23-P1P2	RAB4B	GAAGGAGCCGGGGCGGTAGC	-6	rG:dA	0.199	(0.180, 0.218)		0.139	0.200	40	40	EGLN2_-_41284203.23-P2_259, MIA_-_41284203.23-P1_259
RAB4B_-_41284203.23-P1P2_262	RAB4B_-_41284203.23-P1P2	RAB4B	GAAGGAGCCGGGGCCGTAGC	-6	rC:dA	0.289	(0.258, 0.320)		0.139	0.225	40	50	EGLN2_-_41284203.23-P2_262, MIA_-_41284203.23-P1_262
RAB4B_-_41284203.23-P1P2_270	RAB4B_-_41284203.23-P1P2	RAB4B	GAAGGAGCCGGGGCTATAGC	-5	rA:dC	0.156	(0.134, 0.178)		0.130	0.201	30	50	EGLN2_-_41284203.23-P2_270, MIA_-_41284203.23-P1_270
RAB4B_-_41284203.23-P1P2_275	RAB4B_-_41284203.23-P1P2	RAB4B	GAAGGAGCCGGGGCTCTAGC	-5	rC:dC	0.072	(0.059, 0.085)		0.130	0.165	40	40	EGLN2_-_41284203.23-P2_275, MIA_-_41284203.23-P1_275
RAB4B_-_41284203.23-P1P2_278	RAB4B_-_41284203.23-P1P2	RAB4B	GAAGGAGCCGGGGCTTTAGC	-5	rU:dC	0.073	(0.057, 0.089)		0.130	0.165	30	50	EGLN2_-_41284203.23-P2_278, MIA_-_41284203.23-P1_278
RAB4B_-_41284203.23-P1P2_280	RAB4B_-_41284203.23-P1P2	RAB4B	GAAGGAGCCGGGGCTGAAGC	-4	rA:dA	0.259	(0.230, 0.289)		0.147	0.182	30	30	EGLN2_-_41284203.23-P2_280, MIA_-_41284203.23-P1_280
RAB4B_-_41284203.23-P1P2_283	RAB4B_-_41284203.23-P1P2	RAB4B	GAAGGAGCCGGGGCTGGAGC	-4	rG:dA	0.329	(0.309, 0.349)		0.147	0.200	20	30	EGLN2_-_41284203.23-P2_283, MIA_-_41284203.23-P1_283
RAB4B_-_41284203.23-P1P2_286	RAB4B_-_41284203.23-P1P2	RAB4B	GAAGGAGCCGGGGCTGCAGC	-4	rC:dA	0.238	(0.211, 0.265)		0.147	0.225	20	20	EGLN2_-_41284203.23-P2_286, MIA_-_41284203.23-P1_286
RAB4B_-_41284203.23-P1P2_297	RAB4B_-_41284203.23-P1P2	RAB4B	GAAGGAGCCGGGGCTGTGGC	-3	rG:dT	0.475	(0.449, 0.501)		0.116	0.235	20	30	EGLN2_-_41284203.23-P2_297, MIA_-_41284203.23-P1_297
RAB4B_-_41284203.23-P1P2_300	RAB4B_-_41284203.23-P1P2	RAB4B	GAAGGAGCCGGGGCTGTCGC	-3	rC:dT	0.156	(0.135, 0.177)		0.116	0.209	30	40	EGLN2_-_41284203.23-P2_300, MIA_-_41284203.23-P1_300
RAB4B_-_41284203.23-P1P2_303	RAB4B_-_41284203.23-P1P2	RAB4B	GAAGGAGCCGGGGCTGTTGC	-3	rU:dT	0.194	(0.174, 0.214)		0.116	0.186	30	50	EGLN2_-_41284203.23-P2_303, MIA_-_41284203.23-P1_303
RAB4B_-_41284203.23-P1P2_306	RAB4B_-_41284203.23-P1P2	RAB4B	GAAGGAGCCGGGGCTGTAAC	-2	rA:dC	0.137	(0.120, 0.155)		0.113	0.201	40	50	EGLN2_-_41284203.23-P2_306, MIA_-_41284203.23-P1_306
RAB4B_-_41284203.23-P1P2_311	RAB4B_-_41284203.23-P1P2	RAB4B	GAAGGAGCCGGGGCTGTACC	-2	rC:dC	0.066	(0.053, 0.079)		0.113	0.165	40	40	EGLN2_-_41284203.23-P2_311, MIA_-_41284203.23-P1_311
RAB4B_-_41284203.23-P1P2_314	RAB4B_-_41284203.23-P1P2	RAB4B	GAAGGAGCCGGGGCTGTATC	-2	rU:dC	0.072	(0.060, 0.085)		0.113	0.165	40	40	EGLN2_-_41284203.23-P2_314, MIA_-_41284203.23-P1_314
RAB4B_-_41284203.23-P1P2_317	RAB4B_-_41284203.23-P1P2	RAB4B	GAAGGAGCCGGGGCTGTAGA	-1	rA:dG	0.106	(0.090, 0.123)		0.105	0.164	30	50	EGLN2_-_41284203.23-P2_317, MIA_-_41284203.23-P1_317
RAB4B_-_41284203.23-P1P2_320	RAB4B_-_41284203.23-P1P2	RAB4B	GAAGGAGCCGGGGCTGTAGG	-1	rG:dG	0.168	(0.150, 0.185)		0.105	0.212	30	30	EGLN2_-_41284203.23-P2_320, MIA_-_41284203.23-P1_320
RAB4B_-_41284203.23-P1P2_325	RAB4B_-_41284203.23-P1P2	RAB4B	GAAGGAGCCGGGGCTGTAGT	-1	rU:dG	0.143	(0.123, 0.163)		0.105	0.192	30	30	EGLN2_-_41284203.23-P2_325, MIA_-_41284203.23-P1_325
RAB4B_-_41284213.23-P1P2	RAB4B_-_41284213.23-P1P2	RAB4B	GGGCTGTAGCCGGAGTGGAG			1.000					30	40	EGLN2_-_41284213.23-P2, MIA_-_41284213.23-P1
RAB4B_-_41284213.23-P1P2_102	RAB4B_-_41284213.23-P1P2	RAB4B	GAGCTGTAGCCGGAGTGGAG	-19	rA:dC	0.783	(0.749, 0.818)		0.260	0.201	30	40	EGLN2_-_41284213.23-P2_102, MIA_-_41284213.23-P1_102
RAB4B_-_41284213.23-P1P2_107	RAB4B_-_41284213.23-P1P2	RAB4B	GCGCTGTAGCCGGAGTGGAG	-19	rC:dC	0.783	(0.752, 0.815)		0.260	0.165	30	50	EGLN2_-_41284213.23-P2_107, MIA_-_41284213.23-P1_107
RAB4B_-_41284213.23-P1P2_110	RAB4B_-_41284213.23-P1P2	RAB4B	GTGCTGTAGCCGGAGTGGAG	-19	rU:dC	0.744	(0.712, 0.776)		0.260	0.165	20	40	EGLN2_-_41284213.23-P2_110, MIA_-_41284213.23-P1_110
RAB4B_-_41284213.23-P1P2_114	RAB4B_-_41284213.23-P1P2	RAB4B	GGACTGTAGCCGGAGTGGAG	-18	rA:dC	0.749	(0.716, 0.781)		0.218	0.201	40	40	EGLN2_-_41284213.23-P2_114, MIA_-_41284213.23-P1_114
RAB4B_-_41284213.23-P1P2_119	RAB4B_-_41284213.23-P1P2	RAB4B	GGCCTGTAGCCGGAGTGGAG	-18	rC:dC	0.790	(0.760, 0.821)		0.218	0.165	30	30	EGLN2_-_41284213.23-P2_119, MIA_-_41284213.23-P1_119
RAB4B_-_41284213.23-P1P2_122	RAB4B_-_41284213.23-P1P2	RAB4B	GGTCTGTAGCCGGAGTGGAG	-18	rU:dC	0.745	(0.713, 0.776)		0.218	0.165	40	40	EGLN2_-_41284213.23-P2_122, MIA_-_41284213.23-P1_122
RAB4B_-_41284213.23-P1P2_125	RAB4B_-_41284213.23-P1P2	RAB4B	GGGATGTAGCCGGAGTGGAG	-17	rA:dG	0.745	(0.711, 0.779)		0.274	0.164	30	40	EGLN2_-_41284213.23-P2_125, MIA_-_41284213.23-P1_125
RAB4B_-_41284213.23-P1P2_128	RAB4B_-_41284213.23-P1P2	RAB4B	GGGGTGTAGCCGGAGTGGAG	-17	rG:dG	0.719	(0.684, 0.755)		0.274	0.212	30	40	EGLN2_-_41284213.23-P2_128, MIA_-_41284213.23-P1_128
RAB4B_-_41284213.23-P1P2_133	RAB4B_-_41284213.23-P1P2	RAB4B	GGGTTGTAGCCGGAGTGGAG	-17	rU:dG	0.738	(0.705, 0.772)		0.274	0.192	30	30	EGLN2_-_41284213.23-P2_133, MIA_-_41284213.23-P1_133
RAB4B_-_41284213.23-P1P2_136	RAB4B_-_41284213.23-P1P2	RAB4B	GGGCAGTAGCCGGAGTGGAG	-16	rA:dA	0.799	(0.763, 0.834)		0.261	0.182	20	40	EGLN2_-_41284213.23-P2_136, MIA_-_41284213.23-P1_136
RAB4B_-_41284213.23-P1P2_139	RAB4B_-_41284213.23-P1P2	RAB4B	GGGCGGTAGCCGGAGTGGAG	-16	rG:dA	0.803	(0.771, 0.835)		0.261	0.200	30	30	EGLN2_-_41284213.23-P2_139, MIA_-_41284213.23-P1_139
RAB4B_-_41284213.23-P1P2_142	RAB4B_-_41284213.23-P1P2	RAB4B	GGGCCGTAGCCGGAGTGGAG	-16	rC:dA	0.816	(0.781, 0.852)		0.261	0.225	30	40	EGLN2_-_41284213.23-P2_142, MIA_-_41284213.23-P1_142
RAB4B_-_41284213.23-P1P2_150	RAB4B_-_41284213.23-P1P2	RAB4B	GGGCTATAGCCGGAGTGGAG	-15	rA:dC	0.804	(0.768, 0.841)		0.223	0.201	40	40	EGLN2_-_41284213.23-P2_150, MIA_-_41284213.23-P1_150
RAB4B_-_41284213.23-P1P2_155	RAB4B_-_41284213.23-P1P2	RAB4B	GGGCTCTAGCCGGAGTGGAG	-15	rC:dC	0.843	(0.810, 0.875)		0.223	0.165	30	30	EGLN2_-_41284213.23-P2_155, MIA_-_41284213.23-P1_155
RAB4B_-_41284213.23-P1P2_158	RAB4B_-_41284213.23-P1P2	RAB4B	GGGCTTTAGCCGGAGTGGAG	-15	rU:dC	0.819	(0.784, 0.855)		0.223	0.165	40	40	EGLN2_-_41284213.23-P2_158, MIA_-_41284213.23-P1_158
RAB4B_-_41284213.23-P1P2_160	RAB4B_-_41284213.23-P1P2	RAB4B	GGGCTGAAGCCGGAGTGGAG	-14	rA:dA	0.843	(0.805, 0.882)		0.256	0.182	20	30	EGLN2_-_41284213.23-P2_160, MIA_-_41284213.23-P1_160
RAB4B_-_41284213.23-P1P2_163	RAB4B_-_41284213.23-P1P2	RAB4B	GGGCTGGAGCCGGAGTGGAG	-14	rG:dA	0.891	(0.859, 0.924)		0.256	0.200	20	40	EGLN2_-_41284213.23-P2_163, MIA_-_41284213.23-P1_163
RAB4B_-_41284213.23-P1P2_166	RAB4B_-_41284213.23-P1P2	RAB4B	GGGCTGCAGCCGGAGTGGAG	-14	rC:dA	0.856	(0.816, 0.896)		0.256	0.225	30	40	EGLN2_-_41284213.23-P2_166, MIA_-_41284213.23-P1_166
RAB4B_-_41284213.23-P1P2_177	RAB4B_-_41284213.23-P1P2	RAB4B	GGGCTGTGGCCGGAGTGGAG	-13	rG:dT	0.902	(0.872, 0.933)		0.259	0.235	20	30	EGLN2_-_41284213.23-P2_177, MIA_-_41284213.23-P1_177
RAB4B_-_41284213.23-P1P2_180	RAB4B_-_41284213.23-P1P2	RAB4B	GGGCTGTCGCCGGAGTGGAG	-13	rC:dT	0.807	(0.774, 0.840)		0.259	0.209	30	40	EGLN2_-_41284213.23-P2_180, MIA_-_41284213.23-P1_180
RAB4B_-_41284213.23-P1P2_183	RAB4B_-_41284213.23-P1P2	RAB4B	GGGCTGTTGCCGGAGTGGAG	-13	rU:dT	0.849	(0.812, 0.886)		0.259	0.186	30	40	EGLN2_-_41284213.23-P2_183, MIA_-_41284213.23-P1_183
RAB4B_-_41284213.23-P1P2_186	RAB4B_-_41284213.23-P1P2	RAB4B	GGGCTGTAACCGGAGTGGAG	-12	rA:dC	0.682	(0.647, 0.718)		0.259	0.201	30	40	EGLN2_-_41284213.23-P2_186, MIA_-_41284213.23-P1_186
RAB4B_-_41284213.23-P1P2_191	RAB4B_-_41284213.23-P1P2	RAB4B	GGGCTGTACCCGGAGTGGAG	-12	rC:dC	0.556	(0.526, 0.586)		0.259	0.165	30	30	EGLN2_-_41284213.23-P2_191, MIA_-_41284213.23-P1_191
RAB4B_-_41284213.23-P1P2_194	RAB4B_-_41284213.23-P1P2	RAB4B	GGGCTGTATCCGGAGTGGAG	-12	rU:dC	0.623	(0.587, 0.659)		0.259	0.165	30	30	EGLN2_-_41284213.23-P2_194, MIA_-_41284213.23-P1_194
RAB4B_-_41284213.23-P1P2_197	RAB4B_-_41284213.23-P1P2	RAB4B	GGGCTGTAGACGGAGTGGAG	-11	rA:dG	0.662	(0.630, 0.693)		0.242	0.164	30	40	EGLN2_-_41284213.23-P2_197, MIA_-_41284213.23-P1_197
RAB4B_-_41284213.23-P1P2_200	RAB4B_-_41284213.23-P1P2	RAB4B	GGGCTGTAGGCGGAGTGGAG	-11	rG:dG	0.682	(0.653, 0.710)		0.242	0.212	20	20	EGLN2_-_41284213.23-P2_200, MIA_-_41284213.23-P1_200
RAB4B_-_41284213.23-P1P2_205	RAB4B_-_41284213.23-P1P2	RAB4B	GGGCTGTAGTCGGAGTGGAG	-11	rU:dG	0.743	(0.714, 0.772)		0.242	0.192	40	40	EGLN2_-_41284213.23-P2_205, MIA_-_41284213.23-P1_205
RAB4B_-_41284213.23-P1P2_209	RAB4B_-_41284213.23-P1P2	RAB4B	GGGCTGTAGCAGGAGTGGAG	-10	rA:dG	0.483	(0.450, 0.516)		0.204	0.164	20	20	EGLN2_-_41284213.23-P2_209, MIA_-_41284213.23-P1_209
RAB4B_-_41284213.23-P1P2_212	RAB4B_-_41284213.23-P1P2	RAB4B	GGGCTGTAGCGGGAGTGGAG	-10	rG:dG	0.591	(0.566, 0.617)		0.204	0.212	30	40	EGLN2_-_41284213.23-P2_212, MIA_-_41284213.23-P1_212
RAB4B_-_41284213.23-P1P2_217	RAB4B_-_41284213.23-P1P2	RAB4B	GGGCTGTAGCTGGAGTGGAG	-10	rU:dG	0.686	(0.660, 0.713)		0.204	0.192	10	40	EGLN2_-_41284213.23-P2_217, MIA_-_41284213.23-P1_217
RAB4B_-_41284213.23-P1P2_222	RAB4B_-_41284213.23-P1P2	RAB4B	GGGCTGTAGCCAGAGTGGAG	-9	rA:dC	0.336	(0.311, 0.361)		0.191	0.201	20	40	EGLN2_-_41284213.23-P2_222, MIA_-_41284213.23-P1_222
RAB4B_-_41284213.23-P1P2_227	RAB4B_-_41284213.23-P1P2	RAB4B	GGGCTGTAGCCCGAGTGGAG	-9	rC:dC	0.203	(0.185, 0.221)		0.191	0.165	30	40	EGLN2_-_41284213.23-P2_227, MIA_-_41284213.23-P1_227
RAB4B_-_41284213.23-P1P2_230	RAB4B_-_41284213.23-P1P2	RAB4B	GGGCTGTAGCCTGAGTGGAG	-9	rU:dC	0.215	(0.195, 0.234)		0.191	0.165	20	40	EGLN2_-_41284213.23-P2_230, MIA_-_41284213.23-P1_230
RAB4B_-_41284213.23-P1P2_234	RAB4B_-_41284213.23-P1P2	RAB4B	GGGCTGTAGCCGAAGTGGAG	-8	rA:dC	0.299	(0.278, 0.320)		0.181	0.201	30	40	EGLN2_-_41284213.23-P2_234, MIA_-_41284213.23-P1_234
RAB4B_-_41284213.23-P1P2_239	RAB4B_-_41284213.23-P1P2	RAB4B	GGGCTGTAGCCGCAGTGGAG	-8	rC:dC	0.165	(0.149, 0.180)		0.181	0.165	30	50	EGLN2_-_41284213.23-P2_239, MIA_-_41284213.23-P1_239
RAB4B_-_41284213.23-P1P2_242	RAB4B_-_41284213.23-P1P2	RAB4B	GGGCTGTAGCCGTAGTGGAG	-8	rU:dC	0.177	(0.160, 0.194)		0.181	0.165	40	50	EGLN2_-_41284213.23-P2_242, MIA_-_41284213.23-P1_242
RAB4B_-_41284213.23-P1P2_249	RAB4B_-_41284213.23-P1P2	RAB4B	GGGCTGTAGCCGGGGTGGAG	-7	rG:dT	0.514	(0.493, 0.535)		0.120	0.235	30	30	EGLN2_-_41284213.23-P2_249, MIA_-_41284213.23-P1_249
RAB4B_-_41284213.23-P1P2_252	RAB4B_-_41284213.23-P1P2	RAB4B	GGGCTGTAGCCGGCGTGGAG	-7	rC:dT	0.231	(0.209, 0.252)		0.120	0.209	30	50	EGLN2_-_41284213.23-P2_252, MIA_-_41284213.23-P1_252
RAB4B_-_41284213.23-P1P2_255	RAB4B_-_41284213.23-P1P2	RAB4B	GGGCTGTAGCCGGTGTGGAG	-7	rU:dT	0.290	(0.266, 0.314)		0.120	0.186	40	50	EGLN2_-_41284213.23-P2_255, MIA_-_41284213.23-P1_255
RAB4B_-_41284213.23-P1P2_258	RAB4B_-_41284213.23-P1P2	RAB4B	GGGCTGTAGCCGGAATGGAG	-6	rA:dC	0.399	(0.378, 0.419)		0.139	0.201	40	50	EGLN2_-_41284213.23-P2_258, MIA_-_41284213.23-P1_258
RAB4B_-_41284213.23-P1P2_263	RAB4B_-_41284213.23-P1P2	RAB4B	GGGCTGTAGCCGGACTGGAG	-6	rC:dC	0.175	(0.162, 0.187)		0.139	0.165	30	40	EGLN2_-_41284213.23-P2_263, MIA_-_41284213.23-P1_263
RAB4B_-_41284213.23-P1P2_266	RAB4B_-_41284213.23-P1P2	RAB4B	GGGCTGTAGCCGGATTGGAG	-6	rU:dC	0.191	(0.175, 0.207)		0.139	0.165	30	40	EGLN2_-_41284213.23-P2_266, MIA_-_41284213.23-P1_266
RAB4B_-_41284213.23-P1P2_268	RAB4B_-_41284213.23-P1P2	RAB4B	GGGCTGTAGCCGGAGAGGAG	-5	rA:dA	0.429	(0.413, 0.445)		0.130	0.182	30	30	EGLN2_-_41284213.23-P2_268, MIA_-_41284213.23-P1_268
RAB4B_-_41284213.23-P1P2_271	RAB4B_-_41284213.23-P1P2	RAB4B	GGGCTGTAGCCGGAGGGGAG	-5	rG:dA	0.434	(0.416, 0.452)		0.130	0.200	30	40	EGLN2_-_41284213.23-P2_271, MIA_-_41284213.23-P1_271
RAB4B_-_41284213.23-P1P2_274	RAB4B_-_41284213.23-P1P2	RAB4B	GGGCTGTAGCCGGAGCGGAG	-5	rC:dA	0.426	(0.406, 0.446)		0.130	0.225	30	30	EGLN2_-_41284213.23-P2_274, MIA_-_41284213.23-P1_274
RAB4B_-_41284213.23-P1P2_282	RAB4B_-_41284213.23-P1P2	RAB4B	GGGCTGTAGCCGGAGTAGAG	-4	rA:dC	0.235	(0.216, 0.255)		0.147	0.201	40	50	EGLN2_-_41284213.23-P2_282, MIA_-_41284213.23-P1_282
RAB4B_-_41284213.23-P1P2_287	RAB4B_-_41284213.23-P1P2	RAB4B	GGGCTGTAGCCGGAGTCGAG	-4	rC:dC	0.068	(0.055, 0.080)		0.147	0.165	40	50	EGLN2_-_41284213.23-P2_287, MIA_-_41284213.23-P1_287
RAB4B_-_41284213.23-P1P2_290	RAB4B_-_41284213.23-P1P2	RAB4B	GGGCTGTAGCCGGAGTTGAG	-4	rU:dC	0.106	(0.092, 0.119)		0.147	0.165	30	30	EGLN2_-_41284213.23-P2_290, MIA_-_41284213.23-P1_290
RAB4B_-_41284213.23-P1P2_294	RAB4B_-_41284213.23-P1P2	RAB4B	GGGCTGTAGCCGGAGTGAAG	-3	rA:dC	0.206	(0.187, 0.225)		0.116	0.201	30	50	EGLN2_-_41284213.23-P2_294, MIA_-_41284213.23-P1_294
RAB4B_-_41284213.23-P1P2_299	RAB4B_-_41284213.23-P1P2	RAB4B	GGGCTGTAGCCGGAGTGCAG	-3	rC:dC	0.095	(0.085, 0.105)		0.116	0.165	20	30	EGLN2_-_41284213.23-P2_299, MIA_-_41284213.23-P1_299
RAB4B_-_41284213.23-P1P2_302	RAB4B_-_41284213.23-P1P2	RAB4B	GGGCTGTAGCCGGAGTGTAG	-3	rU:dC	0.121	(0.108, 0.134)		0.116	0.165	30	50	EGLN2_-_41284213.23-P2_302, MIA_-_41284213.23-P1_302
RAB4B_-_41284213.23-P1P2_309	RAB4B_-_41284213.23-P1P2	RAB4B	GGGCTGTAGCCGGAGTGGGG	-2	rG:dT	0.494	(0.471, 0.517)		0.113	0.235	30	40	EGLN2_-_41284213.23-P2_309, MIA_-_41284213.23-P1_309
RAB4B_-_41284213.23-P1P2_312	RAB4B_-_41284213.23-P1P2	RAB4B	GGGCTGTAGCCGGAGTGGCG	-2	rC:dT	0.202	(0.180, 0.224)		0.113	0.209	30	40	EGLN2_-_41284213.23-P2_312, MIA_-_41284213.23-P1_312
RAB4B_-_41284213.23-P1P2_315	RAB4B_-_41284213.23-P1P2	RAB4B	GGGCTGTAGCCGGAGTGGTG	-2	rU:dT	0.253	(0.229, 0.277)		0.113	0.186	30	50	EGLN2_-_41284213.23-P2_315, MIA_-_41284213.23-P1_315
RAB4B_-_41284213.23-P1P2_318	RAB4B_-_41284213.23-P1P2	RAB4B	GGGCTGTAGCCGGAGTGGAA	-1	rA:dC	0.223	(0.200, 0.246)		0.105	0.201	30	30	EGLN2_-_41284213.23-P2_318, MIA_-_41284213.23-P1_318
RAB4B_-_41284213.23-P1P2_323	RAB4B_-_41284213.23-P1P2	RAB4B	GGGCTGTAGCCGGAGTGGAC	-1	rC:dC	0.104	(0.094, 0.113)		0.105	0.165	30	40	EGLN2_-_41284213.23-P2_323, MIA_-_41284213.23-P1_323
RAB4B_-_41284213.23-P1P2_326	RAB4B_-_41284213.23-P1P2	RAB4B	GGGCTGTAGCCGGAGTGGAT	-1	rU:dC	0.107	(0.095, 0.118)		0.105	0.165	30	50	EGLN2_-_41284213.23-P2_326, MIA_-_41284213.23-P1_326
RAB4B_-_41284226.23-P1P2	RAB4B_-_41284226.23-P1P2	RAB4B	GGTGGAGCGGCTGCCAGCCG			1.000					30	40	EGLN2_-_41284226.23-P2, MIA_-_41284226.23-P1
RAB4B_-_41284226.23-P1P2_102	RAB4B_-_41284226.23-P1P2	RAB4B	GATGGAGCGGCTGCCAGCCG	-19	rA:dC	0.816	(0.774, 0.857)		0.260	0.201	30	40	EGLN2_-_41284226.23-P2_102, MIA_-_41284226.23-P1_102
RAB4B_-_41284226.23-P1P2_107	RAB4B_-_41284226.23-P1P2	RAB4B	GCTGGAGCGGCTGCCAGCCG	-19	rC:dC	0.855	(0.817, 0.892)		0.260	0.165	30	30	EGLN2_-_41284226.23-P2_107, MIA_-_41284226.23-P1_107
RAB4B_-_41284226.23-P1P2_110	RAB4B_-_41284226.23-P1P2	RAB4B	GTTGGAGCGGCTGCCAGCCG	-19	rU:dC	0.817	(0.780, 0.854)		0.260	0.165	40	40	EGLN2_-_41284226.23-P2_110, MIA_-_41284226.23-P1_110
RAB4B_-_41284226.23-P1P2_112	RAB4B_-_41284226.23-P1P2	RAB4B	GGAGGAGCGGCTGCCAGCCG	-18	rA:dA	0.850	(0.812, 0.887)		0.218	0.182	30	30	EGLN2_-_41284226.23-P2_112, MIA_-_41284226.23-P1_112
RAB4B_-_41284226.23-P1P2_115	RAB4B_-_41284226.23-P1P2	RAB4B	GGGGGAGCGGCTGCCAGCCG	-18	rG:dA	0.884	(0.847, 0.921)		0.218	0.200	20	40	EGLN2_-_41284226.23-P2_115, MIA_-_41284226.23-P1_115
RAB4B_-_41284226.23-P1P2_118	RAB4B_-_41284226.23-P1P2	RAB4B	GGCGGAGCGGCTGCCAGCCG	-18	rC:dA	0.891	(0.852, 0.930)		0.218	0.225	30	30	EGLN2_-_41284226.23-P2_118, MIA_-_41284226.23-P1_118
RAB4B_-_41284226.23-P1P2_126	RAB4B_-_41284226.23-P1P2	RAB4B	GGTAGAGCGGCTGCCAGCCG	-17	rA:dC	0.719	(0.693, 0.745)		0.274	0.201	20	40	EGLN2_-_41284226.23-P2_126, MIA_-_41284226.23-P1_126
RAB4B_-_41284226.23-P1P2_131	RAB4B_-_41284226.23-P1P2	RAB4B	GGTCGAGCGGCTGCCAGCCG	-17	rC:dC	0.706	(0.676, 0.737)		0.274	0.165	30	30	EGLN2_-_41284226.23-P2_131, MIA_-_41284226.23-P1_131
RAB4B_-_41284226.23-P1P2_134	RAB4B_-_41284226.23-P1P2	RAB4B	GGTTGAGCGGCTGCCAGCCG	-17	rU:dC	0.663	(0.632, 0.693)		0.274	0.165	30	40	EGLN2_-_41284226.23-P2_134, MIA_-_41284226.23-P1_134
RAB4B_-_41284226.23-P1P2_138	RAB4B_-_41284226.23-P1P2	RAB4B	GGTGAAGCGGCTGCCAGCCG	-16	rA:dC	0.684	(0.651, 0.716)		0.261	0.201	40	40	EGLN2_-_41284226.23-P2_138, MIA_-_41284226.23-P1_138
RAB4B_-_41284226.23-P1P2_143	RAB4B_-_41284226.23-P1P2	RAB4B	GGTGCAGCGGCTGCCAGCCG	-16	rC:dC	0.646	(0.608, 0.684)		0.261	0.165	40	40	EGLN2_-_41284226.23-P2_143, MIA_-_41284226.23-P1_143
RAB4B_-_41284226.23-P1P2_146	RAB4B_-_41284226.23-P1P2	RAB4B	GGTGTAGCGGCTGCCAGCCG	-16	rU:dC	0.610	(0.577, 0.643)		0.261	0.165	30	30	EGLN2_-_41284226.23-P2_146, MIA_-_41284226.23-P1_146
RAB4B_-_41284226.23-P1P2_153	RAB4B_-_41284226.23-P1P2	RAB4B	GGTGGGGCGGCTGCCAGCCG	-15	rG:dT	0.888	(0.853, 0.923)		0.223	0.235	20	40	EGLN2_-_41284226.23-P2_153, MIA_-_41284226.23-P1_153
RAB4B_-_41284226.23-P1P2_156	RAB4B_-_41284226.23-P1P2	RAB4B	GGTGGCGCGGCTGCCAGCCG	-15	rC:dT	0.827	(0.793, 0.860)		0.223	0.209	30	30	EGLN2_-_41284226.23-P2_156, MIA_-_41284226.23-P1_156
RAB4B_-_41284226.23-P1P2_159	RAB4B_-_41284226.23-P1P2	RAB4B	GGTGGTGCGGCTGCCAGCCG	-15	rU:dT	0.844	(0.813, 0.875)		0.223	0.186	20	40	EGLN2_-_41284226.23-P2_159, MIA_-_41284226.23-P1_159
RAB4B_-_41284226.23-P1P2_162	RAB4B_-_41284226.23-P1P2	RAB4B	GGTGGAACGGCTGCCAGCCG	-14	rA:dC	0.702	(0.671, 0.734)		0.256	0.201	30	40	EGLN2_-_41284226.23-P2_162, MIA_-_41284226.23-P1_162
RAB4B_-_41284226.23-P1P2_167	RAB4B_-_41284226.23-P1P2	RAB4B	GGTGGACCGGCTGCCAGCCG	-14	rC:dC	0.600	(0.566, 0.634)		0.256	0.165	20	30	EGLN2_-_41284226.23-P2_167, MIA_-_41284226.23-P1_167
RAB4B_-_41284226.23-P1P2_170	RAB4B_-_41284226.23-P1P2	RAB4B	GGTGGATCGGCTGCCAGCCG	-14	rU:dC	0.645	(0.613, 0.677)		0.256	0.165	30	40	EGLN2_-_41284226.23-P2_170, MIA_-_41284226.23-P1_170
RAB4B_-_41284226.23-P1P2_173	RAB4B_-_41284226.23-P1P2	RAB4B	GGTGGAGAGGCTGCCAGCCG	-13	rA:dG	0.670	(0.638, 0.703)		0.259	0.164	20	30	EGLN2_-_41284226.23-P2_173, MIA_-_41284226.23-P1_173
RAB4B_-_41284226.23-P1P2_176	RAB4B_-_41284226.23-P1P2	RAB4B	GGTGGAGGGGCTGCCAGCCG	-13	rG:dG	0.722	(0.699, 0.744)		0.259	0.212	30	40	EGLN2_-_41284226.23-P2_176, MIA_-_41284226.23-P1_176
RAB4B_-_41284226.23-P1P2_181	RAB4B_-_41284226.23-P1P2	RAB4B	GGTGGAGTGGCTGCCAGCCG	-13	rU:dG	0.767	(0.740, 0.794)		0.259	0.192	20	40	EGLN2_-_41284226.23-P2_181, MIA_-_41284226.23-P1_181
RAB4B_-_41284226.23-P1P2_186	RAB4B_-_41284226.23-P1P2	RAB4B	GGTGGAGCAGCTGCCAGCCG	-12	rA:dC	0.560	(0.525, 0.594)		0.259	0.201	30	40	EGLN2_-_41284226.23-P2_186, MIA_-_41284226.23-P1_186
RAB4B_-_41284226.23-P1P2_191	RAB4B_-_41284226.23-P1P2	RAB4B	GGTGGAGCCGCTGCCAGCCG	-12	rC:dC	0.327	(0.285, 0.368)		0.259	0.165	30	40	EGLN2_-_41284226.23-P2_191, MIA_-_41284226.23-P1_191
RAB4B_-_41284226.23-P1P2_194	RAB4B_-_41284226.23-P1P2	RAB4B	GGTGGAGCTGCTGCCAGCCG	-12	rU:dC	0.486	(0.448, 0.524)		0.259	0.165	30	30	EGLN2_-_41284226.23-P2_194, MIA_-_41284226.23-P1_194
RAB4B_-_41284226.23-P1P2_198	RAB4B_-_41284226.23-P1P2	RAB4B	GGTGGAGCGACTGCCAGCCG	-11	rA:dC	0.451	(0.417, 0.486)		0.242	0.201	30	50	EGLN2_-_41284226.23-P2_198, MIA_-_41284226.23-P1_198
RAB4B_-_41284226.23-P1P2_203	RAB4B_-_41284226.23-P1P2	RAB4B	GGTGGAGCGCCTGCCAGCCG	-11	rC:dC	0.167	(0.136, 0.199)		0.242	0.165	20	30	EGLN2_-_41284226.23-P2_203, MIA_-_41284226.23-P1_203
RAB4B_-_41284226.23-P1P2_206	RAB4B_-_41284226.23-P1P2	RAB4B	GGTGGAGCGTCTGCCAGCCG	-11	rU:dC	0.248	(0.214, 0.282)		0.242	0.165	30	50	EGLN2_-_41284226.23-P2_206, MIA_-_41284226.23-P1_206
RAB4B_-_41284226.23-P1P2_209	RAB4B_-_41284226.23-P1P2	RAB4B	GGTGGAGCGGATGCCAGCCG	-10	rA:dG	0.344	(0.303, 0.385)		0.204	0.164	40	40	EGLN2_-_41284226.23-P2_209, MIA_-_41284226.23-P1_209
RAB4B_-_41284226.23-P1P2_212	RAB4B_-_41284226.23-P1P2	RAB4B	GGTGGAGCGGGTGCCAGCCG	-10	rG:dG	0.582	(0.556, 0.608)		0.204	0.212	30	30	EGLN2_-_41284226.23-P2_212, MIA_-_41284226.23-P1_212
RAB4B_-_41284226.23-P1P2_217	RAB4B_-_41284226.23-P1P2	RAB4B	GGTGGAGCGGTTGCCAGCCG	-10	rU:dG	0.678	(0.650, 0.705)		0.204	0.192	20	40	EGLN2_-_41284226.23-P2_217, MIA_-_41284226.23-P1_217
RAB4B_-_41284226.23-P1P2_220	RAB4B_-_41284226.23-P1P2	RAB4B	GGTGGAGCGGCAGCCAGCCG	-9	rA:dA	0.264	(0.227, 0.302)		0.191	0.182	30	40	EGLN2_-_41284226.23-P2_220, MIA_-_41284226.23-P1_220
RAB4B_-_41284226.23-P1P2_223	RAB4B_-_41284226.23-P1P2	RAB4B	GGTGGAGCGGCGGCCAGCCG	-9	rG:dA	0.400	(0.365, 0.435)		0.191	0.200	40	40	EGLN2_-_41284226.23-P2_223, MIA_-_41284226.23-P1_223
RAB4B_-_41284226.23-P1P2_226	RAB4B_-_41284226.23-P1P2	RAB4B	GGTGGAGCGGCCGCCAGCCG	-9	rC:dA	0.472	(0.439, 0.505)		0.191	0.225	20	20	EGLN2_-_41284226.23-P2_226, MIA_-_41284226.23-P1_226
RAB4B_-_41284226.23-P1P2_234	RAB4B_-_41284226.23-P1P2	RAB4B	GGTGGAGCGGCTACCAGCCG	-8	rA:dC	0.169	(0.142, 0.197)		0.181	0.201	50	50	EGLN2_-_41284226.23-P2_234, MIA_-_41284226.23-P1_234
RAB4B_-_41284226.23-P1P2_239	RAB4B_-_41284226.23-P1P2	RAB4B	GGTGGAGCGGCTCCCAGCCG	-8	rC:dC	0.116	(0.095, 0.137)		0.181	0.165	30	30	EGLN2_-_41284226.23-P2_239, MIA_-_41284226.23-P1_239
RAB4B_-_41284226.23-P1P2_242	RAB4B_-_41284226.23-P1P2	RAB4B	GGTGGAGCGGCTTCCAGCCG	-8	rU:dC	0.076	(0.060, 0.093)		0.181	0.165	40	40	EGLN2_-_41284226.23-P2_242, MIA_-_41284226.23-P1_242
RAB4B_-_41284226.23-P1P2_245	RAB4B_-_41284226.23-P1P2	RAB4B	GGTGGAGCGGCTGACAGCCG	-7	rA:dG	0.078	(0.061, 0.096)		0.120	0.164	40	40	EGLN2_-_41284226.23-P2_245, MIA_-_41284226.23-P1_245
RAB4B_-_41284226.23-P1P2_248	RAB4B_-_41284226.23-P1P2	RAB4B	GGTGGAGCGGCTGGCAGCCG	-7	rG:dG	0.127	(0.111, 0.142)		0.120	0.212	30	30	EGLN2_-_41284226.23-P2_248, MIA_-_41284226.23-P1_248
RAB4B_-_41284226.23-P1P2_253	RAB4B_-_41284226.23-P1P2	RAB4B	GGTGGAGCGGCTGTCAGCCG	-7	rU:dG	0.153	(0.125, 0.182)		0.120	0.192	30	50	EGLN2_-_41284226.23-P2_253, MIA_-_41284226.23-P1_253
RAB4B_-_41284226.23-P1P2_257	RAB4B_-_41284226.23-P1P2	RAB4B	GGTGGAGCGGCTGCAAGCCG	-6	rA:dG	0.038	(0.021, 0.055)		0.139	0.164	20	40	EGLN2_-_41284226.23-P2_257, MIA_-_41284226.23-P1_257
RAB4B_-_41284226.23-P1P2_260	RAB4B_-_41284226.23-P1P2	RAB4B	GGTGGAGCGGCTGCGAGCCG	-6	rG:dG	0.045	(0.030, 0.060)		0.139	0.212	30	50	EGLN2_-_41284226.23-P2_260, MIA_-_41284226.23-P1_260
RAB4B_-_41284226.23-P1P2_265	RAB4B_-_41284226.23-P1P2	RAB4B	GGTGGAGCGGCTGCTAGCCG	-6	rU:dG	0.083	(0.062, 0.104)		0.139	0.192	40	40	EGLN2_-_41284226.23-P2_265, MIA_-_41284226.23-P1_265
RAB4B_-_41284226.23-P1P2_273	RAB4B_-_41284226.23-P1P2	RAB4B	GGTGGAGCGGCTGCCGGCCG	-5	rG:dT	0.473	(0.446, 0.499)		0.130	0.235	30	40	EGLN2_-_41284226.23-P2_273, MIA_-_41284226.23-P1_273
RAB4B_-_41284226.23-P1P2_276	RAB4B_-_41284226.23-P1P2	RAB4B	GGTGGAGCGGCTGCCCGCCG	-5	rC:dT	0.272	(0.242, 0.302)		0.130	0.209	30	30	EGLN2_-_41284226.23-P2_276, MIA_-_41284226.23-P1_276
RAB4B_-_41284226.23-P1P2_279	RAB4B_-_41284226.23-P1P2	RAB4B	GGTGGAGCGGCTGCCTGCCG	-5	rU:dT	0.194	(0.172, 0.216)		0.130	0.186	30	40	EGLN2_-_41284226.23-P2_279, MIA_-_41284226.23-P1_279
RAB4B_-_41284226.23-P1P2_282	RAB4B_-_41284226.23-P1P2	RAB4B	GGTGGAGCGGCTGCCAACCG	-4	rA:dC	0.132	(0.107, 0.156)		0.147	0.201	40	40	EGLN2_-_41284226.23-P2_282, MIA_-_41284226.23-P1_282
RAB4B_-_41284226.23-P1P2_287	RAB4B_-_41284226.23-P1P2	RAB4B	GGTGGAGCGGCTGCCACCCG	-4	rC:dC	0.041	(0.025, 0.057)		0.147	0.165	30	40	EGLN2_-_41284226.23-P2_287, MIA_-_41284226.23-P1_287
RAB4B_-_41284226.23-P1P2_290	RAB4B_-_41284226.23-P1P2	RAB4B	GGTGGAGCGGCTGCCATCCG	-4	rU:dC	0.057	(0.040, 0.073)		0.147	0.165	40	50	EGLN2_-_41284226.23-P2_290, MIA_-_41284226.23-P1_290
RAB4B_-_41284226.23-P1P2_293	RAB4B_-_41284226.23-P1P2	RAB4B	GGTGGAGCGGCTGCCAGACG	-3	rA:dG	0.083	(0.061, 0.105)		0.116	0.164	40	50	EGLN2_-_41284226.23-P2_293, MIA_-_41284226.23-P1_293
RAB4B_-_41284226.23-P1P2_296	RAB4B_-_41284226.23-P1P2	RAB4B	GGTGGAGCGGCTGCCAGGCG	-3	rG:dG	0.188	(0.164, 0.211)		0.116	0.212	20	30	EGLN2_-_41284226.23-P2_296, MIA_-_41284226.23-P1_296
RAB4B_-_41284226.23-P1P2_301	RAB4B_-_41284226.23-P1P2	RAB4B	GGTGGAGCGGCTGCCAGTCG	-3	rU:dG	0.192	(0.168, 0.215)		0.116	0.192	30	50	EGLN2_-_41284226.23-P2_301, MIA_-_41284226.23-P1_301
RAB4B_-_41284226.23-P1P2_305	RAB4B_-_41284226.23-P1P2	RAB4B	GGTGGAGCGGCTGCCAGCAG	-2	rA:dG	0.078	(0.057, 0.100)		0.113	0.164	30	30	EGLN2_-_41284226.23-P2_305, MIA_-_41284226.23-P1_305
RAB4B_-_41284226.23-P1P2_308	RAB4B_-_41284226.23-P1P2	RAB4B	GGTGGAGCGGCTGCCAGCGG	-2	rG:dG	0.154	(0.136, 0.172)		0.113	0.212	30	30	EGLN2_-_41284226.23-P2_308, MIA_-_41284226.23-P1_308
RAB4B_-_41284226.23-P1P2_313	RAB4B_-_41284226.23-P1P2	RAB4B	GGTGGAGCGGCTGCCAGCTG	-2	rU:dG	0.161	(0.136, 0.186)		0.113	0.192	20	30	EGLN2_-_41284226.23-P2_313, MIA_-_41284226.23-P1_313
RAB4B_-_41284226.23-P1P2_318	RAB4B_-_41284226.23-P1P2	RAB4B	GGTGGAGCGGCTGCCAGCCA	-1	rA:dC	0.106	(0.083, 0.128)		0.105	0.201	30	30	EGLN2_-_41284226.23-P2_318, MIA_-_41284226.23-P1_318
RAB4B_-_41284226.23-P1P2_323	RAB4B_-_41284226.23-P1P2	RAB4B	GGTGGAGCGGCTGCCAGCCC	-1	rC:dC	0.054	(0.040, 0.068)		0.105	0.165	20	30	EGLN2_-_41284226.23-P2_323, MIA_-_41284226.23-P1_323
RAB4B_-_41284226.23-P1P2_326	RAB4B_-_41284226.23-P1P2	RAB4B	GGTGGAGCGGCTGCCAGCCT	-1	rU:dC	0.055	(0.040, 0.069)		0.105	0.165	30	40	EGLN2_-_41284226.23-P2_326, MIA_-_41284226.23-P1_326
RAB4B_-_41284283.23-P1P2	RAB4B_-_41284283.23-P1P2	RAB4B	GAGCGGCCGCGACCGAGTCA			1.000					50	50	EGLN2_-_41284283.23-P2, MIA_-_41284283.23-P1
RAB4B_-_41284283.23-P1P2_105	RAB4B_-_41284283.23-P1P2	RAB4B	GGGCGGCCGCGACCGAGTCA	-19	rG:dT	0.744	(0.694, 0.795)		0.260	0.235	50	60	EGLN2_-_41284283.23-P2_105, MIA_-_41284283.23-P1_105
RAB4B_-_41284283.23-P1P2_108	RAB4B_-_41284283.23-P1P2	RAB4B	GCGCGGCCGCGACCGAGTCA	-19	rC:dT	0.632	(0.587, 0.677)		0.260	0.209	50	50	EGLN2_-_41284283.23-P2_108, MIA_-_41284283.23-P1_108
RAB4B_-_41284283.23-P1P2_111	RAB4B_-_41284283.23-P1P2	RAB4B	GTGCGGCCGCGACCGAGTCA	-19	rU:dT	0.560	(0.515, 0.606)		0.260	0.186	50	60	EGLN2_-_41284283.23-P2_111, MIA_-_41284283.23-P1_111
RAB4B_-_41284283.23-P1P2_114	RAB4B_-_41284283.23-P1P2	RAB4B	GAACGGCCGCGACCGAGTCA	-18	rA:dC	0.604	(0.556, 0.651)		0.218	0.201	50	50	EGLN2_-_41284283.23-P2_114, MIA_-_41284283.23-P1_114
RAB4B_-_41284283.23-P1P2_119	RAB4B_-_41284283.23-P1P2	RAB4B	GACCGGCCGCGACCGAGTCA	-18	rC:dC	0.653	(0.614, 0.693)		0.218	0.165	50	60	EGLN2_-_41284283.23-P2_119, MIA_-_41284283.23-P1_119
RAB4B_-_41284283.23-P1P2_122	RAB4B_-_41284283.23-P1P2	RAB4B	GATCGGCCGCGACCGAGTCA	-18	rU:dC	0.612	(0.573, 0.650)		0.218	0.165	50	60	EGLN2_-_41284283.23-P2_122, MIA_-_41284283.23-P1_122
RAB4B_-_41284283.23-P1P2_125	RAB4B_-_41284283.23-P1P2	RAB4B	GAGAGGCCGCGACCGAGTCA	-17	rA:dG	0.425	(0.389, 0.461)		0.274	0.164	40	60	EGLN2_-_41284283.23-P2_125, MIA_-_41284283.23-P1_125
RAB4B_-_41284283.23-P1P2_128	RAB4B_-_41284283.23-P1P2	RAB4B	GAGGGGCCGCGACCGAGTCA	-17	rG:dG	0.491	(0.449, 0.534)		0.274	0.212	50	50	EGLN2_-_41284283.23-P2_128, MIA_-_41284283.23-P1_128
RAB4B_-_41284283.23-P1P2_133	RAB4B_-_41284283.23-P1P2	RAB4B	GAGTGGCCGCGACCGAGTCA	-17	rU:dG	0.396	(0.359, 0.434)		0.274	0.192	50	60	EGLN2_-_41284283.23-P2_133, MIA_-_41284283.23-P1_133
RAB4B_-_41284283.23-P1P2_138	RAB4B_-_41284283.23-P1P2	RAB4B	GAGCAGCCGCGACCGAGTCA	-16	rA:dC	0.283	(0.253, 0.313)		0.261	0.201	50	50	EGLN2_-_41284283.23-P2_138, MIA_-_41284283.23-P1_138
RAB4B_-_41284283.23-P1P2_143	RAB4B_-_41284283.23-P1P2	RAB4B	GAGCCGCCGCGACCGAGTCA	-16	rC:dC	0.270	(0.241, 0.299)		0.261	0.165	40	40	EGLN2_-_41284283.23-P2_143, MIA_-_41284283.23-P1_143
RAB4B_-_41284283.23-P1P2_146	RAB4B_-_41284283.23-P1P2	RAB4B	GAGCTGCCGCGACCGAGTCA	-16	rU:dC	0.228	(0.202, 0.254)		0.261	0.165	50	50	EGLN2_-_41284283.23-P2_146, MIA_-_41284283.23-P1_146
RAB4B_-_41284283.23-P1P2_150	RAB4B_-_41284283.23-P1P2	RAB4B	GAGCGACCGCGACCGAGTCA	-15	rA:dC	0.211	(0.177, 0.245)		0.223	0.201	50	60	EGLN2_-_41284283.23-P2_150, MIA_-_41284283.23-P1_150
RAB4B_-_41284283.23-P1P2_155	RAB4B_-_41284283.23-P1P2	RAB4B	GAGCGCCCGCGACCGAGTCA	-15	rC:dC	0.174	(0.144, 0.204)		0.223	0.165	50	60	EGLN2_-_41284283.23-P2_155, MIA_-_41284283.23-P1_155
RAB4B_-_41284283.23-P1P2_158	RAB4B_-_41284283.23-P1P2	RAB4B	GAGCGTCCGCGACCGAGTCA	-15	rU:dC	0.197	(0.164, 0.231)		0.223	0.165	50	60	EGLN2_-_41284283.23-P2_158, MIA_-_41284283.23-P1_158
RAB4B_-_41284283.23-P1P2_161	RAB4B_-_41284283.23-P1P2	RAB4B	GAGCGGACGCGACCGAGTCA	-14	rA:dG	0.246	(0.217, 0.274)		0.256	0.164	40	50	EGLN2_-_41284283.23-P2_161, MIA_-_41284283.23-P1_161
RAB4B_-_41284283.23-P1P2_164	RAB4B_-_41284283.23-P1P2	RAB4B	GAGCGGGCGCGACCGAGTCA	-14	rG:dG	0.362	(0.332, 0.392)		0.256	0.212	40	40	EGLN2_-_41284283.23-P2_164, MIA_-_41284283.23-P1_164
RAB4B_-_41284283.23-P1P2_169	RAB4B_-_41284283.23-P1P2	RAB4B	GAGCGGTCGCGACCGAGTCA	-14	rU:dG	0.410	(0.374, 0.445)		0.256	0.192	50	50	EGLN2_-_41284283.23-P2_169, MIA_-_41284283.23-P1_169
RAB4B_-_41284283.23-P1P2_173	RAB4B_-_41284283.23-P1P2	RAB4B	GAGCGGCAGCGACCGAGTCA	-13	rA:dG	0.204	(0.172, 0.236)		0.259	0.164	40	50	EGLN2_-_41284283.23-P2_173, MIA_-_41284283.23-P1_173
RAB4B_-_41284283.23-P1P2_176	RAB4B_-_41284283.23-P1P2	RAB4B	GAGCGGCGGCGACCGAGTCA	-13	rG:dG	0.330	(0.298, 0.362)		0.259	0.212	50	50	EGLN2_-_41284283.23-P2_176, MIA_-_41284283.23-P1_176
RAB4B_-_41284283.23-P1P2_181	RAB4B_-_41284283.23-P1P2	RAB4B	GAGCGGCTGCGACCGAGTCA	-13	rU:dG	0.399	(0.367, 0.431)		0.259	0.192	40	40	EGLN2_-_41284283.23-P2_181, MIA_-_41284283.23-P1_181
RAB4B_-_41284283.23-P1P2_186	RAB4B_-_41284283.23-P1P2	RAB4B	GAGCGGCCACGACCGAGTCA	-12	rA:dC	0.085	(0.066, 0.104)		0.259	0.201	60	60	EGLN2_-_41284283.23-P2_186, MIA_-_41284283.23-P1_186
RAB4B_-_41284283.23-P1P2_191	RAB4B_-_41284283.23-P1P2	RAB4B	GAGCGGCCCCGACCGAGTCA	-12	rC:dC	0.021	(0.008, 0.035)		0.259	0.165	40	50	EGLN2_-_41284283.23-P2_191, MIA_-_41284283.23-P1_191
RAB4B_-_41284283.23-P1P2_194	RAB4B_-_41284283.23-P1P2	RAB4B	GAGCGGCCTCGACCGAGTCA	-12	rU:dC	0.056	(0.038, 0.073)		0.259	0.165	50	60	EGLN2_-_41284283.23-P2_194, MIA_-_41284283.23-P1_194
RAB4B_-_41284283.23-P1P2_197	RAB4B_-_41284283.23-P1P2	RAB4B	GAGCGGCCGAGACCGAGTCA	-11	rA:dG	0.116	(0.094, 0.138)		0.242	0.164	30	30	EGLN2_-_41284283.23-P2_197, MIA_-_41284283.23-P1_197
RAB4B_-_41284283.23-P1P2_200	RAB4B_-_41284283.23-P1P2	RAB4B	GAGCGGCCGGGACCGAGTCA	-11	rG:dG	0.343	(0.310, 0.376)		0.242	0.212	40	40	EGLN2_-_41284283.23-P2_200, MIA_-_41284283.23-P1_200
RAB4B_-_41284283.23-P1P2_205	RAB4B_-_41284283.23-P1P2	RAB4B	GAGCGGCCGTGACCGAGTCA	-11	rU:dG	0.313	(0.280, 0.346)		0.242	0.192	50	50	EGLN2_-_41284283.23-P2_205, MIA_-_41284283.23-P1_205
RAB4B_-_41284283.23-P1P2_210	RAB4B_-_41284283.23-P1P2	RAB4B	GAGCGGCCGCAACCGAGTCA	-10	rA:dC	0.007	(-0.007, 0.020)		0.204	0.201	50	60	EGLN2_-_41284283.23-P2_210, MIA_-_41284283.23-P1_210
RAB4B_-_41284283.23-P1P2_215	RAB4B_-_41284283.23-P1P2	RAB4B	GAGCGGCCGCCACCGAGTCA	-10	rC:dC	0.008	(-0.000, 0.017)		0.204	0.165	40	50	EGLN2_-_41284283.23-P2_215, MIA_-_41284283.23-P1_215
RAB4B_-_41284283.23-P1P2_218	RAB4B_-_41284283.23-P1P2	RAB4B	GAGCGGCCGCTACCGAGTCA	-10	rU:dC	0.002	(-0.010, 0.013)		0.204	0.165	50	50	EGLN2_-_41284283.23-P2_218, MIA_-_41284283.23-P1_218
RAB4B_-_41284283.23-P1P2_225	RAB4B_-_41284283.23-P1P2	RAB4B	GAGCGGCCGCGGCCGAGTCA	-9	rG:dT	0.527	(0.486, 0.568)		0.191	0.235	30	30	EGLN2_-_41284283.23-P2_225, MIA_-_41284283.23-P1_225
RAB4B_-_41284283.23-P1P2_228	RAB4B_-_41284283.23-P1P2	RAB4B	GAGCGGCCGCGCCCGAGTCA	-9	rC:dT	0.071	(0.051, 0.092)		0.191	0.209	30	30	EGLN2_-_41284283.23-P2_228, MIA_-_41284283.23-P1_228
RAB4B_-_41284283.23-P1P2_231	RAB4B_-_41284283.23-P1P2	RAB4B	GAGCGGCCGCGTCCGAGTCA	-9	rU:dT	0.062	(0.041, 0.082)		0.191	0.186	40	50	EGLN2_-_41284283.23-P2_231, MIA_-_41284283.23-P1_231
RAB4B_-_41284283.23-P1P2_233	RAB4B_-_41284283.23-P1P2	RAB4B	GAGCGGCCGCGAACGAGTCA	-8	rA:dG	-0.034	(-0.047, -0.020)		0.181	0.164	50	60	EGLN2_-_41284283.23-P2_233, MIA_-_41284283.23-P1_233
RAB4B_-_41284283.23-P1P2_236	RAB4B_-_41284283.23-P1P2	RAB4B	GAGCGGCCGCGAGCGAGTCA	-8	rG:dG	0.038	(0.024, 0.051)		0.181	0.212	50	50	EGLN2_-_41284283.23-P2_236, MIA_-_41284283.23-P1_236
RAB4B_-_41284283.23-P1P2_241	RAB4B_-_41284283.23-P1P2	RAB4B	GAGCGGCCGCGATCGAGTCA	-8	rU:dG	0.078	(0.056, 0.100)		0.181	0.192	40	50	EGLN2_-_41284283.23-P2_241, MIA_-_41284283.23-P1_241
RAB4B_-_41284283.23-P1P2_245	RAB4B_-_41284283.23-P1P2	RAB4B	GAGCGGCCGCGACAGAGTCA	-7	rA:dG	-0.003	(-0.016, 0.009)		0.120	0.164	40	60	EGLN2_-_41284283.23-P2_245, MIA_-_41284283.23-P1_245
RAB4B_-_41284283.23-P1P2_248	RAB4B_-_41284283.23-P1P2	RAB4B	GAGCGGCCGCGACGGAGTCA	-7	rG:dG	0.036	(0.026, 0.046)		0.120	0.212	40	40	EGLN2_-_41284283.23-P2_248, MIA_-_41284283.23-P1_248
RAB4B_-_41284283.23-P1P2_253	RAB4B_-_41284283.23-P1P2	RAB4B	GAGCGGCCGCGACTGAGTCA	-7	rU:dG	0.004	(-0.009, 0.017)		0.120	0.192	40	40	EGLN2_-_41284283.23-P2_253, MIA_-_41284283.23-P1_253
RAB4B_-_41284283.23-P1P2_258	RAB4B_-_41284283.23-P1P2	RAB4B	GAGCGGCCGCGACCAAGTCA	-6	rA:dC	0.055	(0.039, 0.071)		0.139	0.201	40	40	EGLN2_-_41284283.23-P2_258, MIA_-_41284283.23-P1_258
RAB4B_-_41284283.23-P1P2_263	RAB4B_-_41284283.23-P1P2	RAB4B	GAGCGGCCGCGACCCAGTCA	-6	rC:dC	0.037	(0.025, 0.048)		0.139	0.165	40	40	EGLN2_-_41284283.23-P2_263, MIA_-_41284283.23-P1_263
RAB4B_-_41284283.23-P1P2_266	RAB4B_-_41284283.23-P1P2	RAB4B	GAGCGGCCGCGACCTAGTCA	-6	rU:dC	0.023	(0.012, 0.034)		0.139	0.165	50	60	EGLN2_-_41284283.23-P2_266, MIA_-_41284283.23-P1_266
RAB4B_-_41284283.23-P1P2_273	RAB4B_-_41284283.23-P1P2	RAB4B	GAGCGGCCGCGACCGGGTCA	-5	rG:dT	0.213	(0.192, 0.234)		0.130	0.235	40	50	EGLN2_-_41284283.23-P2_273, MIA_-_41284283.23-P1_273
RAB4B_-_41284283.23-P1P2_276	RAB4B_-_41284283.23-P1P2	RAB4B	GAGCGGCCGCGACCGCGTCA	-5	rC:dT	0.033	(0.019, 0.047)		0.130	0.209	40	40	EGLN2_-_41284283.23-P2_276, MIA_-_41284283.23-P1_276
RAB4B_-_41284283.23-P1P2_279	RAB4B_-_41284283.23-P1P2	RAB4B	GAGCGGCCGCGACCGTGTCA	-5	rU:dT	0.029	(0.014, 0.043)		0.130	0.186	50	50	EGLN2_-_41284283.23-P2_279, MIA_-_41284283.23-P1_279
RAB4B_-_41284283.23-P1P2_282	RAB4B_-_41284283.23-P1P2	RAB4B	GAGCGGCCGCGACCGAATCA	-4	rA:dC	-0.002	(-0.015, 0.010)		0.147	0.201	50	50	EGLN2_-_41284283.23-P2_282, MIA_-_41284283.23-P1_282
RAB4B_-_41284283.23-P1P2_287	RAB4B_-_41284283.23-P1P2	RAB4B	GAGCGGCCGCGACCGACTCA	-4	rC:dC	-0.006	(-0.018, 0.005)		0.147	0.165	50	50	EGLN2_-_41284283.23-P2_287, MIA_-_41284283.23-P1_287
RAB4B_-_41284283.23-P1P2_290	RAB4B_-_41284283.23-P1P2	RAB4B	GAGCGGCCGCGACCGATTCA	-4	rU:dC	-0.006	(-0.018, 0.006)		0.147	0.165	40	70	EGLN2_-_41284283.23-P2_290, MIA_-_41284283.23-P1_290
RAB4B_-_41284283.23-P1P2_292	RAB4B_-_41284283.23-P1P2	RAB4B	GAGCGGCCGCGACCGAGACA	-3	rA:dA	0.030	(0.020, 0.041)		0.116	0.182	50	50	EGLN2_-_41284283.23-P2_292, MIA_-_41284283.23-P1_292
RAB4B_-_41284283.23-P1P2_295	RAB4B_-_41284283.23-P1P2	RAB4B	GAGCGGCCGCGACCGAGGCA	-3	rG:dA	0.082	(0.072, 0.092)		0.116	0.200	40	40	EGLN2_-_41284283.23-P2_295, MIA_-_41284283.23-P1_295
RAB4B_-_41284283.23-P1P2_298	RAB4B_-_41284283.23-P1P2	RAB4B	GAGCGGCCGCGACCGAGCCA	-3	rC:dA	0.054	(0.044, 0.064)		0.116	0.225	30	40	EGLN2_-_41284283.23-P2_298, MIA_-_41284283.23-P1_298
RAB4B_-_41284283.23-P1P2_305	RAB4B_-_41284283.23-P1P2	RAB4B	GAGCGGCCGCGACCGAGTAA	-2	rA:dG	0.009	(-0.001, 0.020)		0.113	0.164	60	60	EGLN2_-_41284283.23-P2_305, MIA_-_41284283.23-P1_305
RAB4B_-_41284283.23-P1P2_308	RAB4B_-_41284283.23-P1P2	RAB4B	GAGCGGCCGCGACCGAGTGA	-2	rG:dG	0.044	(0.035, 0.053)		0.113	0.212	40	40	EGLN2_-_41284283.23-P2_308, MIA_-_41284283.23-P1_308
RAB4B_-_41284283.23-P1P2_313	RAB4B_-_41284283.23-P1P2	RAB4B	GAGCGGCCGCGACCGAGTTA	-2	rU:dG	0.017	(0.005, 0.029)		0.113	0.192	60	60	EGLN2_-_41284283.23-P2_313, MIA_-_41284283.23-P1_313
RAB4B_-_41284283.23-P1P2_321	RAB4B_-_41284283.23-P1P2	RAB4B	GAGCGGCCGCGACCGAGTCG	-1	rG:dT	0.115	(0.099, 0.130)		0.105	0.235	40	50	EGLN2_-_41284283.23-P2_321, MIA_-_41284283.23-P1_321
RAB4B_-_41284283.23-P1P2_324	RAB4B_-_41284283.23-P1P2	RAB4B	GAGCGGCCGCGACCGAGTCC	-1	rC:dT	0.025	(0.014, 0.036)		0.105	0.209	40	40	EGLN2_-_41284283.23-P2_324, MIA_-_41284283.23-P1_324
RAB4B_-_41284283.23-P1P2_327	RAB4B_-_41284283.23-P1P2	RAB4B	GAGCGGCCGCGACCGAGTCT	-1	rU:dT	0.012	(0.002, 0.022)		0.105	0.186	40	40	EGLN2_-_41284283.23-P2_327, MIA_-_41284283.23-P1_327
RAB5A_-_19988642.23-P1P2	RAB5A_-_19988642.23-P1P2	RAB5A	GCGGCACCGGGCAGCGGAAG			1.000					40	40
RAB5A_-_19988642.23-P1P2_101	RAB5A_-_19988642.23-P1P2	RAB5A	GAGGCACCGGGCAGCGGAAG	-19	rA:dG	0.923	(0.888, 0.957)		0.260	0.164	40	40
RAB5A_-_19988642.23-P1P2_104	RAB5A_-_19988642.23-P1P2	RAB5A	GGGGCACCGGGCAGCGGAAG	-19	rG:dG	0.910	(0.872, 0.949)		0.260	0.212	30	40
RAB5A_-_19988642.23-P1P2_109	RAB5A_-_19988642.23-P1P2	RAB5A	GTGGCACCGGGCAGCGGAAG	-19	rU:dG	0.866	(0.831, 0.901)		0.260	0.192	30	50
RAB5A_-_19988642.23-P1P2_114	RAB5A_-_19988642.23-P1P2	RAB5A	GCAGCACCGGGCAGCGGAAG	-18	rA:dC	0.853	(0.819, 0.887)		0.218	0.201	30	30
RAB5A_-_19988642.23-P1P2_119	RAB5A_-_19988642.23-P1P2	RAB5A	GCCGCACCGGGCAGCGGAAG	-18	rC:dC	0.905	(0.878, 0.932)		0.218	0.165	30	30
RAB5A_-_19988642.23-P1P2_122	RAB5A_-_19988642.23-P1P2	RAB5A	GCTGCACCGGGCAGCGGAAG	-18	rU:dC	0.867	(0.836, 0.897)		0.218	0.165	30	30
RAB5A_-_19988642.23-P1P2_126	RAB5A_-_19988642.23-P1P2	RAB5A	GCGACACCGGGCAGCGGAAG	-17	rA:dC	0.774	(0.741, 0.807)		0.274	0.201	40	40
RAB5A_-_19988642.23-P1P2_131	RAB5A_-_19988642.23-P1P2	RAB5A	GCGCCACCGGGCAGCGGAAG	-17	rC:dC	0.787	(0.756, 0.818)		0.274	0.165	30	30
RAB5A_-_19988642.23-P1P2_134	RAB5A_-_19988642.23-P1P2	RAB5A	GCGTCACCGGGCAGCGGAAG	-17	rU:dC	0.752	(0.719, 0.786)		0.274	0.165	30	30
RAB5A_-_19988642.23-P1P2_137	RAB5A_-_19988642.23-P1P2	RAB5A	GCGGAACCGGGCAGCGGAAG	-16	rA:dG	0.668	(0.627, 0.709)		0.261	0.164	40	40
RAB5A_-_19988642.23-P1P2_140	RAB5A_-_19988642.23-P1P2	RAB5A	GCGGGACCGGGCAGCGGAAG	-16	rG:dG	0.682	(0.648, 0.717)		0.261	0.212	30	40
RAB5A_-_19988642.23-P1P2_145	RAB5A_-_19988642.23-P1P2	RAB5A	GCGGTACCGGGCAGCGGAAG	-16	rU:dG	0.736	(0.700, 0.773)		0.261	0.192	40	40
RAB5A_-_19988642.23-P1P2_153	RAB5A_-_19988642.23-P1P2	RAB5A	GCGGCGCCGGGCAGCGGAAG	-15	rG:dT	0.893	(0.863, 0.923)		0.223	0.235	30	30
RAB5A_-_19988642.23-P1P2_156	RAB5A_-_19988642.23-P1P2	RAB5A	GCGGCCCCGGGCAGCGGAAG	-15	rC:dT	0.804	(0.767, 0.842)		0.223	0.209	30	30
RAB5A_-_19988642.23-P1P2_159	RAB5A_-_19988642.23-P1P2	RAB5A	GCGGCTCCGGGCAGCGGAAG	-15	rU:dT	0.789	(0.750, 0.827)		0.223	0.186	30	40
RAB5A_-_19988642.23-P1P2_161	RAB5A_-_19988642.23-P1P2	RAB5A	GCGGCAACGGGCAGCGGAAG	-14	rA:dG	0.634	(0.591, 0.677)		0.256	0.164	30	40
RAB5A_-_19988642.23-P1P2_164	RAB5A_-_19988642.23-P1P2	RAB5A	GCGGCAGCGGGCAGCGGAAG	-14	rG:dG	0.689	(0.655, 0.724)		0.256	0.212	30	30
RAB5A_-_19988642.23-P1P2_169	RAB5A_-_19988642.23-P1P2	RAB5A	GCGGCATCGGGCAGCGGAAG	-14	rU:dG	0.768	(0.738, 0.798)		0.256	0.192	30	30
RAB5A_-_19988642.23-P1P2_173	RAB5A_-_19988642.23-P1P2	RAB5A	GCGGCACAGGGCAGCGGAAG	-13	rA:dG	0.595	(0.554, 0.637)		0.259	0.164	30	40
RAB5A_-_19988642.23-P1P2_176	RAB5A_-_19988642.23-P1P2	RAB5A	GCGGCACGGGGCAGCGGAAG	-13	rG:dG	0.658	(0.622, 0.694)		0.259	0.212	30	40
RAB5A_-_19988642.23-P1P2_181	RAB5A_-_19988642.23-P1P2	RAB5A	GCGGCACTGGGCAGCGGAAG	-13	rU:dG	0.732	(0.700, 0.764)		0.259	0.192	40	40
RAB5A_-_19988642.23-P1P2_186	RAB5A_-_19988642.23-P1P2	RAB5A	GCGGCACCAGGCAGCGGAAG	-12	rA:dC	0.485	(0.445, 0.525)		0.259	0.201	30	40
RAB5A_-_19988642.23-P1P2_191	RAB5A_-_19988642.23-P1P2	RAB5A	GCGGCACCCGGCAGCGGAAG	-12	rC:dC	0.246	(0.213, 0.280)		0.259	0.165	40	40
RAB5A_-_19988642.23-P1P2_194	RAB5A_-_19988642.23-P1P2	RAB5A	GCGGCACCTGGCAGCGGAAG	-12	rU:dC	0.379	(0.345, 0.413)		0.259	0.165	30	40
RAB5A_-_19988642.23-P1P2_198	RAB5A_-_19988642.23-P1P2	RAB5A	GCGGCACCGAGCAGCGGAAG	-11	rA:dC	0.226	(0.196, 0.255)		0.242	0.201	30	40
RAB5A_-_19988642.23-P1P2_203	RAB5A_-_19988642.23-P1P2	RAB5A	GCGGCACCGCGCAGCGGAAG	-11	rC:dC	0.036	(0.020, 0.051)		0.242	0.165	30	30
RAB5A_-_19988642.23-P1P2_206	RAB5A_-_19988642.23-P1P2	RAB5A	GCGGCACCGTGCAGCGGAAG	-11	rU:dC	0.076	(0.054, 0.098)		0.242	0.165	40	40
RAB5A_-_19988642.23-P1P2_210	RAB5A_-_19988642.23-P1P2	RAB5A	GCGGCACCGGACAGCGGAAG	-10	rA:dC	0.188	(0.157, 0.220)		0.204	0.201	30	30
RAB5A_-_19988642.23-P1P2_215	RAB5A_-_19988642.23-P1P2	RAB5A	GCGGCACCGGCCAGCGGAAG	-10	rC:dC	0.053	(0.038, 0.068)		0.204	0.165	40	40
RAB5A_-_19988642.23-P1P2_218	RAB5A_-_19988642.23-P1P2	RAB5A	GCGGCACCGGTCAGCGGAAG	-10	rU:dC	0.070	(0.053, 0.087)		0.204	0.165	50	50
RAB5A_-_19988642.23-P1P2_221	RAB5A_-_19988642.23-P1P2	RAB5A	GCGGCACCGGGAAGCGGAAG	-9	rA:dG	0.143	(0.114, 0.173)		0.191	0.164	20	20
RAB5A_-_19988642.23-P1P2_224	RAB5A_-_19988642.23-P1P2	RAB5A	GCGGCACCGGGGAGCGGAAG	-9	rG:dG	0.423	(0.387, 0.459)		0.191	0.212	30	30
RAB5A_-_19988642.23-P1P2_229	RAB5A_-_19988642.23-P1P2	RAB5A	GCGGCACCGGGTAGCGGAAG	-9	rU:dG	0.556	(0.523, 0.589)		0.191	0.192	30	40
RAB5A_-_19988642.23-P1P2_237	RAB5A_-_19988642.23-P1P2	RAB5A	GCGGCACCGGGCGGCGGAAG	-8	rG:dT	0.569	(0.540, 0.598)		0.181	0.235	20	20
RAB5A_-_19988642.23-P1P2_240	RAB5A_-_19988642.23-P1P2	RAB5A	GCGGCACCGGGCCGCGGAAG	-8	rC:dT	0.181	(0.158, 0.205)		0.181	0.209	30	40
RAB5A_-_19988642.23-P1P2_243	RAB5A_-_19988642.23-P1P2	RAB5A	GCGGCACCGGGCTGCGGAAG	-8	rU:dT	0.175	(0.151, 0.199)		0.181	0.186	30	30
RAB5A_-_19988642.23-P1P2_246	RAB5A_-_19988642.23-P1P2	RAB5A	GCGGCACCGGGCAACGGAAG	-7	rA:dC	0.151	(0.131, 0.172)		0.120	0.201	50	50
RAB5A_-_19988642.23-P1P2_251	RAB5A_-_19988642.23-P1P2	RAB5A	GCGGCACCGGGCACCGGAAG	-7	rC:dC	0.071	(0.060, 0.082)		0.120	0.165	30	40
RAB5A_-_19988642.23-P1P2_254	RAB5A_-_19988642.23-P1P2	RAB5A	GCGGCACCGGGCATCGGAAG	-7	rU:dC	0.049	(0.036, 0.063)		0.120	0.165	40	50
RAB5A_-_19988642.23-P1P2_257	RAB5A_-_19988642.23-P1P2	RAB5A	GCGGCACCGGGCAGAGGAAG	-6	rA:dG	0.119	(0.102, 0.135)		0.139	0.164	30	40
RAB5A_-_19988642.23-P1P2_260	RAB5A_-_19988642.23-P1P2	RAB5A	GCGGCACCGGGCAGGGGAAG	-6	rG:dG	0.161	(0.147, 0.176)		0.139	0.212	30	30
RAB5A_-_19988642.23-P1P2_265	RAB5A_-_19988642.23-P1P2	RAB5A	GCGGCACCGGGCAGTGGAAG	-6	rU:dG	0.136	(0.116, 0.155)		0.139	0.192	30	30
RAB5A_-_19988642.23-P1P2_270	RAB5A_-_19988642.23-P1P2	RAB5A	GCGGCACCGGGCAGCAGAAG	-5	rA:dC	0.109	(0.094, 0.123)		0.130	0.201	30	30
RAB5A_-_19988642.23-P1P2_275	RAB5A_-_19988642.23-P1P2	RAB5A	GCGGCACCGGGCAGCCGAAG	-5	rC:dC	0.053	(0.042, 0.065)		0.130	0.165	40	40
RAB5A_-_19988642.23-P1P2_278	RAB5A_-_19988642.23-P1P2	RAB5A	GCGGCACCGGGCAGCTGAAG	-5	rU:dC	0.045	(0.033, 0.058)		0.130	0.165	30	30
RAB5A_-_19988642.23-P1P2_282	RAB5A_-_19988642.23-P1P2	RAB5A	GCGGCACCGGGCAGCGAAAG	-4	rA:dC	0.099	(0.083, 0.114)		0.147	0.201	30	50
RAB5A_-_19988642.23-P1P2_287	RAB5A_-_19988642.23-P1P2	RAB5A	GCGGCACCGGGCAGCGCAAG	-4	rC:dC	0.018	(0.006, 0.031)		0.147	0.165	40	40
RAB5A_-_19988642.23-P1P2_290	RAB5A_-_19988642.23-P1P2	RAB5A	GCGGCACCGGGCAGCGTAAG	-4	rU:dC	0.035	(0.021, 0.049)		0.147	0.165	30	30
RAB5A_-_19988642.23-P1P2_297	RAB5A_-_19988642.23-P1P2	RAB5A	GCGGCACCGGGCAGCGGGAG	-3	rG:dT	0.502	(0.485, 0.520)		0.116	0.235	30	30
RAB5A_-_19988642.23-P1P2_300	RAB5A_-_19988642.23-P1P2	RAB5A	GCGGCACCGGGCAGCGGCAG	-3	rC:dT	0.163	(0.147, 0.179)		0.116	0.209	30	30
RAB5A_-_19988642.23-P1P2_303	RAB5A_-_19988642.23-P1P2	RAB5A	GCGGCACCGGGCAGCGGTAG	-3	rU:dT	0.201	(0.180, 0.222)		0.116	0.186	40	40
RAB5A_-_19988642.23-P1P2_309	RAB5A_-_19988642.23-P1P2	RAB5A	GCGGCACCGGGCAGCGGAGG	-2	rG:dT	0.405	(0.382, 0.428)		0.113	0.235	30	30
RAB5A_-_19988642.23-P1P2_312	RAB5A_-_19988642.23-P1P2	RAB5A	GCGGCACCGGGCAGCGGACG	-2	rC:dT	0.096	(0.079, 0.112)		0.113	0.209	30	30
RAB5A_-_19988642.23-P1P2_315	RAB5A_-_19988642.23-P1P2	RAB5A	GCGGCACCGGGCAGCGGATG	-2	rU:dT	0.124	(0.110, 0.138)		0.113	0.186	30	40
RAB5A_-_19988642.23-P1P2_318	RAB5A_-_19988642.23-P1P2	RAB5A	GCGGCACCGGGCAGCGGAAA	-1	rA:dC	0.073	(0.061, 0.085)		0.105	0.201	30	30
RAB5A_-_19988642.23-P1P2_323	RAB5A_-_19988642.23-P1P2	RAB5A	GCGGCACCGGGCAGCGGAAC	-1	rC:dC	0.045	(0.036, 0.054)		0.105	0.165	30	30
RAB5A_-_19988642.23-P1P2_326	RAB5A_-_19988642.23-P1P2	RAB5A	GCGGCACCGGGCAGCGGAAT	-1	rU:dC	0.041	(0.031, 0.050)		0.105	0.165	30	50
RAB5A_-_19988651.23-P1P2	RAB5A_-_19988651.23-P1P2	RAB5A	GGCAGCGGAAGTGGCTCCGG			1.000					40	40
RAB5A_-_19988651.23-P1P2_102	RAB5A_-_19988651.23-P1P2	RAB5A	GACAGCGGAAGTGGCTCCGG	-19	rA:dC	0.803	(0.778, 0.828)		0.260	0.201	40	50
RAB5A_-_19988651.23-P1P2_107	RAB5A_-_19988651.23-P1P2	RAB5A	GCCAGCGGAAGTGGCTCCGG	-19	rC:dC	0.788	(0.766, 0.810)		0.260	0.165	30	40
RAB5A_-_19988651.23-P1P2_110	RAB5A_-_19988651.23-P1P2	RAB5A	GTCAGCGGAAGTGGCTCCGG	-19	rU:dC	0.758	(0.735, 0.780)		0.260	0.165	30	50
RAB5A_-_19988651.23-P1P2_113	RAB5A_-_19988651.23-P1P2	RAB5A	GGAAGCGGAAGTGGCTCCGG	-18	rA:dG	0.810	(0.785, 0.836)		0.218	0.164	40	40
RAB5A_-_19988651.23-P1P2_116	RAB5A_-_19988651.23-P1P2	RAB5A	GGGAGCGGAAGTGGCTCCGG	-18	rG:dG	0.794	(0.770, 0.819)		0.218	0.212	30	40
RAB5A_-_19988651.23-P1P2_121	RAB5A_-_19988651.23-P1P2	RAB5A	GGTAGCGGAAGTGGCTCCGG	-18	rU:dG	0.786	(0.758, 0.814)		0.218	0.192	40	40
RAB5A_-_19988651.23-P1P2_129	RAB5A_-_19988651.23-P1P2	RAB5A	GGCGGCGGAAGTGGCTCCGG	-17	rG:dT	0.922	(0.894, 0.950)		0.274	0.235	40	40
RAB5A_-_19988651.23-P1P2_132	RAB5A_-_19988651.23-P1P2	RAB5A	GGCCGCGGAAGTGGCTCCGG	-17	rC:dT	0.859	(0.829, 0.888)		0.274	0.209	40	40
RAB5A_-_19988651.23-P1P2_135	RAB5A_-_19988651.23-P1P2	RAB5A	GGCTGCGGAAGTGGCTCCGG	-17	rU:dT	0.815	(0.785, 0.844)		0.274	0.186	30	50
RAB5A_-_19988651.23-P1P2_138	RAB5A_-_19988651.23-P1P2	RAB5A	GGCAACGGAAGTGGCTCCGG	-16	rA:dC	0.689	(0.655, 0.723)		0.261	0.201	40	40
RAB5A_-_19988651.23-P1P2_143	RAB5A_-_19988651.23-P1P2	RAB5A	GGCACCGGAAGTGGCTCCGG	-16	rC:dC	0.713	(0.675, 0.752)		0.261	0.165	30	30
RAB5A_-_19988651.23-P1P2_146	RAB5A_-_19988651.23-P1P2	RAB5A	GGCATCGGAAGTGGCTCCGG	-16	rU:dC	0.650	(0.615, 0.685)		0.261	0.165	40	40
RAB5A_-_19988651.23-P1P2_149	RAB5A_-_19988651.23-P1P2	RAB5A	GGCAGAGGAAGTGGCTCCGG	-15	rA:dG	0.744	(0.708, 0.779)		0.223	0.164	30	40
RAB5A_-_19988651.23-P1P2_152	RAB5A_-_19988651.23-P1P2	RAB5A	GGCAGGGGAAGTGGCTCCGG	-15	rG:dG	0.803	(0.772, 0.835)		0.223	0.212	30	40
RAB5A_-_19988651.23-P1P2_157	RAB5A_-_19988651.23-P1P2	RAB5A	GGCAGTGGAAGTGGCTCCGG	-15	rU:dG	0.874	(0.840, 0.907)		0.223	0.192	30	50
RAB5A_-_19988651.23-P1P2_162	RAB5A_-_19988651.23-P1P2	RAB5A	GGCAGCAGAAGTGGCTCCGG	-14	rA:dC	0.680	(0.644, 0.715)		0.256	0.201	40	40
RAB5A_-_19988651.23-P1P2_167	RAB5A_-_19988651.23-P1P2	RAB5A	GGCAGCCGAAGTGGCTCCGG	-14	rC:dC	0.622	(0.586, 0.658)		0.256	0.165	40	40
RAB5A_-_19988651.23-P1P2_170	RAB5A_-_19988651.23-P1P2	RAB5A	GGCAGCTGAAGTGGCTCCGG	-14	rU:dC	0.659	(0.624, 0.694)		0.256	0.165	30	50
RAB5A_-_19988651.23-P1P2_174	RAB5A_-_19988651.23-P1P2	RAB5A	GGCAGCGAAAGTGGCTCCGG	-13	rA:dC	0.622	(0.589, 0.656)		0.259	0.201	30	40
RAB5A_-_19988651.23-P1P2_179	RAB5A_-_19988651.23-P1P2	RAB5A	GGCAGCGCAAGTGGCTCCGG	-13	rC:dC	0.505	(0.469, 0.541)		0.259	0.165	40	40
RAB5A_-_19988651.23-P1P2_182	RAB5A_-_19988651.23-P1P2	RAB5A	GGCAGCGTAAGTGGCTCCGG	-13	rU:dC	0.618	(0.586, 0.650)		0.259	0.165	40	50
RAB5A_-_19988651.23-P1P2_189	RAB5A_-_19988651.23-P1P2	RAB5A	GGCAGCGGGAGTGGCTCCGG	-12	rG:dT	0.857	(0.828, 0.887)		0.259	0.235	30	40
RAB5A_-_19988651.23-P1P2_192	RAB5A_-_19988651.23-P1P2	RAB5A	GGCAGCGGCAGTGGCTCCGG	-12	rC:dT	0.688	(0.652, 0.725)		0.259	0.209	20	30
RAB5A_-_19988651.23-P1P2_195	RAB5A_-_19988651.23-P1P2	RAB5A	GGCAGCGGTAGTGGCTCCGG	-12	rU:dT	0.752	(0.722, 0.782)		0.259	0.186	40	40
RAB5A_-_19988651.23-P1P2_201	RAB5A_-_19988651.23-P1P2	RAB5A	GGCAGCGGAGGTGGCTCCGG	-11	rG:dT	0.754	(0.733, 0.775)		0.242	0.235	20	30
RAB5A_-_19988651.23-P1P2_204	RAB5A_-_19988651.23-P1P2	RAB5A	GGCAGCGGACGTGGCTCCGG	-11	rC:dT	0.559	(0.515, 0.603)		0.242	0.209	30	40
RAB5A_-_19988651.23-P1P2_207	RAB5A_-_19988651.23-P1P2	RAB5A	GGCAGCGGATGTGGCTCCGG	-11	rU:dT	0.588	(0.549, 0.627)		0.242	0.186	40	40
RAB5A_-_19988651.23-P1P2_210	RAB5A_-_19988651.23-P1P2	RAB5A	GGCAGCGGAAATGGCTCCGG	-10	rA:dC	0.275	(0.253, 0.296)		0.204	0.201	40	40
RAB5A_-_19988651.23-P1P2_215	RAB5A_-_19988651.23-P1P2	RAB5A	GGCAGCGGAACTGGCTCCGG	-10	rC:dC	0.144	(0.129, 0.158)		0.204	0.165	30	60
RAB5A_-_19988651.23-P1P2_218	RAB5A_-_19988651.23-P1P2	RAB5A	GGCAGCGGAATTGGCTCCGG	-10	rU:dC	0.166	(0.148, 0.184)		0.204	0.165	50	50
RAB5A_-_19988651.23-P1P2_220	RAB5A_-_19988651.23-P1P2	RAB5A	GGCAGCGGAAGAGGCTCCGG	-9	rA:dA	0.313	(0.287, 0.340)		0.191	0.182	30	30
RAB5A_-_19988651.23-P1P2_223	RAB5A_-_19988651.23-P1P2	RAB5A	GGCAGCGGAAGGGGCTCCGG	-9	rG:dA	0.479	(0.458, 0.499)		0.191	0.200	30	40
RAB5A_-_19988651.23-P1P2_226	RAB5A_-_19988651.23-P1P2	RAB5A	GGCAGCGGAAGCGGCTCCGG	-9	rC:dA	0.482	(0.450, 0.513)		0.191	0.225	20	30
RAB5A_-_19988651.23-P1P2_234	RAB5A_-_19988651.23-P1P2	RAB5A	GGCAGCGGAAGTAGCTCCGG	-8	rA:dC	0.152	(0.135, 0.169)		0.181	0.201	20	50
RAB5A_-_19988651.23-P1P2_239	RAB5A_-_19988651.23-P1P2	RAB5A	GGCAGCGGAAGTCGCTCCGG	-8	rC:dC	0.081	(0.070, 0.092)		0.181	0.165	40	50
RAB5A_-_19988651.23-P1P2_242	RAB5A_-_19988651.23-P1P2	RAB5A	GGCAGCGGAAGTTGCTCCGG	-8	rU:dC	0.074	(0.061, 0.087)		0.181	0.165	40	50
RAB5A_-_19988651.23-P1P2_246	RAB5A_-_19988651.23-P1P2	RAB5A	GGCAGCGGAAGTGACTCCGG	-7	rA:dC	0.230	(0.200, 0.259)		0.120	0.201	40	60
RAB5A_-_19988651.23-P1P2_251	RAB5A_-_19988651.23-P1P2	RAB5A	GGCAGCGGAAGTGCCTCCGG	-7	rC:dC	0.104	(0.089, 0.118)		0.120	0.165	40	40
RAB5A_-_19988651.23-P1P2_254	RAB5A_-_19988651.23-P1P2	RAB5A	GGCAGCGGAAGTGTCTCCGG	-7	rU:dC	0.090	(0.077, 0.103)		0.120	0.165	40	60
RAB5A_-_19988651.23-P1P2_257	RAB5A_-_19988651.23-P1P2	RAB5A	GGCAGCGGAAGTGGATCCGG	-6	rA:dG	0.093	(0.080, 0.106)		0.139	0.164	40	40
RAB5A_-_19988651.23-P1P2_260	RAB5A_-_19988651.23-P1P2	RAB5A	GGCAGCGGAAGTGGGTCCGG	-6	rG:dG	0.114	(0.100, 0.128)		0.139	0.212	30	30
RAB5A_-_19988651.23-P1P2_265	RAB5A_-_19988651.23-P1P2	RAB5A	GGCAGCGGAAGTGGTTCCGG	-6	rU:dG	0.131	(0.114, 0.148)		0.139	0.192	40	40
RAB5A_-_19988651.23-P1P2_268	RAB5A_-_19988651.23-P1P2	RAB5A	GGCAGCGGAAGTGGCACCGG	-5	rA:dA	0.199	(0.178, 0.220)		0.130	0.182	40	40
RAB5A_-_19988651.23-P1P2_271	RAB5A_-_19988651.23-P1P2	RAB5A	GGCAGCGGAAGTGGCGCCGG	-5	rG:dA	0.180	(0.164, 0.195)		0.130	0.200	30	30
RAB5A_-_19988651.23-P1P2_274	RAB5A_-_19988651.23-P1P2	RAB5A	GGCAGCGGAAGTGGCCCCGG	-5	rC:dA	0.292	(0.271, 0.313)		0.130	0.225	30	40
RAB5A_-_19988651.23-P1P2_281	RAB5A_-_19988651.23-P1P2	RAB5A	GGCAGCGGAAGTGGCTACGG	-4	rA:dG	0.136	(0.122, 0.150)		0.147	0.164	40	50
RAB5A_-_19988651.23-P1P2_284	RAB5A_-_19988651.23-P1P2	RAB5A	GGCAGCGGAAGTGGCTGCGG	-4	rG:dG	0.235	(0.215, 0.256)		0.147	0.212	20	30
RAB5A_-_19988651.23-P1P2_289	RAB5A_-_19988651.23-P1P2	RAB5A	GGCAGCGGAAGTGGCTTCGG	-4	rU:dG	0.185	(0.169, 0.201)		0.147	0.192	40	50
RAB5A_-_19988651.23-P1P2_293	RAB5A_-_19988651.23-P1P2	RAB5A	GGCAGCGGAAGTGGCTCAGG	-3	rA:dG	0.088	(0.072, 0.104)		0.116	0.164	30	50
RAB5A_-_19988651.23-P1P2_296	RAB5A_-_19988651.23-P1P2	RAB5A	GGCAGCGGAAGTGGCTCGGG	-3	rG:dG	0.157	(0.140, 0.175)		0.116	0.212	40	50
RAB5A_-_19988651.23-P1P2_301	RAB5A_-_19988651.23-P1P2	RAB5A	GGCAGCGGAAGTGGCTCTGG	-3	rU:dG	0.154	(0.139, 0.170)		0.116	0.192	30	30
RAB5A_-_19988651.23-P1P2_306	RAB5A_-_19988651.23-P1P2	RAB5A	GGCAGCGGAAGTGGCTCCAG	-2	rA:dC	0.124	(0.110, 0.139)		0.113	0.201	30	40
RAB5A_-_19988651.23-P1P2_311	RAB5A_-_19988651.23-P1P2	RAB5A	GGCAGCGGAAGTGGCTCCCG	-2	rC:dC	0.076	(0.064, 0.088)		0.113	0.165	30	30
RAB5A_-_19988651.23-P1P2_314	RAB5A_-_19988651.23-P1P2	RAB5A	GGCAGCGGAAGTGGCTCCTG	-2	rU:dC	0.080	(0.067, 0.092)		0.113	0.165	20	30
RAB5A_-_19988651.23-P1P2_318	RAB5A_-_19988651.23-P1P2	RAB5A	GGCAGCGGAAGTGGCTCCGA	-1	rA:dC	0.124	(0.107, 0.140)		0.105	0.201	30	30
RAB5A_-_19988651.23-P1P2_323	RAB5A_-_19988651.23-P1P2	RAB5A	GGCAGCGGAAGTGGCTCCGC	-1	rC:dC	0.078	(0.067, 0.088)		0.105	0.165	40	40
RAB5A_-_19988651.23-P1P2_326	RAB5A_-_19988651.23-P1P2	RAB5A	GGCAGCGGAAGTGGCTCCGT	-1	rU:dC	0.081	(0.071, 0.092)		0.105	0.165	40	40
RAB5A_-_19988839.23-P1P2	RAB5A_-_19988839.23-P1P2	RAB5A	GCGGAGACGGAGCCCGACAG			1.000					30	50
RAB5A_-_19988839.23-P1P2_101	RAB5A_-_19988839.23-P1P2	RAB5A	GAGGAGACGGAGCCCGACAG	-19	rA:dG	0.976	(0.947, 1.004)		0.260	0.164	40	50
RAB5A_-_19988839.23-P1P2_104	RAB5A_-_19988839.23-P1P2	RAB5A	GGGGAGACGGAGCCCGACAG	-19	rG:dG	0.937	(0.912, 0.962)		0.260	0.212	40	40
RAB5A_-_19988839.23-P1P2_109	RAB5A_-_19988839.23-P1P2	RAB5A	GTGGAGACGGAGCCCGACAG	-19	rU:dG	0.947	(0.919, 0.976)		0.260	0.192	40	50
RAB5A_-_19988839.23-P1P2_114	RAB5A_-_19988839.23-P1P2	RAB5A	GCAGAGACGGAGCCCGACAG	-18	rA:dC	0.935	(0.906, 0.964)		0.218	0.201	40	50
RAB5A_-_19988839.23-P1P2_119	RAB5A_-_19988839.23-P1P2	RAB5A	GCCGAGACGGAGCCCGACAG	-18	rC:dC	0.964	(0.938, 0.990)		0.218	0.165	40	50
RAB5A_-_19988839.23-P1P2_122	RAB5A_-_19988839.23-P1P2	RAB5A	GCTGAGACGGAGCCCGACAG	-18	rU:dC	0.919	(0.894, 0.944)		0.218	0.165	40	50
RAB5A_-_19988839.23-P1P2_126	RAB5A_-_19988839.23-P1P2	RAB5A	GCGAAGACGGAGCCCGACAG	-17	rA:dC	0.939	(0.913, 0.966)		0.274	0.201	40	50
RAB5A_-_19988839.23-P1P2_131	RAB5A_-_19988839.23-P1P2	RAB5A	GCGCAGACGGAGCCCGACAG	-17	rC:dC	0.949	(0.927, 0.972)		0.274	0.165	40	40
RAB5A_-_19988839.23-P1P2_134	RAB5A_-_19988839.23-P1P2	RAB5A	GCGTAGACGGAGCCCGACAG	-17	rU:dC	0.931	(0.907, 0.955)		0.274	0.165	40	40
RAB5A_-_19988839.23-P1P2_141	RAB5A_-_19988839.23-P1P2	RAB5A	GCGGGGACGGAGCCCGACAG	-16	rG:dT	0.978	(0.947, 1.009)		0.261	0.235	40	40
RAB5A_-_19988839.23-P1P2_144	RAB5A_-_19988839.23-P1P2	RAB5A	GCGGCGACGGAGCCCGACAG	-16	rC:dT	0.996	(0.964, 1.028)		0.261	0.209	40	50
RAB5A_-_19988839.23-P1P2_147	RAB5A_-_19988839.23-P1P2	RAB5A	GCGGTGACGGAGCCCGACAG	-16	rU:dT	0.972	(0.941, 1.004)		0.261	0.186	40	50
RAB5A_-_19988839.23-P1P2_150	RAB5A_-_19988839.23-P1P2	RAB5A	GCGGAAACGGAGCCCGACAG	-15	rA:dC	0.940	(0.909, 0.971)		0.223	0.201	40	40
RAB5A_-_19988839.23-P1P2_155	RAB5A_-_19988839.23-P1P2	RAB5A	GCGGACACGGAGCCCGACAG	-15	rC:dC	0.957	(0.928, 0.986)		0.223	0.165	40	40
RAB5A_-_19988839.23-P1P2_158	RAB5A_-_19988839.23-P1P2	RAB5A	GCGGATACGGAGCCCGACAG	-15	rU:dC	0.958	(0.927, 0.988)		0.223	0.165	40	50
RAB5A_-_19988839.23-P1P2_165	RAB5A_-_19988839.23-P1P2	RAB5A	GCGGAGGCGGAGCCCGACAG	-14	rG:dT	0.941	(0.916, 0.967)		0.256	0.235	40	40
RAB5A_-_19988839.23-P1P2_168	RAB5A_-_19988839.23-P1P2	RAB5A	GCGGAGCCGGAGCCCGACAG	-14	rC:dT	0.998	(0.969, 1.028)		0.256	0.209	40	40
RAB5A_-_19988839.23-P1P2_171	RAB5A_-_19988839.23-P1P2	RAB5A	GCGGAGTCGGAGCCCGACAG	-14	rU:dT	0.994	(0.967, 1.021)		0.256	0.186	40	50
RAB5A_-_19988839.23-P1P2_173	RAB5A_-_19988839.23-P1P2	RAB5A	GCGGAGAAGGAGCCCGACAG	-13	rA:dG	0.903	(0.877, 0.929)		0.259	0.164	40	40
RAB5A_-_19988839.23-P1P2_176	RAB5A_-_19988839.23-P1P2	RAB5A	GCGGAGAGGGAGCCCGACAG	-13	rG:dG	0.861	(0.839, 0.883)		0.259	0.212	40	40
RAB5A_-_19988839.23-P1P2_181	RAB5A_-_19988839.23-P1P2	RAB5A	GCGGAGATGGAGCCCGACAG	-13	rU:dG	0.924	(0.902, 0.946)		0.259	0.192	40	50
RAB5A_-_19988839.23-P1P2_186	RAB5A_-_19988839.23-P1P2	RAB5A	GCGGAGACAGAGCCCGACAG	-12	rA:dC	0.907	(0.880, 0.934)		0.259	0.201	30	50
RAB5A_-_19988839.23-P1P2_191	RAB5A_-_19988839.23-P1P2	RAB5A	GCGGAGACCGAGCCCGACAG	-12	rC:dC	0.809	(0.776, 0.841)		0.259	0.165	40	40
RAB5A_-_19988839.23-P1P2_194	RAB5A_-_19988839.23-P1P2	RAB5A	GCGGAGACTGAGCCCGACAG	-12	rU:dC	0.867	(0.843, 0.890)		0.259	0.165	40	50
RAB5A_-_19988839.23-P1P2_198	RAB5A_-_19988839.23-P1P2	RAB5A	GCGGAGACGAAGCCCGACAG	-11	rA:dC	0.776	(0.753, 0.799)		0.242	0.201	40	40
RAB5A_-_19988839.23-P1P2_203	RAB5A_-_19988839.23-P1P2	RAB5A	GCGGAGACGCAGCCCGACAG	-11	rC:dC	0.510	(0.481, 0.540)		0.242	0.165	40	50
RAB5A_-_19988839.23-P1P2_206	RAB5A_-_19988839.23-P1P2	RAB5A	GCGGAGACGTAGCCCGACAG	-11	rU:dC	0.645	(0.618, 0.672)		0.242	0.165	50	60
RAB5A_-_19988839.23-P1P2_213	RAB5A_-_19988839.23-P1P2	RAB5A	GCGGAGACGGGGCCCGACAG	-10	rG:dT	0.813	(0.794, 0.833)		0.204	0.235	40	40
RAB5A_-_19988839.23-P1P2_216	RAB5A_-_19988839.23-P1P2	RAB5A	GCGGAGACGGCGCCCGACAG	-10	rC:dT	0.745	(0.717, 0.773)		0.204	0.209	30	40
RAB5A_-_19988839.23-P1P2_219	RAB5A_-_19988839.23-P1P2	RAB5A	GCGGAGACGGTGCCCGACAG	-10	rU:dT	0.752	(0.729, 0.775)		0.204	0.186	30	30
RAB5A_-_19988839.23-P1P2_222	RAB5A_-_19988839.23-P1P2	RAB5A	GCGGAGACGGAACCCGACAG	-9	rA:dC	0.531	(0.495, 0.567)		0.191	0.201	30	60
RAB5A_-_19988839.23-P1P2_227	RAB5A_-_19988839.23-P1P2	RAB5A	GCGGAGACGGACCCCGACAG	-9	rC:dC	0.319	(0.287, 0.351)		0.191	0.165	40	40
RAB5A_-_19988839.23-P1P2_230	RAB5A_-_19988839.23-P1P2	RAB5A	GCGGAGACGGATCCCGACAG	-9	rU:dC	0.321	(0.292, 0.350)		0.191	0.165	40	40
RAB5A_-_19988839.23-P1P2_233	RAB5A_-_19988839.23-P1P2	RAB5A	GCGGAGACGGAGACCGACAG	-8	rA:dG	0.389	(0.344, 0.433)		0.181	0.164	40	50
RAB5A_-_19988839.23-P1P2_236	RAB5A_-_19988839.23-P1P2	RAB5A	GCGGAGACGGAGGCCGACAG	-8	rG:dG	0.579	(0.541, 0.617)		0.181	0.212	40	50
RAB5A_-_19988839.23-P1P2_241	RAB5A_-_19988839.23-P1P2	RAB5A	GCGGAGACGGAGTCCGACAG	-8	rU:dG	0.757	(0.721, 0.793)		0.181	0.192	40	60
RAB5A_-_19988839.23-P1P2_245	RAB5A_-_19988839.23-P1P2	RAB5A	GCGGAGACGGAGCACGACAG	-7	rA:dG	0.161	(0.134, 0.188)		0.120	0.164	30	50
RAB5A_-_19988839.23-P1P2_248	RAB5A_-_19988839.23-P1P2	RAB5A	GCGGAGACGGAGCGCGACAG	-7	rG:dG	0.186	(0.162, 0.209)		0.120	0.212	40	40
RAB5A_-_19988839.23-P1P2_253	RAB5A_-_19988839.23-P1P2	RAB5A	GCGGAGACGGAGCTCGACAG	-7	rU:dG	0.340	(0.304, 0.376)		0.120	0.192	30	60
RAB5A_-_19988839.23-P1P2_257	RAB5A_-_19988839.23-P1P2	RAB5A	GCGGAGACGGAGCCAGACAG	-6	rA:dG	0.192	(0.164, 0.220)		0.139	0.164	20	30
RAB5A_-_19988839.23-P1P2_260	RAB5A_-_19988839.23-P1P2	RAB5A	GCGGAGACGGAGCCGGACAG	-6	rG:dG	0.157	(0.137, 0.178)		0.139	0.212	30	30
RAB5A_-_19988839.23-P1P2_265	RAB5A_-_19988839.23-P1P2	RAB5A	GCGGAGACGGAGCCTGACAG	-6	rU:dG	0.294	(0.267, 0.321)		0.139	0.192	30	40
RAB5A_-_19988839.23-P1P2_270	RAB5A_-_19988839.23-P1P2	RAB5A	GCGGAGACGGAGCCCAACAG	-5	rA:dC	0.317	(0.282, 0.351)		0.130	0.201	30	30
RAB5A_-_19988839.23-P1P2_275	RAB5A_-_19988839.23-P1P2	RAB5A	GCGGAGACGGAGCCCCACAG	-5	rC:dC	0.174	(0.145, 0.203)		0.130	0.165	30	30
RAB5A_-_19988839.23-P1P2_278	RAB5A_-_19988839.23-P1P2	RAB5A	GCGGAGACGGAGCCCTACAG	-5	rU:dC	0.181	(0.152, 0.210)		0.130	0.165	30	50
RAB5A_-_19988839.23-P1P2_285	RAB5A_-_19988839.23-P1P2	RAB5A	GCGGAGACGGAGCCCGGCAG	-4	rG:dT	0.651	(0.624, 0.679)		0.147	0.235	30	30
RAB5A_-_19988839.23-P1P2_288	RAB5A_-_19988839.23-P1P2	RAB5A	GCGGAGACGGAGCCCGCCAG	-4	rC:dT	0.342	(0.301, 0.382)		0.147	0.209	30	40
RAB5A_-_19988839.23-P1P2_291	RAB5A_-_19988839.23-P1P2	RAB5A	GCGGAGACGGAGCCCGTCAG	-4	rU:dT	0.390	(0.355, 0.424)		0.147	0.186	40	50
RAB5A_-_19988839.23-P1P2_293	RAB5A_-_19988839.23-P1P2	RAB5A	GCGGAGACGGAGCCCGAAAG	-3	rA:dG	0.208	(0.173, 0.244)		0.116	0.164	30	50
RAB5A_-_19988839.23-P1P2_296	RAB5A_-_19988839.23-P1P2	RAB5A	GCGGAGACGGAGCCCGAGAG	-3	rG:dG	0.318	(0.291, 0.345)		0.116	0.212	30	30
RAB5A_-_19988839.23-P1P2_301	RAB5A_-_19988839.23-P1P2	RAB5A	GCGGAGACGGAGCCCGATAG	-3	rU:dG	0.319	(0.290, 0.347)		0.116	0.192	30	60
RAB5A_-_19988839.23-P1P2_309	RAB5A_-_19988839.23-P1P2	RAB5A	GCGGAGACGGAGCCCGACGG	-2	rG:dT	0.609	(0.579, 0.638)		0.113	0.235	40	40
RAB5A_-_19988839.23-P1P2_312	RAB5A_-_19988839.23-P1P2	RAB5A	GCGGAGACGGAGCCCGACCG	-2	rC:dT	0.330	(0.283, 0.376)		0.113	0.209	40	40
RAB5A_-_19988839.23-P1P2_315	RAB5A_-_19988839.23-P1P2	RAB5A	GCGGAGACGGAGCCCGACTG	-2	rU:dT	0.306	(0.269, 0.344)		0.113	0.186	30	30
RAB5A_-_19988839.23-P1P2_318	RAB5A_-_19988839.23-P1P2	RAB5A	GCGGAGACGGAGCCCGACAA	-1	rA:dC	0.238	(0.204, 0.271)		0.105	0.201	30	60
RAB5A_-_19988839.23-P1P2_323	RAB5A_-_19988839.23-P1P2	RAB5A	GCGGAGACGGAGCCCGACAC	-1	rC:dC	0.105	(0.090, 0.120)		0.105	0.165	40	40
RAB5A_-_19988839.23-P1P2_326	RAB5A_-_19988839.23-P1P2	RAB5A	GCGGAGACGGAGCCCGACAT	-1	rU:dC	0.122	(0.106, 0.139)		0.105	0.165	50	50
RAB5A_-_19988842.23-P1P2	RAB5A_-_19988842.23-P1P2	RAB5A	GAGACGGAGCCCGACAGGGG			1.000					40	50
RAB5A_-_19988842.23-P1P2_105	RAB5A_-_19988842.23-P1P2	RAB5A	GGGACGGAGCCCGACAGGGG	-19	rG:dT	0.951	(0.912, 0.989)		0.260	0.235	40	50
RAB5A_-_19988842.23-P1P2_108	RAB5A_-_19988842.23-P1P2	RAB5A	GCGACGGAGCCCGACAGGGG	-19	rC:dT	0.944	(0.908, 0.980)		0.260	0.209	40	40
RAB5A_-_19988842.23-P1P2_111	RAB5A_-_19988842.23-P1P2	RAB5A	GTGACGGAGCCCGACAGGGG	-19	rU:dT	0.902	(0.867, 0.937)		0.260	0.186	40	40
RAB5A_-_19988842.23-P1P2_114	RAB5A_-_19988842.23-P1P2	RAB5A	GAAACGGAGCCCGACAGGGG	-18	rA:dC	0.889	(0.858, 0.919)		0.218	0.201	30	50
RAB5A_-_19988842.23-P1P2_119	RAB5A_-_19988842.23-P1P2	RAB5A	GACACGGAGCCCGACAGGGG	-18	rC:dC	0.925	(0.893, 0.958)		0.218	0.165	40	40
RAB5A_-_19988842.23-P1P2_122	RAB5A_-_19988842.23-P1P2	RAB5A	GATACGGAGCCCGACAGGGG	-18	rU:dC	0.888	(0.855, 0.921)		0.218	0.165	40	50
RAB5A_-_19988842.23-P1P2_129	RAB5A_-_19988842.23-P1P2	RAB5A	GAGGCGGAGCCCGACAGGGG	-17	rG:dT	1.019	(0.977, 1.061)		0.274	0.235	40	40
RAB5A_-_19988842.23-P1P2_132	RAB5A_-_19988842.23-P1P2	RAB5A	GAGCCGGAGCCCGACAGGGG	-17	rC:dT	0.983	(0.944, 1.021)		0.274	0.209	30	50
RAB5A_-_19988842.23-P1P2_135	RAB5A_-_19988842.23-P1P2	RAB5A	GAGTCGGAGCCCGACAGGGG	-17	rU:dT	0.966	(0.931, 1.000)		0.274	0.186	40	40
RAB5A_-_19988842.23-P1P2_137	RAB5A_-_19988842.23-P1P2	RAB5A	GAGAAGGAGCCCGACAGGGG	-16	rA:dG	0.948	(0.907, 0.989)		0.261	0.164	40	50
RAB5A_-_19988842.23-P1P2_140	RAB5A_-_19988842.23-P1P2	RAB5A	GAGAGGGAGCCCGACAGGGG	-16	rG:dG	0.899	(0.861, 0.936)		0.261	0.212	30	50
RAB5A_-_19988842.23-P1P2_145	RAB5A_-_19988842.23-P1P2	RAB5A	GAGATGGAGCCCGACAGGGG	-16	rU:dG	0.977	(0.938, 1.016)		0.261	0.192	40	50
RAB5A_-_19988842.23-P1P2_150	RAB5A_-_19988842.23-P1P2	RAB5A	GAGACAGAGCCCGACAGGGG	-15	rA:dC	0.985	(0.947, 1.023)		0.223	0.201	40	50
RAB5A_-_19988842.23-P1P2_155	RAB5A_-_19988842.23-P1P2	RAB5A	GAGACCGAGCCCGACAGGGG	-15	rC:dC	1.003	(0.970, 1.035)		0.223	0.165	40	50
RAB5A_-_19988842.23-P1P2_158	RAB5A_-_19988842.23-P1P2	RAB5A	GAGACTGAGCCCGACAGGGG	-15	rU:dC	1.003	(0.966, 1.040)		0.223	0.165	40	60
RAB5A_-_19988842.23-P1P2_162	RAB5A_-_19988842.23-P1P2	RAB5A	GAGACGAAGCCCGACAGGGG	-14	rA:dC	1.026	(0.989, 1.062)		0.256	0.201	40	50
RAB5A_-_19988842.23-P1P2_167	RAB5A_-_19988842.23-P1P2	RAB5A	GAGACGCAGCCCGACAGGGG	-14	rC:dC	1.040	(1.007, 1.074)		0.256	0.165	40	50
RAB5A_-_19988842.23-P1P2_170	RAB5A_-_19988842.23-P1P2	RAB5A	GAGACGTAGCCCGACAGGGG	-14	rU:dC	1.040	(1.006, 1.074)		0.256	0.165	50	60
RAB5A_-_19988842.23-P1P2_177	RAB5A_-_19988842.23-P1P2	RAB5A	GAGACGGGGCCCGACAGGGG	-13	rG:dT	0.980	(0.952, 1.008)		0.259	0.235	40	50
RAB5A_-_19988842.23-P1P2_180	RAB5A_-_19988842.23-P1P2	RAB5A	GAGACGGCGCCCGACAGGGG	-13	rC:dT	1.004	(0.967, 1.041)		0.259	0.209	40	40
RAB5A_-_19988842.23-P1P2_183	RAB5A_-_19988842.23-P1P2	RAB5A	GAGACGGTGCCCGACAGGGG	-13	rU:dT	1.017	(0.979, 1.054)		0.259	0.186	30	40
RAB5A_-_19988842.23-P1P2_186	RAB5A_-_19988842.23-P1P2	RAB5A	GAGACGGAACCCGACAGGGG	-12	rA:dC	0.914	(0.882, 0.947)		0.259	0.201	40	50
RAB5A_-_19988842.23-P1P2_191	RAB5A_-_19988842.23-P1P2	RAB5A	GAGACGGACCCCGACAGGGG	-12	rC:dC	0.837	(0.806, 0.869)		0.259	0.165	40	50
RAB5A_-_19988842.23-P1P2_194	RAB5A_-_19988842.23-P1P2	RAB5A	GAGACGGATCCCGACAGGGG	-12	rU:dC	0.874	(0.845, 0.904)		0.259	0.165	50	50
RAB5A_-_19988842.23-P1P2_197	RAB5A_-_19988842.23-P1P2	RAB5A	GAGACGGAGACCGACAGGGG	-11	rA:dG	0.853	(0.824, 0.882)		0.242	0.164	40	40
RAB5A_-_19988842.23-P1P2_200	RAB5A_-_19988842.23-P1P2	RAB5A	GAGACGGAGGCCGACAGGGG	-11	rG:dG	0.794	(0.766, 0.822)		0.242	0.212	30	40
RAB5A_-_19988842.23-P1P2_205	RAB5A_-_19988842.23-P1P2	RAB5A	GAGACGGAGTCCGACAGGGG	-11	rU:dG	0.902	(0.872, 0.933)		0.242	0.192	40	60
RAB5A_-_19988842.23-P1P2_209	RAB5A_-_19988842.23-P1P2	RAB5A	GAGACGGAGCACGACAGGGG	-10	rA:dG	0.696	(0.667, 0.725)		0.204	0.164	30	50
RAB5A_-_19988842.23-P1P2_212	RAB5A_-_19988842.23-P1P2	RAB5A	GAGACGGAGCGCGACAGGGG	-10	rG:dG	0.705	(0.680, 0.730)		0.204	0.212	40	40
RAB5A_-_19988842.23-P1P2_217	RAB5A_-_19988842.23-P1P2	RAB5A	GAGACGGAGCTCGACAGGGG	-10	rU:dG	0.865	(0.836, 0.894)		0.204	0.192	40	50
RAB5A_-_19988842.23-P1P2_221	RAB5A_-_19988842.23-P1P2	RAB5A	GAGACGGAGCCAGACAGGGG	-9	rA:dG	0.546	(0.508, 0.585)		0.191	0.164	30	50
RAB5A_-_19988842.23-P1P2_224	RAB5A_-_19988842.23-P1P2	RAB5A	GAGACGGAGCCGGACAGGGG	-9	rG:dG	0.674	(0.646, 0.703)		0.191	0.212	30	40
RAB5A_-_19988842.23-P1P2_229	RAB5A_-_19988842.23-P1P2	RAB5A	GAGACGGAGCCTGACAGGGG	-9	rU:dG	0.834	(0.804, 0.864)		0.191	0.192	20	50
RAB5A_-_19988842.23-P1P2_234	RAB5A_-_19988842.23-P1P2	RAB5A	GAGACGGAGCCCAACAGGGG	-8	rA:dC	0.476	(0.450, 0.502)		0.181	0.201	40	40
RAB5A_-_19988842.23-P1P2_239	RAB5A_-_19988842.23-P1P2	RAB5A	GAGACGGAGCCCCACAGGGG	-8	rC:dC	0.340	(0.320, 0.361)		0.181	0.165	20	30
RAB5A_-_19988842.23-P1P2_242	RAB5A_-_19988842.23-P1P2	RAB5A	GAGACGGAGCCCTACAGGGG	-8	rU:dC	0.345	(0.323, 0.367)		0.181	0.165	40	40
RAB5A_-_19988842.23-P1P2_249	RAB5A_-_19988842.23-P1P2	RAB5A	GAGACGGAGCCCGGCAGGGG	-7	rG:dT	0.618	(0.589, 0.647)		0.120	0.235	20	30
RAB5A_-_19988842.23-P1P2_252	RAB5A_-_19988842.23-P1P2	RAB5A	GAGACGGAGCCCGCCAGGGG	-7	rC:dT	0.414	(0.392, 0.437)		0.120	0.209	30	40
RAB5A_-_19988842.23-P1P2_255	RAB5A_-_19988842.23-P1P2	RAB5A	GAGACGGAGCCCGTCAGGGG	-7	rU:dT	0.431	(0.406, 0.457)		0.120	0.186	30	40
RAB5A_-_19988842.23-P1P2_257	RAB5A_-_19988842.23-P1P2	RAB5A	GAGACGGAGCCCGAAAGGGG	-6	rA:dG	0.298	(0.272, 0.324)		0.139	0.164	30	40
RAB5A_-_19988842.23-P1P2_260	RAB5A_-_19988842.23-P1P2	RAB5A	GAGACGGAGCCCGAGAGGGG	-6	rG:dG	0.291	(0.272, 0.311)		0.139	0.212	30	30
RAB5A_-_19988842.23-P1P2_265	RAB5A_-_19988842.23-P1P2	RAB5A	GAGACGGAGCCCGATAGGGG	-6	rU:dG	0.364	(0.339, 0.389)		0.139	0.192	30	60
RAB5A_-_19988842.23-P1P2_273	RAB5A_-_19988842.23-P1P2	RAB5A	GAGACGGAGCCCGACGGGGG	-5	rG:dT	0.616	(0.582, 0.650)		0.130	0.235	30	40
RAB5A_-_19988842.23-P1P2_276	RAB5A_-_19988842.23-P1P2	RAB5A	GAGACGGAGCCCGACCGGGG	-5	rC:dT	0.530	(0.504, 0.556)		0.130	0.209	30	50
RAB5A_-_19988842.23-P1P2_279	RAB5A_-_19988842.23-P1P2	RAB5A	GAGACGGAGCCCGACTGGGG	-5	rU:dT	0.456	(0.429, 0.482)		0.130	0.186	30	50
RAB5A_-_19988842.23-P1P2_282	RAB5A_-_19988842.23-P1P2	RAB5A	GAGACGGAGCCCGACAAGGG	-4	rA:dC	0.422	(0.396, 0.447)		0.147	0.201	40	50
RAB5A_-_19988842.23-P1P2_287	RAB5A_-_19988842.23-P1P2	RAB5A	GAGACGGAGCCCGACACGGG	-4	rC:dC	0.170	(0.150, 0.190)		0.147	0.165	40	50
RAB5A_-_19988842.23-P1P2_290	RAB5A_-_19988842.23-P1P2	RAB5A	GAGACGGAGCCCGACATGGG	-4	rU:dC	0.231	(0.213, 0.249)		0.147	0.165	30	30
RAB5A_-_19988842.23-P1P2_294	RAB5A_-_19988842.23-P1P2	RAB5A	GAGACGGAGCCCGACAGAGG	-3	rA:dC	0.400	(0.372, 0.428)		0.116	0.201	40	50
RAB5A_-_19988842.23-P1P2_299	RAB5A_-_19988842.23-P1P2	RAB5A	GAGACGGAGCCCGACAGCGG	-3	rC:dC	0.169	(0.149, 0.190)		0.116	0.165	40	40
RAB5A_-_19988842.23-P1P2_302	RAB5A_-_19988842.23-P1P2	RAB5A	GAGACGGAGCCCGACAGTGG	-3	rU:dC	0.224	(0.201, 0.247)		0.116	0.165	30	40
RAB5A_-_19988842.23-P1P2_306	RAB5A_-_19988842.23-P1P2	RAB5A	GAGACGGAGCCCGACAGGAG	-2	rA:dC	0.437	(0.410, 0.463)		0.113	0.201	30	50
RAB5A_-_19988842.23-P1P2_311	RAB5A_-_19988842.23-P1P2	RAB5A	GAGACGGAGCCCGACAGGCG	-2	rC:dC	0.150	(0.131, 0.169)		0.113	0.165	30	30
RAB5A_-_19988842.23-P1P2_314	RAB5A_-_19988842.23-P1P2	RAB5A	GAGACGGAGCCCGACAGGTG	-2	rU:dC	0.205	(0.188, 0.222)		0.113	0.165	30	30
RAB5A_-_19988842.23-P1P2_318	RAB5A_-_19988842.23-P1P2	RAB5A	GAGACGGAGCCCGACAGGGA	-1	rA:dC	0.482	(0.452, 0.513)		0.105	0.201	40	40
RAB5A_-_19988842.23-P1P2_323	RAB5A_-_19988842.23-P1P2	RAB5A	GAGACGGAGCCCGACAGGGC	-1	rC:dC	0.188	(0.170, 0.206)		0.105	0.165	40	50
RAB5A_-_19988842.23-P1P2_326	RAB5A_-_19988842.23-P1P2	RAB5A	GAGACGGAGCCCGACAGGGT	-1	rU:dC	0.228	(0.210, 0.247)		0.105	0.165	40	40
RAB5A_-_19988885.23-P1P2	RAB5A_-_19988885.23-P1P2	RAB5A	GCAGTCCAGTGTGAGGGGAG			1.000					30	40
RAB5A_-_19988885.23-P1P2_101	RAB5A_-_19988885.23-P1P2	RAB5A	GAAGTCCAGTGTGAGGGGAG	-19	rA:dG	0.870	(0.844, 0.896)		0.260	0.164	20	30
RAB5A_-_19988885.23-P1P2_104	RAB5A_-_19988885.23-P1P2	RAB5A	GGAGTCCAGTGTGAGGGGAG	-19	rG:dG	0.871	(0.846, 0.896)		0.260	0.212	30	30
RAB5A_-_19988885.23-P1P2_109	RAB5A_-_19988885.23-P1P2	RAB5A	GTAGTCCAGTGTGAGGGGAG	-19	rU:dG	0.830	(0.804, 0.856)		0.260	0.192	30	30
RAB5A_-_19988885.23-P1P2_117	RAB5A_-_19988885.23-P1P2	RAB5A	GCGGTCCAGTGTGAGGGGAG	-18	rG:dT	0.953	(0.920, 0.985)		0.218	0.235	20	40
RAB5A_-_19988885.23-P1P2_120	RAB5A_-_19988885.23-P1P2	RAB5A	GCCGTCCAGTGTGAGGGGAG	-18	rC:dT	0.902	(0.878, 0.927)		0.218	0.209	20	30
RAB5A_-_19988885.23-P1P2_123	RAB5A_-_19988885.23-P1P2	RAB5A	GCTGTCCAGTGTGAGGGGAG	-18	rU:dT	0.840	(0.816, 0.865)		0.218	0.186	20	30
RAB5A_-_19988885.23-P1P2_126	RAB5A_-_19988885.23-P1P2	RAB5A	GCAATCCAGTGTGAGGGGAG	-17	rA:dC	0.782	(0.762, 0.802)		0.274	0.201	20	40
RAB5A_-_19988885.23-P1P2_131	RAB5A_-_19988885.23-P1P2	RAB5A	GCACTCCAGTGTGAGGGGAG	-17	rC:dC	0.810	(0.789, 0.831)		0.274	0.165	30	30
RAB5A_-_19988885.23-P1P2_134	RAB5A_-_19988885.23-P1P2	RAB5A	GCATTCCAGTGTGAGGGGAG	-17	rU:dC	0.756	(0.734, 0.778)		0.274	0.165	30	40
RAB5A_-_19988885.23-P1P2_136	RAB5A_-_19988885.23-P1P2	RAB5A	GCAGACCAGTGTGAGGGGAG	-16	rA:dA	0.816	(0.796, 0.836)		0.261	0.182	20	30
RAB5A_-_19988885.23-P1P2_139	RAB5A_-_19988885.23-P1P2	RAB5A	GCAGGCCAGTGTGAGGGGAG	-16	rG:dA	0.806	(0.781, 0.831)		0.261	0.200	20	30
RAB5A_-_19988885.23-P1P2_142	RAB5A_-_19988885.23-P1P2	RAB5A	GCAGCCCAGTGTGAGGGGAG	-16	rC:dA	0.828	(0.807, 0.848)		0.261	0.225	20	30
RAB5A_-_19988885.23-P1P2_149	RAB5A_-_19988885.23-P1P2	RAB5A	GCAGTACAGTGTGAGGGGAG	-15	rA:dG	0.755	(0.731, 0.778)		0.223	0.164	30	40
RAB5A_-_19988885.23-P1P2_152	RAB5A_-_19988885.23-P1P2	RAB5A	GCAGTGCAGTGTGAGGGGAG	-15	rG:dG	0.785	(0.759, 0.810)		0.223	0.212	20	30
RAB5A_-_19988885.23-P1P2_157	RAB5A_-_19988885.23-P1P2	RAB5A	GCAGTTCAGTGTGAGGGGAG	-15	rU:dG	0.827	(0.805, 0.849)		0.223	0.192	20	30
RAB5A_-_19988885.23-P1P2_161	RAB5A_-_19988885.23-P1P2	RAB5A	GCAGTCAAGTGTGAGGGGAG	-14	rA:dG	0.761	(0.737, 0.785)		0.256	0.164	30	30
RAB5A_-_19988885.23-P1P2_164	RAB5A_-_19988885.23-P1P2	RAB5A	GCAGTCGAGTGTGAGGGGAG	-14	rG:dG	0.791	(0.764, 0.819)		0.256	0.212	20	30
RAB5A_-_19988885.23-P1P2_169	RAB5A_-_19988885.23-P1P2	RAB5A	GCAGTCTAGTGTGAGGGGAG	-14	rU:dG	0.811	(0.789, 0.834)		0.256	0.192	20	40
RAB5A_-_19988885.23-P1P2_177	RAB5A_-_19988885.23-P1P2	RAB5A	GCAGTCCGGTGTGAGGGGAG	-13	rG:dT	0.874	(0.849, 0.898)		0.259	0.235	20	40
RAB5A_-_19988885.23-P1P2_180	RAB5A_-_19988885.23-P1P2	RAB5A	GCAGTCCCGTGTGAGGGGAG	-13	rC:dT	0.782	(0.761, 0.803)		0.259	0.209	30	40
RAB5A_-_19988885.23-P1P2_183	RAB5A_-_19988885.23-P1P2	RAB5A	GCAGTCCTGTGTGAGGGGAG	-13	rU:dT	0.819	(0.799, 0.840)		0.259	0.186	20	30
RAB5A_-_19988885.23-P1P2_186	RAB5A_-_19988885.23-P1P2	RAB5A	GCAGTCCAATGTGAGGGGAG	-12	rA:dC	0.691	(0.669, 0.714)		0.259	0.201	30	40
RAB5A_-_19988885.23-P1P2_191	RAB5A_-_19988885.23-P1P2	RAB5A	GCAGTCCACTGTGAGGGGAG	-12	rC:dC	0.616	(0.583, 0.648)		0.259	0.165	20	40
RAB5A_-_19988885.23-P1P2_194	RAB5A_-_19988885.23-P1P2	RAB5A	GCAGTCCATTGTGAGGGGAG	-12	rU:dC	0.645	(0.620, 0.670)		0.259	0.165	30	40
RAB5A_-_19988885.23-P1P2_196	RAB5A_-_19988885.23-P1P2	RAB5A	GCAGTCCAGAGTGAGGGGAG	-11	rA:dA	0.701	(0.680, 0.723)		0.242	0.182	20	20
RAB5A_-_19988885.23-P1P2_199	RAB5A_-_19988885.23-P1P2	RAB5A	GCAGTCCAGGGTGAGGGGAG	-11	rG:dA	0.693	(0.672, 0.713)		0.242	0.200	20	20
RAB5A_-_19988885.23-P1P2_202	RAB5A_-_19988885.23-P1P2	RAB5A	GCAGTCCAGCGTGAGGGGAG	-11	rC:dA	0.684	(0.666, 0.703)		0.242	0.225	20	20
RAB5A_-_19988885.23-P1P2_210	RAB5A_-_19988885.23-P1P2	RAB5A	GCAGTCCAGTATGAGGGGAG	-10	rA:dC	0.511	(0.490, 0.532)		0.204	0.201	30	40
RAB5A_-_19988885.23-P1P2_215	RAB5A_-_19988885.23-P1P2	RAB5A	GCAGTCCAGTCTGAGGGGAG	-10	rC:dC	0.344	(0.319, 0.369)		0.204	0.165	20	40
RAB5A_-_19988885.23-P1P2_218	RAB5A_-_19988885.23-P1P2	RAB5A	GCAGTCCAGTTTGAGGGGAG	-10	rU:dC	0.377	(0.349, 0.404)		0.204	0.165	20	20
RAB5A_-_19988885.23-P1P2_220	RAB5A_-_19988885.23-P1P2	RAB5A	GCAGTCCAGTGAGAGGGGAG	-9	rA:dA	0.538	(0.514, 0.561)		0.191	0.182	20	40
RAB5A_-_19988885.23-P1P2_223	RAB5A_-_19988885.23-P1P2	RAB5A	GCAGTCCAGTGGGAGGGGAG	-9	rG:dA	0.620	(0.603, 0.636)		0.191	0.200	20	30
RAB5A_-_19988885.23-P1P2_226	RAB5A_-_19988885.23-P1P2	RAB5A	GCAGTCCAGTGCGAGGGGAG	-9	rC:dA	0.594	(0.579, 0.608)		0.191	0.225	30	40
RAB5A_-_19988885.23-P1P2_234	RAB5A_-_19988885.23-P1P2	RAB5A	GCAGTCCAGTGTAAGGGGAG	-8	rA:dC	0.416	(0.389, 0.442)		0.181	0.201	20	40
RAB5A_-_19988885.23-P1P2_239	RAB5A_-_19988885.23-P1P2	RAB5A	GCAGTCCAGTGTCAGGGGAG	-8	rC:dC	0.256	(0.235, 0.277)		0.181	0.165	20	20
RAB5A_-_19988885.23-P1P2_242	RAB5A_-_19988885.23-P1P2	RAB5A	GCAGTCCAGTGTTAGGGGAG	-8	rU:dC	0.265	(0.238, 0.292)		0.181	0.165	30	40
RAB5A_-_19988885.23-P1P2_249	RAB5A_-_19988885.23-P1P2	RAB5A	GCAGTCCAGTGTGGGGGGAG	-7	rG:dT	0.563	(0.548, 0.577)		0.120	0.235	30	40
RAB5A_-_19988885.23-P1P2_252	RAB5A_-_19988885.23-P1P2	RAB5A	GCAGTCCAGTGTGCGGGGAG	-7	rC:dT	0.348	(0.324, 0.371)		0.120	0.209	30	40
RAB5A_-_19988885.23-P1P2_255	RAB5A_-_19988885.23-P1P2	RAB5A	GCAGTCCAGTGTGTGGGGAG	-7	rU:dT	0.385	(0.363, 0.407)		0.120	0.186	20	30
RAB5A_-_19988885.23-P1P2_258	RAB5A_-_19988885.23-P1P2	RAB5A	GCAGTCCAGTGTGAAGGGAG	-6	rA:dC	0.484	(0.462, 0.506)		0.139	0.201	30	40
RAB5A_-_19988885.23-P1P2_263	RAB5A_-_19988885.23-P1P2	RAB5A	GCAGTCCAGTGTGACGGGAG	-6	rC:dC	0.243	(0.227, 0.259)		0.139	0.165	40	40
RAB5A_-_19988885.23-P1P2_266	RAB5A_-_19988885.23-P1P2	RAB5A	GCAGTCCAGTGTGATGGGAG	-6	rU:dC	0.266	(0.244, 0.289)		0.139	0.165	20	30
RAB5A_-_19988885.23-P1P2_270	RAB5A_-_19988885.23-P1P2	RAB5A	GCAGTCCAGTGTGAGAGGAG	-5	rA:dC	0.420	(0.393, 0.447)		0.130	0.201	30	40
RAB5A_-_19988885.23-P1P2_275	RAB5A_-_19988885.23-P1P2	RAB5A	GCAGTCCAGTGTGAGCGGAG	-5	rC:dC	0.176	(0.151, 0.202)		0.130	0.165	30	40
RAB5A_-_19988885.23-P1P2_278	RAB5A_-_19988885.23-P1P2	RAB5A	GCAGTCCAGTGTGAGTGGAG	-5	rU:dC	0.192	(0.167, 0.217)		0.130	0.165	20	30
RAB5A_-_19988885.23-P1P2_282	RAB5A_-_19988885.23-P1P2	RAB5A	GCAGTCCAGTGTGAGGAGAG	-4	rA:dC	0.396	(0.370, 0.422)		0.147	0.201	30	40
RAB5A_-_19988885.23-P1P2_287	RAB5A_-_19988885.23-P1P2	RAB5A	GCAGTCCAGTGTGAGGCGAG	-4	rC:dC	0.115	(0.096, 0.134)		0.147	0.165	30	40
RAB5A_-_19988885.23-P1P2_290	RAB5A_-_19988885.23-P1P2	RAB5A	GCAGTCCAGTGTGAGGTGAG	-4	rU:dC	0.183	(0.163, 0.202)		0.147	0.165	20	30
RAB5A_-_19988885.23-P1P2_294	RAB5A_-_19988885.23-P1P2	RAB5A	GCAGTCCAGTGTGAGGGAAG	-3	rA:dC	0.342	(0.312, 0.372)		0.116	0.201	30	50
RAB5A_-_19988885.23-P1P2_299	RAB5A_-_19988885.23-P1P2	RAB5A	GCAGTCCAGTGTGAGGGCAG	-3	rC:dC	0.162	(0.138, 0.185)		0.116	0.165	30	40
RAB5A_-_19988885.23-P1P2_302	RAB5A_-_19988885.23-P1P2	RAB5A	GCAGTCCAGTGTGAGGGTAG	-3	rU:dC	0.199	(0.171, 0.228)		0.116	0.165	30	50
RAB5A_-_19988885.23-P1P2_309	RAB5A_-_19988885.23-P1P2	RAB5A	GCAGTCCAGTGTGAGGGGGG	-2	rG:dT	0.536	(0.520, 0.553)		0.113	0.235	20	30
RAB5A_-_19988885.23-P1P2_312	RAB5A_-_19988885.23-P1P2	RAB5A	GCAGTCCAGTGTGAGGGGCG	-2	rC:dT	0.292	(0.264, 0.320)		0.113	0.209	30	40
RAB5A_-_19988885.23-P1P2_315	RAB5A_-_19988885.23-P1P2	RAB5A	GCAGTCCAGTGTGAGGGGTG	-2	rU:dT	0.345	(0.319, 0.371)		0.113	0.186	30	30
RAB5A_-_19988885.23-P1P2_318	RAB5A_-_19988885.23-P1P2	RAB5A	GCAGTCCAGTGTGAGGGGAA	-1	rA:dC	0.332	(0.299, 0.366)		0.105	0.201	30	40
RAB5A_-_19988885.23-P1P2_323	RAB5A_-_19988885.23-P1P2	RAB5A	GCAGTCCAGTGTGAGGGGAC	-1	rC:dC	0.160	(0.146, 0.173)		0.105	0.165	30	50
RAB5A_-_19988885.23-P1P2_326	RAB5A_-_19988885.23-P1P2	RAB5A	GCAGTCCAGTGTGAGGGGAT	-1	rU:dC	0.176	(0.157, 0.196)		0.105	0.165	40	40
RAB5B_+_56367917.23-P1P2	RAB5B_+_56367917.23-P1P2	RAB5B	GTCCATCAGCTCGGTACCTG			1.000					40	60
RAB5B_+_56367917.23-P1P2_100	RAB5B_+_56367917.23-P1P2	RAB5B	GACCATCAGCTCGGTACCTG	-19	rA:dA	0.558	(0.521, 0.596)		0.260	0.182	30	60
RAB5B_+_56367917.23-P1P2_103	RAB5B_+_56367917.23-P1P2	RAB5B	GGCCATCAGCTCGGTACCTG	-19	rG:dA	0.678	(0.638, 0.718)		0.260	0.200	40	60
RAB5B_+_56367917.23-P1P2_106	RAB5B_+_56367917.23-P1P2	RAB5B	GCCCATCAGCTCGGTACCTG	-19	rC:dA	0.491	(0.458, 0.524)		0.260	0.225	40	60
RAB5B_+_56367917.23-P1P2_113	RAB5B_+_56367917.23-P1P2	RAB5B	GTACATCAGCTCGGTACCTG	-18	rA:dG	0.606	(0.574, 0.638)		0.218	0.164	40	50
RAB5B_+_56367917.23-P1P2_116	RAB5B_+_56367917.23-P1P2	RAB5B	GTGCATCAGCTCGGTACCTG	-18	rG:dG	0.652	(0.621, 0.683)		0.218	0.212	40	60
RAB5B_+_56367917.23-P1P2_121	RAB5B_+_56367917.23-P1P2	RAB5B	GTTCATCAGCTCGGTACCTG	-18	rU:dG	0.488	(0.456, 0.520)		0.218	0.192	40	60
RAB5B_+_56367917.23-P1P2_125	RAB5B_+_56367917.23-P1P2	RAB5B	GTCAATCAGCTCGGTACCTG	-17	rA:dG	0.327	(0.301, 0.353)		0.274	0.164	40	60
RAB5B_+_56367917.23-P1P2_128	RAB5B_+_56367917.23-P1P2	RAB5B	GTCGATCAGCTCGGTACCTG	-17	rG:dG	0.433	(0.404, 0.461)		0.274	0.212	50	60
RAB5B_+_56367917.23-P1P2_133	RAB5B_+_56367917.23-P1P2	RAB5B	GTCTATCAGCTCGGTACCTG	-17	rU:dG	0.315	(0.286, 0.344)		0.274	0.192	50	50
RAB5B_+_56367917.23-P1P2_141	RAB5B_+_56367917.23-P1P2	RAB5B	GTCCGTCAGCTCGGTACCTG	-16	rG:dT	0.604	(0.568, 0.641)		0.261	0.235	40	50
RAB5B_+_56367917.23-P1P2_144	RAB5B_+_56367917.23-P1P2	RAB5B	GTCCCTCAGCTCGGTACCTG	-16	rC:dT	0.415	(0.378, 0.451)		0.261	0.209	50	60
RAB5B_+_56367917.23-P1P2_147	RAB5B_+_56367917.23-P1P2	RAB5B	GTCCTTCAGCTCGGTACCTG	-16	rU:dT	0.326	(0.299, 0.352)		0.261	0.186	40	50
RAB5B_+_56367917.23-P1P2_148	RAB5B_+_56367917.23-P1P2	RAB5B	GTCCAACAGCTCGGTACCTG	-15	rA:dA	0.230	(0.210, 0.251)		0.223	0.182	40	60
RAB5B_+_56367917.23-P1P2_151	RAB5B_+_56367917.23-P1P2	RAB5B	GTCCAGCAGCTCGGTACCTG	-15	rG:dA	0.376	(0.347, 0.405)		0.223	0.200	30	50
RAB5B_+_56367917.23-P1P2_154	RAB5B_+_56367917.23-P1P2	RAB5B	GTCCACCAGCTCGGTACCTG	-15	rC:dA	0.337	(0.307, 0.366)		0.223	0.225	40	60
RAB5B_+_56367917.23-P1P2_161	RAB5B_+_56367917.23-P1P2	RAB5B	GTCCATAAGCTCGGTACCTG	-14	rA:dG	0.150	(0.134, 0.166)		0.256	0.164	30	60
RAB5B_+_56367917.23-P1P2_164	RAB5B_+_56367917.23-P1P2	RAB5B	GTCCATGAGCTCGGTACCTG	-14	rG:dG	0.244	(0.220, 0.267)		0.256	0.212	40	50
RAB5B_+_56367917.23-P1P2_169	RAB5B_+_56367917.23-P1P2	RAB5B	GTCCATTAGCTCGGTACCTG	-14	rU:dG	0.252	(0.227, 0.278)		0.256	0.192	40	60
RAB5B_+_56367917.23-P1P2_177	RAB5B_+_56367917.23-P1P2	RAB5B	GTCCATCGGCTCGGTACCTG	-13	rG:dT	0.549	(0.516, 0.581)		0.259	0.235	40	60
RAB5B_+_56367917.23-P1P2_180	RAB5B_+_56367917.23-P1P2	RAB5B	GTCCATCCGCTCGGTACCTG	-13	rC:dT	0.159	(0.130, 0.188)		0.259	0.209	40	60
RAB5B_+_56367917.23-P1P2_183	RAB5B_+_56367917.23-P1P2	RAB5B	GTCCATCTGCTCGGTACCTG	-13	rU:dT	0.219	(0.193, 0.245)		0.259	0.186	30	60
RAB5B_+_56367917.23-P1P2_186	RAB5B_+_56367917.23-P1P2	RAB5B	GTCCATCAACTCGGTACCTG	-12	rA:dC	0.072	(0.056, 0.088)		0.259	0.201	50	50
RAB5B_+_56367917.23-P1P2_191	RAB5B_+_56367917.23-P1P2	RAB5B	GTCCATCACCTCGGTACCTG	-12	rC:dC	0.039	(0.025, 0.054)		0.259	0.165	40	60
RAB5B_+_56367917.23-P1P2_194	RAB5B_+_56367917.23-P1P2	RAB5B	GTCCATCATCTCGGTACCTG	-12	rU:dC	0.061	(0.042, 0.080)		0.259	0.165	40	50
RAB5B_+_56367917.23-P1P2_197	RAB5B_+_56367917.23-P1P2	RAB5B	GTCCATCAGATCGGTACCTG	-11	rA:dG	0.072	(0.054, 0.090)		0.242	0.164	40	50
RAB5B_+_56367917.23-P1P2_200	RAB5B_+_56367917.23-P1P2	RAB5B	GTCCATCAGGTCGGTACCTG	-11	rG:dG	0.225	(0.198, 0.252)		0.242	0.212	30	50
RAB5B_+_56367917.23-P1P2_205	RAB5B_+_56367917.23-P1P2	RAB5B	GTCCATCAGTTCGGTACCTG	-11	rU:dG	0.179	(0.153, 0.205)		0.242	0.192	50	70
RAB5B_+_56367917.23-P1P2_208	RAB5B_+_56367917.23-P1P2	RAB5B	GTCCATCAGCACGGTACCTG	-10	rA:dA	0.044	(0.032, 0.056)		0.204	0.182	40	60
RAB5B_+_56367917.23-P1P2_211	RAB5B_+_56367917.23-P1P2	RAB5B	GTCCATCAGCGCGGTACCTG	-10	rG:dA	0.101	(0.087, 0.114)		0.204	0.200	50	50
RAB5B_+_56367917.23-P1P2_214	RAB5B_+_56367917.23-P1P2	RAB5B	GTCCATCAGCCCGGTACCTG	-10	rC:dA	0.142	(0.124, 0.159)		0.204	0.225	40	50
RAB5B_+_56367917.23-P1P2_221	RAB5B_+_56367917.23-P1P2	RAB5B	GTCCATCAGCTAGGTACCTG	-9	rA:dG	0.006	(-0.007, 0.019)		0.191	0.164	40	50
RAB5B_+_56367917.23-P1P2_224	RAB5B_+_56367917.23-P1P2	RAB5B	GTCCATCAGCTGGGTACCTG	-9	rG:dG	0.111	(0.091, 0.131)		0.191	0.212	30	50
RAB5B_+_56367917.23-P1P2_229	RAB5B_+_56367917.23-P1P2	RAB5B	GTCCATCAGCTTGGTACCTG	-9	rU:dG	0.141	(0.120, 0.162)		0.191	0.192	30	50
RAB5B_+_56367917.23-P1P2_234	RAB5B_+_56367917.23-P1P2	RAB5B	GTCCATCAGCTCAGTACCTG	-8	rA:dC	0.020	(0.008, 0.031)		0.181	0.201	30	40
RAB5B_+_56367917.23-P1P2_239	RAB5B_+_56367917.23-P1P2	RAB5B	GTCCATCAGCTCCGTACCTG	-8	rC:dC	0.029	(0.020, 0.039)		0.181	0.165	40	60
RAB5B_+_56367917.23-P1P2_242	RAB5B_+_56367917.23-P1P2	RAB5B	GTCCATCAGCTCTGTACCTG	-8	rU:dC	0.017	(0.007, 0.026)		0.181	0.165	30	40
RAB5B_+_56367917.23-P1P2_246	RAB5B_+_56367917.23-P1P2	RAB5B	GTCCATCAGCTCGATACCTG	-7	rA:dC	0.031	(0.021, 0.040)		0.120	0.201	50	50
RAB5B_+_56367917.23-P1P2_251	RAB5B_+_56367917.23-P1P2	RAB5B	GTCCATCAGCTCGCTACCTG	-7	rC:dC	0.019	(0.009, 0.029)		0.120	0.165	40	50
RAB5B_+_56367917.23-P1P2_254	RAB5B_+_56367917.23-P1P2	RAB5B	GTCCATCAGCTCGTTACCTG	-7	rU:dC	0.011	(0.001, 0.022)		0.120	0.165	40	40
RAB5B_+_56367917.23-P1P2_256	RAB5B_+_56367917.23-P1P2	RAB5B	GTCCATCAGCTCGGAACCTG	-6	rA:dA	0.033	(0.020, 0.046)		0.139	0.182	30	30
RAB5B_+_56367917.23-P1P2_259	RAB5B_+_56367917.23-P1P2	RAB5B	GTCCATCAGCTCGGGACCTG	-6	rG:dA	0.057	(0.047, 0.068)		0.139	0.200	30	50
RAB5B_+_56367917.23-P1P2_262	RAB5B_+_56367917.23-P1P2	RAB5B	GTCCATCAGCTCGGCACCTG	-6	rC:dA	0.052	(0.040, 0.064)		0.139	0.225	40	50
RAB5B_+_56367917.23-P1P2_273	RAB5B_+_56367917.23-P1P2	RAB5B	GTCCATCAGCTCGGTGCCTG	-5	rG:dT	0.132	(0.114, 0.151)		0.130	0.235	30	50
RAB5B_+_56367917.23-P1P2_276	RAB5B_+_56367917.23-P1P2	RAB5B	GTCCATCAGCTCGGTCCCTG	-5	rC:dT	0.054	(0.040, 0.068)		0.130	0.209	30	40
RAB5B_+_56367917.23-P1P2_279	RAB5B_+_56367917.23-P1P2	RAB5B	GTCCATCAGCTCGGTTCCTG	-5	rU:dT	0.028	(0.015, 0.041)		0.130	0.186	30	40
RAB5B_+_56367917.23-P1P2_281	RAB5B_+_56367917.23-P1P2	RAB5B	GTCCATCAGCTCGGTAACTG	-4	rA:dG	0.018	(0.006, 0.031)		0.147	0.164	30	50
RAB5B_+_56367917.23-P1P2_284	RAB5B_+_56367917.23-P1P2	RAB5B	GTCCATCAGCTCGGTAGCTG	-4	rG:dG	0.063	(0.049, 0.077)		0.147	0.212	30	30
RAB5B_+_56367917.23-P1P2_289	RAB5B_+_56367917.23-P1P2	RAB5B	GTCCATCAGCTCGGTATCTG	-4	rU:dG	0.034	(0.020, 0.048)		0.147	0.192	40	50
RAB5B_+_56367917.23-P1P2_293	RAB5B_+_56367917.23-P1P2	RAB5B	GTCCATCAGCTCGGTACATG	-3	rA:dG	0.014	(0.003, 0.025)		0.116	0.164	30	60
RAB5B_+_56367917.23-P1P2_296	RAB5B_+_56367917.23-P1P2	RAB5B	GTCCATCAGCTCGGTACGTG	-3	rG:dG	0.042	(0.031, 0.053)		0.116	0.212	50	50
RAB5B_+_56367917.23-P1P2_301	RAB5B_+_56367917.23-P1P2	RAB5B	GTCCATCAGCTCGGTACTTG	-3	rU:dG	0.017	(0.006, 0.029)		0.116	0.192	40	40
RAB5B_+_56367917.23-P1P2_304	RAB5B_+_56367917.23-P1P2	RAB5B	GTCCATCAGCTCGGTACCAG	-2	rA:dA	0.049	(0.038, 0.059)		0.113	0.182	40	60
RAB5B_+_56367917.23-P1P2_307	RAB5B_+_56367917.23-P1P2	RAB5B	GTCCATCAGCTCGGTACCGG	-2	rG:dA	0.084	(0.073, 0.096)		0.113	0.200	60	60
RAB5B_+_56367917.23-P1P2_310	RAB5B_+_56367917.23-P1P2	RAB5B	GTCCATCAGCTCGGTACCCG	-2	rC:dA	0.069	(0.055, 0.083)		0.113	0.225	40	50
RAB5B_+_56367917.23-P1P2_318	RAB5B_+_56367917.23-P1P2	RAB5B	GTCCATCAGCTCGGTACCTA	-1	rA:dC	0.031	(0.020, 0.042)		0.105	0.201	50	50
RAB5B_+_56367917.23-P1P2_323	RAB5B_+_56367917.23-P1P2	RAB5B	GTCCATCAGCTCGGTACCTC	-1	rC:dC	0.033	(0.024, 0.042)		0.105	0.165	40	60
RAB5B_+_56367917.23-P1P2_326	RAB5B_+_56367917.23-P1P2	RAB5B	GTCCATCAGCTCGGTACCTT	-1	rU:dC	0.028	(0.019, 0.038)		0.105	0.165	30	50
RAB5B_-_56367891.23-P1P2	RAB5B_-_56367891.23-P1P2	RAB5B	GCTGTTTGTCTGTTCGACAC			1.000					50	70
RAB5B_-_56367891.23-P1P2_101	RAB5B_-_56367891.23-P1P2	RAB5B	GATGTTTGTCTGTTCGACAC	-19	rA:dG	0.314	(0.282, 0.346)		0.260	0.164	40	70
RAB5B_-_56367891.23-P1P2_104	RAB5B_-_56367891.23-P1P2	RAB5B	GGTGTTTGTCTGTTCGACAC	-19	rG:dG	0.322	(0.293, 0.351)		0.260	0.212	50	70
RAB5B_-_56367891.23-P1P2_109	RAB5B_-_56367891.23-P1P2	RAB5B	GTTGTTTGTCTGTTCGACAC	-19	rU:dG	0.222	(0.194, 0.249)		0.260	0.192	50	60
RAB5B_-_56367891.23-P1P2_112	RAB5B_-_56367891.23-P1P2	RAB5B	GCAGTTTGTCTGTTCGACAC	-18	rA:dA	0.223	(0.193, 0.254)		0.218	0.182	40	60
RAB5B_-_56367891.23-P1P2_115	RAB5B_-_56367891.23-P1P2	RAB5B	GCGGTTTGTCTGTTCGACAC	-18	rG:dA	0.357	(0.325, 0.389)		0.218	0.200	50	70
RAB5B_-_56367891.23-P1P2_118	RAB5B_-_56367891.23-P1P2	RAB5B	GCCGTTTGTCTGTTCGACAC	-18	rC:dA	0.208	(0.178, 0.239)		0.218	0.225	50	70
RAB5B_-_56367891.23-P1P2_126	RAB5B_-_56367891.23-P1P2	RAB5B	GCTATTTGTCTGTTCGACAC	-17	rA:dC	0.125	(0.104, 0.146)		0.274	0.201	40	70
RAB5B_-_56367891.23-P1P2_131	RAB5B_-_56367891.23-P1P2	RAB5B	GCTCTTTGTCTGTTCGACAC	-17	rC:dC	0.167	(0.145, 0.190)		0.274	0.165	50	80
RAB5B_-_56367891.23-P1P2_134	RAB5B_-_56367891.23-P1P2	RAB5B	GCTTTTTGTCTGTTCGACAC	-17	rU:dC	0.129	(0.107, 0.151)		0.274	0.165	50	70
RAB5B_-_56367891.23-P1P2_136	RAB5B_-_56367891.23-P1P2	RAB5B	GCTGATTGTCTGTTCGACAC	-16	rA:dA	0.121	(0.100, 0.142)		0.261	0.182	40	70
RAB5B_-_56367891.23-P1P2_139	RAB5B_-_56367891.23-P1P2	RAB5B	GCTGGTTGTCTGTTCGACAC	-16	rG:dA	0.219	(0.194, 0.244)		0.261	0.200	40	70
RAB5B_-_56367891.23-P1P2_142	RAB5B_-_56367891.23-P1P2	RAB5B	GCTGCTTGTCTGTTCGACAC	-16	rC:dA	0.168	(0.145, 0.191)		0.261	0.225	40	60
RAB5B_-_56367891.23-P1P2_148	RAB5B_-_56367891.23-P1P2	RAB5B	GCTGTATGTCTGTTCGACAC	-15	rA:dA	0.114	(0.093, 0.135)		0.223	0.182	50	70
RAB5B_-_56367891.23-P1P2_151	RAB5B_-_56367891.23-P1P2	RAB5B	GCTGTGTGTCTGTTCGACAC	-15	rG:dA	0.208	(0.179, 0.237)		0.223	0.200	50	60
RAB5B_-_56367891.23-P1P2_154	RAB5B_-_56367891.23-P1P2	RAB5B	GCTGTCTGTCTGTTCGACAC	-15	rC:dA	0.144	(0.116, 0.171)		0.223	0.225	50	70
RAB5B_-_56367891.23-P1P2_160	RAB5B_-_56367891.23-P1P2	RAB5B	GCTGTTAGTCTGTTCGACAC	-14	rA:dA	0.091	(0.070, 0.112)		0.256	0.182	50	60
RAB5B_-_56367891.23-P1P2_163	RAB5B_-_56367891.23-P1P2	RAB5B	GCTGTTGGTCTGTTCGACAC	-14	rG:dA	0.203	(0.169, 0.237)		0.256	0.200	40	70
RAB5B_-_56367891.23-P1P2_166	RAB5B_-_56367891.23-P1P2	RAB5B	GCTGTTCGTCTGTTCGACAC	-14	rC:dA	0.091	(0.068, 0.114)		0.256	0.225	50	70
RAB5B_-_56367891.23-P1P2_174	RAB5B_-_56367891.23-P1P2	RAB5B	GCTGTTTATCTGTTCGACAC	-13	rA:dC	0.033	(0.018, 0.049)		0.259	0.201	50	70
RAB5B_-_56367891.23-P1P2_179	RAB5B_-_56367891.23-P1P2	RAB5B	GCTGTTTCTCTGTTCGACAC	-13	rC:dC	0.018	(0.003, 0.033)		0.259	0.165	40	70
RAB5B_-_56367891.23-P1P2_182	RAB5B_-_56367891.23-P1P2	RAB5B	GCTGTTTTTCTGTTCGACAC	-13	rU:dC	0.035	(0.017, 0.053)		0.259	0.165	40	60
RAB5B_-_56367891.23-P1P2_184	RAB5B_-_56367891.23-P1P2	RAB5B	GCTGTTTGACTGTTCGACAC	-12	rA:dA	0.057	(0.039, 0.076)		0.259	0.182	50	60
RAB5B_-_56367891.23-P1P2_187	RAB5B_-_56367891.23-P1P2	RAB5B	GCTGTTTGGCTGTTCGACAC	-12	rG:dA	0.139	(0.113, 0.165)		0.259	0.200	50	60
RAB5B_-_56367891.23-P1P2_190	RAB5B_-_56367891.23-P1P2	RAB5B	GCTGTTTGCCTGTTCGACAC	-12	rC:dA	0.042	(0.027, 0.057)		0.259	0.225	40	60
RAB5B_-_56367891.23-P1P2_197	RAB5B_-_56367891.23-P1P2	RAB5B	GCTGTTTGTATGTTCGACAC	-11	rA:dG	0.012	(-0.000, 0.025)		0.242	0.164	40	60
RAB5B_-_56367891.23-P1P2_200	RAB5B_-_56367891.23-P1P2	RAB5B	GCTGTTTGTGTGTTCGACAC	-11	rG:dG	0.081	(0.066, 0.096)		0.242	0.212	40	70
RAB5B_-_56367891.23-P1P2_205	RAB5B_-_56367891.23-P1P2	RAB5B	GCTGTTTGTTTGTTCGACAC	-11	rU:dG	0.067	(0.048, 0.085)		0.242	0.192	40	50
RAB5B_-_56367891.23-P1P2_208	RAB5B_-_56367891.23-P1P2	RAB5B	GCTGTTTGTCAGTTCGACAC	-10	rA:dA	0.000	(-0.014, 0.014)		0.204	0.182	50	60
RAB5B_-_56367891.23-P1P2_211	RAB5B_-_56367891.23-P1P2	RAB5B	GCTGTTTGTCGGTTCGACAC	-10	rG:dA	0.057	(0.042, 0.071)		0.204	0.200	60	80
RAB5B_-_56367891.23-P1P2_214	RAB5B_-_56367891.23-P1P2	RAB5B	GCTGTTTGTCCGTTCGACAC	-10	rC:dA	0.037	(0.022, 0.052)		0.204	0.225	50	60
RAB5B_-_56367891.23-P1P2_222	RAB5B_-_56367891.23-P1P2	RAB5B	GCTGTTTGTCTATTCGACAC	-9	rA:dC	-0.010	(-0.022, 0.002)		0.191	0.201	30	60
RAB5B_-_56367891.23-P1P2_227	RAB5B_-_56367891.23-P1P2	RAB5B	GCTGTTTGTCTCTTCGACAC	-9	rC:dC	-0.006	(-0.017, 0.005)		0.191	0.165	40	60
RAB5B_-_56367891.23-P1P2_230	RAB5B_-_56367891.23-P1P2	RAB5B	GCTGTTTGTCTTTTCGACAC	-9	rU:dC	-0.010	(-0.022, 0.001)		0.191	0.165	40	60
RAB5B_-_56367891.23-P1P2_232	RAB5B_-_56367891.23-P1P2	RAB5B	GCTGTTTGTCTGATCGACAC	-8	rA:dA	-0.008	(-0.022, 0.005)		0.181	0.182	40	70
RAB5B_-_56367891.23-P1P2_235	RAB5B_-_56367891.23-P1P2	RAB5B	GCTGTTTGTCTGGTCGACAC	-8	rG:dA	0.026	(0.014, 0.039)		0.181	0.200	40	60
RAB5B_-_56367891.23-P1P2_238	RAB5B_-_56367891.23-P1P2	RAB5B	GCTGTTTGTCTGCTCGACAC	-8	rC:dA	0.044	(0.030, 0.059)		0.181	0.225	40	60
RAB5B_-_56367891.23-P1P2_244	RAB5B_-_56367891.23-P1P2	RAB5B	GCTGTTTGTCTGTACGACAC	-7	rA:dA	0.004	(-0.009, 0.017)		0.120	0.182	40	50
RAB5B_-_56367891.23-P1P2_247	RAB5B_-_56367891.23-P1P2	RAB5B	GCTGTTTGTCTGTGCGACAC	-7	rG:dA	0.020	(0.009, 0.032)		0.120	0.200	30	60
RAB5B_-_56367891.23-P1P2_250	RAB5B_-_56367891.23-P1P2	RAB5B	GCTGTTTGTCTGTCCGACAC	-7	rC:dA	0.037	(0.024, 0.049)		0.120	0.225	40	60
RAB5B_-_56367891.23-P1P2_257	RAB5B_-_56367891.23-P1P2	RAB5B	GCTGTTTGTCTGTTAGACAC	-6	rA:dG	-0.014	(-0.027, -0.001)		0.139	0.164	30	50
RAB5B_-_56367891.23-P1P2_260	RAB5B_-_56367891.23-P1P2	RAB5B	GCTGTTTGTCTGTTGGACAC	-6	rG:dG	-0.004	(-0.016, 0.009)		0.139	0.212	30	50
RAB5B_-_56367891.23-P1P2_265	RAB5B_-_56367891.23-P1P2	RAB5B	GCTGTTTGTCTGTTTGACAC	-6	rU:dG	-0.018	(-0.031, -0.005)		0.139	0.192	30	40
RAB5B_-_56367891.23-P1P2_270	RAB5B_-_56367891.23-P1P2	RAB5B	GCTGTTTGTCTGTTCAACAC	-5	rA:dC	-0.009	(-0.022, 0.005)		0.130	0.201	40	50
RAB5B_-_56367891.23-P1P2_275	RAB5B_-_56367891.23-P1P2	RAB5B	GCTGTTTGTCTGTTCCACAC	-5	rC:dC	-0.004	(-0.016, 0.009)		0.130	0.165	30	50
RAB5B_-_56367891.23-P1P2_278	RAB5B_-_56367891.23-P1P2	RAB5B	GCTGTTTGTCTGTTCTACAC	-5	rU:dC	-0.009	(-0.021, 0.004)		0.130	0.165	30	50
RAB5B_-_56367891.23-P1P2_285	RAB5B_-_56367891.23-P1P2	RAB5B	GCTGTTTGTCTGTTCGGCAC	-4	rG:dT	0.119	(0.100, 0.138)		0.147	0.235	50	50
RAB5B_-_56367891.23-P1P2_288	RAB5B_-_56367891.23-P1P2	RAB5B	GCTGTTTGTCTGTTCGCCAC	-4	rC:dT	-0.004	(-0.018, 0.010)		0.147	0.209	40	60
RAB5B_-_56367891.23-P1P2_291	RAB5B_-_56367891.23-P1P2	RAB5B	GCTGTTTGTCTGTTCGTCAC	-4	rU:dT	-0.004	(-0.018, 0.010)		0.147	0.186	30	50
RAB5B_-_56367891.23-P1P2_293	RAB5B_-_56367891.23-P1P2	RAB5B	GCTGTTTGTCTGTTCGAAAC	-3	rA:dG	-0.015	(-0.028, -0.001)		0.116	0.164	50	50
RAB5B_-_56367891.23-P1P2_296	RAB5B_-_56367891.23-P1P2	RAB5B	GCTGTTTGTCTGTTCGAGAC	-3	rG:dG	0.007	(-0.006, 0.019)		0.116	0.212	30	60
RAB5B_-_56367891.23-P1P2_301	RAB5B_-_56367891.23-P1P2	RAB5B	GCTGTTTGTCTGTTCGATAC	-3	rU:dG	-0.005	(-0.017, 0.008)		0.116	0.192	50	70
RAB5B_-_56367891.23-P1P2_309	RAB5B_-_56367891.23-P1P2	RAB5B	GCTGTTTGTCTGTTCGACGC	-2	rG:dT	0.069	(0.053, 0.084)		0.113	0.235	50	70
RAB5B_-_56367891.23-P1P2_312	RAB5B_-_56367891.23-P1P2	RAB5B	GCTGTTTGTCTGTTCGACCC	-2	rC:dT	0.005	(-0.009, 0.019)		0.113	0.209	50	50
RAB5B_-_56367891.23-P1P2_315	RAB5B_-_56367891.23-P1P2	RAB5B	GCTGTTTGTCTGTTCGACTC	-2	rU:dT	-0.005	(-0.019, 0.009)		0.113	0.186	50	60
RAB5B_-_56367891.23-P1P2_317	RAB5B_-_56367891.23-P1P2	RAB5B	GCTGTTTGTCTGTTCGACAA	-1	rA:dG	-0.019	(-0.033, -0.006)		0.105	0.164	50	70
RAB5B_-_56367891.23-P1P2_320	RAB5B_-_56367891.23-P1P2	RAB5B	GCTGTTTGTCTGTTCGACAG	-1	rG:dG	0.008	(-0.004, 0.019)		0.105	0.212	40	70
RAB5B_-_56367891.23-P1P2_325	RAB5B_-_56367891.23-P1P2	RAB5B	GCTGTTTGTCTGTTCGACAT	-1	rU:dG	-0.019	(-0.032, -0.005)		0.105	0.192	50	70
RAB5B_-_56367908.23-P1P2	RAB5B_-_56367908.23-P1P2	RAB5B	GACAGGCTTGGGGCCGACGG			1.000					30	40
RAB5B_-_56367908.23-P1P2_105	RAB5B_-_56367908.23-P1P2	RAB5B	GGCAGGCTTGGGGCCGACGG	-19	rG:dT	0.982	(0.949, 1.015)		0.260	0.235	30	40
RAB5B_-_56367908.23-P1P2_108	RAB5B_-_56367908.23-P1P2	RAB5B	GCCAGGCTTGGGGCCGACGG	-19	rC:dT	0.950	(0.922, 0.978)		0.260	0.209	30	40
RAB5B_-_56367908.23-P1P2_111	RAB5B_-_56367908.23-P1P2	RAB5B	GTCAGGCTTGGGGCCGACGG	-19	rU:dT	0.911	(0.886, 0.935)		0.260	0.186	20	30
RAB5B_-_56367908.23-P1P2_113	RAB5B_-_56367908.23-P1P2	RAB5B	GAAAGGCTTGGGGCCGACGG	-18	rA:dG	0.946	(0.920, 0.971)		0.218	0.164	30	30
RAB5B_-_56367908.23-P1P2_116	RAB5B_-_56367908.23-P1P2	RAB5B	GAGAGGCTTGGGGCCGACGG	-18	rG:dG	0.947	(0.921, 0.972)		0.218	0.212	40	40
RAB5B_-_56367908.23-P1P2_121	RAB5B_-_56367908.23-P1P2	RAB5B	GATAGGCTTGGGGCCGACGG	-18	rU:dG	0.939	(0.914, 0.963)		0.218	0.192	40	40
RAB5B_-_56367908.23-P1P2_129	RAB5B_-_56367908.23-P1P2	RAB5B	GACGGGCTTGGGGCCGACGG	-17	rG:dT	0.995	(0.965, 1.026)		0.274	0.235	30	50
RAB5B_-_56367908.23-P1P2_132	RAB5B_-_56367908.23-P1P2	RAB5B	GACCGGCTTGGGGCCGACGG	-17	rC:dT	0.946	(0.925, 0.968)		0.274	0.209	20	50
RAB5B_-_56367908.23-P1P2_135	RAB5B_-_56367908.23-P1P2	RAB5B	GACTGGCTTGGGGCCGACGG	-17	rU:dT	0.912	(0.889, 0.935)		0.274	0.186	30	40
RAB5B_-_56367908.23-P1P2_138	RAB5B_-_56367908.23-P1P2	RAB5B	GACAAGCTTGGGGCCGACGG	-16	rA:dC	0.791	(0.765, 0.818)		0.261	0.201	30	50
RAB5B_-_56367908.23-P1P2_143	RAB5B_-_56367908.23-P1P2	RAB5B	GACACGCTTGGGGCCGACGG	-16	rC:dC	0.763	(0.736, 0.790)		0.261	0.165	30	50
RAB5B_-_56367908.23-P1P2_146	RAB5B_-_56367908.23-P1P2	RAB5B	GACATGCTTGGGGCCGACGG	-16	rU:dC	0.703	(0.668, 0.738)		0.261	0.165	20	50
RAB5B_-_56367908.23-P1P2_150	RAB5B_-_56367908.23-P1P2	RAB5B	GACAGACTTGGGGCCGACGG	-15	rA:dC	0.718	(0.685, 0.751)		0.223	0.201	30	50
RAB5B_-_56367908.23-P1P2_155	RAB5B_-_56367908.23-P1P2	RAB5B	GACAGCCTTGGGGCCGACGG	-15	rC:dC	0.667	(0.630, 0.705)		0.223	0.165	30	50
RAB5B_-_56367908.23-P1P2_158	RAB5B_-_56367908.23-P1P2	RAB5B	GACAGTCTTGGGGCCGACGG	-15	rU:dC	0.655	(0.618, 0.691)		0.223	0.165	20	50
RAB5B_-_56367908.23-P1P2_161	RAB5B_-_56367908.23-P1P2	RAB5B	GACAGGATTGGGGCCGACGG	-14	rA:dG	0.614	(0.584, 0.645)		0.256	0.164	40	50
RAB5B_-_56367908.23-P1P2_164	RAB5B_-_56367908.23-P1P2	RAB5B	GACAGGGTTGGGGCCGACGG	-14	rG:dG	0.676	(0.649, 0.704)		0.256	0.212	40	50
RAB5B_-_56367908.23-P1P2_169	RAB5B_-_56367908.23-P1P2	RAB5B	GACAGGTTTGGGGCCGACGG	-14	rU:dG	0.747	(0.720, 0.773)		0.256	0.192	40	50
RAB5B_-_56367908.23-P1P2_172	RAB5B_-_56367908.23-P1P2	RAB5B	GACAGGCATGGGGCCGACGG	-13	rA:dA	0.709	(0.676, 0.741)		0.259	0.182	30	50
RAB5B_-_56367908.23-P1P2_175	RAB5B_-_56367908.23-P1P2	RAB5B	GACAGGCGTGGGGCCGACGG	-13	rG:dA	0.760	(0.734, 0.786)		0.259	0.200	30	40
RAB5B_-_56367908.23-P1P2_178	RAB5B_-_56367908.23-P1P2	RAB5B	GACAGGCCTGGGGCCGACGG	-13	rC:dA	0.696	(0.664, 0.727)		0.259	0.225	20	50
RAB5B_-_56367908.23-P1P2_184	RAB5B_-_56367908.23-P1P2	RAB5B	GACAGGCTAGGGGCCGACGG	-12	rA:dA	0.703	(0.672, 0.733)		0.259	0.182	40	40
RAB5B_-_56367908.23-P1P2_187	RAB5B_-_56367908.23-P1P2	RAB5B	GACAGGCTGGGGGCCGACGG	-12	rG:dA	0.794	(0.772, 0.815)		0.259	0.200	20	20
RAB5B_-_56367908.23-P1P2_190	RAB5B_-_56367908.23-P1P2	RAB5B	GACAGGCTCGGGGCCGACGG	-12	rC:dA	0.699	(0.672, 0.726)		0.259	0.225	30	30
RAB5B_-_56367908.23-P1P2_198	RAB5B_-_56367908.23-P1P2	RAB5B	GACAGGCTTAGGGCCGACGG	-11	rA:dC	0.330	(0.299, 0.362)		0.242	0.201	50	50
RAB5B_-_56367908.23-P1P2_203	RAB5B_-_56367908.23-P1P2	RAB5B	GACAGGCTTCGGGCCGACGG	-11	rC:dC	0.112	(0.091, 0.132)		0.242	0.165	50	50
RAB5B_-_56367908.23-P1P2_206	RAB5B_-_56367908.23-P1P2	RAB5B	GACAGGCTTTGGGCCGACGG	-11	rU:dC	0.155	(0.128, 0.183)		0.242	0.165	30	30
RAB5B_-_56367908.23-P1P2_210	RAB5B_-_56367908.23-P1P2	RAB5B	GACAGGCTTGAGGCCGACGG	-10	rA:dC	0.307	(0.273, 0.341)		0.204	0.201	30	40
RAB5B_-_56367908.23-P1P2_215	RAB5B_-_56367908.23-P1P2	RAB5B	GACAGGCTTGCGGCCGACGG	-10	rC:dC	0.082	(0.064, 0.100)		0.204	0.165	40	40
RAB5B_-_56367908.23-P1P2_218	RAB5B_-_56367908.23-P1P2	RAB5B	GACAGGCTTGTGGCCGACGG	-10	rU:dC	0.111	(0.090, 0.131)		0.204	0.165	50	60
RAB5B_-_56367908.23-P1P2_222	RAB5B_-_56367908.23-P1P2	RAB5B	GACAGGCTTGGAGCCGACGG	-9	rA:dC	0.215	(0.184, 0.246)		0.191	0.201	30	40
RAB5B_-_56367908.23-P1P2_227	RAB5B_-_56367908.23-P1P2	RAB5B	GACAGGCTTGGCGCCGACGG	-9	rC:dC	0.076	(0.059, 0.093)		0.191	0.165	50	50
RAB5B_-_56367908.23-P1P2_230	RAB5B_-_56367908.23-P1P2	RAB5B	GACAGGCTTGGTGCCGACGG	-9	rU:dC	0.092	(0.076, 0.109)		0.191	0.165	50	60
RAB5B_-_56367908.23-P1P2_234	RAB5B_-_56367908.23-P1P2	RAB5B	GACAGGCTTGGGACCGACGG	-8	rA:dC	0.256	(0.224, 0.289)		0.181	0.201	50	50
RAB5B_-_56367908.23-P1P2_239	RAB5B_-_56367908.23-P1P2	RAB5B	GACAGGCTTGGGCCCGACGG	-8	rC:dC	0.115	(0.099, 0.132)		0.181	0.165	40	50
RAB5B_-_56367908.23-P1P2_242	RAB5B_-_56367908.23-P1P2	RAB5B	GACAGGCTTGGGTCCGACGG	-8	rU:dC	0.092	(0.077, 0.108)		0.181	0.165	50	50
RAB5B_-_56367908.23-P1P2_245	RAB5B_-_56367908.23-P1P2	RAB5B	GACAGGCTTGGGGACGACGG	-7	rA:dG	0.134	(0.114, 0.154)		0.120	0.164	50	50
RAB5B_-_56367908.23-P1P2_248	RAB5B_-_56367908.23-P1P2	RAB5B	GACAGGCTTGGGGGCGACGG	-7	rG:dG	0.175	(0.155, 0.195)		0.120	0.212	40	40
RAB5B_-_56367908.23-P1P2_253	RAB5B_-_56367908.23-P1P2	RAB5B	GACAGGCTTGGGGTCGACGG	-7	rU:dG	0.194	(0.167, 0.222)		0.120	0.192	40	40
RAB5B_-_56367908.23-P1P2_257	RAB5B_-_56367908.23-P1P2	RAB5B	GACAGGCTTGGGGCAGACGG	-6	rA:dG	0.106	(0.090, 0.123)		0.139	0.164	30	30
RAB5B_-_56367908.23-P1P2_260	RAB5B_-_56367908.23-P1P2	RAB5B	GACAGGCTTGGGGCGGACGG	-6	rG:dG	0.109	(0.096, 0.122)		0.139	0.212	40	40
RAB5B_-_56367908.23-P1P2_265	RAB5B_-_56367908.23-P1P2	RAB5B	GACAGGCTTGGGGCTGACGG	-6	rU:dG	0.150	(0.127, 0.172)		0.139	0.192	30	30
RAB5B_-_56367908.23-P1P2_270	RAB5B_-_56367908.23-P1P2	RAB5B	GACAGGCTTGGGGCCAACGG	-5	rA:dC	0.177	(0.153, 0.201)		0.130	0.201	40	50
RAB5B_-_56367908.23-P1P2_275	RAB5B_-_56367908.23-P1P2	RAB5B	GACAGGCTTGGGGCCCACGG	-5	rC:dC	0.103	(0.088, 0.118)		0.130	0.165	30	50
RAB5B_-_56367908.23-P1P2_278	RAB5B_-_56367908.23-P1P2	RAB5B	GACAGGCTTGGGGCCTACGG	-5	rU:dC	0.093	(0.078, 0.109)		0.130	0.165	30	30
RAB5B_-_56367908.23-P1P2_285	RAB5B_-_56367908.23-P1P2	RAB5B	GACAGGCTTGGGGCCGGCGG	-4	rG:dT	0.539	(0.513, 0.565)		0.147	0.235	30	30
RAB5B_-_56367908.23-P1P2_288	RAB5B_-_56367908.23-P1P2	RAB5B	GACAGGCTTGGGGCCGCCGG	-4	rC:dT	0.203	(0.170, 0.237)		0.147	0.209	40	40
RAB5B_-_56367908.23-P1P2_291	RAB5B_-_56367908.23-P1P2	RAB5B	GACAGGCTTGGGGCCGTCGG	-4	rU:dT	0.225	(0.198, 0.252)		0.147	0.186	40	40
RAB5B_-_56367908.23-P1P2_293	RAB5B_-_56367908.23-P1P2	RAB5B	GACAGGCTTGGGGCCGAAGG	-3	rA:dG	0.142	(0.124, 0.159)		0.116	0.164	40	50
RAB5B_-_56367908.23-P1P2_296	RAB5B_-_56367908.23-P1P2	RAB5B	GACAGGCTTGGGGCCGAGGG	-3	rG:dG	0.257	(0.237, 0.278)		0.116	0.212	30	30
RAB5B_-_56367908.23-P1P2_301	RAB5B_-_56367908.23-P1P2	RAB5B	GACAGGCTTGGGGCCGATGG	-3	rU:dG	0.219	(0.201, 0.237)		0.116	0.192	30	40
RAB5B_-_56367908.23-P1P2_306	RAB5B_-_56367908.23-P1P2	RAB5B	GACAGGCTTGGGGCCGACAG	-2	rA:dC	0.150	(0.131, 0.169)		0.113	0.201	30	30
RAB5B_-_56367908.23-P1P2_311	RAB5B_-_56367908.23-P1P2	RAB5B	GACAGGCTTGGGGCCGACCG	-2	rC:dC	0.081	(0.069, 0.093)		0.113	0.165	40	50
RAB5B_-_56367908.23-P1P2_314	RAB5B_-_56367908.23-P1P2	RAB5B	GACAGGCTTGGGGCCGACTG	-2	rU:dC	0.078	(0.067, 0.089)		0.113	0.165	30	50
RAB5B_-_56367908.23-P1P2_318	RAB5B_-_56367908.23-P1P2	RAB5B	GACAGGCTTGGGGCCGACGA	-1	rA:dC	0.138	(0.122, 0.154)		0.105	0.201	50	50
RAB5B_-_56367908.23-P1P2_323	RAB5B_-_56367908.23-P1P2	RAB5B	GACAGGCTTGGGGCCGACGC	-1	rC:dC	0.075	(0.065, 0.085)		0.105	0.165	40	50
RAB5B_-_56367908.23-P1P2_326	RAB5B_-_56367908.23-P1P2	RAB5B	GACAGGCTTGGGGCCGACGT	-1	rU:dC	0.088	(0.077, 0.100)		0.105	0.165	30	50
RAB5B_-_56367937.23-P1P2	RAB5B_-_56367937.23-P1P2	RAB5B	GGCCCCAGGTACCGAGCTGA			1.000					30	40
RAB5B_-_56367937.23-P1P2_102	RAB5B_-_56367937.23-P1P2	RAB5B	GACCCCAGGTACCGAGCTGA	-19	rA:dC	0.674	(0.635, 0.713)		0.260	0.201	40	50
RAB5B_-_56367937.23-P1P2_107	RAB5B_-_56367937.23-P1P2	RAB5B	GCCCCCAGGTACCGAGCTGA	-19	rC:dC	0.749	(0.720, 0.779)		0.260	0.165	40	50
RAB5B_-_56367937.23-P1P2_110	RAB5B_-_56367937.23-P1P2	RAB5B	GTCCCCAGGTACCGAGCTGA	-19	rU:dC	0.716	(0.689, 0.743)		0.260	0.165	40	50
RAB5B_-_56367937.23-P1P2_113	RAB5B_-_56367937.23-P1P2	RAB5B	GGACCCAGGTACCGAGCTGA	-18	rA:dG	0.724	(0.695, 0.754)		0.218	0.164	40	40
RAB5B_-_56367937.23-P1P2_116	RAB5B_-_56367937.23-P1P2	RAB5B	GGGCCCAGGTACCGAGCTGA	-18	rG:dG	0.780	(0.751, 0.810)		0.218	0.212	30	30
RAB5B_-_56367937.23-P1P2_121	RAB5B_-_56367937.23-P1P2	RAB5B	GGTCCCAGGTACCGAGCTGA	-18	rU:dG	0.695	(0.668, 0.722)		0.218	0.192	40	40
RAB5B_-_56367937.23-P1P2_125	RAB5B_-_56367937.23-P1P2	RAB5B	GGCACCAGGTACCGAGCTGA	-17	rA:dG	0.619	(0.592, 0.646)		0.274	0.164	30	50
RAB5B_-_56367937.23-P1P2_128	RAB5B_-_56367937.23-P1P2	RAB5B	GGCGCCAGGTACCGAGCTGA	-17	rG:dG	0.641	(0.619, 0.663)		0.274	0.212	20	50
RAB5B_-_56367937.23-P1P2_133	RAB5B_-_56367937.23-P1P2	RAB5B	GGCTCCAGGTACCGAGCTGA	-17	rU:dG	0.629	(0.599, 0.658)		0.274	0.192	30	50
RAB5B_-_56367937.23-P1P2_137	RAB5B_-_56367937.23-P1P2	RAB5B	GGCCACAGGTACCGAGCTGA	-16	rA:dG	0.502	(0.473, 0.531)		0.261	0.164	40	50
RAB5B_-_56367937.23-P1P2_140	RAB5B_-_56367937.23-P1P2	RAB5B	GGCCGCAGGTACCGAGCTGA	-16	rG:dG	0.576	(0.545, 0.608)		0.261	0.212	40	50
RAB5B_-_56367937.23-P1P2_145	RAB5B_-_56367937.23-P1P2	RAB5B	GGCCTCAGGTACCGAGCTGA	-16	rU:dG	0.599	(0.571, 0.627)		0.261	0.192	40	50
RAB5B_-_56367937.23-P1P2_149	RAB5B_-_56367937.23-P1P2	RAB5B	GGCCCAAGGTACCGAGCTGA	-15	rA:dG	0.493	(0.462, 0.525)		0.223	0.164	40	50
RAB5B_-_56367937.23-P1P2_152	RAB5B_-_56367937.23-P1P2	RAB5B	GGCCCGAGGTACCGAGCTGA	-15	rG:dG	0.600	(0.568, 0.633)		0.223	0.212	40	50
RAB5B_-_56367937.23-P1P2_157	RAB5B_-_56367937.23-P1P2	RAB5B	GGCCCTAGGTACCGAGCTGA	-15	rU:dG	0.686	(0.659, 0.713)		0.223	0.192	40	50
RAB5B_-_56367937.23-P1P2_165	RAB5B_-_56367937.23-P1P2	RAB5B	GGCCCCGGGTACCGAGCTGA	-14	rG:dT	0.820	(0.790, 0.850)		0.256	0.235	40	40
RAB5B_-_56367937.23-P1P2_168	RAB5B_-_56367937.23-P1P2	RAB5B	GGCCCCCGGTACCGAGCTGA	-14	rC:dT	0.682	(0.650, 0.713)		0.256	0.209	40	40
RAB5B_-_56367937.23-P1P2_171	RAB5B_-_56367937.23-P1P2	RAB5B	GGCCCCTGGTACCGAGCTGA	-14	rU:dT	0.682	(0.648, 0.716)		0.256	0.186	30	30
RAB5B_-_56367937.23-P1P2_174	RAB5B_-_56367937.23-P1P2	RAB5B	GGCCCCAAGTACCGAGCTGA	-13	rA:dC	0.342	(0.309, 0.376)		0.259	0.201	40	50
RAB5B_-_56367937.23-P1P2_179	RAB5B_-_56367937.23-P1P2	RAB5B	GGCCCCACGTACCGAGCTGA	-13	rC:dC	0.248	(0.211, 0.285)		0.259	0.165	40	50
RAB5B_-_56367937.23-P1P2_182	RAB5B_-_56367937.23-P1P2	RAB5B	GGCCCCATGTACCGAGCTGA	-13	rU:dC	0.317	(0.280, 0.354)		0.259	0.165	40	50
RAB5B_-_56367937.23-P1P2_186	RAB5B_-_56367937.23-P1P2	RAB5B	GGCCCCAGATACCGAGCTGA	-12	rA:dC	0.292	(0.254, 0.330)		0.259	0.201	40	60
RAB5B_-_56367937.23-P1P2_191	RAB5B_-_56367937.23-P1P2	RAB5B	GGCCCCAGCTACCGAGCTGA	-12	rC:dC	0.110	(0.083, 0.138)		0.259	0.165	30	60
RAB5B_-_56367937.23-P1P2_194	RAB5B_-_56367937.23-P1P2	RAB5B	GGCCCCAGTTACCGAGCTGA	-12	rU:dC	0.204	(0.163, 0.245)		0.259	0.165	40	40
RAB5B_-_56367937.23-P1P2_196	RAB5B_-_56367937.23-P1P2	RAB5B	GGCCCCAGGAACCGAGCTGA	-11	rA:dA	0.302	(0.266, 0.337)		0.242	0.182	30	40
RAB5B_-_56367937.23-P1P2_199	RAB5B_-_56367937.23-P1P2	RAB5B	GGCCCCAGGGACCGAGCTGA	-11	rG:dA	0.492	(0.462, 0.521)		0.242	0.200	20	20
RAB5B_-_56367937.23-P1P2_202	RAB5B_-_56367937.23-P1P2	RAB5B	GGCCCCAGGCACCGAGCTGA	-11	rC:dA	0.352	(0.315, 0.390)		0.242	0.225	30	40
RAB5B_-_56367937.23-P1P2_213	RAB5B_-_56367937.23-P1P2	RAB5B	GGCCCCAGGTGCCGAGCTGA	-10	rG:dT	0.642	(0.615, 0.669)		0.204	0.235	40	50
RAB5B_-_56367937.23-P1P2_216	RAB5B_-_56367937.23-P1P2	RAB5B	GGCCCCAGGTCCCGAGCTGA	-10	rC:dT	0.234	(0.198, 0.271)		0.204	0.209	30	50
RAB5B_-_56367937.23-P1P2_219	RAB5B_-_56367937.23-P1P2	RAB5B	GGCCCCAGGTTCCGAGCTGA	-10	rU:dT	0.246	(0.213, 0.279)		0.204	0.186	40	40
RAB5B_-_56367937.23-P1P2_221	RAB5B_-_56367937.23-P1P2	RAB5B	GGCCCCAGGTAACGAGCTGA	-9	rA:dG	0.050	(0.022, 0.077)		0.191	0.164	30	50
RAB5B_-_56367937.23-P1P2_224	RAB5B_-_56367937.23-P1P2	RAB5B	GGCCCCAGGTAGCGAGCTGA	-9	rG:dG	0.300	(0.258, 0.343)		0.191	0.212	40	60
RAB5B_-_56367937.23-P1P2_229	RAB5B_-_56367937.23-P1P2	RAB5B	GGCCCCAGGTATCGAGCTGA	-9	rU:dG	0.502	(0.449, 0.556)		0.191	0.192	30	60
RAB5B_-_56367937.23-P1P2_233	RAB5B_-_56367937.23-P1P2	RAB5B	GGCCCCAGGTACAGAGCTGA	-8	rA:dG	0.020	(-0.002, 0.043)		0.181	0.164	20	50
RAB5B_-_56367937.23-P1P2_236	RAB5B_-_56367937.23-P1P2	RAB5B	GGCCCCAGGTACGGAGCTGA	-8	rG:dG	0.226	(0.191, 0.260)		0.181	0.212	30	50
RAB5B_-_56367937.23-P1P2_241	RAB5B_-_56367937.23-P1P2	RAB5B	GGCCCCAGGTACTGAGCTGA	-8	rU:dG	0.289	(0.245, 0.333)		0.181	0.192	30	40
RAB5B_-_56367937.23-P1P2_246	RAB5B_-_56367937.23-P1P2	RAB5B	GGCCCCAGGTACCAAGCTGA	-7	rA:dC	0.068	(0.047, 0.089)		0.120	0.201	30	50
RAB5B_-_56367937.23-P1P2_251	RAB5B_-_56367937.23-P1P2	RAB5B	GGCCCCAGGTACCCAGCTGA	-7	rC:dC	0.024	(0.010, 0.038)		0.120	0.165	30	40
RAB5B_-_56367937.23-P1P2_254	RAB5B_-_56367937.23-P1P2	RAB5B	GGCCCCAGGTACCTAGCTGA	-7	rU:dC	0.008	(-0.006, 0.022)		0.120	0.165	30	60
RAB5B_-_56367937.23-P1P2_261	RAB5B_-_56367937.23-P1P2	RAB5B	GGCCCCAGGTACCGGGCTGA	-6	rG:dT	0.275	(0.252, 0.298)		0.139	0.235	40	40
RAB5B_-_56367937.23-P1P2_264	RAB5B_-_56367937.23-P1P2	RAB5B	GGCCCCAGGTACCGCGCTGA	-6	rC:dT	0.027	(0.007, 0.047)		0.139	0.209	50	50
RAB5B_-_56367937.23-P1P2_267	RAB5B_-_56367937.23-P1P2	RAB5B	GGCCCCAGGTACCGTGCTGA	-6	rU:dT	0.032	(0.012, 0.053)		0.139	0.186	30	60
RAB5B_-_56367937.23-P1P2_270	RAB5B_-_56367937.23-P1P2	RAB5B	GGCCCCAGGTACCGAACTGA	-5	rA:dC	0.034	(0.018, 0.051)		0.130	0.201	50	60
RAB5B_-_56367937.23-P1P2_275	RAB5B_-_56367937.23-P1P2	RAB5B	GGCCCCAGGTACCGACCTGA	-5	rC:dC	-0.000	(-0.014, 0.014)		0.130	0.165	40	60
RAB5B_-_56367937.23-P1P2_278	RAB5B_-_56367937.23-P1P2	RAB5B	GGCCCCAGGTACCGATCTGA	-5	rU:dC	-0.001	(-0.017, 0.015)		0.130	0.165	40	60
RAB5B_-_56367937.23-P1P2_281	RAB5B_-_56367937.23-P1P2	RAB5B	GGCCCCAGGTACCGAGATGA	-4	rA:dG	0.083	(0.057, 0.108)		0.147	0.164	40	50
RAB5B_-_56367937.23-P1P2_284	RAB5B_-_56367937.23-P1P2	RAB5B	GGCCCCAGGTACCGAGGTGA	-4	rG:dG	0.254	(0.233, 0.275)		0.147	0.212	30	40
RAB5B_-_56367937.23-P1P2_289	RAB5B_-_56367937.23-P1P2	RAB5B	GGCCCCAGGTACCGAGTTGA	-4	rU:dG	0.121	(0.097, 0.145)		0.147	0.192	50	70
RAB5B_-_56367937.23-P1P2_292	RAB5B_-_56367937.23-P1P2	RAB5B	GGCCCCAGGTACCGAGCAGA	-3	rA:dA	0.052	(0.035, 0.068)		0.116	0.182	30	50
RAB5B_-_56367937.23-P1P2_295	RAB5B_-_56367937.23-P1P2	RAB5B	GGCCCCAGGTACCGAGCGGA	-3	rG:dA	0.144	(0.126, 0.162)		0.116	0.200	30	50
RAB5B_-_56367937.23-P1P2_298	RAB5B_-_56367937.23-P1P2	RAB5B	GGCCCCAGGTACCGAGCCGA	-3	rC:dA	0.083	(0.067, 0.099)		0.116	0.225	50	60
RAB5B_-_56367937.23-P1P2_306	RAB5B_-_56367937.23-P1P2	RAB5B	GGCCCCAGGTACCGAGCTAA	-2	rA:dC	0.008	(-0.005, 0.022)		0.113	0.201	50	60
RAB5B_-_56367937.23-P1P2_311	RAB5B_-_56367937.23-P1P2	RAB5B	GGCCCCAGGTACCGAGCTCA	-2	rC:dC	-0.002	(-0.014, 0.010)		0.113	0.165	30	50
RAB5B_-_56367937.23-P1P2_314	RAB5B_-_56367937.23-P1P2	RAB5B	GGCCCCAGGTACCGAGCTTA	-2	rU:dC	-0.004	(-0.016, 0.008)		0.113	0.165	40	60
RAB5B_-_56367937.23-P1P2_321	RAB5B_-_56367937.23-P1P2	RAB5B	GGCCCCAGGTACCGAGCTGG	-1	rG:dT	0.260	(0.240, 0.281)		0.105	0.235	30	40
RAB5B_-_56367937.23-P1P2_324	RAB5B_-_56367937.23-P1P2	RAB5B	GGCCCCAGGTACCGAGCTGC	-1	rC:dT	0.024	(0.009, 0.038)		0.105	0.209	40	50
RAB5B_-_56367937.23-P1P2_327	RAB5B_-_56367937.23-P1P2	RAB5B	GGCCCCAGGTACCGAGCTGT	-1	rU:dT	0.034	(0.021, 0.047)		0.105	0.186	30	40
RAB5B_-_56367948.23-P1P2	RAB5B_-_56367948.23-P1P2	RAB5B	GCGAGCTGATGGAGCCCAAA			1.000					30	50
RAB5B_-_56367948.23-P1P2_101	RAB5B_-_56367948.23-P1P2	RAB5B	GAGAGCTGATGGAGCCCAAA	-19	rA:dG	0.922	(0.883, 0.961)		0.260	0.164	30	50
RAB5B_-_56367948.23-P1P2_104	RAB5B_-_56367948.23-P1P2	RAB5B	GGGAGCTGATGGAGCCCAAA	-19	rG:dG	0.932	(0.896, 0.968)		0.260	0.212	20	50
RAB5B_-_56367948.23-P1P2_109	RAB5B_-_56367948.23-P1P2	RAB5B	GTGAGCTGATGGAGCCCAAA	-19	rU:dG	0.847	(0.812, 0.882)		0.260	0.192	30	60
RAB5B_-_56367948.23-P1P2_114	RAB5B_-_56367948.23-P1P2	RAB5B	GCAAGCTGATGGAGCCCAAA	-18	rA:dC	0.805	(0.766, 0.844)		0.218	0.201	40	40
RAB5B_-_56367948.23-P1P2_119	RAB5B_-_56367948.23-P1P2	RAB5B	GCCAGCTGATGGAGCCCAAA	-18	rC:dC	0.847	(0.809, 0.884)		0.218	0.165	30	40
RAB5B_-_56367948.23-P1P2_122	RAB5B_-_56367948.23-P1P2	RAB5B	GCTAGCTGATGGAGCCCAAA	-18	rU:dC	0.821	(0.787, 0.855)		0.218	0.165	40	50
RAB5B_-_56367948.23-P1P2_129	RAB5B_-_56367948.23-P1P2	RAB5B	GCGGGCTGATGGAGCCCAAA	-17	rG:dT	0.942	(0.906, 0.977)		0.274	0.235	40	40
RAB5B_-_56367948.23-P1P2_132	RAB5B_-_56367948.23-P1P2	RAB5B	GCGCGCTGATGGAGCCCAAA	-17	rC:dT	0.773	(0.735, 0.811)		0.274	0.209	30	50
RAB5B_-_56367948.23-P1P2_135	RAB5B_-_56367948.23-P1P2	RAB5B	GCGTGCTGATGGAGCCCAAA	-17	rU:dT	0.715	(0.673, 0.756)		0.274	0.186	40	50
RAB5B_-_56367948.23-P1P2_138	RAB5B_-_56367948.23-P1P2	RAB5B	GCGAACTGATGGAGCCCAAA	-16	rA:dC	0.480	(0.441, 0.519)		0.261	0.201	30	60
RAB5B_-_56367948.23-P1P2_143	RAB5B_-_56367948.23-P1P2	RAB5B	GCGACCTGATGGAGCCCAAA	-16	rC:dC	0.472	(0.440, 0.505)		0.261	0.165	40	60
RAB5B_-_56367948.23-P1P2_146	RAB5B_-_56367948.23-P1P2	RAB5B	GCGATCTGATGGAGCCCAAA	-16	rU:dC	0.396	(0.361, 0.431)		0.261	0.165	30	50
RAB5B_-_56367948.23-P1P2_149	RAB5B_-_56367948.23-P1P2	RAB5B	GCGAGATGATGGAGCCCAAA	-15	rA:dG	0.344	(0.316, 0.371)		0.223	0.164	20	50
RAB5B_-_56367948.23-P1P2_152	RAB5B_-_56367948.23-P1P2	RAB5B	GCGAGGTGATGGAGCCCAAA	-15	rG:dG	0.527	(0.498, 0.557)		0.223	0.212	30	40
RAB5B_-_56367948.23-P1P2_157	RAB5B_-_56367948.23-P1P2	RAB5B	GCGAGTTGATGGAGCCCAAA	-15	rU:dG	0.565	(0.532, 0.598)		0.223	0.192	30	50
RAB5B_-_56367948.23-P1P2_160	RAB5B_-_56367948.23-P1P2	RAB5B	GCGAGCAGATGGAGCCCAAA	-14	rA:dA	0.417	(0.377, 0.458)		0.256	0.182	20	50
RAB5B_-_56367948.23-P1P2_163	RAB5B_-_56367948.23-P1P2	RAB5B	GCGAGCGGATGGAGCCCAAA	-14	rG:dA	0.578	(0.542, 0.614)		0.256	0.200	30	50
RAB5B_-_56367948.23-P1P2_166	RAB5B_-_56367948.23-P1P2	RAB5B	GCGAGCCGATGGAGCCCAAA	-14	rC:dA	0.490	(0.449, 0.531)		0.256	0.225	30	60
RAB5B_-_56367948.23-P1P2_174	RAB5B_-_56367948.23-P1P2	RAB5B	GCGAGCTAATGGAGCCCAAA	-13	rA:dC	0.230	(0.205, 0.255)		0.259	0.201	30	40
RAB5B_-_56367948.23-P1P2_179	RAB5B_-_56367948.23-P1P2	RAB5B	GCGAGCTCATGGAGCCCAAA	-13	rC:dC	0.152	(0.126, 0.177)		0.259	0.165	30	50
RAB5B_-_56367948.23-P1P2_182	RAB5B_-_56367948.23-P1P2	RAB5B	GCGAGCTTATGGAGCCCAAA	-13	rU:dC	0.226	(0.197, 0.255)		0.259	0.165	30	40
RAB5B_-_56367948.23-P1P2_189	RAB5B_-_56367948.23-P1P2	RAB5B	GCGAGCTGGTGGAGCCCAAA	-12	rG:dT	0.806	(0.783, 0.828)		0.259	0.235	30	50
RAB5B_-_56367948.23-P1P2_192	RAB5B_-_56367948.23-P1P2	RAB5B	GCGAGCTGCTGGAGCCCAAA	-12	rC:dT	0.291	(0.256, 0.326)		0.259	0.209	20	50
RAB5B_-_56367948.23-P1P2_195	RAB5B_-_56367948.23-P1P2	RAB5B	GCGAGCTGTTGGAGCCCAAA	-12	rU:dT	0.380	(0.344, 0.417)		0.259	0.186	30	40
RAB5B_-_56367948.23-P1P2_196	RAB5B_-_56367948.23-P1P2	RAB5B	GCGAGCTGAAGGAGCCCAAA	-11	rA:dA	0.253	(0.219, 0.287)		0.242	0.182	20	30
RAB5B_-_56367948.23-P1P2_199	RAB5B_-_56367948.23-P1P2	RAB5B	GCGAGCTGAGGGAGCCCAAA	-11	rG:dA	0.525	(0.504, 0.545)		0.242	0.200	30	30
RAB5B_-_56367948.23-P1P2_202	RAB5B_-_56367948.23-P1P2	RAB5B	GCGAGCTGACGGAGCCCAAA	-11	rC:dA	0.286	(0.253, 0.319)		0.242	0.225	40	50
RAB5B_-_56367948.23-P1P2_210	RAB5B_-_56367948.23-P1P2	RAB5B	GCGAGCTGATAGAGCCCAAA	-10	rA:dC	0.026	(0.006, 0.045)		0.204	0.201	30	50
RAB5B_-_56367948.23-P1P2_215	RAB5B_-_56367948.23-P1P2	RAB5B	GCGAGCTGATCGAGCCCAAA	-10	rC:dC	-0.010	(-0.024, 0.003)		0.204	0.165	40	70
RAB5B_-_56367948.23-P1P2_218	RAB5B_-_56367948.23-P1P2	RAB5B	GCGAGCTGATTGAGCCCAAA	-10	rU:dC	-0.005	(-0.019, 0.010)		0.204	0.165	30	60
RAB5B_-_56367948.23-P1P2_222	RAB5B_-_56367948.23-P1P2	RAB5B	GCGAGCTGATGAAGCCCAAA	-9	rA:dC	0.028	(0.007, 0.048)		0.191	0.201	30	50
RAB5B_-_56367948.23-P1P2_227	RAB5B_-_56367948.23-P1P2	RAB5B	GCGAGCTGATGCAGCCCAAA	-9	rC:dC	0.012	(-0.001, 0.024)		0.191	0.165	30	40
RAB5B_-_56367948.23-P1P2_230	RAB5B_-_56367948.23-P1P2	RAB5B	GCGAGCTGATGTAGCCCAAA	-9	rU:dC	0.015	(0.003, 0.028)		0.191	0.165	30	60
RAB5B_-_56367948.23-P1P2_237	RAB5B_-_56367948.23-P1P2	RAB5B	GCGAGCTGATGGGGCCCAAA	-8	rG:dT	0.524	(0.498, 0.550)		0.181	0.235	40	50
RAB5B_-_56367948.23-P1P2_240	RAB5B_-_56367948.23-P1P2	RAB5B	GCGAGCTGATGGCGCCCAAA	-8	rC:dT	0.076	(0.052, 0.101)		0.181	0.209	50	60
RAB5B_-_56367948.23-P1P2_243	RAB5B_-_56367948.23-P1P2	RAB5B	GCGAGCTGATGGTGCCCAAA	-8	rU:dT	0.086	(0.063, 0.109)		0.181	0.186	40	50
RAB5B_-_56367948.23-P1P2_246	RAB5B_-_56367948.23-P1P2	RAB5B	GCGAGCTGATGGAACCCAAA	-7	rA:dC	0.068	(0.048, 0.089)		0.120	0.201	30	50
RAB5B_-_56367948.23-P1P2_251	RAB5B_-_56367948.23-P1P2	RAB5B	GCGAGCTGATGGACCCCAAA	-7	rC:dC	0.036	(0.025, 0.047)		0.120	0.165	30	50
RAB5B_-_56367948.23-P1P2_254	RAB5B_-_56367948.23-P1P2	RAB5B	GCGAGCTGATGGATCCCAAA	-7	rU:dC	0.012	(-0.001, 0.024)		0.120	0.165	30	50
RAB5B_-_56367948.23-P1P2_257	RAB5B_-_56367948.23-P1P2	RAB5B	GCGAGCTGATGGAGACCAAA	-6	rA:dG	0.018	(0.005, 0.032)		0.139	0.164	30	40
RAB5B_-_56367948.23-P1P2_260	RAB5B_-_56367948.23-P1P2	RAB5B	GCGAGCTGATGGAGGCCAAA	-6	rG:dG	0.040	(0.027, 0.054)		0.139	0.212	30	50
RAB5B_-_56367948.23-P1P2_265	RAB5B_-_56367948.23-P1P2	RAB5B	GCGAGCTGATGGAGTCCAAA	-6	rU:dG	0.024	(0.007, 0.042)		0.139	0.192	40	50
RAB5B_-_56367948.23-P1P2_269	RAB5B_-_56367948.23-P1P2	RAB5B	GCGAGCTGATGGAGCACAAA	-5	rA:dG	-0.002	(-0.017, 0.013)		0.130	0.164	30	50
RAB5B_-_56367948.23-P1P2_272	RAB5B_-_56367948.23-P1P2	RAB5B	GCGAGCTGATGGAGCGCAAA	-5	rG:dG	0.017	(0.004, 0.031)		0.130	0.212	50	60
RAB5B_-_56367948.23-P1P2_277	RAB5B_-_56367948.23-P1P2	RAB5B	GCGAGCTGATGGAGCTCAAA	-5	rU:dG	0.021	(0.002, 0.039)		0.130	0.192	40	50
RAB5B_-_56367948.23-P1P2_281	RAB5B_-_56367948.23-P1P2	RAB5B	GCGAGCTGATGGAGCCAAAA	-4	rA:dG	0.036	(0.020, 0.051)		0.147	0.164	30	50
RAB5B_-_56367948.23-P1P2_284	RAB5B_-_56367948.23-P1P2	RAB5B	GCGAGCTGATGGAGCCGAAA	-4	rG:dG	0.107	(0.087, 0.127)		0.147	0.212	40	50
RAB5B_-_56367948.23-P1P2_289	RAB5B_-_56367948.23-P1P2	RAB5B	GCGAGCTGATGGAGCCTAAA	-4	rU:dG	0.071	(0.056, 0.087)		0.147	0.192	30	50
RAB5B_-_56367948.23-P1P2_297	RAB5B_-_56367948.23-P1P2	RAB5B	GCGAGCTGATGGAGCCCGAA	-3	rG:dT	0.391	(0.364, 0.419)		0.116	0.235	50	60
RAB5B_-_56367948.23-P1P2_300	RAB5B_-_56367948.23-P1P2	RAB5B	GCGAGCTGATGGAGCCCCAA	-3	rC:dT	0.106	(0.091, 0.122)		0.116	0.209	30	60
RAB5B_-_56367948.23-P1P2_303	RAB5B_-_56367948.23-P1P2	RAB5B	GCGAGCTGATGGAGCCCTAA	-3	rU:dT	0.103	(0.087, 0.119)		0.116	0.186	30	60
RAB5B_-_56367948.23-P1P2_309	RAB5B_-_56367948.23-P1P2	RAB5B	GCGAGCTGATGGAGCCCAGA	-2	rG:dT	0.313	(0.290, 0.336)		0.113	0.235	30	40
RAB5B_-_56367948.23-P1P2_312	RAB5B_-_56367948.23-P1P2	RAB5B	GCGAGCTGATGGAGCCCACA	-2	rC:dT	0.076	(0.062, 0.091)		0.113	0.209	30	40
RAB5B_-_56367948.23-P1P2_315	RAB5B_-_56367948.23-P1P2	RAB5B	GCGAGCTGATGGAGCCCATA	-2	rU:dT	0.084	(0.070, 0.099)		0.113	0.186	40	40
RAB5B_-_56367948.23-P1P2_321	RAB5B_-_56367948.23-P1P2	RAB5B	GCGAGCTGATGGAGCCCAAG	-1	rG:dT	0.245	(0.223, 0.267)		0.105	0.235	20	50
RAB5B_-_56367948.23-P1P2_324	RAB5B_-_56367948.23-P1P2	RAB5B	GCGAGCTGATGGAGCCCAAC	-1	rC:dT	0.064	(0.049, 0.079)		0.105	0.209	30	40
RAB5B_-_56367948.23-P1P2_327	RAB5B_-_56367948.23-P1P2	RAB5B	GCGAGCTGATGGAGCCCAAT	-1	rU:dT	0.066	(0.052, 0.081)		0.105	0.186	30	30
RAB5C_+_40282522.23-P2	RAB5C_+_40282522.23-P2	RAB5C	GTGGACCACTACAGCTGGAC			1.000					40	50
RAB5C_+_40282522.23-P2_100	RAB5C_+_40282522.23-P2	RAB5C	GAGGACCACTACAGCTGGAC	-19	rA:dA	0.806	(0.763, 0.849)		0.260	0.182	30	50
RAB5C_+_40282522.23-P2_103	RAB5C_+_40282522.23-P2	RAB5C	GGGGACCACTACAGCTGGAC	-19	rG:dA	0.853	(0.808, 0.898)		0.260	0.200	40	40
RAB5C_+_40282522.23-P2_106	RAB5C_+_40282522.23-P2	RAB5C	GCGGACCACTACAGCTGGAC	-19	rC:dA	0.770	(0.724, 0.816)		0.260	0.225	40	50
RAB5C_+_40282522.23-P2_114	RAB5C_+_40282522.23-P2	RAB5C	GTAGACCACTACAGCTGGAC	-18	rA:dC	0.737	(0.697, 0.777)		0.218	0.201	40	50
RAB5C_+_40282522.23-P2_119	RAB5C_+_40282522.23-P2	RAB5C	GTCGACCACTACAGCTGGAC	-18	rC:dC	0.744	(0.700, 0.788)		0.218	0.165	40	50
RAB5C_+_40282522.23-P2_122	RAB5C_+_40282522.23-P2	RAB5C	GTTGACCACTACAGCTGGAC	-18	rU:dC	0.701	(0.663, 0.739)		0.218	0.165	30	40
RAB5C_+_40282522.23-P2_126	RAB5C_+_40282522.23-P2	RAB5C	GTGAACCACTACAGCTGGAC	-17	rA:dC	0.512	(0.481, 0.542)		0.274	0.201	30	50
RAB5C_+_40282522.23-P2_131	RAB5C_+_40282522.23-P2	RAB5C	GTGCACCACTACAGCTGGAC	-17	rC:dC	0.514	(0.482, 0.546)		0.274	0.165	30	50
RAB5C_+_40282522.23-P2_134	RAB5C_+_40282522.23-P2	RAB5C	GTGTACCACTACAGCTGGAC	-17	rU:dC	0.499	(0.467, 0.530)		0.274	0.165	40	40
RAB5C_+_40282522.23-P2_141	RAB5C_+_40282522.23-P2	RAB5C	GTGGGCCACTACAGCTGGAC	-16	rG:dT	0.781	(0.736, 0.827)		0.261	0.235	30	50
RAB5C_+_40282522.23-P2_144	RAB5C_+_40282522.23-P2	RAB5C	GTGGCCCACTACAGCTGGAC	-16	rC:dT	0.507	(0.471, 0.542)		0.261	0.209	30	40
RAB5C_+_40282522.23-P2_147	RAB5C_+_40282522.23-P2	RAB5C	GTGGTCCACTACAGCTGGAC	-16	rU:dT	0.493	(0.455, 0.531)		0.261	0.186	40	50
RAB5C_+_40282522.23-P2_149	RAB5C_+_40282522.23-P2	RAB5C	GTGGAACACTACAGCTGGAC	-15	rA:dG	0.275	(0.249, 0.300)		0.223	0.164	30	50
RAB5C_+_40282522.23-P2_152	RAB5C_+_40282522.23-P2	RAB5C	GTGGAGCACTACAGCTGGAC	-15	rG:dG	0.411	(0.378, 0.444)		0.223	0.212	40	50
RAB5C_+_40282522.23-P2_157	RAB5C_+_40282522.23-P2	RAB5C	GTGGATCACTACAGCTGGAC	-15	rU:dG	0.475	(0.440, 0.510)		0.223	0.192	30	40
RAB5C_+_40282522.23-P2_161	RAB5C_+_40282522.23-P2	RAB5C	GTGGACAACTACAGCTGGAC	-14	rA:dG	0.223	(0.204, 0.242)		0.256	0.164	40	50
RAB5C_+_40282522.23-P2_164	RAB5C_+_40282522.23-P2	RAB5C	GTGGACGACTACAGCTGGAC	-14	rG:dG	0.324	(0.300, 0.348)		0.256	0.212	30	50
RAB5C_+_40282522.23-P2_169	RAB5C_+_40282522.23-P2	RAB5C	GTGGACTACTACAGCTGGAC	-14	rU:dG	0.391	(0.362, 0.421)		0.256	0.192	40	40
RAB5C_+_40282522.23-P2_177	RAB5C_+_40282522.23-P2	RAB5C	GTGGACCGCTACAGCTGGAC	-13	rG:dT	0.669	(0.632, 0.706)		0.259	0.235	30	40
RAB5C_+_40282522.23-P2_180	RAB5C_+_40282522.23-P2	RAB5C	GTGGACCCCTACAGCTGGAC	-13	rC:dT	0.307	(0.283, 0.331)		0.259	0.209	40	50
RAB5C_+_40282522.23-P2_183	RAB5C_+_40282522.23-P2	RAB5C	GTGGACCTCTACAGCTGGAC	-13	rU:dT	0.403	(0.373, 0.434)		0.259	0.186	40	40
RAB5C_+_40282522.23-P2_185	RAB5C_+_40282522.23-P2	RAB5C	GTGGACCAATACAGCTGGAC	-12	rA:dG	0.147	(0.121, 0.173)		0.259	0.164	30	50
RAB5C_+_40282522.23-P2_188	RAB5C_+_40282522.23-P2	RAB5C	GTGGACCAGTACAGCTGGAC	-12	rG:dG	0.305	(0.276, 0.334)		0.259	0.212	20	50
RAB5C_+_40282522.23-P2_193	RAB5C_+_40282522.23-P2	RAB5C	GTGGACCATTACAGCTGGAC	-12	rU:dG	0.297	(0.273, 0.321)		0.259	0.192	40	60
RAB5C_+_40282522.23-P2_196	RAB5C_+_40282522.23-P2	RAB5C	GTGGACCACAACAGCTGGAC	-11	rA:dA	0.163	(0.132, 0.194)		0.242	0.182	30	30
RAB5C_+_40282522.23-P2_199	RAB5C_+_40282522.23-P2	RAB5C	GTGGACCACGACAGCTGGAC	-11	rG:dA	0.310	(0.276, 0.344)		0.242	0.200	40	50
RAB5C_+_40282522.23-P2_202	RAB5C_+_40282522.23-P2	RAB5C	GTGGACCACCACAGCTGGAC	-11	rC:dA	0.229	(0.207, 0.252)		0.242	0.225	30	50
RAB5C_+_40282522.23-P2_213	RAB5C_+_40282522.23-P2	RAB5C	GTGGACCACTGCAGCTGGAC	-10	rG:dT	0.690	(0.658, 0.722)		0.204	0.235	30	30
RAB5C_+_40282522.23-P2_216	RAB5C_+_40282522.23-P2	RAB5C	GTGGACCACTCCAGCTGGAC	-10	rC:dT	0.149	(0.122, 0.177)		0.204	0.209	20	40
RAB5C_+_40282522.23-P2_219	RAB5C_+_40282522.23-P2	RAB5C	GTGGACCACTTCAGCTGGAC	-10	rU:dT	0.165	(0.140, 0.190)		0.204	0.186	40	50
RAB5C_+_40282522.23-P2_221	RAB5C_+_40282522.23-P2	RAB5C	GTGGACCACTAAAGCTGGAC	-9	rA:dG	0.007	(-0.009, 0.022)		0.191	0.164	40	40
RAB5C_+_40282522.23-P2_224	RAB5C_+_40282522.23-P2	RAB5C	GTGGACCACTAGAGCTGGAC	-9	rG:dG	0.220	(0.184, 0.256)		0.191	0.212	30	60
RAB5C_+_40282522.23-P2_229	RAB5C_+_40282522.23-P2	RAB5C	GTGGACCACTATAGCTGGAC	-9	rU:dG	0.327	(0.291, 0.363)		0.191	0.192	40	60
RAB5C_+_40282522.23-P2_237	RAB5C_+_40282522.23-P2	RAB5C	GTGGACCACTACGGCTGGAC	-8	rG:dT	0.519	(0.478, 0.561)		0.181	0.235	30	30
RAB5C_+_40282522.23-P2_240	RAB5C_+_40282522.23-P2	RAB5C	GTGGACCACTACCGCTGGAC	-8	rC:dT	0.103	(0.080, 0.126)		0.181	0.209	40	50
RAB5C_+_40282522.23-P2_243	RAB5C_+_40282522.23-P2	RAB5C	GTGGACCACTACTGCTGGAC	-8	rU:dT	0.075	(0.055, 0.094)		0.181	0.186	40	50
RAB5C_+_40282522.23-P2_246	RAB5C_+_40282522.23-P2	RAB5C	GTGGACCACTACAACTGGAC	-7	rA:dC	0.052	(0.038, 0.066)		0.120	0.201	50	60
RAB5C_+_40282522.23-P2_251	RAB5C_+_40282522.23-P2	RAB5C	GTGGACCACTACACCTGGAC	-7	rC:dC	0.036	(0.025, 0.046)		0.120	0.165	30	40
RAB5C_+_40282522.23-P2_254	RAB5C_+_40282522.23-P2	RAB5C	GTGGACCACTACATCTGGAC	-7	rU:dC	0.015	(0.003, 0.027)		0.120	0.165	30	60
RAB5C_+_40282522.23-P2_257	RAB5C_+_40282522.23-P2	RAB5C	GTGGACCACTACAGATGGAC	-6	rA:dG	0.019	(0.007, 0.030)		0.139	0.164	40	50
RAB5C_+_40282522.23-P2_260	RAB5C_+_40282522.23-P2	RAB5C	GTGGACCACTACAGGTGGAC	-6	rG:dG	0.053	(0.041, 0.065)		0.139	0.212	30	50
RAB5C_+_40282522.23-P2_265	RAB5C_+_40282522.23-P2	RAB5C	GTGGACCACTACAGTTGGAC	-6	rU:dG	0.022	(0.007, 0.036)		0.139	0.192	40	60
RAB5C_+_40282522.23-P2_268	RAB5C_+_40282522.23-P2	RAB5C	GTGGACCACTACAGCAGGAC	-5	rA:dA	0.069	(0.053, 0.085)		0.130	0.182	40	50
RAB5C_+_40282522.23-P2_271	RAB5C_+_40282522.23-P2	RAB5C	GTGGACCACTACAGCGGGAC	-5	rG:dA	0.111	(0.095, 0.127)		0.130	0.200	40	60
RAB5C_+_40282522.23-P2_274	RAB5C_+_40282522.23-P2	RAB5C	GTGGACCACTACAGCCGGAC	-5	rC:dA	0.137	(0.110, 0.164)		0.130	0.225	40	60
RAB5C_+_40282522.23-P2_282	RAB5C_+_40282522.23-P2	RAB5C	GTGGACCACTACAGCTAGAC	-4	rA:dC	0.008	(-0.005, 0.021)		0.147	0.201	40	50
RAB5C_+_40282522.23-P2_287	RAB5C_+_40282522.23-P2	RAB5C	GTGGACCACTACAGCTCGAC	-4	rC:dC	-0.008	(-0.021, 0.005)		0.147	0.165	50	60
RAB5C_+_40282522.23-P2_290	RAB5C_+_40282522.23-P2	RAB5C	GTGGACCACTACAGCTTGAC	-4	rU:dC	-0.009	(-0.024, 0.005)		0.147	0.165	40	50
RAB5C_+_40282522.23-P2_294	RAB5C_+_40282522.23-P2	RAB5C	GTGGACCACTACAGCTGAAC	-3	rA:dC	0.011	(-0.002, 0.024)		0.116	0.201	30	50
RAB5C_+_40282522.23-P2_299	RAB5C_+_40282522.23-P2	RAB5C	GTGGACCACTACAGCTGCAC	-3	rC:dC	0.011	(0.000, 0.021)		0.116	0.165	30	50
RAB5C_+_40282522.23-P2_302	RAB5C_+_40282522.23-P2	RAB5C	GTGGACCACTACAGCTGTAC	-3	rU:dC	0.012	(0.001, 0.022)		0.116	0.165	40	50
RAB5C_+_40282522.23-P2_309	RAB5C_+_40282522.23-P2	RAB5C	GTGGACCACTACAGCTGGGC	-2	rG:dT	0.275	(0.255, 0.295)		0.113	0.235	30	30
RAB5C_+_40282522.23-P2_312	RAB5C_+_40282522.23-P2	RAB5C	GTGGACCACTACAGCTGGCC	-2	rC:dT	0.030	(0.014, 0.045)		0.113	0.209	30	50
RAB5C_+_40282522.23-P2_315	RAB5C_+_40282522.23-P2	RAB5C	GTGGACCACTACAGCTGGTC	-2	rU:dT	0.039	(0.025, 0.052)		0.113	0.186	30	50
RAB5C_+_40282522.23-P2_317	RAB5C_+_40282522.23-P2	RAB5C	GTGGACCACTACAGCTGGAA	-1	rA:dG	0.011	(-0.003, 0.024)		0.105	0.164	30	50
RAB5C_+_40282522.23-P2_320	RAB5C_+_40282522.23-P2	RAB5C	GTGGACCACTACAGCTGGAG	-1	rG:dG	0.064	(0.052, 0.076)		0.105	0.212	30	40
RAB5C_+_40282522.23-P2_325	RAB5C_+_40282522.23-P2	RAB5C	GTGGACCACTACAGCTGGAT	-1	rU:dG	0.016	(0.002, 0.030)		0.105	0.192	30	30
RAB5C_+_40306969.23-P1	RAB5C_+_40306969.23-P1	RAB5C	GGCCTGGGACACCGCCGGCG			1.000					40	40
RAB5C_+_40306969.23-P1_102	RAB5C_+_40306969.23-P1	RAB5C	GACCTGGGACACCGCCGGCG	-19	rA:dC	0.747	(0.716, 0.777)		0.260	0.201	30	50
RAB5C_+_40306969.23-P1_107	RAB5C_+_40306969.23-P1	RAB5C	GCCCTGGGACACCGCCGGCG	-19	rC:dC	0.787	(0.760, 0.813)		0.260	0.165	40	40
RAB5C_+_40306969.23-P1_110	RAB5C_+_40306969.23-P1	RAB5C	GTCCTGGGACACCGCCGGCG	-19	rU:dC	0.757	(0.729, 0.784)		0.260	0.165	40	50
RAB5C_+_40306969.23-P1_113	RAB5C_+_40306969.23-P1	RAB5C	GGACTGGGACACCGCCGGCG	-18	rA:dG	0.756	(0.731, 0.781)		0.218	0.164	40	40
RAB5C_+_40306969.23-P1_116	RAB5C_+_40306969.23-P1	RAB5C	GGGCTGGGACACCGCCGGCG	-18	rG:dG	0.773	(0.743, 0.804)		0.218	0.212	30	30
RAB5C_+_40306969.23-P1_121	RAB5C_+_40306969.23-P1	RAB5C	GGTCTGGGACACCGCCGGCG	-18	rU:dG	0.744	(0.715, 0.773)		0.218	0.192	40	40
RAB5C_+_40306969.23-P1_125	RAB5C_+_40306969.23-P1	RAB5C	GGCATGGGACACCGCCGGCG	-17	rA:dG	0.716	(0.689, 0.742)		0.274	0.164	50	50
RAB5C_+_40306969.23-P1_128	RAB5C_+_40306969.23-P1	RAB5C	GGCGTGGGACACCGCCGGCG	-17	rG:dG	0.721	(0.693, 0.750)		0.274	0.212	50	50
RAB5C_+_40306969.23-P1_133	RAB5C_+_40306969.23-P1	RAB5C	GGCTTGGGACACCGCCGGCG	-17	rU:dG	0.716	(0.690, 0.743)		0.274	0.192	50	50
RAB5C_+_40306969.23-P1_136	RAB5C_+_40306969.23-P1	RAB5C	GGCCAGGGACACCGCCGGCG	-16	rA:dA	0.719	(0.694, 0.744)		0.261	0.182	40	40
RAB5C_+_40306969.23-P1_139	RAB5C_+_40306969.23-P1	RAB5C	GGCCGGGGACACCGCCGGCG	-16	rG:dA	0.742	(0.717, 0.767)		0.261	0.200	40	40
RAB5C_+_40306969.23-P1_142	RAB5C_+_40306969.23-P1	RAB5C	GGCCCGGGACACCGCCGGCG	-16	rC:dA	0.755	(0.731, 0.778)		0.261	0.225	30	30
RAB5C_+_40306969.23-P1_150	RAB5C_+_40306969.23-P1	RAB5C	GGCCTAGGACACCGCCGGCG	-15	rA:dC	0.687	(0.655, 0.719)		0.223	0.201	40	50
RAB5C_+_40306969.23-P1_155	RAB5C_+_40306969.23-P1	RAB5C	GGCCTCGGACACCGCCGGCG	-15	rC:dC	0.666	(0.628, 0.704)		0.223	0.165	30	40
RAB5C_+_40306969.23-P1_158	RAB5C_+_40306969.23-P1	RAB5C	GGCCTTGGACACCGCCGGCG	-15	rU:dC	0.661	(0.626, 0.695)		0.223	0.165	40	50
RAB5C_+_40306969.23-P1_162	RAB5C_+_40306969.23-P1	RAB5C	GGCCTGAGACACCGCCGGCG	-14	rA:dC	0.659	(0.627, 0.691)		0.256	0.201	40	40
RAB5C_+_40306969.23-P1_167	RAB5C_+_40306969.23-P1	RAB5C	GGCCTGCGACACCGCCGGCG	-14	rC:dC	0.579	(0.539, 0.619)		0.256	0.165	40	40
RAB5C_+_40306969.23-P1_170	RAB5C_+_40306969.23-P1	RAB5C	GGCCTGTGACACCGCCGGCG	-14	rU:dC	0.622	(0.582, 0.662)		0.256	0.165	30	50
RAB5C_+_40306969.23-P1_174	RAB5C_+_40306969.23-P1	RAB5C	GGCCTGGAACACCGCCGGCG	-13	rA:dC	0.622	(0.589, 0.656)		0.259	0.201	30	50
RAB5C_+_40306969.23-P1_179	RAB5C_+_40306969.23-P1	RAB5C	GGCCTGGCACACCGCCGGCG	-13	rC:dC	0.516	(0.481, 0.551)		0.259	0.165	40	40
RAB5C_+_40306969.23-P1_182	RAB5C_+_40306969.23-P1	RAB5C	GGCCTGGTACACCGCCGGCG	-13	rU:dC	0.607	(0.572, 0.641)		0.259	0.165	40	50
RAB5C_+_40306969.23-P1_189	RAB5C_+_40306969.23-P1	RAB5C	GGCCTGGGGCACCGCCGGCG	-12	rG:dT	0.759	(0.737, 0.782)		0.259	0.235	30	30
RAB5C_+_40306969.23-P1_192	RAB5C_+_40306969.23-P1	RAB5C	GGCCTGGGCCACCGCCGGCG	-12	rC:dT	0.599	(0.571, 0.626)		0.259	0.209	30	30
RAB5C_+_40306969.23-P1_195	RAB5C_+_40306969.23-P1	RAB5C	GGCCTGGGTCACCGCCGGCG	-12	rU:dT	0.660	(0.635, 0.684)		0.259	0.186	30	30
RAB5C_+_40306969.23-P1_197	RAB5C_+_40306969.23-P1	RAB5C	GGCCTGGGAAACCGCCGGCG	-11	rA:dG	0.451	(0.418, 0.485)		0.242	0.164	40	40
RAB5C_+_40306969.23-P1_200	RAB5C_+_40306969.23-P1	RAB5C	GGCCTGGGAGACCGCCGGCG	-11	rG:dG	0.590	(0.569, 0.611)		0.242	0.212	40	40
RAB5C_+_40306969.23-P1_205	RAB5C_+_40306969.23-P1	RAB5C	GGCCTGGGATACCGCCGGCG	-11	rU:dG	0.625	(0.601, 0.649)		0.242	0.192	50	50
RAB5C_+_40306969.23-P1_213	RAB5C_+_40306969.23-P1	RAB5C	GGCCTGGGACGCCGCCGGCG	-10	rG:dT	0.676	(0.656, 0.696)		0.204	0.235	40	40
RAB5C_+_40306969.23-P1_216	RAB5C_+_40306969.23-P1	RAB5C	GGCCTGGGACCCCGCCGGCG	-10	rC:dT	0.491	(0.466, 0.516)		0.204	0.209	40	40
RAB5C_+_40306969.23-P1_219	RAB5C_+_40306969.23-P1	RAB5C	GGCCTGGGACTCCGCCGGCG	-10	rU:dT	0.492	(0.470, 0.514)		0.204	0.186	50	50
RAB5C_+_40306969.23-P1_221	RAB5C_+_40306969.23-P1	RAB5C	GGCCTGGGACAACGCCGGCG	-9	rA:dG	0.210	(0.186, 0.233)		0.191	0.164	30	40
RAB5C_+_40306969.23-P1_224	RAB5C_+_40306969.23-P1	RAB5C	GGCCTGGGACAGCGCCGGCG	-9	rG:dG	0.475	(0.445, 0.506)		0.191	0.212	30	30
RAB5C_+_40306969.23-P1_229	RAB5C_+_40306969.23-P1	RAB5C	GGCCTGGGACATCGCCGGCG	-9	rU:dG	0.611	(0.588, 0.635)		0.191	0.192	40	50
RAB5C_+_40306969.23-P1_233	RAB5C_+_40306969.23-P1	RAB5C	GGCCTGGGACACAGCCGGCG	-8	rA:dG	0.144	(0.120, 0.167)		0.181	0.164	20	20
RAB5C_+_40306969.23-P1_236	RAB5C_+_40306969.23-P1	RAB5C	GGCCTGGGACACGGCCGGCG	-8	rG:dG	0.345	(0.318, 0.372)		0.181	0.212	40	40
RAB5C_+_40306969.23-P1_241	RAB5C_+_40306969.23-P1	RAB5C	GGCCTGGGACACTGCCGGCG	-8	rU:dG	0.454	(0.425, 0.483)		0.181	0.192	30	30
RAB5C_+_40306969.23-P1_246	RAB5C_+_40306969.23-P1	RAB5C	GGCCTGGGACACCACCGGCG	-7	rA:dC	0.259	(0.240, 0.279)		0.120	0.201	30	30
RAB5C_+_40306969.23-P1_251	RAB5C_+_40306969.23-P1	RAB5C	GGCCTGGGACACCCCCGGCG	-7	rC:dC	0.160	(0.144, 0.177)		0.120	0.165	40	40
RAB5C_+_40306969.23-P1_254	RAB5C_+_40306969.23-P1	RAB5C	GGCCTGGGACACCTCCGGCG	-7	rU:dC	0.127	(0.110, 0.143)		0.120	0.165	40	50
RAB5C_+_40306969.23-P1_257	RAB5C_+_40306969.23-P1	RAB5C	GGCCTGGGACACCGACGGCG	-6	rA:dG	0.110	(0.095, 0.126)		0.139	0.164	40	40
RAB5C_+_40306969.23-P1_260	RAB5C_+_40306969.23-P1	RAB5C	GGCCTGGGACACCGGCGGCG	-6	rG:dG	0.116	(0.103, 0.129)		0.139	0.212	30	40
RAB5C_+_40306969.23-P1_265	RAB5C_+_40306969.23-P1	RAB5C	GGCCTGGGACACCGTCGGCG	-6	rU:dG	0.154	(0.134, 0.173)		0.139	0.192	30	50
RAB5C_+_40306969.23-P1_269	RAB5C_+_40306969.23-P1	RAB5C	GGCCTGGGACACCGCAGGCG	-5	rA:dG	0.112	(0.092, 0.133)		0.130	0.164	30	40
RAB5C_+_40306969.23-P1_272	RAB5C_+_40306969.23-P1	RAB5C	GGCCTGGGACACCGCGGGCG	-5	rG:dG	0.139	(0.123, 0.156)		0.130	0.212	30	30
RAB5C_+_40306969.23-P1_277	RAB5C_+_40306969.23-P1	RAB5C	GGCCTGGGACACCGCTGGCG	-5	rU:dG	0.171	(0.151, 0.191)		0.130	0.192	30	40
RAB5C_+_40306969.23-P1_282	RAB5C_+_40306969.23-P1	RAB5C	GGCCTGGGACACCGCCAGCG	-4	rA:dC	0.141	(0.127, 0.155)		0.147	0.201	40	50
RAB5C_+_40306969.23-P1_287	RAB5C_+_40306969.23-P1	RAB5C	GGCCTGGGACACCGCCCGCG	-4	rC:dC	0.052	(0.038, 0.065)		0.147	0.165	30	40
RAB5C_+_40306969.23-P1_290	RAB5C_+_40306969.23-P1	RAB5C	GGCCTGGGACACCGCCTGCG	-4	rU:dC	0.061	(0.050, 0.072)		0.147	0.165	30	30
RAB5C_+_40306969.23-P1_294	RAB5C_+_40306969.23-P1	RAB5C	GGCCTGGGACACCGCCGACG	-3	rA:dC	0.140	(0.124, 0.156)		0.116	0.201	50	50
RAB5C_+_40306969.23-P1_299	RAB5C_+_40306969.23-P1	RAB5C	GGCCTGGGACACCGCCGCCG	-3	rC:dC	0.072	(0.061, 0.084)		0.116	0.165	50	50
RAB5C_+_40306969.23-P1_302	RAB5C_+_40306969.23-P1	RAB5C	GGCCTGGGACACCGCCGTCG	-3	rU:dC	0.080	(0.069, 0.092)		0.116	0.165	40	40
RAB5C_+_40306969.23-P1_305	RAB5C_+_40306969.23-P1	RAB5C	GGCCTGGGACACCGCCGGAG	-2	rA:dG	0.182	(0.160, 0.204)		0.113	0.164	40	40
RAB5C_+_40306969.23-P1_308	RAB5C_+_40306969.23-P1	RAB5C	GGCCTGGGACACCGCCGGGG	-2	rG:dG	0.281	(0.260, 0.301)		0.113	0.212	40	40
RAB5C_+_40306969.23-P1_313	RAB5C_+_40306969.23-P1	RAB5C	GGCCTGGGACACCGCCGGTG	-2	rU:dG	0.270	(0.243, 0.297)		0.113	0.192	30	40
RAB5C_+_40306969.23-P1_318	RAB5C_+_40306969.23-P1	RAB5C	GGCCTGGGACACCGCCGGCA	-1	rA:dC	0.182	(0.162, 0.203)		0.105	0.201	50	50
RAB5C_+_40306969.23-P1_323	RAB5C_+_40306969.23-P1	RAB5C	GGCCTGGGACACCGCCGGCC	-1	rC:dC	0.083	(0.071, 0.095)		0.105	0.165	30	40
RAB5C_+_40306969.23-P1_326	RAB5C_+_40306969.23-P1	RAB5C	GGCCTGGGACACCGCCGGCT	-1	rU:dC	0.086	(0.075, 0.098)		0.105	0.165	40	40
RAB5C_+_40306974.23-P1	RAB5C_+_40306974.23-P1	RAB5C	GCCGGAGCCTGGGACACCGC			1.000					40	40
RAB5C_+_40306974.23-P1_101	RAB5C_+_40306974.23-P1	RAB5C	GACGGAGCCTGGGACACCGC	-19	rA:dG	0.835	(0.804, 0.865)		0.260	0.164	30	40
RAB5C_+_40306974.23-P1_104	RAB5C_+_40306974.23-P1	RAB5C	GGCGGAGCCTGGGACACCGC	-19	rG:dG	0.792	(0.757, 0.826)		0.260	0.212	30	40
RAB5C_+_40306974.23-P1_109	RAB5C_+_40306974.23-P1	RAB5C	GTCGGAGCCTGGGACACCGC	-19	rU:dG	0.779	(0.752, 0.806)		0.260	0.192	30	30
RAB5C_+_40306974.23-P1_113	RAB5C_+_40306974.23-P1	RAB5C	GCAGGAGCCTGGGACACCGC	-18	rA:dG	0.814	(0.782, 0.847)		0.218	0.164	30	40
RAB5C_+_40306974.23-P1_116	RAB5C_+_40306974.23-P1	RAB5C	GCGGGAGCCTGGGACACCGC	-18	rG:dG	0.814	(0.783, 0.844)		0.218	0.212	30	30
RAB5C_+_40306974.23-P1_121	RAB5C_+_40306974.23-P1	RAB5C	GCTGGAGCCTGGGACACCGC	-18	rU:dG	0.773	(0.745, 0.801)		0.218	0.192	30	40
RAB5C_+_40306974.23-P1_126	RAB5C_+_40306974.23-P1	RAB5C	GCCAGAGCCTGGGACACCGC	-17	rA:dC	0.691	(0.652, 0.729)		0.274	0.201	30	50
RAB5C_+_40306974.23-P1_131	RAB5C_+_40306974.23-P1	RAB5C	GCCCGAGCCTGGGACACCGC	-17	rC:dC	0.698	(0.657, 0.739)		0.274	0.165	30	50
RAB5C_+_40306974.23-P1_134	RAB5C_+_40306974.23-P1	RAB5C	GCCTGAGCCTGGGACACCGC	-17	rU:dC	0.668	(0.626, 0.710)		0.274	0.165	30	50
RAB5C_+_40306974.23-P1_138	RAB5C_+_40306974.23-P1	RAB5C	GCCGAAGCCTGGGACACCGC	-16	rA:dC	0.705	(0.650, 0.760)		0.261	0.201	40	40
RAB5C_+_40306974.23-P1_143	RAB5C_+_40306974.23-P1	RAB5C	GCCGCAGCCTGGGACACCGC	-16	rC:dC	0.674	(0.625, 0.722)		0.261	0.165	30	40
RAB5C_+_40306974.23-P1_146	RAB5C_+_40306974.23-P1	RAB5C	GCCGTAGCCTGGGACACCGC	-16	rU:dC	0.648	(0.601, 0.696)		0.261	0.165	40	50
RAB5C_+_40306974.23-P1_153	RAB5C_+_40306974.23-P1	RAB5C	GCCGGGGCCTGGGACACCGC	-15	rG:dT	0.986	(0.946, 1.026)		0.223	0.235	30	40
RAB5C_+_40306974.23-P1_156	RAB5C_+_40306974.23-P1	RAB5C	GCCGGCGCCTGGGACACCGC	-15	rC:dT	0.870	(0.817, 0.922)		0.223	0.209	30	40
RAB5C_+_40306974.23-P1_159	RAB5C_+_40306974.23-P1	RAB5C	GCCGGTGCCTGGGACACCGC	-15	rU:dT	0.891	(0.841, 0.941)		0.223	0.186	30	50
RAB5C_+_40306974.23-P1_162	RAB5C_+_40306974.23-P1	RAB5C	GCCGGAACCTGGGACACCGC	-14	rA:dC	0.759	(0.704, 0.814)		0.256	0.201	30	40
RAB5C_+_40306974.23-P1_167	RAB5C_+_40306974.23-P1	RAB5C	GCCGGACCCTGGGACACCGC	-14	rC:dC	0.668	(0.612, 0.724)		0.256	0.165	30	50
RAB5C_+_40306974.23-P1_170	RAB5C_+_40306974.23-P1	RAB5C	GCCGGATCCTGGGACACCGC	-14	rU:dC	0.713	(0.661, 0.766)		0.256	0.165	30	50
RAB5C_+_40306974.23-P1_173	RAB5C_+_40306974.23-P1	RAB5C	GCCGGAGACTGGGACACCGC	-13	rA:dG	0.780	(0.736, 0.823)		0.259	0.164	30	50
RAB5C_+_40306974.23-P1_176	RAB5C_+_40306974.23-P1	RAB5C	GCCGGAGGCTGGGACACCGC	-13	rG:dG	0.808	(0.768, 0.848)		0.259	0.212	30	40
RAB5C_+_40306974.23-P1_181	RAB5C_+_40306974.23-P1	RAB5C	GCCGGAGTCTGGGACACCGC	-13	rU:dG	0.859	(0.823, 0.895)		0.259	0.192	40	50
RAB5C_+_40306974.23-P1_185	RAB5C_+_40306974.23-P1	RAB5C	GCCGGAGCATGGGACACCGC	-12	rA:dG	0.697	(0.651, 0.743)		0.259	0.164	40	40
RAB5C_+_40306974.23-P1_188	RAB5C_+_40306974.23-P1	RAB5C	GCCGGAGCGTGGGACACCGC	-12	rG:dG	0.762	(0.720, 0.804)		0.259	0.212	40	40
RAB5C_+_40306974.23-P1_193	RAB5C_+_40306974.23-P1	RAB5C	GCCGGAGCTTGGGACACCGC	-12	rU:dG	0.833	(0.789, 0.877)		0.259	0.192	20	20
RAB5C_+_40306974.23-P1_196	RAB5C_+_40306974.23-P1	RAB5C	GCCGGAGCCAGGGACACCGC	-11	rA:dA	0.586	(0.543, 0.629)		0.242	0.182	30	30
RAB5C_+_40306974.23-P1_199	RAB5C_+_40306974.23-P1	RAB5C	GCCGGAGCCGGGGACACCGC	-11	rG:dA	0.649	(0.622, 0.677)		0.242	0.200	30	40
RAB5C_+_40306974.23-P1_202	RAB5C_+_40306974.23-P1	RAB5C	GCCGGAGCCCGGGACACCGC	-11	rC:dA	0.593	(0.548, 0.638)		0.242	0.225	20	30
RAB5C_+_40306974.23-P1_210	RAB5C_+_40306974.23-P1	RAB5C	GCCGGAGCCTAGGACACCGC	-10	rA:dC	0.240	(0.210, 0.270)		0.204	0.201	40	40
RAB5C_+_40306974.23-P1_215	RAB5C_+_40306974.23-P1	RAB5C	GCCGGAGCCTCGGACACCGC	-10	rC:dC	0.091	(0.074, 0.107)		0.204	0.165	40	40
RAB5C_+_40306974.23-P1_218	RAB5C_+_40306974.23-P1	RAB5C	GCCGGAGCCTTGGACACCGC	-10	rU:dC	0.115	(0.098, 0.132)		0.204	0.165	30	30
RAB5C_+_40306974.23-P1_222	RAB5C_+_40306974.23-P1	RAB5C	GCCGGAGCCTGAGACACCGC	-9	rA:dC	0.161	(0.136, 0.186)		0.191	0.201	20	50
RAB5C_+_40306974.23-P1_227	RAB5C_+_40306974.23-P1	RAB5C	GCCGGAGCCTGCGACACCGC	-9	rC:dC	0.054	(0.044, 0.065)		0.191	0.165	40	50
RAB5C_+_40306974.23-P1_230	RAB5C_+_40306974.23-P1	RAB5C	GCCGGAGCCTGTGACACCGC	-9	rU:dC	0.077	(0.063, 0.092)		0.191	0.165	40	40
RAB5C_+_40306974.23-P1_234	RAB5C_+_40306974.23-P1	RAB5C	GCCGGAGCCTGGAACACCGC	-8	rA:dC	0.149	(0.128, 0.169)		0.181	0.201	20	50
RAB5C_+_40306974.23-P1_239	RAB5C_+_40306974.23-P1	RAB5C	GCCGGAGCCTGGCACACCGC	-8	rC:dC	0.056	(0.044, 0.067)		0.181	0.165	20	40
RAB5C_+_40306974.23-P1_242	RAB5C_+_40306974.23-P1	RAB5C	GCCGGAGCCTGGTACACCGC	-8	rU:dC	0.054	(0.040, 0.068)		0.181	0.165	40	50
RAB5C_+_40306974.23-P1_249	RAB5C_+_40306974.23-P1	RAB5C	GCCGGAGCCTGGGGCACCGC	-7	rG:dT	0.390	(0.359, 0.422)		0.120	0.235	30	30
RAB5C_+_40306974.23-P1_252	RAB5C_+_40306974.23-P1	RAB5C	GCCGGAGCCTGGGCCACCGC	-7	rC:dT	0.123	(0.102, 0.144)		0.120	0.209	20	40
RAB5C_+_40306974.23-P1_255	RAB5C_+_40306974.23-P1	RAB5C	GCCGGAGCCTGGGTCACCGC	-7	rU:dT	0.117	(0.096, 0.137)		0.120	0.186	30	40
RAB5C_+_40306974.23-P1_257	RAB5C_+_40306974.23-P1	RAB5C	GCCGGAGCCTGGGAAACCGC	-6	rA:dG	0.049	(0.032, 0.065)		0.139	0.164	40	50
RAB5C_+_40306974.23-P1_260	RAB5C_+_40306974.23-P1	RAB5C	GCCGGAGCCTGGGAGACCGC	-6	rG:dG	0.074	(0.062, 0.086)		0.139	0.212	30	30
RAB5C_+_40306974.23-P1_265	RAB5C_+_40306974.23-P1	RAB5C	GCCGGAGCCTGGGATACCGC	-6	rU:dG	0.094	(0.077, 0.110)		0.139	0.192	40	50
RAB5C_+_40306974.23-P1_273	RAB5C_+_40306974.23-P1	RAB5C	GCCGGAGCCTGGGACGCCGC	-5	rG:dT	0.400	(0.369, 0.431)		0.130	0.235	30	30
RAB5C_+_40306974.23-P1_276	RAB5C_+_40306974.23-P1	RAB5C	GCCGGAGCCTGGGACCCCGC	-5	rC:dT	0.229	(0.194, 0.265)		0.130	0.209	30	30
RAB5C_+_40306974.23-P1_279	RAB5C_+_40306974.23-P1	RAB5C	GCCGGAGCCTGGGACTCCGC	-5	rU:dT	0.152	(0.122, 0.182)		0.130	0.186	30	40
RAB5C_+_40306974.23-P1_281	RAB5C_+_40306974.23-P1	RAB5C	GCCGGAGCCTGGGACAACGC	-4	rA:dG	0.114	(0.093, 0.136)		0.147	0.164	30	50
RAB5C_+_40306974.23-P1_284	RAB5C_+_40306974.23-P1	RAB5C	GCCGGAGCCTGGGACAGCGC	-4	rG:dG	0.234	(0.200, 0.267)		0.147	0.212	20	40
RAB5C_+_40306974.23-P1_289	RAB5C_+_40306974.23-P1	RAB5C	GCCGGAGCCTGGGACATCGC	-4	rU:dG	0.197	(0.171, 0.223)		0.147	0.192	40	50
RAB5C_+_40306974.23-P1_293	RAB5C_+_40306974.23-P1	RAB5C	GCCGGAGCCTGGGACACAGC	-3	rA:dG	0.076	(0.061, 0.091)		0.116	0.164	20	30
RAB5C_+_40306974.23-P1_296	RAB5C_+_40306974.23-P1	RAB5C	GCCGGAGCCTGGGACACGGC	-3	rG:dG	0.156	(0.137, 0.175)		0.116	0.212	30	30
RAB5C_+_40306974.23-P1_301	RAB5C_+_40306974.23-P1	RAB5C	GCCGGAGCCTGGGACACTGC	-3	rU:dG	0.151	(0.130, 0.172)		0.116	0.192	30	40
RAB5C_+_40306974.23-P1_306	RAB5C_+_40306974.23-P1	RAB5C	GCCGGAGCCTGGGACACCAC	-2	rA:dC	0.122	(0.105, 0.139)		0.113	0.201	30	30
RAB5C_+_40306974.23-P1_311	RAB5C_+_40306974.23-P1	RAB5C	GCCGGAGCCTGGGACACCCC	-2	rC:dC	0.081	(0.069, 0.093)		0.113	0.165	30	40
RAB5C_+_40306974.23-P1_314	RAB5C_+_40306974.23-P1	RAB5C	GCCGGAGCCTGGGACACCTC	-2	rU:dC	0.080	(0.066, 0.093)		0.113	0.165	20	30
RAB5C_+_40306974.23-P1_317	RAB5C_+_40306974.23-P1	RAB5C	GCCGGAGCCTGGGACACCGA	-1	rA:dG	0.085	(0.066, 0.103)		0.105	0.164	30	50
RAB5C_+_40306974.23-P1_320	RAB5C_+_40306974.23-P1	RAB5C	GCCGGAGCCTGGGACACCGG	-1	rG:dG	0.148	(0.130, 0.165)		0.105	0.212	30	40
RAB5C_+_40306974.23-P1_325	RAB5C_+_40306974.23-P1	RAB5C	GCCGGAGCCTGGGACACCGT	-1	rU:dG	0.145	(0.119, 0.171)		0.105	0.192	20	50
RAB5C_+_40307005.23-P1	RAB5C_+_40307005.23-P1	RAB5C	GATCCGGAGCGGCTGAAAGG			1.000					40	40
RAB5C_+_40307005.23-P1_105	RAB5C_+_40307005.23-P1	RAB5C	GGTCCGGAGCGGCTGAAAGG	-19	rG:dT	0.909	(0.873, 0.944)		0.260	0.235	40	40
RAB5C_+_40307005.23-P1_108	RAB5C_+_40307005.23-P1	RAB5C	GCTCCGGAGCGGCTGAAAGG	-19	rC:dT	0.862	(0.830, 0.893)		0.260	0.209	40	40
RAB5C_+_40307005.23-P1_111	RAB5C_+_40307005.23-P1	RAB5C	GTTCCGGAGCGGCTGAAAGG	-19	rU:dT	0.791	(0.758, 0.825)		0.260	0.186	30	30
RAB5C_+_40307005.23-P1_112	RAB5C_+_40307005.23-P1	RAB5C	GAACCGGAGCGGCTGAAAGG	-18	rA:dA	0.864	(0.835, 0.894)		0.218	0.182	40	40
RAB5C_+_40307005.23-P1_115	RAB5C_+_40307005.23-P1	RAB5C	GAGCCGGAGCGGCTGAAAGG	-18	rG:dA	0.885	(0.857, 0.914)		0.218	0.200	30	50
RAB5C_+_40307005.23-P1_118	RAB5C_+_40307005.23-P1	RAB5C	GACCCGGAGCGGCTGAAAGG	-18	rC:dA	0.886	(0.850, 0.922)		0.218	0.225	40	50
RAB5C_+_40307005.23-P1_125	RAB5C_+_40307005.23-P1	RAB5C	GATACGGAGCGGCTGAAAGG	-17	rA:dG	0.788	(0.754, 0.822)		0.274	0.164	40	40
RAB5C_+_40307005.23-P1_128	RAB5C_+_40307005.23-P1	RAB5C	GATGCGGAGCGGCTGAAAGG	-17	rG:dG	0.751	(0.719, 0.784)		0.274	0.212	40	50
RAB5C_+_40307005.23-P1_133	RAB5C_+_40307005.23-P1	RAB5C	GATTCGGAGCGGCTGAAAGG	-17	rU:dG	0.755	(0.722, 0.787)		0.274	0.192	30	50
RAB5C_+_40307005.23-P1_137	RAB5C_+_40307005.23-P1	RAB5C	GATCAGGAGCGGCTGAAAGG	-16	rA:dG	0.723	(0.687, 0.759)		0.261	0.164	40	40
RAB5C_+_40307005.23-P1_140	RAB5C_+_40307005.23-P1	RAB5C	GATCGGGAGCGGCTGAAAGG	-16	rG:dG	0.743	(0.711, 0.776)		0.261	0.212	30	40
RAB5C_+_40307005.23-P1_145	RAB5C_+_40307005.23-P1	RAB5C	GATCTGGAGCGGCTGAAAGG	-16	rU:dG	0.792	(0.753, 0.830)		0.261	0.192	30	30
RAB5C_+_40307005.23-P1_150	RAB5C_+_40307005.23-P1	RAB5C	GATCCAGAGCGGCTGAAAGG	-15	rA:dC	0.703	(0.668, 0.738)		0.223	0.201	30	40
RAB5C_+_40307005.23-P1_155	RAB5C_+_40307005.23-P1	RAB5C	GATCCCGAGCGGCTGAAAGG	-15	rC:dC	0.665	(0.623, 0.707)		0.223	0.165	30	30
RAB5C_+_40307005.23-P1_158	RAB5C_+_40307005.23-P1	RAB5C	GATCCTGAGCGGCTGAAAGG	-15	rU:dC	0.666	(0.620, 0.713)		0.223	0.165	30	40
RAB5C_+_40307005.23-P1_162	RAB5C_+_40307005.23-P1	RAB5C	GATCCGAAGCGGCTGAAAGG	-14	rA:dC	0.738	(0.697, 0.778)		0.256	0.201	40	40
RAB5C_+_40307005.23-P1_167	RAB5C_+_40307005.23-P1	RAB5C	GATCCGCAGCGGCTGAAAGG	-14	rC:dC	0.666	(0.618, 0.715)		0.256	0.165	40	50
RAB5C_+_40307005.23-P1_170	RAB5C_+_40307005.23-P1	RAB5C	GATCCGTAGCGGCTGAAAGG	-14	rU:dC	0.707	(0.658, 0.756)		0.256	0.165	40	50
RAB5C_+_40307005.23-P1_177	RAB5C_+_40307005.23-P1	RAB5C	GATCCGGGGCGGCTGAAAGG	-13	rG:dT	0.877	(0.857, 0.898)		0.259	0.235	30	30
RAB5C_+_40307005.23-P1_180	RAB5C_+_40307005.23-P1	RAB5C	GATCCGGCGCGGCTGAAAGG	-13	rC:dT	0.776	(0.748, 0.803)		0.259	0.209	30	40
RAB5C_+_40307005.23-P1_183	RAB5C_+_40307005.23-P1	RAB5C	GATCCGGTGCGGCTGAAAGG	-13	rU:dT	0.820	(0.787, 0.852)		0.259	0.186	40	40
RAB5C_+_40307005.23-P1_186	RAB5C_+_40307005.23-P1	RAB5C	GATCCGGAACGGCTGAAAGG	-12	rA:dC	0.585	(0.553, 0.617)		0.259	0.201	40	50
RAB5C_+_40307005.23-P1_191	RAB5C_+_40307005.23-P1	RAB5C	GATCCGGACCGGCTGAAAGG	-12	rC:dC	0.370	(0.332, 0.407)		0.259	0.165	30	50
RAB5C_+_40307005.23-P1_194	RAB5C_+_40307005.23-P1	RAB5C	GATCCGGATCGGCTGAAAGG	-12	rU:dC	0.471	(0.436, 0.506)		0.259	0.165	40	50
RAB5C_+_40307005.23-P1_197	RAB5C_+_40307005.23-P1	RAB5C	GATCCGGAGAGGCTGAAAGG	-11	rA:dG	0.585	(0.555, 0.614)		0.242	0.164	30	40
RAB5C_+_40307005.23-P1_200	RAB5C_+_40307005.23-P1	RAB5C	GATCCGGAGGGGCTGAAAGG	-11	rG:dG	0.668	(0.646, 0.690)		0.242	0.212	30	40
RAB5C_+_40307005.23-P1_205	RAB5C_+_40307005.23-P1	RAB5C	GATCCGGAGTGGCTGAAAGG	-11	rU:dG	0.719	(0.695, 0.742)		0.242	0.192	20	50
RAB5C_+_40307005.23-P1_210	RAB5C_+_40307005.23-P1	RAB5C	GATCCGGAGCAGCTGAAAGG	-10	rA:dC	0.263	(0.240, 0.286)		0.204	0.201	30	50
RAB5C_+_40307005.23-P1_215	RAB5C_+_40307005.23-P1	RAB5C	GATCCGGAGCCGCTGAAAGG	-10	rC:dC	0.120	(0.106, 0.135)		0.204	0.165	40	50
RAB5C_+_40307005.23-P1_218	RAB5C_+_40307005.23-P1	RAB5C	GATCCGGAGCTGCTGAAAGG	-10	rU:dC	0.138	(0.120, 0.155)		0.204	0.165	30	50
RAB5C_+_40307005.23-P1_222	RAB5C_+_40307005.23-P1	RAB5C	GATCCGGAGCGACTGAAAGG	-9	rA:dC	0.243	(0.219, 0.267)		0.191	0.201	30	50
RAB5C_+_40307005.23-P1_227	RAB5C_+_40307005.23-P1	RAB5C	GATCCGGAGCGCCTGAAAGG	-9	rC:dC	0.115	(0.100, 0.129)		0.191	0.165	30	60
RAB5C_+_40307005.23-P1_230	RAB5C_+_40307005.23-P1	RAB5C	GATCCGGAGCGTCTGAAAGG	-9	rU:dC	0.127	(0.110, 0.145)		0.191	0.165	40	50
RAB5C_+_40307005.23-P1_233	RAB5C_+_40307005.23-P1	RAB5C	GATCCGGAGCGGATGAAAGG	-8	rA:dG	0.180	(0.154, 0.207)		0.181	0.164	30	50
RAB5C_+_40307005.23-P1_236	RAB5C_+_40307005.23-P1	RAB5C	GATCCGGAGCGGGTGAAAGG	-8	rG:dG	0.466	(0.433, 0.500)		0.181	0.212	30	50
RAB5C_+_40307005.23-P1_241	RAB5C_+_40307005.23-P1	RAB5C	GATCCGGAGCGGTTGAAAGG	-8	rU:dG	0.590	(0.560, 0.620)		0.181	0.192	40	60
RAB5C_+_40307005.23-P1_244	RAB5C_+_40307005.23-P1	RAB5C	GATCCGGAGCGGCAGAAAGG	-7	rA:dA	0.229	(0.206, 0.252)		0.120	0.182	30	40
RAB5C_+_40307005.23-P1_247	RAB5C_+_40307005.23-P1	RAB5C	GATCCGGAGCGGCGGAAAGG	-7	rG:dA	0.219	(0.204, 0.235)		0.120	0.200	40	40
RAB5C_+_40307005.23-P1_250	RAB5C_+_40307005.23-P1	RAB5C	GATCCGGAGCGGCCGAAAGG	-7	rC:dA	0.298	(0.273, 0.323)		0.120	0.225	40	40
RAB5C_+_40307005.23-P1_258	RAB5C_+_40307005.23-P1	RAB5C	GATCCGGAGCGGCTAAAAGG	-6	rA:dC	0.264	(0.239, 0.288)		0.139	0.201	40	60
RAB5C_+_40307005.23-P1_263	RAB5C_+_40307005.23-P1	RAB5C	GATCCGGAGCGGCTCAAAGG	-6	rC:dC	0.091	(0.079, 0.102)		0.139	0.165	30	50
RAB5C_+_40307005.23-P1_266	RAB5C_+_40307005.23-P1	RAB5C	GATCCGGAGCGGCTTAAAGG	-6	rU:dC	0.100	(0.087, 0.113)		0.139	0.165	30	60
RAB5C_+_40307005.23-P1_273	RAB5C_+_40307005.23-P1	RAB5C	GATCCGGAGCGGCTGGAAGG	-5	rG:dT	0.468	(0.446, 0.490)		0.130	0.235	30	40
RAB5C_+_40307005.23-P1_276	RAB5C_+_40307005.23-P1	RAB5C	GATCCGGAGCGGCTGCAAGG	-5	rC:dT	0.202	(0.181, 0.222)		0.130	0.209	40	50
RAB5C_+_40307005.23-P1_279	RAB5C_+_40307005.23-P1	RAB5C	GATCCGGAGCGGCTGTAAGG	-5	rU:dT	0.209	(0.187, 0.232)		0.130	0.186	40	50
RAB5C_+_40307005.23-P1_285	RAB5C_+_40307005.23-P1	RAB5C	GATCCGGAGCGGCTGAGAGG	-4	rG:dT	0.508	(0.484, 0.533)		0.147	0.235	30	30
RAB5C_+_40307005.23-P1_288	RAB5C_+_40307005.23-P1	RAB5C	GATCCGGAGCGGCTGACAGG	-4	rC:dT	0.155	(0.132, 0.178)		0.147	0.209	40	40
RAB5C_+_40307005.23-P1_291	RAB5C_+_40307005.23-P1	RAB5C	GATCCGGAGCGGCTGATAGG	-4	rU:dT	0.185	(0.165, 0.206)		0.147	0.186	30	30
RAB5C_+_40307005.23-P1_297	RAB5C_+_40307005.23-P1	RAB5C	GATCCGGAGCGGCTGAAGGG	-3	rG:dT	0.545	(0.521, 0.568)		0.116	0.235	30	40
RAB5C_+_40307005.23-P1_300	RAB5C_+_40307005.23-P1	RAB5C	GATCCGGAGCGGCTGAACGG	-3	rC:dT	0.178	(0.155, 0.200)		0.116	0.209	50	60
RAB5C_+_40307005.23-P1_303	RAB5C_+_40307005.23-P1	RAB5C	GATCCGGAGCGGCTGAATGG	-3	rU:dT	0.194	(0.171, 0.217)		0.116	0.186	30	50
RAB5C_+_40307005.23-P1_306	RAB5C_+_40307005.23-P1	RAB5C	GATCCGGAGCGGCTGAAAAG	-2	rA:dC	0.047	(0.034, 0.059)		0.113	0.201	30	50
RAB5C_+_40307005.23-P1_311	RAB5C_+_40307005.23-P1	RAB5C	GATCCGGAGCGGCTGAAACG	-2	rC:dC	0.012	(0.001, 0.024)		0.113	0.165	50	60
RAB5C_+_40307005.23-P1_314	RAB5C_+_40307005.23-P1	RAB5C	GATCCGGAGCGGCTGAAATG	-2	rU:dC	0.017	(0.005, 0.028)		0.113	0.165	30	50
RAB5C_+_40307005.23-P1_318	RAB5C_+_40307005.23-P1	RAB5C	GATCCGGAGCGGCTGAAAGA	-1	rA:dC	0.063	(0.046, 0.079)		0.105	0.201	40	50
RAB5C_+_40307005.23-P1_323	RAB5C_+_40307005.23-P1	RAB5C	GATCCGGAGCGGCTGAAAGC	-1	rC:dC	0.018	(0.008, 0.029)		0.105	0.165	40	40
RAB5C_+_40307005.23-P1_326	RAB5C_+_40307005.23-P1	RAB5C	GATCCGGAGCGGCTGAAAGT	-1	rU:dC	0.017	(0.005, 0.029)		0.105	0.165	40	40
RAB5C_-_40282539.23-P2	RAB5C_-_40282539.23-P2	RAB5C	GATTGCCCGTCCAGCTGTAG			1.000					40	40
RAB5C_-_40282539.23-P2_105	RAB5C_-_40282539.23-P2	RAB5C	GGTTGCCCGTCCAGCTGTAG	-19	rG:dT	0.617	(0.567, 0.667)		0.260	0.235	30	30
RAB5C_-_40282539.23-P2_108	RAB5C_-_40282539.23-P2	RAB5C	GCTTGCCCGTCCAGCTGTAG	-19	rC:dT	0.518	(0.463, 0.573)		0.260	0.209	30	40
RAB5C_-_40282539.23-P2_111	RAB5C_-_40282539.23-P2	RAB5C	GTTTGCCCGTCCAGCTGTAG	-19	rU:dT	0.415	(0.373, 0.458)		0.260	0.186	30	40
RAB5C_-_40282539.23-P2_112	RAB5C_-_40282539.23-P2	RAB5C	GAATGCCCGTCCAGCTGTAG	-18	rA:dA	0.574	(0.541, 0.607)		0.218	0.182	40	50
RAB5C_-_40282539.23-P2_115	RAB5C_-_40282539.23-P2	RAB5C	GAGTGCCCGTCCAGCTGTAG	-18	rG:dA	0.704	(0.667, 0.742)		0.218	0.200	40	50
RAB5C_-_40282539.23-P2_118	RAB5C_-_40282539.23-P2	RAB5C	GACTGCCCGTCCAGCTGTAG	-18	rC:dA	0.567	(0.535, 0.598)		0.218	0.225	40	40
RAB5C_-_40282539.23-P2_124	RAB5C_-_40282539.23-P2	RAB5C	GATAGCCCGTCCAGCTGTAG	-17	rA:dA	0.509	(0.465, 0.552)		0.274	0.182	40	40
RAB5C_-_40282539.23-P2_127	RAB5C_-_40282539.23-P2	RAB5C	GATGGCCCGTCCAGCTGTAG	-17	rG:dA	0.621	(0.581, 0.661)		0.274	0.200	30	30
RAB5C_-_40282539.23-P2_130	RAB5C_-_40282539.23-P2	RAB5C	GATCGCCCGTCCAGCTGTAG	-17	rC:dA	0.494	(0.453, 0.535)		0.274	0.225	40	40
RAB5C_-_40282539.23-P2_138	RAB5C_-_40282539.23-P2	RAB5C	GATTACCCGTCCAGCTGTAG	-16	rA:dC	0.305	(0.276, 0.333)		0.261	0.201	40	50
RAB5C_-_40282539.23-P2_143	RAB5C_-_40282539.23-P2	RAB5C	GATTCCCCGTCCAGCTGTAG	-16	rC:dC	0.298	(0.272, 0.325)		0.261	0.165	30	50
RAB5C_-_40282539.23-P2_146	RAB5C_-_40282539.23-P2	RAB5C	GATTTCCCGTCCAGCTGTAG	-16	rU:dC	0.237	(0.215, 0.260)		0.261	0.165	40	50
RAB5C_-_40282539.23-P2_149	RAB5C_-_40282539.23-P2	RAB5C	GATTGACCGTCCAGCTGTAG	-15	rA:dG	0.229	(0.214, 0.243)		0.223	0.164	40	40
RAB5C_-_40282539.23-P2_152	RAB5C_-_40282539.23-P2	RAB5C	GATTGGCCGTCCAGCTGTAG	-15	rG:dG	0.341	(0.321, 0.360)		0.223	0.212	30	40
RAB5C_-_40282539.23-P2_157	RAB5C_-_40282539.23-P2	RAB5C	GATTGTCCGTCCAGCTGTAG	-15	rU:dG	0.368	(0.342, 0.394)		0.223	0.192	30	30
RAB5C_-_40282539.23-P2_161	RAB5C_-_40282539.23-P2	RAB5C	GATTGCACGTCCAGCTGTAG	-14	rA:dG	0.200	(0.181, 0.218)		0.256	0.164	30	50
RAB5C_-_40282539.23-P2_164	RAB5C_-_40282539.23-P2	RAB5C	GATTGCGCGTCCAGCTGTAG	-14	rG:dG	0.257	(0.239, 0.274)		0.256	0.212	40	50
RAB5C_-_40282539.23-P2_169	RAB5C_-_40282539.23-P2	RAB5C	GATTGCTCGTCCAGCTGTAG	-14	rU:dG	0.303	(0.280, 0.326)		0.256	0.192	40	50
RAB5C_-_40282539.23-P2_173	RAB5C_-_40282539.23-P2	RAB5C	GATTGCCAGTCCAGCTGTAG	-13	rA:dG	0.173	(0.155, 0.190)		0.259	0.164	40	40
RAB5C_-_40282539.23-P2_176	RAB5C_-_40282539.23-P2	RAB5C	GATTGCCGGTCCAGCTGTAG	-13	rG:dG	0.261	(0.240, 0.282)		0.259	0.212	30	30
RAB5C_-_40282539.23-P2_181	RAB5C_-_40282539.23-P2	RAB5C	GATTGCCTGTCCAGCTGTAG	-13	rU:dG	0.311	(0.287, 0.335)		0.259	0.192	30	40
RAB5C_-_40282539.23-P2_186	RAB5C_-_40282539.23-P2	RAB5C	GATTGCCCATCCAGCTGTAG	-12	rA:dC	0.081	(0.069, 0.092)		0.259	0.201	30	40
RAB5C_-_40282539.23-P2_191	RAB5C_-_40282539.23-P2	RAB5C	GATTGCCCCTCCAGCTGTAG	-12	rC:dC	0.040	(0.029, 0.051)		0.259	0.165	20	60
RAB5C_-_40282539.23-P2_194	RAB5C_-_40282539.23-P2	RAB5C	GATTGCCCTTCCAGCTGTAG	-12	rU:dC	0.072	(0.058, 0.086)		0.259	0.165	30	40
RAB5C_-_40282539.23-P2_196	RAB5C_-_40282539.23-P2	RAB5C	GATTGCCCGACCAGCTGTAG	-11	rA:dA	0.092	(0.078, 0.105)		0.242	0.182	40	50
RAB5C_-_40282539.23-P2_199	RAB5C_-_40282539.23-P2	RAB5C	GATTGCCCGGCCAGCTGTAG	-11	rG:dA	0.169	(0.149, 0.190)		0.242	0.200	40	50
RAB5C_-_40282539.23-P2_202	RAB5C_-_40282539.23-P2	RAB5C	GATTGCCCGCCCAGCTGTAG	-11	rC:dA	0.125	(0.109, 0.140)		0.242	0.225	40	40
RAB5C_-_40282539.23-P2_209	RAB5C_-_40282539.23-P2	RAB5C	GATTGCCCGTACAGCTGTAG	-10	rA:dG	0.021	(0.012, 0.031)		0.204	0.164	40	50
RAB5C_-_40282539.23-P2_212	RAB5C_-_40282539.23-P2	RAB5C	GATTGCCCGTGCAGCTGTAG	-10	rG:dG	0.105	(0.091, 0.120)		0.204	0.212	40	50
RAB5C_-_40282539.23-P2_217	RAB5C_-_40282539.23-P2	RAB5C	GATTGCCCGTTCAGCTGTAG	-10	rU:dG	0.147	(0.131, 0.163)		0.204	0.192	40	60
RAB5C_-_40282539.23-P2_221	RAB5C_-_40282539.23-P2	RAB5C	GATTGCCCGTCAAGCTGTAG	-9	rA:dG	-0.007	(-0.018, 0.004)		0.191	0.164	40	50
RAB5C_-_40282539.23-P2_224	RAB5C_-_40282539.23-P2	RAB5C	GATTGCCCGTCGAGCTGTAG	-9	rG:dG	0.054	(0.041, 0.066)		0.191	0.212	50	50
RAB5C_-_40282539.23-P2_229	RAB5C_-_40282539.23-P2	RAB5C	GATTGCCCGTCTAGCTGTAG	-9	rU:dG	0.117	(0.103, 0.131)		0.191	0.192	40	60
RAB5C_-_40282539.23-P2_237	RAB5C_-_40282539.23-P2	RAB5C	GATTGCCCGTCCGGCTGTAG	-8	rG:dT	0.296	(0.263, 0.329)		0.181	0.235	30	60
RAB5C_-_40282539.23-P2_240	RAB5C_-_40282539.23-P2	RAB5C	GATTGCCCGTCCCGCTGTAG	-8	rC:dT	0.066	(0.055, 0.077)		0.181	0.209	50	60
RAB5C_-_40282539.23-P2_243	RAB5C_-_40282539.23-P2	RAB5C	GATTGCCCGTCCTGCTGTAG	-8	rU:dT	0.044	(0.034, 0.055)		0.181	0.186	40	50
RAB5C_-_40282539.23-P2_246	RAB5C_-_40282539.23-P2	RAB5C	GATTGCCCGTCCAACTGTAG	-7	rA:dC	0.042	(0.033, 0.051)		0.120	0.201	40	60
RAB5C_-_40282539.23-P2_251	RAB5C_-_40282539.23-P2	RAB5C	GATTGCCCGTCCACCTGTAG	-7	rC:dC	0.037	(0.028, 0.046)		0.120	0.165	40	40
RAB5C_-_40282539.23-P2_254	RAB5C_-_40282539.23-P2	RAB5C	GATTGCCCGTCCATCTGTAG	-7	rU:dC	0.021	(0.012, 0.031)		0.120	0.165	40	50
RAB5C_-_40282539.23-P2_257	RAB5C_-_40282539.23-P2	RAB5C	GATTGCCCGTCCAGATGTAG	-6	rA:dG	0.018	(0.008, 0.028)		0.139	0.164	40	50
RAB5C_-_40282539.23-P2_260	RAB5C_-_40282539.23-P2	RAB5C	GATTGCCCGTCCAGGTGTAG	-6	rG:dG	0.040	(0.031, 0.049)		0.139	0.212	40	40
RAB5C_-_40282539.23-P2_265	RAB5C_-_40282539.23-P2	RAB5C	GATTGCCCGTCCAGTTGTAG	-6	rU:dG	0.017	(0.006, 0.027)		0.139	0.192	30	50
RAB5C_-_40282539.23-P2_268	RAB5C_-_40282539.23-P2	RAB5C	GATTGCCCGTCCAGCAGTAG	-5	rA:dA	0.049	(0.040, 0.058)		0.130	0.182	40	60
RAB5C_-_40282539.23-P2_271	RAB5C_-_40282539.23-P2	RAB5C	GATTGCCCGTCCAGCGGTAG	-5	rG:dA	0.075	(0.065, 0.085)		0.130	0.200	30	50
RAB5C_-_40282539.23-P2_274	RAB5C_-_40282539.23-P2	RAB5C	GATTGCCCGTCCAGCCGTAG	-5	rC:dA	0.089	(0.077, 0.101)		0.130	0.225	40	50
RAB5C_-_40282539.23-P2_282	RAB5C_-_40282539.23-P2	RAB5C	GATTGCCCGTCCAGCTATAG	-4	rA:dC	0.022	(0.013, 0.032)		0.147	0.201	30	70
RAB5C_-_40282539.23-P2_287	RAB5C_-_40282539.23-P2	RAB5C	GATTGCCCGTCCAGCTCTAG	-4	rC:dC	0.012	(0.001, 0.022)		0.147	0.165	30	50
RAB5C_-_40282539.23-P2_290	RAB5C_-_40282539.23-P2	RAB5C	GATTGCCCGTCCAGCTTTAG	-4	rU:dC	0.008	(-0.003, 0.018)		0.147	0.165	40	50
RAB5C_-_40282539.23-P2_292	RAB5C_-_40282539.23-P2	RAB5C	GATTGCCCGTCCAGCTGAAG	-3	rA:dA	0.046	(0.038, 0.054)		0.116	0.182	40	40
RAB5C_-_40282539.23-P2_295	RAB5C_-_40282539.23-P2	RAB5C	GATTGCCCGTCCAGCTGGAG	-3	rG:dA	0.097	(0.086, 0.108)		0.116	0.200	30	40
RAB5C_-_40282539.23-P2_298	RAB5C_-_40282539.23-P2	RAB5C	GATTGCCCGTCCAGCTGCAG	-3	rC:dA	0.061	(0.052, 0.071)		0.116	0.225	30	30
RAB5C_-_40282539.23-P2_309	RAB5C_-_40282539.23-P2	RAB5C	GATTGCCCGTCCAGCTGTGG	-2	rG:dT	0.187	(0.171, 0.202)		0.113	0.235	30	50
RAB5C_-_40282539.23-P2_312	RAB5C_-_40282539.23-P2	RAB5C	GATTGCCCGTCCAGCTGTCG	-2	rC:dT	0.031	(0.020, 0.042)		0.113	0.209	40	40
RAB5C_-_40282539.23-P2_315	RAB5C_-_40282539.23-P2	RAB5C	GATTGCCCGTCCAGCTGTTG	-2	rU:dT	0.037	(0.026, 0.047)		0.113	0.186	30	50
RAB5C_-_40282539.23-P2_318	RAB5C_-_40282539.23-P2	RAB5C	GATTGCCCGTCCAGCTGTAA	-1	rA:dC	0.028	(0.019, 0.036)		0.105	0.201	30	60
RAB5C_-_40282539.23-P2_323	RAB5C_-_40282539.23-P2	RAB5C	GATTGCCCGTCCAGCTGTAC	-1	rC:dC	0.027	(0.018, 0.036)		0.105	0.165	40	50
RAB5C_-_40282539.23-P2_326	RAB5C_-_40282539.23-P2	RAB5C	GATTGCCCGTCCAGCTGTAT	-1	rU:dC	0.023	(0.015, 0.031)		0.105	0.165	30	50
RAB5C_-_40282555.23-P2	RAB5C_-_40282555.23-P2	RAB5C	GTAGTGGTCCAGAGAGCGTG			1.000					30	50
RAB5C_-_40282555.23-P2_100	RAB5C_-_40282555.23-P2	RAB5C	GAAGTGGTCCAGAGAGCGTG	-19	rA:dA	0.602	(0.567, 0.637)		0.260	0.182	30	50
RAB5C_-_40282555.23-P2_103	RAB5C_-_40282555.23-P2	RAB5C	GGAGTGGTCCAGAGAGCGTG	-19	rG:dA	0.644	(0.609, 0.680)		0.260	0.200	30	50
RAB5C_-_40282555.23-P2_106	RAB5C_-_40282555.23-P2	RAB5C	GCAGTGGTCCAGAGAGCGTG	-19	rC:dA	0.514	(0.472, 0.556)		0.260	0.225	20	40
RAB5C_-_40282555.23-P2_117	RAB5C_-_40282555.23-P2	RAB5C	GTGGTGGTCCAGAGAGCGTG	-18	rG:dT	0.732	(0.698, 0.767)		0.218	0.235	40	50
RAB5C_-_40282555.23-P2_120	RAB5C_-_40282555.23-P2	RAB5C	GTCGTGGTCCAGAGAGCGTG	-18	rC:dT	0.586	(0.558, 0.614)		0.218	0.209	30	50
RAB5C_-_40282555.23-P2_123	RAB5C_-_40282555.23-P2	RAB5C	GTTGTGGTCCAGAGAGCGTG	-18	rU:dT	0.489	(0.464, 0.514)		0.218	0.186	30	50
RAB5C_-_40282555.23-P2_126	RAB5C_-_40282555.23-P2	RAB5C	GTAATGGTCCAGAGAGCGTG	-17	rA:dC	0.349	(0.323, 0.375)		0.274	0.201	30	50
RAB5C_-_40282555.23-P2_131	RAB5C_-_40282555.23-P2	RAB5C	GTACTGGTCCAGAGAGCGTG	-17	rC:dC	0.393	(0.369, 0.418)		0.274	0.165	30	50
RAB5C_-_40282555.23-P2_134	RAB5C_-_40282555.23-P2	RAB5C	GTATTGGTCCAGAGAGCGTG	-17	rU:dC	0.337	(0.314, 0.360)		0.274	0.165	40	40
RAB5C_-_40282555.23-P2_136	RAB5C_-_40282555.23-P2	RAB5C	GTAGAGGTCCAGAGAGCGTG	-16	rA:dA	0.437	(0.406, 0.467)		0.261	0.182	20	40
RAB5C_-_40282555.23-P2_139	RAB5C_-_40282555.23-P2	RAB5C	GTAGGGGTCCAGAGAGCGTG	-16	rG:dA	0.534	(0.501, 0.568)		0.261	0.200	30	50
RAB5C_-_40282555.23-P2_142	RAB5C_-_40282555.23-P2	RAB5C	GTAGCGGTCCAGAGAGCGTG	-16	rC:dA	0.492	(0.461, 0.522)		0.261	0.225	30	50
RAB5C_-_40282555.23-P2_150	RAB5C_-_40282555.23-P2	RAB5C	GTAGTAGTCCAGAGAGCGTG	-15	rA:dC	0.275	(0.243, 0.306)		0.223	0.201	40	60
RAB5C_-_40282555.23-P2_155	RAB5C_-_40282555.23-P2	RAB5C	GTAGTCGTCCAGAGAGCGTG	-15	rC:dC	0.235	(0.207, 0.263)		0.223	0.165	40	50
RAB5C_-_40282555.23-P2_158	RAB5C_-_40282555.23-P2	RAB5C	GTAGTTGTCCAGAGAGCGTG	-15	rU:dC	0.231	(0.204, 0.259)		0.223	0.165	40	50
RAB5C_-_40282555.23-P2_162	RAB5C_-_40282555.23-P2	RAB5C	GTAGTGATCCAGAGAGCGTG	-14	rA:dC	0.269	(0.243, 0.296)		0.256	0.201	40	40
RAB5C_-_40282555.23-P2_167	RAB5C_-_40282555.23-P2	RAB5C	GTAGTGCTCCAGAGAGCGTG	-14	rC:dC	0.201	(0.175, 0.227)		0.256	0.165	40	50
RAB5C_-_40282555.23-P2_170	RAB5C_-_40282555.23-P2	RAB5C	GTAGTGTTCCAGAGAGCGTG	-14	rU:dC	0.251	(0.227, 0.275)		0.256	0.165	30	50
RAB5C_-_40282555.23-P2_172	RAB5C_-_40282555.23-P2	RAB5C	GTAGTGGACCAGAGAGCGTG	-13	rA:dA	0.383	(0.349, 0.417)		0.259	0.182	30	50
RAB5C_-_40282555.23-P2_175	RAB5C_-_40282555.23-P2	RAB5C	GTAGTGGGCCAGAGAGCGTG	-13	rG:dA	0.510	(0.475, 0.546)		0.259	0.200	30	40
RAB5C_-_40282555.23-P2_178	RAB5C_-_40282555.23-P2	RAB5C	GTAGTGGCCCAGAGAGCGTG	-13	rC:dA	0.308	(0.276, 0.340)		0.259	0.225	20	40
RAB5C_-_40282555.23-P2_185	RAB5C_-_40282555.23-P2	RAB5C	GTAGTGGTACAGAGAGCGTG	-12	rA:dG	0.297	(0.268, 0.326)		0.259	0.164	40	50
RAB5C_-_40282555.23-P2_188	RAB5C_-_40282555.23-P2	RAB5C	GTAGTGGTGCAGAGAGCGTG	-12	rG:dG	0.414	(0.382, 0.445)		0.259	0.212	20	30
RAB5C_-_40282555.23-P2_193	RAB5C_-_40282555.23-P2	RAB5C	GTAGTGGTTCAGAGAGCGTG	-12	rU:dG	0.455	(0.420, 0.490)		0.259	0.192	30	50
RAB5C_-_40282555.23-P2_197	RAB5C_-_40282555.23-P2	RAB5C	GTAGTGGTCAAGAGAGCGTG	-11	rA:dG	0.178	(0.156, 0.200)		0.242	0.164	40	40
RAB5C_-_40282555.23-P2_200	RAB5C_-_40282555.23-P2	RAB5C	GTAGTGGTCGAGAGAGCGTG	-11	rG:dG	0.359	(0.323, 0.395)		0.242	0.212	40	50
RAB5C_-_40282555.23-P2_205	RAB5C_-_40282555.23-P2	RAB5C	GTAGTGGTCTAGAGAGCGTG	-11	rU:dG	0.383	(0.354, 0.412)		0.242	0.192	40	50
RAB5C_-_40282555.23-P2_213	RAB5C_-_40282555.23-P2	RAB5C	GTAGTGGTCCGGAGAGCGTG	-10	rG:dT	0.558	(0.534, 0.582)		0.204	0.235	40	40
RAB5C_-_40282555.23-P2_216	RAB5C_-_40282555.23-P2	RAB5C	GTAGTGGTCCCGAGAGCGTG	-10	rC:dT	0.167	(0.147, 0.187)		0.204	0.209	30	50
RAB5C_-_40282555.23-P2_219	RAB5C_-_40282555.23-P2	RAB5C	GTAGTGGTCCTGAGAGCGTG	-10	rU:dT	0.187	(0.166, 0.208)		0.204	0.186	30	40
RAB5C_-_40282555.23-P2_222	RAB5C_-_40282555.23-P2	RAB5C	GTAGTGGTCCAAAGAGCGTG	-9	rA:dC	0.047	(0.035, 0.060)		0.191	0.201	50	60
RAB5C_-_40282555.23-P2_227	RAB5C_-_40282555.23-P2	RAB5C	GTAGTGGTCCACAGAGCGTG	-9	rC:dC	0.032	(0.023, 0.041)		0.191	0.165	40	60
RAB5C_-_40282555.23-P2_230	RAB5C_-_40282555.23-P2	RAB5C	GTAGTGGTCCATAGAGCGTG	-9	rU:dC	0.036	(0.026, 0.045)		0.191	0.165	40	50
RAB5C_-_40282555.23-P2_237	RAB5C_-_40282555.23-P2	RAB5C	GTAGTGGTCCAGGGAGCGTG	-8	rG:dT	0.465	(0.441, 0.490)		0.181	0.235	40	40
RAB5C_-_40282555.23-P2_240	RAB5C_-_40282555.23-P2	RAB5C	GTAGTGGTCCAGCGAGCGTG	-8	rC:dT	0.058	(0.043, 0.073)		0.181	0.209	40	50
RAB5C_-_40282555.23-P2_243	RAB5C_-_40282555.23-P2	RAB5C	GTAGTGGTCCAGTGAGCGTG	-8	rU:dT	0.078	(0.060, 0.095)		0.181	0.186	30	40
RAB5C_-_40282555.23-P2_246	RAB5C_-_40282555.23-P2	RAB5C	GTAGTGGTCCAGAAAGCGTG	-7	rA:dC	0.050	(0.035, 0.065)		0.120	0.201	30	50
RAB5C_-_40282555.23-P2_251	RAB5C_-_40282555.23-P2	RAB5C	GTAGTGGTCCAGACAGCGTG	-7	rC:dC	0.020	(0.010, 0.030)		0.120	0.165	40	60
RAB5C_-_40282555.23-P2_254	RAB5C_-_40282555.23-P2	RAB5C	GTAGTGGTCCAGATAGCGTG	-7	rU:dC	0.013	(0.001, 0.024)		0.120	0.165	30	60
RAB5C_-_40282555.23-P2_261	RAB5C_-_40282555.23-P2	RAB5C	GTAGTGGTCCAGAGGGCGTG	-6	rG:dT	0.246	(0.229, 0.263)		0.139	0.235	30	40
RAB5C_-_40282555.23-P2_264	RAB5C_-_40282555.23-P2	RAB5C	GTAGTGGTCCAGAGCGCGTG	-6	rC:dT	0.031	(0.017, 0.045)		0.139	0.209	50	50
RAB5C_-_40282555.23-P2_267	RAB5C_-_40282555.23-P2	RAB5C	GTAGTGGTCCAGAGTGCGTG	-6	rU:dT	0.031	(0.018, 0.045)		0.139	0.186	30	40
RAB5C_-_40282555.23-P2_270	RAB5C_-_40282555.23-P2	RAB5C	GTAGTGGTCCAGAGAACGTG	-5	rA:dC	0.043	(0.029, 0.057)		0.130	0.201	30	30
RAB5C_-_40282555.23-P2_275	RAB5C_-_40282555.23-P2	RAB5C	GTAGTGGTCCAGAGACCGTG	-5	rC:dC	0.023	(0.011, 0.036)		0.130	0.165	30	50
RAB5C_-_40282555.23-P2_278	RAB5C_-_40282555.23-P2	RAB5C	GTAGTGGTCCAGAGATCGTG	-5	rU:dC	0.019	(0.005, 0.033)		0.130	0.165	50	60
RAB5C_-_40282555.23-P2_281	RAB5C_-_40282555.23-P2	RAB5C	GTAGTGGTCCAGAGAGAGTG	-4	rA:dG	0.109	(0.094, 0.125)		0.147	0.164	20	30
RAB5C_-_40282555.23-P2_284	RAB5C_-_40282555.23-P2	RAB5C	GTAGTGGTCCAGAGAGGGTG	-4	rG:dG	0.260	(0.239, 0.281)		0.147	0.212	20	30
RAB5C_-_40282555.23-P2_289	RAB5C_-_40282555.23-P2	RAB5C	GTAGTGGTCCAGAGAGTGTG	-4	rU:dG	0.141	(0.124, 0.158)		0.147	0.192	30	30
RAB5C_-_40282555.23-P2_294	RAB5C_-_40282555.23-P2	RAB5C	GTAGTGGTCCAGAGAGCATG	-3	rA:dC	0.041	(0.029, 0.053)		0.116	0.201	30	30
RAB5C_-_40282555.23-P2_299	RAB5C_-_40282555.23-P2	RAB5C	GTAGTGGTCCAGAGAGCCTG	-3	rC:dC	0.036	(0.025, 0.047)		0.116	0.165	30	40
RAB5C_-_40282555.23-P2_302	RAB5C_-_40282555.23-P2	RAB5C	GTAGTGGTCCAGAGAGCTTG	-3	rU:dC	0.029	(0.018, 0.039)		0.116	0.165	30	30
RAB5C_-_40282555.23-P2_304	RAB5C_-_40282555.23-P2	RAB5C	GTAGTGGTCCAGAGAGCGAG	-2	rA:dA	0.080	(0.069, 0.091)		0.113	0.182	30	40
RAB5C_-_40282555.23-P2_307	RAB5C_-_40282555.23-P2	RAB5C	GTAGTGGTCCAGAGAGCGGG	-2	rG:dA	0.141	(0.129, 0.152)		0.113	0.200	30	50
RAB5C_-_40282555.23-P2_310	RAB5C_-_40282555.23-P2	RAB5C	GTAGTGGTCCAGAGAGCGCG	-2	rC:dA	0.086	(0.074, 0.098)		0.113	0.225	40	40
RAB5C_-_40282555.23-P2_318	RAB5C_-_40282555.23-P2	RAB5C	GTAGTGGTCCAGAGAGCGTA	-1	rA:dC	0.051	(0.039, 0.062)		0.105	0.201	50	50
RAB5C_-_40282555.23-P2_323	RAB5C_-_40282555.23-P2	RAB5C	GTAGTGGTCCAGAGAGCGTC	-1	rC:dC	0.039	(0.030, 0.048)		0.105	0.165	20	30
RAB5C_-_40282555.23-P2_326	RAB5C_-_40282555.23-P2	RAB5C	GTAGTGGTCCAGAGAGCGTT	-1	rU:dC	0.030	(0.021, 0.040)		0.105	0.165	40	40
RAB5C_-_40282561.23-P2	RAB5C_-_40282561.23-P2	RAB5C	GTCCAGAGAGCGTGCGGGTG			1.000					40	40
RAB5C_-_40282561.23-P2_100	RAB5C_-_40282561.23-P2	RAB5C	GACCAGAGAGCGTGCGGGTG	-19	rA:dA	0.754	(0.732, 0.777)		0.260	0.182	30	30
RAB5C_-_40282561.23-P2_103	RAB5C_-_40282561.23-P2	RAB5C	GGCCAGAGAGCGTGCGGGTG	-19	rG:dA	0.779	(0.755, 0.803)		0.260	0.200	30	30
RAB5C_-_40282561.23-P2_106	RAB5C_-_40282561.23-P2	RAB5C	GCCCAGAGAGCGTGCGGGTG	-19	rC:dA	0.725	(0.698, 0.752)		0.260	0.225	30	40
RAB5C_-_40282561.23-P2_113	RAB5C_-_40282561.23-P2	RAB5C	GTACAGAGAGCGTGCGGGTG	-18	rA:dG	0.760	(0.737, 0.783)		0.218	0.164	30	40
RAB5C_-_40282561.23-P2_116	RAB5C_-_40282561.23-P2	RAB5C	GTGCAGAGAGCGTGCGGGTG	-18	rG:dG	0.761	(0.738, 0.785)		0.218	0.212	30	30
RAB5C_-_40282561.23-P2_121	RAB5C_-_40282561.23-P2	RAB5C	GTTCAGAGAGCGTGCGGGTG	-18	rU:dG	0.712	(0.691, 0.734)		0.218	0.192	40	40
RAB5C_-_40282561.23-P2_125	RAB5C_-_40282561.23-P2	RAB5C	GTCAAGAGAGCGTGCGGGTG	-17	rA:dG	0.653	(0.628, 0.678)		0.274	0.164	30	30
RAB5C_-_40282561.23-P2_128	RAB5C_-_40282561.23-P2	RAB5C	GTCGAGAGAGCGTGCGGGTG	-17	rG:dG	0.676	(0.650, 0.703)		0.274	0.212	30	40
RAB5C_-_40282561.23-P2_133	RAB5C_-_40282561.23-P2	RAB5C	GTCTAGAGAGCGTGCGGGTG	-17	rU:dG	0.668	(0.641, 0.695)		0.274	0.192	40	40
RAB5C_-_40282561.23-P2_141	RAB5C_-_40282561.23-P2	RAB5C	GTCCGGAGAGCGTGCGGGTG	-16	rG:dT	0.859	(0.838, 0.880)		0.261	0.235	30	40
RAB5C_-_40282561.23-P2_144	RAB5C_-_40282561.23-P2	RAB5C	GTCCCGAGAGCGTGCGGGTG	-16	rC:dT	0.781	(0.758, 0.804)		0.261	0.209	40	40
RAB5C_-_40282561.23-P2_147	RAB5C_-_40282561.23-P2	RAB5C	GTCCTGAGAGCGTGCGGGTG	-16	rU:dT	0.742	(0.713, 0.770)		0.261	0.186	40	50
RAB5C_-_40282561.23-P2_150	RAB5C_-_40282561.23-P2	RAB5C	GTCCAAAGAGCGTGCGGGTG	-15	rA:dC	0.568	(0.533, 0.604)		0.223	0.201	40	40
RAB5C_-_40282561.23-P2_155	RAB5C_-_40282561.23-P2	RAB5C	GTCCACAGAGCGTGCGGGTG	-15	rC:dC	0.576	(0.531, 0.622)		0.223	0.165	30	50
RAB5C_-_40282561.23-P2_158	RAB5C_-_40282561.23-P2	RAB5C	GTCCATAGAGCGTGCGGGTG	-15	rU:dC	0.574	(0.532, 0.617)		0.223	0.165	40	40
RAB5C_-_40282561.23-P2_165	RAB5C_-_40282561.23-P2	RAB5C	GTCCAGGGAGCGTGCGGGTG	-14	rG:dT	0.822	(0.804, 0.840)		0.256	0.235	30	30
RAB5C_-_40282561.23-P2_168	RAB5C_-_40282561.23-P2	RAB5C	GTCCAGCGAGCGTGCGGGTG	-14	rC:dT	0.745	(0.713, 0.777)		0.256	0.209	30	40
RAB5C_-_40282561.23-P2_171	RAB5C_-_40282561.23-P2	RAB5C	GTCCAGTGAGCGTGCGGGTG	-14	rU:dT	0.755	(0.722, 0.787)		0.256	0.186	40	40
RAB5C_-_40282561.23-P2_174	RAB5C_-_40282561.23-P2	RAB5C	GTCCAGAAAGCGTGCGGGTG	-13	rA:dC	0.492	(0.453, 0.530)		0.259	0.201	40	50
RAB5C_-_40282561.23-P2_179	RAB5C_-_40282561.23-P2	RAB5C	GTCCAGACAGCGTGCGGGTG	-13	rC:dC	0.437	(0.399, 0.474)		0.259	0.165	30	50
RAB5C_-_40282561.23-P2_182	RAB5C_-_40282561.23-P2	RAB5C	GTCCAGATAGCGTGCGGGTG	-13	rU:dC	0.507	(0.463, 0.552)		0.259	0.165	40	40
RAB5C_-_40282561.23-P2_189	RAB5C_-_40282561.23-P2	RAB5C	GTCCAGAGGGCGTGCGGGTG	-12	rG:dT	0.820	(0.797, 0.842)		0.259	0.235	20	20
RAB5C_-_40282561.23-P2_192	RAB5C_-_40282561.23-P2	RAB5C	GTCCAGAGCGCGTGCGGGTG	-12	rC:dT	0.512	(0.473, 0.551)		0.259	0.209	30	40
RAB5C_-_40282561.23-P2_195	RAB5C_-_40282561.23-P2	RAB5C	GTCCAGAGTGCGTGCGGGTG	-12	rU:dT	0.601	(0.563, 0.638)		0.259	0.186	30	40
RAB5C_-_40282561.23-P2_198	RAB5C_-_40282561.23-P2	RAB5C	GTCCAGAGAACGTGCGGGTG	-11	rA:dC	0.299	(0.266, 0.333)		0.242	0.201	40	50
RAB5C_-_40282561.23-P2_203	RAB5C_-_40282561.23-P2	RAB5C	GTCCAGAGACCGTGCGGGTG	-11	rC:dC	0.161	(0.140, 0.182)		0.242	0.165	30	50
RAB5C_-_40282561.23-P2_206	RAB5C_-_40282561.23-P2	RAB5C	GTCCAGAGATCGTGCGGGTG	-11	rU:dC	0.183	(0.157, 0.210)		0.242	0.165	40	50
RAB5C_-_40282561.23-P2_209	RAB5C_-_40282561.23-P2	RAB5C	GTCCAGAGAGAGTGCGGGTG	-10	rA:dG	0.374	(0.341, 0.408)		0.204	0.164	30	40
RAB5C_-_40282561.23-P2_212	RAB5C_-_40282561.23-P2	RAB5C	GTCCAGAGAGGGTGCGGGTG	-10	rG:dG	0.563	(0.537, 0.588)		0.204	0.212	20	20
RAB5C_-_40282561.23-P2_217	RAB5C_-_40282561.23-P2	RAB5C	GTCCAGAGAGTGTGCGGGTG	-10	rU:dG	0.610	(0.584, 0.636)		0.204	0.192	30	40
RAB5C_-_40282561.23-P2_222	RAB5C_-_40282561.23-P2	RAB5C	GTCCAGAGAGCATGCGGGTG	-9	rA:dC	0.168	(0.144, 0.193)		0.191	0.201	30	30
RAB5C_-_40282561.23-P2_227	RAB5C_-_40282561.23-P2	RAB5C	GTCCAGAGAGCCTGCGGGTG	-9	rC:dC	0.117	(0.100, 0.134)		0.191	0.165	30	30
RAB5C_-_40282561.23-P2_230	RAB5C_-_40282561.23-P2	RAB5C	GTCCAGAGAGCTTGCGGGTG	-9	rU:dC	0.112	(0.094, 0.129)		0.191	0.165	30	30
RAB5C_-_40282561.23-P2_232	RAB5C_-_40282561.23-P2	RAB5C	GTCCAGAGAGCGAGCGGGTG	-8	rA:dA	0.213	(0.184, 0.243)		0.181	0.182	30	40
RAB5C_-_40282561.23-P2_235	RAB5C_-_40282561.23-P2	RAB5C	GTCCAGAGAGCGGGCGGGTG	-8	rG:dA	0.381	(0.355, 0.406)		0.181	0.200	20	20
RAB5C_-_40282561.23-P2_238	RAB5C_-_40282561.23-P2	RAB5C	GTCCAGAGAGCGCGCGGGTG	-8	rC:dA	0.372	(0.343, 0.400)		0.181	0.225	40	40
RAB5C_-_40282561.23-P2_246	RAB5C_-_40282561.23-P2	RAB5C	GTCCAGAGAGCGTACGGGTG	-7	rA:dC	0.189	(0.164, 0.213)		0.120	0.201	50	50
RAB5C_-_40282561.23-P2_251	RAB5C_-_40282561.23-P2	RAB5C	GTCCAGAGAGCGTCCGGGTG	-7	rC:dC	0.085	(0.071, 0.099)		0.120	0.165	40	40
RAB5C_-_40282561.23-P2_254	RAB5C_-_40282561.23-P2	RAB5C	GTCCAGAGAGCGTTCGGGTG	-7	rU:dC	0.068	(0.052, 0.084)		0.120	0.165	60	60
RAB5C_-_40282561.23-P2_257	RAB5C_-_40282561.23-P2	RAB5C	GTCCAGAGAGCGTGAGGGTG	-6	rA:dG	0.118	(0.101, 0.135)		0.139	0.164	30	30
RAB5C_-_40282561.23-P2_260	RAB5C_-_40282561.23-P2	RAB5C	GTCCAGAGAGCGTGGGGGTG	-6	rG:dG	0.146	(0.132, 0.161)		0.139	0.212	30	40
RAB5C_-_40282561.23-P2_265	RAB5C_-_40282561.23-P2	RAB5C	GTCCAGAGAGCGTGTGGGTG	-6	rU:dG	0.132	(0.111, 0.154)		0.139	0.192	40	50
RAB5C_-_40282561.23-P2_270	RAB5C_-_40282561.23-P2	RAB5C	GTCCAGAGAGCGTGCAGGTG	-5	rA:dC	0.124	(0.103, 0.145)		0.130	0.201	30	40
RAB5C_-_40282561.23-P2_275	RAB5C_-_40282561.23-P2	RAB5C	GTCCAGAGAGCGTGCCGGTG	-5	rC:dC	0.054	(0.041, 0.067)		0.130	0.165	50	50
RAB5C_-_40282561.23-P2_278	RAB5C_-_40282561.23-P2	RAB5C	GTCCAGAGAGCGTGCTGGTG	-5	rU:dC	0.050	(0.036, 0.065)		0.130	0.165	30	40
RAB5C_-_40282561.23-P2_282	RAB5C_-_40282561.23-P2	RAB5C	GTCCAGAGAGCGTGCGAGTG	-4	rA:dC	0.083	(0.065, 0.101)		0.147	0.201	30	40
RAB5C_-_40282561.23-P2_287	RAB5C_-_40282561.23-P2	RAB5C	GTCCAGAGAGCGTGCGCGTG	-4	rC:dC	0.005	(-0.005, 0.015)		0.147	0.165	50	50
RAB5C_-_40282561.23-P2_290	RAB5C_-_40282561.23-P2	RAB5C	GTCCAGAGAGCGTGCGTGTG	-4	rU:dC	0.019	(0.007, 0.030)		0.147	0.165	40	40
RAB5C_-_40282561.23-P2_294	RAB5C_-_40282561.23-P2	RAB5C	GTCCAGAGAGCGTGCGGATG	-3	rA:dC	0.084	(0.070, 0.098)		0.116	0.201	40	50
RAB5C_-_40282561.23-P2_299	RAB5C_-_40282561.23-P2	RAB5C	GTCCAGAGAGCGTGCGGCTG	-3	rC:dC	0.027	(0.017, 0.037)		0.116	0.165	40	40
RAB5C_-_40282561.23-P2_302	RAB5C_-_40282561.23-P2	RAB5C	GTCCAGAGAGCGTGCGGTTG	-3	rU:dC	0.037	(0.027, 0.047)		0.116	0.165	60	60
RAB5C_-_40282561.23-P2_304	RAB5C_-_40282561.23-P2	RAB5C	GTCCAGAGAGCGTGCGGGAG	-2	rA:dA	0.207	(0.185, 0.230)		0.113	0.182	30	40
RAB5C_-_40282561.23-P2_307	RAB5C_-_40282561.23-P2	RAB5C	GTCCAGAGAGCGTGCGGGGG	-2	rG:dA	0.271	(0.253, 0.289)		0.113	0.200	30	40
RAB5C_-_40282561.23-P2_310	RAB5C_-_40282561.23-P2	RAB5C	GTCCAGAGAGCGTGCGGGCG	-2	rC:dA	0.198	(0.176, 0.221)		0.113	0.225	40	40
RAB5C_-_40282561.23-P2_318	RAB5C_-_40282561.23-P2	RAB5C	GTCCAGAGAGCGTGCGGGTA	-1	rA:dC	0.112	(0.094, 0.130)		0.105	0.201	50	60
RAB5C_-_40282561.23-P2_323	RAB5C_-_40282561.23-P2	RAB5C	GTCCAGAGAGCGTGCGGGTC	-1	rC:dC	0.043	(0.032, 0.053)		0.105	0.165	40	40
RAB5C_-_40282561.23-P2_326	RAB5C_-_40282561.23-P2	RAB5C	GTCCAGAGAGCGTGCGGGTT	-1	rU:dC	0.046	(0.036, 0.057)		0.105	0.165	40	40
RAB5C_-_40282581.23-P2	RAB5C_-_40282581.23-P2	RAB5C	GGGACTGGTGCTATGCAAAG			1.000					30	40
RAB5C_-_40282581.23-P2_102	RAB5C_-_40282581.23-P2	RAB5C	GAGACTGGTGCTATGCAAAG	-19	rA:dC	0.683	(0.658, 0.708)		0.260	0.201	30	50
RAB5C_-_40282581.23-P2_107	RAB5C_-_40282581.23-P2	RAB5C	GCGACTGGTGCTATGCAAAG	-19	rC:dC	0.666	(0.637, 0.694)		0.260	0.165	30	50
RAB5C_-_40282581.23-P2_110	RAB5C_-_40282581.23-P2	RAB5C	GTGACTGGTGCTATGCAAAG	-19	rU:dC	0.632	(0.605, 0.658)		0.260	0.165	20	50
RAB5C_-_40282581.23-P2_114	RAB5C_-_40282581.23-P2	RAB5C	GGAACTGGTGCTATGCAAAG	-18	rA:dC	0.669	(0.640, 0.699)		0.218	0.201	30	40
RAB5C_-_40282581.23-P2_119	RAB5C_-_40282581.23-P2	RAB5C	GGCACTGGTGCTATGCAAAG	-18	rC:dC	0.676	(0.649, 0.704)		0.218	0.165	20	50
RAB5C_-_40282581.23-P2_122	RAB5C_-_40282581.23-P2	RAB5C	GGTACTGGTGCTATGCAAAG	-18	rU:dC	0.658	(0.633, 0.684)		0.218	0.165	30	50
RAB5C_-_40282581.23-P2_129	RAB5C_-_40282581.23-P2	RAB5C	GGGGCTGGTGCTATGCAAAG	-17	rG:dT	0.910	(0.871, 0.948)		0.274	0.235	40	40
RAB5C_-_40282581.23-P2_132	RAB5C_-_40282581.23-P2	RAB5C	GGGCCTGGTGCTATGCAAAG	-17	rC:dT	0.752	(0.711, 0.792)		0.274	0.209	30	50
RAB5C_-_40282581.23-P2_135	RAB5C_-_40282581.23-P2	RAB5C	GGGTCTGGTGCTATGCAAAG	-17	rU:dT	0.707	(0.671, 0.744)		0.274	0.186	40	50
RAB5C_-_40282581.23-P2_137	RAB5C_-_40282581.23-P2	RAB5C	GGGAATGGTGCTATGCAAAG	-16	rA:dG	0.537	(0.498, 0.575)		0.261	0.164	30	40
RAB5C_-_40282581.23-P2_140	RAB5C_-_40282581.23-P2	RAB5C	GGGAGTGGTGCTATGCAAAG	-16	rG:dG	0.610	(0.575, 0.645)		0.261	0.212	40	50
RAB5C_-_40282581.23-P2_145	RAB5C_-_40282581.23-P2	RAB5C	GGGATTGGTGCTATGCAAAG	-16	rU:dG	0.657	(0.617, 0.696)		0.261	0.192	40	50
RAB5C_-_40282581.23-P2_148	RAB5C_-_40282581.23-P2	RAB5C	GGGACAGGTGCTATGCAAAG	-15	rA:dA	0.705	(0.657, 0.753)		0.223	0.182	40	40
RAB5C_-_40282581.23-P2_151	RAB5C_-_40282581.23-P2	RAB5C	GGGACGGGTGCTATGCAAAG	-15	rG:dA	0.809	(0.769, 0.849)		0.223	0.200	30	40
RAB5C_-_40282581.23-P2_154	RAB5C_-_40282581.23-P2	RAB5C	GGGACCGGTGCTATGCAAAG	-15	rC:dA	0.798	(0.754, 0.841)		0.223	0.225	30	30
RAB5C_-_40282581.23-P2_162	RAB5C_-_40282581.23-P2	RAB5C	GGGACTAGTGCTATGCAAAG	-14	rA:dC	0.545	(0.494, 0.597)		0.256	0.201	30	30
RAB5C_-_40282581.23-P2_167	RAB5C_-_40282581.23-P2	RAB5C	GGGACTCGTGCTATGCAAAG	-14	rC:dC	0.445	(0.387, 0.502)		0.256	0.165	20	40
RAB5C_-_40282581.23-P2_170	RAB5C_-_40282581.23-P2	RAB5C	GGGACTTGTGCTATGCAAAG	-14	rU:dC	0.481	(0.428, 0.534)		0.256	0.165	30	40
RAB5C_-_40282581.23-P2_174	RAB5C_-_40282581.23-P2	RAB5C	GGGACTGATGCTATGCAAAG	-13	rA:dC	0.519	(0.470, 0.567)		0.259	0.201	30	50
RAB5C_-_40282581.23-P2_179	RAB5C_-_40282581.23-P2	RAB5C	GGGACTGCTGCTATGCAAAG	-13	rC:dC	0.353	(0.307, 0.398)		0.259	0.165	30	50
RAB5C_-_40282581.23-P2_182	RAB5C_-_40282581.23-P2	RAB5C	GGGACTGTTGCTATGCAAAG	-13	rU:dC	0.484	(0.432, 0.535)		0.259	0.165	20	40
RAB5C_-_40282581.23-P2_184	RAB5C_-_40282581.23-P2	RAB5C	GGGACTGGAGCTATGCAAAG	-12	rA:dA	0.708	(0.663, 0.752)		0.259	0.182	30	50
RAB5C_-_40282581.23-P2_187	RAB5C_-_40282581.23-P2	RAB5C	GGGACTGGGGCTATGCAAAG	-12	rG:dA	0.831	(0.804, 0.858)		0.259	0.200	30	40
RAB5C_-_40282581.23-P2_190	RAB5C_-_40282581.23-P2	RAB5C	GGGACTGGCGCTATGCAAAG	-12	rC:dA	0.619	(0.573, 0.666)		0.259	0.225	40	60
RAB5C_-_40282581.23-P2_198	RAB5C_-_40282581.23-P2	RAB5C	GGGACTGGTACTATGCAAAG	-11	rA:dC	0.312	(0.272, 0.353)		0.242	0.201	20	60
RAB5C_-_40282581.23-P2_203	RAB5C_-_40282581.23-P2	RAB5C	GGGACTGGTCCTATGCAAAG	-11	rC:dC	0.108	(0.084, 0.132)		0.242	0.165	30	50
RAB5C_-_40282581.23-P2_206	RAB5C_-_40282581.23-P2	RAB5C	GGGACTGGTTCTATGCAAAG	-11	rU:dC	0.140	(0.112, 0.168)		0.242	0.165	30	50
RAB5C_-_40282581.23-P2_209	RAB5C_-_40282581.23-P2	RAB5C	GGGACTGGTGATATGCAAAG	-10	rA:dG	0.292	(0.252, 0.332)		0.204	0.164	20	40
RAB5C_-_40282581.23-P2_212	RAB5C_-_40282581.23-P2	RAB5C	GGGACTGGTGGTATGCAAAG	-10	rG:dG	0.580	(0.538, 0.622)		0.204	0.212	40	40
RAB5C_-_40282581.23-P2_217	RAB5C_-_40282581.23-P2	RAB5C	GGGACTGGTGTTATGCAAAG	-10	rU:dG	0.641	(0.597, 0.685)		0.204	0.192	30	40
RAB5C_-_40282581.23-P2_220	RAB5C_-_40282581.23-P2	RAB5C	GGGACTGGTGCAATGCAAAG	-9	rA:dA	0.171	(0.139, 0.204)		0.191	0.182	30	40
RAB5C_-_40282581.23-P2_223	RAB5C_-_40282581.23-P2	RAB5C	GGGACTGGTGCGATGCAAAG	-9	rG:dA	0.314	(0.279, 0.349)		0.191	0.200	40	40
RAB5C_-_40282581.23-P2_226	RAB5C_-_40282581.23-P2	RAB5C	GGGACTGGTGCCATGCAAAG	-9	rC:dA	0.394	(0.357, 0.431)		0.191	0.225	30	30
RAB5C_-_40282581.23-P2_237	RAB5C_-_40282581.23-P2	RAB5C	GGGACTGGTGCTGTGCAAAG	-8	rG:dT	0.636	(0.595, 0.677)		0.181	0.235	20	20
RAB5C_-_40282581.23-P2_240	RAB5C_-_40282581.23-P2	RAB5C	GGGACTGGTGCTCTGCAAAG	-8	rC:dT	0.203	(0.168, 0.237)		0.181	0.209	30	40
RAB5C_-_40282581.23-P2_243	RAB5C_-_40282581.23-P2	RAB5C	GGGACTGGTGCTTTGCAAAG	-8	rU:dT	0.218	(0.173, 0.262)		0.181	0.186	40	40
RAB5C_-_40282581.23-P2_244	RAB5C_-_40282581.23-P2	RAB5C	GGGACTGGTGCTAAGCAAAG	-7	rA:dA	0.104	(0.081, 0.127)		0.120	0.182	30	40
RAB5C_-_40282581.23-P2_247	RAB5C_-_40282581.23-P2	RAB5C	GGGACTGGTGCTAGGCAAAG	-7	rG:dA	0.155	(0.137, 0.173)		0.120	0.200	30	50
RAB5C_-_40282581.23-P2_250	RAB5C_-_40282581.23-P2	RAB5C	GGGACTGGTGCTACGCAAAG	-7	rC:dA	0.180	(0.157, 0.202)		0.120	0.225	50	50
RAB5C_-_40282581.23-P2_258	RAB5C_-_40282581.23-P2	RAB5C	GGGACTGGTGCTATACAAAG	-6	rA:dC	0.173	(0.144, 0.201)		0.139	0.201	30	50
RAB5C_-_40282581.23-P2_263	RAB5C_-_40282581.23-P2	RAB5C	GGGACTGGTGCTATCCAAAG	-6	rC:dC	0.055	(0.038, 0.071)		0.139	0.165	30	40
RAB5C_-_40282581.23-P2_266	RAB5C_-_40282581.23-P2	RAB5C	GGGACTGGTGCTATTCAAAG	-6	rU:dC	0.049	(0.032, 0.066)		0.139	0.165	30	60
RAB5C_-_40282581.23-P2_269	RAB5C_-_40282581.23-P2	RAB5C	GGGACTGGTGCTATGAAAAG	-5	rA:dG	0.050	(0.029, 0.070)		0.130	0.164	30	50
RAB5C_-_40282581.23-P2_272	RAB5C_-_40282581.23-P2	RAB5C	GGGACTGGTGCTATGGAAAG	-5	rG:dG	0.117	(0.094, 0.140)		0.130	0.212	30	50
RAB5C_-_40282581.23-P2_277	RAB5C_-_40282581.23-P2	RAB5C	GGGACTGGTGCTATGTAAAG	-5	rU:dG	0.107	(0.086, 0.129)		0.130	0.192	30	60
RAB5C_-_40282581.23-P2_285	RAB5C_-_40282581.23-P2	RAB5C	GGGACTGGTGCTATGCGAAG	-4	rG:dT	0.482	(0.451, 0.513)		0.147	0.235	40	50
RAB5C_-_40282581.23-P2_288	RAB5C_-_40282581.23-P2	RAB5C	GGGACTGGTGCTATGCCAAG	-4	rC:dT	0.102	(0.080, 0.125)		0.147	0.209	30	50
RAB5C_-_40282581.23-P2_291	RAB5C_-_40282581.23-P2	RAB5C	GGGACTGGTGCTATGCTAAG	-4	rU:dT	0.123	(0.098, 0.148)		0.147	0.186	40	50
RAB5C_-_40282581.23-P2_297	RAB5C_-_40282581.23-P2	RAB5C	GGGACTGGTGCTATGCAGAG	-3	rG:dT	0.528	(0.499, 0.557)		0.116	0.235	30	50
RAB5C_-_40282581.23-P2_300	RAB5C_-_40282581.23-P2	RAB5C	GGGACTGGTGCTATGCACAG	-3	rC:dT	0.128	(0.108, 0.148)		0.116	0.209	30	50
RAB5C_-_40282581.23-P2_303	RAB5C_-_40282581.23-P2	RAB5C	GGGACTGGTGCTATGCATAG	-3	rU:dT	0.135	(0.111, 0.159)		0.116	0.186	40	60
RAB5C_-_40282581.23-P2_309	RAB5C_-_40282581.23-P2	RAB5C	GGGACTGGTGCTATGCAAGG	-2	rG:dT	0.411	(0.382, 0.441)		0.113	0.235	30	30
RAB5C_-_40282581.23-P2_312	RAB5C_-_40282581.23-P2	RAB5C	GGGACTGGTGCTATGCAACG	-2	rC:dT	0.051	(0.035, 0.068)		0.113	0.209	50	60
RAB5C_-_40282581.23-P2_315	RAB5C_-_40282581.23-P2	RAB5C	GGGACTGGTGCTATGCAATG	-2	rU:dT	0.066	(0.048, 0.084)		0.113	0.186	30	40
RAB5C_-_40282581.23-P2_318	RAB5C_-_40282581.23-P2	RAB5C	GGGACTGGTGCTATGCAAAA	-1	rA:dC	0.011	(-0.001, 0.022)		0.105	0.201	30	50
RAB5C_-_40282581.23-P2_323	RAB5C_-_40282581.23-P2	RAB5C	GGGACTGGTGCTATGCAAAC	-1	rC:dC	-0.001	(-0.011, 0.010)		0.105	0.165	30	60
RAB5C_-_40282581.23-P2_326	RAB5C_-_40282581.23-P2	RAB5C	GGGACTGGTGCTATGCAAAT	-1	rU:dC	-0.002	(-0.013, 0.008)		0.105	0.165	30	50
RAB5C_-_40306940.23-P1	RAB5C_-_40306940.23-P1	RAB5C	GGGGGCGGCGGCGTTACTTG			1.000					50	50
RAB5C_-_40306940.23-P1_102	RAB5C_-_40306940.23-P1	RAB5C	GAGGGCGGCGGCGTTACTTG	-19	rA:dC	0.697	(0.648, 0.746)		0.260	0.201	40	50
RAB5C_-_40306940.23-P1_107	RAB5C_-_40306940.23-P1	RAB5C	GCGGGCGGCGGCGTTACTTG	-19	rC:dC	0.732	(0.694, 0.770)		0.260	0.165	40	40
RAB5C_-_40306940.23-P1_110	RAB5C_-_40306940.23-P1	RAB5C	GTGGGCGGCGGCGTTACTTG	-19	rU:dC	0.727	(0.686, 0.767)		0.260	0.165	50	50
RAB5C_-_40306940.23-P1_114	RAB5C_-_40306940.23-P1	RAB5C	GGAGGCGGCGGCGTTACTTG	-18	rA:dC	0.629	(0.591, 0.667)		0.218	0.201	40	50
RAB5C_-_40306940.23-P1_119	RAB5C_-_40306940.23-P1	RAB5C	GGCGGCGGCGGCGTTACTTG	-18	rC:dC	0.719	(0.681, 0.757)		0.218	0.165	50	50
RAB5C_-_40306940.23-P1_122	RAB5C_-_40306940.23-P1	RAB5C	GGTGGCGGCGGCGTTACTTG	-18	rU:dC	0.666	(0.620, 0.711)		0.218	0.165	40	40
RAB5C_-_40306940.23-P1_126	RAB5C_-_40306940.23-P1	RAB5C	GGGAGCGGCGGCGTTACTTG	-17	rA:dC	0.414	(0.381, 0.448)		0.274	0.201	60	60
RAB5C_-_40306940.23-P1_131	RAB5C_-_40306940.23-P1	RAB5C	GGGCGCGGCGGCGTTACTTG	-17	rC:dC	0.461	(0.434, 0.488)		0.274	0.165	50	60
RAB5C_-_40306940.23-P1_134	RAB5C_-_40306940.23-P1	RAB5C	GGGTGCGGCGGCGTTACTTG	-17	rU:dC	0.432	(0.400, 0.464)		0.274	0.165	60	60
RAB5C_-_40306940.23-P1_138	RAB5C_-_40306940.23-P1	RAB5C	GGGGACGGCGGCGTTACTTG	-16	rA:dC	0.315	(0.289, 0.340)		0.261	0.201	50	60
RAB5C_-_40306940.23-P1_143	RAB5C_-_40306940.23-P1	RAB5C	GGGGCCGGCGGCGTTACTTG	-16	rC:dC	0.297	(0.272, 0.322)		0.261	0.165	50	60
RAB5C_-_40306940.23-P1_146	RAB5C_-_40306940.23-P1	RAB5C	GGGGTCGGCGGCGTTACTTG	-16	rU:dC	0.272	(0.243, 0.300)		0.261	0.165	50	60
RAB5C_-_40306940.23-P1_149	RAB5C_-_40306940.23-P1	RAB5C	GGGGGAGGCGGCGTTACTTG	-15	rA:dG	0.291	(0.257, 0.325)		0.223	0.164	50	60
RAB5C_-_40306940.23-P1_152	RAB5C_-_40306940.23-P1	RAB5C	GGGGGGGGCGGCGTTACTTG	-15	rG:dG	0.434	(0.399, 0.468)		0.223	0.212	40	60
RAB5C_-_40306940.23-P1_157	RAB5C_-_40306940.23-P1	RAB5C	GGGGGTGGCGGCGTTACTTG	-15	rU:dG	0.455	(0.413, 0.497)		0.223	0.192	50	60
RAB5C_-_40306940.23-P1_162	RAB5C_-_40306940.23-P1	RAB5C	GGGGGCAGCGGCGTTACTTG	-14	rA:dC	0.177	(0.152, 0.203)		0.256	0.201	40	60
RAB5C_-_40306940.23-P1_167	RAB5C_-_40306940.23-P1	RAB5C	GGGGGCCGCGGCGTTACTTG	-14	rC:dC	0.140	(0.114, 0.166)		0.256	0.165	50	60
RAB5C_-_40306940.23-P1_170	RAB5C_-_40306940.23-P1	RAB5C	GGGGGCTGCGGCGTTACTTG	-14	rU:dC	0.172	(0.138, 0.205)		0.256	0.165	50	60
RAB5C_-_40306940.23-P1_174	RAB5C_-_40306940.23-P1	RAB5C	GGGGGCGACGGCGTTACTTG	-13	rA:dC	0.164	(0.136, 0.193)		0.259	0.201	50	60
RAB5C_-_40306940.23-P1_179	RAB5C_-_40306940.23-P1	RAB5C	GGGGGCGCCGGCGTTACTTG	-13	rC:dC	0.069	(0.049, 0.090)		0.259	0.165	50	60
RAB5C_-_40306940.23-P1_182	RAB5C_-_40306940.23-P1	RAB5C	GGGGGCGTCGGCGTTACTTG	-13	rU:dC	0.145	(0.120, 0.170)		0.259	0.165	40	60
RAB5C_-_40306940.23-P1_185	RAB5C_-_40306940.23-P1	RAB5C	GGGGGCGGAGGCGTTACTTG	-12	rA:dG	0.223	(0.190, 0.256)		0.259	0.164	50	50
RAB5C_-_40306940.23-P1_188	RAB5C_-_40306940.23-P1	RAB5C	GGGGGCGGGGGCGTTACTTG	-12	rG:dG	0.409	(0.370, 0.448)		0.259	0.212	30	50
RAB5C_-_40306940.23-P1_193	RAB5C_-_40306940.23-P1	RAB5C	GGGGGCGGTGGCGTTACTTG	-12	rU:dG	0.390	(0.353, 0.427)		0.259	0.192	40	50
RAB5C_-_40306940.23-P1_198	RAB5C_-_40306940.23-P1	RAB5C	GGGGGCGGCAGCGTTACTTG	-11	rA:dC	0.042	(0.024, 0.060)		0.242	0.201	40	50
RAB5C_-_40306940.23-P1_203	RAB5C_-_40306940.23-P1	RAB5C	GGGGGCGGCCGCGTTACTTG	-11	rC:dC	0.004	(-0.009, 0.016)		0.242	0.165	50	50
RAB5C_-_40306940.23-P1_206	RAB5C_-_40306940.23-P1	RAB5C	GGGGGCGGCTGCGTTACTTG	-11	rU:dC	0.009	(-0.006, 0.023)		0.242	0.165	40	60
RAB5C_-_40306940.23-P1_210	RAB5C_-_40306940.23-P1	RAB5C	GGGGGCGGCGACGTTACTTG	-10	rA:dC	0.043	(0.028, 0.057)		0.204	0.201	50	70
RAB5C_-_40306940.23-P1_215	RAB5C_-_40306940.23-P1	RAB5C	GGGGGCGGCGCCGTTACTTG	-10	rC:dC	0.019	(0.007, 0.030)		0.204	0.165	60	60
RAB5C_-_40306940.23-P1_218	RAB5C_-_40306940.23-P1	RAB5C	GGGGGCGGCGTCGTTACTTG	-10	rU:dC	0.018	(0.006, 0.030)		0.204	0.165	50	60
RAB5C_-_40306940.23-P1_221	RAB5C_-_40306940.23-P1	RAB5C	GGGGGCGGCGGAGTTACTTG	-9	rA:dG	0.023	(0.009, 0.038)		0.191	0.164	40	50
RAB5C_-_40306940.23-P1_224	RAB5C_-_40306940.23-P1	RAB5C	GGGGGCGGCGGGGTTACTTG	-9	rG:dG	0.227	(0.201, 0.253)		0.191	0.212	30	50
RAB5C_-_40306940.23-P1_229	RAB5C_-_40306940.23-P1	RAB5C	GGGGGCGGCGGTGTTACTTG	-9	rU:dG	0.310	(0.274, 0.346)		0.191	0.192	40	60
RAB5C_-_40306940.23-P1_234	RAB5C_-_40306940.23-P1	RAB5C	GGGGGCGGCGGCATTACTTG	-8	rA:dC	0.026	(0.013, 0.038)		0.181	0.201	30	60
RAB5C_-_40306940.23-P1_239	RAB5C_-_40306940.23-P1	RAB5C	GGGGGCGGCGGCCTTACTTG	-8	rC:dC	0.031	(0.021, 0.040)		0.181	0.165	40	60
RAB5C_-_40306940.23-P1_242	RAB5C_-_40306940.23-P1	RAB5C	GGGGGCGGCGGCTTTACTTG	-8	rU:dC	0.012	(0.001, 0.022)		0.181	0.165	30	50
RAB5C_-_40306940.23-P1_244	RAB5C_-_40306940.23-P1	RAB5C	GGGGGCGGCGGCGATACTTG	-7	rA:dA	0.042	(0.028, 0.056)		0.120	0.182	50	70
RAB5C_-_40306940.23-P1_247	RAB5C_-_40306940.23-P1	RAB5C	GGGGGCGGCGGCGGTACTTG	-7	rG:dA	0.076	(0.064, 0.088)		0.120	0.200	40	50
RAB5C_-_40306940.23-P1_250	RAB5C_-_40306940.23-P1	RAB5C	GGGGGCGGCGGCGCTACTTG	-7	rC:dA	0.090	(0.078, 0.103)		0.120	0.225	40	50
RAB5C_-_40306940.23-P1_256	RAB5C_-_40306940.23-P1	RAB5C	GGGGGCGGCGGCGTAACTTG	-6	rA:dA	0.038	(0.024, 0.051)		0.139	0.182	30	60
RAB5C_-_40306940.23-P1_259	RAB5C_-_40306940.23-P1	RAB5C	GGGGGCGGCGGCGTGACTTG	-6	rG:dA	0.047	(0.035, 0.059)		0.139	0.200	40	50
RAB5C_-_40306940.23-P1_262	RAB5C_-_40306940.23-P1	RAB5C	GGGGGCGGCGGCGTCACTTG	-6	rC:dA	0.075	(0.060, 0.091)		0.139	0.225	50	50
RAB5C_-_40306940.23-P1_273	RAB5C_-_40306940.23-P1	RAB5C	GGGGGCGGCGGCGTTGCTTG	-5	rG:dT	0.161	(0.140, 0.183)		0.130	0.235	40	60
RAB5C_-_40306940.23-P1_276	RAB5C_-_40306940.23-P1	RAB5C	GGGGGCGGCGGCGTTCCTTG	-5	rC:dT	0.070	(0.055, 0.085)		0.130	0.209	40	40
RAB5C_-_40306940.23-P1_279	RAB5C_-_40306940.23-P1	RAB5C	GGGGGCGGCGGCGTTTCTTG	-5	rU:dT	0.033	(0.018, 0.047)		0.130	0.186	40	60
RAB5C_-_40306940.23-P1_281	RAB5C_-_40306940.23-P1	RAB5C	GGGGGCGGCGGCGTTAATTG	-4	rA:dG	0.019	(0.006, 0.031)		0.147	0.164	30	60
RAB5C_-_40306940.23-P1_284	RAB5C_-_40306940.23-P1	RAB5C	GGGGGCGGCGGCGTTAGTTG	-4	rG:dG	0.080	(0.068, 0.092)		0.147	0.212	50	50
RAB5C_-_40306940.23-P1_289	RAB5C_-_40306940.23-P1	RAB5C	GGGGGCGGCGGCGTTATTTG	-4	rU:dG	0.032	(0.016, 0.048)		0.147	0.192	40	60
RAB5C_-_40306940.23-P1_292	RAB5C_-_40306940.23-P1	RAB5C	GGGGGCGGCGGCGTTACATG	-3	rA:dA	0.045	(0.034, 0.057)		0.116	0.182	40	50
RAB5C_-_40306940.23-P1_295	RAB5C_-_40306940.23-P1	RAB5C	GGGGGCGGCGGCGTTACGTG	-3	rG:dA	0.095	(0.080, 0.109)		0.116	0.200	30	40
RAB5C_-_40306940.23-P1_298	RAB5C_-_40306940.23-P1	RAB5C	GGGGGCGGCGGCGTTACCTG	-3	rC:dA	0.085	(0.070, 0.101)		0.116	0.225	30	30
RAB5C_-_40306940.23-P1_304	RAB5C_-_40306940.23-P1	RAB5C	GGGGGCGGCGGCGTTACTAG	-2	rA:dA	0.049	(0.038, 0.061)		0.113	0.182	50	50
RAB5C_-_40306940.23-P1_307	RAB5C_-_40306940.23-P1	RAB5C	GGGGGCGGCGGCGTTACTGG	-2	rG:dA	0.111	(0.097, 0.125)		0.113	0.200	40	40
RAB5C_-_40306940.23-P1_310	RAB5C_-_40306940.23-P1	RAB5C	GGGGGCGGCGGCGTTACTCG	-2	rC:dA	0.062	(0.046, 0.078)		0.113	0.225	40	60
RAB5C_-_40306940.23-P1_318	RAB5C_-_40306940.23-P1	RAB5C	GGGGGCGGCGGCGTTACTTA	-1	rA:dC	0.019	(0.007, 0.031)		0.105	0.201	60	60
RAB5C_-_40306940.23-P1_323	RAB5C_-_40306940.23-P1	RAB5C	GGGGGCGGCGGCGTTACTTC	-1	rC:dC	0.019	(0.009, 0.029)		0.105	0.165	50	60
RAB5C_-_40306940.23-P1_326	RAB5C_-_40306940.23-P1	RAB5C	GGGGGCGGCGGCGTTACTTT	-1	rU:dC	0.013	(0.002, 0.024)		0.105	0.165	40	40
RAB5C_-_40306989.23-P1	RAB5C_-_40306989.23-P1	RAB5C	GTCCCCGCCGGCGGTGTCCC			1.000					40	50
RAB5C_-_40306989.23-P1_100	RAB5C_-_40306989.23-P1	RAB5C	GACCCCGCCGGCGGTGTCCC	-19	rA:dA	0.883	(0.849, 0.917)		0.260	0.182	40	50
RAB5C_-_40306989.23-P1_103	RAB5C_-_40306989.23-P1	RAB5C	GGCCCCGCCGGCGGTGTCCC	-19	rG:dA	0.935	(0.902, 0.967)		0.260	0.200	40	40
RAB5C_-_40306989.23-P1_106	RAB5C_-_40306989.23-P1	RAB5C	GCCCCCGCCGGCGGTGTCCC	-19	rC:dA	0.797	(0.763, 0.832)		0.260	0.225	30	40
RAB5C_-_40306989.23-P1_113	RAB5C_-_40306989.23-P1	RAB5C	GTACCCGCCGGCGGTGTCCC	-18	rA:dG	0.853	(0.818, 0.887)		0.218	0.164	40	40
RAB5C_-_40306989.23-P1_116	RAB5C_-_40306989.23-P1	RAB5C	GTGCCCGCCGGCGGTGTCCC	-18	rG:dG	0.864	(0.829, 0.899)		0.218	0.212	40	50
RAB5C_-_40306989.23-P1_121	RAB5C_-_40306989.23-P1	RAB5C	GTTCCCGCCGGCGGTGTCCC	-18	rU:dG	0.763	(0.726, 0.801)		0.218	0.192	40	50
RAB5C_-_40306989.23-P1_125	RAB5C_-_40306989.23-P1	RAB5C	GTCACCGCCGGCGGTGTCCC	-17	rA:dG	0.719	(0.686, 0.752)		0.274	0.164	40	40
RAB5C_-_40306989.23-P1_128	RAB5C_-_40306989.23-P1	RAB5C	GTCGCCGCCGGCGGTGTCCC	-17	rG:dG	0.756	(0.720, 0.792)		0.274	0.212	40	40
RAB5C_-_40306989.23-P1_133	RAB5C_-_40306989.23-P1	RAB5C	GTCTCCGCCGGCGGTGTCCC	-17	rU:dG	0.683	(0.643, 0.724)		0.274	0.192	40	40
RAB5C_-_40306989.23-P1_137	RAB5C_-_40306989.23-P1	RAB5C	GTCCACGCCGGCGGTGTCCC	-16	rA:dG	0.546	(0.505, 0.587)		0.261	0.164	40	50
RAB5C_-_40306989.23-P1_140	RAB5C_-_40306989.23-P1	RAB5C	GTCCGCGCCGGCGGTGTCCC	-16	rG:dG	0.598	(0.559, 0.637)		0.261	0.212	40	40
RAB5C_-_40306989.23-P1_145	RAB5C_-_40306989.23-P1	RAB5C	GTCCTCGCCGGCGGTGTCCC	-16	rU:dG	0.636	(0.595, 0.677)		0.261	0.192	40	50
RAB5C_-_40306989.23-P1_149	RAB5C_-_40306989.23-P1	RAB5C	GTCCCAGCCGGCGGTGTCCC	-15	rA:dG	0.489	(0.453, 0.525)		0.223	0.164	30	40
RAB5C_-_40306989.23-P1_152	RAB5C_-_40306989.23-P1	RAB5C	GTCCCGGCCGGCGGTGTCCC	-15	rG:dG	0.591	(0.566, 0.615)		0.223	0.212	40	40
RAB5C_-_40306989.23-P1_157	RAB5C_-_40306989.23-P1	RAB5C	GTCCCTGCCGGCGGTGTCCC	-15	rU:dG	0.646	(0.613, 0.679)		0.223	0.192	30	40
RAB5C_-_40306989.23-P1_162	RAB5C_-_40306989.23-P1	RAB5C	GTCCCCACCGGCGGTGTCCC	-14	rA:dC	0.541	(0.498, 0.584)		0.256	0.201	40	50
RAB5C_-_40306989.23-P1_167	RAB5C_-_40306989.23-P1	RAB5C	GTCCCCCCCGGCGGTGTCCC	-14	rC:dC	0.401	(0.349, 0.453)		0.256	0.165	40	50
RAB5C_-_40306989.23-P1_170	RAB5C_-_40306989.23-P1	RAB5C	GTCCCCTCCGGCGGTGTCCC	-14	rU:dC	0.485	(0.432, 0.538)		0.256	0.165	50	50
RAB5C_-_40306989.23-P1_173	RAB5C_-_40306989.23-P1	RAB5C	GTCCCCGACGGCGGTGTCCC	-13	rA:dG	0.485	(0.446, 0.524)		0.259	0.164	30	40
RAB5C_-_40306989.23-P1_176	RAB5C_-_40306989.23-P1	RAB5C	GTCCCCGGCGGCGGTGTCCC	-13	rG:dG	0.573	(0.542, 0.604)		0.259	0.212	30	40
RAB5C_-_40306989.23-P1_181	RAB5C_-_40306989.23-P1	RAB5C	GTCCCCGTCGGCGGTGTCCC	-13	rU:dG	0.646	(0.620, 0.672)		0.259	0.192	40	40
RAB5C_-_40306989.23-P1_185	RAB5C_-_40306989.23-P1	RAB5C	GTCCCCGCAGGCGGTGTCCC	-12	rA:dG	0.434	(0.387, 0.481)		0.259	0.164	30	30
RAB5C_-_40306989.23-P1_188	RAB5C_-_40306989.23-P1	RAB5C	GTCCCCGCGGGCGGTGTCCC	-12	rG:dG	0.554	(0.522, 0.586)		0.259	0.212	30	30
RAB5C_-_40306989.23-P1_193	RAB5C_-_40306989.23-P1	RAB5C	GTCCCCGCTGGCGGTGTCCC	-12	rU:dG	0.619	(0.584, 0.653)		0.259	0.192	20	40
RAB5C_-_40306989.23-P1_198	RAB5C_-_40306989.23-P1	RAB5C	GTCCCCGCCAGCGGTGTCCC	-11	rA:dC	0.145	(0.116, 0.174)		0.242	0.201	40	50
RAB5C_-_40306989.23-P1_203	RAB5C_-_40306989.23-P1	RAB5C	GTCCCCGCCCGCGGTGTCCC	-11	rC:dC	0.048	(0.034, 0.063)		0.242	0.165	30	30
RAB5C_-_40306989.23-P1_206	RAB5C_-_40306989.23-P1	RAB5C	GTCCCCGCCTGCGGTGTCCC	-11	rU:dC	0.073	(0.054, 0.093)		0.242	0.165	20	40
RAB5C_-_40306989.23-P1_210	RAB5C_-_40306989.23-P1	RAB5C	GTCCCCGCCGACGGTGTCCC	-10	rA:dC	0.156	(0.132, 0.180)		0.204	0.201	40	40
RAB5C_-_40306989.23-P1_215	RAB5C_-_40306989.23-P1	RAB5C	GTCCCCGCCGCCGGTGTCCC	-10	rC:dC	0.055	(0.042, 0.069)		0.204	0.165	30	30
RAB5C_-_40306989.23-P1_218	RAB5C_-_40306989.23-P1	RAB5C	GTCCCCGCCGTCGGTGTCCC	-10	rU:dC	0.068	(0.054, 0.081)		0.204	0.165	50	50
RAB5C_-_40306989.23-P1_221	RAB5C_-_40306989.23-P1	RAB5C	GTCCCCGCCGGAGGTGTCCC	-9	rA:dG	0.122	(0.094, 0.150)		0.191	0.164	30	40
RAB5C_-_40306989.23-P1_224	RAB5C_-_40306989.23-P1	RAB5C	GTCCCCGCCGGGGGTGTCCC	-9	rG:dG	0.387	(0.355, 0.418)		0.191	0.212	40	40
RAB5C_-_40306989.23-P1_229	RAB5C_-_40306989.23-P1	RAB5C	GTCCCCGCCGGTGGTGTCCC	-9	rU:dG	0.473	(0.431, 0.516)		0.191	0.192	30	50
RAB5C_-_40306989.23-P1_234	RAB5C_-_40306989.23-P1	RAB5C	GTCCCCGCCGGCAGTGTCCC	-8	rA:dC	0.077	(0.056, 0.098)		0.181	0.201	30	50
RAB5C_-_40306989.23-P1_239	RAB5C_-_40306989.23-P1	RAB5C	GTCCCCGCCGGCCGTGTCCC	-8	rC:dC	0.049	(0.037, 0.061)		0.181	0.165	40	40
RAB5C_-_40306989.23-P1_242	RAB5C_-_40306989.23-P1	RAB5C	GTCCCCGCCGGCTGTGTCCC	-8	rU:dC	0.036	(0.024, 0.049)		0.181	0.165	30	40
RAB5C_-_40306989.23-P1_246	RAB5C_-_40306989.23-P1	RAB5C	GTCCCCGCCGGCGATGTCCC	-7	rA:dC	0.099	(0.075, 0.123)		0.120	0.201	50	50
RAB5C_-_40306989.23-P1_251	RAB5C_-_40306989.23-P1	RAB5C	GTCCCCGCCGGCGCTGTCCC	-7	rC:dC	0.041	(0.029, 0.052)		0.120	0.165	30	30
RAB5C_-_40306989.23-P1_254	RAB5C_-_40306989.23-P1	RAB5C	GTCCCCGCCGGCGTTGTCCC	-7	rU:dC	0.030	(0.017, 0.044)		0.120	0.165	40	40
RAB5C_-_40306989.23-P1_256	RAB5C_-_40306989.23-P1	RAB5C	GTCCCCGCCGGCGGAGTCCC	-6	rA:dA	0.135	(0.110, 0.160)		0.139	0.182	40	40
RAB5C_-_40306989.23-P1_259	RAB5C_-_40306989.23-P1	RAB5C	GTCCCCGCCGGCGGGGTCCC	-6	rG:dA	0.154	(0.134, 0.173)		0.139	0.200	30	30
RAB5C_-_40306989.23-P1_262	RAB5C_-_40306989.23-P1	RAB5C	GTCCCCGCCGGCGGCGTCCC	-6	rC:dA	0.142	(0.114, 0.169)		0.139	0.225	30	30
RAB5C_-_40306989.23-P1_270	RAB5C_-_40306989.23-P1	RAB5C	GTCCCCGCCGGCGGTATCCC	-5	rA:dC	0.100	(0.078, 0.122)		0.130	0.201	40	50
RAB5C_-_40306989.23-P1_275	RAB5C_-_40306989.23-P1	RAB5C	GTCCCCGCCGGCGGTCTCCC	-5	rC:dC	0.040	(0.025, 0.054)		0.130	0.165	40	40
RAB5C_-_40306989.23-P1_278	RAB5C_-_40306989.23-P1	RAB5C	GTCCCCGCCGGCGGTTTCCC	-5	rU:dC	0.036	(0.021, 0.050)		0.130	0.165	30	40
RAB5C_-_40306989.23-P1_280	RAB5C_-_40306989.23-P1	RAB5C	GTCCCCGCCGGCGGTGACCC	-4	rA:dA	0.157	(0.124, 0.190)		0.147	0.182	50	50
RAB5C_-_40306989.23-P1_283	RAB5C_-_40306989.23-P1	RAB5C	GTCCCCGCCGGCGGTGGCCC	-4	rG:dA	0.189	(0.164, 0.213)		0.147	0.200	30	30
RAB5C_-_40306989.23-P1_286	RAB5C_-_40306989.23-P1	RAB5C	GTCCCCGCCGGCGGTGCCCC	-4	rC:dA	0.149	(0.119, 0.179)		0.147	0.225	30	30
RAB5C_-_40306989.23-P1_293	RAB5C_-_40306989.23-P1	RAB5C	GTCCCCGCCGGCGGTGTACC	-3	rA:dG	0.045	(0.030, 0.061)		0.116	0.164	50	60
RAB5C_-_40306989.23-P1_296	RAB5C_-_40306989.23-P1	RAB5C	GTCCCCGCCGGCGGTGTGCC	-3	rG:dG	0.083	(0.064, 0.102)		0.116	0.212	40	40
RAB5C_-_40306989.23-P1_301	RAB5C_-_40306989.23-P1	RAB5C	GTCCCCGCCGGCGGTGTTCC	-3	rU:dG	0.082	(0.060, 0.103)		0.116	0.192	30	40
RAB5C_-_40306989.23-P1_305	RAB5C_-_40306989.23-P1	RAB5C	GTCCCCGCCGGCGGTGTCAC	-2	rA:dG	0.033	(0.018, 0.048)		0.113	0.164	30	50
RAB5C_-_40306989.23-P1_308	RAB5C_-_40306989.23-P1	RAB5C	GTCCCCGCCGGCGGTGTCGC	-2	rG:dG	0.067	(0.054, 0.081)		0.113	0.212	40	40
RAB5C_-_40306989.23-P1_313	RAB5C_-_40306989.23-P1	RAB5C	GTCCCCGCCGGCGGTGTCTC	-2	rU:dG	0.059	(0.041, 0.077)		0.113	0.192	30	30
RAB5C_-_40306989.23-P1_317	RAB5C_-_40306989.23-P1	RAB5C	GTCCCCGCCGGCGGTGTCCA	-1	rA:dG	0.038	(0.023, 0.053)		0.105	0.164	40	40
RAB5C_-_40306989.23-P1_320	RAB5C_-_40306989.23-P1	RAB5C	GTCCCCGCCGGCGGTGTCCG	-1	rG:dG	0.085	(0.071, 0.099)		0.105	0.212	30	50
RAB5C_-_40306989.23-P1_325	RAB5C_-_40306989.23-P1	RAB5C	GTCCCCGCCGGCGGTGTCCT	-1	rU:dG	0.055	(0.040, 0.071)		0.105	0.192	40	50
RAB6A_+_73471947.23-P1P2	RAB6A_+_73471947.23-P1P2	RAB6A	GCCTAGCTTTGGGAAGCCAG			1.000					30	40
RAB6A_+_73471947.23-P1P2_101	RAB6A_+_73471947.23-P1P2	RAB6A	GACTAGCTTTGGGAAGCCAG	-19	rA:dG	0.883	(0.850, 0.916)		0.260	0.164	30	50
RAB6A_+_73471947.23-P1P2_104	RAB6A_+_73471947.23-P1P2	RAB6A	GGCTAGCTTTGGGAAGCCAG	-19	rG:dG	0.898	(0.858, 0.938)		0.260	0.212	30	40
RAB6A_+_73471947.23-P1P2_109	RAB6A_+_73471947.23-P1P2	RAB6A	GTCTAGCTTTGGGAAGCCAG	-19	rU:dG	0.743	(0.701, 0.785)		0.260	0.192	30	40
RAB6A_+_73471947.23-P1P2_113	RAB6A_+_73471947.23-P1P2	RAB6A	GCATAGCTTTGGGAAGCCAG	-18	rA:dG	0.845	(0.808, 0.882)		0.218	0.164	30	40
RAB6A_+_73471947.23-P1P2_116	RAB6A_+_73471947.23-P1P2	RAB6A	GCGTAGCTTTGGGAAGCCAG	-18	rG:dG	0.892	(0.858, 0.926)		0.218	0.212	30	50
RAB6A_+_73471947.23-P1P2_121	RAB6A_+_73471947.23-P1P2	RAB6A	GCTTAGCTTTGGGAAGCCAG	-18	rU:dG	0.793	(0.754, 0.832)		0.218	0.192	20	40
RAB6A_+_73471947.23-P1P2_124	RAB6A_+_73471947.23-P1P2	RAB6A	GCCAAGCTTTGGGAAGCCAG	-17	rA:dA	0.727	(0.679, 0.774)		0.274	0.182	30	50
RAB6A_+_73471947.23-P1P2_127	RAB6A_+_73471947.23-P1P2	RAB6A	GCCGAGCTTTGGGAAGCCAG	-17	rG:dA	0.829	(0.796, 0.861)		0.274	0.200	20	40
RAB6A_+_73471947.23-P1P2_130	RAB6A_+_73471947.23-P1P2	RAB6A	GCCCAGCTTTGGGAAGCCAG	-17	rC:dA	0.800	(0.762, 0.839)		0.274	0.225	30	40
RAB6A_+_73471947.23-P1P2_141	RAB6A_+_73471947.23-P1P2	RAB6A	GCCTGGCTTTGGGAAGCCAG	-16	rG:dT	0.914	(0.874, 0.954)		0.261	0.235	30	30
RAB6A_+_73471947.23-P1P2_144	RAB6A_+_73471947.23-P1P2	RAB6A	GCCTCGCTTTGGGAAGCCAG	-16	rC:dT	0.721	(0.676, 0.766)		0.261	0.209	30	40
RAB6A_+_73471947.23-P1P2_147	RAB6A_+_73471947.23-P1P2	RAB6A	GCCTTGCTTTGGGAAGCCAG	-16	rU:dT	0.645	(0.598, 0.691)		0.261	0.186	30	40
RAB6A_+_73471947.23-P1P2_150	RAB6A_+_73471947.23-P1P2	RAB6A	GCCTAACTTTGGGAAGCCAG	-15	rA:dC	0.430	(0.388, 0.472)		0.223	0.201	30	50
RAB6A_+_73471947.23-P1P2_155	RAB6A_+_73471947.23-P1P2	RAB6A	GCCTACCTTTGGGAAGCCAG	-15	rC:dC	0.426	(0.386, 0.466)		0.223	0.165	30	50
RAB6A_+_73471947.23-P1P2_158	RAB6A_+_73471947.23-P1P2	RAB6A	GCCTATCTTTGGGAAGCCAG	-15	rU:dC	0.388	(0.344, 0.433)		0.223	0.165	20	40
RAB6A_+_73471947.23-P1P2_161	RAB6A_+_73471947.23-P1P2	RAB6A	GCCTAGATTTGGGAAGCCAG	-14	rA:dG	0.356	(0.319, 0.393)		0.256	0.164	30	30
RAB6A_+_73471947.23-P1P2_164	RAB6A_+_73471947.23-P1P2	RAB6A	GCCTAGGTTTGGGAAGCCAG	-14	rG:dG	0.513	(0.471, 0.555)		0.256	0.212	20	40
RAB6A_+_73471947.23-P1P2_169	RAB6A_+_73471947.23-P1P2	RAB6A	GCCTAGTTTTGGGAAGCCAG	-14	rU:dG	0.535	(0.489, 0.580)		0.256	0.192	20	40
RAB6A_+_73471947.23-P1P2_172	RAB6A_+_73471947.23-P1P2	RAB6A	GCCTAGCATTGGGAAGCCAG	-13	rA:dA	0.448	(0.400, 0.495)		0.259	0.182	30	50
RAB6A_+_73471947.23-P1P2_175	RAB6A_+_73471947.23-P1P2	RAB6A	GCCTAGCGTTGGGAAGCCAG	-13	rG:dA	0.599	(0.555, 0.643)		0.259	0.200	30	50
RAB6A_+_73471947.23-P1P2_178	RAB6A_+_73471947.23-P1P2	RAB6A	GCCTAGCCTTGGGAAGCCAG	-13	rC:dA	0.465	(0.421, 0.509)		0.259	0.225	20	40
RAB6A_+_73471947.23-P1P2_184	RAB6A_+_73471947.23-P1P2	RAB6A	GCCTAGCTATGGGAAGCCAG	-12	rA:dA	0.448	(0.406, 0.490)		0.259	0.182	20	30
RAB6A_+_73471947.23-P1P2_187	RAB6A_+_73471947.23-P1P2	RAB6A	GCCTAGCTGTGGGAAGCCAG	-12	rG:dA	0.662	(0.614, 0.710)		0.259	0.200	20	40
RAB6A_+_73471947.23-P1P2_190	RAB6A_+_73471947.23-P1P2	RAB6A	GCCTAGCTCTGGGAAGCCAG	-12	rC:dA	0.483	(0.435, 0.530)		0.259	0.225	20	40
RAB6A_+_73471947.23-P1P2_196	RAB6A_+_73471947.23-P1P2	RAB6A	GCCTAGCTTAGGGAAGCCAG	-11	rA:dA	0.362	(0.316, 0.409)		0.242	0.182	20	40
RAB6A_+_73471947.23-P1P2_199	RAB6A_+_73471947.23-P1P2	RAB6A	GCCTAGCTTGGGGAAGCCAG	-11	rG:dA	0.564	(0.526, 0.602)		0.242	0.200	30	40
RAB6A_+_73471947.23-P1P2_202	RAB6A_+_73471947.23-P1P2	RAB6A	GCCTAGCTTCGGGAAGCCAG	-11	rC:dA	0.356	(0.315, 0.396)		0.242	0.225	40	40
RAB6A_+_73471947.23-P1P2_210	RAB6A_+_73471947.23-P1P2	RAB6A	GCCTAGCTTTAGGAAGCCAG	-10	rA:dC	0.072	(0.053, 0.092)		0.204	0.201	30	40
RAB6A_+_73471947.23-P1P2_215	RAB6A_+_73471947.23-P1P2	RAB6A	GCCTAGCTTTCGGAAGCCAG	-10	rC:dC	0.010	(-0.002, 0.022)		0.204	0.165	30	50
RAB6A_+_73471947.23-P1P2_218	RAB6A_+_73471947.23-P1P2	RAB6A	GCCTAGCTTTTGGAAGCCAG	-10	rU:dC	0.021	(0.006, 0.036)		0.204	0.165	20	30
RAB6A_+_73471947.23-P1P2_222	RAB6A_+_73471947.23-P1P2	RAB6A	GCCTAGCTTTGAGAAGCCAG	-9	rA:dC	0.029	(0.015, 0.043)		0.191	0.201	20	40
RAB6A_+_73471947.23-P1P2_227	RAB6A_+_73471947.23-P1P2	RAB6A	GCCTAGCTTTGCGAAGCCAG	-9	rC:dC	0.004	(-0.005, 0.013)		0.191	0.165	30	50
RAB6A_+_73471947.23-P1P2_230	RAB6A_+_73471947.23-P1P2	RAB6A	GCCTAGCTTTGTGAAGCCAG	-9	rU:dC	0.010	(-0.000, 0.021)		0.191	0.165	40	40
RAB6A_+_73471947.23-P1P2_234	RAB6A_+_73471947.23-P1P2	RAB6A	GCCTAGCTTTGGAAAGCCAG	-8	rA:dC	0.044	(0.030, 0.057)		0.181	0.201	20	20
RAB6A_+_73471947.23-P1P2_239	RAB6A_+_73471947.23-P1P2	RAB6A	GCCTAGCTTTGGCAAGCCAG	-8	rC:dC	0.017	(0.007, 0.026)		0.181	0.165	30	40
RAB6A_+_73471947.23-P1P2_242	RAB6A_+_73471947.23-P1P2	RAB6A	GCCTAGCTTTGGTAAGCCAG	-8	rU:dC	0.013	(0.003, 0.023)		0.181	0.165	30	30
RAB6A_+_73471947.23-P1P2_249	RAB6A_+_73471947.23-P1P2	RAB6A	GCCTAGCTTTGGGGAGCCAG	-7	rG:dT	0.289	(0.269, 0.310)		0.120	0.235	30	30
RAB6A_+_73471947.23-P1P2_252	RAB6A_+_73471947.23-P1P2	RAB6A	GCCTAGCTTTGGGCAGCCAG	-7	rC:dT	0.057	(0.045, 0.069)		0.120	0.209	30	40
RAB6A_+_73471947.23-P1P2_255	RAB6A_+_73471947.23-P1P2	RAB6A	GCCTAGCTTTGGGTAGCCAG	-7	rU:dT	0.058	(0.043, 0.073)		0.120	0.186	30	60
RAB6A_+_73471947.23-P1P2_261	RAB6A_+_73471947.23-P1P2	RAB6A	GCCTAGCTTTGGGAGGCCAG	-6	rG:dT	0.265	(0.240, 0.291)		0.139	0.235	20	30
RAB6A_+_73471947.23-P1P2_264	RAB6A_+_73471947.23-P1P2	RAB6A	GCCTAGCTTTGGGACGCCAG	-6	rC:dT	0.071	(0.058, 0.084)		0.139	0.209	30	40
RAB6A_+_73471947.23-P1P2_267	RAB6A_+_73471947.23-P1P2	RAB6A	GCCTAGCTTTGGGATGCCAG	-6	rU:dT	0.069	(0.057, 0.081)		0.139	0.186	30	50
RAB6A_+_73471947.23-P1P2_270	RAB6A_+_73471947.23-P1P2	RAB6A	GCCTAGCTTTGGGAAACCAG	-5	rA:dC	0.055	(0.043, 0.067)		0.130	0.201	30	40
RAB6A_+_73471947.23-P1P2_275	RAB6A_+_73471947.23-P1P2	RAB6A	GCCTAGCTTTGGGAACCCAG	-5	rC:dC	0.038	(0.028, 0.049)		0.130	0.165	30	30
RAB6A_+_73471947.23-P1P2_278	RAB6A_+_73471947.23-P1P2	RAB6A	GCCTAGCTTTGGGAATCCAG	-5	rU:dC	0.030	(0.019, 0.041)		0.130	0.165	30	30
RAB6A_+_73471947.23-P1P2_281	RAB6A_+_73471947.23-P1P2	RAB6A	GCCTAGCTTTGGGAAGACAG	-4	rA:dG	0.103	(0.087, 0.119)		0.147	0.164	20	40
RAB6A_+_73471947.23-P1P2_284	RAB6A_+_73471947.23-P1P2	RAB6A	GCCTAGCTTTGGGAAGGCAG	-4	rG:dG	0.229	(0.202, 0.256)		0.147	0.212	20	50
RAB6A_+_73471947.23-P1P2_289	RAB6A_+_73471947.23-P1P2	RAB6A	GCCTAGCTTTGGGAAGTCAG	-4	rU:dG	0.134	(0.116, 0.153)		0.147	0.192	30	50
RAB6A_+_73471947.23-P1P2_293	RAB6A_+_73471947.23-P1P2	RAB6A	GCCTAGCTTTGGGAAGCAAG	-3	rA:dG	0.034	(0.022, 0.045)		0.116	0.164	30	50
RAB6A_+_73471947.23-P1P2_296	RAB6A_+_73471947.23-P1P2	RAB6A	GCCTAGCTTTGGGAAGCGAG	-3	rG:dG	0.084	(0.071, 0.097)		0.116	0.212	30	50
RAB6A_+_73471947.23-P1P2_301	RAB6A_+_73471947.23-P1P2	RAB6A	GCCTAGCTTTGGGAAGCTAG	-3	rU:dG	0.069	(0.058, 0.081)		0.116	0.192	30	50
RAB6A_+_73471947.23-P1P2_309	RAB6A_+_73471947.23-P1P2	RAB6A	GCCTAGCTTTGGGAAGCCGG	-2	rG:dT	0.334	(0.311, 0.356)		0.113	0.235	30	40
RAB6A_+_73471947.23-P1P2_312	RAB6A_+_73471947.23-P1P2	RAB6A	GCCTAGCTTTGGGAAGCCCG	-2	rC:dT	0.080	(0.066, 0.094)		0.113	0.209	30	60
RAB6A_+_73471947.23-P1P2_315	RAB6A_+_73471947.23-P1P2	RAB6A	GCCTAGCTTTGGGAAGCCTG	-2	rU:dT	0.075	(0.063, 0.088)		0.113	0.186	30	30
RAB6A_+_73471947.23-P1P2_318	RAB6A_+_73471947.23-P1P2	RAB6A	GCCTAGCTTTGGGAAGCCAA	-1	rA:dC	0.048	(0.037, 0.059)		0.105	0.201	30	40
RAB6A_+_73471947.23-P1P2_323	RAB6A_+_73471947.23-P1P2	RAB6A	GCCTAGCTTTGGGAAGCCAC	-1	rC:dC	0.046	(0.037, 0.054)		0.105	0.165	30	40
RAB6A_+_73471947.23-P1P2_326	RAB6A_+_73471947.23-P1P2	RAB6A	GCCTAGCTTTGGGAAGCCAT	-1	rU:dC	0.044	(0.034, 0.053)		0.105	0.165	30	50
RAB6A_+_73471983.23-P1P2	RAB6A_+_73471983.23-P1P2	RAB6A	GCAGGTCTGGGAGCCGAGTG			1.000					40	40
RAB6A_+_73471983.23-P1P2_101	RAB6A_+_73471983.23-P1P2	RAB6A	GAAGGTCTGGGAGCCGAGTG	-19	rA:dG	0.997	(0.966, 1.028)		0.260	0.164	30	30
RAB6A_+_73471983.23-P1P2_104	RAB6A_+_73471983.23-P1P2	RAB6A	GGAGGTCTGGGAGCCGAGTG	-19	rG:dG	0.991	(0.960, 1.022)		0.260	0.212	30	40
RAB6A_+_73471983.23-P1P2_109	RAB6A_+_73471983.23-P1P2	RAB6A	GTAGGTCTGGGAGCCGAGTG	-19	rU:dG	0.966	(0.937, 0.995)		0.260	0.192	40	40
RAB6A_+_73471983.23-P1P2_117	RAB6A_+_73471983.23-P1P2	RAB6A	GCGGGTCTGGGAGCCGAGTG	-18	rG:dT	1.033	(0.999, 1.067)		0.218	0.235	30	30
RAB6A_+_73471983.23-P1P2_120	RAB6A_+_73471983.23-P1P2	RAB6A	GCCGGTCTGGGAGCCGAGTG	-18	rC:dT	1.015	(0.985, 1.045)		0.218	0.209	40	40
RAB6A_+_73471983.23-P1P2_123	RAB6A_+_73471983.23-P1P2	RAB6A	GCTGGTCTGGGAGCCGAGTG	-18	rU:dT	0.954	(0.927, 0.981)		0.218	0.186	40	40
RAB6A_+_73471983.23-P1P2_126	RAB6A_+_73471983.23-P1P2	RAB6A	GCAAGTCTGGGAGCCGAGTG	-17	rA:dC	0.863	(0.835, 0.891)		0.274	0.201	30	50
RAB6A_+_73471983.23-P1P2_131	RAB6A_+_73471983.23-P1P2	RAB6A	GCACGTCTGGGAGCCGAGTG	-17	rC:dC	0.865	(0.838, 0.893)		0.274	0.165	30	40
RAB6A_+_73471983.23-P1P2_134	RAB6A_+_73471983.23-P1P2	RAB6A	GCATGTCTGGGAGCCGAGTG	-17	rU:dC	0.829	(0.804, 0.854)		0.274	0.165	40	40
RAB6A_+_73471983.23-P1P2_138	RAB6A_+_73471983.23-P1P2	RAB6A	GCAGATCTGGGAGCCGAGTG	-16	rA:dC	0.823	(0.797, 0.849)		0.261	0.201	40	50
RAB6A_+_73471983.23-P1P2_143	RAB6A_+_73471983.23-P1P2	RAB6A	GCAGCTCTGGGAGCCGAGTG	-16	rC:dC	0.807	(0.781, 0.833)		0.261	0.165	30	40
RAB6A_+_73471983.23-P1P2_146	RAB6A_+_73471983.23-P1P2	RAB6A	GCAGTTCTGGGAGCCGAGTG	-16	rU:dC	0.735	(0.704, 0.766)		0.261	0.165	30	40
RAB6A_+_73471983.23-P1P2_148	RAB6A_+_73471983.23-P1P2	RAB6A	GCAGGACTGGGAGCCGAGTG	-15	rA:dA	0.792	(0.765, 0.820)		0.223	0.182	30	50
RAB6A_+_73471983.23-P1P2_151	RAB6A_+_73471983.23-P1P2	RAB6A	GCAGGGCTGGGAGCCGAGTG	-15	rG:dA	0.806	(0.783, 0.830)		0.223	0.200	30	40
RAB6A_+_73471983.23-P1P2_154	RAB6A_+_73471983.23-P1P2	RAB6A	GCAGGCCTGGGAGCCGAGTG	-15	rC:dA	0.868	(0.846, 0.890)		0.223	0.225	40	40
RAB6A_+_73471983.23-P1P2_161	RAB6A_+_73471983.23-P1P2	RAB6A	GCAGGTATGGGAGCCGAGTG	-14	rA:dG	0.712	(0.688, 0.735)		0.256	0.164	40	40
RAB6A_+_73471983.23-P1P2_164	RAB6A_+_73471983.23-P1P2	RAB6A	GCAGGTGTGGGAGCCGAGTG	-14	rG:dG	0.732	(0.707, 0.757)		0.256	0.212	30	40
RAB6A_+_73471983.23-P1P2_169	RAB6A_+_73471983.23-P1P2	RAB6A	GCAGGTTTGGGAGCCGAGTG	-14	rU:dG	0.792	(0.769, 0.816)		0.256	0.192	30	50
RAB6A_+_73471983.23-P1P2_172	RAB6A_+_73471983.23-P1P2	RAB6A	GCAGGTCAGGGAGCCGAGTG	-13	rA:dA	0.770	(0.741, 0.799)		0.259	0.182	30	50
RAB6A_+_73471983.23-P1P2_175	RAB6A_+_73471983.23-P1P2	RAB6A	GCAGGTCGGGGAGCCGAGTG	-13	rG:dA	0.794	(0.773, 0.815)		0.259	0.200	40	40
RAB6A_+_73471983.23-P1P2_178	RAB6A_+_73471983.23-P1P2	RAB6A	GCAGGTCCGGGAGCCGAGTG	-13	rC:dA	0.758	(0.730, 0.786)		0.259	0.225	30	50
RAB6A_+_73471983.23-P1P2_186	RAB6A_+_73471983.23-P1P2	RAB6A	GCAGGTCTAGGAGCCGAGTG	-12	rA:dC	0.596	(0.559, 0.633)		0.259	0.201	30	50
RAB6A_+_73471983.23-P1P2_191	RAB6A_+_73471983.23-P1P2	RAB6A	GCAGGTCTCGGAGCCGAGTG	-12	rC:dC	0.379	(0.339, 0.419)		0.259	0.165	30	40
RAB6A_+_73471983.23-P1P2_194	RAB6A_+_73471983.23-P1P2	RAB6A	GCAGGTCTTGGAGCCGAGTG	-12	rU:dC	0.460	(0.420, 0.501)		0.259	0.165	30	30
RAB6A_+_73471983.23-P1P2_198	RAB6A_+_73471983.23-P1P2	RAB6A	GCAGGTCTGAGAGCCGAGTG	-11	rA:dC	0.376	(0.344, 0.408)		0.242	0.201	30	50
RAB6A_+_73471983.23-P1P2_203	RAB6A_+_73471983.23-P1P2	RAB6A	GCAGGTCTGCGAGCCGAGTG	-11	rC:dC	0.094	(0.076, 0.111)		0.242	0.165	30	30
RAB6A_+_73471983.23-P1P2_206	RAB6A_+_73471983.23-P1P2	RAB6A	GCAGGTCTGTGAGCCGAGTG	-11	rU:dC	0.152	(0.132, 0.173)		0.242	0.165	40	40
RAB6A_+_73471983.23-P1P2_210	RAB6A_+_73471983.23-P1P2	RAB6A	GCAGGTCTGGAAGCCGAGTG	-10	rA:dC	0.369	(0.330, 0.409)		0.204	0.201	40	40
RAB6A_+_73471983.23-P1P2_215	RAB6A_+_73471983.23-P1P2	RAB6A	GCAGGTCTGGCAGCCGAGTG	-10	rC:dC	0.119	(0.101, 0.137)		0.204	0.165	40	40
RAB6A_+_73471983.23-P1P2_218	RAB6A_+_73471983.23-P1P2	RAB6A	GCAGGTCTGGTAGCCGAGTG	-10	rU:dC	0.153	(0.133, 0.174)		0.204	0.165	50	60
RAB6A_+_73471983.23-P1P2_225	RAB6A_+_73471983.23-P1P2	RAB6A	GCAGGTCTGGGGGCCGAGTG	-9	rG:dT	0.750	(0.728, 0.771)		0.191	0.235	20	40
RAB6A_+_73471983.23-P1P2_228	RAB6A_+_73471983.23-P1P2	RAB6A	GCAGGTCTGGGCGCCGAGTG	-9	rC:dT	0.460	(0.425, 0.494)		0.191	0.209	20	20
RAB6A_+_73471983.23-P1P2_231	RAB6A_+_73471983.23-P1P2	RAB6A	GCAGGTCTGGGTGCCGAGTG	-9	rU:dT	0.492	(0.458, 0.527)		0.191	0.186	30	30
RAB6A_+_73471983.23-P1P2_234	RAB6A_+_73471983.23-P1P2	RAB6A	GCAGGTCTGGGAACCGAGTG	-8	rA:dC	0.246	(0.217, 0.276)		0.181	0.201	40	50
RAB6A_+_73471983.23-P1P2_239	RAB6A_+_73471983.23-P1P2	RAB6A	GCAGGTCTGGGACCCGAGTG	-8	rC:dC	0.134	(0.121, 0.148)		0.181	0.165	30	30
RAB6A_+_73471983.23-P1P2_242	RAB6A_+_73471983.23-P1P2	RAB6A	GCAGGTCTGGGATCCGAGTG	-8	rU:dC	0.109	(0.095, 0.122)		0.181	0.165	30	40
RAB6A_+_73471983.23-P1P2_245	RAB6A_+_73471983.23-P1P2	RAB6A	GCAGGTCTGGGAGACGAGTG	-7	rA:dG	0.150	(0.133, 0.168)		0.120	0.164	40	50
RAB6A_+_73471983.23-P1P2_248	RAB6A_+_73471983.23-P1P2	RAB6A	GCAGGTCTGGGAGGCGAGTG	-7	rG:dG	0.190	(0.174, 0.207)		0.120	0.212	30	30
RAB6A_+_73471983.23-P1P2_253	RAB6A_+_73471983.23-P1P2	RAB6A	GCAGGTCTGGGAGTCGAGTG	-7	rU:dG	0.217	(0.193, 0.241)		0.120	0.192	30	50
RAB6A_+_73471983.23-P1P2_257	RAB6A_+_73471983.23-P1P2	RAB6A	GCAGGTCTGGGAGCAGAGTG	-6	rA:dG	0.139	(0.120, 0.157)		0.139	0.164	20	30
RAB6A_+_73471983.23-P1P2_260	RAB6A_+_73471983.23-P1P2	RAB6A	GCAGGTCTGGGAGCGGAGTG	-6	rG:dG	0.147	(0.135, 0.159)		0.139	0.212	20	30
RAB6A_+_73471983.23-P1P2_265	RAB6A_+_73471983.23-P1P2	RAB6A	GCAGGTCTGGGAGCTGAGTG	-6	rU:dG	0.182	(0.163, 0.201)		0.139	0.192	20	40
RAB6A_+_73471983.23-P1P2_270	RAB6A_+_73471983.23-P1P2	RAB6A	GCAGGTCTGGGAGCCAAGTG	-5	rA:dC	0.234	(0.213, 0.256)		0.130	0.201	20	50
RAB6A_+_73471983.23-P1P2_275	RAB6A_+_73471983.23-P1P2	RAB6A	GCAGGTCTGGGAGCCCAGTG	-5	rC:dC	0.128	(0.113, 0.142)		0.130	0.165	20	30
RAB6A_+_73471983.23-P1P2_278	RAB6A_+_73471983.23-P1P2	RAB6A	GCAGGTCTGGGAGCCTAGTG	-5	rU:dC	0.120	(0.106, 0.135)		0.130	0.165	30	40
RAB6A_+_73471983.23-P1P2_285	RAB6A_+_73471983.23-P1P2	RAB6A	GCAGGTCTGGGAGCCGGGTG	-4	rG:dT	0.590	(0.565, 0.615)		0.147	0.235	20	20
RAB6A_+_73471983.23-P1P2_288	RAB6A_+_73471983.23-P1P2	RAB6A	GCAGGTCTGGGAGCCGCGTG	-4	rC:dT	0.209	(0.183, 0.236)		0.147	0.209	30	40
RAB6A_+_73471983.23-P1P2_291	RAB6A_+_73471983.23-P1P2	RAB6A	GCAGGTCTGGGAGCCGTGTG	-4	rU:dT	0.307	(0.273, 0.342)		0.147	0.186	30	40
RAB6A_+_73471983.23-P1P2_294	RAB6A_+_73471983.23-P1P2	RAB6A	GCAGGTCTGGGAGCCGAATG	-3	rA:dC	0.159	(0.141, 0.177)		0.116	0.201	40	50
RAB6A_+_73471983.23-P1P2_299	RAB6A_+_73471983.23-P1P2	RAB6A	GCAGGTCTGGGAGCCGACTG	-3	rC:dC	0.087	(0.076, 0.098)		0.116	0.165	30	40
RAB6A_+_73471983.23-P1P2_302	RAB6A_+_73471983.23-P1P2	RAB6A	GCAGGTCTGGGAGCCGATTG	-3	rU:dC	0.101	(0.088, 0.114)		0.116	0.165	40	50
RAB6A_+_73471983.23-P1P2_304	RAB6A_+_73471983.23-P1P2	RAB6A	GCAGGTCTGGGAGCCGAGAG	-2	rA:dA	0.271	(0.245, 0.297)		0.113	0.182	30	40
RAB6A_+_73471983.23-P1P2_307	RAB6A_+_73471983.23-P1P2	RAB6A	GCAGGTCTGGGAGCCGAGGG	-2	rG:dA	0.320	(0.301, 0.338)		0.113	0.200	30	30
RAB6A_+_73471983.23-P1P2_310	RAB6A_+_73471983.23-P1P2	RAB6A	GCAGGTCTGGGAGCCGAGCG	-2	rC:dA	0.288	(0.255, 0.321)		0.113	0.225	30	30
RAB6A_+_73471983.23-P1P2_318	RAB6A_+_73471983.23-P1P2	RAB6A	GCAGGTCTGGGAGCCGAGTA	-1	rA:dC	0.181	(0.160, 0.201)		0.105	0.201	40	50
RAB6A_+_73471983.23-P1P2_323	RAB6A_+_73471983.23-P1P2	RAB6A	GCAGGTCTGGGAGCCGAGTC	-1	rC:dC	0.097	(0.086, 0.108)		0.105	0.165	30	40
RAB6A_+_73471983.23-P1P2_326	RAB6A_+_73471983.23-P1P2	RAB6A	GCAGGTCTGGGAGCCGAGTT	-1	rU:dC	0.098	(0.086, 0.109)		0.105	0.165	30	40
RAB6A_+_73472126.23-P1P2	RAB6A_+_73472126.23-P1P2	RAB6A	GTCGCCCCGCGCCGCTCCAG			1.000					40	40
RAB6A_+_73472126.23-P1P2_100	RAB6A_+_73472126.23-P1P2	RAB6A	GACGCCCCGCGCCGCTCCAG	-19	rA:dA	0.748	(0.709, 0.787)		0.260	0.182	40	40
RAB6A_+_73472126.23-P1P2_103	RAB6A_+_73472126.23-P1P2	RAB6A	GGCGCCCCGCGCCGCTCCAG	-19	rG:dA	0.775	(0.736, 0.814)		0.260	0.200	30	30
RAB6A_+_73472126.23-P1P2_106	RAB6A_+_73472126.23-P1P2	RAB6A	GCCGCCCCGCGCCGCTCCAG	-19	rC:dA	0.687	(0.642, 0.731)		0.260	0.225	30	40
RAB6A_+_73472126.23-P1P2_113	RAB6A_+_73472126.23-P1P2	RAB6A	GTAGCCCCGCGCCGCTCCAG	-18	rA:dG	0.751	(0.712, 0.790)		0.218	0.164	40	40
RAB6A_+_73472126.23-P1P2_116	RAB6A_+_73472126.23-P1P2	RAB6A	GTGGCCCCGCGCCGCTCCAG	-18	rG:dG	0.771	(0.738, 0.804)		0.218	0.212	40	40
RAB6A_+_73472126.23-P1P2_121	RAB6A_+_73472126.23-P1P2	RAB6A	GTTGCCCCGCGCCGCTCCAG	-18	rU:dG	0.673	(0.631, 0.714)		0.218	0.192	50	50
RAB6A_+_73472126.23-P1P2_126	RAB6A_+_73472126.23-P1P2	RAB6A	GTCACCCCGCGCCGCTCCAG	-17	rA:dC	0.523	(0.477, 0.570)		0.274	0.201	30	40
RAB6A_+_73472126.23-P1P2_131	RAB6A_+_73472126.23-P1P2	RAB6A	GTCCCCCCGCGCCGCTCCAG	-17	rC:dC	0.526	(0.485, 0.568)		0.274	0.165	30	40
RAB6A_+_73472126.23-P1P2_134	RAB6A_+_73472126.23-P1P2	RAB6A	GTCTCCCCGCGCCGCTCCAG	-17	rU:dC	0.482	(0.435, 0.528)		0.274	0.165	30	30
RAB6A_+_73472126.23-P1P2_137	RAB6A_+_73472126.23-P1P2	RAB6A	GTCGACCCGCGCCGCTCCAG	-16	rA:dG	0.425	(0.389, 0.461)		0.261	0.164	40	50
RAB6A_+_73472126.23-P1P2_140	RAB6A_+_73472126.23-P1P2	RAB6A	GTCGGCCCGCGCCGCTCCAG	-16	rG:dG	0.482	(0.444, 0.521)		0.261	0.212	40	40
RAB6A_+_73472126.23-P1P2_145	RAB6A_+_73472126.23-P1P2	RAB6A	GTCGTCCCGCGCCGCTCCAG	-16	rU:dG	0.501	(0.457, 0.544)		0.261	0.192	40	50
RAB6A_+_73472126.23-P1P2_149	RAB6A_+_73472126.23-P1P2	RAB6A	GTCGCACCGCGCCGCTCCAG	-15	rA:dG	0.380	(0.342, 0.418)		0.223	0.164	50	50
RAB6A_+_73472126.23-P1P2_152	RAB6A_+_73472126.23-P1P2	RAB6A	GTCGCGCCGCGCCGCTCCAG	-15	rG:dG	0.443	(0.408, 0.479)		0.223	0.212	40	40
RAB6A_+_73472126.23-P1P2_157	RAB6A_+_73472126.23-P1P2	RAB6A	GTCGCTCCGCGCCGCTCCAG	-15	rU:dG	0.533	(0.495, 0.572)		0.223	0.192	40	40
RAB6A_+_73472126.23-P1P2_161	RAB6A_+_73472126.23-P1P2	RAB6A	GTCGCCACGCGCCGCTCCAG	-14	rA:dG	0.409	(0.370, 0.449)		0.256	0.164	40	50
RAB6A_+_73472126.23-P1P2_164	RAB6A_+_73472126.23-P1P2	RAB6A	GTCGCCGCGCGCCGCTCCAG	-14	rG:dG	0.477	(0.435, 0.519)		0.256	0.212	40	40
RAB6A_+_73472126.23-P1P2_169	RAB6A_+_73472126.23-P1P2	RAB6A	GTCGCCTCGCGCCGCTCCAG	-14	rU:dG	0.559	(0.521, 0.597)		0.256	0.192	30	50
RAB6A_+_73472126.23-P1P2_173	RAB6A_+_73472126.23-P1P2	RAB6A	GTCGCCCAGCGCCGCTCCAG	-13	rA:dG	0.374	(0.332, 0.416)		0.259	0.164	40	40
RAB6A_+_73472126.23-P1P2_176	RAB6A_+_73472126.23-P1P2	RAB6A	GTCGCCCGGCGCCGCTCCAG	-13	rG:dG	0.478	(0.440, 0.517)		0.259	0.212	30	30
RAB6A_+_73472126.23-P1P2_181	RAB6A_+_73472126.23-P1P2	RAB6A	GTCGCCCTGCGCCGCTCCAG	-13	rU:dG	0.530	(0.487, 0.573)		0.259	0.192	40	40
RAB6A_+_73472126.23-P1P2_186	RAB6A_+_73472126.23-P1P2	RAB6A	GTCGCCCCACGCCGCTCCAG	-12	rA:dC	0.215	(0.179, 0.250)		0.259	0.201	40	40
RAB6A_+_73472126.23-P1P2_191	RAB6A_+_73472126.23-P1P2	RAB6A	GTCGCCCCCCGCCGCTCCAG	-12	rC:dC	0.107	(0.084, 0.130)		0.259	0.165	30	30
RAB6A_+_73472126.23-P1P2_194	RAB6A_+_73472126.23-P1P2	RAB6A	GTCGCCCCTCGCCGCTCCAG	-12	rU:dC	0.166	(0.134, 0.199)		0.259	0.165	40	40
RAB6A_+_73472126.23-P1P2_197	RAB6A_+_73472126.23-P1P2	RAB6A	GTCGCCCCGAGCCGCTCCAG	-11	rA:dG	0.253	(0.218, 0.287)		0.242	0.164	40	50
RAB6A_+_73472126.23-P1P2_200	RAB6A_+_73472126.23-P1P2	RAB6A	GTCGCCCCGGGCCGCTCCAG	-11	rG:dG	0.458	(0.424, 0.493)		0.242	0.212	30	40
RAB6A_+_73472126.23-P1P2_205	RAB6A_+_73472126.23-P1P2	RAB6A	GTCGCCCCGTGCCGCTCCAG	-11	rU:dG	0.439	(0.403, 0.475)		0.242	0.192	40	50
RAB6A_+_73472126.23-P1P2_210	RAB6A_+_73472126.23-P1P2	RAB6A	GTCGCCCCGCACCGCTCCAG	-10	rA:dC	0.090	(0.076, 0.105)		0.204	0.201	40	50
RAB6A_+_73472126.23-P1P2_215	RAB6A_+_73472126.23-P1P2	RAB6A	GTCGCCCCGCCCCGCTCCAG	-10	rC:dC	0.068	(0.056, 0.079)		0.204	0.165	30	40
RAB6A_+_73472126.23-P1P2_218	RAB6A_+_73472126.23-P1P2	RAB6A	GTCGCCCCGCTCCGCTCCAG	-10	rU:dC	0.054	(0.042, 0.066)		0.204	0.165	30	30
RAB6A_+_73472126.23-P1P2_221	RAB6A_+_73472126.23-P1P2	RAB6A	GTCGCCCCGCGACGCTCCAG	-9	rA:dG	0.033	(0.018, 0.048)		0.191	0.164	40	40
RAB6A_+_73472126.23-P1P2_224	RAB6A_+_73472126.23-P1P2	RAB6A	GTCGCCCCGCGGCGCTCCAG	-9	rG:dG	0.239	(0.201, 0.277)		0.191	0.212	30	30
RAB6A_+_73472126.23-P1P2_229	RAB6A_+_73472126.23-P1P2	RAB6A	GTCGCCCCGCGTCGCTCCAG	-9	rU:dG	0.392	(0.348, 0.437)		0.191	0.192	50	50
RAB6A_+_73472126.23-P1P2_233	RAB6A_+_73472126.23-P1P2	RAB6A	GTCGCCCCGCGCAGCTCCAG	-8	rA:dG	0.007	(-0.005, 0.019)		0.181	0.164	30	30
RAB6A_+_73472126.23-P1P2_236	RAB6A_+_73472126.23-P1P2	RAB6A	GTCGCCCCGCGCGGCTCCAG	-8	rG:dG	0.090	(0.074, 0.105)		0.181	0.212	20	20
RAB6A_+_73472126.23-P1P2_241	RAB6A_+_73472126.23-P1P2	RAB6A	GTCGCCCCGCGCTGCTCCAG	-8	rU:dG	0.137	(0.110, 0.163)		0.181	0.192	30	40
RAB6A_+_73472126.23-P1P2_246	RAB6A_+_73472126.23-P1P2	RAB6A	GTCGCCCCGCGCCACTCCAG	-7	rA:dC	0.078	(0.065, 0.091)		0.120	0.201	40	40
RAB6A_+_73472126.23-P1P2_251	RAB6A_+_73472126.23-P1P2	RAB6A	GTCGCCCCGCGCCCCTCCAG	-7	rC:dC	0.075	(0.065, 0.084)		0.120	0.165	30	40
RAB6A_+_73472126.23-P1P2_254	RAB6A_+_73472126.23-P1P2	RAB6A	GTCGCCCCGCGCCTCTCCAG	-7	rU:dC	0.043	(0.033, 0.053)		0.120	0.165	40	40
RAB6A_+_73472126.23-P1P2_257	RAB6A_+_73472126.23-P1P2	RAB6A	GTCGCCCCGCGCCGATCCAG	-6	rA:dG	0.019	(0.008, 0.030)		0.139	0.164	50	50
RAB6A_+_73472126.23-P1P2_260	RAB6A_+_73472126.23-P1P2	RAB6A	GTCGCCCCGCGCCGGTCCAG	-6	rG:dG	0.036	(0.025, 0.046)		0.139	0.212	30	30
RAB6A_+_73472126.23-P1P2_265	RAB6A_+_73472126.23-P1P2	RAB6A	GTCGCCCCGCGCCGTTCCAG	-6	rU:dG	0.028	(0.014, 0.042)		0.139	0.192	40	40
RAB6A_+_73472126.23-P1P2_268	RAB6A_+_73472126.23-P1P2	RAB6A	GTCGCCCCGCGCCGCACCAG	-5	rA:dA	0.057	(0.044, 0.070)		0.130	0.182	40	40
RAB6A_+_73472126.23-P1P2_271	RAB6A_+_73472126.23-P1P2	RAB6A	GTCGCCCCGCGCCGCGCCAG	-5	rG:dA	0.060	(0.048, 0.072)		0.130	0.200	40	40
RAB6A_+_73472126.23-P1P2_274	RAB6A_+_73472126.23-P1P2	RAB6A	GTCGCCCCGCGCCGCCCCAG	-5	rC:dA	0.128	(0.113, 0.143)		0.130	0.225	30	30
RAB6A_+_73472126.23-P1P2_281	RAB6A_+_73472126.23-P1P2	RAB6A	GTCGCCCCGCGCCGCTACAG	-4	rA:dG	0.040	(0.029, 0.052)		0.147	0.164	40	60
RAB6A_+_73472126.23-P1P2_284	RAB6A_+_73472126.23-P1P2	RAB6A	GTCGCCCCGCGCCGCTGCAG	-4	rG:dG	0.098	(0.078, 0.117)		0.147	0.212	30	30
RAB6A_+_73472126.23-P1P2_289	RAB6A_+_73472126.23-P1P2	RAB6A	GTCGCCCCGCGCCGCTTCAG	-4	rU:dG	0.060	(0.047, 0.073)		0.147	0.192	30	40
RAB6A_+_73472126.23-P1P2_293	RAB6A_+_73472126.23-P1P2	RAB6A	GTCGCCCCGCGCCGCTCAAG	-3	rA:dG	0.025	(0.013, 0.037)		0.116	0.164	50	50
RAB6A_+_73472126.23-P1P2_296	RAB6A_+_73472126.23-P1P2	RAB6A	GTCGCCCCGCGCCGCTCGAG	-3	rG:dG	0.057	(0.046, 0.068)		0.116	0.212	40	50
RAB6A_+_73472126.23-P1P2_301	RAB6A_+_73472126.23-P1P2	RAB6A	GTCGCCCCGCGCCGCTCTAG	-3	rU:dG	0.045	(0.033, 0.057)		0.116	0.192	40	40
RAB6A_+_73472126.23-P1P2_309	RAB6A_+_73472126.23-P1P2	RAB6A	GTCGCCCCGCGCCGCTCCGG	-2	rG:dT	0.273	(0.243, 0.302)		0.113	0.235	30	30
RAB6A_+_73472126.23-P1P2_312	RAB6A_+_73472126.23-P1P2	RAB6A	GTCGCCCCGCGCCGCTCCCG	-2	rC:dT	0.071	(0.058, 0.084)		0.113	0.209	30	30
RAB6A_+_73472126.23-P1P2_315	RAB6A_+_73472126.23-P1P2	RAB6A	GTCGCCCCGCGCCGCTCCTG	-2	rU:dT	0.069	(0.056, 0.081)		0.113	0.186	30	30
RAB6A_+_73472126.23-P1P2_318	RAB6A_+_73472126.23-P1P2	RAB6A	GTCGCCCCGCGCCGCTCCAA	-1	rA:dC	0.046	(0.037, 0.055)		0.105	0.201	40	40
RAB6A_+_73472126.23-P1P2_323	RAB6A_+_73472126.23-P1P2	RAB6A	GTCGCCCCGCGCCGCTCCAC	-1	rC:dC	0.042	(0.034, 0.050)		0.105	0.165	30	30
RAB6A_+_73472126.23-P1P2_326	RAB6A_+_73472126.23-P1P2	RAB6A	GTCGCCCCGCGCCGCTCCAT	-1	rU:dC	0.041	(0.033, 0.049)		0.105	0.165	40	40
RAB6A_+_73472173.23-P1P2	RAB6A_+_73472173.23-P1P2	RAB6A	GACGCACGCACGCCAGCGGC			1.000					30	40
RAB6A_+_73472173.23-P1P2_105	RAB6A_+_73472173.23-P1P2	RAB6A	GGCGCACGCACGCCAGCGGC	-19	rG:dT	0.635	(0.566, 0.705)		0.260	0.235	20	40
RAB6A_+_73472173.23-P1P2_108	RAB6A_+_73472173.23-P1P2	RAB6A	GCCGCACGCACGCCAGCGGC	-19	rC:dT	0.591	(0.531, 0.651)		0.260	0.209	30	40
RAB6A_+_73472173.23-P1P2_111	RAB6A_+_73472173.23-P1P2	RAB6A	GTCGCACGCACGCCAGCGGC	-19	rU:dT	0.530	(0.477, 0.584)		0.260	0.186	30	30
RAB6A_+_73472173.23-P1P2_113	RAB6A_+_73472173.23-P1P2	RAB6A	GAAGCACGCACGCCAGCGGC	-18	rA:dG	0.660	(0.607, 0.714)		0.218	0.164	40	50
RAB6A_+_73472173.23-P1P2_116	RAB6A_+_73472173.23-P1P2	RAB6A	GAGGCACGCACGCCAGCGGC	-18	rG:dG	0.719	(0.670, 0.769)		0.218	0.212	30	40
RAB6A_+_73472173.23-P1P2_121	RAB6A_+_73472173.23-P1P2	RAB6A	GATGCACGCACGCCAGCGGC	-18	rU:dG	0.622	(0.571, 0.674)		0.218	0.192	40	50
RAB6A_+_73472173.23-P1P2_126	RAB6A_+_73472173.23-P1P2	RAB6A	GACACACGCACGCCAGCGGC	-17	rA:dC	0.429	(0.385, 0.473)		0.274	0.201	30	40
RAB6A_+_73472173.23-P1P2_131	RAB6A_+_73472173.23-P1P2	RAB6A	GACCCACGCACGCCAGCGGC	-17	rC:dC	0.448	(0.406, 0.490)		0.274	0.165	30	30
RAB6A_+_73472173.23-P1P2_134	RAB6A_+_73472173.23-P1P2	RAB6A	GACTCACGCACGCCAGCGGC	-17	rU:dC	0.402	(0.358, 0.446)		0.274	0.165	30	30
RAB6A_+_73472173.23-P1P2_137	RAB6A_+_73472173.23-P1P2	RAB6A	GACGAACGCACGCCAGCGGC	-16	rA:dG	0.298	(0.264, 0.332)		0.261	0.164	30	50
RAB6A_+_73472173.23-P1P2_140	RAB6A_+_73472173.23-P1P2	RAB6A	GACGGACGCACGCCAGCGGC	-16	rG:dG	0.388	(0.352, 0.424)		0.261	0.212	40	50
RAB6A_+_73472173.23-P1P2_145	RAB6A_+_73472173.23-P1P2	RAB6A	GACGTACGCACGCCAGCGGC	-16	rU:dG	0.412	(0.369, 0.456)		0.261	0.192	40	40
RAB6A_+_73472173.23-P1P2_153	RAB6A_+_73472173.23-P1P2	RAB6A	GACGCGCGCACGCCAGCGGC	-15	rG:dT	0.711	(0.663, 0.758)		0.223	0.235	40	40
RAB6A_+_73472173.23-P1P2_156	RAB6A_+_73472173.23-P1P2	RAB6A	GACGCCCGCACGCCAGCGGC	-15	rC:dT	0.413	(0.361, 0.465)		0.223	0.209	30	30
RAB6A_+_73472173.23-P1P2_159	RAB6A_+_73472173.23-P1P2	RAB6A	GACGCTCGCACGCCAGCGGC	-15	rU:dT	0.396	(0.345, 0.448)		0.223	0.186	40	40
RAB6A_+_73472173.23-P1P2_161	RAB6A_+_73472173.23-P1P2	RAB6A	GACGCAAGCACGCCAGCGGC	-14	rA:dG	0.232	(0.200, 0.264)		0.256	0.164	40	40
RAB6A_+_73472173.23-P1P2_164	RAB6A_+_73472173.23-P1P2	RAB6A	GACGCAGGCACGCCAGCGGC	-14	rG:dG	0.380	(0.335, 0.426)		0.256	0.212	30	40
RAB6A_+_73472173.23-P1P2_169	RAB6A_+_73472173.23-P1P2	RAB6A	GACGCATGCACGCCAGCGGC	-14	rU:dG	0.395	(0.343, 0.446)		0.256	0.192	30	30
RAB6A_+_73472173.23-P1P2_174	RAB6A_+_73472173.23-P1P2	RAB6A	GACGCACACACGCCAGCGGC	-13	rA:dC	0.177	(0.148, 0.206)		0.259	0.201	30	40
RAB6A_+_73472173.23-P1P2_179	RAB6A_+_73472173.23-P1P2	RAB6A	GACGCACCCACGCCAGCGGC	-13	rC:dC	0.100	(0.080, 0.121)		0.259	0.165	30	30
RAB6A_+_73472173.23-P1P2_182	RAB6A_+_73472173.23-P1P2	RAB6A	GACGCACTCACGCCAGCGGC	-13	rU:dC	0.174	(0.144, 0.204)		0.259	0.165	40	40
RAB6A_+_73472173.23-P1P2_185	RAB6A_+_73472173.23-P1P2	RAB6A	GACGCACGAACGCCAGCGGC	-12	rA:dG	0.155	(0.132, 0.178)		0.259	0.164	30	30
RAB6A_+_73472173.23-P1P2_188	RAB6A_+_73472173.23-P1P2	RAB6A	GACGCACGGACGCCAGCGGC	-12	rG:dG	0.336	(0.303, 0.369)		0.259	0.212	50	50
RAB6A_+_73472173.23-P1P2_193	RAB6A_+_73472173.23-P1P2	RAB6A	GACGCACGTACGCCAGCGGC	-12	rU:dG	0.340	(0.300, 0.379)		0.259	0.192	50	50
RAB6A_+_73472173.23-P1P2_201	RAB6A_+_73472173.23-P1P2	RAB6A	GACGCACGCGCGCCAGCGGC	-11	rG:dT	0.542	(0.495, 0.588)		0.242	0.235	10	40
RAB6A_+_73472173.23-P1P2_204	RAB6A_+_73472173.23-P1P2	RAB6A	GACGCACGCCCGCCAGCGGC	-11	rC:dT	0.103	(0.084, 0.121)		0.242	0.209	30	40
RAB6A_+_73472173.23-P1P2_207	RAB6A_+_73472173.23-P1P2	RAB6A	GACGCACGCTCGCCAGCGGC	-11	rU:dT	0.126	(0.104, 0.148)		0.242	0.186	30	50
RAB6A_+_73472173.23-P1P2_209	RAB6A_+_73472173.23-P1P2	RAB6A	GACGCACGCAAGCCAGCGGC	-10	rA:dG	0.026	(0.013, 0.038)		0.204	0.164	30	50
RAB6A_+_73472173.23-P1P2_212	RAB6A_+_73472173.23-P1P2	RAB6A	GACGCACGCAGGCCAGCGGC	-10	rG:dG	0.203	(0.175, 0.230)		0.204	0.212	30	30
RAB6A_+_73472173.23-P1P2_217	RAB6A_+_73472173.23-P1P2	RAB6A	GACGCACGCATGCCAGCGGC	-10	rU:dG	0.202	(0.176, 0.227)		0.204	0.192	50	50
RAB6A_+_73472173.23-P1P2_222	RAB6A_+_73472173.23-P1P2	RAB6A	GACGCACGCACACCAGCGGC	-9	rA:dC	0.024	(0.013, 0.036)		0.191	0.201	20	40
RAB6A_+_73472173.23-P1P2_227	RAB6A_+_73472173.23-P1P2	RAB6A	GACGCACGCACCCCAGCGGC	-9	rC:dC	0.044	(0.036, 0.052)		0.191	0.165	20	40
RAB6A_+_73472173.23-P1P2_230	RAB6A_+_73472173.23-P1P2	RAB6A	GACGCACGCACTCCAGCGGC	-9	rU:dC	0.020	(0.011, 0.028)		0.191	0.165	30	60
RAB6A_+_73472173.23-P1P2_233	RAB6A_+_73472173.23-P1P2	RAB6A	GACGCACGCACGACAGCGGC	-8	rA:dG	-0.011	(-0.023, 0.001)		0.181	0.164	50	50
RAB6A_+_73472173.23-P1P2_236	RAB6A_+_73472173.23-P1P2	RAB6A	GACGCACGCACGGCAGCGGC	-8	rG:dG	0.105	(0.085, 0.125)		0.181	0.212	40	50
RAB6A_+_73472173.23-P1P2_241	RAB6A_+_73472173.23-P1P2	RAB6A	GACGCACGCACGTCAGCGGC	-8	rU:dG	0.140	(0.113, 0.167)		0.181	0.192	40	50
RAB6A_+_73472173.23-P1P2_245	RAB6A_+_73472173.23-P1P2	RAB6A	GACGCACGCACGCAAGCGGC	-7	rA:dG	-0.003	(-0.015, 0.010)		0.120	0.164	30	50
RAB6A_+_73472173.23-P1P2_248	RAB6A_+_73472173.23-P1P2	RAB6A	GACGCACGCACGCGAGCGGC	-7	rG:dG	0.028	(0.020, 0.037)		0.120	0.212	50	50
RAB6A_+_73472173.23-P1P2_253	RAB6A_+_73472173.23-P1P2	RAB6A	GACGCACGCACGCTAGCGGC	-7	rU:dG	0.011	(-0.002, 0.024)		0.120	0.192	50	50
RAB6A_+_73472173.23-P1P2_261	RAB6A_+_73472173.23-P1P2	RAB6A	GACGCACGCACGCCGGCGGC	-6	rG:dT	0.139	(0.119, 0.159)		0.139	0.235	30	30
RAB6A_+_73472173.23-P1P2_264	RAB6A_+_73472173.23-P1P2	RAB6A	GACGCACGCACGCCCGCGGC	-6	rC:dT	0.050	(0.037, 0.063)		0.139	0.209	30	30
RAB6A_+_73472173.23-P1P2_267	RAB6A_+_73472173.23-P1P2	RAB6A	GACGCACGCACGCCTGCGGC	-6	rU:dT	0.024	(0.013, 0.035)		0.139	0.186	50	50
RAB6A_+_73472173.23-P1P2_270	RAB6A_+_73472173.23-P1P2	RAB6A	GACGCACGCACGCCAACGGC	-5	rA:dC	0.027	(0.015, 0.040)		0.130	0.201	50	60
RAB6A_+_73472173.23-P1P2_275	RAB6A_+_73472173.23-P1P2	RAB6A	GACGCACGCACGCCACCGGC	-5	rC:dC	0.020	(0.008, 0.032)		0.130	0.165	50	50
RAB6A_+_73472173.23-P1P2_278	RAB6A_+_73472173.23-P1P2	RAB6A	GACGCACGCACGCCATCGGC	-5	rU:dC	0.017	(0.004, 0.030)		0.130	0.165	40	40
RAB6A_+_73472173.23-P1P2_281	RAB6A_+_73472173.23-P1P2	RAB6A	GACGCACGCACGCCAGAGGC	-4	rA:dG	0.069	(0.052, 0.086)		0.147	0.164	40	40
RAB6A_+_73472173.23-P1P2_284	RAB6A_+_73472173.23-P1P2	RAB6A	GACGCACGCACGCCAGGGGC	-4	rG:dG	0.193	(0.165, 0.221)		0.147	0.212	40	50
RAB6A_+_73472173.23-P1P2_289	RAB6A_+_73472173.23-P1P2	RAB6A	GACGCACGCACGCCAGTGGC	-4	rU:dG	0.091	(0.069, 0.112)		0.147	0.192	40	50
RAB6A_+_73472173.23-P1P2_294	RAB6A_+_73472173.23-P1P2	RAB6A	GACGCACGCACGCCAGCAGC	-3	rA:dC	0.022	(0.011, 0.032)		0.116	0.201	30	30
RAB6A_+_73472173.23-P1P2_299	RAB6A_+_73472173.23-P1P2	RAB6A	GACGCACGCACGCCAGCCGC	-3	rC:dC	0.021	(0.011, 0.031)		0.116	0.165	50	50
RAB6A_+_73472173.23-P1P2_302	RAB6A_+_73472173.23-P1P2	RAB6A	GACGCACGCACGCCAGCTGC	-3	rU:dC	0.019	(0.009, 0.028)		0.116	0.165	40	40
RAB6A_+_73472173.23-P1P2_306	RAB6A_+_73472173.23-P1P2	RAB6A	GACGCACGCACGCCAGCGAC	-2	rA:dC	0.030	(0.020, 0.041)		0.113	0.201	50	50
RAB6A_+_73472173.23-P1P2_311	RAB6A_+_73472173.23-P1P2	RAB6A	GACGCACGCACGCCAGCGCC	-2	rC:dC	0.021	(0.012, 0.031)		0.113	0.165	30	50
RAB6A_+_73472173.23-P1P2_314	RAB6A_+_73472173.23-P1P2	RAB6A	GACGCACGCACGCCAGCGTC	-2	rU:dC	0.022	(0.012, 0.032)		0.113	0.165	40	50
RAB6A_+_73472173.23-P1P2_317	RAB6A_+_73472173.23-P1P2	RAB6A	GACGCACGCACGCCAGCGGA	-1	rA:dG	0.020	(0.007, 0.034)		0.105	0.164	40	50
RAB6A_+_73472173.23-P1P2_320	RAB6A_+_73472173.23-P1P2	RAB6A	GACGCACGCACGCCAGCGGG	-1	rG:dG	0.064	(0.053, 0.076)		0.105	0.212	50	50
RAB6A_+_73472173.23-P1P2_325	RAB6A_+_73472173.23-P1P2	RAB6A	GACGCACGCACGCCAGCGGT	-1	rU:dG	0.029	(0.017, 0.041)		0.105	0.192	30	30
RAB6A_-_73471953.23-P1P2	RAB6A_-_73471953.23-P1P2	RAB6A	GAGGAGCCAGGGGTGTCCTC			1.000					30	50
RAB6A_-_73471953.23-P1P2_105	RAB6A_-_73471953.23-P1P2	RAB6A	GGGGAGCCAGGGGTGTCCTC	-19	rG:dT	0.935	(0.901, 0.970)		0.260	0.235	30	40
RAB6A_-_73471953.23-P1P2_108	RAB6A_-_73471953.23-P1P2	RAB6A	GCGGAGCCAGGGGTGTCCTC	-19	rC:dT	0.944	(0.910, 0.977)		0.260	0.209	30	40
RAB6A_-_73471953.23-P1P2_111	RAB6A_-_73471953.23-P1P2	RAB6A	GTGGAGCCAGGGGTGTCCTC	-19	rU:dT	0.881	(0.853, 0.910)		0.260	0.186	30	40
RAB6A_-_73471953.23-P1P2_114	RAB6A_-_73471953.23-P1P2	RAB6A	GAAGAGCCAGGGGTGTCCTC	-18	rA:dC	0.892	(0.860, 0.923)		0.218	0.201	30	50
RAB6A_-_73471953.23-P1P2_119	RAB6A_-_73471953.23-P1P2	RAB6A	GACGAGCCAGGGGTGTCCTC	-18	rC:dC	0.945	(0.919, 0.972)		0.218	0.165	20	40
RAB6A_-_73471953.23-P1P2_122	RAB6A_-_73471953.23-P1P2	RAB6A	GATGAGCCAGGGGTGTCCTC	-18	rU:dC	0.901	(0.874, 0.927)		0.218	0.165	30	40
RAB6A_-_73471953.23-P1P2_126	RAB6A_-_73471953.23-P1P2	RAB6A	GAGAAGCCAGGGGTGTCCTC	-17	rA:dC	0.820	(0.790, 0.851)		0.274	0.201	30	40
RAB6A_-_73471953.23-P1P2_131	RAB6A_-_73471953.23-P1P2	RAB6A	GAGCAGCCAGGGGTGTCCTC	-17	rC:dC	0.857	(0.832, 0.881)		0.274	0.165	20	40
RAB6A_-_73471953.23-P1P2_134	RAB6A_-_73471953.23-P1P2	RAB6A	GAGTAGCCAGGGGTGTCCTC	-17	rU:dC	0.830	(0.801, 0.859)		0.274	0.165	30	40
RAB6A_-_73471953.23-P1P2_141	RAB6A_-_73471953.23-P1P2	RAB6A	GAGGGGCCAGGGGTGTCCTC	-16	rG:dT	0.900	(0.866, 0.935)		0.261	0.235	20	40
RAB6A_-_73471953.23-P1P2_144	RAB6A_-_73471953.23-P1P2	RAB6A	GAGGCGCCAGGGGTGTCCTC	-16	rC:dT	0.850	(0.819, 0.880)		0.261	0.209	20	40
RAB6A_-_73471953.23-P1P2_147	RAB6A_-_73471953.23-P1P2	RAB6A	GAGGTGCCAGGGGTGTCCTC	-16	rU:dT	0.829	(0.795, 0.862)		0.261	0.186	30	40
RAB6A_-_73471953.23-P1P2_150	RAB6A_-_73471953.23-P1P2	RAB6A	GAGGAACCAGGGGTGTCCTC	-15	rA:dC	0.703	(0.669, 0.738)		0.223	0.201	30	50
RAB6A_-_73471953.23-P1P2_155	RAB6A_-_73471953.23-P1P2	RAB6A	GAGGACCCAGGGGTGTCCTC	-15	rC:dC	0.707	(0.680, 0.734)		0.223	0.165	30	40
RAB6A_-_73471953.23-P1P2_158	RAB6A_-_73471953.23-P1P2	RAB6A	GAGGATCCAGGGGTGTCCTC	-15	rU:dC	0.683	(0.652, 0.714)		0.223	0.165	20	40
RAB6A_-_73471953.23-P1P2_161	RAB6A_-_73471953.23-P1P2	RAB6A	GAGGAGACAGGGGTGTCCTC	-14	rA:dG	0.695	(0.658, 0.732)		0.256	0.164	40	50
RAB6A_-_73471953.23-P1P2_164	RAB6A_-_73471953.23-P1P2	RAB6A	GAGGAGGCAGGGGTGTCCTC	-14	rG:dG	0.734	(0.701, 0.767)		0.256	0.212	30	40
RAB6A_-_73471953.23-P1P2_169	RAB6A_-_73471953.23-P1P2	RAB6A	GAGGAGTCAGGGGTGTCCTC	-14	rU:dG	0.798	(0.767, 0.830)		0.256	0.192	30	40
RAB6A_-_73471953.23-P1P2_173	RAB6A_-_73471953.23-P1P2	RAB6A	GAGGAGCAAGGGGTGTCCTC	-13	rA:dG	0.657	(0.621, 0.693)		0.259	0.164	20	50
RAB6A_-_73471953.23-P1P2_176	RAB6A_-_73471953.23-P1P2	RAB6A	GAGGAGCGAGGGGTGTCCTC	-13	rG:dG	0.691	(0.661, 0.720)		0.259	0.212	30	50
RAB6A_-_73471953.23-P1P2_181	RAB6A_-_73471953.23-P1P2	RAB6A	GAGGAGCTAGGGGTGTCCTC	-13	rU:dG	0.766	(0.737, 0.795)		0.259	0.192	30	50
RAB6A_-_73471953.23-P1P2_189	RAB6A_-_73471953.23-P1P2	RAB6A	GAGGAGCCGGGGGTGTCCTC	-12	rG:dT	0.826	(0.799, 0.854)		0.259	0.235	30	30
RAB6A_-_73471953.23-P1P2_192	RAB6A_-_73471953.23-P1P2	RAB6A	GAGGAGCCCGGGGTGTCCTC	-12	rC:dT	0.650	(0.610, 0.690)		0.259	0.209	30	40
RAB6A_-_73471953.23-P1P2_195	RAB6A_-_73471953.23-P1P2	RAB6A	GAGGAGCCTGGGGTGTCCTC	-12	rU:dT	0.709	(0.680, 0.739)		0.259	0.186	40	50
RAB6A_-_73471953.23-P1P2_198	RAB6A_-_73471953.23-P1P2	RAB6A	GAGGAGCCAAGGGTGTCCTC	-11	rA:dC	0.312	(0.281, 0.343)		0.242	0.201	30	50
RAB6A_-_73471953.23-P1P2_203	RAB6A_-_73471953.23-P1P2	RAB6A	GAGGAGCCACGGGTGTCCTC	-11	rC:dC	0.125	(0.101, 0.149)		0.242	0.165	40	50
RAB6A_-_73471953.23-P1P2_206	RAB6A_-_73471953.23-P1P2	RAB6A	GAGGAGCCATGGGTGTCCTC	-11	rU:dC	0.168	(0.137, 0.199)		0.242	0.165	30	50
RAB6A_-_73471953.23-P1P2_210	RAB6A_-_73471953.23-P1P2	RAB6A	GAGGAGCCAGAGGTGTCCTC	-10	rA:dC	0.278	(0.249, 0.306)		0.204	0.201	20	40
RAB6A_-_73471953.23-P1P2_215	RAB6A_-_73471953.23-P1P2	RAB6A	GAGGAGCCAGCGGTGTCCTC	-10	rC:dC	0.079	(0.061, 0.098)		0.204	0.165	20	40
RAB6A_-_73471953.23-P1P2_218	RAB6A_-_73471953.23-P1P2	RAB6A	GAGGAGCCAGTGGTGTCCTC	-10	rU:dC	0.104	(0.081, 0.128)		0.204	0.165	30	40
RAB6A_-_73471953.23-P1P2_222	RAB6A_-_73471953.23-P1P2	RAB6A	GAGGAGCCAGGAGTGTCCTC	-9	rA:dC	0.199	(0.173, 0.225)		0.191	0.201	30	30
RAB6A_-_73471953.23-P1P2_227	RAB6A_-_73471953.23-P1P2	RAB6A	GAGGAGCCAGGCGTGTCCTC	-9	rC:dC	0.060	(0.043, 0.076)		0.191	0.165	30	40
RAB6A_-_73471953.23-P1P2_230	RAB6A_-_73471953.23-P1P2	RAB6A	GAGGAGCCAGGTGTGTCCTC	-9	rU:dC	0.083	(0.066, 0.100)		0.191	0.165	30	40
RAB6A_-_73471953.23-P1P2_234	RAB6A_-_73471953.23-P1P2	RAB6A	GAGGAGCCAGGGATGTCCTC	-8	rA:dC	0.222	(0.190, 0.255)		0.181	0.201	20	40
RAB6A_-_73471953.23-P1P2_239	RAB6A_-_73471953.23-P1P2	RAB6A	GAGGAGCCAGGGCTGTCCTC	-8	rC:dC	0.091	(0.079, 0.103)		0.181	0.165	30	40
RAB6A_-_73471953.23-P1P2_242	RAB6A_-_73471953.23-P1P2	RAB6A	GAGGAGCCAGGGTTGTCCTC	-8	rU:dC	0.088	(0.074, 0.103)		0.181	0.165	30	40
RAB6A_-_73471953.23-P1P2_244	RAB6A_-_73471953.23-P1P2	RAB6A	GAGGAGCCAGGGGAGTCCTC	-7	rA:dA	0.281	(0.254, 0.308)		0.120	0.182	30	30
RAB6A_-_73471953.23-P1P2_247	RAB6A_-_73471953.23-P1P2	RAB6A	GAGGAGCCAGGGGGGTCCTC	-7	rG:dA	0.287	(0.263, 0.312)		0.120	0.200	30	30
RAB6A_-_73471953.23-P1P2_250	RAB6A_-_73471953.23-P1P2	RAB6A	GAGGAGCCAGGGGCGTCCTC	-7	rC:dA	0.313	(0.286, 0.340)		0.120	0.225	30	30
RAB6A_-_73471953.23-P1P2_258	RAB6A_-_73471953.23-P1P2	RAB6A	GAGGAGCCAGGGGTATCCTC	-6	rA:dC	0.320	(0.287, 0.352)		0.139	0.201	40	50
RAB6A_-_73471953.23-P1P2_263	RAB6A_-_73471953.23-P1P2	RAB6A	GAGGAGCCAGGGGTCTCCTC	-6	rC:dC	0.124	(0.109, 0.140)		0.139	0.165	30	30
RAB6A_-_73471953.23-P1P2_266	RAB6A_-_73471953.23-P1P2	RAB6A	GAGGAGCCAGGGGTTTCCTC	-6	rU:dC	0.139	(0.120, 0.158)		0.139	0.165	30	40
RAB6A_-_73471953.23-P1P2_268	RAB6A_-_73471953.23-P1P2	RAB6A	GAGGAGCCAGGGGTGACCTC	-5	rA:dA	0.270	(0.244, 0.295)		0.130	0.182	30	40
RAB6A_-_73471953.23-P1P2_271	RAB6A_-_73471953.23-P1P2	RAB6A	GAGGAGCCAGGGGTGGCCTC	-5	rG:dA	0.237	(0.214, 0.260)		0.130	0.200	30	30
RAB6A_-_73471953.23-P1P2_274	RAB6A_-_73471953.23-P1P2	RAB6A	GAGGAGCCAGGGGTGCCCTC	-5	rC:dA	0.310	(0.287, 0.333)		0.130	0.225	20	50
RAB6A_-_73471953.23-P1P2_281	RAB6A_-_73471953.23-P1P2	RAB6A	GAGGAGCCAGGGGTGTACTC	-4	rA:dG	0.164	(0.140, 0.189)		0.147	0.164	40	60
RAB6A_-_73471953.23-P1P2_284	RAB6A_-_73471953.23-P1P2	RAB6A	GAGGAGCCAGGGGTGTGCTC	-4	rG:dG	0.240	(0.218, 0.263)		0.147	0.212	30	30
RAB6A_-_73471953.23-P1P2_289	RAB6A_-_73471953.23-P1P2	RAB6A	GAGGAGCCAGGGGTGTTCTC	-4	rU:dG	0.241	(0.216, 0.267)		0.147	0.192	30	40
RAB6A_-_73471953.23-P1P2_293	RAB6A_-_73471953.23-P1P2	RAB6A	GAGGAGCCAGGGGTGTCATC	-3	rA:dG	0.083	(0.065, 0.101)		0.116	0.164	30	30
RAB6A_-_73471953.23-P1P2_296	RAB6A_-_73471953.23-P1P2	RAB6A	GAGGAGCCAGGGGTGTCGTC	-3	rG:dG	0.136	(0.116, 0.156)		0.116	0.212	30	30
RAB6A_-_73471953.23-P1P2_301	RAB6A_-_73471953.23-P1P2	RAB6A	GAGGAGCCAGGGGTGTCTTC	-3	rU:dG	0.134	(0.115, 0.153)		0.116	0.192	30	40
RAB6A_-_73471953.23-P1P2_304	RAB6A_-_73471953.23-P1P2	RAB6A	GAGGAGCCAGGGGTGTCCAC	-2	rA:dA	0.170	(0.152, 0.187)		0.113	0.182	30	50
RAB6A_-_73471953.23-P1P2_307	RAB6A_-_73471953.23-P1P2	RAB6A	GAGGAGCCAGGGGTGTCCGC	-2	rG:dA	0.173	(0.159, 0.188)		0.113	0.200	30	40
RAB6A_-_73471953.23-P1P2_310	RAB6A_-_73471953.23-P1P2	RAB6A	GAGGAGCCAGGGGTGTCCCC	-2	rC:dA	0.246	(0.222, 0.270)		0.113	0.225	30	30
RAB6A_-_73471953.23-P1P2_317	RAB6A_-_73471953.23-P1P2	RAB6A	GAGGAGCCAGGGGTGTCCTA	-1	rA:dG	0.102	(0.087, 0.117)		0.105	0.164	20	50
RAB6A_-_73471953.23-P1P2_320	RAB6A_-_73471953.23-P1P2	RAB6A	GAGGAGCCAGGGGTGTCCTG	-1	rG:dG	0.152	(0.138, 0.166)		0.105	0.212	30	30
RAB6A_-_73471953.23-P1P2_325	RAB6A_-_73471953.23-P1P2	RAB6A	GAGGAGCCAGGGGTGTCCTT	-1	rU:dG	0.126	(0.111, 0.140)		0.105	0.192	30	30
RAB6B_+_133614228.23-P1P2	RAB6B_+_133614228.23-P1P2	RAB6B	GGAGCAGAGCGGTAAGTACC			1.000					30	50
RAB6B_+_133614228.23-P1P2_102	RAB6B_+_133614228.23-P1P2	RAB6B	GAAGCAGAGCGGTAAGTACC	-19	rA:dC	0.834	(0.798, 0.870)		0.260	0.201	20	40
RAB6B_+_133614228.23-P1P2_107	RAB6B_+_133614228.23-P1P2	RAB6B	GCAGCAGAGCGGTAAGTACC	-19	rC:dC	0.805	(0.775, 0.834)		0.260	0.165	30	50
RAB6B_+_133614228.23-P1P2_110	RAB6B_+_133614228.23-P1P2	RAB6B	GTAGCAGAGCGGTAAGTACC	-19	rU:dC	0.789	(0.757, 0.821)		0.260	0.165	30	50
RAB6B_+_133614228.23-P1P2_117	RAB6B_+_133614228.23-P1P2	RAB6B	GGGGCAGAGCGGTAAGTACC	-18	rG:dT	0.926	(0.890, 0.961)		0.218	0.235	40	50
RAB6B_+_133614228.23-P1P2_120	RAB6B_+_133614228.23-P1P2	RAB6B	GGCGCAGAGCGGTAAGTACC	-18	rC:dT	0.883	(0.844, 0.922)		0.218	0.209	40	40
RAB6B_+_133614228.23-P1P2_123	RAB6B_+_133614228.23-P1P2	RAB6B	GGTGCAGAGCGGTAAGTACC	-18	rU:dT	0.841	(0.807, 0.875)		0.218	0.186	40	50
RAB6B_+_133614228.23-P1P2_126	RAB6B_+_133614228.23-P1P2	RAB6B	GGAACAGAGCGGTAAGTACC	-17	rA:dC	0.799	(0.764, 0.833)		0.274	0.201	40	40
RAB6B_+_133614228.23-P1P2_131	RAB6B_+_133614228.23-P1P2	RAB6B	GGACCAGAGCGGTAAGTACC	-17	rC:dC	0.800	(0.769, 0.830)		0.274	0.165	40	50
RAB6B_+_133614228.23-P1P2_134	RAB6B_+_133614228.23-P1P2	RAB6B	GGATCAGAGCGGTAAGTACC	-17	rU:dC	0.769	(0.736, 0.801)		0.274	0.165	30	50
RAB6B_+_133614228.23-P1P2_137	RAB6B_+_133614228.23-P1P2	RAB6B	GGAGAAGAGCGGTAAGTACC	-16	rA:dG	0.813	(0.773, 0.853)		0.261	0.164	40	40
RAB6B_+_133614228.23-P1P2_140	RAB6B_+_133614228.23-P1P2	RAB6B	GGAGGAGAGCGGTAAGTACC	-16	rG:dG	0.803	(0.770, 0.836)		0.261	0.212	40	40
RAB6B_+_133614228.23-P1P2_145	RAB6B_+_133614228.23-P1P2	RAB6B	GGAGTAGAGCGGTAAGTACC	-16	rU:dG	0.879	(0.840, 0.917)		0.261	0.192	40	50
RAB6B_+_133614228.23-P1P2_153	RAB6B_+_133614228.23-P1P2	RAB6B	GGAGCGGAGCGGTAAGTACC	-15	rG:dT	1.054	(1.020, 1.089)		0.223	0.235	40	40
RAB6B_+_133614228.23-P1P2_156	RAB6B_+_133614228.23-P1P2	RAB6B	GGAGCCGAGCGGTAAGTACC	-15	rC:dT	1.008	(0.973, 1.043)		0.223	0.209	40	50
RAB6B_+_133614228.23-P1P2_159	RAB6B_+_133614228.23-P1P2	RAB6B	GGAGCTGAGCGGTAAGTACC	-15	rU:dT	1.018	(0.983, 1.053)		0.223	0.186	40	40
RAB6B_+_133614228.23-P1P2_162	RAB6B_+_133614228.23-P1P2	RAB6B	GGAGCAAAGCGGTAAGTACC	-14	rA:dC	0.907	(0.871, 0.943)		0.256	0.201	30	40
RAB6B_+_133614228.23-P1P2_167	RAB6B_+_133614228.23-P1P2	RAB6B	GGAGCACAGCGGTAAGTACC	-14	rC:dC	0.894	(0.859, 0.930)		0.256	0.165	30	50
RAB6B_+_133614228.23-P1P2_170	RAB6B_+_133614228.23-P1P2	RAB6B	GGAGCATAGCGGTAAGTACC	-14	rU:dC	0.913	(0.875, 0.951)		0.256	0.165	20	50
RAB6B_+_133614228.23-P1P2_177	RAB6B_+_133614228.23-P1P2	RAB6B	GGAGCAGGGCGGTAAGTACC	-13	rG:dT	0.967	(0.936, 0.997)		0.259	0.235	20	40
RAB6B_+_133614228.23-P1P2_180	RAB6B_+_133614228.23-P1P2	RAB6B	GGAGCAGCGCGGTAAGTACC	-13	rC:dT	0.962	(0.928, 0.996)		0.259	0.209	30	50
RAB6B_+_133614228.23-P1P2_183	RAB6B_+_133614228.23-P1P2	RAB6B	GGAGCAGTGCGGTAAGTACC	-13	rU:dT	0.955	(0.922, 0.987)		0.259	0.186	30	50
RAB6B_+_133614228.23-P1P2_186	RAB6B_+_133614228.23-P1P2	RAB6B	GGAGCAGAACGGTAAGTACC	-12	rA:dC	0.809	(0.777, 0.842)		0.259	0.201	40	50
RAB6B_+_133614228.23-P1P2_191	RAB6B_+_133614228.23-P1P2	RAB6B	GGAGCAGACCGGTAAGTACC	-12	rC:dC	0.652	(0.616, 0.688)		0.259	0.165	30	50
RAB6B_+_133614228.23-P1P2_194	RAB6B_+_133614228.23-P1P2	RAB6B	GGAGCAGATCGGTAAGTACC	-12	rU:dC	0.730	(0.692, 0.767)		0.259	0.165	50	60
RAB6B_+_133614228.23-P1P2_197	RAB6B_+_133614228.23-P1P2	RAB6B	GGAGCAGAGAGGTAAGTACC	-11	rA:dG	0.760	(0.728, 0.793)		0.242	0.164	30	50
RAB6B_+_133614228.23-P1P2_200	RAB6B_+_133614228.23-P1P2	RAB6B	GGAGCAGAGGGGTAAGTACC	-11	rG:dG	0.746	(0.717, 0.775)		0.242	0.212	30	30
RAB6B_+_133614228.23-P1P2_205	RAB6B_+_133614228.23-P1P2	RAB6B	GGAGCAGAGTGGTAAGTACC	-11	rU:dG	0.835	(0.804, 0.867)		0.242	0.192	30	50
RAB6B_+_133614228.23-P1P2_210	RAB6B_+_133614228.23-P1P2	RAB6B	GGAGCAGAGCAGTAAGTACC	-10	rA:dC	0.504	(0.462, 0.546)		0.204	0.201	20	50
RAB6B_+_133614228.23-P1P2_215	RAB6B_+_133614228.23-P1P2	RAB6B	GGAGCAGAGCCGTAAGTACC	-10	rC:dC	0.286	(0.245, 0.328)		0.204	0.165	30	30
RAB6B_+_133614228.23-P1P2_218	RAB6B_+_133614228.23-P1P2	RAB6B	GGAGCAGAGCTGTAAGTACC	-10	rU:dC	0.310	(0.273, 0.348)		0.204	0.165	30	30
RAB6B_+_133614228.23-P1P2_222	RAB6B_+_133614228.23-P1P2	RAB6B	GGAGCAGAGCGATAAGTACC	-9	rA:dC	0.400	(0.360, 0.440)		0.191	0.201	50	60
RAB6B_+_133614228.23-P1P2_227	RAB6B_+_133614228.23-P1P2	RAB6B	GGAGCAGAGCGCTAAGTACC	-9	rC:dC	0.203	(0.177, 0.228)		0.191	0.165	40	40
RAB6B_+_133614228.23-P1P2_230	RAB6B_+_133614228.23-P1P2	RAB6B	GGAGCAGAGCGTTAAGTACC	-9	rU:dC	0.253	(0.218, 0.289)		0.191	0.165	40	40
RAB6B_+_133614228.23-P1P2_232	RAB6B_+_133614228.23-P1P2	RAB6B	GGAGCAGAGCGGAAAGTACC	-8	rA:dA	0.421	(0.385, 0.458)		0.181	0.182	40	40
RAB6B_+_133614228.23-P1P2_235	RAB6B_+_133614228.23-P1P2	RAB6B	GGAGCAGAGCGGGAAGTACC	-8	rG:dA	0.534	(0.502, 0.566)		0.181	0.200	40	50
RAB6B_+_133614228.23-P1P2_238	RAB6B_+_133614228.23-P1P2	RAB6B	GGAGCAGAGCGGCAAGTACC	-8	rC:dA	0.578	(0.544, 0.612)		0.181	0.225	40	50
RAB6B_+_133614228.23-P1P2_249	RAB6B_+_133614228.23-P1P2	RAB6B	GGAGCAGAGCGGTGAGTACC	-7	rG:dT	0.555	(0.527, 0.584)		0.120	0.235	30	30
RAB6B_+_133614228.23-P1P2_252	RAB6B_+_133614228.23-P1P2	RAB6B	GGAGCAGAGCGGTCAGTACC	-7	rC:dT	0.302	(0.264, 0.340)		0.120	0.209	40	40
RAB6B_+_133614228.23-P1P2_255	RAB6B_+_133614228.23-P1P2	RAB6B	GGAGCAGAGCGGTTAGTACC	-7	rU:dT	0.330	(0.296, 0.365)		0.120	0.186	30	30
RAB6B_+_133614228.23-P1P2_261	RAB6B_+_133614228.23-P1P2	RAB6B	GGAGCAGAGCGGTAGGTACC	-6	rG:dT	0.533	(0.506, 0.559)		0.139	0.235	30	30
RAB6B_+_133614228.23-P1P2_264	RAB6B_+_133614228.23-P1P2	RAB6B	GGAGCAGAGCGGTACGTACC	-6	rC:dT	0.336	(0.292, 0.381)		0.139	0.209	40	40
RAB6B_+_133614228.23-P1P2_267	RAB6B_+_133614228.23-P1P2	RAB6B	GGAGCAGAGCGGTATGTACC	-6	rU:dT	0.348	(0.305, 0.391)		0.139	0.186	30	50
RAB6B_+_133614228.23-P1P2_270	RAB6B_+_133614228.23-P1P2	RAB6B	GGAGCAGAGCGGTAAATACC	-5	rA:dC	0.253	(0.219, 0.287)		0.130	0.201	40	50
RAB6B_+_133614228.23-P1P2_275	RAB6B_+_133614228.23-P1P2	RAB6B	GGAGCAGAGCGGTAACTACC	-5	rC:dC	0.103	(0.082, 0.124)		0.130	0.165	40	60
RAB6B_+_133614228.23-P1P2_278	RAB6B_+_133614228.23-P1P2	RAB6B	GGAGCAGAGCGGTAATTACC	-5	rU:dC	0.122	(0.094, 0.149)		0.130	0.165	30	60
RAB6B_+_133614228.23-P1P2_280	RAB6B_+_133614228.23-P1P2	RAB6B	GGAGCAGAGCGGTAAGAACC	-4	rA:dA	0.430	(0.393, 0.467)		0.147	0.182	30	50
RAB6B_+_133614228.23-P1P2_283	RAB6B_+_133614228.23-P1P2	RAB6B	GGAGCAGAGCGGTAAGGACC	-4	rG:dA	0.452	(0.419, 0.484)		0.147	0.200	30	40
RAB6B_+_133614228.23-P1P2_286	RAB6B_+_133614228.23-P1P2	RAB6B	GGAGCAGAGCGGTAAGCACC	-4	rC:dA	0.399	(0.361, 0.437)		0.147	0.225	40	50
RAB6B_+_133614228.23-P1P2_297	RAB6B_+_133614228.23-P1P2	RAB6B	GGAGCAGAGCGGTAAGTGCC	-3	rG:dT	0.577	(0.549, 0.605)		0.116	0.235	40	50
RAB6B_+_133614228.23-P1P2_300	RAB6B_+_133614228.23-P1P2	RAB6B	GGAGCAGAGCGGTAAGTCCC	-3	rC:dT	0.306	(0.272, 0.339)		0.116	0.209	50	50
RAB6B_+_133614228.23-P1P2_303	RAB6B_+_133614228.23-P1P2	RAB6B	GGAGCAGAGCGGTAAGTTCC	-3	rU:dT	0.356	(0.318, 0.393)		0.116	0.186	50	50
RAB6B_+_133614228.23-P1P2_305	RAB6B_+_133614228.23-P1P2	RAB6B	GGAGCAGAGCGGTAAGTAAC	-2	rA:dG	0.155	(0.125, 0.186)		0.113	0.164	30	40
RAB6B_+_133614228.23-P1P2_308	RAB6B_+_133614228.23-P1P2	RAB6B	GGAGCAGAGCGGTAAGTAGC	-2	rG:dG	0.192	(0.170, 0.215)		0.113	0.212	40	40
RAB6B_+_133614228.23-P1P2_313	RAB6B_+_133614228.23-P1P2	RAB6B	GGAGCAGAGCGGTAAGTATC	-2	rU:dG	0.271	(0.244, 0.298)		0.113	0.192	40	60
RAB6B_+_133614228.23-P1P2_317	RAB6B_+_133614228.23-P1P2	RAB6B	GGAGCAGAGCGGTAAGTACA	-1	rA:dG	0.134	(0.106, 0.161)		0.105	0.164	30	50
RAB6B_+_133614228.23-P1P2_320	RAB6B_+_133614228.23-P1P2	RAB6B	GGAGCAGAGCGGTAAGTACG	-1	rG:dG	0.186	(0.160, 0.212)		0.105	0.212	40	50
RAB6B_+_133614228.23-P1P2_325	RAB6B_+_133614228.23-P1P2	RAB6B	GGAGCAGAGCGGTAAGTACT	-1	rU:dG	0.170	(0.148, 0.193)		0.105	0.192	50	50
RAB6B_-_133614357.23-P1P2	RAB6B_-_133614357.23-P1P2	RAB6B	GGAGGAGGAGGAAAAAGCGA			1.000					30	50
RAB6B_-_133614357.23-P1P2_102	RAB6B_-_133614357.23-P1P2	RAB6B	GAAGGAGGAGGAAAAAGCGA	-19	rA:dC	0.744	(0.701, 0.787)		0.260	0.201	30	40
RAB6B_-_133614357.23-P1P2_107	RAB6B_-_133614357.23-P1P2	RAB6B	GCAGGAGGAGGAAAAAGCGA	-19	rC:dC	0.759	(0.723, 0.794)		0.260	0.165	30	50
RAB6B_-_133614357.23-P1P2_110	RAB6B_-_133614357.23-P1P2	RAB6B	GTAGGAGGAGGAAAAAGCGA	-19	rU:dC	0.753	(0.715, 0.790)		0.260	0.165	40	50
RAB6B_-_133614357.23-P1P2_117	RAB6B_-_133614357.23-P1P2	RAB6B	GGGGGAGGAGGAAAAAGCGA	-18	rG:dT	0.797	(0.763, 0.832)		0.218	0.235	40	40
RAB6B_-_133614357.23-P1P2_120	RAB6B_-_133614357.23-P1P2	RAB6B	GGCGGAGGAGGAAAAAGCGA	-18	rC:dT	0.795	(0.756, 0.835)		0.218	0.209	40	40
RAB6B_-_133614357.23-P1P2_123	RAB6B_-_133614357.23-P1P2	RAB6B	GGTGGAGGAGGAAAAAGCGA	-18	rU:dT	0.727	(0.691, 0.763)		0.218	0.186	40	40
RAB6B_-_133614357.23-P1P2_126	RAB6B_-_133614357.23-P1P2	RAB6B	GGAAGAGGAGGAAAAAGCGA	-17	rA:dC	0.594	(0.559, 0.629)		0.274	0.201	40	40
RAB6B_-_133614357.23-P1P2_131	RAB6B_-_133614357.23-P1P2	RAB6B	GGACGAGGAGGAAAAAGCGA	-17	rC:dC	0.657	(0.622, 0.692)		0.274	0.165	40	50
RAB6B_-_133614357.23-P1P2_134	RAB6B_-_133614357.23-P1P2	RAB6B	GGATGAGGAGGAAAAAGCGA	-17	rU:dC	0.606	(0.569, 0.643)		0.274	0.165	40	40
RAB6B_-_133614357.23-P1P2_138	RAB6B_-_133614357.23-P1P2	RAB6B	GGAGAAGGAGGAAAAAGCGA	-16	rA:dC	0.570	(0.532, 0.608)		0.261	0.201	20	40
RAB6B_-_133614357.23-P1P2_143	RAB6B_-_133614357.23-P1P2	RAB6B	GGAGCAGGAGGAAAAAGCGA	-16	rC:dC	0.607	(0.564, 0.649)		0.261	0.165	30	50
RAB6B_-_133614357.23-P1P2_146	RAB6B_-_133614357.23-P1P2	RAB6B	GGAGTAGGAGGAAAAAGCGA	-16	rU:dC	0.543	(0.502, 0.584)		0.261	0.165	30	40
RAB6B_-_133614357.23-P1P2_153	RAB6B_-_133614357.23-P1P2	RAB6B	GGAGGGGGAGGAAAAAGCGA	-15	rG:dT	0.847	(0.815, 0.878)		0.223	0.235	20	40
RAB6B_-_133614357.23-P1P2_156	RAB6B_-_133614357.23-P1P2	RAB6B	GGAGGCGGAGGAAAAAGCGA	-15	rC:dT	0.792	(0.758, 0.826)		0.223	0.209	30	50
RAB6B_-_133614357.23-P1P2_159	RAB6B_-_133614357.23-P1P2	RAB6B	GGAGGTGGAGGAAAAAGCGA	-15	rU:dT	0.793	(0.759, 0.828)		0.223	0.186	30	50
RAB6B_-_133614357.23-P1P2_162	RAB6B_-_133614357.23-P1P2	RAB6B	GGAGGAAGAGGAAAAAGCGA	-14	rA:dC	0.543	(0.511, 0.576)		0.256	0.201	30	40
RAB6B_-_133614357.23-P1P2_167	RAB6B_-_133614357.23-P1P2	RAB6B	GGAGGACGAGGAAAAAGCGA	-14	rC:dC	0.544	(0.510, 0.578)		0.256	0.165	40	40
RAB6B_-_133614357.23-P1P2_170	RAB6B_-_133614357.23-P1P2	RAB6B	GGAGGATGAGGAAAAAGCGA	-14	rU:dC	0.539	(0.499, 0.579)		0.256	0.165	40	50
RAB6B_-_133614357.23-P1P2_174	RAB6B_-_133614357.23-P1P2	RAB6B	GGAGGAGAAGGAAAAAGCGA	-13	rA:dC	0.524	(0.488, 0.560)		0.259	0.201	20	50
RAB6B_-_133614357.23-P1P2_179	RAB6B_-_133614357.23-P1P2	RAB6B	GGAGGAGCAGGAAAAAGCGA	-13	rC:dC	0.445	(0.406, 0.484)		0.259	0.165	30	50
RAB6B_-_133614357.23-P1P2_182	RAB6B_-_133614357.23-P1P2	RAB6B	GGAGGAGTAGGAAAAAGCGA	-13	rU:dC	0.538	(0.499, 0.577)		0.259	0.165	30	50
RAB6B_-_133614357.23-P1P2_189	RAB6B_-_133614357.23-P1P2	RAB6B	GGAGGAGGGGGAAAAAGCGA	-12	rG:dT	0.767	(0.735, 0.798)		0.259	0.235	40	40
RAB6B_-_133614357.23-P1P2_192	RAB6B_-_133614357.23-P1P2	RAB6B	GGAGGAGGCGGAAAAAGCGA	-12	rC:dT	0.566	(0.533, 0.598)		0.259	0.209	40	50
RAB6B_-_133614357.23-P1P2_195	RAB6B_-_133614357.23-P1P2	RAB6B	GGAGGAGGTGGAAAAAGCGA	-12	rU:dT	0.626	(0.596, 0.656)		0.259	0.186	30	40
RAB6B_-_133614357.23-P1P2_198	RAB6B_-_133614357.23-P1P2	RAB6B	GGAGGAGGAAGAAAAAGCGA	-11	rA:dC	0.210	(0.180, 0.241)		0.242	0.201	30	40
RAB6B_-_133614357.23-P1P2_203	RAB6B_-_133614357.23-P1P2	RAB6B	GGAGGAGGACGAAAAAGCGA	-11	rC:dC	0.066	(0.049, 0.082)		0.242	0.165	40	40
RAB6B_-_133614357.23-P1P2_206	RAB6B_-_133614357.23-P1P2	RAB6B	GGAGGAGGATGAAAAAGCGA	-11	rU:dC	0.097	(0.076, 0.117)		0.242	0.165	30	50
RAB6B_-_133614357.23-P1P2_210	RAB6B_-_133614357.23-P1P2	RAB6B	GGAGGAGGAGAAAAAAGCGA	-10	rA:dC	0.183	(0.158, 0.209)		0.204	0.201	30	50
RAB6B_-_133614357.23-P1P2_215	RAB6B_-_133614357.23-P1P2	RAB6B	GGAGGAGGAGCAAAAAGCGA	-10	rC:dC	0.051	(0.037, 0.065)		0.204	0.165	30	30
RAB6B_-_133614357.23-P1P2_218	RAB6B_-_133614357.23-P1P2	RAB6B	GGAGGAGGAGTAAAAAGCGA	-10	rU:dC	0.077	(0.059, 0.095)		0.204	0.165	30	50
RAB6B_-_133614357.23-P1P2_225	RAB6B_-_133614357.23-P1P2	RAB6B	GGAGGAGGAGGGAAAAGCGA	-9	rG:dT	0.644	(0.618, 0.671)		0.191	0.235	20	40
RAB6B_-_133614357.23-P1P2_228	RAB6B_-_133614357.23-P1P2	RAB6B	GGAGGAGGAGGCAAAAGCGA	-9	rC:dT	0.271	(0.248, 0.294)		0.191	0.209	30	30
RAB6B_-_133614357.23-P1P2_231	RAB6B_-_133614357.23-P1P2	RAB6B	GGAGGAGGAGGTAAAAGCGA	-9	rU:dT	0.333	(0.306, 0.359)		0.191	0.186	40	40
RAB6B_-_133614357.23-P1P2_237	RAB6B_-_133614357.23-P1P2	RAB6B	GGAGGAGGAGGAGAAAGCGA	-8	rG:dT	0.551	(0.522, 0.579)		0.181	0.235	30	30
RAB6B_-_133614357.23-P1P2_240	RAB6B_-_133614357.23-P1P2	RAB6B	GGAGGAGGAGGACAAAGCGA	-8	rC:dT	0.193	(0.169, 0.217)		0.181	0.209	30	40
RAB6B_-_133614357.23-P1P2_243	RAB6B_-_133614357.23-P1P2	RAB6B	GGAGGAGGAGGATAAAGCGA	-8	rU:dT	0.203	(0.176, 0.229)		0.181	0.186	30	50
RAB6B_-_133614357.23-P1P2_249	RAB6B_-_133614357.23-P1P2	RAB6B	GGAGGAGGAGGAAGAAGCGA	-7	rG:dT	0.369	(0.347, 0.391)		0.120	0.235	20	20
RAB6B_-_133614357.23-P1P2_252	RAB6B_-_133614357.23-P1P2	RAB6B	GGAGGAGGAGGAACAAGCGA	-7	rC:dT	0.101	(0.079, 0.123)		0.120	0.209	30	40
RAB6B_-_133614357.23-P1P2_255	RAB6B_-_133614357.23-P1P2	RAB6B	GGAGGAGGAGGAATAAGCGA	-7	rU:dT	0.103	(0.078, 0.129)		0.120	0.186	40	50
RAB6B_-_133614357.23-P1P2_261	RAB6B_-_133614357.23-P1P2	RAB6B	GGAGGAGGAGGAAAGAGCGA	-6	rG:dT	0.314	(0.294, 0.334)		0.139	0.235	30	50
RAB6B_-_133614357.23-P1P2_264	RAB6B_-_133614357.23-P1P2	RAB6B	GGAGGAGGAGGAAACAGCGA	-6	rC:dT	0.127	(0.104, 0.149)		0.139	0.209	30	30
RAB6B_-_133614357.23-P1P2_267	RAB6B_-_133614357.23-P1P2	RAB6B	GGAGGAGGAGGAAATAGCGA	-6	rU:dT	0.105	(0.083, 0.127)		0.139	0.186	40	50
RAB6B_-_133614357.23-P1P2_273	RAB6B_-_133614357.23-P1P2	RAB6B	GGAGGAGGAGGAAAAGGCGA	-5	rG:dT	0.372	(0.354, 0.389)		0.130	0.235	20	40
RAB6B_-_133614357.23-P1P2_276	RAB6B_-_133614357.23-P1P2	RAB6B	GGAGGAGGAGGAAAACGCGA	-5	rC:dT	0.116	(0.095, 0.137)		0.130	0.209	50	50
RAB6B_-_133614357.23-P1P2_279	RAB6B_-_133614357.23-P1P2	RAB6B	GGAGGAGGAGGAAAATGCGA	-5	rU:dT	0.089	(0.070, 0.108)		0.130	0.186	30	50
RAB6B_-_133614357.23-P1P2_282	RAB6B_-_133614357.23-P1P2	RAB6B	GGAGGAGGAGGAAAAAACGA	-4	rA:dC	0.057	(0.040, 0.073)		0.147	0.201	30	50
RAB6B_-_133614357.23-P1P2_287	RAB6B_-_133614357.23-P1P2	RAB6B	GGAGGAGGAGGAAAAACCGA	-4	rC:dC	0.014	(-0.000, 0.029)		0.147	0.165	40	60
RAB6B_-_133614357.23-P1P2_290	RAB6B_-_133614357.23-P1P2	RAB6B	GGAGGAGGAGGAAAAATCGA	-4	rU:dC	0.018	(0.004, 0.033)		0.147	0.165	30	30
RAB6B_-_133614357.23-P1P2_293	RAB6B_-_133614357.23-P1P2	RAB6B	GGAGGAGGAGGAAAAAGAGA	-3	rA:dG	0.072	(0.055, 0.089)		0.116	0.164	10	20
RAB6B_-_133614357.23-P1P2_296	RAB6B_-_133614357.23-P1P2	RAB6B	GGAGGAGGAGGAAAAAGGGA	-3	rG:dG	0.198	(0.185, 0.211)		0.116	0.212	10	20
RAB6B_-_133614357.23-P1P2_301	RAB6B_-_133614357.23-P1P2	RAB6B	GGAGGAGGAGGAAAAAGTGA	-3	rU:dG	0.146	(0.128, 0.163)		0.116	0.192	20	20
RAB6B_-_133614357.23-P1P2_306	RAB6B_-_133614357.23-P1P2	RAB6B	GGAGGAGGAGGAAAAAGCAA	-2	rA:dC	0.055	(0.040, 0.069)		0.113	0.201	20	50
RAB6B_-_133614357.23-P1P2_311	RAB6B_-_133614357.23-P1P2	RAB6B	GGAGGAGGAGGAAAAAGCCA	-2	rC:dC	0.030	(0.017, 0.043)		0.113	0.165	20	30
RAB6B_-_133614357.23-P1P2_314	RAB6B_-_133614357.23-P1P2	RAB6B	GGAGGAGGAGGAAAAAGCTA	-2	rU:dC	0.030	(0.017, 0.043)		0.113	0.165	20	40
RAB6B_-_133614357.23-P1P2_321	RAB6B_-_133614357.23-P1P2	RAB6B	GGAGGAGGAGGAAAAAGCGG	-1	rG:dT	0.308	(0.289, 0.326)		0.105	0.235	20	30
RAB6B_-_133614357.23-P1P2_324	RAB6B_-_133614357.23-P1P2	RAB6B	GGAGGAGGAGGAAAAAGCGC	-1	rC:dT	0.073	(0.056, 0.091)		0.105	0.209	40	40
RAB6B_-_133614357.23-P1P2_327	RAB6B_-_133614357.23-P1P2	RAB6B	GGAGGAGGAGGAAAAAGCGT	-1	rU:dT	0.095	(0.082, 0.108)		0.105	0.186	30	40
RAB6B_-_133614491.23-P1P2	RAB6B_-_133614491.23-P1P2	RAB6B	GCCTGCGGCTGCGTGTCCGG			1.000					40	40
RAB6B_-_133614491.23-P1P2_101	RAB6B_-_133614491.23-P1P2	RAB6B	GACTGCGGCTGCGTGTCCGG	-19	rA:dG	0.495	(0.447, 0.543)		0.260	0.164	40	50
RAB6B_-_133614491.23-P1P2_104	RAB6B_-_133614491.23-P1P2	RAB6B	GGCTGCGGCTGCGTGTCCGG	-19	rG:dG	0.493	(0.444, 0.543)		0.260	0.212	40	40
RAB6B_-_133614491.23-P1P2_109	RAB6B_-_133614491.23-P1P2	RAB6B	GTCTGCGGCTGCGTGTCCGG	-19	rU:dG	0.391	(0.349, 0.433)		0.260	0.192	30	40
RAB6B_-_133614491.23-P1P2_113	RAB6B_-_133614491.23-P1P2	RAB6B	GCATGCGGCTGCGTGTCCGG	-18	rA:dG	0.470	(0.430, 0.510)		0.218	0.164	40	50
RAB6B_-_133614491.23-P1P2_116	RAB6B_-_133614491.23-P1P2	RAB6B	GCGTGCGGCTGCGTGTCCGG	-18	rG:dG	0.528	(0.493, 0.563)		0.218	0.212	40	40
RAB6B_-_133614491.23-P1P2_121	RAB6B_-_133614491.23-P1P2	RAB6B	GCTTGCGGCTGCGTGTCCGG	-18	rU:dG	0.388	(0.350, 0.426)		0.218	0.192	30	50
RAB6B_-_133614491.23-P1P2_124	RAB6B_-_133614491.23-P1P2	RAB6B	GCCAGCGGCTGCGTGTCCGG	-17	rA:dA	0.386	(0.348, 0.425)		0.274	0.182	40	50
RAB6B_-_133614491.23-P1P2_127	RAB6B_-_133614491.23-P1P2	RAB6B	GCCGGCGGCTGCGTGTCCGG	-17	rG:dA	0.480	(0.442, 0.518)		0.274	0.200	30	40
RAB6B_-_133614491.23-P1P2_130	RAB6B_-_133614491.23-P1P2	RAB6B	GCCCGCGGCTGCGTGTCCGG	-17	rC:dA	0.416	(0.372, 0.460)		0.274	0.225	30	50
RAB6B_-_133614491.23-P1P2_138	RAB6B_-_133614491.23-P1P2	RAB6B	GCCTACGGCTGCGTGTCCGG	-16	rA:dC	0.276	(0.242, 0.310)		0.261	0.201	40	50
RAB6B_-_133614491.23-P1P2_143	RAB6B_-_133614491.23-P1P2	RAB6B	GCCTCCGGCTGCGTGTCCGG	-16	rC:dC	0.274	(0.243, 0.305)		0.261	0.165	30	40
RAB6B_-_133614491.23-P1P2_146	RAB6B_-_133614491.23-P1P2	RAB6B	GCCTTCGGCTGCGTGTCCGG	-16	rU:dC	0.241	(0.215, 0.268)		0.261	0.165	40	50
RAB6B_-_133614491.23-P1P2_149	RAB6B_-_133614491.23-P1P2	RAB6B	GCCTGAGGCTGCGTGTCCGG	-15	rA:dG	0.293	(0.260, 0.326)		0.223	0.164	30	40
RAB6B_-_133614491.23-P1P2_152	RAB6B_-_133614491.23-P1P2	RAB6B	GCCTGGGGCTGCGTGTCCGG	-15	rG:dG	0.453	(0.413, 0.492)		0.223	0.212	40	40
RAB6B_-_133614491.23-P1P2_157	RAB6B_-_133614491.23-P1P2	RAB6B	GCCTGTGGCTGCGTGTCCGG	-15	rU:dG	0.455	(0.414, 0.497)		0.223	0.192	40	40
RAB6B_-_133614491.23-P1P2_162	RAB6B_-_133614491.23-P1P2	RAB6B	GCCTGCAGCTGCGTGTCCGG	-14	rA:dC	0.189	(0.159, 0.220)		0.256	0.201	30	30
RAB6B_-_133614491.23-P1P2_167	RAB6B_-_133614491.23-P1P2	RAB6B	GCCTGCCGCTGCGTGTCCGG	-14	rC:dC	0.163	(0.134, 0.191)		0.256	0.165	40	40
RAB6B_-_133614491.23-P1P2_170	RAB6B_-_133614491.23-P1P2	RAB6B	GCCTGCTGCTGCGTGTCCGG	-14	rU:dC	0.181	(0.149, 0.213)		0.256	0.165	40	40
RAB6B_-_133614491.23-P1P2_174	RAB6B_-_133614491.23-P1P2	RAB6B	GCCTGCGACTGCGTGTCCGG	-13	rA:dC	0.183	(0.154, 0.211)		0.259	0.201	40	40
RAB6B_-_133614491.23-P1P2_179	RAB6B_-_133614491.23-P1P2	RAB6B	GCCTGCGCCTGCGTGTCCGG	-13	rC:dC	0.100	(0.079, 0.121)		0.259	0.165	30	30
RAB6B_-_133614491.23-P1P2_182	RAB6B_-_133614491.23-P1P2	RAB6B	GCCTGCGTCTGCGTGTCCGG	-13	rU:dC	0.158	(0.130, 0.185)		0.259	0.165	40	40
RAB6B_-_133614491.23-P1P2_185	RAB6B_-_133614491.23-P1P2	RAB6B	GCCTGCGGATGCGTGTCCGG	-12	rA:dG	0.212	(0.178, 0.247)		0.259	0.164	60	60
RAB6B_-_133614491.23-P1P2_188	RAB6B_-_133614491.23-P1P2	RAB6B	GCCTGCGGGTGCGTGTCCGG	-12	rG:dG	0.391	(0.342, 0.439)		0.259	0.212	40	40
RAB6B_-_133614491.23-P1P2_193	RAB6B_-_133614491.23-P1P2	RAB6B	GCCTGCGGTTGCGTGTCCGG	-12	rU:dG	0.371	(0.325, 0.418)		0.259	0.192	40	40
RAB6B_-_133614491.23-P1P2_196	RAB6B_-_133614491.23-P1P2	RAB6B	GCCTGCGGCAGCGTGTCCGG	-11	rA:dA	0.176	(0.145, 0.207)		0.242	0.182	40	50
RAB6B_-_133614491.23-P1P2_199	RAB6B_-_133614491.23-P1P2	RAB6B	GCCTGCGGCGGCGTGTCCGG	-11	rG:dA	0.348	(0.307, 0.390)		0.242	0.200	40	40
RAB6B_-_133614491.23-P1P2_202	RAB6B_-_133614491.23-P1P2	RAB6B	GCCTGCGGCCGCGTGTCCGG	-11	rC:dA	0.157	(0.128, 0.186)		0.242	0.225	30	40
RAB6B_-_133614491.23-P1P2_210	RAB6B_-_133614491.23-P1P2	RAB6B	GCCTGCGGCTACGTGTCCGG	-10	rA:dC	0.064	(0.050, 0.078)		0.204	0.201	50	50
RAB6B_-_133614491.23-P1P2_215	RAB6B_-_133614491.23-P1P2	RAB6B	GCCTGCGGCTCCGTGTCCGG	-10	rC:dC	0.036	(0.025, 0.047)		0.204	0.165	30	30
RAB6B_-_133614491.23-P1P2_218	RAB6B_-_133614491.23-P1P2	RAB6B	GCCTGCGGCTTCGTGTCCGG	-10	rU:dC	0.037	(0.026, 0.049)		0.204	0.165	40	50
RAB6B_-_133614491.23-P1P2_221	RAB6B_-_133614491.23-P1P2	RAB6B	GCCTGCGGCTGAGTGTCCGG	-9	rA:dG	0.049	(0.032, 0.065)		0.191	0.164	20	20
RAB6B_-_133614491.23-P1P2_224	RAB6B_-_133614491.23-P1P2	RAB6B	GCCTGCGGCTGGGTGTCCGG	-9	rG:dG	0.317	(0.277, 0.358)		0.191	0.212	30	30
RAB6B_-_133614491.23-P1P2_229	RAB6B_-_133614491.23-P1P2	RAB6B	GCCTGCGGCTGTGTGTCCGG	-9	rU:dG	0.370	(0.317, 0.423)		0.191	0.192	30	40
RAB6B_-_133614491.23-P1P2_234	RAB6B_-_133614491.23-P1P2	RAB6B	GCCTGCGGCTGCATGTCCGG	-8	rA:dC	0.030	(0.017, 0.043)		0.181	0.201	30	30
RAB6B_-_133614491.23-P1P2_239	RAB6B_-_133614491.23-P1P2	RAB6B	GCCTGCGGCTGCCTGTCCGG	-8	rC:dC	0.033	(0.024, 0.042)		0.181	0.165	40	50
RAB6B_-_133614491.23-P1P2_242	RAB6B_-_133614491.23-P1P2	RAB6B	GCCTGCGGCTGCTTGTCCGG	-8	rU:dC	0.014	(0.004, 0.025)		0.181	0.165	40	50
RAB6B_-_133614491.23-P1P2_244	RAB6B_-_133614491.23-P1P2	RAB6B	GCCTGCGGCTGCGAGTCCGG	-7	rA:dA	0.045	(0.033, 0.057)		0.120	0.182	30	40
RAB6B_-_133614491.23-P1P2_247	RAB6B_-_133614491.23-P1P2	RAB6B	GCCTGCGGCTGCGGGTCCGG	-7	rG:dA	0.088	(0.079, 0.098)		0.120	0.200	30	40
RAB6B_-_133614491.23-P1P2_250	RAB6B_-_133614491.23-P1P2	RAB6B	GCCTGCGGCTGCGCGTCCGG	-7	rC:dA	0.077	(0.064, 0.091)		0.120	0.225	40	40
RAB6B_-_133614491.23-P1P2_258	RAB6B_-_133614491.23-P1P2	RAB6B	GCCTGCGGCTGCGTATCCGG	-6	rA:dC	0.053	(0.039, 0.067)		0.139	0.201	30	30
RAB6B_-_133614491.23-P1P2_263	RAB6B_-_133614491.23-P1P2	RAB6B	GCCTGCGGCTGCGTCTCCGG	-6	rC:dC	0.024	(0.013, 0.034)		0.139	0.165	30	30
RAB6B_-_133614491.23-P1P2_266	RAB6B_-_133614491.23-P1P2	RAB6B	GCCTGCGGCTGCGTTTCCGG	-6	rU:dC	0.015	(0.004, 0.025)		0.139	0.165	30	40
RAB6B_-_133614491.23-P1P2_268	RAB6B_-_133614491.23-P1P2	RAB6B	GCCTGCGGCTGCGTGACCGG	-5	rA:dA	0.037	(0.024, 0.049)		0.130	0.182	30	50
RAB6B_-_133614491.23-P1P2_271	RAB6B_-_133614491.23-P1P2	RAB6B	GCCTGCGGCTGCGTGGCCGG	-5	rG:dA	0.052	(0.042, 0.062)		0.130	0.200	30	40
RAB6B_-_133614491.23-P1P2_274	RAB6B_-_133614491.23-P1P2	RAB6B	GCCTGCGGCTGCGTGCCCGG	-5	rC:dA	0.068	(0.053, 0.082)		0.130	0.225	30	30
RAB6B_-_133614491.23-P1P2_281	RAB6B_-_133614491.23-P1P2	RAB6B	GCCTGCGGCTGCGTGTACGG	-4	rA:dG	0.012	(-0.001, 0.025)		0.147	0.164	30	50
RAB6B_-_133614491.23-P1P2_284	RAB6B_-_133614491.23-P1P2	RAB6B	GCCTGCGGCTGCGTGTGCGG	-4	rG:dG	0.068	(0.054, 0.082)		0.147	0.212	30	30
RAB6B_-_133614491.23-P1P2_289	RAB6B_-_133614491.23-P1P2	RAB6B	GCCTGCGGCTGCGTGTTCGG	-4	rU:dG	0.032	(0.018, 0.045)		0.147	0.192	40	40
RAB6B_-_133614491.23-P1P2_293	RAB6B_-_133614491.23-P1P2	RAB6B	GCCTGCGGCTGCGTGTCAGG	-3	rA:dG	-0.006	(-0.018, 0.007)		0.116	0.164	30	50
RAB6B_-_133614491.23-P1P2_296	RAB6B_-_133614491.23-P1P2	RAB6B	GCCTGCGGCTGCGTGTCGGG	-3	rG:dG	0.033	(0.020, 0.047)		0.116	0.212	30	50
RAB6B_-_133614491.23-P1P2_301	RAB6B_-_133614491.23-P1P2	RAB6B	GCCTGCGGCTGCGTGTCTGG	-3	rU:dG	0.016	(0.003, 0.028)		0.116	0.192	20	30
RAB6B_-_133614491.23-P1P2_306	RAB6B_-_133614491.23-P1P2	RAB6B	GCCTGCGGCTGCGTGTCCAG	-2	rA:dC	0.010	(-0.000, 0.021)		0.113	0.201	30	40
RAB6B_-_133614491.23-P1P2_311	RAB6B_-_133614491.23-P1P2	RAB6B	GCCTGCGGCTGCGTGTCCCG	-2	rC:dC	0.011	(0.000, 0.021)		0.113	0.165	40	40
RAB6B_-_133614491.23-P1P2_314	RAB6B_-_133614491.23-P1P2	RAB6B	GCCTGCGGCTGCGTGTCCTG	-2	rU:dC	0.008	(-0.004, 0.019)		0.113	0.165	30	40
RAB6B_-_133614491.23-P1P2_318	RAB6B_-_133614491.23-P1P2	RAB6B	GCCTGCGGCTGCGTGTCCGA	-1	rA:dC	0.004	(-0.008, 0.016)		0.105	0.201	50	50
RAB6B_-_133614491.23-P1P2_323	RAB6B_-_133614491.23-P1P2	RAB6B	GCCTGCGGCTGCGTGTCCGC	-1	rC:dC	0.005	(-0.006, 0.015)		0.105	0.165	30	30
RAB6B_-_133614491.23-P1P2_326	RAB6B_-_133614491.23-P1P2	RAB6B	GCCTGCGGCTGCGTGTCCGT	-1	rU:dC	0.000	(-0.011, 0.011)		0.105	0.165	50	60
RAB6B_-_133614561.23-P1P2	RAB6B_-_133614561.23-P1P2	RAB6B	GGGGCTGCTGCGGTCGGCAC			1.000					30	40
RAB6B_-_133614561.23-P1P2_102	RAB6B_-_133614561.23-P1P2	RAB6B	GAGGCTGCTGCGGTCGGCAC	-19	rA:dC	0.862	(0.820, 0.903)		0.260	0.201	40	50
RAB6B_-_133614561.23-P1P2_107	RAB6B_-_133614561.23-P1P2	RAB6B	GCGGCTGCTGCGGTCGGCAC	-19	rC:dC	0.849	(0.808, 0.890)		0.260	0.165	40	50
RAB6B_-_133614561.23-P1P2_110	RAB6B_-_133614561.23-P1P2	RAB6B	GTGGCTGCTGCGGTCGGCAC	-19	rU:dC	0.814	(0.772, 0.856)		0.260	0.165	40	50
RAB6B_-_133614561.23-P1P2_114	RAB6B_-_133614561.23-P1P2	RAB6B	GGAGCTGCTGCGGTCGGCAC	-18	rA:dC	0.792	(0.756, 0.828)		0.218	0.201	30	30
RAB6B_-_133614561.23-P1P2_119	RAB6B_-_133614561.23-P1P2	RAB6B	GGCGCTGCTGCGGTCGGCAC	-18	rC:dC	0.809	(0.768, 0.850)		0.218	0.165	30	40
RAB6B_-_133614561.23-P1P2_122	RAB6B_-_133614561.23-P1P2	RAB6B	GGTGCTGCTGCGGTCGGCAC	-18	rU:dC	0.769	(0.727, 0.810)		0.218	0.165	20	40
RAB6B_-_133614561.23-P1P2_126	RAB6B_-_133614561.23-P1P2	RAB6B	GGGACTGCTGCGGTCGGCAC	-17	rA:dC	0.603	(0.562, 0.643)		0.274	0.201	40	50
RAB6B_-_133614561.23-P1P2_131	RAB6B_-_133614561.23-P1P2	RAB6B	GGGCCTGCTGCGGTCGGCAC	-17	rC:dC	0.592	(0.560, 0.625)		0.274	0.165	40	50
RAB6B_-_133614561.23-P1P2_134	RAB6B_-_133614561.23-P1P2	RAB6B	GGGTCTGCTGCGGTCGGCAC	-17	rU:dC	0.558	(0.524, 0.593)		0.274	0.165	40	50
RAB6B_-_133614561.23-P1P2_137	RAB6B_-_133614561.23-P1P2	RAB6B	GGGGATGCTGCGGTCGGCAC	-16	rA:dG	0.463	(0.429, 0.497)		0.261	0.164	30	50
RAB6B_-_133614561.23-P1P2_140	RAB6B_-_133614561.23-P1P2	RAB6B	GGGGGTGCTGCGGTCGGCAC	-16	rG:dG	0.526	(0.489, 0.563)		0.261	0.212	20	50
RAB6B_-_133614561.23-P1P2_145	RAB6B_-_133614561.23-P1P2	RAB6B	GGGGTTGCTGCGGTCGGCAC	-16	rU:dG	0.563	(0.517, 0.609)		0.261	0.192	30	40
RAB6B_-_133614561.23-P1P2_148	RAB6B_-_133614561.23-P1P2	RAB6B	GGGGCAGCTGCGGTCGGCAC	-15	rA:dA	0.554	(0.519, 0.589)		0.223	0.182	20	50
RAB6B_-_133614561.23-P1P2_151	RAB6B_-_133614561.23-P1P2	RAB6B	GGGGCGGCTGCGGTCGGCAC	-15	rG:dA	0.624	(0.587, 0.661)		0.223	0.200	30	40
RAB6B_-_133614561.23-P1P2_154	RAB6B_-_133614561.23-P1P2	RAB6B	GGGGCCGCTGCGGTCGGCAC	-15	rC:dA	0.634	(0.596, 0.671)		0.223	0.225	30	50
RAB6B_-_133614561.23-P1P2_162	RAB6B_-_133614561.23-P1P2	RAB6B	GGGGCTACTGCGGTCGGCAC	-14	rA:dC	0.500	(0.462, 0.538)		0.256	0.201	40	50
RAB6B_-_133614561.23-P1P2_167	RAB6B_-_133614561.23-P1P2	RAB6B	GGGGCTCCTGCGGTCGGCAC	-14	rC:dC	0.330	(0.298, 0.363)		0.256	0.165	40	40
RAB6B_-_133614561.23-P1P2_170	RAB6B_-_133614561.23-P1P2	RAB6B	GGGGCTTCTGCGGTCGGCAC	-14	rU:dC	0.414	(0.383, 0.445)		0.256	0.165	40	50
RAB6B_-_133614561.23-P1P2_173	RAB6B_-_133614561.23-P1P2	RAB6B	GGGGCTGATGCGGTCGGCAC	-13	rA:dG	0.449	(0.414, 0.484)		0.259	0.164	40	50
RAB6B_-_133614561.23-P1P2_176	RAB6B_-_133614561.23-P1P2	RAB6B	GGGGCTGGTGCGGTCGGCAC	-13	rG:dG	0.575	(0.541, 0.610)		0.259	0.212	40	50
RAB6B_-_133614561.23-P1P2_181	RAB6B_-_133614561.23-P1P2	RAB6B	GGGGCTGTTGCGGTCGGCAC	-13	rU:dG	0.612	(0.579, 0.646)		0.259	0.192	40	40
RAB6B_-_133614561.23-P1P2_184	RAB6B_-_133614561.23-P1P2	RAB6B	GGGGCTGCAGCGGTCGGCAC	-12	rA:dA	0.505	(0.469, 0.542)		0.259	0.182	30	50
RAB6B_-_133614561.23-P1P2_187	RAB6B_-_133614561.23-P1P2	RAB6B	GGGGCTGCGGCGGTCGGCAC	-12	rG:dA	0.655	(0.617, 0.692)		0.259	0.200	30	30
RAB6B_-_133614561.23-P1P2_190	RAB6B_-_133614561.23-P1P2	RAB6B	GGGGCTGCCGCGGTCGGCAC	-12	rC:dA	0.389	(0.351, 0.427)		0.259	0.225	50	50
RAB6B_-_133614561.23-P1P2_198	RAB6B_-_133614561.23-P1P2	RAB6B	GGGGCTGCTACGGTCGGCAC	-11	rA:dC	0.196	(0.175, 0.216)		0.242	0.201	50	60
RAB6B_-_133614561.23-P1P2_203	RAB6B_-_133614561.23-P1P2	RAB6B	GGGGCTGCTCCGGTCGGCAC	-11	rC:dC	0.062	(0.046, 0.078)		0.242	0.165	40	40
RAB6B_-_133614561.23-P1P2_206	RAB6B_-_133614561.23-P1P2	RAB6B	GGGGCTGCTTCGGTCGGCAC	-11	rU:dC	0.089	(0.068, 0.109)		0.242	0.165	40	40
RAB6B_-_133614561.23-P1P2_209	RAB6B_-_133614561.23-P1P2	RAB6B	GGGGCTGCTGAGGTCGGCAC	-10	rA:dG	0.206	(0.178, 0.234)		0.204	0.164	30	40
RAB6B_-_133614561.23-P1P2_212	RAB6B_-_133614561.23-P1P2	RAB6B	GGGGCTGCTGGGGTCGGCAC	-10	rG:dG	0.502	(0.466, 0.538)		0.204	0.212	30	40
RAB6B_-_133614561.23-P1P2_217	RAB6B_-_133614561.23-P1P2	RAB6B	GGGGCTGCTGTGGTCGGCAC	-10	rU:dG	0.511	(0.470, 0.551)		0.204	0.192	40	50
RAB6B_-_133614561.23-P1P2_222	RAB6B_-_133614561.23-P1P2	RAB6B	GGGGCTGCTGCAGTCGGCAC	-9	rA:dC	0.072	(0.058, 0.085)		0.191	0.201	30	50
RAB6B_-_133614561.23-P1P2_227	RAB6B_-_133614561.23-P1P2	RAB6B	GGGGCTGCTGCCGTCGGCAC	-9	rC:dC	0.046	(0.035, 0.057)		0.191	0.165	40	40
RAB6B_-_133614561.23-P1P2_230	RAB6B_-_133614561.23-P1P2	RAB6B	GGGGCTGCTGCTGTCGGCAC	-9	rU:dC	0.037	(0.026, 0.047)		0.191	0.165	30	50
RAB6B_-_133614561.23-P1P2_234	RAB6B_-_133614561.23-P1P2	RAB6B	GGGGCTGCTGCGATCGGCAC	-8	rA:dC	0.068	(0.056, 0.081)		0.181	0.201	40	50
RAB6B_-_133614561.23-P1P2_239	RAB6B_-_133614561.23-P1P2	RAB6B	GGGGCTGCTGCGCTCGGCAC	-8	rC:dC	0.040	(0.030, 0.050)		0.181	0.165	30	30
RAB6B_-_133614561.23-P1P2_242	RAB6B_-_133614561.23-P1P2	RAB6B	GGGGCTGCTGCGTTCGGCAC	-8	rU:dC	0.025	(0.015, 0.035)		0.181	0.165	30	50
RAB6B_-_133614561.23-P1P2_244	RAB6B_-_133614561.23-P1P2	RAB6B	GGGGCTGCTGCGGACGGCAC	-7	rA:dA	0.128	(0.110, 0.145)		0.120	0.182	40	40
RAB6B_-_133614561.23-P1P2_247	RAB6B_-_133614561.23-P1P2	RAB6B	GGGGCTGCTGCGGGCGGCAC	-7	rG:dA	0.156	(0.143, 0.170)		0.120	0.200	30	30
RAB6B_-_133614561.23-P1P2_250	RAB6B_-_133614561.23-P1P2	RAB6B	GGGGCTGCTGCGGCCGGCAC	-7	rC:dA	0.226	(0.203, 0.250)		0.120	0.225	30	30
RAB6B_-_133614561.23-P1P2_257	RAB6B_-_133614561.23-P1P2	RAB6B	GGGGCTGCTGCGGTAGGCAC	-6	rA:dG	0.048	(0.035, 0.060)		0.139	0.164	30	50
RAB6B_-_133614561.23-P1P2_260	RAB6B_-_133614561.23-P1P2	RAB6B	GGGGCTGCTGCGGTGGGCAC	-6	rG:dG	0.070	(0.059, 0.081)		0.139	0.212	30	40
RAB6B_-_133614561.23-P1P2_265	RAB6B_-_133614561.23-P1P2	RAB6B	GGGGCTGCTGCGGTTGGCAC	-6	rU:dG	0.061	(0.047, 0.075)		0.139	0.192	30	40
RAB6B_-_133614561.23-P1P2_270	RAB6B_-_133614561.23-P1P2	RAB6B	GGGGCTGCTGCGGTCAGCAC	-5	rA:dC	0.065	(0.053, 0.076)		0.130	0.201	30	30
RAB6B_-_133614561.23-P1P2_275	RAB6B_-_133614561.23-P1P2	RAB6B	GGGGCTGCTGCGGTCCGCAC	-5	rC:dC	0.036	(0.025, 0.047)		0.130	0.165	50	50
RAB6B_-_133614561.23-P1P2_278	RAB6B_-_133614561.23-P1P2	RAB6B	GGGGCTGCTGCGGTCTGCAC	-5	rU:dC	0.022	(0.013, 0.031)		0.130	0.165	30	50
RAB6B_-_133614561.23-P1P2_282	RAB6B_-_133614561.23-P1P2	RAB6B	GGGGCTGCTGCGGTCGACAC	-4	rA:dC	0.056	(0.043, 0.068)		0.147	0.201	50	60
RAB6B_-_133614561.23-P1P2_287	RAB6B_-_133614561.23-P1P2	RAB6B	GGGGCTGCTGCGGTCGCCAC	-4	rC:dC	0.007	(-0.005, 0.020)		0.147	0.165	30	40
RAB6B_-_133614561.23-P1P2_290	RAB6B_-_133614561.23-P1P2	RAB6B	GGGGCTGCTGCGGTCGTCAC	-4	rU:dC	0.012	(-0.001, 0.025)		0.147	0.165	30	50
RAB6B_-_133614561.23-P1P2_293	RAB6B_-_133614561.23-P1P2	RAB6B	GGGGCTGCTGCGGTCGGAAC	-3	rA:dG	0.035	(0.023, 0.047)		0.116	0.164	30	40
RAB6B_-_133614561.23-P1P2_296	RAB6B_-_133614561.23-P1P2	RAB6B	GGGGCTGCTGCGGTCGGGAC	-3	rG:dG	0.114	(0.100, 0.128)		0.116	0.212	30	50
RAB6B_-_133614561.23-P1P2_301	RAB6B_-_133614561.23-P1P2	RAB6B	GGGGCTGCTGCGGTCGGTAC	-3	rU:dG	0.099	(0.087, 0.111)		0.116	0.192	50	60
RAB6B_-_133614561.23-P1P2_309	RAB6B_-_133614561.23-P1P2	RAB6B	GGGGCTGCTGCGGTCGGCGC	-2	rG:dT	0.319	(0.293, 0.346)		0.113	0.235	30	30
RAB6B_-_133614561.23-P1P2_312	RAB6B_-_133614561.23-P1P2	RAB6B	GGGGCTGCTGCGGTCGGCCC	-2	rC:dT	0.077	(0.062, 0.091)		0.113	0.209	30	30
RAB6B_-_133614561.23-P1P2_315	RAB6B_-_133614561.23-P1P2	RAB6B	GGGGCTGCTGCGGTCGGCTC	-2	rU:dT	0.070	(0.057, 0.083)		0.113	0.186	30	30
RAB6B_-_133614561.23-P1P2_317	RAB6B_-_133614561.23-P1P2	RAB6B	GGGGCTGCTGCGGTCGGCAA	-1	rA:dG	0.019	(0.006, 0.031)		0.105	0.164	40	40
RAB6B_-_133614561.23-P1P2_320	RAB6B_-_133614561.23-P1P2	RAB6B	GGGGCTGCTGCGGTCGGCAG	-1	rG:dG	0.078	(0.068, 0.089)		0.105	0.212	30	50
RAB6B_-_133614561.23-P1P2_325	RAB6B_-_133614561.23-P1P2	RAB6B	GGGGCTGCTGCGGTCGGCAT	-1	rU:dG	0.029	(0.017, 0.041)		0.105	0.192	30	30
RAB6B_-_133614601.23-P1P2	RAB6B_-_133614601.23-P1P2	RAB6B	GGCTCTTTACGCCCGAGGCG			1.000					50	50
RAB6B_-_133614601.23-P1P2_102	RAB6B_-_133614601.23-P1P2	RAB6B	GACTCTTTACGCCCGAGGCG	-19	rA:dC	0.681	(0.643, 0.719)		0.260	0.201	50	50
RAB6B_-_133614601.23-P1P2_107	RAB6B_-_133614601.23-P1P2	RAB6B	GCCTCTTTACGCCCGAGGCG	-19	rC:dC	0.676	(0.638, 0.713)		0.260	0.165	40	40
RAB6B_-_133614601.23-P1P2_110	RAB6B_-_133614601.23-P1P2	RAB6B	GTCTCTTTACGCCCGAGGCG	-19	rU:dC	0.648	(0.616, 0.680)		0.260	0.165	50	50
RAB6B_-_133614601.23-P1P2_113	RAB6B_-_133614601.23-P1P2	RAB6B	GGATCTTTACGCCCGAGGCG	-18	rA:dG	0.703	(0.663, 0.744)		0.218	0.164	50	50
RAB6B_-_133614601.23-P1P2_116	RAB6B_-_133614601.23-P1P2	RAB6B	GGGTCTTTACGCCCGAGGCG	-18	rG:dG	0.743	(0.704, 0.782)		0.218	0.212	50	50
RAB6B_-_133614601.23-P1P2_121	RAB6B_-_133614601.23-P1P2	RAB6B	GGTTCTTTACGCCCGAGGCG	-18	rU:dG	0.670	(0.625, 0.716)		0.218	0.192	50	50
RAB6B_-_133614601.23-P1P2_124	RAB6B_-_133614601.23-P1P2	RAB6B	GGCACTTTACGCCCGAGGCG	-17	rA:dA	0.671	(0.630, 0.712)		0.274	0.182	40	60
RAB6B_-_133614601.23-P1P2_127	RAB6B_-_133614601.23-P1P2	RAB6B	GGCGCTTTACGCCCGAGGCG	-17	rG:dA	0.745	(0.708, 0.781)		0.274	0.200	50	50
RAB6B_-_133614601.23-P1P2_130	RAB6B_-_133614601.23-P1P2	RAB6B	GGCCCTTTACGCCCGAGGCG	-17	rC:dA	0.698	(0.664, 0.733)		0.274	0.225	50	60
RAB6B_-_133614601.23-P1P2_137	RAB6B_-_133614601.23-P1P2	RAB6B	GGCTATTTACGCCCGAGGCG	-16	rA:dG	0.428	(0.397, 0.460)		0.261	0.164	50	60
RAB6B_-_133614601.23-P1P2_140	RAB6B_-_133614601.23-P1P2	RAB6B	GGCTGTTTACGCCCGAGGCG	-16	rG:dG	0.515	(0.482, 0.548)		0.261	0.212	50	50
RAB6B_-_133614601.23-P1P2_145	RAB6B_-_133614601.23-P1P2	RAB6B	GGCTTTTTACGCCCGAGGCG	-16	rU:dG	0.465	(0.427, 0.502)		0.261	0.192	50	50
RAB6B_-_133614601.23-P1P2_148	RAB6B_-_133614601.23-P1P2	RAB6B	GGCTCATTACGCCCGAGGCG	-15	rA:dA	0.549	(0.504, 0.594)		0.223	0.182	60	60
RAB6B_-_133614601.23-P1P2_151	RAB6B_-_133614601.23-P1P2	RAB6B	GGCTCGTTACGCCCGAGGCG	-15	rG:dA	0.690	(0.651, 0.728)		0.223	0.200	50	60
RAB6B_-_133614601.23-P1P2_154	RAB6B_-_133614601.23-P1P2	RAB6B	GGCTCCTTACGCCCGAGGCG	-15	rC:dA	0.692	(0.649, 0.734)		0.223	0.225	50	50
RAB6B_-_133614601.23-P1P2_160	RAB6B_-_133614601.23-P1P2	RAB6B	GGCTCTATACGCCCGAGGCG	-14	rA:dA	0.527	(0.484, 0.570)		0.256	0.182	50	50
RAB6B_-_133614601.23-P1P2_163	RAB6B_-_133614601.23-P1P2	RAB6B	GGCTCTGTACGCCCGAGGCG	-14	rG:dA	0.663	(0.629, 0.696)		0.256	0.200	40	40
RAB6B_-_133614601.23-P1P2_166	RAB6B_-_133614601.23-P1P2	RAB6B	GGCTCTCTACGCCCGAGGCG	-14	rC:dA	0.609	(0.571, 0.648)		0.256	0.225	50	50
RAB6B_-_133614601.23-P1P2_172	RAB6B_-_133614601.23-P1P2	RAB6B	GGCTCTTAACGCCCGAGGCG	-13	rA:dA	0.438	(0.395, 0.481)		0.259	0.182	50	50
RAB6B_-_133614601.23-P1P2_175	RAB6B_-_133614601.23-P1P2	RAB6B	GGCTCTTGACGCCCGAGGCG	-13	rG:dA	0.625	(0.590, 0.659)		0.259	0.200	40	50
RAB6B_-_133614601.23-P1P2_178	RAB6B_-_133614601.23-P1P2	RAB6B	GGCTCTTCACGCCCGAGGCG	-13	rC:dA	0.491	(0.455, 0.527)		0.259	0.225	40	40
RAB6B_-_133614601.23-P1P2_189	RAB6B_-_133614601.23-P1P2	RAB6B	GGCTCTTTGCGCCCGAGGCG	-12	rG:dT	0.746	(0.708, 0.783)		0.259	0.235	40	40
RAB6B_-_133614601.23-P1P2_192	RAB6B_-_133614601.23-P1P2	RAB6B	GGCTCTTTCCGCCCGAGGCG	-12	rC:dT	0.359	(0.323, 0.395)		0.259	0.209	30	30
RAB6B_-_133614601.23-P1P2_195	RAB6B_-_133614601.23-P1P2	RAB6B	GGCTCTTTTCGCCCGAGGCG	-12	rU:dT	0.421	(0.379, 0.464)		0.259	0.186	50	50
RAB6B_-_133614601.23-P1P2_197	RAB6B_-_133614601.23-P1P2	RAB6B	GGCTCTTTAAGCCCGAGGCG	-11	rA:dG	0.223	(0.201, 0.246)		0.242	0.164	40	50
RAB6B_-_133614601.23-P1P2_200	RAB6B_-_133614601.23-P1P2	RAB6B	GGCTCTTTAGGCCCGAGGCG	-11	rG:dG	0.472	(0.445, 0.498)		0.242	0.212	30	50
RAB6B_-_133614601.23-P1P2_205	RAB6B_-_133614601.23-P1P2	RAB6B	GGCTCTTTATGCCCGAGGCG	-11	rU:dG	0.398	(0.372, 0.424)		0.242	0.192	40	50
RAB6B_-_133614601.23-P1P2_210	RAB6B_-_133614601.23-P1P2	RAB6B	GGCTCTTTACACCCGAGGCG	-10	rA:dC	0.118	(0.105, 0.130)		0.204	0.201	40	40
RAB6B_-_133614601.23-P1P2_215	RAB6B_-_133614601.23-P1P2	RAB6B	GGCTCTTTACCCCCGAGGCG	-10	rC:dC	0.090	(0.076, 0.103)		0.204	0.165	40	50
RAB6B_-_133614601.23-P1P2_218	RAB6B_-_133614601.23-P1P2	RAB6B	GGCTCTTTACTCCCGAGGCG	-10	rU:dC	0.070	(0.056, 0.083)		0.204	0.165	40	60
RAB6B_-_133614601.23-P1P2_221	RAB6B_-_133614601.23-P1P2	RAB6B	GGCTCTTTACGACCGAGGCG	-9	rA:dG	0.049	(0.032, 0.066)		0.191	0.164	60	60
RAB6B_-_133614601.23-P1P2_224	RAB6B_-_133614601.23-P1P2	RAB6B	GGCTCTTTACGGCCGAGGCG	-9	rG:dG	0.246	(0.221, 0.271)		0.191	0.212	40	40
RAB6B_-_133614601.23-P1P2_229	RAB6B_-_133614601.23-P1P2	RAB6B	GGCTCTTTACGTCCGAGGCG	-9	rU:dG	0.382	(0.350, 0.414)		0.191	0.192	50	50
RAB6B_-_133614601.23-P1P2_233	RAB6B_-_133614601.23-P1P2	RAB6B	GGCTCTTTACGCACGAGGCG	-8	rA:dG	0.007	(-0.008, 0.021)		0.181	0.164	50	50
RAB6B_-_133614601.23-P1P2_236	RAB6B_-_133614601.23-P1P2	RAB6B	GGCTCTTTACGCGCGAGGCG	-8	rG:dG	0.075	(0.059, 0.092)		0.181	0.212	50	50
RAB6B_-_133614601.23-P1P2_241	RAB6B_-_133614601.23-P1P2	RAB6B	GGCTCTTTACGCTCGAGGCG	-8	rU:dG	0.146	(0.124, 0.168)		0.181	0.192	50	50
RAB6B_-_133614601.23-P1P2_245	RAB6B_-_133614601.23-P1P2	RAB6B	GGCTCTTTACGCCAGAGGCG	-7	rA:dG	0.035	(0.022, 0.047)		0.120	0.164	40	50
RAB6B_-_133614601.23-P1P2_248	RAB6B_-_133614601.23-P1P2	RAB6B	GGCTCTTTACGCCGGAGGCG	-7	rG:dG	0.074	(0.062, 0.085)		0.120	0.212	30	30
RAB6B_-_133614601.23-P1P2_253	RAB6B_-_133614601.23-P1P2	RAB6B	GGCTCTTTACGCCTGAGGCG	-7	rU:dG	0.061	(0.045, 0.077)		0.120	0.192	40	50
RAB6B_-_133614601.23-P1P2_258	RAB6B_-_133614601.23-P1P2	RAB6B	GGCTCTTTACGCCCAAGGCG	-6	rA:dC	0.130	(0.112, 0.148)		0.139	0.201	50	60
RAB6B_-_133614601.23-P1P2_263	RAB6B_-_133614601.23-P1P2	RAB6B	GGCTCTTTACGCCCCAGGCG	-6	rC:dC	0.071	(0.060, 0.083)		0.139	0.165	30	30
RAB6B_-_133614601.23-P1P2_266	RAB6B_-_133614601.23-P1P2	RAB6B	GGCTCTTTACGCCCTAGGCG	-6	rU:dC	0.069	(0.057, 0.080)		0.139	0.165	60	60
RAB6B_-_133614601.23-P1P2_273	RAB6B_-_133614601.23-P1P2	RAB6B	GGCTCTTTACGCCCGGGGCG	-5	rG:dT	0.322	(0.294, 0.349)		0.130	0.235	30	40
RAB6B_-_133614601.23-P1P2_276	RAB6B_-_133614601.23-P1P2	RAB6B	GGCTCTTTACGCCCGCGGCG	-5	rC:dT	0.098	(0.082, 0.114)		0.130	0.209	50	50
RAB6B_-_133614601.23-P1P2_279	RAB6B_-_133614601.23-P1P2	RAB6B	GGCTCTTTACGCCCGTGGCG	-5	rU:dT	0.103	(0.085, 0.121)		0.130	0.186	50	50
RAB6B_-_133614601.23-P1P2_282	RAB6B_-_133614601.23-P1P2	RAB6B	GGCTCTTTACGCCCGAAGCG	-4	rA:dC	0.038	(0.024, 0.051)		0.147	0.201	50	50
RAB6B_-_133614601.23-P1P2_287	RAB6B_-_133614601.23-P1P2	RAB6B	GGCTCTTTACGCCCGACGCG	-4	rC:dC	0.008	(-0.004, 0.020)		0.147	0.165	60	60
RAB6B_-_133614601.23-P1P2_290	RAB6B_-_133614601.23-P1P2	RAB6B	GGCTCTTTACGCCCGATGCG	-4	rU:dC	0.016	(0.004, 0.028)		0.147	0.165	60	60
RAB6B_-_133614601.23-P1P2_294	RAB6B_-_133614601.23-P1P2	RAB6B	GGCTCTTTACGCCCGAGACG	-3	rA:dC	0.052	(0.040, 0.065)		0.116	0.201	50	60
RAB6B_-_133614601.23-P1P2_299	RAB6B_-_133614601.23-P1P2	RAB6B	GGCTCTTTACGCCCGAGCCG	-3	rC:dC	0.037	(0.026, 0.048)		0.116	0.165	40	40
RAB6B_-_133614601.23-P1P2_302	RAB6B_-_133614601.23-P1P2	RAB6B	GGCTCTTTACGCCCGAGTCG	-3	rU:dC	0.034	(0.023, 0.045)		0.116	0.165	50	50
RAB6B_-_133614601.23-P1P2_305	RAB6B_-_133614601.23-P1P2	RAB6B	GGCTCTTTACGCCCGAGGAG	-2	rA:dG	0.078	(0.067, 0.089)		0.113	0.164	50	50
RAB6B_-_133614601.23-P1P2_308	RAB6B_-_133614601.23-P1P2	RAB6B	GGCTCTTTACGCCCGAGGGG	-2	rG:dG	0.149	(0.137, 0.161)		0.113	0.212	30	30
RAB6B_-_133614601.23-P1P2_313	RAB6B_-_133614601.23-P1P2	RAB6B	GGCTCTTTACGCCCGAGGTG	-2	rU:dG	0.130	(0.115, 0.145)		0.113	0.192	50	50
RAB6B_-_133614601.23-P1P2_318	RAB6B_-_133614601.23-P1P2	RAB6B	GGCTCTTTACGCCCGAGGCA	-1	rA:dC	0.078	(0.066, 0.090)		0.105	0.201	40	40
RAB6B_-_133614601.23-P1P2_323	RAB6B_-_133614601.23-P1P2	RAB6B	GGCTCTTTACGCCCGAGGCC	-1	rC:dC	0.056	(0.046, 0.066)		0.105	0.165	40	50
RAB6B_-_133614601.23-P1P2_326	RAB6B_-_133614601.23-P1P2	RAB6B	GGCTCTTTACGCCCGAGGCT	-1	rU:dC	0.045	(0.035, 0.055)		0.105	0.165	40	40
RAB6C_+_130737300.23-P1P2	RAB6C_+_130737300.23-P1P2	RAB6C	GCCAAACCGCAGATGTATCC			1.000					30	60
RAB6C_+_130737300.23-P1P2_101	RAB6C_+_130737300.23-P1P2	RAB6C	GACAAACCGCAGATGTATCC	-19	rA:dG	0.691	(0.657, 0.725)		0.260	0.164	30	50
RAB6C_+_130737300.23-P1P2_104	RAB6C_+_130737300.23-P1P2	RAB6C	GGCAAACCGCAGATGTATCC	-19	rG:dG	0.702	(0.661, 0.744)		0.260	0.212	40	50
RAB6C_+_130737300.23-P1P2_109	RAB6C_+_130737300.23-P1P2	RAB6C	GTCAAACCGCAGATGTATCC	-19	rU:dG	0.513	(0.482, 0.545)		0.260	0.192	40	60
RAB6C_+_130737300.23-P1P2_113	RAB6C_+_130737300.23-P1P2	RAB6C	GCAAAACCGCAGATGTATCC	-18	rA:dG	0.612	(0.573, 0.650)		0.218	0.164	40	50
RAB6C_+_130737300.23-P1P2_116	RAB6C_+_130737300.23-P1P2	RAB6C	GCGAAACCGCAGATGTATCC	-18	rG:dG	0.715	(0.682, 0.748)		0.218	0.212	40	60
RAB6C_+_130737300.23-P1P2_121	RAB6C_+_130737300.23-P1P2	RAB6C	GCTAAACCGCAGATGTATCC	-18	rU:dG	0.576	(0.546, 0.605)		0.218	0.192	30	60
RAB6C_+_130737300.23-P1P2_129	RAB6C_+_130737300.23-P1P2	RAB6C	GCCGAACCGCAGATGTATCC	-17	rG:dT	0.739	(0.704, 0.774)		0.274	0.235	40	50
RAB6C_+_130737300.23-P1P2_132	RAB6C_+_130737300.23-P1P2	RAB6C	GCCCAACCGCAGATGTATCC	-17	rC:dT	0.533	(0.498, 0.569)		0.274	0.209	40	60
RAB6C_+_130737300.23-P1P2_135	RAB6C_+_130737300.23-P1P2	RAB6C	GCCTAACCGCAGATGTATCC	-17	rU:dT	0.472	(0.437, 0.506)		0.274	0.186	40	60
RAB6C_+_130737300.23-P1P2_141	RAB6C_+_130737300.23-P1P2	RAB6C	GCCAGACCGCAGATGTATCC	-16	rG:dT	0.709	(0.676, 0.742)		0.261	0.235	40	60
RAB6C_+_130737300.23-P1P2_144	RAB6C_+_130737300.23-P1P2	RAB6C	GCCACACCGCAGATGTATCC	-16	rC:dT	0.450	(0.416, 0.484)		0.261	0.209	40	50
RAB6C_+_130737300.23-P1P2_147	RAB6C_+_130737300.23-P1P2	RAB6C	GCCATACCGCAGATGTATCC	-16	rU:dT	0.393	(0.365, 0.421)		0.261	0.186	40	50
RAB6C_+_130737300.23-P1P2_153	RAB6C_+_130737300.23-P1P2	RAB6C	GCCAAGCCGCAGATGTATCC	-15	rG:dT	0.604	(0.579, 0.630)		0.223	0.235	30	50
RAB6C_+_130737300.23-P1P2_156	RAB6C_+_130737300.23-P1P2	RAB6C	GCCAACCCGCAGATGTATCC	-15	rC:dT	0.345	(0.311, 0.380)		0.223	0.209	20	50
RAB6C_+_130737300.23-P1P2_159	RAB6C_+_130737300.23-P1P2	RAB6C	GCCAATCCGCAGATGTATCC	-15	rU:dT	0.304	(0.277, 0.332)		0.223	0.186	30	50
RAB6C_+_130737300.23-P1P2_161	RAB6C_+_130737300.23-P1P2	RAB6C	GCCAAAACGCAGATGTATCC	-14	rA:dG	0.146	(0.124, 0.167)		0.256	0.164	20	50
RAB6C_+_130737300.23-P1P2_164	RAB6C_+_130737300.23-P1P2	RAB6C	GCCAAAGCGCAGATGTATCC	-14	rG:dG	0.237	(0.215, 0.259)		0.256	0.212	30	60
RAB6C_+_130737300.23-P1P2_169	RAB6C_+_130737300.23-P1P2	RAB6C	GCCAAATCGCAGATGTATCC	-14	rU:dG	0.275	(0.245, 0.305)		0.256	0.192	30	60
RAB6C_+_130737300.23-P1P2_173	RAB6C_+_130737300.23-P1P2	RAB6C	GCCAAACAGCAGATGTATCC	-13	rA:dG	0.121	(0.103, 0.139)		0.259	0.164	30	50
RAB6C_+_130737300.23-P1P2_176	RAB6C_+_130737300.23-P1P2	RAB6C	GCCAAACGGCAGATGTATCC	-13	rG:dG	0.236	(0.213, 0.258)		0.259	0.212	20	60
RAB6C_+_130737300.23-P1P2_181	RAB6C_+_130737300.23-P1P2	RAB6C	GCCAAACTGCAGATGTATCC	-13	rU:dG	0.283	(0.260, 0.305)		0.259	0.192	30	50
RAB6C_+_130737300.23-P1P2_186	RAB6C_+_130737300.23-P1P2	RAB6C	GCCAAACCACAGATGTATCC	-12	rA:dC	0.044	(0.025, 0.064)		0.259	0.201	40	40
RAB6C_+_130737300.23-P1P2_191	RAB6C_+_130737300.23-P1P2	RAB6C	GCCAAACCCCAGATGTATCC	-12	rC:dC	0.002	(-0.014, 0.019)		0.259	0.165	30	60
RAB6C_+_130737300.23-P1P2_194	RAB6C_+_130737300.23-P1P2	RAB6C	GCCAAACCTCAGATGTATCC	-12	rU:dC	0.022	(0.000, 0.044)		0.259	0.165	40	40
RAB6C_+_130737300.23-P1P2_197	RAB6C_+_130737300.23-P1P2	RAB6C	GCCAAACCGAAGATGTATCC	-11	rA:dG	0.038	(0.022, 0.054)		0.242	0.164	40	60
RAB6C_+_130737300.23-P1P2_200	RAB6C_+_130737300.23-P1P2	RAB6C	GCCAAACCGGAGATGTATCC	-11	rG:dG	0.228	(0.203, 0.253)		0.242	0.212	40	60
RAB6C_+_130737300.23-P1P2_205	RAB6C_+_130737300.23-P1P2	RAB6C	GCCAAACCGTAGATGTATCC	-11	rU:dG	0.187	(0.165, 0.209)		0.242	0.192	40	60
RAB6C_+_130737300.23-P1P2_213	RAB6C_+_130737300.23-P1P2	RAB6C	GCCAAACCGCGGATGTATCC	-10	rG:dT	0.444	(0.417, 0.471)		0.204	0.235	40	60
RAB6C_+_130737300.23-P1P2_216	RAB6C_+_130737300.23-P1P2	RAB6C	GCCAAACCGCCGATGTATCC	-10	rC:dT	0.009	(-0.008, 0.025)		0.204	0.209	50	60
RAB6C_+_130737300.23-P1P2_219	RAB6C_+_130737300.23-P1P2	RAB6C	GCCAAACCGCTGATGTATCC	-10	rU:dT	0.023	(0.006, 0.040)		0.204	0.186	40	60
RAB6C_+_130737300.23-P1P2_222	RAB6C_+_130737300.23-P1P2	RAB6C	GCCAAACCGCAAATGTATCC	-9	rA:dC	-0.012	(-0.025, 0.001)		0.191	0.201	30	50
RAB6C_+_130737300.23-P1P2_227	RAB6C_+_130737300.23-P1P2	RAB6C	GCCAAACCGCACATGTATCC	-9	rC:dC	-0.005	(-0.015, 0.006)		0.191	0.165	20	40
RAB6C_+_130737300.23-P1P2_230	RAB6C_+_130737300.23-P1P2	RAB6C	GCCAAACCGCATATGTATCC	-9	rU:dC	-0.005	(-0.015, 0.006)		0.191	0.165	40	50
RAB6C_+_130737300.23-P1P2_237	RAB6C_+_130737300.23-P1P2	RAB6C	GCCAAACCGCAGGTGTATCC	-8	rG:dT	0.308	(0.280, 0.335)		0.181	0.235	40	60
RAB6C_+_130737300.23-P1P2_240	RAB6C_+_130737300.23-P1P2	RAB6C	GCCAAACCGCAGCTGTATCC	-8	rC:dT	0.014	(0.000, 0.027)		0.181	0.209	30	60
RAB6C_+_130737300.23-P1P2_243	RAB6C_+_130737300.23-P1P2	RAB6C	GCCAAACCGCAGTTGTATCC	-8	rU:dT	0.002	(-0.011, 0.016)		0.181	0.186	40	40
RAB6C_+_130737300.23-P1P2_244	RAB6C_+_130737300.23-P1P2	RAB6C	GCCAAACCGCAGAAGTATCC	-7	rA:dA	0.017	(0.004, 0.030)		0.120	0.182	40	50
RAB6C_+_130737300.23-P1P2_247	RAB6C_+_130737300.23-P1P2	RAB6C	GCCAAACCGCAGAGGTATCC	-7	rG:dA	0.067	(0.056, 0.078)		0.120	0.200	30	50
RAB6C_+_130737300.23-P1P2_250	RAB6C_+_130737300.23-P1P2	RAB6C	GCCAAACCGCAGACGTATCC	-7	rC:dA	0.038	(0.023, 0.052)		0.120	0.225	40	50
RAB6C_+_130737300.23-P1P2_258	RAB6C_+_130737300.23-P1P2	RAB6C	GCCAAACCGCAGATATATCC	-6	rA:dC	0.021	(0.005, 0.037)		0.139	0.201	40	60
RAB6C_+_130737300.23-P1P2_263	RAB6C_+_130737300.23-P1P2	RAB6C	GCCAAACCGCAGATCTATCC	-6	rC:dC	0.011	(-0.002, 0.023)		0.139	0.165	40	40
RAB6C_+_130737300.23-P1P2_266	RAB6C_+_130737300.23-P1P2	RAB6C	GCCAAACCGCAGATTTATCC	-6	rU:dC	0.000	(-0.013, 0.013)		0.139	0.165	40	60
RAB6C_+_130737300.23-P1P2_268	RAB6C_+_130737300.23-P1P2	RAB6C	GCCAAACCGCAGATGAATCC	-5	rA:dA	0.006	(-0.007, 0.020)		0.130	0.182	40	50
RAB6C_+_130737300.23-P1P2_271	RAB6C_+_130737300.23-P1P2	RAB6C	GCCAAACCGCAGATGGATCC	-5	rG:dA	0.043	(0.032, 0.055)		0.130	0.200	30	60
RAB6C_+_130737300.23-P1P2_274	RAB6C_+_130737300.23-P1P2	RAB6C	GCCAAACCGCAGATGCATCC	-5	rC:dA	0.028	(0.015, 0.042)		0.130	0.225	40	40
RAB6C_+_130737300.23-P1P2_285	RAB6C_+_130737300.23-P1P2	RAB6C	GCCAAACCGCAGATGTGTCC	-4	rG:dT	0.176	(0.155, 0.198)		0.147	0.235	40	50
RAB6C_+_130737300.23-P1P2_288	RAB6C_+_130737300.23-P1P2	RAB6C	GCCAAACCGCAGATGTCTCC	-4	rC:dT	0.004	(-0.012, 0.019)		0.147	0.209	30	50
RAB6C_+_130737300.23-P1P2_291	RAB6C_+_130737300.23-P1P2	RAB6C	GCCAAACCGCAGATGTTTCC	-4	rU:dT	-0.003	(-0.020, 0.013)		0.147	0.186	30	30
RAB6C_+_130737300.23-P1P2_292	RAB6C_+_130737300.23-P1P2	RAB6C	GCCAAACCGCAGATGTAACC	-3	rA:dA	0.005	(-0.007, 0.017)		0.116	0.182	30	60
RAB6C_+_130737300.23-P1P2_295	RAB6C_+_130737300.23-P1P2	RAB6C	GCCAAACCGCAGATGTAGCC	-3	rG:dA	0.044	(0.033, 0.055)		0.116	0.200	40	50
RAB6C_+_130737300.23-P1P2_298	RAB6C_+_130737300.23-P1P2	RAB6C	GCCAAACCGCAGATGTACCC	-3	rC:dA	0.027	(0.015, 0.040)		0.116	0.225	30	60
RAB6C_+_130737300.23-P1P2_305	RAB6C_+_130737300.23-P1P2	RAB6C	GCCAAACCGCAGATGTATAC	-2	rA:dG	-0.007	(-0.022, 0.007)		0.113	0.164	30	60
RAB6C_+_130737300.23-P1P2_308	RAB6C_+_130737300.23-P1P2	RAB6C	GCCAAACCGCAGATGTATGC	-2	rG:dG	0.019	(0.006, 0.033)		0.113	0.212	30	60
RAB6C_+_130737300.23-P1P2_313	RAB6C_+_130737300.23-P1P2	RAB6C	GCCAAACCGCAGATGTATTC	-2	rU:dG	-0.007	(-0.022, 0.009)		0.113	0.192	30	60
RAB6C_+_130737300.23-P1P2_317	RAB6C_+_130737300.23-P1P2	RAB6C	GCCAAACCGCAGATGTATCA	-1	rA:dG	-0.015	(-0.027, -0.002)		0.105	0.164	40	40
RAB6C_+_130737300.23-P1P2_320	RAB6C_+_130737300.23-P1P2	RAB6C	GCCAAACCGCAGATGTATCG	-1	rG:dG	0.017	(0.007, 0.028)		0.105	0.212	40	70
RAB6C_+_130737300.23-P1P2_325	RAB6C_+_130737300.23-P1P2	RAB6C	GCCAAACCGCAGATGTATCT	-1	rU:dG	-0.017	(-0.031, -0.003)		0.105	0.192	30	50
RAB6C_+_130737332.23-P1P2	RAB6C_+_130737332.23-P1P2	RAB6C	GACCTGCGGGAGAGAGACGG			1.000					30	50
RAB6C_+_130737332.23-P1P2_105	RAB6C_+_130737332.23-P1P2	RAB6C	GGCCTGCGGGAGAGAGACGG	-19	rG:dT	0.946	(0.916, 0.977)		0.260	0.235	20	40
RAB6C_+_130737332.23-P1P2_108	RAB6C_+_130737332.23-P1P2	RAB6C	GCCCTGCGGGAGAGAGACGG	-19	rC:dT	0.916	(0.890, 0.941)		0.260	0.209	30	40
RAB6C_+_130737332.23-P1P2_111	RAB6C_+_130737332.23-P1P2	RAB6C	GTCCTGCGGGAGAGAGACGG	-19	rU:dT	0.883	(0.859, 0.907)		0.260	0.186	30	40
RAB6C_+_130737332.23-P1P2_113	RAB6C_+_130737332.23-P1P2	RAB6C	GAACTGCGGGAGAGAGACGG	-18	rA:dG	0.926	(0.898, 0.954)		0.218	0.164	30	50
RAB6C_+_130737332.23-P1P2_116	RAB6C_+_130737332.23-P1P2	RAB6C	GAGCTGCGGGAGAGAGACGG	-18	rG:dG	0.919	(0.890, 0.948)		0.218	0.212	20	40
RAB6C_+_130737332.23-P1P2_121	RAB6C_+_130737332.23-P1P2	RAB6C	GATCTGCGGGAGAGAGACGG	-18	rU:dG	0.901	(0.872, 0.929)		0.218	0.192	30	50
RAB6C_+_130737332.23-P1P2_125	RAB6C_+_130737332.23-P1P2	RAB6C	GACATGCGGGAGAGAGACGG	-17	rA:dG	0.917	(0.889, 0.945)		0.274	0.164	30	40
RAB6C_+_130737332.23-P1P2_128	RAB6C_+_130737332.23-P1P2	RAB6C	GACGTGCGGGAGAGAGACGG	-17	rG:dG	0.894	(0.868, 0.921)		0.274	0.212	30	40
RAB6C_+_130737332.23-P1P2_133	RAB6C_+_130737332.23-P1P2	RAB6C	GACTTGCGGGAGAGAGACGG	-17	rU:dG	0.883	(0.857, 0.909)		0.274	0.192	20	40
RAB6C_+_130737332.23-P1P2_136	RAB6C_+_130737332.23-P1P2	RAB6C	GACCAGCGGGAGAGAGACGG	-16	rA:dA	0.941	(0.920, 0.963)		0.261	0.182	20	40
RAB6C_+_130737332.23-P1P2_139	RAB6C_+_130737332.23-P1P2	RAB6C	GACCGGCGGGAGAGAGACGG	-16	rG:dA	0.907	(0.884, 0.929)		0.261	0.200	30	50
RAB6C_+_130737332.23-P1P2_142	RAB6C_+_130737332.23-P1P2	RAB6C	GACCCGCGGGAGAGAGACGG	-16	rC:dA	0.955	(0.934, 0.976)		0.261	0.225	30	50
RAB6C_+_130737332.23-P1P2_150	RAB6C_+_130737332.23-P1P2	RAB6C	GACCTACGGGAGAGAGACGG	-15	rA:dC	0.950	(0.925, 0.976)		0.223	0.201	30	40
RAB6C_+_130737332.23-P1P2_155	RAB6C_+_130737332.23-P1P2	RAB6C	GACCTCCGGGAGAGAGACGG	-15	rC:dC	0.964	(0.944, 0.985)		0.223	0.165	30	50
RAB6C_+_130737332.23-P1P2_158	RAB6C_+_130737332.23-P1P2	RAB6C	GACCTTCGGGAGAGAGACGG	-15	rU:dC	0.960	(0.935, 0.984)		0.223	0.165	30	50
RAB6C_+_130737332.23-P1P2_161	RAB6C_+_130737332.23-P1P2	RAB6C	GACCTGAGGGAGAGAGACGG	-14	rA:dG	0.919	(0.893, 0.944)		0.256	0.164	20	40
RAB6C_+_130737332.23-P1P2_164	RAB6C_+_130737332.23-P1P2	RAB6C	GACCTGGGGGAGAGAGACGG	-14	rG:dG	0.885	(0.860, 0.910)		0.256	0.212	30	50
RAB6C_+_130737332.23-P1P2_169	RAB6C_+_130737332.23-P1P2	RAB6C	GACCTGTGGGAGAGAGACGG	-14	rU:dG	0.944	(0.920, 0.968)		0.256	0.192	20	50
RAB6C_+_130737332.23-P1P2_174	RAB6C_+_130737332.23-P1P2	RAB6C	GACCTGCAGGAGAGAGACGG	-13	rA:dC	0.948	(0.925, 0.972)		0.259	0.201	30	50
RAB6C_+_130737332.23-P1P2_179	RAB6C_+_130737332.23-P1P2	RAB6C	GACCTGCCGGAGAGAGACGG	-13	rC:dC	0.928	(0.905, 0.950)		0.259	0.165	30	40
RAB6C_+_130737332.23-P1P2_182	RAB6C_+_130737332.23-P1P2	RAB6C	GACCTGCTGGAGAGAGACGG	-13	rU:dC	0.957	(0.932, 0.983)		0.259	0.165	20	40
RAB6C_+_130737332.23-P1P2_186	RAB6C_+_130737332.23-P1P2	RAB6C	GACCTGCGAGAGAGAGACGG	-12	rA:dC	0.898	(0.872, 0.924)		0.259	0.201	30	40
RAB6C_+_130737332.23-P1P2_191	RAB6C_+_130737332.23-P1P2	RAB6C	GACCTGCGCGAGAGAGACGG	-12	rC:dC	0.820	(0.798, 0.842)		0.259	0.165	30	40
RAB6C_+_130737332.23-P1P2_194	RAB6C_+_130737332.23-P1P2	RAB6C	GACCTGCGTGAGAGAGACGG	-12	rU:dC	0.858	(0.836, 0.879)		0.259	0.165	30	50
RAB6C_+_130737332.23-P1P2_198	RAB6C_+_130737332.23-P1P2	RAB6C	GACCTGCGGAAGAGAGACGG	-11	rA:dC	0.774	(0.753, 0.794)		0.242	0.201	40	50
RAB6C_+_130737332.23-P1P2_203	RAB6C_+_130737332.23-P1P2	RAB6C	GACCTGCGGCAGAGAGACGG	-11	rC:dC	0.529	(0.507, 0.550)		0.242	0.165	30	30
RAB6C_+_130737332.23-P1P2_206	RAB6C_+_130737332.23-P1P2	RAB6C	GACCTGCGGTAGAGAGACGG	-11	rU:dC	0.631	(0.606, 0.657)		0.242	0.165	50	50
RAB6C_+_130737332.23-P1P2_213	RAB6C_+_130737332.23-P1P2	RAB6C	GACCTGCGGGGGAGAGACGG	-10	rG:dT	0.775	(0.749, 0.800)		0.204	0.235	20	40
RAB6C_+_130737332.23-P1P2_216	RAB6C_+_130737332.23-P1P2	RAB6C	GACCTGCGGGCGAGAGACGG	-10	rC:dT	0.775	(0.753, 0.798)		0.204	0.209	40	40
RAB6C_+_130737332.23-P1P2_219	RAB6C_+_130737332.23-P1P2	RAB6C	GACCTGCGGGTGAGAGACGG	-10	rU:dT	0.772	(0.748, 0.795)		0.204	0.186	30	40
RAB6C_+_130737332.23-P1P2_222	RAB6C_+_130737332.23-P1P2	RAB6C	GACCTGCGGGAAAGAGACGG	-9	rA:dC	0.555	(0.525, 0.585)		0.191	0.201	30	40
RAB6C_+_130737332.23-P1P2_227	RAB6C_+_130737332.23-P1P2	RAB6C	GACCTGCGGGACAGAGACGG	-9	rC:dC	0.365	(0.331, 0.399)		0.191	0.165	40	50
RAB6C_+_130737332.23-P1P2_230	RAB6C_+_130737332.23-P1P2	RAB6C	GACCTGCGGGATAGAGACGG	-9	rU:dC	0.391	(0.354, 0.429)		0.191	0.165	40	50
RAB6C_+_130737332.23-P1P2_237	RAB6C_+_130737332.23-P1P2	RAB6C	GACCTGCGGGAGGGAGACGG	-8	rG:dT	0.750	(0.726, 0.774)		0.181	0.235	20	30
RAB6C_+_130737332.23-P1P2_240	RAB6C_+_130737332.23-P1P2	RAB6C	GACCTGCGGGAGCGAGACGG	-8	rC:dT	0.575	(0.542, 0.609)		0.181	0.209	30	50
RAB6C_+_130737332.23-P1P2_243	RAB6C_+_130737332.23-P1P2	RAB6C	GACCTGCGGGAGTGAGACGG	-8	rU:dT	0.613	(0.583, 0.643)		0.181	0.186	30	50
RAB6C_+_130737332.23-P1P2_246	RAB6C_+_130737332.23-P1P2	RAB6C	GACCTGCGGGAGAAAGACGG	-7	rA:dC	0.474	(0.444, 0.503)		0.120	0.201	30	30	WTH3DI_-_132121634.23-P1P2_282
RAB6C_+_130737332.23-P1P2_251	RAB6C_+_130737332.23-P1P2	RAB6C	GACCTGCGGGAGACAGACGG	-7	rC:dC	0.215	(0.192, 0.237)		0.120	0.165	30	30
RAB6C_+_130737332.23-P1P2_254	RAB6C_+_130737332.23-P1P2	RAB6C	GACCTGCGGGAGATAGACGG	-7	rU:dC	0.230	(0.205, 0.256)		0.120	0.165	40	50
RAB6C_+_130737332.23-P1P2_261	RAB6C_+_130737332.23-P1P2	RAB6C	GACCTGCGGGAGAGGGACGG	-6	rG:dT	0.586	(0.560, 0.612)		0.139	0.235	30	30
RAB6C_+_130737332.23-P1P2_264	RAB6C_+_130737332.23-P1P2	RAB6C	GACCTGCGGGAGAGCGACGG	-6	rC:dT	0.384	(0.352, 0.415)		0.139	0.209	30	30
RAB6C_+_130737332.23-P1P2_267	RAB6C_+_130737332.23-P1P2	RAB6C	GACCTGCGGGAGAGTGACGG	-6	rU:dT	0.442	(0.410, 0.475)		0.139	0.186	40	50
RAB6C_+_130737332.23-P1P2_270	RAB6C_+_130737332.23-P1P2	RAB6C	GACCTGCGGGAGAGAAACGG	-5	rA:dC	0.374	(0.345, 0.403)		0.130	0.201	30	40
RAB6C_+_130737332.23-P1P2_275	RAB6C_+_130737332.23-P1P2	RAB6C	GACCTGCGGGAGAGACACGG	-5	rC:dC	0.187	(0.165, 0.210)		0.130	0.165	30	40
RAB6C_+_130737332.23-P1P2_278	RAB6C_+_130737332.23-P1P2	RAB6C	GACCTGCGGGAGAGATACGG	-5	rU:dC	0.200	(0.181, 0.220)		0.130	0.165	30	50
RAB6C_+_130737332.23-P1P2_285	RAB6C_+_130737332.23-P1P2	RAB6C	GACCTGCGGGAGAGAGGCGG	-4	rG:dT	0.638	(0.610, 0.666)		0.147	0.235	30	30	WTH3DI_-_132121634.23-P1P2_249
RAB6C_+_130737332.23-P1P2_288	RAB6C_+_130737332.23-P1P2	RAB6C	GACCTGCGGGAGAGAGCCGG	-4	rC:dT	0.392	(0.356, 0.429)		0.147	0.209	30	40
RAB6C_+_130737332.23-P1P2_291	RAB6C_+_130737332.23-P1P2	RAB6C	GACCTGCGGGAGAGAGTCGG	-4	rU:dT	0.401	(0.373, 0.430)		0.147	0.186	40	40
RAB6C_+_130737332.23-P1P2_293	RAB6C_+_130737332.23-P1P2	RAB6C	GACCTGCGGGAGAGAGAAGG	-3	rA:dG	0.284	(0.253, 0.315)		0.116	0.164	10	30
RAB6C_+_130737332.23-P1P2_296	RAB6C_+_130737332.23-P1P2	RAB6C	GACCTGCGGGAGAGAGAGGG	-3	rG:dG	0.401	(0.379, 0.423)		0.116	0.212	20	30
RAB6C_+_130737332.23-P1P2_301	RAB6C_+_130737332.23-P1P2	RAB6C	GACCTGCGGGAGAGAGATGG	-3	rU:dG	0.414	(0.388, 0.440)		0.116	0.192	20	40
RAB6C_+_130737332.23-P1P2_306	RAB6C_+_130737332.23-P1P2	RAB6C	GACCTGCGGGAGAGAGACAG	-2	rA:dC	0.317	(0.290, 0.345)		0.113	0.201	30	30
RAB6C_+_130737332.23-P1P2_311	RAB6C_+_130737332.23-P1P2	RAB6C	GACCTGCGGGAGAGAGACCG	-2	rC:dC	0.141	(0.125, 0.156)		0.113	0.165	30	50
RAB6C_+_130737332.23-P1P2_314	RAB6C_+_130737332.23-P1P2	RAB6C	GACCTGCGGGAGAGAGACTG	-2	rU:dC	0.147	(0.135, 0.160)		0.113	0.165	30	30
RAB6C_+_130737332.23-P1P2_318	RAB6C_+_130737332.23-P1P2	RAB6C	GACCTGCGGGAGAGAGACGA	-1	rA:dC	0.287	(0.264, 0.310)		0.105	0.201	30	40
RAB6C_+_130737332.23-P1P2_323	RAB6C_+_130737332.23-P1P2	RAB6C	GACCTGCGGGAGAGAGACGC	-1	rC:dC	0.134	(0.121, 0.147)		0.105	0.165	30	40
RAB6C_+_130737332.23-P1P2_326	RAB6C_+_130737332.23-P1P2	RAB6C	GACCTGCGGGAGAGAGACGT	-1	rU:dC	0.174	(0.159, 0.189)		0.105	0.165	30	50
RAB6C_-_130737365.23-P1P2	RAB6C_-_130737365.23-P1P2	RAB6C	GTCCCGCAGGTCTCTGAGCC			1.000					30	40
RAB6C_-_130737365.23-P1P2_100	RAB6C_-_130737365.23-P1P2	RAB6C	GACCCGCAGGTCTCTGAGCC	-19	rA:dA	0.906	(0.867, 0.946)		0.260	0.182	30	30
RAB6C_-_130737365.23-P1P2_103	RAB6C_-_130737365.23-P1P2	RAB6C	GGCCCGCAGGTCTCTGAGCC	-19	rG:dA	0.958	(0.923, 0.993)		0.260	0.200	30	40
RAB6C_-_130737365.23-P1P2_106	RAB6C_-_130737365.23-P1P2	RAB6C	GCCCCGCAGGTCTCTGAGCC	-19	rC:dA	0.824	(0.788, 0.859)		0.260	0.225	20	40
RAB6C_-_130737365.23-P1P2_113	RAB6C_-_130737365.23-P1P2	RAB6C	GTACCGCAGGTCTCTGAGCC	-18	rA:dG	0.859	(0.827, 0.892)		0.218	0.164	20	50
RAB6C_-_130737365.23-P1P2_116	RAB6C_-_130737365.23-P1P2	RAB6C	GTGCCGCAGGTCTCTGAGCC	-18	rG:dG	0.871	(0.841, 0.900)		0.218	0.212	20	40
RAB6C_-_130737365.23-P1P2_121	RAB6C_-_130737365.23-P1P2	RAB6C	GTTCCGCAGGTCTCTGAGCC	-18	rU:dG	0.800	(0.772, 0.827)		0.218	0.192	30	40
RAB6C_-_130737365.23-P1P2_125	RAB6C_-_130737365.23-P1P2	RAB6C	GTCACGCAGGTCTCTGAGCC	-17	rA:dG	0.695	(0.660, 0.729)		0.274	0.164	30	40
RAB6C_-_130737365.23-P1P2_128	RAB6C_-_130737365.23-P1P2	RAB6C	GTCGCGCAGGTCTCTGAGCC	-17	rG:dG	0.722	(0.689, 0.756)		0.274	0.212	30	40
RAB6C_-_130737365.23-P1P2_133	RAB6C_-_130737365.23-P1P2	RAB6C	GTCTCGCAGGTCTCTGAGCC	-17	rU:dG	0.653	(0.623, 0.682)		0.274	0.192	30	30
RAB6C_-_130737365.23-P1P2_137	RAB6C_-_130737365.23-P1P2	RAB6C	GTCCAGCAGGTCTCTGAGCC	-16	rA:dG	0.537	(0.500, 0.574)		0.261	0.164	20	40
RAB6C_-_130737365.23-P1P2_140	RAB6C_-_130737365.23-P1P2	RAB6C	GTCCGGCAGGTCTCTGAGCC	-16	rG:dG	0.600	(0.569, 0.632)		0.261	0.212	30	40
RAB6C_-_130737365.23-P1P2_145	RAB6C_-_130737365.23-P1P2	RAB6C	GTCCTGCAGGTCTCTGAGCC	-16	rU:dG	0.620	(0.582, 0.658)		0.261	0.192	20	30
RAB6C_-_130737365.23-P1P2_150	RAB6C_-_130737365.23-P1P2	RAB6C	GTCCCACAGGTCTCTGAGCC	-15	rA:dC	0.460	(0.414, 0.505)		0.223	0.201	20	30
RAB6C_-_130737365.23-P1P2_155	RAB6C_-_130737365.23-P1P2	RAB6C	GTCCCCCAGGTCTCTGAGCC	-15	rC:dC	0.424	(0.374, 0.475)		0.223	0.165	30	30
RAB6C_-_130737365.23-P1P2_158	RAB6C_-_130737365.23-P1P2	RAB6C	GTCCCTCAGGTCTCTGAGCC	-15	rU:dC	0.413	(0.360, 0.465)		0.223	0.165	30	30
RAB6C_-_130737365.23-P1P2_161	RAB6C_-_130737365.23-P1P2	RAB6C	GTCCCGAAGGTCTCTGAGCC	-14	rA:dG	0.419	(0.380, 0.457)		0.256	0.164	30	40
RAB6C_-_130737365.23-P1P2_164	RAB6C_-_130737365.23-P1P2	RAB6C	GTCCCGGAGGTCTCTGAGCC	-14	rG:dG	0.543	(0.511, 0.576)		0.256	0.212	20	30
RAB6C_-_130737365.23-P1P2_169	RAB6C_-_130737365.23-P1P2	RAB6C	GTCCCGTAGGTCTCTGAGCC	-14	rU:dG	0.613	(0.575, 0.650)		0.256	0.192	30	40
RAB6C_-_130737365.23-P1P2_177	RAB6C_-_130737365.23-P1P2	RAB6C	GTCCCGCGGGTCTCTGAGCC	-13	rG:dT	0.790	(0.771, 0.809)		0.259	0.235	40	40
RAB6C_-_130737365.23-P1P2_180	RAB6C_-_130737365.23-P1P2	RAB6C	GTCCCGCCGGTCTCTGAGCC	-13	rC:dT	0.452	(0.405, 0.499)		0.259	0.209	40	40
RAB6C_-_130737365.23-P1P2_183	RAB6C_-_130737365.23-P1P2	RAB6C	GTCCCGCTGGTCTCTGAGCC	-13	rU:dT	0.582	(0.536, 0.627)		0.259	0.186	30	30
RAB6C_-_130737365.23-P1P2_186	RAB6C_-_130737365.23-P1P2	RAB6C	GTCCCGCAAGTCTCTGAGCC	-12	rA:dC	0.199	(0.162, 0.235)		0.259	0.201	30	40
RAB6C_-_130737365.23-P1P2_191	RAB6C_-_130737365.23-P1P2	RAB6C	GTCCCGCACGTCTCTGAGCC	-12	rC:dC	0.086	(0.061, 0.110)		0.259	0.165	20	50
RAB6C_-_130737365.23-P1P2_194	RAB6C_-_130737365.23-P1P2	RAB6C	GTCCCGCATGTCTCTGAGCC	-12	rU:dC	0.155	(0.120, 0.189)		0.259	0.165	20	40
RAB6C_-_130737365.23-P1P2_198	RAB6C_-_130737365.23-P1P2	RAB6C	GTCCCGCAGATCTCTGAGCC	-11	rA:dC	0.114	(0.084, 0.143)		0.242	0.201	30	40
RAB6C_-_130737365.23-P1P2_203	RAB6C_-_130737365.23-P1P2	RAB6C	GTCCCGCAGCTCTCTGAGCC	-11	rC:dC	0.028	(0.013, 0.043)		0.242	0.165	20	50
RAB6C_-_130737365.23-P1P2_206	RAB6C_-_130737365.23-P1P2	RAB6C	GTCCCGCAGTTCTCTGAGCC	-11	rU:dC	0.041	(0.024, 0.058)		0.242	0.165	20	30
RAB6C_-_130737365.23-P1P2_208	RAB6C_-_130737365.23-P1P2	RAB6C	GTCCCGCAGGACTCTGAGCC	-10	rA:dA	0.141	(0.109, 0.173)		0.204	0.182	30	40
RAB6C_-_130737365.23-P1P2_211	RAB6C_-_130737365.23-P1P2	RAB6C	GTCCCGCAGGGCTCTGAGCC	-10	rG:dA	0.315	(0.286, 0.345)		0.204	0.200	20	30
RAB6C_-_130737365.23-P1P2_214	RAB6C_-_130737365.23-P1P2	RAB6C	GTCCCGCAGGCCTCTGAGCC	-10	rC:dA	0.324	(0.282, 0.366)		0.204	0.225	20	20
RAB6C_-_130737365.23-P1P2_221	RAB6C_-_130737365.23-P1P2	RAB6C	GTCCCGCAGGTATCTGAGCC	-9	rA:dG	0.024	(0.006, 0.042)		0.191	0.164	30	50
RAB6C_-_130737365.23-P1P2_224	RAB6C_-_130737365.23-P1P2	RAB6C	GTCCCGCAGGTGTCTGAGCC	-9	rG:dG	0.244	(0.203, 0.285)		0.191	0.212	30	40
RAB6C_-_130737365.23-P1P2_229	RAB6C_-_130737365.23-P1P2	RAB6C	GTCCCGCAGGTTTCTGAGCC	-9	rU:dG	0.298	(0.258, 0.339)		0.191	0.192	20	50
RAB6C_-_130737365.23-P1P2_232	RAB6C_-_130737365.23-P1P2	RAB6C	GTCCCGCAGGTCACTGAGCC	-8	rA:dA	0.075	(0.051, 0.100)		0.181	0.182	20	40
RAB6C_-_130737365.23-P1P2_235	RAB6C_-_130737365.23-P1P2	RAB6C	GTCCCGCAGGTCGCTGAGCC	-8	rG:dA	0.125	(0.103, 0.147)		0.181	0.200	30	40
RAB6C_-_130737365.23-P1P2_238	RAB6C_-_130737365.23-P1P2	RAB6C	GTCCCGCAGGTCCCTGAGCC	-8	rC:dA	0.321	(0.281, 0.361)		0.181	0.225	20	20
RAB6C_-_130737365.23-P1P2_245	RAB6C_-_130737365.23-P1P2	RAB6C	GTCCCGCAGGTCTATGAGCC	-7	rA:dG	0.018	(0.004, 0.031)		0.120	0.164	50	50
RAB6C_-_130737365.23-P1P2_248	RAB6C_-_130737365.23-P1P2	RAB6C	GTCCCGCAGGTCTGTGAGCC	-7	rG:dG	0.057	(0.043, 0.071)		0.120	0.212	30	40
RAB6C_-_130737365.23-P1P2_253	RAB6C_-_130737365.23-P1P2	RAB6C	GTCCCGCAGGTCTTTGAGCC	-7	rU:dG	0.030	(0.013, 0.048)		0.120	0.192	30	30	WTH3DI_+_132121601.23-P1P2_266
RAB6C_-_130737365.23-P1P2_256	RAB6C_-_130737365.23-P1P2	RAB6C	GTCCCGCAGGTCTCAGAGCC	-6	rA:dA	0.094	(0.074, 0.115)		0.139	0.182	30	40
RAB6C_-_130737365.23-P1P2_259	RAB6C_-_130737365.23-P1P2	RAB6C	GTCCCGCAGGTCTCGGAGCC	-6	rG:dA	0.090	(0.072, 0.108)		0.139	0.200	30	30	WTH3DI_+_132121601.23-P1P2_250
RAB6C_-_130737365.23-P1P2_262	RAB6C_-_130737365.23-P1P2	RAB6C	GTCCCGCAGGTCTCCGAGCC	-6	rC:dA	0.163	(0.138, 0.189)		0.139	0.225	30	30
RAB6C_-_130737365.23-P1P2_270	RAB6C_-_130737365.23-P1P2	RAB6C	GTCCCGCAGGTCTCTAAGCC	-5	rA:dC	0.052	(0.036, 0.068)		0.130	0.201	30	50
RAB6C_-_130737365.23-P1P2_275	RAB6C_-_130737365.23-P1P2	RAB6C	GTCCCGCAGGTCTCTCAGCC	-5	rC:dC	0.024	(0.012, 0.036)		0.130	0.165	30	30
RAB6C_-_130737365.23-P1P2_278	RAB6C_-_130737365.23-P1P2	RAB6C	GTCCCGCAGGTCTCTTAGCC	-5	rU:dC	0.021	(0.006, 0.035)		0.130	0.165	40	60
RAB6C_-_130737365.23-P1P2_285	RAB6C_-_130737365.23-P1P2	RAB6C	GTCCCGCAGGTCTCTGGGCC	-4	rG:dT	0.380	(0.358, 0.401)		0.147	0.235	30	30
RAB6C_-_130737365.23-P1P2_288	RAB6C_-_130737365.23-P1P2	RAB6C	GTCCCGCAGGTCTCTGCGCC	-4	rC:dT	0.067	(0.048, 0.087)		0.147	0.209	30	30
RAB6C_-_130737365.23-P1P2_291	RAB6C_-_130737365.23-P1P2	RAB6C	GTCCCGCAGGTCTCTGTGCC	-4	rU:dT	0.100	(0.078, 0.123)		0.147	0.186	30	40
RAB6C_-_130737365.23-P1P2_294	RAB6C_-_130737365.23-P1P2	RAB6C	GTCCCGCAGGTCTCTGAACC	-3	rA:dC	0.049	(0.033, 0.065)		0.116	0.201	40	40
RAB6C_-_130737365.23-P1P2_299	RAB6C_-_130737365.23-P1P2	RAB6C	GTCCCGCAGGTCTCTGACCC	-3	rC:dC	0.034	(0.022, 0.047)		0.116	0.165	30	40
RAB6C_-_130737365.23-P1P2_302	RAB6C_-_130737365.23-P1P2	RAB6C	GTCCCGCAGGTCTCTGATCC	-3	rU:dC	0.030	(0.018, 0.043)		0.116	0.165	30	30
RAB6C_-_130737365.23-P1P2_305	RAB6C_-_130737365.23-P1P2	RAB6C	GTCCCGCAGGTCTCTGAGAC	-2	rA:dG	0.042	(0.028, 0.055)		0.113	0.164	40	50
RAB6C_-_130737365.23-P1P2_308	RAB6C_-_130737365.23-P1P2	RAB6C	GTCCCGCAGGTCTCTGAGGC	-2	rG:dG	0.104	(0.087, 0.121)		0.113	0.212	30	50
RAB6C_-_130737365.23-P1P2_313	RAB6C_-_130737365.23-P1P2	RAB6C	GTCCCGCAGGTCTCTGAGTC	-2	rU:dG	0.085	(0.064, 0.105)		0.113	0.192	30	30
RAB6C_-_130737365.23-P1P2_317	RAB6C_-_130737365.23-P1P2	RAB6C	GTCCCGCAGGTCTCTGAGCA	-1	rA:dG	0.029	(0.013, 0.045)		0.105	0.164	30	40
RAB6C_-_130737365.23-P1P2_320	RAB6C_-_130737365.23-P1P2	RAB6C	GTCCCGCAGGTCTCTGAGCG	-1	rG:dG	0.078	(0.063, 0.094)		0.105	0.212	30	40
RAB6C_-_130737365.23-P1P2_325	RAB6C_-_130737365.23-P1P2	RAB6C	GTCCCGCAGGTCTCTGAGCT	-1	rU:dG	0.048	(0.028, 0.068)		0.105	0.192	30	40
RAB6C_-_130737370.23-P1P2	RAB6C_-_130737370.23-P1P2	RAB6C	GCAGGTCTCTGAGCCGGGTG			1.000					30	40
RAB6C_-_130737370.23-P1P2_101	RAB6C_-_130737370.23-P1P2	RAB6C	GAAGGTCTCTGAGCCGGGTG	-19	rA:dG	0.728	(0.706, 0.751)		0.260	0.164	30	30
RAB6C_-_130737370.23-P1P2_104	RAB6C_-_130737370.23-P1P2	RAB6C	GGAGGTCTCTGAGCCGGGTG	-19	rG:dG	0.714	(0.693, 0.734)		0.260	0.212	30	30
RAB6C_-_130737370.23-P1P2_109	RAB6C_-_130737370.23-P1P2	RAB6C	GTAGGTCTCTGAGCCGGGTG	-19	rU:dG	0.674	(0.653, 0.696)		0.260	0.192	20	40
RAB6C_-_130737370.23-P1P2_117	RAB6C_-_130737370.23-P1P2	RAB6C	GCGGGTCTCTGAGCCGGGTG	-18	rG:dT	0.768	(0.747, 0.789)		0.218	0.235	30	40
RAB6C_-_130737370.23-P1P2_120	RAB6C_-_130737370.23-P1P2	RAB6C	GCCGGTCTCTGAGCCGGGTG	-18	rC:dT	0.665	(0.643, 0.686)		0.218	0.209	30	50
RAB6C_-_130737370.23-P1P2_123	RAB6C_-_130737370.23-P1P2	RAB6C	GCTGGTCTCTGAGCCGGGTG	-18	rU:dT	0.605	(0.584, 0.627)		0.218	0.186	30	40
RAB6C_-_130737370.23-P1P2_126	RAB6C_-_130737370.23-P1P2	RAB6C	GCAAGTCTCTGAGCCGGGTG	-17	rA:dC	0.451	(0.422, 0.480)		0.274	0.201	30	40
RAB6C_-_130737370.23-P1P2_131	RAB6C_-_130737370.23-P1P2	RAB6C	GCACGTCTCTGAGCCGGGTG	-17	rC:dC	0.464	(0.436, 0.492)		0.274	0.165	30	50
RAB6C_-_130737370.23-P1P2_134	RAB6C_-_130737370.23-P1P2	RAB6C	GCATGTCTCTGAGCCGGGTG	-17	rU:dC	0.425	(0.399, 0.450)		0.274	0.165	30	50
RAB6C_-_130737370.23-P1P2_138	RAB6C_-_130737370.23-P1P2	RAB6C	GCAGATCTCTGAGCCGGGTG	-16	rA:dC	0.417	(0.391, 0.442)		0.261	0.201	30	40
RAB6C_-_130737370.23-P1P2_143	RAB6C_-_130737370.23-P1P2	RAB6C	GCAGCTCTCTGAGCCGGGTG	-16	rC:dC	0.396	(0.372, 0.421)		0.261	0.165	20	30
RAB6C_-_130737370.23-P1P2_146	RAB6C_-_130737370.23-P1P2	RAB6C	GCAGTTCTCTGAGCCGGGTG	-16	rU:dC	0.346	(0.324, 0.368)		0.261	0.165	30	40
RAB6C_-_130737370.23-P1P2_148	RAB6C_-_130737370.23-P1P2	RAB6C	GCAGGACTCTGAGCCGGGTG	-15	rA:dA	0.512	(0.483, 0.541)		0.223	0.182	20	40
RAB6C_-_130737370.23-P1P2_151	RAB6C_-_130737370.23-P1P2	RAB6C	GCAGGGCTCTGAGCCGGGTG	-15	rG:dA	0.616	(0.589, 0.642)		0.223	0.200	30	30
RAB6C_-_130737370.23-P1P2_154	RAB6C_-_130737370.23-P1P2	RAB6C	GCAGGCCTCTGAGCCGGGTG	-15	rC:dA	0.562	(0.537, 0.588)		0.223	0.225	20	30
RAB6C_-_130737370.23-P1P2_161	RAB6C_-_130737370.23-P1P2	RAB6C	GCAGGTATCTGAGCCGGGTG	-14	rA:dG	0.440	(0.415, 0.466)		0.256	0.164	30	40
RAB6C_-_130737370.23-P1P2_164	RAB6C_-_130737370.23-P1P2	RAB6C	GCAGGTGTCTGAGCCGGGTG	-14	rG:dG	0.535	(0.509, 0.561)		0.256	0.212	30	30
RAB6C_-_130737370.23-P1P2_169	RAB6C_-_130737370.23-P1P2	RAB6C	GCAGGTTTCTGAGCCGGGTG	-14	rU:dG	0.531	(0.496, 0.566)		0.256	0.192	30	40
RAB6C_-_130737370.23-P1P2_172	RAB6C_-_130737370.23-P1P2	RAB6C	GCAGGTCACTGAGCCGGGTG	-13	rA:dA	0.516	(0.485, 0.548)		0.259	0.182	30	40
RAB6C_-_130737370.23-P1P2_175	RAB6C_-_130737370.23-P1P2	RAB6C	GCAGGTCGCTGAGCCGGGTG	-13	rG:dA	0.582	(0.560, 0.605)		0.259	0.200	30	30
RAB6C_-_130737370.23-P1P2_178	RAB6C_-_130737370.23-P1P2	RAB6C	GCAGGTCCCTGAGCCGGGTG	-13	rC:dA	0.450	(0.419, 0.481)		0.259	0.225	30	40
RAB6C_-_130737370.23-P1P2_185	RAB6C_-_130737370.23-P1P2	RAB6C	GCAGGTCTATGAGCCGGGTG	-12	rA:dG	0.356	(0.327, 0.386)		0.259	0.164	30	40
RAB6C_-_130737370.23-P1P2_188	RAB6C_-_130737370.23-P1P2	RAB6C	GCAGGTCTGTGAGCCGGGTG	-12	rG:dG	0.486	(0.461, 0.510)		0.259	0.212	20	40
RAB6C_-_130737370.23-P1P2_193	RAB6C_-_130737370.23-P1P2	RAB6C	GCAGGTCTTTGAGCCGGGTG	-12	rU:dG	0.469	(0.439, 0.499)		0.259	0.192	20	20
RAB6C_-_130737370.23-P1P2_196	RAB6C_-_130737370.23-P1P2	RAB6C	GCAGGTCTCAGAGCCGGGTG	-11	rA:dA	0.373	(0.340, 0.405)		0.242	0.182	30	40
RAB6C_-_130737370.23-P1P2_199	RAB6C_-_130737370.23-P1P2	RAB6C	GCAGGTCTCGGAGCCGGGTG	-11	rG:dA	0.491	(0.470, 0.513)		0.242	0.200	20	20
RAB6C_-_130737370.23-P1P2_202	RAB6C_-_130737370.23-P1P2	RAB6C	GCAGGTCTCCGAGCCGGGTG	-11	rC:dA	0.353	(0.319, 0.386)		0.242	0.225	30	40
RAB6C_-_130737370.23-P1P2_210	RAB6C_-_130737370.23-P1P2	RAB6C	GCAGGTCTCTAAGCCGGGTG	-10	rA:dC	0.184	(0.165, 0.202)		0.204	0.201	30	50
RAB6C_-_130737370.23-P1P2_215	RAB6C_-_130737370.23-P1P2	RAB6C	GCAGGTCTCTCAGCCGGGTG	-10	rC:dC	0.102	(0.090, 0.115)		0.204	0.165	20	30
RAB6C_-_130737370.23-P1P2_218	RAB6C_-_130737370.23-P1P2	RAB6C	GCAGGTCTCTTAGCCGGGTG	-10	rU:dC	0.116	(0.103, 0.129)		0.204	0.165	20	50
RAB6C_-_130737370.23-P1P2_225	RAB6C_-_130737370.23-P1P2	RAB6C	GCAGGTCTCTGGGCCGGGTG	-9	rG:dT	0.639	(0.625, 0.654)		0.191	0.235	20	30
RAB6C_-_130737370.23-P1P2_228	RAB6C_-_130737370.23-P1P2	RAB6C	GCAGGTCTCTGCGCCGGGTG	-9	rC:dT	0.256	(0.229, 0.282)		0.191	0.209	30	40
RAB6C_-_130737370.23-P1P2_231	RAB6C_-_130737370.23-P1P2	RAB6C	GCAGGTCTCTGTGCCGGGTG	-9	rU:dT	0.285	(0.257, 0.313)		0.191	0.186	30	50
RAB6C_-_130737370.23-P1P2_234	RAB6C_-_130737370.23-P1P2	RAB6C	GCAGGTCTCTGAACCGGGTG	-8	rA:dC	0.137	(0.121, 0.152)		0.181	0.201	30	50
RAB6C_-_130737370.23-P1P2_239	RAB6C_-_130737370.23-P1P2	RAB6C	GCAGGTCTCTGACCCGGGTG	-8	rC:dC	0.105	(0.095, 0.116)		0.181	0.165	40	40
RAB6C_-_130737370.23-P1P2_242	RAB6C_-_130737370.23-P1P2	RAB6C	GCAGGTCTCTGATCCGGGTG	-8	rU:dC	0.081	(0.070, 0.092)		0.181	0.165	30	50
RAB6C_-_130737370.23-P1P2_245	RAB6C_-_130737370.23-P1P2	RAB6C	GCAGGTCTCTGAGACGGGTG	-7	rA:dG	0.086	(0.072, 0.100)		0.120	0.164	40	40
RAB6C_-_130737370.23-P1P2_248	RAB6C_-_130737370.23-P1P2	RAB6C	GCAGGTCTCTGAGGCGGGTG	-7	rG:dG	0.129	(0.114, 0.144)		0.120	0.212	30	30
RAB6C_-_130737370.23-P1P2_253	RAB6C_-_130737370.23-P1P2	RAB6C	GCAGGTCTCTGAGTCGGGTG	-7	rU:dG	0.115	(0.097, 0.132)		0.120	0.192	30	40
RAB6C_-_130737370.23-P1P2_257	RAB6C_-_130737370.23-P1P2	RAB6C	GCAGGTCTCTGAGCAGGGTG	-6	rA:dG	0.072	(0.060, 0.084)		0.139	0.164	30	30
RAB6C_-_130737370.23-P1P2_260	RAB6C_-_130737370.23-P1P2	RAB6C	GCAGGTCTCTGAGCGGGGTG	-6	rG:dG	0.091	(0.081, 0.101)		0.139	0.212	30	30
RAB6C_-_130737370.23-P1P2_265	RAB6C_-_130737370.23-P1P2	RAB6C	GCAGGTCTCTGAGCTGGGTG	-6	rU:dG	0.095	(0.081, 0.108)		0.139	0.192	20	40
RAB6C_-_130737370.23-P1P2_270	RAB6C_-_130737370.23-P1P2	RAB6C	GCAGGTCTCTGAGCCAGGTG	-5	rA:dC	0.108	(0.096, 0.120)		0.130	0.201	20	30
RAB6C_-_130737370.23-P1P2_275	RAB6C_-_130737370.23-P1P2	RAB6C	GCAGGTCTCTGAGCCCGGTG	-5	rC:dC	0.066	(0.054, 0.078)		0.130	0.165	30	30
RAB6C_-_130737370.23-P1P2_278	RAB6C_-_130737370.23-P1P2	RAB6C	GCAGGTCTCTGAGCCTGGTG	-5	rU:dC	0.056	(0.045, 0.067)		0.130	0.165	30	40
RAB6C_-_130737370.23-P1P2_282	RAB6C_-_130737370.23-P1P2	RAB6C	GCAGGTCTCTGAGCCGAGTG	-4	rA:dC	0.083	(0.069, 0.097)		0.147	0.201	30	40
RAB6C_-_130737370.23-P1P2_287	RAB6C_-_130737370.23-P1P2	RAB6C	GCAGGTCTCTGAGCCGCGTG	-4	rC:dC	0.024	(0.012, 0.036)		0.147	0.165	40	40
RAB6C_-_130737370.23-P1P2_290	RAB6C_-_130737370.23-P1P2	RAB6C	GCAGGTCTCTGAGCCGTGTG	-4	rU:dC	0.039	(0.027, 0.050)		0.147	0.165	30	50
RAB6C_-_130737370.23-P1P2_294	RAB6C_-_130737370.23-P1P2	RAB6C	GCAGGTCTCTGAGCCGGATG	-3	rA:dC	0.089	(0.076, 0.101)		0.116	0.201	40	40
RAB6C_-_130737370.23-P1P2_299	RAB6C_-_130737370.23-P1P2	RAB6C	GCAGGTCTCTGAGCCGGCTG	-3	rC:dC	0.048	(0.039, 0.058)		0.116	0.165	30	50
RAB6C_-_130737370.23-P1P2_302	RAB6C_-_130737370.23-P1P2	RAB6C	GCAGGTCTCTGAGCCGGTTG	-3	rU:dC	0.057	(0.047, 0.067)		0.116	0.165	30	40
RAB6C_-_130737370.23-P1P2_304	RAB6C_-_130737370.23-P1P2	RAB6C	GCAGGTCTCTGAGCCGGGAG	-2	rA:dA	0.163	(0.148, 0.178)		0.113	0.182	30	40
RAB6C_-_130737370.23-P1P2_307	RAB6C_-_130737370.23-P1P2	RAB6C	GCAGGTCTCTGAGCCGGGGG	-2	rG:dA	0.216	(0.200, 0.231)		0.113	0.200	30	30
RAB6C_-_130737370.23-P1P2_310	RAB6C_-_130737370.23-P1P2	RAB6C	GCAGGTCTCTGAGCCGGGCG	-2	rC:dA	0.154	(0.138, 0.170)		0.113	0.225	30	40
RAB6C_-_130737370.23-P1P2_318	RAB6C_-_130737370.23-P1P2	RAB6C	GCAGGTCTCTGAGCCGGGTA	-1	rA:dC	0.113	(0.098, 0.128)		0.105	0.201	30	50
RAB6C_-_130737370.23-P1P2_323	RAB6C_-_130737370.23-P1P2	RAB6C	GCAGGTCTCTGAGCCGGGTC	-1	rC:dC	0.068	(0.057, 0.079)		0.105	0.165	30	30
RAB6C_-_130737370.23-P1P2_326	RAB6C_-_130737370.23-P1P2	RAB6C	GCAGGTCTCTGAGCCGGGTT	-1	rU:dC	0.064	(0.054, 0.074)		0.105	0.165	20	30
RAB6C_-_130737374.23-P1P2	RAB6C_-_130737374.23-P1P2	RAB6C	GTCTCTGAGCCGGGTGCGGA			1.000					30	40
RAB6C_-_130737374.23-P1P2_100	RAB6C_-_130737374.23-P1P2	RAB6C	GACTCTGAGCCGGGTGCGGA	-19	rA:dA	0.680	(0.653, 0.707)		0.260	0.182	40	40
RAB6C_-_130737374.23-P1P2_103	RAB6C_-_130737374.23-P1P2	RAB6C	GGCTCTGAGCCGGGTGCGGA	-19	rG:dA	0.740	(0.707, 0.772)		0.260	0.200	30	30
RAB6C_-_130737374.23-P1P2_106	RAB6C_-_130737374.23-P1P2	RAB6C	GCCTCTGAGCCGGGTGCGGA	-19	rC:dA	0.616	(0.581, 0.651)		0.260	0.225	30	40
RAB6C_-_130737374.23-P1P2_113	RAB6C_-_130737374.23-P1P2	RAB6C	GTATCTGAGCCGGGTGCGGA	-18	rA:dG	0.687	(0.668, 0.706)		0.218	0.164	30	50
RAB6C_-_130737374.23-P1P2_116	RAB6C_-_130737374.23-P1P2	RAB6C	GTGTCTGAGCCGGGTGCGGA	-18	rG:dG	0.726	(0.701, 0.751)		0.218	0.212	20	40
RAB6C_-_130737374.23-P1P2_121	RAB6C_-_130737374.23-P1P2	RAB6C	GTTTCTGAGCCGGGTGCGGA	-18	rU:dG	0.592	(0.562, 0.622)		0.218	0.192	30	50
RAB6C_-_130737374.23-P1P2_124	RAB6C_-_130737374.23-P1P2	RAB6C	GTCACTGAGCCGGGTGCGGA	-17	rA:dA	0.652	(0.619, 0.685)		0.274	0.182	30	40
RAB6C_-_130737374.23-P1P2_127	RAB6C_-_130737374.23-P1P2	RAB6C	GTCGCTGAGCCGGGTGCGGA	-17	rG:dA	0.725	(0.699, 0.751)		0.274	0.200	30	40
RAB6C_-_130737374.23-P1P2_130	RAB6C_-_130737374.23-P1P2	RAB6C	GTCCCTGAGCCGGGTGCGGA	-17	rC:dA	0.672	(0.637, 0.707)		0.274	0.225	20	30
RAB6C_-_130737374.23-P1P2_137	RAB6C_-_130737374.23-P1P2	RAB6C	GTCTATGAGCCGGGTGCGGA	-16	rA:dG	0.460	(0.425, 0.495)		0.261	0.164	20	40
RAB6C_-_130737374.23-P1P2_140	RAB6C_-_130737374.23-P1P2	RAB6C	GTCTGTGAGCCGGGTGCGGA	-16	rG:dG	0.527	(0.491, 0.563)		0.261	0.212	30	30
RAB6C_-_130737374.23-P1P2_145	RAB6C_-_130737374.23-P1P2	RAB6C	GTCTTTGAGCCGGGTGCGGA	-16	rU:dG	0.494	(0.457, 0.530)		0.261	0.192	30	40
RAB6C_-_130737374.23-P1P2_148	RAB6C_-_130737374.23-P1P2	RAB6C	GTCTCAGAGCCGGGTGCGGA	-15	rA:dA	0.568	(0.532, 0.604)		0.223	0.182	30	40
RAB6C_-_130737374.23-P1P2_151	RAB6C_-_130737374.23-P1P2	RAB6C	GTCTCGGAGCCGGGTGCGGA	-15	rG:dA	0.735	(0.699, 0.771)		0.223	0.200	20	30
RAB6C_-_130737374.23-P1P2_154	RAB6C_-_130737374.23-P1P2	RAB6C	GTCTCCGAGCCGGGTGCGGA	-15	rC:dA	0.658	(0.619, 0.698)		0.223	0.225	30	30
RAB6C_-_130737374.23-P1P2_162	RAB6C_-_130737374.23-P1P2	RAB6C	GTCTCTAAGCCGGGTGCGGA	-14	rA:dC	0.470	(0.428, 0.512)		0.256	0.201	40	50
RAB6C_-_130737374.23-P1P2_167	RAB6C_-_130737374.23-P1P2	RAB6C	GTCTCTCAGCCGGGTGCGGA	-14	rC:dC	0.430	(0.385, 0.475)		0.256	0.165	40	40
RAB6C_-_130737374.23-P1P2_170	RAB6C_-_130737374.23-P1P2	RAB6C	GTCTCTTAGCCGGGTGCGGA	-14	rU:dC	0.447	(0.398, 0.496)		0.256	0.165	40	50
RAB6C_-_130737374.23-P1P2_177	RAB6C_-_130737374.23-P1P2	RAB6C	GTCTCTGGGCCGGGTGCGGA	-13	rG:dT	0.793	(0.772, 0.814)		0.259	0.235	20	30
RAB6C_-_130737374.23-P1P2_180	RAB6C_-_130737374.23-P1P2	RAB6C	GTCTCTGCGCCGGGTGCGGA	-13	rC:dT	0.469	(0.435, 0.503)		0.259	0.209	30	40
RAB6C_-_130737374.23-P1P2_183	RAB6C_-_130737374.23-P1P2	RAB6C	GTCTCTGTGCCGGGTGCGGA	-13	rU:dT	0.546	(0.510, 0.582)		0.259	0.186	30	40
RAB6C_-_130737374.23-P1P2_186	RAB6C_-_130737374.23-P1P2	RAB6C	GTCTCTGAACCGGGTGCGGA	-12	rA:dC	0.322	(0.288, 0.356)		0.259	0.201	20	50
RAB6C_-_130737374.23-P1P2_191	RAB6C_-_130737374.23-P1P2	RAB6C	GTCTCTGACCCGGGTGCGGA	-12	rC:dC	0.182	(0.157, 0.208)		0.259	0.165	30	50
RAB6C_-_130737374.23-P1P2_194	RAB6C_-_130737374.23-P1P2	RAB6C	GTCTCTGATCCGGGTGCGGA	-12	rU:dC	0.257	(0.225, 0.289)		0.259	0.165	40	40
RAB6C_-_130737374.23-P1P2_197	RAB6C_-_130737374.23-P1P2	RAB6C	GTCTCTGAGACGGGTGCGGA	-11	rA:dG	0.307	(0.279, 0.335)		0.242	0.164	30	30
RAB6C_-_130737374.23-P1P2_200	RAB6C_-_130737374.23-P1P2	RAB6C	GTCTCTGAGGCGGGTGCGGA	-11	rG:dG	0.490	(0.460, 0.520)		0.242	0.212	30	40
RAB6C_-_130737374.23-P1P2_205	RAB6C_-_130737374.23-P1P2	RAB6C	GTCTCTGAGTCGGGTGCGGA	-11	rU:dG	0.503	(0.471, 0.535)		0.242	0.192	40	40
RAB6C_-_130737374.23-P1P2_209	RAB6C_-_130737374.23-P1P2	RAB6C	GTCTCTGAGCAGGGTGCGGA	-10	rA:dG	0.129	(0.107, 0.151)		0.204	0.164	30	50
RAB6C_-_130737374.23-P1P2_212	RAB6C_-_130737374.23-P1P2	RAB6C	GTCTCTGAGCGGGGTGCGGA	-10	rG:dG	0.308	(0.278, 0.338)		0.204	0.212	40	40
RAB6C_-_130737374.23-P1P2_217	RAB6C_-_130737374.23-P1P2	RAB6C	GTCTCTGAGCTGGGTGCGGA	-10	rU:dG	0.384	(0.353, 0.415)		0.204	0.192	40	50
RAB6C_-_130737374.23-P1P2_222	RAB6C_-_130737374.23-P1P2	RAB6C	GTCTCTGAGCCAGGTGCGGA	-9	rA:dC	0.059	(0.043, 0.074)		0.191	0.201	20	20
RAB6C_-_130737374.23-P1P2_227	RAB6C_-_130737374.23-P1P2	RAB6C	GTCTCTGAGCCCGGTGCGGA	-9	rC:dC	0.037	(0.024, 0.049)		0.191	0.165	40	40
RAB6C_-_130737374.23-P1P2_230	RAB6C_-_130737374.23-P1P2	RAB6C	GTCTCTGAGCCTGGTGCGGA	-9	rU:dC	0.034	(0.022, 0.047)		0.191	0.165	40	40
RAB6C_-_130737374.23-P1P2_234	RAB6C_-_130737374.23-P1P2	RAB6C	GTCTCTGAGCCGAGTGCGGA	-8	rA:dC	0.029	(0.016, 0.042)		0.181	0.201	20	20
RAB6C_-_130737374.23-P1P2_239	RAB6C_-_130737374.23-P1P2	RAB6C	GTCTCTGAGCCGCGTGCGGA	-8	rC:dC	0.003	(-0.007, 0.013)		0.181	0.165	20	40
RAB6C_-_130737374.23-P1P2_242	RAB6C_-_130737374.23-P1P2	RAB6C	GTCTCTGAGCCGTGTGCGGA	-8	rU:dC	0.002	(-0.009, 0.013)		0.181	0.165	30	40
RAB6C_-_130737374.23-P1P2_246	RAB6C_-_130737374.23-P1P2	RAB6C	GTCTCTGAGCCGGATGCGGA	-7	rA:dC	0.061	(0.046, 0.075)		0.120	0.201	30	30
RAB6C_-_130737374.23-P1P2_251	RAB6C_-_130737374.23-P1P2	RAB6C	GTCTCTGAGCCGGCTGCGGA	-7	rC:dC	0.009	(-0.001, 0.019)		0.120	0.165	30	40
RAB6C_-_130737374.23-P1P2_254	RAB6C_-_130737374.23-P1P2	RAB6C	GTCTCTGAGCCGGTTGCGGA	-7	rU:dC	0.006	(-0.006, 0.018)		0.120	0.165	30	50
RAB6C_-_130737374.23-P1P2_256	RAB6C_-_130737374.23-P1P2	RAB6C	GTCTCTGAGCCGGGAGCGGA	-6	rA:dA	0.126	(0.110, 0.142)		0.139	0.182	40	40
RAB6C_-_130737374.23-P1P2_259	RAB6C_-_130737374.23-P1P2	RAB6C	GTCTCTGAGCCGGGGGCGGA	-6	rG:dA	0.151	(0.136, 0.166)		0.139	0.200	30	30
RAB6C_-_130737374.23-P1P2_262	RAB6C_-_130737374.23-P1P2	RAB6C	GTCTCTGAGCCGGGCGCGGA	-6	rC:dA	0.115	(0.098, 0.132)		0.139	0.225	30	30
RAB6C_-_130737374.23-P1P2_270	RAB6C_-_130737374.23-P1P2	RAB6C	GTCTCTGAGCCGGGTACGGA	-5	rA:dC	0.059	(0.045, 0.073)		0.130	0.201	40	60
RAB6C_-_130737374.23-P1P2_275	RAB6C_-_130737374.23-P1P2	RAB6C	GTCTCTGAGCCGGGTCCGGA	-5	rC:dC	0.018	(0.005, 0.030)		0.130	0.165	40	50
RAB6C_-_130737374.23-P1P2_278	RAB6C_-_130737374.23-P1P2	RAB6C	GTCTCTGAGCCGGGTTCGGA	-5	rU:dC	0.013	(-0.000, 0.025)		0.130	0.165	50	60
RAB6C_-_130737374.23-P1P2_281	RAB6C_-_130737374.23-P1P2	RAB6C	GTCTCTGAGCCGGGTGAGGA	-4	rA:dG	0.122	(0.104, 0.141)		0.147	0.164	30	30
RAB6C_-_130737374.23-P1P2_284	RAB6C_-_130737374.23-P1P2	RAB6C	GTCTCTGAGCCGGGTGGGGA	-4	rG:dG	0.278	(0.257, 0.299)		0.147	0.212	30	40
RAB6C_-_130737374.23-P1P2_289	RAB6C_-_130737374.23-P1P2	RAB6C	GTCTCTGAGCCGGGTGTGGA	-4	rU:dG	0.162	(0.141, 0.183)		0.147	0.192	40	40
RAB6C_-_130737374.23-P1P2_294	RAB6C_-_130737374.23-P1P2	RAB6C	GTCTCTGAGCCGGGTGCAGA	-3	rA:dC	0.034	(0.022, 0.045)		0.116	0.201	30	40
RAB6C_-_130737374.23-P1P2_299	RAB6C_-_130737374.23-P1P2	RAB6C	GTCTCTGAGCCGGGTGCCGA	-3	rC:dC	0.020	(0.009, 0.031)		0.116	0.165	40	50
RAB6C_-_130737374.23-P1P2_302	RAB6C_-_130737374.23-P1P2	RAB6C	GTCTCTGAGCCGGGTGCTGA	-3	rU:dC	0.018	(0.007, 0.029)		0.116	0.165	40	40
RAB6C_-_130737374.23-P1P2_306	RAB6C_-_130737374.23-P1P2	RAB6C	GTCTCTGAGCCGGGTGCGAA	-2	rA:dC	0.033	(0.021, 0.045)		0.113	0.201	40	50
RAB6C_-_130737374.23-P1P2_311	RAB6C_-_130737374.23-P1P2	RAB6C	GTCTCTGAGCCGGGTGCGCA	-2	rC:dC	0.014	(0.003, 0.026)		0.113	0.165	30	40
RAB6C_-_130737374.23-P1P2_314	RAB6C_-_130737374.23-P1P2	RAB6C	GTCTCTGAGCCGGGTGCGTA	-2	rU:dC	0.019	(0.008, 0.030)		0.113	0.165	40	50
RAB6C_-_130737374.23-P1P2_321	RAB6C_-_130737374.23-P1P2	RAB6C	GTCTCTGAGCCGGGTGCGGG	-1	rG:dT	0.264	(0.243, 0.285)		0.105	0.235	30	30
RAB6C_-_130737374.23-P1P2_324	RAB6C_-_130737374.23-P1P2	RAB6C	GTCTCTGAGCCGGGTGCGGC	-1	rC:dT	0.050	(0.037, 0.064)		0.105	0.209	30	30
RAB6C_-_130737374.23-P1P2_327	RAB6C_-_130737374.23-P1P2	RAB6C	GTCTCTGAGCCGGGTGCGGT	-1	rU:dT	0.068	(0.052, 0.083)		0.105	0.186	20	30
RAB7A_+_128445197.23-P1P2	RAB7A_+_128445197.23-P1P2	RAB7A	GCTGGGCCCGCTGCTTACCG			1.000					50	50
RAB7A_+_128445197.23-P1P2_101	RAB7A_+_128445197.23-P1P2	RAB7A	GATGGGCCCGCTGCTTACCG	-19	rA:dG	0.644	(0.614, 0.673)		0.260	0.164	50	50
RAB7A_+_128445197.23-P1P2_104	RAB7A_+_128445197.23-P1P2	RAB7A	GGTGGGCCCGCTGCTTACCG	-19	rG:dG	0.629	(0.598, 0.659)		0.260	0.212	50	50
RAB7A_+_128445197.23-P1P2_109	RAB7A_+_128445197.23-P1P2	RAB7A	GTTGGGCCCGCTGCTTACCG	-19	rU:dG	0.564	(0.532, 0.595)		0.260	0.192	40	40
RAB7A_+_128445197.23-P1P2_112	RAB7A_+_128445197.23-P1P2	RAB7A	GCAGGGCCCGCTGCTTACCG	-18	rA:dA	0.592	(0.560, 0.625)		0.218	0.182	40	60
RAB7A_+_128445197.23-P1P2_115	RAB7A_+_128445197.23-P1P2	RAB7A	GCGGGGCCCGCTGCTTACCG	-18	rG:dA	0.713	(0.676, 0.750)		0.218	0.200	50	60
RAB7A_+_128445197.23-P1P2_118	RAB7A_+_128445197.23-P1P2	RAB7A	GCCGGGCCCGCTGCTTACCG	-18	rC:dA	0.580	(0.539, 0.621)		0.218	0.225	40	50
RAB7A_+_128445197.23-P1P2_126	RAB7A_+_128445197.23-P1P2	RAB7A	GCTAGGCCCGCTGCTTACCG	-17	rA:dC	0.436	(0.404, 0.468)		0.274	0.201	40	50
RAB7A_+_128445197.23-P1P2_131	RAB7A_+_128445197.23-P1P2	RAB7A	GCTCGGCCCGCTGCTTACCG	-17	rC:dC	0.438	(0.410, 0.466)		0.274	0.165	50	50
RAB7A_+_128445197.23-P1P2_134	RAB7A_+_128445197.23-P1P2	RAB7A	GCTTGGCCCGCTGCTTACCG	-17	rU:dC	0.374	(0.349, 0.399)		0.274	0.165	40	60
RAB7A_+_128445197.23-P1P2_138	RAB7A_+_128445197.23-P1P2	RAB7A	GCTGAGCCCGCTGCTTACCG	-16	rA:dC	0.341	(0.305, 0.377)		0.261	0.201	50	50
RAB7A_+_128445197.23-P1P2_143	RAB7A_+_128445197.23-P1P2	RAB7A	GCTGCGCCCGCTGCTTACCG	-16	rC:dC	0.294	(0.269, 0.319)		0.261	0.165	40	40
RAB7A_+_128445197.23-P1P2_146	RAB7A_+_128445197.23-P1P2	RAB7A	GCTGTGCCCGCTGCTTACCG	-16	rU:dC	0.257	(0.234, 0.281)		0.261	0.165	50	50
RAB7A_+_128445197.23-P1P2_150	RAB7A_+_128445197.23-P1P2	RAB7A	GCTGGACCCGCTGCTTACCG	-15	rA:dC	0.388	(0.345, 0.431)		0.223	0.201	40	60
RAB7A_+_128445197.23-P1P2_155	RAB7A_+_128445197.23-P1P2	RAB7A	GCTGGCCCCGCTGCTTACCG	-15	rC:dC	0.296	(0.260, 0.333)		0.223	0.165	40	50
RAB7A_+_128445197.23-P1P2_158	RAB7A_+_128445197.23-P1P2	RAB7A	GCTGGTCCCGCTGCTTACCG	-15	rU:dC	0.320	(0.281, 0.359)		0.223	0.165	50	60
RAB7A_+_128445197.23-P1P2_161	RAB7A_+_128445197.23-P1P2	RAB7A	GCTGGGACCGCTGCTTACCG	-14	rA:dG	0.479	(0.435, 0.524)		0.256	0.164	40	50
RAB7A_+_128445197.23-P1P2_164	RAB7A_+_128445197.23-P1P2	RAB7A	GCTGGGGCCGCTGCTTACCG	-14	rG:dG	0.596	(0.554, 0.639)		0.256	0.212	40	60
RAB7A_+_128445197.23-P1P2_169	RAB7A_+_128445197.23-P1P2	RAB7A	GCTGGGTCCGCTGCTTACCG	-14	rU:dG	0.684	(0.639, 0.730)		0.256	0.192	50	50
RAB7A_+_128445197.23-P1P2_173	RAB7A_+_128445197.23-P1P2	RAB7A	GCTGGGCACGCTGCTTACCG	-13	rA:dG	0.487	(0.440, 0.533)		0.259	0.164	40	50
RAB7A_+_128445197.23-P1P2_176	RAB7A_+_128445197.23-P1P2	RAB7A	GCTGGGCGCGCTGCTTACCG	-13	rG:dG	0.567	(0.522, 0.612)		0.259	0.212	40	50
RAB7A_+_128445197.23-P1P2_181	RAB7A_+_128445197.23-P1P2	RAB7A	GCTGGGCTCGCTGCTTACCG	-13	rU:dG	0.731	(0.689, 0.773)		0.259	0.192	40	40
RAB7A_+_128445197.23-P1P2_185	RAB7A_+_128445197.23-P1P2	RAB7A	GCTGGGCCAGCTGCTTACCG	-12	rA:dG	0.387	(0.347, 0.427)		0.259	0.164	30	60
RAB7A_+_128445197.23-P1P2_188	RAB7A_+_128445197.23-P1P2	RAB7A	GCTGGGCCGGCTGCTTACCG	-12	rG:dG	0.561	(0.524, 0.598)		0.259	0.212	40	60
RAB7A_+_128445197.23-P1P2_193	RAB7A_+_128445197.23-P1P2	RAB7A	GCTGGGCCTGCTGCTTACCG	-12	rU:dG	0.602	(0.560, 0.644)		0.259	0.192	40	40
RAB7A_+_128445197.23-P1P2_198	RAB7A_+_128445197.23-P1P2	RAB7A	GCTGGGCCCACTGCTTACCG	-11	rA:dC	0.151	(0.130, 0.171)		0.242	0.201	40	40
RAB7A_+_128445197.23-P1P2_203	RAB7A_+_128445197.23-P1P2	RAB7A	GCTGGGCCCCCTGCTTACCG	-11	rC:dC	0.065	(0.051, 0.079)		0.242	0.165	30	50
RAB7A_+_128445197.23-P1P2_206	RAB7A_+_128445197.23-P1P2	RAB7A	GCTGGGCCCTCTGCTTACCG	-11	rU:dC	0.081	(0.064, 0.097)		0.242	0.165	30	40
RAB7A_+_128445197.23-P1P2_209	RAB7A_+_128445197.23-P1P2	RAB7A	GCTGGGCCCGATGCTTACCG	-10	rA:dG	0.098	(0.074, 0.123)		0.204	0.164	50	50
RAB7A_+_128445197.23-P1P2_212	RAB7A_+_128445197.23-P1P2	RAB7A	GCTGGGCCCGGTGCTTACCG	-10	rG:dG	0.329	(0.283, 0.375)		0.204	0.212	30	30
RAB7A_+_128445197.23-P1P2_217	RAB7A_+_128445197.23-P1P2	RAB7A	GCTGGGCCCGTTGCTTACCG	-10	rU:dG	0.433	(0.388, 0.479)		0.204	0.192	50	50
RAB7A_+_128445197.23-P1P2_220	RAB7A_+_128445197.23-P1P2	RAB7A	GCTGGGCCCGCAGCTTACCG	-9	rA:dA	0.054	(0.034, 0.074)		0.191	0.182	40	60
RAB7A_+_128445197.23-P1P2_223	RAB7A_+_128445197.23-P1P2	RAB7A	GCTGGGCCCGCGGCTTACCG	-9	rG:dA	0.158	(0.133, 0.183)		0.191	0.200	40	40
RAB7A_+_128445197.23-P1P2_226	RAB7A_+_128445197.23-P1P2	RAB7A	GCTGGGCCCGCCGCTTACCG	-9	rC:dA	0.187	(0.159, 0.216)		0.191	0.225	50	50
RAB7A_+_128445197.23-P1P2_234	RAB7A_+_128445197.23-P1P2	RAB7A	GCTGGGCCCGCTACTTACCG	-8	rA:dC	0.035	(0.020, 0.049)		0.181	0.201	40	50
RAB7A_+_128445197.23-P1P2_239	RAB7A_+_128445197.23-P1P2	RAB7A	GCTGGGCCCGCTCCTTACCG	-8	rC:dC	0.039	(0.028, 0.050)		0.181	0.165	40	40
RAB7A_+_128445197.23-P1P2_242	RAB7A_+_128445197.23-P1P2	RAB7A	GCTGGGCCCGCTTCTTACCG	-8	rU:dC	0.017	(0.004, 0.030)		0.181	0.165	50	60
RAB7A_+_128445197.23-P1P2_245	RAB7A_+_128445197.23-P1P2	RAB7A	GCTGGGCCCGCTGATTACCG	-7	rA:dG	-0.001	(-0.015, 0.012)		0.120	0.164	40	60
RAB7A_+_128445197.23-P1P2_248	RAB7A_+_128445197.23-P1P2	RAB7A	GCTGGGCCCGCTGGTTACCG	-7	rG:dG	0.038	(0.029, 0.048)		0.120	0.212	50	50
RAB7A_+_128445197.23-P1P2_253	RAB7A_+_128445197.23-P1P2	RAB7A	GCTGGGCCCGCTGTTTACCG	-7	rU:dG	0.029	(0.011, 0.046)		0.120	0.192	40	40
RAB7A_+_128445197.23-P1P2_256	RAB7A_+_128445197.23-P1P2	RAB7A	GCTGGGCCCGCTGCATACCG	-6	rA:dA	0.036	(0.023, 0.049)		0.139	0.182	40	60
RAB7A_+_128445197.23-P1P2_259	RAB7A_+_128445197.23-P1P2	RAB7A	GCTGGGCCCGCTGCGTACCG	-6	rG:dA	0.034	(0.022, 0.046)		0.139	0.200	50	50
RAB7A_+_128445197.23-P1P2_262	RAB7A_+_128445197.23-P1P2	RAB7A	GCTGGGCCCGCTGCCTACCG	-6	rC:dA	0.084	(0.070, 0.098)		0.139	0.225	40	50
RAB7A_+_128445197.23-P1P2_268	RAB7A_+_128445197.23-P1P2	RAB7A	GCTGGGCCCGCTGCTAACCG	-5	rA:dA	0.043	(0.026, 0.061)		0.130	0.182	50	50
RAB7A_+_128445197.23-P1P2_271	RAB7A_+_128445197.23-P1P2	RAB7A	GCTGGGCCCGCTGCTGACCG	-5	rG:dA	0.070	(0.053, 0.087)		0.130	0.200	40	40
RAB7A_+_128445197.23-P1P2_274	RAB7A_+_128445197.23-P1P2	RAB7A	GCTGGGCCCGCTGCTCACCG	-5	rC:dA	0.100	(0.077, 0.124)		0.130	0.225	40	40
RAB7A_+_128445197.23-P1P2_285	RAB7A_+_128445197.23-P1P2	RAB7A	GCTGGGCCCGCTGCTTGCCG	-4	rG:dT	0.211	(0.186, 0.236)		0.147	0.235	40	40
RAB7A_+_128445197.23-P1P2_288	RAB7A_+_128445197.23-P1P2	RAB7A	GCTGGGCCCGCTGCTTCCCG	-4	rC:dT	0.034	(0.016, 0.051)		0.147	0.209	30	30
RAB7A_+_128445197.23-P1P2_291	RAB7A_+_128445197.23-P1P2	RAB7A	GCTGGGCCCGCTGCTTTCCG	-4	rU:dT	0.027	(0.011, 0.042)		0.147	0.186	40	40
RAB7A_+_128445197.23-P1P2_293	RAB7A_+_128445197.23-P1P2	RAB7A	GCTGGGCCCGCTGCTTAACG	-3	rA:dG	-0.010	(-0.024, 0.004)		0.116	0.164	40	50
RAB7A_+_128445197.23-P1P2_296	RAB7A_+_128445197.23-P1P2	RAB7A	GCTGGGCCCGCTGCTTAGCG	-3	rG:dG	0.030	(0.018, 0.043)		0.116	0.212	50	60
RAB7A_+_128445197.23-P1P2_301	RAB7A_+_128445197.23-P1P2	RAB7A	GCTGGGCCCGCTGCTTATCG	-3	rU:dG	0.017	(0.004, 0.031)		0.116	0.192	40	50
RAB7A_+_128445197.23-P1P2_305	RAB7A_+_128445197.23-P1P2	RAB7A	GCTGGGCCCGCTGCTTACAG	-2	rA:dG	0.001	(-0.013, 0.015)		0.113	0.164	30	50
RAB7A_+_128445197.23-P1P2_308	RAB7A_+_128445197.23-P1P2	RAB7A	GCTGGGCCCGCTGCTTACGG	-2	rG:dG	0.039	(0.025, 0.052)		0.113	0.212	40	40
RAB7A_+_128445197.23-P1P2_313	RAB7A_+_128445197.23-P1P2	RAB7A	GCTGGGCCCGCTGCTTACTG	-2	rU:dG	0.022	(0.008, 0.037)		0.113	0.192	30	40
RAB7A_+_128445197.23-P1P2_318	RAB7A_+_128445197.23-P1P2	RAB7A	GCTGGGCCCGCTGCTTACCA	-1	rA:dC	0.009	(-0.004, 0.023)		0.105	0.201	30	40
RAB7A_+_128445197.23-P1P2_323	RAB7A_+_128445197.23-P1P2	RAB7A	GCTGGGCCCGCTGCTTACCC	-1	rC:dC	0.011	(-0.001, 0.024)		0.105	0.165	40	50
RAB7A_+_128445197.23-P1P2_326	RAB7A_+_128445197.23-P1P2	RAB7A	GCTGGGCCCGCTGCTTACCT	-1	rU:dC	0.000	(-0.013, 0.013)		0.105	0.165	40	40
RAB7A_+_128445282.23-P1P2	RAB7A_+_128445282.23-P1P2	RAB7A	GGAGCCTGCCCAGGAGGACA			1.000					30	40
RAB7A_+_128445282.23-P1P2_102	RAB7A_+_128445282.23-P1P2	RAB7A	GAAGCCTGCCCAGGAGGACA	-19	rA:dC	0.813	(0.778, 0.848)		0.260	0.201	20	50
RAB7A_+_128445282.23-P1P2_107	RAB7A_+_128445282.23-P1P2	RAB7A	GCAGCCTGCCCAGGAGGACA	-19	rC:dC	0.784	(0.753, 0.815)		0.260	0.165	30	40
RAB7A_+_128445282.23-P1P2_110	RAB7A_+_128445282.23-P1P2	RAB7A	GTAGCCTGCCCAGGAGGACA	-19	rU:dC	0.770	(0.740, 0.800)		0.260	0.165	30	50
RAB7A_+_128445282.23-P1P2_117	RAB7A_+_128445282.23-P1P2	RAB7A	GGGGCCTGCCCAGGAGGACA	-18	rG:dT	0.902	(0.864, 0.940)		0.218	0.235	20	40
RAB7A_+_128445282.23-P1P2_120	RAB7A_+_128445282.23-P1P2	RAB7A	GGCGCCTGCCCAGGAGGACA	-18	rC:dT	0.859	(0.822, 0.895)		0.218	0.209	30	40
RAB7A_+_128445282.23-P1P2_123	RAB7A_+_128445282.23-P1P2	RAB7A	GGTGCCTGCCCAGGAGGACA	-18	rU:dT	0.818	(0.783, 0.852)		0.218	0.186	20	30
RAB7A_+_128445282.23-P1P2_126	RAB7A_+_128445282.23-P1P2	RAB7A	GGAACCTGCCCAGGAGGACA	-17	rA:dC	0.777	(0.741, 0.812)		0.274	0.201	30	30
RAB7A_+_128445282.23-P1P2_131	RAB7A_+_128445282.23-P1P2	RAB7A	GGACCCTGCCCAGGAGGACA	-17	rC:dC	0.787	(0.755, 0.819)		0.274	0.165	20	30
RAB7A_+_128445282.23-P1P2_134	RAB7A_+_128445282.23-P1P2	RAB7A	GGATCCTGCCCAGGAGGACA	-17	rU:dC	0.738	(0.706, 0.770)		0.274	0.165	30	40
RAB7A_+_128445282.23-P1P2_137	RAB7A_+_128445282.23-P1P2	RAB7A	GGAGACTGCCCAGGAGGACA	-16	rA:dG	0.811	(0.771, 0.850)		0.261	0.164	30	40
RAB7A_+_128445282.23-P1P2_140	RAB7A_+_128445282.23-P1P2	RAB7A	GGAGGCTGCCCAGGAGGACA	-16	rG:dG	0.816	(0.779, 0.854)		0.261	0.212	20	40
RAB7A_+_128445282.23-P1P2_145	RAB7A_+_128445282.23-P1P2	RAB7A	GGAGTCTGCCCAGGAGGACA	-16	rU:dG	0.841	(0.804, 0.878)		0.261	0.192	20	40
RAB7A_+_128445282.23-P1P2_149	RAB7A_+_128445282.23-P1P2	RAB7A	GGAGCATGCCCAGGAGGACA	-15	rA:dG	0.902	(0.859, 0.944)		0.223	0.164	30	30
RAB7A_+_128445282.23-P1P2_152	RAB7A_+_128445282.23-P1P2	RAB7A	GGAGCGTGCCCAGGAGGACA	-15	rG:dG	0.955	(0.916, 0.994)		0.223	0.212	30	40
RAB7A_+_128445282.23-P1P2_157	RAB7A_+_128445282.23-P1P2	RAB7A	GGAGCTTGCCCAGGAGGACA	-15	rU:dG	0.968	(0.924, 1.012)		0.223	0.192	30	40
RAB7A_+_128445282.23-P1P2_160	RAB7A_+_128445282.23-P1P2	RAB7A	GGAGCCAGCCCAGGAGGACA	-14	rA:dA	0.899	(0.865, 0.934)		0.256	0.182	20	30
RAB7A_+_128445282.23-P1P2_163	RAB7A_+_128445282.23-P1P2	RAB7A	GGAGCCGGCCCAGGAGGACA	-14	rG:dA	0.937	(0.908, 0.967)		0.256	0.200	30	40
RAB7A_+_128445282.23-P1P2_166	RAB7A_+_128445282.23-P1P2	RAB7A	GGAGCCCGCCCAGGAGGACA	-14	rC:dA	0.876	(0.843, 0.908)		0.256	0.225	30	40
RAB7A_+_128445282.23-P1P2_174	RAB7A_+_128445282.23-P1P2	RAB7A	GGAGCCTACCCAGGAGGACA	-13	rA:dC	0.850	(0.820, 0.880)		0.259	0.201	30	40
RAB7A_+_128445282.23-P1P2_179	RAB7A_+_128445282.23-P1P2	RAB7A	GGAGCCTCCCCAGGAGGACA	-13	rC:dC	0.731	(0.697, 0.766)		0.259	0.165	30	50
RAB7A_+_128445282.23-P1P2_182	RAB7A_+_128445282.23-P1P2	RAB7A	GGAGCCTTCCCAGGAGGACA	-13	rU:dC	0.812	(0.782, 0.841)		0.259	0.165	30	40
RAB7A_+_128445282.23-P1P2_185	RAB7A_+_128445282.23-P1P2	RAB7A	GGAGCCTGACCAGGAGGACA	-12	rA:dG	0.848	(0.818, 0.877)		0.259	0.164	30	40
RAB7A_+_128445282.23-P1P2_188	RAB7A_+_128445282.23-P1P2	RAB7A	GGAGCCTGGCCAGGAGGACA	-12	rG:dG	0.856	(0.829, 0.882)		0.259	0.212	30	40
RAB7A_+_128445282.23-P1P2_193	RAB7A_+_128445282.23-P1P2	RAB7A	GGAGCCTGTCCAGGAGGACA	-12	rU:dG	0.887	(0.859, 0.916)		0.259	0.192	30	30
RAB7A_+_128445282.23-P1P2_197	RAB7A_+_128445282.23-P1P2	RAB7A	GGAGCCTGCACAGGAGGACA	-11	rA:dG	0.725	(0.693, 0.757)		0.242	0.164	20	20
RAB7A_+_128445282.23-P1P2_200	RAB7A_+_128445282.23-P1P2	RAB7A	GGAGCCTGCGCAGGAGGACA	-11	rG:dG	0.734	(0.710, 0.758)		0.242	0.212	30	30
RAB7A_+_128445282.23-P1P2_205	RAB7A_+_128445282.23-P1P2	RAB7A	GGAGCCTGCTCAGGAGGACA	-11	rU:dG	0.816	(0.790, 0.842)		0.242	0.192	30	30
RAB7A_+_128445282.23-P1P2_209	RAB7A_+_128445282.23-P1P2	RAB7A	GGAGCCTGCCAAGGAGGACA	-10	rA:dG	0.494	(0.447, 0.541)		0.204	0.164	30	30
RAB7A_+_128445282.23-P1P2_212	RAB7A_+_128445282.23-P1P2	RAB7A	GGAGCCTGCCGAGGAGGACA	-10	rG:dG	0.607	(0.570, 0.644)		0.204	0.212	30	40
RAB7A_+_128445282.23-P1P2_217	RAB7A_+_128445282.23-P1P2	RAB7A	GGAGCCTGCCTAGGAGGACA	-10	rU:dG	0.735	(0.706, 0.763)		0.204	0.192	30	40
RAB7A_+_128445282.23-P1P2_225	RAB7A_+_128445282.23-P1P2	RAB7A	GGAGCCTGCCCGGGAGGACA	-9	rG:dT	0.779	(0.751, 0.807)		0.191	0.235	30	30
RAB7A_+_128445282.23-P1P2_228	RAB7A_+_128445282.23-P1P2	RAB7A	GGAGCCTGCCCCGGAGGACA	-9	rC:dT	0.583	(0.548, 0.618)		0.191	0.209	30	30
RAB7A_+_128445282.23-P1P2_231	RAB7A_+_128445282.23-P1P2	RAB7A	GGAGCCTGCCCTGGAGGACA	-9	rU:dT	0.591	(0.556, 0.626)		0.191	0.186	20	30
RAB7A_+_128445282.23-P1P2_234	RAB7A_+_128445282.23-P1P2	RAB7A	GGAGCCTGCCCAAGAGGACA	-8	rA:dC	0.283	(0.255, 0.311)		0.181	0.201	30	50
RAB7A_+_128445282.23-P1P2_239	RAB7A_+_128445282.23-P1P2	RAB7A	GGAGCCTGCCCACGAGGACA	-8	rC:dC	0.124	(0.110, 0.139)		0.181	0.165	30	50
RAB7A_+_128445282.23-P1P2_242	RAB7A_+_128445282.23-P1P2	RAB7A	GGAGCCTGCCCATGAGGACA	-8	rU:dC	0.140	(0.120, 0.161)		0.181	0.165	30	50
RAB7A_+_128445282.23-P1P2_246	RAB7A_+_128445282.23-P1P2	RAB7A	GGAGCCTGCCCAGAAGGACA	-7	rA:dC	0.338	(0.304, 0.372)		0.120	0.201	30	40
RAB7A_+_128445282.23-P1P2_251	RAB7A_+_128445282.23-P1P2	RAB7A	GGAGCCTGCCCAGCAGGACA	-7	rC:dC	0.105	(0.091, 0.119)		0.120	0.165	20	30
RAB7A_+_128445282.23-P1P2_254	RAB7A_+_128445282.23-P1P2	RAB7A	GGAGCCTGCCCAGTAGGACA	-7	rU:dC	0.125	(0.104, 0.147)		0.120	0.165	30	60
RAB7A_+_128445282.23-P1P2_261	RAB7A_+_128445282.23-P1P2	RAB7A	GGAGCCTGCCCAGGGGGACA	-6	rG:dT	0.489	(0.462, 0.516)		0.139	0.235	30	40
RAB7A_+_128445282.23-P1P2_264	RAB7A_+_128445282.23-P1P2	RAB7A	GGAGCCTGCCCAGGCGGACA	-6	rC:dT	0.254	(0.224, 0.285)		0.139	0.209	30	40
RAB7A_+_128445282.23-P1P2_267	RAB7A_+_128445282.23-P1P2	RAB7A	GGAGCCTGCCCAGGTGGACA	-6	rU:dT	0.289	(0.259, 0.320)		0.139	0.186	30	30
RAB7A_+_128445282.23-P1P2_270	RAB7A_+_128445282.23-P1P2	RAB7A	GGAGCCTGCCCAGGAAGACA	-5	rA:dC	0.279	(0.253, 0.305)		0.130	0.201	20	30
RAB7A_+_128445282.23-P1P2_275	RAB7A_+_128445282.23-P1P2	RAB7A	GGAGCCTGCCCAGGACGACA	-5	rC:dC	0.088	(0.072, 0.104)		0.130	0.165	30	30
RAB7A_+_128445282.23-P1P2_278	RAB7A_+_128445282.23-P1P2	RAB7A	GGAGCCTGCCCAGGATGACA	-5	rU:dC	0.112	(0.093, 0.131)		0.130	0.165	30	40
RAB7A_+_128445282.23-P1P2_282	RAB7A_+_128445282.23-P1P2	RAB7A	GGAGCCTGCCCAGGAGAACA	-4	rA:dC	0.260	(0.232, 0.288)		0.147	0.201	20	40
RAB7A_+_128445282.23-P1P2_287	RAB7A_+_128445282.23-P1P2	RAB7A	GGAGCCTGCCCAGGAGCACA	-4	rC:dC	0.071	(0.053, 0.089)		0.147	0.165	10	30
RAB7A_+_128445282.23-P1P2_290	RAB7A_+_128445282.23-P1P2	RAB7A	GGAGCCTGCCCAGGAGTACA	-4	rU:dC	0.103	(0.087, 0.120)		0.147	0.165	30	30
RAB7A_+_128445282.23-P1P2_297	RAB7A_+_128445282.23-P1P2	RAB7A	GGAGCCTGCCCAGGAGGGCA	-3	rG:dT	0.582	(0.558, 0.606)		0.116	0.235	20	30
RAB7A_+_128445282.23-P1P2_300	RAB7A_+_128445282.23-P1P2	RAB7A	GGAGCCTGCCCAGGAGGCCA	-3	rC:dT	0.298	(0.273, 0.323)		0.116	0.209	20	40
RAB7A_+_128445282.23-P1P2_303	RAB7A_+_128445282.23-P1P2	RAB7A	GGAGCCTGCCCAGGAGGTCA	-3	rU:dT	0.341	(0.311, 0.370)		0.116	0.186	20	40
RAB7A_+_128445282.23-P1P2_305	RAB7A_+_128445282.23-P1P2	RAB7A	GGAGCCTGCCCAGGAGGAAA	-2	rA:dG	0.157	(0.135, 0.179)		0.113	0.164	20	30
RAB7A_+_128445282.23-P1P2_308	RAB7A_+_128445282.23-P1P2	RAB7A	GGAGCCTGCCCAGGAGGAGA	-2	rG:dG	0.252	(0.230, 0.274)		0.113	0.212	20	30
RAB7A_+_128445282.23-P1P2_313	RAB7A_+_128445282.23-P1P2	RAB7A	GGAGCCTGCCCAGGAGGATA	-2	rU:dG	0.264	(0.236, 0.292)		0.113	0.192	30	40
RAB7A_+_128445282.23-P1P2_321	RAB7A_+_128445282.23-P1P2	RAB7A	GGAGCCTGCCCAGGAGGACG	-1	rG:dT	0.491	(0.462, 0.519)		0.105	0.235	30	30
RAB7A_+_128445282.23-P1P2_324	RAB7A_+_128445282.23-P1P2	RAB7A	GGAGCCTGCCCAGGAGGACC	-1	rC:dT	0.247	(0.221, 0.274)		0.105	0.209	30	30
RAB7A_+_128445282.23-P1P2_327	RAB7A_+_128445282.23-P1P2	RAB7A	GGAGCCTGCCCAGGAGGACT	-1	rU:dT	0.254	(0.227, 0.282)		0.105	0.186	30	40
RAB7A_-_128445050.23-P1P2	RAB7A_-_128445050.23-P1P2	RAB7A	GTTGGCCATAAAGCCTGAGG			1.000					30	40
RAB7A_-_128445050.23-P1P2_100	RAB7A_-_128445050.23-P1P2	RAB7A	GATGGCCATAAAGCCTGAGG	-19	rA:dA	0.865	(0.829, 0.901)		0.260	0.182	40	50
RAB7A_-_128445050.23-P1P2_103	RAB7A_-_128445050.23-P1P2	RAB7A	GGTGGCCATAAAGCCTGAGG	-19	rG:dA	0.929	(0.890, 0.969)		0.260	0.200	40	50
RAB7A_-_128445050.23-P1P2_106	RAB7A_-_128445050.23-P1P2	RAB7A	GCTGGCCATAAAGCCTGAGG	-19	rC:dA	0.816	(0.768, 0.864)		0.260	0.225	40	50
RAB7A_-_128445050.23-P1P2_112	RAB7A_-_128445050.23-P1P2	RAB7A	GTAGGCCATAAAGCCTGAGG	-18	rA:dA	0.848	(0.814, 0.883)		0.218	0.182	40	50
RAB7A_-_128445050.23-P1P2_115	RAB7A_-_128445050.23-P1P2	RAB7A	GTGGGCCATAAAGCCTGAGG	-18	rG:dA	0.893	(0.857, 0.929)		0.218	0.200	30	50
RAB7A_-_128445050.23-P1P2_118	RAB7A_-_128445050.23-P1P2	RAB7A	GTCGGCCATAAAGCCTGAGG	-18	rC:dA	0.821	(0.782, 0.861)		0.218	0.225	30	50
RAB7A_-_128445050.23-P1P2_126	RAB7A_-_128445050.23-P1P2	RAB7A	GTTAGCCATAAAGCCTGAGG	-17	rA:dC	0.596	(0.555, 0.636)		0.274	0.201	30	50
RAB7A_-_128445050.23-P1P2_131	RAB7A_-_128445050.23-P1P2	RAB7A	GTTCGCCATAAAGCCTGAGG	-17	rC:dC	0.541	(0.507, 0.576)		0.274	0.165	30	50
RAB7A_-_128445050.23-P1P2_134	RAB7A_-_128445050.23-P1P2	RAB7A	GTTTGCCATAAAGCCTGAGG	-17	rU:dC	0.502	(0.467, 0.536)		0.274	0.165	20	50
RAB7A_-_128445050.23-P1P2_138	RAB7A_-_128445050.23-P1P2	RAB7A	GTTGACCATAAAGCCTGAGG	-16	rA:dC	0.495	(0.467, 0.523)		0.261	0.201	30	50
RAB7A_-_128445050.23-P1P2_143	RAB7A_-_128445050.23-P1P2	RAB7A	GTTGCCCATAAAGCCTGAGG	-16	rC:dC	0.427	(0.405, 0.450)		0.261	0.165	30	50
RAB7A_-_128445050.23-P1P2_146	RAB7A_-_128445050.23-P1P2	RAB7A	GTTGTCCATAAAGCCTGAGG	-16	rU:dC	0.384	(0.360, 0.408)		0.261	0.165	20	50
RAB7A_-_128445050.23-P1P2_149	RAB7A_-_128445050.23-P1P2	RAB7A	GTTGGACATAAAGCCTGAGG	-15	rA:dG	0.374	(0.344, 0.404)		0.223	0.164	30	50
RAB7A_-_128445050.23-P1P2_152	RAB7A_-_128445050.23-P1P2	RAB7A	GTTGGGCATAAAGCCTGAGG	-15	rG:dG	0.476	(0.445, 0.506)		0.223	0.212	30	50
RAB7A_-_128445050.23-P1P2_157	RAB7A_-_128445050.23-P1P2	RAB7A	GTTGGTCATAAAGCCTGAGG	-15	rU:dG	0.570	(0.539, 0.601)		0.223	0.192	20	50
RAB7A_-_128445050.23-P1P2_161	RAB7A_-_128445050.23-P1P2	RAB7A	GTTGGCAATAAAGCCTGAGG	-14	rA:dG	0.316	(0.293, 0.338)		0.256	0.164	30	40
RAB7A_-_128445050.23-P1P2_164	RAB7A_-_128445050.23-P1P2	RAB7A	GTTGGCGATAAAGCCTGAGG	-14	rG:dG	0.412	(0.381, 0.443)		0.256	0.212	30	40
RAB7A_-_128445050.23-P1P2_169	RAB7A_-_128445050.23-P1P2	RAB7A	GTTGGCTATAAAGCCTGAGG	-14	rU:dG	0.490	(0.454, 0.527)		0.256	0.192	20	30
RAB7A_-_128445050.23-P1P2_177	RAB7A_-_128445050.23-P1P2	RAB7A	GTTGGCCGTAAAGCCTGAGG	-13	rG:dT	0.795	(0.758, 0.832)		0.259	0.235	40	50
RAB7A_-_128445050.23-P1P2_180	RAB7A_-_128445050.23-P1P2	RAB7A	GTTGGCCCTAAAGCCTGAGG	-13	rC:dT	0.441	(0.401, 0.480)		0.259	0.209	30	50
RAB7A_-_128445050.23-P1P2_183	RAB7A_-_128445050.23-P1P2	RAB7A	GTTGGCCTTAAAGCCTGAGG	-13	rU:dT	0.502	(0.463, 0.542)		0.259	0.186	40	50
RAB7A_-_128445050.23-P1P2_184	RAB7A_-_128445050.23-P1P2	RAB7A	GTTGGCCAAAAAGCCTGAGG	-12	rA:dA	0.325	(0.292, 0.358)		0.259	0.182	30	40
RAB7A_-_128445050.23-P1P2_187	RAB7A_-_128445050.23-P1P2	RAB7A	GTTGGCCAGAAAGCCTGAGG	-12	rG:dA	0.531	(0.494, 0.568)		0.259	0.200	30	50
RAB7A_-_128445050.23-P1P2_190	RAB7A_-_128445050.23-P1P2	RAB7A	GTTGGCCACAAAGCCTGAGG	-12	rC:dA	0.401	(0.366, 0.435)		0.259	0.225	20	40
RAB7A_-_128445050.23-P1P2_201	RAB7A_-_128445050.23-P1P2	RAB7A	GTTGGCCATGAAGCCTGAGG	-11	rG:dT	0.769	(0.742, 0.796)		0.242	0.235	20	40
RAB7A_-_128445050.23-P1P2_204	RAB7A_-_128445050.23-P1P2	RAB7A	GTTGGCCATCAAGCCTGAGG	-11	rC:dT	0.187	(0.156, 0.218)		0.242	0.209	30	50
RAB7A_-_128445050.23-P1P2_207	RAB7A_-_128445050.23-P1P2	RAB7A	GTTGGCCATTAAGCCTGAGG	-11	rU:dT	0.224	(0.195, 0.253)		0.242	0.186	30	50
RAB7A_-_128445050.23-P1P2_213	RAB7A_-_128445050.23-P1P2	RAB7A	GTTGGCCATAGAGCCTGAGG	-10	rG:dT	0.755	(0.720, 0.789)		0.204	0.235	30	50
RAB7A_-_128445050.23-P1P2_216	RAB7A_-_128445050.23-P1P2	RAB7A	GTTGGCCATACAGCCTGAGG	-10	rC:dT	0.212	(0.184, 0.239)		0.204	0.209	30	40
RAB7A_-_128445050.23-P1P2_219	RAB7A_-_128445050.23-P1P2	RAB7A	GTTGGCCATATAGCCTGAGG	-10	rU:dT	0.226	(0.208, 0.244)		0.204	0.186	30	50
RAB7A_-_128445050.23-P1P2_225	RAB7A_-_128445050.23-P1P2	RAB7A	GTTGGCCATAAGGCCTGAGG	-9	rG:dT	0.726	(0.694, 0.759)		0.191	0.235	40	50
RAB7A_-_128445050.23-P1P2_228	RAB7A_-_128445050.23-P1P2	RAB7A	GTTGGCCATAACGCCTGAGG	-9	rC:dT	0.146	(0.127, 0.165)		0.191	0.209	50	50
RAB7A_-_128445050.23-P1P2_231	RAB7A_-_128445050.23-P1P2	RAB7A	GTTGGCCATAATGCCTGAGG	-9	rU:dT	0.157	(0.135, 0.179)		0.191	0.186	30	60
RAB7A_-_128445050.23-P1P2_234	RAB7A_-_128445050.23-P1P2	RAB7A	GTTGGCCATAAAACCTGAGG	-8	rA:dC	0.052	(0.040, 0.065)		0.181	0.201	30	50
RAB7A_-_128445050.23-P1P2_239	RAB7A_-_128445050.23-P1P2	RAB7A	GTTGGCCATAAACCCTGAGG	-8	rC:dC	0.065	(0.054, 0.076)		0.181	0.165	30	50
RAB7A_-_128445050.23-P1P2_242	RAB7A_-_128445050.23-P1P2	RAB7A	GTTGGCCATAAATCCTGAGG	-8	rU:dC	0.032	(0.021, 0.043)		0.181	0.165	20	50
RAB7A_-_128445050.23-P1P2_245	RAB7A_-_128445050.23-P1P2	RAB7A	GTTGGCCATAAAGACTGAGG	-7	rA:dG	0.035	(0.021, 0.048)		0.120	0.164	20	40
RAB7A_-_128445050.23-P1P2_248	RAB7A_-_128445050.23-P1P2	RAB7A	GTTGGCCATAAAGGCTGAGG	-7	rG:dG	0.078	(0.068, 0.089)		0.120	0.212	40	40
RAB7A_-_128445050.23-P1P2_253	RAB7A_-_128445050.23-P1P2	RAB7A	GTTGGCCATAAAGTCTGAGG	-7	rU:dG	0.052	(0.038, 0.066)		0.120	0.192	30	30
RAB7A_-_128445050.23-P1P2_257	RAB7A_-_128445050.23-P1P2	RAB7A	GTTGGCCATAAAGCATGAGG	-6	rA:dG	0.019	(0.006, 0.033)		0.139	0.164	30	50
RAB7A_-_128445050.23-P1P2_260	RAB7A_-_128445050.23-P1P2	RAB7A	GTTGGCCATAAAGCGTGAGG	-6	rG:dG	0.032	(0.021, 0.042)		0.139	0.212	40	50
RAB7A_-_128445050.23-P1P2_265	RAB7A_-_128445050.23-P1P2	RAB7A	GTTGGCCATAAAGCTTGAGG	-6	rU:dG	0.022	(0.009, 0.035)		0.139	0.192	20	60
RAB7A_-_128445050.23-P1P2_268	RAB7A_-_128445050.23-P1P2	RAB7A	GTTGGCCATAAAGCCAGAGG	-5	rA:dA	0.137	(0.122, 0.153)		0.130	0.182	40	40
RAB7A_-_128445050.23-P1P2_271	RAB7A_-_128445050.23-P1P2	RAB7A	GTTGGCCATAAAGCCGGAGG	-5	rG:dA	0.167	(0.151, 0.182)		0.130	0.200	40	60
RAB7A_-_128445050.23-P1P2_274	RAB7A_-_128445050.23-P1P2	RAB7A	GTTGGCCATAAAGCCCGAGG	-5	rC:dA	0.201	(0.181, 0.221)		0.130	0.225	30	50
RAB7A_-_128445050.23-P1P2_282	RAB7A_-_128445050.23-P1P2	RAB7A	GTTGGCCATAAAGCCTAAGG	-4	rA:dC	0.063	(0.052, 0.075)		0.147	0.201	30	40
RAB7A_-_128445050.23-P1P2_287	RAB7A_-_128445050.23-P1P2	RAB7A	GTTGGCCATAAAGCCTCAGG	-4	rC:dC	0.028	(0.017, 0.040)		0.147	0.165	30	30
RAB7A_-_128445050.23-P1P2_290	RAB7A_-_128445050.23-P1P2	RAB7A	GTTGGCCATAAAGCCTTAGG	-4	rU:dC	0.034	(0.023, 0.045)		0.147	0.165	30	50
RAB7A_-_128445050.23-P1P2_297	RAB7A_-_128445050.23-P1P2	RAB7A	GTTGGCCATAAAGCCTGGGG	-3	rG:dT	0.477	(0.455, 0.500)		0.116	0.235	30	50
RAB7A_-_128445050.23-P1P2_300	RAB7A_-_128445050.23-P1P2	RAB7A	GTTGGCCATAAAGCCTGCGG	-3	rC:dT	0.094	(0.083, 0.105)		0.116	0.209	50	50
RAB7A_-_128445050.23-P1P2_303	RAB7A_-_128445050.23-P1P2	RAB7A	GTTGGCCATAAAGCCTGTGG	-3	rU:dT	0.129	(0.116, 0.141)		0.116	0.186	30	50
RAB7A_-_128445050.23-P1P2_306	RAB7A_-_128445050.23-P1P2	RAB7A	GTTGGCCATAAAGCCTGAAG	-2	rA:dC	0.052	(0.042, 0.062)		0.113	0.201	30	60
RAB7A_-_128445050.23-P1P2_311	RAB7A_-_128445050.23-P1P2	RAB7A	GTTGGCCATAAAGCCTGACG	-2	rC:dC	0.033	(0.022, 0.043)		0.113	0.165	40	60
RAB7A_-_128445050.23-P1P2_314	RAB7A_-_128445050.23-P1P2	RAB7A	GTTGGCCATAAAGCCTGATG	-2	rU:dC	0.038	(0.028, 0.047)		0.113	0.165	30	40
RAB7A_-_128445050.23-P1P2_318	RAB7A_-_128445050.23-P1P2	RAB7A	GTTGGCCATAAAGCCTGAGA	-1	rA:dC	0.063	(0.051, 0.074)		0.105	0.201	30	50
RAB7A_-_128445050.23-P1P2_323	RAB7A_-_128445050.23-P1P2	RAB7A	GTTGGCCATAAAGCCTGAGC	-1	rC:dC	0.043	(0.032, 0.054)		0.105	0.165	30	40
RAB7A_-_128445050.23-P1P2_326	RAB7A_-_128445050.23-P1P2	RAB7A	GTTGGCCATAAAGCCTGAGT	-1	rU:dC	0.039	(0.029, 0.049)		0.105	0.165	30	50
RAB7A_-_128445053.23-P1P2	RAB7A_-_128445053.23-P1P2	RAB7A	GGCCATAAAGCCTGAGGCGG			1.000					40	40
RAB7A_-_128445053.23-P1P2_102	RAB7A_-_128445053.23-P1P2	RAB7A	GACCATAAAGCCTGAGGCGG	-19	rA:dC	0.610	(0.581, 0.640)		0.260	0.201	40	50
RAB7A_-_128445053.23-P1P2_107	RAB7A_-_128445053.23-P1P2	RAB7A	GCCCATAAAGCCTGAGGCGG	-19	rC:dC	0.610	(0.583, 0.636)		0.260	0.165	30	40
RAB7A_-_128445053.23-P1P2_110	RAB7A_-_128445053.23-P1P2	RAB7A	GTCCATAAAGCCTGAGGCGG	-19	rU:dC	0.579	(0.552, 0.606)		0.260	0.165	30	50
RAB7A_-_128445053.23-P1P2_113	RAB7A_-_128445053.23-P1P2	RAB7A	GGACATAAAGCCTGAGGCGG	-18	rA:dG	0.690	(0.657, 0.723)		0.218	0.164	30	40
RAB7A_-_128445053.23-P1P2_116	RAB7A_-_128445053.23-P1P2	RAB7A	GGGCATAAAGCCTGAGGCGG	-18	rG:dG	0.691	(0.656, 0.725)		0.218	0.212	40	50
RAB7A_-_128445053.23-P1P2_121	RAB7A_-_128445053.23-P1P2	RAB7A	GGTCATAAAGCCTGAGGCGG	-18	rU:dG	0.654	(0.620, 0.687)		0.218	0.192	30	50
RAB7A_-_128445053.23-P1P2_125	RAB7A_-_128445053.23-P1P2	RAB7A	GGCAATAAAGCCTGAGGCGG	-17	rA:dG	0.595	(0.552, 0.637)		0.274	0.164	30	50
RAB7A_-_128445053.23-P1P2_128	RAB7A_-_128445053.23-P1P2	RAB7A	GGCGATAAAGCCTGAGGCGG	-17	rG:dG	0.615	(0.578, 0.652)		0.274	0.212	30	40
RAB7A_-_128445053.23-P1P2_133	RAB7A_-_128445053.23-P1P2	RAB7A	GGCTATAAAGCCTGAGGCGG	-17	rU:dG	0.603	(0.564, 0.643)		0.274	0.192	40	50
RAB7A_-_128445053.23-P1P2_141	RAB7A_-_128445053.23-P1P2	RAB7A	GGCCGTAAAGCCTGAGGCGG	-16	rG:dT	0.881	(0.849, 0.913)		0.261	0.235	30	30
RAB7A_-_128445053.23-P1P2_144	RAB7A_-_128445053.23-P1P2	RAB7A	GGCCCTAAAGCCTGAGGCGG	-16	rC:dT	0.790	(0.754, 0.827)		0.261	0.209	40	40
RAB7A_-_128445053.23-P1P2_147	RAB7A_-_128445053.23-P1P2	RAB7A	GGCCTTAAAGCCTGAGGCGG	-16	rU:dT	0.695	(0.655, 0.736)		0.261	0.186	30	40
RAB7A_-_128445053.23-P1P2_148	RAB7A_-_128445053.23-P1P2	RAB7A	GGCCAAAAAGCCTGAGGCGG	-15	rA:dA	0.673	(0.632, 0.714)		0.223	0.182	40	40
RAB7A_-_128445053.23-P1P2_151	RAB7A_-_128445053.23-P1P2	RAB7A	GGCCAGAAAGCCTGAGGCGG	-15	rG:dA	0.788	(0.748, 0.827)		0.223	0.200	30	40
RAB7A_-_128445053.23-P1P2_154	RAB7A_-_128445053.23-P1P2	RAB7A	GGCCACAAAGCCTGAGGCGG	-15	rC:dA	0.766	(0.731, 0.801)		0.223	0.225	30	30
RAB7A_-_128445053.23-P1P2_165	RAB7A_-_128445053.23-P1P2	RAB7A	GGCCATGAAGCCTGAGGCGG	-14	rG:dT	0.922	(0.885, 0.958)		0.256	0.235	30	30
RAB7A_-_128445053.23-P1P2_168	RAB7A_-_128445053.23-P1P2	RAB7A	GGCCATCAAGCCTGAGGCGG	-14	rC:dT	0.811	(0.769, 0.852)		0.256	0.209	40	40
RAB7A_-_128445053.23-P1P2_171	RAB7A_-_128445053.23-P1P2	RAB7A	GGCCATTAAGCCTGAGGCGG	-14	rU:dT	0.773	(0.724, 0.821)		0.256	0.186	30	40
RAB7A_-_128445053.23-P1P2_177	RAB7A_-_128445053.23-P1P2	RAB7A	GGCCATAGAGCCTGAGGCGG	-13	rG:dT	0.915	(0.884, 0.946)		0.259	0.235	30	40
RAB7A_-_128445053.23-P1P2_180	RAB7A_-_128445053.23-P1P2	RAB7A	GGCCATACAGCCTGAGGCGG	-13	rC:dT	0.757	(0.719, 0.795)		0.259	0.209	30	40
RAB7A_-_128445053.23-P1P2_183	RAB7A_-_128445053.23-P1P2	RAB7A	GGCCATATAGCCTGAGGCGG	-13	rU:dT	0.745	(0.706, 0.784)		0.259	0.186	30	30
RAB7A_-_128445053.23-P1P2_189	RAB7A_-_128445053.23-P1P2	RAB7A	GGCCATAAGGCCTGAGGCGG	-12	rG:dT	0.892	(0.857, 0.927)		0.259	0.235	30	30
RAB7A_-_128445053.23-P1P2_192	RAB7A_-_128445053.23-P1P2	RAB7A	GGCCATAACGCCTGAGGCGG	-12	rC:dT	0.568	(0.529, 0.607)		0.259	0.209	30	30
RAB7A_-_128445053.23-P1P2_195	RAB7A_-_128445053.23-P1P2	RAB7A	GGCCATAATGCCTGAGGCGG	-12	rU:dT	0.630	(0.598, 0.663)		0.259	0.186	30	40
RAB7A_-_128445053.23-P1P2_198	RAB7A_-_128445053.23-P1P2	RAB7A	GGCCATAAAACCTGAGGCGG	-11	rA:dC	0.285	(0.256, 0.314)		0.242	0.201	50	50
RAB7A_-_128445053.23-P1P2_203	RAB7A_-_128445053.23-P1P2	RAB7A	GGCCATAAACCCTGAGGCGG	-11	rC:dC	0.164	(0.146, 0.183)		0.242	0.165	30	50
RAB7A_-_128445053.23-P1P2_206	RAB7A_-_128445053.23-P1P2	RAB7A	GGCCATAAATCCTGAGGCGG	-11	rU:dC	0.181	(0.162, 0.200)		0.242	0.165	40	50
RAB7A_-_128445053.23-P1P2_209	RAB7A_-_128445053.23-P1P2	RAB7A	GGCCATAAAGACTGAGGCGG	-10	rA:dG	0.272	(0.239, 0.305)		0.204	0.164	20	50
RAB7A_-_128445053.23-P1P2_212	RAB7A_-_128445053.23-P1P2	RAB7A	GGCCATAAAGGCTGAGGCGG	-10	rG:dG	0.464	(0.433, 0.494)		0.204	0.212	20	30
RAB7A_-_128445053.23-P1P2_217	RAB7A_-_128445053.23-P1P2	RAB7A	GGCCATAAAGTCTGAGGCGG	-10	rU:dG	0.597	(0.563, 0.630)		0.204	0.192	30	40
RAB7A_-_128445053.23-P1P2_221	RAB7A_-_128445053.23-P1P2	RAB7A	GGCCATAAAGCATGAGGCGG	-9	rA:dG	0.110	(0.098, 0.122)		0.191	0.164	40	60
RAB7A_-_128445053.23-P1P2_224	RAB7A_-_128445053.23-P1P2	RAB7A	GGCCATAAAGCGTGAGGCGG	-9	rG:dG	0.329	(0.296, 0.363)		0.191	0.212	30	50
RAB7A_-_128445053.23-P1P2_229	RAB7A_-_128445053.23-P1P2	RAB7A	GGCCATAAAGCTTGAGGCGG	-9	rU:dG	0.495	(0.464, 0.527)		0.191	0.192	20	50
RAB7A_-_128445053.23-P1P2_232	RAB7A_-_128445053.23-P1P2	RAB7A	GGCCATAAAGCCAGAGGCGG	-8	rA:dA	0.182	(0.165, 0.199)		0.181	0.182	30	40
RAB7A_-_128445053.23-P1P2_235	RAB7A_-_128445053.23-P1P2	RAB7A	GGCCATAAAGCCGGAGGCGG	-8	rG:dA	0.288	(0.267, 0.309)		0.181	0.200	30	40
RAB7A_-_128445053.23-P1P2_238	RAB7A_-_128445053.23-P1P2	RAB7A	GGCCATAAAGCCCGAGGCGG	-8	rC:dA	0.361	(0.338, 0.385)		0.181	0.225	20	30
RAB7A_-_128445053.23-P1P2_246	RAB7A_-_128445053.23-P1P2	RAB7A	GGCCATAAAGCCTAAGGCGG	-7	rA:dC	0.142	(0.125, 0.159)		0.120	0.201	40	40
RAB7A_-_128445053.23-P1P2_251	RAB7A_-_128445053.23-P1P2	RAB7A	GGCCATAAAGCCTCAGGCGG	-7	rC:dC	0.059	(0.050, 0.068)		0.120	0.165	40	40
RAB7A_-_128445053.23-P1P2_254	RAB7A_-_128445053.23-P1P2	RAB7A	GGCCATAAAGCCTTAGGCGG	-7	rU:dC	0.059	(0.047, 0.070)		0.120	0.165	50	60
RAB7A_-_128445053.23-P1P2_261	RAB7A_-_128445053.23-P1P2	RAB7A	GGCCATAAAGCCTGGGGCGG	-6	rG:dT	0.313	(0.297, 0.329)		0.139	0.235	20	40
RAB7A_-_128445053.23-P1P2_264	RAB7A_-_128445053.23-P1P2	RAB7A	GGCCATAAAGCCTGCGGCGG	-6	rC:dT	0.118	(0.101, 0.135)		0.139	0.209	40	40
RAB7A_-_128445053.23-P1P2_267	RAB7A_-_128445053.23-P1P2	RAB7A	GGCCATAAAGCCTGTGGCGG	-6	rU:dT	0.124	(0.108, 0.140)		0.139	0.186	40	50
RAB7A_-_128445053.23-P1P2_270	RAB7A_-_128445053.23-P1P2	RAB7A	GGCCATAAAGCCTGAAGCGG	-5	rA:dC	0.068	(0.057, 0.079)		0.130	0.201	40	50
RAB7A_-_128445053.23-P1P2_275	RAB7A_-_128445053.23-P1P2	RAB7A	GGCCATAAAGCCTGACGCGG	-5	rC:dC	0.016	(0.006, 0.027)		0.130	0.165	30	30
RAB7A_-_128445053.23-P1P2_278	RAB7A_-_128445053.23-P1P2	RAB7A	GGCCATAAAGCCTGATGCGG	-5	rU:dC	0.020	(0.009, 0.030)		0.130	0.165	30	50
RAB7A_-_128445053.23-P1P2_282	RAB7A_-_128445053.23-P1P2	RAB7A	GGCCATAAAGCCTGAGACGG	-4	rA:dC	0.089	(0.074, 0.104)		0.147	0.201	30	50
RAB7A_-_128445053.23-P1P2_287	RAB7A_-_128445053.23-P1P2	RAB7A	GGCCATAAAGCCTGAGCCGG	-4	rC:dC	0.013	(0.001, 0.024)		0.147	0.165	40	50
RAB7A_-_128445053.23-P1P2_290	RAB7A_-_128445053.23-P1P2	RAB7A	GGCCATAAAGCCTGAGTCGG	-4	rU:dC	0.019	(0.006, 0.032)		0.147	0.165	40	40
RAB7A_-_128445053.23-P1P2_293	RAB7A_-_128445053.23-P1P2	RAB7A	GGCCATAAAGCCTGAGGAGG	-3	rA:dG	0.098	(0.084, 0.112)		0.116	0.164	30	30
RAB7A_-_128445053.23-P1P2_296	RAB7A_-_128445053.23-P1P2	RAB7A	GGCCATAAAGCCTGAGGGGG	-3	rG:dG	0.204	(0.186, 0.222)		0.116	0.212	30	40
RAB7A_-_128445053.23-P1P2_301	RAB7A_-_128445053.23-P1P2	RAB7A	GGCCATAAAGCCTGAGGTGG	-3	rU:dG	0.175	(0.157, 0.193)		0.116	0.192	40	40
RAB7A_-_128445053.23-P1P2_306	RAB7A_-_128445053.23-P1P2	RAB7A	GGCCATAAAGCCTGAGGCAG	-2	rA:dC	0.081	(0.069, 0.093)		0.113	0.201	30	30
RAB7A_-_128445053.23-P1P2_311	RAB7A_-_128445053.23-P1P2	RAB7A	GGCCATAAAGCCTGAGGCCG	-2	rC:dC	0.038	(0.028, 0.048)		0.113	0.165	30	30
RAB7A_-_128445053.23-P1P2_314	RAB7A_-_128445053.23-P1P2	RAB7A	GGCCATAAAGCCTGAGGCTG	-2	rU:dC	0.040	(0.029, 0.050)		0.113	0.165	20	40
RAB7A_-_128445053.23-P1P2_318	RAB7A_-_128445053.23-P1P2	RAB7A	GGCCATAAAGCCTGAGGCGA	-1	rA:dC	0.074	(0.061, 0.086)		0.105	0.201	30	50
RAB7A_-_128445053.23-P1P2_323	RAB7A_-_128445053.23-P1P2	RAB7A	GGCCATAAAGCCTGAGGCGC	-1	rC:dC	0.042	(0.032, 0.052)		0.105	0.165	30	40
RAB7A_-_128445053.23-P1P2_326	RAB7A_-_128445053.23-P1P2	RAB7A	GGCCATAAAGCCTGAGGCGT	-1	rU:dC	0.042	(0.033, 0.052)		0.105	0.165	40	50
RAB7A_-_128445098.23-P1P2	RAB7A_-_128445098.23-P1P2	RAB7A	GAGAGCTCGGGAGAGTTCCC			1.000					30	50
RAB7A_-_128445098.23-P1P2_105	RAB7A_-_128445098.23-P1P2	RAB7A	GGGAGCTCGGGAGAGTTCCC	-19	rG:dT	1.022	(0.978, 1.067)		0.260	0.235	20	40
RAB7A_-_128445098.23-P1P2_108	RAB7A_-_128445098.23-P1P2	RAB7A	GCGAGCTCGGGAGAGTTCCC	-19	rC:dT	0.989	(0.953, 1.026)		0.260	0.209	30	50
RAB7A_-_128445098.23-P1P2_111	RAB7A_-_128445098.23-P1P2	RAB7A	GTGAGCTCGGGAGAGTTCCC	-19	rU:dT	0.949	(0.913, 0.985)		0.260	0.186	30	50
RAB7A_-_128445098.23-P1P2_114	RAB7A_-_128445098.23-P1P2	RAB7A	GAAAGCTCGGGAGAGTTCCC	-18	rA:dC	0.900	(0.867, 0.932)		0.218	0.201	30	40
RAB7A_-_128445098.23-P1P2_119	RAB7A_-_128445098.23-P1P2	RAB7A	GACAGCTCGGGAGAGTTCCC	-18	rC:dC	0.924	(0.896, 0.953)		0.218	0.165	30	50
RAB7A_-_128445098.23-P1P2_122	RAB7A_-_128445098.23-P1P2	RAB7A	GATAGCTCGGGAGAGTTCCC	-18	rU:dC	0.883	(0.854, 0.912)		0.218	0.165	20	50
RAB7A_-_128445098.23-P1P2_129	RAB7A_-_128445098.23-P1P2	RAB7A	GAGGGCTCGGGAGAGTTCCC	-17	rG:dT	1.076	(1.040, 1.112)		0.274	0.235	30	40
RAB7A_-_128445098.23-P1P2_132	RAB7A_-_128445098.23-P1P2	RAB7A	GAGCGCTCGGGAGAGTTCCC	-17	rC:dT	1.022	(0.992, 1.053)		0.274	0.209	30	50
RAB7A_-_128445098.23-P1P2_135	RAB7A_-_128445098.23-P1P2	RAB7A	GAGTGCTCGGGAGAGTTCCC	-17	rU:dT	0.984	(0.953, 1.015)		0.274	0.186	20	50
RAB7A_-_128445098.23-P1P2_138	RAB7A_-_128445098.23-P1P2	RAB7A	GAGAACTCGGGAGAGTTCCC	-16	rA:dC	0.946	(0.917, 0.976)		0.261	0.201	30	60
RAB7A_-_128445098.23-P1P2_143	RAB7A_-_128445098.23-P1P2	RAB7A	GAGACCTCGGGAGAGTTCCC	-16	rC:dC	0.959	(0.934, 0.985)		0.261	0.165	30	50
RAB7A_-_128445098.23-P1P2_146	RAB7A_-_128445098.23-P1P2	RAB7A	GAGATCTCGGGAGAGTTCCC	-16	rU:dC	0.911	(0.884, 0.938)		0.261	0.165	30	50
RAB7A_-_128445098.23-P1P2_149	RAB7A_-_128445098.23-P1P2	RAB7A	GAGAGATCGGGAGAGTTCCC	-15	rA:dG	0.976	(0.949, 1.002)		0.223	0.164	30	40
RAB7A_-_128445098.23-P1P2_152	RAB7A_-_128445098.23-P1P2	RAB7A	GAGAGGTCGGGAGAGTTCCC	-15	rG:dG	0.999	(0.969, 1.029)		0.223	0.212	20	50
RAB7A_-_128445098.23-P1P2_157	RAB7A_-_128445098.23-P1P2	RAB7A	GAGAGTTCGGGAGAGTTCCC	-15	rU:dG	1.034	(1.007, 1.061)		0.223	0.192	30	50
RAB7A_-_128445098.23-P1P2_160	RAB7A_-_128445098.23-P1P2	RAB7A	GAGAGCACGGGAGAGTTCCC	-14	rA:dA	1.018	(0.987, 1.050)		0.256	0.182	30	50
RAB7A_-_128445098.23-P1P2_163	RAB7A_-_128445098.23-P1P2	RAB7A	GAGAGCGCGGGAGAGTTCCC	-14	rG:dA	1.005	(0.976, 1.033)		0.256	0.200	30	40
RAB7A_-_128445098.23-P1P2_166	RAB7A_-_128445098.23-P1P2	RAB7A	GAGAGCCCGGGAGAGTTCCC	-14	rC:dA	1.003	(0.974, 1.032)		0.256	0.225	20	50
RAB7A_-_128445098.23-P1P2_173	RAB7A_-_128445098.23-P1P2	RAB7A	GAGAGCTAGGGAGAGTTCCC	-13	rA:dG	0.954	(0.924, 0.983)		0.259	0.164	30	50
RAB7A_-_128445098.23-P1P2_176	RAB7A_-_128445098.23-P1P2	RAB7A	GAGAGCTGGGGAGAGTTCCC	-13	rG:dG	0.925	(0.899, 0.951)		0.259	0.212	30	40
RAB7A_-_128445098.23-P1P2_181	RAB7A_-_128445098.23-P1P2	RAB7A	GAGAGCTTGGGAGAGTTCCC	-13	rU:dG	0.960	(0.933, 0.986)		0.259	0.192	20	50
RAB7A_-_128445098.23-P1P2_186	RAB7A_-_128445098.23-P1P2	RAB7A	GAGAGCTCAGGAGAGTTCCC	-12	rA:dC	0.940	(0.910, 0.970)		0.259	0.201	20	40
RAB7A_-_128445098.23-P1P2_191	RAB7A_-_128445098.23-P1P2	RAB7A	GAGAGCTCCGGAGAGTTCCC	-12	rC:dC	0.835	(0.806, 0.864)		0.259	0.165	30	30
RAB7A_-_128445098.23-P1P2_194	RAB7A_-_128445098.23-P1P2	RAB7A	GAGAGCTCTGGAGAGTTCCC	-12	rU:dC	0.886	(0.859, 0.914)		0.259	0.165	40	40
RAB7A_-_128445098.23-P1P2_198	RAB7A_-_128445098.23-P1P2	RAB7A	GAGAGCTCGAGAGAGTTCCC	-11	rA:dC	0.828	(0.800, 0.857)		0.242	0.201	30	30
RAB7A_-_128445098.23-P1P2_203	RAB7A_-_128445098.23-P1P2	RAB7A	GAGAGCTCGCGAGAGTTCCC	-11	rC:dC	0.488	(0.457, 0.520)		0.242	0.165	30	40
RAB7A_-_128445098.23-P1P2_206	RAB7A_-_128445098.23-P1P2	RAB7A	GAGAGCTCGTGAGAGTTCCC	-11	rU:dC	0.623	(0.589, 0.658)		0.242	0.165	20	40
RAB7A_-_128445098.23-P1P2_210	RAB7A_-_128445098.23-P1P2	RAB7A	GAGAGCTCGGAAGAGTTCCC	-10	rA:dC	0.747	(0.713, 0.781)		0.204	0.201	40	50
RAB7A_-_128445098.23-P1P2_215	RAB7A_-_128445098.23-P1P2	RAB7A	GAGAGCTCGGCAGAGTTCCC	-10	rC:dC	0.426	(0.393, 0.458)		0.204	0.165	30	40
RAB7A_-_128445098.23-P1P2_218	RAB7A_-_128445098.23-P1P2	RAB7A	GAGAGCTCGGTAGAGTTCCC	-10	rU:dC	0.510	(0.480, 0.540)		0.204	0.165	30	60
RAB7A_-_128445098.23-P1P2_225	RAB7A_-_128445098.23-P1P2	RAB7A	GAGAGCTCGGGGGAGTTCCC	-9	rG:dT	0.853	(0.832, 0.874)		0.191	0.235	40	50
RAB7A_-_128445098.23-P1P2_228	RAB7A_-_128445098.23-P1P2	RAB7A	GAGAGCTCGGGCGAGTTCCC	-9	rC:dT	0.753	(0.730, 0.775)		0.191	0.209	30	50
RAB7A_-_128445098.23-P1P2_231	RAB7A_-_128445098.23-P1P2	RAB7A	GAGAGCTCGGGTGAGTTCCC	-9	rU:dT	0.795	(0.767, 0.823)		0.191	0.186	30	30
RAB7A_-_128445098.23-P1P2_234	RAB7A_-_128445098.23-P1P2	RAB7A	GAGAGCTCGGGAAAGTTCCC	-8	rA:dC	0.491	(0.462, 0.520)		0.181	0.201	40	50
RAB7A_-_128445098.23-P1P2_239	RAB7A_-_128445098.23-P1P2	RAB7A	GAGAGCTCGGGACAGTTCCC	-8	rC:dC	0.264	(0.236, 0.291)		0.181	0.165	30	50
RAB7A_-_128445098.23-P1P2_242	RAB7A_-_128445098.23-P1P2	RAB7A	GAGAGCTCGGGATAGTTCCC	-8	rU:dC	0.275	(0.243, 0.307)		0.181	0.165	40	50
RAB7A_-_128445098.23-P1P2_249	RAB7A_-_128445098.23-P1P2	RAB7A	GAGAGCTCGGGAGGGTTCCC	-7	rG:dT	0.671	(0.646, 0.696)		0.120	0.235	30	50
RAB7A_-_128445098.23-P1P2_252	RAB7A_-_128445098.23-P1P2	RAB7A	GAGAGCTCGGGAGCGTTCCC	-7	rC:dT	0.366	(0.340, 0.392)		0.120	0.209	30	30
RAB7A_-_128445098.23-P1P2_255	RAB7A_-_128445098.23-P1P2	RAB7A	GAGAGCTCGGGAGTGTTCCC	-7	rU:dT	0.466	(0.439, 0.493)		0.120	0.186	30	50
RAB7A_-_128445098.23-P1P2_258	RAB7A_-_128445098.23-P1P2	RAB7A	GAGAGCTCGGGAGAATTCCC	-6	rA:dC	0.581	(0.557, 0.605)		0.139	0.201	30	50
RAB7A_-_128445098.23-P1P2_263	RAB7A_-_128445098.23-P1P2	RAB7A	GAGAGCTCGGGAGACTTCCC	-6	rC:dC	0.271	(0.246, 0.296)		0.139	0.165	30	40
RAB7A_-_128445098.23-P1P2_266	RAB7A_-_128445098.23-P1P2	RAB7A	GAGAGCTCGGGAGATTTCCC	-6	rU:dC	0.326	(0.295, 0.356)		0.139	0.165	30	40
RAB7A_-_128445098.23-P1P2_268	RAB7A_-_128445098.23-P1P2	RAB7A	GAGAGCTCGGGAGAGATCCC	-5	rA:dA	0.556	(0.524, 0.588)		0.130	0.182	20	40
RAB7A_-_128445098.23-P1P2_271	RAB7A_-_128445098.23-P1P2	RAB7A	GAGAGCTCGGGAGAGGTCCC	-5	rG:dA	0.471	(0.448, 0.493)		0.130	0.200	30	40
RAB7A_-_128445098.23-P1P2_274	RAB7A_-_128445098.23-P1P2	RAB7A	GAGAGCTCGGGAGAGCTCCC	-5	rC:dA	0.548	(0.521, 0.575)		0.130	0.225	30	40
RAB7A_-_128445098.23-P1P2_280	RAB7A_-_128445098.23-P1P2	RAB7A	GAGAGCTCGGGAGAGTACCC	-4	rA:dA	0.491	(0.466, 0.516)		0.147	0.182	30	50
RAB7A_-_128445098.23-P1P2_283	RAB7A_-_128445098.23-P1P2	RAB7A	GAGAGCTCGGGAGAGTGCCC	-4	rG:dA	0.451	(0.428, 0.475)		0.147	0.200	30	30
RAB7A_-_128445098.23-P1P2_286	RAB7A_-_128445098.23-P1P2	RAB7A	GAGAGCTCGGGAGAGTCCCC	-4	rC:dA	0.487	(0.462, 0.511)		0.147	0.225	30	50
RAB7A_-_128445098.23-P1P2_293	RAB7A_-_128445098.23-P1P2	RAB7A	GAGAGCTCGGGAGAGTTACC	-3	rA:dG	0.204	(0.181, 0.227)		0.116	0.164	30	40
RAB7A_-_128445098.23-P1P2_296	RAB7A_-_128445098.23-P1P2	RAB7A	GAGAGCTCGGGAGAGTTGCC	-3	rG:dG	0.255	(0.236, 0.275)		0.116	0.212	30	50
RAB7A_-_128445098.23-P1P2_301	RAB7A_-_128445098.23-P1P2	RAB7A	GAGAGCTCGGGAGAGTTTCC	-3	rU:dG	0.350	(0.323, 0.376)		0.116	0.192	30	40
RAB7A_-_128445098.23-P1P2_305	RAB7A_-_128445098.23-P1P2	RAB7A	GAGAGCTCGGGAGAGTTCAC	-2	rA:dG	0.185	(0.161, 0.208)		0.113	0.164	30	50
RAB7A_-_128445098.23-P1P2_308	RAB7A_-_128445098.23-P1P2	RAB7A	GAGAGCTCGGGAGAGTTCGC	-2	rG:dG	0.207	(0.188, 0.225)		0.113	0.212	30	50
RAB7A_-_128445098.23-P1P2_313	RAB7A_-_128445098.23-P1P2	RAB7A	GAGAGCTCGGGAGAGTTCTC	-2	rU:dG	0.314	(0.294, 0.335)		0.113	0.192	30	40
RAB7A_-_128445098.23-P1P2_317	RAB7A_-_128445098.23-P1P2	RAB7A	GAGAGCTCGGGAGAGTTCCA	-1	rA:dG	0.216	(0.188, 0.244)		0.105	0.164	30	50
RAB7A_-_128445098.23-P1P2_320	RAB7A_-_128445098.23-P1P2	RAB7A	GAGAGCTCGGGAGAGTTCCG	-1	rG:dG	0.258	(0.231, 0.286)		0.105	0.212	40	40
RAB7A_-_128445098.23-P1P2_325	RAB7A_-_128445098.23-P1P2	RAB7A	GAGAGCTCGGGAGAGTTCCT	-1	rU:dG	0.306	(0.271, 0.340)		0.105	0.192	30	60
RAB7L1_+_205744193.23-P1P2	RAB7L1_+_205744193.23-P1P2	RAB7L1	GGCCCAGACAGGCGGTGGGT			1.000					30	40
RAB7L1_+_205744193.23-P1P2_102	RAB7L1_+_205744193.23-P1P2	RAB7L1	GACCCAGACAGGCGGTGGGT	-19	rA:dC	0.870	(0.833, 0.908)		0.260	0.201	30	40
RAB7L1_+_205744193.23-P1P2_107	RAB7L1_+_205744193.23-P1P2	RAB7L1	GCCCCAGACAGGCGGTGGGT	-19	rC:dC	0.884	(0.851, 0.917)		0.260	0.165	30	50
RAB7L1_+_205744193.23-P1P2_110	RAB7L1_+_205744193.23-P1P2	RAB7L1	GTCCCAGACAGGCGGTGGGT	-19	rU:dC	0.851	(0.820, 0.883)		0.260	0.165	30	40
RAB7L1_+_205744193.23-P1P2_113	RAB7L1_+_205744193.23-P1P2	RAB7L1	GGACCAGACAGGCGGTGGGT	-18	rA:dG	0.864	(0.830, 0.898)		0.218	0.164	30	50
RAB7L1_+_205744193.23-P1P2_116	RAB7L1_+_205744193.23-P1P2	RAB7L1	GGGCCAGACAGGCGGTGGGT	-18	rG:dG	0.870	(0.837, 0.902)		0.218	0.212	30	40
RAB7L1_+_205744193.23-P1P2_121	RAB7L1_+_205744193.23-P1P2	RAB7L1	GGTCCAGACAGGCGGTGGGT	-18	rU:dG	0.850	(0.816, 0.885)		0.218	0.192	20	40
RAB7L1_+_205744193.23-P1P2_125	RAB7L1_+_205744193.23-P1P2	RAB7L1	GGCACAGACAGGCGGTGGGT	-17	rA:dG	0.827	(0.794, 0.860)		0.274	0.164	30	40
RAB7L1_+_205744193.23-P1P2_128	RAB7L1_+_205744193.23-P1P2	RAB7L1	GGCGCAGACAGGCGGTGGGT	-17	rG:dG	0.830	(0.791, 0.869)		0.274	0.212	30	50
RAB7L1_+_205744193.23-P1P2_133	RAB7L1_+_205744193.23-P1P2	RAB7L1	GGCTCAGACAGGCGGTGGGT	-17	rU:dG	0.842	(0.805, 0.879)		0.274	0.192	40	50
RAB7L1_+_205744193.23-P1P2_137	RAB7L1_+_205744193.23-P1P2	RAB7L1	GGCCAAGACAGGCGGTGGGT	-16	rA:dG	0.769	(0.736, 0.801)		0.261	0.164	30	40
RAB7L1_+_205744193.23-P1P2_140	RAB7L1_+_205744193.23-P1P2	RAB7L1	GGCCGAGACAGGCGGTGGGT	-16	rG:dG	0.781	(0.750, 0.812)		0.261	0.212	30	40
RAB7L1_+_205744193.23-P1P2_145	RAB7L1_+_205744193.23-P1P2	RAB7L1	GGCCTAGACAGGCGGTGGGT	-16	rU:dG	0.820	(0.787, 0.852)		0.261	0.192	40	40
RAB7L1_+_205744193.23-P1P2_153	RAB7L1_+_205744193.23-P1P2	RAB7L1	GGCCCGGACAGGCGGTGGGT	-15	rG:dT	0.937	(0.908, 0.967)		0.223	0.235	40	40
RAB7L1_+_205744193.23-P1P2_156	RAB7L1_+_205744193.23-P1P2	RAB7L1	GGCCCCGACAGGCGGTGGGT	-15	rC:dT	0.895	(0.871, 0.919)		0.223	0.209	40	40
RAB7L1_+_205744193.23-P1P2_159	RAB7L1_+_205744193.23-P1P2	RAB7L1	GGCCCTGACAGGCGGTGGGT	-15	rU:dT	0.875	(0.847, 0.903)		0.223	0.186	30	30
RAB7L1_+_205744193.23-P1P2_162	RAB7L1_+_205744193.23-P1P2	RAB7L1	GGCCCAAACAGGCGGTGGGT	-14	rA:dC	0.754	(0.725, 0.782)		0.256	0.201	40	40
RAB7L1_+_205744193.23-P1P2_167	RAB7L1_+_205744193.23-P1P2	RAB7L1	GGCCCACACAGGCGGTGGGT	-14	rC:dC	0.723	(0.690, 0.756)		0.256	0.165	30	30
RAB7L1_+_205744193.23-P1P2_170	RAB7L1_+_205744193.23-P1P2	RAB7L1	GGCCCATACAGGCGGTGGGT	-14	rU:dC	0.750	(0.720, 0.779)		0.256	0.165	40	40
RAB7L1_+_205744193.23-P1P2_177	RAB7L1_+_205744193.23-P1P2	RAB7L1	GGCCCAGGCAGGCGGTGGGT	-13	rG:dT	0.857	(0.835, 0.879)		0.259	0.235	20	40
RAB7L1_+_205744193.23-P1P2_180	RAB7L1_+_205744193.23-P1P2	RAB7L1	GGCCCAGCCAGGCGGTGGGT	-13	rC:dT	0.754	(0.729, 0.779)		0.259	0.209	30	30
RAB7L1_+_205744193.23-P1P2_183	RAB7L1_+_205744193.23-P1P2	RAB7L1	GGCCCAGTCAGGCGGTGGGT	-13	rU:dT	0.792	(0.771, 0.814)		0.259	0.186	30	40
RAB7L1_+_205744193.23-P1P2_185	RAB7L1_+_205744193.23-P1P2	RAB7L1	GGCCCAGAAAGGCGGTGGGT	-12	rA:dG	0.608	(0.579, 0.636)		0.259	0.164	20	40
RAB7L1_+_205744193.23-P1P2_188	RAB7L1_+_205744193.23-P1P2	RAB7L1	GGCCCAGAGAGGCGGTGGGT	-12	rG:dG	0.697	(0.674, 0.719)		0.259	0.212	20	30
RAB7L1_+_205744193.23-P1P2_193	RAB7L1_+_205744193.23-P1P2	RAB7L1	GGCCCAGATAGGCGGTGGGT	-12	rU:dG	0.739	(0.719, 0.759)		0.259	0.192	30	30
RAB7L1_+_205744193.23-P1P2_201	RAB7L1_+_205744193.23-P1P2	RAB7L1	GGCCCAGACGGGCGGTGGGT	-11	rG:dT	0.772	(0.751, 0.794)		0.242	0.235	20	30
RAB7L1_+_205744193.23-P1P2_204	RAB7L1_+_205744193.23-P1P2	RAB7L1	GGCCCAGACCGGCGGTGGGT	-11	rC:dT	0.603	(0.578, 0.628)		0.242	0.209	40	40
RAB7L1_+_205744193.23-P1P2_207	RAB7L1_+_205744193.23-P1P2	RAB7L1	GGCCCAGACTGGCGGTGGGT	-11	rU:dT	0.633	(0.612, 0.654)		0.242	0.186	30	40
RAB7L1_+_205744193.23-P1P2_210	RAB7L1_+_205744193.23-P1P2	RAB7L1	GGCCCAGACAAGCGGTGGGT	-10	rA:dC	0.292	(0.260, 0.323)		0.204	0.201	40	50
RAB7L1_+_205744193.23-P1P2_215	RAB7L1_+_205744193.23-P1P2	RAB7L1	GGCCCAGACACGCGGTGGGT	-10	rC:dC	0.118	(0.099, 0.137)		0.204	0.165	40	50
RAB7L1_+_205744193.23-P1P2_218	RAB7L1_+_205744193.23-P1P2	RAB7L1	GGCCCAGACATGCGGTGGGT	-10	rU:dC	0.143	(0.121, 0.164)		0.204	0.165	40	60
RAB7L1_+_205744193.23-P1P2_222	RAB7L1_+_205744193.23-P1P2	RAB7L1	GGCCCAGACAGACGGTGGGT	-9	rA:dC	0.281	(0.254, 0.308)		0.191	0.201	30	50
RAB7L1_+_205744193.23-P1P2_227	RAB7L1_+_205744193.23-P1P2	RAB7L1	GGCCCAGACAGCCGGTGGGT	-9	rC:dC	0.126	(0.111, 0.142)		0.191	0.165	30	30
RAB7L1_+_205744193.23-P1P2_230	RAB7L1_+_205744193.23-P1P2	RAB7L1	GGCCCAGACAGTCGGTGGGT	-9	rU:dC	0.134	(0.116, 0.152)		0.191	0.165	30	30
RAB7L1_+_205744193.23-P1P2_233	RAB7L1_+_205744193.23-P1P2	RAB7L1	GGCCCAGACAGGAGGTGGGT	-8	rA:dG	0.284	(0.256, 0.313)		0.181	0.164	20	30
RAB7L1_+_205744193.23-P1P2_236	RAB7L1_+_205744193.23-P1P2	RAB7L1	GGCCCAGACAGGGGGTGGGT	-8	rG:dG	0.513	(0.492, 0.535)		0.181	0.212	20	20
RAB7L1_+_205744193.23-P1P2_241	RAB7L1_+_205744193.23-P1P2	RAB7L1	GGCCCAGACAGGTGGTGGGT	-8	rU:dG	0.595	(0.569, 0.620)		0.181	0.192	20	30
RAB7L1_+_205744193.23-P1P2_246	RAB7L1_+_205744193.23-P1P2	RAB7L1	GGCCCAGACAGGCAGTGGGT	-7	rA:dC	0.310	(0.286, 0.334)		0.120	0.201	20	30
RAB7L1_+_205744193.23-P1P2_251	RAB7L1_+_205744193.23-P1P2	RAB7L1	GGCCCAGACAGGCCGTGGGT	-7	rC:dC	0.098	(0.086, 0.110)		0.120	0.165	40	50
RAB7L1_+_205744193.23-P1P2_254	RAB7L1_+_205744193.23-P1P2	RAB7L1	GGCCCAGACAGGCTGTGGGT	-7	rU:dC	0.100	(0.087, 0.114)		0.120	0.165	20	40
RAB7L1_+_205744193.23-P1P2_258	RAB7L1_+_205744193.23-P1P2	RAB7L1	GGCCCAGACAGGCGATGGGT	-6	rA:dC	0.388	(0.361, 0.416)		0.139	0.201	30	30
RAB7L1_+_205744193.23-P1P2_263	RAB7L1_+_205744193.23-P1P2	RAB7L1	GGCCCAGACAGGCGCTGGGT	-6	rC:dC	0.118	(0.104, 0.132)		0.139	0.165	30	30
RAB7L1_+_205744193.23-P1P2_266	RAB7L1_+_205744193.23-P1P2	RAB7L1	GGCCCAGACAGGCGTTGGGT	-6	rU:dC	0.137	(0.123, 0.151)		0.139	0.165	40	50
RAB7L1_+_205744193.23-P1P2_268	RAB7L1_+_205744193.23-P1P2	RAB7L1	GGCCCAGACAGGCGGAGGGT	-5	rA:dA	0.429	(0.400, 0.458)		0.130	0.182	30	40
RAB7L1_+_205744193.23-P1P2_271	RAB7L1_+_205744193.23-P1P2	RAB7L1	GGCCCAGACAGGCGGGGGGT	-5	rG:dA	0.407	(0.394, 0.420)		0.130	0.200	30	30
RAB7L1_+_205744193.23-P1P2_274	RAB7L1_+_205744193.23-P1P2	RAB7L1	GGCCCAGACAGGCGGCGGGT	-5	rC:dA	0.405	(0.377, 0.432)		0.130	0.225	30	40
RAB7L1_+_205744193.23-P1P2_282	RAB7L1_+_205744193.23-P1P2	RAB7L1	GGCCCAGACAGGCGGTAGGT	-4	rA:dC	0.220	(0.195, 0.244)		0.147	0.201	30	50
RAB7L1_+_205744193.23-P1P2_287	RAB7L1_+_205744193.23-P1P2	RAB7L1	GGCCCAGACAGGCGGTCGGT	-4	rC:dC	0.042	(0.030, 0.054)		0.147	0.165	30	50
RAB7L1_+_205744193.23-P1P2_290	RAB7L1_+_205744193.23-P1P2	RAB7L1	GGCCCAGACAGGCGGTTGGT	-4	rU:dC	0.070	(0.058, 0.083)		0.147	0.165	40	60
RAB7L1_+_205744193.23-P1P2_294	RAB7L1_+_205744193.23-P1P2	RAB7L1	GGCCCAGACAGGCGGTGAGT	-3	rA:dC	0.146	(0.129, 0.164)		0.116	0.201	40	40
RAB7L1_+_205744193.23-P1P2_299	RAB7L1_+_205744193.23-P1P2	RAB7L1	GGCCCAGACAGGCGGTGCGT	-3	rC:dC	0.042	(0.029, 0.055)		0.116	0.165	50	50
RAB7L1_+_205744193.23-P1P2_302	RAB7L1_+_205744193.23-P1P2	RAB7L1	GGCCCAGACAGGCGGTGTGT	-3	rU:dC	0.064	(0.050, 0.079)		0.116	0.165	40	60
RAB7L1_+_205744193.23-P1P2_306	RAB7L1_+_205744193.23-P1P2	RAB7L1	GGCCCAGACAGGCGGTGGAT	-2	rA:dC	0.209	(0.183, 0.234)		0.113	0.201	40	50
RAB7L1_+_205744193.23-P1P2_311	RAB7L1_+_205744193.23-P1P2	RAB7L1	GGCCCAGACAGGCGGTGGCT	-2	rC:dC	0.054	(0.042, 0.067)		0.113	0.165	30	40
RAB7L1_+_205744193.23-P1P2_314	RAB7L1_+_205744193.23-P1P2	RAB7L1	GGCCCAGACAGGCGGTGGTT	-2	rU:dC	0.077	(0.064, 0.089)		0.113	0.165	40	50
RAB7L1_+_205744193.23-P1P2_316	RAB7L1_+_205744193.23-P1P2	RAB7L1	GGCCCAGACAGGCGGTGGGA	-1	rA:dA	0.320	(0.298, 0.343)		0.105	0.182	30	30
RAB7L1_+_205744193.23-P1P2_319	RAB7L1_+_205744193.23-P1P2	RAB7L1	GGCCCAGACAGGCGGTGGGG	-1	rG:dA	0.335	(0.318, 0.353)		0.105	0.200	20	20
RAB7L1_+_205744193.23-P1P2_322	RAB7L1_+_205744193.23-P1P2	RAB7L1	GGCCCAGACAGGCGGTGGGC	-1	rC:dA	0.313	(0.284, 0.343)		0.105	0.225	20	30
RAB7L1_+_205744197.23-P1P2	RAB7L1_+_205744197.23-P1P2	RAB7L1	GAGCAGCCCAGACAGGCGGT			1.000					30	50
RAB7L1_+_205744197.23-P1P2_105	RAB7L1_+_205744197.23-P1P2	RAB7L1	GGGCAGCCCAGACAGGCGGT	-19	rG:dT	0.799	(0.761, 0.836)		0.260	0.235	30	40
RAB7L1_+_205744197.23-P1P2_108	RAB7L1_+_205744197.23-P1P2	RAB7L1	GCGCAGCCCAGACAGGCGGT	-19	rC:dT	0.717	(0.686, 0.747)		0.260	0.209	30	50
RAB7L1_+_205744197.23-P1P2_111	RAB7L1_+_205744197.23-P1P2	RAB7L1	GTGCAGCCCAGACAGGCGGT	-19	rU:dT	0.675	(0.641, 0.709)		0.260	0.186	20	50
RAB7L1_+_205744197.23-P1P2_114	RAB7L1_+_205744197.23-P1P2	RAB7L1	GAACAGCCCAGACAGGCGGT	-18	rA:dC	0.713	(0.684, 0.742)		0.218	0.201	30	50
RAB7L1_+_205744197.23-P1P2_119	RAB7L1_+_205744197.23-P1P2	RAB7L1	GACCAGCCCAGACAGGCGGT	-18	rC:dC	0.733	(0.702, 0.763)		0.218	0.165	30	40
RAB7L1_+_205744197.23-P1P2_122	RAB7L1_+_205744197.23-P1P2	RAB7L1	GATCAGCCCAGACAGGCGGT	-18	rU:dC	0.667	(0.640, 0.694)		0.218	0.165	30	50
RAB7L1_+_205744197.23-P1P2_125	RAB7L1_+_205744197.23-P1P2	RAB7L1	GAGAAGCCCAGACAGGCGGT	-17	rA:dG	0.644	(0.603, 0.686)		0.274	0.164	40	50
RAB7L1_+_205744197.23-P1P2_128	RAB7L1_+_205744197.23-P1P2	RAB7L1	GAGGAGCCCAGACAGGCGGT	-17	rG:dG	0.674	(0.640, 0.708)		0.274	0.212	30	40
RAB7L1_+_205744197.23-P1P2_133	RAB7L1_+_205744197.23-P1P2	RAB7L1	GAGTAGCCCAGACAGGCGGT	-17	rU:dG	0.686	(0.651, 0.722)		0.274	0.192	40	50
RAB7L1_+_205744197.23-P1P2_141	RAB7L1_+_205744197.23-P1P2	RAB7L1	GAGCGGCCCAGACAGGCGGT	-16	rG:dT	0.996	(0.957, 1.035)		0.261	0.235	40	40
RAB7L1_+_205744197.23-P1P2_144	RAB7L1_+_205744197.23-P1P2	RAB7L1	GAGCCGCCCAGACAGGCGGT	-16	rC:dT	0.799	(0.763, 0.835)		0.261	0.209	30	50
RAB7L1_+_205744197.23-P1P2_147	RAB7L1_+_205744197.23-P1P2	RAB7L1	GAGCTGCCCAGACAGGCGGT	-16	rU:dT	0.788	(0.748, 0.828)		0.261	0.186	30	40
RAB7L1_+_205744197.23-P1P2_150	RAB7L1_+_205744197.23-P1P2	RAB7L1	GAGCAACCCAGACAGGCGGT	-15	rA:dC	0.691	(0.651, 0.731)		0.223	0.201	40	50
RAB7L1_+_205744197.23-P1P2_155	RAB7L1_+_205744197.23-P1P2	RAB7L1	GAGCACCCCAGACAGGCGGT	-15	rC:dC	0.619	(0.577, 0.662)		0.223	0.165	40	50
RAB7L1_+_205744197.23-P1P2_158	RAB7L1_+_205744197.23-P1P2	RAB7L1	GAGCATCCCAGACAGGCGGT	-15	rU:dC	0.626	(0.580, 0.672)		0.223	0.165	30	50
RAB7L1_+_205744197.23-P1P2_161	RAB7L1_+_205744197.23-P1P2	RAB7L1	GAGCAGACCAGACAGGCGGT	-14	rA:dG	0.772	(0.726, 0.818)		0.256	0.164	40	40
RAB7L1_+_205744197.23-P1P2_164	RAB7L1_+_205744197.23-P1P2	RAB7L1	GAGCAGGCCAGACAGGCGGT	-14	rG:dG	0.839	(0.797, 0.881)		0.256	0.212	30	40
RAB7L1_+_205744197.23-P1P2_169	RAB7L1_+_205744197.23-P1P2	RAB7L1	GAGCAGTCCAGACAGGCGGT	-14	rU:dG	0.916	(0.876, 0.956)		0.256	0.192	40	50
RAB7L1_+_205744197.23-P1P2_173	RAB7L1_+_205744197.23-P1P2	RAB7L1	GAGCAGCACAGACAGGCGGT	-13	rA:dG	0.750	(0.709, 0.792)		0.259	0.164	30	50
RAB7L1_+_205744197.23-P1P2_176	RAB7L1_+_205744197.23-P1P2	RAB7L1	GAGCAGCGCAGACAGGCGGT	-13	rG:dG	0.791	(0.752, 0.830)		0.259	0.212	30	40
RAB7L1_+_205744197.23-P1P2_181	RAB7L1_+_205744197.23-P1P2	RAB7L1	GAGCAGCTCAGACAGGCGGT	-13	rU:dG	0.896	(0.860, 0.933)		0.259	0.192	30	50
RAB7L1_+_205744197.23-P1P2_185	RAB7L1_+_205744197.23-P1P2	RAB7L1	GAGCAGCCAAGACAGGCGGT	-12	rA:dG	0.611	(0.571, 0.652)		0.259	0.164	40	40
RAB7L1_+_205744197.23-P1P2_188	RAB7L1_+_205744197.23-P1P2	RAB7L1	GAGCAGCCGAGACAGGCGGT	-12	rG:dG	0.740	(0.704, 0.776)		0.259	0.212	40	40
RAB7L1_+_205744197.23-P1P2_193	RAB7L1_+_205744197.23-P1P2	RAB7L1	GAGCAGCCTAGACAGGCGGT	-12	rU:dG	0.808	(0.773, 0.843)		0.259	0.192	20	50
RAB7L1_+_205744197.23-P1P2_201	RAB7L1_+_205744197.23-P1P2	RAB7L1	GAGCAGCCCGGACAGGCGGT	-11	rG:dT	0.810	(0.781, 0.840)		0.242	0.235	40	40
RAB7L1_+_205744197.23-P1P2_204	RAB7L1_+_205744197.23-P1P2	RAB7L1	GAGCAGCCCCGACAGGCGGT	-11	rC:dT	0.458	(0.414, 0.502)		0.242	0.209	50	50
RAB7L1_+_205744197.23-P1P2_207	RAB7L1_+_205744197.23-P1P2	RAB7L1	GAGCAGCCCTGACAGGCGGT	-11	rU:dT	0.544	(0.503, 0.584)		0.242	0.186	30	30
RAB7L1_+_205744197.23-P1P2_210	RAB7L1_+_205744197.23-P1P2	RAB7L1	GAGCAGCCCAAACAGGCGGT	-10	rA:dC	0.220	(0.193, 0.247)		0.204	0.201	30	50
RAB7L1_+_205744197.23-P1P2_215	RAB7L1_+_205744197.23-P1P2	RAB7L1	GAGCAGCCCACACAGGCGGT	-10	rC:dC	0.104	(0.089, 0.120)		0.204	0.165	40	50
RAB7L1_+_205744197.23-P1P2_218	RAB7L1_+_205744197.23-P1P2	RAB7L1	GAGCAGCCCATACAGGCGGT	-10	rU:dC	0.132	(0.116, 0.147)		0.204	0.165	40	50
RAB7L1_+_205744197.23-P1P2_225	RAB7L1_+_205744197.23-P1P2	RAB7L1	GAGCAGCCCAGGCAGGCGGT	-9	rG:dT	0.787	(0.756, 0.817)		0.191	0.235	30	30
RAB7L1_+_205744197.23-P1P2_228	RAB7L1_+_205744197.23-P1P2	RAB7L1	GAGCAGCCCAGCCAGGCGGT	-9	rC:dT	0.376	(0.342, 0.411)		0.191	0.209	30	30
RAB7L1_+_205744197.23-P1P2_231	RAB7L1_+_205744197.23-P1P2	RAB7L1	GAGCAGCCCAGTCAGGCGGT	-9	rU:dT	0.401	(0.368, 0.434)		0.191	0.186	30	40
RAB7L1_+_205744197.23-P1P2_233	RAB7L1_+_205744197.23-P1P2	RAB7L1	GAGCAGCCCAGAAAGGCGGT	-8	rA:dG	0.107	(0.092, 0.122)		0.181	0.164	30	40
RAB7L1_+_205744197.23-P1P2_236	RAB7L1_+_205744197.23-P1P2	RAB7L1	GAGCAGCCCAGAGAGGCGGT	-8	rG:dG	0.365	(0.333, 0.397)		0.181	0.212	20	40
RAB7L1_+_205744197.23-P1P2_241	RAB7L1_+_205744197.23-P1P2	RAB7L1	GAGCAGCCCAGATAGGCGGT	-8	rU:dG	0.444	(0.414, 0.475)		0.181	0.192	20	60
RAB7L1_+_205744197.23-P1P2_249	RAB7L1_+_205744197.23-P1P2	RAB7L1	GAGCAGCCCAGACGGGCGGT	-7	rG:dT	0.419	(0.401, 0.437)		0.120	0.235	40	40
RAB7L1_+_205744197.23-P1P2_252	RAB7L1_+_205744197.23-P1P2	RAB7L1	GAGCAGCCCAGACCGGCGGT	-7	rC:dT	0.127	(0.110, 0.145)		0.120	0.209	50	50
RAB7L1_+_205744197.23-P1P2_255	RAB7L1_+_205744197.23-P1P2	RAB7L1	GAGCAGCCCAGACTGGCGGT	-7	rU:dT	0.135	(0.118, 0.153)		0.120	0.186	30	40
RAB7L1_+_205744197.23-P1P2_258	RAB7L1_+_205744197.23-P1P2	RAB7L1	GAGCAGCCCAGACAAGCGGT	-6	rA:dC	0.138	(0.124, 0.152)		0.139	0.201	40	50
RAB7L1_+_205744197.23-P1P2_263	RAB7L1_+_205744197.23-P1P2	RAB7L1	GAGCAGCCCAGACACGCGGT	-6	rC:dC	0.038	(0.030, 0.047)		0.139	0.165	40	40
RAB7L1_+_205744197.23-P1P2_266	RAB7L1_+_205744197.23-P1P2	RAB7L1	GAGCAGCCCAGACATGCGGT	-6	rU:dC	0.044	(0.036, 0.053)		0.139	0.165	50	50
RAB7L1_+_205744197.23-P1P2_270	RAB7L1_+_205744197.23-P1P2	RAB7L1	GAGCAGCCCAGACAGACGGT	-5	rA:dC	0.105	(0.091, 0.119)		0.130	0.201	30	50
RAB7L1_+_205744197.23-P1P2_275	RAB7L1_+_205744197.23-P1P2	RAB7L1	GAGCAGCCCAGACAGCCGGT	-5	rC:dC	0.020	(0.009, 0.032)		0.130	0.165	40	40
RAB7L1_+_205744197.23-P1P2_278	RAB7L1_+_205744197.23-P1P2	RAB7L1	GAGCAGCCCAGACAGTCGGT	-5	rU:dC	0.026	(0.014, 0.038)		0.130	0.165	50	60
RAB7L1_+_205744197.23-P1P2_281	RAB7L1_+_205744197.23-P1P2	RAB7L1	GAGCAGCCCAGACAGGAGGT	-4	rA:dG	0.216	(0.194, 0.238)		0.147	0.164	20	40
RAB7L1_+_205744197.23-P1P2_284	RAB7L1_+_205744197.23-P1P2	RAB7L1	GAGCAGCCCAGACAGGGGGT	-4	rG:dG	0.389	(0.363, 0.415)		0.147	0.212	30	40
RAB7L1_+_205744197.23-P1P2_289	RAB7L1_+_205744197.23-P1P2	RAB7L1	GAGCAGCCCAGACAGGTGGT	-4	rU:dG	0.281	(0.257, 0.305)		0.147	0.192	20	40
RAB7L1_+_205744197.23-P1P2_294	RAB7L1_+_205744197.23-P1P2	RAB7L1	GAGCAGCCCAGACAGGCAGT	-3	rA:dC	0.079	(0.069, 0.089)		0.116	0.201	20	30
RAB7L1_+_205744197.23-P1P2_299	RAB7L1_+_205744197.23-P1P2	RAB7L1	GAGCAGCCCAGACAGGCCGT	-3	rC:dC	0.034	(0.025, 0.043)		0.116	0.165	40	40
RAB7L1_+_205744197.23-P1P2_302	RAB7L1_+_205744197.23-P1P2	RAB7L1	GAGCAGCCCAGACAGGCTGT	-3	rU:dC	0.034	(0.024, 0.044)		0.116	0.165	30	50
RAB7L1_+_205744197.23-P1P2_306	RAB7L1_+_205744197.23-P1P2	RAB7L1	GAGCAGCCCAGACAGGCGAT	-2	rA:dC	0.087	(0.075, 0.099)		0.113	0.201	30	50
RAB7L1_+_205744197.23-P1P2_311	RAB7L1_+_205744197.23-P1P2	RAB7L1	GAGCAGCCCAGACAGGCGCT	-2	rC:dC	0.029	(0.018, 0.040)		0.113	0.165	30	40
RAB7L1_+_205744197.23-P1P2_314	RAB7L1_+_205744197.23-P1P2	RAB7L1	GAGCAGCCCAGACAGGCGTT	-2	rU:dC	0.036	(0.025, 0.047)		0.113	0.165	30	50
RAB7L1_+_205744197.23-P1P2_316	RAB7L1_+_205744197.23-P1P2	RAB7L1	GAGCAGCCCAGACAGGCGGA	-1	rA:dA	0.177	(0.155, 0.199)		0.105	0.182	30	30
RAB7L1_+_205744197.23-P1P2_319	RAB7L1_+_205744197.23-P1P2	RAB7L1	GAGCAGCCCAGACAGGCGGG	-1	rG:dA	0.245	(0.226, 0.264)		0.105	0.200	30	40
RAB7L1_+_205744197.23-P1P2_322	RAB7L1_+_205744197.23-P1P2	RAB7L1	GAGCAGCCCAGACAGGCGGC	-1	rC:dA	0.172	(0.146, 0.198)		0.105	0.225	30	40
RAB7L1_+_205744528.23-P1P2	RAB7L1_+_205744528.23-P1P2	RAB7L1	GGAGGGCGTCTAGGGAATCG			1.000					40	50
RAB7L1_+_205744528.23-P1P2_102	RAB7L1_+_205744528.23-P1P2	RAB7L1	GAAGGGCGTCTAGGGAATCG	-19	rA:dC	0.832	(0.788, 0.875)		0.260	0.201	40	50
RAB7L1_+_205744528.23-P1P2_107	RAB7L1_+_205744528.23-P1P2	RAB7L1	GCAGGGCGTCTAGGGAATCG	-19	rC:dC	0.811	(0.769, 0.852)		0.260	0.165	40	40
RAB7L1_+_205744528.23-P1P2_110	RAB7L1_+_205744528.23-P1P2	RAB7L1	GTAGGGCGTCTAGGGAATCG	-19	rU:dC	0.800	(0.756, 0.843)		0.260	0.165	30	50
RAB7L1_+_205744528.23-P1P2_117	RAB7L1_+_205744528.23-P1P2	RAB7L1	GGGGGGCGTCTAGGGAATCG	-18	rG:dT	0.901	(0.856, 0.946)		0.218	0.235	40	40
RAB7L1_+_205744528.23-P1P2_120	RAB7L1_+_205744528.23-P1P2	RAB7L1	GGCGGGCGTCTAGGGAATCG	-18	rC:dT	0.889	(0.842, 0.936)		0.218	0.209	40	40
RAB7L1_+_205744528.23-P1P2_123	RAB7L1_+_205744528.23-P1P2	RAB7L1	GGTGGGCGTCTAGGGAATCG	-18	rU:dT	0.833	(0.789, 0.876)		0.218	0.186	40	50
RAB7L1_+_205744528.23-P1P2_126	RAB7L1_+_205744528.23-P1P2	RAB7L1	GGAAGGCGTCTAGGGAATCG	-17	rA:dC	0.764	(0.723, 0.806)		0.274	0.201	40	60
RAB7L1_+_205744528.23-P1P2_131	RAB7L1_+_205744528.23-P1P2	RAB7L1	GGACGGCGTCTAGGGAATCG	-17	rC:dC	0.774	(0.741, 0.807)		0.274	0.165	40	60
RAB7L1_+_205744528.23-P1P2_134	RAB7L1_+_205744528.23-P1P2	RAB7L1	GGATGGCGTCTAGGGAATCG	-17	rU:dC	0.735	(0.701, 0.768)		0.274	0.165	30	50
RAB7L1_+_205744528.23-P1P2_138	RAB7L1_+_205744528.23-P1P2	RAB7L1	GGAGAGCGTCTAGGGAATCG	-16	rA:dC	0.777	(0.734, 0.820)		0.261	0.201	40	60
RAB7L1_+_205744528.23-P1P2_143	RAB7L1_+_205744528.23-P1P2	RAB7L1	GGAGCGCGTCTAGGGAATCG	-16	rC:dC	0.733	(0.696, 0.770)		0.261	0.165	50	60
RAB7L1_+_205744528.23-P1P2_146	RAB7L1_+_205744528.23-P1P2	RAB7L1	GGAGTGCGTCTAGGGAATCG	-16	rU:dC	0.679	(0.643, 0.714)		0.261	0.165	40	60
RAB7L1_+_205744528.23-P1P2_150	RAB7L1_+_205744528.23-P1P2	RAB7L1	GGAGGACGTCTAGGGAATCG	-15	rA:dC	0.839	(0.796, 0.882)		0.223	0.201	40	50
RAB7L1_+_205744528.23-P1P2_155	RAB7L1_+_205744528.23-P1P2	RAB7L1	GGAGGCCGTCTAGGGAATCG	-15	rC:dC	0.804	(0.763, 0.844)		0.223	0.165	40	50
RAB7L1_+_205744528.23-P1P2_158	RAB7L1_+_205744528.23-P1P2	RAB7L1	GGAGGTCGTCTAGGGAATCG	-15	rU:dC	0.826	(0.789, 0.863)		0.223	0.165	30	60
RAB7L1_+_205744528.23-P1P2_161	RAB7L1_+_205744528.23-P1P2	RAB7L1	GGAGGGAGTCTAGGGAATCG	-14	rA:dG	0.857	(0.821, 0.894)		0.256	0.164	40	50
RAB7L1_+_205744528.23-P1P2_164	RAB7L1_+_205744528.23-P1P2	RAB7L1	GGAGGGGGTCTAGGGAATCG	-14	rG:dG	0.903	(0.868, 0.938)		0.256	0.212	30	40
RAB7L1_+_205744528.23-P1P2_169	RAB7L1_+_205744528.23-P1P2	RAB7L1	GGAGGGTGTCTAGGGAATCG	-14	rU:dG	0.946	(0.909, 0.984)		0.256	0.192	40	50
RAB7L1_+_205744528.23-P1P2_174	RAB7L1_+_205744528.23-P1P2	RAB7L1	GGAGGGCATCTAGGGAATCG	-13	rA:dC	0.804	(0.764, 0.844)		0.259	0.201	40	50
RAB7L1_+_205744528.23-P1P2_179	RAB7L1_+_205744528.23-P1P2	RAB7L1	GGAGGGCCTCTAGGGAATCG	-13	rC:dC	0.715	(0.674, 0.755)		0.259	0.165	30	40
RAB7L1_+_205744528.23-P1P2_182	RAB7L1_+_205744528.23-P1P2	RAB7L1	GGAGGGCTTCTAGGGAATCG	-13	rU:dC	0.824	(0.790, 0.858)		0.259	0.165	40	50
RAB7L1_+_205744528.23-P1P2_184	RAB7L1_+_205744528.23-P1P2	RAB7L1	GGAGGGCGACTAGGGAATCG	-12	rA:dA	0.842	(0.808, 0.876)		0.259	0.182	50	60
RAB7L1_+_205744528.23-P1P2_187	RAB7L1_+_205744528.23-P1P2	RAB7L1	GGAGGGCGGCTAGGGAATCG	-12	rG:dA	0.895	(0.860, 0.929)		0.259	0.200	30	50
RAB7L1_+_205744528.23-P1P2_190	RAB7L1_+_205744528.23-P1P2	RAB7L1	GGAGGGCGCCTAGGGAATCG	-12	rC:dA	0.780	(0.740, 0.821)		0.259	0.225	50	60
RAB7L1_+_205744528.23-P1P2_197	RAB7L1_+_205744528.23-P1P2	RAB7L1	GGAGGGCGTATAGGGAATCG	-11	rA:dG	0.658	(0.621, 0.694)		0.242	0.164	50	50
RAB7L1_+_205744528.23-P1P2_200	RAB7L1_+_205744528.23-P1P2	RAB7L1	GGAGGGCGTGTAGGGAATCG	-11	rG:dG	0.751	(0.721, 0.780)		0.242	0.212	40	50
RAB7L1_+_205744528.23-P1P2_205	RAB7L1_+_205744528.23-P1P2	RAB7L1	GGAGGGCGTTTAGGGAATCG	-11	rU:dG	0.779	(0.742, 0.817)		0.242	0.192	30	50
RAB7L1_+_205744528.23-P1P2_208	RAB7L1_+_205744528.23-P1P2	RAB7L1	GGAGGGCGTCAAGGGAATCG	-10	rA:dA	0.519	(0.490, 0.547)		0.204	0.182	40	60
RAB7L1_+_205744528.23-P1P2_211	RAB7L1_+_205744528.23-P1P2	RAB7L1	GGAGGGCGTCGAGGGAATCG	-10	rG:dA	0.605	(0.580, 0.630)		0.204	0.200	50	60
RAB7L1_+_205744528.23-P1P2_214	RAB7L1_+_205744528.23-P1P2	RAB7L1	GGAGGGCGTCCAGGGAATCG	-10	rC:dA	0.635	(0.601, 0.669)		0.204	0.225	40	40
RAB7L1_+_205744528.23-P1P2_225	RAB7L1_+_205744528.23-P1P2	RAB7L1	GGAGGGCGTCTGGGGAATCG	-9	rG:dT	0.803	(0.776, 0.830)		0.191	0.235	30	30
RAB7L1_+_205744528.23-P1P2_228	RAB7L1_+_205744528.23-P1P2	RAB7L1	GGAGGGCGTCTCGGGAATCG	-9	rC:dT	0.501	(0.465, 0.538)		0.191	0.209	50	50
RAB7L1_+_205744528.23-P1P2_231	RAB7L1_+_205744528.23-P1P2	RAB7L1	GGAGGGCGTCTTGGGAATCG	-9	rU:dT	0.554	(0.520, 0.587)		0.191	0.186	30	40
RAB7L1_+_205744528.23-P1P2_234	RAB7L1_+_205744528.23-P1P2	RAB7L1	GGAGGGCGTCTAAGGAATCG	-8	rA:dC	0.230	(0.205, 0.255)		0.181	0.201	40	60
RAB7L1_+_205744528.23-P1P2_239	RAB7L1_+_205744528.23-P1P2	RAB7L1	GGAGGGCGTCTACGGAATCG	-8	rC:dC	0.087	(0.072, 0.103)		0.181	0.165	30	70
RAB7L1_+_205744528.23-P1P2_242	RAB7L1_+_205744528.23-P1P2	RAB7L1	GGAGGGCGTCTATGGAATCG	-8	rU:dC	0.090	(0.075, 0.106)		0.181	0.165	30	50
RAB7L1_+_205744528.23-P1P2_246	RAB7L1_+_205744528.23-P1P2	RAB7L1	GGAGGGCGTCTAGAGAATCG	-7	rA:dC	0.265	(0.231, 0.298)		0.120	0.201	30	60
RAB7L1_+_205744528.23-P1P2_251	RAB7L1_+_205744528.23-P1P2	RAB7L1	GGAGGGCGTCTAGCGAATCG	-7	rC:dC	0.040	(0.029, 0.052)		0.120	0.165	60	60
RAB7L1_+_205744528.23-P1P2_254	RAB7L1_+_205744528.23-P1P2	RAB7L1	GGAGGGCGTCTAGTGAATCG	-7	rU:dC	0.052	(0.039, 0.066)		0.120	0.165	40	60
RAB7L1_+_205744528.23-P1P2_258	RAB7L1_+_205744528.23-P1P2	RAB7L1	GGAGGGCGTCTAGGAAATCG	-6	rA:dC	0.332	(0.303, 0.361)		0.139	0.201	40	60
RAB7L1_+_205744528.23-P1P2_263	RAB7L1_+_205744528.23-P1P2	RAB7L1	GGAGGGCGTCTAGGCAATCG	-6	rC:dC	0.088	(0.075, 0.101)		0.139	0.165	50	60
RAB7L1_+_205744528.23-P1P2_266	RAB7L1_+_205744528.23-P1P2	RAB7L1	GGAGGGCGTCTAGGTAATCG	-6	rU:dC	0.111	(0.096, 0.126)		0.139	0.165	50	60
RAB7L1_+_205744528.23-P1P2_273	RAB7L1_+_205744528.23-P1P2	RAB7L1	GGAGGGCGTCTAGGGGATCG	-5	rG:dT	0.493	(0.472, 0.515)		0.130	0.235	40	40
RAB7L1_+_205744528.23-P1P2_276	RAB7L1_+_205744528.23-P1P2	RAB7L1	GGAGGGCGTCTAGGGCATCG	-5	rC:dT	0.286	(0.262, 0.311)		0.130	0.209	40	60
RAB7L1_+_205744528.23-P1P2_279	RAB7L1_+_205744528.23-P1P2	RAB7L1	GGAGGGCGTCTAGGGTATCG	-5	rU:dT	0.295	(0.274, 0.317)		0.130	0.186	30	30
RAB7L1_+_205744528.23-P1P2_285	RAB7L1_+_205744528.23-P1P2	RAB7L1	GGAGGGCGTCTAGGGAGTCG	-4	rG:dT	0.516	(0.494, 0.538)		0.147	0.235	30	40
RAB7L1_+_205744528.23-P1P2_288	RAB7L1_+_205744528.23-P1P2	RAB7L1	GGAGGGCGTCTAGGGACTCG	-4	rC:dT	0.208	(0.191, 0.225)		0.147	0.209	30	40
RAB7L1_+_205744528.23-P1P2_291	RAB7L1_+_205744528.23-P1P2	RAB7L1	GGAGGGCGTCTAGGGATTCG	-4	rU:dT	0.220	(0.199, 0.242)		0.147	0.186	30	30
RAB7L1_+_205744528.23-P1P2_292	RAB7L1_+_205744528.23-P1P2	RAB7L1	GGAGGGCGTCTAGGGAAACG	-3	rA:dA	0.190	(0.169, 0.211)		0.116	0.182	30	50
RAB7L1_+_205744528.23-P1P2_295	RAB7L1_+_205744528.23-P1P2	RAB7L1	GGAGGGCGTCTAGGGAAGCG	-3	rG:dA	0.262	(0.245, 0.279)		0.116	0.200	30	50
RAB7L1_+_205744528.23-P1P2_298	RAB7L1_+_205744528.23-P1P2	RAB7L1	GGAGGGCGTCTAGGGAACCG	-3	rC:dA	0.280	(0.259, 0.301)		0.116	0.225	30	50
RAB7L1_+_205744528.23-P1P2_305	RAB7L1_+_205744528.23-P1P2	RAB7L1	GGAGGGCGTCTAGGGAATAG	-2	rA:dG	0.120	(0.104, 0.135)		0.113	0.164	30	50
RAB7L1_+_205744528.23-P1P2_308	RAB7L1_+_205744528.23-P1P2	RAB7L1	GGAGGGCGTCTAGGGAATGG	-2	rG:dG	0.210	(0.196, 0.224)		0.113	0.212	40	40
RAB7L1_+_205744528.23-P1P2_313	RAB7L1_+_205744528.23-P1P2	RAB7L1	GGAGGGCGTCTAGGGAATTG	-2	rU:dG	0.183	(0.163, 0.204)		0.113	0.192	40	40
RAB7L1_+_205744528.23-P1P2_318	RAB7L1_+_205744528.23-P1P2	RAB7L1	GGAGGGCGTCTAGGGAATCA	-1	rA:dC	0.135	(0.115, 0.155)		0.105	0.201	30	40
RAB7L1_+_205744528.23-P1P2_323	RAB7L1_+_205744528.23-P1P2	RAB7L1	GGAGGGCGTCTAGGGAATCC	-1	rC:dC	0.087	(0.076, 0.099)		0.105	0.165	40	60
RAB7L1_+_205744528.23-P1P2_326	RAB7L1_+_205744528.23-P1P2	RAB7L1	GGAGGGCGTCTAGGGAATCT	-1	rU:dC	0.086	(0.072, 0.100)		0.105	0.165	40	50
RAB7L1_+_205744567.23-P1P2	RAB7L1_+_205744567.23-P1P2	RAB7L1	GCGTGACGCTTGCGGAGGAA			1.000					40	40
RAB7L1_+_205744567.23-P1P2_101	RAB7L1_+_205744567.23-P1P2	RAB7L1	GAGTGACGCTTGCGGAGGAA	-19	rA:dG	0.604	(0.561, 0.648)		0.260	0.164	30	50
RAB7L1_+_205744567.23-P1P2_104	RAB7L1_+_205744567.23-P1P2	RAB7L1	GGGTGACGCTTGCGGAGGAA	-19	rG:dG	0.679	(0.640, 0.718)		0.260	0.212	30	50
RAB7L1_+_205744567.23-P1P2_109	RAB7L1_+_205744567.23-P1P2	RAB7L1	GTGTGACGCTTGCGGAGGAA	-19	rU:dG	0.497	(0.451, 0.543)		0.260	0.192	40	50
RAB7L1_+_205744567.23-P1P2_114	RAB7L1_+_205744567.23-P1P2	RAB7L1	GCATGACGCTTGCGGAGGAA	-18	rA:dC	0.445	(0.406, 0.485)		0.218	0.201	40	40
RAB7L1_+_205744567.23-P1P2_119	RAB7L1_+_205744567.23-P1P2	RAB7L1	GCCTGACGCTTGCGGAGGAA	-18	rC:dC	0.547	(0.506, 0.588)		0.218	0.165	30	40
RAB7L1_+_205744567.23-P1P2_122	RAB7L1_+_205744567.23-P1P2	RAB7L1	GCTTGACGCTTGCGGAGGAA	-18	rU:dC	0.479	(0.438, 0.520)		0.218	0.165	30	30
RAB7L1_+_205744567.23-P1P2_124	RAB7L1_+_205744567.23-P1P2	RAB7L1	GCGAGACGCTTGCGGAGGAA	-17	rA:dA	0.460	(0.421, 0.499)		0.274	0.182	40	40
RAB7L1_+_205744567.23-P1P2_127	RAB7L1_+_205744567.23-P1P2	RAB7L1	GCGGGACGCTTGCGGAGGAA	-17	rG:dA	0.572	(0.531, 0.614)		0.274	0.200	30	30
RAB7L1_+_205744567.23-P1P2_130	RAB7L1_+_205744567.23-P1P2	RAB7L1	GCGCGACGCTTGCGGAGGAA	-17	rC:dA	0.483	(0.438, 0.529)		0.274	0.225	40	40
RAB7L1_+_205744567.23-P1P2_138	RAB7L1_+_205744567.23-P1P2	RAB7L1	GCGTAACGCTTGCGGAGGAA	-16	rA:dC	0.294	(0.261, 0.327)		0.261	0.201	50	50
RAB7L1_+_205744567.23-P1P2_143	RAB7L1_+_205744567.23-P1P2	RAB7L1	GCGTCACGCTTGCGGAGGAA	-16	rC:dC	0.289	(0.259, 0.318)		0.261	0.165	40	50
RAB7L1_+_205744567.23-P1P2_146	RAB7L1_+_205744567.23-P1P2	RAB7L1	GCGTTACGCTTGCGGAGGAA	-16	rU:dC	0.253	(0.227, 0.279)		0.261	0.165	50	50
RAB7L1_+_205744567.23-P1P2_153	RAB7L1_+_205744567.23-P1P2	RAB7L1	GCGTGGCGCTTGCGGAGGAA	-15	rG:dT	0.693	(0.657, 0.729)		0.223	0.235	40	40
RAB7L1_+_205744567.23-P1P2_156	RAB7L1_+_205744567.23-P1P2	RAB7L1	GCGTGCCGCTTGCGGAGGAA	-15	rC:dT	0.371	(0.336, 0.407)		0.223	0.209	30	50
RAB7L1_+_205744567.23-P1P2_159	RAB7L1_+_205744567.23-P1P2	RAB7L1	GCGTGTCGCTTGCGGAGGAA	-15	rU:dT	0.389	(0.353, 0.426)		0.223	0.186	40	50
RAB7L1_+_205744567.23-P1P2_161	RAB7L1_+_205744567.23-P1P2	RAB7L1	GCGTGAAGCTTGCGGAGGAA	-14	rA:dG	0.230	(0.204, 0.255)		0.256	0.164	40	50
RAB7L1_+_205744567.23-P1P2_164	RAB7L1_+_205744567.23-P1P2	RAB7L1	GCGTGAGGCTTGCGGAGGAA	-14	rG:dG	0.367	(0.339, 0.394)		0.256	0.212	40	40
RAB7L1_+_205744567.23-P1P2_169	RAB7L1_+_205744567.23-P1P2	RAB7L1	GCGTGATGCTTGCGGAGGAA	-14	rU:dG	0.370	(0.343, 0.398)		0.256	0.192	30	50
RAB7L1_+_205744567.23-P1P2_174	RAB7L1_+_205744567.23-P1P2	RAB7L1	GCGTGACACTTGCGGAGGAA	-13	rA:dC	0.178	(0.151, 0.204)		0.259	0.201	30	50
RAB7L1_+_205744567.23-P1P2_179	RAB7L1_+_205744567.23-P1P2	RAB7L1	GCGTGACCCTTGCGGAGGAA	-13	rC:dC	0.116	(0.101, 0.131)		0.259	0.165	30	40
RAB7L1_+_205744567.23-P1P2_182	RAB7L1_+_205744567.23-P1P2	RAB7L1	GCGTGACTCTTGCGGAGGAA	-13	rU:dC	0.180	(0.157, 0.202)		0.259	0.165	40	50
RAB7L1_+_205744567.23-P1P2_185	RAB7L1_+_205744567.23-P1P2	RAB7L1	GCGTGACGATTGCGGAGGAA	-12	rA:dG	0.154	(0.126, 0.181)		0.259	0.164	30	60
RAB7L1_+_205744567.23-P1P2_188	RAB7L1_+_205744567.23-P1P2	RAB7L1	GCGTGACGGTTGCGGAGGAA	-12	rG:dG	0.302	(0.271, 0.332)		0.259	0.212	40	40
RAB7L1_+_205744567.23-P1P2_193	RAB7L1_+_205744567.23-P1P2	RAB7L1	GCGTGACGTTTGCGGAGGAA	-12	rU:dG	0.284	(0.257, 0.310)		0.259	0.192	50	60
RAB7L1_+_205744567.23-P1P2_196	RAB7L1_+_205744567.23-P1P2	RAB7L1	GCGTGACGCATGCGGAGGAA	-11	rA:dA	0.125	(0.103, 0.147)		0.242	0.182	40	60
RAB7L1_+_205744567.23-P1P2_199	RAB7L1_+_205744567.23-P1P2	RAB7L1	GCGTGACGCGTGCGGAGGAA	-11	rG:dA	0.255	(0.225, 0.284)		0.242	0.200	40	50
RAB7L1_+_205744567.23-P1P2_202	RAB7L1_+_205744567.23-P1P2	RAB7L1	GCGTGACGCCTGCGGAGGAA	-11	rC:dA	0.158	(0.136, 0.180)		0.242	0.225	40	40
RAB7L1_+_205744567.23-P1P2_208	RAB7L1_+_205744567.23-P1P2	RAB7L1	GCGTGACGCTAGCGGAGGAA	-10	rA:dA	0.099	(0.079, 0.120)		0.204	0.182	40	50
RAB7L1_+_205744567.23-P1P2_211	RAB7L1_+_205744567.23-P1P2	RAB7L1	GCGTGACGCTGGCGGAGGAA	-10	rG:dA	0.258	(0.235, 0.282)		0.204	0.200	30	40
RAB7L1_+_205744567.23-P1P2_214	RAB7L1_+_205744567.23-P1P2	RAB7L1	GCGTGACGCTCGCGGAGGAA	-10	rC:dA	0.140	(0.118, 0.162)		0.204	0.225	30	30
RAB7L1_+_205744567.23-P1P2_222	RAB7L1_+_205744567.23-P1P2	RAB7L1	GCGTGACGCTTACGGAGGAA	-9	rA:dC	0.043	(0.032, 0.054)		0.191	0.201	40	50
RAB7L1_+_205744567.23-P1P2_227	RAB7L1_+_205744567.23-P1P2	RAB7L1	GCGTGACGCTTCCGGAGGAA	-9	rC:dC	0.036	(0.028, 0.045)		0.191	0.165	30	30
RAB7L1_+_205744567.23-P1P2_230	RAB7L1_+_205744567.23-P1P2	RAB7L1	GCGTGACGCTTTCGGAGGAA	-9	rU:dC	0.030	(0.022, 0.039)		0.191	0.165	40	50
RAB7L1_+_205744567.23-P1P2_233	RAB7L1_+_205744567.23-P1P2	RAB7L1	GCGTGACGCTTGAGGAGGAA	-8	rA:dG	0.041	(0.029, 0.053)		0.181	0.164	20	40
RAB7L1_+_205744567.23-P1P2_236	RAB7L1_+_205744567.23-P1P2	RAB7L1	GCGTGACGCTTGGGGAGGAA	-8	rG:dG	0.205	(0.181, 0.230)		0.181	0.212	20	20
RAB7L1_+_205744567.23-P1P2_241	RAB7L1_+_205744567.23-P1P2	RAB7L1	GCGTGACGCTTGTGGAGGAA	-8	rU:dG	0.186	(0.162, 0.209)		0.181	0.192	30	40
RAB7L1_+_205744567.23-P1P2_246	RAB7L1_+_205744567.23-P1P2	RAB7L1	GCGTGACGCTTGCAGAGGAA	-7	rA:dC	0.047	(0.036, 0.058)		0.120	0.201	30	50
RAB7L1_+_205744567.23-P1P2_251	RAB7L1_+_205744567.23-P1P2	RAB7L1	GCGTGACGCTTGCCGAGGAA	-7	rC:dC	0.024	(0.016, 0.031)		0.120	0.165	40	40
RAB7L1_+_205744567.23-P1P2_254	RAB7L1_+_205744567.23-P1P2	RAB7L1	GCGTGACGCTTGCTGAGGAA	-7	rU:dC	0.013	(0.004, 0.022)		0.120	0.165	30	40
RAB7L1_+_205744567.23-P1P2_258	RAB7L1_+_205744567.23-P1P2	RAB7L1	GCGTGACGCTTGCGAAGGAA	-6	rA:dC	0.060	(0.048, 0.073)		0.139	0.201	40	40
RAB7L1_+_205744567.23-P1P2_263	RAB7L1_+_205744567.23-P1P2	RAB7L1	GCGTGACGCTTGCGCAGGAA	-6	rC:dC	0.020	(0.011, 0.029)		0.139	0.165	30	40
RAB7L1_+_205744567.23-P1P2_266	RAB7L1_+_205744567.23-P1P2	RAB7L1	GCGTGACGCTTGCGTAGGAA	-6	rU:dC	0.021	(0.012, 0.030)		0.139	0.165	50	60
RAB7L1_+_205744567.23-P1P2_273	RAB7L1_+_205744567.23-P1P2	RAB7L1	GCGTGACGCTTGCGGGGGAA	-5	rG:dT	0.227	(0.211, 0.244)		0.130	0.235	40	50
RAB7L1_+_205744567.23-P1P2_276	RAB7L1_+_205744567.23-P1P2	RAB7L1	GCGTGACGCTTGCGGCGGAA	-5	rC:dT	0.045	(0.035, 0.055)		0.130	0.209	50	50
RAB7L1_+_205744567.23-P1P2_279	RAB7L1_+_205744567.23-P1P2	RAB7L1	GCGTGACGCTTGCGGTGGAA	-5	rU:dT	0.045	(0.033, 0.056)		0.130	0.186	40	40
RAB7L1_+_205744567.23-P1P2_282	RAB7L1_+_205744567.23-P1P2	RAB7L1	GCGTGACGCTTGCGGAAGAA	-4	rA:dC	0.002	(-0.008, 0.011)		0.147	0.201	40	50
RAB7L1_+_205744567.23-P1P2_287	RAB7L1_+_205744567.23-P1P2	RAB7L1	GCGTGACGCTTGCGGACGAA	-4	rC:dC	-0.010	(-0.021, 0.001)		0.147	0.165	50	60
RAB7L1_+_205744567.23-P1P2_290	RAB7L1_+_205744567.23-P1P2	RAB7L1	GCGTGACGCTTGCGGATGAA	-4	rU:dC	-0.009	(-0.019, 0.001)		0.147	0.165	30	60
RAB7L1_+_205744567.23-P1P2_294	RAB7L1_+_205744567.23-P1P2	RAB7L1	GCGTGACGCTTGCGGAGAAA	-3	rA:dC	0.010	(0.001, 0.019)		0.116	0.201	40	40
RAB7L1_+_205744567.23-P1P2_299	RAB7L1_+_205744567.23-P1P2	RAB7L1	GCGTGACGCTTGCGGAGCAA	-3	rC:dC	0.009	(-0.000, 0.018)		0.116	0.165	50	60
RAB7L1_+_205744567.23-P1P2_302	RAB7L1_+_205744567.23-P1P2	RAB7L1	GCGTGACGCTTGCGGAGTAA	-3	rU:dC	0.008	(-0.002, 0.018)		0.116	0.165	50	50
RAB7L1_+_205744567.23-P1P2_309	RAB7L1_+_205744567.23-P1P2	RAB7L1	GCGTGACGCTTGCGGAGGGA	-2	rG:dT	0.248	(0.226, 0.270)		0.113	0.235	40	50
RAB7L1_+_205744567.23-P1P2_312	RAB7L1_+_205744567.23-P1P2	RAB7L1	GCGTGACGCTTGCGGAGGCA	-2	rC:dT	0.042	(0.032, 0.052)		0.113	0.209	40	50
RAB7L1_+_205744567.23-P1P2_315	RAB7L1_+_205744567.23-P1P2	RAB7L1	GCGTGACGCTTGCGGAGGTA	-2	rU:dT	0.057	(0.046, 0.069)		0.113	0.186	50	50
RAB7L1_+_205744567.23-P1P2_321	RAB7L1_+_205744567.23-P1P2	RAB7L1	GCGTGACGCTTGCGGAGGAG	-1	rG:dT	0.177	(0.160, 0.194)		0.105	0.235	40	40
RAB7L1_+_205744567.23-P1P2_324	RAB7L1_+_205744567.23-P1P2	RAB7L1	GCGTGACGCTTGCGGAGGAC	-1	rC:dT	0.038	(0.028, 0.049)		0.105	0.209	40	50
RAB7L1_+_205744567.23-P1P2_327	RAB7L1_+_205744567.23-P1P2	RAB7L1	GCGTGACGCTTGCGGAGGAT	-1	rU:dT	0.044	(0.034, 0.054)		0.105	0.186	40	40
RAB7L1_+_205744572.23-P1P2	RAB7L1_+_205744572.23-P1P2	RAB7L1	GCTGCACGTGACGCTTGCGG			1.000					40	50
RAB7L1_+_205744572.23-P1P2_101	RAB7L1_+_205744572.23-P1P2	RAB7L1	GATGCACGTGACGCTTGCGG	-19	rA:dG	0.777	(0.726, 0.828)		0.260	0.164	40	60
RAB7L1_+_205744572.23-P1P2_104	RAB7L1_+_205744572.23-P1P2	RAB7L1	GGTGCACGTGACGCTTGCGG	-19	rG:dG	0.775	(0.727, 0.822)		0.260	0.212	50	60
RAB7L1_+_205744572.23-P1P2_109	RAB7L1_+_205744572.23-P1P2	RAB7L1	GTTGCACGTGACGCTTGCGG	-19	rU:dG	0.612	(0.555, 0.669)		0.260	0.192	50	50
RAB7L1_+_205744572.23-P1P2_112	RAB7L1_+_205744572.23-P1P2	RAB7L1	GCAGCACGTGACGCTTGCGG	-18	rA:dA	0.631	(0.580, 0.682)		0.218	0.182	30	50
RAB7L1_+_205744572.23-P1P2_115	RAB7L1_+_205744572.23-P1P2	RAB7L1	GCGGCACGTGACGCTTGCGG	-18	rG:dA	0.777	(0.731, 0.824)		0.218	0.200	40	50
RAB7L1_+_205744572.23-P1P2_118	RAB7L1_+_205744572.23-P1P2	RAB7L1	GCCGCACGTGACGCTTGCGG	-18	rC:dA	0.601	(0.548, 0.654)		0.218	0.225	40	50
RAB7L1_+_205744572.23-P1P2_126	RAB7L1_+_205744572.23-P1P2	RAB7L1	GCTACACGTGACGCTTGCGG	-17	rA:dC	0.386	(0.330, 0.442)		0.274	0.201	40	60
RAB7L1_+_205744572.23-P1P2_131	RAB7L1_+_205744572.23-P1P2	RAB7L1	GCTCCACGTGACGCTTGCGG	-17	rC:dC	0.409	(0.352, 0.465)		0.274	0.165	50	60
RAB7L1_+_205744572.23-P1P2_134	RAB7L1_+_205744572.23-P1P2	RAB7L1	GCTTCACGTGACGCTTGCGG	-17	rU:dC	0.337	(0.290, 0.383)		0.274	0.165	50	50
RAB7L1_+_205744572.23-P1P2_137	RAB7L1_+_205744572.23-P1P2	RAB7L1	GCTGAACGTGACGCTTGCGG	-16	rA:dG	0.235	(0.199, 0.271)		0.261	0.164	50	50
RAB7L1_+_205744572.23-P1P2_140	RAB7L1_+_205744572.23-P1P2	RAB7L1	GCTGGACGTGACGCTTGCGG	-16	rG:dG	0.344	(0.298, 0.390)		0.261	0.212	50	60
RAB7L1_+_205744572.23-P1P2_145	RAB7L1_+_205744572.23-P1P2	RAB7L1	GCTGTACGTGACGCTTGCGG	-16	rU:dG	0.314	(0.275, 0.353)		0.261	0.192	50	60
RAB7L1_+_205744572.23-P1P2_153	RAB7L1_+_205744572.23-P1P2	RAB7L1	GCTGCGCGTGACGCTTGCGG	-15	rG:dT	0.629	(0.580, 0.678)		0.223	0.235	40	60
RAB7L1_+_205744572.23-P1P2_156	RAB7L1_+_205744572.23-P1P2	RAB7L1	GCTGCCCGTGACGCTTGCGG	-15	rC:dT	0.343	(0.297, 0.388)		0.223	0.209	40	60
RAB7L1_+_205744572.23-P1P2_159	RAB7L1_+_205744572.23-P1P2	RAB7L1	GCTGCTCGTGACGCTTGCGG	-15	rU:dT	0.312	(0.267, 0.357)		0.223	0.186	30	60
RAB7L1_+_205744572.23-P1P2_161	RAB7L1_+_205744572.23-P1P2	RAB7L1	GCTGCAAGTGACGCTTGCGG	-14	rA:dG	0.165	(0.133, 0.196)		0.256	0.164	40	50
RAB7L1_+_205744572.23-P1P2_164	RAB7L1_+_205744572.23-P1P2	RAB7L1	GCTGCAGGTGACGCTTGCGG	-14	rG:dG	0.299	(0.258, 0.341)		0.256	0.212	30	40
RAB7L1_+_205744572.23-P1P2_169	RAB7L1_+_205744572.23-P1P2	RAB7L1	GCTGCATGTGACGCTTGCGG	-14	rU:dG	0.292	(0.245, 0.339)		0.256	0.192	40	50
RAB7L1_+_205744572.23-P1P2_174	RAB7L1_+_205744572.23-P1P2	RAB7L1	GCTGCACATGACGCTTGCGG	-13	rA:dC	0.089	(0.061, 0.117)		0.259	0.201	40	50
RAB7L1_+_205744572.23-P1P2_179	RAB7L1_+_205744572.23-P1P2	RAB7L1	GCTGCACCTGACGCTTGCGG	-13	rC:dC	0.049	(0.027, 0.070)		0.259	0.165	40	50
RAB7L1_+_205744572.23-P1P2_182	RAB7L1_+_205744572.23-P1P2	RAB7L1	GCTGCACTTGACGCTTGCGG	-13	rU:dC	0.105	(0.074, 0.136)		0.259	0.165	30	50
RAB7L1_+_205744572.23-P1P2_184	RAB7L1_+_205744572.23-P1P2	RAB7L1	GCTGCACGAGACGCTTGCGG	-12	rA:dA	0.157	(0.113, 0.200)		0.259	0.182	50	50
RAB7L1_+_205744572.23-P1P2_187	RAB7L1_+_205744572.23-P1P2	RAB7L1	GCTGCACGGGACGCTTGCGG	-12	rG:dA	0.394	(0.340, 0.448)		0.259	0.200	30	30
RAB7L1_+_205744572.23-P1P2_190	RAB7L1_+_205744572.23-P1P2	RAB7L1	GCTGCACGCGACGCTTGCGG	-12	rC:dA	0.119	(0.084, 0.154)		0.259	0.225	40	50
RAB7L1_+_205744572.23-P1P2_198	RAB7L1_+_205744572.23-P1P2	RAB7L1	GCTGCACGTAACGCTTGCGG	-11	rA:dC	0.002	(-0.014, 0.018)		0.242	0.201	60	60
RAB7L1_+_205744572.23-P1P2_203	RAB7L1_+_205744572.23-P1P2	RAB7L1	GCTGCACGTCACGCTTGCGG	-11	rC:dC	-0.011	(-0.023, 0.001)		0.242	0.165	40	50
RAB7L1_+_205744572.23-P1P2_206	RAB7L1_+_205744572.23-P1P2	RAB7L1	GCTGCACGTTACGCTTGCGG	-11	rU:dC	-0.011	(-0.024, 0.003)		0.242	0.165	50	60
RAB7L1_+_205744572.23-P1P2_213	RAB7L1_+_205744572.23-P1P2	RAB7L1	GCTGCACGTGGCGCTTGCGG	-10	rG:dT	0.553	(0.506, 0.600)		0.204	0.235	20	30
RAB7L1_+_205744572.23-P1P2_216	RAB7L1_+_205744572.23-P1P2	RAB7L1	GCTGCACGTGCCGCTTGCGG	-10	rC:dT	0.040	(0.019, 0.062)		0.204	0.209	40	50
RAB7L1_+_205744572.23-P1P2_219	RAB7L1_+_205744572.23-P1P2	RAB7L1	GCTGCACGTGTCGCTTGCGG	-10	rU:dT	0.059	(0.034, 0.083)		0.204	0.186	40	50
RAB7L1_+_205744572.23-P1P2_221	RAB7L1_+_205744572.23-P1P2	RAB7L1	GCTGCACGTGAAGCTTGCGG	-9	rA:dG	-0.019	(-0.033, -0.006)		0.191	0.164	40	40
RAB7L1_+_205744572.23-P1P2_224	RAB7L1_+_205744572.23-P1P2	RAB7L1	GCTGCACGTGAGGCTTGCGG	-9	rG:dG	0.121	(0.089, 0.153)		0.191	0.212	30	50
RAB7L1_+_205744572.23-P1P2_229	RAB7L1_+_205744572.23-P1P2	RAB7L1	GCTGCACGTGATGCTTGCGG	-9	rU:dG	0.153	(0.121, 0.184)		0.191	0.192	40	40
RAB7L1_+_205744572.23-P1P2_234	RAB7L1_+_205744572.23-P1P2	RAB7L1	GCTGCACGTGACACTTGCGG	-8	rA:dC	0.002	(-0.010, 0.013)		0.181	0.201	20	60
RAB7L1_+_205744572.23-P1P2_239	RAB7L1_+_205744572.23-P1P2	RAB7L1	GCTGCACGTGACCCTTGCGG	-8	rC:dC	0.033	(0.024, 0.042)		0.181	0.165	40	40
RAB7L1_+_205744572.23-P1P2_242	RAB7L1_+_205744572.23-P1P2	RAB7L1	GCTGCACGTGACTCTTGCGG	-8	rU:dC	0.004	(-0.006, 0.013)		0.181	0.165	40	50
RAB7L1_+_205744572.23-P1P2_245	RAB7L1_+_205744572.23-P1P2	RAB7L1	GCTGCACGTGACGATTGCGG	-7	rA:dG	-0.003	(-0.015, 0.009)		0.120	0.164	30	30
RAB7L1_+_205744572.23-P1P2_248	RAB7L1_+_205744572.23-P1P2	RAB7L1	GCTGCACGTGACGGTTGCGG	-7	rG:dG	0.035	(0.023, 0.046)		0.120	0.212	50	50
RAB7L1_+_205744572.23-P1P2_253	RAB7L1_+_205744572.23-P1P2	RAB7L1	GCTGCACGTGACGTTTGCGG	-7	rU:dG	-0.003	(-0.018, 0.012)		0.120	0.192	50	50
RAB7L1_+_205744572.23-P1P2_256	RAB7L1_+_205744572.23-P1P2	RAB7L1	GCTGCACGTGACGCATGCGG	-6	rA:dA	0.023	(0.009, 0.038)		0.139	0.182	50	70
RAB7L1_+_205744572.23-P1P2_259	RAB7L1_+_205744572.23-P1P2	RAB7L1	GCTGCACGTGACGCGTGCGG	-6	rG:dA	0.028	(0.016, 0.039)		0.139	0.200	50	50
RAB7L1_+_205744572.23-P1P2_262	RAB7L1_+_205744572.23-P1P2	RAB7L1	GCTGCACGTGACGCCTGCGG	-6	rC:dA	0.062	(0.048, 0.077)		0.139	0.225	30	50
RAB7L1_+_205744572.23-P1P2_268	RAB7L1_+_205744572.23-P1P2	RAB7L1	GCTGCACGTGACGCTAGCGG	-5	rA:dA	0.041	(0.025, 0.056)		0.130	0.182	40	50
RAB7L1_+_205744572.23-P1P2_271	RAB7L1_+_205744572.23-P1P2	RAB7L1	GCTGCACGTGACGCTGGCGG	-5	rG:dA	0.082	(0.063, 0.101)		0.130	0.200	30	30
RAB7L1_+_205744572.23-P1P2_274	RAB7L1_+_205744572.23-P1P2	RAB7L1	GCTGCACGTGACGCTCGCGG	-5	rC:dA	0.062	(0.038, 0.087)		0.130	0.225	40	40
RAB7L1_+_205744572.23-P1P2_282	RAB7L1_+_205744572.23-P1P2	RAB7L1	GCTGCACGTGACGCTTACGG	-4	rA:dC	0.004	(-0.010, 0.018)		0.147	0.201	50	60
RAB7L1_+_205744572.23-P1P2_287	RAB7L1_+_205744572.23-P1P2	RAB7L1	GCTGCACGTGACGCTTCCGG	-4	rC:dC	0.002	(-0.009, 0.013)		0.147	0.165	40	50
RAB7L1_+_205744572.23-P1P2_290	RAB7L1_+_205744572.23-P1P2	RAB7L1	GCTGCACGTGACGCTTTCGG	-4	rU:dC	-0.003	(-0.015, 0.009)		0.147	0.165	40	60
RAB7L1_+_205744572.23-P1P2_293	RAB7L1_+_205744572.23-P1P2	RAB7L1	GCTGCACGTGACGCTTGAGG	-3	rA:dG	0.017	(0.005, 0.028)		0.116	0.164	30	40
RAB7L1_+_205744572.23-P1P2_296	RAB7L1_+_205744572.23-P1P2	RAB7L1	GCTGCACGTGACGCTTGGGG	-3	rG:dG	0.087	(0.069, 0.105)		0.116	0.212	40	50
RAB7L1_+_205744572.23-P1P2_301	RAB7L1_+_205744572.23-P1P2	RAB7L1	GCTGCACGTGACGCTTGTGG	-3	rU:dG	0.034	(0.019, 0.050)		0.116	0.192	30	30
RAB7L1_+_205744572.23-P1P2_306	RAB7L1_+_205744572.23-P1P2	RAB7L1	GCTGCACGTGACGCTTGCAG	-2	rA:dC	0.002	(-0.009, 0.013)		0.113	0.201	30	50
RAB7L1_+_205744572.23-P1P2_311	RAB7L1_+_205744572.23-P1P2	RAB7L1	GCTGCACGTGACGCTTGCCG	-2	rC:dC	0.011	(0.001, 0.021)		0.113	0.165	40	50
RAB7L1_+_205744572.23-P1P2_314	RAB7L1_+_205744572.23-P1P2	RAB7L1	GCTGCACGTGACGCTTGCTG	-2	rU:dC	0.006	(-0.005, 0.017)		0.113	0.165	30	60
RAB7L1_+_205744572.23-P1P2_318	RAB7L1_+_205744572.23-P1P2	RAB7L1	GCTGCACGTGACGCTTGCGA	-1	rA:dC	-0.001	(-0.012, 0.010)		0.105	0.201	40	60
RAB7L1_+_205744572.23-P1P2_323	RAB7L1_+_205744572.23-P1P2	RAB7L1	GCTGCACGTGACGCTTGCGC	-1	rC:dC	0.006	(-0.004, 0.016)		0.105	0.165	50	60
RAB7L1_+_205744572.23-P1P2_326	RAB7L1_+_205744572.23-P1P2	RAB7L1	GCTGCACGTGACGCTTGCGT	-1	rU:dC	0.005	(-0.004, 0.015)		0.105	0.165	50	50
RAB8A_+_16222474.23-P1P2	RAB8A_+_16222474.23-P1P2	RAB8A	GCCGGCACTAGGGAGAGCAC			1.000					30	40
RAB8A_+_16222474.23-P1P2_101	RAB8A_+_16222474.23-P1P2	RAB8A	GACGGCACTAGGGAGAGCAC	-19	rA:dG	0.998	(0.970, 1.027)		0.260	0.164	20	30
RAB8A_+_16222474.23-P1P2_104	RAB8A_+_16222474.23-P1P2	RAB8A	GGCGGCACTAGGGAGAGCAC	-19	rG:dG	0.969	(0.938, 1.000)		0.260	0.212	30	30
RAB8A_+_16222474.23-P1P2_109	RAB8A_+_16222474.23-P1P2	RAB8A	GTCGGCACTAGGGAGAGCAC	-19	rU:dG	0.969	(0.939, 0.999)		0.260	0.192	30	40
RAB8A_+_16222474.23-P1P2_113	RAB8A_+_16222474.23-P1P2	RAB8A	GCAGGCACTAGGGAGAGCAC	-18	rA:dG	0.982	(0.954, 1.010)		0.218	0.164	20	40
RAB8A_+_16222474.23-P1P2_116	RAB8A_+_16222474.23-P1P2	RAB8A	GCGGGCACTAGGGAGAGCAC	-18	rG:dG	0.968	(0.939, 0.997)		0.218	0.212	20	30
RAB8A_+_16222474.23-P1P2_121	RAB8A_+_16222474.23-P1P2	RAB8A	GCTGGCACTAGGGAGAGCAC	-18	rU:dG	0.954	(0.926, 0.982)		0.218	0.192	30	40
RAB8A_+_16222474.23-P1P2_126	RAB8A_+_16222474.23-P1P2	RAB8A	GCCAGCACTAGGGAGAGCAC	-17	rA:dC	0.967	(0.941, 0.994)		0.274	0.201	20	30
RAB8A_+_16222474.23-P1P2_131	RAB8A_+_16222474.23-P1P2	RAB8A	GCCCGCACTAGGGAGAGCAC	-17	rC:dC	0.982	(0.957, 1.008)		0.274	0.165	30	40
RAB8A_+_16222474.23-P1P2_134	RAB8A_+_16222474.23-P1P2	RAB8A	GCCTGCACTAGGGAGAGCAC	-17	rU:dC	0.948	(0.921, 0.976)		0.274	0.165	30	30
RAB8A_+_16222474.23-P1P2_138	RAB8A_+_16222474.23-P1P2	RAB8A	GCCGACACTAGGGAGAGCAC	-16	rA:dC	0.971	(0.946, 0.995)		0.261	0.201	30	50
RAB8A_+_16222474.23-P1P2_143	RAB8A_+_16222474.23-P1P2	RAB8A	GCCGCCACTAGGGAGAGCAC	-16	rC:dC	0.971	(0.949, 0.992)		0.261	0.165	30	50
RAB8A_+_16222474.23-P1P2_146	RAB8A_+_16222474.23-P1P2	RAB8A	GCCGTCACTAGGGAGAGCAC	-16	rU:dC	0.943	(0.924, 0.962)		0.261	0.165	20	50
RAB8A_+_16222474.23-P1P2_149	RAB8A_+_16222474.23-P1P2	RAB8A	GCCGGAACTAGGGAGAGCAC	-15	rA:dG	0.963	(0.935, 0.992)		0.223	0.164	40	40
RAB8A_+_16222474.23-P1P2_152	RAB8A_+_16222474.23-P1P2	RAB8A	GCCGGGACTAGGGAGAGCAC	-15	rG:dG	0.954	(0.925, 0.982)		0.223	0.212	30	30
RAB8A_+_16222474.23-P1P2_157	RAB8A_+_16222474.23-P1P2	RAB8A	GCCGGTACTAGGGAGAGCAC	-15	rU:dG	1.025	(0.999, 1.051)		0.223	0.192	40	40
RAB8A_+_16222474.23-P1P2_165	RAB8A_+_16222474.23-P1P2	RAB8A	GCCGGCGCTAGGGAGAGCAC	-14	rG:dT	1.032	(1.003, 1.060)		0.256	0.235	30	40
RAB8A_+_16222474.23-P1P2_168	RAB8A_+_16222474.23-P1P2	RAB8A	GCCGGCCCTAGGGAGAGCAC	-14	rC:dT	1.016	(0.988, 1.044)		0.256	0.209	20	30
RAB8A_+_16222474.23-P1P2_171	RAB8A_+_16222474.23-P1P2	RAB8A	GCCGGCTCTAGGGAGAGCAC	-14	rU:dT	1.017	(0.989, 1.045)		0.256	0.186	20	40
RAB8A_+_16222474.23-P1P2_173	RAB8A_+_16222474.23-P1P2	RAB8A	GCCGGCAATAGGGAGAGCAC	-13	rA:dG	0.902	(0.874, 0.929)		0.259	0.164	20	40
RAB8A_+_16222474.23-P1P2_176	RAB8A_+_16222474.23-P1P2	RAB8A	GCCGGCAGTAGGGAGAGCAC	-13	rG:dG	0.899	(0.872, 0.927)		0.259	0.212	30	30
RAB8A_+_16222474.23-P1P2_181	RAB8A_+_16222474.23-P1P2	RAB8A	GCCGGCATTAGGGAGAGCAC	-13	rU:dG	0.910	(0.889, 0.931)		0.259	0.192	30	40
RAB8A_+_16222474.23-P1P2_184	RAB8A_+_16222474.23-P1P2	RAB8A	GCCGGCACAAGGGAGAGCAC	-12	rA:dA	0.966	(0.939, 0.992)		0.259	0.182	20	20
RAB8A_+_16222474.23-P1P2_187	RAB8A_+_16222474.23-P1P2	RAB8A	GCCGGCACGAGGGAGAGCAC	-12	rG:dA	0.963	(0.940, 0.986)		0.259	0.200	30	30
RAB8A_+_16222474.23-P1P2_190	RAB8A_+_16222474.23-P1P2	RAB8A	GCCGGCACCAGGGAGAGCAC	-12	rC:dA	0.966	(0.936, 0.997)		0.259	0.225	20	20
RAB8A_+_16222474.23-P1P2_201	RAB8A_+_16222474.23-P1P2	RAB8A	GCCGGCACTGGGGAGAGCAC	-11	rG:dT	0.881	(0.858, 0.904)		0.242	0.235	20	40
RAB8A_+_16222474.23-P1P2_204	RAB8A_+_16222474.23-P1P2	RAB8A	GCCGGCACTCGGGAGAGCAC	-11	rC:dT	0.877	(0.849, 0.905)		0.242	0.209	30	50
RAB8A_+_16222474.23-P1P2_207	RAB8A_+_16222474.23-P1P2	RAB8A	GCCGGCACTTGGGAGAGCAC	-11	rU:dT	0.848	(0.823, 0.872)		0.242	0.186	30	30
RAB8A_+_16222474.23-P1P2_210	RAB8A_+_16222474.23-P1P2	RAB8A	GCCGGCACTAAGGAGAGCAC	-10	rA:dC	0.600	(0.565, 0.635)		0.204	0.201	30	40
RAB8A_+_16222474.23-P1P2_215	RAB8A_+_16222474.23-P1P2	RAB8A	GCCGGCACTACGGAGAGCAC	-10	rC:dC	0.324	(0.296, 0.352)		0.204	0.165	30	40
RAB8A_+_16222474.23-P1P2_218	RAB8A_+_16222474.23-P1P2	RAB8A	GCCGGCACTATGGAGAGCAC	-10	rU:dC	0.355	(0.324, 0.387)		0.204	0.165	30	50
RAB8A_+_16222474.23-P1P2_222	RAB8A_+_16222474.23-P1P2	RAB8A	GCCGGCACTAGAGAGAGCAC	-9	rA:dC	0.513	(0.483, 0.542)		0.191	0.201	30	50
RAB8A_+_16222474.23-P1P2_227	RAB8A_+_16222474.23-P1P2	RAB8A	GCCGGCACTAGCGAGAGCAC	-9	rC:dC	0.199	(0.175, 0.224)		0.191	0.165	40	60
RAB8A_+_16222474.23-P1P2_230	RAB8A_+_16222474.23-P1P2	RAB8A	GCCGGCACTAGTGAGAGCAC	-9	rU:dC	0.258	(0.230, 0.286)		0.191	0.165	20	60
RAB8A_+_16222474.23-P1P2_234	RAB8A_+_16222474.23-P1P2	RAB8A	GCCGGCACTAGGAAGAGCAC	-8	rA:dC	0.486	(0.453, 0.519)		0.181	0.201	20	40
RAB8A_+_16222474.23-P1P2_239	RAB8A_+_16222474.23-P1P2	RAB8A	GCCGGCACTAGGCAGAGCAC	-8	rC:dC	0.209	(0.186, 0.233)		0.181	0.165	40	50
RAB8A_+_16222474.23-P1P2_242	RAB8A_+_16222474.23-P1P2	RAB8A	GCCGGCACTAGGTAGAGCAC	-8	rU:dC	0.229	(0.205, 0.254)		0.181	0.165	40	50
RAB8A_+_16222474.23-P1P2_249	RAB8A_+_16222474.23-P1P2	RAB8A	GCCGGCACTAGGGGGAGCAC	-7	rG:dT	0.643	(0.620, 0.665)		0.120	0.235	40	50
RAB8A_+_16222474.23-P1P2_252	RAB8A_+_16222474.23-P1P2	RAB8A	GCCGGCACTAGGGCGAGCAC	-7	rC:dT	0.327	(0.292, 0.362)		0.120	0.209	50	50
RAB8A_+_16222474.23-P1P2_255	RAB8A_+_16222474.23-P1P2	RAB8A	GCCGGCACTAGGGTGAGCAC	-7	rU:dT	0.403	(0.375, 0.432)		0.120	0.186	30	40
RAB8A_+_16222474.23-P1P2_258	RAB8A_+_16222474.23-P1P2	RAB8A	GCCGGCACTAGGGAAAGCAC	-6	rA:dC	0.557	(0.524, 0.590)		0.139	0.201	30	50
RAB8A_+_16222474.23-P1P2_263	RAB8A_+_16222474.23-P1P2	RAB8A	GCCGGCACTAGGGACAGCAC	-6	rC:dC	0.233	(0.211, 0.256)		0.139	0.165	30	40
RAB8A_+_16222474.23-P1P2_266	RAB8A_+_16222474.23-P1P2	RAB8A	GCCGGCACTAGGGATAGCAC	-6	rU:dC	0.261	(0.237, 0.285)		0.139	0.165	40	60
RAB8A_+_16222474.23-P1P2_273	RAB8A_+_16222474.23-P1P2	RAB8A	GCCGGCACTAGGGAGGGCAC	-5	rG:dT	0.638	(0.611, 0.664)		0.130	0.235	40	40
RAB8A_+_16222474.23-P1P2_276	RAB8A_+_16222474.23-P1P2	RAB8A	GCCGGCACTAGGGAGCGCAC	-5	rC:dT	0.435	(0.399, 0.470)		0.130	0.209	40	50
RAB8A_+_16222474.23-P1P2_279	RAB8A_+_16222474.23-P1P2	RAB8A	GCCGGCACTAGGGAGTGCAC	-5	rU:dT	0.437	(0.408, 0.467)		0.130	0.186	40	60
RAB8A_+_16222474.23-P1P2_282	RAB8A_+_16222474.23-P1P2	RAB8A	GCCGGCACTAGGGAGAACAC	-4	rA:dC	0.353	(0.326, 0.380)		0.147	0.201	30	30
RAB8A_+_16222474.23-P1P2_287	RAB8A_+_16222474.23-P1P2	RAB8A	GCCGGCACTAGGGAGACCAC	-4	rC:dC	0.135	(0.119, 0.152)		0.147	0.165	30	50
RAB8A_+_16222474.23-P1P2_290	RAB8A_+_16222474.23-P1P2	RAB8A	GCCGGCACTAGGGAGATCAC	-4	rU:dC	0.177	(0.159, 0.194)		0.147	0.165	30	60
RAB8A_+_16222474.23-P1P2_293	RAB8A_+_16222474.23-P1P2	RAB8A	GCCGGCACTAGGGAGAGAAC	-3	rA:dG	0.268	(0.242, 0.294)		0.116	0.164	20	40
RAB8A_+_16222474.23-P1P2_296	RAB8A_+_16222474.23-P1P2	RAB8A	GCCGGCACTAGGGAGAGGAC	-3	rG:dG	0.383	(0.364, 0.403)		0.116	0.212	30	40
RAB8A_+_16222474.23-P1P2_301	RAB8A_+_16222474.23-P1P2	RAB8A	GCCGGCACTAGGGAGAGTAC	-3	rU:dG	0.388	(0.357, 0.419)		0.116	0.192	40	40
RAB8A_+_16222474.23-P1P2_309	RAB8A_+_16222474.23-P1P2	RAB8A	GCCGGCACTAGGGAGAGCGC	-2	rG:dT	0.625	(0.602, 0.649)		0.113	0.235	40	40
RAB8A_+_16222474.23-P1P2_312	RAB8A_+_16222474.23-P1P2	RAB8A	GCCGGCACTAGGGAGAGCCC	-2	rC:dT	0.327	(0.299, 0.355)		0.113	0.209	30	40
RAB8A_+_16222474.23-P1P2_315	RAB8A_+_16222474.23-P1P2	RAB8A	GCCGGCACTAGGGAGAGCTC	-2	rU:dT	0.345	(0.307, 0.384)		0.113	0.186	30	50
RAB8A_+_16222474.23-P1P2_317	RAB8A_+_16222474.23-P1P2	RAB8A	GCCGGCACTAGGGAGAGCAA	-1	rA:dG	0.226	(0.200, 0.252)		0.105	0.164	30	30
RAB8A_+_16222474.23-P1P2_320	RAB8A_+_16222474.23-P1P2	RAB8A	GCCGGCACTAGGGAGAGCAG	-1	rG:dG	0.289	(0.269, 0.309)		0.105	0.212	30	40
RAB8A_+_16222474.23-P1P2_325	RAB8A_+_16222474.23-P1P2	RAB8A	GCCGGCACTAGGGAGAGCAT	-1	rU:dG	0.314	(0.288, 0.340)		0.105	0.192	40	50
RAB8A_+_16222721.23-P1P2	RAB8A_+_16222721.23-P1P2	RAB8A	GAGCTTGAACAGGTAATCGT			1.000					30	60
RAB8A_+_16222721.23-P1P2_105	RAB8A_+_16222721.23-P1P2	RAB8A	GGGCTTGAACAGGTAATCGT	-19	rG:dT	0.817	(0.775, 0.859)		0.260	0.235	40	60
RAB8A_+_16222721.23-P1P2_108	RAB8A_+_16222721.23-P1P2	RAB8A	GCGCTTGAACAGGTAATCGT	-19	rC:dT	0.726	(0.673, 0.779)		0.260	0.209	40	70
RAB8A_+_16222721.23-P1P2_111	RAB8A_+_16222721.23-P1P2	RAB8A	GTGCTTGAACAGGTAATCGT	-19	rU:dT	0.633	(0.590, 0.676)		0.260	0.186	40	70
RAB8A_+_16222721.23-P1P2_114	RAB8A_+_16222721.23-P1P2	RAB8A	GAACTTGAACAGGTAATCGT	-18	rA:dC	0.653	(0.610, 0.696)		0.218	0.201	30	60
RAB8A_+_16222721.23-P1P2_119	RAB8A_+_16222721.23-P1P2	RAB8A	GACCTTGAACAGGTAATCGT	-18	rC:dC	0.759	(0.714, 0.804)		0.218	0.165	30	50
RAB8A_+_16222721.23-P1P2_122	RAB8A_+_16222721.23-P1P2	RAB8A	GATCTTGAACAGGTAATCGT	-18	rU:dC	0.646	(0.601, 0.691)		0.218	0.165	20	60
RAB8A_+_16222721.23-P1P2_125	RAB8A_+_16222721.23-P1P2	RAB8A	GAGATTGAACAGGTAATCGT	-17	rA:dG	0.478	(0.434, 0.523)		0.274	0.164	40	60
RAB8A_+_16222721.23-P1P2_128	RAB8A_+_16222721.23-P1P2	RAB8A	GAGGTTGAACAGGTAATCGT	-17	rG:dG	0.603	(0.556, 0.650)		0.274	0.212	40	60
RAB8A_+_16222721.23-P1P2_133	RAB8A_+_16222721.23-P1P2	RAB8A	GAGTTTGAACAGGTAATCGT	-17	rU:dG	0.442	(0.398, 0.487)		0.274	0.192	40	70
RAB8A_+_16222721.23-P1P2_136	RAB8A_+_16222721.23-P1P2	RAB8A	GAGCATGAACAGGTAATCGT	-16	rA:dA	0.522	(0.480, 0.564)		0.261	0.182	40	50
RAB8A_+_16222721.23-P1P2_139	RAB8A_+_16222721.23-P1P2	RAB8A	GAGCGTGAACAGGTAATCGT	-16	rG:dA	0.663	(0.619, 0.706)		0.261	0.200	40	60
RAB8A_+_16222721.23-P1P2_142	RAB8A_+_16222721.23-P1P2	RAB8A	GAGCCTGAACAGGTAATCGT	-16	rC:dA	0.651	(0.614, 0.688)		0.261	0.225	40	60
RAB8A_+_16222721.23-P1P2_148	RAB8A_+_16222721.23-P1P2	RAB8A	GAGCTAGAACAGGTAATCGT	-15	rA:dA	0.398	(0.362, 0.434)		0.223	0.182	40	70
RAB8A_+_16222721.23-P1P2_151	RAB8A_+_16222721.23-P1P2	RAB8A	GAGCTGGAACAGGTAATCGT	-15	rG:dA	0.585	(0.547, 0.623)		0.223	0.200	40	60
RAB8A_+_16222721.23-P1P2_154	RAB8A_+_16222721.23-P1P2	RAB8A	GAGCTCGAACAGGTAATCGT	-15	rC:dA	0.507	(0.464, 0.550)		0.223	0.225	40	70
RAB8A_+_16222721.23-P1P2_162	RAB8A_+_16222721.23-P1P2	RAB8A	GAGCTTAAACAGGTAATCGT	-14	rA:dC	0.217	(0.189, 0.246)		0.256	0.201	40	60
RAB8A_+_16222721.23-P1P2_167	RAB8A_+_16222721.23-P1P2	RAB8A	GAGCTTCAACAGGTAATCGT	-14	rC:dC	0.177	(0.145, 0.208)		0.256	0.165	40	60
RAB8A_+_16222721.23-P1P2_170	RAB8A_+_16222721.23-P1P2	RAB8A	GAGCTTTAACAGGTAATCGT	-14	rU:dC	0.192	(0.160, 0.225)		0.256	0.165	40	70
RAB8A_+_16222721.23-P1P2_177	RAB8A_+_16222721.23-P1P2	RAB8A	GAGCTTGGACAGGTAATCGT	-13	rG:dT	0.769	(0.742, 0.797)		0.259	0.235	40	50
RAB8A_+_16222721.23-P1P2_180	RAB8A_+_16222721.23-P1P2	RAB8A	GAGCTTGCACAGGTAATCGT	-13	rC:dT	0.276	(0.239, 0.313)		0.259	0.209	40	60
RAB8A_+_16222721.23-P1P2_183	RAB8A_+_16222721.23-P1P2	RAB8A	GAGCTTGTACAGGTAATCGT	-13	rU:dT	0.382	(0.341, 0.424)		0.259	0.186	40	60
RAB8A_+_16222721.23-P1P2_189	RAB8A_+_16222721.23-P1P2	RAB8A	GAGCTTGAGCAGGTAATCGT	-12	rG:dT	0.700	(0.664, 0.737)		0.259	0.235	50	60
RAB8A_+_16222721.23-P1P2_192	RAB8A_+_16222721.23-P1P2	RAB8A	GAGCTTGACCAGGTAATCGT	-12	rC:dT	0.173	(0.149, 0.198)		0.259	0.209	50	50
RAB8A_+_16222721.23-P1P2_195	RAB8A_+_16222721.23-P1P2	RAB8A	GAGCTTGATCAGGTAATCGT	-12	rU:dT	0.258	(0.227, 0.289)		0.259	0.186	50	50
RAB8A_+_16222721.23-P1P2_197	RAB8A_+_16222721.23-P1P2	RAB8A	GAGCTTGAAAAGGTAATCGT	-11	rA:dG	0.071	(0.053, 0.088)		0.242	0.164	30	60
RAB8A_+_16222721.23-P1P2_200	RAB8A_+_16222721.23-P1P2	RAB8A	GAGCTTGAAGAGGTAATCGT	-11	rG:dG	0.296	(0.262, 0.329)		0.242	0.212	40	40
RAB8A_+_16222721.23-P1P2_205	RAB8A_+_16222721.23-P1P2	RAB8A	GAGCTTGAATAGGTAATCGT	-11	rU:dG	0.260	(0.228, 0.291)		0.242	0.192	50	70
RAB8A_+_16222721.23-P1P2_213	RAB8A_+_16222721.23-P1P2	RAB8A	GAGCTTGAACGGGTAATCGT	-10	rG:dT	0.588	(0.553, 0.623)		0.204	0.235	40	70
RAB8A_+_16222721.23-P1P2_216	RAB8A_+_16222721.23-P1P2	RAB8A	GAGCTTGAACCGGTAATCGT	-10	rC:dT	0.111	(0.090, 0.133)		0.204	0.209	50	60
RAB8A_+_16222721.23-P1P2_219	RAB8A_+_16222721.23-P1P2	RAB8A	GAGCTTGAACTGGTAATCGT	-10	rU:dT	0.115	(0.094, 0.136)		0.204	0.186	50	60
RAB8A_+_16222721.23-P1P2_222	RAB8A_+_16222721.23-P1P2	RAB8A	GAGCTTGAACAAGTAATCGT	-9	rA:dC	-0.013	(-0.023, -0.004)		0.191	0.201	20	60
RAB8A_+_16222721.23-P1P2_227	RAB8A_+_16222721.23-P1P2	RAB8A	GAGCTTGAACACGTAATCGT	-9	rC:dC	-0.008	(-0.017, 0.001)		0.191	0.165	30	80
RAB8A_+_16222721.23-P1P2_230	RAB8A_+_16222721.23-P1P2	RAB8A	GAGCTTGAACATGTAATCGT	-9	rU:dC	-0.008	(-0.018, 0.002)		0.191	0.165	30	70
RAB8A_+_16222721.23-P1P2_234	RAB8A_+_16222721.23-P1P2	RAB8A	GAGCTTGAACAGATAATCGT	-8	rA:dC	-0.002	(-0.012, 0.008)		0.181	0.201	40	40
RAB8A_+_16222721.23-P1P2_239	RAB8A_+_16222721.23-P1P2	RAB8A	GAGCTTGAACAGCTAATCGT	-8	rC:dC	0.005	(-0.005, 0.014)		0.181	0.165	50	50
RAB8A_+_16222721.23-P1P2_242	RAB8A_+_16222721.23-P1P2	RAB8A	GAGCTTGAACAGTTAATCGT	-8	rU:dC	-0.007	(-0.017, 0.003)		0.181	0.165	50	70
RAB8A_+_16222721.23-P1P2_244	RAB8A_+_16222721.23-P1P2	RAB8A	GAGCTTGAACAGGAAATCGT	-7	rA:dA	0.037	(0.025, 0.050)		0.120	0.182	50	50
RAB8A_+_16222721.23-P1P2_247	RAB8A_+_16222721.23-P1P2	RAB8A	GAGCTTGAACAGGGAATCGT	-7	rG:dA	0.087	(0.076, 0.099)		0.120	0.200	40	40
RAB8A_+_16222721.23-P1P2_250	RAB8A_+_16222721.23-P1P2	RAB8A	GAGCTTGAACAGGCAATCGT	-7	rC:dA	0.080	(0.068, 0.092)		0.120	0.225	40	60
RAB8A_+_16222721.23-P1P2_261	RAB8A_+_16222721.23-P1P2	RAB8A	GAGCTTGAACAGGTGATCGT	-6	rG:dT	0.144	(0.129, 0.160)		0.139	0.235	40	60
RAB8A_+_16222721.23-P1P2_264	RAB8A_+_16222721.23-P1P2	RAB8A	GAGCTTGAACAGGTCATCGT	-6	rC:dT	0.034	(0.021, 0.047)		0.139	0.209	50	50
RAB8A_+_16222721.23-P1P2_267	RAB8A_+_16222721.23-P1P2	RAB8A	GAGCTTGAACAGGTTATCGT	-6	rU:dT	0.018	(0.007, 0.030)		0.139	0.186	40	70
RAB8A_+_16222721.23-P1P2_273	RAB8A_+_16222721.23-P1P2	RAB8A	GAGCTTGAACAGGTAGTCGT	-5	rG:dT	0.199	(0.180, 0.218)		0.130	0.235	50	60
RAB8A_+_16222721.23-P1P2_276	RAB8A_+_16222721.23-P1P2	RAB8A	GAGCTTGAACAGGTACTCGT	-5	rC:dT	0.053	(0.042, 0.064)		0.130	0.209	40	50
RAB8A_+_16222721.23-P1P2_279	RAB8A_+_16222721.23-P1P2	RAB8A	GAGCTTGAACAGGTATTCGT	-5	rU:dT	0.027	(0.017, 0.038)		0.130	0.186	50	70
RAB8A_+_16222721.23-P1P2_280	RAB8A_+_16222721.23-P1P2	RAB8A	GAGCTTGAACAGGTAAACGT	-4	rA:dA	0.053	(0.045, 0.061)		0.147	0.182	30	30
RAB8A_+_16222721.23-P1P2_283	RAB8A_+_16222721.23-P1P2	RAB8A	GAGCTTGAACAGGTAAGCGT	-4	rG:dA	0.109	(0.094, 0.125)		0.147	0.200	40	40
RAB8A_+_16222721.23-P1P2_286	RAB8A_+_16222721.23-P1P2	RAB8A	GAGCTTGAACAGGTAACCGT	-4	rC:dA	0.070	(0.062, 0.078)		0.147	0.225	40	60
RAB8A_+_16222721.23-P1P2_293	RAB8A_+_16222721.23-P1P2	RAB8A	GAGCTTGAACAGGTAATAGT	-3	rA:dG	0.017	(0.008, 0.026)		0.116	0.164	30	40
RAB8A_+_16222721.23-P1P2_296	RAB8A_+_16222721.23-P1P2	RAB8A	GAGCTTGAACAGGTAATGGT	-3	rG:dG	0.068	(0.059, 0.077)		0.116	0.212	30	50
RAB8A_+_16222721.23-P1P2_301	RAB8A_+_16222721.23-P1P2	RAB8A	GAGCTTGAACAGGTAATTGT	-3	rU:dG	0.031	(0.021, 0.040)		0.116	0.192	30	50
RAB8A_+_16222721.23-P1P2_306	RAB8A_+_16222721.23-P1P2	RAB8A	GAGCTTGAACAGGTAATCAT	-2	rA:dC	0.019	(0.010, 0.027)		0.113	0.201	30	50
RAB8A_+_16222721.23-P1P2_311	RAB8A_+_16222721.23-P1P2	RAB8A	GAGCTTGAACAGGTAATCCT	-2	rC:dC	0.024	(0.015, 0.033)		0.113	0.165	40	60
RAB8A_+_16222721.23-P1P2_314	RAB8A_+_16222721.23-P1P2	RAB8A	GAGCTTGAACAGGTAATCTT	-2	rU:dC	0.017	(0.007, 0.026)		0.113	0.165	40	50
RAB8A_+_16222721.23-P1P2_316	RAB8A_+_16222721.23-P1P2	RAB8A	GAGCTTGAACAGGTAATCGA	-1	rA:dA	0.033	(0.024, 0.043)		0.105	0.182	40	50
RAB8A_+_16222721.23-P1P2_319	RAB8A_+_16222721.23-P1P2	RAB8A	GAGCTTGAACAGGTAATCGG	-1	rG:dA	0.082	(0.071, 0.093)		0.105	0.200	30	70
RAB8A_+_16222721.23-P1P2_322	RAB8A_+_16222721.23-P1P2	RAB8A	GAGCTTGAACAGGTAATCGC	-1	rC:dA	0.036	(0.023, 0.049)		0.105	0.225	50	70
RAB8A_+_16222775.23-P1P2	RAB8A_+_16222775.23-P1P2	RAB8A	GGAGAAGCGGAACAGGACAC			1.000					30	50
RAB8A_+_16222775.23-P1P2_102	RAB8A_+_16222775.23-P1P2	RAB8A	GAAGAAGCGGAACAGGACAC	-19	rA:dC	0.925	(0.888, 0.962)		0.260	0.201	20	50
RAB8A_+_16222775.23-P1P2_107	RAB8A_+_16222775.23-P1P2	RAB8A	GCAGAAGCGGAACAGGACAC	-19	rC:dC	0.890	(0.860, 0.920)		0.260	0.165	30	50
RAB8A_+_16222775.23-P1P2_110	RAB8A_+_16222775.23-P1P2	RAB8A	GTAGAAGCGGAACAGGACAC	-19	rU:dC	0.868	(0.839, 0.897)		0.260	0.165	30	50
RAB8A_+_16222775.23-P1P2_117	RAB8A_+_16222775.23-P1P2	RAB8A	GGGGAAGCGGAACAGGACAC	-18	rG:dT	1.041	(0.997, 1.086)		0.218	0.235	30	40
RAB8A_+_16222775.23-P1P2_120	RAB8A_+_16222775.23-P1P2	RAB8A	GGCGAAGCGGAACAGGACAC	-18	rC:dT	0.973	(0.936, 1.011)		0.218	0.209	40	50
RAB8A_+_16222775.23-P1P2_123	RAB8A_+_16222775.23-P1P2	RAB8A	GGTGAAGCGGAACAGGACAC	-18	rU:dT	0.916	(0.877, 0.956)		0.218	0.186	40	50
RAB8A_+_16222775.23-P1P2_126	RAB8A_+_16222775.23-P1P2	RAB8A	GGAAAAGCGGAACAGGACAC	-17	rA:dC	0.773	(0.726, 0.820)		0.274	0.201	30	60
RAB8A_+_16222775.23-P1P2_131	RAB8A_+_16222775.23-P1P2	RAB8A	GGACAAGCGGAACAGGACAC	-17	rC:dC	0.808	(0.773, 0.843)		0.274	0.165	30	50
RAB8A_+_16222775.23-P1P2_134	RAB8A_+_16222775.23-P1P2	RAB8A	GGATAAGCGGAACAGGACAC	-17	rU:dC	0.773	(0.733, 0.813)		0.274	0.165	40	60
RAB8A_+_16222775.23-P1P2_141	RAB8A_+_16222775.23-P1P2	RAB8A	GGAGGAGCGGAACAGGACAC	-16	rG:dT	1.099	(1.063, 1.135)		0.261	0.235	30	40
RAB8A_+_16222775.23-P1P2_144	RAB8A_+_16222775.23-P1P2	RAB8A	GGAGCAGCGGAACAGGACAC	-16	rC:dT	1.023	(0.989, 1.056)		0.261	0.209	30	50
RAB8A_+_16222775.23-P1P2_147	RAB8A_+_16222775.23-P1P2	RAB8A	GGAGTAGCGGAACAGGACAC	-16	rU:dT	0.986	(0.954, 1.019)		0.261	0.186	40	50
RAB8A_+_16222775.23-P1P2_153	RAB8A_+_16222775.23-P1P2	RAB8A	GGAGAGGCGGAACAGGACAC	-15	rG:dT	1.081	(1.046, 1.116)		0.223	0.235	20	40
RAB8A_+_16222775.23-P1P2_156	RAB8A_+_16222775.23-P1P2	RAB8A	GGAGACGCGGAACAGGACAC	-15	rC:dT	1.004	(0.969, 1.039)		0.223	0.209	30	50
RAB8A_+_16222775.23-P1P2_159	RAB8A_+_16222775.23-P1P2	RAB8A	GGAGATGCGGAACAGGACAC	-15	rU:dT	1.031	(0.995, 1.066)		0.223	0.186	30	50
RAB8A_+_16222775.23-P1P2_162	RAB8A_+_16222775.23-P1P2	RAB8A	GGAGAAACGGAACAGGACAC	-14	rA:dC	0.858	(0.817, 0.899)		0.256	0.201	30	50
RAB8A_+_16222775.23-P1P2_167	RAB8A_+_16222775.23-P1P2	RAB8A	GGAGAACCGGAACAGGACAC	-14	rC:dC	0.766	(0.722, 0.810)		0.256	0.165	30	40
RAB8A_+_16222775.23-P1P2_170	RAB8A_+_16222775.23-P1P2	RAB8A	GGAGAATCGGAACAGGACAC	-14	rU:dC	0.811	(0.766, 0.855)		0.256	0.165	30	50
RAB8A_+_16222775.23-P1P2_173	RAB8A_+_16222775.23-P1P2	RAB8A	GGAGAAGAGGAACAGGACAC	-13	rA:dG	0.803	(0.772, 0.834)		0.259	0.164	30	40
RAB8A_+_16222775.23-P1P2_176	RAB8A_+_16222775.23-P1P2	RAB8A	GGAGAAGGGGAACAGGACAC	-13	rG:dG	0.835	(0.813, 0.858)		0.259	0.212	30	40
RAB8A_+_16222775.23-P1P2_181	RAB8A_+_16222775.23-P1P2	RAB8A	GGAGAAGTGGAACAGGACAC	-13	rU:dG	0.904	(0.879, 0.929)		0.259	0.192	20	50
RAB8A_+_16222775.23-P1P2_186	RAB8A_+_16222775.23-P1P2	RAB8A	GGAGAAGCAGAACAGGACAC	-12	rA:dC	0.698	(0.668, 0.728)		0.259	0.201	20	40
RAB8A_+_16222775.23-P1P2_191	RAB8A_+_16222775.23-P1P2	RAB8A	GGAGAAGCCGAACAGGACAC	-12	rC:dC	0.405	(0.366, 0.444)		0.259	0.165	30	50
RAB8A_+_16222775.23-P1P2_194	RAB8A_+_16222775.23-P1P2	RAB8A	GGAGAAGCTGAACAGGACAC	-12	rU:dC	0.571	(0.535, 0.606)		0.259	0.165	20	40
RAB8A_+_16222775.23-P1P2_198	RAB8A_+_16222775.23-P1P2	RAB8A	GGAGAAGCGAAACAGGACAC	-11	rA:dC	0.436	(0.402, 0.469)		0.242	0.201	30	40
RAB8A_+_16222775.23-P1P2_203	RAB8A_+_16222775.23-P1P2	RAB8A	GGAGAAGCGCAACAGGACAC	-11	rC:dC	0.134	(0.110, 0.158)		0.242	0.165	30	50
RAB8A_+_16222775.23-P1P2_206	RAB8A_+_16222775.23-P1P2	RAB8A	GGAGAAGCGTAACAGGACAC	-11	rU:dC	0.252	(0.215, 0.288)		0.242	0.165	30	50
RAB8A_+_16222775.23-P1P2_213	RAB8A_+_16222775.23-P1P2	RAB8A	GGAGAAGCGGGACAGGACAC	-10	rG:dT	0.810	(0.782, 0.837)		0.204	0.235	30	30
RAB8A_+_16222775.23-P1P2_216	RAB8A_+_16222775.23-P1P2	RAB8A	GGAGAAGCGGCACAGGACAC	-10	rC:dT	0.519	(0.485, 0.554)		0.204	0.209	30	50
RAB8A_+_16222775.23-P1P2_219	RAB8A_+_16222775.23-P1P2	RAB8A	GGAGAAGCGGTACAGGACAC	-10	rU:dT	0.614	(0.575, 0.652)		0.204	0.186	40	50
RAB8A_+_16222775.23-P1P2_225	RAB8A_+_16222775.23-P1P2	RAB8A	GGAGAAGCGGAGCAGGACAC	-9	rG:dT	0.833	(0.808, 0.859)		0.191	0.235	20	30
RAB8A_+_16222775.23-P1P2_228	RAB8A_+_16222775.23-P1P2	RAB8A	GGAGAAGCGGACCAGGACAC	-9	rC:dT	0.491	(0.448, 0.535)		0.191	0.209	40	40
RAB8A_+_16222775.23-P1P2_231	RAB8A_+_16222775.23-P1P2	RAB8A	GGAGAAGCGGATCAGGACAC	-9	rU:dT	0.525	(0.481, 0.568)		0.191	0.186	30	50
RAB8A_+_16222775.23-P1P2_233	RAB8A_+_16222775.23-P1P2	RAB8A	GGAGAAGCGGAAAAGGACAC	-8	rA:dG	0.126	(0.098, 0.155)		0.181	0.164	20	40
RAB8A_+_16222775.23-P1P2_236	RAB8A_+_16222775.23-P1P2	RAB8A	GGAGAAGCGGAAGAGGACAC	-8	rG:dG	0.424	(0.388, 0.460)		0.181	0.212	30	40
RAB8A_+_16222775.23-P1P2_241	RAB8A_+_16222775.23-P1P2	RAB8A	GGAGAAGCGGAATAGGACAC	-8	rU:dG	0.553	(0.518, 0.587)		0.181	0.192	40	50
RAB8A_+_16222775.23-P1P2_249	RAB8A_+_16222775.23-P1P2	RAB8A	GGAGAAGCGGAACGGGACAC	-7	rG:dT	0.523	(0.497, 0.550)		0.120	0.235	30	60
RAB8A_+_16222775.23-P1P2_252	RAB8A_+_16222775.23-P1P2	RAB8A	GGAGAAGCGGAACCGGACAC	-7	rC:dT	0.157	(0.130, 0.183)		0.120	0.209	40	60
RAB8A_+_16222775.23-P1P2_255	RAB8A_+_16222775.23-P1P2	RAB8A	GGAGAAGCGGAACTGGACAC	-7	rU:dT	0.165	(0.134, 0.195)		0.120	0.186	40	40
RAB8A_+_16222775.23-P1P2_258	RAB8A_+_16222775.23-P1P2	RAB8A	GGAGAAGCGGAACAAGACAC	-6	rA:dC	0.250	(0.214, 0.286)		0.139	0.201	30	40
RAB8A_+_16222775.23-P1P2_263	RAB8A_+_16222775.23-P1P2	RAB8A	GGAGAAGCGGAACACGACAC	-6	rC:dC	0.048	(0.034, 0.061)		0.139	0.165	40	40
RAB8A_+_16222775.23-P1P2_266	RAB8A_+_16222775.23-P1P2	RAB8A	GGAGAAGCGGAACATGACAC	-6	rU:dC	0.060	(0.044, 0.077)		0.139	0.165	30	50
RAB8A_+_16222775.23-P1P2_270	RAB8A_+_16222775.23-P1P2	RAB8A	GGAGAAGCGGAACAGAACAC	-5	rA:dC	0.121	(0.096, 0.145)		0.130	0.201	20	40
RAB8A_+_16222775.23-P1P2_275	RAB8A_+_16222775.23-P1P2	RAB8A	GGAGAAGCGGAACAGCACAC	-5	rC:dC	0.012	(-0.001, 0.024)		0.130	0.165	30	40
RAB8A_+_16222775.23-P1P2_278	RAB8A_+_16222775.23-P1P2	RAB8A	GGAGAAGCGGAACAGTACAC	-5	rU:dC	0.022	(0.007, 0.037)		0.130	0.165	40	40
RAB8A_+_16222775.23-P1P2_285	RAB8A_+_16222775.23-P1P2	RAB8A	GGAGAAGCGGAACAGGGCAC	-4	rG:dT	0.537	(0.520, 0.554)		0.147	0.235	30	40
RAB8A_+_16222775.23-P1P2_288	RAB8A_+_16222775.23-P1P2	RAB8A	GGAGAAGCGGAACAGGCCAC	-4	rC:dT	0.142	(0.117, 0.167)		0.147	0.209	30	30
RAB8A_+_16222775.23-P1P2_291	RAB8A_+_16222775.23-P1P2	RAB8A	GGAGAAGCGGAACAGGTCAC	-4	rU:dT	0.197	(0.173, 0.221)		0.147	0.186	30	50
RAB8A_+_16222775.23-P1P2_293	RAB8A_+_16222775.23-P1P2	RAB8A	GGAGAAGCGGAACAGGAAAC	-3	rA:dG	0.049	(0.029, 0.070)		0.116	0.164	30	40
RAB8A_+_16222775.23-P1P2_296	RAB8A_+_16222775.23-P1P2	RAB8A	GGAGAAGCGGAACAGGAGAC	-3	rG:dG	0.156	(0.133, 0.179)		0.116	0.212	30	30
RAB8A_+_16222775.23-P1P2_301	RAB8A_+_16222775.23-P1P2	RAB8A	GGAGAAGCGGAACAGGATAC	-3	rU:dG	0.147	(0.125, 0.170)		0.116	0.192	40	50
RAB8A_+_16222775.23-P1P2_309	RAB8A_+_16222775.23-P1P2	RAB8A	GGAGAAGCGGAACAGGACGC	-2	rG:dT	0.471	(0.445, 0.497)		0.113	0.235	30	30
RAB8A_+_16222775.23-P1P2_312	RAB8A_+_16222775.23-P1P2	RAB8A	GGAGAAGCGGAACAGGACCC	-2	rC:dT	0.148	(0.123, 0.172)		0.113	0.209	30	40
RAB8A_+_16222775.23-P1P2_315	RAB8A_+_16222775.23-P1P2	RAB8A	GGAGAAGCGGAACAGGACTC	-2	rU:dT	0.115	(0.094, 0.136)		0.113	0.186	30	40
RAB8A_+_16222775.23-P1P2_317	RAB8A_+_16222775.23-P1P2	RAB8A	GGAGAAGCGGAACAGGACAA	-1	rA:dG	0.033	(0.017, 0.050)		0.105	0.164	30	30
RAB8A_+_16222775.23-P1P2_320	RAB8A_+_16222775.23-P1P2	RAB8A	GGAGAAGCGGAACAGGACAG	-1	rG:dG	0.117	(0.102, 0.132)		0.105	0.212	30	30
RAB8A_+_16222775.23-P1P2_325	RAB8A_+_16222775.23-P1P2	RAB8A	GGAGAAGCGGAACAGGACAT	-1	rU:dG	0.077	(0.062, 0.092)		0.105	0.192	30	30
RAB8A_-_16222698.23-P1P2	RAB8A_-_16222698.23-P1P2	RAB8A	GCTGGCCGCACTTCCCGTCG			1.000					30	50
RAB8A_-_16222698.23-P1P2_101	RAB8A_-_16222698.23-P1P2	RAB8A	GATGGCCGCACTTCCCGTCG	-19	rA:dG	0.752	(0.729, 0.776)		0.260	0.164	40	60
RAB8A_-_16222698.23-P1P2_104	RAB8A_-_16222698.23-P1P2	RAB8A	GGTGGCCGCACTTCCCGTCG	-19	rG:dG	0.743	(0.718, 0.769)		0.260	0.212	40	50
RAB8A_-_16222698.23-P1P2_109	RAB8A_-_16222698.23-P1P2	RAB8A	GTTGGCCGCACTTCCCGTCG	-19	rU:dG	0.691	(0.667, 0.715)		0.260	0.192	40	60
RAB8A_-_16222698.23-P1P2_112	RAB8A_-_16222698.23-P1P2	RAB8A	GCAGGCCGCACTTCCCGTCG	-18	rA:dA	0.675	(0.655, 0.695)		0.218	0.182	30	50
RAB8A_-_16222698.23-P1P2_115	RAB8A_-_16222698.23-P1P2	RAB8A	GCGGGCCGCACTTCCCGTCG	-18	rG:dA	0.743	(0.718, 0.767)		0.218	0.200	20	60
RAB8A_-_16222698.23-P1P2_118	RAB8A_-_16222698.23-P1P2	RAB8A	GCCGGCCGCACTTCCCGTCG	-18	rC:dA	0.662	(0.635, 0.688)		0.218	0.225	30	60
RAB8A_-_16222698.23-P1P2_126	RAB8A_-_16222698.23-P1P2	RAB8A	GCTAGCCGCACTTCCCGTCG	-17	rA:dC	0.523	(0.495, 0.552)		0.274	0.201	40	60
RAB8A_-_16222698.23-P1P2_131	RAB8A_-_16222698.23-P1P2	RAB8A	GCTCGCCGCACTTCCCGTCG	-17	rC:dC	0.503	(0.474, 0.533)		0.274	0.165	40	60
RAB8A_-_16222698.23-P1P2_134	RAB8A_-_16222698.23-P1P2	RAB8A	GCTTGCCGCACTTCCCGTCG	-17	rU:dC	0.441	(0.409, 0.473)		0.274	0.165	40	50
RAB8A_-_16222698.23-P1P2_138	RAB8A_-_16222698.23-P1P2	RAB8A	GCTGACCGCACTTCCCGTCG	-16	rA:dC	0.474	(0.442, 0.506)		0.261	0.201	30	60
RAB8A_-_16222698.23-P1P2_143	RAB8A_-_16222698.23-P1P2	RAB8A	GCTGCCCGCACTTCCCGTCG	-16	rC:dC	0.429	(0.399, 0.460)		0.261	0.165	20	60
RAB8A_-_16222698.23-P1P2_146	RAB8A_-_16222698.23-P1P2	RAB8A	GCTGTCCGCACTTCCCGTCG	-16	rU:dC	0.380	(0.347, 0.413)		0.261	0.165	30	60
RAB8A_-_16222698.23-P1P2_149	RAB8A_-_16222698.23-P1P2	RAB8A	GCTGGACGCACTTCCCGTCG	-15	rA:dG	0.500	(0.464, 0.535)		0.223	0.164	40	50
RAB8A_-_16222698.23-P1P2_152	RAB8A_-_16222698.23-P1P2	RAB8A	GCTGGGCGCACTTCCCGTCG	-15	rG:dG	0.609	(0.572, 0.646)		0.223	0.212	40	40
RAB8A_-_16222698.23-P1P2_157	RAB8A_-_16222698.23-P1P2	RAB8A	GCTGGTCGCACTTCCCGTCG	-15	rU:dG	0.679	(0.648, 0.711)		0.223	0.192	40	50
RAB8A_-_16222698.23-P1P2_161	RAB8A_-_16222698.23-P1P2	RAB8A	GCTGGCAGCACTTCCCGTCG	-14	rA:dG	0.484	(0.445, 0.522)		0.256	0.164	40	50
RAB8A_-_16222698.23-P1P2_164	RAB8A_-_16222698.23-P1P2	RAB8A	GCTGGCGGCACTTCCCGTCG	-14	rG:dG	0.598	(0.557, 0.638)		0.256	0.212	40	60
RAB8A_-_16222698.23-P1P2_169	RAB8A_-_16222698.23-P1P2	RAB8A	GCTGGCTGCACTTCCCGTCG	-14	rU:dG	0.669	(0.633, 0.706)		0.256	0.192	40	50
RAB8A_-_16222698.23-P1P2_174	RAB8A_-_16222698.23-P1P2	RAB8A	GCTGGCCACACTTCCCGTCG	-13	rA:dC	0.419	(0.383, 0.454)		0.259	0.201	30	50
RAB8A_-_16222698.23-P1P2_179	RAB8A_-_16222698.23-P1P2	RAB8A	GCTGGCCCCACTTCCCGTCG	-13	rC:dC	0.268	(0.247, 0.288)		0.259	0.165	20	60
RAB8A_-_16222698.23-P1P2_182	RAB8A_-_16222698.23-P1P2	RAB8A	GCTGGCCTCACTTCCCGTCG	-13	rU:dC	0.395	(0.366, 0.425)		0.259	0.165	30	60
RAB8A_-_16222698.23-P1P2_185	RAB8A_-_16222698.23-P1P2	RAB8A	GCTGGCCGAACTTCCCGTCG	-12	rA:dG	0.381	(0.348, 0.413)		0.259	0.164	50	60
RAB8A_-_16222698.23-P1P2_188	RAB8A_-_16222698.23-P1P2	RAB8A	GCTGGCCGGACTTCCCGTCG	-12	rG:dG	0.584	(0.554, 0.613)		0.259	0.212	50	50
RAB8A_-_16222698.23-P1P2_193	RAB8A_-_16222698.23-P1P2	RAB8A	GCTGGCCGTACTTCCCGTCG	-12	rU:dG	0.600	(0.571, 0.629)		0.259	0.192	40	60
RAB8A_-_16222698.23-P1P2_201	RAB8A_-_16222698.23-P1P2	RAB8A	GCTGGCCGCGCTTCCCGTCG	-11	rG:dT	0.696	(0.668, 0.724)		0.242	0.235	40	40
RAB8A_-_16222698.23-P1P2_204	RAB8A_-_16222698.23-P1P2	RAB8A	GCTGGCCGCCCTTCCCGTCG	-11	rC:dT	0.300	(0.273, 0.327)		0.242	0.209	40	50
RAB8A_-_16222698.23-P1P2_207	RAB8A_-_16222698.23-P1P2	RAB8A	GCTGGCCGCTCTTCCCGTCG	-11	rU:dT	0.343	(0.308, 0.378)		0.242	0.186	40	60
RAB8A_-_16222698.23-P1P2_209	RAB8A_-_16222698.23-P1P2	RAB8A	GCTGGCCGCAATTCCCGTCG	-10	rA:dG	0.132	(0.111, 0.152)		0.204	0.164	50	50
RAB8A_-_16222698.23-P1P2_212	RAB8A_-_16222698.23-P1P2	RAB8A	GCTGGCCGCAGTTCCCGTCG	-10	rG:dG	0.342	(0.314, 0.371)		0.204	0.212	30	30
RAB8A_-_16222698.23-P1P2_217	RAB8A_-_16222698.23-P1P2	RAB8A	GCTGGCCGCATTTCCCGTCG	-10	rU:dG	0.423	(0.390, 0.457)		0.204	0.192	40	50
RAB8A_-_16222698.23-P1P2_220	RAB8A_-_16222698.23-P1P2	RAB8A	GCTGGCCGCACATCCCGTCG	-9	rA:dA	0.126	(0.111, 0.142)		0.191	0.182	30	50
RAB8A_-_16222698.23-P1P2_223	RAB8A_-_16222698.23-P1P2	RAB8A	GCTGGCCGCACGTCCCGTCG	-9	rG:dA	0.240	(0.211, 0.269)		0.191	0.200	50	50
RAB8A_-_16222698.23-P1P2_226	RAB8A_-_16222698.23-P1P2	RAB8A	GCTGGCCGCACCTCCCGTCG	-9	rC:dA	0.312	(0.284, 0.340)		0.191	0.225	30	30
RAB8A_-_16222698.23-P1P2_232	RAB8A_-_16222698.23-P1P2	RAB8A	GCTGGCCGCACTACCCGTCG	-8	rA:dA	0.100	(0.088, 0.112)		0.181	0.182	50	60
RAB8A_-_16222698.23-P1P2_235	RAB8A_-_16222698.23-P1P2	RAB8A	GCTGGCCGCACTGCCCGTCG	-8	rG:dA	0.179	(0.161, 0.197)		0.181	0.200	40	40
RAB8A_-_16222698.23-P1P2_238	RAB8A_-_16222698.23-P1P2	RAB8A	GCTGGCCGCACTCCCCGTCG	-8	rC:dA	0.308	(0.275, 0.342)		0.181	0.225	40	40
RAB8A_-_16222698.23-P1P2_245	RAB8A_-_16222698.23-P1P2	RAB8A	GCTGGCCGCACTTACCGTCG	-7	rA:dG	0.027	(0.016, 0.039)		0.120	0.164	40	40
RAB8A_-_16222698.23-P1P2_248	RAB8A_-_16222698.23-P1P2	RAB8A	GCTGGCCGCACTTGCCGTCG	-7	rG:dG	0.050	(0.040, 0.060)		0.120	0.212	50	50
RAB8A_-_16222698.23-P1P2_253	RAB8A_-_16222698.23-P1P2	RAB8A	GCTGGCCGCACTTTCCGTCG	-7	rU:dG	0.060	(0.047, 0.073)		0.120	0.192	50	50
RAB8A_-_16222698.23-P1P2_257	RAB8A_-_16222698.23-P1P2	RAB8A	GCTGGCCGCACTTCACGTCG	-6	rA:dG	0.007	(-0.004, 0.018)		0.139	0.164	50	50
RAB8A_-_16222698.23-P1P2_260	RAB8A_-_16222698.23-P1P2	RAB8A	GCTGGCCGCACTTCGCGTCG	-6	rG:dG	0.008	(-0.003, 0.019)		0.139	0.212	60	70
RAB8A_-_16222698.23-P1P2_265	RAB8A_-_16222698.23-P1P2	RAB8A	GCTGGCCGCACTTCTCGTCG	-6	rU:dG	0.021	(0.011, 0.032)		0.139	0.192	50	50
RAB8A_-_16222698.23-P1P2_269	RAB8A_-_16222698.23-P1P2	RAB8A	GCTGGCCGCACTTCCAGTCG	-5	rA:dG	0.025	(0.012, 0.037)		0.130	0.164	50	50
RAB8A_-_16222698.23-P1P2_272	RAB8A_-_16222698.23-P1P2	RAB8A	GCTGGCCGCACTTCCGGTCG	-5	rG:dG	0.046	(0.032, 0.060)		0.130	0.212	40	40
RAB8A_-_16222698.23-P1P2_277	RAB8A_-_16222698.23-P1P2	RAB8A	GCTGGCCGCACTTCCTGTCG	-5	rU:dG	0.058	(0.044, 0.072)		0.130	0.192	30	40
RAB8A_-_16222698.23-P1P2_282	RAB8A_-_16222698.23-P1P2	RAB8A	GCTGGCCGCACTTCCCATCG	-4	rA:dC	0.065	(0.051, 0.079)		0.147	0.201	30	30
RAB8A_-_16222698.23-P1P2_287	RAB8A_-_16222698.23-P1P2	RAB8A	GCTGGCCGCACTTCCCCTCG	-4	rC:dC	0.037	(0.024, 0.049)		0.147	0.165	30	40
RAB8A_-_16222698.23-P1P2_290	RAB8A_-_16222698.23-P1P2	RAB8A	GCTGGCCGCACTTCCCTTCG	-4	rU:dC	0.035	(0.022, 0.047)		0.147	0.165	30	30
RAB8A_-_16222698.23-P1P2_292	RAB8A_-_16222698.23-P1P2	RAB8A	GCTGGCCGCACTTCCCGACG	-3	rA:dA	0.101	(0.085, 0.118)		0.116	0.182	50	60
RAB8A_-_16222698.23-P1P2_295	RAB8A_-_16222698.23-P1P2	RAB8A	GCTGGCCGCACTTCCCGGCG	-3	rG:dA	0.153	(0.136, 0.169)		0.116	0.200	30	40
RAB8A_-_16222698.23-P1P2_298	RAB8A_-_16222698.23-P1P2	RAB8A	GCTGGCCGCACTTCCCGCCG	-3	rC:dA	0.138	(0.117, 0.158)		0.116	0.225	30	40
RAB8A_-_16222698.23-P1P2_305	RAB8A_-_16222698.23-P1P2	RAB8A	GCTGGCCGCACTTCCCGTAG	-2	rA:dG	0.068	(0.055, 0.080)		0.113	0.164	40	40
RAB8A_-_16222698.23-P1P2_308	RAB8A_-_16222698.23-P1P2	RAB8A	GCTGGCCGCACTTCCCGTGG	-2	rG:dG	0.127	(0.110, 0.143)		0.113	0.212	30	50
RAB8A_-_16222698.23-P1P2_313	RAB8A_-_16222698.23-P1P2	RAB8A	GCTGGCCGCACTTCCCGTTG	-2	rU:dG	0.102	(0.087, 0.117)		0.113	0.192	50	60
RAB8A_-_16222698.23-P1P2_318	RAB8A_-_16222698.23-P1P2	RAB8A	GCTGGCCGCACTTCCCGTCA	-1	rA:dC	0.082	(0.066, 0.098)		0.105	0.201	30	50
RAB8A_-_16222698.23-P1P2_323	RAB8A_-_16222698.23-P1P2	RAB8A	GCTGGCCGCACTTCCCGTCC	-1	rC:dC	0.057	(0.046, 0.068)		0.105	0.165	30	30
RAB8A_-_16222698.23-P1P2_326	RAB8A_-_16222698.23-P1P2	RAB8A	GCTGGCCGCACTTCCCGTCT	-1	rU:dC	0.054	(0.043, 0.065)		0.105	0.165	30	40
RAB8A_-_16222714.23-P1P2	RAB8A_-_16222714.23-P1P2	RAB8A	GTCGGGGAGAGAGTGTAATA			1.000					30	60
RAB8A_-_16222714.23-P1P2_100	RAB8A_-_16222714.23-P1P2	RAB8A	GACGGGGAGAGAGTGTAATA	-19	rA:dA	0.935	(0.899, 0.971)		0.260	0.182	20	50
RAB8A_-_16222714.23-P1P2_103	RAB8A_-_16222714.23-P1P2	RAB8A	GGCGGGGAGAGAGTGTAATA	-19	rG:dA	0.945	(0.910, 0.981)		0.260	0.200	30	60
RAB8A_-_16222714.23-P1P2_106	RAB8A_-_16222714.23-P1P2	RAB8A	GCCGGGGAGAGAGTGTAATA	-19	rC:dA	0.883	(0.847, 0.919)		0.260	0.225	30	60
RAB8A_-_16222714.23-P1P2_113	RAB8A_-_16222714.23-P1P2	RAB8A	GTAGGGGAGAGAGTGTAATA	-18	rA:dG	0.877	(0.843, 0.910)		0.218	0.164	20	50
RAB8A_-_16222714.23-P1P2_116	RAB8A_-_16222714.23-P1P2	RAB8A	GTGGGGGAGAGAGTGTAATA	-18	rG:dG	0.876	(0.838, 0.914)		0.218	0.212	30	50
RAB8A_-_16222714.23-P1P2_121	RAB8A_-_16222714.23-P1P2	RAB8A	GTTGGGGAGAGAGTGTAATA	-18	rU:dG	0.842	(0.808, 0.877)		0.218	0.192	30	50
RAB8A_-_16222714.23-P1P2_126	RAB8A_-_16222714.23-P1P2	RAB8A	GTCAGGGAGAGAGTGTAATA	-17	rA:dC	0.753	(0.716, 0.790)		0.274	0.201	20	50
RAB8A_-_16222714.23-P1P2_131	RAB8A_-_16222714.23-P1P2	RAB8A	GTCCGGGAGAGAGTGTAATA	-17	rC:dC	0.782	(0.743, 0.820)		0.274	0.165	30	60
RAB8A_-_16222714.23-P1P2_134	RAB8A_-_16222714.23-P1P2	RAB8A	GTCTGGGAGAGAGTGTAATA	-17	rU:dC	0.735	(0.699, 0.770)		0.274	0.165	30	50
RAB8A_-_16222714.23-P1P2_138	RAB8A_-_16222714.23-P1P2	RAB8A	GTCGAGGAGAGAGTGTAATA	-16	rA:dC	0.692	(0.653, 0.732)		0.261	0.201	40	50
RAB8A_-_16222714.23-P1P2_143	RAB8A_-_16222714.23-P1P2	RAB8A	GTCGCGGAGAGAGTGTAATA	-16	rC:dC	0.692	(0.658, 0.727)		0.261	0.165	40	60
RAB8A_-_16222714.23-P1P2_146	RAB8A_-_16222714.23-P1P2	RAB8A	GTCGTGGAGAGAGTGTAATA	-16	rU:dC	0.635	(0.600, 0.670)		0.261	0.165	30	50
RAB8A_-_16222714.23-P1P2_150	RAB8A_-_16222714.23-P1P2	RAB8A	GTCGGAGAGAGAGTGTAATA	-15	rA:dC	0.631	(0.591, 0.670)		0.223	0.201	40	50
RAB8A_-_16222714.23-P1P2_155	RAB8A_-_16222714.23-P1P2	RAB8A	GTCGGCGAGAGAGTGTAATA	-15	rC:dC	0.568	(0.526, 0.609)		0.223	0.165	30	60
RAB8A_-_16222714.23-P1P2_158	RAB8A_-_16222714.23-P1P2	RAB8A	GTCGGTGAGAGAGTGTAATA	-15	rU:dC	0.594	(0.553, 0.635)		0.223	0.165	30	60
RAB8A_-_16222714.23-P1P2_162	RAB8A_-_16222714.23-P1P2	RAB8A	GTCGGGAAGAGAGTGTAATA	-14	rA:dC	0.620	(0.580, 0.659)		0.256	0.201	40	50
RAB8A_-_16222714.23-P1P2_167	RAB8A_-_16222714.23-P1P2	RAB8A	GTCGGGCAGAGAGTGTAATA	-14	rC:dC	0.568	(0.532, 0.604)		0.256	0.165	40	60
RAB8A_-_16222714.23-P1P2_170	RAB8A_-_16222714.23-P1P2	RAB8A	GTCGGGTAGAGAGTGTAATA	-14	rU:dC	0.609	(0.569, 0.649)		0.256	0.165	30	50
RAB8A_-_16222714.23-P1P2_177	RAB8A_-_16222714.23-P1P2	RAB8A	GTCGGGGGGAGAGTGTAATA	-13	rG:dT	0.818	(0.797, 0.839)		0.259	0.235	30	60
RAB8A_-_16222714.23-P1P2_180	RAB8A_-_16222714.23-P1P2	RAB8A	GTCGGGGCGAGAGTGTAATA	-13	rC:dT	0.703	(0.672, 0.733)		0.259	0.209	40	70
RAB8A_-_16222714.23-P1P2_183	RAB8A_-_16222714.23-P1P2	RAB8A	GTCGGGGTGAGAGTGTAATA	-13	rU:dT	0.739	(0.713, 0.764)		0.259	0.186	30	60
RAB8A_-_16222714.23-P1P2_186	RAB8A_-_16222714.23-P1P2	RAB8A	GTCGGGGAAAGAGTGTAATA	-12	rA:dC	0.405	(0.369, 0.440)		0.259	0.201	40	60
RAB8A_-_16222714.23-P1P2_191	RAB8A_-_16222714.23-P1P2	RAB8A	GTCGGGGACAGAGTGTAATA	-12	rC:dC	0.259	(0.228, 0.289)		0.259	0.165	40	50
RAB8A_-_16222714.23-P1P2_194	RAB8A_-_16222714.23-P1P2	RAB8A	GTCGGGGATAGAGTGTAATA	-12	rU:dC	0.332	(0.297, 0.367)		0.259	0.165	30	50
RAB8A_-_16222714.23-P1P2_201	RAB8A_-_16222714.23-P1P2	RAB8A	GTCGGGGAGGGAGTGTAATA	-11	rG:dT	0.723	(0.703, 0.744)		0.242	0.235	40	40
RAB8A_-_16222714.23-P1P2_204	RAB8A_-_16222714.23-P1P2	RAB8A	GTCGGGGAGCGAGTGTAATA	-11	rC:dT	0.383	(0.342, 0.423)		0.242	0.209	40	60
RAB8A_-_16222714.23-P1P2_207	RAB8A_-_16222714.23-P1P2	RAB8A	GTCGGGGAGTGAGTGTAATA	-11	rU:dT	0.483	(0.450, 0.516)		0.242	0.186	40	50
RAB8A_-_16222714.23-P1P2_210	RAB8A_-_16222714.23-P1P2	RAB8A	GTCGGGGAGAAAGTGTAATA	-10	rA:dC	0.170	(0.145, 0.196)		0.204	0.201	30	40
RAB8A_-_16222714.23-P1P2_215	RAB8A_-_16222714.23-P1P2	RAB8A	GTCGGGGAGACAGTGTAATA	-10	rC:dC	0.073	(0.057, 0.089)		0.204	0.165	30	50
RAB8A_-_16222714.23-P1P2_218	RAB8A_-_16222714.23-P1P2	RAB8A	GTCGGGGAGATAGTGTAATA	-10	rU:dC	0.084	(0.065, 0.103)		0.204	0.165	30	50
RAB8A_-_16222714.23-P1P2_225	RAB8A_-_16222714.23-P1P2	RAB8A	GTCGGGGAGAGGGTGTAATA	-9	rG:dT	0.727	(0.704, 0.749)		0.191	0.235	30	40
RAB8A_-_16222714.23-P1P2_228	RAB8A_-_16222714.23-P1P2	RAB8A	GTCGGGGAGAGCGTGTAATA	-9	rC:dT	0.326	(0.287, 0.364)		0.191	0.209	40	60
RAB8A_-_16222714.23-P1P2_231	RAB8A_-_16222714.23-P1P2	RAB8A	GTCGGGGAGAGTGTGTAATA	-9	rU:dT	0.368	(0.323, 0.413)		0.191	0.186	30	60
RAB8A_-_16222714.23-P1P2_234	RAB8A_-_16222714.23-P1P2	RAB8A	GTCGGGGAGAGAATGTAATA	-8	rA:dC	0.115	(0.092, 0.138)		0.181	0.201	40	50
RAB8A_-_16222714.23-P1P2_239	RAB8A_-_16222714.23-P1P2	RAB8A	GTCGGGGAGAGACTGTAATA	-8	rC:dC	0.056	(0.044, 0.067)		0.181	0.165	30	40
RAB8A_-_16222714.23-P1P2_242	RAB8A_-_16222714.23-P1P2	RAB8A	GTCGGGGAGAGATTGTAATA	-8	rU:dC	0.044	(0.031, 0.057)		0.181	0.165	40	40
RAB8A_-_16222714.23-P1P2_244	RAB8A_-_16222714.23-P1P2	RAB8A	GTCGGGGAGAGAGAGTAATA	-7	rA:dA	0.224	(0.204, 0.245)		0.120	0.182	30	60
RAB8A_-_16222714.23-P1P2_247	RAB8A_-_16222714.23-P1P2	RAB8A	GTCGGGGAGAGAGGGTAATA	-7	rG:dA	0.265	(0.248, 0.283)		0.120	0.200	30	40
RAB8A_-_16222714.23-P1P2_250	RAB8A_-_16222714.23-P1P2	RAB8A	GTCGGGGAGAGAGCGTAATA	-7	rC:dA	0.279	(0.249, 0.310)		0.120	0.225	40	60
RAB8A_-_16222714.23-P1P2_258	RAB8A_-_16222714.23-P1P2	RAB8A	GTCGGGGAGAGAGTATAATA	-6	rA:dC	0.247	(0.212, 0.282)		0.139	0.201	40	50
RAB8A_-_16222714.23-P1P2_263	RAB8A_-_16222714.23-P1P2	RAB8A	GTCGGGGAGAGAGTCTAATA	-6	rC:dC	0.066	(0.056, 0.076)		0.139	0.165	30	60
RAB8A_-_16222714.23-P1P2_266	RAB8A_-_16222714.23-P1P2	RAB8A	GTCGGGGAGAGAGTTTAATA	-6	rU:dC	0.076	(0.061, 0.092)		0.139	0.165	30	50
RAB8A_-_16222714.23-P1P2_268	RAB8A_-_16222714.23-P1P2	RAB8A	GTCGGGGAGAGAGTGAAATA	-5	rA:dA	0.232	(0.202, 0.262)		0.130	0.182	30	30
RAB8A_-_16222714.23-P1P2_271	RAB8A_-_16222714.23-P1P2	RAB8A	GTCGGGGAGAGAGTGGAATA	-5	rG:dA	0.237	(0.215, 0.259)		0.130	0.200	30	60
RAB8A_-_16222714.23-P1P2_274	RAB8A_-_16222714.23-P1P2	RAB8A	GTCGGGGAGAGAGTGCAATA	-5	rC:dA	0.265	(0.238, 0.293)		0.130	0.225	40	50
RAB8A_-_16222714.23-P1P2_285	RAB8A_-_16222714.23-P1P2	RAB8A	GTCGGGGAGAGAGTGTGATA	-4	rG:dT	0.512	(0.491, 0.533)		0.147	0.235	30	50
RAB8A_-_16222714.23-P1P2_288	RAB8A_-_16222714.23-P1P2	RAB8A	GTCGGGGAGAGAGTGTCATA	-4	rC:dT	0.147	(0.126, 0.168)		0.147	0.209	40	50
RAB8A_-_16222714.23-P1P2_291	RAB8A_-_16222714.23-P1P2	RAB8A	GTCGGGGAGAGAGTGTTATA	-4	rU:dT	0.182	(0.158, 0.207)		0.147	0.186	30	60
RAB8A_-_16222714.23-P1P2_297	RAB8A_-_16222714.23-P1P2	RAB8A	GTCGGGGAGAGAGTGTAGTA	-3	rG:dT	0.513	(0.490, 0.536)		0.116	0.235	40	60
RAB8A_-_16222714.23-P1P2_300	RAB8A_-_16222714.23-P1P2	RAB8A	GTCGGGGAGAGAGTGTACTA	-3	rC:dT	0.158	(0.140, 0.176)		0.116	0.209	40	60
RAB8A_-_16222714.23-P1P2_303	RAB8A_-_16222714.23-P1P2	RAB8A	GTCGGGGAGAGAGTGTATTA	-3	rU:dT	0.166	(0.142, 0.190)		0.116	0.186	30	60
RAB8A_-_16222714.23-P1P2_304	RAB8A_-_16222714.23-P1P2	RAB8A	GTCGGGGAGAGAGTGTAAAA	-2	rA:dA	0.099	(0.086, 0.112)		0.113	0.182	30	50
RAB8A_-_16222714.23-P1P2_307	RAB8A_-_16222714.23-P1P2	RAB8A	GTCGGGGAGAGAGTGTAAGA	-2	rG:dA	0.163	(0.148, 0.178)		0.113	0.200	30	40
RAB8A_-_16222714.23-P1P2_310	RAB8A_-_16222714.23-P1P2	RAB8A	GTCGGGGAGAGAGTGTAACA	-2	rC:dA	0.165	(0.146, 0.185)		0.113	0.225	30	60
RAB8A_-_16222714.23-P1P2_321	RAB8A_-_16222714.23-P1P2	RAB8A	GTCGGGGAGAGAGTGTAATG	-1	rG:dT	0.341	(0.317, 0.365)		0.105	0.235	30	50
RAB8A_-_16222714.23-P1P2_324	RAB8A_-_16222714.23-P1P2	RAB8A	GTCGGGGAGAGAGTGTAATC	-1	rC:dT	0.082	(0.068, 0.096)		0.105	0.209	30	60
RAB8A_-_16222714.23-P1P2_327	RAB8A_-_16222714.23-P1P2	RAB8A	GTCGGGGAGAGAGTGTAATT	-1	rU:dT	0.079	(0.066, 0.092)		0.105	0.186	40	50
RAB8B_+_63481787.23-P1P2	RAB8B_+_63481787.23-P1P2	RAB8B	GCCTCTGACCGGGGAGCCAG			1.000					30	40
RAB8B_+_63481787.23-P1P2_101	RAB8B_+_63481787.23-P1P2	RAB8B	GACTCTGACCGGGGAGCCAG	-19	rA:dG	0.919	(0.890, 0.948)		0.260	0.164	30	40
RAB8B_+_63481787.23-P1P2_104	RAB8B_+_63481787.23-P1P2	RAB8B	GGCTCTGACCGGGGAGCCAG	-19	rG:dG	0.929	(0.897, 0.961)		0.260	0.212	20	30
RAB8B_+_63481787.23-P1P2_109	RAB8B_+_63481787.23-P1P2	RAB8B	GTCTCTGACCGGGGAGCCAG	-19	rU:dG	0.818	(0.785, 0.852)		0.260	0.192	30	40
RAB8B_+_63481787.23-P1P2_113	RAB8B_+_63481787.23-P1P2	RAB8B	GCATCTGACCGGGGAGCCAG	-18	rA:dG	0.909	(0.877, 0.941)		0.218	0.164	30	50
RAB8B_+_63481787.23-P1P2_116	RAB8B_+_63481787.23-P1P2	RAB8B	GCGTCTGACCGGGGAGCCAG	-18	rG:dG	0.927	(0.898, 0.956)		0.218	0.212	30	40
RAB8B_+_63481787.23-P1P2_121	RAB8B_+_63481787.23-P1P2	RAB8B	GCTTCTGACCGGGGAGCCAG	-18	rU:dG	0.859	(0.829, 0.889)		0.218	0.192	30	50
RAB8B_+_63481787.23-P1P2_124	RAB8B_+_63481787.23-P1P2	RAB8B	GCCACTGACCGGGGAGCCAG	-17	rA:dA	0.904	(0.878, 0.930)		0.274	0.182	30	40
RAB8B_+_63481787.23-P1P2_127	RAB8B_+_63481787.23-P1P2	RAB8B	GCCGCTGACCGGGGAGCCAG	-17	rG:dA	0.934	(0.902, 0.966)		0.274	0.200	30	40
RAB8B_+_63481787.23-P1P2_130	RAB8B_+_63481787.23-P1P2	RAB8B	GCCCCTGACCGGGGAGCCAG	-17	rC:dA	0.907	(0.881, 0.934)		0.274	0.225	30	30
RAB8B_+_63481787.23-P1P2_137	RAB8B_+_63481787.23-P1P2	RAB8B	GCCTATGACCGGGGAGCCAG	-16	rA:dG	0.790	(0.756, 0.824)		0.261	0.164	30	40
RAB8B_+_63481787.23-P1P2_140	RAB8B_+_63481787.23-P1P2	RAB8B	GCCTGTGACCGGGGAGCCAG	-16	rG:dG	0.818	(0.789, 0.847)		0.261	0.212	30	40
RAB8B_+_63481787.23-P1P2_145	RAB8B_+_63481787.23-P1P2	RAB8B	GCCTTTGACCGGGGAGCCAG	-16	rU:dG	0.783	(0.751, 0.815)		0.261	0.192	20	30
RAB8B_+_63481787.23-P1P2_148	RAB8B_+_63481787.23-P1P2	RAB8B	GCCTCAGACCGGGGAGCCAG	-15	rA:dA	0.816	(0.786, 0.847)		0.223	0.182	30	50
RAB8B_+_63481787.23-P1P2_151	RAB8B_+_63481787.23-P1P2	RAB8B	GCCTCGGACCGGGGAGCCAG	-15	rG:dA	0.861	(0.834, 0.888)		0.223	0.200	30	40
RAB8B_+_63481787.23-P1P2_154	RAB8B_+_63481787.23-P1P2	RAB8B	GCCTCCGACCGGGGAGCCAG	-15	rC:dA	0.869	(0.843, 0.895)		0.223	0.225	30	50
RAB8B_+_63481787.23-P1P2_162	RAB8B_+_63481787.23-P1P2	RAB8B	GCCTCTAACCGGGGAGCCAG	-14	rA:dC	0.742	(0.705, 0.779)		0.256	0.201	30	40
RAB8B_+_63481787.23-P1P2_167	RAB8B_+_63481787.23-P1P2	RAB8B	GCCTCTCACCGGGGAGCCAG	-14	rC:dC	0.704	(0.669, 0.738)		0.256	0.165	30	40
RAB8B_+_63481787.23-P1P2_170	RAB8B_+_63481787.23-P1P2	RAB8B	GCCTCTTACCGGGGAGCCAG	-14	rU:dC	0.727	(0.688, 0.766)		0.256	0.165	30	40
RAB8B_+_63481787.23-P1P2_177	RAB8B_+_63481787.23-P1P2	RAB8B	GCCTCTGGCCGGGGAGCCAG	-13	rG:dT	0.853	(0.831, 0.876)		0.259	0.235	20	40
RAB8B_+_63481787.23-P1P2_180	RAB8B_+_63481787.23-P1P2	RAB8B	GCCTCTGCCCGGGGAGCCAG	-13	rC:dT	0.677	(0.638, 0.717)		0.259	0.209	30	30
RAB8B_+_63481787.23-P1P2_183	RAB8B_+_63481787.23-P1P2	RAB8B	GCCTCTGTCCGGGGAGCCAG	-13	rU:dT	0.748	(0.715, 0.780)		0.259	0.186	30	40
RAB8B_+_63481787.23-P1P2_185	RAB8B_+_63481787.23-P1P2	RAB8B	GCCTCTGAACGGGGAGCCAG	-12	rA:dG	0.585	(0.546, 0.624)		0.259	0.164	30	50
RAB8B_+_63481787.23-P1P2_188	RAB8B_+_63481787.23-P1P2	RAB8B	GCCTCTGAGCGGGGAGCCAG	-12	rG:dG	0.671	(0.644, 0.698)		0.259	0.212	30	30
RAB8B_+_63481787.23-P1P2_193	RAB8B_+_63481787.23-P1P2	RAB8B	GCCTCTGATCGGGGAGCCAG	-12	rU:dG	0.721	(0.687, 0.754)		0.259	0.192	30	40
RAB8B_+_63481787.23-P1P2_197	RAB8B_+_63481787.23-P1P2	RAB8B	GCCTCTGACAGGGGAGCCAG	-11	rA:dG	0.469	(0.431, 0.506)		0.242	0.164	30	30
RAB8B_+_63481787.23-P1P2_200	RAB8B_+_63481787.23-P1P2	RAB8B	GCCTCTGACGGGGGAGCCAG	-11	rG:dG	0.586	(0.557, 0.614)		0.242	0.212	30	40
RAB8B_+_63481787.23-P1P2_205	RAB8B_+_63481787.23-P1P2	RAB8B	GCCTCTGACTGGGGAGCCAG	-11	rU:dG	0.629	(0.594, 0.664)		0.242	0.192	20	40
RAB8B_+_63481787.23-P1P2_210	RAB8B_+_63481787.23-P1P2	RAB8B	GCCTCTGACCAGGGAGCCAG	-10	rA:dC	0.260	(0.236, 0.284)		0.204	0.201	30	30
RAB8B_+_63481787.23-P1P2_215	RAB8B_+_63481787.23-P1P2	RAB8B	GCCTCTGACCCGGGAGCCAG	-10	rC:dC	0.131	(0.111, 0.151)		0.204	0.165	20	30
RAB8B_+_63481787.23-P1P2_218	RAB8B_+_63481787.23-P1P2	RAB8B	GCCTCTGACCTGGGAGCCAG	-10	rU:dC	0.135	(0.116, 0.155)		0.204	0.165	20	30
RAB8B_+_63481787.23-P1P2_222	RAB8B_+_63481787.23-P1P2	RAB8B	GCCTCTGACCGAGGAGCCAG	-9	rA:dC	0.172	(0.143, 0.200)		0.191	0.201	30	40
RAB8B_+_63481787.23-P1P2_227	RAB8B_+_63481787.23-P1P2	RAB8B	GCCTCTGACCGCGGAGCCAG	-9	rC:dC	0.048	(0.037, 0.060)		0.191	0.165	20	30
RAB8B_+_63481787.23-P1P2_230	RAB8B_+_63481787.23-P1P2	RAB8B	GCCTCTGACCGTGGAGCCAG	-9	rU:dC	0.071	(0.056, 0.086)		0.191	0.165	30	50
RAB8B_+_63481787.23-P1P2_234	RAB8B_+_63481787.23-P1P2	RAB8B	GCCTCTGACCGGAGAGCCAG	-8	rA:dC	0.135	(0.114, 0.156)		0.181	0.201	30	30
RAB8B_+_63481787.23-P1P2_239	RAB8B_+_63481787.23-P1P2	RAB8B	GCCTCTGACCGGCGAGCCAG	-8	rC:dC	0.030	(0.019, 0.040)		0.181	0.165	40	40
RAB8B_+_63481787.23-P1P2_242	RAB8B_+_63481787.23-P1P2	RAB8B	GCCTCTGACCGGTGAGCCAG	-8	rU:dC	0.036	(0.024, 0.048)		0.181	0.165	40	40
RAB8B_+_63481787.23-P1P2_246	RAB8B_+_63481787.23-P1P2	RAB8B	GCCTCTGACCGGGAAGCCAG	-7	rA:dC	0.234	(0.207, 0.261)		0.120	0.201	30	40
RAB8B_+_63481787.23-P1P2_251	RAB8B_+_63481787.23-P1P2	RAB8B	GCCTCTGACCGGGCAGCCAG	-7	rC:dC	0.058	(0.045, 0.070)		0.120	0.165	30	30
RAB8B_+_63481787.23-P1P2_254	RAB8B_+_63481787.23-P1P2	RAB8B	GCCTCTGACCGGGTAGCCAG	-7	rU:dC	0.062	(0.048, 0.076)		0.120	0.165	30	40
RAB8B_+_63481787.23-P1P2_261	RAB8B_+_63481787.23-P1P2	RAB8B	GCCTCTGACCGGGGGGCCAG	-6	rG:dT	0.370	(0.342, 0.397)		0.139	0.235	30	30
RAB8B_+_63481787.23-P1P2_264	RAB8B_+_63481787.23-P1P2	RAB8B	GCCTCTGACCGGGGCGCCAG	-6	rC:dT	0.148	(0.129, 0.166)		0.139	0.209	30	30
RAB8B_+_63481787.23-P1P2_267	RAB8B_+_63481787.23-P1P2	RAB8B	GCCTCTGACCGGGGTGCCAG	-6	rU:dT	0.171	(0.152, 0.189)		0.139	0.186	30	50
RAB8B_+_63481787.23-P1P2_270	RAB8B_+_63481787.23-P1P2	RAB8B	GCCTCTGACCGGGGAACCAG	-5	rA:dC	0.185	(0.160, 0.209)		0.130	0.201	30	40
RAB8B_+_63481787.23-P1P2_275	RAB8B_+_63481787.23-P1P2	RAB8B	GCCTCTGACCGGGGACCCAG	-5	rC:dC	0.089	(0.070, 0.108)		0.130	0.165	30	40
RAB8B_+_63481787.23-P1P2_278	RAB8B_+_63481787.23-P1P2	RAB8B	GCCTCTGACCGGGGATCCAG	-5	rU:dC	0.087	(0.070, 0.104)		0.130	0.165	30	30
RAB8B_+_63481787.23-P1P2_281	RAB8B_+_63481787.23-P1P2	RAB8B	GCCTCTGACCGGGGAGACAG	-4	rA:dG	0.265	(0.234, 0.296)		0.147	0.164	20	40
RAB8B_+_63481787.23-P1P2_284	RAB8B_+_63481787.23-P1P2	RAB8B	GCCTCTGACCGGGGAGGCAG	-4	rG:dG	0.364	(0.335, 0.392)		0.147	0.212	30	30
RAB8B_+_63481787.23-P1P2_289	RAB8B_+_63481787.23-P1P2	RAB8B	GCCTCTGACCGGGGAGTCAG	-4	rU:dG	0.291	(0.261, 0.320)		0.147	0.192	30	40
RAB8B_+_63481787.23-P1P2_293	RAB8B_+_63481787.23-P1P2	RAB8B	GCCTCTGACCGGGGAGCAAG	-3	rA:dG	0.091	(0.075, 0.107)		0.116	0.164	30	50
RAB8B_+_63481787.23-P1P2_296	RAB8B_+_63481787.23-P1P2	RAB8B	GCCTCTGACCGGGGAGCGAG	-3	rG:dG	0.176	(0.156, 0.195)		0.116	0.212	40	40
RAB8B_+_63481787.23-P1P2_301	RAB8B_+_63481787.23-P1P2	RAB8B	GCCTCTGACCGGGGAGCTAG	-3	rU:dG	0.172	(0.153, 0.192)		0.116	0.192	40	40
RAB8B_+_63481787.23-P1P2_309	RAB8B_+_63481787.23-P1P2	RAB8B	GCCTCTGACCGGGGAGCCGG	-2	rG:dT	0.440	(0.417, 0.462)		0.113	0.235	30	30
RAB8B_+_63481787.23-P1P2_312	RAB8B_+_63481787.23-P1P2	RAB8B	GCCTCTGACCGGGGAGCCCG	-2	rC:dT	0.167	(0.146, 0.187)		0.113	0.209	30	40
RAB8B_+_63481787.23-P1P2_315	RAB8B_+_63481787.23-P1P2	RAB8B	GCCTCTGACCGGGGAGCCTG	-2	rU:dT	0.167	(0.147, 0.186)		0.113	0.186	30	40
RAB8B_+_63481787.23-P1P2_318	RAB8B_+_63481787.23-P1P2	RAB8B	GCCTCTGACCGGGGAGCCAA	-1	rA:dC	0.112	(0.097, 0.126)		0.105	0.201	30	50
RAB8B_+_63481787.23-P1P2_323	RAB8B_+_63481787.23-P1P2	RAB8B	GCCTCTGACCGGGGAGCCAC	-1	rC:dC	0.077	(0.067, 0.086)		0.105	0.165	30	30
RAB8B_+_63481787.23-P1P2_326	RAB8B_+_63481787.23-P1P2	RAB8B	GCCTCTGACCGGGGAGCCAT	-1	rU:dC	0.081	(0.070, 0.091)		0.105	0.165	30	50
RAB8B_+_63481798.23-P1P2	RAB8B_+_63481798.23-P1P2	RAB8B	GCTCGCTCCGGCCCTCTGAC			1.000					40	50
RAB8B_+_63481798.23-P1P2_101	RAB8B_+_63481798.23-P1P2	RAB8B	GATCGCTCCGGCCCTCTGAC	-19	rA:dG	0.881	(0.842, 0.921)		0.260	0.164	40	50
RAB8B_+_63481798.23-P1P2_104	RAB8B_+_63481798.23-P1P2	RAB8B	GGTCGCTCCGGCCCTCTGAC	-19	rG:dG	0.919	(0.883, 0.956)		0.260	0.212	40	40
RAB8B_+_63481798.23-P1P2_109	RAB8B_+_63481798.23-P1P2	RAB8B	GTTCGCTCCGGCCCTCTGAC	-19	rU:dG	0.799	(0.765, 0.834)		0.260	0.192	30	40
RAB8B_+_63481798.23-P1P2_112	RAB8B_+_63481798.23-P1P2	RAB8B	GCACGCTCCGGCCCTCTGAC	-18	rA:dA	0.874	(0.839, 0.909)		0.218	0.182	40	50
RAB8B_+_63481798.23-P1P2_115	RAB8B_+_63481798.23-P1P2	RAB8B	GCGCGCTCCGGCCCTCTGAC	-18	rG:dA	0.901	(0.868, 0.933)		0.218	0.200	40	40
RAB8B_+_63481798.23-P1P2_118	RAB8B_+_63481798.23-P1P2	RAB8B	GCCCGCTCCGGCCCTCTGAC	-18	rC:dA	0.877	(0.844, 0.911)		0.218	0.225	30	50
RAB8B_+_63481798.23-P1P2_125	RAB8B_+_63481798.23-P1P2	RAB8B	GCTAGCTCCGGCCCTCTGAC	-17	rA:dG	0.753	(0.714, 0.792)		0.274	0.164	40	60
RAB8B_+_63481798.23-P1P2_128	RAB8B_+_63481798.23-P1P2	RAB8B	GCTGGCTCCGGCCCTCTGAC	-17	rG:dG	0.792	(0.756, 0.829)		0.274	0.212	40	50
RAB8B_+_63481798.23-P1P2_133	RAB8B_+_63481798.23-P1P2	RAB8B	GCTTGCTCCGGCCCTCTGAC	-17	rU:dG	0.691	(0.654, 0.728)		0.274	0.192	30	50
RAB8B_+_63481798.23-P1P2_138	RAB8B_+_63481798.23-P1P2	RAB8B	GCTCACTCCGGCCCTCTGAC	-16	rA:dC	0.633	(0.594, 0.673)		0.261	0.201	40	50
RAB8B_+_63481798.23-P1P2_143	RAB8B_+_63481798.23-P1P2	RAB8B	GCTCCCTCCGGCCCTCTGAC	-16	rC:dC	0.621	(0.582, 0.660)		0.261	0.165	30	50
RAB8B_+_63481798.23-P1P2_146	RAB8B_+_63481798.23-P1P2	RAB8B	GCTCTCTCCGGCCCTCTGAC	-16	rU:dC	0.514	(0.468, 0.560)		0.261	0.165	40	40
RAB8B_+_63481798.23-P1P2_149	RAB8B_+_63481798.23-P1P2	RAB8B	GCTCGATCCGGCCCTCTGAC	-15	rA:dG	0.540	(0.492, 0.589)		0.223	0.164	50	50
RAB8B_+_63481798.23-P1P2_152	RAB8B_+_63481798.23-P1P2	RAB8B	GCTCGGTCCGGCCCTCTGAC	-15	rG:dG	0.658	(0.613, 0.703)		0.223	0.212	40	50
RAB8B_+_63481798.23-P1P2_157	RAB8B_+_63481798.23-P1P2	RAB8B	GCTCGTTCCGGCCCTCTGAC	-15	rU:dG	0.710	(0.667, 0.752)		0.223	0.192	40	60
RAB8B_+_63481798.23-P1P2_160	RAB8B_+_63481798.23-P1P2	RAB8B	GCTCGCACCGGCCCTCTGAC	-14	rA:dA	0.644	(0.596, 0.692)		0.256	0.182	50	50
RAB8B_+_63481798.23-P1P2_163	RAB8B_+_63481798.23-P1P2	RAB8B	GCTCGCGCCGGCCCTCTGAC	-14	rG:dA	0.647	(0.600, 0.693)		0.256	0.200	40	40
RAB8B_+_63481798.23-P1P2_166	RAB8B_+_63481798.23-P1P2	RAB8B	GCTCGCCCCGGCCCTCTGAC	-14	rC:dA	0.646	(0.601, 0.691)		0.256	0.225	40	40
RAB8B_+_63481798.23-P1P2_173	RAB8B_+_63481798.23-P1P2	RAB8B	GCTCGCTACGGCCCTCTGAC	-13	rA:dG	0.548	(0.503, 0.594)		0.259	0.164	50	60
RAB8B_+_63481798.23-P1P2_176	RAB8B_+_63481798.23-P1P2	RAB8B	GCTCGCTGCGGCCCTCTGAC	-13	rG:dG	0.624	(0.582, 0.665)		0.259	0.212	40	50
RAB8B_+_63481798.23-P1P2_181	RAB8B_+_63481798.23-P1P2	RAB8B	GCTCGCTTCGGCCCTCTGAC	-13	rU:dG	0.706	(0.672, 0.741)		0.259	0.192	40	50
RAB8B_+_63481798.23-P1P2_185	RAB8B_+_63481798.23-P1P2	RAB8B	GCTCGCTCAGGCCCTCTGAC	-12	rA:dG	0.530	(0.488, 0.573)		0.259	0.164	20	40
RAB8B_+_63481798.23-P1P2_188	RAB8B_+_63481798.23-P1P2	RAB8B	GCTCGCTCGGGCCCTCTGAC	-12	rG:dG	0.654	(0.618, 0.689)		0.259	0.212	40	60
RAB8B_+_63481798.23-P1P2_193	RAB8B_+_63481798.23-P1P2	RAB8B	GCTCGCTCTGGCCCTCTGAC	-12	rU:dG	0.689	(0.655, 0.723)		0.259	0.192	40	60
RAB8B_+_63481798.23-P1P2_198	RAB8B_+_63481798.23-P1P2	RAB8B	GCTCGCTCCAGCCCTCTGAC	-11	rA:dC	0.266	(0.224, 0.309)		0.242	0.201	30	40
RAB8B_+_63481798.23-P1P2_203	RAB8B_+_63481798.23-P1P2	RAB8B	GCTCGCTCCCGCCCTCTGAC	-11	rC:dC	0.105	(0.084, 0.125)		0.242	0.165	30	30
RAB8B_+_63481798.23-P1P2_206	RAB8B_+_63481798.23-P1P2	RAB8B	GCTCGCTCCTGCCCTCTGAC	-11	rU:dC	0.140	(0.112, 0.169)		0.242	0.165	30	50
RAB8B_+_63481798.23-P1P2_210	RAB8B_+_63481798.23-P1P2	RAB8B	GCTCGCTCCGACCCTCTGAC	-10	rA:dC	0.259	(0.220, 0.298)		0.204	0.201	20	40
RAB8B_+_63481798.23-P1P2_215	RAB8B_+_63481798.23-P1P2	RAB8B	GCTCGCTCCGCCCCTCTGAC	-10	rC:dC	0.111	(0.092, 0.130)		0.204	0.165	40	40
RAB8B_+_63481798.23-P1P2_218	RAB8B_+_63481798.23-P1P2	RAB8B	GCTCGCTCCGTCCCTCTGAC	-10	rU:dC	0.128	(0.107, 0.149)		0.204	0.165	30	40
RAB8B_+_63481798.23-P1P2_221	RAB8B_+_63481798.23-P1P2	RAB8B	GCTCGCTCCGGACCTCTGAC	-9	rA:dG	0.115	(0.079, 0.151)		0.191	0.164	50	60
RAB8B_+_63481798.23-P1P2_224	RAB8B_+_63481798.23-P1P2	RAB8B	GCTCGCTCCGGGCCTCTGAC	-9	rG:dG	0.374	(0.332, 0.416)		0.191	0.212	40	50
RAB8B_+_63481798.23-P1P2_229	RAB8B_+_63481798.23-P1P2	RAB8B	GCTCGCTCCGGTCCTCTGAC	-9	rU:dG	0.549	(0.505, 0.593)		0.191	0.192	40	50
RAB8B_+_63481798.23-P1P2_233	RAB8B_+_63481798.23-P1P2	RAB8B	GCTCGCTCCGGCACTCTGAC	-8	rA:dG	0.009	(-0.008, 0.026)		0.181	0.164	30	30
RAB8B_+_63481798.23-P1P2_236	RAB8B_+_63481798.23-P1P2	RAB8B	GCTCGCTCCGGCGCTCTGAC	-8	rG:dG	0.107	(0.078, 0.136)		0.181	0.212	40	40
RAB8B_+_63481798.23-P1P2_241	RAB8B_+_63481798.23-P1P2	RAB8B	GCTCGCTCCGGCTCTCTGAC	-8	rU:dG	0.281	(0.240, 0.323)		0.181	0.192	40	50
RAB8B_+_63481798.23-P1P2_245	RAB8B_+_63481798.23-P1P2	RAB8B	GCTCGCTCCGGCCATCTGAC	-7	rA:dG	0.014	(-0.000, 0.029)		0.120	0.164	40	40
RAB8B_+_63481798.23-P1P2_248	RAB8B_+_63481798.23-P1P2	RAB8B	GCTCGCTCCGGCCGTCTGAC	-7	rG:dG	0.046	(0.032, 0.061)		0.120	0.212	40	50
RAB8B_+_63481798.23-P1P2_253	RAB8B_+_63481798.23-P1P2	RAB8B	GCTCGCTCCGGCCTTCTGAC	-7	rU:dG	0.049	(0.030, 0.068)		0.120	0.192	40	50
RAB8B_+_63481798.23-P1P2_256	RAB8B_+_63481798.23-P1P2	RAB8B	GCTCGCTCCGGCCCACTGAC	-6	rA:dA	0.102	(0.078, 0.126)		0.139	0.182	30	50
RAB8B_+_63481798.23-P1P2_259	RAB8B_+_63481798.23-P1P2	RAB8B	GCTCGCTCCGGCCCGCTGAC	-6	rG:dA	0.064	(0.050, 0.079)		0.139	0.200	40	40
RAB8B_+_63481798.23-P1P2_262	RAB8B_+_63481798.23-P1P2	RAB8B	GCTCGCTCCGGCCCCCTGAC	-6	rC:dA	0.221	(0.184, 0.259)		0.139	0.225	20	40
RAB8B_+_63481798.23-P1P2_269	RAB8B_+_63481798.23-P1P2	RAB8B	GCTCGCTCCGGCCCTATGAC	-5	rA:dG	0.060	(0.045, 0.076)		0.130	0.164	50	60
RAB8B_+_63481798.23-P1P2_272	RAB8B_+_63481798.23-P1P2	RAB8B	GCTCGCTCCGGCCCTGTGAC	-5	rG:dG	0.087	(0.068, 0.106)		0.130	0.212	30	30
RAB8B_+_63481798.23-P1P2_277	RAB8B_+_63481798.23-P1P2	RAB8B	GCTCGCTCCGGCCCTTTGAC	-5	rU:dG	0.081	(0.060, 0.103)		0.130	0.192	40	50
RAB8B_+_63481798.23-P1P2_280	RAB8B_+_63481798.23-P1P2	RAB8B	GCTCGCTCCGGCCCTCAGAC	-4	rA:dA	0.215	(0.178, 0.251)		0.147	0.182	30	40
RAB8B_+_63481798.23-P1P2_283	RAB8B_+_63481798.23-P1P2	RAB8B	GCTCGCTCCGGCCCTCGGAC	-4	rG:dA	0.257	(0.226, 0.288)		0.147	0.200	40	40
RAB8B_+_63481798.23-P1P2_286	RAB8B_+_63481798.23-P1P2	RAB8B	GCTCGCTCCGGCCCTCCGAC	-4	rC:dA	0.204	(0.170, 0.239)		0.147	0.225	40	50
RAB8B_+_63481798.23-P1P2_294	RAB8B_+_63481798.23-P1P2	RAB8B	GCTCGCTCCGGCCCTCTAAC	-3	rA:dC	0.088	(0.071, 0.105)		0.116	0.201	40	60
RAB8B_+_63481798.23-P1P2_299	RAB8B_+_63481798.23-P1P2	RAB8B	GCTCGCTCCGGCCCTCTCAC	-3	rC:dC	0.062	(0.048, 0.076)		0.116	0.165	40	50
RAB8B_+_63481798.23-P1P2_302	RAB8B_+_63481798.23-P1P2	RAB8B	GCTCGCTCCGGCCCTCTTAC	-3	rU:dC	0.057	(0.045, 0.070)		0.116	0.165	40	50
RAB8B_+_63481798.23-P1P2_309	RAB8B_+_63481798.23-P1P2	RAB8B	GCTCGCTCCGGCCCTCTGGC	-2	rG:dT	0.339	(0.304, 0.373)		0.113	0.235	40	40
RAB8B_+_63481798.23-P1P2_312	RAB8B_+_63481798.23-P1P2	RAB8B	GCTCGCTCCGGCCCTCTGCC	-2	rC:dT	0.103	(0.084, 0.123)		0.113	0.209	30	40
RAB8B_+_63481798.23-P1P2_315	RAB8B_+_63481798.23-P1P2	RAB8B	GCTCGCTCCGGCCCTCTGTC	-2	rU:dT	0.124	(0.103, 0.145)		0.113	0.186	30	40
RAB8B_+_63481798.23-P1P2_317	RAB8B_+_63481798.23-P1P2	RAB8B	GCTCGCTCCGGCCCTCTGAA	-1	rA:dG	0.067	(0.048, 0.086)		0.105	0.164	30	40
RAB8B_+_63481798.23-P1P2_320	RAB8B_+_63481798.23-P1P2	RAB8B	GCTCGCTCCGGCCCTCTGAG	-1	rG:dG	0.104	(0.088, 0.120)		0.105	0.212	30	40
RAB8B_+_63481798.23-P1P2_325	RAB8B_+_63481798.23-P1P2	RAB8B	GCTCGCTCCGGCCCTCTGAT	-1	rU:dG	0.084	(0.064, 0.103)		0.105	0.192	30	40
RAB8B_-_63481813.23-P1P2	RAB8B_-_63481813.23-P1P2	RAB8B	GGGCTCCCCGGTCAGAGGGC			1.000					30	50
RAB8B_-_63481813.23-P1P2_102	RAB8B_-_63481813.23-P1P2	RAB8B	GAGCTCCCCGGTCAGAGGGC	-19	rA:dC	0.772	(0.743, 0.801)		0.260	0.201	40	40
RAB8B_-_63481813.23-P1P2_107	RAB8B_-_63481813.23-P1P2	RAB8B	GCGCTCCCCGGTCAGAGGGC	-19	rC:dC	0.770	(0.744, 0.795)		0.260	0.165	40	40
RAB8B_-_63481813.23-P1P2_110	RAB8B_-_63481813.23-P1P2	RAB8B	GTGCTCCCCGGTCAGAGGGC	-19	rU:dC	0.732	(0.703, 0.761)		0.260	0.165	40	40
RAB8B_-_63481813.23-P1P2_114	RAB8B_-_63481813.23-P1P2	RAB8B	GGACTCCCCGGTCAGAGGGC	-18	rA:dC	0.732	(0.704, 0.759)		0.218	0.201	40	40
RAB8B_-_63481813.23-P1P2_119	RAB8B_-_63481813.23-P1P2	RAB8B	GGCCTCCCCGGTCAGAGGGC	-18	rC:dC	0.768	(0.744, 0.791)		0.218	0.165	30	50
RAB8B_-_63481813.23-P1P2_122	RAB8B_-_63481813.23-P1P2	RAB8B	GGTCTCCCCGGTCAGAGGGC	-18	rU:dC	0.704	(0.672, 0.736)		0.218	0.165	40	40
RAB8B_-_63481813.23-P1P2_125	RAB8B_-_63481813.23-P1P2	RAB8B	GGGATCCCCGGTCAGAGGGC	-17	rA:dG	0.618	(0.588, 0.647)		0.274	0.164	20	50
RAB8B_-_63481813.23-P1P2_128	RAB8B_-_63481813.23-P1P2	RAB8B	GGGGTCCCCGGTCAGAGGGC	-17	rG:dG	0.637	(0.610, 0.664)		0.274	0.212	30	40
RAB8B_-_63481813.23-P1P2_133	RAB8B_-_63481813.23-P1P2	RAB8B	GGGTTCCCCGGTCAGAGGGC	-17	rU:dG	0.612	(0.585, 0.638)		0.274	0.192	30	40
RAB8B_-_63481813.23-P1P2_136	RAB8B_-_63481813.23-P1P2	RAB8B	GGGCACCCCGGTCAGAGGGC	-16	rA:dA	0.675	(0.646, 0.704)		0.261	0.182	30	40
RAB8B_-_63481813.23-P1P2_139	RAB8B_-_63481813.23-P1P2	RAB8B	GGGCGCCCCGGTCAGAGGGC	-16	rG:dA	0.679	(0.653, 0.706)		0.261	0.200	30	40
RAB8B_-_63481813.23-P1P2_142	RAB8B_-_63481813.23-P1P2	RAB8B	GGGCCCCCCGGTCAGAGGGC	-16	rC:dA	0.694	(0.666, 0.722)		0.261	0.225	20	40
RAB8B_-_63481813.23-P1P2_149	RAB8B_-_63481813.23-P1P2	RAB8B	GGGCTACCCGGTCAGAGGGC	-15	rA:dG	0.590	(0.554, 0.626)		0.223	0.164	30	50
RAB8B_-_63481813.23-P1P2_152	RAB8B_-_63481813.23-P1P2	RAB8B	GGGCTGCCCGGTCAGAGGGC	-15	rG:dG	0.609	(0.578, 0.640)		0.223	0.212	30	40
RAB8B_-_63481813.23-P1P2_157	RAB8B_-_63481813.23-P1P2	RAB8B	GGGCTTCCCGGTCAGAGGGC	-15	rU:dG	0.675	(0.650, 0.700)		0.223	0.192	20	50
RAB8B_-_63481813.23-P1P2_161	RAB8B_-_63481813.23-P1P2	RAB8B	GGGCTCACCGGTCAGAGGGC	-14	rA:dG	0.621	(0.592, 0.650)		0.256	0.164	30	40
RAB8B_-_63481813.23-P1P2_164	RAB8B_-_63481813.23-P1P2	RAB8B	GGGCTCGCCGGTCAGAGGGC	-14	rG:dG	0.625	(0.597, 0.654)		0.256	0.212	30	50
RAB8B_-_63481813.23-P1P2_169	RAB8B_-_63481813.23-P1P2	RAB8B	GGGCTCTCCGGTCAGAGGGC	-14	rU:dG	0.696	(0.670, 0.721)		0.256	0.192	20	40
RAB8B_-_63481813.23-P1P2_173	RAB8B_-_63481813.23-P1P2	RAB8B	GGGCTCCACGGTCAGAGGGC	-13	rA:dG	0.623	(0.594, 0.653)		0.259	0.164	20	40
RAB8B_-_63481813.23-P1P2_176	RAB8B_-_63481813.23-P1P2	RAB8B	GGGCTCCGCGGTCAGAGGGC	-13	rG:dG	0.627	(0.600, 0.655)		0.259	0.212	20	40
RAB8B_-_63481813.23-P1P2_181	RAB8B_-_63481813.23-P1P2	RAB8B	GGGCTCCTCGGTCAGAGGGC	-13	rU:dG	0.715	(0.689, 0.741)		0.259	0.192	30	40
RAB8B_-_63481813.23-P1P2_185	RAB8B_-_63481813.23-P1P2	RAB8B	GGGCTCCCAGGTCAGAGGGC	-12	rA:dG	0.546	(0.515, 0.576)		0.259	0.164	30	30
RAB8B_-_63481813.23-P1P2_188	RAB8B_-_63481813.23-P1P2	RAB8B	GGGCTCCCGGGTCAGAGGGC	-12	rG:dG	0.609	(0.584, 0.634)		0.259	0.212	30	30
RAB8B_-_63481813.23-P1P2_193	RAB8B_-_63481813.23-P1P2	RAB8B	GGGCTCCCTGGTCAGAGGGC	-12	rU:dG	0.651	(0.628, 0.674)		0.259	0.192	20	40
RAB8B_-_63481813.23-P1P2_198	RAB8B_-_63481813.23-P1P2	RAB8B	GGGCTCCCCAGTCAGAGGGC	-11	rA:dC	0.337	(0.313, 0.361)		0.242	0.201	20	40
RAB8B_-_63481813.23-P1P2_203	RAB8B_-_63481813.23-P1P2	RAB8B	GGGCTCCCCCGTCAGAGGGC	-11	rC:dC	0.181	(0.162, 0.201)		0.242	0.165	20	40
RAB8B_-_63481813.23-P1P2_206	RAB8B_-_63481813.23-P1P2	RAB8B	GGGCTCCCCTGTCAGAGGGC	-11	rU:dC	0.223	(0.202, 0.244)		0.242	0.165	20	50
RAB8B_-_63481813.23-P1P2_210	RAB8B_-_63481813.23-P1P2	RAB8B	GGGCTCCCCGATCAGAGGGC	-10	rA:dC	0.338	(0.310, 0.367)		0.204	0.201	30	40
RAB8B_-_63481813.23-P1P2_215	RAB8B_-_63481813.23-P1P2	RAB8B	GGGCTCCCCGCTCAGAGGGC	-10	rC:dC	0.161	(0.145, 0.177)		0.204	0.165	30	40
RAB8B_-_63481813.23-P1P2_218	RAB8B_-_63481813.23-P1P2	RAB8B	GGGCTCCCCGTTCAGAGGGC	-10	rU:dC	0.200	(0.184, 0.217)		0.204	0.165	40	50
RAB8B_-_63481813.23-P1P2_220	RAB8B_-_63481813.23-P1P2	RAB8B	GGGCTCCCCGGACAGAGGGC	-9	rA:dA	0.309	(0.279, 0.339)		0.191	0.182	30	40
RAB8B_-_63481813.23-P1P2_223	RAB8B_-_63481813.23-P1P2	RAB8B	GGGCTCCCCGGGCAGAGGGC	-9	rG:dA	0.454	(0.430, 0.478)		0.191	0.200	30	30
RAB8B_-_63481813.23-P1P2_226	RAB8B_-_63481813.23-P1P2	RAB8B	GGGCTCCCCGGCCAGAGGGC	-9	rC:dA	0.431	(0.405, 0.457)		0.191	0.225	30	40
RAB8B_-_63481813.23-P1P2_233	RAB8B_-_63481813.23-P1P2	RAB8B	GGGCTCCCCGGTAAGAGGGC	-8	rA:dG	0.181	(0.162, 0.200)		0.181	0.164	40	50
RAB8B_-_63481813.23-P1P2_236	RAB8B_-_63481813.23-P1P2	RAB8B	GGGCTCCCCGGTGAGAGGGC	-8	rG:dG	0.397	(0.364, 0.430)		0.181	0.212	30	40
RAB8B_-_63481813.23-P1P2_241	RAB8B_-_63481813.23-P1P2	RAB8B	GGGCTCCCCGGTTAGAGGGC	-8	rU:dG	0.481	(0.455, 0.506)		0.181	0.192	30	50
RAB8B_-_63481813.23-P1P2_249	RAB8B_-_63481813.23-P1P2	RAB8B	GGGCTCCCCGGTCGGAGGGC	-7	rG:dT	0.442	(0.419, 0.465)		0.120	0.235	40	40
RAB8B_-_63481813.23-P1P2_252	RAB8B_-_63481813.23-P1P2	RAB8B	GGGCTCCCCGGTCCGAGGGC	-7	rC:dT	0.207	(0.185, 0.230)		0.120	0.209	30	30
RAB8B_-_63481813.23-P1P2_255	RAB8B_-_63481813.23-P1P2	RAB8B	GGGCTCCCCGGTCTGAGGGC	-7	rU:dT	0.205	(0.184, 0.227)		0.120	0.186	30	40
RAB8B_-_63481813.23-P1P2_258	RAB8B_-_63481813.23-P1P2	RAB8B	GGGCTCCCCGGTCAAAGGGC	-6	rA:dC	0.274	(0.250, 0.298)		0.139	0.201	30	50
RAB8B_-_63481813.23-P1P2_263	RAB8B_-_63481813.23-P1P2	RAB8B	GGGCTCCCCGGTCACAGGGC	-6	rC:dC	0.131	(0.119, 0.144)		0.139	0.165	30	30
RAB8B_-_63481813.23-P1P2_266	RAB8B_-_63481813.23-P1P2	RAB8B	GGGCTCCCCGGTCATAGGGC	-6	rU:dC	0.135	(0.123, 0.148)		0.139	0.165	50	60
RAB8B_-_63481813.23-P1P2_273	RAB8B_-_63481813.23-P1P2	RAB8B	GGGCTCCCCGGTCAGGGGGC	-5	rG:dT	0.460	(0.442, 0.478)		0.130	0.235	40	40
RAB8B_-_63481813.23-P1P2_276	RAB8B_-_63481813.23-P1P2	RAB8B	GGGCTCCCCGGTCAGCGGGC	-5	rC:dT	0.220	(0.197, 0.244)		0.130	0.209	30	30
RAB8B_-_63481813.23-P1P2_279	RAB8B_-_63481813.23-P1P2	RAB8B	GGGCTCCCCGGTCAGTGGGC	-5	rU:dT	0.214	(0.198, 0.231)		0.130	0.186	30	40
RAB8B_-_63481813.23-P1P2_282	RAB8B_-_63481813.23-P1P2	RAB8B	GGGCTCCCCGGTCAGAAGGC	-4	rA:dC	0.159	(0.139, 0.178)		0.147	0.201	40	40
RAB8B_-_63481813.23-P1P2_287	RAB8B_-_63481813.23-P1P2	RAB8B	GGGCTCCCCGGTCAGACGGC	-4	rC:dC	0.046	(0.034, 0.059)		0.147	0.165	50	50
RAB8B_-_63481813.23-P1P2_290	RAB8B_-_63481813.23-P1P2	RAB8B	GGGCTCCCCGGTCAGATGGC	-4	rU:dC	0.070	(0.057, 0.083)		0.147	0.165	30	40
RAB8B_-_63481813.23-P1P2_294	RAB8B_-_63481813.23-P1P2	RAB8B	GGGCTCCCCGGTCAGAGAGC	-3	rA:dC	0.140	(0.122, 0.157)		0.116	0.201	30	50
RAB8B_-_63481813.23-P1P2_299	RAB8B_-_63481813.23-P1P2	RAB8B	GGGCTCCCCGGTCAGAGCGC	-3	rC:dC	0.061	(0.047, 0.074)		0.116	0.165	40	40
RAB8B_-_63481813.23-P1P2_302	RAB8B_-_63481813.23-P1P2	RAB8B	GGGCTCCCCGGTCAGAGTGC	-3	rU:dC	0.072	(0.059, 0.085)		0.116	0.165	30	40
RAB8B_-_63481813.23-P1P2_306	RAB8B_-_63481813.23-P1P2	RAB8B	GGGCTCCCCGGTCAGAGGAC	-2	rA:dC	0.196	(0.174, 0.218)		0.113	0.201	30	50
RAB8B_-_63481813.23-P1P2_311	RAB8B_-_63481813.23-P1P2	RAB8B	GGGCTCCCCGGTCAGAGGCC	-2	rC:dC	0.082	(0.070, 0.095)		0.113	0.165	30	40
RAB8B_-_63481813.23-P1P2_314	RAB8B_-_63481813.23-P1P2	RAB8B	GGGCTCCCCGGTCAGAGGTC	-2	rU:dC	0.102	(0.090, 0.115)		0.113	0.165	30	30
RAB8B_-_63481813.23-P1P2_317	RAB8B_-_63481813.23-P1P2	RAB8B	GGGCTCCCCGGTCAGAGGGA	-1	rA:dG	0.172	(0.150, 0.194)		0.105	0.164	30	50
RAB8B_-_63481813.23-P1P2_320	RAB8B_-_63481813.23-P1P2	RAB8B	GGGCTCCCCGGTCAGAGGGG	-1	rG:dG	0.212	(0.193, 0.231)		0.105	0.212	30	40
RAB8B_-_63481813.23-P1P2_325	RAB8B_-_63481813.23-P1P2	RAB8B	GGGCTCCCCGGTCAGAGGGT	-1	rU:dG	0.215	(0.193, 0.236)		0.105	0.192	30	50
RAB8B_-_63481991.23-P1P2	RAB8B_-_63481991.23-P1P2	RAB8B	GGACCGGGTAGAGAATTGGG			1.000					30	40
RAB8B_-_63481991.23-P1P2_102	RAB8B_-_63481991.23-P1P2	RAB8B	GAACCGGGTAGAGAATTGGG	-19	rA:dC	0.837	(0.801, 0.874)		0.260	0.201	30	40
RAB8B_-_63481991.23-P1P2_107	RAB8B_-_63481991.23-P1P2	RAB8B	GCACCGGGTAGAGAATTGGG	-19	rC:dC	0.847	(0.813, 0.882)		0.260	0.165	30	50
RAB8B_-_63481991.23-P1P2_110	RAB8B_-_63481991.23-P1P2	RAB8B	GTACCGGGTAGAGAATTGGG	-19	rU:dC	0.821	(0.786, 0.855)		0.260	0.165	30	50
RAB8B_-_63481991.23-P1P2_117	RAB8B_-_63481991.23-P1P2	RAB8B	GGGCCGGGTAGAGAATTGGG	-18	rG:dT	0.870	(0.831, 0.909)		0.218	0.235	20	30
RAB8B_-_63481991.23-P1P2_120	RAB8B_-_63481991.23-P1P2	RAB8B	GGCCCGGGTAGAGAATTGGG	-18	rC:dT	0.865	(0.829, 0.901)		0.218	0.209	30	40
RAB8B_-_63481991.23-P1P2_123	RAB8B_-_63481991.23-P1P2	RAB8B	GGTCCGGGTAGAGAATTGGG	-18	rU:dT	0.832	(0.799, 0.864)		0.218	0.186	30	40
RAB8B_-_63481991.23-P1P2_125	RAB8B_-_63481991.23-P1P2	RAB8B	GGAACGGGTAGAGAATTGGG	-17	rA:dG	0.808	(0.776, 0.839)		0.274	0.164	30	50
RAB8B_-_63481991.23-P1P2_128	RAB8B_-_63481991.23-P1P2	RAB8B	GGAGCGGGTAGAGAATTGGG	-17	rG:dG	0.786	(0.752, 0.820)		0.274	0.212	20	50
RAB8B_-_63481991.23-P1P2_133	RAB8B_-_63481991.23-P1P2	RAB8B	GGATCGGGTAGAGAATTGGG	-17	rU:dG	0.814	(0.784, 0.844)		0.274	0.192	30	40
RAB8B_-_63481991.23-P1P2_137	RAB8B_-_63481991.23-P1P2	RAB8B	GGACAGGGTAGAGAATTGGG	-16	rA:dG	0.775	(0.743, 0.807)		0.261	0.164	30	50
RAB8B_-_63481991.23-P1P2_140	RAB8B_-_63481991.23-P1P2	RAB8B	GGACGGGGTAGAGAATTGGG	-16	rG:dG	0.759	(0.730, 0.787)		0.261	0.212	30	40
RAB8B_-_63481991.23-P1P2_145	RAB8B_-_63481991.23-P1P2	RAB8B	GGACTGGGTAGAGAATTGGG	-16	rU:dG	0.805	(0.774, 0.836)		0.261	0.192	30	40
RAB8B_-_63481991.23-P1P2_150	RAB8B_-_63481991.23-P1P2	RAB8B	GGACCAGGTAGAGAATTGGG	-15	rA:dC	0.806	(0.781, 0.831)		0.223	0.201	20	30
RAB8B_-_63481991.23-P1P2_155	RAB8B_-_63481991.23-P1P2	RAB8B	GGACCCGGTAGAGAATTGGG	-15	rC:dC	0.821	(0.795, 0.846)		0.223	0.165	30	40
RAB8B_-_63481991.23-P1P2_158	RAB8B_-_63481991.23-P1P2	RAB8B	GGACCTGGTAGAGAATTGGG	-15	rU:dC	0.799	(0.775, 0.823)		0.223	0.165	20	40
RAB8B_-_63481991.23-P1P2_162	RAB8B_-_63481991.23-P1P2	RAB8B	GGACCGAGTAGAGAATTGGG	-14	rA:dC	0.797	(0.768, 0.826)		0.256	0.201	20	50
RAB8B_-_63481991.23-P1P2_167	RAB8B_-_63481991.23-P1P2	RAB8B	GGACCGCGTAGAGAATTGGG	-14	rC:dC	0.781	(0.752, 0.811)		0.256	0.165	30	50
RAB8B_-_63481991.23-P1P2_170	RAB8B_-_63481991.23-P1P2	RAB8B	GGACCGTGTAGAGAATTGGG	-14	rU:dC	0.802	(0.776, 0.827)		0.256	0.165	30	50
RAB8B_-_63481991.23-P1P2_174	RAB8B_-_63481991.23-P1P2	RAB8B	GGACCGGATAGAGAATTGGG	-13	rA:dC	0.766	(0.737, 0.795)		0.259	0.201	40	40
RAB8B_-_63481991.23-P1P2_179	RAB8B_-_63481991.23-P1P2	RAB8B	GGACCGGCTAGAGAATTGGG	-13	rC:dC	0.678	(0.648, 0.708)		0.259	0.165	30	50
RAB8B_-_63481991.23-P1P2_182	RAB8B_-_63481991.23-P1P2	RAB8B	GGACCGGTTAGAGAATTGGG	-13	rU:dC	0.758	(0.734, 0.782)		0.259	0.165	30	50
RAB8B_-_63481991.23-P1P2_184	RAB8B_-_63481991.23-P1P2	RAB8B	GGACCGGGAAGAGAATTGGG	-12	rA:dA	0.762	(0.734, 0.790)		0.259	0.182	20	40
RAB8B_-_63481991.23-P1P2_187	RAB8B_-_63481991.23-P1P2	RAB8B	GGACCGGGGAGAGAATTGGG	-12	rG:dA	0.796	(0.772, 0.820)		0.259	0.200	30	40
RAB8B_-_63481991.23-P1P2_190	RAB8B_-_63481991.23-P1P2	RAB8B	GGACCGGGCAGAGAATTGGG	-12	rC:dA	0.765	(0.737, 0.793)		0.259	0.225	20	20
RAB8B_-_63481991.23-P1P2_201	RAB8B_-_63481991.23-P1P2	RAB8B	GGACCGGGTGGAGAATTGGG	-11	rG:dT	0.749	(0.726, 0.773)		0.242	0.235	20	50
RAB8B_-_63481991.23-P1P2_204	RAB8B_-_63481991.23-P1P2	RAB8B	GGACCGGGTCGAGAATTGGG	-11	rC:dT	0.598	(0.573, 0.623)		0.242	0.209	30	50
RAB8B_-_63481991.23-P1P2_207	RAB8B_-_63481991.23-P1P2	RAB8B	GGACCGGGTTGAGAATTGGG	-11	rU:dT	0.625	(0.604, 0.647)		0.242	0.186	30	40
RAB8B_-_63481991.23-P1P2_210	RAB8B_-_63481991.23-P1P2	RAB8B	GGACCGGGTAAAGAATTGGG	-10	rA:dC	0.369	(0.343, 0.394)		0.204	0.201	30	50
RAB8B_-_63481991.23-P1P2_215	RAB8B_-_63481991.23-P1P2	RAB8B	GGACCGGGTACAGAATTGGG	-10	rC:dC	0.200	(0.174, 0.226)		0.204	0.165	30	40
RAB8B_-_63481991.23-P1P2_218	RAB8B_-_63481991.23-P1P2	RAB8B	GGACCGGGTATAGAATTGGG	-10	rU:dC	0.221	(0.199, 0.242)		0.204	0.165	40	60
RAB8B_-_63481991.23-P1P2_225	RAB8B_-_63481991.23-P1P2	RAB8B	GGACCGGGTAGGGAATTGGG	-9	rG:dT	0.745	(0.721, 0.768)		0.191	0.235	30	50
RAB8B_-_63481991.23-P1P2_228	RAB8B_-_63481991.23-P1P2	RAB8B	GGACCGGGTAGCGAATTGGG	-9	rC:dT	0.491	(0.462, 0.521)		0.191	0.209	40	60
RAB8B_-_63481991.23-P1P2_231	RAB8B_-_63481991.23-P1P2	RAB8B	GGACCGGGTAGTGAATTGGG	-9	rU:dT	0.546	(0.517, 0.574)		0.191	0.186	20	60
RAB8B_-_63481991.23-P1P2_234	RAB8B_-_63481991.23-P1P2	RAB8B	GGACCGGGTAGAAAATTGGG	-8	rA:dC	0.241	(0.217, 0.265)		0.181	0.201	20	40
RAB8B_-_63481991.23-P1P2_239	RAB8B_-_63481991.23-P1P2	RAB8B	GGACCGGGTAGACAATTGGG	-8	rC:dC	0.137	(0.121, 0.153)		0.181	0.165	30	50
RAB8B_-_63481991.23-P1P2_242	RAB8B_-_63481991.23-P1P2	RAB8B	GGACCGGGTAGATAATTGGG	-8	rU:dC	0.125	(0.109, 0.140)		0.181	0.165	30	50
RAB8B_-_63481991.23-P1P2_249	RAB8B_-_63481991.23-P1P2	RAB8B	GGACCGGGTAGAGGATTGGG	-7	rG:dT	0.558	(0.536, 0.581)		0.120	0.235	40	40
RAB8B_-_63481991.23-P1P2_252	RAB8B_-_63481991.23-P1P2	RAB8B	GGACCGGGTAGAGCATTGGG	-7	rC:dT	0.274	(0.251, 0.297)		0.120	0.209	40	40
RAB8B_-_63481991.23-P1P2_255	RAB8B_-_63481991.23-P1P2	RAB8B	GGACCGGGTAGAGTATTGGG	-7	rU:dT	0.303	(0.282, 0.325)		0.120	0.186	40	50
RAB8B_-_63481991.23-P1P2_261	RAB8B_-_63481991.23-P1P2	RAB8B	GGACCGGGTAGAGAGTTGGG	-6	rG:dT	0.492	(0.470, 0.514)		0.139	0.235	30	40
RAB8B_-_63481991.23-P1P2_264	RAB8B_-_63481991.23-P1P2	RAB8B	GGACCGGGTAGAGACTTGGG	-6	rC:dT	0.296	(0.277, 0.316)		0.139	0.209	30	40
RAB8B_-_63481991.23-P1P2_267	RAB8B_-_63481991.23-P1P2	RAB8B	GGACCGGGTAGAGATTTGGG	-6	rU:dT	0.290	(0.272, 0.308)		0.139	0.186	30	30
RAB8B_-_63481991.23-P1P2_268	RAB8B_-_63481991.23-P1P2	RAB8B	GGACCGGGTAGAGAAATGGG	-5	rA:dA	0.359	(0.341, 0.377)		0.130	0.182	30	50
RAB8B_-_63481991.23-P1P2_271	RAB8B_-_63481991.23-P1P2	RAB8B	GGACCGGGTAGAGAAGTGGG	-5	rG:dA	0.372	(0.356, 0.389)		0.130	0.200	30	30
RAB8B_-_63481991.23-P1P2_274	RAB8B_-_63481991.23-P1P2	RAB8B	GGACCGGGTAGAGAACTGGG	-5	rC:dA	0.413	(0.392, 0.435)		0.130	0.225	30	50
RAB8B_-_63481991.23-P1P2_280	RAB8B_-_63481991.23-P1P2	RAB8B	GGACCGGGTAGAGAATAGGG	-4	rA:dA	0.411	(0.392, 0.430)		0.147	0.182	30	50
RAB8B_-_63481991.23-P1P2_283	RAB8B_-_63481991.23-P1P2	RAB8B	GGACCGGGTAGAGAATGGGG	-4	rG:dA	0.482	(0.462, 0.502)		0.147	0.200	30	30
RAB8B_-_63481991.23-P1P2_286	RAB8B_-_63481991.23-P1P2	RAB8B	GGACCGGGTAGAGAATCGGG	-4	rC:dA	0.395	(0.372, 0.417)		0.147	0.225	40	50
RAB8B_-_63481991.23-P1P2_294	RAB8B_-_63481991.23-P1P2	RAB8B	GGACCGGGTAGAGAATTAGG	-3	rA:dC	0.173	(0.157, 0.188)		0.116	0.201	40	50
RAB8B_-_63481991.23-P1P2_299	RAB8B_-_63481991.23-P1P2	RAB8B	GGACCGGGTAGAGAATTCGG	-3	rC:dC	0.079	(0.062, 0.096)		0.116	0.165	30	50
RAB8B_-_63481991.23-P1P2_302	RAB8B_-_63481991.23-P1P2	RAB8B	GGACCGGGTAGAGAATTTGG	-3	rU:dC	0.094	(0.077, 0.110)		0.116	0.165	40	50
RAB8B_-_63481991.23-P1P2_306	RAB8B_-_63481991.23-P1P2	RAB8B	GGACCGGGTAGAGAATTGAG	-2	rA:dC	0.245	(0.226, 0.264)		0.113	0.201	30	50
RAB8B_-_63481991.23-P1P2_311	RAB8B_-_63481991.23-P1P2	RAB8B	GGACCGGGTAGAGAATTGCG	-2	rC:dC	0.076	(0.062, 0.090)		0.113	0.165	40	50
RAB8B_-_63481991.23-P1P2_314	RAB8B_-_63481991.23-P1P2	RAB8B	GGACCGGGTAGAGAATTGTG	-2	rU:dC	0.102	(0.088, 0.116)		0.113	0.165	40	50
RAB8B_-_63481991.23-P1P2_318	RAB8B_-_63481991.23-P1P2	RAB8B	GGACCGGGTAGAGAATTGGA	-1	rA:dC	0.257	(0.235, 0.279)		0.105	0.201	30	50
RAB8B_-_63481991.23-P1P2_323	RAB8B_-_63481991.23-P1P2	RAB8B	GGACCGGGTAGAGAATTGGC	-1	rC:dC	0.086	(0.073, 0.099)		0.105	0.165	30	40
RAB8B_-_63481991.23-P1P2_326	RAB8B_-_63481991.23-P1P2	RAB8B	GGACCGGGTAGAGAATTGGT	-1	rU:dC	0.112	(0.096, 0.128)		0.105	0.165	30	60
RAB8B_-_63482044.23-P1P2	RAB8B_-_63482044.23-P1P2	RAB8B	GGCGCTTGGGAGCCCGGGAG			1.000					30	40
RAB8B_-_63482044.23-P1P2_102	RAB8B_-_63482044.23-P1P2	RAB8B	GACGCTTGGGAGCCCGGGAG	-19	rA:dC	0.865	(0.836, 0.895)		0.260	0.201	30	40
RAB8B_-_63482044.23-P1P2_107	RAB8B_-_63482044.23-P1P2	RAB8B	GCCGCTTGGGAGCCCGGGAG	-19	rC:dC	0.872	(0.847, 0.897)		0.260	0.165	30	40
RAB8B_-_63482044.23-P1P2_110	RAB8B_-_63482044.23-P1P2	RAB8B	GTCGCTTGGGAGCCCGGGAG	-19	rU:dC	0.847	(0.821, 0.872)		0.260	0.165	40	50
RAB8B_-_63482044.23-P1P2_113	RAB8B_-_63482044.23-P1P2	RAB8B	GGAGCTTGGGAGCCCGGGAG	-18	rA:dG	0.874	(0.844, 0.904)		0.218	0.164	20	30
RAB8B_-_63482044.23-P1P2_116	RAB8B_-_63482044.23-P1P2	RAB8B	GGGGCTTGGGAGCCCGGGAG	-18	rG:dG	0.861	(0.832, 0.889)		0.218	0.212	30	30
RAB8B_-_63482044.23-P1P2_121	RAB8B_-_63482044.23-P1P2	RAB8B	GGTGCTTGGGAGCCCGGGAG	-18	rU:dG	0.858	(0.830, 0.887)		0.218	0.192	30	40
RAB8B_-_63482044.23-P1P2_126	RAB8B_-_63482044.23-P1P2	RAB8B	GGCACTTGGGAGCCCGGGAG	-17	rA:dC	0.865	(0.836, 0.895)		0.274	0.201	40	50
RAB8B_-_63482044.23-P1P2_131	RAB8B_-_63482044.23-P1P2	RAB8B	GGCCCTTGGGAGCCCGGGAG	-17	rC:dC	0.889	(0.861, 0.917)		0.274	0.165	30	40
RAB8B_-_63482044.23-P1P2_134	RAB8B_-_63482044.23-P1P2	RAB8B	GGCTCTTGGGAGCCCGGGAG	-17	rU:dC	0.867	(0.836, 0.898)		0.274	0.165	30	40
RAB8B_-_63482044.23-P1P2_137	RAB8B_-_63482044.23-P1P2	RAB8B	GGCGATTGGGAGCCCGGGAG	-16	rA:dG	0.868	(0.838, 0.898)		0.261	0.164	20	40
RAB8B_-_63482044.23-P1P2_140	RAB8B_-_63482044.23-P1P2	RAB8B	GGCGGTTGGGAGCCCGGGAG	-16	rG:dG	0.857	(0.829, 0.884)		0.261	0.212	30	30
RAB8B_-_63482044.23-P1P2_145	RAB8B_-_63482044.23-P1P2	RAB8B	GGCGTTTGGGAGCCCGGGAG	-16	rU:dG	0.863	(0.833, 0.894)		0.261	0.192	30	40
RAB8B_-_63482044.23-P1P2_148	RAB8B_-_63482044.23-P1P2	RAB8B	GGCGCATGGGAGCCCGGGAG	-15	rA:dA	0.909	(0.880, 0.938)		0.223	0.182	30	30
RAB8B_-_63482044.23-P1P2_151	RAB8B_-_63482044.23-P1P2	RAB8B	GGCGCGTGGGAGCCCGGGAG	-15	rG:dA	0.922	(0.895, 0.949)		0.223	0.200	30	40
RAB8B_-_63482044.23-P1P2_154	RAB8B_-_63482044.23-P1P2	RAB8B	GGCGCCTGGGAGCCCGGGAG	-15	rC:dA	0.917	(0.889, 0.945)		0.223	0.225	20	30
RAB8B_-_63482044.23-P1P2_160	RAB8B_-_63482044.23-P1P2	RAB8B	GGCGCTAGGGAGCCCGGGAG	-14	rA:dA	0.904	(0.875, 0.933)		0.256	0.182	20	30
RAB8B_-_63482044.23-P1P2_163	RAB8B_-_63482044.23-P1P2	RAB8B	GGCGCTGGGGAGCCCGGGAG	-14	rG:dA	0.889	(0.861, 0.917)		0.256	0.200	30	30
RAB8B_-_63482044.23-P1P2_166	RAB8B_-_63482044.23-P1P2	RAB8B	GGCGCTCGGGAGCCCGGGAG	-14	rC:dA	0.905	(0.876, 0.934)		0.256	0.225	30	30
RAB8B_-_63482044.23-P1P2_174	RAB8B_-_63482044.23-P1P2	RAB8B	GGCGCTTAGGAGCCCGGGAG	-13	rA:dC	0.910	(0.880, 0.940)		0.259	0.201	30	40
RAB8B_-_63482044.23-P1P2_179	RAB8B_-_63482044.23-P1P2	RAB8B	GGCGCTTCGGAGCCCGGGAG	-13	rC:dC	0.933	(0.903, 0.963)		0.259	0.165	20	30
RAB8B_-_63482044.23-P1P2_182	RAB8B_-_63482044.23-P1P2	RAB8B	GGCGCTTTGGAGCCCGGGAG	-13	rU:dC	0.916	(0.888, 0.944)		0.259	0.165	30	40
RAB8B_-_63482044.23-P1P2_186	RAB8B_-_63482044.23-P1P2	RAB8B	GGCGCTTGAGAGCCCGGGAG	-12	rA:dC	0.863	(0.835, 0.892)		0.259	0.201	20	40
RAB8B_-_63482044.23-P1P2_191	RAB8B_-_63482044.23-P1P2	RAB8B	GGCGCTTGCGAGCCCGGGAG	-12	rC:dC	0.851	(0.822, 0.879)		0.259	0.165	30	30
RAB8B_-_63482044.23-P1P2_194	RAB8B_-_63482044.23-P1P2	RAB8B	GGCGCTTGTGAGCCCGGGAG	-12	rU:dC	0.854	(0.826, 0.881)		0.259	0.165	40	40
RAB8B_-_63482044.23-P1P2_198	RAB8B_-_63482044.23-P1P2	RAB8B	GGCGCTTGGAAGCCCGGGAG	-11	rA:dC	0.768	(0.740, 0.796)		0.242	0.201	40	40
RAB8B_-_63482044.23-P1P2_203	RAB8B_-_63482044.23-P1P2	RAB8B	GGCGCTTGGCAGCCCGGGAG	-11	rC:dC	0.656	(0.629, 0.682)		0.242	0.165	20	20
RAB8B_-_63482044.23-P1P2_206	RAB8B_-_63482044.23-P1P2	RAB8B	GGCGCTTGGTAGCCCGGGAG	-11	rU:dC	0.701	(0.671, 0.730)		0.242	0.165	40	40
RAB8B_-_63482044.23-P1P2_213	RAB8B_-_63482044.23-P1P2	RAB8B	GGCGCTTGGGGGCCCGGGAG	-10	rG:dT	0.746	(0.719, 0.773)		0.204	0.235	30	30
RAB8B_-_63482044.23-P1P2_216	RAB8B_-_63482044.23-P1P2	RAB8B	GGCGCTTGGGCGCCCGGGAG	-10	rC:dT	0.729	(0.705, 0.753)		0.204	0.209	30	30
RAB8B_-_63482044.23-P1P2_219	RAB8B_-_63482044.23-P1P2	RAB8B	GGCGCTTGGGTGCCCGGGAG	-10	rU:dT	0.728	(0.702, 0.754)		0.204	0.186	30	40
RAB8B_-_63482044.23-P1P2_222	RAB8B_-_63482044.23-P1P2	RAB8B	GGCGCTTGGGAACCCGGGAG	-9	rA:dC	0.606	(0.574, 0.638)		0.191	0.201	40	40
RAB8B_-_63482044.23-P1P2_227	RAB8B_-_63482044.23-P1P2	RAB8B	GGCGCTTGGGACCCCGGGAG	-9	rC:dC	0.487	(0.456, 0.518)		0.191	0.165	20	20
RAB8B_-_63482044.23-P1P2_230	RAB8B_-_63482044.23-P1P2	RAB8B	GGCGCTTGGGATCCCGGGAG	-9	rU:dC	0.502	(0.473, 0.530)		0.191	0.165	20	20
RAB8B_-_63482044.23-P1P2_233	RAB8B_-_63482044.23-P1P2	RAB8B	GGCGCTTGGGAGACCGGGAG	-8	rA:dG	0.524	(0.492, 0.556)		0.181	0.164	40	40
RAB8B_-_63482044.23-P1P2_236	RAB8B_-_63482044.23-P1P2	RAB8B	GGCGCTTGGGAGGCCGGGAG	-8	rG:dG	0.604	(0.577, 0.632)		0.181	0.212	20	30
RAB8B_-_63482044.23-P1P2_241	RAB8B_-_63482044.23-P1P2	RAB8B	GGCGCTTGGGAGTCCGGGAG	-8	rU:dG	0.709	(0.679, 0.738)		0.181	0.192	40	40
RAB8B_-_63482044.23-P1P2_245	RAB8B_-_63482044.23-P1P2	RAB8B	GGCGCTTGGGAGCACGGGAG	-7	rA:dG	0.354	(0.331, 0.376)		0.120	0.164	30	40
RAB8B_-_63482044.23-P1P2_248	RAB8B_-_63482044.23-P1P2	RAB8B	GGCGCTTGGGAGCGCGGGAG	-7	rG:dG	0.356	(0.332, 0.380)		0.120	0.212	30	30
RAB8B_-_63482044.23-P1P2_253	RAB8B_-_63482044.23-P1P2	RAB8B	GGCGCTTGGGAGCTCGGGAG	-7	rU:dG	0.472	(0.442, 0.503)		0.120	0.192	30	30
RAB8B_-_63482044.23-P1P2_257	RAB8B_-_63482044.23-P1P2	RAB8B	GGCGCTTGGGAGCCAGGGAG	-6	rA:dG	0.382	(0.354, 0.410)		0.139	0.164	20	40
RAB8B_-_63482044.23-P1P2_260	RAB8B_-_63482044.23-P1P2	RAB8B	GGCGCTTGGGAGCCGGGGAG	-6	rG:dG	0.341	(0.318, 0.365)		0.139	0.212	30	30
RAB8B_-_63482044.23-P1P2_265	RAB8B_-_63482044.23-P1P2	RAB8B	GGCGCTTGGGAGCCTGGGAG	-6	rU:dG	0.434	(0.403, 0.464)		0.139	0.192	20	30
RAB8B_-_63482044.23-P1P2_270	RAB8B_-_63482044.23-P1P2	RAB8B	GGCGCTTGGGAGCCCAGGAG	-5	rA:dC	0.489	(0.456, 0.522)		0.130	0.201	20	30
RAB8B_-_63482044.23-P1P2_275	RAB8B_-_63482044.23-P1P2	RAB8B	GGCGCTTGGGAGCCCCGGAG	-5	rC:dC	0.344	(0.314, 0.373)		0.130	0.165	30	30
RAB8B_-_63482044.23-P1P2_278	RAB8B_-_63482044.23-P1P2	RAB8B	GGCGCTTGGGAGCCCTGGAG	-5	rU:dC	0.353	(0.324, 0.382)		0.130	0.165	20	30
RAB8B_-_63482044.23-P1P2_282	RAB8B_-_63482044.23-P1P2	RAB8B	GGCGCTTGGGAGCCCGAGAG	-4	rA:dC	0.493	(0.464, 0.522)		0.147	0.201	30	40
RAB8B_-_63482044.23-P1P2_287	RAB8B_-_63482044.23-P1P2	RAB8B	GGCGCTTGGGAGCCCGCGAG	-4	rC:dC	0.222	(0.194, 0.250)		0.147	0.165	40	40
RAB8B_-_63482044.23-P1P2_290	RAB8B_-_63482044.23-P1P2	RAB8B	GGCGCTTGGGAGCCCGTGAG	-4	rU:dC	0.313	(0.288, 0.338)		0.147	0.165	40	40
RAB8B_-_63482044.23-P1P2_294	RAB8B_-_63482044.23-P1P2	RAB8B	GGCGCTTGGGAGCCCGGAAG	-3	rA:dC	0.441	(0.407, 0.474)		0.116	0.201	20	30
RAB8B_-_63482044.23-P1P2_299	RAB8B_-_63482044.23-P1P2	RAB8B	GGCGCTTGGGAGCCCGGCAG	-3	rC:dC	0.236	(0.211, 0.260)		0.116	0.165	30	30
RAB8B_-_63482044.23-P1P2_302	RAB8B_-_63482044.23-P1P2	RAB8B	GGCGCTTGGGAGCCCGGTAG	-3	rU:dC	0.292	(0.265, 0.319)		0.116	0.165	40	40
RAB8B_-_63482044.23-P1P2_309	RAB8B_-_63482044.23-P1P2	RAB8B	GGCGCTTGGGAGCCCGGGGG	-2	rG:dT	0.588	(0.553, 0.623)		0.113	0.235	30	30
RAB8B_-_63482044.23-P1P2_312	RAB8B_-_63482044.23-P1P2	RAB8B	GGCGCTTGGGAGCCCGGGCG	-2	rC:dT	0.411	(0.380, 0.443)		0.113	0.209	30	30
RAB8B_-_63482044.23-P1P2_315	RAB8B_-_63482044.23-P1P2	RAB8B	GGCGCTTGGGAGCCCGGGTG	-2	rU:dT	0.467	(0.435, 0.498)		0.113	0.186	30	40
RAB8B_-_63482044.23-P1P2_318	RAB8B_-_63482044.23-P1P2	RAB8B	GGCGCTTGGGAGCCCGGGAA	-1	rA:dC	0.454	(0.417, 0.490)		0.105	0.201	30	40
RAB8B_-_63482044.23-P1P2_323	RAB8B_-_63482044.23-P1P2	RAB8B	GGCGCTTGGGAGCCCGGGAC	-1	rC:dC	0.238	(0.221, 0.254)		0.105	0.165	30	40
RAB8B_-_63482044.23-P1P2_326	RAB8B_-_63482044.23-P1P2	RAB8B	GGCGCTTGGGAGCCCGGGAT	-1	rU:dC	0.273	(0.251, 0.295)		0.105	0.165	40	40
RAB9A_+_13707244.23-P1P2	RAB9A_+_13707244.23-P1P2	RAB9A	GCAGCGCGGAGGGAACAACA			1.000					30	60
RAB9A_+_13707244.23-P1P2_101	RAB9A_+_13707244.23-P1P2	RAB9A	GAAGCGCGGAGGGAACAACA	-19	rA:dG	1.032	(0.993, 1.071)		0.260	0.164	30	50
RAB9A_+_13707244.23-P1P2_104	RAB9A_+_13707244.23-P1P2	RAB9A	GGAGCGCGGAGGGAACAACA	-19	rG:dG	1.024	(0.987, 1.061)		0.260	0.212	30	60
RAB9A_+_13707244.23-P1P2_109	RAB9A_+_13707244.23-P1P2	RAB9A	GTAGCGCGGAGGGAACAACA	-19	rU:dG	0.990	(0.954, 1.026)		0.260	0.192	20	50
RAB9A_+_13707244.23-P1P2_117	RAB9A_+_13707244.23-P1P2	RAB9A	GCGGCGCGGAGGGAACAACA	-18	rG:dT	1.074	(1.030, 1.118)		0.218	0.235	30	60
RAB9A_+_13707244.23-P1P2_120	RAB9A_+_13707244.23-P1P2	RAB9A	GCCGCGCGGAGGGAACAACA	-18	rC:dT	1.054	(1.015, 1.092)		0.218	0.209	30	50
RAB9A_+_13707244.23-P1P2_123	RAB9A_+_13707244.23-P1P2	RAB9A	GCTGCGCGGAGGGAACAACA	-18	rU:dT	1.011	(0.975, 1.046)		0.218	0.186	30	50
RAB9A_+_13707244.23-P1P2_126	RAB9A_+_13707244.23-P1P2	RAB9A	GCAACGCGGAGGGAACAACA	-17	rA:dC	0.927	(0.892, 0.962)		0.274	0.201	20	60
RAB9A_+_13707244.23-P1P2_131	RAB9A_+_13707244.23-P1P2	RAB9A	GCACCGCGGAGGGAACAACA	-17	rC:dC	0.939	(0.911, 0.966)		0.274	0.165	20	60
RAB9A_+_13707244.23-P1P2_134	RAB9A_+_13707244.23-P1P2	RAB9A	GCATCGCGGAGGGAACAACA	-17	rU:dC	0.900	(0.867, 0.932)		0.274	0.165	30	50
RAB9A_+_13707244.23-P1P2_137	RAB9A_+_13707244.23-P1P2	RAB9A	GCAGAGCGGAGGGAACAACA	-16	rA:dG	0.861	(0.819, 0.903)		0.261	0.164	20	50
RAB9A_+_13707244.23-P1P2_140	RAB9A_+_13707244.23-P1P2	RAB9A	GCAGGGCGGAGGGAACAACA	-16	rG:dG	0.859	(0.821, 0.897)		0.261	0.212	20	50
RAB9A_+_13707244.23-P1P2_145	RAB9A_+_13707244.23-P1P2	RAB9A	GCAGTGCGGAGGGAACAACA	-16	rU:dG	0.884	(0.840, 0.927)		0.261	0.192	20	50
RAB9A_+_13707244.23-P1P2_150	RAB9A_+_13707244.23-P1P2	RAB9A	GCAGCACGGAGGGAACAACA	-15	rA:dC	0.816	(0.782, 0.850)		0.223	0.201	30	50
RAB9A_+_13707244.23-P1P2_155	RAB9A_+_13707244.23-P1P2	RAB9A	GCAGCCCGGAGGGAACAACA	-15	rC:dC	0.787	(0.748, 0.826)		0.223	0.165	40	50
RAB9A_+_13707244.23-P1P2_158	RAB9A_+_13707244.23-P1P2	RAB9A	GCAGCTCGGAGGGAACAACA	-15	rU:dC	0.783	(0.747, 0.819)		0.223	0.165	40	50
RAB9A_+_13707244.23-P1P2_161	RAB9A_+_13707244.23-P1P2	RAB9A	GCAGCGAGGAGGGAACAACA	-14	rA:dG	0.764	(0.726, 0.802)		0.256	0.164	20	50
RAB9A_+_13707244.23-P1P2_164	RAB9A_+_13707244.23-P1P2	RAB9A	GCAGCGGGGAGGGAACAACA	-14	rG:dG	0.800	(0.770, 0.831)		0.256	0.212	30	50
RAB9A_+_13707244.23-P1P2_169	RAB9A_+_13707244.23-P1P2	RAB9A	GCAGCGTGGAGGGAACAACA	-14	rU:dG	0.878	(0.840, 0.915)		0.256	0.192	20	50
RAB9A_+_13707244.23-P1P2_174	RAB9A_+_13707244.23-P1P2	RAB9A	GCAGCGCAGAGGGAACAACA	-13	rA:dC	0.737	(0.695, 0.778)		0.259	0.201	30	50
RAB9A_+_13707244.23-P1P2_179	RAB9A_+_13707244.23-P1P2	RAB9A	GCAGCGCCGAGGGAACAACA	-13	rC:dC	0.570	(0.536, 0.605)		0.259	0.165	20	60
RAB9A_+_13707244.23-P1P2_182	RAB9A_+_13707244.23-P1P2	RAB9A	GCAGCGCTGAGGGAACAACA	-13	rU:dC	0.713	(0.666, 0.760)		0.259	0.165	30	60
RAB9A_+_13707244.23-P1P2_186	RAB9A_+_13707244.23-P1P2	RAB9A	GCAGCGCGAAGGGAACAACA	-12	rA:dC	0.605	(0.564, 0.647)		0.259	0.201	30	40
RAB9A_+_13707244.23-P1P2_191	RAB9A_+_13707244.23-P1P2	RAB9A	GCAGCGCGCAGGGAACAACA	-12	rC:dC	0.342	(0.300, 0.384)		0.259	0.165	20	40
RAB9A_+_13707244.23-P1P2_194	RAB9A_+_13707244.23-P1P2	RAB9A	GCAGCGCGTAGGGAACAACA	-12	rU:dC	0.490	(0.448, 0.533)		0.259	0.165	30	60
RAB9A_+_13707244.23-P1P2_201	RAB9A_+_13707244.23-P1P2	RAB9A	GCAGCGCGGGGGGAACAACA	-11	rG:dT	0.818	(0.783, 0.852)		0.242	0.235	40	40
RAB9A_+_13707244.23-P1P2_204	RAB9A_+_13707244.23-P1P2	RAB9A	GCAGCGCGGCGGGAACAACA	-11	rC:dT	0.517	(0.468, 0.566)		0.242	0.209	40	50
RAB9A_+_13707244.23-P1P2_207	RAB9A_+_13707244.23-P1P2	RAB9A	GCAGCGCGGTGGGAACAACA	-11	rU:dT	0.588	(0.541, 0.635)		0.242	0.186	30	40
RAB9A_+_13707244.23-P1P2_210	RAB9A_+_13707244.23-P1P2	RAB9A	GCAGCGCGGAAGGAACAACA	-10	rA:dC	0.252	(0.217, 0.288)		0.204	0.201	30	40
RAB9A_+_13707244.23-P1P2_215	RAB9A_+_13707244.23-P1P2	RAB9A	GCAGCGCGGACGGAACAACA	-10	rC:dC	0.049	(0.029, 0.069)		0.204	0.165	30	60
RAB9A_+_13707244.23-P1P2_218	RAB9A_+_13707244.23-P1P2	RAB9A	GCAGCGCGGATGGAACAACA	-10	rU:dC	0.067	(0.046, 0.088)		0.204	0.165	30	50
RAB9A_+_13707244.23-P1P2_222	RAB9A_+_13707244.23-P1P2	RAB9A	GCAGCGCGGAGAGAACAACA	-9	rA:dC	0.137	(0.110, 0.164)		0.191	0.201	30	60
RAB9A_+_13707244.23-P1P2_227	RAB9A_+_13707244.23-P1P2	RAB9A	GCAGCGCGGAGCGAACAACA	-9	rC:dC	0.019	(0.006, 0.031)		0.191	0.165	30	60
RAB9A_+_13707244.23-P1P2_230	RAB9A_+_13707244.23-P1P2	RAB9A	GCAGCGCGGAGTGAACAACA	-9	rU:dC	0.031	(0.019, 0.043)		0.191	0.165	30	50
RAB9A_+_13707244.23-P1P2_234	RAB9A_+_13707244.23-P1P2	RAB9A	GCAGCGCGGAGGAAACAACA	-8	rA:dC	0.190	(0.164, 0.216)		0.181	0.201	30	40
RAB9A_+_13707244.23-P1P2_239	RAB9A_+_13707244.23-P1P2	RAB9A	GCAGCGCGGAGGCAACAACA	-8	rC:dC	0.060	(0.045, 0.074)		0.181	0.165	20	60
RAB9A_+_13707244.23-P1P2_242	RAB9A_+_13707244.23-P1P2	RAB9A	GCAGCGCGGAGGTAACAACA	-8	rU:dC	0.061	(0.045, 0.076)		0.181	0.165	40	40
RAB9A_+_13707244.23-P1P2_249	RAB9A_+_13707244.23-P1P2	RAB9A	GCAGCGCGGAGGGGACAACA	-7	rG:dT	0.493	(0.459, 0.527)		0.120	0.235	30	40
RAB9A_+_13707244.23-P1P2_252	RAB9A_+_13707244.23-P1P2	RAB9A	GCAGCGCGGAGGGCACAACA	-7	rC:dT	0.185	(0.161, 0.209)		0.120	0.209	30	40
RAB9A_+_13707244.23-P1P2_255	RAB9A_+_13707244.23-P1P2	RAB9A	GCAGCGCGGAGGGTACAACA	-7	rU:dT	0.200	(0.174, 0.226)		0.120	0.186	40	60
RAB9A_+_13707244.23-P1P2_261	RAB9A_+_13707244.23-P1P2	RAB9A	GCAGCGCGGAGGGAGCAACA	-6	rG:dT	0.427	(0.399, 0.454)		0.139	0.235	30	50
RAB9A_+_13707244.23-P1P2_264	RAB9A_+_13707244.23-P1P2	RAB9A	GCAGCGCGGAGGGACCAACA	-6	rC:dT	0.248	(0.225, 0.270)		0.139	0.209	30	50
RAB9A_+_13707244.23-P1P2_267	RAB9A_+_13707244.23-P1P2	RAB9A	GCAGCGCGGAGGGATCAACA	-6	rU:dT	0.231	(0.207, 0.256)		0.139	0.186	30	50
RAB9A_+_13707244.23-P1P2_269	RAB9A_+_13707244.23-P1P2	RAB9A	GCAGCGCGGAGGGAAAAACA	-5	rA:dG	0.120	(0.099, 0.141)		0.130	0.164	30	40
RAB9A_+_13707244.23-P1P2_272	RAB9A_+_13707244.23-P1P2	RAB9A	GCAGCGCGGAGGGAAGAACA	-5	rG:dG	0.174	(0.155, 0.192)		0.130	0.212	30	40
RAB9A_+_13707244.23-P1P2_277	RAB9A_+_13707244.23-P1P2	RAB9A	GCAGCGCGGAGGGAATAACA	-5	rU:dG	0.191	(0.162, 0.221)		0.130	0.192	30	40
RAB9A_+_13707244.23-P1P2_285	RAB9A_+_13707244.23-P1P2	RAB9A	GCAGCGCGGAGGGAACGACA	-4	rG:dT	0.619	(0.580, 0.658)		0.147	0.235	40	40
RAB9A_+_13707244.23-P1P2_288	RAB9A_+_13707244.23-P1P2	RAB9A	GCAGCGCGGAGGGAACCACA	-4	rC:dT	0.276	(0.251, 0.301)		0.147	0.209	30	50
RAB9A_+_13707244.23-P1P2_291	RAB9A_+_13707244.23-P1P2	RAB9A	GCAGCGCGGAGGGAACTACA	-4	rU:dT	0.252	(0.228, 0.276)		0.147	0.186	40	40
RAB9A_+_13707244.23-P1P2_297	RAB9A_+_13707244.23-P1P2	RAB9A	GCAGCGCGGAGGGAACAGCA	-3	rG:dT	0.622	(0.583, 0.662)		0.116	0.235	20	30
RAB9A_+_13707244.23-P1P2_300	RAB9A_+_13707244.23-P1P2	RAB9A	GCAGCGCGGAGGGAACACCA	-3	rC:dT	0.243	(0.216, 0.271)		0.116	0.209	30	40
RAB9A_+_13707244.23-P1P2_303	RAB9A_+_13707244.23-P1P2	RAB9A	GCAGCGCGGAGGGAACATCA	-3	rU:dT	0.246	(0.219, 0.273)		0.116	0.186	30	50
RAB9A_+_13707244.23-P1P2_305	RAB9A_+_13707244.23-P1P2	RAB9A	GCAGCGCGGAGGGAACAAAA	-2	rA:dG	0.086	(0.071, 0.100)		0.113	0.164	30	50
RAB9A_+_13707244.23-P1P2_308	RAB9A_+_13707244.23-P1P2	RAB9A	GCAGCGCGGAGGGAACAAGA	-2	rG:dG	0.149	(0.135, 0.163)		0.113	0.212	20	50
RAB9A_+_13707244.23-P1P2_313	RAB9A_+_13707244.23-P1P2	RAB9A	GCAGCGCGGAGGGAACAATA	-2	rU:dG	0.153	(0.133, 0.174)		0.113	0.192	30	60
RAB9A_+_13707244.23-P1P2_321	RAB9A_+_13707244.23-P1P2	RAB9A	GCAGCGCGGAGGGAACAACG	-1	rG:dT	0.453	(0.418, 0.487)		0.105	0.235	40	50
RAB9A_+_13707244.23-P1P2_324	RAB9A_+_13707244.23-P1P2	RAB9A	GCAGCGCGGAGGGAACAACC	-1	rC:dT	0.160	(0.141, 0.179)		0.105	0.209	30	50
RAB9A_+_13707244.23-P1P2_327	RAB9A_+_13707244.23-P1P2	RAB9A	GCAGCGCGGAGGGAACAACT	-1	rU:dT	0.151	(0.131, 0.171)		0.105	0.186	30	40
RAB9A_+_13707356.23-P1P2	RAB9A_+_13707356.23-P1P2	RAB9A	GGCTCTGGGCCGGCCCGTCT			1.000					40	40
RAB9A_+_13707356.23-P1P2_102	RAB9A_+_13707356.23-P1P2	RAB9A	GACTCTGGGCCGGCCCGTCT	-19	rA:dC	0.819	(0.789, 0.849)		0.260	0.201	50	50
RAB9A_+_13707356.23-P1P2_107	RAB9A_+_13707356.23-P1P2	RAB9A	GCCTCTGGGCCGGCCCGTCT	-19	rC:dC	0.847	(0.819, 0.876)		0.260	0.165	40	50
RAB9A_+_13707356.23-P1P2_110	RAB9A_+_13707356.23-P1P2	RAB9A	GTCTCTGGGCCGGCCCGTCT	-19	rU:dC	0.806	(0.777, 0.836)		0.260	0.165	40	40
RAB9A_+_13707356.23-P1P2_113	RAB9A_+_13707356.23-P1P2	RAB9A	GGATCTGGGCCGGCCCGTCT	-18	rA:dG	0.817	(0.789, 0.845)		0.218	0.164	30	50
RAB9A_+_13707356.23-P1P2_116	RAB9A_+_13707356.23-P1P2	RAB9A	GGGTCTGGGCCGGCCCGTCT	-18	rG:dG	0.824	(0.794, 0.854)		0.218	0.212	40	50
RAB9A_+_13707356.23-P1P2_121	RAB9A_+_13707356.23-P1P2	RAB9A	GGTTCTGGGCCGGCCCGTCT	-18	rU:dG	0.805	(0.774, 0.836)		0.218	0.192	40	40
RAB9A_+_13707356.23-P1P2_124	RAB9A_+_13707356.23-P1P2	RAB9A	GGCACTGGGCCGGCCCGTCT	-17	rA:dA	0.844	(0.818, 0.871)		0.274	0.182	50	50
