## Supplemental Tables for "Titrating gene expression with series of systematically compromised CRISPR guide RNAs": Table_S8_genome-wide_predicted_sgRNA_activities.txt (part 562 of 801)

	perfect match sgRNA	gene	sequence	mismatch position	new pairing	predicted relative activity (mean)	predicted relative activity (95% c.i.)	measured relative activity (K562)	model rmse (mismatch position)	model rmse (new pairing)	off-target threshold (genome)	off-target threshold (near TSS)	sgRNA alias(es)
RAB9A_+_13707356.23-P1P2_127	RAB9A_+_13707356.23-P1P2	RAB9A	GGCGCTGGGCCGGCCCGTCT	-17	rG:dA	0.850	(0.820, 0.879)		0.274	0.200	40	50
RAB9A_+_13707356.23-P1P2_130	RAB9A_+_13707356.23-P1P2	RAB9A	GGCCCTGGGCCGGCCCGTCT	-17	rC:dA	0.852	(0.827, 0.878)		0.274	0.225	40	40
RAB9A_+_13707356.23-P1P2_137	RAB9A_+_13707356.23-P1P2	RAB9A	GGCTATGGGCCGGCCCGTCT	-16	rA:dG	0.788	(0.764, 0.812)		0.261	0.164	30	30
RAB9A_+_13707356.23-P1P2_140	RAB9A_+_13707356.23-P1P2	RAB9A	GGCTGTGGGCCGGCCCGTCT	-16	rG:dG	0.788	(0.765, 0.812)		0.261	0.212	40	40
RAB9A_+_13707356.23-P1P2_145	RAB9A_+_13707356.23-P1P2	RAB9A	GGCTTTGGGCCGGCCCGTCT	-16	rU:dG	0.790	(0.764, 0.815)		0.261	0.192	40	40
RAB9A_+_13707356.23-P1P2_148	RAB9A_+_13707356.23-P1P2	RAB9A	GGCTCAGGGCCGGCCCGTCT	-15	rA:dA	0.823	(0.796, 0.850)		0.223	0.182	40	40
RAB9A_+_13707356.23-P1P2_151	RAB9A_+_13707356.23-P1P2	RAB9A	GGCTCGGGGCCGGCCCGTCT	-15	rG:dA	0.834	(0.806, 0.862)		0.223	0.200	30	30
RAB9A_+_13707356.23-P1P2_154	RAB9A_+_13707356.23-P1P2	RAB9A	GGCTCCGGGCCGGCCCGTCT	-15	rC:dA	0.865	(0.837, 0.893)		0.223	0.225	40	40
RAB9A_+_13707356.23-P1P2_162	RAB9A_+_13707356.23-P1P2	RAB9A	GGCTCTAGGCCGGCCCGTCT	-14	rA:dC	0.822	(0.794, 0.851)		0.256	0.201	40	40
RAB9A_+_13707356.23-P1P2_167	RAB9A_+_13707356.23-P1P2	RAB9A	GGCTCTCGGCCGGCCCGTCT	-14	rC:dC	0.808	(0.780, 0.835)		0.256	0.165	40	40
RAB9A_+_13707356.23-P1P2_170	RAB9A_+_13707356.23-P1P2	RAB9A	GGCTCTTGGCCGGCCCGTCT	-14	rU:dC	0.816	(0.786, 0.846)		0.256	0.165	40	50
RAB9A_+_13707356.23-P1P2_174	RAB9A_+_13707356.23-P1P2	RAB9A	GGCTCTGAGCCGGCCCGTCT	-13	rA:dC	0.778	(0.755, 0.801)		0.259	0.201	40	50
RAB9A_+_13707356.23-P1P2_179	RAB9A_+_13707356.23-P1P2	RAB9A	GGCTCTGCGCCGGCCCGTCT	-13	rC:dC	0.671	(0.644, 0.698)		0.259	0.165	40	40
RAB9A_+_13707356.23-P1P2_182	RAB9A_+_13707356.23-P1P2	RAB9A	GGCTCTGTGCCGGCCCGTCT	-13	rU:dC	0.746	(0.723, 0.769)		0.259	0.165	30	50
RAB9A_+_13707356.23-P1P2_186	RAB9A_+_13707356.23-P1P2	RAB9A	GGCTCTGGACCGGCCCGTCT	-12	rA:dC	0.735	(0.712, 0.758)		0.259	0.201	30	40
RAB9A_+_13707356.23-P1P2_191	RAB9A_+_13707356.23-P1P2	RAB9A	GGCTCTGGCCCGGCCCGTCT	-12	rC:dC	0.560	(0.531, 0.588)		0.259	0.165	40	40
RAB9A_+_13707356.23-P1P2_194	RAB9A_+_13707356.23-P1P2	RAB9A	GGCTCTGGTCCGGCCCGTCT	-12	rU:dC	0.665	(0.643, 0.686)		0.259	0.165	40	40
RAB9A_+_13707356.23-P1P2_197	RAB9A_+_13707356.23-P1P2	RAB9A	GGCTCTGGGACGGCCCGTCT	-11	rA:dG	0.650	(0.630, 0.671)		0.242	0.164	40	50
RAB9A_+_13707356.23-P1P2_200	RAB9A_+_13707356.23-P1P2	RAB9A	GGCTCTGGGGCGGCCCGTCT	-11	rG:dG	0.671	(0.650, 0.692)		0.242	0.212	30	30
RAB9A_+_13707356.23-P1P2_205	RAB9A_+_13707356.23-P1P2	RAB9A	GGCTCTGGGTCGGCCCGTCT	-11	rU:dG	0.721	(0.699, 0.743)		0.242	0.192	40	50
RAB9A_+_13707356.23-P1P2_209	RAB9A_+_13707356.23-P1P2	RAB9A	GGCTCTGGGCAGGCCCGTCT	-10	rA:dG	0.490	(0.461, 0.520)		0.204	0.164	20	50
RAB9A_+_13707356.23-P1P2_212	RAB9A_+_13707356.23-P1P2	RAB9A	GGCTCTGGGCGGGCCCGTCT	-10	rG:dG	0.587	(0.566, 0.609)		0.204	0.212	40	50
RAB9A_+_13707356.23-P1P2_217	RAB9A_+_13707356.23-P1P2	RAB9A	GGCTCTGGGCTGGCCCGTCT	-10	rU:dG	0.680	(0.657, 0.703)		0.204	0.192	40	50
RAB9A_+_13707356.23-P1P2_222	RAB9A_+_13707356.23-P1P2	RAB9A	GGCTCTGGGCCAGCCCGTCT	-9	rA:dC	0.379	(0.355, 0.403)		0.191	0.201	30	40
RAB9A_+_13707356.23-P1P2_227	RAB9A_+_13707356.23-P1P2	RAB9A	GGCTCTGGGCCCGCCCGTCT	-9	rC:dC	0.242	(0.216, 0.268)		0.191	0.165	30	30
RAB9A_+_13707356.23-P1P2_230	RAB9A_+_13707356.23-P1P2	RAB9A	GGCTCTGGGCCTGCCCGTCT	-9	rU:dC	0.246	(0.226, 0.266)		0.191	0.165	40	40
RAB9A_+_13707356.23-P1P2_234	RAB9A_+_13707356.23-P1P2	RAB9A	GGCTCTGGGCCGACCCGTCT	-8	rA:dC	0.382	(0.353, 0.411)		0.181	0.201	40	50
RAB9A_+_13707356.23-P1P2_239	RAB9A_+_13707356.23-P1P2	RAB9A	GGCTCTGGGCCGCCCCGTCT	-8	rC:dC	0.234	(0.208, 0.260)		0.181	0.165	30	50
RAB9A_+_13707356.23-P1P2_242	RAB9A_+_13707356.23-P1P2	RAB9A	GGCTCTGGGCCGTCCCGTCT	-8	rU:dC	0.217	(0.192, 0.241)		0.181	0.165	40	60
RAB9A_+_13707356.23-P1P2_245	RAB9A_+_13707356.23-P1P2	RAB9A	GGCTCTGGGCCGGACCGTCT	-7	rA:dG	0.205	(0.179, 0.230)		0.120	0.164	50	50
RAB9A_+_13707356.23-P1P2_248	RAB9A_+_13707356.23-P1P2	RAB9A	GGCTCTGGGCCGGGCCGTCT	-7	rG:dG	0.234	(0.212, 0.257)		0.120	0.212	30	50
RAB9A_+_13707356.23-P1P2_253	RAB9A_+_13707356.23-P1P2	RAB9A	GGCTCTGGGCCGGTCCGTCT	-7	rU:dG	0.321	(0.303, 0.339)		0.120	0.192	40	50
RAB9A_+_13707356.23-P1P2_257	RAB9A_+_13707356.23-P1P2	RAB9A	GGCTCTGGGCCGGCACGTCT	-6	rA:dG	0.106	(0.088, 0.125)		0.139	0.164	30	60
RAB9A_+_13707356.23-P1P2_260	RAB9A_+_13707356.23-P1P2	RAB9A	GGCTCTGGGCCGGCGCGTCT	-6	rG:dG	0.086	(0.069, 0.103)		0.139	0.212	40	40
RAB9A_+_13707356.23-P1P2_265	RAB9A_+_13707356.23-P1P2	RAB9A	GGCTCTGGGCCGGCTCGTCT	-6	rU:dG	0.181	(0.161, 0.202)		0.139	0.192	40	50
RAB9A_+_13707356.23-P1P2_269	RAB9A_+_13707356.23-P1P2	RAB9A	GGCTCTGGGCCGGCCAGTCT	-5	rA:dG	0.185	(0.160, 0.210)		0.130	0.164	30	40
RAB9A_+_13707356.23-P1P2_272	RAB9A_+_13707356.23-P1P2	RAB9A	GGCTCTGGGCCGGCCGGTCT	-5	rG:dG	0.206	(0.182, 0.231)		0.130	0.212	30	30
RAB9A_+_13707356.23-P1P2_277	RAB9A_+_13707356.23-P1P2	RAB9A	GGCTCTGGGCCGGCCTGTCT	-5	rU:dG	0.273	(0.248, 0.298)		0.130	0.192	30	30
RAB9A_+_13707356.23-P1P2_282	RAB9A_+_13707356.23-P1P2	RAB9A	GGCTCTGGGCCGGCCCATCT	-4	rA:dC	0.265	(0.237, 0.293)		0.147	0.201	30	40
RAB9A_+_13707356.23-P1P2_287	RAB9A_+_13707356.23-P1P2	RAB9A	GGCTCTGGGCCGGCCCCTCT	-4	rC:dC	0.122	(0.099, 0.144)		0.147	0.165	30	40
RAB9A_+_13707356.23-P1P2_290	RAB9A_+_13707356.23-P1P2	RAB9A	GGCTCTGGGCCGGCCCTTCT	-4	rU:dC	0.140	(0.119, 0.160)		0.147	0.165	30	40
RAB9A_+_13707356.23-P1P2_292	RAB9A_+_13707356.23-P1P2	RAB9A	GGCTCTGGGCCGGCCCGACT	-3	rA:dA	0.294	(0.263, 0.325)		0.116	0.182	40	50
RAB9A_+_13707356.23-P1P2_295	RAB9A_+_13707356.23-P1P2	RAB9A	GGCTCTGGGCCGGCCCGGCT	-3	rG:dA	0.334	(0.308, 0.360)		0.116	0.200	30	30
RAB9A_+_13707356.23-P1P2_298	RAB9A_+_13707356.23-P1P2	RAB9A	GGCTCTGGGCCGGCCCGCCT	-3	rC:dA	0.337	(0.312, 0.363)		0.116	0.225	30	30
RAB9A_+_13707356.23-P1P2_305	RAB9A_+_13707356.23-P1P2	RAB9A	GGCTCTGGGCCGGCCCGTAT	-2	rA:dG	0.177	(0.149, 0.206)		0.113	0.164	60	60
RAB9A_+_13707356.23-P1P2_308	RAB9A_+_13707356.23-P1P2	RAB9A	GGCTCTGGGCCGGCCCGTGT	-2	rG:dG	0.247	(0.223, 0.270)		0.113	0.212	40	50
RAB9A_+_13707356.23-P1P2_313	RAB9A_+_13707356.23-P1P2	RAB9A	GGCTCTGGGCCGGCCCGTTT	-2	rU:dG	0.262	(0.237, 0.288)		0.113	0.192	50	50
RAB9A_+_13707356.23-P1P2_316	RAB9A_+_13707356.23-P1P2	RAB9A	GGCTCTGGGCCGGCCCGTCA	-1	rA:dA	0.305	(0.273, 0.337)		0.105	0.182	40	40
RAB9A_+_13707356.23-P1P2_319	RAB9A_+_13707356.23-P1P2	RAB9A	GGCTCTGGGCCGGCCCGTCG	-1	rG:dA	0.291	(0.269, 0.312)		0.105	0.200	50	50
RAB9A_+_13707356.23-P1P2_322	RAB9A_+_13707356.23-P1P2	RAB9A	GGCTCTGGGCCGGCCCGTCC	-1	rC:dA	0.332	(0.299, 0.365)		0.105	0.225	40	50
RAB9A_+_13707571.23-P1P2	RAB9A_+_13707571.23-P1P2	RAB9A	GTCCTCCTGCGTCAGAGAGG			1.000					30	40
RAB9A_+_13707571.23-P1P2_100	RAB9A_+_13707571.23-P1P2	RAB9A	GACCTCCTGCGTCAGAGAGG	-19	rA:dA	0.850	(0.821, 0.879)		0.260	0.182	20	30
RAB9A_+_13707571.23-P1P2_103	RAB9A_+_13707571.23-P1P2	RAB9A	GGCCTCCTGCGTCAGAGAGG	-19	rG:dA	0.883	(0.854, 0.912)		0.260	0.200	30	40
RAB9A_+_13707571.23-P1P2_106	RAB9A_+_13707571.23-P1P2	RAB9A	GCCCTCCTGCGTCAGAGAGG	-19	rC:dA	0.811	(0.788, 0.833)		0.260	0.225	30	40
RAB9A_+_13707571.23-P1P2_113	RAB9A_+_13707571.23-P1P2	RAB9A	GTACTCCTGCGTCAGAGAGG	-18	rA:dG	0.797	(0.772, 0.823)		0.218	0.164	40	50
RAB9A_+_13707571.23-P1P2_116	RAB9A_+_13707571.23-P1P2	RAB9A	GTGCTCCTGCGTCAGAGAGG	-18	rG:dG	0.807	(0.780, 0.835)		0.218	0.212	30	40
RAB9A_+_13707571.23-P1P2_121	RAB9A_+_13707571.23-P1P2	RAB9A	GTTCTCCTGCGTCAGAGAGG	-18	rU:dG	0.721	(0.697, 0.744)		0.218	0.192	40	50
RAB9A_+_13707571.23-P1P2_125	RAB9A_+_13707571.23-P1P2	RAB9A	GTCATCCTGCGTCAGAGAGG	-17	rA:dG	0.641	(0.623, 0.660)		0.274	0.164	40	40
RAB9A_+_13707571.23-P1P2_128	RAB9A_+_13707571.23-P1P2	RAB9A	GTCGTCCTGCGTCAGAGAGG	-17	rG:dG	0.684	(0.662, 0.706)		0.274	0.212	40	40
RAB9A_+_13707571.23-P1P2_133	RAB9A_+_13707571.23-P1P2	RAB9A	GTCTTCCTGCGTCAGAGAGG	-17	rU:dG	0.607	(0.586, 0.628)		0.274	0.192	30	30
RAB9A_+_13707571.23-P1P2_136	RAB9A_+_13707571.23-P1P2	RAB9A	GTCCACCTGCGTCAGAGAGG	-16	rA:dA	0.684	(0.665, 0.704)		0.261	0.182	30	40
RAB9A_+_13707571.23-P1P2_139	RAB9A_+_13707571.23-P1P2	RAB9A	GTCCGCCTGCGTCAGAGAGG	-16	rG:dA	0.690	(0.667, 0.713)		0.261	0.200	40	40
RAB9A_+_13707571.23-P1P2_142	RAB9A_+_13707571.23-P1P2	RAB9A	GTCCCCCTGCGTCAGAGAGG	-16	rC:dA	0.724	(0.702, 0.746)		0.261	0.225	30	30
RAB9A_+_13707571.23-P1P2_149	RAB9A_+_13707571.23-P1P2	RAB9A	GTCCTACTGCGTCAGAGAGG	-15	rA:dG	0.507	(0.478, 0.537)		0.223	0.164	40	50
RAB9A_+_13707571.23-P1P2_152	RAB9A_+_13707571.23-P1P2	RAB9A	GTCCTGCTGCGTCAGAGAGG	-15	rG:dG	0.563	(0.531, 0.594)		0.223	0.212	30	40
RAB9A_+_13707571.23-P1P2_157	RAB9A_+_13707571.23-P1P2	RAB9A	GTCCTTCTGCGTCAGAGAGG	-15	rU:dG	0.628	(0.606, 0.651)		0.223	0.192	40	50
RAB9A_+_13707571.23-P1P2_161	RAB9A_+_13707571.23-P1P2	RAB9A	GTCCTCATGCGTCAGAGAGG	-14	rA:dG	0.475	(0.448, 0.502)		0.256	0.164	40	50
RAB9A_+_13707571.23-P1P2_164	RAB9A_+_13707571.23-P1P2	RAB9A	GTCCTCGTGCGTCAGAGAGG	-14	rG:dG	0.538	(0.510, 0.566)		0.256	0.212	40	50
RAB9A_+_13707571.23-P1P2_169	RAB9A_+_13707571.23-P1P2	RAB9A	GTCCTCTTGCGTCAGAGAGG	-14	rU:dG	0.577	(0.552, 0.602)		0.256	0.192	40	50
RAB9A_+_13707571.23-P1P2_172	RAB9A_+_13707571.23-P1P2	RAB9A	GTCCTCCAGCGTCAGAGAGG	-13	rA:dA	0.536	(0.510, 0.562)		0.259	0.182	30	40
RAB9A_+_13707571.23-P1P2_175	RAB9A_+_13707571.23-P1P2	RAB9A	GTCCTCCGGCGTCAGAGAGG	-13	rG:dA	0.642	(0.617, 0.668)		0.259	0.200	30	30
RAB9A_+_13707571.23-P1P2_178	RAB9A_+_13707571.23-P1P2	RAB9A	GTCCTCCCGCGTCAGAGAGG	-13	rC:dA	0.475	(0.447, 0.502)		0.259	0.225	40	40
RAB9A_+_13707571.23-P1P2_186	RAB9A_+_13707571.23-P1P2	RAB9A	GTCCTCCTACGTCAGAGAGG	-12	rA:dC	0.375	(0.349, 0.400)		0.259	0.201	30	40
RAB9A_+_13707571.23-P1P2_191	RAB9A_+_13707571.23-P1P2	RAB9A	GTCCTCCTCCGTCAGAGAGG	-12	rC:dC	0.224	(0.202, 0.247)		0.259	0.165	40	40
RAB9A_+_13707571.23-P1P2_194	RAB9A_+_13707571.23-P1P2	RAB9A	GTCCTCCTTCGTCAGAGAGG	-12	rU:dC	0.296	(0.270, 0.322)		0.259	0.165	40	40
RAB9A_+_13707571.23-P1P2_197	RAB9A_+_13707571.23-P1P2	RAB9A	GTCCTCCTGAGTCAGAGAGG	-11	rA:dG	0.408	(0.379, 0.438)		0.242	0.164	30	40
RAB9A_+_13707571.23-P1P2_200	RAB9A_+_13707571.23-P1P2	RAB9A	GTCCTCCTGGGTCAGAGAGG	-11	rG:dG	0.577	(0.555, 0.598)		0.242	0.212	20	40
RAB9A_+_13707571.23-P1P2_205	RAB9A_+_13707571.23-P1P2	RAB9A	GTCCTCCTGTGTCAGAGAGG	-11	rU:dG	0.574	(0.553, 0.595)		0.242	0.192	20	50
RAB9A_+_13707571.23-P1P2_210	RAB9A_+_13707571.23-P1P2	RAB9A	GTCCTCCTGCATCAGAGAGG	-10	rA:dC	0.187	(0.170, 0.204)		0.204	0.201	30	40
RAB9A_+_13707571.23-P1P2_215	RAB9A_+_13707571.23-P1P2	RAB9A	GTCCTCCTGCCTCAGAGAGG	-10	rC:dC	0.111	(0.098, 0.125)		0.204	0.165	20	40
RAB9A_+_13707571.23-P1P2_218	RAB9A_+_13707571.23-P1P2	RAB9A	GTCCTCCTGCTTCAGAGAGG	-10	rU:dC	0.108	(0.095, 0.122)		0.204	0.165	20	40
RAB9A_+_13707571.23-P1P2_220	RAB9A_+_13707571.23-P1P2	RAB9A	GTCCTCCTGCGACAGAGAGG	-9	rA:dA	0.183	(0.159, 0.208)		0.191	0.182	30	50
RAB9A_+_13707571.23-P1P2_223	RAB9A_+_13707571.23-P1P2	RAB9A	GTCCTCCTGCGGCAGAGAGG	-9	rG:dA	0.350	(0.325, 0.375)		0.191	0.200	30	30
RAB9A_+_13707571.23-P1P2_226	RAB9A_+_13707571.23-P1P2	RAB9A	GTCCTCCTGCGCCAGAGAGG	-9	rC:dA	0.370	(0.344, 0.395)		0.191	0.225	40	50
RAB9A_+_13707571.23-P1P2_233	RAB9A_+_13707571.23-P1P2	RAB9A	GTCCTCCTGCGTAAGAGAGG	-8	rA:dG	0.090	(0.075, 0.106)		0.181	0.164	40	60
RAB9A_+_13707571.23-P1P2_236	RAB9A_+_13707571.23-P1P2	RAB9A	GTCCTCCTGCGTGAGAGAGG	-8	rG:dG	0.302	(0.269, 0.335)		0.181	0.212	20	40
RAB9A_+_13707571.23-P1P2_241	RAB9A_+_13707571.23-P1P2	RAB9A	GTCCTCCTGCGTTAGAGAGG	-8	rU:dG	0.375	(0.344, 0.407)		0.181	0.192	40	60
RAB9A_+_13707571.23-P1P2_249	RAB9A_+_13707571.23-P1P2	RAB9A	GTCCTCCTGCGTCGGAGAGG	-7	rG:dT	0.388	(0.363, 0.413)		0.120	0.235	30	30
RAB9A_+_13707571.23-P1P2_252	RAB9A_+_13707571.23-P1P2	RAB9A	GTCCTCCTGCGTCCGAGAGG	-7	rC:dT	0.136	(0.117, 0.156)		0.120	0.209	30	50
RAB9A_+_13707571.23-P1P2_255	RAB9A_+_13707571.23-P1P2	RAB9A	GTCCTCCTGCGTCTGAGAGG	-7	rU:dT	0.128	(0.107, 0.148)		0.120	0.186	20	20
RAB9A_+_13707571.23-P1P2_258	RAB9A_+_13707571.23-P1P2	RAB9A	GTCCTCCTGCGTCAAAGAGG	-6	rA:dC	0.195	(0.170, 0.221)		0.139	0.201	40	60
RAB9A_+_13707571.23-P1P2_263	RAB9A_+_13707571.23-P1P2	RAB9A	GTCCTCCTGCGTCACAGAGG	-6	rC:dC	0.084	(0.072, 0.097)		0.139	0.165	40	40
RAB9A_+_13707571.23-P1P2_266	RAB9A_+_13707571.23-P1P2	RAB9A	GTCCTCCTGCGTCATAGAGG	-6	rU:dC	0.086	(0.074, 0.097)		0.139	0.165	50	50
RAB9A_+_13707571.23-P1P2_273	RAB9A_+_13707571.23-P1P2	RAB9A	GTCCTCCTGCGTCAGGGAGG	-5	rG:dT	0.457	(0.438, 0.477)		0.130	0.235	30	30
RAB9A_+_13707571.23-P1P2_276	RAB9A_+_13707571.23-P1P2	RAB9A	GTCCTCCTGCGTCAGCGAGG	-5	rC:dT	0.146	(0.122, 0.171)		0.130	0.209	40	60
RAB9A_+_13707571.23-P1P2_279	RAB9A_+_13707571.23-P1P2	RAB9A	GTCCTCCTGCGTCAGTGAGG	-5	rU:dT	0.154	(0.134, 0.173)		0.130	0.186	30	50
RAB9A_+_13707571.23-P1P2_282	RAB9A_+_13707571.23-P1P2	RAB9A	GTCCTCCTGCGTCAGAAAGG	-4	rA:dC	0.084	(0.066, 0.102)		0.147	0.201	20	50
RAB9A_+_13707571.23-P1P2_287	RAB9A_+_13707571.23-P1P2	RAB9A	GTCCTCCTGCGTCAGACAGG	-4	rC:dC	0.022	(0.010, 0.034)		0.147	0.165	40	50
RAB9A_+_13707571.23-P1P2_290	RAB9A_+_13707571.23-P1P2	RAB9A	GTCCTCCTGCGTCAGATAGG	-4	rU:dC	0.034	(0.020, 0.047)		0.147	0.165	30	60
RAB9A_+_13707571.23-P1P2_297	RAB9A_+_13707571.23-P1P2	RAB9A	GTCCTCCTGCGTCAGAGGGG	-3	rG:dT	0.538	(0.517, 0.558)		0.116	0.235	40	50
RAB9A_+_13707571.23-P1P2_300	RAB9A_+_13707571.23-P1P2	RAB9A	GTCCTCCTGCGTCAGAGCGG	-3	rC:dT	0.156	(0.130, 0.182)		0.116	0.209	40	50
RAB9A_+_13707571.23-P1P2_303	RAB9A_+_13707571.23-P1P2	RAB9A	GTCCTCCTGCGTCAGAGTGG	-3	rU:dT	0.187	(0.160, 0.213)		0.116	0.186	30	60
RAB9A_+_13707571.23-P1P2_306	RAB9A_+_13707571.23-P1P2	RAB9A	GTCCTCCTGCGTCAGAGAAG	-2	rA:dC	0.064	(0.054, 0.075)		0.113	0.201	30	50
RAB9A_+_13707571.23-P1P2_311	RAB9A_+_13707571.23-P1P2	RAB9A	GTCCTCCTGCGTCAGAGACG	-2	rC:dC	0.033	(0.022, 0.043)		0.113	0.165	40	40
RAB9A_+_13707571.23-P1P2_314	RAB9A_+_13707571.23-P1P2	RAB9A	GTCCTCCTGCGTCAGAGATG	-2	rU:dC	0.037	(0.027, 0.047)		0.113	0.165	30	50
RAB9A_+_13707571.23-P1P2_318	RAB9A_+_13707571.23-P1P2	RAB9A	GTCCTCCTGCGTCAGAGAGA	-1	rA:dC	0.089	(0.074, 0.105)		0.105	0.201	30	50
RAB9A_+_13707571.23-P1P2_323	RAB9A_+_13707571.23-P1P2	RAB9A	GTCCTCCTGCGTCAGAGAGC	-1	rC:dC	0.047	(0.038, 0.055)		0.105	0.165	30	50
RAB9A_+_13707571.23-P1P2_326	RAB9A_+_13707571.23-P1P2	RAB9A	GTCCTCCTGCGTCAGAGAGT	-1	rU:dC	0.053	(0.044, 0.062)		0.105	0.165	30	40
RAB9A_-_13707271.23-P1P2	RAB9A_-_13707271.23-P1P2	RAB9A	GTGTTCCCTCCGCGCTGGAC			1.000					30	40
RAB9A_-_13707271.23-P1P2_100	RAB9A_-_13707271.23-P1P2	RAB9A	GAGTTCCCTCCGCGCTGGAC	-19	rA:dA	0.529	(0.485, 0.573)		0.260	0.182	20	40
RAB9A_-_13707271.23-P1P2_103	RAB9A_-_13707271.23-P1P2	RAB9A	GGGTTCCCTCCGCGCTGGAC	-19	rG:dA	0.622	(0.577, 0.667)		0.260	0.200	30	40
RAB9A_-_13707271.23-P1P2_106	RAB9A_-_13707271.23-P1P2	RAB9A	GCGTTCCCTCCGCGCTGGAC	-19	rC:dA	0.490	(0.455, 0.524)		0.260	0.225	30	30
RAB9A_-_13707271.23-P1P2_114	RAB9A_-_13707271.23-P1P2	RAB9A	GTATTCCCTCCGCGCTGGAC	-18	rA:dC	0.429	(0.397, 0.462)		0.218	0.201	40	40
RAB9A_-_13707271.23-P1P2_119	RAB9A_-_13707271.23-P1P2	RAB9A	GTCTTCCCTCCGCGCTGGAC	-18	rC:dC	0.484	(0.450, 0.518)		0.218	0.165	30	30
RAB9A_-_13707271.23-P1P2_122	RAB9A_-_13707271.23-P1P2	RAB9A	GTTTTCCCTCCGCGCTGGAC	-18	rU:dC	0.403	(0.367, 0.438)		0.218	0.165	40	40
RAB9A_-_13707271.23-P1P2_124	RAB9A_-_13707271.23-P1P2	RAB9A	GTGATCCCTCCGCGCTGGAC	-17	rA:dA	0.407	(0.374, 0.440)		0.274	0.182	30	40
RAB9A_-_13707271.23-P1P2_127	RAB9A_-_13707271.23-P1P2	RAB9A	GTGGTCCCTCCGCGCTGGAC	-17	rG:dA	0.512	(0.476, 0.548)		0.274	0.200	30	40
RAB9A_-_13707271.23-P1P2_130	RAB9A_-_13707271.23-P1P2	RAB9A	GTGCTCCCTCCGCGCTGGAC	-17	rC:dA	0.455	(0.422, 0.489)		0.274	0.225	20	30
RAB9A_-_13707271.23-P1P2_136	RAB9A_-_13707271.23-P1P2	RAB9A	GTGTACCCTCCGCGCTGGAC	-16	rA:dA	0.358	(0.329, 0.388)		0.261	0.182	30	40
RAB9A_-_13707271.23-P1P2_139	RAB9A_-_13707271.23-P1P2	RAB9A	GTGTGCCCTCCGCGCTGGAC	-16	rG:dA	0.406	(0.378, 0.435)		0.261	0.200	20	40
RAB9A_-_13707271.23-P1P2_142	RAB9A_-_13707271.23-P1P2	RAB9A	GTGTCCCCTCCGCGCTGGAC	-16	rC:dA	0.376	(0.346, 0.407)		0.261	0.225	30	30
RAB9A_-_13707271.23-P1P2_149	RAB9A_-_13707271.23-P1P2	RAB9A	GTGTTACCTCCGCGCTGGAC	-15	rA:dG	0.226	(0.207, 0.246)		0.223	0.164	40	40
RAB9A_-_13707271.23-P1P2_152	RAB9A_-_13707271.23-P1P2	RAB9A	GTGTTGCCTCCGCGCTGGAC	-15	rG:dG	0.268	(0.247, 0.290)		0.223	0.212	40	40
RAB9A_-_13707271.23-P1P2_157	RAB9A_-_13707271.23-P1P2	RAB9A	GTGTTTCCTCCGCGCTGGAC	-15	rU:dG	0.301	(0.277, 0.325)		0.223	0.192	30	30
RAB9A_-_13707271.23-P1P2_161	RAB9A_-_13707271.23-P1P2	RAB9A	GTGTTCACTCCGCGCTGGAC	-14	rA:dG	0.216	(0.193, 0.239)		0.256	0.164	30	30
RAB9A_-_13707271.23-P1P2_164	RAB9A_-_13707271.23-P1P2	RAB9A	GTGTTCGCTCCGCGCTGGAC	-14	rG:dG	0.277	(0.251, 0.304)		0.256	0.212	40	40
RAB9A_-_13707271.23-P1P2_169	RAB9A_-_13707271.23-P1P2	RAB9A	GTGTTCTCTCCGCGCTGGAC	-14	rU:dG	0.306	(0.279, 0.333)		0.256	0.192	40	40
RAB9A_-_13707271.23-P1P2_173	RAB9A_-_13707271.23-P1P2	RAB9A	GTGTTCCATCCGCGCTGGAC	-13	rA:dG	0.171	(0.150, 0.192)		0.259	0.164	40	50
RAB9A_-_13707271.23-P1P2_176	RAB9A_-_13707271.23-P1P2	RAB9A	GTGTTCCGTCCGCGCTGGAC	-13	rG:dG	0.247	(0.215, 0.279)		0.259	0.212	40	50
RAB9A_-_13707271.23-P1P2_181	RAB9A_-_13707271.23-P1P2	RAB9A	GTGTTCCTTCCGCGCTGGAC	-13	rU:dG	0.280	(0.254, 0.306)		0.259	0.192	40	50
RAB9A_-_13707271.23-P1P2_184	RAB9A_-_13707271.23-P1P2	RAB9A	GTGTTCCCACCGCGCTGGAC	-12	rA:dA	0.167	(0.144, 0.190)		0.259	0.182	30	50
RAB9A_-_13707271.23-P1P2_187	RAB9A_-_13707271.23-P1P2	RAB9A	GTGTTCCCGCCGCGCTGGAC	-12	rG:dA	0.225	(0.194, 0.257)		0.259	0.200	40	40
RAB9A_-_13707271.23-P1P2_190	RAB9A_-_13707271.23-P1P2	RAB9A	GTGTTCCCCCCGCGCTGGAC	-12	rC:dA	0.161	(0.139, 0.183)		0.259	0.225	40	50
RAB9A_-_13707271.23-P1P2_197	RAB9A_-_13707271.23-P1P2	RAB9A	GTGTTCCCTACGCGCTGGAC	-11	rA:dG	0.077	(0.058, 0.096)		0.242	0.164	50	60
RAB9A_-_13707271.23-P1P2_200	RAB9A_-_13707271.23-P1P2	RAB9A	GTGTTCCCTGCGCGCTGGAC	-11	rG:dG	0.172	(0.149, 0.195)		0.242	0.212	40	50
RAB9A_-_13707271.23-P1P2_205	RAB9A_-_13707271.23-P1P2	RAB9A	GTGTTCCCTTCGCGCTGGAC	-11	rU:dG	0.197	(0.173, 0.221)		0.242	0.192	40	60
RAB9A_-_13707271.23-P1P2_209	RAB9A_-_13707271.23-P1P2	RAB9A	GTGTTCCCTCAGCGCTGGAC	-10	rA:dG	0.034	(0.019, 0.048)		0.204	0.164	30	50
RAB9A_-_13707271.23-P1P2_212	RAB9A_-_13707271.23-P1P2	RAB9A	GTGTTCCCTCGGCGCTGGAC	-10	rG:dG	0.136	(0.118, 0.153)		0.204	0.212	40	40
RAB9A_-_13707271.23-P1P2_217	RAB9A_-_13707271.23-P1P2	RAB9A	GTGTTCCCTCTGCGCTGGAC	-10	rU:dG	0.151	(0.129, 0.173)		0.204	0.192	30	50
RAB9A_-_13707271.23-P1P2_222	RAB9A_-_13707271.23-P1P2	RAB9A	GTGTTCCCTCCACGCTGGAC	-9	rA:dC	0.042	(0.031, 0.052)		0.191	0.201	40	50
RAB9A_-_13707271.23-P1P2_227	RAB9A_-_13707271.23-P1P2	RAB9A	GTGTTCCCTCCCCGCTGGAC	-9	rC:dC	0.049	(0.038, 0.059)		0.191	0.165	40	50
RAB9A_-_13707271.23-P1P2_230	RAB9A_-_13707271.23-P1P2	RAB9A	GTGTTCCCTCCTCGCTGGAC	-9	rU:dC	0.035	(0.024, 0.045)		0.191	0.165	20	40
RAB9A_-_13707271.23-P1P2_233	RAB9A_-_13707271.23-P1P2	RAB9A	GTGTTCCCTCCGAGCTGGAC	-8	rA:dG	0.013	(0.001, 0.026)		0.181	0.164	40	50
RAB9A_-_13707271.23-P1P2_236	RAB9A_-_13707271.23-P1P2	RAB9A	GTGTTCCCTCCGGGCTGGAC	-8	rG:dG	0.113	(0.099, 0.128)		0.181	0.212	30	40
RAB9A_-_13707271.23-P1P2_241	RAB9A_-_13707271.23-P1P2	RAB9A	GTGTTCCCTCCGTGCTGGAC	-8	rU:dG	0.119	(0.103, 0.136)		0.181	0.192	30	50
RAB9A_-_13707271.23-P1P2_246	RAB9A_-_13707271.23-P1P2	RAB9A	GTGTTCCCTCCGCACTGGAC	-7	rA:dC	0.050	(0.039, 0.061)		0.120	0.201	40	40
RAB9A_-_13707271.23-P1P2_251	RAB9A_-_13707271.23-P1P2	RAB9A	GTGTTCCCTCCGCCCTGGAC	-7	rC:dC	0.052	(0.041, 0.062)		0.120	0.165	30	30
RAB9A_-_13707271.23-P1P2_254	RAB9A_-_13707271.23-P1P2	RAB9A	GTGTTCCCTCCGCTCTGGAC	-7	rU:dC	0.026	(0.015, 0.037)		0.120	0.165	30	50
RAB9A_-_13707271.23-P1P2_257	RAB9A_-_13707271.23-P1P2	RAB9A	GTGTTCCCTCCGCGATGGAC	-6	rA:dG	0.022	(0.011, 0.032)		0.139	0.164	40	50
RAB9A_-_13707271.23-P1P2_260	RAB9A_-_13707271.23-P1P2	RAB9A	GTGTTCCCTCCGCGGTGGAC	-6	rG:dG	0.042	(0.032, 0.052)		0.139	0.212	40	50
RAB9A_-_13707271.23-P1P2_265	RAB9A_-_13707271.23-P1P2	RAB9A	GTGTTCCCTCCGCGTTGGAC	-6	rU:dG	0.022	(0.009, 0.035)		0.139	0.192	30	30
RAB9A_-_13707271.23-P1P2_268	RAB9A_-_13707271.23-P1P2	RAB9A	GTGTTCCCTCCGCGCAGGAC	-5	rA:dA	0.053	(0.041, 0.066)		0.130	0.182	40	50
RAB9A_-_13707271.23-P1P2_271	RAB9A_-_13707271.23-P1P2	RAB9A	GTGTTCCCTCCGCGCGGGAC	-5	rG:dA	0.076	(0.066, 0.086)		0.130	0.200	40	40
RAB9A_-_13707271.23-P1P2_274	RAB9A_-_13707271.23-P1P2	RAB9A	GTGTTCCCTCCGCGCCGGAC	-5	rC:dA	0.088	(0.075, 0.100)		0.130	0.225	50	50
RAB9A_-_13707271.23-P1P2_282	RAB9A_-_13707271.23-P1P2	RAB9A	GTGTTCCCTCCGCGCTAGAC	-4	rA:dC	0.018	(0.006, 0.030)		0.147	0.201	40	50
RAB9A_-_13707271.23-P1P2_287	RAB9A_-_13707271.23-P1P2	RAB9A	GTGTTCCCTCCGCGCTCGAC	-4	rC:dC	0.003	(-0.009, 0.015)		0.147	0.165	50	60
RAB9A_-_13707271.23-P1P2_290	RAB9A_-_13707271.23-P1P2	RAB9A	GTGTTCCCTCCGCGCTTGAC	-4	rU:dC	0.004	(-0.009, 0.017)		0.147	0.165	50	60
RAB9A_-_13707271.23-P1P2_294	RAB9A_-_13707271.23-P1P2	RAB9A	GTGTTCCCTCCGCGCTGAAC	-3	rA:dC	0.020	(0.008, 0.032)		0.116	0.201	40	70
RAB9A_-_13707271.23-P1P2_299	RAB9A_-_13707271.23-P1P2	RAB9A	GTGTTCCCTCCGCGCTGCAC	-3	rC:dC	0.017	(0.007, 0.028)		0.116	0.165	40	40
RAB9A_-_13707271.23-P1P2_302	RAB9A_-_13707271.23-P1P2	RAB9A	GTGTTCCCTCCGCGCTGTAC	-3	rU:dC	0.019	(0.008, 0.030)		0.116	0.165	30	40
RAB9A_-_13707271.23-P1P2_309	RAB9A_-_13707271.23-P1P2	RAB9A	GTGTTCCCTCCGCGCTGGGC	-2	rG:dT	0.194	(0.175, 0.214)		0.113	0.235	40	40
RAB9A_-_13707271.23-P1P2_312	RAB9A_-_13707271.23-P1P2	RAB9A	GTGTTCCCTCCGCGCTGGCC	-2	rC:dT	0.033	(0.019, 0.047)		0.113	0.209	30	40
RAB9A_-_13707271.23-P1P2_315	RAB9A_-_13707271.23-P1P2	RAB9A	GTGTTCCCTCCGCGCTGGTC	-2	rU:dT	0.039	(0.026, 0.052)		0.113	0.186	50	50
RAB9A_-_13707271.23-P1P2_317	RAB9A_-_13707271.23-P1P2	RAB9A	GTGTTCCCTCCGCGCTGGAA	-1	rA:dG	0.021	(0.009, 0.034)		0.105	0.164	40	60
RAB9A_-_13707271.23-P1P2_320	RAB9A_-_13707271.23-P1P2	RAB9A	GTGTTCCCTCCGCGCTGGAG	-1	rG:dG	0.058	(0.047, 0.069)		0.105	0.212	40	40
RAB9A_-_13707271.23-P1P2_325	RAB9A_-_13707271.23-P1P2	RAB9A	GTGTTCCCTCCGCGCTGGAT	-1	rU:dG	0.023	(0.011, 0.036)		0.105	0.192	30	60
RAB9A_-_13707307.23-P1P2	RAB9A_-_13707307.23-P1P2	RAB9A	GGAGCCTGGCTGCGCTACCG			1.000					40	40
RAB9A_-_13707307.23-P1P2_102	RAB9A_-_13707307.23-P1P2	RAB9A	GAAGCCTGGCTGCGCTACCG	-19	rA:dC	0.701	(0.661, 0.740)		0.260	0.201	40	40
RAB9A_-_13707307.23-P1P2_107	RAB9A_-_13707307.23-P1P2	RAB9A	GCAGCCTGGCTGCGCTACCG	-19	rC:dC	0.672	(0.641, 0.704)		0.260	0.165	30	30
RAB9A_-_13707307.23-P1P2_110	RAB9A_-_13707307.23-P1P2	RAB9A	GTAGCCTGGCTGCGCTACCG	-19	rU:dC	0.657	(0.628, 0.687)		0.260	0.165	30	30
RAB9A_-_13707307.23-P1P2_117	RAB9A_-_13707307.23-P1P2	RAB9A	GGGGCCTGGCTGCGCTACCG	-18	rG:dT	0.833	(0.794, 0.871)		0.218	0.235	30	30
RAB9A_-_13707307.23-P1P2_120	RAB9A_-_13707307.23-P1P2	RAB9A	GGCGCCTGGCTGCGCTACCG	-18	rC:dT	0.731	(0.687, 0.774)		0.218	0.209	40	40
RAB9A_-_13707307.23-P1P2_123	RAB9A_-_13707307.23-P1P2	RAB9A	GGTGCCTGGCTGCGCTACCG	-18	rU:dT	0.684	(0.650, 0.717)		0.218	0.186	40	40
RAB9A_-_13707307.23-P1P2_126	RAB9A_-_13707307.23-P1P2	RAB9A	GGAACCTGGCTGCGCTACCG	-17	rA:dC	0.609	(0.567, 0.650)		0.274	0.201	40	40
RAB9A_-_13707307.23-P1P2_131	RAB9A_-_13707307.23-P1P2	RAB9A	GGACCCTGGCTGCGCTACCG	-17	rC:dC	0.606	(0.571, 0.641)		0.274	0.165	30	30
RAB9A_-_13707307.23-P1P2_134	RAB9A_-_13707307.23-P1P2	RAB9A	GGATCCTGGCTGCGCTACCG	-17	rU:dC	0.552	(0.520, 0.584)		0.274	0.165	40	40
RAB9A_-_13707307.23-P1P2_137	RAB9A_-_13707307.23-P1P2	RAB9A	GGAGACTGGCTGCGCTACCG	-16	rA:dG	0.629	(0.590, 0.669)		0.261	0.164	30	30
RAB9A_-_13707307.23-P1P2_140	RAB9A_-_13707307.23-P1P2	RAB9A	GGAGGCTGGCTGCGCTACCG	-16	rG:dG	0.669	(0.629, 0.709)		0.261	0.212	40	40
RAB9A_-_13707307.23-P1P2_145	RAB9A_-_13707307.23-P1P2	RAB9A	GGAGTCTGGCTGCGCTACCG	-16	rU:dG	0.699	(0.659, 0.738)		0.261	0.192	40	40
RAB9A_-_13707307.23-P1P2_149	RAB9A_-_13707307.23-P1P2	RAB9A	GGAGCATGGCTGCGCTACCG	-15	rA:dG	0.735	(0.684, 0.785)		0.223	0.164	30	30
RAB9A_-_13707307.23-P1P2_152	RAB9A_-_13707307.23-P1P2	RAB9A	GGAGCGTGGCTGCGCTACCG	-15	rG:dG	0.841	(0.794, 0.888)		0.223	0.212	30	30
RAB9A_-_13707307.23-P1P2_157	RAB9A_-_13707307.23-P1P2	RAB9A	GGAGCTTGGCTGCGCTACCG	-15	rU:dG	0.885	(0.835, 0.935)		0.223	0.192	40	40
RAB9A_-_13707307.23-P1P2_160	RAB9A_-_13707307.23-P1P2	RAB9A	GGAGCCAGGCTGCGCTACCG	-14	rA:dA	0.775	(0.728, 0.822)		0.256	0.182	40	40
RAB9A_-_13707307.23-P1P2_163	RAB9A_-_13707307.23-P1P2	RAB9A	GGAGCCGGGCTGCGCTACCG	-14	rG:dA	0.865	(0.831, 0.899)		0.256	0.200	40	40
RAB9A_-_13707307.23-P1P2_166	RAB9A_-_13707307.23-P1P2	RAB9A	GGAGCCCGGCTGCGCTACCG	-14	rC:dA	0.790	(0.745, 0.835)		0.256	0.225	30	30
RAB9A_-_13707307.23-P1P2_174	RAB9A_-_13707307.23-P1P2	RAB9A	GGAGCCTAGCTGCGCTACCG	-13	rA:dC	0.649	(0.602, 0.696)		0.259	0.201	50	50
RAB9A_-_13707307.23-P1P2_179	RAB9A_-_13707307.23-P1P2	RAB9A	GGAGCCTCGCTGCGCTACCG	-13	rC:dC	0.517	(0.470, 0.563)		0.259	0.165	50	50
RAB9A_-_13707307.23-P1P2_182	RAB9A_-_13707307.23-P1P2	RAB9A	GGAGCCTTGCTGCGCTACCG	-13	rU:dC	0.589	(0.539, 0.639)		0.259	0.165	50	50
RAB9A_-_13707307.23-P1P2_186	RAB9A_-_13707307.23-P1P2	RAB9A	GGAGCCTGACTGCGCTACCG	-12	rA:dC	0.587	(0.537, 0.638)		0.259	0.201	40	60
RAB9A_-_13707307.23-P1P2_191	RAB9A_-_13707307.23-P1P2	RAB9A	GGAGCCTGCCTGCGCTACCG	-12	rC:dC	0.297	(0.254, 0.340)		0.259	0.165	40	50
RAB9A_-_13707307.23-P1P2_194	RAB9A_-_13707307.23-P1P2	RAB9A	GGAGCCTGTCTGCGCTACCG	-12	rU:dC	0.445	(0.394, 0.496)		0.259	0.165	50	50
RAB9A_-_13707307.23-P1P2_197	RAB9A_-_13707307.23-P1P2	RAB9A	GGAGCCTGGATGCGCTACCG	-11	rA:dG	0.562	(0.519, 0.604)		0.242	0.164	50	50
RAB9A_-_13707307.23-P1P2_200	RAB9A_-_13707307.23-P1P2	RAB9A	GGAGCCTGGGTGCGCTACCG	-11	rG:dG	0.661	(0.630, 0.693)		0.242	0.212	50	60
RAB9A_-_13707307.23-P1P2_205	RAB9A_-_13707307.23-P1P2	RAB9A	GGAGCCTGGTTGCGCTACCG	-11	rU:dG	0.728	(0.687, 0.769)		0.242	0.192	40	60
RAB9A_-_13707307.23-P1P2_208	RAB9A_-_13707307.23-P1P2	RAB9A	GGAGCCTGGCAGCGCTACCG	-10	rA:dA	0.432	(0.390, 0.473)		0.204	0.182	50	60
RAB9A_-_13707307.23-P1P2_211	RAB9A_-_13707307.23-P1P2	RAB9A	GGAGCCTGGCGGCGCTACCG	-10	rG:dA	0.525	(0.490, 0.559)		0.204	0.200	50	50
RAB9A_-_13707307.23-P1P2_214	RAB9A_-_13707307.23-P1P2	RAB9A	GGAGCCTGGCCGCGCTACCG	-10	rC:dA	0.510	(0.470, 0.550)		0.204	0.225	50	60
RAB9A_-_13707307.23-P1P2_222	RAB9A_-_13707307.23-P1P2	RAB9A	GGAGCCTGGCTACGCTACCG	-9	rA:dC	0.240	(0.210, 0.270)		0.191	0.201	50	60
RAB9A_-_13707307.23-P1P2_227	RAB9A_-_13707307.23-P1P2	RAB9A	GGAGCCTGGCTCCGCTACCG	-9	rC:dC	0.146	(0.125, 0.168)		0.191	0.165	40	60
RAB9A_-_13707307.23-P1P2_230	RAB9A_-_13707307.23-P1P2	RAB9A	GGAGCCTGGCTTCGCTACCG	-9	rU:dC	0.142	(0.120, 0.165)		0.191	0.165	50	60
RAB9A_-_13707307.23-P1P2_233	RAB9A_-_13707307.23-P1P2	RAB9A	GGAGCCTGGCTGAGCTACCG	-8	rA:dG	0.168	(0.136, 0.201)		0.181	0.164	40	50
RAB9A_-_13707307.23-P1P2_236	RAB9A_-_13707307.23-P1P2	RAB9A	GGAGCCTGGCTGGGCTACCG	-8	rG:dG	0.417	(0.381, 0.454)		0.181	0.212	30	30
RAB9A_-_13707307.23-P1P2_241	RAB9A_-_13707307.23-P1P2	RAB9A	GGAGCCTGGCTGTGCTACCG	-8	rU:dG	0.530	(0.485, 0.575)		0.181	0.192	40	50
RAB9A_-_13707307.23-P1P2_246	RAB9A_-_13707307.23-P1P2	RAB9A	GGAGCCTGGCTGCACTACCG	-7	rA:dC	0.222	(0.198, 0.246)		0.120	0.201	40	50
RAB9A_-_13707307.23-P1P2_251	RAB9A_-_13707307.23-P1P2	RAB9A	GGAGCCTGGCTGCCCTACCG	-7	rC:dC	0.125	(0.106, 0.144)		0.120	0.165	30	50
RAB9A_-_13707307.23-P1P2_254	RAB9A_-_13707307.23-P1P2	RAB9A	GGAGCCTGGCTGCTCTACCG	-7	rU:dC	0.091	(0.073, 0.109)		0.120	0.165	40	60
RAB9A_-_13707307.23-P1P2_257	RAB9A_-_13707307.23-P1P2	RAB9A	GGAGCCTGGCTGCGATACCG	-6	rA:dG	0.072	(0.057, 0.087)		0.139	0.164	30	50
RAB9A_-_13707307.23-P1P2_260	RAB9A_-_13707307.23-P1P2	RAB9A	GGAGCCTGGCTGCGGTACCG	-6	rG:dG	0.094	(0.082, 0.105)		0.139	0.212	50	50
RAB9A_-_13707307.23-P1P2_265	RAB9A_-_13707307.23-P1P2	RAB9A	GGAGCCTGGCTGCGTTACCG	-6	rU:dG	0.113	(0.091, 0.134)		0.139	0.192	40	70
RAB9A_-_13707307.23-P1P2_268	RAB9A_-_13707307.23-P1P2	RAB9A	GGAGCCTGGCTGCGCAACCG	-5	rA:dA	0.193	(0.163, 0.222)		0.130	0.182	40	50
RAB9A_-_13707307.23-P1P2_271	RAB9A_-_13707307.23-P1P2	RAB9A	GGAGCCTGGCTGCGCGACCG	-5	rG:dA	0.185	(0.164, 0.206)		0.130	0.200	40	40
RAB9A_-_13707307.23-P1P2_274	RAB9A_-_13707307.23-P1P2	RAB9A	GGAGCCTGGCTGCGCCACCG	-5	rC:dA	0.284	(0.258, 0.310)		0.130	0.225	30	50
RAB9A_-_13707307.23-P1P2_285	RAB9A_-_13707307.23-P1P2	RAB9A	GGAGCCTGGCTGCGCTGCCG	-4	rG:dT	0.451	(0.417, 0.485)		0.147	0.235	30	30
RAB9A_-_13707307.23-P1P2_288	RAB9A_-_13707307.23-P1P2	RAB9A	GGAGCCTGGCTGCGCTCCCG	-4	rC:dT	0.163	(0.135, 0.190)		0.147	0.209	30	30
RAB9A_-_13707307.23-P1P2_291	RAB9A_-_13707307.23-P1P2	RAB9A	GGAGCCTGGCTGCGCTTCCG	-4	rU:dT	0.171	(0.150, 0.193)		0.147	0.186	30	40
RAB9A_-_13707307.23-P1P2_293	RAB9A_-_13707307.23-P1P2	RAB9A	GGAGCCTGGCTGCGCTAACG	-3	rA:dG	0.058	(0.041, 0.075)		0.116	0.164	50	50
RAB9A_-_13707307.23-P1P2_296	RAB9A_-_13707307.23-P1P2	RAB9A	GGAGCCTGGCTGCGCTAGCG	-3	rG:dG	0.132	(0.112, 0.151)		0.116	0.212	40	40
RAB9A_-_13707307.23-P1P2_301	RAB9A_-_13707307.23-P1P2	RAB9A	GGAGCCTGGCTGCGCTATCG	-3	rU:dG	0.135	(0.117, 0.154)		0.116	0.192	50	60
RAB9A_-_13707307.23-P1P2_305	RAB9A_-_13707307.23-P1P2	RAB9A	GGAGCCTGGCTGCGCTACAG	-2	rA:dG	0.074	(0.058, 0.089)		0.113	0.164	30	50
RAB9A_-_13707307.23-P1P2_308	RAB9A_-_13707307.23-P1P2	RAB9A	GGAGCCTGGCTGCGCTACGG	-2	rG:dG	0.133	(0.119, 0.148)		0.113	0.212	40	50
RAB9A_-_13707307.23-P1P2_313	RAB9A_-_13707307.23-P1P2	RAB9A	GGAGCCTGGCTGCGCTACTG	-2	rU:dG	0.130	(0.116, 0.145)		0.113	0.192	40	60
RAB9A_-_13707307.23-P1P2_318	RAB9A_-_13707307.23-P1P2	RAB9A	GGAGCCTGGCTGCGCTACCA	-1	rA:dC	0.092	(0.077, 0.108)		0.105	0.201	40	50
RAB9A_-_13707307.23-P1P2_323	RAB9A_-_13707307.23-P1P2	RAB9A	GGAGCCTGGCTGCGCTACCC	-1	rC:dC	0.060	(0.049, 0.071)		0.105	0.165	30	40
RAB9A_-_13707307.23-P1P2_326	RAB9A_-_13707307.23-P1P2	RAB9A	GGAGCCTGGCTGCGCTACCT	-1	rU:dC	0.051	(0.040, 0.062)		0.105	0.165	40	50
RAB9B_+_103087093.23-P1P2	RAB9B_+_103087093.23-P1P2	RAB9B	GTGCCCCATTGAGGACGAGG			1.000					40	40
RAB9B_+_103087093.23-P1P2_100	RAB9B_+_103087093.23-P1P2	RAB9B	GAGCCCCATTGAGGACGAGG	-19	rA:dA	0.932	(0.903, 0.961)		0.260	0.182	40	40
RAB9B_+_103087093.23-P1P2_103	RAB9B_+_103087093.23-P1P2	RAB9B	GGGCCCCATTGAGGACGAGG	-19	rG:dA	0.963	(0.929, 0.997)		0.260	0.200	30	30
RAB9B_+_103087093.23-P1P2_106	RAB9B_+_103087093.23-P1P2	RAB9B	GCGCCCCATTGAGGACGAGG	-19	rC:dA	0.925	(0.895, 0.955)		0.260	0.225	30	40
RAB9B_+_103087093.23-P1P2_114	RAB9B_+_103087093.23-P1P2	RAB9B	GTACCCCATTGAGGACGAGG	-18	rA:dC	0.879	(0.856, 0.903)		0.218	0.201	40	40
RAB9B_+_103087093.23-P1P2_119	RAB9B_+_103087093.23-P1P2	RAB9B	GTCCCCCATTGAGGACGAGG	-18	rC:dC	0.899	(0.876, 0.921)		0.218	0.165	40	40
RAB9B_+_103087093.23-P1P2_122	RAB9B_+_103087093.23-P1P2	RAB9B	GTTCCCCATTGAGGACGAGG	-18	rU:dC	0.847	(0.824, 0.871)		0.218	0.165	40	40
RAB9B_+_103087093.23-P1P2_125	RAB9B_+_103087093.23-P1P2	RAB9B	GTGACCCATTGAGGACGAGG	-17	rA:dG	0.789	(0.759, 0.819)		0.274	0.164	40	50
RAB9B_+_103087093.23-P1P2_128	RAB9B_+_103087093.23-P1P2	RAB9B	GTGGCCCATTGAGGACGAGG	-17	rG:dG	0.800	(0.772, 0.828)		0.274	0.212	40	40
RAB9B_+_103087093.23-P1P2_133	RAB9B_+_103087093.23-P1P2	RAB9B	GTGTCCCATTGAGGACGAGG	-17	rU:dG	0.759	(0.727, 0.791)		0.274	0.192	30	40
RAB9B_+_103087093.23-P1P2_137	RAB9B_+_103087093.23-P1P2	RAB9B	GTGCACCATTGAGGACGAGG	-16	rA:dG	0.675	(0.641, 0.708)		0.261	0.164	30	40
RAB9B_+_103087093.23-P1P2_140	RAB9B_+_103087093.23-P1P2	RAB9B	GTGCGCCATTGAGGACGAGG	-16	rG:dG	0.685	(0.649, 0.721)		0.261	0.212	30	30
RAB9B_+_103087093.23-P1P2_145	RAB9B_+_103087093.23-P1P2	RAB9B	GTGCTCCATTGAGGACGAGG	-16	rU:dG	0.742	(0.709, 0.775)		0.261	0.192	30	40
RAB9B_+_103087093.23-P1P2_149	RAB9B_+_103087093.23-P1P2	RAB9B	GTGCCACATTGAGGACGAGG	-15	rA:dG	0.539	(0.502, 0.577)		0.223	0.164	30	40
RAB9B_+_103087093.23-P1P2_152	RAB9B_+_103087093.23-P1P2	RAB9B	GTGCCGCATTGAGGACGAGG	-15	rG:dG	0.610	(0.570, 0.650)		0.223	0.212	30	30
RAB9B_+_103087093.23-P1P2_157	RAB9B_+_103087093.23-P1P2	RAB9B	GTGCCTCATTGAGGACGAGG	-15	rU:dG	0.715	(0.681, 0.749)		0.223	0.192	40	40
RAB9B_+_103087093.23-P1P2_161	RAB9B_+_103087093.23-P1P2	RAB9B	GTGCCCAATTGAGGACGAGG	-14	rA:dG	0.518	(0.480, 0.555)		0.256	0.164	40	40
RAB9B_+_103087093.23-P1P2_164	RAB9B_+_103087093.23-P1P2	RAB9B	GTGCCCGATTGAGGACGAGG	-14	rG:dG	0.592	(0.556, 0.629)		0.256	0.212	40	40
RAB9B_+_103087093.23-P1P2_169	RAB9B_+_103087093.23-P1P2	RAB9B	GTGCCCTATTGAGGACGAGG	-14	rU:dG	0.670	(0.639, 0.701)		0.256	0.192	30	30
RAB9B_+_103087093.23-P1P2_177	RAB9B_+_103087093.23-P1P2	RAB9B	GTGCCCCGTTGAGGACGAGG	-13	rG:dT	0.885	(0.853, 0.918)		0.259	0.235	30	40
RAB9B_+_103087093.23-P1P2_180	RAB9B_+_103087093.23-P1P2	RAB9B	GTGCCCCCTTGAGGACGAGG	-13	rC:dT	0.613	(0.575, 0.652)		0.259	0.209	30	40
RAB9B_+_103087093.23-P1P2_183	RAB9B_+_103087093.23-P1P2	RAB9B	GTGCCCCTTTGAGGACGAGG	-13	rU:dT	0.670	(0.632, 0.707)		0.259	0.186	30	40
RAB9B_+_103087093.23-P1P2_184	RAB9B_+_103087093.23-P1P2	RAB9B	GTGCCCCAATGAGGACGAGG	-12	rA:dA	0.580	(0.540, 0.620)		0.259	0.182	30	40
RAB9B_+_103087093.23-P1P2_187	RAB9B_+_103087093.23-P1P2	RAB9B	GTGCCCCAGTGAGGACGAGG	-12	rG:dA	0.724	(0.694, 0.755)		0.259	0.200	30	40
RAB9B_+_103087093.23-P1P2_190	RAB9B_+_103087093.23-P1P2	RAB9B	GTGCCCCACTGAGGACGAGG	-12	rC:dA	0.640	(0.601, 0.679)		0.259	0.225	20	40
RAB9B_+_103087093.23-P1P2_196	RAB9B_+_103087093.23-P1P2	RAB9B	GTGCCCCATAGAGGACGAGG	-11	rA:dA	0.509	(0.473, 0.546)		0.242	0.182	40	50
RAB9B_+_103087093.23-P1P2_199	RAB9B_+_103087093.23-P1P2	RAB9B	GTGCCCCATGGAGGACGAGG	-11	rG:dA	0.652	(0.625, 0.679)		0.242	0.200	30	40
RAB9B_+_103087093.23-P1P2_202	RAB9B_+_103087093.23-P1P2	RAB9B	GTGCCCCATCGAGGACGAGG	-11	rC:dA	0.486	(0.443, 0.529)		0.242	0.225	30	30
RAB9B_+_103087093.23-P1P2_210	RAB9B_+_103087093.23-P1P2	RAB9B	GTGCCCCATTAAGGACGAGG	-10	rA:dC	0.183	(0.162, 0.204)		0.204	0.201	50	60
RAB9B_+_103087093.23-P1P2_215	RAB9B_+_103087093.23-P1P2	RAB9B	GTGCCCCATTCAGGACGAGG	-10	rC:dC	0.072	(0.056, 0.088)		0.204	0.165	40	50
RAB9B_+_103087093.23-P1P2_218	RAB9B_+_103087093.23-P1P2	RAB9B	GTGCCCCATTTAGGACGAGG	-10	rU:dC	0.094	(0.076, 0.111)		0.204	0.165	40	60
RAB9B_+_103087093.23-P1P2_225	RAB9B_+_103087093.23-P1P2	RAB9B	GTGCCCCATTGGGGACGAGG	-9	rG:dT	0.747	(0.723, 0.771)		0.191	0.235	30	30
RAB9B_+_103087093.23-P1P2_228	RAB9B_+_103087093.23-P1P2	RAB9B	GTGCCCCATTGCGGACGAGG	-9	rC:dT	0.266	(0.224, 0.307)		0.191	0.209	40	50
RAB9B_+_103087093.23-P1P2_231	RAB9B_+_103087093.23-P1P2	RAB9B	GTGCCCCATTGTGGACGAGG	-9	rU:dT	0.315	(0.273, 0.357)		0.191	0.186	40	50
RAB9B_+_103087093.23-P1P2_234	RAB9B_+_103087093.23-P1P2	RAB9B	GTGCCCCATTGAAGACGAGG	-8	rA:dC	0.094	(0.079, 0.109)		0.181	0.201	20	60
RAB9B_+_103087093.23-P1P2_239	RAB9B_+_103087093.23-P1P2	RAB9B	GTGCCCCATTGACGACGAGG	-8	rC:dC	0.045	(0.034, 0.056)		0.181	0.165	40	60
RAB9B_+_103087093.23-P1P2_242	RAB9B_+_103087093.23-P1P2	RAB9B	GTGCCCCATTGATGACGAGG	-8	rU:dC	0.042	(0.030, 0.054)		0.181	0.165	40	40
RAB9B_+_103087093.23-P1P2_246	RAB9B_+_103087093.23-P1P2	RAB9B	GTGCCCCATTGAGAACGAGG	-7	rA:dC	0.142	(0.117, 0.166)		0.120	0.201	50	60
RAB9B_+_103087093.23-P1P2_251	RAB9B_+_103087093.23-P1P2	RAB9B	GTGCCCCATTGAGCACGAGG	-7	rC:dC	0.045	(0.034, 0.057)		0.120	0.165	40	60
RAB9B_+_103087093.23-P1P2_254	RAB9B_+_103087093.23-P1P2	RAB9B	GTGCCCCATTGAGTACGAGG	-7	rU:dC	0.040	(0.027, 0.053)		0.120	0.165	50	60
RAB9B_+_103087093.23-P1P2_261	RAB9B_+_103087093.23-P1P2	RAB9B	GTGCCCCATTGAGGGCGAGG	-6	rG:dT	0.377	(0.354, 0.399)		0.139	0.235	40	40
RAB9B_+_103087093.23-P1P2_264	RAB9B_+_103087093.23-P1P2	RAB9B	GTGCCCCATTGAGGCCGAGG	-6	rC:dT	0.143	(0.122, 0.164)		0.139	0.209	40	40
RAB9B_+_103087093.23-P1P2_267	RAB9B_+_103087093.23-P1P2	RAB9B	GTGCCCCATTGAGGTCGAGG	-6	rU:dT	0.134	(0.117, 0.151)		0.139	0.186	50	50
RAB9B_+_103087093.23-P1P2_269	RAB9B_+_103087093.23-P1P2	RAB9B	GTGCCCCATTGAGGAAGAGG	-5	rA:dG	0.114	(0.095, 0.133)		0.130	0.164	30	40
RAB9B_+_103087093.23-P1P2_272	RAB9B_+_103087093.23-P1P2	RAB9B	GTGCCCCATTGAGGAGGAGG	-5	rG:dG	0.206	(0.184, 0.229)		0.130	0.212	30	30
RAB9B_+_103087093.23-P1P2_277	RAB9B_+_103087093.23-P1P2	RAB9B	GTGCCCCATTGAGGATGAGG	-5	rU:dG	0.161	(0.139, 0.183)		0.130	0.192	30	40
RAB9B_+_103087093.23-P1P2_282	RAB9B_+_103087093.23-P1P2	RAB9B	GTGCCCCATTGAGGACAAGG	-4	rA:dC	0.107	(0.089, 0.125)		0.147	0.201	30	40
RAB9B_+_103087093.23-P1P2_287	RAB9B_+_103087093.23-P1P2	RAB9B	GTGCCCCATTGAGGACCAGG	-4	rC:dC	0.045	(0.033, 0.056)		0.147	0.165	30	50
RAB9B_+_103087093.23-P1P2_290	RAB9B_+_103087093.23-P1P2	RAB9B	GTGCCCCATTGAGGACTAGG	-4	rU:dC	0.047	(0.034, 0.059)		0.147	0.165	40	50
RAB9B_+_103087093.23-P1P2_297	RAB9B_+_103087093.23-P1P2	RAB9B	GTGCCCCATTGAGGACGGGG	-3	rG:dT	0.591	(0.565, 0.618)		0.116	0.235	40	50
RAB9B_+_103087093.23-P1P2_300	RAB9B_+_103087093.23-P1P2	RAB9B	GTGCCCCATTGAGGACGCGG	-3	rC:dT	0.165	(0.139, 0.191)		0.116	0.209	30	50
RAB9B_+_103087093.23-P1P2_303	RAB9B_+_103087093.23-P1P2	RAB9B	GTGCCCCATTGAGGACGTGG	-3	rU:dT	0.227	(0.197, 0.258)		0.116	0.186	30	50
RAB9B_+_103087093.23-P1P2_306	RAB9B_+_103087093.23-P1P2	RAB9B	GTGCCCCATTGAGGACGAAG	-2	rA:dC	0.073	(0.061, 0.086)		0.113	0.201	40	50
RAB9B_+_103087093.23-P1P2_311	RAB9B_+_103087093.23-P1P2	RAB9B	GTGCCCCATTGAGGACGACG	-2	rC:dC	0.041	(0.029, 0.052)		0.113	0.165	40	40
RAB9B_+_103087093.23-P1P2_314	RAB9B_+_103087093.23-P1P2	RAB9B	GTGCCCCATTGAGGACGATG	-2	rU:dC	0.046	(0.035, 0.057)		0.113	0.165	30	50
RAB9B_+_103087093.23-P1P2_318	RAB9B_+_103087093.23-P1P2	RAB9B	GTGCCCCATTGAGGACGAGA	-1	rA:dC	0.092	(0.077, 0.106)		0.105	0.201	40	50
RAB9B_+_103087093.23-P1P2_323	RAB9B_+_103087093.23-P1P2	RAB9B	GTGCCCCATTGAGGACGAGC	-1	rC:dC	0.050	(0.038, 0.061)		0.105	0.165	40	40
RAB9B_+_103087093.23-P1P2_326	RAB9B_+_103087093.23-P1P2	RAB9B	GTGCCCCATTGAGGACGAGT	-1	rU:dC	0.056	(0.046, 0.066)		0.105	0.165	40	50
RAB9B_+_103087131.23-P1P2	RAB9B_+_103087131.23-P1P2	RAB9B	GGGCAGCTGTCAGGCCACCG			1.000					40	40
RAB9B_+_103087131.23-P1P2_102	RAB9B_+_103087131.23-P1P2	RAB9B	GAGCAGCTGTCAGGCCACCG	-19	rA:dC	0.886	(0.857, 0.915)		0.260	0.201	30	30
RAB9B_+_103087131.23-P1P2_107	RAB9B_+_103087131.23-P1P2	RAB9B	GCGCAGCTGTCAGGCCACCG	-19	rC:dC	0.906	(0.877, 0.935)		0.260	0.165	30	30
RAB9B_+_103087131.23-P1P2_110	RAB9B_+_103087131.23-P1P2	RAB9B	GTGCAGCTGTCAGGCCACCG	-19	rU:dC	0.882	(0.856, 0.908)		0.260	0.165	40	40
RAB9B_+_103087131.23-P1P2_114	RAB9B_+_103087131.23-P1P2	RAB9B	GGACAGCTGTCAGGCCACCG	-18	rA:dC	0.899	(0.870, 0.928)		0.218	0.201	40	50
RAB9B_+_103087131.23-P1P2_119	RAB9B_+_103087131.23-P1P2	RAB9B	GGCCAGCTGTCAGGCCACCG	-18	rC:dC	0.940	(0.912, 0.969)		0.218	0.165	30	50
RAB9B_+_103087131.23-P1P2_122	RAB9B_+_103087131.23-P1P2	RAB9B	GGTCAGCTGTCAGGCCACCG	-18	rU:dC	0.897	(0.872, 0.922)		0.218	0.165	40	40
RAB9B_+_103087131.23-P1P2_125	RAB9B_+_103087131.23-P1P2	RAB9B	GGGAAGCTGTCAGGCCACCG	-17	rA:dG	0.796	(0.767, 0.825)		0.274	0.164	40	40
RAB9B_+_103087131.23-P1P2_128	RAB9B_+_103087131.23-P1P2	RAB9B	GGGGAGCTGTCAGGCCACCG	-17	rG:dG	0.787	(0.753, 0.822)		0.274	0.212	40	50
RAB9B_+_103087131.23-P1P2_133	RAB9B_+_103087131.23-P1P2	RAB9B	GGGTAGCTGTCAGGCCACCG	-17	rU:dG	0.807	(0.779, 0.835)		0.274	0.192	40	50
RAB9B_+_103087131.23-P1P2_141	RAB9B_+_103087131.23-P1P2	RAB9B	GGGCGGCTGTCAGGCCACCG	-16	rG:dT	0.942	(0.907, 0.977)		0.261	0.235	40	40
RAB9B_+_103087131.23-P1P2_144	RAB9B_+_103087131.23-P1P2	RAB9B	GGGCCGCTGTCAGGCCACCG	-16	rC:dT	0.854	(0.826, 0.881)		0.261	0.209	30	30
RAB9B_+_103087131.23-P1P2_147	RAB9B_+_103087131.23-P1P2	RAB9B	GGGCTGCTGTCAGGCCACCG	-16	rU:dT	0.823	(0.795, 0.850)		0.261	0.186	40	40
RAB9B_+_103087131.23-P1P2_150	RAB9B_+_103087131.23-P1P2	RAB9B	GGGCAACTGTCAGGCCACCG	-15	rA:dC	0.672	(0.636, 0.709)		0.223	0.201	40	50
RAB9B_+_103087131.23-P1P2_155	RAB9B_+_103087131.23-P1P2	RAB9B	GGGCACCTGTCAGGCCACCG	-15	rC:dC	0.640	(0.602, 0.678)		0.223	0.165	40	40
RAB9B_+_103087131.23-P1P2_158	RAB9B_+_103087131.23-P1P2	RAB9B	GGGCATCTGTCAGGCCACCG	-15	rU:dC	0.642	(0.603, 0.681)		0.223	0.165	40	50
RAB9B_+_103087131.23-P1P2_161	RAB9B_+_103087131.23-P1P2	RAB9B	GGGCAGATGTCAGGCCACCG	-14	rA:dG	0.618	(0.585, 0.652)		0.256	0.164	40	40
RAB9B_+_103087131.23-P1P2_164	RAB9B_+_103087131.23-P1P2	RAB9B	GGGCAGGTGTCAGGCCACCG	-14	rG:dG	0.691	(0.660, 0.722)		0.256	0.212	40	40
RAB9B_+_103087131.23-P1P2_169	RAB9B_+_103087131.23-P1P2	RAB9B	GGGCAGTTGTCAGGCCACCG	-14	rU:dG	0.737	(0.714, 0.759)		0.256	0.192	30	30
RAB9B_+_103087131.23-P1P2_172	RAB9B_+_103087131.23-P1P2	RAB9B	GGGCAGCAGTCAGGCCACCG	-13	rA:dA	0.672	(0.644, 0.699)		0.259	0.182	30	40
RAB9B_+_103087131.23-P1P2_175	RAB9B_+_103087131.23-P1P2	RAB9B	GGGCAGCGGTCAGGCCACCG	-13	rG:dA	0.750	(0.728, 0.772)		0.259	0.200	30	30
RAB9B_+_103087131.23-P1P2_178	RAB9B_+_103087131.23-P1P2	RAB9B	GGGCAGCCGTCAGGCCACCG	-13	rC:dA	0.613	(0.586, 0.639)		0.259	0.225	30	30
RAB9B_+_103087131.23-P1P2_186	RAB9B_+_103087131.23-P1P2	RAB9B	GGGCAGCTATCAGGCCACCG	-12	rA:dC	0.480	(0.453, 0.507)		0.259	0.201	20	20
RAB9B_+_103087131.23-P1P2_191	RAB9B_+_103087131.23-P1P2	RAB9B	GGGCAGCTCTCAGGCCACCG	-12	rC:dC	0.273	(0.243, 0.302)		0.259	0.165	30	30
RAB9B_+_103087131.23-P1P2_194	RAB9B_+_103087131.23-P1P2	RAB9B	GGGCAGCTTTCAGGCCACCG	-12	rU:dC	0.374	(0.347, 0.401)		0.259	0.165	30	30
RAB9B_+_103087131.23-P1P2_196	RAB9B_+_103087131.23-P1P2	RAB9B	GGGCAGCTGACAGGCCACCG	-11	rA:dA	0.550	(0.521, 0.579)		0.242	0.182	30	30
RAB9B_+_103087131.23-P1P2_199	RAB9B_+_103087131.23-P1P2	RAB9B	GGGCAGCTGGCAGGCCACCG	-11	rG:dA	0.631	(0.608, 0.654)		0.242	0.200	40	40
RAB9B_+_103087131.23-P1P2_202	RAB9B_+_103087131.23-P1P2	RAB9B	GGGCAGCTGCCAGGCCACCG	-11	rC:dA	0.537	(0.503, 0.571)		0.242	0.225	30	40
RAB9B_+_103087131.23-P1P2_209	RAB9B_+_103087131.23-P1P2	RAB9B	GGGCAGCTGTAAGGCCACCG	-10	rA:dG	0.265	(0.234, 0.296)		0.204	0.164	40	40
RAB9B_+_103087131.23-P1P2_212	RAB9B_+_103087131.23-P1P2	RAB9B	GGGCAGCTGTGAGGCCACCG	-10	rG:dG	0.484	(0.453, 0.514)		0.204	0.212	30	40
RAB9B_+_103087131.23-P1P2_217	RAB9B_+_103087131.23-P1P2	RAB9B	GGGCAGCTGTTAGGCCACCG	-10	rU:dG	0.552	(0.527, 0.576)		0.204	0.192	30	60
RAB9B_+_103087131.23-P1P2_225	RAB9B_+_103087131.23-P1P2	RAB9B	GGGCAGCTGTCGGGCCACCG	-9	rG:dT	0.733	(0.707, 0.758)		0.191	0.235	30	30
RAB9B_+_103087131.23-P1P2_228	RAB9B_+_103087131.23-P1P2	RAB9B	GGGCAGCTGTCCGGCCACCG	-9	rC:dT	0.414	(0.379, 0.449)		0.191	0.209	40	40
RAB9B_+_103087131.23-P1P2_231	RAB9B_+_103087131.23-P1P2	RAB9B	GGGCAGCTGTCTGGCCACCG	-9	rU:dT	0.382	(0.350, 0.415)		0.191	0.186	40	50
RAB9B_+_103087131.23-P1P2_234	RAB9B_+_103087131.23-P1P2	RAB9B	GGGCAGCTGTCAAGCCACCG	-8	rA:dC	0.124	(0.107, 0.140)		0.181	0.201	40	50
RAB9B_+_103087131.23-P1P2_239	RAB9B_+_103087131.23-P1P2	RAB9B	GGGCAGCTGTCACGCCACCG	-8	rC:dC	0.069	(0.059, 0.078)		0.181	0.165	40	40
RAB9B_+_103087131.23-P1P2_242	RAB9B_+_103087131.23-P1P2	RAB9B	GGGCAGCTGTCATGCCACCG	-8	rU:dC	0.066	(0.054, 0.077)		0.181	0.165	30	50
RAB9B_+_103087131.23-P1P2_246	RAB9B_+_103087131.23-P1P2	RAB9B	GGGCAGCTGTCAGACCACCG	-7	rA:dC	0.189	(0.167, 0.210)		0.120	0.201	30	50
RAB9B_+_103087131.23-P1P2_251	RAB9B_+_103087131.23-P1P2	RAB9B	GGGCAGCTGTCAGCCCACCG	-7	rC:dC	0.086	(0.076, 0.095)		0.120	0.165	40	40
RAB9B_+_103087131.23-P1P2_254	RAB9B_+_103087131.23-P1P2	RAB9B	GGGCAGCTGTCAGTCCACCG	-7	rU:dC	0.068	(0.056, 0.079)		0.120	0.165	40	50
RAB9B_+_103087131.23-P1P2_257	RAB9B_+_103087131.23-P1P2	RAB9B	GGGCAGCTGTCAGGACACCG	-6	rA:dG	0.088	(0.072, 0.105)		0.139	0.164	30	50
RAB9B_+_103087131.23-P1P2_260	RAB9B_+_103087131.23-P1P2	RAB9B	GGGCAGCTGTCAGGGCACCG	-6	rG:dG	0.104	(0.093, 0.115)		0.139	0.212	30	50
RAB9B_+_103087131.23-P1P2_265	RAB9B_+_103087131.23-P1P2	RAB9B	GGGCAGCTGTCAGGTCACCG	-6	rU:dG	0.121	(0.103, 0.139)		0.139	0.192	40	60
RAB9B_+_103087131.23-P1P2_269	RAB9B_+_103087131.23-P1P2	RAB9B	GGGCAGCTGTCAGGCAACCG	-5	rA:dG	0.072	(0.057, 0.087)		0.130	0.164	30	50
RAB9B_+_103087131.23-P1P2_272	RAB9B_+_103087131.23-P1P2	RAB9B	GGGCAGCTGTCAGGCGACCG	-5	rG:dG	0.098	(0.084, 0.112)		0.130	0.212	40	60
RAB9B_+_103087131.23-P1P2_277	RAB9B_+_103087131.23-P1P2	RAB9B	GGGCAGCTGTCAGGCTACCG	-5	rU:dG	0.113	(0.095, 0.132)		0.130	0.192	30	30
RAB9B_+_103087131.23-P1P2_285	RAB9B_+_103087131.23-P1P2	RAB9B	GGGCAGCTGTCAGGCCGCCG	-4	rG:dT	0.482	(0.462, 0.502)		0.147	0.235	30	40
RAB9B_+_103087131.23-P1P2_288	RAB9B_+_103087131.23-P1P2	RAB9B	GGGCAGCTGTCAGGCCCCCG	-4	rC:dT	0.201	(0.181, 0.222)		0.147	0.209	30	40
RAB9B_+_103087131.23-P1P2_291	RAB9B_+_103087131.23-P1P2	RAB9B	GGGCAGCTGTCAGGCCTCCG	-4	rU:dT	0.206	(0.191, 0.222)		0.147	0.186	30	50
RAB9B_+_103087131.23-P1P2_293	RAB9B_+_103087131.23-P1P2	RAB9B	GGGCAGCTGTCAGGCCAACG	-3	rA:dG	0.078	(0.064, 0.092)		0.116	0.164	30	50
RAB9B_+_103087131.23-P1P2_296	RAB9B_+_103087131.23-P1P2	RAB9B	GGGCAGCTGTCAGGCCAGCG	-3	rG:dG	0.139	(0.124, 0.154)		0.116	0.212	30	40
RAB9B_+_103087131.23-P1P2_301	RAB9B_+_103087131.23-P1P2	RAB9B	GGGCAGCTGTCAGGCCATCG	-3	rU:dG	0.156	(0.141, 0.172)		0.116	0.192	30	50
RAB9B_+_103087131.23-P1P2_305	RAB9B_+_103087131.23-P1P2	RAB9B	GGGCAGCTGTCAGGCCACAG	-2	rA:dG	0.099	(0.084, 0.113)		0.113	0.164	30	40
RAB9B_+_103087131.23-P1P2_308	RAB9B_+_103087131.23-P1P2	RAB9B	GGGCAGCTGTCAGGCCACGG	-2	rG:dG	0.157	(0.144, 0.169)		0.113	0.212	30	40
RAB9B_+_103087131.23-P1P2_313	RAB9B_+_103087131.23-P1P2	RAB9B	GGGCAGCTGTCAGGCCACTG	-2	rU:dG	0.144	(0.128, 0.160)		0.113	0.192	20	30
RAB9B_+_103087131.23-P1P2_318	RAB9B_+_103087131.23-P1P2	RAB9B	GGGCAGCTGTCAGGCCACCA	-1	rA:dC	0.117	(0.105, 0.130)		0.105	0.201	30	30
RAB9B_+_103087131.23-P1P2_323	RAB9B_+_103087131.23-P1P2	RAB9B	GGGCAGCTGTCAGGCCACCC	-1	rC:dC	0.086	(0.078, 0.095)		0.105	0.165	20	30
RAB9B_+_103087131.23-P1P2_326	RAB9B_+_103087131.23-P1P2	RAB9B	GGGCAGCTGTCAGGCCACCT	-1	rU:dC	0.086	(0.078, 0.094)		0.105	0.165	30	30
RAB9B_+_103087170.23-P1P2	RAB9B_+_103087170.23-P1P2	RAB9B	GGGCTCGAGACGCTGCGCGG			1.000					40	40
RAB9B_+_103087170.23-P1P2_102	RAB9B_+_103087170.23-P1P2	RAB9B	GAGCTCGAGACGCTGCGCGG	-19	rA:dC	0.579	(0.542, 0.616)		0.260	0.201	40	50
RAB9B_+_103087170.23-P1P2_107	RAB9B_+_103087170.23-P1P2	RAB9B	GCGCTCGAGACGCTGCGCGG	-19	rC:dC	0.567	(0.532, 0.602)		0.260	0.165	50	50
RAB9B_+_103087170.23-P1P2_110	RAB9B_+_103087170.23-P1P2	RAB9B	GTGCTCGAGACGCTGCGCGG	-19	rU:dC	0.537	(0.503, 0.572)		0.260	0.165	40	50
RAB9B_+_103087170.23-P1P2_114	RAB9B_+_103087170.23-P1P2	RAB9B	GGACTCGAGACGCTGCGCGG	-18	rA:dC	0.518	(0.473, 0.563)		0.218	0.201	40	40
RAB9B_+_103087170.23-P1P2_119	RAB9B_+_103087170.23-P1P2	RAB9B	GGCCTCGAGACGCTGCGCGG	-18	rC:dC	0.581	(0.545, 0.616)		0.218	0.165	40	40
RAB9B_+_103087170.23-P1P2_122	RAB9B_+_103087170.23-P1P2	RAB9B	GGTCTCGAGACGCTGCGCGG	-18	rU:dC	0.521	(0.481, 0.561)		0.218	0.165	40	40
RAB9B_+_103087170.23-P1P2_125	RAB9B_+_103087170.23-P1P2	RAB9B	GGGATCGAGACGCTGCGCGG	-17	rA:dG	0.433	(0.397, 0.469)		0.274	0.164	40	40
RAB9B_+_103087170.23-P1P2_128	RAB9B_+_103087170.23-P1P2	RAB9B	GGGGTCGAGACGCTGCGCGG	-17	rG:dG	0.484	(0.452, 0.517)		0.274	0.212	30	30
RAB9B_+_103087170.23-P1P2_133	RAB9B_+_103087170.23-P1P2	RAB9B	GGGTTCGAGACGCTGCGCGG	-17	rU:dG	0.444	(0.401, 0.486)		0.274	0.192	30	40
RAB9B_+_103087170.23-P1P2_136	RAB9B_+_103087170.23-P1P2	RAB9B	GGGCACGAGACGCTGCGCGG	-16	rA:dA	0.524	(0.480, 0.569)		0.261	0.182	40	40
RAB9B_+_103087170.23-P1P2_139	RAB9B_+_103087170.23-P1P2	RAB9B	GGGCGCGAGACGCTGCGCGG	-16	rG:dA	0.577	(0.532, 0.621)		0.261	0.200	30	30
RAB9B_+_103087170.23-P1P2_142	RAB9B_+_103087170.23-P1P2	RAB9B	GGGCCCGAGACGCTGCGCGG	-16	rC:dA	0.598	(0.564, 0.631)		0.261	0.225	30	30
RAB9B_+_103087170.23-P1P2_149	RAB9B_+_103087170.23-P1P2	RAB9B	GGGCTAGAGACGCTGCGCGG	-15	rA:dG	0.466	(0.420, 0.511)		0.223	0.164	40	40
RAB9B_+_103087170.23-P1P2_152	RAB9B_+_103087170.23-P1P2	RAB9B	GGGCTGGAGACGCTGCGCGG	-15	rG:dG	0.620	(0.577, 0.664)		0.223	0.212	30	30
RAB9B_+_103087170.23-P1P2_157	RAB9B_+_103087170.23-P1P2	RAB9B	GGGCTTGAGACGCTGCGCGG	-15	rU:dG	0.622	(0.571, 0.674)		0.223	0.192	40	40
RAB9B_+_103087170.23-P1P2_162	RAB9B_+_103087170.23-P1P2	RAB9B	GGGCTCAAGACGCTGCGCGG	-14	rA:dC	0.386	(0.342, 0.430)		0.256	0.201	30	40
RAB9B_+_103087170.23-P1P2_167	RAB9B_+_103087170.23-P1P2	RAB9B	GGGCTCCAGACGCTGCGCGG	-14	rC:dC	0.367	(0.324, 0.410)		0.256	0.165	40	40
RAB9B_+_103087170.23-P1P2_170	RAB9B_+_103087170.23-P1P2	RAB9B	GGGCTCTAGACGCTGCGCGG	-14	rU:dC	0.395	(0.347, 0.443)		0.256	0.165	40	50
RAB9B_+_103087170.23-P1P2_177	RAB9B_+_103087170.23-P1P2	RAB9B	GGGCTCGGGACGCTGCGCGG	-13	rG:dT	0.800	(0.776, 0.823)		0.259	0.235	30	30
RAB9B_+_103087170.23-P1P2_180	RAB9B_+_103087170.23-P1P2	RAB9B	GGGCTCGCGACGCTGCGCGG	-13	rC:dT	0.493	(0.449, 0.538)		0.259	0.209	30	30
RAB9B_+_103087170.23-P1P2_183	RAB9B_+_103087170.23-P1P2	RAB9B	GGGCTCGTGACGCTGCGCGG	-13	rU:dT	0.581	(0.534, 0.628)		0.259	0.186	40	40
RAB9B_+_103087170.23-P1P2_186	RAB9B_+_103087170.23-P1P2	RAB9B	GGGCTCGAAACGCTGCGCGG	-12	rA:dC	0.224	(0.189, 0.260)		0.259	0.201	40	40
RAB9B_+_103087170.23-P1P2_191	RAB9B_+_103087170.23-P1P2	RAB9B	GGGCTCGACACGCTGCGCGG	-12	rC:dC	0.145	(0.122, 0.168)		0.259	0.165	50	50
RAB9B_+_103087170.23-P1P2_194	RAB9B_+_103087170.23-P1P2	RAB9B	GGGCTCGATACGCTGCGCGG	-12	rU:dC	0.213	(0.183, 0.243)		0.259	0.165	40	60
RAB9B_+_103087170.23-P1P2_201	RAB9B_+_103087170.23-P1P2	RAB9B	GGGCTCGAGGCGCTGCGCGG	-11	rG:dT	0.677	(0.651, 0.702)		0.242	0.235	20	20
RAB9B_+_103087170.23-P1P2_204	RAB9B_+_103087170.23-P1P2	RAB9B	GGGCTCGAGCCGCTGCGCGG	-11	rC:dT	0.267	(0.232, 0.301)		0.242	0.209	40	40
RAB9B_+_103087170.23-P1P2_207	RAB9B_+_103087170.23-P1P2	RAB9B	GGGCTCGAGTCGCTGCGCGG	-11	rU:dT	0.329	(0.288, 0.370)		0.242	0.186	40	40
RAB9B_+_103087170.23-P1P2_209	RAB9B_+_103087170.23-P1P2	RAB9B	GGGCTCGAGAAGCTGCGCGG	-10	rA:dG	0.143	(0.118, 0.169)		0.204	0.164	40	40
RAB9B_+_103087170.23-P1P2_212	RAB9B_+_103087170.23-P1P2	RAB9B	GGGCTCGAGAGGCTGCGCGG	-10	rG:dG	0.391	(0.354, 0.428)		0.204	0.212	20	20
RAB9B_+_103087170.23-P1P2_217	RAB9B_+_103087170.23-P1P2	RAB9B	GGGCTCGAGATGCTGCGCGG	-10	rU:dG	0.435	(0.391, 0.479)		0.204	0.192	30	40
RAB9B_+_103087170.23-P1P2_222	RAB9B_+_103087170.23-P1P2	RAB9B	GGGCTCGAGACACTGCGCGG	-9	rA:dC	0.080	(0.065, 0.095)		0.191	0.201	40	50
RAB9B_+_103087170.23-P1P2_227	RAB9B_+_103087170.23-P1P2	RAB9B	GGGCTCGAGACCCTGCGCGG	-9	rC:dC	0.064	(0.052, 0.076)		0.191	0.165	30	30
RAB9B_+_103087170.23-P1P2_230	RAB9B_+_103087170.23-P1P2	RAB9B	GGGCTCGAGACTCTGCGCGG	-9	rU:dC	0.045	(0.033, 0.057)		0.191	0.165	40	40
RAB9B_+_103087170.23-P1P2_233	RAB9B_+_103087170.23-P1P2	RAB9B	GGGCTCGAGACGATGCGCGG	-8	rA:dG	0.027	(0.014, 0.041)		0.181	0.164	50	50
RAB9B_+_103087170.23-P1P2_236	RAB9B_+_103087170.23-P1P2	RAB9B	GGGCTCGAGACGGTGCGCGG	-8	rG:dG	0.219	(0.191, 0.248)		0.181	0.212	30	30
RAB9B_+_103087170.23-P1P2_241	RAB9B_+_103087170.23-P1P2	RAB9B	GGGCTCGAGACGTTGCGCGG	-8	rU:dG	0.320	(0.277, 0.363)		0.181	0.192	50	50
RAB9B_+_103087170.23-P1P2_244	RAB9B_+_103087170.23-P1P2	RAB9B	GGGCTCGAGACGCAGCGCGG	-7	rA:dA	0.088	(0.072, 0.104)		0.120	0.182	40	40
RAB9B_+_103087170.23-P1P2_247	RAB9B_+_103087170.23-P1P2	RAB9B	GGGCTCGAGACGCGGCGCGG	-7	rG:dA	0.108	(0.094, 0.122)		0.120	0.200	40	40
RAB9B_+_103087170.23-P1P2_250	RAB9B_+_103087170.23-P1P2	RAB9B	GGGCTCGAGACGCCGCGCGG	-7	rC:dA	0.134	(0.117, 0.151)		0.120	0.225	30	30
RAB9B_+_103087170.23-P1P2_258	RAB9B_+_103087170.23-P1P2	RAB9B	GGGCTCGAGACGCTACGCGG	-6	rA:dC	0.129	(0.110, 0.148)		0.139	0.201	50	60
RAB9B_+_103087170.23-P1P2_263	RAB9B_+_103087170.23-P1P2	RAB9B	GGGCTCGAGACGCTCCGCGG	-6	rC:dC	0.066	(0.052, 0.080)		0.139	0.165	40	40
RAB9B_+_103087170.23-P1P2_266	RAB9B_+_103087170.23-P1P2	RAB9B	GGGCTCGAGACGCTTCGCGG	-6	rU:dC	0.049	(0.037, 0.060)		0.139	0.165	40	40
RAB9B_+_103087170.23-P1P2_269	RAB9B_+_103087170.23-P1P2	RAB9B	GGGCTCGAGACGCTGAGCGG	-5	rA:dG	0.060	(0.047, 0.074)		0.130	0.164	40	50
RAB9B_+_103087170.23-P1P2_272	RAB9B_+_103087170.23-P1P2	RAB9B	GGGCTCGAGACGCTGGGCGG	-5	rG:dG	0.117	(0.102, 0.132)		0.130	0.212	40	40
RAB9B_+_103087170.23-P1P2_277	RAB9B_+_103087170.23-P1P2	RAB9B	GGGCTCGAGACGCTGTGCGG	-5	rU:dG	0.085	(0.070, 0.100)		0.130	0.192	50	50
RAB9B_+_103087170.23-P1P2_282	RAB9B_+_103087170.23-P1P2	RAB9B	GGGCTCGAGACGCTGCACGG	-4	rA:dC	0.045	(0.032, 0.059)		0.147	0.201	40	50
RAB9B_+_103087170.23-P1P2_287	RAB9B_+_103087170.23-P1P2	RAB9B	GGGCTCGAGACGCTGCCCGG	-4	rC:dC	0.012	(0.002, 0.022)		0.147	0.165	30	30
RAB9B_+_103087170.23-P1P2_290	RAB9B_+_103087170.23-P1P2	RAB9B	GGGCTCGAGACGCTGCTCGG	-4	rU:dC	0.010	(-0.001, 0.021)		0.147	0.165	40	50
RAB9B_+_103087170.23-P1P2_293	RAB9B_+_103087170.23-P1P2	RAB9B	GGGCTCGAGACGCTGCGAGG	-3	rA:dG	0.040	(0.025, 0.054)		0.116	0.164	30	30
RAB9B_+_103087170.23-P1P2_296	RAB9B_+_103087170.23-P1P2	RAB9B	GGGCTCGAGACGCTGCGGGG	-3	rG:dG	0.140	(0.118, 0.163)		0.116	0.212	30	40
RAB9B_+_103087170.23-P1P2_301	RAB9B_+_103087170.23-P1P2	RAB9B	GGGCTCGAGACGCTGCGTGG	-3	rU:dG	0.098	(0.080, 0.115)		0.116	0.192	40	40
RAB9B_+_103087170.23-P1P2_306	RAB9B_+_103087170.23-P1P2	RAB9B	GGGCTCGAGACGCTGCGCAG	-2	rA:dC	0.031	(0.021, 0.041)		0.113	0.201	40	40
RAB9B_+_103087170.23-P1P2_311	RAB9B_+_103087170.23-P1P2	RAB9B	GGGCTCGAGACGCTGCGCCG	-2	rC:dC	0.017	(0.007, 0.026)		0.113	0.165	30	50
RAB9B_+_103087170.23-P1P2_314	RAB9B_+_103087170.23-P1P2	RAB9B	GGGCTCGAGACGCTGCGCTG	-2	rU:dC	0.016	(0.007, 0.026)		0.113	0.165	30	40
RAB9B_+_103087170.23-P1P2_318	RAB9B_+_103087170.23-P1P2	RAB9B	GGGCTCGAGACGCTGCGCGA	-1	rA:dC	0.022	(0.011, 0.034)		0.105	0.201	40	40
RAB9B_+_103087170.23-P1P2_323	RAB9B_+_103087170.23-P1P2	RAB9B	GGGCTCGAGACGCTGCGCGC	-1	rC:dC	0.010	(0.000, 0.020)		0.105	0.165	30	30
RAB9B_+_103087170.23-P1P2_326	RAB9B_+_103087170.23-P1P2	RAB9B	GGGCTCGAGACGCTGCGCGT	-1	rU:dC	0.008	(-0.002, 0.017)		0.105	0.165	40	40
RAB9B_-_103087124.23-P1P2	RAB9B_-_103087124.23-P1P2	RAB9B	GCTCAATGGGGCAGCAAGTG			1.000					30	40
RAB9B_-_103087124.23-P1P2_101	RAB9B_-_103087124.23-P1P2	RAB9B	GATCAATGGGGCAGCAAGTG	-19	rA:dG	0.898	(0.857, 0.938)		0.260	0.164	30	40
RAB9B_-_103087124.23-P1P2_104	RAB9B_-_103087124.23-P1P2	RAB9B	GGTCAATGGGGCAGCAAGTG	-19	rG:dG	0.940	(0.904, 0.975)		0.260	0.212	30	30
RAB9B_-_103087124.23-P1P2_109	RAB9B_-_103087124.23-P1P2	RAB9B	GTTCAATGGGGCAGCAAGTG	-19	rU:dG	0.785	(0.739, 0.831)		0.260	0.192	30	30
RAB9B_-_103087124.23-P1P2_112	RAB9B_-_103087124.23-P1P2	RAB9B	GCACAATGGGGCAGCAAGTG	-18	rA:dA	0.888	(0.859, 0.918)		0.218	0.182	20	40
RAB9B_-_103087124.23-P1P2_115	RAB9B_-_103087124.23-P1P2	RAB9B	GCGCAATGGGGCAGCAAGTG	-18	rG:dA	0.934	(0.900, 0.969)		0.218	0.200	30	30
RAB9B_-_103087124.23-P1P2_118	RAB9B_-_103087124.23-P1P2	RAB9B	GCCCAATGGGGCAGCAAGTG	-18	rC:dA	0.885	(0.848, 0.922)		0.218	0.225	30	40
RAB9B_-_103087124.23-P1P2_125	RAB9B_-_103087124.23-P1P2	RAB9B	GCTAAATGGGGCAGCAAGTG	-17	rA:dG	0.728	(0.681, 0.776)		0.274	0.164	30	40
RAB9B_-_103087124.23-P1P2_128	RAB9B_-_103087124.23-P1P2	RAB9B	GCTGAATGGGGCAGCAAGTG	-17	rG:dG	0.771	(0.727, 0.815)		0.274	0.212	20	30
RAB9B_-_103087124.23-P1P2_133	RAB9B_-_103087124.23-P1P2	RAB9B	GCTTAATGGGGCAGCAAGTG	-17	rU:dG	0.649	(0.600, 0.698)		0.274	0.192	30	40
RAB9B_-_103087124.23-P1P2_141	RAB9B_-_103087124.23-P1P2	RAB9B	GCTCGATGGGGCAGCAAGTG	-16	rG:dT	0.942	(0.902, 0.981)		0.261	0.235	30	40
RAB9B_-_103087124.23-P1P2_144	RAB9B_-_103087124.23-P1P2	RAB9B	GCTCCATGGGGCAGCAAGTG	-16	rC:dT	0.799	(0.755, 0.843)		0.261	0.209	20	40
RAB9B_-_103087124.23-P1P2_147	RAB9B_-_103087124.23-P1P2	RAB9B	GCTCTATGGGGCAGCAAGTG	-16	rU:dT	0.697	(0.652, 0.742)		0.261	0.186	30	40
RAB9B_-_103087124.23-P1P2_153	RAB9B_-_103087124.23-P1P2	RAB9B	GCTCAGTGGGGCAGCAAGTG	-15	rG:dT	0.900	(0.867, 0.934)		0.223	0.235	20	40
RAB9B_-_103087124.23-P1P2_156	RAB9B_-_103087124.23-P1P2	RAB9B	GCTCACTGGGGCAGCAAGTG	-15	rC:dT	0.775	(0.735, 0.815)		0.223	0.209	30	30
RAB9B_-_103087124.23-P1P2_159	RAB9B_-_103087124.23-P1P2	RAB9B	GCTCATTGGGGCAGCAAGTG	-15	rU:dT	0.716	(0.670, 0.762)		0.223	0.186	30	40
RAB9B_-_103087124.23-P1P2_160	RAB9B_-_103087124.23-P1P2	RAB9B	GCTCAAAGGGGCAGCAAGTG	-14	rA:dA	0.534	(0.491, 0.576)		0.256	0.182	30	40
RAB9B_-_103087124.23-P1P2_163	RAB9B_-_103087124.23-P1P2	RAB9B	GCTCAAGGGGGCAGCAAGTG	-14	rG:dA	0.648	(0.621, 0.675)		0.256	0.200	20	30
RAB9B_-_103087124.23-P1P2_166	RAB9B_-_103087124.23-P1P2	RAB9B	GCTCAACGGGGCAGCAAGTG	-14	rC:dA	0.640	(0.600, 0.680)		0.256	0.225	30	40
RAB9B_-_103087124.23-P1P2_174	RAB9B_-_103087124.23-P1P2	RAB9B	GCTCAATAGGGCAGCAAGTG	-13	rA:dC	0.401	(0.353, 0.450)		0.259	0.201	20	40
RAB9B_-_103087124.23-P1P2_179	RAB9B_-_103087124.23-P1P2	RAB9B	GCTCAATCGGGCAGCAAGTG	-13	rC:dC	0.312	(0.266, 0.358)		0.259	0.165	30	40
RAB9B_-_103087124.23-P1P2_182	RAB9B_-_103087124.23-P1P2	RAB9B	GCTCAATTGGGCAGCAAGTG	-13	rU:dC	0.371	(0.321, 0.420)		0.259	0.165	30	30
RAB9B_-_103087124.23-P1P2_186	RAB9B_-_103087124.23-P1P2	RAB9B	GCTCAATGAGGCAGCAAGTG	-12	rA:dC	0.278	(0.237, 0.319)		0.259	0.201	40	50
RAB9B_-_103087124.23-P1P2_191	RAB9B_-_103087124.23-P1P2	RAB9B	GCTCAATGCGGCAGCAAGTG	-12	rC:dC	0.102	(0.078, 0.126)		0.259	0.165	30	30
RAB9B_-_103087124.23-P1P2_194	RAB9B_-_103087124.23-P1P2	RAB9B	GCTCAATGTGGCAGCAAGTG	-12	rU:dC	0.178	(0.149, 0.206)		0.259	0.165	30	50
RAB9B_-_103087124.23-P1P2_198	RAB9B_-_103087124.23-P1P2	RAB9B	GCTCAATGGAGCAGCAAGTG	-11	rA:dC	0.155	(0.117, 0.193)		0.242	0.201	30	50
RAB9B_-_103087124.23-P1P2_203	RAB9B_-_103087124.23-P1P2	RAB9B	GCTCAATGGCGCAGCAAGTG	-11	rC:dC	0.013	(-0.005, 0.031)		0.242	0.165	30	60
RAB9B_-_103087124.23-P1P2_206	RAB9B_-_103087124.23-P1P2	RAB9B	GCTCAATGGTGCAGCAAGTG	-11	rU:dC	0.038	(0.016, 0.060)		0.242	0.165	40	40
RAB9B_-_103087124.23-P1P2_210	RAB9B_-_103087124.23-P1P2	RAB9B	GCTCAATGGGACAGCAAGTG	-10	rA:dC	0.143	(0.111, 0.175)		0.204	0.201	30	50
RAB9B_-_103087124.23-P1P2_215	RAB9B_-_103087124.23-P1P2	RAB9B	GCTCAATGGGCCAGCAAGTG	-10	rC:dC	0.032	(0.017, 0.048)		0.204	0.165	20	40
RAB9B_-_103087124.23-P1P2_218	RAB9B_-_103087124.23-P1P2	RAB9B	GCTCAATGGGTCAGCAAGTG	-10	rU:dC	0.043	(0.025, 0.061)		0.204	0.165	30	40
RAB9B_-_103087124.23-P1P2_221	RAB9B_-_103087124.23-P1P2	RAB9B	GCTCAATGGGGAAGCAAGTG	-9	rA:dG	0.095	(0.070, 0.119)		0.191	0.164	30	40
RAB9B_-_103087124.23-P1P2_224	RAB9B_-_103087124.23-P1P2	RAB9B	GCTCAATGGGGGAGCAAGTG	-9	rG:dG	0.346	(0.312, 0.380)		0.191	0.212	20	20
RAB9B_-_103087124.23-P1P2_229	RAB9B_-_103087124.23-P1P2	RAB9B	GCTCAATGGGGTAGCAAGTG	-9	rU:dG	0.466	(0.425, 0.507)		0.191	0.192	30	40
RAB9B_-_103087124.23-P1P2_237	RAB9B_-_103087124.23-P1P2	RAB9B	GCTCAATGGGGCGGCAAGTG	-8	rG:dT	0.503	(0.473, 0.532)		0.181	0.235	40	40
RAB9B_-_103087124.23-P1P2_240	RAB9B_-_103087124.23-P1P2	RAB9B	GCTCAATGGGGCCGCAAGTG	-8	rC:dT	0.136	(0.115, 0.158)		0.181	0.209	40	60
RAB9B_-_103087124.23-P1P2_243	RAB9B_-_103087124.23-P1P2	RAB9B	GCTCAATGGGGCTGCAAGTG	-8	rU:dT	0.132	(0.109, 0.154)		0.181	0.186	30	50
RAB9B_-_103087124.23-P1P2_246	RAB9B_-_103087124.23-P1P2	RAB9B	GCTCAATGGGGCAACAAGTG	-7	rA:dC	0.097	(0.080, 0.115)		0.120	0.201	30	40
RAB9B_-_103087124.23-P1P2_251	RAB9B_-_103087124.23-P1P2	RAB9B	GCTCAATGGGGCACCAAGTG	-7	rC:dC	0.057	(0.045, 0.068)		0.120	0.165	30	50
RAB9B_-_103087124.23-P1P2_254	RAB9B_-_103087124.23-P1P2	RAB9B	GCTCAATGGGGCATCAAGTG	-7	rU:dC	0.038	(0.025, 0.051)		0.120	0.165	30	50
RAB9B_-_103087124.23-P1P2_257	RAB9B_-_103087124.23-P1P2	RAB9B	GCTCAATGGGGCAGAAAGTG	-6	rA:dG	0.058	(0.041, 0.074)		0.139	0.164	30	40
RAB9B_-_103087124.23-P1P2_260	RAB9B_-_103087124.23-P1P2	RAB9B	GCTCAATGGGGCAGGAAGTG	-6	rG:dG	0.093	(0.082, 0.105)		0.139	0.212	20	40
RAB9B_-_103087124.23-P1P2_265	RAB9B_-_103087124.23-P1P2	RAB9B	GCTCAATGGGGCAGTAAGTG	-6	rU:dG	0.072	(0.056, 0.089)		0.139	0.192	30	40
RAB9B_-_103087124.23-P1P2_273	RAB9B_-_103087124.23-P1P2	RAB9B	GCTCAATGGGGCAGCGAGTG	-5	rG:dT	0.339	(0.318, 0.361)		0.130	0.235	30	40
RAB9B_-_103087124.23-P1P2_276	RAB9B_-_103087124.23-P1P2	RAB9B	GCTCAATGGGGCAGCCAGTG	-5	rC:dT	0.177	(0.154, 0.200)		0.130	0.209	20	30
RAB9B_-_103087124.23-P1P2_279	RAB9B_-_103087124.23-P1P2	RAB9B	GCTCAATGGGGCAGCTAGTG	-5	rU:dT	0.126	(0.106, 0.145)		0.130	0.186	30	40
RAB9B_-_103087124.23-P1P2_285	RAB9B_-_103087124.23-P1P2	RAB9B	GCTCAATGGGGCAGCAGGTG	-4	rG:dT	0.423	(0.400, 0.446)		0.147	0.235	20	40
RAB9B_-_103087124.23-P1P2_288	RAB9B_-_103087124.23-P1P2	RAB9B	GCTCAATGGGGCAGCACGTG	-4	rC:dT	0.094	(0.074, 0.115)		0.147	0.209	30	30
RAB9B_-_103087124.23-P1P2_291	RAB9B_-_103087124.23-P1P2	RAB9B	GCTCAATGGGGCAGCATGTG	-4	rU:dT	0.122	(0.099, 0.145)		0.147	0.186	30	50
RAB9B_-_103087124.23-P1P2_294	RAB9B_-_103087124.23-P1P2	RAB9B	GCTCAATGGGGCAGCAAATG	-3	rA:dC	0.052	(0.041, 0.064)		0.116	0.201	40	40
RAB9B_-_103087124.23-P1P2_299	RAB9B_-_103087124.23-P1P2	RAB9B	GCTCAATGGGGCAGCAACTG	-3	rC:dC	0.043	(0.031, 0.055)		0.116	0.165	30	30
RAB9B_-_103087124.23-P1P2_302	RAB9B_-_103087124.23-P1P2	RAB9B	GCTCAATGGGGCAGCAATTG	-3	rU:dC	0.042	(0.031, 0.054)		0.116	0.165	30	50
RAB9B_-_103087124.23-P1P2_304	RAB9B_-_103087124.23-P1P2	RAB9B	GCTCAATGGGGCAGCAAGAG	-2	rA:dA	0.121	(0.105, 0.136)		0.113	0.182	30	50
RAB9B_-_103087124.23-P1P2_307	RAB9B_-_103087124.23-P1P2	RAB9B	GCTCAATGGGGCAGCAAGGG	-2	rG:dA	0.191	(0.172, 0.210)		0.113	0.200	30	30
RAB9B_-_103087124.23-P1P2_310	RAB9B_-_103087124.23-P1P2	RAB9B	GCTCAATGGGGCAGCAAGCG	-2	rC:dA	0.125	(0.102, 0.148)		0.113	0.225	40	50
RAB9B_-_103087124.23-P1P2_318	RAB9B_-_103087124.23-P1P2	RAB9B	GCTCAATGGGGCAGCAAGTA	-1	rA:dC	0.070	(0.056, 0.085)		0.105	0.201	40	60
RAB9B_-_103087124.23-P1P2_323	RAB9B_-_103087124.23-P1P2	RAB9B	GCTCAATGGGGCAGCAAGTC	-1	rC:dC	0.047	(0.035, 0.058)		0.105	0.165	30	40
RAB9B_-_103087124.23-P1P2_326	RAB9B_-_103087124.23-P1P2	RAB9B	GCTCAATGGGGCAGCAAGTT	-1	rU:dC	0.038	(0.027, 0.050)		0.105	0.165	40	60
RAB9B_-_103087139.23-P1P2	RAB9B_-_103087139.23-P1P2	RAB9B	GAGTGCGGCTTGGACCTCGG			1.000					40	50
RAB9B_-_103087139.23-P1P2_105	RAB9B_-_103087139.23-P1P2	RAB9B	GGGTGCGGCTTGGACCTCGG	-19	rG:dT	0.899	(0.844, 0.954)		0.260	0.235	50	50
RAB9B_-_103087139.23-P1P2_108	RAB9B_-_103087139.23-P1P2	RAB9B	GCGTGCGGCTTGGACCTCGG	-19	rC:dT	0.790	(0.734, 0.845)		0.260	0.209	40	50
RAB9B_-_103087139.23-P1P2_111	RAB9B_-_103087139.23-P1P2	RAB9B	GTGTGCGGCTTGGACCTCGG	-19	rU:dT	0.700	(0.652, 0.747)		0.260	0.186	40	40
RAB9B_-_103087139.23-P1P2_114	RAB9B_-_103087139.23-P1P2	RAB9B	GAATGCGGCTTGGACCTCGG	-18	rA:dC	0.653	(0.610, 0.695)		0.218	0.201	50	60
RAB9B_-_103087139.23-P1P2_119	RAB9B_-_103087139.23-P1P2	RAB9B	GACTGCGGCTTGGACCTCGG	-18	rC:dC	0.720	(0.673, 0.768)		0.218	0.165	40	60
RAB9B_-_103087139.23-P1P2_122	RAB9B_-_103087139.23-P1P2	RAB9B	GATTGCGGCTTGGACCTCGG	-18	rU:dC	0.638	(0.590, 0.685)		0.218	0.165	40	50
RAB9B_-_103087139.23-P1P2_124	RAB9B_-_103087139.23-P1P2	RAB9B	GAGAGCGGCTTGGACCTCGG	-17	rA:dA	0.682	(0.638, 0.726)		0.274	0.182	30	40
RAB9B_-_103087139.23-P1P2_127	RAB9B_-_103087139.23-P1P2	RAB9B	GAGGGCGGCTTGGACCTCGG	-17	rG:dA	0.740	(0.696, 0.784)		0.274	0.200	30	50
RAB9B_-_103087139.23-P1P2_130	RAB9B_-_103087139.23-P1P2	RAB9B	GAGCGCGGCTTGGACCTCGG	-17	rC:dA	0.720	(0.673, 0.766)		0.274	0.225	40	50
RAB9B_-_103087139.23-P1P2_138	RAB9B_-_103087139.23-P1P2	RAB9B	GAGTACGGCTTGGACCTCGG	-16	rA:dC	0.482	(0.439, 0.525)		0.261	0.201	30	40
RAB9B_-_103087139.23-P1P2_143	RAB9B_-_103087139.23-P1P2	RAB9B	GAGTCCGGCTTGGACCTCGG	-16	rC:dC	0.427	(0.387, 0.466)		0.261	0.165	40	50
RAB9B_-_103087139.23-P1P2_146	RAB9B_-_103087139.23-P1P2	RAB9B	GAGTTCGGCTTGGACCTCGG	-16	rU:dC	0.388	(0.351, 0.426)		0.261	0.165	40	50
RAB9B_-_103087139.23-P1P2_149	RAB9B_-_103087139.23-P1P2	RAB9B	GAGTGAGGCTTGGACCTCGG	-15	rA:dG	0.458	(0.413, 0.503)		0.223	0.164	40	50
RAB9B_-_103087139.23-P1P2_152	RAB9B_-_103087139.23-P1P2	RAB9B	GAGTGGGGCTTGGACCTCGG	-15	rG:dG	0.612	(0.571, 0.652)		0.223	0.212	40	40
RAB9B_-_103087139.23-P1P2_157	RAB9B_-_103087139.23-P1P2	RAB9B	GAGTGTGGCTTGGACCTCGG	-15	rU:dG	0.644	(0.601, 0.688)		0.223	0.192	30	40
RAB9B_-_103087139.23-P1P2_162	RAB9B_-_103087139.23-P1P2	RAB9B	GAGTGCAGCTTGGACCTCGG	-14	rA:dC	0.341	(0.298, 0.383)		0.256	0.201	30	50
RAB9B_-_103087139.23-P1P2_167	RAB9B_-_103087139.23-P1P2	RAB9B	GAGTGCCGCTTGGACCTCGG	-14	rC:dC	0.276	(0.235, 0.317)		0.256	0.165	30	50
RAB9B_-_103087139.23-P1P2_170	RAB9B_-_103087139.23-P1P2	RAB9B	GAGTGCTGCTTGGACCTCGG	-14	rU:dC	0.314	(0.274, 0.354)		0.256	0.165	30	40
RAB9B_-_103087139.23-P1P2_174	RAB9B_-_103087139.23-P1P2	RAB9B	GAGTGCGACTTGGACCTCGG	-13	rA:dC	0.328	(0.290, 0.365)		0.259	0.201	40	50
RAB9B_-_103087139.23-P1P2_179	RAB9B_-_103087139.23-P1P2	RAB9B	GAGTGCGCCTTGGACCTCGG	-13	rC:dC	0.195	(0.171, 0.220)		0.259	0.165	40	60
RAB9B_-_103087139.23-P1P2_182	RAB9B_-_103087139.23-P1P2	RAB9B	GAGTGCGTCTTGGACCTCGG	-13	rU:dC	0.280	(0.249, 0.311)		0.259	0.165	30	60
RAB9B_-_103087139.23-P1P2_185	RAB9B_-_103087139.23-P1P2	RAB9B	GAGTGCGGATTGGACCTCGG	-12	rA:dG	0.347	(0.295, 0.398)		0.259	0.164	50	50
RAB9B_-_103087139.23-P1P2_188	RAB9B_-_103087139.23-P1P2	RAB9B	GAGTGCGGGTTGGACCTCGG	-12	rG:dG	0.514	(0.465, 0.563)		0.259	0.212	50	50
RAB9B_-_103087139.23-P1P2_193	RAB9B_-_103087139.23-P1P2	RAB9B	GAGTGCGGTTTGGACCTCGG	-12	rU:dG	0.517	(0.466, 0.568)		0.259	0.192	40	60
RAB9B_-_103087139.23-P1P2_196	RAB9B_-_103087139.23-P1P2	RAB9B	GAGTGCGGCATGGACCTCGG	-11	rA:dA	0.295	(0.250, 0.340)		0.242	0.182	40	50
RAB9B_-_103087139.23-P1P2_199	RAB9B_-_103087139.23-P1P2	RAB9B	GAGTGCGGCGTGGACCTCGG	-11	rG:dA	0.427	(0.383, 0.471)		0.242	0.200	40	50
RAB9B_-_103087139.23-P1P2_202	RAB9B_-_103087139.23-P1P2	RAB9B	GAGTGCGGCCTGGACCTCGG	-11	rC:dA	0.320	(0.277, 0.363)		0.242	0.225	30	30
RAB9B_-_103087139.23-P1P2_208	RAB9B_-_103087139.23-P1P2	RAB9B	GAGTGCGGCTAGGACCTCGG	-10	rA:dA	0.230	(0.186, 0.275)		0.204	0.182	30	30
RAB9B_-_103087139.23-P1P2_211	RAB9B_-_103087139.23-P1P2	RAB9B	GAGTGCGGCTGGGACCTCGG	-10	rG:dA	0.425	(0.387, 0.463)		0.204	0.200	30	30
RAB9B_-_103087139.23-P1P2_214	RAB9B_-_103087139.23-P1P2	RAB9B	GAGTGCGGCTCGGACCTCGG	-10	rC:dA	0.324	(0.273, 0.375)		0.204	0.225	50	50
RAB9B_-_103087139.23-P1P2_222	RAB9B_-_103087139.23-P1P2	RAB9B	GAGTGCGGCTTAGACCTCGG	-9	rA:dC	0.063	(0.047, 0.079)		0.191	0.201	40	60
RAB9B_-_103087139.23-P1P2_227	RAB9B_-_103087139.23-P1P2	RAB9B	GAGTGCGGCTTCGACCTCGG	-9	rC:dC	0.026	(0.017, 0.035)		0.191	0.165	40	50
RAB9B_-_103087139.23-P1P2_230	RAB9B_-_103087139.23-P1P2	RAB9B	GAGTGCGGCTTTGACCTCGG	-9	rU:dC	0.035	(0.024, 0.046)		0.191	0.165	40	60
RAB9B_-_103087139.23-P1P2_234	RAB9B_-_103087139.23-P1P2	RAB9B	GAGTGCGGCTTGAACCTCGG	-8	rA:dC	0.076	(0.056, 0.096)		0.181	0.201	20	30
RAB9B_-_103087139.23-P1P2_239	RAB9B_-_103087139.23-P1P2	RAB9B	GAGTGCGGCTTGCACCTCGG	-8	rC:dC	0.038	(0.025, 0.051)		0.181	0.165	40	50
RAB9B_-_103087139.23-P1P2_242	RAB9B_-_103087139.23-P1P2	RAB9B	GAGTGCGGCTTGTACCTCGG	-8	rU:dC	0.030	(0.018, 0.043)		0.181	0.165	40	50
RAB9B_-_103087139.23-P1P2_249	RAB9B_-_103087139.23-P1P2	RAB9B	GAGTGCGGCTTGGGCCTCGG	-7	rG:dT	0.290	(0.260, 0.319)		0.120	0.235	30	40
RAB9B_-_103087139.23-P1P2_252	RAB9B_-_103087139.23-P1P2	RAB9B	GAGTGCGGCTTGGCCCTCGG	-7	rC:dT	0.082	(0.065, 0.099)		0.120	0.209	30	40
RAB9B_-_103087139.23-P1P2_255	RAB9B_-_103087139.23-P1P2	RAB9B	GAGTGCGGCTTGGTCCTCGG	-7	rU:dT	0.055	(0.038, 0.073)		0.120	0.186	40	50
RAB9B_-_103087139.23-P1P2_257	RAB9B_-_103087139.23-P1P2	RAB9B	GAGTGCGGCTTGGAACTCGG	-6	rA:dG	0.007	(-0.007, 0.021)		0.139	0.164	30	50
RAB9B_-_103087139.23-P1P2_260	RAB9B_-_103087139.23-P1P2	RAB9B	GAGTGCGGCTTGGAGCTCGG	-6	rG:dG	0.023	(0.011, 0.035)		0.139	0.212	40	40
RAB9B_-_103087139.23-P1P2_265	RAB9B_-_103087139.23-P1P2	RAB9B	GAGTGCGGCTTGGATCTCGG	-6	rU:dG	0.025	(0.012, 0.039)		0.139	0.192	30	50
RAB9B_-_103087139.23-P1P2_269	RAB9B_-_103087139.23-P1P2	RAB9B	GAGTGCGGCTTGGACATCGG	-5	rA:dG	0.019	(0.005, 0.033)		0.130	0.164	40	50
RAB9B_-_103087139.23-P1P2_272	RAB9B_-_103087139.23-P1P2	RAB9B	GAGTGCGGCTTGGACGTCGG	-5	rG:dG	0.040	(0.027, 0.053)		0.130	0.212	40	50
RAB9B_-_103087139.23-P1P2_277	RAB9B_-_103087139.23-P1P2	RAB9B	GAGTGCGGCTTGGACTTCGG	-5	rU:dG	0.025	(0.012, 0.038)		0.130	0.192	40	50
RAB9B_-_103087139.23-P1P2_280	RAB9B_-_103087139.23-P1P2	RAB9B	GAGTGCGGCTTGGACCACGG	-4	rA:dA	0.109	(0.095, 0.124)		0.147	0.182	40	50
RAB9B_-_103087139.23-P1P2_283	RAB9B_-_103087139.23-P1P2	RAB9B	GAGTGCGGCTTGGACCGCGG	-4	rG:dA	0.161	(0.144, 0.178)		0.147	0.200	40	50
RAB9B_-_103087139.23-P1P2_286	RAB9B_-_103087139.23-P1P2	RAB9B	GAGTGCGGCTTGGACCCCGG	-4	rC:dA	0.150	(0.130, 0.170)		0.147	0.225	30	40
RAB9B_-_103087139.23-P1P2_293	RAB9B_-_103087139.23-P1P2	RAB9B	GAGTGCGGCTTGGACCTAGG	-3	rA:dG	0.040	(0.028, 0.052)		0.116	0.164	30	40
RAB9B_-_103087139.23-P1P2_296	RAB9B_-_103087139.23-P1P2	RAB9B	GAGTGCGGCTTGGACCTGGG	-3	rG:dG	0.109	(0.091, 0.127)		0.116	0.212	20	40
RAB9B_-_103087139.23-P1P2_301	RAB9B_-_103087139.23-P1P2	RAB9B	GAGTGCGGCTTGGACCTTGG	-3	rU:dG	0.082	(0.066, 0.098)		0.116	0.192	40	50
RAB9B_-_103087139.23-P1P2_306	RAB9B_-_103087139.23-P1P2	RAB9B	GAGTGCGGCTTGGACCTCAG	-2	rA:dC	0.062	(0.050, 0.074)		0.113	0.201	30	50
RAB9B_-_103087139.23-P1P2_311	RAB9B_-_103087139.23-P1P2	RAB9B	GAGTGCGGCTTGGACCTCCG	-2	rC:dC	0.044	(0.032, 0.055)		0.113	0.165	20	50
RAB9B_-_103087139.23-P1P2_314	RAB9B_-_103087139.23-P1P2	RAB9B	GAGTGCGGCTTGGACCTCTG	-2	rU:dC	0.039	(0.028, 0.051)		0.113	0.165	30	50
RAB9B_-_103087139.23-P1P2_318	RAB9B_-_103087139.23-P1P2	RAB9B	GAGTGCGGCTTGGACCTCGA	-1	rA:dC	0.048	(0.034, 0.062)		0.105	0.201	40	50
RAB9B_-_103087139.23-P1P2_323	RAB9B_-_103087139.23-P1P2	RAB9B	GAGTGCGGCTTGGACCTCGC	-1	rC:dC	0.027	(0.015, 0.039)		0.105	0.165	30	50
RAB9B_-_103087139.23-P1P2_326	RAB9B_-_103087139.23-P1P2	RAB9B	GAGTGCGGCTTGGACCTCGT	-1	rU:dC	0.029	(0.017, 0.041)		0.105	0.165	30	50
RABAC1_+_42463391.23-P1P2	RABAC1_+_42463391.23-P1P2	RABAC1	GCCGAGGCGGAAGGGCTGAG			1.000					30	40
RABAC1_+_42463391.23-P1P2_101	RABAC1_+_42463391.23-P1P2	RABAC1	GACGAGGCGGAAGGGCTGAG	-19	rA:dG	0.941	(0.909, 0.973)		0.260	0.164	30	40
RABAC1_+_42463391.23-P1P2_104	RABAC1_+_42463391.23-P1P2	RABAC1	GGCGAGGCGGAAGGGCTGAG	-19	rG:dG	0.912	(0.876, 0.947)		0.260	0.212	20	30
RABAC1_+_42463391.23-P1P2_109	RABAC1_+_42463391.23-P1P2	RABAC1	GTCGAGGCGGAAGGGCTGAG	-19	rU:dG	0.870	(0.836, 0.905)		0.260	0.192	30	40
RABAC1_+_42463391.23-P1P2_113	RABAC1_+_42463391.23-P1P2	RABAC1	GCAGAGGCGGAAGGGCTGAG	-18	rA:dG	0.878	(0.848, 0.909)		0.218	0.164	20	30
RABAC1_+_42463391.23-P1P2_116	RABAC1_+_42463391.23-P1P2	RABAC1	GCGGAGGCGGAAGGGCTGAG	-18	rG:dG	0.887	(0.853, 0.922)		0.218	0.212	30	40
RABAC1_+_42463391.23-P1P2_121	RABAC1_+_42463391.23-P1P2	RABAC1	GCTGAGGCGGAAGGGCTGAG	-18	rU:dG	0.853	(0.820, 0.886)		0.218	0.192	30	40
RABAC1_+_42463391.23-P1P2_126	RABAC1_+_42463391.23-P1P2	RABAC1	GCCAAGGCGGAAGGGCTGAG	-17	rA:dC	0.804	(0.776, 0.833)		0.274	0.201	20	30
RABAC1_+_42463391.23-P1P2_131	RABAC1_+_42463391.23-P1P2	RABAC1	GCCCAGGCGGAAGGGCTGAG	-17	rC:dC	0.833	(0.806, 0.861)		0.274	0.165	20	30
RABAC1_+_42463391.23-P1P2_134	RABAC1_+_42463391.23-P1P2	RABAC1	GCCTAGGCGGAAGGGCTGAG	-17	rU:dC	0.806	(0.775, 0.838)		0.274	0.165	20	40
RABAC1_+_42463391.23-P1P2_141	RABAC1_+_42463391.23-P1P2	RABAC1	GCCGGGGCGGAAGGGCTGAG	-16	rG:dT	0.951	(0.919, 0.984)		0.261	0.235	30	40
RABAC1_+_42463391.23-P1P2_144	RABAC1_+_42463391.23-P1P2	RABAC1	GCCGCGGCGGAAGGGCTGAG	-16	rC:dT	0.940	(0.909, 0.970)		0.261	0.209	30	40
RABAC1_+_42463391.23-P1P2_147	RABAC1_+_42463391.23-P1P2	RABAC1	GCCGTGGCGGAAGGGCTGAG	-16	rU:dT	0.909	(0.876, 0.942)		0.261	0.186	20	30
RABAC1_+_42463391.23-P1P2_150	RABAC1_+_42463391.23-P1P2	RABAC1	GCCGAAGCGGAAGGGCTGAG	-15	rA:dC	0.772	(0.741, 0.802)		0.223	0.201	30	40
RABAC1_+_42463391.23-P1P2_155	RABAC1_+_42463391.23-P1P2	RABAC1	GCCGACGCGGAAGGGCTGAG	-15	rC:dC	0.763	(0.726, 0.799)		0.223	0.165	30	30
RABAC1_+_42463391.23-P1P2_158	RABAC1_+_42463391.23-P1P2	RABAC1	GCCGATGCGGAAGGGCTGAG	-15	rU:dC	0.776	(0.738, 0.814)		0.223	0.165	30	30
RABAC1_+_42463391.23-P1P2_162	RABAC1_+_42463391.23-P1P2	RABAC1	GCCGAGACGGAAGGGCTGAG	-14	rA:dC	0.833	(0.805, 0.861)		0.256	0.201	30	40
RABAC1_+_42463391.23-P1P2_167	RABAC1_+_42463391.23-P1P2	RABAC1	GCCGAGCCGGAAGGGCTGAG	-14	rC:dC	0.763	(0.727, 0.800)		0.256	0.165	20	40
RABAC1_+_42463391.23-P1P2_170	RABAC1_+_42463391.23-P1P2	RABAC1	GCCGAGTCGGAAGGGCTGAG	-14	rU:dC	0.822	(0.783, 0.861)		0.256	0.165	20	40
RABAC1_+_42463391.23-P1P2_173	RABAC1_+_42463391.23-P1P2	RABAC1	GCCGAGGAGGAAGGGCTGAG	-13	rA:dG	0.767	(0.743, 0.791)		0.259	0.164	20	30
RABAC1_+_42463391.23-P1P2_176	RABAC1_+_42463391.23-P1P2	RABAC1	GCCGAGGGGGAAGGGCTGAG	-13	rG:dG	0.760	(0.738, 0.782)		0.259	0.212	20	30
RABAC1_+_42463391.23-P1P2_181	RABAC1_+_42463391.23-P1P2	RABAC1	GCCGAGGTGGAAGGGCTGAG	-13	rU:dG	0.829	(0.806, 0.852)		0.259	0.192	20	40
RABAC1_+_42463391.23-P1P2_186	RABAC1_+_42463391.23-P1P2	RABAC1	GCCGAGGCAGAAGGGCTGAG	-12	rA:dC	0.708	(0.676, 0.739)		0.259	0.201	20	20
RABAC1_+_42463391.23-P1P2_191	RABAC1_+_42463391.23-P1P2	RABAC1	GCCGAGGCCGAAGGGCTGAG	-12	rC:dC	0.477	(0.436, 0.518)		0.259	0.165	40	40
RABAC1_+_42463391.23-P1P2_194	RABAC1_+_42463391.23-P1P2	RABAC1	GCCGAGGCTGAAGGGCTGAG	-12	rU:dC	0.624	(0.592, 0.657)		0.259	0.165	20	20
RABAC1_+_42463391.23-P1P2_198	RABAC1_+_42463391.23-P1P2	RABAC1	GCCGAGGCGAAAGGGCTGAG	-11	rA:dC	0.497	(0.458, 0.536)		0.242	0.201	20	40
RABAC1_+_42463391.23-P1P2_203	RABAC1_+_42463391.23-P1P2	RABAC1	GCCGAGGCGCAAGGGCTGAG	-11	rC:dC	0.194	(0.171, 0.216)		0.242	0.165	20	50
RABAC1_+_42463391.23-P1P2_206	RABAC1_+_42463391.23-P1P2	RABAC1	GCCGAGGCGTAAGGGCTGAG	-11	rU:dC	0.326	(0.289, 0.363)		0.242	0.165	30	30
RABAC1_+_42463391.23-P1P2_213	RABAC1_+_42463391.23-P1P2	RABAC1	GCCGAGGCGGGAGGGCTGAG	-10	rG:dT	0.736	(0.717, 0.755)		0.204	0.235	20	20
RABAC1_+_42463391.23-P1P2_216	RABAC1_+_42463391.23-P1P2	RABAC1	GCCGAGGCGGCAGGGCTGAG	-10	rC:dT	0.549	(0.515, 0.583)		0.204	0.209	20	30
RABAC1_+_42463391.23-P1P2_219	RABAC1_+_42463391.23-P1P2	RABAC1	GCCGAGGCGGTAGGGCTGAG	-10	rU:dT	0.595	(0.567, 0.623)		0.204	0.186	30	40
RABAC1_+_42463391.23-P1P2_225	RABAC1_+_42463391.23-P1P2	RABAC1	GCCGAGGCGGAGGGGCTGAG	-9	rG:dT	0.735	(0.712, 0.757)		0.191	0.235	20	20
RABAC1_+_42463391.23-P1P2_228	RABAC1_+_42463391.23-P1P2	RABAC1	GCCGAGGCGGACGGGCTGAG	-9	rC:dT	0.474	(0.448, 0.499)		0.191	0.209	30	30
RABAC1_+_42463391.23-P1P2_231	RABAC1_+_42463391.23-P1P2	RABAC1	GCCGAGGCGGATGGGCTGAG	-9	rU:dT	0.493	(0.466, 0.520)		0.191	0.186	20	40
RABAC1_+_42463391.23-P1P2_234	RABAC1_+_42463391.23-P1P2	RABAC1	GCCGAGGCGGAAAGGCTGAG	-8	rA:dC	0.181	(0.153, 0.209)		0.181	0.201	30	40
RABAC1_+_42463391.23-P1P2_239	RABAC1_+_42463391.23-P1P2	RABAC1	GCCGAGGCGGAACGGCTGAG	-8	rC:dC	0.065	(0.051, 0.078)		0.181	0.165	40	40
RABAC1_+_42463391.23-P1P2_242	RABAC1_+_42463391.23-P1P2	RABAC1	GCCGAGGCGGAATGGCTGAG	-8	rU:dC	0.063	(0.048, 0.077)		0.181	0.165	30	50
RABAC1_+_42463391.23-P1P2_246	RABAC1_+_42463391.23-P1P2	RABAC1	GCCGAGGCGGAAGAGCTGAG	-7	rA:dC	0.232	(0.202, 0.263)		0.120	0.201	30	30
RABAC1_+_42463391.23-P1P2_251	RABAC1_+_42463391.23-P1P2	RABAC1	GCCGAGGCGGAAGCGCTGAG	-7	rC:dC	0.043	(0.030, 0.055)		0.120	0.165	40	50
RABAC1_+_42463391.23-P1P2_254	RABAC1_+_42463391.23-P1P2	RABAC1	GCCGAGGCGGAAGTGCTGAG	-7	rU:dC	0.049	(0.033, 0.064)		0.120	0.165	30	30
RABAC1_+_42463391.23-P1P2_258	RABAC1_+_42463391.23-P1P2	RABAC1	GCCGAGGCGGAAGGACTGAG	-6	rA:dC	0.380	(0.349, 0.411)		0.139	0.201	30	30
RABAC1_+_42463391.23-P1P2_263	RABAC1_+_42463391.23-P1P2	RABAC1	GCCGAGGCGGAAGGCCTGAG	-6	rC:dC	0.108	(0.091, 0.126)		0.139	0.165	30	30
RABAC1_+_42463391.23-P1P2_266	RABAC1_+_42463391.23-P1P2	RABAC1	GCCGAGGCGGAAGGTCTGAG	-6	rU:dC	0.126	(0.107, 0.145)		0.139	0.165	30	50
RABAC1_+_42463391.23-P1P2_269	RABAC1_+_42463391.23-P1P2	RABAC1	GCCGAGGCGGAAGGGATGAG	-5	rA:dG	0.217	(0.191, 0.243)		0.130	0.164	20	30
RABAC1_+_42463391.23-P1P2_272	RABAC1_+_42463391.23-P1P2	RABAC1	GCCGAGGCGGAAGGGGTGAG	-5	rG:dG	0.273	(0.257, 0.290)		0.130	0.212	20	30
RABAC1_+_42463391.23-P1P2_277	RABAC1_+_42463391.23-P1P2	RABAC1	GCCGAGGCGGAAGGGTTGAG	-5	rU:dG	0.249	(0.229, 0.270)		0.130	0.192	30	30
RABAC1_+_42463391.23-P1P2_280	RABAC1_+_42463391.23-P1P2	RABAC1	GCCGAGGCGGAAGGGCAGAG	-4	rA:dA	0.376	(0.348, 0.405)		0.147	0.182	30	30
RABAC1_+_42463391.23-P1P2_283	RABAC1_+_42463391.23-P1P2	RABAC1	GCCGAGGCGGAAGGGCGGAG	-4	rG:dA	0.420	(0.399, 0.441)		0.147	0.200	30	30
RABAC1_+_42463391.23-P1P2_286	RABAC1_+_42463391.23-P1P2	RABAC1	GCCGAGGCGGAAGGGCCGAG	-4	rC:dA	0.306	(0.279, 0.333)		0.147	0.225	30	40
RABAC1_+_42463391.23-P1P2_294	RABAC1_+_42463391.23-P1P2	RABAC1	GCCGAGGCGGAAGGGCTAAG	-3	rA:dC	0.122	(0.108, 0.136)		0.116	0.201	30	50
RABAC1_+_42463391.23-P1P2_299	RABAC1_+_42463391.23-P1P2	RABAC1	GCCGAGGCGGAAGGGCTCAG	-3	rC:dC	0.077	(0.064, 0.089)		0.116	0.165	30	30
RABAC1_+_42463391.23-P1P2_302	RABAC1_+_42463391.23-P1P2	RABAC1	GCCGAGGCGGAAGGGCTTAG	-3	rU:dC	0.076	(0.063, 0.089)		0.116	0.165	30	40
RABAC1_+_42463391.23-P1P2_309	RABAC1_+_42463391.23-P1P2	RABAC1	GCCGAGGCGGAAGGGCTGGG	-2	rG:dT	0.449	(0.426, 0.472)		0.113	0.235	30	30
RABAC1_+_42463391.23-P1P2_312	RABAC1_+_42463391.23-P1P2	RABAC1	GCCGAGGCGGAAGGGCTGCG	-2	rC:dT	0.132	(0.111, 0.153)		0.113	0.209	30	40
RABAC1_+_42463391.23-P1P2_315	RABAC1_+_42463391.23-P1P2	RABAC1	GCCGAGGCGGAAGGGCTGTG	-2	rU:dT	0.178	(0.157, 0.199)		0.113	0.186	30	40
RABAC1_+_42463391.23-P1P2_318	RABAC1_+_42463391.23-P1P2	RABAC1	GCCGAGGCGGAAGGGCTGAA	-1	rA:dC	0.134	(0.115, 0.154)		0.105	0.201	30	30
RABAC1_+_42463391.23-P1P2_323	RABAC1_+_42463391.23-P1P2	RABAC1	GCCGAGGCGGAAGGGCTGAC	-1	rC:dC	0.070	(0.059, 0.080)		0.105	0.165	40	40
RABAC1_+_42463391.23-P1P2_326	RABAC1_+_42463391.23-P1P2	RABAC1	GCCGAGGCGGAAGGGCTGAT	-1	rU:dC	0.064	(0.051, 0.076)		0.105	0.165	30	40
RABAC1_+_42463399.23-P1P2	RABAC1_+_42463399.23-P1P2	RABAC1	GGAAAGATGCCGAGGCGGAA			1.000					40	50
RABAC1_+_42463399.23-P1P2_102	RABAC1_+_42463399.23-P1P2	RABAC1	GAAAAGATGCCGAGGCGGAA	-19	rA:dC	0.745	(0.708, 0.783)		0.260	0.201	40	40
RABAC1_+_42463399.23-P1P2_107	RABAC1_+_42463399.23-P1P2	RABAC1	GCAAAGATGCCGAGGCGGAA	-19	rC:dC	0.759	(0.735, 0.782)		0.260	0.165	50	50
RABAC1_+_42463399.23-P1P2_110	RABAC1_+_42463399.23-P1P2	RABAC1	GTAAAGATGCCGAGGCGGAA	-19	rU:dC	0.738	(0.707, 0.768)		0.260	0.165	40	50
RABAC1_+_42463399.23-P1P2_117	RABAC1_+_42463399.23-P1P2	RABAC1	GGGAAGATGCCGAGGCGGAA	-18	rG:dT	0.929	(0.887, 0.971)		0.218	0.235	30	50
RABAC1_+_42463399.23-P1P2_120	RABAC1_+_42463399.23-P1P2	RABAC1	GGCAAGATGCCGAGGCGGAA	-18	rC:dT	0.860	(0.824, 0.897)		0.218	0.209	40	40
RABAC1_+_42463399.23-P1P2_123	RABAC1_+_42463399.23-P1P2	RABAC1	GGTAAGATGCCGAGGCGGAA	-18	rU:dT	0.804	(0.770, 0.839)		0.218	0.186	40	50
RABAC1_+_42463399.23-P1P2_129	RABAC1_+_42463399.23-P1P2	RABAC1	GGAGAGATGCCGAGGCGGAA	-17	rG:dT	0.953	(0.906, 0.999)		0.274	0.235	40	40
RABAC1_+_42463399.23-P1P2_132	RABAC1_+_42463399.23-P1P2	RABAC1	GGACAGATGCCGAGGCGGAA	-17	rC:dT	0.810	(0.779, 0.840)		0.274	0.209	40	40
RABAC1_+_42463399.23-P1P2_135	RABAC1_+_42463399.23-P1P2	RABAC1	GGATAGATGCCGAGGCGGAA	-17	rU:dT	0.734	(0.703, 0.765)		0.274	0.186	40	50
RABAC1_+_42463399.23-P1P2_141	RABAC1_+_42463399.23-P1P2	RABAC1	GGAAGGATGCCGAGGCGGAA	-16	rG:dT	0.907	(0.872, 0.943)		0.261	0.235	40	40
RABAC1_+_42463399.23-P1P2_144	RABAC1_+_42463399.23-P1P2	RABAC1	GGAACGATGCCGAGGCGGAA	-16	rC:dT	0.733	(0.698, 0.767)		0.261	0.209	40	40
RABAC1_+_42463399.23-P1P2_147	RABAC1_+_42463399.23-P1P2	RABAC1	GGAATGATGCCGAGGCGGAA	-16	rU:dT	0.652	(0.617, 0.687)		0.261	0.186	40	50
RABAC1_+_42463399.23-P1P2_150	RABAC1_+_42463399.23-P1P2	RABAC1	GGAAAAATGCCGAGGCGGAA	-15	rA:dC	0.439	(0.399, 0.479)		0.223	0.201	40	40
RABAC1_+_42463399.23-P1P2_155	RABAC1_+_42463399.23-P1P2	RABAC1	GGAAACATGCCGAGGCGGAA	-15	rC:dC	0.435	(0.396, 0.474)		0.223	0.165	40	40
RABAC1_+_42463399.23-P1P2_158	RABAC1_+_42463399.23-P1P2	RABAC1	GGAAATATGCCGAGGCGGAA	-15	rU:dC	0.424	(0.388, 0.460)		0.223	0.165	50	50
RABAC1_+_42463399.23-P1P2_165	RABAC1_+_42463399.23-P1P2	RABAC1	GGAAAGGTGCCGAGGCGGAA	-14	rG:dT	0.829	(0.798, 0.861)		0.256	0.235	30	40
RABAC1_+_42463399.23-P1P2_168	RABAC1_+_42463399.23-P1P2	RABAC1	GGAAAGCTGCCGAGGCGGAA	-14	rC:dT	0.666	(0.626, 0.707)		0.256	0.209	40	40
RABAC1_+_42463399.23-P1P2_171	RABAC1_+_42463399.23-P1P2	RABAC1	GGAAAGTTGCCGAGGCGGAA	-14	rU:dT	0.657	(0.623, 0.691)		0.256	0.186	40	50
RABAC1_+_42463399.23-P1P2_172	RABAC1_+_42463399.23-P1P2	RABAC1	GGAAAGAAGCCGAGGCGGAA	-13	rA:dA	0.519	(0.470, 0.569)		0.259	0.182	40	40
RABAC1_+_42463399.23-P1P2_175	RABAC1_+_42463399.23-P1P2	RABAC1	GGAAAGAGGCCGAGGCGGAA	-13	rG:dA	0.680	(0.641, 0.719)		0.259	0.200	40	40
RABAC1_+_42463399.23-P1P2_178	RABAC1_+_42463399.23-P1P2	RABAC1	GGAAAGACGCCGAGGCGGAA	-13	rC:dA	0.504	(0.459, 0.550)		0.259	0.225	40	40
RABAC1_+_42463399.23-P1P2_186	RABAC1_+_42463399.23-P1P2	RABAC1	GGAAAGATACCGAGGCGGAA	-12	rA:dC	0.352	(0.309, 0.396)		0.259	0.201	40	50
RABAC1_+_42463399.23-P1P2_191	RABAC1_+_42463399.23-P1P2	RABAC1	GGAAAGATCCCGAGGCGGAA	-12	rC:dC	0.171	(0.139, 0.202)		0.259	0.165	40	50
RABAC1_+_42463399.23-P1P2_194	RABAC1_+_42463399.23-P1P2	RABAC1	GGAAAGATTCCGAGGCGGAA	-12	rU:dC	0.254	(0.217, 0.292)		0.259	0.165	30	50
RABAC1_+_42463399.23-P1P2_197	RABAC1_+_42463399.23-P1P2	RABAC1	GGAAAGATGACGAGGCGGAA	-11	rA:dG	0.322	(0.285, 0.359)		0.242	0.164	30	40
RABAC1_+_42463399.23-P1P2_200	RABAC1_+_42463399.23-P1P2	RABAC1	GGAAAGATGGCGAGGCGGAA	-11	rG:dG	0.513	(0.472, 0.555)		0.242	0.212	30	50
RABAC1_+_42463399.23-P1P2_205	RABAC1_+_42463399.23-P1P2	RABAC1	GGAAAGATGTCGAGGCGGAA	-11	rU:dG	0.537	(0.503, 0.572)		0.242	0.192	30	50
RABAC1_+_42463399.23-P1P2_209	RABAC1_+_42463399.23-P1P2	RABAC1	GGAAAGATGCAGAGGCGGAA	-10	rA:dG	0.137	(0.107, 0.168)		0.204	0.164	20	50
RABAC1_+_42463399.23-P1P2_212	RABAC1_+_42463399.23-P1P2	RABAC1	GGAAAGATGCGGAGGCGGAA	-10	rG:dG	0.349	(0.305, 0.392)		0.204	0.212	40	50
RABAC1_+_42463399.23-P1P2_217	RABAC1_+_42463399.23-P1P2	RABAC1	GGAAAGATGCTGAGGCGGAA	-10	rU:dG	0.417	(0.376, 0.457)		0.204	0.192	30	40
RABAC1_+_42463399.23-P1P2_222	RABAC1_+_42463399.23-P1P2	RABAC1	GGAAAGATGCCAAGGCGGAA	-9	rA:dC	0.081	(0.064, 0.098)		0.191	0.201	30	40
RABAC1_+_42463399.23-P1P2_227	RABAC1_+_42463399.23-P1P2	RABAC1	GGAAAGATGCCCAGGCGGAA	-9	rC:dC	0.051	(0.038, 0.064)		0.191	0.165	40	50
RABAC1_+_42463399.23-P1P2_230	RABAC1_+_42463399.23-P1P2	RABAC1	GGAAAGATGCCTAGGCGGAA	-9	rU:dC	0.048	(0.035, 0.061)		0.191	0.165	30	60
RABAC1_+_42463399.23-P1P2_237	RABAC1_+_42463399.23-P1P2	RABAC1	GGAAAGATGCCGGGGCGGAA	-8	rG:dT	0.555	(0.529, 0.581)		0.181	0.235	30	50
RABAC1_+_42463399.23-P1P2_240	RABAC1_+_42463399.23-P1P2	RABAC1	GGAAAGATGCCGCGGCGGAA	-8	rC:dT	0.105	(0.087, 0.124)		0.181	0.209	40	50
RABAC1_+_42463399.23-P1P2_243	RABAC1_+_42463399.23-P1P2	RABAC1	GGAAAGATGCCGTGGCGGAA	-8	rU:dT	0.143	(0.117, 0.169)		0.181	0.186	40	50
RABAC1_+_42463399.23-P1P2_246	RABAC1_+_42463399.23-P1P2	RABAC1	GGAAAGATGCCGAAGCGGAA	-7	rA:dC	0.047	(0.032, 0.062)		0.120	0.201	40	50
RABAC1_+_42463399.23-P1P2_251	RABAC1_+_42463399.23-P1P2	RABAC1	GGAAAGATGCCGACGCGGAA	-7	rC:dC	0.002	(-0.008, 0.013)		0.120	0.165	50	60
RABAC1_+_42463399.23-P1P2_254	RABAC1_+_42463399.23-P1P2	RABAC1	GGAAAGATGCCGATGCGGAA	-7	rU:dC	0.000	(-0.011, 0.012)		0.120	0.165	50	60
RABAC1_+_42463399.23-P1P2_258	RABAC1_+_42463399.23-P1P2	RABAC1	GGAAAGATGCCGAGACGGAA	-6	rA:dC	0.143	(0.121, 0.166)		0.139	0.201	50	50
RABAC1_+_42463399.23-P1P2_263	RABAC1_+_42463399.23-P1P2	RABAC1	GGAAAGATGCCGAGCCGGAA	-6	rC:dC	0.028	(0.016, 0.040)		0.139	0.165	40	50
RABAC1_+_42463399.23-P1P2_266	RABAC1_+_42463399.23-P1P2	RABAC1	GGAAAGATGCCGAGTCGGAA	-6	rU:dC	0.023	(0.010, 0.036)		0.139	0.165	50	50
RABAC1_+_42463399.23-P1P2_269	RABAC1_+_42463399.23-P1P2	RABAC1	GGAAAGATGCCGAGGAGGAA	-5	rA:dG	0.080	(0.063, 0.098)		0.130	0.164	30	30
RABAC1_+_42463399.23-P1P2_272	RABAC1_+_42463399.23-P1P2	RABAC1	GGAAAGATGCCGAGGGGGAA	-5	rG:dG	0.160	(0.142, 0.178)		0.130	0.212	30	30
RABAC1_+_42463399.23-P1P2_277	RABAC1_+_42463399.23-P1P2	RABAC1	GGAAAGATGCCGAGGTGGAA	-5	rU:dG	0.109	(0.087, 0.131)		0.130	0.192	30	30
RABAC1_+_42463399.23-P1P2_282	RABAC1_+_42463399.23-P1P2	RABAC1	GGAAAGATGCCGAGGCAGAA	-4	rA:dC	0.029	(0.014, 0.044)		0.147	0.201	40	40
RABAC1_+_42463399.23-P1P2_287	RABAC1_+_42463399.23-P1P2	RABAC1	GGAAAGATGCCGAGGCCGAA	-4	rC:dC	-0.008	(-0.021, 0.005)		0.147	0.165	30	50
RABAC1_+_42463399.23-P1P2_290	RABAC1_+_42463399.23-P1P2	RABAC1	GGAAAGATGCCGAGGCTGAA	-4	rU:dC	-0.008	(-0.021, 0.006)		0.147	0.165	30	50
RABAC1_+_42463399.23-P1P2_294	RABAC1_+_42463399.23-P1P2	RABAC1	GGAAAGATGCCGAGGCGAAA	-3	rA:dC	0.022	(0.007, 0.037)		0.116	0.201	40	50
RABAC1_+_42463399.23-P1P2_299	RABAC1_+_42463399.23-P1P2	RABAC1	GGAAAGATGCCGAGGCGCAA	-3	rC:dC	0.011	(-0.001, 0.022)		0.116	0.165	40	50
RABAC1_+_42463399.23-P1P2_302	RABAC1_+_42463399.23-P1P2	RABAC1	GGAAAGATGCCGAGGCGTAA	-3	rU:dC	0.014	(0.000, 0.027)		0.116	0.165	50	50
RABAC1_+_42463399.23-P1P2_309	RABAC1_+_42463399.23-P1P2	RABAC1	GGAAAGATGCCGAGGCGGGA	-2	rG:dT	0.377	(0.356, 0.399)		0.113	0.235	30	40
RABAC1_+_42463399.23-P1P2_312	RABAC1_+_42463399.23-P1P2	RABAC1	GGAAAGATGCCGAGGCGGCA	-2	rC:dT	0.063	(0.048, 0.079)		0.113	0.209	40	50
RABAC1_+_42463399.23-P1P2_315	RABAC1_+_42463399.23-P1P2	RABAC1	GGAAAGATGCCGAGGCGGTA	-2	rU:dT	0.091	(0.073, 0.108)		0.113	0.186	50	60
RABAC1_+_42463399.23-P1P2_321	RABAC1_+_42463399.23-P1P2	RABAC1	GGAAAGATGCCGAGGCGGAG	-1	rG:dT	0.281	(0.261, 0.302)		0.105	0.235	30	40
RABAC1_+_42463399.23-P1P2_324	RABAC1_+_42463399.23-P1P2	RABAC1	GGAAAGATGCCGAGGCGGAC	-1	rC:dT	0.052	(0.038, 0.066)		0.105	0.209	30	30
RABAC1_+_42463399.23-P1P2_327	RABAC1_+_42463399.23-P1P2	RABAC1	GGAAAGATGCCGAGGCGGAT	-1	rU:dT	0.065	(0.050, 0.080)		0.105	0.186	40	60
RABAC1_+_42463404.23-P1P2	RABAC1_+_42463404.23-P1P2	RABAC1	GCAGCAGAAAGATGCCGAGG			1.000					30	40
RABAC1_+_42463404.23-P1P2_101	RABAC1_+_42463404.23-P1P2	RABAC1	GAAGCAGAAAGATGCCGAGG	-19	rA:dG	0.888	(0.854, 0.922)		0.260	0.164	40	50
RABAC1_+_42463404.23-P1P2_104	RABAC1_+_42463404.23-P1P2	RABAC1	GGAGCAGAAAGATGCCGAGG	-19	rG:dG	0.895	(0.862, 0.928)		0.260	0.212	30	50
RABAC1_+_42463404.23-P1P2_109	RABAC1_+_42463404.23-P1P2	RABAC1	GTAGCAGAAAGATGCCGAGG	-19	rU:dG	0.823	(0.789, 0.856)		0.260	0.192	40	50
RABAC1_+_42463404.23-P1P2_117	RABAC1_+_42463404.23-P1P2	RABAC1	GCGGCAGAAAGATGCCGAGG	-18	rG:dT	0.897	(0.854, 0.939)		0.218	0.235	40	40
RABAC1_+_42463404.23-P1P2_120	RABAC1_+_42463404.23-P1P2	RABAC1	GCCGCAGAAAGATGCCGAGG	-18	rC:dT	0.821	(0.772, 0.869)		0.218	0.209	40	50
RABAC1_+_42463404.23-P1P2_123	RABAC1_+_42463404.23-P1P2	RABAC1	GCTGCAGAAAGATGCCGAGG	-18	rU:dT	0.756	(0.716, 0.796)		0.218	0.186	30	50
RABAC1_+_42463404.23-P1P2_126	RABAC1_+_42463404.23-P1P2	RABAC1	GCAACAGAAAGATGCCGAGG	-17	rA:dC	0.544	(0.499, 0.589)		0.274	0.201	30	30
RABAC1_+_42463404.23-P1P2_131	RABAC1_+_42463404.23-P1P2	RABAC1	GCACCAGAAAGATGCCGAGG	-17	rC:dC	0.559	(0.513, 0.604)		0.274	0.165	30	40
RABAC1_+_42463404.23-P1P2_134	RABAC1_+_42463404.23-P1P2	RABAC1	GCATCAGAAAGATGCCGAGG	-17	rU:dC	0.520	(0.478, 0.562)		0.274	0.165	40	40
RABAC1_+_42463404.23-P1P2_137	RABAC1_+_42463404.23-P1P2	RABAC1	GCAGAAGAAAGATGCCGAGG	-16	rA:dG	0.383	(0.347, 0.419)		0.261	0.164	20	40
RABAC1_+_42463404.23-P1P2_140	RABAC1_+_42463404.23-P1P2	RABAC1	GCAGGAGAAAGATGCCGAGG	-16	rG:dG	0.479	(0.444, 0.514)		0.261	0.212	30	40
RABAC1_+_42463404.23-P1P2_145	RABAC1_+_42463404.23-P1P2	RABAC1	GCAGTAGAAAGATGCCGAGG	-16	rU:dG	0.501	(0.462, 0.541)		0.261	0.192	30	50
RABAC1_+_42463404.23-P1P2_153	RABAC1_+_42463404.23-P1P2	RABAC1	GCAGCGGAAAGATGCCGAGG	-15	rG:dT	0.837	(0.804, 0.871)		0.223	0.235	30	40
RABAC1_+_42463404.23-P1P2_156	RABAC1_+_42463404.23-P1P2	RABAC1	GCAGCCGAAAGATGCCGAGG	-15	rC:dT	0.567	(0.522, 0.611)		0.223	0.209	40	50
RABAC1_+_42463404.23-P1P2_159	RABAC1_+_42463404.23-P1P2	RABAC1	GCAGCTGAAAGATGCCGAGG	-15	rU:dT	0.575	(0.530, 0.619)		0.223	0.186	40	40
RABAC1_+_42463404.23-P1P2_162	RABAC1_+_42463404.23-P1P2	RABAC1	GCAGCAAAAAGATGCCGAGG	-14	rA:dC	0.282	(0.248, 0.317)		0.256	0.201	30	50
RABAC1_+_42463404.23-P1P2_167	RABAC1_+_42463404.23-P1P2	RABAC1	GCAGCACAAAGATGCCGAGG	-14	rC:dC	0.221	(0.191, 0.250)		0.256	0.165	30	50
RABAC1_+_42463404.23-P1P2_170	RABAC1_+_42463404.23-P1P2	RABAC1	GCAGCATAAAGATGCCGAGG	-14	rU:dC	0.257	(0.228, 0.285)		0.256	0.165	40	50
RABAC1_+_42463404.23-P1P2_177	RABAC1_+_42463404.23-P1P2	RABAC1	GCAGCAGGAAGATGCCGAGG	-13	rG:dT	0.807	(0.776, 0.837)		0.259	0.235	30	30
RABAC1_+_42463404.23-P1P2_180	RABAC1_+_42463404.23-P1P2	RABAC1	GCAGCAGCAAGATGCCGAGG	-13	rC:dT	0.408	(0.371, 0.444)		0.259	0.209	30	40
RABAC1_+_42463404.23-P1P2_183	RABAC1_+_42463404.23-P1P2	RABAC1	GCAGCAGTAAGATGCCGAGG	-13	rU:dT	0.475	(0.433, 0.517)		0.259	0.186	30	40
RABAC1_+_42463404.23-P1P2_189	RABAC1_+_42463404.23-P1P2	RABAC1	GCAGCAGAGAGATGCCGAGG	-12	rG:dT	0.803	(0.778, 0.828)		0.259	0.235	20	40
RABAC1_+_42463404.23-P1P2_192	RABAC1_+_42463404.23-P1P2	RABAC1	GCAGCAGACAGATGCCGAGG	-12	rC:dT	0.300	(0.265, 0.334)		0.259	0.209	30	40
RABAC1_+_42463404.23-P1P2_195	RABAC1_+_42463404.23-P1P2	RABAC1	GCAGCAGATAGATGCCGAGG	-12	rU:dT	0.419	(0.379, 0.458)		0.259	0.186	40	50
RABAC1_+_42463404.23-P1P2_201	RABAC1_+_42463404.23-P1P2	RABAC1	GCAGCAGAAGGATGCCGAGG	-11	rG:dT	0.737	(0.709, 0.765)		0.242	0.235	30	30
RABAC1_+_42463404.23-P1P2_204	RABAC1_+_42463404.23-P1P2	RABAC1	GCAGCAGAACGATGCCGAGG	-11	rC:dT	0.150	(0.127, 0.173)		0.242	0.209	30	50
RABAC1_+_42463404.23-P1P2_207	RABAC1_+_42463404.23-P1P2	RABAC1	GCAGCAGAATGATGCCGAGG	-11	rU:dT	0.200	(0.172, 0.228)		0.242	0.186	40	50
RABAC1_+_42463404.23-P1P2_210	RABAC1_+_42463404.23-P1P2	RABAC1	GCAGCAGAAAAATGCCGAGG	-10	rA:dC	0.042	(0.027, 0.057)		0.204	0.201	20	50
RABAC1_+_42463404.23-P1P2_215	RABAC1_+_42463404.23-P1P2	RABAC1	GCAGCAGAAACATGCCGAGG	-10	rC:dC	0.016	(0.005, 0.027)		0.204	0.165	20	40
RABAC1_+_42463404.23-P1P2_218	RABAC1_+_42463404.23-P1P2	RABAC1	GCAGCAGAAATATGCCGAGG	-10	rU:dC	0.021	(0.008, 0.034)		0.204	0.165	30	60
RABAC1_+_42463404.23-P1P2_225	RABAC1_+_42463404.23-P1P2	RABAC1	GCAGCAGAAAGGTGCCGAGG	-9	rG:dT	0.712	(0.680, 0.745)		0.191	0.235	40	40
RABAC1_+_42463404.23-P1P2_228	RABAC1_+_42463404.23-P1P2	RABAC1	GCAGCAGAAAGCTGCCGAGG	-9	rC:dT	0.114	(0.095, 0.133)		0.191	0.209	30	50
RABAC1_+_42463404.23-P1P2_231	RABAC1_+_42463404.23-P1P2	RABAC1	GCAGCAGAAAGTTGCCGAGG	-9	rU:dT	0.142	(0.123, 0.162)		0.191	0.186	40	40
RABAC1_+_42463404.23-P1P2_232	RABAC1_+_42463404.23-P1P2	RABAC1	GCAGCAGAAAGAAGCCGAGG	-8	rA:dA	0.071	(0.055, 0.087)		0.181	0.182	20	40
RABAC1_+_42463404.23-P1P2_235	RABAC1_+_42463404.23-P1P2	RABAC1	GCAGCAGAAAGAGGCCGAGG	-8	rG:dA	0.212	(0.189, 0.234)		0.181	0.200	20	20
RABAC1_+_42463404.23-P1P2_238	RABAC1_+_42463404.23-P1P2	RABAC1	GCAGCAGAAAGACGCCGAGG	-8	rC:dA	0.190	(0.159, 0.220)		0.181	0.225	30	40
RABAC1_+_42463404.23-P1P2_246	RABAC1_+_42463404.23-P1P2	RABAC1	GCAGCAGAAAGATACCGAGG	-7	rA:dC	0.066	(0.049, 0.082)		0.120	0.201	30	50
RABAC1_+_42463404.23-P1P2_251	RABAC1_+_42463404.23-P1P2	RABAC1	GCAGCAGAAAGATCCCGAGG	-7	rC:dC	0.037	(0.027, 0.048)		0.120	0.165	30	40
RABAC1_+_42463404.23-P1P2_254	RABAC1_+_42463404.23-P1P2	RABAC1	GCAGCAGAAAGATTCCGAGG	-7	rU:dC	0.015	(0.004, 0.027)		0.120	0.165	40	50
RABAC1_+_42463404.23-P1P2_257	RABAC1_+_42463404.23-P1P2	RABAC1	GCAGCAGAAAGATGACGAGG	-6	rA:dG	0.013	(-0.000, 0.026)		0.139	0.164	30	30
RABAC1_+_42463404.23-P1P2_260	RABAC1_+_42463404.23-P1P2	RABAC1	GCAGCAGAAAGATGGCGAGG	-6	rG:dG	0.030	(0.019, 0.041)		0.139	0.212	30	40
RABAC1_+_42463404.23-P1P2_265	RABAC1_+_42463404.23-P1P2	RABAC1	GCAGCAGAAAGATGTCGAGG	-6	rU:dG	0.023	(0.012, 0.034)		0.139	0.192	40	60
RABAC1_+_42463404.23-P1P2_269	RABAC1_+_42463404.23-P1P2	RABAC1	GCAGCAGAAAGATGCAGAGG	-5	rA:dG	0.020	(0.005, 0.034)		0.130	0.164	20	40
RABAC1_+_42463404.23-P1P2_272	RABAC1_+_42463404.23-P1P2	RABAC1	GCAGCAGAAAGATGCGGAGG	-5	rG:dG	0.051	(0.038, 0.065)		0.130	0.212	30	30
RABAC1_+_42463404.23-P1P2_277	RABAC1_+_42463404.23-P1P2	RABAC1	GCAGCAGAAAGATGCTGAGG	-5	rU:dG	0.033	(0.017, 0.049)		0.130	0.192	30	40
RABAC1_+_42463404.23-P1P2_282	RABAC1_+_42463404.23-P1P2	RABAC1	GCAGCAGAAAGATGCCAAGG	-4	rA:dC	0.027	(0.012, 0.041)		0.147	0.201	30	40
RABAC1_+_42463404.23-P1P2_287	RABAC1_+_42463404.23-P1P2	RABAC1	GCAGCAGAAAGATGCCCAGG	-4	rC:dC	0.009	(-0.004, 0.022)		0.147	0.165	30	40
RABAC1_+_42463404.23-P1P2_290	RABAC1_+_42463404.23-P1P2	RABAC1	GCAGCAGAAAGATGCCTAGG	-4	rU:dC	0.010	(-0.003, 0.023)		0.147	0.165	20	40
RABAC1_+_42463404.23-P1P2_297	RABAC1_+_42463404.23-P1P2	RABAC1	GCAGCAGAAAGATGCCGGGG	-3	rG:dT	0.456	(0.428, 0.485)		0.116	0.235	30	40
RABAC1_+_42463404.23-P1P2_300	RABAC1_+_42463404.23-P1P2	RABAC1	GCAGCAGAAAGATGCCGCGG	-3	rC:dT	0.067	(0.053, 0.081)		0.116	0.209	40	40
RABAC1_+_42463404.23-P1P2_303	RABAC1_+_42463404.23-P1P2	RABAC1	GCAGCAGAAAGATGCCGTGG	-3	rU:dT	0.099	(0.079, 0.118)		0.116	0.186	40	50
RABAC1_+_42463404.23-P1P2_306	RABAC1_+_42463404.23-P1P2	RABAC1	GCAGCAGAAAGATGCCGAAG	-2	rA:dC	0.021	(0.009, 0.032)		0.113	0.201	40	40
RABAC1_+_42463404.23-P1P2_311	RABAC1_+_42463404.23-P1P2	RABAC1	GCAGCAGAAAGATGCCGACG	-2	rC:dC	0.014	(0.002, 0.025)		0.113	0.165	40	50
RABAC1_+_42463404.23-P1P2_314	RABAC1_+_42463404.23-P1P2	RABAC1	GCAGCAGAAAGATGCCGATG	-2	rU:dC	0.018	(0.007, 0.029)		0.113	0.165	30	50
RABAC1_+_42463404.23-P1P2_318	RABAC1_+_42463404.23-P1P2	RABAC1	GCAGCAGAAAGATGCCGAGA	-1	rA:dC	0.033	(0.020, 0.045)		0.105	0.201	40	50
RABAC1_+_42463404.23-P1P2_323	RABAC1_+_42463404.23-P1P2	RABAC1	GCAGCAGAAAGATGCCGAGC	-1	rC:dC	0.021	(0.011, 0.032)		0.105	0.165	40	50
RABAC1_+_42463404.23-P1P2_326	RABAC1_+_42463404.23-P1P2	RABAC1	GCAGCAGAAAGATGCCGAGT	-1	rU:dC	0.018	(0.008, 0.029)		0.105	0.165	30	50
RABAC1_+_42463440.23-P1P2	RABAC1_+_42463440.23-P1P2	RABAC1	GACCCCTCACGACGCAGACA			1.000					30	50
RABAC1_+_42463440.23-P1P2_105	RABAC1_+_42463440.23-P1P2	RABAC1	GGCCCCTCACGACGCAGACA	-19	rG:dT	0.722	(0.662, 0.781)		0.260	0.235	40	40
RABAC1_+_42463440.23-P1P2_108	RABAC1_+_42463440.23-P1P2	RABAC1	GCCCCCTCACGACGCAGACA	-19	rC:dT	0.646	(0.595, 0.698)		0.260	0.209	40	50
RABAC1_+_42463440.23-P1P2_111	RABAC1_+_42463440.23-P1P2	RABAC1	GTCCCCTCACGACGCAGACA	-19	rU:dT	0.540	(0.484, 0.596)		0.260	0.186	40	40
RABAC1_+_42463440.23-P1P2_113	RABAC1_+_42463440.23-P1P2	RABAC1	GAACCCTCACGACGCAGACA	-18	rA:dG	0.718	(0.677, 0.759)		0.218	0.164	40	50
RABAC1_+_42463440.23-P1P2_116	RABAC1_+_42463440.23-P1P2	RABAC1	GAGCCCTCACGACGCAGACA	-18	rG:dG	0.763	(0.723, 0.803)		0.218	0.212	30	50
RABAC1_+_42463440.23-P1P2_121	RABAC1_+_42463440.23-P1P2	RABAC1	GATCCCTCACGACGCAGACA	-18	rU:dG	0.629	(0.585, 0.672)		0.218	0.192	40	40
RABAC1_+_42463440.23-P1P2_125	RABAC1_+_42463440.23-P1P2	RABAC1	GACACCTCACGACGCAGACA	-17	rA:dG	0.477	(0.437, 0.517)		0.274	0.164	30	60
RABAC1_+_42463440.23-P1P2_128	RABAC1_+_42463440.23-P1P2	RABAC1	GACGCCTCACGACGCAGACA	-17	rG:dG	0.537	(0.498, 0.576)		0.274	0.212	30	60
RABAC1_+_42463440.23-P1P2_133	RABAC1_+_42463440.23-P1P2	RABAC1	GACTCCTCACGACGCAGACA	-17	rU:dG	0.430	(0.391, 0.469)		0.274	0.192	20	50
RABAC1_+_42463440.23-P1P2_137	RABAC1_+_42463440.23-P1P2	RABAC1	GACCACTCACGACGCAGACA	-16	rA:dG	0.306	(0.265, 0.347)		0.261	0.164	40	40
RABAC1_+_42463440.23-P1P2_140	RABAC1_+_42463440.23-P1P2	RABAC1	GACCGCTCACGACGCAGACA	-16	rG:dG	0.357	(0.317, 0.397)		0.261	0.212	40	40
RABAC1_+_42463440.23-P1P2_145	RABAC1_+_42463440.23-P1P2	RABAC1	GACCTCTCACGACGCAGACA	-16	rU:dG	0.378	(0.335, 0.420)		0.261	0.192	40	50
RABAC1_+_42463440.23-P1P2_149	RABAC1_+_42463440.23-P1P2	RABAC1	GACCCATCACGACGCAGACA	-15	rA:dG	0.210	(0.174, 0.246)		0.223	0.164	40	50
RABAC1_+_42463440.23-P1P2_152	RABAC1_+_42463440.23-P1P2	RABAC1	GACCCGTCACGACGCAGACA	-15	rG:dG	0.295	(0.255, 0.335)		0.223	0.212	40	40
RABAC1_+_42463440.23-P1P2_157	RABAC1_+_42463440.23-P1P2	RABAC1	GACCCTTCACGACGCAGACA	-15	rU:dG	0.335	(0.287, 0.384)		0.223	0.192	40	50
RABAC1_+_42463440.23-P1P2_160	RABAC1_+_42463440.23-P1P2	RABAC1	GACCCCACACGACGCAGACA	-14	rA:dA	0.298	(0.254, 0.342)		0.256	0.182	40	40
RABAC1_+_42463440.23-P1P2_163	RABAC1_+_42463440.23-P1P2	RABAC1	GACCCCGCACGACGCAGACA	-14	rG:dA	0.362	(0.317, 0.406)		0.256	0.200	40	50
RABAC1_+_42463440.23-P1P2_166	RABAC1_+_42463440.23-P1P2	RABAC1	GACCCCCCACGACGCAGACA	-14	rC:dA	0.302	(0.264, 0.340)		0.256	0.225	40	40
RABAC1_+_42463440.23-P1P2_173	RABAC1_+_42463440.23-P1P2	RABAC1	GACCCCTAACGACGCAGACA	-13	rA:dG	0.157	(0.125, 0.190)		0.259	0.164	40	60
RABAC1_+_42463440.23-P1P2_176	RABAC1_+_42463440.23-P1P2	RABAC1	GACCCCTGACGACGCAGACA	-13	rG:dG	0.286	(0.246, 0.326)		0.259	0.212	40	60
RABAC1_+_42463440.23-P1P2_181	RABAC1_+_42463440.23-P1P2	RABAC1	GACCCCTTACGACGCAGACA	-13	rU:dG	0.303	(0.256, 0.350)		0.259	0.192	40	60
RABAC1_+_42463440.23-P1P2_189	RABAC1_+_42463440.23-P1P2	RABAC1	GACCCCTCGCGACGCAGACA	-12	rG:dT	0.638	(0.591, 0.685)		0.259	0.235	40	50
RABAC1_+_42463440.23-P1P2_192	RABAC1_+_42463440.23-P1P2	RABAC1	GACCCCTCCCGACGCAGACA	-12	rC:dT	0.133	(0.097, 0.169)		0.259	0.209	30	50
RABAC1_+_42463440.23-P1P2_195	RABAC1_+_42463440.23-P1P2	RABAC1	GACCCCTCTCGACGCAGACA	-12	rU:dT	0.211	(0.166, 0.257)		0.259	0.186	30	30
RABAC1_+_42463440.23-P1P2_197	RABAC1_+_42463440.23-P1P2	RABAC1	GACCCCTCAAGACGCAGACA	-11	rA:dG	0.079	(0.052, 0.106)		0.242	0.164	40	50
RABAC1_+_42463440.23-P1P2_200	RABAC1_+_42463440.23-P1P2	RABAC1	GACCCCTCAGGACGCAGACA	-11	rG:dG	0.314	(0.277, 0.350)		0.242	0.212	20	50
RABAC1_+_42463440.23-P1P2_205	RABAC1_+_42463440.23-P1P2	RABAC1	GACCCCTCATGACGCAGACA	-11	rU:dG	0.290	(0.244, 0.337)		0.242	0.192	30	60
RABAC1_+_42463440.23-P1P2_210	RABAC1_+_42463440.23-P1P2	RABAC1	GACCCCTCACAACGCAGACA	-10	rA:dC	0.001	(-0.017, 0.019)		0.204	0.201	40	50
RABAC1_+_42463440.23-P1P2_215	RABAC1_+_42463440.23-P1P2	RABAC1	GACCCCTCACCACGCAGACA	-10	rC:dC	-0.007	(-0.018, 0.005)		0.204	0.165	30	50
RABAC1_+_42463440.23-P1P2_218	RABAC1_+_42463440.23-P1P2	RABAC1	GACCCCTCACTACGCAGACA	-10	rU:dC	-0.006	(-0.020, 0.007)		0.204	0.165	30	50
RABAC1_+_42463440.23-P1P2_225	RABAC1_+_42463440.23-P1P2	RABAC1	GACCCCTCACGGCGCAGACA	-9	rG:dT	0.614	(0.566, 0.662)		0.191	0.235	50	50
RABAC1_+_42463440.23-P1P2_228	RABAC1_+_42463440.23-P1P2	RABAC1	GACCCCTCACGCCGCAGACA	-9	rC:dT	0.066	(0.035, 0.096)		0.191	0.209	30	30
RABAC1_+_42463440.23-P1P2_231	RABAC1_+_42463440.23-P1P2	RABAC1	GACCCCTCACGTCGCAGACA	-9	rU:dT	0.075	(0.045, 0.105)		0.191	0.186	30	50
RABAC1_+_42463440.23-P1P2_233	RABAC1_+_42463440.23-P1P2	RABAC1	GACCCCTCACGAAGCAGACA	-8	rA:dG	-0.033	(-0.048, -0.018)		0.181	0.164	30	40
RABAC1_+_42463440.23-P1P2_236	RABAC1_+_42463440.23-P1P2	RABAC1	GACCCCTCACGAGGCAGACA	-8	rG:dG	0.108	(0.078, 0.139)		0.181	0.212	30	60
RABAC1_+_42463440.23-P1P2_241	RABAC1_+_42463440.23-P1P2	RABAC1	GACCCCTCACGATGCAGACA	-8	rU:dG	0.113	(0.078, 0.147)		0.181	0.192	20	50
RABAC1_+_42463440.23-P1P2_246	RABAC1_+_42463440.23-P1P2	RABAC1	GACCCCTCACGACACAGACA	-7	rA:dC	0.018	(0.001, 0.035)		0.120	0.201	30	40
RABAC1_+_42463440.23-P1P2_251	RABAC1_+_42463440.23-P1P2	RABAC1	GACCCCTCACGACCCAGACA	-7	rC:dC	0.012	(0.001, 0.023)		0.120	0.165	30	50
RABAC1_+_42463440.23-P1P2_254	RABAC1_+_42463440.23-P1P2	RABAC1	GACCCCTCACGACTCAGACA	-7	rU:dC	-0.014	(-0.025, -0.002)		0.120	0.165	40	60
RABAC1_+_42463440.23-P1P2_257	RABAC1_+_42463440.23-P1P2	RABAC1	GACCCCTCACGACGAAGACA	-6	rA:dG	-0.014	(-0.028, 0.000)		0.139	0.164	50	50
RABAC1_+_42463440.23-P1P2_260	RABAC1_+_42463440.23-P1P2	RABAC1	GACCCCTCACGACGGAGACA	-6	rG:dG	0.014	(-0.000, 0.027)		0.139	0.212	40	60
RABAC1_+_42463440.23-P1P2_265	RABAC1_+_42463440.23-P1P2	RABAC1	GACCCCTCACGACGTAGACA	-6	rU:dG	-0.010	(-0.024, 0.003)		0.139	0.192	40	70
RABAC1_+_42463440.23-P1P2_273	RABAC1_+_42463440.23-P1P2	RABAC1	GACCCCTCACGACGCGGACA	-5	rG:dT	0.210	(0.178, 0.241)		0.130	0.235	50	50
RABAC1_+_42463440.23-P1P2_276	RABAC1_+_42463440.23-P1P2	RABAC1	GACCCCTCACGACGCCGACA	-5	rC:dT	0.041	(0.021, 0.060)		0.130	0.209	40	50
RABAC1_+_42463440.23-P1P2_279	RABAC1_+_42463440.23-P1P2	RABAC1	GACCCCTCACGACGCTGACA	-5	rU:dT	0.016	(-0.004, 0.036)		0.130	0.186	40	60
RABAC1_+_42463440.23-P1P2_282	RABAC1_+_42463440.23-P1P2	RABAC1	GACCCCTCACGACGCAAACA	-4	rA:dC	-0.022	(-0.036, -0.009)		0.147	0.201	40	60
RABAC1_+_42463440.23-P1P2_287	RABAC1_+_42463440.23-P1P2	RABAC1	GACCCCTCACGACGCACACA	-4	rC:dC	-0.024	(-0.037, -0.012)		0.147	0.165	50	50
RABAC1_+_42463440.23-P1P2_290	RABAC1_+_42463440.23-P1P2	RABAC1	GACCCCTCACGACGCATACA	-4	rU:dC	-0.023	(-0.036, -0.010)		0.147	0.165	50	60
RABAC1_+_42463440.23-P1P2_297	RABAC1_+_42463440.23-P1P2	RABAC1	GACCCCTCACGACGCAGGCA	-3	rG:dT	0.343	(0.299, 0.386)		0.116	0.235	30	30
RABAC1_+_42463440.23-P1P2_300	RABAC1_+_42463440.23-P1P2	RABAC1	GACCCCTCACGACGCAGCCA	-3	rC:dT	0.027	(0.008, 0.045)		0.116	0.209	30	50
RABAC1_+_42463440.23-P1P2_303	RABAC1_+_42463440.23-P1P2	RABAC1	GACCCCTCACGACGCAGTCA	-3	rU:dT	0.023	(0.006, 0.039)		0.116	0.186	50	50
RABAC1_+_42463440.23-P1P2_305	RABAC1_+_42463440.23-P1P2	RABAC1	GACCCCTCACGACGCAGAAA	-2	rA:dG	-0.015	(-0.028, -0.003)		0.113	0.164	50	60
RABAC1_+_42463440.23-P1P2_308	RABAC1_+_42463440.23-P1P2	RABAC1	GACCCCTCACGACGCAGAGA	-2	rG:dG	0.027	(0.014, 0.040)		0.113	0.212	40	50
RABAC1_+_42463440.23-P1P2_313	RABAC1_+_42463440.23-P1P2	RABAC1	GACCCCTCACGACGCAGATA	-2	rU:dG	0.000	(-0.014, 0.014)		0.113	0.192	50	70
RABAC1_+_42463440.23-P1P2_321	RABAC1_+_42463440.23-P1P2	RABAC1	GACCCCTCACGACGCAGACG	-1	rG:dT	0.143	(0.120, 0.167)		0.105	0.235	30	50
RABAC1_+_42463440.23-P1P2_324	RABAC1_+_42463440.23-P1P2	RABAC1	GACCCCTCACGACGCAGACC	-1	rC:dT	0.003	(-0.009, 0.016)		0.105	0.209	40	40
RABAC1_+_42463440.23-P1P2_327	RABAC1_+_42463440.23-P1P2	RABAC1	GACCCCTCACGACGCAGACT	-1	rU:dT	-0.010	(-0.021, 0.002)		0.105	0.186	50	60
RABAC1_-_42463460.23-P1P2	RABAC1_-_42463460.23-P1P2	RABAC1	GGCCATGTCTGCGTCGTGAG			1.000					50	50
RABAC1_-_42463460.23-P1P2_102	RABAC1_-_42463460.23-P1P2	RABAC1	GACCATGTCTGCGTCGTGAG	-19	rA:dC	0.413	(0.372, 0.455)		0.260	0.201	50	50
RABAC1_-_42463460.23-P1P2_107	RABAC1_-_42463460.23-P1P2	RABAC1	GCCCATGTCTGCGTCGTGAG	-19	rC:dC	0.419	(0.374, 0.465)		0.260	0.165	40	50
RABAC1_-_42463460.23-P1P2_110	RABAC1_-_42463460.23-P1P2	RABAC1	GTCCATGTCTGCGTCGTGAG	-19	rU:dC	0.393	(0.347, 0.438)		0.260	0.165	40	40
RABAC1_-_42463460.23-P1P2_113	RABAC1_-_42463460.23-P1P2	RABAC1	GGACATGTCTGCGTCGTGAG	-18	rA:dG	0.468	(0.427, 0.508)		0.218	0.164	40	50
RABAC1_-_42463460.23-P1P2_116	RABAC1_-_42463460.23-P1P2	RABAC1	GGGCATGTCTGCGTCGTGAG	-18	rG:dG	0.519	(0.473, 0.565)		0.218	0.212	50	50
RABAC1_-_42463460.23-P1P2_121	RABAC1_-_42463460.23-P1P2	RABAC1	GGTCATGTCTGCGTCGTGAG	-18	rU:dG	0.398	(0.360, 0.436)		0.218	0.192	40	40
RABAC1_-_42463460.23-P1P2_125	RABAC1_-_42463460.23-P1P2	RABAC1	GGCAATGTCTGCGTCGTGAG	-17	rA:dG	0.271	(0.245, 0.297)		0.274	0.164	40	60
RABAC1_-_42463460.23-P1P2_128	RABAC1_-_42463460.23-P1P2	RABAC1	GGCGATGTCTGCGTCGTGAG	-17	rG:dG	0.347	(0.312, 0.381)		0.274	0.212	50	60
RABAC1_-_42463460.23-P1P2_133	RABAC1_-_42463460.23-P1P2	RABAC1	GGCTATGTCTGCGTCGTGAG	-17	rU:dG	0.269	(0.244, 0.295)		0.274	0.192	50	60
RABAC1_-_42463460.23-P1P2_141	RABAC1_-_42463460.23-P1P2	RABAC1	GGCCGTGTCTGCGTCGTGAG	-16	rG:dT	0.544	(0.504, 0.585)		0.261	0.235	40	40
RABAC1_-_42463460.23-P1P2_144	RABAC1_-_42463460.23-P1P2	RABAC1	GGCCCTGTCTGCGTCGTGAG	-16	rC:dT	0.351	(0.316, 0.385)		0.261	0.209	50	50
RABAC1_-_42463460.23-P1P2_147	RABAC1_-_42463460.23-P1P2	RABAC1	GGCCTTGTCTGCGTCGTGAG	-16	rU:dT	0.291	(0.257, 0.325)		0.261	0.186	50	50
RABAC1_-_42463460.23-P1P2_148	RABAC1_-_42463460.23-P1P2	RABAC1	GGCCAAGTCTGCGTCGTGAG	-15	rA:dA	0.219	(0.197, 0.240)		0.223	0.182	40	50
RABAC1_-_42463460.23-P1P2_151	RABAC1_-_42463460.23-P1P2	RABAC1	GGCCAGGTCTGCGTCGTGAG	-15	rG:dA	0.358	(0.327, 0.390)		0.223	0.200	40	40
RABAC1_-_42463460.23-P1P2_154	RABAC1_-_42463460.23-P1P2	RABAC1	GGCCACGTCTGCGTCGTGAG	-15	rC:dA	0.278	(0.249, 0.307)		0.223	0.225	50	50
RABAC1_-_42463460.23-P1P2_162	RABAC1_-_42463460.23-P1P2	RABAC1	GGCCATATCTGCGTCGTGAG	-14	rA:dC	0.143	(0.126, 0.161)		0.256	0.201	40	60
RABAC1_-_42463460.23-P1P2_167	RABAC1_-_42463460.23-P1P2	RABAC1	GGCCATCTCTGCGTCGTGAG	-14	rC:dC	0.127	(0.108, 0.146)		0.256	0.165	50	60
RABAC1_-_42463460.23-P1P2_170	RABAC1_-_42463460.23-P1P2	RABAC1	GGCCATTTCTGCGTCGTGAG	-14	rU:dC	0.121	(0.102, 0.141)		0.256	0.165	50	60
RABAC1_-_42463460.23-P1P2_172	RABAC1_-_42463460.23-P1P2	RABAC1	GGCCATGACTGCGTCGTGAG	-13	rA:dA	0.173	(0.151, 0.195)		0.259	0.182	50	50
RABAC1_-_42463460.23-P1P2_175	RABAC1_-_42463460.23-P1P2	RABAC1	GGCCATGGCTGCGTCGTGAG	-13	rG:dA	0.281	(0.250, 0.312)		0.259	0.200	40	40
RABAC1_-_42463460.23-P1P2_178	RABAC1_-_42463460.23-P1P2	RABAC1	GGCCATGCCTGCGTCGTGAG	-13	rC:dA	0.148	(0.129, 0.166)		0.259	0.225	50	50
RABAC1_-_42463460.23-P1P2_185	RABAC1_-_42463460.23-P1P2	RABAC1	GGCCATGTATGCGTCGTGAG	-12	rA:dG	0.102	(0.086, 0.118)		0.259	0.164	50	60
RABAC1_-_42463460.23-P1P2_188	RABAC1_-_42463460.23-P1P2	RABAC1	GGCCATGTGTGCGTCGTGAG	-12	rG:dG	0.198	(0.175, 0.222)		0.259	0.212	40	60
RABAC1_-_42463460.23-P1P2_193	RABAC1_-_42463460.23-P1P2	RABAC1	GGCCATGTTTGCGTCGTGAG	-12	rU:dG	0.197	(0.171, 0.224)		0.259	0.192	50	50
RABAC1_-_42463460.23-P1P2_196	RABAC1_-_42463460.23-P1P2	RABAC1	GGCCATGTCAGCGTCGTGAG	-11	rA:dA	0.103	(0.084, 0.122)		0.242	0.182	40	60
RABAC1_-_42463460.23-P1P2_199	RABAC1_-_42463460.23-P1P2	RABAC1	GGCCATGTCGGCGTCGTGAG	-11	rG:dA	0.238	(0.208, 0.268)		0.242	0.200	60	60
RABAC1_-_42463460.23-P1P2_202	RABAC1_-_42463460.23-P1P2	RABAC1	GGCCATGTCCGCGTCGTGAG	-11	rC:dA	0.104	(0.088, 0.120)		0.242	0.225	50	50
RABAC1_-_42463460.23-P1P2_210	RABAC1_-_42463460.23-P1P2	RABAC1	GGCCATGTCTACGTCGTGAG	-10	rA:dC	0.036	(0.025, 0.046)		0.204	0.201	50	70
RABAC1_-_42463460.23-P1P2_215	RABAC1_-_42463460.23-P1P2	RABAC1	GGCCATGTCTCCGTCGTGAG	-10	rC:dC	0.026	(0.016, 0.035)		0.204	0.165	30	60
RABAC1_-_42463460.23-P1P2_218	RABAC1_-_42463460.23-P1P2	RABAC1	GGCCATGTCTTCGTCGTGAG	-10	rU:dC	0.021	(0.012, 0.031)		0.204	0.165	50	50
RABAC1_-_42463460.23-P1P2_221	RABAC1_-_42463460.23-P1P2	RABAC1	GGCCATGTCTGAGTCGTGAG	-9	rA:dG	0.016	(0.005, 0.027)		0.191	0.164	40	50
RABAC1_-_42463460.23-P1P2_224	RABAC1_-_42463460.23-P1P2	RABAC1	GGCCATGTCTGGGTCGTGAG	-9	rG:dG	0.177	(0.147, 0.208)		0.191	0.212	50	60
RABAC1_-_42463460.23-P1P2_229	RABAC1_-_42463460.23-P1P2	RABAC1	GGCCATGTCTGTGTCGTGAG	-9	rU:dG	0.225	(0.187, 0.263)		0.191	0.192	30	50
RABAC1_-_42463460.23-P1P2_234	RABAC1_-_42463460.23-P1P2	RABAC1	GGCCATGTCTGCATCGTGAG	-8	rA:dC	0.028	(0.018, 0.039)		0.181	0.201	40	60
RABAC1_-_42463460.23-P1P2_239	RABAC1_-_42463460.23-P1P2	RABAC1	GGCCATGTCTGCCTCGTGAG	-8	rC:dC	0.036	(0.027, 0.044)		0.181	0.165	40	50
RABAC1_-_42463460.23-P1P2_242	RABAC1_-_42463460.23-P1P2	RABAC1	GGCCATGTCTGCTTCGTGAG	-8	rU:dC	0.018	(0.008, 0.027)		0.181	0.165	30	50
RABAC1_-_42463460.23-P1P2_244	RABAC1_-_42463460.23-P1P2	RABAC1	GGCCATGTCTGCGACGTGAG	-7	rA:dA	0.040	(0.029, 0.051)		0.120	0.182	40	60
RABAC1_-_42463460.23-P1P2_247	RABAC1_-_42463460.23-P1P2	RABAC1	GGCCATGTCTGCGGCGTGAG	-7	rG:dA	0.064	(0.055, 0.073)		0.120	0.200	40	40
RABAC1_-_42463460.23-P1P2_250	RABAC1_-_42463460.23-P1P2	RABAC1	GGCCATGTCTGCGCCGTGAG	-7	rC:dA	0.097	(0.084, 0.110)		0.120	0.225	40	50
RABAC1_-_42463460.23-P1P2_257	RABAC1_-_42463460.23-P1P2	RABAC1	GGCCATGTCTGCGTAGTGAG	-6	rA:dG	0.017	(0.007, 0.026)		0.139	0.164	50	50
RABAC1_-_42463460.23-P1P2_260	RABAC1_-_42463460.23-P1P2	RABAC1	GGCCATGTCTGCGTGGTGAG	-6	rG:dG	0.030	(0.021, 0.038)		0.139	0.212	40	40
RABAC1_-_42463460.23-P1P2_265	RABAC1_-_42463460.23-P1P2	RABAC1	GGCCATGTCTGCGTTGTGAG	-6	rU:dG	0.017	(0.006, 0.027)		0.139	0.192	40	40
RABAC1_-_42463460.23-P1P2_270	RABAC1_-_42463460.23-P1P2	RABAC1	GGCCATGTCTGCGTCATGAG	-5	rA:dC	0.026	(0.016, 0.035)		0.130	0.201	40	50
RABAC1_-_42463460.23-P1P2_275	RABAC1_-_42463460.23-P1P2	RABAC1	GGCCATGTCTGCGTCCTGAG	-5	rC:dC	0.021	(0.011, 0.031)		0.130	0.165	30	50
RABAC1_-_42463460.23-P1P2_278	RABAC1_-_42463460.23-P1P2	RABAC1	GGCCATGTCTGCGTCTTGAG	-5	rU:dC	0.014	(0.003, 0.024)		0.130	0.165	30	50
RABAC1_-_42463460.23-P1P2_280	RABAC1_-_42463460.23-P1P2	RABAC1	GGCCATGTCTGCGTCGAGAG	-4	rA:dA	0.062	(0.051, 0.072)		0.147	0.182	30	30
RABAC1_-_42463460.23-P1P2_283	RABAC1_-_42463460.23-P1P2	RABAC1	GGCCATGTCTGCGTCGGGAG	-4	rG:dA	0.165	(0.148, 0.182)		0.147	0.200	50	50
RABAC1_-_42463460.23-P1P2_286	RABAC1_-_42463460.23-P1P2	RABAC1	GGCCATGTCTGCGTCGCGAG	-4	rC:dA	0.043	(0.032, 0.053)		0.147	0.225	50	50
RABAC1_-_42463460.23-P1P2_294	RABAC1_-_42463460.23-P1P2	RABAC1	GGCCATGTCTGCGTCGTAAG	-3	rA:dC	0.015	(0.005, 0.025)		0.116	0.201	50	50
RABAC1_-_42463460.23-P1P2_299	RABAC1_-_42463460.23-P1P2	RABAC1	GGCCATGTCTGCGTCGTCAG	-3	rC:dC	0.016	(0.007, 0.026)		0.116	0.165	50	60
RABAC1_-_42463460.23-P1P2_302	RABAC1_-_42463460.23-P1P2	RABAC1	GGCCATGTCTGCGTCGTTAG	-3	rU:dC	0.015	(0.005, 0.025)		0.116	0.165	50	50
RABAC1_-_42463460.23-P1P2_309	RABAC1_-_42463460.23-P1P2	RABAC1	GGCCATGTCTGCGTCGTGGG	-2	rG:dT	0.192	(0.171, 0.212)		0.113	0.235	50	50
RABAC1_-_42463460.23-P1P2_312	RABAC1_-_42463460.23-P1P2	RABAC1	GGCCATGTCTGCGTCGTGCG	-2	rC:dT	0.027	(0.015, 0.038)		0.113	0.209	50	50
RABAC1_-_42463460.23-P1P2_315	RABAC1_-_42463460.23-P1P2	RABAC1	GGCCATGTCTGCGTCGTGTG	-2	rU:dT	0.035	(0.024, 0.047)		0.113	0.186	30	30
RABAC1_-_42463460.23-P1P2_318	RABAC1_-_42463460.23-P1P2	RABAC1	GGCCATGTCTGCGTCGTGAA	-1	rA:dC	0.019	(0.010, 0.028)		0.105	0.201	40	60
RABAC1_-_42463460.23-P1P2_323	RABAC1_-_42463460.23-P1P2	RABAC1	GGCCATGTCTGCGTCGTGAC	-1	rC:dC	0.019	(0.010, 0.029)		0.105	0.165	40	40
RABAC1_-_42463460.23-P1P2_326	RABAC1_-_42463460.23-P1P2	RABAC1	GGCCATGTCTGCGTCGTGAT	-1	rU:dC	0.016	(0.007, 0.025)		0.105	0.165	50	70
RABEP1_+_5185639.23-P1P2	RABEP1_+_5185639.23-P1P2	RABEP1	GCCGCTAAGGCTGGATCCGC			1.000					40	40
RABEP1_+_5185639.23-P1P2_101	RABEP1_+_5185639.23-P1P2	RABEP1	GACGCTAAGGCTGGATCCGC	-19	rA:dG	0.833	(0.785, 0.881)		0.260	0.164	50	50
RABEP1_+_5185639.23-P1P2_104	RABEP1_+_5185639.23-P1P2	RABEP1	GGCGCTAAGGCTGGATCCGC	-19	rG:dG	0.845	(0.805, 0.885)		0.260	0.212	40	50
RABEP1_+_5185639.23-P1P2_109	RABEP1_+_5185639.23-P1P2	RABEP1	GTCGCTAAGGCTGGATCCGC	-19	rU:dG	0.741	(0.701, 0.782)		0.260	0.192	40	40
RABEP1_+_5185639.23-P1P2_113	RABEP1_+_5185639.23-P1P2	RABEP1	GCAGCTAAGGCTGGATCCGC	-18	rA:dG	0.717	(0.683, 0.751)		0.218	0.164	30	40
RABEP1_+_5185639.23-P1P2_116	RABEP1_+_5185639.23-P1P2	RABEP1	GCGGCTAAGGCTGGATCCGC	-18	rG:dG	0.787	(0.744, 0.831)		0.218	0.212	40	40
RABEP1_+_5185639.23-P1P2_121	RABEP1_+_5185639.23-P1P2	RABEP1	GCTGCTAAGGCTGGATCCGC	-18	rU:dG	0.683	(0.644, 0.722)		0.218	0.192	40	50
RABEP1_+_5185639.23-P1P2_126	RABEP1_+_5185639.23-P1P2	RABEP1	GCCACTAAGGCTGGATCCGC	-17	rA:dC	0.602	(0.565, 0.640)		0.274	0.201	40	50
RABEP1_+_5185639.23-P1P2_131	RABEP1_+_5185639.23-P1P2	RABEP1	GCCCCTAAGGCTGGATCCGC	-17	rC:dC	0.639	(0.603, 0.675)		0.274	0.165	40	40
RABEP1_+_5185639.23-P1P2_134	RABEP1_+_5185639.23-P1P2	RABEP1	GCCTCTAAGGCTGGATCCGC	-17	rU:dC	0.555	(0.522, 0.588)		0.274	0.165	40	50
RABEP1_+_5185639.23-P1P2_137	RABEP1_+_5185639.23-P1P2	RABEP1	GCCGATAAGGCTGGATCCGC	-16	rA:dG	0.474	(0.438, 0.510)		0.261	0.164	50	50
RABEP1_+_5185639.23-P1P2_140	RABEP1_+_5185639.23-P1P2	RABEP1	GCCGGTAAGGCTGGATCCGC	-16	rG:dG	0.571	(0.533, 0.609)		0.261	0.212	40	50
RABEP1_+_5185639.23-P1P2_145	RABEP1_+_5185639.23-P1P2	RABEP1	GCCGTTAAGGCTGGATCCGC	-16	rU:dG	0.554	(0.513, 0.594)		0.261	0.192	40	50
RABEP1_+_5185639.23-P1P2_148	RABEP1_+_5185639.23-P1P2	RABEP1	GCCGCAAAGGCTGGATCCGC	-15	rA:dA	0.591	(0.548, 0.635)		0.223	0.182	50	50
RABEP1_+_5185639.23-P1P2_151	RABEP1_+_5185639.23-P1P2	RABEP1	GCCGCGAAGGCTGGATCCGC	-15	rG:dA	0.700	(0.658, 0.742)		0.223	0.200	40	50
RABEP1_+_5185639.23-P1P2_154	RABEP1_+_5185639.23-P1P2	RABEP1	GCCGCCAAGGCTGGATCCGC	-15	rC:dA	0.715	(0.669, 0.762)		0.223	0.225	40	40
RABEP1_+_5185639.23-P1P2_165	RABEP1_+_5185639.23-P1P2	RABEP1	GCCGCTGAGGCTGGATCCGC	-14	rG:dT	0.888	(0.856, 0.921)		0.256	0.235	30	30
RABEP1_+_5185639.23-P1P2_168	RABEP1_+_5185639.23-P1P2	RABEP1	GCCGCTCAGGCTGGATCCGC	-14	rC:dT	0.742	(0.700, 0.783)		0.256	0.209	30	40
RABEP1_+_5185639.23-P1P2_171	RABEP1_+_5185639.23-P1P2	RABEP1	GCCGCTTAGGCTGGATCCGC	-14	rU:dT	0.735	(0.692, 0.778)		0.256	0.186	40	40
RABEP1_+_5185639.23-P1P2_177	RABEP1_+_5185639.23-P1P2	RABEP1	GCCGCTAGGGCTGGATCCGC	-13	rG:dT	0.866	(0.836, 0.895)		0.259	0.235	30	30
RABEP1_+_5185639.23-P1P2_180	RABEP1_+_5185639.23-P1P2	RABEP1	GCCGCTACGGCTGGATCCGC	-13	rC:dT	0.627	(0.585, 0.669)		0.259	0.209	40	40
RABEP1_+_5185639.23-P1P2_183	RABEP1_+_5185639.23-P1P2	RABEP1	GCCGCTATGGCTGGATCCGC	-13	rU:dT	0.642	(0.602, 0.682)		0.259	0.186	40	40
RABEP1_+_5185639.23-P1P2_186	RABEP1_+_5185639.23-P1P2	RABEP1	GCCGCTAAAGCTGGATCCGC	-12	rA:dC	0.269	(0.228, 0.311)		0.259	0.201	40	50
RABEP1_+_5185639.23-P1P2_191	RABEP1_+_5185639.23-P1P2	RABEP1	GCCGCTAACGCTGGATCCGC	-12	rC:dC	0.140	(0.110, 0.170)		0.259	0.165	50	60
RABEP1_+_5185639.23-P1P2_194	RABEP1_+_5185639.23-P1P2	RABEP1	GCCGCTAATGCTGGATCCGC	-12	rU:dC	0.206	(0.166, 0.246)		0.259	0.165	40	50
RABEP1_+_5185639.23-P1P2_198	RABEP1_+_5185639.23-P1P2	RABEP1	GCCGCTAAGACTGGATCCGC	-11	rA:dC	0.213	(0.174, 0.253)		0.242	0.201	30	30
RABEP1_+_5185639.23-P1P2_203	RABEP1_+_5185639.23-P1P2	RABEP1	GCCGCTAAGCCTGGATCCGC	-11	rC:dC	0.061	(0.049, 0.073)		0.242	0.165	20	20
RABEP1_+_5185639.23-P1P2_206	RABEP1_+_5185639.23-P1P2	RABEP1	GCCGCTAAGTCTGGATCCGC	-11	rU:dC	0.092	(0.075, 0.110)		0.242	0.165	40	40
RABEP1_+_5185639.23-P1P2_209	RABEP1_+_5185639.23-P1P2	RABEP1	GCCGCTAAGGATGGATCCGC	-10	rA:dG	0.169	(0.141, 0.196)		0.204	0.164	40	50
RABEP1_+_5185639.23-P1P2_212	RABEP1_+_5185639.23-P1P2	RABEP1	GCCGCTAAGGGTGGATCCGC	-10	rG:dG	0.432	(0.399, 0.465)		0.204	0.212	30	30
RABEP1_+_5185639.23-P1P2_217	RABEP1_+_5185639.23-P1P2	RABEP1	GCCGCTAAGGTTGGATCCGC	-10	rU:dG	0.496	(0.457, 0.535)		0.204	0.192	50	50
RABEP1_+_5185639.23-P1P2_220	RABEP1_+_5185639.23-P1P2	RABEP1	GCCGCTAAGGCAGGATCCGC	-9	rA:dA	0.127	(0.099, 0.155)		0.191	0.182	20	30
RABEP1_+_5185639.23-P1P2_223	RABEP1_+_5185639.23-P1P2	RABEP1	GCCGCTAAGGCGGGATCCGC	-9	rG:dA	0.295	(0.270, 0.320)		0.191	0.200	30	30
RABEP1_+_5185639.23-P1P2_226	RABEP1_+_5185639.23-P1P2	RABEP1	GCCGCTAAGGCCGGATCCGC	-9	rC:dA	0.295	(0.258, 0.332)		0.191	0.225	40	50
RABEP1_+_5185639.23-P1P2_234	RABEP1_+_5185639.23-P1P2	RABEP1	GCCGCTAAGGCTAGATCCGC	-8	rA:dC	0.041	(0.027, 0.055)		0.181	0.201	50	50
RABEP1_+_5185639.23-P1P2_239	RABEP1_+_5185639.23-P1P2	RABEP1	GCCGCTAAGGCTCGATCCGC	-8	rC:dC	0.012	(0.001, 0.022)		0.181	0.165	60	60
RABEP1_+_5185639.23-P1P2_242	RABEP1_+_5185639.23-P1P2	RABEP1	GCCGCTAAGGCTTGATCCGC	-8	rU:dC	0.005	(-0.007, 0.017)		0.181	0.165	50	50
RABEP1_+_5185639.23-P1P2_246	RABEP1_+_5185639.23-P1P2	RABEP1	GCCGCTAAGGCTGAATCCGC	-7	rA:dC	0.063	(0.045, 0.081)		0.120	0.201	30	30
RABEP1_+_5185639.23-P1P2_251	RABEP1_+_5185639.23-P1P2	RABEP1	GCCGCTAAGGCTGCATCCGC	-7	rC:dC	0.014	(0.004, 0.024)		0.120	0.165	40	40
RABEP1_+_5185639.23-P1P2_254	RABEP1_+_5185639.23-P1P2	RABEP1	GCCGCTAAGGCTGTATCCGC	-7	rU:dC	0.010	(-0.000, 0.021)		0.120	0.165	60	60
RABEP1_+_5185639.23-P1P2_261	RABEP1_+_5185639.23-P1P2	RABEP1	GCCGCTAAGGCTGGGTCCGC	-6	rG:dT	0.238	(0.218, 0.258)		0.139	0.235	40	40
RABEP1_+_5185639.23-P1P2_264	RABEP1_+_5185639.23-P1P2	RABEP1	GCCGCTAAGGCTGGCTCCGC	-6	rC:dT	0.055	(0.036, 0.074)		0.139	0.209	40	50
RABEP1_+_5185639.23-P1P2_267	RABEP1_+_5185639.23-P1P2	RABEP1	GCCGCTAAGGCTGGTTCCGC	-6	rU:dT	0.048	(0.031, 0.065)		0.139	0.186	40	40
RABEP1_+_5185639.23-P1P2_268	RABEP1_+_5185639.23-P1P2	RABEP1	GCCGCTAAGGCTGGAACCGC	-5	rA:dA	0.086	(0.071, 0.101)		0.130	0.182	40	50
RABEP1_+_5185639.23-P1P2_271	RABEP1_+_5185639.23-P1P2	RABEP1	GCCGCTAAGGCTGGAGCCGC	-5	rG:dA	0.110	(0.099, 0.121)		0.130	0.200	30	30
RABEP1_+_5185639.23-P1P2_274	RABEP1_+_5185639.23-P1P2	RABEP1	GCCGCTAAGGCTGGACCCGC	-5	rC:dA	0.135	(0.113, 0.156)		0.130	0.225	40	40
RABEP1_+_5185639.23-P1P2_281	RABEP1_+_5185639.23-P1P2	RABEP1	GCCGCTAAGGCTGGATACGC	-4	rA:dG	0.048	(0.028, 0.068)		0.147	0.164	50	50
RABEP1_+_5185639.23-P1P2_284	RABEP1_+_5185639.23-P1P2	RABEP1	GCCGCTAAGGCTGGATGCGC	-4	rG:dG	0.133	(0.109, 0.158)		0.147	0.212	30	40
RABEP1_+_5185639.23-P1P2_289	RABEP1_+_5185639.23-P1P2	RABEP1	GCCGCTAAGGCTGGATTCGC	-4	rU:dG	0.085	(0.060, 0.109)		0.147	0.192	40	50
RABEP1_+_5185639.23-P1P2_293	RABEP1_+_5185639.23-P1P2	RABEP1	GCCGCTAAGGCTGGATCAGC	-3	rA:dG	0.019	(0.007, 0.031)		0.116	0.164	30	40
RABEP1_+_5185639.23-P1P2_296	RABEP1_+_5185639.23-P1P2	RABEP1	GCCGCTAAGGCTGGATCGGC	-3	rG:dG	0.087	(0.077, 0.096)		0.116	0.212	30	50
RABEP1_+_5185639.23-P1P2_301	RABEP1_+_5185639.23-P1P2	RABEP1	GCCGCTAAGGCTGGATCTGC	-3	rU:dG	0.069	(0.053, 0.086)		0.116	0.192	30	50
RABEP1_+_5185639.23-P1P2_306	RABEP1_+_5185639.23-P1P2	RABEP1	GCCGCTAAGGCTGGATCCAC	-2	rA:dC	0.063	(0.050, 0.077)		0.113	0.201	30	50
RABEP1_+_5185639.23-P1P2_311	RABEP1_+_5185639.23-P1P2	RABEP1	GCCGCTAAGGCTGGATCCCC	-2	rC:dC	0.047	(0.036, 0.059)		0.113	0.165	30	30
RABEP1_+_5185639.23-P1P2_314	RABEP1_+_5185639.23-P1P2	RABEP1	GCCGCTAAGGCTGGATCCTC	-2	rU:dC	0.040	(0.028, 0.053)		0.113	0.165	30	30
RABEP1_+_5185639.23-P1P2_317	RABEP1_+_5185639.23-P1P2	RABEP1	GCCGCTAAGGCTGGATCCGA	-1	rA:dG	0.023	(0.010, 0.037)		0.105	0.164	50	50
RABEP1_+_5185639.23-P1P2_320	RABEP1_+_5185639.23-P1P2	RABEP1	GCCGCTAAGGCTGGATCCGG	-1	rG:dG	0.083	(0.070, 0.097)		0.105	0.212	30	50
RABEP1_+_5185639.23-P1P2_325	RABEP1_+_5185639.23-P1P2	RABEP1	GCCGCTAAGGCTGGATCCGT	-1	rU:dG	0.058	(0.039, 0.078)		0.105	0.192	50	50
RABEP1_+_5185652.23-P1P2	RABEP1_+_5185652.23-P1P2	RABEP1	GGCCCAGAGAGAAACCGCTA			1.000					40	60
RABEP1_+_5185652.23-P1P2_102	RABEP1_+_5185652.23-P1P2	RABEP1	GACCCAGAGAGAAACCGCTA	-19	rA:dC	0.878	(0.831, 0.924)		0.260	0.201	50	60
RABEP1_+_5185652.23-P1P2_107	RABEP1_+_5185652.23-P1P2	RABEP1	GCCCCAGAGAGAAACCGCTA	-19	rC:dC	0.845	(0.803, 0.887)		0.260	0.165	40	50
RABEP1_+_5185652.23-P1P2_110	RABEP1_+_5185652.23-P1P2	RABEP1	GTCCCAGAGAGAAACCGCTA	-19	rU:dC	0.838	(0.800, 0.877)		0.260	0.165	40	60
RABEP1_+_5185652.23-P1P2_113	RABEP1_+_5185652.23-P1P2	RABEP1	GGACCAGAGAGAAACCGCTA	-18	rA:dG	0.898	(0.859, 0.938)		0.218	0.164	40	50
RABEP1_+_5185652.23-P1P2_116	RABEP1_+_5185652.23-P1P2	RABEP1	GGGCCAGAGAGAAACCGCTA	-18	rG:dG	0.902	(0.864, 0.941)		0.218	0.212	40	60
RABEP1_+_5185652.23-P1P2_121	RABEP1_+_5185652.23-P1P2	RABEP1	GGTCCAGAGAGAAACCGCTA	-18	rU:dG	0.860	(0.820, 0.899)		0.218	0.192	30	50
RABEP1_+_5185652.23-P1P2_125	RABEP1_+_5185652.23-P1P2	RABEP1	GGCACAGAGAGAAACCGCTA	-17	rA:dG	0.780	(0.740, 0.821)		0.274	0.164	40	60
RABEP1_+_5185652.23-P1P2_128	RABEP1_+_5185652.23-P1P2	RABEP1	GGCGCAGAGAGAAACCGCTA	-17	rG:dG	0.804	(0.761, 0.848)		0.274	0.212	30	50
RABEP1_+_5185652.23-P1P2_133	RABEP1_+_5185652.23-P1P2	RABEP1	GGCTCAGAGAGAAACCGCTA	-17	rU:dG	0.774	(0.731, 0.817)		0.274	0.192	40	50
RABEP1_+_5185652.23-P1P2_137	RABEP1_+_5185652.23-P1P2	RABEP1	GGCCAAGAGAGAAACCGCTA	-16	rA:dG	0.593	(0.553, 0.633)		0.261	0.164	40	60
RABEP1_+_5185652.23-P1P2_140	RABEP1_+_5185652.23-P1P2	RABEP1	GGCCGAGAGAGAAACCGCTA	-16	rG:dG	0.687	(0.652, 0.721)		0.261	0.212	50	50
RABEP1_+_5185652.23-P1P2_145	RABEP1_+_5185652.23-P1P2	RABEP1	GGCCTAGAGAGAAACCGCTA	-16	rU:dG	0.717	(0.676, 0.758)		0.261	0.192	50	60
RABEP1_+_5185652.23-P1P2_153	RABEP1_+_5185652.23-P1P2	RABEP1	GGCCCGGAGAGAAACCGCTA	-15	rG:dT	0.922	(0.889, 0.956)		0.223	0.235	40	60
RABEP1_+_5185652.23-P1P2_156	RABEP1_+_5185652.23-P1P2	RABEP1	GGCCCCGAGAGAAACCGCTA	-15	rC:dT	0.789	(0.756, 0.822)		0.223	0.209	40	60
RABEP1_+_5185652.23-P1P2_159	RABEP1_+_5185652.23-P1P2	RABEP1	GGCCCTGAGAGAAACCGCTA	-15	rU:dT	0.768	(0.733, 0.802)		0.223	0.186	30	50
RABEP1_+_5185652.23-P1P2_162	RABEP1_+_5185652.23-P1P2	RABEP1	GGCCCAAAGAGAAACCGCTA	-14	rA:dC	0.419	(0.389, 0.448)		0.256	0.201	30	50
RABEP1_+_5185652.23-P1P2_167	RABEP1_+_5185652.23-P1P2	RABEP1	GGCCCACAGAGAAACCGCTA	-14	rC:dC	0.356	(0.328, 0.384)		0.256	0.165	30	50
RABEP1_+_5185652.23-P1P2_170	RABEP1_+_5185652.23-P1P2	RABEP1	GGCCCATAGAGAAACCGCTA	-14	rU:dC	0.381	(0.350, 0.412)		0.256	0.165	40	60
RABEP1_+_5185652.23-P1P2_177	RABEP1_+_5185652.23-P1P2	RABEP1	GGCCCAGGGAGAAACCGCTA	-13	rG:dT	0.824	(0.797, 0.850)		0.259	0.235	40	50
RABEP1_+_5185652.23-P1P2_180	RABEP1_+_5185652.23-P1P2	RABEP1	GGCCCAGCGAGAAACCGCTA	-13	rC:dT	0.501	(0.467, 0.535)		0.259	0.209	50	60
RABEP1_+_5185652.23-P1P2_183	RABEP1_+_5185652.23-P1P2	RABEP1	GGCCCAGTGAGAAACCGCTA	-13	rU:dT	0.571	(0.539, 0.604)		0.259	0.186	40	60
RABEP1_+_5185652.23-P1P2_186	RABEP1_+_5185652.23-P1P2	RABEP1	GGCCCAGAAAGAAACCGCTA	-12	rA:dC	0.191	(0.169, 0.214)		0.259	0.201	40	50
RABEP1_+_5185652.23-P1P2_191	RABEP1_+_5185652.23-P1P2	RABEP1	GGCCCAGACAGAAACCGCTA	-12	rC:dC	0.077	(0.061, 0.092)		0.259	0.165	40	60
RABEP1_+_5185652.23-P1P2_194	RABEP1_+_5185652.23-P1P2	RABEP1	GGCCCAGATAGAAACCGCTA	-12	rU:dC	0.138	(0.114, 0.162)		0.259	0.165	30	50
RABEP1_+_5185652.23-P1P2_201	RABEP1_+_5185652.23-P1P2	RABEP1	GGCCCAGAGGGAAACCGCTA	-11	rG:dT	0.712	(0.686, 0.739)		0.242	0.235	40	50
RABEP1_+_5185652.23-P1P2_204	RABEP1_+_5185652.23-P1P2	RABEP1	GGCCCAGAGCGAAACCGCTA	-11	rC:dT	0.168	(0.143, 0.193)		0.242	0.209	50	70
RABEP1_+_5185652.23-P1P2_207	RABEP1_+_5185652.23-P1P2	RABEP1	GGCCCAGAGTGAAACCGCTA	-11	rU:dT	0.258	(0.226, 0.290)		0.242	0.186	40	60
RABEP1_+_5185652.23-P1P2_210	RABEP1_+_5185652.23-P1P2	RABEP1	GGCCCAGAGAAAAACCGCTA	-10	rA:dC	0.056	(0.039, 0.073)		0.204	0.201	40	50
RABEP1_+_5185652.23-P1P2_215	RABEP1_+_5185652.23-P1P2	RABEP1	GGCCCAGAGACAAACCGCTA	-10	rC:dC	0.013	(0.003, 0.024)		0.204	0.165	20	70
RABEP1_+_5185652.23-P1P2_218	RABEP1_+_5185652.23-P1P2	RABEP1	GGCCCAGAGATAAACCGCTA	-10	rU:dC	0.018	(0.005, 0.031)		0.204	0.165	40	70
RABEP1_+_5185652.23-P1P2_225	RABEP1_+_5185652.23-P1P2	RABEP1	GGCCCAGAGAGGAACCGCTA	-9	rG:dT	0.705	(0.674, 0.736)		0.191	0.235	50	50
RABEP1_+_5185652.23-P1P2_228	RABEP1_+_5185652.23-P1P2	RABEP1	GGCCCAGAGAGCAACCGCTA	-9	rC:dT	0.183	(0.155, 0.210)		0.191	0.209	40	60
RABEP1_+_5185652.23-P1P2_231	RABEP1_+_5185652.23-P1P2	RABEP1	GGCCCAGAGAGTAACCGCTA	-9	rU:dT	0.221	(0.193, 0.248)		0.191	0.186	50	50
RABEP1_+_5185652.23-P1P2_237	RABEP1_+_5185652.23-P1P2	RABEP1	GGCCCAGAGAGAGACCGCTA	-8	rG:dT	0.570	(0.546, 0.594)		0.181	0.235	30	60
RABEP1_+_5185652.23-P1P2_240	RABEP1_+_5185652.23-P1P2	RABEP1	GGCCCAGAGAGACACCGCTA	-8	rC:dT	0.145	(0.126, 0.163)		0.181	0.209	50	60
RABEP1_+_5185652.23-P1P2_243	RABEP1_+_5185652.23-P1P2	RABEP1	GGCCCAGAGAGATACCGCTA	-8	rU:dT	0.154	(0.132, 0.176)		0.181	0.186	50	70
RABEP1_+_5185652.23-P1P2_249	RABEP1_+_5185652.23-P1P2	RABEP1	GGCCCAGAGAGAAGCCGCTA	-7	rG:dT	0.279	(0.256, 0.302)		0.120	0.235	40	60
RABEP1_+_5185652.23-P1P2_252	RABEP1_+_5185652.23-P1P2	RABEP1	GGCCCAGAGAGAACCCGCTA	-7	rC:dT	0.070	(0.053, 0.087)		0.120	0.209	50	60
RABEP1_+_5185652.23-P1P2_255	RABEP1_+_5185652.23-P1P2	RABEP1	GGCCCAGAGAGAATCCGCTA	-7	rU:dT	0.037	(0.022, 0.052)		0.120	0.186	40	70
RABEP1_+_5185652.23-P1P2_257	RABEP1_+_5185652.23-P1P2	RABEP1	GGCCCAGAGAGAAAACGCTA	-6	rA:dG	-0.000	(-0.014, 0.014)		0.139	0.164	40	60
RABEP1_+_5185652.23-P1P2_260	RABEP1_+_5185652.23-P1P2	RABEP1	GGCCCAGAGAGAAAGCGCTA	-6	rG:dG	0.011	(-0.000, 0.023)		0.139	0.212	40	60
RABEP1_+_5185652.23-P1P2_265	RABEP1_+_5185652.23-P1P2	RABEP1	GGCCCAGAGAGAAATCGCTA	-6	rU:dG	0.010	(-0.003, 0.024)		0.139	0.192	30	60
RABEP1_+_5185652.23-P1P2_269	RABEP1_+_5185652.23-P1P2	RABEP1	GGCCCAGAGAGAAACAGCTA	-5	rA:dG	0.010	(-0.004, 0.023)		0.130	0.164	30	50
RABEP1_+_5185652.23-P1P2_272	RABEP1_+_5185652.23-P1P2	RABEP1	GGCCCAGAGAGAAACGGCTA	-5	rG:dG	0.041	(0.028, 0.054)		0.130	0.212	50	60
RABEP1_+_5185652.23-P1P2_277	RABEP1_+_5185652.23-P1P2	RABEP1	GGCCCAGAGAGAAACTGCTA	-5	rU:dG	0.021	(0.006, 0.036)		0.130	0.192	30	40
RABEP1_+_5185652.23-P1P2_282	RABEP1_+_5185652.23-P1P2	RABEP1	GGCCCAGAGAGAAACCACTA	-4	rA:dC	0.046	(0.033, 0.060)		0.147	0.201	30	50
RABEP1_+_5185652.23-P1P2_287	RABEP1_+_5185652.23-P1P2	RABEP1	GGCCCAGAGAGAAACCCCTA	-4	rC:dC	0.029	(0.018, 0.040)		0.147	0.165	40	50
RABEP1_+_5185652.23-P1P2_290	RABEP1_+_5185652.23-P1P2	RABEP1	GGCCCAGAGAGAAACCTCTA	-4	rU:dC	0.021	(0.009, 0.033)		0.147	0.165	30	40
RABEP1_+_5185652.23-P1P2_293	RABEP1_+_5185652.23-P1P2	RABEP1	GGCCCAGAGAGAAACCGATA	-3	rA:dG	0.032	(0.020, 0.044)		0.116	0.164	50	60
RABEP1_+_5185652.23-P1P2_296	RABEP1_+_5185652.23-P1P2	RABEP1	GGCCCAGAGAGAAACCGGTA	-3	rG:dG	0.112	(0.098, 0.127)		0.116	0.212	40	60
RABEP1_+_5185652.23-P1P2_301	RABEP1_+_5185652.23-P1P2	RABEP1	GGCCCAGAGAGAAACCGTTA	-3	rU:dG	0.088	(0.070, 0.106)		0.116	0.192	40	50
RABEP1_+_5185652.23-P1P2_304	RABEP1_+_5185652.23-P1P2	RABEP1	GGCCCAGAGAGAAACCGCAA	-2	rA:dA	0.074	(0.062, 0.087)		0.113	0.182	40	60
RABEP1_+_5185652.23-P1P2_307	RABEP1_+_5185652.23-P1P2	RABEP1	GGCCCAGAGAGAAACCGCGA	-2	rG:dA	0.108	(0.098, 0.118)		0.113	0.200	40	50
RABEP1_+_5185652.23-P1P2_310	RABEP1_+_5185652.23-P1P2	RABEP1	GGCCCAGAGAGAAACCGCCA	-2	rC:dA	0.114	(0.099, 0.130)		0.113	0.225	30	60
RABEP1_+_5185652.23-P1P2_321	RABEP1_+_5185652.23-P1P2	RABEP1	GGCCCAGAGAGAAACCGCTG	-1	rG:dT	0.257	(0.232, 0.281)		0.105	0.235	30	30
RABEP1_+_5185652.23-P1P2_324	RABEP1_+_5185652.23-P1P2	RABEP1	GGCCCAGAGAGAAACCGCTC	-1	rC:dT	0.057	(0.045, 0.069)		0.105	0.209	30	30
RABEP1_+_5185652.23-P1P2_327	RABEP1_+_5185652.23-P1P2	RABEP1	GGCCCAGAGAGAAACCGCTT	-1	rU:dT	0.069	(0.056, 0.083)		0.105	0.186	40	50
RABEP1_+_5185823.23-P1P2	RABEP1_+_5185823.23-P1P2	RABEP1	GCCGCCGCGCCTGCCATGGT			1.000					30	40
RABEP1_+_5185823.23-P1P2_101	RABEP1_+_5185823.23-P1P2	RABEP1	GACGCCGCGCCTGCCATGGT	-19	rA:dG	0.865	(0.829, 0.901)		0.260	0.164	40	50
RABEP1_+_5185823.23-P1P2_104	RABEP1_+_5185823.23-P1P2	RABEP1	GGCGCCGCGCCTGCCATGGT	-19	rG:dG	0.846	(0.812, 0.879)		0.260	0.212	40	40
RABEP1_+_5185823.23-P1P2_109	RABEP1_+_5185823.23-P1P2	RABEP1	GTCGCCGCGCCTGCCATGGT	-19	rU:dG	0.792	(0.755, 0.829)		0.260	0.192	30	40
RABEP1_+_5185823.23-P1P2_113	RABEP1_+_5185823.23-P1P2	RABEP1	GCAGCCGCGCCTGCCATGGT	-18	rA:dG	0.803	(0.767, 0.839)		0.218	0.164	20	40
RABEP1_+_5185823.23-P1P2_116	RABEP1_+_5185823.23-P1P2	RABEP1	GCGGCCGCGCCTGCCATGGT	-18	rG:dG	0.827	(0.793, 0.860)		0.218	0.212	30	40
RABEP1_+_5185823.23-P1P2_121	RABEP1_+_5185823.23-P1P2	RABEP1	GCTGCCGCGCCTGCCATGGT	-18	rU:dG	0.769	(0.736, 0.801)		0.218	0.192	30	30
RABEP1_+_5185823.23-P1P2_126	RABEP1_+_5185823.23-P1P2	RABEP1	GCCACCGCGCCTGCCATGGT	-17	rA:dC	0.682	(0.649, 0.715)		0.274	0.201	20	50
RABEP1_+_5185823.23-P1P2_131	RABEP1_+_5185823.23-P1P2	RABEP1	GCCCCCGCGCCTGCCATGGT	-17	rC:dC	0.663	(0.629, 0.697)		0.274	0.165	20	50
RABEP1_+_5185823.23-P1P2_134	RABEP1_+_5185823.23-P1P2	RABEP1	GCCTCCGCGCCTGCCATGGT	-17	rU:dC	0.645	(0.609, 0.681)		0.274	0.165	30	40
RABEP1_+_5185823.23-P1P2_137	RABEP1_+_5185823.23-P1P2	RABEP1	GCCGACGCGCCTGCCATGGT	-16	rA:dG	0.555	(0.518, 0.592)		0.261	0.164	40	50
RABEP1_+_5185823.23-P1P2_140	RABEP1_+_5185823.23-P1P2	RABEP1	GCCGGCGCGCCTGCCATGGT	-16	rG:dG	0.589	(0.552, 0.626)		0.261	0.212	40	50
RABEP1_+_5185823.23-P1P2_145	RABEP1_+_5185823.23-P1P2	RABEP1	GCCGTCGCGCCTGCCATGGT	-16	rU:dG	0.640	(0.601, 0.679)		0.261	0.192	30	50
RABEP1_+_5185823.23-P1P2_149	RABEP1_+_5185823.23-P1P2	RABEP1	GCCGCAGCGCCTGCCATGGT	-15	rA:dG	0.532	(0.490, 0.573)		0.223	0.164	30	40
RABEP1_+_5185823.23-P1P2_152	RABEP1_+_5185823.23-P1P2	RABEP1	GCCGCGGCGCCTGCCATGGT	-15	rG:dG	0.594	(0.559, 0.629)		0.223	0.212	30	40
RABEP1_+_5185823.23-P1P2_157	RABEP1_+_5185823.23-P1P2	RABEP1	GCCGCTGCGCCTGCCATGGT	-15	rU:dG	0.691	(0.656, 0.726)		0.223	0.192	20	30
RABEP1_+_5185823.23-P1P2_162	RABEP1_+_5185823.23-P1P2	RABEP1	GCCGCCACGCCTGCCATGGT	-14	rA:dC	0.544	(0.511, 0.577)		0.256	0.201	40	50
RABEP1_+_5185823.23-P1P2_167	RABEP1_+_5185823.23-P1P2	RABEP1	GCCGCCCCGCCTGCCATGGT	-14	rC:dC	0.395	(0.358, 0.433)		0.256	0.165	40	40
RABEP1_+_5185823.23-P1P2_170	RABEP1_+_5185823.23-P1P2	RABEP1	GCCGCCTCGCCTGCCATGGT	-14	rU:dC	0.475	(0.437, 0.513)		0.256	0.165	40	40
RABEP1_+_5185823.23-P1P2_173	RABEP1_+_5185823.23-P1P2	RABEP1	GCCGCCGAGCCTGCCATGGT	-13	rA:dG	0.532	(0.498, 0.565)		0.259	0.164	30	50
RABEP1_+_5185823.23-P1P2_176	RABEP1_+_5185823.23-P1P2	RABEP1	GCCGCCGGGCCTGCCATGGT	-13	rG:dG	0.611	(0.588, 0.635)		0.259	0.212	20	40
RABEP1_+_5185823.23-P1P2_181	RABEP1_+_5185823.23-P1P2	RABEP1	GCCGCCGTGCCTGCCATGGT	-13	rU:dG	0.655	(0.626, 0.683)		0.259	0.192	30	50
RABEP1_+_5185823.23-P1P2_186	RABEP1_+_5185823.23-P1P2	RABEP1	GCCGCCGCACCTGCCATGGT	-12	rA:dC	0.384	(0.353, 0.414)		0.259	0.201	20	40
RABEP1_+_5185823.23-P1P2_191	RABEP1_+_5185823.23-P1P2	RABEP1	GCCGCCGCCCCTGCCATGGT	-12	rC:dC	0.204	(0.183, 0.226)		0.259	0.165	20	40
RABEP1_+_5185823.23-P1P2_194	RABEP1_+_5185823.23-P1P2	RABEP1	GCCGCCGCTCCTGCCATGGT	-12	rU:dC	0.326	(0.293, 0.358)		0.259	0.165	30	50
RABEP1_+_5185823.23-P1P2_197	RABEP1_+_5185823.23-P1P2	RABEP1	GCCGCCGCGACTGCCATGGT	-11	rA:dG	0.362	(0.330, 0.394)		0.242	0.164	40	50
RABEP1_+_5185823.23-P1P2_200	RABEP1_+_5185823.23-P1P2	RABEP1	GCCGCCGCGGCTGCCATGGT	-11	rG:dG	0.505	(0.474, 0.535)		0.242	0.212	30	30
RABEP1_+_5185823.23-P1P2_205	RABEP1_+_5185823.23-P1P2	RABEP1	GCCGCCGCGTCTGCCATGGT	-11	rU:dG	0.578	(0.550, 0.605)		0.242	0.192	30	50
RABEP1_+_5185823.23-P1P2_209	RABEP1_+_5185823.23-P1P2	RABEP1	GCCGCCGCGCATGCCATGGT	-10	rA:dG	0.117	(0.091, 0.143)		0.204	0.164	40	50
RABEP1_+_5185823.23-P1P2_212	RABEP1_+_5185823.23-P1P2	RABEP1	GCCGCCGCGCGTGCCATGGT	-10	rG:dG	0.268	(0.234, 0.301)		0.204	0.212	50	50
RABEP1_+_5185823.23-P1P2_217	RABEP1_+_5185823.23-P1P2	RABEP1	GCCGCCGCGCTTGCCATGGT	-10	rU:dG	0.407	(0.367, 0.447)		0.204	0.192	30	50
RABEP1_+_5185823.23-P1P2_220	RABEP1_+_5185823.23-P1P2	RABEP1	GCCGCCGCGCCAGCCATGGT	-9	rA:dA	0.144	(0.122, 0.166)		0.191	0.182	20	40
RABEP1_+_5185823.23-P1P2_223	RABEP1_+_5185823.23-P1P2	RABEP1	GCCGCCGCGCCGGCCATGGT	-9	rG:dA	0.243	(0.218, 0.268)		0.191	0.200	20	20
RABEP1_+_5185823.23-P1P2_226	RABEP1_+_5185823.23-P1P2	RABEP1	GCCGCCGCGCCCGCCATGGT	-9	rC:dA	0.346	(0.320, 0.371)		0.191	0.225	30	40
RABEP1_+_5185823.23-P1P2_234	RABEP1_+_5185823.23-P1P2	RABEP1	GCCGCCGCGCCTACCATGGT	-8	rA:dC	0.111	(0.098, 0.124)		0.181	0.201	50	50
RABEP1_+_5185823.23-P1P2_239	RABEP1_+_5185823.23-P1P2	RABEP1	GCCGCCGCGCCTCCCATGGT	-8	rC:dC	0.094	(0.084, 0.104)		0.181	0.165	40	50
RABEP1_+_5185823.23-P1P2_242	RABEP1_+_5185823.23-P1P2	RABEP1	GCCGCCGCGCCTTCCATGGT	-8	rU:dC	0.067	(0.057, 0.078)		0.181	0.165	40	50
RABEP1_+_5185823.23-P1P2_245	RABEP1_+_5185823.23-P1P2	RABEP1	GCCGCCGCGCCTGACATGGT	-7	rA:dG	0.056	(0.043, 0.069)		0.120	0.164	30	40
RABEP1_+_5185823.23-P1P2_248	RABEP1_+_5185823.23-P1P2	RABEP1	GCCGCCGCGCCTGGCATGGT	-7	rG:dG	0.088	(0.077, 0.098)		0.120	0.212	30	50
RABEP1_+_5185823.23-P1P2_253	RABEP1_+_5185823.23-P1P2	RABEP1	GCCGCCGCGCCTGTCATGGT	-7	rU:dG	0.098	(0.080, 0.115)		0.120	0.192	30	40
RABEP1_+_5185823.23-P1P2_257	RABEP1_+_5185823.23-P1P2	RABEP1	GCCGCCGCGCCTGCAATGGT	-6	rA:dG	0.042	(0.031, 0.054)		0.139	0.164	40	60
RABEP1_+_5185823.23-P1P2_260	RABEP1_+_5185823.23-P1P2	RABEP1	GCCGCCGCGCCTGCGATGGT	-6	rG:dG	0.052	(0.042, 0.062)		0.139	0.212	30	40
RABEP1_+_5185823.23-P1P2_265	RABEP1_+_5185823.23-P1P2	RABEP1	GCCGCCGCGCCTGCTATGGT	-6	rU:dG	0.061	(0.047, 0.076)		0.139	0.192	40	60
RABEP1_+_5185823.23-P1P2_273	RABEP1_+_5185823.23-P1P2	RABEP1	GCCGCCGCGCCTGCCGTGGT	-5	rG:dT	0.387	(0.359, 0.416)		0.130	0.235	40	40
RABEP1_+_5185823.23-P1P2_276	RABEP1_+_5185823.23-P1P2	RABEP1	GCCGCCGCGCCTGCCCTGGT	-5	rC:dT	0.191	(0.168, 0.213)		0.130	0.209	30	30
RABEP1_+_5185823.23-P1P2_279	RABEP1_+_5185823.23-P1P2	RABEP1	GCCGCCGCGCCTGCCTTGGT	-5	rU:dT	0.133	(0.117, 0.148)		0.130	0.186	40	50
RABEP1_+_5185823.23-P1P2_280	RABEP1_+_5185823.23-P1P2	RABEP1	GCCGCCGCGCCTGCCAAGGT	-4	rA:dA	0.181	(0.163, 0.199)		0.147	0.182	30	30
RABEP1_+_5185823.23-P1P2_283	RABEP1_+_5185823.23-P1P2	RABEP1	GCCGCCGCGCCTGCCAGGGT	-4	rG:dA	0.299	(0.275, 0.323)		0.147	0.200	30	50
RABEP1_+_5185823.23-P1P2_286	RABEP1_+_5185823.23-P1P2	RABEP1	GCCGCCGCGCCTGCCACGGT	-4	rC:dA	0.175	(0.154, 0.197)		0.147	0.225	40	40
RABEP1_+_5185823.23-P1P2_294	RABEP1_+_5185823.23-P1P2	RABEP1	GCCGCCGCGCCTGCCATAGT	-3	rA:dC	0.071	(0.060, 0.081)		0.116	0.201	50	50
RABEP1_+_5185823.23-P1P2_299	RABEP1_+_5185823.23-P1P2	RABEP1	GCCGCCGCGCCTGCCATCGT	-3	rC:dC	0.048	(0.040, 0.056)		0.116	0.165	40	50
RABEP1_+_5185823.23-P1P2_302	RABEP1_+_5185823.23-P1P2	RABEP1	GCCGCCGCGCCTGCCATTGT	-3	rU:dC	0.050	(0.041, 0.059)		0.116	0.165	20	30
RABEP1_+_5185823.23-P1P2_306	RABEP1_+_5185823.23-P1P2	RABEP1	GCCGCCGCGCCTGCCATGAT	-2	rA:dC	0.098	(0.086, 0.110)		0.113	0.201	40	60
RABEP1_+_5185823.23-P1P2_311	RABEP1_+_5185823.23-P1P2	RABEP1	GCCGCCGCGCCTGCCATGCT	-2	rC:dC	0.051	(0.042, 0.060)		0.113	0.165	30	40
RABEP1_+_5185823.23-P1P2_314	RABEP1_+_5185823.23-P1P2	RABEP1	GCCGCCGCGCCTGCCATGTT	-2	rU:dC	0.060	(0.052, 0.068)		0.113	0.165	30	40
RABEP1_+_5185823.23-P1P2_316	RABEP1_+_5185823.23-P1P2	RABEP1	GCCGCCGCGCCTGCCATGGA	-1	rA:dA	0.174	(0.155, 0.194)		0.105	0.182	30	40
RABEP1_+_5185823.23-P1P2_319	RABEP1_+_5185823.23-P1P2	RABEP1	GCCGCCGCGCCTGCCATGGG	-1	rG:dA	0.222	(0.205, 0.238)		0.105	0.200	30	40
RABEP1_+_5185823.23-P1P2_322	RABEP1_+_5185823.23-P1P2	RABEP1	GCCGCCGCGCCTGCCATGGC	-1	rC:dA	0.157	(0.141, 0.173)		0.105	0.225	40	40
RABEP1_-_5185589.23-P1P2	RABEP1_-_5185589.23-P1P2	RABEP1	GATTTCCCGCTGTCAGGATG			1.000					30	50
RABEP1_-_5185589.23-P1P2_105	RABEP1_-_5185589.23-P1P2	RABEP1	GGTTTCCCGCTGTCAGGATG	-19	rG:dT	0.505	(0.457, 0.553)		0.260	0.235	40	40
RABEP1_-_5185589.23-P1P2_108	RABEP1_-_5185589.23-P1P2	RABEP1	GCTTTCCCGCTGTCAGGATG	-19	rC:dT	0.449	(0.406, 0.493)		0.260	0.209	30	50
RABEP1_-_5185589.23-P1P2_111	RABEP1_-_5185589.23-P1P2	RABEP1	GTTTTCCCGCTGTCAGGATG	-19	rU:dT	0.336	(0.301, 0.371)		0.260	0.186	30	50
RABEP1_-_5185589.23-P1P2_112	RABEP1_-_5185589.23-P1P2	RABEP1	GAATTCCCGCTGTCAGGATG	-18	rA:dA	0.505	(0.465, 0.545)		0.218	0.182	30	50
RABEP1_-_5185589.23-P1P2_115	RABEP1_-_5185589.23-P1P2	RABEP1	GAGTTCCCGCTGTCAGGATG	-18	rG:dA	0.639	(0.610, 0.667)		0.218	0.200	30	40
RABEP1_-_5185589.23-P1P2_118	RABEP1_-_5185589.23-P1P2	RABEP1	GACTTCCCGCTGTCAGGATG	-18	rC:dA	0.497	(0.457, 0.538)		0.218	0.225	40	50
RABEP1_-_5185589.23-P1P2_124	RABEP1_-_5185589.23-P1P2	RABEP1	GATATCCCGCTGTCAGGATG	-17	rA:dA	0.422	(0.389, 0.455)		0.274	0.182	30	50
RABEP1_-_5185589.23-P1P2_127	RABEP1_-_5185589.23-P1P2	RABEP1	GATGTCCCGCTGTCAGGATG	-17	rG:dA	0.532	(0.498, 0.567)		0.274	0.200	30	40
RABEP1_-_5185589.23-P1P2_130	RABEP1_-_5185589.23-P1P2	RABEP1	GATCTCCCGCTGTCAGGATG	-17	rC:dA	0.461	(0.419, 0.503)		0.274	0.225	20	40
RABEP1_-_5185589.23-P1P2_136	RABEP1_-_5185589.23-P1P2	RABEP1	GATTACCCGCTGTCAGGATG	-16	rA:dA	0.333	(0.304, 0.361)		0.261	0.182	30	50
RABEP1_-_5185589.23-P1P2_139	RABEP1_-_5185589.23-P1P2	RABEP1	GATTGCCCGCTGTCAGGATG	-16	rG:dA	0.385	(0.353, 0.418)		0.261	0.200	20	40
RABEP1_-_5185589.23-P1P2_142	RABEP1_-_5185589.23-P1P2	RABEP1	GATTCCCCGCTGTCAGGATG	-16	rC:dA	0.375	(0.343, 0.407)		0.261	0.225	20	40
RABEP1_-_5185589.23-P1P2_149	RABEP1_-_5185589.23-P1P2	RABEP1	GATTTACCGCTGTCAGGATG	-15	rA:dG	0.210	(0.189, 0.231)		0.223	0.164	20	50
RABEP1_-_5185589.23-P1P2_152	RABEP1_-_5185589.23-P1P2	RABEP1	GATTTGCCGCTGTCAGGATG	-15	rG:dG	0.253	(0.227, 0.278)		0.223	0.212	30	40
RABEP1_-_5185589.23-P1P2_157	RABEP1_-_5185589.23-P1P2	RABEP1	GATTTTCCGCTGTCAGGATG	-15	rU:dG	0.283	(0.259, 0.308)		0.223	0.192	30	50
RABEP1_-_5185589.23-P1P2_161	RABEP1_-_5185589.23-P1P2	RABEP1	GATTTCACGCTGTCAGGATG	-14	rA:dG	0.197	(0.176, 0.218)		0.256	0.164	20	50
RABEP1_-_5185589.23-P1P2_164	RABEP1_-_5185589.23-P1P2	RABEP1	GATTTCGCGCTGTCAGGATG	-14	rG:dG	0.254	(0.230, 0.277)		0.256	0.212	30	50
RABEP1_-_5185589.23-P1P2_169	RABEP1_-_5185589.23-P1P2	RABEP1	GATTTCTCGCTGTCAGGATG	-14	rU:dG	0.293	(0.268, 0.318)		0.256	0.192	30	50
RABEP1_-_5185589.23-P1P2_173	RABEP1_-_5185589.23-P1P2	RABEP1	GATTTCCAGCTGTCAGGATG	-13	rA:dG	0.173	(0.151, 0.194)		0.259	0.164	20	40
RABEP1_-_5185589.23-P1P2_176	RABEP1_-_5185589.23-P1P2	RABEP1	GATTTCCGGCTGTCAGGATG	-13	rG:dG	0.251	(0.224, 0.278)		0.259	0.212	30	50
RABEP1_-_5185589.23-P1P2_181	RABEP1_-_5185589.23-P1P2	RABEP1	GATTTCCTGCTGTCAGGATG	-13	rU:dG	0.286	(0.263, 0.309)		0.259	0.192	20	50
RABEP1_-_5185589.23-P1P2_186	RABEP1_-_5185589.23-P1P2	RABEP1	GATTTCCCACTGTCAGGATG	-12	rA:dC	0.109	(0.093, 0.125)		0.259	0.201	30	50
RABEP1_-_5185589.23-P1P2_191	RABEP1_-_5185589.23-P1P2	RABEP1	GATTTCCCCCTGTCAGGATG	-12	rC:dC	0.060	(0.047, 0.074)		0.259	0.165	20	40
RABEP1_-_5185589.23-P1P2_194	RABEP1_-_5185589.23-P1P2	RABEP1	GATTTCCCTCTGTCAGGATG	-12	rU:dC	0.090	(0.072, 0.107)		0.259	0.165	30	50
RABEP1_-_5185589.23-P1P2_197	RABEP1_-_5185589.23-P1P2	RABEP1	GATTTCCCGATGTCAGGATG	-11	rA:dG	0.090	(0.072, 0.109)		0.242	0.164	30	60
RABEP1_-_5185589.23-P1P2_200	RABEP1_-_5185589.23-P1P2	RABEP1	GATTTCCCGGTGTCAGGATG	-11	rG:dG	0.223	(0.196, 0.251)		0.242	0.212	20	40
RABEP1_-_5185589.23-P1P2_205	RABEP1_-_5185589.23-P1P2	RABEP1	GATTTCCCGTTGTCAGGATG	-11	rU:dG	0.205	(0.179, 0.232)		0.242	0.192	30	40
RABEP1_-_5185589.23-P1P2_208	RABEP1_-_5185589.23-P1P2	RABEP1	GATTTCCCGCAGTCAGGATG	-10	rA:dA	0.059	(0.049, 0.069)		0.204	0.182	30	40
RABEP1_-_5185589.23-P1P2_211	RABEP1_-_5185589.23-P1P2	RABEP1	GATTTCCCGCGGTCAGGATG	-10	rG:dA	0.132	(0.119, 0.146)		0.204	0.200	20	50
RABEP1_-_5185589.23-P1P2_214	RABEP1_-_5185589.23-P1P2	RABEP1	GATTTCCCGCCGTCAGGATG	-10	rC:dA	0.109	(0.094, 0.123)		0.204	0.225	30	50
RABEP1_-_5185589.23-P1P2_222	RABEP1_-_5185589.23-P1P2	RABEP1	GATTTCCCGCTATCAGGATG	-9	rA:dC	0.028	(0.019, 0.037)		0.191	0.201	30	40
RABEP1_-_5185589.23-P1P2_227	RABEP1_-_5185589.23-P1P2	RABEP1	GATTTCCCGCTCTCAGGATG	-9	rC:dC	0.026	(0.020, 0.033)		0.191	0.165	40	40
RABEP1_-_5185589.23-P1P2_230	RABEP1_-_5185589.23-P1P2	RABEP1	GATTTCCCGCTTTCAGGATG	-9	rU:dC	0.020	(0.013, 0.027)		0.191	0.165	20	50
RABEP1_-_5185589.23-P1P2_232	RABEP1_-_5185589.23-P1P2	RABEP1	GATTTCCCGCTGACAGGATG	-8	rA:dA	0.045	(0.035, 0.056)		0.181	0.182	30	40
RABEP1_-_5185589.23-P1P2_235	RABEP1_-_5185589.23-P1P2	RABEP1	GATTTCCCGCTGGCAGGATG	-8	rG:dA	0.090	(0.080, 0.101)		0.181	0.200	20	30
RABEP1_-_5185589.23-P1P2_238	RABEP1_-_5185589.23-P1P2	RABEP1	GATTTCCCGCTGCCAGGATG	-8	rC:dA	0.131	(0.115, 0.147)		0.181	0.225	30	40
RABEP1_-_5185589.23-P1P2_245	RABEP1_-_5185589.23-P1P2	RABEP1	GATTTCCCGCTGTAAGGATG	-7	rA:dG	0.023	(0.013, 0.033)		0.120	0.164	40	50
RABEP1_-_5185589.23-P1P2_248	RABEP1_-_5185589.23-P1P2	RABEP1	GATTTCCCGCTGTGAGGATG	-7	rG:dG	0.051	(0.042, 0.060)		0.120	0.212	30	50
RABEP1_-_5185589.23-P1P2_253	RABEP1_-_5185589.23-P1P2	RABEP1	GATTTCCCGCTGTTAGGATG	-7	rU:dG	0.028	(0.017, 0.039)		0.120	0.192	40	50
RABEP1_-_5185589.23-P1P2_261	RABEP1_-_5185589.23-P1P2	RABEP1	GATTTCCCGCTGTCGGGATG	-6	rG:dT	0.126	(0.109, 0.142)		0.139	0.235	40	50
RABEP1_-_5185589.23-P1P2_264	RABEP1_-_5185589.23-P1P2	RABEP1	GATTTCCCGCTGTCCGGATG	-6	rC:dT	0.055	(0.045, 0.066)		0.139	0.209	30	50
RABEP1_-_5185589.23-P1P2_267	RABEP1_-_5185589.23-P1P2	RABEP1	GATTTCCCGCTGTCTGGATG	-6	rU:dT	0.032	(0.023, 0.042)		0.139	0.186	30	50
RABEP1_-_5185589.23-P1P2_270	RABEP1_-_5185589.23-P1P2	RABEP1	GATTTCCCGCTGTCAAGATG	-5	rA:dC	0.020	(0.010, 0.030)		0.130	0.201	30	50
RABEP1_-_5185589.23-P1P2_275	RABEP1_-_5185589.23-P1P2	RABEP1	GATTTCCCGCTGTCACGATG	-5	rC:dC	0.010	(0.000, 0.020)		0.130	0.165	30	70
RABEP1_-_5185589.23-P1P2_278	RABEP1_-_5185589.23-P1P2	RABEP1	GATTTCCCGCTGTCATGATG	-5	rU:dC	0.010	(-0.001, 0.020)		0.130	0.165	30	50
RABEP1_-_5185589.23-P1P2_282	RABEP1_-_5185589.23-P1P2	RABEP1	GATTTCCCGCTGTCAGAATG	-4	rA:dC	0.018	(0.008, 0.028)		0.147	0.201	30	50
RABEP1_-_5185589.23-P1P2_287	RABEP1_-_5185589.23-P1P2	RABEP1	GATTTCCCGCTGTCAGCATG	-4	rC:dC	0.003	(-0.006, 0.013)		0.147	0.165	30	30
RABEP1_-_5185589.23-P1P2_290	RABEP1_-_5185589.23-P1P2	RABEP1	GATTTCCCGCTGTCAGTATG	-4	rU:dC	0.007	(-0.003, 0.018)		0.147	0.165	40	60
RABEP1_-_5185589.23-P1P2_297	RABEP1_-_5185589.23-P1P2	RABEP1	GATTTCCCGCTGTCAGGGTG	-3	rG:dT	0.300	(0.272, 0.329)		0.116	0.235	30	50
RABEP1_-_5185589.23-P1P2_300	RABEP1_-_5185589.23-P1P2	RABEP1	GATTTCCCGCTGTCAGGCTG	-3	rC:dT	0.050	(0.041, 0.060)		0.116	0.209	30	40
RABEP1_-_5185589.23-P1P2_303	RABEP1_-_5185589.23-P1P2	RABEP1	GATTTCCCGCTGTCAGGTTG	-3	rU:dT	0.056	(0.045, 0.067)		0.116	0.186	30	60
RABEP1_-_5185589.23-P1P2_304	RABEP1_-_5185589.23-P1P2	RABEP1	GATTTCCCGCTGTCAGGAAG	-2	rA:dA	0.059	(0.051, 0.068)		0.113	0.182	30	40
RABEP1_-_5185589.23-P1P2_307	RABEP1_-_5185589.23-P1P2	RABEP1	GATTTCCCGCTGTCAGGAGG	-2	rG:dA	0.119	(0.106, 0.131)		0.113	0.200	30	60
RABEP1_-_5185589.23-P1P2_310	RABEP1_-_5185589.23-P1P2	RABEP1	GATTTCCCGCTGTCAGGACG	-2	rC:dA	0.056	(0.046, 0.066)		0.113	0.225	40	60
RABEP1_-_5185589.23-P1P2_318	RABEP1_-_5185589.23-P1P2	RABEP1	GATTTCCCGCTGTCAGGATA	-1	rA:dC	0.030	(0.022, 0.039)		0.105	0.201	40	50
RABEP1_-_5185589.23-P1P2_323	RABEP1_-_5185589.23-P1P2	RABEP1	GATTTCCCGCTGTCAGGATC	-1	rC:dC	0.028	(0.021, 0.036)		0.105	0.165	40	60
RABEP1_-_5185589.23-P1P2_326	RABEP1_-_5185589.23-P1P2	RABEP1	GATTTCCCGCTGTCAGGATT	-1	rU:dC	0.024	(0.017, 0.031)		0.105	0.165	30	40
RABEP1_-_5185610.23-P1P2	RABEP1_-_5185610.23-P1P2	RABEP1	GGAGGCGGAGGTCGGCGGTC			1.000					30	40
RABEP1_-_5185610.23-P1P2_102	RABEP1_-_5185610.23-P1P2	RABEP1	GAAGGCGGAGGTCGGCGGTC	-19	rA:dC	0.850	(0.820, 0.880)		0.260	0.201	40	40
RABEP1_-_5185610.23-P1P2_107	RABEP1_-_5185610.23-P1P2	RABEP1	GCAGGCGGAGGTCGGCGGTC	-19	rC:dC	0.850	(0.822, 0.877)		0.260	0.165	30	30
RABEP1_-_5185610.23-P1P2_110	RABEP1_-_5185610.23-P1P2	RABEP1	GTAGGCGGAGGTCGGCGGTC	-19	rU:dC	0.835	(0.807, 0.863)		0.260	0.165	40	40
RABEP1_-_5185610.23-P1P2_117	RABEP1_-_5185610.23-P1P2	RABEP1	GGGGGCGGAGGTCGGCGGTC	-18	rG:dT	0.897	(0.866, 0.928)		0.218	0.235	30	40
RABEP1_-_5185610.23-P1P2_120	RABEP1_-_5185610.23-P1P2	RABEP1	GGCGGCGGAGGTCGGCGGTC	-18	rC:dT	0.897	(0.863, 0.930)		0.218	0.209	30	30
RABEP1_-_5185610.23-P1P2_123	RABEP1_-_5185610.23-P1P2	RABEP1	GGTGGCGGAGGTCGGCGGTC	-18	rU:dT	0.838	(0.805, 0.871)		0.218	0.186	40	40
RABEP1_-_5185610.23-P1P2_126	RABEP1_-_5185610.23-P1P2	RABEP1	GGAAGCGGAGGTCGGCGGTC	-17	rA:dC	0.795	(0.768, 0.823)		0.274	0.201	30	50
RABEP1_-_5185610.23-P1P2_131	RABEP1_-_5185610.23-P1P2	RABEP1	GGACGCGGAGGTCGGCGGTC	-17	rC:dC	0.826	(0.800, 0.852)		0.274	0.165	40	50
RABEP1_-_5185610.23-P1P2_134	RABEP1_-_5185610.23-P1P2	RABEP1	GGATGCGGAGGTCGGCGGTC	-17	rU:dC	0.782	(0.755, 0.810)		0.274	0.165	40	40
RABEP1_-_5185610.23-P1P2_138	RABEP1_-_5185610.23-P1P2	RABEP1	GGAGACGGAGGTCGGCGGTC	-16	rA:dC	0.805	(0.777, 0.833)		0.261	0.201	30	50
RABEP1_-_5185610.23-P1P2_143	RABEP1_-_5185610.23-P1P2	RABEP1	GGAGCCGGAGGTCGGCGGTC	-16	rC:dC	0.845	(0.818, 0.871)		0.261	0.165	30	40
RABEP1_-_5185610.23-P1P2_146	RABEP1_-_5185610.23-P1P2	RABEP1	GGAGTCGGAGGTCGGCGGTC	-16	rU:dC	0.793	(0.760, 0.827)		0.261	0.165	40	50
RABEP1_-_5185610.23-P1P2_149	RABEP1_-_5185610.23-P1P2	RABEP1	GGAGGAGGAGGTCGGCGGTC	-15	rA:dG	0.860	(0.833, 0.888)		0.223	0.164	20	40
RABEP1_-_5185610.23-P1P2_152	RABEP1_-_5185610.23-P1P2	RABEP1	GGAGGGGGAGGTCGGCGGTC	-15	rG:dG	0.871	(0.843, 0.899)		0.223	0.212	30	40
RABEP1_-_5185610.23-P1P2_157	RABEP1_-_5185610.23-P1P2	RABEP1	GGAGGTGGAGGTCGGCGGTC	-15	rU:dG	0.955	(0.926, 0.985)		0.223	0.192	30	40
RABEP1_-_5185610.23-P1P2_162	RABEP1_-_5185610.23-P1P2	RABEP1	GGAGGCAGAGGTCGGCGGTC	-14	rA:dC	0.840	(0.807, 0.873)		0.256	0.201	30	40
RABEP1_-_5185610.23-P1P2_167	RABEP1_-_5185610.23-P1P2	RABEP1	GGAGGCCGAGGTCGGCGGTC	-14	rC:dC	0.873	(0.840, 0.905)		0.256	0.165	20	30
RABEP1_-_5185610.23-P1P2_170	RABEP1_-_5185610.23-P1P2	RABEP1	GGAGGCTGAGGTCGGCGGTC	-14	rU:dC	0.888	(0.851, 0.925)		0.256	0.165	20	30
RABEP1_-_5185610.23-P1P2_174	RABEP1_-_5185610.23-P1P2	RABEP1	GGAGGCGAAGGTCGGCGGTC	-13	rA:dC	0.827	(0.798, 0.857)		0.259	0.201	30	50
RABEP1_-_5185610.23-P1P2_179	RABEP1_-_5185610.23-P1P2	RABEP1	GGAGGCGCAGGTCGGCGGTC	-13	rC:dC	0.808	(0.774, 0.842)		0.259	0.165	30	50
RABEP1_-_5185610.23-P1P2_182	RABEP1_-_5185610.23-P1P2	RABEP1	GGAGGCGTAGGTCGGCGGTC	-13	rU:dC	0.842	(0.812, 0.873)		0.259	0.165	30	50
RABEP1_-_5185610.23-P1P2_189	RABEP1_-_5185610.23-P1P2	RABEP1	GGAGGCGGGGGTCGGCGGTC	-12	rG:dT	0.855	(0.822, 0.889)		0.259	0.235	40	40
RABEP1_-_5185610.23-P1P2_192	RABEP1_-_5185610.23-P1P2	RABEP1	GGAGGCGGCGGTCGGCGGTC	-12	rC:dT	0.825	(0.798, 0.853)		0.259	0.209	30	30
RABEP1_-_5185610.23-P1P2_195	RABEP1_-_5185610.23-P1P2	RABEP1	GGAGGCGGTGGTCGGCGGTC	-12	rU:dT	0.838	(0.809, 0.867)		0.259	0.186	30	30
RABEP1_-_5185610.23-P1P2_198	RABEP1_-_5185610.23-P1P2	RABEP1	GGAGGCGGAAGTCGGCGGTC	-11	rA:dC	0.543	(0.509, 0.577)		0.242	0.201	30	30
RABEP1_-_5185610.23-P1P2_203	RABEP1_-_5185610.23-P1P2	RABEP1	GGAGGCGGACGTCGGCGGTC	-11	rC:dC	0.313	(0.276, 0.350)		0.242	0.165	30	30
RABEP1_-_5185610.23-P1P2_206	RABEP1_-_5185610.23-P1P2	RABEP1	GGAGGCGGATGTCGGCGGTC	-11	rU:dC	0.375	(0.343, 0.408)		0.242	0.165	40	40
RABEP1_-_5185610.23-P1P2_210	RABEP1_-_5185610.23-P1P2	RABEP1	GGAGGCGGAGATCGGCGGTC	-10	rA:dC	0.501	(0.467, 0.534)		0.204	0.201	20	20
RABEP1_-_5185610.23-P1P2_215	RABEP1_-_5185610.23-P1P2	RABEP1	GGAGGCGGAGCTCGGCGGTC	-10	rC:dC	0.255	(0.226, 0.284)		0.204	0.165	40	40
RABEP1_-_5185610.23-P1P2_218	RABEP1_-_5185610.23-P1P2	RABEP1	GGAGGCGGAGTTCGGCGGTC	-10	rU:dC	0.306	(0.280, 0.331)		0.204	0.165	40	40
RABEP1_-_5185610.23-P1P2_220	RABEP1_-_5185610.23-P1P2	RABEP1	GGAGGCGGAGGACGGCGGTC	-9	rA:dA	0.441	(0.404, 0.477)		0.191	0.182	30	40
RABEP1_-_5185610.23-P1P2_223	RABEP1_-_5185610.23-P1P2	RABEP1	GGAGGCGGAGGGCGGCGGTC	-9	rG:dA	0.536	(0.506, 0.566)		0.191	0.200	30	30
RABEP1_-_5185610.23-P1P2_226	RABEP1_-_5185610.23-P1P2	RABEP1	GGAGGCGGAGGCCGGCGGTC	-9	rC:dA	0.575	(0.541, 0.609)		0.191	0.225	20	40
RABEP1_-_5185610.23-P1P2_233	RABEP1_-_5185610.23-P1P2	RABEP1	GGAGGCGGAGGTAGGCGGTC	-8	rA:dG	0.303	(0.271, 0.335)		0.181	0.164	20	20
RABEP1_-_5185610.23-P1P2_236	RABEP1_-_5185610.23-P1P2	RABEP1	GGAGGCGGAGGTGGGCGGTC	-8	rG:dG	0.501	(0.469, 0.533)		0.181	0.212	10	20
RABEP1_-_5185610.23-P1P2_241	RABEP1_-_5185610.23-P1P2	RABEP1	GGAGGCGGAGGTTGGCGGTC	-8	rU:dG	0.598	(0.569, 0.628)		0.181	0.192	20	20
RABEP1_-_5185610.23-P1P2_246	RABEP1_-_5185610.23-P1P2	RABEP1	GGAGGCGGAGGTCAGCGGTC	-7	rA:dC	0.320	(0.286, 0.355)		0.120	0.201	30	30
RABEP1_-_5185610.23-P1P2_251	RABEP1_-_5185610.23-P1P2	RABEP1	GGAGGCGGAGGTCCGCGGTC	-7	rC:dC	0.143	(0.120, 0.167)		0.120	0.165	40	50
RABEP1_-_5185610.23-P1P2_254	RABEP1_-_5185610.23-P1P2	RABEP1	GGAGGCGGAGGTCTGCGGTC	-7	rU:dC	0.147	(0.121, 0.172)		0.120	0.165	30	30
RABEP1_-_5185610.23-P1P2_258	RABEP1_-_5185610.23-P1P2	RABEP1	GGAGGCGGAGGTCGACGGTC	-6	rA:dC	0.408	(0.373, 0.444)		0.139	0.201	40	40
RABEP1_-_5185610.23-P1P2_263	RABEP1_-_5185610.23-P1P2	RABEP1	GGAGGCGGAGGTCGCCGGTC	-6	rC:dC	0.165	(0.142, 0.188)		0.139	0.165	30	40
RABEP1_-_5185610.23-P1P2_266	RABEP1_-_5185610.23-P1P2	RABEP1	GGAGGCGGAGGTCGTCGGTC	-6	rU:dC	0.188	(0.161, 0.215)		0.139	0.165	40	50
RABEP1_-_5185610.23-P1P2_269	RABEP1_-_5185610.23-P1P2	RABEP1	GGAGGCGGAGGTCGGAGGTC	-5	rA:dG	0.272	(0.242, 0.301)		0.130	0.164	30	30
RABEP1_-_5185610.23-P1P2_272	RABEP1_-_5185610.23-P1P2	RABEP1	GGAGGCGGAGGTCGGGGGTC	-5	rG:dG	0.319	(0.299, 0.338)		0.130	0.212	30	30
RABEP1_-_5185610.23-P1P2_277	RABEP1_-_5185610.23-P1P2	RABEP1	GGAGGCGGAGGTCGGTGGTC	-5	rU:dG	0.319	(0.290, 0.348)		0.130	0.192	30	30
RABEP1_-_5185610.23-P1P2_282	RABEP1_-_5185610.23-P1P2	RABEP1	GGAGGCGGAGGTCGGCAGTC	-4	rA:dC	0.217	(0.194, 0.240)		0.147	0.201	30	30
RABEP1_-_5185610.23-P1P2_287	RABEP1_-_5185610.23-P1P2	RABEP1	GGAGGCGGAGGTCGGCCGTC	-4	rC:dC	0.077	(0.060, 0.094)		0.147	0.165	50	50
RABEP1_-_5185610.23-P1P2_290	RABEP1_-_5185610.23-P1P2	RABEP1	GGAGGCGGAGGTCGGCTGTC	-4	rU:dC	0.099	(0.082, 0.115)		0.147	0.165	30	40
RABEP1_-_5185610.23-P1P2_294	RABEP1_-_5185610.23-P1P2	RABEP1	GGAGGCGGAGGTCGGCGATC	-3	rA:dC	0.178	(0.159, 0.196)		0.116	0.201	30	40
RABEP1_-_5185610.23-P1P2_299	RABEP1_-_5185610.23-P1P2	RABEP1	GGAGGCGGAGGTCGGCGCTC	-3	rC:dC	0.077	(0.066, 0.089)		0.116	0.165	30	30
RABEP1_-_5185610.23-P1P2_302	RABEP1_-_5185610.23-P1P2	RABEP1	GGAGGCGGAGGTCGGCGTTC	-3	rU:dC	0.095	(0.081, 0.110)		0.116	0.165	40	40
RABEP1_-_5185610.23-P1P2_304	RABEP1_-_5185610.23-P1P2	RABEP1	GGAGGCGGAGGTCGGCGGAC	-2	rA:dA	0.255	(0.229, 0.280)		0.113	0.182	40	40
RABEP1_-_5185610.23-P1P2_307	RABEP1_-_5185610.23-P1P2	RABEP1	GGAGGCGGAGGTCGGCGGGC	-2	rG:dA	0.280	(0.262, 0.297)		0.113	0.200	30	30
RABEP1_-_5185610.23-P1P2_310	RABEP1_-_5185610.23-P1P2	RABEP1	GGAGGCGGAGGTCGGCGGCC	-2	rC:dA	0.280	(0.252, 0.309)		0.113	0.225	30	30
RABEP1_-_5185610.23-P1P2_317	RABEP1_-_5185610.23-P1P2	RABEP1	GGAGGCGGAGGTCGGCGGTA	-1	rA:dG	0.156	(0.132, 0.181)		0.105	0.164	40	50
RABEP1_-_5185610.23-P1P2_320	RABEP1_-_5185610.23-P1P2	RABEP1	GGAGGCGGAGGTCGGCGGTG	-1	rG:dG	0.208	(0.187, 0.229)		0.105	0.212	30	30
RABEP1_-_5185610.23-P1P2_325	RABEP1_-_5185610.23-P1P2	RABEP1	GGAGGCGGAGGTCGGCGGTT	-1	rU:dG	0.203	(0.180, 0.226)		0.105	0.192	30	60
RABEP2_+_28936115.23-P1P2	RABEP2_+_28936115.23-P1P2	RABEP2	GCCGCGAAGAGATGGAGTGT			1.000					40	50
RABEP2_+_28936115.23-P1P2_101	RABEP2_+_28936115.23-P1P2	RABEP2	GACGCGAAGAGATGGAGTGT	-19	rA:dG	0.997	(0.955, 1.040)		0.260	0.164	40	50
RABEP2_+_28936115.23-P1P2_104	RABEP2_+_28936115.23-P1P2	RABEP2	GGCGCGAAGAGATGGAGTGT	-19	rG:dG	0.998	(0.961, 1.035)		0.260	0.212	30	50
RABEP2_+_28936115.23-P1P2_109	RABEP2_+_28936115.23-P1P2	RABEP2	GTCGCGAAGAGATGGAGTGT	-19	rU:dG	0.933	(0.895, 0.971)		0.260	0.192	30	40
RABEP2_+_28936115.23-P1P2_113	RABEP2_+_28936115.23-P1P2	RABEP2	GCAGCGAAGAGATGGAGTGT	-18	rA:dG	0.913	(0.883, 0.944)		0.218	0.164	30	50
RABEP2_+_28936115.23-P1P2_116	RABEP2_+_28936115.23-P1P2	RABEP2	GCGGCGAAGAGATGGAGTGT	-18	rG:dG	0.955	(0.918, 0.993)		0.218	0.212	30	40
RABEP2_+_28936115.23-P1P2_121	RABEP2_+_28936115.23-P1P2	RABEP2	GCTGCGAAGAGATGGAGTGT	-18	rU:dG	0.916	(0.887, 0.946)		0.218	0.192	30	40
RABEP2_+_28936115.23-P1P2_126	RABEP2_+_28936115.23-P1P2	RABEP2	GCCACGAAGAGATGGAGTGT	-17	rA:dC	0.858	(0.824, 0.891)		0.274	0.201	30	50
RABEP2_+_28936115.23-P1P2_131	RABEP2_+_28936115.23-P1P2	RABEP2	GCCCCGAAGAGATGGAGTGT	-17	rC:dC	0.852	(0.821, 0.883)		0.274	0.165	40	50
RABEP2_+_28936115.23-P1P2_134	RABEP2_+_28936115.23-P1P2	RABEP2	GCCTCGAAGAGATGGAGTGT	-17	rU:dC	0.801	(0.768, 0.833)		0.274	0.165	30	40
RABEP2_+_28936115.23-P1P2_137	RABEP2_+_28936115.23-P1P2	RABEP2	GCCGAGAAGAGATGGAGTGT	-16	rA:dG	0.775	(0.745, 0.806)		0.261	0.164	30	50
RABEP2_+_28936115.23-P1P2_140	RABEP2_+_28936115.23-P1P2	RABEP2	GCCGGGAAGAGATGGAGTGT	-16	rG:dG	0.790	(0.758, 0.823)		0.261	0.212	30	50
RABEP2_+_28936115.23-P1P2_145	RABEP2_+_28936115.23-P1P2	RABEP2	GCCGTGAAGAGATGGAGTGT	-16	rU:dG	0.853	(0.820, 0.886)		0.261	0.192	40	40
RABEP2_+_28936115.23-P1P2_150	RABEP2_+_28936115.23-P1P2	RABEP2	GCCGCAAAGAGATGGAGTGT	-15	rA:dC	0.738	(0.708, 0.769)		0.223	0.201	30	50
RABEP2_+_28936115.23-P1P2_155	RABEP2_+_28936115.23-P1P2	RABEP2	GCCGCCAAGAGATGGAGTGT	-15	rC:dC	0.695	(0.660, 0.731)		0.223	0.165	40	50
RABEP2_+_28936115.23-P1P2_158	RABEP2_+_28936115.23-P1P2	RABEP2	GCCGCTAAGAGATGGAGTGT	-15	rU:dC	0.700	(0.664, 0.736)		0.223	0.165	40	40
RABEP2_+_28936115.23-P1P2_165	RABEP2_+_28936115.23-P1P2	RABEP2	GCCGCGGAGAGATGGAGTGT	-14	rG:dT	0.969	(0.933, 1.006)		0.256	0.235	30	50
RABEP2_+_28936115.23-P1P2_168	RABEP2_+_28936115.23-P1P2	RABEP2	GCCGCGCAGAGATGGAGTGT	-14	rC:dT	0.908	(0.878, 0.938)		0.256	0.209	40	50
RABEP2_+_28936115.23-P1P2_171	RABEP2_+_28936115.23-P1P2	RABEP2	GCCGCGTAGAGATGGAGTGT	-14	rU:dT	0.921	(0.890, 0.951)		0.256	0.186	30	40
RABEP2_+_28936115.23-P1P2_177	RABEP2_+_28936115.23-P1P2	RABEP2	GCCGCGAGGAGATGGAGTGT	-13	rG:dT	0.942	(0.913, 0.972)		0.259	0.235	30	40
RABEP2_+_28936115.23-P1P2_180	RABEP2_+_28936115.23-P1P2	RABEP2	GCCGCGACGAGATGGAGTGT	-13	rC:dT	0.793	(0.762, 0.824)		0.259	0.209	40	50
RABEP2_+_28936115.23-P1P2_183	RABEP2_+_28936115.23-P1P2	RABEP2	GCCGCGATGAGATGGAGTGT	-13	rU:dT	0.852	(0.820, 0.883)		0.259	0.186	40	50
RABEP2_+_28936115.23-P1P2_186	RABEP2_+_28936115.23-P1P2	RABEP2	GCCGCGAAAAGATGGAGTGT	-12	rA:dC	0.463	(0.420, 0.505)		0.259	0.201	40	50
RABEP2_+_28936115.23-P1P2_191	RABEP2_+_28936115.23-P1P2	RABEP2	GCCGCGAACAGATGGAGTGT	-12	rC:dC	0.279	(0.251, 0.307)		0.259	0.165	30	50
RABEP2_+_28936115.23-P1P2_194	RABEP2_+_28936115.23-P1P2	RABEP2	GCCGCGAATAGATGGAGTGT	-12	rU:dC	0.376	(0.338, 0.413)		0.259	0.165	40	60
RABEP2_+_28936115.23-P1P2_201	RABEP2_+_28936115.23-P1P2	RABEP2	GCCGCGAAGGGATGGAGTGT	-11	rG:dT	0.840	(0.809, 0.872)		0.242	0.235	30	30
RABEP2_+_28936115.23-P1P2_204	RABEP2_+_28936115.23-P1P2	RABEP2	GCCGCGAAGCGATGGAGTGT	-11	rC:dT	0.427	(0.383, 0.470)		0.242	0.209	50	50
RABEP2_+_28936115.23-P1P2_207	RABEP2_+_28936115.23-P1P2	RABEP2	GCCGCGAAGTGATGGAGTGT	-11	rU:dT	0.546	(0.513, 0.580)		0.242	0.186	40	40
RABEP2_+_28936115.23-P1P2_210	RABEP2_+_28936115.23-P1P2	RABEP2	GCCGCGAAGAAATGGAGTGT	-10	rA:dC	0.208	(0.177, 0.239)		0.204	0.201	30	50
RABEP2_+_28936115.23-P1P2_215	RABEP2_+_28936115.23-P1P2	RABEP2	GCCGCGAAGACATGGAGTGT	-10	rC:dC	0.074	(0.057, 0.092)		0.204	0.165	30	50
RABEP2_+_28936115.23-P1P2_218	RABEP2_+_28936115.23-P1P2	RABEP2	GCCGCGAAGATATGGAGTGT	-10	rU:dC	0.093	(0.073, 0.113)		0.204	0.165	30	60
RABEP2_+_28936115.23-P1P2_225	RABEP2_+_28936115.23-P1P2	RABEP2	GCCGCGAAGAGGTGGAGTGT	-9	rG:dT	0.850	(0.821, 0.879)		0.191	0.235	30	40
RABEP2_+_28936115.23-P1P2_228	RABEP2_+_28936115.23-P1P2	RABEP2	GCCGCGAAGAGCTGGAGTGT	-9	rC:dT	0.445	(0.403, 0.486)		0.191	0.209	30	50
RABEP2_+_28936115.23-P1P2_231	RABEP2_+_28936115.23-P1P2	RABEP2	GCCGCGAAGAGTTGGAGTGT	-9	rU:dT	0.486	(0.441, 0.531)		0.191	0.186	30	40
RABEP2_+_28936115.23-P1P2_232	RABEP2_+_28936115.23-P1P2	RABEP2	GCCGCGAAGAGAAGGAGTGT	-8	rA:dA	0.321	(0.285, 0.357)		0.181	0.182	30	40
RABEP2_+_28936115.23-P1P2_235	RABEP2_+_28936115.23-P1P2	RABEP2	GCCGCGAAGAGAGGGAGTGT	-8	rG:dA	0.545	(0.518, 0.572)		0.181	0.200	20	30
RABEP2_+_28936115.23-P1P2_238	RABEP2_+_28936115.23-P1P2	RABEP2	GCCGCGAAGAGACGGAGTGT	-8	rC:dA	0.513	(0.473, 0.552)		0.181	0.225	30	50
RABEP2_+_28936115.23-P1P2_246	RABEP2_+_28936115.23-P1P2	RABEP2	GCCGCGAAGAGATAGAGTGT	-7	rA:dC	0.183	(0.151, 0.214)		0.120	0.201	30	50
RABEP2_+_28936115.23-P1P2_251	RABEP2_+_28936115.23-P1P2	RABEP2	GCCGCGAAGAGATCGAGTGT	-7	rC:dC	0.016	(0.005, 0.026)		0.120	0.165	50	50
RABEP2_+_28936115.23-P1P2_254	RABEP2_+_28936115.23-P1P2	RABEP2	GCCGCGAAGAGATTGAGTGT	-7	rU:dC	0.022	(0.008, 0.036)		0.120	0.165	40	50
RABEP2_+_28936115.23-P1P2_258	RABEP2_+_28936115.23-P1P2	RABEP2	GCCGCGAAGAGATGAAGTGT	-6	rA:dC	0.330	(0.282, 0.378)		0.139	0.201	40	50
RABEP2_+_28936115.23-P1P2_263	RABEP2_+_28936115.23-P1P2	RABEP2	GCCGCGAAGAGATGCAGTGT	-6	rC:dC	0.072	(0.056, 0.087)		0.139	0.165	40	50
RABEP2_+_28936115.23-P1P2_266	RABEP2_+_28936115.23-P1P2	RABEP2	GCCGCGAAGAGATGTAGTGT	-6	rU:dC	0.089	(0.073, 0.106)		0.139	0.165	40	60
RABEP2_+_28936115.23-P1P2_273	RABEP2_+_28936115.23-P1P2	RABEP2	GCCGCGAAGAGATGGGGTGT	-5	rG:dT	0.519	(0.492, 0.545)		0.130	0.235	30	40
RABEP2_+_28936115.23-P1P2_276	RABEP2_+_28936115.23-P1P2	RABEP2	GCCGCGAAGAGATGGCGTGT	-5	rC:dT	0.201	(0.167, 0.235)		0.130	0.209	30	50
RABEP2_+_28936115.23-P1P2_279	RABEP2_+_28936115.23-P1P2	RABEP2	GCCGCGAAGAGATGGTGTGT	-5	rU:dT	0.235	(0.197, 0.273)		0.130	0.186	30	40
RABEP2_+_28936115.23-P1P2_282	RABEP2_+_28936115.23-P1P2	RABEP2	GCCGCGAAGAGATGGAATGT	-4	rA:dC	0.130	(0.100, 0.160)		0.147	0.201	30	40
RABEP2_+_28936115.23-P1P2_287	RABEP2_+_28936115.23-P1P2	RABEP2	GCCGCGAAGAGATGGACTGT	-4	rC:dC	0.007	(-0.008, 0.022)		0.147	0.165	30	40
RABEP2_+_28936115.23-P1P2_290	RABEP2_+_28936115.23-P1P2	RABEP2	GCCGCGAAGAGATGGATTGT	-4	rU:dC	0.021	(0.004, 0.039)		0.147	0.165	30	60
RABEP2_+_28936115.23-P1P2_292	RABEP2_+_28936115.23-P1P2	RABEP2	GCCGCGAAGAGATGGAGAGT	-3	rA:dA	0.234	(0.208, 0.261)		0.116	0.182	30	30
RABEP2_+_28936115.23-P1P2_295	RABEP2_+_28936115.23-P1P2	RABEP2	GCCGCGAAGAGATGGAGGGT	-3	rG:dA	0.389	(0.361, 0.416)		0.116	0.200	30	40
RABEP2_+_28936115.23-P1P2_298	RABEP2_+_28936115.23-P1P2	RABEP2	GCCGCGAAGAGATGGAGCGT	-3	rC:dA	0.264	(0.228, 0.299)		0.116	0.225	40	50
RABEP2_+_28936115.23-P1P2_306	RABEP2_+_28936115.23-P1P2	RABEP2	GCCGCGAAGAGATGGAGTAT	-2	rA:dC	0.090	(0.072, 0.108)		0.113	0.201	40	40
RABEP2_+_28936115.23-P1P2_311	RABEP2_+_28936115.23-P1P2	RABEP2	GCCGCGAAGAGATGGAGTCT	-2	rC:dC	0.028	(0.015, 0.041)		0.113	0.165	30	40
RABEP2_+_28936115.23-P1P2_314	RABEP2_+_28936115.23-P1P2	RABEP2	GCCGCGAAGAGATGGAGTTT	-2	rU:dC	0.031	(0.018, 0.043)		0.113	0.165	40	40
RABEP2_+_28936115.23-P1P2_316	RABEP2_+_28936115.23-P1P2	RABEP2	GCCGCGAAGAGATGGAGTGA	-1	rA:dA	0.185	(0.156, 0.215)		0.105	0.182	30	30
RABEP2_+_28936115.23-P1P2_319	RABEP2_+_28936115.23-P1P2	RABEP2	GCCGCGAAGAGATGGAGTGG	-1	rG:dA	0.232	(0.217, 0.246)		0.105	0.200	30	50
RABEP2_+_28936115.23-P1P2_322	RABEP2_+_28936115.23-P1P2	RABEP2	GCCGCGAAGAGATGGAGTGC	-1	rC:dA	0.215	(0.184, 0.247)		0.105	0.225	30	50
RABEP2_+_28936477.23-P1P2	RABEP2_+_28936477.23-P1P2	RABEP2	GGTTTGCGCTGAGGCAATGG			1.000					30	50
RABEP2_+_28936477.23-P1P2_102	RABEP2_+_28936477.23-P1P2	RABEP2	GATTTGCGCTGAGGCAATGG	-19	rA:dC	0.575	(0.530, 0.620)		0.260	0.201	30	50
RABEP2_+_28936477.23-P1P2_107	RABEP2_+_28936477.23-P1P2	RABEP2	GCTTTGCGCTGAGGCAATGG	-19	rC:dC	0.583	(0.547, 0.619)		0.260	0.165	20	50
RABEP2_+_28936477.23-P1P2_110	RABEP2_+_28936477.23-P1P2	RABEP2	GTTTTGCGCTGAGGCAATGG	-19	rU:dC	0.540	(0.506, 0.574)		0.260	0.165	30	50
RABEP2_+_28936477.23-P1P2_112	RABEP2_+_28936477.23-P1P2	RABEP2	GGATTGCGCTGAGGCAATGG	-18	rA:dA	0.632	(0.592, 0.671)		0.218	0.182	30	40
RABEP2_+_28936477.23-P1P2_115	RABEP2_+_28936477.23-P1P2	RABEP2	GGGTTGCGCTGAGGCAATGG	-18	rG:dA	0.749	(0.712, 0.785)		0.218	0.200	30	50
RABEP2_+_28936477.23-P1P2_118	RABEP2_+_28936477.23-P1P2	RABEP2	GGCTTGCGCTGAGGCAATGG	-18	rC:dA	0.636	(0.604, 0.667)		0.218	0.225	20	50
RABEP2_+_28936477.23-P1P2_124	RABEP2_+_28936477.23-P1P2	RABEP2	GGTATGCGCTGAGGCAATGG	-17	rA:dA	0.551	(0.515, 0.586)		0.274	0.182	30	50
RABEP2_+_28936477.23-P1P2_127	RABEP2_+_28936477.23-P1P2	RABEP2	GGTGTGCGCTGAGGCAATGG	-17	rG:dA	0.658	(0.618, 0.698)		0.274	0.200	40	40
RABEP2_+_28936477.23-P1P2_130	RABEP2_+_28936477.23-P1P2	RABEP2	GGTCTGCGCTGAGGCAATGG	-17	rC:dA	0.611	(0.577, 0.645)		0.274	0.225	30	50
RABEP2_+_28936477.23-P1P2_136	RABEP2_+_28936477.23-P1P2	RABEP2	GGTTAGCGCTGAGGCAATGG	-16	rA:dA	0.468	(0.440, 0.495)		0.261	0.182	30	40
RABEP2_+_28936477.23-P1P2_139	RABEP2_+_28936477.23-P1P2	RABEP2	GGTTGGCGCTGAGGCAATGG	-16	rG:dA	0.575	(0.544, 0.606)		0.261	0.200	30	50
RABEP2_+_28936477.23-P1P2_142	RABEP2_+_28936477.23-P1P2	RABEP2	GGTTCGCGCTGAGGCAATGG	-16	rC:dA	0.520	(0.487, 0.553)		0.261	0.225	40	40
RABEP2_+_28936477.23-P1P2_150	RABEP2_+_28936477.23-P1P2	RABEP2	GGTTTACGCTGAGGCAATGG	-15	rA:dC	0.271	(0.243, 0.299)		0.223	0.201	30	50
RABEP2_+_28936477.23-P1P2_155	RABEP2_+_28936477.23-P1P2	RABEP2	GGTTTCCGCTGAGGCAATGG	-15	rC:dC	0.234	(0.206, 0.263)		0.223	0.165	30	40
RABEP2_+_28936477.23-P1P2_158	RABEP2_+_28936477.23-P1P2	RABEP2	GGTTTTCGCTGAGGCAATGG	-15	rU:dC	0.241	(0.209, 0.273)		0.223	0.165	30	50
RABEP2_+_28936477.23-P1P2_161	RABEP2_+_28936477.23-P1P2	RABEP2	GGTTTGAGCTGAGGCAATGG	-14	rA:dG	0.260	(0.234, 0.286)		0.256	0.164	30	40
RABEP2_+_28936477.23-P1P2_164	RABEP2_+_28936477.23-P1P2	RABEP2	GGTTTGGGCTGAGGCAATGG	-14	rG:dG	0.377	(0.347, 0.407)		0.256	0.212	30	50
RABEP2_+_28936477.23-P1P2_169	RABEP2_+_28936477.23-P1P2	RABEP2	GGTTTGTGCTGAGGCAATGG	-14	rU:dG	0.390	(0.350, 0.430)		0.256	0.192	30	40
RABEP2_+_28936477.23-P1P2_174	RABEP2_+_28936477.23-P1P2	RABEP2	GGTTTGCACTGAGGCAATGG	-13	rA:dC	0.204	(0.177, 0.231)		0.259	0.201	30	50
RABEP2_+_28936477.23-P1P2_179	RABEP2_+_28936477.23-P1P2	RABEP2	GGTTTGCCCTGAGGCAATGG	-13	rC:dC	0.109	(0.092, 0.127)		0.259	0.165	20	40
RABEP2_+_28936477.23-P1P2_182	RABEP2_+_28936477.23-P1P2	RABEP2	GGTTTGCTCTGAGGCAATGG	-13	rU:dC	0.198	(0.171, 0.224)		0.259	0.165	30	50
RABEP2_+_28936477.23-P1P2_185	RABEP2_+_28936477.23-P1P2	RABEP2	GGTTTGCGATGAGGCAATGG	-12	rA:dG	0.179	(0.154, 0.204)		0.259	0.164	30	50
RABEP2_+_28936477.23-P1P2_188	RABEP2_+_28936477.23-P1P2	RABEP2	GGTTTGCGGTGAGGCAATGG	-12	rG:dG	0.324	(0.290, 0.357)		0.259	0.212	30	30
RABEP2_+_28936477.23-P1P2_193	RABEP2_+_28936477.23-P1P2	RABEP2	GGTTTGCGTTGAGGCAATGG	-12	rU:dG	0.310	(0.277, 0.342)		0.259	0.192	40	50
RABEP2_+_28936477.23-P1P2_196	RABEP2_+_28936477.23-P1P2	RABEP2	GGTTTGCGCAGAGGCAATGG	-11	rA:dA	0.160	(0.137, 0.183)		0.242	0.182	20	50
RABEP2_+_28936477.23-P1P2_199	RABEP2_+_28936477.23-P1P2	RABEP2	GGTTTGCGCGGAGGCAATGG	-11	rG:dA	0.288	(0.260, 0.316)		0.242	0.200	30	50
RABEP2_+_28936477.23-P1P2_202	RABEP2_+_28936477.23-P1P2	RABEP2	GGTTTGCGCCGAGGCAATGG	-11	rC:dA	0.149	(0.131, 0.167)		0.242	0.225	40	40
RABEP2_+_28936477.23-P1P2_210	RABEP2_+_28936477.23-P1P2	RABEP2	GGTTTGCGCTAAGGCAATGG	-10	rA:dC	0.059	(0.046, 0.071)		0.204	0.201	30	60
RABEP2_+_28936477.23-P1P2_215	RABEP2_+_28936477.23-P1P2	RABEP2	GGTTTGCGCTCAGGCAATGG	-10	rC:dC	0.025	(0.016, 0.034)		0.204	0.165	40	50
RABEP2_+_28936477.23-P1P2_218	RABEP2_+_28936477.23-P1P2	RABEP2	GGTTTGCGCTTAGGCAATGG	-10	rU:dC	0.034	(0.023, 0.045)		0.204	0.165	30	60
RABEP2_+_28936477.23-P1P2_225	RABEP2_+_28936477.23-P1P2	RABEP2	GGTTTGCGCTGGGGCAATGG	-9	rG:dT	0.522	(0.489, 0.554)		0.191	0.235	20	50
RABEP2_+_28936477.23-P1P2_228	RABEP2_+_28936477.23-P1P2	RABEP2	GGTTTGCGCTGCGGCAATGG	-9	rC:dT	0.088	(0.073, 0.103)		0.191	0.209	40	60
RABEP2_+_28936477.23-P1P2_231	RABEP2_+_28936477.23-P1P2	RABEP2	GGTTTGCGCTGTGGCAATGG	-9	rU:dT	0.113	(0.095, 0.130)		0.191	0.186	20	40
RABEP2_+_28936477.23-P1P2_234	RABEP2_+_28936477.23-P1P2	RABEP2	GGTTTGCGCTGAAGCAATGG	-8	rA:dC	0.030	(0.020, 0.040)		0.181	0.201	30	40
RABEP2_+_28936477.23-P1P2_239	RABEP2_+_28936477.23-P1P2	RABEP2	GGTTTGCGCTGACGCAATGG	-8	rC:dC	0.025	(0.016, 0.033)		0.181	0.165	40	50
RABEP2_+_28936477.23-P1P2_242	RABEP2_+_28936477.23-P1P2	RABEP2	GGTTTGCGCTGATGCAATGG	-8	rU:dC	0.019	(0.010, 0.028)		0.181	0.165	30	60
RABEP2_+_28936477.23-P1P2_246	RABEP2_+_28936477.23-P1P2	RABEP2	GGTTTGCGCTGAGACAATGG	-7	rA:dC	0.058	(0.046, 0.071)		0.120	0.201	20	60
RABEP2_+_28936477.23-P1P2_251	RABEP2_+_28936477.23-P1P2	RABEP2	GGTTTGCGCTGAGCCAATGG	-7	rC:dC	0.032	(0.024, 0.041)		0.120	0.165	30	40
RABEP2_+_28936477.23-P1P2_254	RABEP2_+_28936477.23-P1P2	RABEP2	GGTTTGCGCTGAGTCAATGG	-7	rU:dC	0.020	(0.011, 0.029)		0.120	0.165	30	60
RABEP2_+_28936477.23-P1P2_257	RABEP2_+_28936477.23-P1P2	RABEP2	GGTTTGCGCTGAGGAAATGG	-6	rA:dG	0.034	(0.023, 0.045)		0.139	0.164	30	40
RABEP2_+_28936477.23-P1P2_260	RABEP2_+_28936477.23-P1P2	RABEP2	GGTTTGCGCTGAGGGAATGG	-6	rG:dG	0.062	(0.053, 0.072)		0.139	0.212	20	40
RABEP2_+_28936477.23-P1P2_265	RABEP2_+_28936477.23-P1P2	RABEP2	GGTTTGCGCTGAGGTAATGG	-6	rU:dG	0.041	(0.031, 0.051)		0.139	0.192	40	60
RABEP2_+_28936477.23-P1P2_273	RABEP2_+_28936477.23-P1P2	RABEP2	GGTTTGCGCTGAGGCGATGG	-5	rG:dT	0.233	(0.213, 0.253)		0.130	0.235	30	40
RABEP2_+_28936477.23-P1P2_276	RABEP2_+_28936477.23-P1P2	RABEP2	GGTTTGCGCTGAGGCCATGG	-5	rC:dT	0.101	(0.089, 0.113)		0.130	0.209	30	50
RABEP2_+_28936477.23-P1P2_279	RABEP2_+_28936477.23-P1P2	RABEP2	GGTTTGCGCTGAGGCTATGG	-5	rU:dT	0.066	(0.054, 0.078)		0.130	0.186	20	50
RABEP2_+_28936477.23-P1P2_285	RABEP2_+_28936477.23-P1P2	RABEP2	GGTTTGCGCTGAGGCAGTGG	-4	rG:dT	0.314	(0.289, 0.339)		0.147	0.235	30	30
RABEP2_+_28936477.23-P1P2_288	RABEP2_+_28936477.23-P1P2	RABEP2	GGTTTGCGCTGAGGCACTGG	-4	rC:dT	0.066	(0.054, 0.078)		0.147	0.209	30	40
RABEP2_+_28936477.23-P1P2_291	RABEP2_+_28936477.23-P1P2	RABEP2	GGTTTGCGCTGAGGCATTGG	-4	rU:dT	0.063	(0.052, 0.075)		0.147	0.186	30	30
RABEP2_+_28936477.23-P1P2_292	RABEP2_+_28936477.23-P1P2	RABEP2	GGTTTGCGCTGAGGCAAAGG	-3	rA:dA	0.073	(0.064, 0.082)		0.116	0.182	30	40
RABEP2_+_28936477.23-P1P2_295	RABEP2_+_28936477.23-P1P2	RABEP2	GGTTTGCGCTGAGGCAAGGG	-3	rG:dA	0.142	(0.130, 0.154)		0.116	0.200	30	40
RABEP2_+_28936477.23-P1P2_298	RABEP2_+_28936477.23-P1P2	RABEP2	GGTTTGCGCTGAGGCAACGG	-3	rC:dA	0.087	(0.076, 0.097)		0.116	0.225	40	50
RABEP2_+_28936477.23-P1P2_306	RABEP2_+_28936477.23-P1P2	RABEP2	GGTTTGCGCTGAGGCAATAG	-2	rA:dC	0.040	(0.033, 0.048)		0.113	0.201	40	60
RABEP2_+_28936477.23-P1P2_311	RABEP2_+_28936477.23-P1P2	RABEP2	GGTTTGCGCTGAGGCAATCG	-2	rC:dC	0.034	(0.026, 0.042)		0.113	0.165	40	40
RABEP2_+_28936477.23-P1P2_314	RABEP2_+_28936477.23-P1P2	RABEP2	GGTTTGCGCTGAGGCAATTG	-2	rU:dC	0.034	(0.026, 0.042)		0.113	0.165	30	50
RABEP2_+_28936477.23-P1P2_318	RABEP2_+_28936477.23-P1P2	RABEP2	GGTTTGCGCTGAGGCAATGA	-1	rA:dC	0.044	(0.035, 0.054)		0.105	0.201	30	50
RABEP2_+_28936477.23-P1P2_323	RABEP2_+_28936477.23-P1P2	RABEP2	GGTTTGCGCTGAGGCAATGC	-1	rC:dC	0.042	(0.033, 0.050)		0.105	0.165	30	40
RABEP2_+_28936477.23-P1P2_326	RABEP2_+_28936477.23-P1P2	RABEP2	GGTTTGCGCTGAGGCAATGT	-1	rU:dC	0.038	(0.029, 0.046)		0.105	0.165	40	40
RABEP2_+_28936515.23-P1P2	RABEP2_+_28936515.23-P1P2	RABEP2	GGCGGTGCGCTCCGTCACCA			1.000					40	50
RABEP2_+_28936515.23-P1P2_102	RABEP2_+_28936515.23-P1P2	RABEP2	GACGGTGCGCTCCGTCACCA	-19	rA:dC	0.805	(0.767, 0.842)		0.260	0.201	40	50
RABEP2_+_28936515.23-P1P2_107	RABEP2_+_28936515.23-P1P2	RABEP2	GCCGGTGCGCTCCGTCACCA	-19	rC:dC	0.799	(0.771, 0.828)		0.260	0.165	40	40
RABEP2_+_28936515.23-P1P2_110	RABEP2_+_28936515.23-P1P2	RABEP2	GTCGGTGCGCTCCGTCACCA	-19	rU:dC	0.797	(0.764, 0.830)		0.260	0.165	40	50
RABEP2_+_28936515.23-P1P2_113	RABEP2_+_28936515.23-P1P2	RABEP2	GGAGGTGCGCTCCGTCACCA	-18	rA:dG	0.795	(0.764, 0.826)		0.218	0.164	30	50
RABEP2_+_28936515.23-P1P2_116	RABEP2_+_28936515.23-P1P2	RABEP2	GGGGGTGCGCTCCGTCACCA	-18	rG:dG	0.801	(0.772, 0.830)		0.218	0.212	40	50
RABEP2_+_28936515.23-P1P2_121	RABEP2_+_28936515.23-P1P2	RABEP2	GGTGGTGCGCTCCGTCACCA	-18	rU:dG	0.768	(0.737, 0.798)		0.218	0.192	40	40
RABEP2_+_28936515.23-P1P2_126	RABEP2_+_28936515.23-P1P2	RABEP2	GGCAGTGCGCTCCGTCACCA	-17	rA:dC	0.615	(0.579, 0.651)		0.274	0.201	40	50
RABEP2_+_28936515.23-P1P2_131	RABEP2_+_28936515.23-P1P2	RABEP2	GGCCGTGCGCTCCGTCACCA	-17	rC:dC	0.639	(0.606, 0.671)		0.274	0.165	40	40
RABEP2_+_28936515.23-P1P2_134	RABEP2_+_28936515.23-P1P2	RABEP2	GGCTGTGCGCTCCGTCACCA	-17	rU:dC	0.581	(0.551, 0.612)		0.274	0.165	30	40
RABEP2_+_28936515.23-P1P2_138	RABEP2_+_28936515.23-P1P2	RABEP2	GGCGATGCGCTCCGTCACCA	-16	rA:dC	0.604	(0.565, 0.642)		0.261	0.201	40	40
RABEP2_+_28936515.23-P1P2_143	RABEP2_+_28936515.23-P1P2	RABEP2	GGCGCTGCGCTCCGTCACCA	-16	rC:dC	0.587	(0.548, 0.626)		0.261	0.165	40	50
RABEP2_+_28936515.23-P1P2_146	RABEP2_+_28936515.23-P1P2	RABEP2	GGCGTTGCGCTCCGTCACCA	-16	rU:dC	0.528	(0.490, 0.566)		0.261	0.165	30	40
RABEP2_+_28936515.23-P1P2_148	RABEP2_+_28936515.23-P1P2	RABEP2	GGCGGAGCGCTCCGTCACCA	-15	rA:dA	0.682	(0.645, 0.718)		0.223	0.182	40	40
RABEP2_+_28936515.23-P1P2_151	RABEP2_+_28936515.23-P1P2	RABEP2	GGCGGGGCGCTCCGTCACCA	-15	rG:dA	0.747	(0.717, 0.778)		0.223	0.200	40	40
RABEP2_+_28936515.23-P1P2_154	RABEP2_+_28936515.23-P1P2	RABEP2	GGCGGCGCGCTCCGTCACCA	-15	rC:dA	0.723	(0.688, 0.758)		0.223	0.225	30	50
RABEP2_+_28936515.23-P1P2_162	RABEP2_+_28936515.23-P1P2	RABEP2	GGCGGTACGCTCCGTCACCA	-14	rA:dC	0.606	(0.564, 0.648)		0.256	0.201	40	60
RABEP2_+_28936515.23-P1P2_167	RABEP2_+_28936515.23-P1P2	RABEP2	GGCGGTCCGCTCCGTCACCA	-14	rC:dC	0.450	(0.411, 0.488)		0.256	0.165	40	60
RABEP2_+_28936515.23-P1P2_170	RABEP2_+_28936515.23-P1P2	RABEP2	GGCGGTTCGCTCCGTCACCA	-14	rU:dC	0.515	(0.470, 0.560)		0.256	0.165	30	50
RABEP2_+_28936515.23-P1P2_173	RABEP2_+_28936515.23-P1P2	RABEP2	GGCGGTGAGCTCCGTCACCA	-13	rA:dG	0.613	(0.571, 0.654)		0.259	0.164	40	50
RABEP2_+_28936515.23-P1P2_176	RABEP2_+_28936515.23-P1P2	RABEP2	GGCGGTGGGCTCCGTCACCA	-13	rG:dG	0.717	(0.690, 0.744)		0.259	0.212	30	40
RABEP2_+_28936515.23-P1P2_181	RABEP2_+_28936515.23-P1P2	RABEP2	GGCGGTGTGCTCCGTCACCA	-13	rU:dG	0.722	(0.690, 0.755)		0.259	0.192	40	50
RABEP2_+_28936515.23-P1P2_186	RABEP2_+_28936515.23-P1P2	RABEP2	GGCGGTGCACTCCGTCACCA	-12	rA:dC	0.458	(0.418, 0.498)		0.259	0.201	40	40
RABEP2_+_28936515.23-P1P2_191	RABEP2_+_28936515.23-P1P2	RABEP2	GGCGGTGCCCTCCGTCACCA	-12	rC:dC	0.233	(0.205, 0.260)		0.259	0.165	40	50
RABEP2_+_28936515.23-P1P2_194	RABEP2_+_28936515.23-P1P2	RABEP2	GGCGGTGCTCTCCGTCACCA	-12	rU:dC	0.374	(0.335, 0.412)		0.259	0.165	40	40
RABEP2_+_28936515.23-P1P2_197	RABEP2_+_28936515.23-P1P2	RABEP2	GGCGGTGCGATCCGTCACCA	-11	rA:dG	0.395	(0.358, 0.433)		0.242	0.164	50	60
RABEP2_+_28936515.23-P1P2_200	RABEP2_+_28936515.23-P1P2	RABEP2	GGCGGTGCGGTCCGTCACCA	-11	rG:dG	0.610	(0.578, 0.643)		0.242	0.212	40	60
RABEP2_+_28936515.23-P1P2_205	RABEP2_+_28936515.23-P1P2	RABEP2	GGCGGTGCGTTCCGTCACCA	-11	rU:dG	0.643	(0.602, 0.684)		0.242	0.192	40	50
RABEP2_+_28936515.23-P1P2_208	RABEP2_+_28936515.23-P1P2	RABEP2	GGCGGTGCGCACCGTCACCA	-10	rA:dA	0.282	(0.241, 0.322)		0.204	0.182	20	40
RABEP2_+_28936515.23-P1P2_211	RABEP2_+_28936515.23-P1P2	RABEP2	GGCGGTGCGCGCCGTCACCA	-10	rG:dA	0.368	(0.328, 0.409)		0.204	0.200	40	40
RABEP2_+_28936515.23-P1P2_214	RABEP2_+_28936515.23-P1P2	RABEP2	GGCGGTGCGCCCCGTCACCA	-10	rC:dA	0.479	(0.440, 0.518)		0.204	0.225	30	30
RABEP2_+_28936515.23-P1P2_221	RABEP2_+_28936515.23-P1P2	RABEP2	GGCGGTGCGCTACGTCACCA	-9	rA:dG	0.067	(0.045, 0.090)		0.191	0.164	50	60
RABEP2_+_28936515.23-P1P2_224	RABEP2_+_28936515.23-P1P2	RABEP2	GGCGGTGCGCTGCGTCACCA	-9	rG:dG	0.296	(0.249, 0.342)		0.191	0.212	40	50
RABEP2_+_28936515.23-P1P2_229	RABEP2_+_28936515.23-P1P2	RABEP2	GGCGGTGCGCTTCGTCACCA	-9	rU:dG	0.542	(0.496, 0.588)		0.191	0.192	40	50
RABEP2_+_28936515.23-P1P2_233	RABEP2_+_28936515.23-P1P2	RABEP2	GGCGGTGCGCTCAGTCACCA	-8	rA:dG	0.025	(0.011, 0.040)		0.181	0.164	30	50
RABEP2_+_28936515.23-P1P2_236	RABEP2_+_28936515.23-P1P2	RABEP2	GGCGGTGCGCTCGGTCACCA	-8	rG:dG	0.184	(0.158, 0.209)		0.181	0.212	40	40
RABEP2_+_28936515.23-P1P2_241	RABEP2_+_28936515.23-P1P2	RABEP2	GGCGGTGCGCTCTGTCACCA	-8	rU:dG	0.360	(0.310, 0.410)		0.181	0.192	30	40
RABEP2_+_28936515.23-P1P2_246	RABEP2_+_28936515.23-P1P2	RABEP2	GGCGGTGCGCTCCATCACCA	-7	rA:dC	0.133	(0.111, 0.155)		0.120	0.201	30	50
RABEP2_+_28936515.23-P1P2_251	RABEP2_+_28936515.23-P1P2	RABEP2	GGCGGTGCGCTCCCTCACCA	-7	rC:dC	0.059	(0.047, 0.070)		0.120	0.165	30	30
RABEP2_+_28936515.23-P1P2_254	RABEP2_+_28936515.23-P1P2	RABEP2	GGCGGTGCGCTCCTTCACCA	-7	rU:dC	0.039	(0.027, 0.051)		0.120	0.165	30	40
RABEP2_+_28936515.23-P1P2_256	RABEP2_+_28936515.23-P1P2	RABEP2	GGCGGTGCGCTCCGACACCA	-6	rA:dA	0.101	(0.082, 0.121)		0.139	0.182	50	50
RABEP2_+_28936515.23-P1P2_259	RABEP2_+_28936515.23-P1P2	RABEP2	GGCGGTGCGCTCCGGCACCA	-6	rG:dA	0.079	(0.067, 0.091)		0.139	0.200	40	40
RABEP2_+_28936515.23-P1P2_262	RABEP2_+_28936515.23-P1P2	RABEP2	GGCGGTGCGCTCCGCCACCA	-6	rC:dA	0.187	(0.165, 0.208)		0.139	0.225	30	30
RABEP2_+_28936515.23-P1P2_269	RABEP2_+_28936515.23-P1P2	RABEP2	GGCGGTGCGCTCCGTAACCA	-5	rA:dG	0.023	(0.008, 0.038)		0.130	0.164	50	60
RABEP2_+_28936515.23-P1P2_272	RABEP2_+_28936515.23-P1P2	RABEP2	GGCGGTGCGCTCCGTGACCA	-5	rG:dG	0.050	(0.034, 0.066)		0.130	0.212	30	50
RABEP2_+_28936515.23-P1P2_277	RABEP2_+_28936515.23-P1P2	RABEP2	GGCGGTGCGCTCCGTTACCA	-5	rU:dG	0.065	(0.046, 0.084)		0.130	0.192	40	40
RABEP2_+_28936515.23-P1P2_285	RABEP2_+_28936515.23-P1P2	RABEP2	GGCGGTGCGCTCCGTCGCCA	-4	rG:dT	0.406	(0.371, 0.441)		0.147	0.235	40	50
RABEP2_+_28936515.23-P1P2_288	RABEP2_+_28936515.23-P1P2	RABEP2	GGCGGTGCGCTCCGTCCCCA	-4	rC:dT	0.139	(0.112, 0.166)		0.147	0.209	20	40
RABEP2_+_28936515.23-P1P2_291	RABEP2_+_28936515.23-P1P2	RABEP2	GGCGGTGCGCTCCGTCTCCA	-4	rU:dT	0.116	(0.094, 0.138)		0.147	0.186	30	30
RABEP2_+_28936515.23-P1P2_293	RABEP2_+_28936515.23-P1P2	RABEP2	GGCGGTGCGCTCCGTCAACA	-3	rA:dG	0.016	(0.004, 0.028)		0.116	0.164	40	50
RABEP2_+_28936515.23-P1P2_296	RABEP2_+_28936515.23-P1P2	RABEP2	GGCGGTGCGCTCCGTCAGCA	-3	rG:dG	0.083	(0.068, 0.099)		0.116	0.212	30	40
RABEP2_+_28936515.23-P1P2_301	RABEP2_+_28936515.23-P1P2	RABEP2	GGCGGTGCGCTCCGTCATCA	-3	rU:dG	0.070	(0.054, 0.086)		0.116	0.192	40	60
RABEP2_+_28936515.23-P1P2_305	RABEP2_+_28936515.23-P1P2	RABEP2	GGCGGTGCGCTCCGTCACAA	-2	rA:dG	0.021	(0.008, 0.034)		0.113	0.164	50	50
RABEP2_+_28936515.23-P1P2_308	RABEP2_+_28936515.23-P1P2	RABEP2	GGCGGTGCGCTCCGTCACGA	-2	rG:dG	0.066	(0.054, 0.078)		0.113	0.212	40	60
RABEP2_+_28936515.23-P1P2_313	RABEP2_+_28936515.23-P1P2	RABEP2	GGCGGTGCGCTCCGTCACTA	-2	rU:dG	0.058	(0.043, 0.074)		0.113	0.192	40	40
RABEP2_+_28936515.23-P1P2_321	RABEP2_+_28936515.23-P1P2	RABEP2	GGCGGTGCGCTCCGTCACCG	-1	rG:dT	0.362	(0.331, 0.394)		0.105	0.235	40	40
RABEP2_+_28936515.23-P1P2_324	RABEP2_+_28936515.23-P1P2	RABEP2	GGCGGTGCGCTCCGTCACCC	-1	rC:dT	0.084	(0.067, 0.102)		0.105	0.209	30	30
RABEP2_+_28936515.23-P1P2_327	RABEP2_+_28936515.23-P1P2	RABEP2	GGCGGTGCGCTCCGTCACCT	-1	rU:dT	0.091	(0.075, 0.107)		0.105	0.186	40	50
RABEP2_+_28936533.23-P1P2	RABEP2_+_28936533.23-P1P2	RABEP2	GAGCCGAGAGGACCCGGAAG			1.000					30	40
RABEP2_+_28936533.23-P1P2_105	RABEP2_+_28936533.23-P1P2	RABEP2	GGGCCGAGAGGACCCGGAAG	-19	rG:dT	0.973	(0.939, 1.007)		0.260	0.235	30	40
RABEP2_+_28936533.23-P1P2_108	RABEP2_+_28936533.23-P1P2	RABEP2	GCGCCGAGAGGACCCGGAAG	-19	rC:dT	0.940	(0.909, 0.971)		0.260	0.209	30	40
RABEP2_+_28936533.23-P1P2_111	RABEP2_+_28936533.23-P1P2	RABEP2	GTGCCGAGAGGACCCGGAAG	-19	rU:dT	0.897	(0.867, 0.926)		0.260	0.186	20	40
RABEP2_+_28936533.23-P1P2_114	RABEP2_+_28936533.23-P1P2	RABEP2	GAACCGAGAGGACCCGGAAG	-18	rA:dC	0.944	(0.914, 0.974)		0.218	0.201	40	40
RABEP2_+_28936533.23-P1P2_119	RABEP2_+_28936533.23-P1P2	RABEP2	GACCCGAGAGGACCCGGAAG	-18	rC:dC	0.971	(0.940, 1.002)		0.218	0.165	30	30
RABEP2_+_28936533.23-P1P2_122	RABEP2_+_28936533.23-P1P2	RABEP2	GATCCGAGAGGACCCGGAAG	-18	rU:dC	0.938	(0.909, 0.967)		0.218	0.165	40	40
RABEP2_+_28936533.23-P1P2_125	RABEP2_+_28936533.23-P1P2	RABEP2	GAGACGAGAGGACCCGGAAG	-17	rA:dG	0.905	(0.872, 0.938)		0.274	0.164	20	40
RABEP2_+_28936533.23-P1P2_128	RABEP2_+_28936533.23-P1P2	RABEP2	GAGGCGAGAGGACCCGGAAG	-17	rG:dG	0.883	(0.846, 0.921)		0.274	0.212	30	40
RABEP2_+_28936533.23-P1P2_133	RABEP2_+_28936533.23-P1P2	RABEP2	GAGTCGAGAGGACCCGGAAG	-17	rU:dG	0.868	(0.837, 0.899)		0.274	0.192	30	40
RABEP2_+_28936533.23-P1P2_137	RABEP2_+_28936533.23-P1P2	RABEP2	GAGCAGAGAGGACCCGGAAG	-16	rA:dG	0.854	(0.827, 0.882)		0.261	0.164	30	30
RABEP2_+_28936533.23-P1P2_140	RABEP2_+_28936533.23-P1P2	RABEP2	GAGCGGAGAGGACCCGGAAG	-16	rG:dG	0.853	(0.824, 0.881)		0.261	0.212	30	40
RABEP2_+_28936533.23-P1P2_145	RABEP2_+_28936533.23-P1P2	RABEP2	GAGCTGAGAGGACCCGGAAG	-16	rU:dG	0.876	(0.847, 0.906)		0.261	0.192	20	40
RABEP2_+_28936533.23-P1P2_150	RABEP2_+_28936533.23-P1P2	RABEP2	GAGCCAAGAGGACCCGGAAG	-15	rA:dC	0.815	(0.791, 0.840)		0.223	0.201	20	30
RABEP2_+_28936533.23-P1P2_155	RABEP2_+_28936533.23-P1P2	RABEP2	GAGCCCAGAGGACCCGGAAG	-15	rC:dC	0.820	(0.794, 0.846)		0.223	0.165	30	40
RABEP2_+_28936533.23-P1P2_158	RABEP2_+_28936533.23-P1P2	RABEP2	GAGCCTAGAGGACCCGGAAG	-15	rU:dC	0.808	(0.782, 0.834)		0.223	0.165	30	40
RABEP2_+_28936533.23-P1P2_165	RABEP2_+_28936533.23-P1P2	RABEP2	GAGCCGGGAGGACCCGGAAG	-14	rG:dT	0.863	(0.841, 0.886)		0.256	0.235	20	40
RABEP2_+_28936533.23-P1P2_168	RABEP2_+_28936533.23-P1P2	RABEP2	GAGCCGCGAGGACCCGGAAG	-14	rC:dT	0.882	(0.857, 0.907)		0.256	0.209	30	40
RABEP2_+_28936533.23-P1P2_171	RABEP2_+_28936533.23-P1P2	RABEP2	GAGCCGTGAGGACCCGGAAG	-14	rU:dT	0.874	(0.847, 0.902)		0.256	0.186	20	30
RABEP2_+_28936533.23-P1P2_174	RABEP2_+_28936533.23-P1P2	RABEP2	GAGCCGAAAGGACCCGGAAG	-13	rA:dC	0.739	(0.711, 0.767)		0.259	0.201	30	30
RABEP2_+_28936533.23-P1P2_179	RABEP2_+_28936533.23-P1P2	RABEP2	GAGCCGACAGGACCCGGAAG	-13	rC:dC	0.676	(0.642, 0.711)		0.259	0.165	20	30
RABEP2_+_28936533.23-P1P2_182	RABEP2_+_28936533.23-P1P2	RABEP2	GAGCCGATAGGACCCGGAAG	-13	rU:dC	0.741	(0.707, 0.775)		0.259	0.165	30	40
RABEP2_+_28936533.23-P1P2_189	RABEP2_+_28936533.23-P1P2	RABEP2	GAGCCGAGGGGACCCGGAAG	-12	rG:dT	0.861	(0.836, 0.887)		0.259	0.235	30	40
RABEP2_+_28936533.23-P1P2_192	RABEP2_+_28936533.23-P1P2	RABEP2	GAGCCGAGCGGACCCGGAAG	-12	rC:dT	0.755	(0.723, 0.786)		0.259	0.209	30	30
RABEP2_+_28936533.23-P1P2_195	RABEP2_+_28936533.23-P1P2	RABEP2	GAGCCGAGTGGACCCGGAAG	-12	rU:dT	0.776	(0.748, 0.805)		0.259	0.186	30	40
RABEP2_+_28936533.23-P1P2_198	RABEP2_+_28936533.23-P1P2	RABEP2	GAGCCGAGAAGACCCGGAAG	-11	rA:dC	0.466	(0.429, 0.504)		0.242	0.201	20	40
RABEP2_+_28936533.23-P1P2_203	RABEP2_+_28936533.23-P1P2	RABEP2	GAGCCGAGACGACCCGGAAG	-11	rC:dC	0.202	(0.180, 0.224)		0.242	0.165	40	40
RABEP2_+_28936533.23-P1P2_206	RABEP2_+_28936533.23-P1P2	RABEP2	GAGCCGAGATGACCCGGAAG	-11	rU:dC	0.259	(0.233, 0.285)		0.242	0.165	40	40
RABEP2_+_28936533.23-P1P2_210	RABEP2_+_28936533.23-P1P2	RABEP2	GAGCCGAGAGAACCCGGAAG	-10	rA:dC	0.468	(0.436, 0.499)		0.204	0.201	30	30
RABEP2_+_28936533.23-P1P2_215	RABEP2_+_28936533.23-P1P2	RABEP2	GAGCCGAGAGCACCCGGAAG	-10	rC:dC	0.204	(0.183, 0.225)		0.204	0.165	30	30
RABEP2_+_28936533.23-P1P2_218	RABEP2_+_28936533.23-P1P2	RABEP2	GAGCCGAGAGTACCCGGAAG	-10	rU:dC	0.251	(0.226, 0.275)		0.204	0.165	30	30
RABEP2_+_28936533.23-P1P2_225	RABEP2_+_28936533.23-P1P2	RABEP2	GAGCCGAGAGGGCCCGGAAG	-9	rG:dT	0.766	(0.738, 0.793)		0.191	0.235	30	40
RABEP2_+_28936533.23-P1P2_228	RABEP2_+_28936533.23-P1P2	RABEP2	GAGCCGAGAGGCCCCGGAAG	-9	rC:dT	0.563	(0.528, 0.599)		0.191	0.209	20	20
RABEP2_+_28936533.23-P1P2_231	RABEP2_+_28936533.23-P1P2	RABEP2	GAGCCGAGAGGTCCCGGAAG	-9	rU:dT	0.599	(0.568, 0.631)		0.191	0.186	30	40
RABEP2_+_28936533.23-P1P2_233	RABEP2_+_28936533.23-P1P2	RABEP2	GAGCCGAGAGGAACCGGAAG	-8	rA:dG	0.225	(0.198, 0.252)		0.181	0.164	40	40
RABEP2_+_28936533.23-P1P2_236	RABEP2_+_28936533.23-P1P2	RABEP2	GAGCCGAGAGGAGCCGGAAG	-8	rG:dG	0.415	(0.385, 0.445)		0.181	0.212	30	30
RABEP2_+_28936533.23-P1P2_241	RABEP2_+_28936533.23-P1P2	RABEP2	GAGCCGAGAGGATCCGGAAG	-8	rU:dG	0.584	(0.544, 0.624)		0.181	0.192	30	40
RABEP2_+_28936533.23-P1P2_245	RABEP2_+_28936533.23-P1P2	RABEP2	GAGCCGAGAGGACACGGAAG	-7	rA:dG	0.132	(0.114, 0.150)		0.120	0.164	40	40
RABEP2_+_28936533.23-P1P2_248	RABEP2_+_28936533.23-P1P2	RABEP2	GAGCCGAGAGGACGCGGAAG	-7	rG:dG	0.161	(0.144, 0.177)		0.120	0.212	30	30
RABEP2_+_28936533.23-P1P2_253	RABEP2_+_28936533.23-P1P2	RABEP2	GAGCCGAGAGGACTCGGAAG	-7	rU:dG	0.212	(0.185, 0.238)		0.120	0.192	30	50
RABEP2_+_28936533.23-P1P2_257	RABEP2_+_28936533.23-P1P2	RABEP2	GAGCCGAGAGGACCAGGAAG	-6	rA:dG	0.143	(0.124, 0.162)		0.139	0.164	30	30
RABEP2_+_28936533.23-P1P2_260	RABEP2_+_28936533.23-P1P2	RABEP2	GAGCCGAGAGGACCGGGAAG	-6	rG:dG	0.146	(0.131, 0.161)		0.139	0.212	30	30
RABEP2_+_28936533.23-P1P2_265	RABEP2_+_28936533.23-P1P2	RABEP2	GAGCCGAGAGGACCTGGAAG	-6	rU:dG	0.207	(0.178, 0.235)		0.139	0.192	20	30
RABEP2_+_28936533.23-P1P2_270	RABEP2_+_28936533.23-P1P2	RABEP2	GAGCCGAGAGGACCCAGAAG	-5	rA:dC	0.252	(0.230, 0.274)		0.130	0.201	20	30
RABEP2_+_28936533.23-P1P2_275	RABEP2_+_28936533.23-P1P2	RABEP2	GAGCCGAGAGGACCCCGAAG	-5	rC:dC	0.136	(0.118, 0.153)		0.130	0.165	30	40
RABEP2_+_28936533.23-P1P2_278	RABEP2_+_28936533.23-P1P2	RABEP2	GAGCCGAGAGGACCCTGAAG	-5	rU:dC	0.141	(0.122, 0.160)		0.130	0.165	30	40
RABEP2_+_28936533.23-P1P2_282	RABEP2_+_28936533.23-P1P2	RABEP2	GAGCCGAGAGGACCCGAAAG	-4	rA:dC	0.265	(0.239, 0.291)		0.147	0.201	40	50
RABEP2_+_28936533.23-P1P2_287	RABEP2_+_28936533.23-P1P2	RABEP2	GAGCCGAGAGGACCCGCAAG	-4	rC:dC	0.086	(0.072, 0.101)		0.147	0.165	40	50
RABEP2_+_28936533.23-P1P2_290	RABEP2_+_28936533.23-P1P2	RABEP2	GAGCCGAGAGGACCCGTAAG	-4	rU:dC	0.132	(0.115, 0.149)		0.147	0.165	50	60
RABEP2_+_28936533.23-P1P2_297	RABEP2_+_28936533.23-P1P2	RABEP2	GAGCCGAGAGGACCCGGGAG	-3	rG:dT	0.605	(0.581, 0.630)		0.116	0.235	30	30
RABEP2_+_28936533.23-P1P2_300	RABEP2_+_28936533.23-P1P2	RABEP2	GAGCCGAGAGGACCCGGCAG	-3	rC:dT	0.296	(0.276, 0.315)		0.116	0.209	30	40
RABEP2_+_28936533.23-P1P2_303	RABEP2_+_28936533.23-P1P2	RABEP2	GAGCCGAGAGGACCCGGTAG	-3	rU:dT	0.360	(0.334, 0.387)		0.116	0.186	30	40
RABEP2_+_28936533.23-P1P2_309	RABEP2_+_28936533.23-P1P2	RABEP2	GAGCCGAGAGGACCCGGAGG	-2	rG:dT	0.519	(0.496, 0.542)		0.113	0.235	30	30
RABEP2_+_28936533.23-P1P2_312	RABEP2_+_28936533.23-P1P2	RABEP2	GAGCCGAGAGGACCCGGACG	-2	rC:dT	0.209	(0.186, 0.232)		0.113	0.209	50	50
RABEP2_+_28936533.23-P1P2_315	RABEP2_+_28936533.23-P1P2	RABEP2	GAGCCGAGAGGACCCGGATG	-2	rU:dT	0.248	(0.223, 0.272)		0.113	0.186	30	50
RABEP2_+_28936533.23-P1P2_318	RABEP2_+_28936533.23-P1P2	RABEP2	GAGCCGAGAGGACCCGGAAA	-1	rA:dC	0.209	(0.188, 0.230)		0.105	0.201	40	50
RABEP2_+_28936533.23-P1P2_323	RABEP2_+_28936533.23-P1P2	RABEP2	GAGCCGAGAGGACCCGGAAC	-1	rC:dC	0.123	(0.113, 0.134)		0.105	0.165	40	50
RABEP2_+_28936533.23-P1P2_326	RABEP2_+_28936533.23-P1P2	RABEP2	GAGCCGAGAGGACCCGGAAT	-1	rU:dC	0.120	(0.109, 0.132)		0.105	0.165	40	50
RABEP2_+_28936956.23-P1P2	RABEP2_+_28936956.23-P1P2	RABEP2	GCCCGAGGGACGCTCCAAGA			1.000					40	50
RABEP2_+_28936956.23-P1P2_101	RABEP2_+_28936956.23-P1P2	RABEP2	GACCGAGGGACGCTCCAAGA	-19	rA:dG	0.949	(0.917, 0.982)		0.260	0.164	30	50
RABEP2_+_28936956.23-P1P2_104	RABEP2_+_28936956.23-P1P2	RABEP2	GGCCGAGGGACGCTCCAAGA	-19	rG:dG	0.960	(0.925, 0.995)		0.260	0.212	40	50
RABEP2_+_28936956.23-P1P2_109	RABEP2_+_28936956.23-P1P2	RABEP2	GTCCGAGGGACGCTCCAAGA	-19	rU:dG	0.879	(0.849, 0.910)		0.260	0.192	40	60
RABEP2_+_28936956.23-P1P2_113	RABEP2_+_28936956.23-P1P2	RABEP2	GCACGAGGGACGCTCCAAGA	-18	rA:dG	0.940	(0.913, 0.967)		0.218	0.164	40	40
RABEP2_+_28936956.23-P1P2_116	RABEP2_+_28936956.23-P1P2	RABEP2	GCGCGAGGGACGCTCCAAGA	-18	rG:dG	0.937	(0.907, 0.967)		0.218	0.212	40	50
RABEP2_+_28936956.23-P1P2_121	RABEP2_+_28936956.23-P1P2	RABEP2	GCTCGAGGGACGCTCCAAGA	-18	rU:dG	0.893	(0.862, 0.924)		0.218	0.192	40	50
RABEP2_+_28936956.23-P1P2_125	RABEP2_+_28936956.23-P1P2	RABEP2	GCCAGAGGGACGCTCCAAGA	-17	rA:dG	0.842	(0.810, 0.874)		0.274	0.164	30	60
RABEP2_+_28936956.23-P1P2_128	RABEP2_+_28936956.23-P1P2	RABEP2	GCCGGAGGGACGCTCCAAGA	-17	rG:dG	0.857	(0.824, 0.890)		0.274	0.212	40	50
RABEP2_+_28936956.23-P1P2_133	RABEP2_+_28936956.23-P1P2	RABEP2	GCCTGAGGGACGCTCCAAGA	-17	rU:dG	0.830	(0.795, 0.865)		0.274	0.192	40	50
RABEP2_+_28936956.23-P1P2_138	RABEP2_+_28936956.23-P1P2	RABEP2	GCCCAAGGGACGCTCCAAGA	-16	rA:dC	0.740	(0.703, 0.777)		0.261	0.201	40	50
RABEP2_+_28936956.23-P1P2_143	RABEP2_+_28936956.23-P1P2	RABEP2	GCCCCAGGGACGCTCCAAGA	-16	rC:dC	0.746	(0.709, 0.783)		0.261	0.165	30	40
RABEP2_+_28936956.23-P1P2_146	RABEP2_+_28936956.23-P1P2	RABEP2	GCCCTAGGGACGCTCCAAGA	-16	rU:dC	0.691	(0.653, 0.730)		0.261	0.165	30	50
RABEP2_+_28936956.23-P1P2_153	RABEP2_+_28936956.23-P1P2	RABEP2	GCCCGGGGGACGCTCCAAGA	-15	rG:dT	0.890	(0.857, 0.923)		0.223	0.235	30	50
RABEP2_+_28936956.23-P1P2_156	RABEP2_+_28936956.23-P1P2	RABEP2	GCCCGCGGGACGCTCCAAGA	-15	rC:dT	0.846	(0.819, 0.873)		0.223	0.209	40	40
RABEP2_+_28936956.23-P1P2_159	RABEP2_+_28936956.23-P1P2	RABEP2	GCCCGTGGGACGCTCCAAGA	-15	rU:dT	0.834	(0.803, 0.864)		0.223	0.186	40	50
RABEP2_+_28936956.23-P1P2_162	RABEP2_+_28936956.23-P1P2	RABEP2	GCCCGAAGGACGCTCCAAGA	-14	rA:dC	0.512	(0.464, 0.560)		0.256	0.201	40	40
RABEP2_+_28936956.23-P1P2_167	RABEP2_+_28936956.23-P1P2	RABEP2	GCCCGACGGACGCTCCAAGA	-14	rC:dC	0.444	(0.399, 0.489)		0.256	0.165	40	40
RABEP2_+_28936956.23-P1P2_170	RABEP2_+_28936956.23-P1P2	RABEP2	GCCCGATGGACGCTCCAAGA	-14	rU:dC	0.461	(0.415, 0.507)		0.256	0.165	50	50
RABEP2_+_28936956.23-P1P2_174	RABEP2_+_28936956.23-P1P2	RABEP2	GCCCGAGAGACGCTCCAAGA	-13	rA:dC	0.437	(0.393, 0.481)		0.259	0.201	40	50
RABEP2_+_28936956.23-P1P2_179	RABEP2_+_28936956.23-P1P2	RABEP2	GCCCGAGCGACGCTCCAAGA	-13	rC:dC	0.251	(0.214, 0.288)		0.259	0.165	50	50
RABEP2_+_28936956.23-P1P2_182	RABEP2_+_28936956.23-P1P2	RABEP2	GCCCGAGTGACGCTCCAAGA	-13	rU:dC	0.358	(0.314, 0.402)		0.259	0.165	40	40
RABEP2_+_28936956.23-P1P2_186	RABEP2_+_28936956.23-P1P2	RABEP2	GCCCGAGGAACGCTCCAAGA	-12	rA:dC	0.359	(0.321, 0.397)		0.259	0.201	20	40
RABEP2_+_28936956.23-P1P2_191	RABEP2_+_28936956.23-P1P2	RABEP2	GCCCGAGGCACGCTCCAAGA	-12	rC:dC	0.155	(0.123, 0.187)		0.259	0.165	30	50
RABEP2_+_28936956.23-P1P2_194	RABEP2_+_28936956.23-P1P2	RABEP2	GCCCGAGGTACGCTCCAAGA	-12	rU:dC	0.264	(0.225, 0.304)		0.259	0.165	40	40
RABEP2_+_28936956.23-P1P2_201	RABEP2_+_28936956.23-P1P2	RABEP2	GCCCGAGGGGCGCTCCAAGA	-11	rG:dT	0.737	(0.709, 0.765)		0.242	0.235	20	40
RABEP2_+_28936956.23-P1P2_204	RABEP2_+_28936956.23-P1P2	RABEP2	GCCCGAGGGCCGCTCCAAGA	-11	rC:dT	0.337	(0.296, 0.379)		0.242	0.209	40	40
RABEP2_+_28936956.23-P1P2_207	RABEP2_+_28936956.23-P1P2	RABEP2	GCCCGAGGGTCGCTCCAAGA	-11	rU:dT	0.411	(0.372, 0.450)		0.242	0.186	40	40
RABEP2_+_28936956.23-P1P2_209	RABEP2_+_28936956.23-P1P2	RABEP2	GCCCGAGGGAAGCTCCAAGA	-10	rA:dG	0.174	(0.141, 0.208)		0.204	0.164	20	40
RABEP2_+_28936956.23-P1P2_212	RABEP2_+_28936956.23-P1P2	RABEP2	GCCCGAGGGAGGCTCCAAGA	-10	rG:dG	0.425	(0.391, 0.460)		0.204	0.212	30	30
RABEP2_+_28936956.23-P1P2_217	RABEP2_+_28936956.23-P1P2	RABEP2	GCCCGAGGGATGCTCCAAGA	-10	rU:dG	0.468	(0.431, 0.506)		0.204	0.192	30	40
RABEP2_+_28936956.23-P1P2_222	RABEP2_+_28936956.23-P1P2	RABEP2	GCCCGAGGGACACTCCAAGA	-9	rA:dC	0.102	(0.079, 0.125)		0.191	0.201	40	50
RABEP2_+_28936956.23-P1P2_227	RABEP2_+_28936956.23-P1P2	RABEP2	GCCCGAGGGACCCTCCAAGA	-9	rC:dC	0.083	(0.065, 0.102)		0.191	0.165	30	50
RABEP2_+_28936956.23-P1P2_230	RABEP2_+_28936956.23-P1P2	RABEP2	GCCCGAGGGACTCTCCAAGA	-9	rU:dC	0.051	(0.036, 0.066)		0.191	0.165	20	30
RABEP2_+_28936956.23-P1P2_233	RABEP2_+_28936956.23-P1P2	RABEP2	GCCCGAGGGACGATCCAAGA	-8	rA:dG	0.028	(0.011, 0.045)		0.181	0.164	40	50
RABEP2_+_28936956.23-P1P2_236	RABEP2_+_28936956.23-P1P2	RABEP2	GCCCGAGGGACGGTCCAAGA	-8	rG:dG	0.229	(0.202, 0.256)		0.181	0.212	50	60
RABEP2_+_28936956.23-P1P2_241	RABEP2_+_28936956.23-P1P2	RABEP2	GCCCGAGGGACGTTCCAAGA	-8	rU:dG	0.345	(0.301, 0.388)		0.181	0.192	30	50
RABEP2_+_28936956.23-P1P2_244	RABEP2_+_28936956.23-P1P2	RABEP2	GCCCGAGGGACGCACCAAGA	-7	rA:dA	0.085	(0.066, 0.105)		0.120	0.182	40	50
RABEP2_+_28936956.23-P1P2_247	RABEP2_+_28936956.23-P1P2	RABEP2	GCCCGAGGGACGCGCCAAGA	-7	rG:dA	0.085	(0.073, 0.097)		0.120	0.200	30	30
RABEP2_+_28936956.23-P1P2_250	RABEP2_+_28936956.23-P1P2	RABEP2	GCCCGAGGGACGCCCCAAGA	-7	rC:dA	0.234	(0.215, 0.253)		0.120	0.225	40	40
RABEP2_+_28936956.23-P1P2_257	RABEP2_+_28936956.23-P1P2	RABEP2	GCCCGAGGGACGCTACAAGA	-6	rA:dG	0.010	(-0.004, 0.023)		0.139	0.164	50	60
RABEP2_+_28936956.23-P1P2_260	RABEP2_+_28936956.23-P1P2	RABEP2	GCCCGAGGGACGCTGCAAGA	-6	rG:dG	0.014	(0.002, 0.026)		0.139	0.212	30	50
RABEP2_+_28936956.23-P1P2_265	RABEP2_+_28936956.23-P1P2	RABEP2	GCCCGAGGGACGCTTCAAGA	-6	rU:dG	0.023	(0.008, 0.038)		0.139	0.192	30	40
RABEP2_+_28936956.23-P1P2_269	RABEP2_+_28936956.23-P1P2	RABEP2	GCCCGAGGGACGCTCAAAGA	-5	rA:dG	0.026	(0.010, 0.043)		0.130	0.164	40	50
RABEP2_+_28936956.23-P1P2_272	RABEP2_+_28936956.23-P1P2	RABEP2	GCCCGAGGGACGCTCGAAGA	-5	rG:dG	0.044	(0.028, 0.060)		0.130	0.212	40	50
RABEP2_+_28936956.23-P1P2_277	RABEP2_+_28936956.23-P1P2	RABEP2	GCCCGAGGGACGCTCTAAGA	-5	rU:dG	0.057	(0.040, 0.075)		0.130	0.192	30	50
RABEP2_+_28936956.23-P1P2_285	RABEP2_+_28936956.23-P1P2	RABEP2	GCCCGAGGGACGCTCCGAGA	-4	rG:dT	0.514	(0.488, 0.541)		0.147	0.235	50	50
RABEP2_+_28936956.23-P1P2_288	RABEP2_+_28936956.23-P1P2	RABEP2	GCCCGAGGGACGCTCCCAGA	-4	rC:dT	0.152	(0.124, 0.180)		0.147	0.209	30	50
RABEP2_+_28936956.23-P1P2_291	RABEP2_+_28936956.23-P1P2	RABEP2	GCCCGAGGGACGCTCCTAGA	-4	rU:dT	0.148	(0.128, 0.168)		0.147	0.186	40	50
RABEP2_+_28936956.23-P1P2_297	RABEP2_+_28936956.23-P1P2	RABEP2	GCCCGAGGGACGCTCCAGGA	-3	rG:dT	0.509	(0.484, 0.534)		0.116	0.235	40	40
RABEP2_+_28936956.23-P1P2_300	RABEP2_+_28936956.23-P1P2	RABEP2	GCCCGAGGGACGCTCCACGA	-3	rC:dT	0.102	(0.084, 0.120)		0.116	0.209	40	40
RABEP2_+_28936956.23-P1P2_303	RABEP2_+_28936956.23-P1P2	RABEP2	GCCCGAGGGACGCTCCATGA	-3	rU:dT	0.147	(0.124, 0.170)		0.116	0.186	30	50
RABEP2_+_28936956.23-P1P2_306	RABEP2_+_28936956.23-P1P2	RABEP2	GCCCGAGGGACGCTCCAAAA	-2	rA:dC	0.047	(0.032, 0.062)		0.113	0.201	40	60
RABEP2_+_28936956.23-P1P2_311	RABEP2_+_28936956.23-P1P2	RABEP2	GCCCGAGGGACGCTCCAACA	-2	rC:dC	0.029	(0.017, 0.041)		0.113	0.165	40	60
RABEP2_+_28936956.23-P1P2_314	RABEP2_+_28936956.23-P1P2	RABEP2	GCCCGAGGGACGCTCCAATA	-2	rU:dC	0.030	(0.018, 0.042)		0.113	0.165	50	50
RABEP2_+_28936956.23-P1P2_321	RABEP2_+_28936956.23-P1P2	RABEP2	GCCCGAGGGACGCTCCAAGG	-1	rG:dT	0.343	(0.313, 0.373)		0.105	0.235	30	50
RABEP2_+_28936956.23-P1P2_324	RABEP2_+_28936956.23-P1P2	RABEP2	GCCCGAGGGACGCTCCAAGC	-1	rC:dT	0.062	(0.044, 0.080)		0.105	0.209	30	50
RABEP2_+_28936956.23-P1P2_327	RABEP2_+_28936956.23-P1P2	RABEP2	GCCCGAGGGACGCTCCAAGT	-1	rU:dT	0.089	(0.071, 0.107)		0.105	0.186	40	50
RABEPK_+_127962850.23-P1P2	RABEPK_+_127962850.23-P1P2	RABEPK	GCCCCGGACTGCAATACCTG			1.000					40	50
RABEPK_+_127962850.23-P1P2_101	RABEPK_+_127962850.23-P1P2	RABEPK	GACCCGGACTGCAATACCTG	-19	rA:dG	0.731	(0.691, 0.770)		0.260	0.164	40	60
RABEPK_+_127962850.23-P1P2_104	RABEPK_+_127962850.23-P1P2	RABEPK	GGCCCGGACTGCAATACCTG	-19	rG:dG	0.708	(0.675, 0.741)		0.260	0.212	40	60
RABEPK_+_127962850.23-P1P2_109	RABEPK_+_127962850.23-P1P2	RABEPK	GTCCCGGACTGCAATACCTG	-19	rU:dG	0.625	(0.586, 0.664)		0.260	0.192	40	60
RABEPK_+_127962850.23-P1P2_113	RABEPK_+_127962850.23-P1P2	RABEPK	GCACCGGACTGCAATACCTG	-18	rA:dG	0.651	(0.616, 0.687)		0.218	0.164	40	50
RABEPK_+_127962850.23-P1P2_116	RABEPK_+_127962850.23-P1P2	RABEPK	GCGCCGGACTGCAATACCTG	-18	rG:dG	0.668	(0.637, 0.698)		0.218	0.212	40	50
RABEPK_+_127962850.23-P1P2_121	RABEPK_+_127962850.23-P1P2	RABEPK	GCTCCGGACTGCAATACCTG	-18	rU:dG	0.600	(0.561, 0.639)		0.218	0.192	40	50
RABEPK_+_127962850.23-P1P2_125	RABEPK_+_127962850.23-P1P2	RABEPK	GCCACGGACTGCAATACCTG	-17	rA:dG	0.526	(0.488, 0.565)		0.274	0.164	30	60
RABEPK_+_127962850.23-P1P2_128	RABEPK_+_127962850.23-P1P2	RABEPK	GCCGCGGACTGCAATACCTG	-17	rG:dG	0.528	(0.494, 0.561)		0.274	0.212	40	50
RABEPK_+_127962850.23-P1P2_133	RABEPK_+_127962850.23-P1P2	RABEPK	GCCTCGGACTGCAATACCTG	-17	rU:dG	0.556	(0.514, 0.598)		0.274	0.192	40	60
RABEPK_+_127962850.23-P1P2_137	RABEPK_+_127962850.23-P1P2	RABEPK	GCCCAGGACTGCAATACCTG	-16	rA:dG	0.448	(0.405, 0.490)		0.261	0.164	40	40
RABEPK_+_127962850.23-P1P2_140	RABEPK_+_127962850.23-P1P2	RABEPK	GCCCGGGACTGCAATACCTG	-16	rG:dG	0.503	(0.467, 0.539)		0.261	0.212	40	50
RABEPK_+_127962850.23-P1P2_145	RABEPK_+_127962850.23-P1P2	RABEPK	GCCCTGGACTGCAATACCTG	-16	rU:dG	0.574	(0.530, 0.618)		0.261	0.192	40	50
RABEPK_+_127962850.23-P1P2_150	RABEPK_+_127962850.23-P1P2	RABEPK	GCCCCAGACTGCAATACCTG	-15	rA:dC	0.414	(0.365, 0.462)		0.223	0.201	30	40
RABEPK_+_127962850.23-P1P2_155	RABEPK_+_127962850.23-P1P2	RABEPK	GCCCCCGACTGCAATACCTG	-15	rC:dC	0.365	(0.320, 0.411)		0.223	0.165	40	50
RABEPK_+_127962850.23-P1P2_158	RABEPK_+_127962850.23-P1P2	RABEPK	GCCCCTGACTGCAATACCTG	-15	rU:dC	0.371	(0.329, 0.413)		0.223	0.165	30	50
RABEPK_+_127962850.23-P1P2_162	RABEPK_+_127962850.23-P1P2	RABEPK	GCCCCGAACTGCAATACCTG	-14	rA:dC	0.453	(0.404, 0.502)		0.256	0.201	40	40
RABEPK_+_127962850.23-P1P2_167	RABEPK_+_127962850.23-P1P2	RABEPK	GCCCCGCACTGCAATACCTG	-14	rC:dC	0.367	(0.319, 0.415)		0.256	0.165	30	40
RABEPK_+_127962850.23-P1P2_170	RABEPK_+_127962850.23-P1P2	RABEPK	GCCCCGTACTGCAATACCTG	-14	rU:dC	0.422	(0.365, 0.480)		0.256	0.165	40	50
RABEPK_+_127962850.23-P1P2_177	RABEPK_+_127962850.23-P1P2	RABEPK	GCCCCGGGCTGCAATACCTG	-13	rG:dT	0.821	(0.787, 0.855)		0.259	0.235	40	50
RABEPK_+_127962850.23-P1P2_180	RABEPK_+_127962850.23-P1P2	RABEPK	GCCCCGGCCTGCAATACCTG	-13	rC:dT	0.437	(0.382, 0.492)		0.259	0.209	30	60
RABEPK_+_127962850.23-P1P2_183	RABEPK_+_127962850.23-P1P2	RABEPK	GCCCCGGTCTGCAATACCTG	-13	rU:dT	0.550	(0.505, 0.595)		0.259	0.186	30	50
RABEPK_+_127962850.23-P1P2_185	RABEPK_+_127962850.23-P1P2	RABEPK	GCCCCGGAATGCAATACCTG	-12	rA:dG	0.295	(0.259, 0.332)		0.259	0.164	40	50
RABEPK_+_127962850.23-P1P2_188	RABEPK_+_127962850.23-P1P2	RABEPK	GCCCCGGAGTGCAATACCTG	-12	rG:dG	0.508	(0.469, 0.546)		0.259	0.212	30	60
RABEPK_+_127962850.23-P1P2_193	RABEPK_+_127962850.23-P1P2	RABEPK	GCCCCGGATTGCAATACCTG	-12	rU:dG	0.514	(0.470, 0.558)		0.259	0.192	30	60
RABEPK_+_127962850.23-P1P2_196	RABEPK_+_127962850.23-P1P2	RABEPK	GCCCCGGACAGCAATACCTG	-11	rA:dA	0.318	(0.275, 0.361)		0.242	0.182	30	30
RABEPK_+_127962850.23-P1P2_199	RABEPK_+_127962850.23-P1P2	RABEPK	GCCCCGGACGGCAATACCTG	-11	rG:dA	0.491	(0.457, 0.525)		0.242	0.200	40	40
RABEPK_+_127962850.23-P1P2_202	RABEPK_+_127962850.23-P1P2	RABEPK	GCCCCGGACCGCAATACCTG	-11	rC:dA	0.341	(0.292, 0.390)		0.242	0.225	30	30
RABEPK_+_127962850.23-P1P2_210	RABEPK_+_127962850.23-P1P2	RABEPK	GCCCCGGACTACAATACCTG	-10	rA:dC	0.120	(0.096, 0.144)		0.204	0.201	40	70
RABEPK_+_127962850.23-P1P2_215	RABEPK_+_127962850.23-P1P2	RABEPK	GCCCCGGACTCCAATACCTG	-10	rC:dC	0.050	(0.036, 0.065)		0.204	0.165	30	50
RABEPK_+_127962850.23-P1P2_218	RABEPK_+_127962850.23-P1P2	RABEPK	GCCCCGGACTTCAATACCTG	-10	rU:dC	0.058	(0.042, 0.073)		0.204	0.165	30	50
RABEPK_+_127962850.23-P1P2_221	RABEPK_+_127962850.23-P1P2	RABEPK	GCCCCGGACTGAAATACCTG	-9	rA:dG	0.077	(0.051, 0.103)		0.191	0.164	30	60
RABEPK_+_127962850.23-P1P2_224	RABEPK_+_127962850.23-P1P2	RABEPK	GCCCCGGACTGGAATACCTG	-9	rG:dG	0.376	(0.335, 0.417)		0.191	0.212	40	40
RABEPK_+_127962850.23-P1P2_229	RABEPK_+_127962850.23-P1P2	RABEPK	GCCCCGGACTGTAATACCTG	-9	rU:dG	0.524	(0.472, 0.576)		0.191	0.192	30	50
RABEPK_+_127962850.23-P1P2_237	RABEPK_+_127962850.23-P1P2	RABEPK	GCCCCGGACTGCGATACCTG	-8	rG:dT	0.528	(0.485, 0.570)		0.181	0.235	50	50
RABEPK_+_127962850.23-P1P2_240	RABEPK_+_127962850.23-P1P2	RABEPK	GCCCCGGACTGCCATACCTG	-8	rC:dT	0.163	(0.136, 0.189)		0.181	0.209	30	30
RABEPK_+_127962850.23-P1P2_243	RABEPK_+_127962850.23-P1P2	RABEPK	GCCCCGGACTGCTATACCTG	-8	rU:dT	0.135	(0.109, 0.160)		0.181	0.186	30	50
RABEPK_+_127962850.23-P1P2_249	RABEPK_+_127962850.23-P1P2	RABEPK	GCCCCGGACTGCAGTACCTG	-7	rG:dT	0.289	(0.257, 0.321)		0.120	0.235	30	50
RABEPK_+_127962850.23-P1P2_252	RABEPK_+_127962850.23-P1P2	RABEPK	GCCCCGGACTGCACTACCTG	-7	rC:dT	0.059	(0.040, 0.077)		0.120	0.209	40	40
RABEPK_+_127962850.23-P1P2_255	RABEPK_+_127962850.23-P1P2	RABEPK	GCCCCGGACTGCATTACCTG	-7	rU:dT	0.046	(0.029, 0.064)		0.120	0.186	30	60
RABEPK_+_127962850.23-P1P2_256	RABEPK_+_127962850.23-P1P2	RABEPK	GCCCCGGACTGCAAAACCTG	-6	rA:dA	0.036	(0.021, 0.050)		0.139	0.182	30	30
RABEPK_+_127962850.23-P1P2_259	RABEPK_+_127962850.23-P1P2	RABEPK	GCCCCGGACTGCAAGACCTG	-6	rG:dA	0.048	(0.037, 0.059)		0.139	0.200	30	40
RABEPK_+_127962850.23-P1P2_262	RABEPK_+_127962850.23-P1P2	RABEPK	GCCCCGGACTGCAACACCTG	-6	rC:dA	0.096	(0.075, 0.116)		0.139	0.225	30	50
RABEPK_+_127962850.23-P1P2_273	RABEPK_+_127962850.23-P1P2	RABEPK	GCCCCGGACTGCAATGCCTG	-5	rG:dT	0.265	(0.233, 0.298)		0.130	0.235	30	50
RABEPK_+_127962850.23-P1P2_276	RABEPK_+_127962850.23-P1P2	RABEPK	GCCCCGGACTGCAATCCCTG	-5	rC:dT	0.108	(0.082, 0.134)		0.130	0.209	30	30
RABEPK_+_127962850.23-P1P2_279	RABEPK_+_127962850.23-P1P2	RABEPK	GCCCCGGACTGCAATTCCTG	-5	rU:dT	0.046	(0.026, 0.066)		0.130	0.186	30	40
RABEPK_+_127962850.23-P1P2_281	RABEPK_+_127962850.23-P1P2	RABEPK	GCCCCGGACTGCAATAACTG	-4	rA:dG	0.029	(0.012, 0.047)		0.147	0.164	40	50
RABEPK_+_127962850.23-P1P2_284	RABEPK_+_127962850.23-P1P2	RABEPK	GCCCCGGACTGCAATAGCTG	-4	rG:dG	0.096	(0.079, 0.113)		0.147	0.212	30	50
RABEPK_+_127962850.23-P1P2_289	RABEPK_+_127962850.23-P1P2	RABEPK	GCCCCGGACTGCAATATCTG	-4	rU:dG	0.071	(0.052, 0.090)		0.147	0.192	40	60
RABEPK_+_127962850.23-P1P2_293	RABEPK_+_127962850.23-P1P2	RABEPK	GCCCCGGACTGCAATACATG	-3	rA:dG	-0.007	(-0.021, 0.006)		0.116	0.164	30	60
RABEPK_+_127962850.23-P1P2_296	RABEPK_+_127962850.23-P1P2	RABEPK	GCCCCGGACTGCAATACGTG	-3	rG:dG	0.039	(0.023, 0.054)		0.116	0.212	50	60
RABEPK_+_127962850.23-P1P2_301	RABEPK_+_127962850.23-P1P2	RABEPK	GCCCCGGACTGCAATACTTG	-3	rU:dG	0.012	(-0.003, 0.027)		0.116	0.192	40	60
RABEPK_+_127962850.23-P1P2_304	RABEPK_+_127962850.23-P1P2	RABEPK	GCCCCGGACTGCAATACCAG	-2	rA:dA	0.050	(0.033, 0.066)		0.113	0.182	30	60
RABEPK_+_127962850.23-P1P2_307	RABEPK_+_127962850.23-P1P2	RABEPK	GCCCCGGACTGCAATACCGG	-2	rG:dA	0.089	(0.073, 0.104)		0.113	0.200	40	50
RABEPK_+_127962850.23-P1P2_310	RABEPK_+_127962850.23-P1P2	RABEPK	GCCCCGGACTGCAATACCCG	-2	rC:dA	0.083	(0.064, 0.103)		0.113	0.225	50	70
RABEPK_+_127962850.23-P1P2_318	RABEPK_+_127962850.23-P1P2	RABEPK	GCCCCGGACTGCAATACCTA	-1	rA:dC	0.020	(0.006, 0.034)		0.105	0.201	30	60
RABEPK_+_127962850.23-P1P2_323	RABEPK_+_127962850.23-P1P2	RABEPK	GCCCCGGACTGCAATACCTC	-1	rC:dC	0.012	(0.001, 0.022)		0.105	0.165	40	40
RABEPK_+_127962850.23-P1P2_326	RABEPK_+_127962850.23-P1P2	RABEPK	GCCCCGGACTGCAATACCTT	-1	rU:dC	0.000	(-0.010, 0.010)		0.105	0.165	30	60
RABEPK_+_127963038.23-P1P2	RABEPK_+_127963038.23-P1P2	RABEPK	GTTCTAGGGGATAGGAGACG			1.000					40	50
RABEPK_+_127963038.23-P1P2_100	RABEPK_+_127963038.23-P1P2	RABEPK	GATCTAGGGGATAGGAGACG	-19	rA:dA	0.819	(0.791, 0.846)		0.260	0.182	40	50
RABEPK_+_127963038.23-P1P2_103	RABEPK_+_127963038.23-P1P2	RABEPK	GGTCTAGGGGATAGGAGACG	-19	rG:dA	0.849	(0.819, 0.878)		0.260	0.200	30	50
RABEPK_+_127963038.23-P1P2_106	RABEPK_+_127963038.23-P1P2	RABEPK	GCTCTAGGGGATAGGAGACG	-19	rC:dA	0.797	(0.772, 0.823)		0.260	0.225	30	40
RABEPK_+_127963038.23-P1P2_112	RABEPK_+_127963038.23-P1P2	RABEPK	GTACTAGGGGATAGGAGACG	-18	rA:dA	0.823	(0.797, 0.849)		0.218	0.182	40	50
RABEPK_+_127963038.23-P1P2_115	RABEPK_+_127963038.23-P1P2	RABEPK	GTGCTAGGGGATAGGAGACG	-18	rG:dA	0.838	(0.808, 0.869)		0.218	0.200	30	50
RABEPK_+_127963038.23-P1P2_118	RABEPK_+_127963038.23-P1P2	RABEPK	GTCCTAGGGGATAGGAGACG	-18	rC:dA	0.813	(0.784, 0.842)		0.218	0.225	30	40
RABEPK_+_127963038.23-P1P2_125	RABEPK_+_127963038.23-P1P2	RABEPK	GTTATAGGGGATAGGAGACG	-17	rA:dG	0.765	(0.737, 0.793)		0.274	0.164	30	50
RABEPK_+_127963038.23-P1P2_128	RABEPK_+_127963038.23-P1P2	RABEPK	GTTGTAGGGGATAGGAGACG	-17	rG:dG	0.765	(0.736, 0.793)		0.274	0.212	30	40
RABEPK_+_127963038.23-P1P2_133	RABEPK_+_127963038.23-P1P2	RABEPK	GTTTTAGGGGATAGGAGACG	-17	rU:dG	0.713	(0.685, 0.741)		0.274	0.192	30	50
RABEPK_+_127963038.23-P1P2_136	RABEPK_+_127963038.23-P1P2	RABEPK	GTTCAAGGGGATAGGAGACG	-16	rA:dA	0.762	(0.738, 0.786)		0.261	0.182	40	50
RABEPK_+_127963038.23-P1P2_139	RABEPK_+_127963038.23-P1P2	RABEPK	GTTCGAGGGGATAGGAGACG	-16	rG:dA	0.787	(0.762, 0.811)		0.261	0.200	30	40
RABEPK_+_127963038.23-P1P2_142	RABEPK_+_127963038.23-P1P2	RABEPK	GTTCCAGGGGATAGGAGACG	-16	rC:dA	0.775	(0.751, 0.800)		0.261	0.225	30	50
RABEPK_+_127963038.23-P1P2_153	RABEPK_+_127963038.23-P1P2	RABEPK	GTTCTGGGGGATAGGAGACG	-15	rG:dT	0.823	(0.800, 0.845)		0.223	0.235	40	50
RABEPK_+_127963038.23-P1P2_156	RABEPK_+_127963038.23-P1P2	RABEPK	GTTCTCGGGGATAGGAGACG	-15	rC:dT	0.836	(0.814, 0.857)		0.223	0.209	30	40
RABEPK_+_127963038.23-P1P2_159	RABEPK_+_127963038.23-P1P2	RABEPK	GTTCTTGGGGATAGGAGACG	-15	rU:dT	0.816	(0.792, 0.839)		0.223	0.186	30	50
RABEPK_+_127963038.23-P1P2_162	RABEPK_+_127963038.23-P1P2	RABEPK	GTTCTAAGGGATAGGAGACG	-14	rA:dC	0.732	(0.708, 0.756)		0.256	0.201	30	60
RABEPK_+_127963038.23-P1P2_167	RABEPK_+_127963038.23-P1P2	RABEPK	GTTCTACGGGATAGGAGACG	-14	rC:dC	0.770	(0.746, 0.793)		0.256	0.165	40	60
RABEPK_+_127963038.23-P1P2_170	RABEPK_+_127963038.23-P1P2	RABEPK	GTTCTATGGGATAGGAGACG	-14	rU:dC	0.757	(0.729, 0.784)		0.256	0.165	30	60
RABEPK_+_127963038.23-P1P2_174	RABEPK_+_127963038.23-P1P2	RABEPK	GTTCTAGAGGATAGGAGACG	-13	rA:dC	0.711	(0.682, 0.739)		0.259	0.201	40	50
RABEPK_+_127963038.23-P1P2_179	RABEPK_+_127963038.23-P1P2	RABEPK	GTTCTAGCGGATAGGAGACG	-13	rC:dC	0.691	(0.658, 0.724)		0.259	0.165	30	60
RABEPK_+_127963038.23-P1P2_182	RABEPK_+_127963038.23-P1P2	RABEPK	GTTCTAGTGGATAGGAGACG	-13	rU:dC	0.723	(0.694, 0.752)		0.259	0.165	40	60
RABEPK_+_127963038.23-P1P2_186	RABEPK_+_127963038.23-P1P2	RABEPK	GTTCTAGGAGATAGGAGACG	-12	rA:dC	0.660	(0.635, 0.684)		0.259	0.201	40	50
RABEPK_+_127963038.23-P1P2_191	RABEPK_+_127963038.23-P1P2	RABEPK	GTTCTAGGCGATAGGAGACG	-12	rC:dC	0.559	(0.526, 0.592)		0.259	0.165	50	50
RABEPK_+_127963038.23-P1P2_194	RABEPK_+_127963038.23-P1P2	RABEPK	GTTCTAGGTGATAGGAGACG	-12	rU:dC	0.617	(0.588, 0.647)		0.259	0.165	30	40
RABEPK_+_127963038.23-P1P2_198	RABEPK_+_127963038.23-P1P2	RABEPK	GTTCTAGGGAATAGGAGACG	-11	rA:dC	0.543	(0.519, 0.566)		0.242	0.201	40	50
RABEPK_+_127963038.23-P1P2_203	RABEPK_+_127963038.23-P1P2	RABEPK	GTTCTAGGGCATAGGAGACG	-11	rC:dC	0.342	(0.313, 0.371)		0.242	0.165	40	50
RABEPK_+_127963038.23-P1P2_206	RABEPK_+_127963038.23-P1P2	RABEPK	GTTCTAGGGTATAGGAGACG	-11	rU:dC	0.434	(0.400, 0.468)		0.242	0.165	50	60
RABEPK_+_127963038.23-P1P2_213	RABEPK_+_127963038.23-P1P2	RABEPK	GTTCTAGGGGGTAGGAGACG	-10	rG:dT	0.669	(0.645, 0.693)		0.204	0.235	20	50
RABEPK_+_127963038.23-P1P2_216	RABEPK_+_127963038.23-P1P2	RABEPK	GTTCTAGGGGCTAGGAGACG	-10	rC:dT	0.558	(0.533, 0.584)		0.204	0.209	30	30
RABEPK_+_127963038.23-P1P2_219	RABEPK_+_127963038.23-P1P2	RABEPK	GTTCTAGGGGTTAGGAGACG	-10	rU:dT	0.585	(0.559, 0.610)		0.204	0.186	20	50
RABEPK_+_127963038.23-P1P2_220	RABEPK_+_127963038.23-P1P2	RABEPK	GTTCTAGGGGAAAGGAGACG	-9	rA:dA	0.435	(0.414, 0.456)		0.191	0.182	30	40
RABEPK_+_127963038.23-P1P2_223	RABEPK_+_127963038.23-P1P2	RABEPK	GTTCTAGGGGAGAGGAGACG	-9	rG:dA	0.525	(0.502, 0.548)		0.191	0.200	20	30
RABEPK_+_127963038.23-P1P2_226	RABEPK_+_127963038.23-P1P2	RABEPK	GTTCTAGGGGACAGGAGACG	-9	rC:dA	0.551	(0.529, 0.573)		0.191	0.225	20	50
RABEPK_+_127963038.23-P1P2_237	RABEPK_+_127963038.23-P1P2	RABEPK	GTTCTAGGGGATGGGAGACG	-8	rG:dT	0.616	(0.594, 0.639)		0.181	0.235	20	40
RABEPK_+_127963038.23-P1P2_240	RABEPK_+_127963038.23-P1P2	RABEPK	GTTCTAGGGGATCGGAGACG	-8	rC:dT	0.403	(0.378, 0.427)		0.181	0.209	40	50
RABEPK_+_127963038.23-P1P2_243	RABEPK_+_127963038.23-P1P2	RABEPK	GTTCTAGGGGATTGGAGACG	-8	rU:dT	0.419	(0.397, 0.441)		0.181	0.186	40	50
RABEPK_+_127963038.23-P1P2_246	RABEPK_+_127963038.23-P1P2	RABEPK	GTTCTAGGGGATAAGAGACG	-7	rA:dC	0.331	(0.305, 0.358)		0.120	0.201	40	70
RABEPK_+_127963038.23-P1P2_251	RABEPK_+_127963038.23-P1P2	RABEPK	GTTCTAGGGGATACGAGACG	-7	rC:dC	0.139	(0.124, 0.154)		0.120	0.165	50	70
RABEPK_+_127963038.23-P1P2_254	RABEPK_+_127963038.23-P1P2	RABEPK	GTTCTAGGGGATATGAGACG	-7	rU:dC	0.154	(0.137, 0.170)		0.120	0.165	40	50
RABEPK_+_127963038.23-P1P2_258	RABEPK_+_127963038.23-P1P2	RABEPK	GTTCTAGGGGATAGAAGACG	-6	rA:dC	0.388	(0.362, 0.414)		0.139	0.201	40	50
RABEPK_+_127963038.23-P1P2_263	RABEPK_+_127963038.23-P1P2	RABEPK	GTTCTAGGGGATAGCAGACG	-6	rC:dC	0.156	(0.136, 0.175)		0.139	0.165	30	50
RABEPK_+_127963038.23-P1P2_266	RABEPK_+_127963038.23-P1P2	RABEPK	GTTCTAGGGGATAGTAGACG	-6	rU:dC	0.185	(0.163, 0.207)		0.139	0.165	50	60
RABEPK_+_127963038.23-P1P2_273	RABEPK_+_127963038.23-P1P2	RABEPK	GTTCTAGGGGATAGGGGACG	-5	rG:dT	0.483	(0.466, 0.500)		0.130	0.235	30	60
RABEPK_+_127963038.23-P1P2_276	RABEPK_+_127963038.23-P1P2	RABEPK	GTTCTAGGGGATAGGCGACG	-5	rC:dT	0.332	(0.310, 0.354)		0.130	0.209	50	50
RABEPK_+_127963038.23-P1P2_279	RABEPK_+_127963038.23-P1P2	RABEPK	GTTCTAGGGGATAGGTGACG	-5	rU:dT	0.360	(0.338, 0.382)		0.130	0.186	40	60
RABEPK_+_127963038.23-P1P2_282	RABEPK_+_127963038.23-P1P2	RABEPK	GTTCTAGGGGATAGGAAACG	-4	rA:dC	0.251	(0.225, 0.277)		0.147	0.201	40	50
RABEPK_+_127963038.23-P1P2_287	RABEPK_+_127963038.23-P1P2	RABEPK	GTTCTAGGGGATAGGACACG	-4	rC:dC	0.112	(0.098, 0.126)		0.147	0.165	40	40
RABEPK_+_127963038.23-P1P2_290	RABEPK_+_127963038.23-P1P2	RABEPK	GTTCTAGGGGATAGGATACG	-4	rU:dC	0.142	(0.126, 0.157)		0.147	0.165	40	60
RABEPK_+_127963038.23-P1P2_297	RABEPK_+_127963038.23-P1P2	RABEPK	GTTCTAGGGGATAGGAGGCG	-3	rG:dT	0.528	(0.509, 0.548)		0.116	0.235	30	40
RABEPK_+_127963038.23-P1P2_300	RABEPK_+_127963038.23-P1P2	RABEPK	GTTCTAGGGGATAGGAGCCG	-3	rC:dT	0.297	(0.278, 0.315)		0.116	0.209	40	50
RABEPK_+_127963038.23-P1P2_303	RABEPK_+_127963038.23-P1P2	RABEPK	GTTCTAGGGGATAGGAGTCG	-3	rU:dT	0.296	(0.277, 0.315)		0.116	0.186	40	50
RABEPK_+_127963038.23-P1P2_305	RABEPK_+_127963038.23-P1P2	RABEPK	GTTCTAGGGGATAGGAGAAG	-2	rA:dG	0.213	(0.190, 0.237)		0.113	0.164	20	50
RABEPK_+_127963038.23-P1P2_308	RABEPK_+_127963038.23-P1P2	RABEPK	GTTCTAGGGGATAGGAGAGG	-2	rG:dG	0.293	(0.275, 0.311)		0.113	0.212	30	40
RABEPK_+_127963038.23-P1P2_313	RABEPK_+_127963038.23-P1P2	RABEPK	GTTCTAGGGGATAGGAGATG	-2	rU:dG	0.291	(0.270, 0.313)		0.113	0.192	30	30
RABEPK_+_127963038.23-P1P2_318	RABEPK_+_127963038.23-P1P2	RABEPK	GTTCTAGGGGATAGGAGACA	-1	rA:dC	0.243	(0.226, 0.261)		0.105	0.201	30	30
RABEPK_+_127963038.23-P1P2_323	RABEPK_+_127963038.23-P1P2	RABEPK	GTTCTAGGGGATAGGAGACC	-1	rC:dC	0.144	(0.131, 0.156)		0.105	0.165	40	50
RABEPK_+_127963038.23-P1P2_326	RABEPK_+_127963038.23-P1P2	RABEPK	GTTCTAGGGGATAGGAGACT	-1	rU:dC	0.148	(0.133, 0.162)		0.105	0.165	30	50
RABEPK_+_127963051.23-P1P2	RABEPK_+_127963051.23-P1P2	RABEPK	GCCCCACGTGGCAGTTCTAG			1.000					30	40
RABEPK_+_127963051.23-P1P2_101	RABEPK_+_127963051.23-P1P2	RABEPK	GACCCACGTGGCAGTTCTAG	-19	rA:dG	0.885	(0.846, 0.924)		0.260	0.164	30	40
RABEPK_+_127963051.23-P1P2_104	RABEPK_+_127963051.23-P1P2	RABEPK	GGCCCACGTGGCAGTTCTAG	-19	rG:dG	0.900	(0.866, 0.934)		0.260	0.212	30	50
RABEPK_+_127963051.23-P1P2_109	RABEPK_+_127963051.23-P1P2	RABEPK	GTCCCACGTGGCAGTTCTAG	-19	rU:dG	0.738	(0.700, 0.777)		0.260	0.192	30	50
RABEPK_+_127963051.23-P1P2_113	RABEPK_+_127963051.23-P1P2	RABEPK	GCACCACGTGGCAGTTCTAG	-18	rA:dG	0.824	(0.795, 0.854)		0.218	0.164	40	50
RABEPK_+_127963051.23-P1P2_116	RABEPK_+_127963051.23-P1P2	RABEPK	GCGCCACGTGGCAGTTCTAG	-18	rG:dG	0.835	(0.803, 0.868)		0.218	0.212	30	50
RABEPK_+_127963051.23-P1P2_121	RABEPK_+_127963051.23-P1P2	RABEPK	GCTCCACGTGGCAGTTCTAG	-18	rU:dG	0.738	(0.701, 0.775)		0.218	0.192	40	40
RABEPK_+_127963051.23-P1P2_125	RABEPK_+_127963051.23-P1P2	RABEPK	GCCACACGTGGCAGTTCTAG	-17	rA:dG	0.582	(0.544, 0.620)		0.274	0.164	30	40
RABEPK_+_127963051.23-P1P2_128	RABEPK_+_127963051.23-P1P2	RABEPK	GCCGCACGTGGCAGTTCTAG	-17	rG:dG	0.635	(0.590, 0.680)		0.274	0.212	40	40
RABEPK_+_127963051.23-P1P2_133	RABEPK_+_127963051.23-P1P2	RABEPK	GCCTCACGTGGCAGTTCTAG	-17	rU:dG	0.577	(0.528, 0.627)		0.274	0.192	30	30
RABEPK_+_127963051.23-P1P2_137	RABEPK_+_127963051.23-P1P2	RABEPK	GCCCAACGTGGCAGTTCTAG	-16	rA:dG	0.421	(0.380, 0.462)		0.261	0.164	30	50
RABEPK_+_127963051.23-P1P2_140	RABEPK_+_127963051.23-P1P2	RABEPK	GCCCGACGTGGCAGTTCTAG	-16	rG:dG	0.496	(0.456, 0.535)		0.261	0.212	30	50
RABEPK_+_127963051.23-P1P2_145	RABEPK_+_127963051.23-P1P2	RABEPK	GCCCTACGTGGCAGTTCTAG	-16	rU:dG	0.531	(0.482, 0.580)		0.261	0.192	20	50
RABEPK_+_127963051.23-P1P2_153	RABEPK_+_127963051.23-P1P2	RABEPK	GCCCCGCGTGGCAGTTCTAG	-15	rG:dT	0.819	(0.781, 0.858)		0.223	0.235	30	50
RABEPK_+_127963051.23-P1P2_156	RABEPK_+_127963051.23-P1P2	RABEPK	GCCCCCCGTGGCAGTTCTAG	-15	rC:dT	0.610	(0.560, 0.660)		0.223	0.209	20	50
RABEPK_+_127963051.23-P1P2_159	RABEPK_+_127963051.23-P1P2	RABEPK	GCCCCTCGTGGCAGTTCTAG	-15	rU:dT	0.566	(0.508, 0.624)		0.223	0.186	30	50
RABEPK_+_127963051.23-P1P2_161	RABEPK_+_127963051.23-P1P2	RABEPK	GCCCCAAGTGGCAGTTCTAG	-14	rA:dG	0.350	(0.312, 0.389)		0.256	0.164	20	40
RABEPK_+_127963051.23-P1P2_164	RABEPK_+_127963051.23-P1P2	RABEPK	GCCCCAGGTGGCAGTTCTAG	-14	rG:dG	0.468	(0.425, 0.511)		0.256	0.212	30	30
RABEPK_+_127963051.23-P1P2_169	RABEPK_+_127963051.23-P1P2	RABEPK	GCCCCATGTGGCAGTTCTAG	-14	rU:dG	0.518	(0.471, 0.566)		0.256	0.192	30	40
RABEPK_+_127963051.23-P1P2_174	RABEPK_+_127963051.23-P1P2	RABEPK	GCCCCACATGGCAGTTCTAG	-13	rA:dC	0.286	(0.248, 0.324)		0.259	0.201	30	50
RABEPK_+_127963051.23-P1P2_179	RABEPK_+_127963051.23-P1P2	RABEPK	GCCCCACCTGGCAGTTCTAG	-13	rC:dC	0.179	(0.147, 0.212)		0.259	0.165	40	40
RABEPK_+_127963051.23-P1P2_182	RABEPK_+_127963051.23-P1P2	RABEPK	GCCCCACTTGGCAGTTCTAG	-13	rU:dC	0.294	(0.254, 0.335)		0.259	0.165	40	50
RABEPK_+_127963051.23-P1P2_184	RABEPK_+_127963051.23-P1P2	RABEPK	GCCCCACGAGGCAGTTCTAG	-12	rA:dA	0.388	(0.339, 0.438)		0.259	0.182	20	50
RABEPK_+_127963051.23-P1P2_187	RABEPK_+_127963051.23-P1P2	RABEPK	GCCCCACGGGGCAGTTCTAG	-12	rG:dA	0.616	(0.579, 0.654)		0.259	0.200	20	40
RABEPK_+_127963051.23-P1P2_190	RABEPK_+_127963051.23-P1P2	RABEPK	GCCCCACGCGGCAGTTCTAG	-12	rC:dA	0.342	(0.297, 0.388)		0.259	0.225	40	50
RABEPK_+_127963051.23-P1P2_198	RABEPK_+_127963051.23-P1P2	RABEPK	GCCCCACGTAGCAGTTCTAG	-11	rA:dC	0.057	(0.040, 0.074)		0.242	0.201	40	60
RABEPK_+_127963051.23-P1P2_203	RABEPK_+_127963051.23-P1P2	RABEPK	GCCCCACGTCGCAGTTCTAG	-11	rC:dC	-0.001	(-0.014, 0.012)		0.242	0.165	40	60
RABEPK_+_127963051.23-P1P2_206	RABEPK_+_127963051.23-P1P2	RABEPK	GCCCCACGTTGCAGTTCTAG	-11	rU:dC	0.009	(-0.005, 0.024)		0.242	0.165	40	60
RABEPK_+_127963051.23-P1P2_210	RABEPK_+_127963051.23-P1P2	RABEPK	GCCCCACGTGACAGTTCTAG	-10	rA:dC	0.076	(0.058, 0.094)		0.204	0.201	20	50
RABEPK_+_127963051.23-P1P2_215	RABEPK_+_127963051.23-P1P2	RABEPK	GCCCCACGTGCCAGTTCTAG	-10	rC:dC	0.015	(0.004, 0.025)		0.204	0.165	40	50
RABEPK_+_127963051.23-P1P2_218	RABEPK_+_127963051.23-P1P2	RABEPK	GCCCCACGTGTCAGTTCTAG	-10	rU:dC	0.021	(0.009, 0.033)		0.204	0.165	20	50
RABEPK_+_127963051.23-P1P2_221	RABEPK_+_127963051.23-P1P2	RABEPK	GCCCCACGTGGAAGTTCTAG	-9	rA:dG	0.042	(0.023, 0.062)		0.191	0.164	30	40
RABEPK_+_127963051.23-P1P2_224	RABEPK_+_127963051.23-P1P2	RABEPK	GCCCCACGTGGGAGTTCTAG	-9	rG:dG	0.322	(0.286, 0.358)		0.191	0.212	40	60
RABEPK_+_127963051.23-P1P2_229	RABEPK_+_127963051.23-P1P2	RABEPK	GCCCCACGTGGTAGTTCTAG	-9	rU:dG	0.429	(0.387, 0.471)		0.191	0.192	40	60
RABEPK_+_127963051.23-P1P2_237	RABEPK_+_127963051.23-P1P2	RABEPK	GCCCCACGTGGCGGTTCTAG	-8	rG:dT	0.507	(0.475, 0.540)		0.181	0.235	50	50
RABEPK_+_127963051.23-P1P2_240	RABEPK_+_127963051.23-P1P2	RABEPK	GCCCCACGTGGCCGTTCTAG	-8	rC:dT	0.085	(0.064, 0.105)		0.181	0.209	50	50
RABEPK_+_127963051.23-P1P2_243	RABEPK_+_127963051.23-P1P2	RABEPK	GCCCCACGTGGCTGTTCTAG	-8	rU:dT	0.074	(0.054, 0.093)		0.181	0.186	30	30
RABEPK_+_127963051.23-P1P2_246	RABEPK_+_127963051.23-P1P2	RABEPK	GCCCCACGTGGCAATTCTAG	-7	rA:dC	0.044	(0.029, 0.059)		0.120	0.201	30	40
RABEPK_+_127963051.23-P1P2_251	RABEPK_+_127963051.23-P1P2	RABEPK	GCCCCACGTGGCACTTCTAG	-7	rC:dC	0.019	(0.010, 0.028)		0.120	0.165	30	40
RABEPK_+_127963051.23-P1P2_254	RABEPK_+_127963051.23-P1P2	RABEPK	GCCCCACGTGGCATTTCTAG	-7	rU:dC	0.009	(-0.002, 0.019)		0.120	0.165	30	50
RABEPK_+_127963051.23-P1P2_256	RABEPK_+_127963051.23-P1P2	RABEPK	GCCCCACGTGGCAGATCTAG	-6	rA:dA	0.076	(0.056, 0.095)		0.139	0.182	30	40
RABEPK_+_127963051.23-P1P2_259	RABEPK_+_127963051.23-P1P2	RABEPK	GCCCCACGTGGCAGGTCTAG	-6	rG:dA	0.082	(0.068, 0.096)		0.139	0.200	40	40
RABEPK_+_127963051.23-P1P2_262	RABEPK_+_127963051.23-P1P2	RABEPK	GCCCCACGTGGCAGCTCTAG	-6	rC:dA	0.121	(0.097, 0.144)		0.139	0.225	30	30
RABEPK_+_127963051.23-P1P2_268	RABEPK_+_127963051.23-P1P2	RABEPK	GCCCCACGTGGCAGTACTAG	-5	rA:dA	0.057	(0.042, 0.071)		0.130	0.182	40	60
RABEPK_+_127963051.23-P1P2_271	RABEPK_+_127963051.23-P1P2	RABEPK	GCCCCACGTGGCAGTGCTAG	-5	rG:dA	0.083	(0.069, 0.098)		0.130	0.200	30	40
RABEPK_+_127963051.23-P1P2_274	RABEPK_+_127963051.23-P1P2	RABEPK	GCCCCACGTGGCAGTCCTAG	-5	rC:dA	0.132	(0.108, 0.157)		0.130	0.225	30	30
RABEPK_+_127963051.23-P1P2_281	RABEPK_+_127963051.23-P1P2	RABEPK	GCCCCACGTGGCAGTTATAG	-4	rA:dG	0.039	(0.025, 0.053)		0.147	0.164	40	50
RABEPK_+_127963051.23-P1P2_284	RABEPK_+_127963051.23-P1P2	RABEPK	GCCCCACGTGGCAGTTGTAG	-4	rG:dG	0.152	(0.126, 0.177)		0.147	0.212	40	40
RABEPK_+_127963051.23-P1P2_289	RABEPK_+_127963051.23-P1P2	RABEPK	GCCCCACGTGGCAGTTTTAG	-4	rU:dG	0.054	(0.036, 0.071)		0.147	0.192	30	40
RABEPK_+_127963051.23-P1P2_292	RABEPK_+_127963051.23-P1P2	RABEPK	GCCCCACGTGGCAGTTCAAG	-3	rA:dA	0.068	(0.051, 0.085)		0.116	0.182	30	70
RABEPK_+_127963051.23-P1P2_295	RABEPK_+_127963051.23-P1P2	RABEPK	GCCCCACGTGGCAGTTCGAG	-3	rG:dA	0.131	(0.106, 0.156)		0.116	0.200	50	50
RABEPK_+_127963051.23-P1P2_298	RABEPK_+_127963051.23-P1P2	RABEPK	GCCCCACGTGGCAGTTCCAG	-3	rC:dA	0.135	(0.108, 0.162)		0.116	0.225	30	40
RABEPK_+_127963051.23-P1P2_309	RABEPK_+_127963051.23-P1P2	RABEPK	GCCCCACGTGGCAGTTCTGG	-2	rG:dT	0.334	(0.305, 0.363)		0.113	0.235	30	40
RABEPK_+_127963051.23-P1P2_312	RABEPK_+_127963051.23-P1P2	RABEPK	GCCCCACGTGGCAGTTCTCG	-2	rC:dT	0.036	(0.023, 0.050)		0.113	0.209	50	60
RABEPK_+_127963051.23-P1P2_315	RABEPK_+_127963051.23-P1P2	RABEPK	GCCCCACGTGGCAGTTCTTG	-2	rU:dT	0.045	(0.029, 0.060)		0.113	0.186	30	50
RABEPK_+_127963051.23-P1P2_318	RABEPK_+_127963051.23-P1P2	RABEPK	GCCCCACGTGGCAGTTCTAA	-1	rA:dC	0.022	(0.010, 0.034)		0.105	0.201	40	50
RABEPK_+_127963051.23-P1P2_323	RABEPK_+_127963051.23-P1P2	RABEPK	GCCCCACGTGGCAGTTCTAC	-1	rC:dC	0.019	(0.011, 0.028)		0.105	0.165	30	30
RABEPK_+_127963051.23-P1P2_326	RABEPK_+_127963051.23-P1P2	RABEPK	GCCCCACGTGGCAGTTCTAT	-1	rU:dC	0.014	(0.004, 0.024)		0.105	0.165	40	50
RABEPK_-_127962829.23-P1P2	RABEPK_-_127962829.23-P1P2	RABEPK	GCCCCTCCGGGGTGGAGTCA			1.000					30	50
RABEPK_-_127962829.23-P1P2_101	RABEPK_-_127962829.23-P1P2	RABEPK	GACCCTCCGGGGTGGAGTCA	-19	rA:dG	0.848	(0.819, 0.877)		0.260	0.164	30	40
RABEPK_-_127962829.23-P1P2_104	RABEPK_-_127962829.23-P1P2	RABEPK	GGCCCTCCGGGGTGGAGTCA	-19	rG:dG	0.845	(0.812, 0.879)		0.260	0.212	30	50
RABEPK_-_127962829.23-P1P2_109	RABEPK_-_127962829.23-P1P2	RABEPK	GTCCCTCCGGGGTGGAGTCA	-19	rU:dG	0.759	(0.733, 0.784)		0.260	0.192	20	50
RABEPK_-_127962829.23-P1P2_113	RABEPK_-_127962829.23-P1P2	RABEPK	GCACCTCCGGGGTGGAGTCA	-18	rA:dG	0.805	(0.781, 0.829)		0.218	0.164	30	50
RABEPK_-_127962829.23-P1P2_116	RABEPK_-_127962829.23-P1P2	RABEPK	GCGCCTCCGGGGTGGAGTCA	-18	rG:dG	0.822	(0.793, 0.850)		0.218	0.212	30	50
RABEPK_-_127962829.23-P1P2_121	RABEPK_-_127962829.23-P1P2	RABEPK	GCTCCTCCGGGGTGGAGTCA	-18	rU:dG	0.753	(0.724, 0.781)		0.218	0.192	20	40
RABEPK_-_127962829.23-P1P2_125	RABEPK_-_127962829.23-P1P2	RABEPK	GCCACTCCGGGGTGGAGTCA	-17	rA:dG	0.775	(0.756, 0.794)		0.274	0.164	20	50
RABEPK_-_127962829.23-P1P2_128	RABEPK_-_127962829.23-P1P2	RABEPK	GCCGCTCCGGGGTGGAGTCA	-17	rG:dG	0.777	(0.752, 0.802)		0.274	0.212	30	40
RABEPK_-_127962829.23-P1P2_133	RABEPK_-_127962829.23-P1P2	RABEPK	GCCTCTCCGGGGTGGAGTCA	-17	rU:dG	0.731	(0.709, 0.752)		0.274	0.192	30	50
RABEPK_-_127962829.23-P1P2_137	RABEPK_-_127962829.23-P1P2	RABEPK	GCCCATCCGGGGTGGAGTCA	-16	rA:dG	0.738	(0.721, 0.755)		0.261	0.164	30	50
RABEPK_-_127962829.23-P1P2_140	RABEPK_-_127962829.23-P1P2	RABEPK	GCCCGTCCGGGGTGGAGTCA	-16	rG:dG	0.752	(0.731, 0.772)		0.261	0.212	30	40
RABEPK_-_127962829.23-P1P2_145	RABEPK_-_127962829.23-P1P2	RABEPK	GCCCTTCCGGGGTGGAGTCA	-16	rU:dG	0.723	(0.701, 0.744)		0.261	0.192	40	40
RABEPK_-_127962829.23-P1P2_148	RABEPK_-_127962829.23-P1P2	RABEPK	GCCCCACCGGGGTGGAGTCA	-15	rA:dA	0.793	(0.775, 0.810)		0.223	0.182	30	50
RABEPK_-_127962829.23-P1P2_151	RABEPK_-_127962829.23-P1P2	RABEPK	GCCCCGCCGGGGTGGAGTCA	-15	rG:dA	0.815	(0.791, 0.839)		0.223	0.200	30	40
RABEPK_-_127962829.23-P1P2_154	RABEPK_-_127962829.23-P1P2	RABEPK	GCCCCCCCGGGGTGGAGTCA	-15	rC:dA	0.809	(0.791, 0.827)		0.223	0.225	30	50
RABEPK_-_127962829.23-P1P2_161	RABEPK_-_127962829.23-P1P2	RABEPK	GCCCCTACGGGGTGGAGTCA	-14	rA:dG	0.793	(0.776, 0.810)		0.256	0.164	30	40
RABEPK_-_127962829.23-P1P2_164	RABEPK_-_127962829.23-P1P2	RABEPK	GCCCCTGCGGGGTGGAGTCA	-14	rG:dG	0.800	(0.778, 0.822)		0.256	0.212	20	50
RABEPK_-_127962829.23-P1P2_169	RABEPK_-_127962829.23-P1P2	RABEPK	GCCCCTTCGGGGTGGAGTCA	-14	rU:dG	0.814	(0.794, 0.833)		0.256	0.192	30	40
RABEPK_-_127962829.23-P1P2_173	RABEPK_-_127962829.23-P1P2	RABEPK	GCCCCTCAGGGGTGGAGTCA	-13	rA:dG	0.749	(0.735, 0.763)		0.259	0.164	30	40
RABEPK_-_127962829.23-P1P2_176	RABEPK_-_127962829.23-P1P2	RABEPK	GCCCCTCGGGGGTGGAGTCA	-13	rG:dG	0.752	(0.735, 0.769)		0.259	0.212	30	50
RABEPK_-_127962829.23-P1P2_181	RABEPK_-_127962829.23-P1P2	RABEPK	GCCCCTCTGGGGTGGAGTCA	-13	rU:dG	0.770	(0.757, 0.784)		0.259	0.192	20	50
RABEPK_-_127962829.23-P1P2_186	RABEPK_-_127962829.23-P1P2	RABEPK	GCCCCTCCAGGGTGGAGTCA	-12	rA:dC	0.684	(0.669, 0.700)		0.259	0.201	30	40
RABEPK_-_127962829.23-P1P2_191	RABEPK_-_127962829.23-P1P2	RABEPK	GCCCCTCCCGGGTGGAGTCA	-12	rC:dC	0.575	(0.547, 0.602)		0.259	0.165	20	40
RABEPK_-_127962829.23-P1P2_194	RABEPK_-_127962829.23-P1P2	RABEPK	GCCCCTCCTGGGTGGAGTCA	-12	rU:dC	0.653	(0.633, 0.672)		0.259	0.165	30	60
RABEPK_-_127962829.23-P1P2_198	RABEPK_-_127962829.23-P1P2	RABEPK	GCCCCTCCGAGGTGGAGTCA	-11	rA:dC	0.525	(0.498, 0.552)		0.242	0.201	30	40
RABEPK_-_127962829.23-P1P2_203	RABEPK_-_127962829.23-P1P2	RABEPK	GCCCCTCCGCGGTGGAGTCA	-11	rC:dC	0.269	(0.240, 0.298)		0.242	0.165	30	40
RABEPK_-_127962829.23-P1P2_206	RABEPK_-_127962829.23-P1P2	RABEPK	GCCCCTCCGTGGTGGAGTCA	-11	rU:dC	0.363	(0.331, 0.394)		0.242	0.165	30	30
RABEPK_-_127962829.23-P1P2_210	RABEPK_-_127962829.23-P1P2	RABEPK	GCCCCTCCGGAGTGGAGTCA	-10	rA:dC	0.428	(0.390, 0.467)		0.204	0.201	40	40
RABEPK_-_127962829.23-P1P2_215	RABEPK_-_127962829.23-P1P2	RABEPK	GCCCCTCCGGCGTGGAGTCA	-10	rC:dC	0.178	(0.154, 0.203)		0.204	0.165	30	60
RABEPK_-_127962829.23-P1P2_218	RABEPK_-_127962829.23-P1P2	RABEPK	GCCCCTCCGGTGTGGAGTCA	-10	rU:dC	0.230	(0.204, 0.255)		0.204	0.165	30	40
RABEPK_-_127962829.23-P1P2_222	RABEPK_-_127962829.23-P1P2	RABEPK	GCCCCTCCGGGATGGAGTCA	-9	rA:dC	0.374	(0.339, 0.409)		0.191	0.201	30	40
RABEPK_-_127962829.23-P1P2_227	RABEPK_-_127962829.23-P1P2	RABEPK	GCCCCTCCGGGCTGGAGTCA	-9	rC:dC	0.184	(0.160, 0.208)		0.191	0.165	30	40
RABEPK_-_127962829.23-P1P2_230	RABEPK_-_127962829.23-P1P2	RABEPK	GCCCCTCCGGGTTGGAGTCA	-9	rU:dC	0.222	(0.196, 0.248)		0.191	0.165	30	40
RABEPK_-_127962829.23-P1P2_232	RABEPK_-_127962829.23-P1P2	RABEPK	GCCCCTCCGGGGAGGAGTCA	-8	rA:dA	0.425	(0.396, 0.455)		0.181	0.182	20	40
RABEPK_-_127962829.23-P1P2_235	RABEPK_-_127962829.23-P1P2	RABEPK	GCCCCTCCGGGGGGGAGTCA	-8	rG:dA	0.490	(0.466, 0.515)		0.181	0.200	40	40
RABEPK_-_127962829.23-P1P2_238	RABEPK_-_127962829.23-P1P2	RABEPK	GCCCCTCCGGGGCGGAGTCA	-8	rC:dA	0.511	(0.484, 0.537)		0.181	0.225	40	40
RABEPK_-_127962829.23-P1P2_246	RABEPK_-_127962829.23-P1P2	RABEPK	GCCCCTCCGGGGTAGAGTCA	-7	rA:dC	0.327	(0.295, 0.359)		0.120	0.201	30	30
RABEPK_-_127962829.23-P1P2_251	RABEPK_-_127962829.23-P1P2	RABEPK	GCCCCTCCGGGGTCGAGTCA	-7	rC:dC	0.108	(0.091, 0.124)		0.120	0.165	40	60
RABEPK_-_127962829.23-P1P2_254	RABEPK_-_127962829.23-P1P2	RABEPK	GCCCCTCCGGGGTTGAGTCA	-7	rU:dC	0.129	(0.109, 0.149)		0.120	0.165	40	50
RABEPK_-_127962829.23-P1P2_258	RABEPK_-_127962829.23-P1P2	RABEPK	GCCCCTCCGGGGTGAAGTCA	-6	rA:dC	0.398	(0.367, 0.428)		0.139	0.201	30	60
RABEPK_-_127962829.23-P1P2_263	RABEPK_-_127962829.23-P1P2	RABEPK	GCCCCTCCGGGGTGCAGTCA	-6	rC:dC	0.182	(0.157, 0.207)		0.139	0.165	40	50
RABEPK_-_127962829.23-P1P2_266	RABEPK_-_127962829.23-P1P2	RABEPK	GCCCCTCCGGGGTGTAGTCA	-6	rU:dC	0.204	(0.177, 0.231)		0.139	0.165	40	50
RABEPK_-_127962829.23-P1P2_273	RABEPK_-_127962829.23-P1P2	RABEPK	GCCCCTCCGGGGTGGGGTCA	-5	rG:dT	0.468	(0.447, 0.489)		0.130	0.235	30	30
RABEPK_-_127962829.23-P1P2_276	RABEPK_-_127962829.23-P1P2	RABEPK	GCCCCTCCGGGGTGGCGTCA	-5	rC:dT	0.312	(0.286, 0.338)		0.130	0.209	30	40
RABEPK_-_127962829.23-P1P2_279	RABEPK_-_127962829.23-P1P2	RABEPK	GCCCCTCCGGGGTGGTGTCA	-5	rU:dT	0.343	(0.317, 0.368)		0.130	0.186	30	30
RABEPK_-_127962829.23-P1P2_282	RABEPK_-_127962829.23-P1P2	RABEPK	GCCCCTCCGGGGTGGAATCA	-4	rA:dC	0.234	(0.210, 0.258)		0.147	0.201	30	50
RABEPK_-_127962829.23-P1P2_287	RABEPK_-_127962829.23-P1P2	RABEPK	GCCCCTCCGGGGTGGACTCA	-4	rC:dC	0.093	(0.080, 0.107)		0.147	0.165	30	30
RABEPK_-_127962829.23-P1P2_290	RABEPK_-_127962829.23-P1P2	RABEPK	GCCCCTCCGGGGTGGATTCA	-4	rU:dC	0.120	(0.104, 0.136)		0.147	0.165	30	50
RABEPK_-_127962829.23-P1P2_292	RABEPK_-_127962829.23-P1P2	RABEPK	GCCCCTCCGGGGTGGAGACA	-3	rA:dA	0.258	(0.235, 0.281)		0.116	0.182	30	30
RABEPK_-_127962829.23-P1P2_295	RABEPK_-_127962829.23-P1P2	RABEPK	GCCCCTCCGGGGTGGAGGCA	-3	rG:dA	0.328	(0.307, 0.350)		0.116	0.200	30	40
RABEPK_-_127962829.23-P1P2_298	RABEPK_-_127962829.23-P1P2	RABEPK	GCCCCTCCGGGGTGGAGCCA	-3	rC:dA	0.313	(0.292, 0.334)		0.116	0.225	30	30
RABEPK_-_127962829.23-P1P2_305	RABEPK_-_127962829.23-P1P2	RABEPK	GCCCCTCCGGGGTGGAGTAA	-2	rA:dG	0.155	(0.135, 0.176)		0.113	0.164	40	50
RABEPK_-_127962829.23-P1P2_308	RABEPK_-_127962829.23-P1P2	RABEPK	GCCCCTCCGGGGTGGAGTGA	-2	rG:dG	0.218	(0.202, 0.235)		0.113	0.212	30	50
RABEPK_-_127962829.23-P1P2_313	RABEPK_-_127962829.23-P1P2	RABEPK	GCCCCTCCGGGGTGGAGTTA	-2	rU:dG	0.239	(0.219, 0.258)		0.113	0.192	40	40
RABEPK_-_127962829.23-P1P2_321	RABEPK_-_127962829.23-P1P2	RABEPK	GCCCCTCCGGGGTGGAGTCG	-1	rG:dT	0.399	(0.378, 0.420)		0.105	0.235	30	30
RABEPK_-_127962829.23-P1P2_324	RABEPK_-_127962829.23-P1P2	RABEPK	GCCCCTCCGGGGTGGAGTCC	-1	rC:dT	0.210	(0.187, 0.233)		0.105	0.209	30	30
RABEPK_-_127962829.23-P1P2_327	RABEPK_-_127962829.23-P1P2	RABEPK	GCCCCTCCGGGGTGGAGTCT	-1	rU:dT	0.203	(0.177, 0.228)		0.105	0.186	30	30
RABEPK_-_127962879.23-P1P2	RABEPK_-_127962879.23-P1P2	RABEPK	GATTGCAGTCCGGGGCTGGA			1.000					30	40
RABEPK_-_127962879.23-P1P2_105	RABEPK_-_127962879.23-P1P2	RABEPK	GGTTGCAGTCCGGGGCTGGA	-19	rG:dT	0.896	(0.851, 0.942)		0.260	0.235	20	40
RABEPK_-_127962879.23-P1P2_108	RABEPK_-_127962879.23-P1P2	RABEPK	GCTTGCAGTCCGGGGCTGGA	-19	rC:dT	0.872	(0.834, 0.910)		0.260	0.209	20	30
RABEPK_-_127962879.23-P1P2_111	RABEPK_-_127962879.23-P1P2	RABEPK	GTTTGCAGTCCGGGGCTGGA	-19	rU:dT	0.750	(0.712, 0.788)		0.260	0.186	30	40
RABEPK_-_127962879.23-P1P2_112	RABEPK_-_127962879.23-P1P2	RABEPK	GAATGCAGTCCGGGGCTGGA	-18	rA:dA	0.860	(0.821, 0.900)		0.218	0.182	30	40
RABEPK_-_127962879.23-P1P2_115	RABEPK_-_127962879.23-P1P2	RABEPK	GAGTGCAGTCCGGGGCTGGA	-18	rG:dA	0.903	(0.865, 0.941)		0.218	0.200	30	40
RABEPK_-_127962879.23-P1P2_118	RABEPK_-_127962879.23-P1P2	RABEPK	GACTGCAGTCCGGGGCTGGA	-18	rC:dA	0.892	(0.858, 0.927)		0.218	0.225	20	30
RABEPK_-_127962879.23-P1P2_124	RABEPK_-_127962879.23-P1P2	RABEPK	GATAGCAGTCCGGGGCTGGA	-17	rA:dA	0.831	(0.794, 0.867)		0.274	0.182	20	50
RABEPK_-_127962879.23-P1P2_127	RABEPK_-_127962879.23-P1P2	RABEPK	GATGGCAGTCCGGGGCTGGA	-17	rG:dA	0.849	(0.814, 0.884)		0.274	0.200	20	40
RABEPK_-_127962879.23-P1P2_130	RABEPK_-_127962879.23-P1P2	RABEPK	GATCGCAGTCCGGGGCTGGA	-17	rC:dA	0.847	(0.814, 0.880)		0.274	0.225	30	40
RABEPK_-_127962879.23-P1P2_138	RABEPK_-_127962879.23-P1P2	RABEPK	GATTACAGTCCGGGGCTGGA	-16	rA:dC	0.656	(0.620, 0.691)		0.261	0.201	40	40
RABEPK_-_127962879.23-P1P2_143	RABEPK_-_127962879.23-P1P2	RABEPK	GATTCCAGTCCGGGGCTGGA	-16	rC:dC	0.638	(0.607, 0.669)		0.261	0.165	30	30
RABEPK_-_127962879.23-P1P2_146	RABEPK_-_127962879.23-P1P2	RABEPK	GATTTCAGTCCGGGGCTGGA	-16	rU:dC	0.563	(0.533, 0.594)		0.261	0.165	30	40
RABEPK_-_127962879.23-P1P2_149	RABEPK_-_127962879.23-P1P2	RABEPK	GATTGAAGTCCGGGGCTGGA	-15	rA:dG	0.579	(0.545, 0.612)		0.223	0.164	30	50
RABEPK_-_127962879.23-P1P2_152	RABEPK_-_127962879.23-P1P2	RABEPK	GATTGGAGTCCGGGGCTGGA	-15	rG:dG	0.688	(0.662, 0.713)		0.223	0.212	30	40
RABEPK_-_127962879.23-P1P2_157	RABEPK_-_127962879.23-P1P2	RABEPK	GATTGTAGTCCGGGGCTGGA	-15	rU:dG	0.730	(0.702, 0.759)		0.223	0.192	30	40
RABEPK_-_127962879.23-P1P2_165	RABEPK_-_127962879.23-P1P2	RABEPK	GATTGCGGTCCGGGGCTGGA	-14	rG:dT	0.827	(0.799, 0.854)		0.256	0.235	30	40
RABEPK_-_127962879.23-P1P2_168	RABEPK_-_127962879.23-P1P2	RABEPK	GATTGCCGTCCGGGGCTGGA	-14	rC:dT	0.670	(0.632, 0.708)		0.256	0.209	30	50
RABEPK_-_127962879.23-P1P2_171	RABEPK_-_127962879.23-P1P2	RABEPK	GATTGCTGTCCGGGGCTGGA	-14	rU:dT	0.699	(0.667, 0.732)		0.256	0.186	20	40
RABEPK_-_127962879.23-P1P2_174	RABEPK_-_127962879.23-P1P2	RABEPK	GATTGCAATCCGGGGCTGGA	-13	rA:dC	0.461	(0.429, 0.493)		0.259	0.201	40	40
RABEPK_-_127962879.23-P1P2_179	RABEPK_-_127962879.23-P1P2	RABEPK	GATTGCACTCCGGGGCTGGA	-13	rC:dC	0.330	(0.302, 0.358)		0.259	0.165	30	30
RABEPK_-_127962879.23-P1P2_182	RABEPK_-_127962879.23-P1P2	RABEPK	GATTGCATTCCGGGGCTGGA	-13	rU:dC	0.453	(0.423, 0.483)		0.259	0.165	30	40
RABEPK_-_127962879.23-P1P2_184	RABEPK_-_127962879.23-P1P2	RABEPK	GATTGCAGACCGGGGCTGGA	-12	rA:dA	0.571	(0.535, 0.607)		0.259	0.182	20	40
RABEPK_-_127962879.23-P1P2_187	RABEPK_-_127962879.23-P1P2	RABEPK	GATTGCAGGCCGGGGCTGGA	-12	rG:dA	0.655	(0.623, 0.687)		0.259	0.200	30	30
RABEPK_-_127962879.23-P1P2_190	RABEPK_-_127962879.23-P1P2	RABEPK	GATTGCAGCCCGGGGCTGGA	-12	rC:dA	0.519	(0.480, 0.559)		0.259	0.225	30	40
RABEPK_-_127962879.23-P1P2_197	RABEPK_-_127962879.23-P1P2	RABEPK	GATTGCAGTACGGGGCTGGA	-11	rA:dG	0.358	(0.321, 0.395)		0.242	0.164	20	40
RABEPK_-_127962879.23-P1P2_200	RABEPK_-_127962879.23-P1P2	RABEPK	GATTGCAGTGCGGGGCTGGA	-11	rG:dG	0.492	(0.460, 0.525)		0.242	0.212	30	30
RABEPK_-_127962879.23-P1P2_205	RABEPK_-_127962879.23-P1P2	RABEPK	GATTGCAGTTCGGGGCTGGA	-11	rU:dG	0.545	(0.512, 0.577)		0.242	0.192	30	30
RABEPK_-_127962879.23-P1P2_209	RABEPK_-_127962879.23-P1P2	RABEPK	GATTGCAGTCAGGGGCTGGA	-10	rA:dG	0.189	(0.162, 0.216)		0.204	0.164	20	30
RABEPK_-_127962879.23-P1P2_212	RABEPK_-_127962879.23-P1P2	RABEPK	GATTGCAGTCGGGGGCTGGA	-10	rG:dG	0.388	(0.358, 0.419)		0.204	0.212	30	40
RABEPK_-_127962879.23-P1P2_217	RABEPK_-_127962879.23-P1P2	RABEPK	GATTGCAGTCTGGGGCTGGA	-10	rU:dG	0.465	(0.430, 0.501)		0.204	0.192	20	40
RABEPK_-_127962879.23-P1P2_222	RABEPK_-_127962879.23-P1P2	RABEPK	GATTGCAGTCCAGGGCTGGA	-9	rA:dC	0.123	(0.110, 0.136)		0.191	0.201	30	40
RABEPK_-_127962879.23-P1P2_227	RABEPK_-_127962879.23-P1P2	RABEPK	GATTGCAGTCCCGGGCTGGA	-9	rC:dC	0.069	(0.060, 0.079)		0.191	0.165	30	30
RABEPK_-_127962879.23-P1P2_230	RABEPK_-_127962879.23-P1P2	RABEPK	GATTGCAGTCCTGGGCTGGA	-9	rU:dC	0.072	(0.060, 0.083)		0.191	0.165	20	30
RABEPK_-_127962879.23-P1P2_234	RABEPK_-_127962879.23-P1P2	RABEPK	GATTGCAGTCCGAGGCTGGA	-8	rA:dC	0.115	(0.102, 0.128)		0.181	0.201	20	40
RABEPK_-_127962879.23-P1P2_239	RABEPK_-_127962879.23-P1P2	RABEPK	GATTGCAGTCCGCGGCTGGA	-8	rC:dC	0.046	(0.037, 0.054)		0.181	0.165	40	50
RABEPK_-_127962879.23-P1P2_242	RABEPK_-_127962879.23-P1P2	RABEPK	GATTGCAGTCCGTGGCTGGA	-8	rU:dC	0.049	(0.039, 0.059)		0.181	0.165	30	50
RABEPK_-_127962879.23-P1P2_246	RABEPK_-_127962879.23-P1P2	RABEPK	GATTGCAGTCCGGAGCTGGA	-7	rA:dC	0.142	(0.125, 0.158)		0.120	0.201	40	40
RABEPK_-_127962879.23-P1P2_251	RABEPK_-_127962879.23-P1P2	RABEPK	GATTGCAGTCCGGCGCTGGA	-7	rC:dC	0.035	(0.026, 0.045)		0.120	0.165	50	50
RABEPK_-_127962879.23-P1P2_254	RABEPK_-_127962879.23-P1P2	RABEPK	GATTGCAGTCCGGTGCTGGA	-7	rU:dC	0.038	(0.028, 0.048)		0.120	0.165	40	50
RABEPK_-_127962879.23-P1P2_258	RABEPK_-_127962879.23-P1P2	RABEPK	GATTGCAGTCCGGGACTGGA	-6	rA:dC	0.256	(0.231, 0.282)		0.139	0.201	30	50
RABEPK_-_127962879.23-P1P2_263	RABEPK_-_127962879.23-P1P2	RABEPK	GATTGCAGTCCGGGCCTGGA	-6	rC:dC	0.081	(0.070, 0.092)		0.139	0.165	40	50
RABEPK_-_127962879.23-P1P2_266	RABEPK_-_127962879.23-P1P2	RABEPK	GATTGCAGTCCGGGTCTGGA	-6	rU:dC	0.084	(0.073, 0.096)		0.139	0.165	40	40
RABEPK_-_127962879.23-P1P2_269	RABEPK_-_127962879.23-P1P2	RABEPK	GATTGCAGTCCGGGGATGGA	-5	rA:dG	0.148	(0.131, 0.165)		0.130	0.164	40	50
RABEPK_-_127962879.23-P1P2_272	RABEPK_-_127962879.23-P1P2	RABEPK	GATTGCAGTCCGGGGGTGGA	-5	rG:dG	0.219	(0.202, 0.236)		0.130	0.212	30	50
RABEPK_-_127962879.23-P1P2_277	RABEPK_-_127962879.23-P1P2	RABEPK	GATTGCAGTCCGGGGTTGGA	-5	rU:dG	0.161	(0.145, 0.178)		0.130	0.192	40	50
RABEPK_-_127962879.23-P1P2_280	RABEPK_-_127962879.23-P1P2	RABEPK	GATTGCAGTCCGGGGCAGGA	-4	rA:dA	0.265	(0.239, 0.291)		0.147	0.182	30	50
RABEPK_-_127962879.23-P1P2_283	RABEPK_-_127962879.23-P1P2	RABEPK	GATTGCAGTCCGGGGCGGGA	-4	rG:dA	0.362	(0.338, 0.386)		0.147	0.200	40	40
RABEPK_-_127962879.23-P1P2_286	RABEPK_-_127962879.23-P1P2	RABEPK	GATTGCAGTCCGGGGCCGGA	-4	rC:dA	0.240	(0.214, 0.267)		0.147	0.225	30	30
RABEPK_-_127962879.23-P1P2_294	RABEPK_-_127962879.23-P1P2	RABEPK	GATTGCAGTCCGGGGCTAGA	-3	rA:dC	0.077	(0.067, 0.088)		0.116	0.201	40	50
RABEPK_-_127962879.23-P1P2_299	RABEPK_-_127962879.23-P1P2	RABEPK	GATTGCAGTCCGGGGCTCGA	-3	rC:dC	0.050	(0.040, 0.060)		0.116	0.165	40	50
RABEPK_-_127962879.23-P1P2_302	RABEPK_-_127962879.23-P1P2	RABEPK	GATTGCAGTCCGGGGCTTGA	-3	rU:dC	0.053	(0.043, 0.064)		0.116	0.165	40	60
RABEPK_-_127962879.23-P1P2_306	RABEPK_-_127962879.23-P1P2	RABEPK	GATTGCAGTCCGGGGCTGAA	-2	rA:dC	0.106	(0.093, 0.118)		0.113	0.201	30	40
RABEPK_-_127962879.23-P1P2_311	RABEPK_-_127962879.23-P1P2	RABEPK	GATTGCAGTCCGGGGCTGCA	-2	rC:dC	0.056	(0.046, 0.067)		0.113	0.165	30	30
RABEPK_-_127962879.23-P1P2_314	RABEPK_-_127962879.23-P1P2	RABEPK	GATTGCAGTCCGGGGCTGTA	-2	rU:dC	0.066	(0.056, 0.075)		0.113	0.165	30	50
RABEPK_-_127962879.23-P1P2_321	RABEPK_-_127962879.23-P1P2	RABEPK	GATTGCAGTCCGGGGCTGGG	-1	rG:dT	0.337	(0.319, 0.356)		0.105	0.235	40	40
RABEPK_-_127962879.23-P1P2_324	RABEPK_-_127962879.23-P1P2	RABEPK	GATTGCAGTCCGGGGCTGGC	-1	rC:dT	0.108	(0.094, 0.121)		0.105	0.209	40	40
RABEPK_-_127962879.23-P1P2_327	RABEPK_-_127962879.23-P1P2	RABEPK	GATTGCAGTCCGGGGCTGGT	-1	rU:dT	0.137	(0.120, 0.154)		0.105	0.186	30	50
RABGAP1L_-_174128678.23-P1P2	RABGAP1L_-_174128678.23-P1P2	RABGAP1L	GAGTTCCCTCCGCCCTCCTC			1.000					30	40
RABGAP1L_-_174128678.23-P1P2_105	RABGAP1L_-_174128678.23-P1P2	RABGAP1L	GGGTTCCCTCCGCCCTCCTC	-19	rG:dT	0.765	(0.737, 0.792)		0.260	0.235	20	30
RABGAP1L_-_174128678.23-P1P2_108	RABGAP1L_-_174128678.23-P1P2	RABGAP1L	GCGTTCCCTCCGCCCTCCTC	-19	rC:dT	0.718	(0.690, 0.746)		0.260	0.209	20	40
RABGAP1L_-_174128678.23-P1P2_111	RABGAP1L_-_174128678.23-P1P2	RABGAP1L	GTGTTCCCTCCGCCCTCCTC	-19	rU:dT	0.647	(0.620, 0.673)		0.260	0.186	30	40
RABGAP1L_-_174128678.23-P1P2_114	RABGAP1L_-_174128678.23-P1P2	RABGAP1L	GAATTCCCTCCGCCCTCCTC	-18	rA:dC	0.678	(0.649, 0.707)		0.218	0.201	20	40
RABGAP1L_-_174128678.23-P1P2_119	RABGAP1L_-_174128678.23-P1P2	RABGAP1L	GACTTCCCTCCGCCCTCCTC	-18	rC:dC	0.737	(0.704, 0.770)		0.218	0.165	30	40
RABGAP1L_-_174128678.23-P1P2_122	RABGAP1L_-_174128678.23-P1P2	RABGAP1L	GATTTCCCTCCGCCCTCCTC	-18	rU:dC	0.674	(0.645, 0.703)		0.218	0.165	30	40
RABGAP1L_-_174128678.23-P1P2_124	RABGAP1L_-_174128678.23-P1P2	RABGAP1L	GAGATCCCTCCGCCCTCCTC	-17	rA:dA	0.678	(0.652, 0.705)		0.274	0.182	30	40
RABGAP1L_-_174128678.23-P1P2_127	RABGAP1L_-_174128678.23-P1P2	RABGAP1L	GAGGTCCCTCCGCCCTCCTC	-17	rG:dA	0.726	(0.697, 0.756)		0.274	0.200	30	30
RABGAP1L_-_174128678.23-P1P2_130	RABGAP1L_-_174128678.23-P1P2	RABGAP1L	GAGCTCCCTCCGCCCTCCTC	-17	rC:dA	0.704	(0.677, 0.731)		0.274	0.225	30	30
RABGAP1L_-_174128678.23-P1P2_136	RABGAP1L_-_174128678.23-P1P2	RABGAP1L	GAGTACCCTCCGCCCTCCTC	-16	rA:dA	0.631	(0.604, 0.657)		0.261	0.182	30	30
RABGAP1L_-_174128678.23-P1P2_139	RABGAP1L_-_174128678.23-P1P2	RABGAP1L	GAGTGCCCTCCGCCCTCCTC	-16	rG:dA	0.648	(0.617, 0.678)		0.261	0.200	20	40
RABGAP1L_-_174128678.23-P1P2_142	RABGAP1L_-_174128678.23-P1P2	RABGAP1L	GAGTCCCCTCCGCCCTCCTC	-16	rC:dA	0.638	(0.608, 0.667)		0.261	0.225	30	30
RABGAP1L_-_174128678.23-P1P2_149	RABGAP1L_-_174128678.23-P1P2	RABGAP1L	GAGTTACCTCCGCCCTCCTC	-15	rA:dG	0.498	(0.466, 0.530)		0.223	0.164	40	40
RABGAP1L_-_174128678.23-P1P2_152	RABGAP1L_-_174128678.23-P1P2	RABGAP1L	GAGTTGCCTCCGCCCTCCTC	-15	rG:dG	0.534	(0.503, 0.566)		0.223	0.212	30	40
RABGAP1L_-_174128678.23-P1P2_157	RABGAP1L_-_174128678.23-P1P2	RABGAP1L	GAGTTTCCTCCGCCCTCCTC	-15	rU:dG	0.584	(0.562, 0.607)		0.223	0.192	30	30
RABGAP1L_-_174128678.23-P1P2_161	RABGAP1L_-_174128678.23-P1P2	RABGAP1L	GAGTTCACTCCGCCCTCCTC	-14	rA:dG	0.494	(0.465, 0.523)		0.256	0.164	40	40
RABGAP1L_-_174128678.23-P1P2_164	RABGAP1L_-_174128678.23-P1P2	RABGAP1L	GAGTTCGCTCCGCCCTCCTC	-14	rG:dG	0.553	(0.526, 0.579)		0.256	0.212	40	40
RABGAP1L_-_174128678.23-P1P2_169	RABGAP1L_-_174128678.23-P1P2	RABGAP1L	GAGTTCTCTCCGCCCTCCTC	-14	rU:dG	0.590	(0.564, 0.616)		0.256	0.192	40	40
RABGAP1L_-_174128678.23-P1P2_173	RABGAP1L_-_174128678.23-P1P2	RABGAP1L	GAGTTCCATCCGCCCTCCTC	-13	rA:dG	0.431	(0.402, 0.459)		0.259	0.164	40	40
RABGAP1L_-_174128678.23-P1P2_176	RABGAP1L_-_174128678.23-P1P2	RABGAP1L	GAGTTCCGTCCGCCCTCCTC	-13	rG:dG	0.509	(0.477, 0.541)		0.259	0.212	30	40
RABGAP1L_-_174128678.23-P1P2_181	RABGAP1L_-_174128678.23-P1P2	RABGAP1L	GAGTTCCTTCCGCCCTCCTC	-13	rU:dG	0.549	(0.519, 0.578)		0.259	0.192	30	30
RABGAP1L_-_174128678.23-P1P2_184	RABGAP1L_-_174128678.23-P1P2	RABGAP1L	GAGTTCCCACCGCCCTCCTC	-12	rA:dA	0.429	(0.405, 0.453)		0.259	0.182	20	40
RABGAP1L_-_174128678.23-P1P2_187	RABGAP1L_-_174128678.23-P1P2	RABGAP1L	GAGTTCCCGCCGCCCTCCTC	-12	rG:dA	0.480	(0.454, 0.506)		0.259	0.200	20	20
RABGAP1L_-_174128678.23-P1P2_190	RABGAP1L_-_174128678.23-P1P2	RABGAP1L	GAGTTCCCCCCGCCCTCCTC	-12	rC:dA	0.403	(0.377, 0.429)		0.259	0.225	20	30
RABGAP1L_-_174128678.23-P1P2_197	RABGAP1L_-_174128678.23-P1P2	RABGAP1L	GAGTTCCCTACGCCCTCCTC	-11	rA:dG	0.255	(0.232, 0.278)		0.242	0.164	40	50
RABGAP1L_-_174128678.23-P1P2_200	RABGAP1L_-_174128678.23-P1P2	RABGAP1L	GAGTTCCCTGCGCCCTCCTC	-11	rG:dG	0.378	(0.353, 0.403)		0.242	0.212	30	40
RABGAP1L_-_174128678.23-P1P2_205	RABGAP1L_-_174128678.23-P1P2	RABGAP1L	GAGTTCCCTTCGCCCTCCTC	-11	rU:dG	0.434	(0.410, 0.458)		0.242	0.192	30	30
RABGAP1L_-_174128678.23-P1P2_209	RABGAP1L_-_174128678.23-P1P2	RABGAP1L	GAGTTCCCTCAGCCCTCCTC	-10	rA:dG	0.160	(0.143, 0.176)		0.204	0.164	30	40
RABGAP1L_-_174128678.23-P1P2_212	RABGAP1L_-_174128678.23-P1P2	RABGAP1L	GAGTTCCCTCGGCCCTCCTC	-10	rG:dG	0.302	(0.281, 0.323)		0.204	0.212	30	30
RABGAP1L_-_174128678.23-P1P2_217	RABGAP1L_-_174128678.23-P1P2	RABGAP1L	GAGTTCCCTCTGCCCTCCTC	-10	rU:dG	0.356	(0.329, 0.383)		0.204	0.192	20	20
RABGAP1L_-_174128678.23-P1P2_222	RABGAP1L_-_174128678.23-P1P2	RABGAP1L	GAGTTCCCTCCACCCTCCTC	-9	rA:dC	0.149	(0.134, 0.164)		0.191	0.201	20	30
RABGAP1L_-_174128678.23-P1P2_227	RABGAP1L_-_174128678.23-P1P2	RABGAP1L	GAGTTCCCTCCCCCCTCCTC	-9	rC:dC	0.127	(0.115, 0.139)		0.191	0.165	20	30
RABGAP1L_-_174128678.23-P1P2_230	RABGAP1L_-_174128678.23-P1P2	RABGAP1L	GAGTTCCCTCCTCCCTCCTC	-9	rU:dC	0.110	(0.098, 0.122)		0.191	0.165	20	20
RABGAP1L_-_174128678.23-P1P2_233	RABGAP1L_-_174128678.23-P1P2	RABGAP1L	GAGTTCCCTCCGACCTCCTC	-8	rA:dG	0.062	(0.046, 0.077)		0.181	0.164	40	50
RABGAP1L_-_174128678.23-P1P2_236	RABGAP1L_-_174128678.23-P1P2	RABGAP1L	GAGTTCCCTCCGGCCTCCTC	-8	rG:dG	0.162	(0.141, 0.183)		0.181	0.212	20	30
RABGAP1L_-_174128678.23-P1P2_241	RABGAP1L_-_174128678.23-P1P2	RABGAP1L	GAGTTCCCTCCGTCCTCCTC	-8	rU:dG	0.255	(0.226, 0.285)		0.181	0.192	40	40
RABGAP1L_-_174128678.23-P1P2_245	RABGAP1L_-_174128678.23-P1P2	RABGAP1L	GAGTTCCCTCCGCACTCCTC	-7	rA:dG	0.040	(0.027, 0.052)		0.120	0.164	30	50
RABGAP1L_-_174128678.23-P1P2_248	RABGAP1L_-_174128678.23-P1P2	RABGAP1L	GAGTTCCCTCCGCGCTCCTC	-7	rG:dG	0.064	(0.054, 0.074)		0.120	0.212	30	30
RABGAP1L_-_174128678.23-P1P2_253	RABGAP1L_-_174128678.23-P1P2	RABGAP1L	GAGTTCCCTCCGCTCTCCTC	-7	rU:dG	0.076	(0.060, 0.091)		0.120	0.192	30	40
RABGAP1L_-_174128678.23-P1P2_257	RABGAP1L_-_174128678.23-P1P2	RABGAP1L	GAGTTCCCTCCGCCATCCTC	-6	rA:dG	0.047	(0.035, 0.059)		0.139	0.164	40	40
RABGAP1L_-_174128678.23-P1P2_260	RABGAP1L_-_174128678.23-P1P2	RABGAP1L	GAGTTCCCTCCGCCGTCCTC	-6	rG:dG	0.047	(0.035, 0.059)		0.139	0.212	40	50
RABGAP1L_-_174128678.23-P1P2_265	RABGAP1L_-_174128678.23-P1P2	RABGAP1L	GAGTTCCCTCCGCCTTCCTC	-6	rU:dG	0.060	(0.046, 0.074)		0.139	0.192	20	30
RABGAP1L_-_174128678.23-P1P2_268	RABGAP1L_-_174128678.23-P1P2	RABGAP1L	GAGTTCCCTCCGCCCACCTC	-5	rA:dA	0.121	(0.110, 0.133)		0.130	0.182	40	50
RABGAP1L_-_174128678.23-P1P2_271	RABGAP1L_-_174128678.23-P1P2	RABGAP1L	GAGTTCCCTCCGCCCGCCTC	-5	rG:dA	0.106	(0.092, 0.120)		0.130	0.200	20	30
RABGAP1L_-_174128678.23-P1P2_274	RABGAP1L_-_174128678.23-P1P2	RABGAP1L	GAGTTCCCTCCGCCCCCCTC	-5	rC:dA	0.190	(0.173, 0.207)		0.130	0.225	30	30
RABGAP1L_-_174128678.23-P1P2_281	RABGAP1L_-_174128678.23-P1P2	RABGAP1L	GAGTTCCCTCCGCCCTACTC	-4	rA:dG	0.087	(0.073, 0.101)		0.147	0.164	40	50
RABGAP1L_-_174128678.23-P1P2_284	RABGAP1L_-_174128678.23-P1P2	RABGAP1L	GAGTTCCCTCCGCCCTGCTC	-4	rG:dG	0.132	(0.114, 0.149)		0.147	0.212	30	40
RABGAP1L_-_174128678.23-P1P2_289	RABGAP1L_-_174128678.23-P1P2	RABGAP1L	GAGTTCCCTCCGCCCTTCTC	-4	rU:dG	0.132	(0.118, 0.146)		0.147	0.192	20	30
RABGAP1L_-_174128678.23-P1P2_293	RABGAP1L_-_174128678.23-P1P2	RABGAP1L	GAGTTCCCTCCGCCCTCATC	-3	rA:dG	0.080	(0.068, 0.092)		0.116	0.164	30	40
RABGAP1L_-_174128678.23-P1P2_296	RABGAP1L_-_174128678.23-P1P2	RABGAP1L	GAGTTCCCTCCGCCCTCGTC	-3	rG:dG	0.109	(0.097, 0.121)		0.116	0.212	30	40
RABGAP1L_-_174128678.23-P1P2_301	RABGAP1L_-_174128678.23-P1P2	RABGAP1L	GAGTTCCCTCCGCCCTCTTC	-3	rU:dG	0.105	(0.093, 0.117)		0.116	0.192	30	30
RABGAP1L_-_174128678.23-P1P2_304	RABGAP1L_-_174128678.23-P1P2	RABGAP1L	GAGTTCCCTCCGCCCTCCAC	-2	rA:dA	0.138	(0.128, 0.148)		0.113	0.182	30	40
RABGAP1L_-_174128678.23-P1P2_307	RABGAP1L_-_174128678.23-P1P2	RABGAP1L	GAGTTCCCTCCGCCCTCCGC	-2	rG:dA	0.150	(0.140, 0.160)		0.113	0.200	30	40
RABGAP1L_-_174128678.23-P1P2_310	RABGAP1L_-_174128678.23-P1P2	RABGAP1L	GAGTTCCCTCCGCCCTCCCC	-2	rC:dA	0.188	(0.172, 0.203)		0.113	0.225	30	30
RABGAP1L_-_174128678.23-P1P2_317	RABGAP1L_-_174128678.23-P1P2	RABGAP1L	GAGTTCCCTCCGCCCTCCTA	-1	rA:dG	0.094	(0.084, 0.104)		0.105	0.164	40	50
RABGAP1L_-_174128678.23-P1P2_320	RABGAP1L_-_174128678.23-P1P2	RABGAP1L	GAGTTCCCTCCGCCCTCCTG	-1	rG:dG	0.133	(0.126, 0.141)		0.105	0.212	30	30
RABGAP1L_-_174128678.23-P1P2_325	RABGAP1L_-_174128678.23-P1P2	RABGAP1L	GAGTTCCCTCCGCCCTCCTT	-1	rU:dG	0.112	(0.100, 0.123)		0.105	0.192	40	50
RABGAP1L_-_174128693.23-P1P2	RABGAP1L_-_174128693.23-P1P2	RABGAP1L	GCCTCGGGCTCCAGCGGTGG			1.000					40	40
RABGAP1L_-_174128693.23-P1P2_101	RABGAP1L_-_174128693.23-P1P2	RABGAP1L	GACTCGGGCTCCAGCGGTGG	-19	rA:dG	0.735	(0.705, 0.765)		0.260	0.164	40	40
RABGAP1L_-_174128693.23-P1P2_104	RABGAP1L_-_174128693.23-P1P2	RABGAP1L	GGCTCGGGCTCCAGCGGTGG	-19	rG:dG	0.752	(0.720, 0.784)		0.260	0.212	30	30
RABGAP1L_-_174128693.23-P1P2_109	RABGAP1L_-_174128693.23-P1P2	RABGAP1L	GTCTCGGGCTCCAGCGGTGG	-19	rU:dG	0.564	(0.532, 0.596)		0.260	0.192	40	40
RABGAP1L_-_174128693.23-P1P2_113	RABGAP1L_-_174128693.23-P1P2	RABGAP1L	GCATCGGGCTCCAGCGGTGG	-18	rA:dG	0.664	(0.634, 0.695)		0.218	0.164	30	40
RABGAP1L_-_174128693.23-P1P2_116	RABGAP1L_-_174128693.23-P1P2	RABGAP1L	GCGTCGGGCTCCAGCGGTGG	-18	rG:dG	0.705	(0.672, 0.738)		0.218	0.212	40	40
RABGAP1L_-_174128693.23-P1P2_121	RABGAP1L_-_174128693.23-P1P2	RABGAP1L	GCTTCGGGCTCCAGCGGTGG	-18	rU:dG	0.600	(0.559, 0.641)		0.218	0.192	30	40
RABGAP1L_-_174128693.23-P1P2_124	RABGAP1L_-_174128693.23-P1P2	RABGAP1L	GCCACGGGCTCCAGCGGTGG	-17	rA:dA	0.588	(0.557, 0.619)		0.274	0.182	40	50
RABGAP1L_-_174128693.23-P1P2_127	RABGAP1L_-_174128693.23-P1P2	RABGAP1L	GCCGCGGGCTCCAGCGGTGG	-17	rG:dA	0.648	(0.621, 0.675)		0.274	0.200	40	40
RABGAP1L_-_174128693.23-P1P2_130	RABGAP1L_-_174128693.23-P1P2	RABGAP1L	GCCCCGGGCTCCAGCGGTGG	-17	rC:dA	0.608	(0.580, 0.635)		0.274	0.225	30	40
RABGAP1L_-_174128693.23-P1P2_137	RABGAP1L_-_174128693.23-P1P2	RABGAP1L	GCCTAGGGCTCCAGCGGTGG	-16	rA:dG	0.432	(0.405, 0.459)		0.261	0.164	30	30
RABGAP1L_-_174128693.23-P1P2_140	RABGAP1L_-_174128693.23-P1P2	RABGAP1L	GCCTGGGGCTCCAGCGGTGG	-16	rG:dG	0.487	(0.464, 0.510)		0.261	0.212	30	40
RABGAP1L_-_174128693.23-P1P2_145	RABGAP1L_-_174128693.23-P1P2	RABGAP1L	GCCTTGGGCTCCAGCGGTGG	-16	rU:dG	0.471	(0.445, 0.498)		0.261	0.192	40	40
RABGAP1L_-_174128693.23-P1P2_150	RABGAP1L_-_174128693.23-P1P2	RABGAP1L	GCCTCAGGCTCCAGCGGTGG	-15	rA:dC	0.348	(0.327, 0.369)		0.223	0.201	30	30
RABGAP1L_-_174128693.23-P1P2_155	RABGAP1L_-_174128693.23-P1P2	RABGAP1L	GCCTCCGGCTCCAGCGGTGG	-15	rC:dC	0.326	(0.301, 0.351)		0.223	0.165	30	40
RABGAP1L_-_174128693.23-P1P2_158	RABGAP1L_-_174128693.23-P1P2	RABGAP1L	GCCTCTGGCTCCAGCGGTGG	-15	rU:dC	0.325	(0.297, 0.353)		0.223	0.165	30	30
RABGAP1L_-_174128693.23-P1P2_162	RABGAP1L_-_174128693.23-P1P2	RABGAP1L	GCCTCGAGCTCCAGCGGTGG	-14	rA:dC	0.321	(0.296, 0.347)		0.256	0.201	30	40
RABGAP1L_-_174128693.23-P1P2_167	RABGAP1L_-_174128693.23-P1P2	RABGAP1L	GCCTCGCGCTCCAGCGGTGG	-14	rC:dC	0.251	(0.225, 0.278)		0.256	0.165	40	40
RABGAP1L_-_174128693.23-P1P2_170	RABGAP1L_-_174128693.23-P1P2	RABGAP1L	GCCTCGTGCTCCAGCGGTGG	-14	rU:dC	0.286	(0.257, 0.315)		0.256	0.165	40	50
RABGAP1L_-_174128693.23-P1P2_174	RABGAP1L_-_174128693.23-P1P2	RABGAP1L	GCCTCGGACTCCAGCGGTGG	-13	rA:dC	0.304	(0.281, 0.326)		0.259	0.201	30	40
RABGAP1L_-_174128693.23-P1P2_179	RABGAP1L_-_174128693.23-P1P2	RABGAP1L	GCCTCGGCCTCCAGCGGTGG	-13	rC:dC	0.179	(0.161, 0.197)		0.259	0.165	40	40
RABGAP1L_-_174128693.23-P1P2_182	RABGAP1L_-_174128693.23-P1P2	RABGAP1L	GCCTCGGTCTCCAGCGGTGG	-13	rU:dC	0.269	(0.245, 0.294)		0.259	0.165	30	50
RABGAP1L_-_174128693.23-P1P2_185	RABGAP1L_-_174128693.23-P1P2	RABGAP1L	GCCTCGGGATCCAGCGGTGG	-12	rA:dG	0.289	(0.268, 0.310)		0.259	0.164	40	40
RABGAP1L_-_174128693.23-P1P2_188	RABGAP1L_-_174128693.23-P1P2	RABGAP1L	GCCTCGGGGTCCAGCGGTGG	-12	rG:dG	0.454	(0.431, 0.476)		0.259	0.212	20	20
RABGAP1L_-_174128693.23-P1P2_193	RABGAP1L_-_174128693.23-P1P2	RABGAP1L	GCCTCGGGTTCCAGCGGTGG	-12	rU:dG	0.443	(0.420, 0.466)		0.259	0.192	20	20
RABGAP1L_-_174128693.23-P1P2_196	RABGAP1L_-_174128693.23-P1P2	RABGAP1L	GCCTCGGGCACCAGCGGTGG	-11	rA:dA	0.235	(0.210, 0.260)		0.242	0.182	30	30
RABGAP1L_-_174128693.23-P1P2_199	RABGAP1L_-_174128693.23-P1P2	RABGAP1L	GCCTCGGGCGCCAGCGGTGG	-11	rG:dA	0.330	(0.299, 0.360)		0.242	0.200	20	30
RABGAP1L_-_174128693.23-P1P2_202	RABGAP1L_-_174128693.23-P1P2	RABGAP1L	GCCTCGGGCCCCAGCGGTGG	-11	rC:dA	0.302	(0.281, 0.324)		0.242	0.225	30	30
RABGAP1L_-_174128693.23-P1P2_209	RABGAP1L_-_174128693.23-P1P2	RABGAP1L	GCCTCGGGCTACAGCGGTGG	-10	rA:dG	0.107	(0.089, 0.125)		0.204	0.164	30	30
RABGAP1L_-_174128693.23-P1P2_212	RABGAP1L_-_174128693.23-P1P2	RABGAP1L	GCCTCGGGCTGCAGCGGTGG	-10	rG:dG	0.265	(0.239, 0.290)		0.204	0.212	30	30
RABGAP1L_-_174128693.23-P1P2_217	RABGAP1L_-_174128693.23-P1P2	RABGAP1L	GCCTCGGGCTTCAGCGGTGG	-10	rU:dG	0.344	(0.317, 0.371)		0.204	0.192	30	40
RABGAP1L_-_174128693.23-P1P2_221	RABGAP1L_-_174128693.23-P1P2	RABGAP1L	GCCTCGGGCTCAAGCGGTGG	-9	rA:dG	0.039	(0.025, 0.053)		0.191	0.164	30	40
RABGAP1L_-_174128693.23-P1P2_224	RABGAP1L_-_174128693.23-P1P2	RABGAP1L	GCCTCGGGCTCGAGCGGTGG	-9	rG:dG	0.175	(0.149, 0.202)		0.191	0.212	40	40
RABGAP1L_-_174128693.23-P1P2_229	RABGAP1L_-_174128693.23-P1P2	RABGAP1L	GCCTCGGGCTCTAGCGGTGG	-9	rU:dG	0.300	(0.277, 0.322)		0.191	0.192	30	30
RABGAP1L_-_174128693.23-P1P2_237	RABGAP1L_-_174128693.23-P1P2	RABGAP1L	GCCTCGGGCTCCGGCGGTGG	-8	rG:dT	0.461	(0.435, 0.487)		0.181	0.235	30	30
RABGAP1L_-_174128693.23-P1P2_240	RABGAP1L_-_174128693.23-P1P2	RABGAP1L	GCCTCGGGCTCCCGCGGTGG	-8	rC:dT	0.129	(0.111, 0.147)		0.181	0.209	20	20
RABGAP1L_-_174128693.23-P1P2_243	RABGAP1L_-_174128693.23-P1P2	RABGAP1L	GCCTCGGGCTCCTGCGGTGG	-8	rU:dT	0.115	(0.098, 0.133)		0.181	0.186	30	30
RABGAP1L_-_174128693.23-P1P2_246	RABGAP1L_-_174128693.23-P1P2	RABGAP1L	GCCTCGGGCTCCAACGGTGG	-7	rA:dC	0.094	(0.081, 0.108)		0.120	0.201	40	50
RABGAP1L_-_174128693.23-P1P2_251	RABGAP1L_-_174128693.23-P1P2	RABGAP1L	GCCTCGGGCTCCACCGGTGG	-7	rC:dC	0.051	(0.041, 0.062)		0.120	0.165	40	60
RABGAP1L_-_174128693.23-P1P2_254	RABGAP1L_-_174128693.23-P1P2	RABGAP1L	GCCTCGGGCTCCATCGGTGG	-7	rU:dC	0.038	(0.026, 0.049)		0.120	0.165	40	50
RABGAP1L_-_174128693.23-P1P2_257	RABGAP1L_-_174128693.23-P1P2	RABGAP1L	GCCTCGGGCTCCAGAGGTGG	-6	rA:dG	0.065	(0.053, 0.077)		0.139	0.164	20	30
RABGAP1L_-_174128693.23-P1P2_260	RABGAP1L_-_174128693.23-P1P2	RABGAP1L	GCCTCGGGCTCCAGGGGTGG	-6	rG:dG	0.096	(0.083, 0.110)		0.139	0.212	30	30
RABGAP1L_-_174128693.23-P1P2_265	RABGAP1L_-_174128693.23-P1P2	RABGAP1L	GCCTCGGGCTCCAGTGGTGG	-6	rU:dG	0.074	(0.058, 0.089)		0.139	0.192	30	40
RABGAP1L_-_174128693.23-P1P2_270	RABGAP1L_-_174128693.23-P1P2	RABGAP1L	GCCTCGGGCTCCAGCAGTGG	-5	rA:dC	0.055	(0.042, 0.068)		0.130	0.201	30	30
RABGAP1L_-_174128693.23-P1P2_275	RABGAP1L_-_174128693.23-P1P2	RABGAP1L	GCCTCGGGCTCCAGCCGTGG	-5	rC:dC	0.030	(0.019, 0.041)		0.130	0.165	30	30
RABGAP1L_-_174128693.23-P1P2_278	RABGAP1L_-_174128693.23-P1P2	RABGAP1L	GCCTCGGGCTCCAGCTGTGG	-5	rU:dC	0.024	(0.013, 0.035)		0.130	0.165	20	30
RABGAP1L_-_174128693.23-P1P2_282	RABGAP1L_-_174128693.23-P1P2	RABGAP1L	GCCTCGGGCTCCAGCGATGG	-4	rA:dC	0.047	(0.034, 0.061)		0.147	0.201	40	40
RABGAP1L_-_174128693.23-P1P2_287	RABGAP1L_-_174128693.23-P1P2	RABGAP1L	GCCTCGGGCTCCAGCGCTGG	-4	rC:dC	0.004	(-0.007, 0.015)		0.147	0.165	30	30
RABGAP1L_-_174128693.23-P1P2_290	RABGAP1L_-_174128693.23-P1P2	RABGAP1L	GCCTCGGGCTCCAGCGTTGG	-4	rU:dC	0.011	(-0.000, 0.023)		0.147	0.165	30	40
RABGAP1L_-_174128693.23-P1P2_292	RABGAP1L_-_174128693.23-P1P2	RABGAP1L	GCCTCGGGCTCCAGCGGAGG	-3	rA:dA	0.097	(0.082, 0.111)		0.116	0.182	30	30
RABGAP1L_-_174128693.23-P1P2_295	RABGAP1L_-_174128693.23-P1P2	RABGAP1L	GCCTCGGGCTCCAGCGGGGG	-3	rG:dA	0.194	(0.180, 0.208)		0.116	0.200	30	30
RABGAP1L_-_174128693.23-P1P2_298	RABGAP1L_-_174128693.23-P1P2	RABGAP1L	GCCTCGGGCTCCAGCGGCGG	-3	rC:dA	0.096	(0.081, 0.111)		0.116	0.225	20	20
RABGAP1L_-_174128693.23-P1P2_306	RABGAP1L_-_174128693.23-P1P2	RABGAP1L	GCCTCGGGCTCCAGCGGTAG	-2	rA:dC	0.043	(0.031, 0.054)		0.113	0.201	40	50
RABGAP1L_-_174128693.23-P1P2_311	RABGAP1L_-_174128693.23-P1P2	RABGAP1L	GCCTCGGGCTCCAGCGGTCG	-2	rC:dC	0.019	(0.009, 0.030)		0.113	0.165	40	50
RABGAP1L_-_174128693.23-P1P2_314	RABGAP1L_-_174128693.23-P1P2	RABGAP1L	GCCTCGGGCTCCAGCGGTTG	-2	rU:dC	0.022	(0.012, 0.032)		0.113	0.165	30	30
RABGAP1L_-_174128693.23-P1P2_318	RABGAP1L_-_174128693.23-P1P2	RABGAP1L	GCCTCGGGCTCCAGCGGTGA	-1	rA:dC	0.053	(0.040, 0.066)		0.105	0.201	30	40
RABGAP1L_-_174128693.23-P1P2_323	RABGAP1L_-_174128693.23-P1P2	RABGAP1L	GCCTCGGGCTCCAGCGGTGC	-1	rC:dC	0.032	(0.021, 0.042)		0.105	0.165	30	30
RABGAP1L_-_174128693.23-P1P2_326	RABGAP1L_-_174128693.23-P1P2	RABGAP1L	GCCTCGGGCTCCAGCGGTGT	-1	rU:dC	0.031	(0.021, 0.041)		0.105	0.165	30	50
RABGAP1L_-_174128703.23-P1P2	RABGAP1L_-_174128703.23-P1P2	RABGAP1L	GCAGCGGTGGCGGAGCGAAC			1.000					40	40
RABGAP1L_-_174128703.23-P1P2_101	RABGAP1L_-_174128703.23-P1P2	RABGAP1L	GAAGCGGTGGCGGAGCGAAC	-19	rA:dG	0.971	(0.934, 1.007)		0.260	0.164	50	50
RABGAP1L_-_174128703.23-P1P2_104	RABGAP1L_-_174128703.23-P1P2	RABGAP1L	GGAGCGGTGGCGGAGCGAAC	-19	rG:dG	0.964	(0.928, 1.000)		0.260	0.212	50	50
RABGAP1L_-_174128703.23-P1P2_109	RABGAP1L_-_174128703.23-P1P2	RABGAP1L	GTAGCGGTGGCGGAGCGAAC	-19	rU:dG	0.911	(0.878, 0.943)		0.260	0.192	50	50
RABGAP1L_-_174128703.23-P1P2_117	RABGAP1L_-_174128703.23-P1P2	RABGAP1L	GCGGCGGTGGCGGAGCGAAC	-18	rG:dT	0.997	(0.956, 1.038)		0.218	0.235	40	40
RABGAP1L_-_174128703.23-P1P2_120	RABGAP1L_-_174128703.23-P1P2	RABGAP1L	GCCGCGGTGGCGGAGCGAAC	-18	rC:dT	0.966	(0.928, 1.004)		0.218	0.209	40	40
RABGAP1L_-_174128703.23-P1P2_123	RABGAP1L_-_174128703.23-P1P2	RABGAP1L	GCTGCGGTGGCGGAGCGAAC	-18	rU:dT	0.913	(0.883, 0.942)		0.218	0.186	30	30
RABGAP1L_-_174128703.23-P1P2_126	RABGAP1L_-_174128703.23-P1P2	RABGAP1L	GCAACGGTGGCGGAGCGAAC	-17	rA:dC	0.790	(0.756, 0.824)		0.274	0.201	40	50
RABGAP1L_-_174128703.23-P1P2_131	RABGAP1L_-_174128703.23-P1P2	RABGAP1L	GCACCGGTGGCGGAGCGAAC	-17	rC:dC	0.793	(0.761, 0.826)		0.274	0.165	40	50
RABGAP1L_-_174128703.23-P1P2_134	RABGAP1L_-_174128703.23-P1P2	RABGAP1L	GCATCGGTGGCGGAGCGAAC	-17	rU:dC	0.765	(0.735, 0.794)		0.274	0.165	50	50
RABGAP1L_-_174128703.23-P1P2_137	RABGAP1L_-_174128703.23-P1P2	RABGAP1L	GCAGAGGTGGCGGAGCGAAC	-16	rA:dG	0.671	(0.634, 0.708)		0.261	0.164	30	30
RABGAP1L_-_174128703.23-P1P2_140	RABGAP1L_-_174128703.23-P1P2	RABGAP1L	GCAGGGGTGGCGGAGCGAAC	-16	rG:dG	0.714	(0.677, 0.751)		0.261	0.212	40	40
RABGAP1L_-_174128703.23-P1P2_145	RABGAP1L_-_174128703.23-P1P2	RABGAP1L	GCAGTGGTGGCGGAGCGAAC	-16	rU:dG	0.726	(0.690, 0.761)		0.261	0.192	40	40
RABGAP1L_-_174128703.23-P1P2_150	RABGAP1L_-_174128703.23-P1P2	RABGAP1L	GCAGCAGTGGCGGAGCGAAC	-15	rA:dC	0.559	(0.523, 0.595)		0.223	0.201	50	50
RABGAP1L_-_174128703.23-P1P2_155	RABGAP1L_-_174128703.23-P1P2	RABGAP1L	GCAGCCGTGGCGGAGCGAAC	-15	rC:dC	0.533	(0.493, 0.572)		0.223	0.165	40	40
RABGAP1L_-_174128703.23-P1P2_158	RABGAP1L_-_174128703.23-P1P2	RABGAP1L	GCAGCTGTGGCGGAGCGAAC	-15	rU:dC	0.526	(0.488, 0.564)		0.223	0.165	50	50
RABGAP1L_-_174128703.23-P1P2_162	RABGAP1L_-_174128703.23-P1P2	RABGAP1L	GCAGCGATGGCGGAGCGAAC	-14	rA:dC	0.565	(0.523, 0.607)		0.256	0.201	40	40
RABGAP1L_-_174128703.23-P1P2_167	RABGAP1L_-_174128703.23-P1P2	RABGAP1L	GCAGCGCTGGCGGAGCGAAC	-14	rC:dC	0.486	(0.441, 0.530)		0.256	0.165	40	40
RABGAP1L_-_174128703.23-P1P2_170	RABGAP1L_-_174128703.23-P1P2	RABGAP1L	GCAGCGTTGGCGGAGCGAAC	-14	rU:dC	0.546	(0.501, 0.591)		0.256	0.165	30	30
RABGAP1L_-_174128703.23-P1P2_172	RABGAP1L_-_174128703.23-P1P2	RABGAP1L	GCAGCGGAGGCGGAGCGAAC	-13	rA:dA	0.643	(0.603, 0.684)		0.259	0.182	40	40
RABGAP1L_-_174128703.23-P1P2_175	RABGAP1L_-_174128703.23-P1P2	RABGAP1L	GCAGCGGGGGCGGAGCGAAC	-13	rG:dA	0.736	(0.713, 0.760)		0.259	0.200	30	30
RABGAP1L_-_174128703.23-P1P2_178	RABGAP1L_-_174128703.23-P1P2	RABGAP1L	GCAGCGGCGGCGGAGCGAAC	-13	rC:dA	0.612	(0.575, 0.648)		0.259	0.225	40	40
RABGAP1L_-_174128703.23-P1P2_186	RABGAP1L_-_174128703.23-P1P2	RABGAP1L	GCAGCGGTAGCGGAGCGAAC	-12	rA:dC	0.393	(0.349, 0.436)		0.259	0.201	50	50
RABGAP1L_-_174128703.23-P1P2_191	RABGAP1L_-_174128703.23-P1P2	RABGAP1L	GCAGCGGTCGCGGAGCGAAC	-12	rC:dC	0.154	(0.118, 0.190)		0.259	0.165	30	30
RABGAP1L_-_174128703.23-P1P2_194	RABGAP1L_-_174128703.23-P1P2	RABGAP1L	GCAGCGGTTGCGGAGCGAAC	-12	rU:dC	0.264	(0.219, 0.308)		0.259	0.165	40	50
RABGAP1L_-_174128703.23-P1P2_198	RABGAP1L_-_174128703.23-P1P2	RABGAP1L	GCAGCGGTGACGGAGCGAAC	-11	rA:dC	0.276	(0.237, 0.316)		0.242	0.201	50	50
RABGAP1L_-_174128703.23-P1P2_203	RABGAP1L_-_174128703.23-P1P2	RABGAP1L	GCAGCGGTGCCGGAGCGAAC	-11	rC:dC	0.060	(0.040, 0.081)		0.242	0.165	40	40
RABGAP1L_-_174128703.23-P1P2_206	RABGAP1L_-_174128703.23-P1P2	RABGAP1L	GCAGCGGTGTCGGAGCGAAC	-11	rU:dC	0.102	(0.074, 0.130)		0.242	0.165	50	60
RABGAP1L_-_174128703.23-P1P2_209	RABGAP1L_-_174128703.23-P1P2	RABGAP1L	GCAGCGGTGGAGGAGCGAAC	-10	rA:dG	0.267	(0.228, 0.305)		0.204	0.164	20	40
RABGAP1L_-_174128703.23-P1P2_212	RABGAP1L_-_174128703.23-P1P2	RABGAP1L	GCAGCGGTGGGGGAGCGAAC	-10	rG:dG	0.508	(0.478, 0.539)		0.204	0.212	40	50
RABGAP1L_-_174128703.23-P1P2_217	RABGAP1L_-_174128703.23-P1P2	RABGAP1L	GCAGCGGTGGTGGAGCGAAC	-10	rU:dG	0.564	(0.528, 0.600)		0.204	0.192	30	50
RABGAP1L_-_174128703.23-P1P2_222	RABGAP1L_-_174128703.23-P1P2	RABGAP1L	GCAGCGGTGGCAGAGCGAAC	-9	rA:dC	0.082	(0.059, 0.106)		0.191	0.201	40	60
RABGAP1L_-_174128703.23-P1P2_227	RABGAP1L_-_174128703.23-P1P2	RABGAP1L	GCAGCGGTGGCCGAGCGAAC	-9	rC:dC	0.029	(0.018, 0.039)		0.191	0.165	40	40
RABGAP1L_-_174128703.23-P1P2_230	RABGAP1L_-_174128703.23-P1P2	RABGAP1L	GCAGCGGTGGCTGAGCGAAC	-9	rU:dC	0.027	(0.016, 0.038)		0.191	0.165	30	50
RABGAP1L_-_174128703.23-P1P2_234	RABGAP1L_-_174128703.23-P1P2	RABGAP1L	GCAGCGGTGGCGAAGCGAAC	-8	rA:dC	0.072	(0.054, 0.091)		0.181	0.201	50	50
RABGAP1L_-_174128703.23-P1P2_239	RABGAP1L_-_174128703.23-P1P2	RABGAP1L	GCAGCGGTGGCGCAGCGAAC	-8	rC:dC	0.029	(0.019, 0.039)		0.181	0.165	40	40
RABGAP1L_-_174128703.23-P1P2_242	RABGAP1L_-_174128703.23-P1P2	RABGAP1L	GCAGCGGTGGCGTAGCGAAC	-8	rU:dC	0.026	(0.016, 0.036)		0.181	0.165	50	60
RABGAP1L_-_174128703.23-P1P2_249	RABGAP1L_-_174128703.23-P1P2	RABGAP1L	GCAGCGGTGGCGGGGCGAAC	-7	rG:dT	0.408	(0.380, 0.436)		0.120	0.235	30	40
RABGAP1L_-_174128703.23-P1P2_252	RABGAP1L_-_174128703.23-P1P2	RABGAP1L	GCAGCGGTGGCGGCGCGAAC	-7	rC:dT	0.057	(0.040, 0.073)		0.120	0.209	50	50
RABGAP1L_-_174128703.23-P1P2_255	RABGAP1L_-_174128703.23-P1P2	RABGAP1L	GCAGCGGTGGCGGTGCGAAC	-7	rU:dT	0.076	(0.056, 0.097)		0.120	0.186	30	30
RABGAP1L_-_174128703.23-P1P2_258	RABGAP1L_-_174128703.23-P1P2	RABGAP1L	GCAGCGGTGGCGGAACGAAC	-6	rA:dC	0.226	(0.196, 0.256)		0.139	0.201	40	40
RABGAP1L_-_174128703.23-P1P2_263	RABGAP1L_-_174128703.23-P1P2	RABGAP1L	GCAGCGGTGGCGGACCGAAC	-6	rC:dC	0.078	(0.062, 0.094)		0.139	0.165	50	60
RABGAP1L_-_174128703.23-P1P2_266	RABGAP1L_-_174128703.23-P1P2	RABGAP1L	GCAGCGGTGGCGGATCGAAC	-6	rU:dC	0.062	(0.048, 0.077)		0.139	0.165	50	50
RABGAP1L_-_174128703.23-P1P2_269	RABGAP1L_-_174128703.23-P1P2	RABGAP1L	GCAGCGGTGGCGGAGAGAAC	-5	rA:dG	0.143	(0.122, 0.164)		0.130	0.164	30	30
RABGAP1L_-_174128703.23-P1P2_272	RABGAP1L_-_174128703.23-P1P2	RABGAP1L	GCAGCGGTGGCGGAGGGAAC	-5	rG:dG	0.242	(0.219, 0.265)		0.130	0.212	30	40
RABGAP1L_-_174128703.23-P1P2_277	RABGAP1L_-_174128703.23-P1P2	RABGAP1L	GCAGCGGTGGCGGAGTGAAC	-5	rU:dG	0.176	(0.149, 0.202)		0.130	0.192	30	50
RABGAP1L_-_174128703.23-P1P2_282	RABGAP1L_-_174128703.23-P1P2	RABGAP1L	GCAGCGGTGGCGGAGCAAAC	-4	rA:dC	0.087	(0.069, 0.105)		0.147	0.201	40	50
RABGAP1L_-_174128703.23-P1P2_287	RABGAP1L_-_174128703.23-P1P2	RABGAP1L	GCAGCGGTGGCGGAGCCAAC	-4	rC:dC	0.034	(0.022, 0.045)		0.147	0.165	40	50
RABGAP1L_-_174128703.23-P1P2_290	RABGAP1L_-_174128703.23-P1P2	RABGAP1L	GCAGCGGTGGCGGAGCTAAC	-4	rU:dC	0.039	(0.027, 0.051)		0.147	0.165	50	50
RABGAP1L_-_174128703.23-P1P2_297	RABGAP1L_-_174128703.23-P1P2	RABGAP1L	GCAGCGGTGGCGGAGCGGAC	-3	rG:dT	0.532	(0.506, 0.558)		0.116	0.235	30	40
RABGAP1L_-_174128703.23-P1P2_300	RABGAP1L_-_174128703.23-P1P2	RABGAP1L	GCAGCGGTGGCGGAGCGCAC	-3	rC:dT	0.142	(0.123, 0.161)		0.116	0.209	30	30
RABGAP1L_-_174128703.23-P1P2_303	RABGAP1L_-_174128703.23-P1P2	RABGAP1L	GCAGCGGTGGCGGAGCGTAC	-3	rU:dT	0.174	(0.153, 0.196)		0.116	0.186	50	60
RABGAP1L_-_174128703.23-P1P2_309	RABGAP1L_-_174128703.23-P1P2	RABGAP1L	GCAGCGGTGGCGGAGCGAGC	-2	rG:dT	0.371	(0.346, 0.396)		0.113	0.235	30	30
RABGAP1L_-_174128703.23-P1P2_312	RABGAP1L_-_174128703.23-P1P2	RABGAP1L	GCAGCGGTGGCGGAGCGACC	-2	rC:dT	0.101	(0.084, 0.117)		0.113	0.209	40	50
RABGAP1L_-_174128703.23-P1P2_315	RABGAP1L_-_174128703.23-P1P2	RABGAP1L	GCAGCGGTGGCGGAGCGATC	-2	rU:dT	0.109	(0.090, 0.127)		0.113	0.186	30	50
RABGAP1L_-_174128703.23-P1P2_317	RABGAP1L_-_174128703.23-P1P2	RABGAP1L	GCAGCGGTGGCGGAGCGAAA	-1	rA:dG	0.052	(0.038, 0.066)		0.105	0.164	30	30
RABGAP1L_-_174128703.23-P1P2_320	RABGAP1L_-_174128703.23-P1P2	RABGAP1L	GCAGCGGTGGCGGAGCGAAG	-1	rG:dG	0.111	(0.095, 0.127)		0.105	0.212	30	30
RABGAP1L_-_174128703.23-P1P2_325	RABGAP1L_-_174128703.23-P1P2	RABGAP1L	GCAGCGGTGGCGGAGCGAAT	-1	rU:dG	0.070	(0.053, 0.087)		0.105	0.192	30	50
RABGAP1L_-_174128728.23-P1P2	RABGAP1L_-_174128728.23-P1P2	RABGAP1L	GGGCCCGGCTTCAGAGCGCG			1.000					40	40
RABGAP1L_-_174128728.23-P1P2_102	RABGAP1L_-_174128728.23-P1P2	RABGAP1L	GAGCCCGGCTTCAGAGCGCG	-19	rA:dC	0.386	(0.349, 0.423)		0.260	0.201	40	40
RABGAP1L_-_174128728.23-P1P2_107	RABGAP1L_-_174128728.23-P1P2	RABGAP1L	GCGCCCGGCTTCAGAGCGCG	-19	rC:dC	0.393	(0.356, 0.430)		0.260	0.165	30	30
RABGAP1L_-_174128728.23-P1P2_110	RABGAP1L_-_174128728.23-P1P2	RABGAP1L	GTGCCCGGCTTCAGAGCGCG	-19	rU:dC	0.412	(0.379, 0.445)		0.260	0.165	40	40
RABGAP1L_-_174128728.23-P1P2_114	RABGAP1L_-_174128728.23-P1P2	RABGAP1L	GGACCCGGCTTCAGAGCGCG	-18	rA:dC	0.312	(0.285, 0.339)		0.218	0.201	50	50
RABGAP1L_-_174128728.23-P1P2_119	RABGAP1L_-_174128728.23-P1P2	RABGAP1L	GGCCCCGGCTTCAGAGCGCG	-18	rC:dC	0.403	(0.374, 0.432)		0.218	0.165	40	40
RABGAP1L_-_174128728.23-P1P2_122	RABGAP1L_-_174128728.23-P1P2	RABGAP1L	GGTCCCGGCTTCAGAGCGCG	-18	rU:dC	0.366	(0.333, 0.399)		0.218	0.165	40	40
RABGAP1L_-_174128728.23-P1P2_125	RABGAP1L_-_174128728.23-P1P2	RABGAP1L	GGGACCGGCTTCAGAGCGCG	-17	rA:dG	0.228	(0.202, 0.255)		0.274	0.164	40	40
RABGAP1L_-_174128728.23-P1P2_128	RABGAP1L_-_174128728.23-P1P2	RABGAP1L	GGGGCCGGCTTCAGAGCGCG	-17	rG:dG	0.291	(0.259, 0.324)		0.274	0.212	30	30
RABGAP1L_-_174128728.23-P1P2_133	RABGAP1L_-_174128728.23-P1P2	RABGAP1L	GGGTCCGGCTTCAGAGCGCG	-17	rU:dG	0.219	(0.190, 0.249)		0.274	0.192	40	40
RABGAP1L_-_174128728.23-P1P2_137	RABGAP1L_-_174128728.23-P1P2	RABGAP1L	GGGCACGGCTTCAGAGCGCG	-16	rA:dG	0.169	(0.151, 0.188)		0.261	0.164	50	50
RABGAP1L_-_174128728.23-P1P2_140	RABGAP1L_-_174128728.23-P1P2	RABGAP1L	GGGCGCGGCTTCAGAGCGCG	-16	rG:dG	0.227	(0.203, 0.251)		0.261	0.212	40	40
RABGAP1L_-_174128728.23-P1P2_145	RABGAP1L_-_174128728.23-P1P2	RABGAP1L	GGGCTCGGCTTCAGAGCGCG	-16	rU:dG	0.223	(0.195, 0.252)		0.261	0.192	50	50
RABGAP1L_-_174128728.23-P1P2_149	RABGAP1L_-_174128728.23-P1P2	RABGAP1L	GGGCCAGGCTTCAGAGCGCG	-15	rA:dG	0.120	(0.103, 0.138)		0.223	0.164	40	40
RABGAP1L_-_174128728.23-P1P2_152	RABGAP1L_-_174128728.23-P1P2	RABGAP1L	GGGCCGGGCTTCAGAGCGCG	-15	rG:dG	0.211	(0.182, 0.240)		0.223	0.212	30	30
RABGAP1L_-_174128728.23-P1P2_157	RABGAP1L_-_174128728.23-P1P2	RABGAP1L	GGGCCTGGCTTCAGAGCGCG	-15	rU:dG	0.211	(0.184, 0.238)		0.223	0.192	40	40
RABGAP1L_-_174128728.23-P1P2_162	RABGAP1L_-_174128728.23-P1P2	RABGAP1L	GGGCCCAGCTTCAGAGCGCG	-14	rA:dC	0.066	(0.052, 0.080)		0.256	0.201	40	40
RABGAP1L_-_174128728.23-P1P2_167	RABGAP1L_-_174128728.23-P1P2	RABGAP1L	GGGCCCCGCTTCAGAGCGCG	-14	rC:dC	0.051	(0.035, 0.068)		0.256	0.165	30	30
RABGAP1L_-_174128728.23-P1P2_170	RABGAP1L_-_174128728.23-P1P2	RABGAP1L	GGGCCCTGCTTCAGAGCGCG	-14	rU:dC	0.060	(0.043, 0.077)		0.256	0.165	40	40
RABGAP1L_-_174128728.23-P1P2_174	RABGAP1L_-_174128728.23-P1P2	RABGAP1L	GGGCCCGACTTCAGAGCGCG	-13	rA:dC	0.053	(0.042, 0.065)		0.259	0.201	40	40
RABGAP1L_-_174128728.23-P1P2_179	RABGAP1L_-_174128728.23-P1P2	RABGAP1L	GGGCCCGCCTTCAGAGCGCG	-13	rC:dC	0.029	(0.016, 0.042)		0.259	0.165	40	50
RABGAP1L_-_174128728.23-P1P2_182	RABGAP1L_-_174128728.23-P1P2	RABGAP1L	GGGCCCGTCTTCAGAGCGCG	-13	rU:dC	0.053	(0.041, 0.066)		0.259	0.165	50	50
RABGAP1L_-_174128728.23-P1P2_185	RABGAP1L_-_174128728.23-P1P2	RABGAP1L	GGGCCCGGATTCAGAGCGCG	-12	rA:dG	0.064	(0.052, 0.076)		0.259	0.164	40	60
RABGAP1L_-_174128728.23-P1P2_188	RABGAP1L_-_174128728.23-P1P2	RABGAP1L	GGGCCCGGGTTCAGAGCGCG	-12	rG:dG	0.158	(0.140, 0.176)		0.259	0.212	40	40
RABGAP1L_-_174128728.23-P1P2_193	RABGAP1L_-_174128728.23-P1P2	RABGAP1L	GGGCCCGGTTTCAGAGCGCG	-12	rU:dG	0.150	(0.134, 0.167)		0.259	0.192	50	50
RABGAP1L_-_174128728.23-P1P2_196	RABGAP1L_-_174128728.23-P1P2	RABGAP1L	GGGCCCGGCATCAGAGCGCG	-11	rA:dA	0.039	(0.028, 0.051)		0.242	0.182	20	20
RABGAP1L_-_174128728.23-P1P2_199	RABGAP1L_-_174128728.23-P1P2	RABGAP1L	GGGCCCGGCGTCAGAGCGCG	-11	rG:dA	0.113	(0.099, 0.127)		0.242	0.200	30	30
RABGAP1L_-_174128728.23-P1P2_202	RABGAP1L_-_174128728.23-P1P2	RABGAP1L	GGGCCCGGCCTCAGAGCGCG	-11	rC:dA	0.060	(0.049, 0.072)		0.242	0.225	30	30
RABGAP1L_-_174128728.23-P1P2_208	RABGAP1L_-_174128728.23-P1P2	RABGAP1L	GGGCCCGGCTACAGAGCGCG	-10	rA:dA	0.017	(0.007, 0.027)		0.204	0.182	30	30
RABGAP1L_-_174128728.23-P1P2_211	RABGAP1L_-_174128728.23-P1P2	RABGAP1L	GGGCCCGGCTGCAGAGCGCG	-10	rG:dA	0.076	(0.065, 0.087)		0.204	0.200	30	30
RABGAP1L_-_174128728.23-P1P2_214	RABGAP1L_-_174128728.23-P1P2	RABGAP1L	GGGCCCGGCTCCAGAGCGCG	-10	rC:dA	0.067	(0.055, 0.079)		0.204	0.225	20	20
RABGAP1L_-_174128728.23-P1P2_221	RABGAP1L_-_174128728.23-P1P2	RABGAP1L	GGGCCCGGCTTAAGAGCGCG	-9	rA:dG	-0.018	(-0.030, -0.006)		0.191	0.164	40	40
RABGAP1L_-_174128728.23-P1P2_224	RABGAP1L_-_174128728.23-P1P2	RABGAP1L	GGGCCCGGCTTGAGAGCGCG	-9	rG:dG	0.060	(0.045, 0.075)		0.191	0.212	30	40
RABGAP1L_-_174128728.23-P1P2_229	RABGAP1L_-_174128728.23-P1P2	RABGAP1L	GGGCCCGGCTTTAGAGCGCG	-9	rU:dG	0.086	(0.069, 0.103)		0.191	0.192	50	60
RABGAP1L_-_174128728.23-P1P2_237	RABGAP1L_-_174128728.23-P1P2	RABGAP1L	GGGCCCGGCTTCGGAGCGCG	-8	rG:dT	0.191	(0.170, 0.213)		0.181	0.235	30	30
RABGAP1L_-_174128728.23-P1P2_240	RABGAP1L_-_174128728.23-P1P2	RABGAP1L	GGGCCCGGCTTCCGAGCGCG	-8	rC:dT	0.019	(0.010, 0.029)		0.181	0.209	30	30
RABGAP1L_-_174128728.23-P1P2_243	RABGAP1L_-_174128728.23-P1P2	RABGAP1L	GGGCCCGGCTTCTGAGCGCG	-8	rU:dT	0.013	(0.003, 0.023)		0.181	0.186	30	30
RABGAP1L_-_174128728.23-P1P2_246	RABGAP1L_-_174128728.23-P1P2	RABGAP1L	GGGCCCGGCTTCAAAGCGCG	-7	rA:dC	0.010	(0.001, 0.019)		0.120	0.201	50	50
RABGAP1L_-_174128728.23-P1P2_251	RABGAP1L_-_174128728.23-P1P2	RABGAP1L	GGGCCCGGCTTCACAGCGCG	-7	rC:dC	0.006	(-0.002, 0.015)		0.120	0.165	40	40
RABGAP1L_-_174128728.23-P1P2_254	RABGAP1L_-_174128728.23-P1P2	RABGAP1L	GGGCCCGGCTTCATAGCGCG	-7	rU:dC	0.000	(-0.010, 0.010)		0.120	0.165	40	60
RABGAP1L_-_174128728.23-P1P2_261	RABGAP1L_-_174128728.23-P1P2	RABGAP1L	GGGCCCGGCTTCAGGGCGCG	-6	rG:dT	0.116	(0.105, 0.127)		0.139	0.235	40	40
RABGAP1L_-_174128728.23-P1P2_264	RABGAP1L_-_174128728.23-P1P2	RABGAP1L	GGGCCCGGCTTCAGCGCGCG	-6	rC:dT	-0.002	(-0.013, 0.008)		0.139	0.209	30	30
RABGAP1L_-_174128728.23-P1P2_267	RABGAP1L_-_174128728.23-P1P2	RABGAP1L	GGGCCCGGCTTCAGTGCGCG	-6	rU:dT	-0.004	(-0.015, 0.007)		0.139	0.186	30	30
RABGAP1L_-_174128728.23-P1P2_270	RABGAP1L_-_174128728.23-P1P2	RABGAP1L	GGGCCCGGCTTCAGAACGCG	-5	rA:dC	-0.001	(-0.011, 0.010)		0.130	0.201	40	40
RABGAP1L_-_174128728.23-P1P2_275	RABGAP1L_-_174128728.23-P1P2	RABGAP1L	GGGCCCGGCTTCAGACCGCG	-5	rC:dC	-0.001	(-0.011, 0.009)		0.130	0.165	30	30
RABGAP1L_-_174128728.23-P1P2_278	RABGAP1L_-_174128728.23-P1P2	RABGAP1L	GGGCCCGGCTTCAGATCGCG	-5	rU:dC	-0.003	(-0.014, 0.008)		0.130	0.165	40	40
RABGAP1L_-_174128728.23-P1P2_281	RABGAP1L_-_174128728.23-P1P2	RABGAP1L	GGGCCCGGCTTCAGAGAGCG	-4	rA:dG	0.030	(0.018, 0.042)		0.147	0.164	30	40
RABGAP1L_-_174128728.23-P1P2_284	RABGAP1L_-_174128728.23-P1P2	RABGAP1L	GGGCCCGGCTTCAGAGGGCG	-4	rG:dG	0.125	(0.109, 0.141)		0.147	0.212	30	40
RABGAP1L_-_174128728.23-P1P2_289	RABGAP1L_-_174128728.23-P1P2	RABGAP1L	GGGCCCGGCTTCAGAGTGCG	-4	rU:dG	0.031	(0.020, 0.042)		0.147	0.192	40	40
RABGAP1L_-_174128728.23-P1P2_294	RABGAP1L_-_174128728.23-P1P2	RABGAP1L	GGGCCCGGCTTCAGAGCACG	-3	rA:dC	0.006	(-0.004, 0.016)		0.116	0.201	40	50
RABGAP1L_-_174128728.23-P1P2_299	RABGAP1L_-_174128728.23-P1P2	RABGAP1L	GGGCCCGGCTTCAGAGCCCG	-3	rC:dC	0.018	(0.008, 0.028)		0.116	0.165	30	30
RABGAP1L_-_174128728.23-P1P2_302	RABGAP1L_-_174128728.23-P1P2	RABGAP1L	GGGCCCGGCTTCAGAGCTCG	-3	rU:dC	0.008	(-0.002, 0.017)		0.116	0.165	40	40
RABGAP1L_-_174128728.23-P1P2_305	RABGAP1L_-_174128728.23-P1P2	RABGAP1L	GGGCCCGGCTTCAGAGCGAG	-2	rA:dG	0.017	(0.007, 0.026)		0.113	0.164	30	40
RABGAP1L_-_174128728.23-P1P2_308	RABGAP1L_-_174128728.23-P1P2	RABGAP1L	GGGCCCGGCTTCAGAGCGGG	-2	rG:dG	0.065	(0.056, 0.074)		0.113	0.212	30	40
RABGAP1L_-_174128728.23-P1P2_313	RABGAP1L_-_174128728.23-P1P2	RABGAP1L	GGGCCCGGCTTCAGAGCGTG	-2	rU:dG	0.027	(0.017, 0.038)		0.113	0.192	40	40
RABGAP1L_-_174128728.23-P1P2_318	RABGAP1L_-_174128728.23-P1P2	RABGAP1L	GGGCCCGGCTTCAGAGCGCA	-1	rA:dC	0.012	(0.004, 0.021)		0.105	0.201	30	50
RABGAP1L_-_174128728.23-P1P2_323	RABGAP1L_-_174128728.23-P1P2	RABGAP1L	GGGCCCGGCTTCAGAGCGCC	-1	rC:dC	0.018	(0.010, 0.027)		0.105	0.165	40	40
RABGAP1L_-_174128728.23-P1P2_326	RABGAP1L_-_174128728.23-P1P2	RABGAP1L	GGGCCCGGCTTCAGAGCGCT	-1	rU:dC	0.011	(0.003, 0.020)		0.105	0.165	30	40
RABGAP1L_-_174128734.23-P1P2	RABGAP1L_-_174128734.23-P1P2	RABGAP1L	GGCTTCAGAGCGCGAGGTGG			1.000					30	40
RABGAP1L_-_174128734.23-P1P2_102	RABGAP1L_-_174128734.23-P1P2	RABGAP1L	GACTTCAGAGCGCGAGGTGG	-19	rA:dC	0.699	(0.666, 0.731)		0.260	0.201	30	30
RABGAP1L_-_174128734.23-P1P2_107	RABGAP1L_-_174128734.23-P1P2	RABGAP1L	GCCTTCAGAGCGCGAGGTGG	-19	rC:dC	0.688	(0.660, 0.715)		0.260	0.165	40	40
RABGAP1L_-_174128734.23-P1P2_110	RABGAP1L_-_174128734.23-P1P2	RABGAP1L	GTCTTCAGAGCGCGAGGTGG	-19	rU:dC	0.640	(0.611, 0.669)		0.260	0.165	30	40
RABGAP1L_-_174128734.23-P1P2_113	RABGAP1L_-_174128734.23-P1P2	RABGAP1L	GGATTCAGAGCGCGAGGTGG	-18	rA:dG	0.723	(0.700, 0.747)		0.218	0.164	30	50
RABGAP1L_-_174128734.23-P1P2_116	RABGAP1L_-_174128734.23-P1P2	RABGAP1L	GGGTTCAGAGCGCGAGGTGG	-18	rG:dG	0.750	(0.722, 0.777)		0.218	0.212	30	50
RABGAP1L_-_174128734.23-P1P2_121	RABGAP1L_-_174128734.23-P1P2	RABGAP1L	GGTTTCAGAGCGCGAGGTGG	-18	rU:dG	0.671	(0.642, 0.700)		0.218	0.192	20	50
RABGAP1L_-_174128734.23-P1P2_124	RABGAP1L_-_174128734.23-P1P2	RABGAP1L	GGCATCAGAGCGCGAGGTGG	-17	rA:dA	0.711	(0.690, 0.731)		0.274	0.182	30	30
RABGAP1L_-_174128734.23-P1P2_127	RABGAP1L_-_174128734.23-P1P2	RABGAP1L	GGCGTCAGAGCGCGAGGTGG	-17	rG:dA	0.750	(0.727, 0.772)		0.274	0.200	40	40
RABGAP1L_-_174128734.23-P1P2_130	RABGAP1L_-_174128734.23-P1P2	RABGAP1L	GGCCTCAGAGCGCGAGGTGG	-17	rC:dA	0.751	(0.734, 0.769)		0.274	0.225	30	30
RABGAP1L_-_174128734.23-P1P2_136	RABGAP1L_-_174128734.23-P1P2	RABGAP1L	GGCTACAGAGCGCGAGGTGG	-16	rA:dA	0.696	(0.672, 0.720)		0.261	0.182	30	40
RABGAP1L_-_174128734.23-P1P2_139	RABGAP1L_-_174128734.23-P1P2	RABGAP1L	GGCTGCAGAGCGCGAGGTGG	-16	rG:dA	0.737	(0.714, 0.761)		0.261	0.200	30	30
RABGAP1L_-_174128734.23-P1P2_142	RABGAP1L_-_174128734.23-P1P2	RABGAP1L	GGCTCCAGAGCGCGAGGTGG	-16	rC:dA	0.769	(0.748, 0.789)		0.261	0.225	30	40
RABGAP1L_-_174128734.23-P1P2_149	RABGAP1L_-_174128734.23-P1P2	RABGAP1L	GGCTTAAGAGCGCGAGGTGG	-15	rA:dG	0.614	(0.585, 0.643)		0.223	0.164	40	40
RABGAP1L_-_174128734.23-P1P2_152	RABGAP1L_-_174128734.23-P1P2	RABGAP1L	GGCTTGAGAGCGCGAGGTGG	-15	rG:dG	0.722	(0.690, 0.755)		0.223	0.212	30	30
RABGAP1L_-_174128734.23-P1P2_157	RABGAP1L_-_174128734.23-P1P2	RABGAP1L	GGCTTTAGAGCGCGAGGTGG	-15	rU:dG	0.748	(0.727, 0.770)		0.223	0.192	30	30
RABGAP1L_-_174128734.23-P1P2_165	RABGAP1L_-_174128734.23-P1P2	RABGAP1L	GGCTTCGGAGCGCGAGGTGG	-14	rG:dT	0.887	(0.867, 0.907)		0.256	0.235	30	40
RABGAP1L_-_174128734.23-P1P2_168	RABGAP1L_-_174128734.23-P1P2	RABGAP1L	GGCTTCCGAGCGCGAGGTGG	-14	rC:dT	0.741	(0.721, 0.761)		0.256	0.209	30	30
RABGAP1L_-_174128734.23-P1P2_171	RABGAP1L_-_174128734.23-P1P2	RABGAP1L	GGCTTCTGAGCGCGAGGTGG	-14	rU:dT	0.758	(0.736, 0.779)		0.256	0.186	40	40
RABGAP1L_-_174128734.23-P1P2_174	RABGAP1L_-_174128734.23-P1P2	RABGAP1L	GGCTTCAAAGCGCGAGGTGG	-13	rA:dC	0.487	(0.453, 0.520)		0.259	0.201	30	30
RABGAP1L_-_174128734.23-P1P2_179	RABGAP1L_-_174128734.23-P1P2	RABGAP1L	GGCTTCACAGCGCGAGGTGG	-13	rC:dC	0.444	(0.410, 0.478)		0.259	0.165	30	40
RABGAP1L_-_174128734.23-P1P2_182	RABGAP1L_-_174128734.23-P1P2	RABGAP1L	GGCTTCATAGCGCGAGGTGG	-13	rU:dC	0.504	(0.473, 0.535)		0.259	0.165	40	40
RABGAP1L_-_174128734.23-P1P2_189	RABGAP1L_-_174128734.23-P1P2	RABGAP1L	GGCTTCAGGGCGCGAGGTGG	-12	rG:dT	0.838	(0.820, 0.855)		0.259	0.235	20	40
RABGAP1L_-_174128734.23-P1P2_192	RABGAP1L_-_174128734.23-P1P2	RABGAP1L	GGCTTCAGCGCGCGAGGTGG	-12	rC:dT	0.491	(0.462, 0.520)		0.259	0.209	20	40
RABGAP1L_-_174128734.23-P1P2_195	RABGAP1L_-_174128734.23-P1P2	RABGAP1L	GGCTTCAGTGCGCGAGGTGG	-12	rU:dT	0.576	(0.554, 0.598)		0.259	0.186	30	40
RABGAP1L_-_174128734.23-P1P2_198	RABGAP1L_-_174128734.23-P1P2	RABGAP1L	GGCTTCAGAACGCGAGGTGG	-11	rA:dC	0.262	(0.240, 0.285)		0.242	0.201	40	40
RABGAP1L_-_174128734.23-P1P2_203	RABGAP1L_-_174128734.23-P1P2	RABGAP1L	GGCTTCAGACCGCGAGGTGG	-11	rC:dC	0.133	(0.117, 0.150)		0.242	0.165	20	40
RABGAP1L_-_174128734.23-P1P2_206	RABGAP1L_-_174128734.23-P1P2	RABGAP1L	GGCTTCAGATCGCGAGGTGG	-11	rU:dC	0.154	(0.137, 0.171)		0.242	0.165	30	50
RABGAP1L_-_174128734.23-P1P2_209	RABGAP1L_-_174128734.23-P1P2	RABGAP1L	GGCTTCAGAGAGCGAGGTGG	-10	rA:dG	0.344	(0.317, 0.371)		0.204	0.164	30	30
RABGAP1L_-_174128734.23-P1P2_212	RABGAP1L_-_174128734.23-P1P2	RABGAP1L	GGCTTCAGAGGGCGAGGTGG	-10	rG:dG	0.544	(0.524, 0.563)		0.204	0.212	20	40
RABGAP1L_-_174128734.23-P1P2_217	RABGAP1L_-_174128734.23-P1P2	RABGAP1L	GGCTTCAGAGTGCGAGGTGG	-10	rU:dG	0.574	(0.553, 0.594)		0.204	0.192	30	40
RABGAP1L_-_174128734.23-P1P2_222	RABGAP1L_-_174128734.23-P1P2	RABGAP1L	GGCTTCAGAGCACGAGGTGG	-9	rA:dC	0.164	(0.148, 0.180)		0.191	0.201	30	40
RABGAP1L_-_174128734.23-P1P2_227	RABGAP1L_-_174128734.23-P1P2	RABGAP1L	GGCTTCAGAGCCCGAGGTGG	-9	rC:dC	0.124	(0.112, 0.137)		0.191	0.165	20	40
RABGAP1L_-_174128734.23-P1P2_230	RABGAP1L_-_174128734.23-P1P2	RABGAP1L	GGCTTCAGAGCTCGAGGTGG	-9	rU:dC	0.104	(0.093, 0.116)		0.191	0.165	30	40
RABGAP1L_-_174128734.23-P1P2_233	RABGAP1L_-_174128734.23-P1P2	RABGAP1L	GGCTTCAGAGCGAGAGGTGG	-8	rA:dG	0.153	(0.137, 0.169)		0.181	0.164	20	40
RABGAP1L_-_174128734.23-P1P2_236	RABGAP1L_-_174128734.23-P1P2	RABGAP1L	GGCTTCAGAGCGGGAGGTGG	-8	rG:dG	0.419	(0.390, 0.447)		0.181	0.212	20	20
RABGAP1L_-_174128734.23-P1P2_241	RABGAP1L_-_174128734.23-P1P2	RABGAP1L	GGCTTCAGAGCGTGAGGTGG	-8	rU:dG	0.461	(0.440, 0.481)		0.181	0.192	30	40
RABGAP1L_-_174128734.23-P1P2_246	RABGAP1L_-_174128734.23-P1P2	RABGAP1L	GGCTTCAGAGCGCAAGGTGG	-7	rA:dC	0.161	(0.146, 0.176)		0.120	0.201	30	50
RABGAP1L_-_174128734.23-P1P2_251	RABGAP1L_-_174128734.23-P1P2	RABGAP1L	GGCTTCAGAGCGCCAGGTGG	-7	rC:dC	0.074	(0.065, 0.083)		0.120	0.165	30	40
RABGAP1L_-_174128734.23-P1P2_254	RABGAP1L_-_174128734.23-P1P2	RABGAP1L	GGCTTCAGAGCGCTAGGTGG	-7	rU:dC	0.068	(0.058, 0.078)		0.120	0.165	40	50
RABGAP1L_-_174128734.23-P1P2_261	RABGAP1L_-_174128734.23-P1P2	RABGAP1L	GGCTTCAGAGCGCGGGGTGG	-6	rG:dT	0.357	(0.342, 0.372)		0.139	0.235	30	30
RABGAP1L_-_174128734.23-P1P2_264	RABGAP1L_-_174128734.23-P1P2	RABGAP1L	GGCTTCAGAGCGCGCGGTGG	-6	rC:dT	0.123	(0.109, 0.136)		0.139	0.209	40	40
RABGAP1L_-_174128734.23-P1P2_267	RABGAP1L_-_174128734.23-P1P2	RABGAP1L	GGCTTCAGAGCGCGTGGTGG	-6	rU:dT	0.129	(0.112, 0.145)		0.139	0.186	40	40
RABGAP1L_-_174128734.23-P1P2_270	RABGAP1L_-_174128734.23-P1P2	RABGAP1L	GGCTTCAGAGCGCGAAGTGG	-5	rA:dC	0.073	(0.061, 0.086)		0.130	0.201	40	50
RABGAP1L_-_174128734.23-P1P2_275	RABGAP1L_-_174128734.23-P1P2	RABGAP1L	GGCTTCAGAGCGCGACGTGG	-5	rC:dC	0.027	(0.016, 0.038)		0.130	0.165	50	50
RABGAP1L_-_174128734.23-P1P2_278	RABGAP1L_-_174128734.23-P1P2	RABGAP1L	GGCTTCAGAGCGCGATGTGG	-5	rU:dC	0.033	(0.022, 0.044)		0.130	0.165	40	40
RABGAP1L_-_174128734.23-P1P2_282	RABGAP1L_-_174128734.23-P1P2	RABGAP1L	GGCTTCAGAGCGCGAGATGG	-4	rA:dC	0.096	(0.083, 0.109)		0.147	0.201	40	50
RABGAP1L_-_174128734.23-P1P2_287	RABGAP1L_-_174128734.23-P1P2	RABGAP1L	GGCTTCAGAGCGCGAGCTGG	-4	rC:dC	0.012	(0.000, 0.023)		0.147	0.165	30	40
RABGAP1L_-_174128734.23-P1P2_290	RABGAP1L_-_174128734.23-P1P2	RABGAP1L	GGCTTCAGAGCGCGAGTTGG	-4	rU:dC	0.021	(0.009, 0.033)		0.147	0.165	30	30
RABGAP1L_-_174128734.23-P1P2_292	RABGAP1L_-_174128734.23-P1P2	RABGAP1L	GGCTTCAGAGCGCGAGGAGG	-3	rA:dA	0.171	(0.148, 0.194)		0.116	0.182	40	40
RABGAP1L_-_174128734.23-P1P2_295	RABGAP1L_-_174128734.23-P1P2	RABGAP1L	GGCTTCAGAGCGCGAGGGGG	-3	rG:dA	0.292	(0.271, 0.313)		0.116	0.200	30	30
RABGAP1L_-_174128734.23-P1P2_298	RABGAP1L_-_174128734.23-P1P2	RABGAP1L	GGCTTCAGAGCGCGAGGCGG	-3	rC:dA	0.174	(0.153, 0.196)		0.116	0.225	30	30
RABGAP1L_-_174128734.23-P1P2_306	RABGAP1L_-_174128734.23-P1P2	RABGAP1L	GGCTTCAGAGCGCGAGGTAG	-2	rA:dC	0.069	(0.056, 0.082)		0.113	0.201	40	50
RABGAP1L_-_174128734.23-P1P2_311	RABGAP1L_-_174128734.23-P1P2	RABGAP1L	GGCTTCAGAGCGCGAGGTCG	-2	rC:dC	0.025	(0.014, 0.036)		0.113	0.165	40	40
RABGAP1L_-_174128734.23-P1P2_314	RABGAP1L_-_174128734.23-P1P2	RABGAP1L	GGCTTCAGAGCGCGAGGTTG	-2	rU:dC	0.029	(0.019, 0.039)		0.113	0.165	40	50
RABGAP1L_-_174128734.23-P1P2_318	RABGAP1L_-_174128734.23-P1P2	RABGAP1L	GGCTTCAGAGCGCGAGGTGA	-1	rA:dC	0.083	(0.072, 0.095)		0.105	0.201	40	50
RABGAP1L_-_174128734.23-P1P2_323	RABGAP1L_-_174128734.23-P1P2	RABGAP1L	GGCTTCAGAGCGCGAGGTGC	-1	rC:dC	0.039	(0.029, 0.050)		0.105	0.165	40	40
RABGAP1L_-_174128734.23-P1P2_326	RABGAP1L_-_174128734.23-P1P2	RABGAP1L	GGCTTCAGAGCGCGAGGTGT	-1	rU:dC	0.047	(0.039, 0.056)		0.105	0.165	30	30
RABGAP1_+_125703535.23-P1P2	RABGAP1_+_125703535.23-P1P2	RABGAP1	GTTCCCCCTCCCCCCAATCA			1.000					30	40
RABGAP1_+_125703535.23-P1P2_100	RABGAP1_+_125703535.23-P1P2	RABGAP1	GATCCCCCTCCCCCCAATCA	-19	rA:dA	0.765	(0.735, 0.795)		0.260	0.182	30	40
RABGAP1_+_125703535.23-P1P2_103	RABGAP1_+_125703535.23-P1P2	RABGAP1	GGTCCCCCTCCCCCCAATCA	-19	rG:dA	0.794	(0.760, 0.828)		0.260	0.200	30	30
RABGAP1_+_125703535.23-P1P2_106	RABGAP1_+_125703535.23-P1P2	RABGAP1	GCTCCCCCTCCCCCCAATCA	-19	rC:dA	0.729	(0.704, 0.753)		0.260	0.225	30	40
RABGAP1_+_125703535.23-P1P2_112	RABGAP1_+_125703535.23-P1P2	RABGAP1	GTACCCCCTCCCCCCAATCA	-18	rA:dA	0.751	(0.720, 0.781)		0.218	0.182	20	50
RABGAP1_+_125703535.23-P1P2_115	RABGAP1_+_125703535.23-P1P2	RABGAP1	GTGCCCCCTCCCCCCAATCA	-18	rG:dA	0.768	(0.735, 0.801)		0.218	0.200	30	50
RABGAP1_+_125703535.23-P1P2_118	RABGAP1_+_125703535.23-P1P2	RABGAP1	GTCCCCCCTCCCCCCAATCA	-18	rC:dA	0.737	(0.708, 0.765)		0.218	0.225	30	40
RABGAP1_+_125703535.23-P1P2_125	RABGAP1_+_125703535.23-P1P2	RABGAP1	GTTACCCCTCCCCCCAATCA	-17	rA:dG	0.678	(0.651, 0.706)		0.274	0.164	40	50
RABGAP1_+_125703535.23-P1P2_128	RABGAP1_+_125703535.23-P1P2	RABGAP1	GTTGCCCCTCCCCCCAATCA	-17	rG:dG	0.659	(0.629, 0.689)		0.274	0.212	40	40
RABGAP1_+_125703535.23-P1P2_133	RABGAP1_+_125703535.23-P1P2	RABGAP1	GTTTCCCCTCCCCCCAATCA	-17	rU:dG	0.628	(0.602, 0.654)		0.274	0.192	30	50
RABGAP1_+_125703535.23-P1P2_137	RABGAP1_+_125703535.23-P1P2	RABGAP1	GTTCACCCTCCCCCCAATCA	-16	rA:dG	0.637	(0.607, 0.666)		0.261	0.164	40	50
RABGAP1_+_125703535.23-P1P2_140	RABGAP1_+_125703535.23-P1P2	RABGAP1	GTTCGCCCTCCCCCCAATCA	-16	rG:dG	0.641	(0.611, 0.672)		0.261	0.212	40	40
RABGAP1_+_125703535.23-P1P2_145	RABGAP1_+_125703535.23-P1P2	RABGAP1	GTTCTCCCTCCCCCCAATCA	-16	rU:dG	0.651	(0.630, 0.673)		0.261	0.192	30	50
RABGAP1_+_125703535.23-P1P2_149	RABGAP1_+_125703535.23-P1P2	RABGAP1	GTTCCACCTCCCCCCAATCA	-15	rA:dG	0.689	(0.659, 0.719)		0.223	0.164	30	50
RABGAP1_+_125703535.23-P1P2_152	RABGAP1_+_125703535.23-P1P2	RABGAP1	GTTCCGCCTCCCCCCAATCA	-15	rG:dG	0.722	(0.690, 0.755)		0.223	0.212	40	50
RABGAP1_+_125703535.23-P1P2_157	RABGAP1_+_125703535.23-P1P2	RABGAP1	GTTCCTCCTCCCCCCAATCA	-15	rU:dG	0.752	(0.732, 0.773)		0.223	0.192	30	50
RABGAP1_+_125703535.23-P1P2_161	RABGAP1_+_125703535.23-P1P2	RABGAP1	GTTCCCACTCCCCCCAATCA	-14	rA:dG	0.754	(0.731, 0.778)		0.256	0.164	40	50
RABGAP1_+_125703535.23-P1P2_164	RABGAP1_+_125703535.23-P1P2	RABGAP1	GTTCCCGCTCCCCCCAATCA	-14	rG:dG	0.783	(0.752, 0.813)		0.256	0.212	30	50
RABGAP1_+_125703535.23-P1P2_169	RABGAP1_+_125703535.23-P1P2	RABGAP1	GTTCCCTCTCCCCCCAATCA	-14	rU:dG	0.781	(0.759, 0.803)		0.256	0.192	30	50
RABGAP1_+_125703535.23-P1P2_173	RABGAP1_+_125703535.23-P1P2	RABGAP1	GTTCCCCATCCCCCCAATCA	-13	rA:dG	0.697	(0.669, 0.724)		0.259	0.164	30	50
RABGAP1_+_125703535.23-P1P2_176	RABGAP1_+_125703535.23-P1P2	RABGAP1	GTTCCCCGTCCCCCCAATCA	-13	rG:dG	0.731	(0.706, 0.755)		0.259	0.212	40	50
RABGAP1_+_125703535.23-P1P2_181	RABGAP1_+_125703535.23-P1P2	RABGAP1	GTTCCCCTTCCCCCCAATCA	-13	rU:dG	0.740	(0.719, 0.760)		0.259	0.192	30	50
RABGAP1_+_125703535.23-P1P2_184	RABGAP1_+_125703535.23-P1P2	RABGAP1	GTTCCCCCACCCCCCAATCA	-12	rA:dA	0.691	(0.664, 0.718)		0.259	0.182	20	50
RABGAP1_+_125703535.23-P1P2_187	RABGAP1_+_125703535.23-P1P2	RABGAP1	GTTCCCCCGCCCCCCAATCA	-12	rG:dA	0.712	(0.687, 0.736)		0.259	0.200	40	40
RABGAP1_+_125703535.23-P1P2_190	RABGAP1_+_125703535.23-P1P2	RABGAP1	GTTCCCCCCCCCCCCAATCA	-12	rC:dA	0.633	(0.605, 0.662)		0.259	0.225	30	50
RABGAP1_+_125703535.23-P1P2_197	RABGAP1_+_125703535.23-P1P2	RABGAP1	GTTCCCCCTACCCCCAATCA	-11	rA:dG	0.554	(0.517, 0.590)		0.242	0.164	40	40
RABGAP1_+_125703535.23-P1P2_200	RABGAP1_+_125703535.23-P1P2	RABGAP1	GTTCCCCCTGCCCCCAATCA	-11	rG:dG	0.613	(0.590, 0.635)		0.242	0.212	20	50
RABGAP1_+_125703535.23-P1P2_205	RABGAP1_+_125703535.23-P1P2	RABGAP1	GTTCCCCCTTCCCCCAATCA	-11	rU:dG	0.668	(0.645, 0.691)		0.242	0.192	30	40
RABGAP1_+_125703535.23-P1P2_209	RABGAP1_+_125703535.23-P1P2	RABGAP1	GTTCCCCCTCACCCCAATCA	-10	rA:dG	0.351	(0.318, 0.384)		0.204	0.164	20	50
RABGAP1_+_125703535.23-P1P2_212	RABGAP1_+_125703535.23-P1P2	RABGAP1	GTTCCCCCTCGCCCCAATCA	-10	rG:dG	0.450	(0.422, 0.477)		0.204	0.212	40	50
RABGAP1_+_125703535.23-P1P2_217	RABGAP1_+_125703535.23-P1P2	RABGAP1	GTTCCCCCTCTCCCCAATCA	-10	rU:dG	0.581	(0.553, 0.609)		0.204	0.192	30	50
RABGAP1_+_125703535.23-P1P2_221	RABGAP1_+_125703535.23-P1P2	RABGAP1	GTTCCCCCTCCACCCAATCA	-9	rA:dG	0.214	(0.180, 0.247)		0.191	0.164	40	40
RABGAP1_+_125703535.23-P1P2_224	RABGAP1_+_125703535.23-P1P2	RABGAP1	GTTCCCCCTCCGCCCAATCA	-9	rG:dG	0.357	(0.319, 0.396)		0.191	0.212	30	60
RABGAP1_+_125703535.23-P1P2_229	RABGAP1_+_125703535.23-P1P2	RABGAP1	GTTCCCCCTCCTCCCAATCA	-9	rU:dG	0.568	(0.538, 0.598)		0.191	0.192	20	40
RABGAP1_+_125703535.23-P1P2_233	RABGAP1_+_125703535.23-P1P2	RABGAP1	GTTCCCCCTCCCACCAATCA	-8	rA:dG	0.127	(0.100, 0.154)		0.181	0.164	20	40
RABGAP1_+_125703535.23-P1P2_236	RABGAP1_+_125703535.23-P1P2	RABGAP1	GTTCCCCCTCCCGCCAATCA	-8	rG:dG	0.205	(0.178, 0.232)		0.181	0.212	40	50
RABGAP1_+_125703535.23-P1P2_241	RABGAP1_+_125703535.23-P1P2	RABGAP1	GTTCCCCCTCCCTCCAATCA	-8	rU:dG	0.409	(0.374, 0.444)		0.181	0.192	20	40
RABGAP1_+_125703535.23-P1P2_245	RABGAP1_+_125703535.23-P1P2	RABGAP1	GTTCCCCCTCCCCACAATCA	-7	rA:dG	0.090	(0.069, 0.111)		0.120	0.164	30	50
RABGAP1_+_125703535.23-P1P2_248	RABGAP1_+_125703535.23-P1P2	RABGAP1	GTTCCCCCTCCCCGCAATCA	-7	rG:dG	0.102	(0.085, 0.118)		0.120	0.212	30	60
RABGAP1_+_125703535.23-P1P2_253	RABGAP1_+_125703535.23-P1P2	RABGAP1	GTTCCCCCTCCCCTCAATCA	-7	rU:dG	0.196	(0.173, 0.219)		0.120	0.192	30	40
RABGAP1_+_125703535.23-P1P2_257	RABGAP1_+_125703535.23-P1P2	RABGAP1	GTTCCCCCTCCCCCAAATCA	-6	rA:dG	0.092	(0.071, 0.112)		0.139	0.164	20	30
RABGAP1_+_125703535.23-P1P2_260	RABGAP1_+_125703535.23-P1P2	RABGAP1	GTTCCCCCTCCCCCGAATCA	-6	rG:dG	0.078	(0.063, 0.093)		0.139	0.212	30	50
RABGAP1_+_125703535.23-P1P2_265	RABGAP1_+_125703535.23-P1P2	RABGAP1	GTTCCCCCTCCCCCTAATCA	-6	rU:dG	0.147	(0.126, 0.168)		0.139	0.192	30	40
RABGAP1_+_125703535.23-P1P2_273	RABGAP1_+_125703535.23-P1P2	RABGAP1	GTTCCCCCTCCCCCCGATCA	-5	rG:dT	0.438	(0.416, 0.460)		0.130	0.235	40	50
RABGAP1_+_125703535.23-P1P2_276	RABGAP1_+_125703535.23-P1P2	RABGAP1	GTTCCCCCTCCCCCCCATCA	-5	rC:dT	0.294	(0.271, 0.318)		0.130	0.209	30	30
RABGAP1_+_125703535.23-P1P2_279	RABGAP1_+_125703535.23-P1P2	RABGAP1	GTTCCCCCTCCCCCCTATCA	-5	rU:dT	0.270	(0.247, 0.293)		0.130	0.186	40	60
RABGAP1_+_125703535.23-P1P2_285	RABGAP1_+_125703535.23-P1P2	RABGAP1	GTTCCCCCTCCCCCCAGTCA	-4	rG:dT	0.462	(0.439, 0.486)		0.147	0.235	20	40
RABGAP1_+_125703535.23-P1P2_288	RABGAP1_+_125703535.23-P1P2	RABGAP1	GTTCCCCCTCCCCCCACTCA	-4	rC:dT	0.211	(0.190, 0.232)		0.147	0.209	20	30
RABGAP1_+_125703535.23-P1P2_291	RABGAP1_+_125703535.23-P1P2	RABGAP1	GTTCCCCCTCCCCCCATTCA	-4	rU:dT	0.230	(0.209, 0.251)		0.147	0.186	30	40
RABGAP1_+_125703535.23-P1P2_292	RABGAP1_+_125703535.23-P1P2	RABGAP1	GTTCCCCCTCCCCCCAAACA	-3	rA:dA	0.178	(0.155, 0.200)		0.116	0.182	30	40
RABGAP1_+_125703535.23-P1P2_295	RABGAP1_+_125703535.23-P1P2	RABGAP1	GTTCCCCCTCCCCCCAAGCA	-3	rG:dA	0.231	(0.213, 0.249)		0.116	0.200	30	40
RABGAP1_+_125703535.23-P1P2_298	RABGAP1_+_125703535.23-P1P2	RABGAP1	GTTCCCCCTCCCCCCAACCA	-3	rC:dA	0.238	(0.218, 0.259)		0.116	0.225	10	20
RABGAP1_+_125703535.23-P1P2_305	RABGAP1_+_125703535.23-P1P2	RABGAP1	GTTCCCCCTCCCCCCAATAA	-2	rA:dG	0.106	(0.088, 0.125)		0.113	0.164	30	30
RABGAP1_+_125703535.23-P1P2_308	RABGAP1_+_125703535.23-P1P2	RABGAP1	GTTCCCCCTCCCCCCAATGA	-2	rG:dG	0.161	(0.145, 0.177)		0.113	0.212	30	50
RABGAP1_+_125703535.23-P1P2_313	RABGAP1_+_125703535.23-P1P2	RABGAP1	GTTCCCCCTCCCCCCAATTA	-2	rU:dG	0.155	(0.136, 0.175)		0.113	0.192	40	40
RABGAP1_+_125703535.23-P1P2_321	RABGAP1_+_125703535.23-P1P2	RABGAP1	GTTCCCCCTCCCCCCAATCG	-1	rG:dT	0.368	(0.344, 0.393)		0.105	0.235	30	30
RABGAP1_+_125703535.23-P1P2_324	RABGAP1_+_125703535.23-P1P2	RABGAP1	GTTCCCCCTCCCCCCAATCC	-1	rC:dT	0.176	(0.154, 0.198)		0.105	0.209	30	30
RABGAP1_+_125703535.23-P1P2_327	RABGAP1_+_125703535.23-P1P2	RABGAP1	GTTCCCCCTCCCCCCAATCT	-1	rU:dT	0.164	(0.140, 0.188)		0.105	0.186	30	40
RABGAP1_-_125703341.23-P1P2	RABGAP1_-_125703341.23-P1P2	RABGAP1	GGAGCCTCCGGGACGGCGAG			1.000					40	40
RABGAP1_-_125703341.23-P1P2_102	RABGAP1_-_125703341.23-P1P2	RABGAP1	GAAGCCTCCGGGACGGCGAG	-19	rA:dC	0.745	(0.724, 0.766)		0.260	0.201	40	40
RABGAP1_-_125703341.23-P1P2_107	RABGAP1_-_125703341.23-P1P2	RABGAP1	GCAGCCTCCGGGACGGCGAG	-19	rC:dC	0.718	(0.698, 0.738)		0.260	0.165	40	50
RABGAP1_-_125703341.23-P1P2_110	RABGAP1_-_125703341.23-P1P2	RABGAP1	GTAGCCTCCGGGACGGCGAG	-19	rU:dC	0.703	(0.684, 0.721)		0.260	0.165	40	50
RABGAP1_-_125703341.23-P1P2_117	RABGAP1_-_125703341.23-P1P2	RABGAP1	GGGGCCTCCGGGACGGCGAG	-18	rG:dT	0.851	(0.819, 0.884)		0.218	0.235	30	30
RABGAP1_-_125703341.23-P1P2_120	RABGAP1_-_125703341.23-P1P2	RABGAP1	GGCGCCTCCGGGACGGCGAG	-18	rC:dT	0.756	(0.731, 0.781)		0.218	0.209	30	30
RABGAP1_-_125703341.23-P1P2_123	RABGAP1_-_125703341.23-P1P2	RABGAP1	GGTGCCTCCGGGACGGCGAG	-18	rU:dT	0.724	(0.702, 0.745)		0.218	0.186	40	40
RABGAP1_-_125703341.23-P1P2_126	RABGAP1_-_125703341.23-P1P2	RABGAP1	GGAACCTCCGGGACGGCGAG	-17	rA:dC	0.614	(0.588, 0.639)		0.274	0.201	40	50
RABGAP1_-_125703341.23-P1P2_131	RABGAP1_-_125703341.23-P1P2	RABGAP1	GGACCCTCCGGGACGGCGAG	-17	rC:dC	0.626	(0.603, 0.648)		0.274	0.165	40	50
RABGAP1_-_125703341.23-P1P2_134	RABGAP1_-_125703341.23-P1P2	RABGAP1	GGATCCTCCGGGACGGCGAG	-17	rU:dC	0.566	(0.541, 0.591)		0.274	0.165	50	50
RABGAP1_-_125703341.23-P1P2_137	RABGAP1_-_125703341.23-P1P2	RABGAP1	GGAGACTCCGGGACGGCGAG	-16	rA:dG	0.620	(0.580, 0.661)		0.261	0.164	30	30
RABGAP1_-_125703341.23-P1P2_140	RABGAP1_-_125703341.23-P1P2	RABGAP1	GGAGGCTCCGGGACGGCGAG	-16	rG:dG	0.659	(0.621, 0.697)		0.261	0.212	30	30
RABGAP1_-_125703341.23-P1P2_145	RABGAP1_-_125703341.23-P1P2	RABGAP1	GGAGTCTCCGGGACGGCGAG	-16	rU:dG	0.666	(0.633, 0.698)		0.261	0.192	40	40
RABGAP1_-_125703341.23-P1P2_149	RABGAP1_-_125703341.23-P1P2	RABGAP1	GGAGCATCCGGGACGGCGAG	-15	rA:dG	0.709	(0.667, 0.751)		0.223	0.164	50	50
RABGAP1_-_125703341.23-P1P2_152	RABGAP1_-_125703341.23-P1P2	RABGAP1	GGAGCGTCCGGGACGGCGAG	-15	rG:dG	0.792	(0.752, 0.831)		0.223	0.212	40	40
RABGAP1_-_125703341.23-P1P2_157	RABGAP1_-_125703341.23-P1P2	RABGAP1	GGAGCTTCCGGGACGGCGAG	-15	rU:dG	0.813	(0.781, 0.846)		0.223	0.192	40	50
RABGAP1_-_125703341.23-P1P2_160	RABGAP1_-_125703341.23-P1P2	RABGAP1	GGAGCCACCGGGACGGCGAG	-14	rA:dA	0.776	(0.745, 0.807)		0.256	0.182	40	40
RABGAP1_-_125703341.23-P1P2_163	RABGAP1_-_125703341.23-P1P2	RABGAP1	GGAGCCGCCGGGACGGCGAG	-14	rG:dA	0.796	(0.766, 0.826)		0.256	0.200	30	30
RABGAP1_-_125703341.23-P1P2_166	RABGAP1_-_125703341.23-P1P2	RABGAP1	GGAGCCCCCGGGACGGCGAG	-14	rC:dA	0.746	(0.717, 0.775)		0.256	0.225	30	30
RABGAP1_-_125703341.23-P1P2_173	RABGAP1_-_125703341.23-P1P2	RABGAP1	GGAGCCTACGGGACGGCGAG	-13	rA:dG	0.737	(0.709, 0.765)		0.259	0.164	40	40
RABGAP1_-_125703341.23-P1P2_176	RABGAP1_-_125703341.23-P1P2	RABGAP1	GGAGCCTGCGGGACGGCGAG	-13	rG:dG	0.755	(0.727, 0.783)		0.259	0.212	30	30
RABGAP1_-_125703341.23-P1P2_181	RABGAP1_-_125703341.23-P1P2	RABGAP1	GGAGCCTTCGGGACGGCGAG	-13	rU:dG	0.791	(0.764, 0.818)		0.259	0.192	40	40
RABGAP1_-_125703341.23-P1P2_185	RABGAP1_-_125703341.23-P1P2	RABGAP1	GGAGCCTCAGGGACGGCGAG	-12	rA:dG	0.693	(0.665, 0.721)		0.259	0.164	40	40
RABGAP1_-_125703341.23-P1P2_188	RABGAP1_-_125703341.23-P1P2	RABGAP1	GGAGCCTCGGGGACGGCGAG	-12	rG:dG	0.738	(0.719, 0.758)		0.259	0.212	30	40
RABGAP1_-_125703341.23-P1P2_193	RABGAP1_-_125703341.23-P1P2	RABGAP1	GGAGCCTCTGGGACGGCGAG	-12	rU:dG	0.756	(0.733, 0.779)		0.259	0.192	30	40
RABGAP1_-_125703341.23-P1P2_198	RABGAP1_-_125703341.23-P1P2	RABGAP1	GGAGCCTCCAGGACGGCGAG	-11	rA:dC	0.385	(0.350, 0.421)		0.242	0.201	40	40
RABGAP1_-_125703341.23-P1P2_203	RABGAP1_-_125703341.23-P1P2	RABGAP1	GGAGCCTCCCGGACGGCGAG	-11	rC:dC	0.174	(0.147, 0.201)		0.242	0.165	30	30
RABGAP1_-_125703341.23-P1P2_206	RABGAP1_-_125703341.23-P1P2	RABGAP1	GGAGCCTCCTGGACGGCGAG	-11	rU:dC	0.229	(0.196, 0.263)		0.242	0.165	30	50
RABGAP1_-_125703341.23-P1P2_210	RABGAP1_-_125703341.23-P1P2	RABGAP1	GGAGCCTCCGAGACGGCGAG	-10	rA:dC	0.280	(0.253, 0.307)		0.204	0.201	40	40
RABGAP1_-_125703341.23-P1P2_215	RABGAP1_-_125703341.23-P1P2	RABGAP1	GGAGCCTCCGCGACGGCGAG	-10	rC:dC	0.083	(0.067, 0.099)		0.204	0.165	40	40
RABGAP1_-_125703341.23-P1P2_218	RABGAP1_-_125703341.23-P1P2	RABGAP1	GGAGCCTCCGTGACGGCGAG	-10	rU:dC	0.129	(0.108, 0.149)		0.204	0.165	40	40
RABGAP1_-_125703341.23-P1P2_222	RABGAP1_-_125703341.23-P1P2	RABGAP1	GGAGCCTCCGGAACGGCGAG	-9	rA:dC	0.208	(0.182, 0.234)		0.191	0.201	40	40
RABGAP1_-_125703341.23-P1P2_227	RABGAP1_-_125703341.23-P1P2	RABGAP1	GGAGCCTCCGGCACGGCGAG	-9	rC:dC	0.092	(0.078, 0.106)		0.191	0.165	40	40
RABGAP1_-_125703341.23-P1P2_230	RABGAP1_-_125703341.23-P1P2	RABGAP1	GGAGCCTCCGGTACGGCGAG	-9	rU:dC	0.114	(0.097, 0.131)		0.191	0.165	50	60
RABGAP1_-_125703341.23-P1P2_237	RABGAP1_-_125703341.23-P1P2	RABGAP1	GGAGCCTCCGGGGCGGCGAG	-8	rG:dT	0.585	(0.562, 0.607)		0.181	0.235	20	40
RABGAP1_-_125703341.23-P1P2_240	RABGAP1_-_125703341.23-P1P2	RABGAP1	GGAGCCTCCGGGCCGGCGAG	-8	rC:dT	0.249	(0.221, 0.278)		0.181	0.209	20	20
RABGAP1_-_125703341.23-P1P2_243	RABGAP1_-_125703341.23-P1P2	RABGAP1	GGAGCCTCCGGGTCGGCGAG	-8	rU:dT	0.246	(0.215, 0.276)		0.181	0.186	40	40
RABGAP1_-_125703341.23-P1P2_245	RABGAP1_-_125703341.23-P1P2	RABGAP1	GGAGCCTCCGGGAAGGCGAG	-7	rA:dG	0.115	(0.098, 0.133)		0.120	0.164	30	30
RABGAP1_-_125703341.23-P1P2_248	RABGAP1_-_125703341.23-P1P2	RABGAP1	GGAGCCTCCGGGAGGGCGAG	-7	rG:dG	0.191	(0.170, 0.212)		0.120	0.212	20	20
RABGAP1_-_125703341.23-P1P2_253	RABGAP1_-_125703341.23-P1P2	RABGAP1	GGAGCCTCCGGGATGGCGAG	-7	rU:dG	0.203	(0.181, 0.225)		0.120	0.192	30	40
RABGAP1_-_125703341.23-P1P2_258	RABGAP1_-_125703341.23-P1P2	RABGAP1	GGAGCCTCCGGGACAGCGAG	-6	rA:dC	0.233	(0.204, 0.263)		0.139	0.201	40	40
RABGAP1_-_125703341.23-P1P2_263	RABGAP1_-_125703341.23-P1P2	RABGAP1	GGAGCCTCCGGGACCGCGAG	-6	rC:dC	0.092	(0.077, 0.106)		0.139	0.165	30	30
RABGAP1_-_125703341.23-P1P2_266	RABGAP1_-_125703341.23-P1P2	RABGAP1	GGAGCCTCCGGGACTGCGAG	-6	rU:dC	0.089	(0.073, 0.106)		0.139	0.165	30	30
RABGAP1_-_125703341.23-P1P2_270	RABGAP1_-_125703341.23-P1P2	RABGAP1	GGAGCCTCCGGGACGACGAG	-5	rA:dC	0.153	(0.129, 0.177)		0.130	0.201	30	30
RABGAP1_-_125703341.23-P1P2_275	RABGAP1_-_125703341.23-P1P2	RABGAP1	GGAGCCTCCGGGACGCCGAG	-5	rC:dC	0.065	(0.049, 0.082)		0.130	0.165	40	40
RABGAP1_-_125703341.23-P1P2_278	RABGAP1_-_125703341.23-P1P2	RABGAP1	GGAGCCTCCGGGACGTCGAG	-5	rU:dC	0.070	(0.053, 0.088)		0.130	0.165	50	50
RABGAP1_-_125703341.23-P1P2_281	RABGAP1_-_125703341.23-P1P2	RABGAP1	GGAGCCTCCGGGACGGAGAG	-4	rA:dG	0.291	(0.264, 0.319)		0.147	0.164	30	40
RABGAP1_-_125703341.23-P1P2_284	RABGAP1_-_125703341.23-P1P2	RABGAP1	GGAGCCTCCGGGACGGGGAG	-4	rG:dG	0.419	(0.394, 0.443)		0.147	0.212	30	30
RABGAP1_-_125703341.23-P1P2_289	RABGAP1_-_125703341.23-P1P2	RABGAP1	GGAGCCTCCGGGACGGTGAG	-4	rU:dG	0.342	(0.321, 0.364)		0.147	0.192	40	40
RABGAP1_-_125703341.23-P1P2_294	RABGAP1_-_125703341.23-P1P2	RABGAP1	GGAGCCTCCGGGACGGCAAG	-3	rA:dC	0.111	(0.093, 0.130)		0.116	0.201	40	40
RABGAP1_-_125703341.23-P1P2_299	RABGAP1_-_125703341.23-P1P2	RABGAP1	GGAGCCTCCGGGACGGCCAG	-3	rC:dC	0.067	(0.056, 0.079)		0.116	0.165	30	30
RABGAP1_-_125703341.23-P1P2_302	RABGAP1_-_125703341.23-P1P2	RABGAP1	GGAGCCTCCGGGACGGCTAG	-3	rU:dC	0.065	(0.053, 0.078)		0.116	0.165	40	40
RABGAP1_-_125703341.23-P1P2_309	RABGAP1_-_125703341.23-P1P2	RABGAP1	GGAGCCTCCGGGACGGCGGG	-2	rG:dT	0.450	(0.428, 0.473)		0.113	0.235	30	30
RABGAP1_-_125703341.23-P1P2_312	RABGAP1_-_125703341.23-P1P2	RABGAP1	GGAGCCTCCGGGACGGCGCG	-2	rC:dT	0.121	(0.101, 0.141)		0.113	0.209	30	30
RABGAP1_-_125703341.23-P1P2_315	RABGAP1_-_125703341.23-P1P2	RABGAP1	GGAGCCTCCGGGACGGCGTG	-2	rU:dT	0.160	(0.139, 0.182)		0.113	0.186	40	40
RABGAP1_-_125703341.23-P1P2_318	RABGAP1_-_125703341.23-P1P2	RABGAP1	GGAGCCTCCGGGACGGCGAA	-1	rA:dC	0.104	(0.086, 0.122)		0.105	0.201	40	40
RABGAP1_-_125703341.23-P1P2_323	RABGAP1_-_125703341.23-P1P2	RABGAP1	GGAGCCTCCGGGACGGCGAC	-1	rC:dC	0.060	(0.051, 0.069)		0.105	0.165	40	50
RABGAP1_-_125703341.23-P1P2_326	RABGAP1_-_125703341.23-P1P2	RABGAP1	GGAGCCTCCGGGACGGCGAT	-1	rU:dC	0.055	(0.044, 0.067)		0.105	0.165	40	40
RABGAP1_-_125703344.23-P1P2	RABGAP1_-_125703344.23-P1P2	RABGAP1	GCCTCCGGGACGGCGAGCGG			1.000					40	40
RABGAP1_-_125703344.23-P1P2_101	RABGAP1_-_125703344.23-P1P2	RABGAP1	GACTCCGGGACGGCGAGCGG	-19	rA:dG	0.838	(0.807, 0.868)		0.260	0.164	40	40
RABGAP1_-_125703344.23-P1P2_104	RABGAP1_-_125703344.23-P1P2	RABGAP1	GGCTCCGGGACGGCGAGCGG	-19	rG:dG	0.845	(0.814, 0.876)		0.260	0.212	30	40
RABGAP1_-_125703344.23-P1P2_109	RABGAP1_-_125703344.23-P1P2	RABGAP1	GTCTCCGGGACGGCGAGCGG	-19	rU:dG	0.741	(0.712, 0.770)		0.260	0.192	30	30
RABGAP1_-_125703344.23-P1P2_113	RABGAP1_-_125703344.23-P1P2	RABGAP1	GCATCCGGGACGGCGAGCGG	-18	rA:dG	0.812	(0.786, 0.837)		0.218	0.164	40	40
RABGAP1_-_125703344.23-P1P2_116	RABGAP1_-_125703344.23-P1P2	RABGAP1	GCGTCCGGGACGGCGAGCGG	-18	rG:dG	0.831	(0.806, 0.856)		0.218	0.212	30	30
RABGAP1_-_125703344.23-P1P2_121	RABGAP1_-_125703344.23-P1P2	RABGAP1	GCTTCCGGGACGGCGAGCGG	-18	rU:dG	0.743	(0.714, 0.772)		0.218	0.192	40	40
RABGAP1_-_125703344.23-P1P2_124	RABGAP1_-_125703344.23-P1P2	RABGAP1	GCCACCGGGACGGCGAGCGG	-17	rA:dA	0.793	(0.766, 0.821)		0.274	0.182	30	30
RABGAP1_-_125703344.23-P1P2_127	RABGAP1_-_125703344.23-P1P2	RABGAP1	GCCGCCGGGACGGCGAGCGG	-17	rG:dA	0.809	(0.785, 0.834)		0.274	0.200	40	40
RABGAP1_-_125703344.23-P1P2_130	RABGAP1_-_125703344.23-P1P2	RABGAP1	GCCCCCGGGACGGCGAGCGG	-17	rC:dA	0.790	(0.761, 0.818)		0.274	0.225	30	30
RABGAP1_-_125703344.23-P1P2_137	RABGAP1_-_125703344.23-P1P2	RABGAP1	GCCTACGGGACGGCGAGCGG	-16	rA:dG	0.737	(0.704, 0.770)		0.261	0.164	40	40
RABGAP1_-_125703344.23-P1P2_140	RABGAP1_-_125703344.23-P1P2	RABGAP1	GCCTGCGGGACGGCGAGCGG	-16	rG:dG	0.734	(0.703, 0.764)		0.261	0.212	30	30
RABGAP1_-_125703344.23-P1P2_145	RABGAP1_-_125703344.23-P1P2	RABGAP1	GCCTTCGGGACGGCGAGCGG	-16	rU:dG	0.765	(0.736, 0.794)		0.261	0.192	40	40
RABGAP1_-_125703344.23-P1P2_149	RABGAP1_-_125703344.23-P1P2	RABGAP1	GCCTCAGGGACGGCGAGCGG	-15	rA:dG	0.741	(0.712, 0.770)		0.223	0.164	30	30
RABGAP1_-_125703344.23-P1P2_152	RABGAP1_-_125703344.23-P1P2	RABGAP1	GCCTCGGGGACGGCGAGCGG	-15	rG:dG	0.793	(0.761, 0.825)		0.223	0.212	40	40
RABGAP1_-_125703344.23-P1P2_157	RABGAP1_-_125703344.23-P1P2	RABGAP1	GCCTCTGGGACGGCGAGCGG	-15	rU:dG	0.828	(0.797, 0.859)		0.223	0.192	40	40
RABGAP1_-_125703344.23-P1P2_162	RABGAP1_-_125703344.23-P1P2	RABGAP1	GCCTCCAGGACGGCGAGCGG	-14	rA:dC	0.742	(0.710, 0.773)		0.256	0.201	30	30
RABGAP1_-_125703344.23-P1P2_167	RABGAP1_-_125703344.23-P1P2	RABGAP1	GCCTCCCGGACGGCGAGCGG	-14	rC:dC	0.738	(0.702, 0.774)		0.256	0.165	40	40
RABGAP1_-_125703344.23-P1P2_170	RABGAP1_-_125703344.23-P1P2	RABGAP1	GCCTCCTGGACGGCGAGCGG	-14	rU:dC	0.759	(0.721, 0.796)		0.256	0.165	40	40
RABGAP1_-_125703344.23-P1P2_174	RABGAP1_-_125703344.23-P1P2	RABGAP1	GCCTCCGAGACGGCGAGCGG	-13	rA:dC	0.696	(0.665, 0.727)		0.259	0.201	30	30
RABGAP1_-_125703344.23-P1P2_179	RABGAP1_-_125703344.23-P1P2	RABGAP1	GCCTCCGCGACGGCGAGCGG	-13	rC:dC	0.583	(0.544, 0.622)		0.259	0.165	40	40
RABGAP1_-_125703344.23-P1P2_182	RABGAP1_-_125703344.23-P1P2	RABGAP1	GCCTCCGTGACGGCGAGCGG	-13	rU:dC	0.667	(0.630, 0.705)		0.259	0.165	40	40
RABGAP1_-_125703344.23-P1P2_186	RABGAP1_-_125703344.23-P1P2	RABGAP1	GCCTCCGGAACGGCGAGCGG	-12	rA:dC	0.578	(0.544, 0.611)		0.259	0.201	40	40
RABGAP1_-_125703344.23-P1P2_191	RABGAP1_-_125703344.23-P1P2	RABGAP1	GCCTCCGGCACGGCGAGCGG	-12	rC:dC	0.391	(0.358, 0.424)		0.259	0.165	30	30
RABGAP1_-_125703344.23-P1P2_194	RABGAP1_-_125703344.23-P1P2	RABGAP1	GCCTCCGGTACGGCGAGCGG	-12	rU:dC	0.524	(0.488, 0.559)		0.259	0.165	40	40
RABGAP1_-_125703344.23-P1P2_201	RABGAP1_-_125703344.23-P1P2	RABGAP1	GCCTCCGGGGCGGCGAGCGG	-11	rG:dT	0.704	(0.678, 0.730)		0.242	0.235	30	30
RABGAP1_-_125703344.23-P1P2_204	RABGAP1_-_125703344.23-P1P2	RABGAP1	GCCTCCGGGCCGGCGAGCGG	-11	rC:dT	0.484	(0.457, 0.510)		0.242	0.209	20	30
RABGAP1_-_125703344.23-P1P2_207	RABGAP1_-_125703344.23-P1P2	RABGAP1	GCCTCCGGGTCGGCGAGCGG	-11	rU:dT	0.553	(0.519, 0.588)		0.242	0.186	30	30
RABGAP1_-_125703344.23-P1P2_209	RABGAP1_-_125703344.23-P1P2	RABGAP1	GCCTCCGGGAAGGCGAGCGG	-10	rA:dG	0.322	(0.296, 0.348)		0.204	0.164	30	40
RABGAP1_-_125703344.23-P1P2_212	RABGAP1_-_125703344.23-P1P2	RABGAP1	GCCTCCGGGAGGGCGAGCGG	-10	rG:dG	0.510	(0.487, 0.533)		0.204	0.212	30	30
RABGAP1_-_125703344.23-P1P2_217	RABGAP1_-_125703344.23-P1P2	RABGAP1	GCCTCCGGGATGGCGAGCGG	-10	rU:dG	0.589	(0.562, 0.616)		0.204	0.192	20	20
RABGAP1_-_125703344.23-P1P2_222	RABGAP1_-_125703344.23-P1P2	RABGAP1	GCCTCCGGGACAGCGAGCGG	-9	rA:dC	0.182	(0.161, 0.203)		0.191	0.201	20	20
RABGAP1_-_125703344.23-P1P2_227	RABGAP1_-_125703344.23-P1P2	RABGAP1	GCCTCCGGGACCGCGAGCGG	-9	rC:dC	0.106	(0.091, 0.122)		0.191	0.165	30	30
RABGAP1_-_125703344.23-P1P2_230	RABGAP1_-_125703344.23-P1P2	RABGAP1	GCCTCCGGGACTGCGAGCGG	-9	rU:dC	0.113	(0.096, 0.130)		0.191	0.165	40	40
RABGAP1_-_125703344.23-P1P2_234	RABGAP1_-_125703344.23-P1P2	RABGAP1	GCCTCCGGGACGACGAGCGG	-8	rA:dC	0.189	(0.169, 0.209)		0.181	0.201	50	50
RABGAP1_-_125703344.23-P1P2_239	RABGAP1_-_125703344.23-P1P2	RABGAP1	GCCTCCGGGACGCCGAGCGG	-8	rC:dC	0.101	(0.085, 0.116)		0.181	0.165	30	30
RABGAP1_-_125703344.23-P1P2_242	RABGAP1_-_125703344.23-P1P2	RABGAP1	GCCTCCGGGACGTCGAGCGG	-8	rU:dC	0.087	(0.073, 0.101)		0.181	0.165	40	40
RABGAP1_-_125703344.23-P1P2_245	RABGAP1_-_125703344.23-P1P2	RABGAP1	GCCTCCGGGACGGAGAGCGG	-7	rA:dG	0.172	(0.153, 0.192)		0.120	0.164	30	30
RABGAP1_-_125703344.23-P1P2_248	RABGAP1_-_125703344.23-P1P2	RABGAP1	GCCTCCGGGACGGGGAGCGG	-7	rG:dG	0.257	(0.241, 0.273)		0.120	0.212	30	30
RABGAP1_-_125703344.23-P1P2_253	RABGAP1_-_125703344.23-P1P2	RABGAP1	GCCTCCGGGACGGTGAGCGG	-7	rU:dG	0.243	(0.221, 0.265)		0.120	0.192	30	30
RABGAP1_-_125703344.23-P1P2_258	RABGAP1_-_125703344.23-P1P2	RABGAP1	GCCTCCGGGACGGCAAGCGG	-6	rA:dC	0.258	(0.235, 0.280)		0.139	0.201	40	50
RABGAP1_-_125703344.23-P1P2_263	RABGAP1_-_125703344.23-P1P2	RABGAP1	GCCTCCGGGACGGCCAGCGG	-6	rC:dC	0.122	(0.109, 0.135)		0.139	0.165	40	40
RABGAP1_-_125703344.23-P1P2_266	RABGAP1_-_125703344.23-P1P2	RABGAP1	GCCTCCGGGACGGCTAGCGG	-6	rU:dC	0.119	(0.104, 0.134)		0.139	0.165	40	40
RABGAP1_-_125703344.23-P1P2_273	RABGAP1_-_125703344.23-P1P2	RABGAP1	GCCTCCGGGACGGCGGGCGG	-5	rG:dT	0.438	(0.415, 0.461)		0.130	0.235	30	30
RABGAP1_-_125703344.23-P1P2_276	RABGAP1_-_125703344.23-P1P2	RABGAP1	GCCTCCGGGACGGCGCGCGG	-5	rC:dT	0.188	(0.168, 0.209)		0.130	0.209	20	30
RABGAP1_-_125703344.23-P1P2_279	RABGAP1_-_125703344.23-P1P2	RABGAP1	GCCTCCGGGACGGCGTGCGG	-5	rU:dT	0.183	(0.166, 0.200)		0.130	0.186	40	40
RABGAP1_-_125703344.23-P1P2_282	RABGAP1_-_125703344.23-P1P2	RABGAP1	GCCTCCGGGACGGCGAACGG	-4	rA:dC	0.122	(0.104, 0.140)		0.147	0.201	40	40
RABGAP1_-_125703344.23-P1P2_287	RABGAP1_-_125703344.23-P1P2	RABGAP1	GCCTCCGGGACGGCGACCGG	-4	rC:dC	0.034	(0.022, 0.046)		0.147	0.165	40	40
RABGAP1_-_125703344.23-P1P2_290	RABGAP1_-_125703344.23-P1P2	RABGAP1	GCCTCCGGGACGGCGATCGG	-4	rU:dC	0.051	(0.037, 0.065)		0.147	0.165	40	60
RABGAP1_-_125703344.23-P1P2_293	RABGAP1_-_125703344.23-P1P2	RABGAP1	GCCTCCGGGACGGCGAGAGG	-3	rA:dG	0.128	(0.107, 0.149)		0.116	0.164	40	50
RABGAP1_-_125703344.23-P1P2_296	RABGAP1_-_125703344.23-P1P2	RABGAP1	GCCTCCGGGACGGCGAGGGG	-3	rG:dG	0.255	(0.233, 0.277)		0.116	0.212	30	30
RABGAP1_-_125703344.23-P1P2_301	RABGAP1_-_125703344.23-P1P2	RABGAP1	GCCTCCGGGACGGCGAGTGG	-3	rU:dG	0.203	(0.183, 0.222)		0.116	0.192	30	30
RABGAP1_-_125703344.23-P1P2_306	RABGAP1_-_125703344.23-P1P2	RABGAP1	GCCTCCGGGACGGCGAGCAG	-2	rA:dC	0.099	(0.084, 0.114)		0.113	0.201	30	30
RABGAP1_-_125703344.23-P1P2_311	RABGAP1_-_125703344.23-P1P2	RABGAP1	GCCTCCGGGACGGCGAGCCG	-2	rC:dC	0.047	(0.036, 0.058)		0.113	0.165	30	30
RABGAP1_-_125703344.23-P1P2_314	RABGAP1_-_125703344.23-P1P2	RABGAP1	GCCTCCGGGACGGCGAGCTG	-2	rU:dC	0.053	(0.041, 0.064)		0.113	0.165	30	40
RABGAP1_-_125703344.23-P1P2_318	RABGAP1_-_125703344.23-P1P2	RABGAP1	GCCTCCGGGACGGCGAGCGA	-1	rA:dC	0.111	(0.092, 0.129)		0.105	0.201	40	50
RABGAP1_-_125703344.23-P1P2_323	RABGAP1_-_125703344.23-P1P2	RABGAP1	GCCTCCGGGACGGCGAGCGC	-1	rC:dC	0.052	(0.040, 0.063)		0.105	0.165	40	40
RABGAP1_-_125703344.23-P1P2_326	RABGAP1_-_125703344.23-P1P2	RABGAP1	GCCTCCGGGACGGCGAGCGT	-1	rU:dC	0.057	(0.046, 0.068)		0.105	0.165	40	40
RABGAP1_-_125703377.23-P1P2	RABGAP1_-_125703377.23-P1P2	RABGAP1	GGGAGACGGCAGGTCGGGTA			1.000					40	50
RABGAP1_-_125703377.23-P1P2_102	RABGAP1_-_125703377.23-P1P2	RABGAP1	GAGAGACGGCAGGTCGGGTA	-19	rA:dC	0.836	(0.792, 0.880)		0.260	0.201	40	40
RABGAP1_-_125703377.23-P1P2_107	RABGAP1_-_125703377.23-P1P2	RABGAP1	GCGAGACGGCAGGTCGGGTA	-19	rC:dC	0.890	(0.849, 0.931)		0.260	0.165	50	50
RABGAP1_-_125703377.23-P1P2_110	RABGAP1_-_125703377.23-P1P2	RABGAP1	GTGAGACGGCAGGTCGGGTA	-19	rU:dC	0.854	(0.811, 0.896)		0.260	0.165	40	50
RABGAP1_-_125703377.23-P1P2_114	RABGAP1_-_125703377.23-P1P2	RABGAP1	GGAAGACGGCAGGTCGGGTA	-18	rA:dC	0.825	(0.786, 0.863)		0.218	0.201	40	50
RABGAP1_-_125703377.23-P1P2_119	RABGAP1_-_125703377.23-P1P2	RABGAP1	GGCAGACGGCAGGTCGGGTA	-18	rC:dC	0.885	(0.850, 0.921)		0.218	0.165	40	60
RABGAP1_-_125703377.23-P1P2_122	RABGAP1_-_125703377.23-P1P2	RABGAP1	GGTAGACGGCAGGTCGGGTA	-18	rU:dC	0.842	(0.804, 0.881)		0.218	0.165	40	60
RABGAP1_-_125703377.23-P1P2_129	RABGAP1_-_125703377.23-P1P2	RABGAP1	GGGGGACGGCAGGTCGGGTA	-17	rG:dT	0.907	(0.863, 0.951)		0.274	0.235	50	50
RABGAP1_-_125703377.23-P1P2_132	RABGAP1_-_125703377.23-P1P2	RABGAP1	GGGCGACGGCAGGTCGGGTA	-17	rC:dT	0.864	(0.823, 0.905)		0.274	0.209	40	60
RABGAP1_-_125703377.23-P1P2_135	RABGAP1_-_125703377.23-P1P2	RABGAP1	GGGTGACGGCAGGTCGGGTA	-17	rU:dT	0.831	(0.790, 0.872)		0.274	0.186	50	60
RABGAP1_-_125703377.23-P1P2_138	RABGAP1_-_125703377.23-P1P2	RABGAP1	GGGAAACGGCAGGTCGGGTA	-16	rA:dC	0.744	(0.707, 0.781)		0.261	0.201	40	60
RABGAP1_-_125703377.23-P1P2_143	RABGAP1_-_125703377.23-P1P2	RABGAP1	GGGACACGGCAGGTCGGGTA	-16	rC:dC	0.741	(0.707, 0.775)		0.261	0.165	40	60
RABGAP1_-_125703377.23-P1P2_146	RABGAP1_-_125703377.23-P1P2	RABGAP1	GGGATACGGCAGGTCGGGTA	-16	rU:dC	0.711	(0.679, 0.742)		0.261	0.165	50	60
RABGAP1_-_125703377.23-P1P2_153	RABGAP1_-_125703377.23-P1P2	RABGAP1	GGGAGGCGGCAGGTCGGGTA	-15	rG:dT	0.891	(0.856, 0.926)		0.223	0.235	30	60
RABGAP1_-_125703377.23-P1P2_156	RABGAP1_-_125703377.23-P1P2	RABGAP1	GGGAGCCGGCAGGTCGGGTA	-15	rC:dT	0.885	(0.852, 0.919)		0.223	0.209	40	50
RABGAP1_-_125703377.23-P1P2_159	RABGAP1_-_125703377.23-P1P2	RABGAP1	GGGAGTCGGCAGGTCGGGTA	-15	rU:dT	0.865	(0.831, 0.899)		0.223	0.186	40	60
RABGAP1_-_125703377.23-P1P2_161	RABGAP1_-_125703377.23-P1P2	RABGAP1	GGGAGAAGGCAGGTCGGGTA	-14	rA:dG	0.767	(0.732, 0.802)		0.256	0.164	40	50
RABGAP1_-_125703377.23-P1P2_164	RABGAP1_-_125703377.23-P1P2	RABGAP1	GGGAGAGGGCAGGTCGGGTA	-14	rG:dG	0.791	(0.758, 0.824)		0.256	0.212	40	40
RABGAP1_-_125703377.23-P1P2_169	RABGAP1_-_125703377.23-P1P2	RABGAP1	GGGAGATGGCAGGTCGGGTA	-14	rU:dG	0.839	(0.805, 0.873)		0.256	0.192	50	50
RABGAP1_-_125703377.23-P1P2_174	RABGAP1_-_125703377.23-P1P2	RABGAP1	GGGAGACAGCAGGTCGGGTA	-13	rA:dC	0.742	(0.708, 0.777)		0.259	0.201	30	60
RABGAP1_-_125703377.23-P1P2_179	RABGAP1_-_125703377.23-P1P2	RABGAP1	GGGAGACCGCAGGTCGGGTA	-13	rC:dC	0.638	(0.606, 0.671)		0.259	0.165	40	60
RABGAP1_-_125703377.23-P1P2_182	RABGAP1_-_125703377.23-P1P2	RABGAP1	GGGAGACTGCAGGTCGGGTA	-13	rU:dC	0.753	(0.717, 0.789)		0.259	0.165	40	50
RABGAP1_-_125703377.23-P1P2_186	RABGAP1_-_125703377.23-P1P2	RABGAP1	GGGAGACGACAGGTCGGGTA	-12	rA:dC	0.679	(0.640, 0.718)		0.259	0.201	40	60
RABGAP1_-_125703377.23-P1P2_191	RABGAP1_-_125703377.23-P1P2	RABGAP1	GGGAGACGCCAGGTCGGGTA	-12	rC:dC	0.461	(0.431, 0.491)		0.259	0.165	40	50
RABGAP1_-_125703377.23-P1P2_194	RABGAP1_-_125703377.23-P1P2	RABGAP1	GGGAGACGTCAGGTCGGGTA	-12	rU:dC	0.578	(0.540, 0.615)		0.259	0.165	30	50
RABGAP1_-_125703377.23-P1P2_197	RABGAP1_-_125703377.23-P1P2	RABGAP1	GGGAGACGGAAGGTCGGGTA	-11	rA:dG	0.614	(0.587, 0.640)		0.242	0.164	30	50
RABGAP1_-_125703377.23-P1P2_200	RABGAP1_-_125703377.23-P1P2	RABGAP1	GGGAGACGGGAGGTCGGGTA	-11	rG:dG	0.673	(0.651, 0.696)		0.242	0.212	30	40
RABGAP1_-_125703377.23-P1P2_205	RABGAP1_-_125703377.23-P1P2	RABGAP1	GGGAGACGGTAGGTCGGGTA	-11	rU:dG	0.710	(0.685, 0.736)		0.242	0.192	40	60
RABGAP1_-_125703377.23-P1P2_213	RABGAP1_-_125703377.23-P1P2	RABGAP1	GGGAGACGGCGGGTCGGGTA	-10	rG:dT	0.748	(0.717, 0.779)		0.204	0.235	40	50
RABGAP1_-_125703377.23-P1P2_216	RABGAP1_-_125703377.23-P1P2	RABGAP1	GGGAGACGGCCGGTCGGGTA	-10	rC:dT	0.558	(0.531, 0.586)		0.204	0.209	40	50
RABGAP1_-_125703377.23-P1P2_219	RABGAP1_-_125703377.23-P1P2	RABGAP1	GGGAGACGGCTGGTCGGGTA	-10	rU:dT	0.580	(0.554, 0.607)		0.204	0.186	40	50
RABGAP1_-_125703377.23-P1P2_222	RABGAP1_-_125703377.23-P1P2	RABGAP1	GGGAGACGGCAAGTCGGGTA	-9	rA:dC	0.226	(0.206, 0.247)		0.191	0.201	40	60
RABGAP1_-_125703377.23-P1P2_227	RABGAP1_-_125703377.23-P1P2	RABGAP1	GGGAGACGGCACGTCGGGTA	-9	rC:dC	0.118	(0.101, 0.135)		0.191	0.165	50	60
RABGAP1_-_125703377.23-P1P2_230	RABGAP1_-_125703377.23-P1P2	RABGAP1	GGGAGACGGCATGTCGGGTA	-9	rU:dC	0.144	(0.123, 0.165)		0.191	0.165	40	40
RABGAP1_-_125703377.23-P1P2_234	RABGAP1_-_125703377.23-P1P2	RABGAP1	GGGAGACGGCAGATCGGGTA	-8	rA:dC	0.253	(0.230, 0.275)		0.181	0.201	40	50
RABGAP1_-_125703377.23-P1P2_239	RABGAP1_-_125703377.23-P1P2	RABGAP1	GGGAGACGGCAGCTCGGGTA	-8	rC:dC	0.129	(0.112, 0.147)		0.181	0.165	30	30
RABGAP1_-_125703377.23-P1P2_242	RABGAP1_-_125703377.23-P1P2	RABGAP1	GGGAGACGGCAGTTCGGGTA	-8	rU:dC	0.121	(0.103, 0.140)		0.181	0.165	50	50
RABGAP1_-_125703377.23-P1P2_244	RABGAP1_-_125703377.23-P1P2	RABGAP1	GGGAGACGGCAGGACGGGTA	-7	rA:dA	0.331	(0.297, 0.365)		0.120	0.182	30	60
RABGAP1_-_125703377.23-P1P2_247	RABGAP1_-_125703377.23-P1P2	RABGAP1	GGGAGACGGCAGGGCGGGTA	-7	rG:dA	0.325	(0.305, 0.345)		0.120	0.200	40	40
RABGAP1_-_125703377.23-P1P2_250	RABGAP1_-_125703377.23-P1P2	RABGAP1	GGGAGACGGCAGGCCGGGTA	-7	rC:dA	0.450	(0.421, 0.480)		0.120	0.225	30	30
RABGAP1_-_125703377.23-P1P2_257	RABGAP1_-_125703377.23-P1P2	RABGAP1	GGGAGACGGCAGGTAGGGTA	-6	rA:dG	0.196	(0.173, 0.220)		0.139	0.164	30	40
RABGAP1_-_125703377.23-P1P2_260	RABGAP1_-_125703377.23-P1P2	RABGAP1	GGGAGACGGCAGGTGGGGTA	-6	rG:dG	0.217	(0.196, 0.239)		0.139	0.212	20	40
RABGAP1_-_125703377.23-P1P2_265	RABGAP1_-_125703377.23-P1P2	RABGAP1	GGGAGACGGCAGGTTGGGTA	-6	rU:dG	0.229	(0.201, 0.257)		0.139	0.192	30	30
RABGAP1_-_125703377.23-P1P2_270	RABGAP1_-_125703377.23-P1P2	RABGAP1	GGGAGACGGCAGGTCAGGTA	-5	rA:dC	0.273	(0.247, 0.299)		0.130	0.201	30	30
RABGAP1_-_125703377.23-P1P2_275	RABGAP1_-_125703377.23-P1P2	RABGAP1	GGGAGACGGCAGGTCCGGTA	-5	rC:dC	0.142	(0.118, 0.167)		0.130	0.165	50	50
RABGAP1_-_125703377.23-P1P2_278	RABGAP1_-_125703377.23-P1P2	RABGAP1	GGGAGACGGCAGGTCTGGTA	-5	rU:dC	0.124	(0.101, 0.146)		0.130	0.165	30	40
RABGAP1_-_125703377.23-P1P2_282	RABGAP1_-_125703377.23-P1P2	RABGAP1	GGGAGACGGCAGGTCGAGTA	-4	rA:dC	0.195	(0.173, 0.217)		0.147	0.201	40	50
RABGAP1_-_125703377.23-P1P2_287	RABGAP1_-_125703377.23-P1P2	RABGAP1	GGGAGACGGCAGGTCGCGTA	-4	rC:dC	0.034	(0.018, 0.050)		0.147	0.165	50	50
RABGAP1_-_125703377.23-P1P2_290	RABGAP1_-_125703377.23-P1P2	RABGAP1	GGGAGACGGCAGGTCGTGTA	-4	rU:dC	0.073	(0.057, 0.089)		0.147	0.165	30	30
RABGAP1_-_125703377.23-P1P2_294	RABGAP1_-_125703377.23-P1P2	RABGAP1	GGGAGACGGCAGGTCGGATA	-3	rA:dC	0.176	(0.154, 0.199)		0.116	0.201	40	70
RABGAP1_-_125703377.23-P1P2_299	RABGAP1_-_125703377.23-P1P2	RABGAP1	GGGAGACGGCAGGTCGGCTA	-3	rC:dC	0.055	(0.042, 0.068)		0.116	0.165	40	50
RABGAP1_-_125703377.23-P1P2_302	RABGAP1_-_125703377.23-P1P2	RABGAP1	GGGAGACGGCAGGTCGGTTA	-3	rU:dC	0.079	(0.065, 0.092)		0.116	0.165	50	70
RABGAP1_-_125703377.23-P1P2_304	RABGAP1_-_125703377.23-P1P2	RABGAP1	GGGAGACGGCAGGTCGGGAA	-2	rA:dA	0.278	(0.255, 0.302)		0.113	0.182	30	50
RABGAP1_-_125703377.23-P1P2_307	RABGAP1_-_125703377.23-P1P2	RABGAP1	GGGAGACGGCAGGTCGGGGA	-2	rG:dA	0.321	(0.302, 0.339)		0.113	0.200	30	40
RABGAP1_-_125703377.23-P1P2_310	RABGAP1_-_125703377.23-P1P2	RABGAP1	GGGAGACGGCAGGTCGGGCA	-2	rC:dA	0.345	(0.311, 0.379)		0.113	0.225	30	40
RABGAP1_-_125703377.23-P1P2_321	RABGAP1_-_125703377.23-P1P2	RABGAP1	GGGAGACGGCAGGTCGGGTG	-1	rG:dT	0.429	(0.407, 0.451)		0.105	0.235	30	40
RABGAP1_-_125703377.23-P1P2_324	RABGAP1_-_125703377.23-P1P2	RABGAP1	GGGAGACGGCAGGTCGGGTC	-1	rC:dT	0.168	(0.144, 0.192)		0.105	0.209	40	40
RABGAP1_-_125703377.23-P1P2_327	RABGAP1_-_125703377.23-P1P2	RABGAP1	GGGAGACGGCAGGTCGGGTT	-1	rU:dT	0.212	(0.187, 0.237)		0.105	0.186	30	50
RABGAP1_-_125703532.23-P1P2	RABGAP1_-_125703532.23-P1P2	RABGAP1	GCGACGGGCCGAGTTCTGAG			1.000					40	40
RABGAP1_-_125703532.23-P1P2_101	RABGAP1_-_125703532.23-P1P2	RABGAP1	GAGACGGGCCGAGTTCTGAG	-19	rA:dG	0.783	(0.734, 0.833)		0.260	0.164	30	40
RABGAP1_-_125703532.23-P1P2_104	RABGAP1_-_125703532.23-P1P2	RABGAP1	GGGACGGGCCGAGTTCTGAG	-19	rG:dG	0.790	(0.750, 0.829)		0.260	0.212	30	30
RABGAP1_-_125703532.23-P1P2_109	RABGAP1_-_125703532.23-P1P2	RABGAP1	GTGACGGGCCGAGTTCTGAG	-19	rU:dG	0.618	(0.571, 0.665)		0.260	0.192	40	40
RABGAP1_-_125703532.23-P1P2_114	RABGAP1_-_125703532.23-P1P2	RABGAP1	GCAACGGGCCGAGTTCTGAG	-18	rA:dC	0.634	(0.600, 0.667)		0.218	0.201	40	50
RABGAP1_-_125703532.23-P1P2_119	RABGAP1_-_125703532.23-P1P2	RABGAP1	GCCACGGGCCGAGTTCTGAG	-18	rC:dC	0.681	(0.640, 0.722)		0.218	0.165	40	50
RABGAP1_-_125703532.23-P1P2_122	RABGAP1_-_125703532.23-P1P2	RABGAP1	GCTACGGGCCGAGTTCTGAG	-18	rU:dC	0.658	(0.619, 0.697)		0.218	0.165	40	50
RABGAP1_-_125703532.23-P1P2_129	RABGAP1_-_125703532.23-P1P2	RABGAP1	GCGGCGGGCCGAGTTCTGAG	-17	rG:dT	0.780	(0.742, 0.819)		0.274	0.235	40	50
RABGAP1_-_125703532.23-P1P2_132	RABGAP1_-_125703532.23-P1P2	RABGAP1	GCGCCGGGCCGAGTTCTGAG	-17	rC:dT	0.594	(0.564, 0.624)		0.274	0.209	40	50
RABGAP1_-_125703532.23-P1P2_135	RABGAP1_-_125703532.23-P1P2	RABGAP1	GCGTCGGGCCGAGTTCTGAG	-17	rU:dT	0.549	(0.518, 0.580)		0.274	0.186	40	50
RABGAP1_-_125703532.23-P1P2_137	RABGAP1_-_125703532.23-P1P2	RABGAP1	GCGAAGGGCCGAGTTCTGAG	-16	rA:dG	0.359	(0.330, 0.388)		0.261	0.164	40	40
RABGAP1_-_125703532.23-P1P2_140	RABGAP1_-_125703532.23-P1P2	RABGAP1	GCGAGGGGCCGAGTTCTGAG	-16	rG:dG	0.481	(0.453, 0.508)		0.261	0.212	30	30
RABGAP1_-_125703532.23-P1P2_145	RABGAP1_-_125703532.23-P1P2	RABGAP1	GCGATGGGCCGAGTTCTGAG	-16	rU:dG	0.451	(0.420, 0.481)		0.261	0.192	40	40
RABGAP1_-_125703532.23-P1P2_150	RABGAP1_-_125703532.23-P1P2	RABGAP1	GCGACAGGCCGAGTTCTGAG	-15	rA:dC	0.244	(0.224, 0.263)		0.223	0.201	40	40
RABGAP1_-_125703532.23-P1P2_155	RABGAP1_-_125703532.23-P1P2	RABGAP1	GCGACCGGCCGAGTTCTGAG	-15	rC:dC	0.215	(0.192, 0.238)		0.223	0.165	50	50
RABGAP1_-_125703532.23-P1P2_158	RABGAP1_-_125703532.23-P1P2	RABGAP1	GCGACTGGCCGAGTTCTGAG	-15	rU:dC	0.224	(0.196, 0.251)		0.223	0.165	50	50
RABGAP1_-_125703532.23-P1P2_162	RABGAP1_-_125703532.23-P1P2	RABGAP1	GCGACGAGCCGAGTTCTGAG	-14	rA:dC	0.213	(0.193, 0.234)		0.256	0.201	40	40
RABGAP1_-_125703532.23-P1P2_167	RABGAP1_-_125703532.23-P1P2	RABGAP1	GCGACGCGCCGAGTTCTGAG	-14	rC:dC	0.146	(0.129, 0.163)		0.256	0.165	50	50
RABGAP1_-_125703532.23-P1P2_170	RABGAP1_-_125703532.23-P1P2	RABGAP1	GCGACGTGCCGAGTTCTGAG	-14	rU:dC	0.180	(0.157, 0.203)		0.256	0.165	40	50
RABGAP1_-_125703532.23-P1P2_174	RABGAP1_-_125703532.23-P1P2	RABGAP1	GCGACGGACCGAGTTCTGAG	-13	rA:dC	0.222	(0.197, 0.248)		0.259	0.201	40	50
RABGAP1_-_125703532.23-P1P2_179	RABGAP1_-_125703532.23-P1P2	RABGAP1	GCGACGGCCCGAGTTCTGAG	-13	rC:dC	0.103	(0.089, 0.117)		0.259	0.165	40	50
RABGAP1_-_125703532.23-P1P2_182	RABGAP1_-_125703532.23-P1P2	RABGAP1	GCGACGGTCCGAGTTCTGAG	-13	rU:dC	0.185	(0.164, 0.205)		0.259	0.165	40	50
RABGAP1_-_125703532.23-P1P2_185	RABGAP1_-_125703532.23-P1P2	RABGAP1	GCGACGGGACGAGTTCTGAG	-12	rA:dG	0.223	(0.195, 0.251)		0.259	0.164	40	50
RABGAP1_-_125703532.23-P1P2_188	RABGAP1_-_125703532.23-P1P2	RABGAP1	GCGACGGGGCGAGTTCTGAG	-12	rG:dG	0.371	(0.334, 0.408)		0.259	0.212	40	50
RABGAP1_-_125703532.23-P1P2_193	RABGAP1_-_125703532.23-P1P2	RABGAP1	GCGACGGGTCGAGTTCTGAG	-12	rU:dG	0.426	(0.397, 0.454)		0.259	0.192	40	40
RABGAP1_-_125703532.23-P1P2_197	RABGAP1_-_125703532.23-P1P2	RABGAP1	GCGACGGGCAGAGTTCTGAG	-11	rA:dG	0.150	(0.123, 0.177)		0.242	0.164	30	40
RABGAP1_-_125703532.23-P1P2_200	RABGAP1_-_125703532.23-P1P2	RABGAP1	GCGACGGGCGGAGTTCTGAG	-11	rG:dG	0.359	(0.322, 0.397)		0.242	0.212	40	60
RABGAP1_-_125703532.23-P1P2_205	RABGAP1_-_125703532.23-P1P2	RABGAP1	GCGACGGGCTGAGTTCTGAG	-11	rU:dG	0.361	(0.325, 0.397)		0.242	0.192	30	40
RABGAP1_-_125703532.23-P1P2_210	RABGAP1_-_125703532.23-P1P2	RABGAP1	GCGACGGGCCAAGTTCTGAG	-10	rA:dC	0.036	(0.025, 0.048)		0.204	0.201	20	40
RABGAP1_-_125703532.23-P1P2_215	RABGAP1_-_125703532.23-P1P2	RABGAP1	GCGACGGGCCCAGTTCTGAG	-10	rC:dC	0.018	(0.008, 0.029)		0.204	0.165	30	30
RABGAP1_-_125703532.23-P1P2_218	RABGAP1_-_125703532.23-P1P2	RABGAP1	GCGACGGGCCTAGTTCTGAG	-10	rU:dC	0.020	(0.009, 0.032)		0.204	0.165	40	50
RABGAP1_-_125703532.23-P1P2_225	RABGAP1_-_125703532.23-P1P2	RABGAP1	GCGACGGGCCGGGTTCTGAG	-9	rG:dT	0.638	(0.608, 0.668)		0.191	0.235	40	50
RABGAP1_-_125703532.23-P1P2_228	RABGAP1_-_125703532.23-P1P2	RABGAP1	GCGACGGGCCGCGTTCTGAG	-9	rC:dT	0.064	(0.048, 0.080)		0.191	0.209	30	40
RABGAP1_-_125703532.23-P1P2_231	RABGAP1_-_125703532.23-P1P2	RABGAP1	GCGACGGGCCGTGTTCTGAG	-9	rU:dT	0.096	(0.076, 0.116)		0.191	0.186	30	60
RABGAP1_-_125703532.23-P1P2_234	RABGAP1_-_125703532.23-P1P2	RABGAP1	GCGACGGGCCGAATTCTGAG	-8	rA:dC	0.011	(0.001, 0.021)		0.181	0.201	20	20
RABGAP1_-_125703532.23-P1P2_239	RABGAP1_-_125703532.23-P1P2	RABGAP1	GCGACGGGCCGACTTCTGAG	-8	rC:dC	0.016	(0.008, 0.025)		0.181	0.165	40	40
RABGAP1_-_125703532.23-P1P2_242	RABGAP1_-_125703532.23-P1P2	RABGAP1	GCGACGGGCCGATTTCTGAG	-8	rU:dC	0.005	(-0.005, 0.015)		0.181	0.165	40	40
RABGAP1_-_125703532.23-P1P2_244	RABGAP1_-_125703532.23-P1P2	RABGAP1	GCGACGGGCCGAGATCTGAG	-7	rA:dA	0.041	(0.029, 0.053)		0.120	0.182	40	40
RABGAP1_-_125703532.23-P1P2_247	RABGAP1_-_125703532.23-P1P2	RABGAP1	GCGACGGGCCGAGGTCTGAG	-7	rG:dA	0.075	(0.065, 0.086)		0.120	0.200	30	30
RABGAP1_-_125703532.23-P1P2_250	RABGAP1_-_125703532.23-P1P2	RABGAP1	GCGACGGGCCGAGCTCTGAG	-7	rC:dA	0.096	(0.082, 0.109)		0.120	0.225	30	50
RABGAP1_-_125703532.23-P1P2_256	RABGAP1_-_125703532.23-P1P2	RABGAP1	GCGACGGGCCGAGTACTGAG	-6	rA:dA	0.039	(0.028, 0.050)		0.139	0.182	40	50
RABGAP1_-_125703532.23-P1P2_259	RABGAP1_-_125703532.23-P1P2	RABGAP1	GCGACGGGCCGAGTGCTGAG	-6	rG:dA	0.037	(0.028, 0.046)		0.139	0.200	30	40
RABGAP1_-_125703532.23-P1P2_262	RABGAP1_-_125703532.23-P1P2	RABGAP1	GCGACGGGCCGAGTCCTGAG	-6	rC:dA	0.087	(0.074, 0.099)		0.139	0.225	40	40
RABGAP1_-_125703532.23-P1P2_269	RABGAP1_-_125703532.23-P1P2	RABGAP1	GCGACGGGCCGAGTTATGAG	-5	rA:dG	0.001	(-0.009, 0.012)		0.130	0.164	50	60
RABGAP1_-_125703532.23-P1P2_272	RABGAP1_-_125703532.23-P1P2	RABGAP1	GCGACGGGCCGAGTTGTGAG	-5	rG:dG	0.021	(0.010, 0.031)		0.130	0.212	40	60
RABGAP1_-_125703532.23-P1P2_277	RABGAP1_-_125703532.23-P1P2	RABGAP1	GCGACGGGCCGAGTTTTGAG	-5	rU:dG	0.004	(-0.008, 0.017)		0.130	0.192	30	60
RABGAP1_-_125703532.23-P1P2_280	RABGAP1_-_125703532.23-P1P2	RABGAP1	GCGACGGGCCGAGTTCAGAG	-4	rA:dA	0.071	(0.059, 0.083)		0.147	0.182	40	50
RABGAP1_-_125703532.23-P1P2_283	RABGAP1_-_125703532.23-P1P2	RABGAP1	GCGACGGGCCGAGTTCGGAG	-4	rG:dA	0.166	(0.152, 0.181)		0.147	0.200	40	40
RABGAP1_-_125703532.23-P1P2_286	RABGAP1_-_125703532.23-P1P2	RABGAP1	GCGACGGGCCGAGTTCCGAG	-4	rC:dA	0.071	(0.060, 0.081)		0.147	0.225	40	40
RABGAP1_-_125703532.23-P1P2_294	RABGAP1_-_125703532.23-P1P2	RABGAP1	GCGACGGGCCGAGTTCTAAG	-3	rA:dC	0.009	(-0.002, 0.020)		0.116	0.201	40	50
RABGAP1_-_125703532.23-P1P2_299	RABGAP1_-_125703532.23-P1P2	RABGAP1	GCGACGGGCCGAGTTCTCAG	-3	rC:dC	0.013	(0.004, 0.023)		0.116	0.165	40	50
RABGAP1_-_125703532.23-P1P2_302	RABGAP1_-_125703532.23-P1P2	RABGAP1	GCGACGGGCCGAGTTCTTAG	-3	rU:dC	0.009	(-0.000, 0.019)		0.116	0.165	40	50
RABGAP1_-_125703532.23-P1P2_309	RABGAP1_-_125703532.23-P1P2	RABGAP1	GCGACGGGCCGAGTTCTGGG	-2	rG:dT	0.243	(0.219, 0.268)		0.113	0.235	40	40
RABGAP1_-_125703532.23-P1P2_312	RABGAP1_-_125703532.23-P1P2	RABGAP1	GCGACGGGCCGAGTTCTGCG	-2	rC:dT	0.023	(0.012, 0.035)		0.113	0.209	40	50
RABGAP1_-_125703532.23-P1P2_315	RABGAP1_-_125703532.23-P1P2	RABGAP1	GCGACGGGCCGAGTTCTGTG	-2	rU:dT	0.036	(0.024, 0.047)		0.113	0.186	50	50
RABGAP1_-_125703532.23-P1P2_318	RABGAP1_-_125703532.23-P1P2	RABGAP1	GCGACGGGCCGAGTTCTGAA	-1	rA:dC	0.012	(0.003, 0.021)		0.105	0.201	40	40
RABGAP1_-_125703532.23-P1P2_323	RABGAP1_-_125703532.23-P1P2	RABGAP1	GCGACGGGCCGAGTTCTGAC	-1	rC:dC	0.011	(0.002, 0.019)		0.105	0.165	40	50
RABGAP1_-_125703532.23-P1P2_326	RABGAP1_-_125703532.23-P1P2	RABGAP1	GCGACGGGCCGAGTTCTGAT	-1	rU:dC	0.007	(-0.001, 0.016)		0.105	0.165	30	50
RABGEF1_+_66205722.23-P1P2	RABGEF1_+_66205722.23-P1P2	RABGEF1	GTCGCCCGCTTCGCCCGGGT			1.000					40	40	KCTD7_+_66205722.23-P1P2
RABGEF1_+_66205722.23-P1P2_100	RABGEF1_+_66205722.23-P1P2	RABGEF1	GACGCCCGCTTCGCCCGGGT	-19	rA:dA	0.766	(0.732, 0.800)		0.260	0.182	40	40	KCTD7_+_66205722.23-P1P2_100
RABGEF1_+_66205722.23-P1P2_103	RABGEF1_+_66205722.23-P1P2	RABGEF1	GGCGCCCGCTTCGCCCGGGT	-19	rG:dA	0.768	(0.732, 0.805)		0.260	0.200	30	30	KCTD7_+_66205722.23-P1P2_103
RABGEF1_+_66205722.23-P1P2_106	RABGEF1_+_66205722.23-P1P2	RABGEF1	GCCGCCCGCTTCGCCCGGGT	-19	rC:dA	0.719	(0.681, 0.758)		0.260	0.225	40	40	KCTD7_+_66205722.23-P1P2_106
RABGEF1_+_66205722.23-P1P2_113	RABGEF1_+_66205722.23-P1P2	RABGEF1	GTAGCCCGCTTCGCCCGGGT	-18	rA:dG	0.753	(0.719, 0.787)		0.218	0.164	50	50	KCTD7_+_66205722.23-P1P2_113
RABGEF1_+_66205722.23-P1P2_116	RABGEF1_+_66205722.23-P1P2	RABGEF1	GTGGCCCGCTTCGCCCGGGT	-18	rG:dG	0.765	(0.733, 0.797)		0.218	0.212	50	50	KCTD7_+_66205722.23-P1P2_116
RABGEF1_+_66205722.23-P1P2_121	RABGEF1_+_66205722.23-P1P2	RABGEF1	GTTGCCCGCTTCGCCCGGGT	-18	rU:dG	0.694	(0.663, 0.726)		0.218	0.192	50	50	KCTD7_+_66205722.23-P1P2_121
RABGEF1_+_66205722.23-P1P2_126	RABGEF1_+_66205722.23-P1P2	RABGEF1	GTCACCCGCTTCGCCCGGGT	-17	rA:dC	0.593	(0.558, 0.627)		0.274	0.201	50	50	KCTD7_+_66205722.23-P1P2_126
RABGEF1_+_66205722.23-P1P2_131	RABGEF1_+_66205722.23-P1P2	RABGEF1	GTCCCCCGCTTCGCCCGGGT	-17	rC:dC	0.586	(0.554, 0.617)		0.274	0.165	40	40	KCTD7_+_66205722.23-P1P2_131
RABGEF1_+_66205722.23-P1P2_134	RABGEF1_+_66205722.23-P1P2	RABGEF1	GTCTCCCGCTTCGCCCGGGT	-17	rU:dC	0.543	(0.509, 0.577)		0.274	0.165	40	40	KCTD7_+_66205722.23-P1P2_134
RABGEF1_+_66205722.23-P1P2_137	RABGEF1_+_66205722.23-P1P2	RABGEF1	GTCGACCGCTTCGCCCGGGT	-16	rA:dG	0.488	(0.462, 0.515)		0.261	0.164	40	40	KCTD7_+_66205722.23-P1P2_137
RABGEF1_+_66205722.23-P1P2_140	RABGEF1_+_66205722.23-P1P2	RABGEF1	GTCGGCCGCTTCGCCCGGGT	-16	rG:dG	0.533	(0.507, 0.559)		0.261	0.212	30	30	KCTD7_+_66205722.23-P1P2_140
RABGEF1_+_66205722.23-P1P2_145	RABGEF1_+_66205722.23-P1P2	RABGEF1	GTCGTCCGCTTCGCCCGGGT	-16	rU:dG	0.564	(0.532, 0.597)		0.261	0.192	40	40	KCTD7_+_66205722.23-P1P2_145
RABGEF1_+_66205722.23-P1P2_149	RABGEF1_+_66205722.23-P1P2	RABGEF1	GTCGCACGCTTCGCCCGGGT	-15	rA:dG	0.452	(0.423, 0.481)		0.223	0.164	50	50	KCTD7_+_66205722.23-P1P2_149
RABGEF1_+_66205722.23-P1P2_152	RABGEF1_+_66205722.23-P1P2	RABGEF1	GTCGCGCGCTTCGCCCGGGT	-15	rG:dG	0.523	(0.493, 0.553)		0.223	0.212	50	50	KCTD7_+_66205722.23-P1P2_152
RABGEF1_+_66205722.23-P1P2_157	RABGEF1_+_66205722.23-P1P2	RABGEF1	GTCGCTCGCTTCGCCCGGGT	-15	rU:dG	0.596	(0.565, 0.628)		0.223	0.192	50	50	KCTD7_+_66205722.23-P1P2_157
RABGEF1_+_66205722.23-P1P2_161	RABGEF1_+_66205722.23-P1P2	RABGEF1	GTCGCCAGCTTCGCCCGGGT	-14	rA:dG	0.430	(0.402, 0.458)		0.256	0.164	50	50	KCTD7_+_66205722.23-P1P2_161
RABGEF1_+_66205722.23-P1P2_164	RABGEF1_+_66205722.23-P1P2	RABGEF1	GTCGCCGGCTTCGCCCGGGT	-14	rG:dG	0.515	(0.488, 0.542)		0.256	0.212	40	40	KCTD7_+_66205722.23-P1P2_164
RABGEF1_+_66205722.23-P1P2_169	RABGEF1_+_66205722.23-P1P2	RABGEF1	GTCGCCTGCTTCGCCCGGGT	-14	rU:dG	0.582	(0.550, 0.614)		0.256	0.192	40	40	KCTD7_+_66205722.23-P1P2_169
RABGEF1_+_66205722.23-P1P2_174	RABGEF1_+_66205722.23-P1P2	RABGEF1	GTCGCCCACTTCGCCCGGGT	-13	rA:dC	0.409	(0.387, 0.431)		0.259	0.201	40	40	KCTD7_+_66205722.23-P1P2_174
RABGEF1_+_66205722.23-P1P2_179	RABGEF1_+_66205722.23-P1P2	RABGEF1	GTCGCCCCCTTCGCCCGGGT	-13	rC:dC	0.282	(0.262, 0.302)		0.259	0.165	30	30	KCTD7_+_66205722.23-P1P2_179
RABGEF1_+_66205722.23-P1P2_182	RABGEF1_+_66205722.23-P1P2	RABGEF1	GTCGCCCTCTTCGCCCGGGT	-13	rU:dC	0.381	(0.357, 0.406)		0.259	0.165	40	40	KCTD7_+_66205722.23-P1P2_182
RABGEF1_+_66205722.23-P1P2_185	RABGEF1_+_66205722.23-P1P2	RABGEF1	GTCGCCCGATTCGCCCGGGT	-12	rA:dG	0.340	(0.321, 0.360)		0.259	0.164	50	60	KCTD7_+_66205722.23-P1P2_185
RABGEF1_+_66205722.23-P1P2_188	RABGEF1_+_66205722.23-P1P2	RABGEF1	GTCGCCCGGTTCGCCCGGGT	-12	rG:dG	0.482	(0.456, 0.507)		0.259	0.212	50	50	KCTD7_+_66205722.23-P1P2_188
RABGEF1_+_66205722.23-P1P2_193	RABGEF1_+_66205722.23-P1P2	RABGEF1	GTCGCCCGTTTCGCCCGGGT	-12	rU:dG	0.516	(0.491, 0.540)		0.259	0.192	40	40	KCTD7_+_66205722.23-P1P2_193
RABGEF1_+_66205722.23-P1P2_196	RABGEF1_+_66205722.23-P1P2	RABGEF1	GTCGCCCGCATCGCCCGGGT	-11	rA:dA	0.320	(0.292, 0.348)		0.242	0.182	50	50	KCTD7_+_66205722.23-P1P2_196
RABGEF1_+_66205722.23-P1P2_199	RABGEF1_+_66205722.23-P1P2	RABGEF1	GTCGCCCGCGTCGCCCGGGT	-11	rG:dA	0.429	(0.399, 0.459)		0.242	0.200	50	50	KCTD7_+_66205722.23-P1P2_199
RABGEF1_+_66205722.23-P1P2_202	RABGEF1_+_66205722.23-P1P2	RABGEF1	GTCGCCCGCCTCGCCCGGGT	-11	rC:dA	0.326	(0.300, 0.351)		0.242	0.225	40	40	KCTD7_+_66205722.23-P1P2_202
RABGEF1_+_66205722.23-P1P2_208	RABGEF1_+_66205722.23-P1P2	RABGEF1	GTCGCCCGCTACGCCCGGGT	-10	rA:dA	0.239	(0.217, 0.260)		0.204	0.182	40	40	KCTD7_+_66205722.23-P1P2_208
RABGEF1_+_66205722.23-P1P2_211	RABGEF1_+_66205722.23-P1P2	RABGEF1	GTCGCCCGCTGCGCCCGGGT	-10	rG:dA	0.350	(0.319, 0.380)		0.204	0.200	20	20	KCTD7_+_66205722.23-P1P2_211
RABGEF1_+_66205722.23-P1P2_214	RABGEF1_+_66205722.23-P1P2	RABGEF1	GTCGCCCGCTCCGCCCGGGT	-10	rC:dA	0.392	(0.365, 0.418)		0.204	0.225	20	20	KCTD7_+_66205722.23-P1P2_214
RABGEF1_+_66205722.23-P1P2_221	RABGEF1_+_66205722.23-P1P2	RABGEF1	GTCGCCCGCTTAGCCCGGGT	-9	rA:dG	0.121	(0.104, 0.137)		0.191	0.164	40	50	KCTD7_+_66205722.23-P1P2_221
RABGEF1_+_66205722.23-P1P2_224	RABGEF1_+_66205722.23-P1P2	RABGEF1	GTCGCCCGCTTGGCCCGGGT	-9	rG:dG	0.359	(0.325, 0.393)		0.191	0.212	30	30	KCTD7_+_66205722.23-P1P2_224
RABGEF1_+_66205722.23-P1P2_229	RABGEF1_+_66205722.23-P1P2	RABGEF1	GTCGCCCGCTTTGCCCGGGT	-9	rU:dG	0.410	(0.375, 0.445)		0.191	0.192	40	50	KCTD7_+_66205722.23-P1P2_229
RABGEF1_+_66205722.23-P1P2_234	RABGEF1_+_66205722.23-P1P2	RABGEF1	GTCGCCCGCTTCACCCGGGT	-8	rA:dC	0.139	(0.126, 0.153)		0.181	0.201	40	40	KCTD7_+_66205722.23-P1P2_234
RABGEF1_+_66205722.23-P1P2_239	RABGEF1_+_66205722.23-P1P2	RABGEF1	GTCGCCCGCTTCCCCCGGGT	-8	rC:dC	0.132	(0.121, 0.143)		0.181	0.165	40	40	KCTD7_+_66205722.23-P1P2_239
RABGEF1_+_66205722.23-P1P2_242	RABGEF1_+_66205722.23-P1P2	RABGEF1	GTCGCCCGCTTCTCCCGGGT	-8	rU:dC	0.090	(0.081, 0.099)		0.181	0.165	40	40	KCTD7_+_66205722.23-P1P2_242
RABGEF1_+_66205722.23-P1P2_245	RABGEF1_+_66205722.23-P1P2	RABGEF1	GTCGCCCGCTTCGACCGGGT	-7	rA:dG	0.061	(0.050, 0.071)		0.120	0.164	40	50	KCTD7_+_66205722.23-P1P2_245
RABGEF1_+_66205722.23-P1P2_248	RABGEF1_+_66205722.23-P1P2	RABGEF1	GTCGCCCGCTTCGGCCGGGT	-7	rG:dG	0.100	(0.091, 0.110)		0.120	0.212	50	50	KCTD7_+_66205722.23-P1P2_248
RABGEF1_+_66205722.23-P1P2_253	RABGEF1_+_66205722.23-P1P2	RABGEF1	GTCGCCCGCTTCGTCCGGGT	-7	rU:dG	0.100	(0.088, 0.112)		0.120	0.192	30	30	KCTD7_+_66205722.23-P1P2_253
RABGEF1_+_66205722.23-P1P2_257	RABGEF1_+_66205722.23-P1P2	RABGEF1	GTCGCCCGCTTCGCACGGGT	-6	rA:dG	0.042	(0.030, 0.054)		0.139	0.164	50	50	KCTD7_+_66205722.23-P1P2_257
RABGEF1_+_66205722.23-P1P2_260	RABGEF1_+_66205722.23-P1P2	RABGEF1	GTCGCCCGCTTCGCGCGGGT	-6	rG:dG	0.046	(0.037, 0.056)		0.139	0.212	50	50	KCTD7_+_66205722.23-P1P2_260
RABGEF1_+_66205722.23-P1P2_265	RABGEF1_+_66205722.23-P1P2	RABGEF1	GTCGCCCGCTTCGCTCGGGT	-6	rU:dG	0.059	(0.048, 0.069)		0.139	0.192	50	50	KCTD7_+_66205722.23-P1P2_265
RABGEF1_+_66205722.23-P1P2_269	RABGEF1_+_66205722.23-P1P2	RABGEF1	GTCGCCCGCTTCGCCAGGGT	-5	rA:dG	0.074	(0.065, 0.082)		0.130	0.164	40	50	KCTD7_+_66205722.23-P1P2_269
RABGEF1_+_66205722.23-P1P2_272	RABGEF1_+_66205722.23-P1P2	RABGEF1	GTCGCCCGCTTCGCCGGGGT	-5	rG:dG	0.103	(0.092, 0.113)		0.130	0.212	40	40	KCTD7_+_66205722.23-P1P2_272
RABGEF1_+_66205722.23-P1P2_277	RABGEF1_+_66205722.23-P1P2	RABGEF1	GTCGCCCGCTTCGCCTGGGT	-5	rU:dG	0.092	(0.081, 0.102)		0.130	0.192	40	40	KCTD7_+_66205722.23-P1P2_277
RABGEF1_+_66205722.23-P1P2_282	RABGEF1_+_66205722.23-P1P2	RABGEF1	GTCGCCCGCTTCGCCCAGGT	-4	rA:dC	0.097	(0.086, 0.109)		0.147	0.201	30	30	KCTD7_+_66205722.23-P1P2_282
RABGEF1_+_66205722.23-P1P2_287	RABGEF1_+_66205722.23-P1P2	RABGEF1	GTCGCCCGCTTCGCCCCGGT	-4	rC:dC	0.052	(0.043, 0.061)		0.147	0.165	40	40	KCTD7_+_66205722.23-P1P2_287
RABGEF1_+_66205722.23-P1P2_290	RABGEF1_+_66205722.23-P1P2	RABGEF1	GTCGCCCGCTTCGCCCTGGT	-4	rU:dC	0.061	(0.051, 0.070)		0.147	0.165	40	50	KCTD7_+_66205722.23-P1P2_290
RABGEF1_+_66205722.23-P1P2_294	RABGEF1_+_66205722.23-P1P2	RABGEF1	GTCGCCCGCTTCGCCCGAGT	-3	rA:dC	0.085	(0.076, 0.093)		0.116	0.201	40	40	KCTD7_+_66205722.23-P1P2_294
RABGEF1_+_66205722.23-P1P2_299	RABGEF1_+_66205722.23-P1P2	RABGEF1	GTCGCCCGCTTCGCCCGCGT	-3	rC:dC	0.054	(0.046, 0.061)		0.116	0.165	50	50	KCTD7_+_66205722.23-P1P2_299
RABGEF1_+_66205722.23-P1P2_302	RABGEF1_+_66205722.23-P1P2	RABGEF1	GTCGCCCGCTTCGCCCGTGT	-3	rU:dC	0.065	(0.056, 0.074)		0.116	0.165	40	50	KCTD7_+_66205722.23-P1P2_302
RABGEF1_+_66205722.23-P1P2_306	RABGEF1_+_66205722.23-P1P2	RABGEF1	GTCGCCCGCTTCGCCCGGAT	-2	rA:dC	0.104	(0.095, 0.113)		0.113	0.201	50	60	KCTD7_+_66205722.23-P1P2_306
RABGEF1_+_66205722.23-P1P2_311	RABGEF1_+_66205722.23-P1P2	RABGEF1	GTCGCCCGCTTCGCCCGGCT	-2	rC:dC	0.059	(0.051, 0.067)		0.113	0.165	40	40	KCTD7_+_66205722.23-P1P2_311
RABGEF1_+_66205722.23-P1P2_314	RABGEF1_+_66205722.23-P1P2	RABGEF1	GTCGCCCGCTTCGCCCGGTT	-2	rU:dC	0.067	(0.059, 0.075)		0.113	0.165	50	50	KCTD7_+_66205722.23-P1P2_314
RABGEF1_+_66205722.23-P1P2_316	RABGEF1_+_66205722.23-P1P2	RABGEF1	GTCGCCCGCTTCGCCCGGGA	-1	rA:dA	0.159	(0.147, 0.171)		0.105	0.182	40	40	KCTD7_+_66205722.23-P1P2_316
RABGEF1_+_66205722.23-P1P2_319	RABGEF1_+_66205722.23-P1P2	RABGEF1	GTCGCCCGCTTCGCCCGGGG	-1	rG:dA	0.198	(0.182, 0.214)		0.105	0.200	40	50	KCTD7_+_66205722.23-P1P2_319
RABGEF1_+_66205722.23-P1P2_322	RABGEF1_+_66205722.23-P1P2	RABGEF1	GTCGCCCGCTTCGCCCGGGC	-1	rC:dA	0.166	(0.152, 0.181)		0.105	0.225	30	40	KCTD7_+_66205722.23-P1P2_322
RABGEF1_+_66205934.23-P1P2	RABGEF1_+_66205934.23-P1P2	RABGEF1	GGCTGACGGAGACGGAATGT			1.000					40	50	KCTD7_+_66205934.23-P1P2
RABGEF1_+_66205934.23-P1P2_102	RABGEF1_+_66205934.23-P1P2	RABGEF1	GACTGACGGAGACGGAATGT	-19	rA:dC	0.850	(0.807, 0.892)		0.260	0.201	30	50	KCTD7_+_66205934.23-P1P2_102
RABGEF1_+_66205934.23-P1P2_107	RABGEF1_+_66205934.23-P1P2	RABGEF1	GCCTGACGGAGACGGAATGT	-19	rC:dC	0.863	(0.824, 0.903)		0.260	0.165	40	50	KCTD7_+_66205934.23-P1P2_107
RABGEF1_+_66205934.23-P1P2_110	RABGEF1_+_66205934.23-P1P2	RABGEF1	GTCTGACGGAGACGGAATGT	-19	rU:dC	0.838	(0.800, 0.876)		0.260	0.165	40	40	KCTD7_+_66205934.23-P1P2_110
RABGEF1_+_66205934.23-P1P2_113	RABGEF1_+_66205934.23-P1P2	RABGEF1	GGATGACGGAGACGGAATGT	-18	rA:dG	0.905	(0.871, 0.939)		0.218	0.164	30	50	KCTD7_+_66205934.23-P1P2_113
RABGEF1_+_66205934.23-P1P2_116	RABGEF1_+_66205934.23-P1P2	RABGEF1	GGGTGACGGAGACGGAATGT	-18	rG:dG	0.918	(0.883, 0.952)		0.218	0.212	40	40	KCTD7_+_66205934.23-P1P2_116
RABGEF1_+_66205934.23-P1P2_121	RABGEF1_+_66205934.23-P1P2	RABGEF1	GGTTGACGGAGACGGAATGT	-18	rU:dG	0.858	(0.822, 0.895)		0.218	0.192	40	50	KCTD7_+_66205934.23-P1P2_121
RABGEF1_+_66205934.23-P1P2_124	RABGEF1_+_66205934.23-P1P2	RABGEF1	GGCAGACGGAGACGGAATGT	-17	rA:dA	0.829	(0.794, 0.863)		0.274	0.182	40	50	KCTD7_+_66205934.23-P1P2_124
RABGEF1_+_66205934.23-P1P2_127	RABGEF1_+_66205934.23-P1P2	RABGEF1	GGCGGACGGAGACGGAATGT	-17	rG:dA	0.895	(0.861, 0.928)		0.274	0.200	30	50	KCTD7_+_66205934.23-P1P2_127
RABGEF1_+_66205934.23-P1P2_130	RABGEF1_+_66205934.23-P1P2	RABGEF1	GGCCGACGGAGACGGAATGT	-17	rC:dA	0.875	(0.847, 0.904)		0.274	0.225	40	40	KCTD7_+_66205934.23-P1P2_130
RABGEF1_+_66205934.23-P1P2_138	RABGEF1_+_66205934.23-P1P2	RABGEF1	GGCTAACGGAGACGGAATGT	-16	rA:dC	0.660	(0.626, 0.693)		0.261	0.201	50	50	KCTD7_+_66205934.23-P1P2_138
RABGEF1_+_66205934.23-P1P2_143	RABGEF1_+_66205934.23-P1P2	RABGEF1	GGCTCACGGAGACGGAATGT	-16	rC:dC	0.656	(0.623, 0.690)		0.261	0.165	40	40	KCTD7_+_66205934.23-P1P2_143
RABGEF1_+_66205934.23-P1P2_146	RABGEF1_+_66205934.23-P1P2	RABGEF1	GGCTTACGGAGACGGAATGT	-16	rU:dC	0.576	(0.548, 0.604)		0.261	0.165	40	50	KCTD7_+_66205934.23-P1P2_146
RABGEF1_+_66205934.23-P1P2_153	RABGEF1_+_66205934.23-P1P2	RABGEF1	GGCTGGCGGAGACGGAATGT	-15	rG:dT	0.933	(0.900, 0.966)		0.223	0.235	40	40	KCTD7_+_66205934.23-P1P2_153
RABGEF1_+_66205934.23-P1P2_156	RABGEF1_+_66205934.23-P1P2	RABGEF1	GGCTGCCGGAGACGGAATGT	-15	rC:dT	0.764	(0.732, 0.797)		0.223	0.209	40	50	KCTD7_+_66205934.23-P1P2_156
RABGEF1_+_66205934.23-P1P2_159	RABGEF1_+_66205934.23-P1P2	RABGEF1	GGCTGTCGGAGACGGAATGT	-15	rU:dT	0.737	(0.699, 0.774)		0.223	0.186	50	50	KCTD7_+_66205934.23-P1P2_159
RABGEF1_+_66205934.23-P1P2_161	RABGEF1_+_66205934.23-P1P2	RABGEF1	GGCTGAAGGAGACGGAATGT	-14	rA:dG	0.456	(0.426, 0.487)		0.256	0.164	30	50	KCTD7_+_66205934.23-P1P2_161
RABGEF1_+_66205934.23-P1P2_164	RABGEF1_+_66205934.23-P1P2	RABGEF1	GGCTGAGGGAGACGGAATGT	-14	rG:dG	0.604	(0.573, 0.635)		0.256	0.212	30	40	KCTD7_+_66205934.23-P1P2_164
RABGEF1_+_66205934.23-P1P2_169	RABGEF1_+_66205934.23-P1P2	RABGEF1	GGCTGATGGAGACGGAATGT	-14	rU:dG	0.659	(0.623, 0.695)		0.256	0.192	30	50	KCTD7_+_66205934.23-P1P2_169
RABGEF1_+_66205934.23-P1P2_174	RABGEF1_+_66205934.23-P1P2	RABGEF1	GGCTGACAGAGACGGAATGT	-13	rA:dC	0.372	(0.337, 0.407)		0.259	0.201	30	50	KCTD7_+_66205934.23-P1P2_174
RABGEF1_+_66205934.23-P1P2_179	RABGEF1_+_66205934.23-P1P2	RABGEF1	GGCTGACCGAGACGGAATGT	-13	rC:dC	0.229	(0.203, 0.255)		0.259	0.165	40	60	KCTD7_+_66205934.23-P1P2_179
RABGEF1_+_66205934.23-P1P2_182	RABGEF1_+_66205934.23-P1P2	RABGEF1	GGCTGACTGAGACGGAATGT	-13	rU:dC	0.352	(0.321, 0.382)		0.259	0.165	40	60	KCTD7_+_66205934.23-P1P2_182
RABGEF1_+_66205934.23-P1P2_186	RABGEF1_+_66205934.23-P1P2	RABGEF1	GGCTGACGAAGACGGAATGT	-12	rA:dC	0.220	(0.185, 0.254)		0.259	0.201	40	60	KCTD7_+_66205934.23-P1P2_186
RABGEF1_+_66205934.23-P1P2_191	RABGEF1_+_66205934.23-P1P2	RABGEF1	GGCTGACGCAGACGGAATGT	-12	rC:dC	0.058	(0.042, 0.074)		0.259	0.165	40	60	KCTD7_+_66205934.23-P1P2_191
RABGEF1_+_66205934.23-P1P2_194	RABGEF1_+_66205934.23-P1P2	RABGEF1	GGCTGACGTAGACGGAATGT	-12	rU:dC	0.151	(0.121, 0.181)		0.259	0.165	40	50	KCTD7_+_66205934.23-P1P2_194
RABGEF1_+_66205934.23-P1P2_201	RABGEF1_+_66205934.23-P1P2	RABGEF1	GGCTGACGGGGACGGAATGT	-11	rG:dT	0.735	(0.706, 0.764)		0.242	0.235	40	40	KCTD7_+_66205934.23-P1P2_201
RABGEF1_+_66205934.23-P1P2_204	RABGEF1_+_66205934.23-P1P2	RABGEF1	GGCTGACGGCGACGGAATGT	-11	rC:dT	0.159	(0.130, 0.188)		0.242	0.209	50	60	KCTD7_+_66205934.23-P1P2_204
RABGEF1_+_66205934.23-P1P2_207	RABGEF1_+_66205934.23-P1P2	RABGEF1	GGCTGACGGTGACGGAATGT	-11	rU:dT	0.286	(0.256, 0.315)		0.242	0.186	40	50	KCTD7_+_66205934.23-P1P2_207
RABGEF1_+_66205934.23-P1P2_210	RABGEF1_+_66205934.23-P1P2	RABGEF1	GGCTGACGGAAACGGAATGT	-10	rA:dC	0.044	(0.025, 0.063)		0.204	0.201	40	60	KCTD7_+_66205934.23-P1P2_210
RABGEF1_+_66205934.23-P1P2_215	RABGEF1_+_66205934.23-P1P2	RABGEF1	GGCTGACGGACACGGAATGT	-10	rC:dC	-0.004	(-0.014, 0.007)		0.204	0.165	40	70	KCTD7_+_66205934.23-P1P2_215
RABGEF1_+_66205934.23-P1P2_218	RABGEF1_+_66205934.23-P1P2	RABGEF1	GGCTGACGGATACGGAATGT	-10	rU:dC	0.005	(-0.007, 0.017)		0.204	0.165	30	60	KCTD7_+_66205934.23-P1P2_218
RABGEF1_+_66205934.23-P1P2_225	RABGEF1_+_66205934.23-P1P2	RABGEF1	GGCTGACGGAGGCGGAATGT	-9	rG:dT	0.701	(0.668, 0.734)		0.191	0.235	30	30	KCTD7_+_66205934.23-P1P2_225
RABGEF1_+_66205934.23-P1P2_228	RABGEF1_+_66205934.23-P1P2	RABGEF1	GGCTGACGGAGCCGGAATGT	-9	rC:dT	0.190	(0.166, 0.213)		0.191	0.209	30	30	KCTD7_+_66205934.23-P1P2_228
RABGEF1_+_66205934.23-P1P2_231	RABGEF1_+_66205934.23-P1P2	RABGEF1	GGCTGACGGAGTCGGAATGT	-9	rU:dT	0.182	(0.152, 0.212)		0.191	0.186	40	50	KCTD7_+_66205934.23-P1P2_231
RABGEF1_+_66205934.23-P1P2_233	RABGEF1_+_66205934.23-P1P2	RABGEF1	GGCTGACGGAGAAGGAATGT	-8	rA:dG	0.026	(0.013, 0.039)		0.181	0.164	20	50	KCTD7_+_66205934.23-P1P2_233
RABGEF1_+_66205934.23-P1P2_236	RABGEF1_+_66205934.23-P1P2	RABGEF1	GGCTGACGGAGAGGGAATGT	-8	rG:dG	0.267	(0.244, 0.291)		0.181	0.212	30	30	KCTD7_+_66205934.23-P1P2_236
RABGEF1_+_66205934.23-P1P2_241	RABGEF1_+_66205934.23-P1P2	RABGEF1	GGCTGACGGAGATGGAATGT	-8	rU:dG	0.317	(0.288, 0.346)		0.181	0.192	30	40	KCTD7_+_66205934.23-P1P2_241
RABGEF1_+_66205934.23-P1P2_246	RABGEF1_+_66205934.23-P1P2	RABGEF1	GGCTGACGGAGACAGAATGT	-7	rA:dC	0.077	(0.059, 0.095)		0.120	0.201	30	40	KCTD7_+_66205934.23-P1P2_246
RABGEF1_+_66205934.23-P1P2_251	RABGEF1_+_66205934.23-P1P2	RABGEF1	GGCTGACGGAGACCGAATGT	-7	rC:dC	0.015	(0.006, 0.023)		0.120	0.165	40	60	KCTD7_+_66205934.23-P1P2_251
RABGEF1_+_66205934.23-P1P2_254	RABGEF1_+_66205934.23-P1P2	RABGEF1	GGCTGACGGAGACTGAATGT	-7	rU:dC	0.005	(-0.005, 0.015)		0.120	0.165	30	60	KCTD7_+_66205934.23-P1P2_254
RABGEF1_+_66205934.23-P1P2_258	RABGEF1_+_66205934.23-P1P2	RABGEF1	GGCTGACGGAGACGAAATGT	-6	rA:dC	0.126	(0.108, 0.144)		0.139	0.201	50	50	KCTD7_+_66205934.23-P1P2_258
RABGEF1_+_66205934.23-P1P2_263	RABGEF1_+_66205934.23-P1P2	RABGEF1	GGCTGACGGAGACGCAATGT	-6	rC:dC	0.028	(0.019, 0.038)		0.139	0.165	40	60	KCTD7_+_66205934.23-P1P2_263
RABGEF1_+_66205934.23-P1P2_266	RABGEF1_+_66205934.23-P1P2	RABGEF1	GGCTGACGGAGACGTAATGT	-6	rU:dC	0.029	(0.018, 0.041)		0.139	0.165	40	60	KCTD7_+_66205934.23-P1P2_266
RABGEF1_+_66205934.23-P1P2_273	RABGEF1_+_66205934.23-P1P2	RABGEF1	GGCTGACGGAGACGGGATGT	-5	rG:dT	0.341	(0.315, 0.368)		0.130	0.235	40	40	KCTD7_+_66205934.23-P1P2_273
RABGEF1_+_66205934.23-P1P2_276	RABGEF1_+_66205934.23-P1P2	RABGEF1	GGCTGACGGAGACGGCATGT	-5	rC:dT	0.082	(0.063, 0.101)		0.130	0.209	40	50	KCTD7_+_66205934.23-P1P2_276
RABGEF1_+_66205934.23-P1P2_279	RABGEF1_+_66205934.23-P1P2	RABGEF1	GGCTGACGGAGACGGTATGT	-5	rU:dT	0.086	(0.066, 0.105)		0.130	0.186	40	40	KCTD7_+_66205934.23-P1P2_279
RABGEF1_+_66205934.23-P1P2_285	RABGEF1_+_66205934.23-P1P2	RABGEF1	GGCTGACGGAGACGGAGTGT	-4	rG:dT	0.410	(0.379, 0.441)		0.147	0.235	30	50	KCTD7_+_66205934.23-P1P2_285
RABGEF1_+_66205934.23-P1P2_288	RABGEF1_+_66205934.23-P1P2	RABGEF1	GGCTGACGGAGACGGACTGT	-4	rC:dT	0.083	(0.068, 0.097)		0.147	0.209	30	50	KCTD7_+_66205934.23-P1P2_288
RABGEF1_+_66205934.23-P1P2_291	RABGEF1_+_66205934.23-P1P2	RABGEF1	GGCTGACGGAGACGGATTGT	-4	rU:dT	0.083	(0.066, 0.100)		0.147	0.186	40	40	KCTD7_+_66205934.23-P1P2_291
RABGEF1_+_66205934.23-P1P2_292	RABGEF1_+_66205934.23-P1P2	RABGEF1	GGCTGACGGAGACGGAAAGT	-3	rA:dA	0.087	(0.072, 0.102)		0.116	0.182	30	40	KCTD7_+_66205934.23-P1P2_292
RABGEF1_+_66205934.23-P1P2_295	RABGEF1_+_66205934.23-P1P2	RABGEF1	GGCTGACGGAGACGGAAGGT	-3	rG:dA	0.212	(0.193, 0.231)		0.116	0.200	30	50	KCTD7_+_66205934.23-P1P2_295
RABGEF1_+_66205934.23-P1P2_298	RABGEF1_+_66205934.23-P1P2	RABGEF1	GGCTGACGGAGACGGAACGT	-3	rC:dA	0.118	(0.099, 0.136)		0.116	0.225	40	40	KCTD7_+_66205934.23-P1P2_298
RABGEF1_+_66205934.23-P1P2_306	RABGEF1_+_66205934.23-P1P2	RABGEF1	GGCTGACGGAGACGGAATAT	-2	rA:dC	0.032	(0.020, 0.044)		0.113	0.201	30	60	KCTD7_+_66205934.23-P1P2_306
RABGEF1_+_66205934.23-P1P2_311	RABGEF1_+_66205934.23-P1P2	RABGEF1	GGCTGACGGAGACGGAATCT	-2	rC:dC	0.023	(0.013, 0.032)		0.113	0.165	40	60	KCTD7_+_66205934.23-P1P2_311
RABGEF1_+_66205934.23-P1P2_314	RABGEF1_+_66205934.23-P1P2	RABGEF1	GGCTGACGGAGACGGAATTT	-2	rU:dC	0.016	(0.006, 0.026)		0.113	0.165	40	40	KCTD7_+_66205934.23-P1P2_314
RABGEF1_+_66205934.23-P1P2_316	RABGEF1_+_66205934.23-P1P2	RABGEF1	GGCTGACGGAGACGGAATGA	-1	rA:dA	0.094	(0.078, 0.111)		0.105	0.182	30	30	KCTD7_+_66205934.23-P1P2_316
RABGEF1_+_66205934.23-P1P2_319	RABGEF1_+_66205934.23-P1P2	RABGEF1	GGCTGACGGAGACGGAATGG	-1	rG:dA	0.164	(0.147, 0.182)		0.105	0.200	20	30	KCTD7_+_66205934.23-P1P2_319
RABGEF1_+_66205934.23-P1P2_322	RABGEF1_+_66205934.23-P1P2	RABGEF1	GGCTGACGGAGACGGAATGC	-1	rC:dA	0.102	(0.082, 0.122)		0.105	0.225	40	40	KCTD7_+_66205934.23-P1P2_322
RABGEF1_-_66205731.23-P1P2	RABGEF1_-_66205731.23-P1P2	RABGEF1	GGCGGAGCCCAGACCTACCC			1.000					30	40	KCTD7_-_66205731.23-P1P2
RABGEF1_-_66205731.23-P1P2_102	RABGEF1_-_66205731.23-P1P2	RABGEF1	GACGGAGCCCAGACCTACCC	-19	rA:dC	0.754	(0.711, 0.797)		0.260	0.201	30	40	KCTD7_-_66205731.23-P1P2_102
RABGEF1_-_66205731.23-P1P2_107	RABGEF1_-_66205731.23-P1P2	RABGEF1	GCCGGAGCCCAGACCTACCC	-19	rC:dC	0.705	(0.665, 0.745)		0.260	0.165	30	30	KCTD7_-_66205731.23-P1P2_107
RABGEF1_-_66205731.23-P1P2_110	RABGEF1_-_66205731.23-P1P2	RABGEF1	GTCGGAGCCCAGACCTACCC	-19	rU:dC	0.723	(0.689, 0.757)		0.260	0.165	40	40	KCTD7_-_66205731.23-P1P2_110
RABGEF1_-_66205731.23-P1P2_113	RABGEF1_-_66205731.23-P1P2	RABGEF1	GGAGGAGCCCAGACCTACCC	-18	rA:dG	0.741	(0.707, 0.775)		0.218	0.164	30	30	KCTD7_-_66205731.23-P1P2_113
RABGEF1_-_66205731.23-P1P2_116	RABGEF1_-_66205731.23-P1P2	RABGEF1	GGGGGAGCCCAGACCTACCC	-18	rG:dG	0.746	(0.711, 0.781)		0.218	0.212	30	40	KCTD7_-_66205731.23-P1P2_116
RABGEF1_-_66205731.23-P1P2_121	RABGEF1_-_66205731.23-P1P2	RABGEF1	GGTGGAGCCCAGACCTACCC	-18	rU:dG	0.702	(0.670, 0.734)		0.218	0.192	30	40	KCTD7_-_66205731.23-P1P2_121
RABGEF1_-_66205731.23-P1P2_126	RABGEF1_-_66205731.23-P1P2	RABGEF1	GGCAGAGCCCAGACCTACCC	-17	rA:dC	0.533	(0.501, 0.565)		0.274	0.201	30	40	KCTD7_-_66205731.23-P1P2_126
RABGEF1_-_66205731.23-P1P2_131	RABGEF1_-_66205731.23-P1P2	RABGEF1	GGCCGAGCCCAGACCTACCC	-17	rC:dC	0.558	(0.524, 0.593)		0.274	0.165	20	40	KCTD7_-_66205731.23-P1P2_131
RABGEF1_-_66205731.23-P1P2_134	RABGEF1_-_66205731.23-P1P2	RABGEF1	GGCTGAGCCCAGACCTACCC	-17	rU:dC	0.537	(0.502, 0.571)		0.274	0.165	30	50	KCTD7_-_66205731.23-P1P2_134
RABGEF1_-_66205731.23-P1P2_138	RABGEF1_-_66205731.23-P1P2	RABGEF1	GGCGAAGCCCAGACCTACCC	-16	rA:dC	0.467	(0.426, 0.508)		0.261	0.201	30	30	KCTD7_-_66205731.23-P1P2_138
RABGEF1_-_66205731.23-P1P2_143	RABGEF1_-_66205731.23-P1P2	RABGEF1	GGCGCAGCCCAGACCTACCC	-16	rC:dC	0.452	(0.417, 0.487)		0.261	0.165	20	30	KCTD7_-_66205731.23-P1P2_143
RABGEF1_-_66205731.23-P1P2_146	RABGEF1_-_66205731.23-P1P2	RABGEF1	GGCGTAGCCCAGACCTACCC	-16	rU:dC	0.430	(0.394, 0.466)		0.261	0.165	20	40	KCTD7_-_66205731.23-P1P2_146
RABGEF1_-_66205731.23-P1P2_153	RABGEF1_-_66205731.23-P1P2	RABGEF1	GGCGGGGCCCAGACCTACCC	-15	rG:dT	0.746	(0.723, 0.768)		0.223	0.235	30	40	KCTD7_-_66205731.23-P1P2_153
RABGEF1_-_66205731.23-P1P2_156	RABGEF1_-_66205731.23-P1P2	RABGEF1	GGCGGCGCCCAGACCTACCC	-15	rC:dT	0.549	(0.512, 0.587)		0.223	0.209	30	30	KCTD7_-_66205731.23-P1P2_156
RABGEF1_-_66205731.23-P1P2_159	RABGEF1_-_66205731.23-P1P2	RABGEF1	GGCGGTGCCCAGACCTACCC	-15	rU:dT	0.571	(0.531, 0.610)		0.223	0.186	20	30	KCTD7_-_66205731.23-P1P2_159
RABGEF1_-_66205731.23-P1P2_162	RABGEF1_-_66205731.23-P1P2	RABGEF1	GGCGGAACCCAGACCTACCC	-14	rA:dC	0.396	(0.361, 0.431)		0.256	0.201	30	30	KCTD7_-_66205731.23-P1P2_162
RABGEF1_-_66205731.23-P1P2_167	RABGEF1_-_66205731.23-P1P2	RABGEF1	GGCGGACCCCAGACCTACCC	-14	rC:dC	0.300	(0.275, 0.326)		0.256	0.165	30	40	KCTD7_-_66205731.23-P1P2_167
RABGEF1_-_66205731.23-P1P2_170	RABGEF1_-_66205731.23-P1P2	RABGEF1	GGCGGATCCCAGACCTACCC	-14	rU:dC	0.348	(0.322, 0.374)		0.256	0.165	30	30	KCTD7_-_66205731.23-P1P2_170
RABGEF1_-_66205731.23-P1P2_173	RABGEF1_-_66205731.23-P1P2	RABGEF1	GGCGGAGACCAGACCTACCC	-13	rA:dG	0.426	(0.400, 0.453)		0.259	0.164	40	40	KCTD7_-_66205731.23-P1P2_173
RABGEF1_-_66205731.23-P1P2_176	RABGEF1_-_66205731.23-P1P2	RABGEF1	GGCGGAGGCCAGACCTACCC	-13	rG:dG	0.537	(0.506, 0.568)		0.259	0.212	30	40	KCTD7_-_66205731.23-P1P2_176
RABGEF1_-_66205731.23-P1P2_181	RABGEF1_-_66205731.23-P1P2	RABGEF1	GGCGGAGTCCAGACCTACCC	-13	rU:dG	0.571	(0.544, 0.598)		0.259	0.192	30	30	KCTD7_-_66205731.23-P1P2_181
RABGEF1_-_66205731.23-P1P2_185	RABGEF1_-_66205731.23-P1P2	RABGEF1	GGCGGAGCACAGACCTACCC	-12	rA:dG	0.340	(0.314, 0.366)		0.259	0.164	20	50	KCTD7_-_66205731.23-P1P2_185
RABGEF1_-_66205731.23-P1P2_188	RABGEF1_-_66205731.23-P1P2	RABGEF1	GGCGGAGCGCAGACCTACCC	-12	rG:dG	0.442	(0.412, 0.472)		0.259	0.212	30	40	KCTD7_-_66205731.23-P1P2_188
RABGEF1_-_66205731.23-P1P2_193	RABGEF1_-_66205731.23-P1P2	RABGEF1	GGCGGAGCTCAGACCTACCC	-12	rU:dG	0.553	(0.522, 0.583)		0.259	0.192	30	50	KCTD7_-_66205731.23-P1P2_193
RABGEF1_-_66205731.23-P1P2_197	RABGEF1_-_66205731.23-P1P2	RABGEF1	GGCGGAGCCAAGACCTACCC	-11	rA:dG	0.189	(0.171, 0.206)		0.242	0.164	40	60	KCTD7_-_66205731.23-P1P2_197
RABGEF1_-_66205731.23-P1P2_200	RABGEF1_-_66205731.23-P1P2	RABGEF1	GGCGGAGCCGAGACCTACCC	-11	rG:dG	0.352	(0.328, 0.376)		0.242	0.212	40	40	KCTD7_-_66205731.23-P1P2_200
RABGEF1_-_66205731.23-P1P2_205	RABGEF1_-_66205731.23-P1P2	RABGEF1	GGCGGAGCCTAGACCTACCC	-11	rU:dG	0.418	(0.392, 0.444)		0.242	0.192	30	40	KCTD7_-_66205731.23-P1P2_205
RABGEF1_-_66205731.23-P1P2_213	RABGEF1_-_66205731.23-P1P2	RABGEF1	GGCGGAGCCCGGACCTACCC	-10	rG:dT	0.607	(0.583, 0.631)		0.204	0.235	30	30	KCTD7_-_66205731.23-P1P2_213
RABGEF1_-_66205731.23-P1P2_216	RABGEF1_-_66205731.23-P1P2	RABGEF1	GGCGGAGCCCCGACCTACCC	-10	rC:dT	0.205	(0.179, 0.231)		0.204	0.209	40	40	KCTD7_-_66205731.23-P1P2_216
RABGEF1_-_66205731.23-P1P2_219	RABGEF1_-_66205731.23-P1P2	RABGEF1	GGCGGAGCCCTGACCTACCC	-10	rU:dT	0.226	(0.203, 0.248)		0.204	0.186	30	50	KCTD7_-_66205731.23-P1P2_219
RABGEF1_-_66205731.23-P1P2_222	RABGEF1_-_66205731.23-P1P2	RABGEF1	GGCGGAGCCCAAACCTACCC	-9	rA:dC	0.077	(0.067, 0.087)		0.191	0.201	30	50	KCTD7_-_66205731.23-P1P2_222
RABGEF1_-_66205731.23-P1P2_227	RABGEF1_-_66205731.23-P1P2	RABGEF1	GGCGGAGCCCACACCTACCC	-9	rC:dC	0.059	(0.051, 0.067)		0.191	0.165	30	40	KCTD7_-_66205731.23-P1P2_227
RABGEF1_-_66205731.23-P1P2_230	RABGEF1_-_66205731.23-P1P2	RABGEF1	GGCGGAGCCCATACCTACCC	-9	rU:dC	0.059	(0.050, 0.068)		0.191	0.165	30	30	KCTD7_-_66205731.23-P1P2_230
RABGEF1_-_66205731.23-P1P2_237	RABGEF1_-_66205731.23-P1P2	RABGEF1	GGCGGAGCCCAGGCCTACCC	-8	rG:dT	0.455	(0.426, 0.485)		0.181	0.235	20	20	KCTD7_-_66205731.23-P1P2_237
RABGEF1_-_66205731.23-P1P2_240	RABGEF1_-_66205731.23-P1P2	RABGEF1	GGCGGAGCCCAGCCCTACCC	-8	rC:dT	0.178	(0.154, 0.202)		0.181	0.209	30	40	KCTD7_-_66205731.23-P1P2_240
RABGEF1_-_66205731.23-P1P2_243	RABGEF1_-_66205731.23-P1P2	RABGEF1	GGCGGAGCCCAGTCCTACCC	-8	rU:dT	0.123	(0.109, 0.137)		0.181	0.186	30	30	KCTD7_-_66205731.23-P1P2_243
RABGEF1_-_66205731.23-P1P2_245	RABGEF1_-_66205731.23-P1P2	RABGEF1	GGCGGAGCCCAGAACTACCC	-7	rA:dG	0.032	(0.023, 0.041)		0.120	0.164	30	50	KCTD7_-_66205731.23-P1P2_245
RABGEF1_-_66205731.23-P1P2_248	RABGEF1_-_66205731.23-P1P2	RABGEF1	GGCGGAGCCCAGAGCTACCC	-7	rG:dG	0.070	(0.062, 0.078)		0.120	0.212	30	40	KCTD7_-_66205731.23-P1P2_248
RABGEF1_-_66205731.23-P1P2_253	RABGEF1_-_66205731.23-P1P2	RABGEF1	GGCGGAGCCCAGATCTACCC	-7	rU:dG	0.065	(0.054, 0.076)		0.120	0.192	30	40	KCTD7_-_66205731.23-P1P2_253
RABGEF1_-_66205731.23-P1P2_257	RABGEF1_-_66205731.23-P1P2	RABGEF1	GGCGGAGCCCAGACATACCC	-6	rA:dG	0.031	(0.021, 0.041)		0.139	0.164	30	50	KCTD7_-_66205731.23-P1P2_257
RABGEF1_-_66205731.23-P1P2_260	RABGEF1_-_66205731.23-P1P2	RABGEF1	GGCGGAGCCCAGACGTACCC	-6	rG:dG	0.042	(0.032, 0.052)		0.139	0.212	30	50	KCTD7_-_66205731.23-P1P2_260
RABGEF1_-_66205731.23-P1P2_265	RABGEF1_-_66205731.23-P1P2	RABGEF1	GGCGGAGCCCAGACTTACCC	-6	rU:dG	0.037	(0.026, 0.048)		0.139	0.192	30	40	KCTD7_-_66205731.23-P1P2_265
RABGEF1_-_66205731.23-P1P2_268	RABGEF1_-_66205731.23-P1P2	RABGEF1	GGCGGAGCCCAGACCAACCC	-5	rA:dA	0.099	(0.085, 0.114)		0.130	0.182	30	40	KCTD7_-_66205731.23-P1P2_268
RABGEF1_-_66205731.23-P1P2_271	RABGEF1_-_66205731.23-P1P2	RABGEF1	GGCGGAGCCCAGACCGACCC	-5	rG:dA	0.107	(0.093, 0.121)		0.130	0.200	30	50	KCTD7_-_66205731.23-P1P2_271
RABGEF1_-_66205731.23-P1P2_274	RABGEF1_-_66205731.23-P1P2	RABGEF1	GGCGGAGCCCAGACCCACCC	-5	rC:dA	0.179	(0.160, 0.198)		0.130	0.225	30	30	KCTD7_-_66205731.23-P1P2_274
RABGEF1_-_66205731.23-P1P2_285	RABGEF1_-_66205731.23-P1P2	RABGEF1	GGCGGAGCCCAGACCTGCCC	-4	rG:dT	0.324	(0.296, 0.352)		0.147	0.235	30	30	KCTD7_-_66205731.23-P1P2_285
RABGEF1_-_66205731.23-P1P2_288	RABGEF1_-_66205731.23-P1P2	RABGEF1	GGCGGAGCCCAGACCTCCCC	-4	rC:dT	0.124	(0.108, 0.140)		0.147	0.209	30	40	KCTD7_-_66205731.23-P1P2_288
RABGEF1_-_66205731.23-P1P2_291	RABGEF1_-_66205731.23-P1P2	RABGEF1	GGCGGAGCCCAGACCTTCCC	-4	rU:dT	0.116	(0.101, 0.131)		0.147	0.186	30	40	KCTD7_-_66205731.23-P1P2_291
RABGEF1_-_66205731.23-P1P2_293	RABGEF1_-_66205731.23-P1P2	RABGEF1	GGCGGAGCCCAGACCTAACC	-3	rA:dG	0.047	(0.037, 0.056)		0.116	0.164	40	40	KCTD7_-_66205731.23-P1P2_293
RABGEF1_-_66205731.23-P1P2_296	RABGEF1_-_66205731.23-P1P2	RABGEF1	GGCGGAGCCCAGACCTAGCC	-3	rG:dG	0.084	(0.073, 0.095)		0.116	0.212	30	30	KCTD7_-_66205731.23-P1P2_296
RABGEF1_-_66205731.23-P1P2_301	RABGEF1_-_66205731.23-P1P2	RABGEF1	GGCGGAGCCCAGACCTATCC	-3	rU:dG	0.084	(0.073, 0.095)		0.116	0.192	40	50	KCTD7_-_66205731.23-P1P2_301
RABGEF1_-_66205731.23-P1P2_305	RABGEF1_-_66205731.23-P1P2	RABGEF1	GGCGGAGCCCAGACCTACAC	-2	rA:dG	0.041	(0.032, 0.050)		0.113	0.164	30	50	KCTD7_-_66205731.23-P1P2_305
RABGEF1_-_66205731.23-P1P2_308	RABGEF1_-_66205731.23-P1P2	RABGEF1	GGCGGAGCCCAGACCTACGC	-2	rG:dG	0.071	(0.063, 0.080)		0.113	0.212	40	50	KCTD7_-_66205731.23-P1P2_308
RABGEF1_-_66205731.23-P1P2_313	RABGEF1_-_66205731.23-P1P2	RABGEF1	GGCGGAGCCCAGACCTACTC	-2	rU:dG	0.059	(0.049, 0.070)		0.113	0.192	40	40	KCTD7_-_66205731.23-P1P2_313
RABGEF1_-_66205731.23-P1P2_317	RABGEF1_-_66205731.23-P1P2	RABGEF1	GGCGGAGCCCAGACCTACCA	-1	rA:dG	0.043	(0.034, 0.052)		0.105	0.164	40	40	KCTD7_-_66205731.23-P1P2_317
RABGEF1_-_66205731.23-P1P2_320	RABGEF1_-_66205731.23-P1P2	RABGEF1	GGCGGAGCCCAGACCTACCG	-1	rG:dG	0.083	(0.076, 0.089)		0.105	0.212	40	50	KCTD7_-_66205731.23-P1P2_320
RABGEF1_-_66205731.23-P1P2_325	RABGEF1_-_66205731.23-P1P2	RABGEF1	GGCGGAGCCCAGACCTACCT	-1	rU:dG	0.060	(0.048, 0.072)		0.105	0.192	30	50	KCTD7_-_66205731.23-P1P2_325
RABGEF1_-_66205739.23-P1P2	RABGEF1_-_66205739.23-P1P2	RABGEF1	GCAGACCTACCCGGGCGAAG			1.000					40	40	KCTD7_-_66205739.23-P1P2
RABGEF1_-_66205739.23-P1P2_101	RABGEF1_-_66205739.23-P1P2	RABGEF1	GAAGACCTACCCGGGCGAAG	-19	rA:dG	0.847	(0.810, 0.884)		0.260	0.164	40	50	KCTD7_-_66205739.23-P1P2_101
RABGEF1_-_66205739.23-P1P2_104	RABGEF1_-_66205739.23-P1P2	RABGEF1	GGAGACCTACCCGGGCGAAG	-19	rG:dG	0.856	(0.819, 0.892)		0.260	0.212	40	50	KCTD7_-_66205739.23-P1P2_104
RABGEF1_-_66205739.23-P1P2_109	RABGEF1_-_66205739.23-P1P2	RABGEF1	GTAGACCTACCCGGGCGAAG	-19	rU:dG	0.773	(0.740, 0.805)		0.260	0.192	40	50	KCTD7_-_66205739.23-P1P2_109
RABGEF1_-_66205739.23-P1P2_117	RABGEF1_-_66205739.23-P1P2	RABGEF1	GCGGACCTACCCGGGCGAAG	-18	rG:dT	0.895	(0.854, 0.937)		0.218	0.235	40	50	KCTD7_-_66205739.23-P1P2_117
RABGEF1_-_66205739.23-P1P2_120	RABGEF1_-_66205739.23-P1P2	RABGEF1	GCCGACCTACCCGGGCGAAG	-18	rC:dT	0.804	(0.766, 0.842)		0.218	0.209	50	50	KCTD7_-_66205739.23-P1P2_120
RABGEF1_-_66205739.23-P1P2_123	RABGEF1_-_66205739.23-P1P2	RABGEF1	GCTGACCTACCCGGGCGAAG	-18	rU:dT	0.720	(0.686, 0.754)		0.218	0.186	40	50	KCTD7_-_66205739.23-P1P2_123
RABGEF1_-_66205739.23-P1P2_126	RABGEF1_-_66205739.23-P1P2	RABGEF1	GCAAACCTACCCGGGCGAAG	-17	rA:dC	0.566	(0.532, 0.600)		0.274	0.201	30	30	KCTD7_-_66205739.23-P1P2_126
RABGEF1_-_66205739.23-P1P2_131	RABGEF1_-_66205739.23-P1P2	RABGEF1	GCACACCTACCCGGGCGAAG	-17	rC:dC	0.623	(0.589, 0.657)		0.274	0.165	40	40	KCTD7_-_66205739.23-P1P2_131
RABGEF1_-_66205739.23-P1P2_134	RABGEF1_-_66205739.23-P1P2	RABGEF1	GCATACCTACCCGGGCGAAG	-17	rU:dC	0.577	(0.540, 0.614)		0.274	0.165	40	40	KCTD7_-_66205739.23-P1P2_134
RABGEF1_-_66205739.23-P1P2_141	RABGEF1_-_66205739.23-P1P2	RABGEF1	GCAGGCCTACCCGGGCGAAG	-16	rG:dT	0.825	(0.787, 0.864)		0.261	0.235	40	40	KCTD7_-_66205739.23-P1P2_141
RABGEF1_-_66205739.23-P1P2_144	RABGEF1_-_66205739.23-P1P2	RABGEF1	GCAGCCCTACCCGGGCGAAG	-16	rC:dT	0.634	(0.597, 0.670)		0.261	0.209	30	30	KCTD7_-_66205739.23-P1P2_144
RABGEF1_-_66205739.23-P1P2_147	RABGEF1_-_66205739.23-P1P2	RABGEF1	GCAGTCCTACCCGGGCGAAG	-16	rU:dT	0.563	(0.520, 0.607)		0.261	0.186	40	40	KCTD7_-_66205739.23-P1P2_147
RABGEF1_-_66205739.23-P1P2_149	RABGEF1_-_66205739.23-P1P2	RABGEF1	GCAGAACTACCCGGGCGAAG	-15	rA:dG	0.370	(0.336, 0.404)		0.223	0.164	40	40	KCTD7_-_66205739.23-P1P2_149
RABGEF1_-_66205739.23-P1P2_152	RABGEF1_-_66205739.23-P1P2	RABGEF1	GCAGAGCTACCCGGGCGAAG	-15	rG:dG	0.511	(0.477, 0.545)		0.223	0.212	30	30	KCTD7_-_66205739.23-P1P2_152
RABGEF1_-_66205739.23-P1P2_157	RABGEF1_-_66205739.23-P1P2	RABGEF1	GCAGATCTACCCGGGCGAAG	-15	rU:dG	0.555	(0.523, 0.587)		0.223	0.192	40	40	KCTD7_-_66205739.23-P1P2_157
RABGEF1_-_66205739.23-P1P2_161	RABGEF1_-_66205739.23-P1P2	RABGEF1	GCAGACATACCCGGGCGAAG	-14	rA:dG	0.360	(0.329, 0.390)		0.256	0.164	50	50	KCTD7_-_66205739.23-P1P2_161
RABGEF1_-_66205739.23-P1P2_164	RABGEF1_-_66205739.23-P1P2	RABGEF1	GCAGACGTACCCGGGCGAAG	-14	rG:dG	0.509	(0.472, 0.546)		0.256	0.212	50	50	KCTD7_-_66205739.23-P1P2_164
RABGEF1_-_66205739.23-P1P2_169	RABGEF1_-_66205739.23-P1P2	RABGEF1	GCAGACTTACCCGGGCGAAG	-14	rU:dG	0.508	(0.467, 0.549)		0.256	0.192	40	50	KCTD7_-_66205739.23-P1P2_169
RABGEF1_-_66205739.23-P1P2_172	RABGEF1_-_66205739.23-P1P2	RABGEF1	GCAGACCAACCCGGGCGAAG	-13	rA:dA	0.393	(0.355, 0.431)		0.259	0.182	40	40	KCTD7_-_66205739.23-P1P2_172
RABGEF1_-_66205739.23-P1P2_175	RABGEF1_-_66205739.23-P1P2	RABGEF1	GCAGACCGACCCGGGCGAAG	-13	rG:dA	0.531	(0.492, 0.571)		0.259	0.200	40	40	KCTD7_-_66205739.23-P1P2_175
RABGEF1_-_66205739.23-P1P2_178	RABGEF1_-_66205739.23-P1P2	RABGEF1	GCAGACCCACCCGGGCGAAG	-13	rC:dA	0.390	(0.355, 0.424)		0.259	0.225	30	30	KCTD7_-_66205739.23-P1P2_178
RABGEF1_-_66205739.23-P1P2_189	RABGEF1_-_66205739.23-P1P2	RABGEF1	GCAGACCTGCCCGGGCGAAG	-12	rG:dT	0.772	(0.743, 0.801)		0.259	0.235	30	40	KCTD7_-_66205739.23-P1P2_189
RABGEF1_-_66205739.23-P1P2_192	RABGEF1_-_66205739.23-P1P2	RABGEF1	GCAGACCTCCCCGGGCGAAG	-12	rC:dT	0.347	(0.321, 0.373)		0.259	0.209	50	50	KCTD7_-_66205739.23-P1P2_192
RABGEF1_-_66205739.23-P1P2_195	RABGEF1_-_66205739.23-P1P2	RABGEF1	GCAGACCTTCCCGGGCGAAG	-12	rU:dT	0.426	(0.396, 0.455)		0.259	0.186	50	50	KCTD7_-_66205739.23-P1P2_195
RABGEF1_-_66205739.23-P1P2_197	RABGEF1_-_66205739.23-P1P2	RABGEF1	GCAGACCTAACCGGGCGAAG	-11	rA:dG	0.180	(0.157, 0.202)		0.242	0.164	50	50	KCTD7_-_66205739.23-P1P2_197
RABGEF1_-_66205739.23-P1P2_200	RABGEF1_-_66205739.23-P1P2	RABGEF1	GCAGACCTAGCCGGGCGAAG	-11	rG:dG	0.371	(0.342, 0.400)		0.242	0.212	30	50	KCTD7_-_66205739.23-P1P2_200
RABGEF1_-_66205739.23-P1P2_205	RABGEF1_-_66205739.23-P1P2	RABGEF1	GCAGACCTATCCGGGCGAAG	-11	rU:dG	0.380	(0.355, 0.405)		0.242	0.192	40	60	KCTD7_-_66205739.23-P1P2_205
RABGEF1_-_66205739.23-P1P2_209	RABGEF1_-_66205739.23-P1P2	RABGEF1	GCAGACCTACACGGGCGAAG	-10	rA:dG	0.048	(0.031, 0.065)		0.204	0.164	30	50	KCTD7_-_66205739.23-P1P2_209
RABGEF1_-_66205739.23-P1P2_212	RABGEF1_-_66205739.23-P1P2	RABGEF1	GCAGACCTACGCGGGCGAAG	-10	rG:dG	0.153	(0.128, 0.177)		0.204	0.212	50	50	KCTD7_-_66205739.23-P1P2_212
RABGEF1_-_66205739.23-P1P2_217	RABGEF1_-_66205739.23-P1P2	RABGEF1	GCAGACCTACTCGGGCGAAG	-10	rU:dG	0.254	(0.230, 0.278)		0.204	0.192	40	60	KCTD7_-_66205739.23-P1P2_217
RABGEF1_-_66205739.23-P1P2_221	RABGEF1_-_66205739.23-P1P2	RABGEF1	GCAGACCTACCAGGGCGAAG	-9	rA:dG	0.031	(0.015, 0.046)		0.191	0.164	40	40	KCTD7_-_66205739.23-P1P2_221
RABGEF1_-_66205739.23-P1P2_224	RABGEF1_-_66205739.23-P1P2	RABGEF1	GCAGACCTACCGGGGCGAAG	-9	rG:dG	0.165	(0.141, 0.189)		0.191	0.212	30	50	KCTD7_-_66205739.23-P1P2_224
RABGEF1_-_66205739.23-P1P2_229	RABGEF1_-_66205739.23-P1P2	RABGEF1	GCAGACCTACCTGGGCGAAG	-9	rU:dG	0.267	(0.233, 0.301)		0.191	0.192	30	50	KCTD7_-_66205739.23-P1P2_229
RABGEF1_-_66205739.23-P1P2_234	RABGEF1_-_66205739.23-P1P2	RABGEF1	GCAGACCTACCCAGGCGAAG	-8	rA:dC	0.056	(0.041, 0.070)		0.181	0.201	40	40	KCTD7_-_66205739.23-P1P2_234
RABGEF1_-_66205739.23-P1P2_239	RABGEF1_-_66205739.23-P1P2	RABGEF1	GCAGACCTACCCCGGCGAAG	-8	rC:dC	0.046	(0.035, 0.056)		0.181	0.165	20	20	KCTD7_-_66205739.23-P1P2_239
RABGEF1_-_66205739.23-P1P2_242	RABGEF1_-_66205739.23-P1P2	RABGEF1	GCAGACCTACCCTGGCGAAG	-8	rU:dC	0.036	(0.025, 0.048)		0.181	0.165	30	40	KCTD7_-_66205739.23-P1P2_242
RABGEF1_-_66205739.23-P1P2_246	RABGEF1_-_66205739.23-P1P2	RABGEF1	GCAGACCTACCCGAGCGAAG	-7	rA:dC	0.064	(0.051, 0.078)		0.120	0.201	40	50	KCTD7_-_66205739.23-P1P2_246
RABGEF1_-_66205739.23-P1P2_251	RABGEF1_-_66205739.23-P1P2	RABGEF1	GCAGACCTACCCGCGCGAAG	-7	rC:dC	0.020	(0.009, 0.031)		0.120	0.165	60	60	KCTD7_-_66205739.23-P1P2_251
RABGEF1_-_66205739.23-P1P2_254	RABGEF1_-_66205739.23-P1P2	RABGEF1	GCAGACCTACCCGTGCGAAG	-7	rU:dC	0.017	(0.003, 0.030)		0.120	0.165	50	50	KCTD7_-_66205739.23-P1P2_254
RABGEF1_-_66205739.23-P1P2_258	RABGEF1_-_66205739.23-P1P2	RABGEF1	GCAGACCTACCCGGACGAAG	-6	rA:dC	0.118	(0.100, 0.135)		0.139	0.201	50	50	KCTD7_-_66205739.23-P1P2_258
RABGEF1_-_66205739.23-P1P2_263	RABGEF1_-_66205739.23-P1P2	RABGEF1	GCAGACCTACCCGGCCGAAG	-6	rC:dC	0.049	(0.038, 0.060)		0.139	0.165	40	50	KCTD7_-_66205739.23-P1P2_263
RABGEF1_-_66205739.23-P1P2_266	RABGEF1_-_66205739.23-P1P2	RABGEF1	GCAGACCTACCCGGTCGAAG	-6	rU:dC	0.042	(0.030, 0.054)		0.139	0.165	40	60	KCTD7_-_66205739.23-P1P2_266
RABGEF1_-_66205739.23-P1P2_269	RABGEF1_-_66205739.23-P1P2	RABGEF1	GCAGACCTACCCGGGAGAAG	-5	rA:dG	0.091	(0.072, 0.109)		0.130	0.164	40	50	KCTD7_-_66205739.23-P1P2_269
RABGEF1_-_66205739.23-P1P2_272	RABGEF1_-_66205739.23-P1P2	RABGEF1	GCAGACCTACCCGGGGGAAG	-5	rG:dG	0.152	(0.136, 0.168)		0.130	0.212	30	40	KCTD7_-_66205739.23-P1P2_272
RABGEF1_-_66205739.23-P1P2_277	RABGEF1_-_66205739.23-P1P2	RABGEF1	GCAGACCTACCCGGGTGAAG	-5	rU:dG	0.109	(0.091, 0.127)		0.130	0.192	30	60	KCTD7_-_66205739.23-P1P2_277
RABGEF1_-_66205739.23-P1P2_282	RABGEF1_-_66205739.23-P1P2	RABGEF1	GCAGACCTACCCGGGCAAAG	-4	rA:dC	0.062	(0.045, 0.078)		0.147	0.201	30	50	KCTD7_-_66205739.23-P1P2_282
RABGEF1_-_66205739.23-P1P2_287	RABGEF1_-_66205739.23-P1P2	RABGEF1	GCAGACCTACCCGGGCCAAG	-4	rC:dC	0.030	(0.016, 0.045)		0.147	0.165	30	50	KCTD7_-_66205739.23-P1P2_287
RABGEF1_-_66205739.23-P1P2_290	RABGEF1_-_66205739.23-P1P2	RABGEF1	GCAGACCTACCCGGGCTAAG	-4	rU:dC	0.031	(0.016, 0.046)		0.147	0.165	40	60	KCTD7_-_66205739.23-P1P2_290
RABGEF1_-_66205739.23-P1P2_297	RABGEF1_-_66205739.23-P1P2	RABGEF1	GCAGACCTACCCGGGCGGAG	-3	rG:dT	0.454	(0.431, 0.476)		0.116	0.235	40	40	KCTD7_-_66205739.23-P1P2_297
RABGEF1_-_66205739.23-P1P2_300	RABGEF1_-_66205739.23-P1P2	RABGEF1	GCAGACCTACCCGGGCGCAG	-3	rC:dT	0.121	(0.106, 0.137)		0.116	0.209	30	40	KCTD7_-_66205739.23-P1P2_300
RABGEF1_-_66205739.23-P1P2_303	RABGEF1_-_66205739.23-P1P2	RABGEF1	GCAGACCTACCCGGGCGTAG	-3	rU:dT	0.141	(0.122, 0.161)		0.116	0.186	30	50	KCTD7_-_66205739.23-P1P2_303
RABGEF1_-_66205739.23-P1P2_309	RABGEF1_-_66205739.23-P1P2	RABGEF1	GCAGACCTACCCGGGCGAGG	-2	rG:dT	0.327	(0.301, 0.353)		0.113	0.235	30	50	KCTD7_-_66205739.23-P1P2_309
RABGEF1_-_66205739.23-P1P2_312	RABGEF1_-_66205739.23-P1P2	RABGEF1	GCAGACCTACCCGGGCGACG	-2	rC:dT	0.070	(0.054, 0.085)		0.113	0.209	50	50	KCTD7_-_66205739.23-P1P2_312
RABGEF1_-_66205739.23-P1P2_315	RABGEF1_-_66205739.23-P1P2	RABGEF1	GCAGACCTACCCGGGCGATG	-2	rU:dT	0.087	(0.072, 0.102)		0.113	0.186	40	50	KCTD7_-_66205739.23-P1P2_315
RABGEF1_-_66205739.23-P1P2_318	RABGEF1_-_66205739.23-P1P2	RABGEF1	GCAGACCTACCCGGGCGAAA	-1	rA:dC	0.065	(0.049, 0.081)		0.105	0.201	40	40	KCTD7_-_66205739.23-P1P2_318
RABGEF1_-_66205739.23-P1P2_323	RABGEF1_-_66205739.23-P1P2	RABGEF1	GCAGACCTACCCGGGCGAAC	-1	rC:dC	0.054	(0.042, 0.067)		0.105	0.165	50	50	KCTD7_-_66205739.23-P1P2_323
RABGEF1_-_66205739.23-P1P2_326	RABGEF1_-_66205739.23-P1P2	RABGEF1	GCAGACCTACCCGGGCGAAT	-1	rU:dC	0.047	(0.035, 0.060)		0.105	0.165	50	70	KCTD7_-_66205739.23-P1P2_326
RABGEF1_-_66205755.23-P1P2	RABGEF1_-_66205755.23-P1P2	RABGEF1	GAAGCGGGCGAGCGGTGGTT			1.000					50	50	KCTD7_-_66205755.23-P1P2
RABGEF1_-_66205755.23-P1P2_105	RABGEF1_-_66205755.23-P1P2	RABGEF1	GGAGCGGGCGAGCGGTGGTT	-19	rG:dT	1.008	(0.967, 1.049)		0.260	0.235	40	50	KCTD7_-_66205755.23-P1P2_105
RABGEF1_-_66205755.23-P1P2_108	RABGEF1_-_66205755.23-P1P2	RABGEF1	GCAGCGGGCGAGCGGTGGTT	-19	rC:dT	0.935	(0.901, 0.969)		0.260	0.209	40	60	KCTD7_-_66205755.23-P1P2_108
RABGEF1_-_66205755.23-P1P2_111	RABGEF1_-_66205755.23-P1P2	RABGEF1	GTAGCGGGCGAGCGGTGGTT	-19	rU:dT	0.913	(0.883, 0.944)		0.260	0.186	50	50	KCTD7_-_66205755.23-P1P2_111
RABGEF1_-_66205755.23-P1P2_117	RABGEF1_-_66205755.23-P1P2	RABGEF1	GAGGCGGGCGAGCGGTGGTT	-18	rG:dT	1.049	(1.005, 1.093)		0.218	0.235	50	50	KCTD7_-_66205755.23-P1P2_117
RABGEF1_-_66205755.23-P1P2_120	RABGEF1_-_66205755.23-P1P2	RABGEF1	GACGCGGGCGAGCGGTGGTT	-18	rC:dT	0.979	(0.936, 1.023)		0.218	0.209	40	40	KCTD7_-_66205755.23-P1P2_120
RABGEF1_-_66205755.23-P1P2_123	RABGEF1_-_66205755.23-P1P2	RABGEF1	GATGCGGGCGAGCGGTGGTT	-18	rU:dT	0.938	(0.901, 0.975)		0.218	0.186	40	50	KCTD7_-_66205755.23-P1P2_123
RABGEF1_-_66205755.23-P1P2_126	RABGEF1_-_66205755.23-P1P2	RABGEF1	GAAACGGGCGAGCGGTGGTT	-17	rA:dC	0.802	(0.765, 0.838)		0.274	0.201	40	50	KCTD7_-_66205755.23-P1P2_126
RABGEF1_-_66205755.23-P1P2_131	RABGEF1_-_66205755.23-P1P2	RABGEF1	GAACCGGGCGAGCGGTGGTT	-17	rC:dC	0.807	(0.777, 0.837)		0.274	0.165	40	40	KCTD7_-_66205755.23-P1P2_131
RABGEF1_-_66205755.23-P1P2_134	RABGEF1_-_66205755.23-P1P2	RABGEF1	GAATCGGGCGAGCGGTGGTT	-17	rU:dC	0.756	(0.724, 0.787)		0.274	0.165	50	50	KCTD7_-_66205755.23-P1P2_134
RABGEF1_-_66205755.23-P1P2_137	RABGEF1_-_66205755.23-P1P2	RABGEF1	GAAGAGGGCGAGCGGTGGTT	-16	rA:dG	0.785	(0.749, 0.822)		0.261	0.164	50	50	KCTD7_-_66205755.23-P1P2_137
RABGEF1_-_66205755.23-P1P2_140	RABGEF1_-_66205755.23-P1P2	RABGEF1	GAAGGGGGCGAGCGGTGGTT	-16	rG:dG	0.784	(0.752, 0.816)		0.261	0.212	40	50	KCTD7_-_66205755.23-P1P2_140
RABGEF1_-_66205755.23-P1P2_145	RABGEF1_-_66205755.23-P1P2	RABGEF1	GAAGTGGGCGAGCGGTGGTT	-16	rU:dG	0.848	(0.811, 0.884)		0.261	0.192	50	60	KCTD7_-_66205755.23-P1P2_145
RABGEF1_-_66205755.23-P1P2_150	RABGEF1_-_66205755.23-P1P2	RABGEF1	GAAGCAGGCGAGCGGTGGTT	-15	rA:dC	0.798	(0.762, 0.833)		0.223	0.201	50	60	KCTD7_-_66205755.23-P1P2_150
RABGEF1_-_66205755.23-P1P2_155	RABGEF1_-_66205755.23-P1P2	RABGEF1	GAAGCCGGCGAGCGGTGGTT	-15	rC:dC	0.732	(0.692, 0.771)		0.223	0.165	40	50	KCTD7_-_66205755.23-P1P2_155
RABGEF1_-_66205755.23-P1P2_158	RABGEF1_-_66205755.23-P1P2	RABGEF1	GAAGCTGGCGAGCGGTGGTT	-15	rU:dC	0.741	(0.701, 0.781)		0.223	0.165	40	50	KCTD7_-_66205755.23-P1P2_158
RABGEF1_-_66205755.23-P1P2_162	RABGEF1_-_66205755.23-P1P2	RABGEF1	GAAGCGAGCGAGCGGTGGTT	-14	rA:dC	0.773	(0.726, 0.820)		0.256	0.201	40	60	KCTD7_-_66205755.23-P1P2_162
RABGEF1_-_66205755.23-P1P2_167	RABGEF1_-_66205755.23-P1P2	RABGEF1	GAAGCGCGCGAGCGGTGGTT	-14	rC:dC	0.654	(0.599, 0.710)		0.256	0.165	50	60	KCTD7_-_66205755.23-P1P2_167
RABGEF1_-_66205755.23-P1P2_170	RABGEF1_-_66205755.23-P1P2	RABGEF1	GAAGCGTGCGAGCGGTGGTT	-14	rU:dC	0.744	(0.688, 0.799)		0.256	0.165	50	60	KCTD7_-_66205755.23-P1P2_170
RABGEF1_-_66205755.23-P1P2_174	RABGEF1_-_66205755.23-P1P2	RABGEF1	GAAGCGGACGAGCGGTGGTT	-13	rA:dC	0.775	(0.736, 0.814)		0.259	0.201	40	40	KCTD7_-_66205755.23-P1P2_174
RABGEF1_-_66205755.23-P1P2_179	RABGEF1_-_66205755.23-P1P2	RABGEF1	GAAGCGGCCGAGCGGTGGTT	-13	rC:dC	0.559	(0.517, 0.602)		0.259	0.165	40	40	KCTD7_-_66205755.23-P1P2_179
RABGEF1_-_66205755.23-P1P2_182	RABGEF1_-_66205755.23-P1P2	RABGEF1	GAAGCGGTCGAGCGGTGGTT	-13	rU:dC	0.700	(0.650, 0.750)		0.259	0.165	50	50	KCTD7_-_66205755.23-P1P2_182
RABGEF1_-_66205755.23-P1P2_185	RABGEF1_-_66205755.23-P1P2	RABGEF1	GAAGCGGGAGAGCGGTGGTT	-12	rA:dG	0.767	(0.736, 0.799)		0.259	0.164	40	50	KCTD7_-_66205755.23-P1P2_185
RABGEF1_-_66205755.23-P1P2_188	RABGEF1_-_66205755.23-P1P2	RABGEF1	GAAGCGGGGGAGCGGTGGTT	-12	rG:dG	0.793	(0.765, 0.820)		0.259	0.212	30	40	KCTD7_-_66205755.23-P1P2_188
RABGEF1_-_66205755.23-P1P2_193	RABGEF1_-_66205755.23-P1P2	RABGEF1	GAAGCGGGTGAGCGGTGGTT	-12	rU:dG	0.852	(0.821, 0.884)		0.259	0.192	40	50	KCTD7_-_66205755.23-P1P2_193
RABGEF1_-_66205755.23-P1P2_198	RABGEF1_-_66205755.23-P1P2	RABGEF1	GAAGCGGGCAAGCGGTGGTT	-11	rA:dC	0.465	(0.421, 0.510)		0.242	0.201	50	50	KCTD7_-_66205755.23-P1P2_198
RABGEF1_-_66205755.23-P1P2_203	RABGEF1_-_66205755.23-P1P2	RABGEF1	GAAGCGGGCCAGCGGTGGTT	-11	rC:dC	0.204	(0.178, 0.230)		0.242	0.165	30	30	KCTD7_-_66205755.23-P1P2_203
RABGEF1_-_66205755.23-P1P2_206	RABGEF1_-_66205755.23-P1P2	RABGEF1	GAAGCGGGCTAGCGGTGGTT	-11	rU:dC	0.298	(0.254, 0.341)		0.242	0.165	40	50	KCTD7_-_66205755.23-P1P2_206
RABGEF1_-_66205755.23-P1P2_213	RABGEF1_-_66205755.23-P1P2	RABGEF1	GAAGCGGGCGGGCGGTGGTT	-10	rG:dT	0.789	(0.760, 0.818)		0.204	0.235	40	40	KCTD7_-_66205755.23-P1P2_213
RABGEF1_-_66205755.23-P1P2_216	RABGEF1_-_66205755.23-P1P2	RABGEF1	GAAGCGGGCGCGCGGTGGTT	-10	rC:dT	0.519	(0.479, 0.559)		0.204	0.209	30	50	KCTD7_-_66205755.23-P1P2_216
RABGEF1_-_66205755.23-P1P2_219	RABGEF1_-_66205755.23-P1P2	RABGEF1	GAAGCGGGCGTGCGGTGGTT	-10	rU:dT	0.607	(0.567, 0.646)		0.204	0.186	40	60	KCTD7_-_66205755.23-P1P2_219
RABGEF1_-_66205755.23-P1P2_222	RABGEF1_-_66205755.23-P1P2	RABGEF1	GAAGCGGGCGAACGGTGGTT	-9	rA:dC	0.230	(0.200, 0.259)		0.191	0.201	40	40	KCTD7_-_66205755.23-P1P2_222
RABGEF1_-_66205755.23-P1P2_227	RABGEF1_-_66205755.23-P1P2	RABGEF1	GAAGCGGGCGACCGGTGGTT	-9	rC:dC	0.114	(0.099, 0.129)		0.191	0.165	50	60	KCTD7_-_66205755.23-P1P2_227
RABGEF1_-_66205755.23-P1P2_230	RABGEF1_-_66205755.23-P1P2	RABGEF1	GAAGCGGGCGATCGGTGGTT	-9	rU:dC	0.119	(0.102, 0.136)		0.191	0.165	50	60	KCTD7_-_66205755.23-P1P2_230
RABGEF1_-_66205755.23-P1P2_233	RABGEF1_-_66205755.23-P1P2	RABGEF1	GAAGCGGGCGAGAGGTGGTT	-8	rA:dG	0.242	(0.214, 0.269)		0.181	0.164	40	50	KCTD7_-_66205755.23-P1P2_233
RABGEF1_-_66205755.23-P1P2_236	RABGEF1_-_66205755.23-P1P2	RABGEF1	GAAGCGGGCGAGGGGTGGTT	-8	rG:dG	0.542	(0.513, 0.571)		0.181	0.212	40	50	KCTD7_-_66205755.23-P1P2_236
RABGEF1_-_66205755.23-P1P2_241	RABGEF1_-_66205755.23-P1P2	RABGEF1	GAAGCGGGCGAGTGGTGGTT	-8	rU:dG	0.644	(0.615, 0.672)		0.181	0.192	30	60	KCTD7_-_66205755.23-P1P2_241
RABGEF1_-_66205755.23-P1P2_246	RABGEF1_-_66205755.23-P1P2	RABGEF1	GAAGCGGGCGAGCAGTGGTT	-7	rA:dC	0.250	(0.221, 0.279)		0.120	0.201	30	50	KCTD7_-_66205755.23-P1P2_246
RABGEF1_-_66205755.23-P1P2_251	RABGEF1_-_66205755.23-P1P2	RABGEF1	GAAGCGGGCGAGCCGTGGTT	-7	rC:dC	0.072	(0.056, 0.087)		0.120	0.165	30	60	KCTD7_-_66205755.23-P1P2_251
RABGEF1_-_66205755.23-P1P2_254	RABGEF1_-_66205755.23-P1P2	RABGEF1	GAAGCGGGCGAGCTGTGGTT	-7	rU:dC	0.069	(0.050, 0.087)		0.120	0.165	40	50	KCTD7_-_66205755.23-P1P2_254
RABGEF1_-_66205755.23-P1P2_258	RABGEF1_-_66205755.23-P1P2	RABGEF1	GAAGCGGGCGAGCGATGGTT	-6	rA:dC	0.356	(0.317, 0.394)		0.139	0.201	50	60	KCTD7_-_66205755.23-P1P2_258
RABGEF1_-_66205755.23-P1P2_263	RABGEF1_-_66205755.23-P1P2	RABGEF1	GAAGCGGGCGAGCGCTGGTT	-6	rC:dC	0.073	(0.059, 0.087)		0.139	0.165	50	50	KCTD7_-_66205755.23-P1P2_263
RABGEF1_-_66205755.23-P1P2_266	RABGEF1_-_66205755.23-P1P2	RABGEF1	GAAGCGGGCGAGCGTTGGTT	-6	rU:dC	0.091	(0.071, 0.110)		0.139	0.165	50	70	KCTD7_-_66205755.23-P1P2_266
RABGEF1_-_66205755.23-P1P2_268	RABGEF1_-_66205755.23-P1P2	RABGEF1	GAAGCGGGCGAGCGGAGGTT	-5	rA:dA	0.373	(0.328, 0.418)		0.130	0.182	50	50	KCTD7_-_66205755.23-P1P2_268
RABGEF1_-_66205755.23-P1P2_271	RABGEF1_-_66205755.23-P1P2	RABGEF1	GAAGCGGGCGAGCGGGGGTT	-5	rG:dA	0.364	(0.339, 0.389)		0.130	0.200	40	40	KCTD7_-_66205755.23-P1P2_271
RABGEF1_-_66205755.23-P1P2_274	RABGEF1_-_66205755.23-P1P2	RABGEF1	GAAGCGGGCGAGCGGCGGTT	-5	rC:dA	0.361	(0.320, 0.401)		0.130	0.225	50	50	KCTD7_-_66205755.23-P1P2_274
RABGEF1_-_66205755.23-P1P2_282	RABGEF1_-_66205755.23-P1P2	RABGEF1	GAAGCGGGCGAGCGGTAGTT	-4	rA:dC	0.140	(0.111, 0.169)		0.147	0.201	60	70	KCTD7_-_66205755.23-P1P2_282
RABGEF1_-_66205755.23-P1P2_287	RABGEF1_-_66205755.23-P1P2	RABGEF1	GAAGCGGGCGAGCGGTCGTT	-4	rC:dC	0.012	(-0.001, 0.025)		0.147	0.165	40	60	KCTD7_-_66205755.23-P1P2_287
RABGEF1_-_66205755.23-P1P2_290	RABGEF1_-_66205755.23-P1P2	RABGEF1	GAAGCGGGCGAGCGGTTGTT	-4	rU:dC	0.028	(0.013, 0.043)		0.147	0.165	50	60	KCTD7_-_66205755.23-P1P2_290
RABGEF1_-_66205755.23-P1P2_294	RABGEF1_-_66205755.23-P1P2	RABGEF1	GAAGCGGGCGAGCGGTGATT	-3	rA:dC	0.102	(0.079, 0.125)		0.116	0.201	40	50	KCTD7_-_66205755.23-P1P2_294
RABGEF1_-_66205755.23-P1P2_299	RABGEF1_-_66205755.23-P1P2	RABGEF1	GAAGCGGGCGAGCGGTGCTT	-3	rC:dC	0.035	(0.025, 0.046)		0.116	0.165	40	40	KCTD7_-_66205755.23-P1P2_299
RABGEF1_-_66205755.23-P1P2_302	RABGEF1_-_66205755.23-P1P2	RABGEF1	GAAGCGGGCGAGCGGTGTTT	-3	rU:dC	0.044	(0.031, 0.058)		0.116	0.165	30	30	KCTD7_-_66205755.23-P1P2_302
RABGEF1_-_66205755.23-P1P2_304	RABGEF1_-_66205755.23-P1P2	RABGEF1	GAAGCGGGCGAGCGGTGGAT	-2	rA:dA	0.196	(0.166, 0.227)		0.113	0.182	40	60	KCTD7_-_66205755.23-P1P2_304
RABGEF1_-_66205755.23-P1P2_307	RABGEF1_-_66205755.23-P1P2	RABGEF1	GAAGCGGGCGAGCGGTGGGT	-2	rG:dA	0.262	(0.233, 0.291)		0.113	0.200	30	30	KCTD7_-_66205755.23-P1P2_307
RABGEF1_-_66205755.23-P1P2_310	RABGEF1_-_66205755.23-P1P2	RABGEF1	GAAGCGGGCGAGCGGTGGCT	-2	rC:dA	0.228	(0.193, 0.264)		0.113	0.225	40	40	KCTD7_-_66205755.23-P1P2_310
RABGEF1_-_66205755.23-P1P2_316	RABGEF1_-_66205755.23-P1P2	RABGEF1	GAAGCGGGCGAGCGGTGGTA	-1	rA:dA	0.207	(0.174, 0.240)		0.105	0.182	30	30	KCTD7_-_66205755.23-P1P2_316
RABGEF1_-_66205755.23-P1P2_319	RABGEF1_-_66205755.23-P1P2	RABGEF1	GAAGCGGGCGAGCGGTGGTG	-1	rG:dA	0.231	(0.207, 0.256)		0.105	0.200	30	40	KCTD7_-_66205755.23-P1P2_319
RABGEF1_-_66205755.23-P1P2_322	RABGEF1_-_66205755.23-P1P2	RABGEF1	GAAGCGGGCGAGCGGTGGTC	-1	rC:dA	0.211	(0.180, 0.241)		0.105	0.225	40	50	KCTD7_-_66205755.23-P1P2_322
RABGGTA_+_24740407.23-P1P2	RABGGTA_+_24740407.23-P1P2	RABGGTA	GCTGTGGGCGGAGCTAGTAG			1.000					40	50
RABGGTA_+_24740407.23-P1P2_101	RABGGTA_+_24740407.23-P1P2	RABGGTA	GATGTGGGCGGAGCTAGTAG	-19	rA:dG	0.874	(0.844, 0.904)		0.260	0.164	40	50
RABGGTA_+_24740407.23-P1P2_104	RABGGTA_+_24740407.23-P1P2	RABGGTA	GGTGTGGGCGGAGCTAGTAG	-19	rG:dG	0.859	(0.827, 0.890)		0.260	0.212	40	40
RABGGTA_+_24740407.23-P1P2_109	RABGGTA_+_24740407.23-P1P2	RABGGTA	GTTGTGGGCGGAGCTAGTAG	-19	rU:dG	0.818	(0.789, 0.847)		0.260	0.192	30	50
RABGGTA_+_24740407.23-P1P2_112	RABGGTA_+_24740407.23-P1P2	RABGGTA	GCAGTGGGCGGAGCTAGTAG	-18	rA:dA	0.836	(0.810, 0.862)		0.218	0.182	40	40
RABGGTA_+_24740407.23-P1P2_115	RABGGTA_+_24740407.23-P1P2	RABGGTA	GCGGTGGGCGGAGCTAGTAG	-18	rG:dA	0.873	(0.845, 0.902)		0.218	0.200	40	50
RABGGTA_+_24740407.23-P1P2_118	RABGGTA_+_24740407.23-P1P2	RABGGTA	GCCGTGGGCGGAGCTAGTAG	-18	rC:dA	0.852	(0.823, 0.881)		0.218	0.225	50	50
RABGGTA_+_24740407.23-P1P2_126	RABGGTA_+_24740407.23-P1P2	RABGGTA	GCTATGGGCGGAGCTAGTAG	-17	rA:dC	0.755	(0.730, 0.780)		0.274	0.201	40	50
RABGGTA_+_24740407.23-P1P2_131	RABGGTA_+_24740407.23-P1P2	RABGGTA	GCTCTGGGCGGAGCTAGTAG	-17	rC:dC	0.768	(0.741, 0.795)		0.274	0.165	30	50
RABGGTA_+_24740407.23-P1P2_134	RABGGTA_+_24740407.23-P1P2	RABGGTA	GCTTTGGGCGGAGCTAGTAG	-17	rU:dC	0.714	(0.685, 0.742)		0.274	0.165	40	40
RABGGTA_+_24740407.23-P1P2_136	RABGGTA_+_24740407.23-P1P2	RABGGTA	GCTGAGGGCGGAGCTAGTAG	-16	rA:dA	0.754	(0.726, 0.782)		0.261	0.182	30	60
RABGGTA_+_24740407.23-P1P2_139	RABGGTA_+_24740407.23-P1P2	RABGGTA	GCTGGGGGCGGAGCTAGTAG	-16	rG:dA	0.763	(0.736, 0.791)		0.261	0.200	40	60
RABGGTA_+_24740407.23-P1P2_142	RABGGTA_+_24740407.23-P1P2	RABGGTA	GCTGCGGGCGGAGCTAGTAG	-16	rC:dA	0.791	(0.764, 0.818)		0.261	0.225	40	60
RABGGTA_+_24740407.23-P1P2_150	RABGGTA_+_24740407.23-P1P2	RABGGTA	GCTGTAGGCGGAGCTAGTAG	-15	rA:dC	0.707	(0.675, 0.739)		0.223	0.201	30	50
RABGGTA_+_24740407.23-P1P2_155	RABGGTA_+_24740407.23-P1P2	RABGGTA	GCTGTCGGCGGAGCTAGTAG	-15	rC:dC	0.668	(0.635, 0.700)		0.223	0.165	40	50
RABGGTA_+_24740407.23-P1P2_158	RABGGTA_+_24740407.23-P1P2	RABGGTA	GCTGTTGGCGGAGCTAGTAG	-15	rU:dC	0.666	(0.630, 0.703)		0.223	0.165	30	60
RABGGTA_+_24740407.23-P1P2_162	RABGGTA_+_24740407.23-P1P2	RABGGTA	GCTGTGAGCGGAGCTAGTAG	-14	rA:dC	0.665	(0.632, 0.699)		0.256	0.201	40	60
RABGGTA_+_24740407.23-P1P2_167	RABGGTA_+_24740407.23-P1P2	RABGGTA	GCTGTGCGCGGAGCTAGTAG	-14	rC:dC	0.585	(0.547, 0.623)		0.256	0.165	50	50
RABGGTA_+_24740407.23-P1P2_170	RABGGTA_+_24740407.23-P1P2	RABGGTA	GCTGTGTGCGGAGCTAGTAG	-14	rU:dC	0.645	(0.610, 0.680)		0.256	0.165	40	60
RABGGTA_+_24740407.23-P1P2_174	RABGGTA_+_24740407.23-P1P2	RABGGTA	GCTGTGGACGGAGCTAGTAG	-13	rA:dC	0.667	(0.633, 0.700)		0.259	0.201	40	60
RABGGTA_+_24740407.23-P1P2_179	RABGGTA_+_24740407.23-P1P2	RABGGTA	GCTGTGGCCGGAGCTAGTAG	-13	rC:dC	0.483	(0.456, 0.510)		0.259	0.165	40	60
RABGGTA_+_24740407.23-P1P2_182	RABGGTA_+_24740407.23-P1P2	RABGGTA	GCTGTGGTCGGAGCTAGTAG	-13	rU:dC	0.615	(0.584, 0.647)		0.259	0.165	50	50
RABGGTA_+_24740407.23-P1P2_185	RABGGTA_+_24740407.23-P1P2	RABGGTA	GCTGTGGGAGGAGCTAGTAG	-12	rA:dG	0.651	(0.620, 0.683)		0.259	0.164	30	50
RABGGTA_+_24740407.23-P1P2_188	RABGGTA_+_24740407.23-P1P2	RABGGTA	GCTGTGGGGGGAGCTAGTAG	-12	rG:dG	0.708	(0.684, 0.732)		0.259	0.212	30	40
RABGGTA_+_24740407.23-P1P2_193	RABGGTA_+_24740407.23-P1P2	RABGGTA	GCTGTGGGTGGAGCTAGTAG	-12	rU:dG	0.728	(0.705, 0.751)		0.259	0.192	20	30
RABGGTA_+_24740407.23-P1P2_198	RABGGTA_+_24740407.23-P1P2	RABGGTA	GCTGTGGGCAGAGCTAGTAG	-11	rA:dC	0.423	(0.389, 0.457)		0.242	0.201	20	40
RABGGTA_+_24740407.23-P1P2_203	RABGGTA_+_24740407.23-P1P2	RABGGTA	GCTGTGGGCCGAGCTAGTAG	-11	rC:dC	0.169	(0.148, 0.191)		0.242	0.165	30	40
RABGGTA_+_24740407.23-P1P2_206	RABGGTA_+_24740407.23-P1P2	RABGGTA	GCTGTGGGCTGAGCTAGTAG	-11	rU:dC	0.241	(0.209, 0.274)		0.242	0.165	20	50
RABGGTA_+_24740407.23-P1P2_210	RABGGTA_+_24740407.23-P1P2	RABGGTA	GCTGTGGGCGAAGCTAGTAG	-10	rA:dC	0.357	(0.319, 0.394)		0.204	0.201	40	60
RABGGTA_+_24740407.23-P1P2_215	RABGGTA_+_24740407.23-P1P2	RABGGTA	GCTGTGGGCGCAGCTAGTAG	-10	rC:dC	0.136	(0.114, 0.158)		0.204	0.165	40	40
RABGGTA_+_24740407.23-P1P2_218	RABGGTA_+_24740407.23-P1P2	RABGGTA	GCTGTGGGCGTAGCTAGTAG	-10	rU:dC	0.192	(0.168, 0.217)		0.204	0.165	40	60
RABGGTA_+_24740407.23-P1P2_225	RABGGTA_+_24740407.23-P1P2	RABGGTA	GCTGTGGGCGGGGCTAGTAG	-9	rG:dT	0.712	(0.693, 0.731)		0.191	0.235	30	30
RABGGTA_+_24740407.23-P1P2_228	RABGGTA_+_24740407.23-P1P2	RABGGTA	GCTGTGGGCGGCGCTAGTAG	-9	rC:dT	0.440	(0.404, 0.476)		0.191	0.209	50	50
RABGGTA_+_24740407.23-P1P2_231	RABGGTA_+_24740407.23-P1P2	RABGGTA	GCTGTGGGCGGTGCTAGTAG	-9	rU:dT	0.475	(0.440, 0.510)		0.191	0.186	30	50
RABGGTA_+_24740407.23-P1P2_234	RABGGTA_+_24740407.23-P1P2	RABGGTA	GCTGTGGGCGGAACTAGTAG	-8	rA:dC	0.202	(0.177, 0.227)		0.181	0.201	30	70
RABGGTA_+_24740407.23-P1P2_239	RABGGTA_+_24740407.23-P1P2	RABGGTA	GCTGTGGGCGGACCTAGTAG	-8	rC:dC	0.122	(0.104, 0.141)		0.181	0.165	30	50
RABGGTA_+_24740407.23-P1P2_242	RABGGTA_+_24740407.23-P1P2	RABGGTA	GCTGTGGGCGGATCTAGTAG	-8	rU:dC	0.098	(0.082, 0.114)		0.181	0.165	40	60
RABGGTA_+_24740407.23-P1P2_245	RABGGTA_+_24740407.23-P1P2	RABGGTA	GCTGTGGGCGGAGATAGTAG	-7	rA:dG	0.129	(0.111, 0.147)		0.120	0.164	30	50
RABGGTA_+_24740407.23-P1P2_248	RABGGTA_+_24740407.23-P1P2	RABGGTA	GCTGTGGGCGGAGGTAGTAG	-7	rG:dG	0.212	(0.186, 0.238)		0.120	0.212	40	50
RABGGTA_+_24740407.23-P1P2_253	RABGGTA_+_24740407.23-P1P2	RABGGTA	GCTGTGGGCGGAGTTAGTAG	-7	rU:dG	0.182	(0.155, 0.210)		0.120	0.192	40	40
RABGGTA_+_24740407.23-P1P2_256	RABGGTA_+_24740407.23-P1P2	RABGGTA	GCTGTGGGCGGAGCAAGTAG	-6	rA:dA	0.205	(0.182, 0.228)		0.139	0.182	30	50
RABGGTA_+_24740407.23-P1P2_259	RABGGTA_+_24740407.23-P1P2	RABGGTA	GCTGTGGGCGGAGCGAGTAG	-6	rG:dA	0.180	(0.160, 0.200)		0.139	0.200	50	60
RABGGTA_+_24740407.23-P1P2_262	RABGGTA_+_24740407.23-P1P2	RABGGTA	GCTGTGGGCGGAGCCAGTAG	-6	rC:dA	0.337	(0.315, 0.359)		0.139	0.225	40	40
RABGGTA_+_24740407.23-P1P2_273	RABGGTA_+_24740407.23-P1P2	RABGGTA	GCTGTGGGCGGAGCTGGTAG	-5	rG:dT	0.501	(0.479, 0.522)		0.130	0.235	30	30
RABGGTA_+_24740407.23-P1P2_276	RABGGTA_+_24740407.23-P1P2	RABGGTA	GCTGTGGGCGGAGCTCGTAG	-5	rC:dT	0.278	(0.251, 0.305)		0.130	0.209	40	50
RABGGTA_+_24740407.23-P1P2_279	RABGGTA_+_24740407.23-P1P2	RABGGTA	GCTGTGGGCGGAGCTTGTAG	-5	rU:dT	0.246	(0.225, 0.267)		0.130	0.186	30	30
RABGGTA_+_24740407.23-P1P2_282	RABGGTA_+_24740407.23-P1P2	RABGGTA	GCTGTGGGCGGAGCTAATAG	-4	rA:dC	0.136	(0.117, 0.155)		0.147	0.201	40	60
RABGGTA_+_24740407.23-P1P2_287	RABGGTA_+_24740407.23-P1P2	RABGGTA	GCTGTGGGCGGAGCTACTAG	-4	rC:dC	0.040	(0.029, 0.051)		0.147	0.165	40	50
RABGGTA_+_24740407.23-P1P2_290	RABGGTA_+_24740407.23-P1P2	RABGGTA	GCTGTGGGCGGAGCTATTAG	-4	rU:dC	0.060	(0.048, 0.072)		0.147	0.165	50	60
RABGGTA_+_24740407.23-P1P2_292	RABGGTA_+_24740407.23-P1P2	RABGGTA	GCTGTGGGCGGAGCTAGAAG	-3	rA:dA	0.225	(0.201, 0.248)		0.116	0.182	30	50
RABGGTA_+_24740407.23-P1P2_295	RABGGTA_+_24740407.23-P1P2	RABGGTA	GCTGTGGGCGGAGCTAGGAG	-3	rG:dA	0.347	(0.324, 0.369)		0.116	0.200	30	30
RABGGTA_+_24740407.23-P1P2_298	RABGGTA_+_24740407.23-P1P2	RABGGTA	GCTGTGGGCGGAGCTAGCAG	-3	rC:dA	0.282	(0.252, 0.312)		0.116	0.225	30	40
RABGGTA_+_24740407.23-P1P2_309	RABGGTA_+_24740407.23-P1P2	RABGGTA	GCTGTGGGCGGAGCTAGTGG	-2	rG:dT	0.474	(0.455, 0.493)		0.113	0.235	30	40
RABGGTA_+_24740407.23-P1P2_312	RABGGTA_+_24740407.23-P1P2	RABGGTA	GCTGTGGGCGGAGCTAGTCG	-2	rC:dT	0.129	(0.112, 0.146)		0.113	0.209	40	60
RABGGTA_+_24740407.23-P1P2_315	RABGGTA_+_24740407.23-P1P2	RABGGTA	GCTGTGGGCGGAGCTAGTTG	-2	rU:dT	0.168	(0.149, 0.188)		0.113	0.186	30	50
RABGGTA_+_24740407.23-P1P2_318	RABGGTA_+_24740407.23-P1P2	RABGGTA	GCTGTGGGCGGAGCTAGTAA	-1	rA:dC	0.128	(0.109, 0.147)		0.105	0.201	50	60
RABGGTA_+_24740407.23-P1P2_323	RABGGTA_+_24740407.23-P1P2	RABGGTA	GCTGTGGGCGGAGCTAGTAC	-1	rC:dC	0.058	(0.048, 0.068)		0.105	0.165	40	50
RABGGTA_+_24740407.23-P1P2_326	RABGGTA_+_24740407.23-P1P2	RABGGTA	GCTGTGGGCGGAGCTAGTAT	-1	rU:dC	0.063	(0.053, 0.073)		0.105	0.165	40	60
RABGGTA_-_24740348.23-P1P2	RABGGTA_-_24740348.23-P1P2	RABGGTA	GGGCTCAGGGTTCAAGACAG			1.000					30	40
RABGGTA_-_24740348.23-P1P2_102	RABGGTA_-_24740348.23-P1P2	RABGGTA	GAGCTCAGGGTTCAAGACAG	-19	rA:dC	0.788	(0.756, 0.821)		0.260	0.201	40	40
RABGGTA_-_24740348.23-P1P2_107	RABGGTA_-_24740348.23-P1P2	RABGGTA	GCGCTCAGGGTTCAAGACAG	-19	rC:dC	0.800	(0.766, 0.833)		0.260	0.165	30	40
RABGGTA_-_24740348.23-P1P2_110	RABGGTA_-_24740348.23-P1P2	RABGGTA	GTGCTCAGGGTTCAAGACAG	-19	rU:dC	0.782	(0.755, 0.810)		0.260	0.165	30	30
RABGGTA_-_24740348.23-P1P2_114	RABGGTA_-_24740348.23-P1P2	RABGGTA	GGACTCAGGGTTCAAGACAG	-18	rA:dC	0.769	(0.742, 0.795)		0.218	0.201	30	40
RABGGTA_-_24740348.23-P1P2_119	RABGGTA_-_24740348.23-P1P2	RABGGTA	GGCCTCAGGGTTCAAGACAG	-18	rC:dC	0.834	(0.808, 0.859)		0.218	0.165	20	30
RABGGTA_-_24740348.23-P1P2_122	RABGGTA_-_24740348.23-P1P2	RABGGTA	GGTCTCAGGGTTCAAGACAG	-18	rU:dC	0.768	(0.745, 0.791)		0.218	0.165	20	40
RABGGTA_-_24740348.23-P1P2_125	RABGGTA_-_24740348.23-P1P2	RABGGTA	GGGATCAGGGTTCAAGACAG	-17	rA:dG	0.644	(0.615, 0.673)		0.274	0.164	20	50
RABGGTA_-_24740348.23-P1P2_128	RABGGTA_-_24740348.23-P1P2	RABGGTA	GGGGTCAGGGTTCAAGACAG	-17	rG:dG	0.672	(0.639, 0.706)		0.274	0.212	30	40
RABGGTA_-_24740348.23-P1P2_133	RABGGTA_-_24740348.23-P1P2	RABGGTA	GGGTTCAGGGTTCAAGACAG	-17	rU:dG	0.617	(0.584, 0.650)		0.274	0.192	20	50
RABGGTA_-_24740348.23-P1P2_136	RABGGTA_-_24740348.23-P1P2	RABGGTA	GGGCACAGGGTTCAAGACAG	-16	rA:dA	0.689	(0.657, 0.721)		0.261	0.182	30	30
RABGGTA_-_24740348.23-P1P2_139	RABGGTA_-_24740348.23-P1P2	RABGGTA	GGGCGCAGGGTTCAAGACAG	-16	rG:dA	0.745	(0.712, 0.777)		0.261	0.200	20	40
RABGGTA_-_24740348.23-P1P2_142	RABGGTA_-_24740348.23-P1P2	RABGGTA	GGGCCCAGGGTTCAAGACAG	-16	rC:dA	0.750	(0.720, 0.779)		0.261	0.225	30	40
RABGGTA_-_24740348.23-P1P2_149	RABGGTA_-_24740348.23-P1P2	RABGGTA	GGGCTAAGGGTTCAAGACAG	-15	rA:dG	0.535	(0.508, 0.562)		0.223	0.164	20	40
RABGGTA_-_24740348.23-P1P2_152	RABGGTA_-_24740348.23-P1P2	RABGGTA	GGGCTGAGGGTTCAAGACAG	-15	rG:dG	0.627	(0.597, 0.656)		0.223	0.212	20	30
RABGGTA_-_24740348.23-P1P2_157	RABGGTA_-_24740348.23-P1P2	RABGGTA	GGGCTTAGGGTTCAAGACAG	-15	rU:dG	0.679	(0.655, 0.703)		0.223	0.192	30	30
RABGGTA_-_24740348.23-P1P2_165	RABGGTA_-_24740348.23-P1P2	RABGGTA	GGGCTCGGGGTTCAAGACAG	-14	rG:dT	0.803	(0.785, 0.821)		0.256	0.235	30	30
RABGGTA_-_24740348.23-P1P2_168	RABGGTA_-_24740348.23-P1P2	RABGGTA	GGGCTCCGGGTTCAAGACAG	-14	rC:dT	0.694	(0.672, 0.716)		0.256	0.209	30	40
RABGGTA_-_24740348.23-P1P2_171	RABGGTA_-_24740348.23-P1P2	RABGGTA	GGGCTCTGGGTTCAAGACAG	-14	rU:dT	0.676	(0.653, 0.700)		0.256	0.186	40	40
RABGGTA_-_24740348.23-P1P2_174	RABGGTA_-_24740348.23-P1P2	RABGGTA	GGGCTCAAGGTTCAAGACAG	-13	rA:dC	0.441	(0.405, 0.478)		0.259	0.201	30	50
RABGGTA_-_24740348.23-P1P2_179	RABGGTA_-_24740348.23-P1P2	RABGGTA	GGGCTCACGGTTCAAGACAG	-13	rC:dC	0.348	(0.317, 0.380)		0.259	0.165	30	50
RABGGTA_-_24740348.23-P1P2_182	RABGGTA_-_24740348.23-P1P2	RABGGTA	GGGCTCATGGTTCAAGACAG	-13	rU:dC	0.420	(0.379, 0.460)		0.259	0.165	20	50
RABGGTA_-_24740348.23-P1P2_186	RABGGTA_-_24740348.23-P1P2	RABGGTA	GGGCTCAGAGTTCAAGACAG	-12	rA:dC	0.295	(0.262, 0.327)		0.259	0.201	20	20
RABGGTA_-_24740348.23-P1P2_191	RABGGTA_-_24740348.23-P1P2	RABGGTA	GGGCTCAGCGTTCAAGACAG	-12	rC:dC	0.110	(0.091, 0.128)		0.259	0.165	30	40
RABGGTA_-_24740348.23-P1P2_194	RABGGTA_-_24740348.23-P1P2	RABGGTA	GGGCTCAGTGTTCAAGACAG	-12	rU:dC	0.187	(0.158, 0.216)		0.259	0.165	30	40
RABGGTA_-_24740348.23-P1P2_198	RABGGTA_-_24740348.23-P1P2	RABGGTA	GGGCTCAGGATTCAAGACAG	-11	rA:dC	0.226	(0.195, 0.256)		0.242	0.201	20	60
RABGGTA_-_24740348.23-P1P2_203	RABGGTA_-_24740348.23-P1P2	RABGGTA	GGGCTCAGGCTTCAAGACAG	-11	rC:dC	0.059	(0.043, 0.076)		0.242	0.165	20	50
RABGGTA_-_24740348.23-P1P2_206	RABGGTA_-_24740348.23-P1P2	RABGGTA	GGGCTCAGGTTTCAAGACAG	-11	rU:dC	0.101	(0.077, 0.125)		0.242	0.165	30	40
RABGGTA_-_24740348.23-P1P2_208	RABGGTA_-_24740348.23-P1P2	RABGGTA	GGGCTCAGGGATCAAGACAG	-10	rA:dA	0.252	(0.229, 0.275)		0.204	0.182	20	20
RABGGTA_-_24740348.23-P1P2_211	RABGGTA_-_24740348.23-P1P2	RABGGTA	GGGCTCAGGGGTCAAGACAG	-10	rG:dA	0.386	(0.363, 0.409)		0.204	0.200	20	30
RABGGTA_-_24740348.23-P1P2_214	RABGGTA_-_24740348.23-P1P2	RABGGTA	GGGCTCAGGGCTCAAGACAG	-10	rC:dA	0.359	(0.331, 0.388)		0.204	0.225	20	40
RABGGTA_-_24740348.23-P1P2_220	RABGGTA_-_24740348.23-P1P2	RABGGTA	GGGCTCAGGGTACAAGACAG	-9	rA:dA	0.151	(0.134, 0.169)		0.191	0.182	30	40
RABGGTA_-_24740348.23-P1P2_223	RABGGTA_-_24740348.23-P1P2	RABGGTA	GGGCTCAGGGTGCAAGACAG	-9	rG:dA	0.285	(0.262, 0.309)		0.191	0.200	20	20
RABGGTA_-_24740348.23-P1P2_226	RABGGTA_-_24740348.23-P1P2	RABGGTA	GGGCTCAGGGTCCAAGACAG	-9	rC:dA	0.324	(0.306, 0.341)		0.191	0.225	30	40
RABGGTA_-_24740348.23-P1P2_233	RABGGTA_-_24740348.23-P1P2	RABGGTA	GGGCTCAGGGTTAAAGACAG	-8	rA:dG	0.046	(0.030, 0.062)		0.181	0.164	30	50
RABGGTA_-_24740348.23-P1P2_236	RABGGTA_-_24740348.23-P1P2	RABGGTA	GGGCTCAGGGTTGAAGACAG	-8	rG:dG	0.199	(0.176, 0.221)		0.181	0.212	20	40
RABGGTA_-_24740348.23-P1P2_241	RABGGTA_-_24740348.23-P1P2	RABGGTA	GGGCTCAGGGTTTAAGACAG	-8	rU:dG	0.268	(0.240, 0.295)		0.181	0.192	30	60
RABGGTA_-_24740348.23-P1P2_249	RABGGTA_-_24740348.23-P1P2	RABGGTA	GGGCTCAGGGTTCGAGACAG	-7	rG:dT	0.301	(0.280, 0.321)		0.120	0.235	40	50
RABGGTA_-_24740348.23-P1P2_252	RABGGTA_-_24740348.23-P1P2	RABGGTA	GGGCTCAGGGTTCCAGACAG	-7	rC:dT	0.103	(0.088, 0.118)		0.120	0.209	30	40
RABGGTA_-_24740348.23-P1P2_255	RABGGTA_-_24740348.23-P1P2	RABGGTA	GGGCTCAGGGTTCTAGACAG	-7	rU:dT	0.086	(0.069, 0.104)		0.120	0.186	40	40
RABGGTA_-_24740348.23-P1P2_261	RABGGTA_-_24740348.23-P1P2	RABGGTA	GGGCTCAGGGTTCAGGACAG	-6	rG:dT	0.303	(0.286, 0.320)		0.139	0.235	30	40
RABGGTA_-_24740348.23-P1P2_264	RABGGTA_-_24740348.23-P1P2	RABGGTA	GGGCTCAGGGTTCACGACAG	-6	rC:dT	0.093	(0.079, 0.108)		0.139	0.209	50	50
RABGGTA_-_24740348.23-P1P2_267	RABGGTA_-_24740348.23-P1P2	RABGGTA	GGGCTCAGGGTTCATGACAG	-6	rU:dT	0.095	(0.081, 0.110)		0.139	0.186	30	40
RABGGTA_-_24740348.23-P1P2_270	RABGGTA_-_24740348.23-P1P2	RABGGTA	GGGCTCAGGGTTCAAAACAG	-5	rA:dC	0.050	(0.038, 0.062)		0.130	0.201	30	50
RABGGTA_-_24740348.23-P1P2_275	RABGGTA_-_24740348.23-P1P2	RABGGTA	GGGCTCAGGGTTCAACACAG	-5	rC:dC	0.024	(0.015, 0.033)		0.130	0.165	30	50
RABGGTA_-_24740348.23-P1P2_278	RABGGTA_-_24740348.23-P1P2	RABGGTA	GGGCTCAGGGTTCAATACAG	-5	rU:dC	0.026	(0.017, 0.035)		0.130	0.165	30	50
RABGGTA_-_24740348.23-P1P2_285	RABGGTA_-_24740348.23-P1P2	RABGGTA	GGGCTCAGGGTTCAAGGCAG	-4	rG:dT	0.425	(0.411, 0.438)		0.147	0.235	30	50
RABGGTA_-_24740348.23-P1P2_288	RABGGTA_-_24740348.23-P1P2	RABGGTA	GGGCTCAGGGTTCAAGCCAG	-4	rC:dT	0.087	(0.070, 0.103)		0.147	0.209	30	50
RABGGTA_-_24740348.23-P1P2_291	RABGGTA_-_24740348.23-P1P2	RABGGTA	GGGCTCAGGGTTCAAGTCAG	-4	rU:dT	0.091	(0.077, 0.105)		0.147	0.186	30	50
RABGGTA_-_24740348.23-P1P2_293	RABGGTA_-_24740348.23-P1P2	RABGGTA	GGGCTCAGGGTTCAAGAAAG	-3	rA:dG	0.040	(0.027, 0.053)		0.116	0.164	30	30
RABGGTA_-_24740348.23-P1P2_296	RABGGTA_-_24740348.23-P1P2	RABGGTA	GGGCTCAGGGTTCAAGAGAG	-3	rG:dG	0.124	(0.110, 0.137)		0.116	0.212	30	60
RABGGTA_-_24740348.23-P1P2_301	RABGGTA_-_24740348.23-P1P2	RABGGTA	GGGCTCAGGGTTCAAGATAG	-3	rU:dG	0.085	(0.071, 0.099)		0.116	0.192	30	60
RABGGTA_-_24740348.23-P1P2_309	RABGGTA_-_24740348.23-P1P2	RABGGTA	GGGCTCAGGGTTCAAGACGG	-2	rG:dT	0.373	(0.352, 0.393)		0.113	0.235	40	60
RABGGTA_-_24740348.23-P1P2_312	RABGGTA_-_24740348.23-P1P2	RABGGTA	GGGCTCAGGGTTCAAGACCG	-2	rC:dT	0.097	(0.081, 0.113)		0.113	0.209	40	60
RABGGTA_-_24740348.23-P1P2_315	RABGGTA_-_24740348.23-P1P2	RABGGTA	GGGCTCAGGGTTCAAGACTG	-2	rU:dT	0.085	(0.071, 0.099)		0.113	0.186	30	50
RABGGTA_-_24740348.23-P1P2_318	RABGGTA_-_24740348.23-P1P2	RABGGTA	GGGCTCAGGGTTCAAGACAA	-1	rA:dC	0.049	(0.040, 0.058)		0.105	0.201	30	50
RABGGTA_-_24740348.23-P1P2_323	RABGGTA_-_24740348.23-P1P2	RABGGTA	GGGCTCAGGGTTCAAGACAC	-1	rC:dC	0.034	(0.027, 0.042)		0.105	0.165	30	40
RABGGTA_-_24740348.23-P1P2_326	RABGGTA_-_24740348.23-P1P2	RABGGTA	GGGCTCAGGGTTCAAGACAT	-1	rU:dC	0.035	(0.027, 0.042)		0.105	0.165	40	60
RABGGTA_-_24740700.23-P1P2	RABGGTA_-_24740700.23-P1P2	RABGGTA	GCGGGCGGACCCACCTGCGC			1.000					30	40
RABGGTA_-_24740700.23-P1P2_101	RABGGTA_-_24740700.23-P1P2	RABGGTA	GAGGGCGGACCCACCTGCGC	-19	rA:dG	0.755	(0.723, 0.787)		0.260	0.164	30	30
RABGGTA_-_24740700.23-P1P2_104	RABGGTA_-_24740700.23-P1P2	RABGGTA	GGGGGCGGACCCACCTGCGC	-19	rG:dG	0.718	(0.686, 0.749)		0.260	0.212	20	40
RABGGTA_-_24740700.23-P1P2_109	RABGGTA_-_24740700.23-P1P2	RABGGTA	GTGGGCGGACCCACCTGCGC	-19	rU:dG	0.672	(0.640, 0.704)		0.260	0.192	30	40
RABGGTA_-_24740700.23-P1P2_114	RABGGTA_-_24740700.23-P1P2	RABGGTA	GCAGGCGGACCCACCTGCGC	-18	rA:dC	0.614	(0.583, 0.645)		0.218	0.201	40	50
RABGGTA_-_24740700.23-P1P2_119	RABGGTA_-_24740700.23-P1P2	RABGGTA	GCCGGCGGACCCACCTGCGC	-18	rC:dC	0.666	(0.637, 0.695)		0.218	0.165	30	40
RABGGTA_-_24740700.23-P1P2_122	RABGGTA_-_24740700.23-P1P2	RABGGTA	GCTGGCGGACCCACCTGCGC	-18	rU:dC	0.627	(0.599, 0.655)		0.218	0.165	40	50
RABGGTA_-_24740700.23-P1P2_126	RABGGTA_-_24740700.23-P1P2	RABGGTA	GCGAGCGGACCCACCTGCGC	-17	rA:dC	0.527	(0.493, 0.561)		0.274	0.201	30	50
RABGGTA_-_24740700.23-P1P2_131	RABGGTA_-_24740700.23-P1P2	RABGGTA	GCGCGCGGACCCACCTGCGC	-17	rC:dC	0.528	(0.497, 0.559)		0.274	0.165	30	50
RABGGTA_-_24740700.23-P1P2_134	RABGGTA_-_24740700.23-P1P2	RABGGTA	GCGTGCGGACCCACCTGCGC	-17	rU:dC	0.505	(0.472, 0.537)		0.274	0.165	40	40
RABGGTA_-_24740700.23-P1P2_138	RABGGTA_-_24740700.23-P1P2	RABGGTA	GCGGACGGACCCACCTGCGC	-16	rA:dC	0.484	(0.448, 0.520)		0.261	0.201	30	40
RABGGTA_-_24740700.23-P1P2_143	RABGGTA_-_24740700.23-P1P2	RABGGTA	GCGGCCGGACCCACCTGCGC	-16	rC:dC	0.475	(0.444, 0.505)		0.261	0.165	20	30
RABGGTA_-_24740700.23-P1P2_146	RABGGTA_-_24740700.23-P1P2	RABGGTA	GCGGTCGGACCCACCTGCGC	-16	rU:dC	0.434	(0.399, 0.470)		0.261	0.165	30	40
RABGGTA_-_24740700.23-P1P2_149	RABGGTA_-_24740700.23-P1P2	RABGGTA	GCGGGAGGACCCACCTGCGC	-15	rA:dG	0.520	(0.475, 0.564)		0.223	0.164	30	30
RABGGTA_-_24740700.23-P1P2_152	RABGGTA_-_24740700.23-P1P2	RABGGTA	GCGGGGGGACCCACCTGCGC	-15	rG:dG	0.646	(0.608, 0.684)		0.223	0.212	30	40
RABGGTA_-_24740700.23-P1P2_157	RABGGTA_-_24740700.23-P1P2	RABGGTA	GCGGGTGGACCCACCTGCGC	-15	rU:dG	0.691	(0.653, 0.729)		0.223	0.192	40	40
RABGGTA_-_24740700.23-P1P2_162	RABGGTA_-_24740700.23-P1P2	RABGGTA	GCGGGCAGACCCACCTGCGC	-14	rA:dC	0.438	(0.404, 0.472)		0.256	0.201	20	50
RABGGTA_-_24740700.23-P1P2_167	RABGGTA_-_24740700.23-P1P2	RABGGTA	GCGGGCCGACCCACCTGCGC	-14	rC:dC	0.378	(0.348, 0.409)		0.256	0.165	30	40
RABGGTA_-_24740700.23-P1P2_170	RABGGTA_-_24740700.23-P1P2	RABGGTA	GCGGGCTGACCCACCTGCGC	-14	rU:dC	0.430	(0.388, 0.473)		0.256	0.165	30	40
RABGGTA_-_24740700.23-P1P2_174	RABGGTA_-_24740700.23-P1P2	RABGGTA	GCGGGCGAACCCACCTGCGC	-13	rA:dC	0.403	(0.368, 0.437)		0.259	0.201	40	40
RABGGTA_-_24740700.23-P1P2_179	RABGGTA_-_24740700.23-P1P2	RABGGTA	GCGGGCGCACCCACCTGCGC	-13	rC:dC	0.293	(0.265, 0.321)		0.259	0.165	30	30
RABGGTA_-_24740700.23-P1P2_182	RABGGTA_-_24740700.23-P1P2	RABGGTA	GCGGGCGTACCCACCTGCGC	-13	rU:dC	0.412	(0.377, 0.447)		0.259	0.165	40	40
RABGGTA_-_24740700.23-P1P2_189	RABGGTA_-_24740700.23-P1P2	RABGGTA	GCGGGCGGGCCCACCTGCGC	-12	rG:dT	0.741	(0.713, 0.769)		0.259	0.235	30	40
RABGGTA_-_24740700.23-P1P2_192	RABGGTA_-_24740700.23-P1P2	RABGGTA	GCGGGCGGCCCCACCTGCGC	-12	rC:dT	0.403	(0.377, 0.429)		0.259	0.209	30	30
RABGGTA_-_24740700.23-P1P2_195	RABGGTA_-_24740700.23-P1P2	RABGGTA	GCGGGCGGTCCCACCTGCGC	-12	rU:dT	0.521	(0.497, 0.545)		0.259	0.186	30	40
RABGGTA_-_24740700.23-P1P2_197	RABGGTA_-_24740700.23-P1P2	RABGGTA	GCGGGCGGAACCACCTGCGC	-11	rA:dG	0.265	(0.240, 0.291)		0.242	0.164	40	40
RABGGTA_-_24740700.23-P1P2_200	RABGGTA_-_24740700.23-P1P2	RABGGTA	GCGGGCGGAGCCACCTGCGC	-11	rG:dG	0.439	(0.410, 0.468)		0.242	0.212	20	30
RABGGTA_-_24740700.23-P1P2_205	RABGGTA_-_24740700.23-P1P2	RABGGTA	GCGGGCGGATCCACCTGCGC	-11	rU:dG	0.489	(0.460, 0.518)		0.242	0.192	40	40
RABGGTA_-_24740700.23-P1P2_209	RABGGTA_-_24740700.23-P1P2	RABGGTA	GCGGGCGGACACACCTGCGC	-10	rA:dG	0.101	(0.085, 0.117)		0.204	0.164	40	40
RABGGTA_-_24740700.23-P1P2_212	RABGGTA_-_24740700.23-P1P2	RABGGTA	GCGGGCGGACGCACCTGCGC	-10	rG:dG	0.223	(0.201, 0.246)		0.204	0.212	40	50
RABGGTA_-_24740700.23-P1P2_217	RABGGTA_-_24740700.23-P1P2	RABGGTA	GCGGGCGGACTCACCTGCGC	-10	rU:dG	0.384	(0.358, 0.409)		0.204	0.192	30	40
RABGGTA_-_24740700.23-P1P2_221	RABGGTA_-_24740700.23-P1P2	RABGGTA	GCGGGCGGACCAACCTGCGC	-9	rA:dG	0.031	(0.017, 0.045)		0.191	0.164	50	50
RABGGTA_-_24740700.23-P1P2_224	RABGGTA_-_24740700.23-P1P2	RABGGTA	GCGGGCGGACCGACCTGCGC	-9	rG:dG	0.141	(0.123, 0.160)		0.191	0.212	40	40
RABGGTA_-_24740700.23-P1P2_229	RABGGTA_-_24740700.23-P1P2	RABGGTA	GCGGGCGGACCTACCTGCGC	-9	rU:dG	0.317	(0.284, 0.350)		0.191	0.192	40	50
RABGGTA_-_24740700.23-P1P2_237	RABGGTA_-_24740700.23-P1P2	RABGGTA	GCGGGCGGACCCGCCTGCGC	-8	rG:dT	0.374	(0.343, 0.405)		0.181	0.235	40	40
RABGGTA_-_24740700.23-P1P2_240	RABGGTA_-_24740700.23-P1P2	RABGGTA	GCGGGCGGACCCCCCTGCGC	-8	rC:dT	0.190	(0.168, 0.213)		0.181	0.209	30	30
RABGGTA_-_24740700.23-P1P2_243	RABGGTA_-_24740700.23-P1P2	RABGGTA	GCGGGCGGACCCTCCTGCGC	-8	rU:dT	0.125	(0.108, 0.142)		0.181	0.186	30	40
RABGGTA_-_24740700.23-P1P2_245	RABGGTA_-_24740700.23-P1P2	RABGGTA	GCGGGCGGACCCAACTGCGC	-7	rA:dG	0.018	(0.006, 0.030)		0.120	0.164	40	40
RABGGTA_-_24740700.23-P1P2_248	RABGGTA_-_24740700.23-P1P2	RABGGTA	GCGGGCGGACCCAGCTGCGC	-7	rG:dG	0.051	(0.041, 0.060)		0.120	0.212	30	30
RABGGTA_-_24740700.23-P1P2_253	RABGGTA_-_24740700.23-P1P2	RABGGTA	GCGGGCGGACCCATCTGCGC	-7	rU:dG	0.056	(0.044, 0.068)		0.120	0.192	50	50
RABGGTA_-_24740700.23-P1P2_257	RABGGTA_-_24740700.23-P1P2	RABGGTA	GCGGGCGGACCCACATGCGC	-6	rA:dG	0.014	(0.001, 0.026)		0.139	0.164	50	50
RABGGTA_-_24740700.23-P1P2_260	RABGGTA_-_24740700.23-P1P2	RABGGTA	GCGGGCGGACCCACGTGCGC	-6	rG:dG	0.022	(0.011, 0.034)		0.139	0.212	40	40
RABGGTA_-_24740700.23-P1P2_265	RABGGTA_-_24740700.23-P1P2	RABGGTA	GCGGGCGGACCCACTTGCGC	-6	rU:dG	0.027	(0.014, 0.040)		0.139	0.192	50	60
RABGGTA_-_24740700.23-P1P2_268	RABGGTA_-_24740700.23-P1P2	RABGGTA	GCGGGCGGACCCACCAGCGC	-5	rA:dA	0.113	(0.099, 0.126)		0.130	0.182	40	40
RABGGTA_-_24740700.23-P1P2_271	RABGGTA_-_24740700.23-P1P2	RABGGTA	GCGGGCGGACCCACCGGCGC	-5	rG:dA	0.143	(0.129, 0.158)		0.130	0.200	30	30
RABGGTA_-_24740700.23-P1P2_274	RABGGTA_-_24740700.23-P1P2	RABGGTA	GCGGGCGGACCCACCCGCGC	-5	rC:dA	0.166	(0.144, 0.188)		0.130	0.225	30	40
RABGGTA_-_24740700.23-P1P2_282	RABGGTA_-_24740700.23-P1P2	RABGGTA	GCGGGCGGACCCACCTACGC	-4	rA:dC	0.063	(0.052, 0.075)		0.147	0.201	30	50
RABGGTA_-_24740700.23-P1P2_287	RABGGTA_-_24740700.23-P1P2	RABGGTA	GCGGGCGGACCCACCTCCGC	-4	rC:dC	0.034	(0.023, 0.045)		0.147	0.165	40	40
RABGGTA_-_24740700.23-P1P2_290	RABGGTA_-_24740700.23-P1P2	RABGGTA	GCGGGCGGACCCACCTTCGC	-4	rU:dC	0.032	(0.021, 0.044)		0.147	0.165	50	50
RABGGTA_-_24740700.23-P1P2_293	RABGGTA_-_24740700.23-P1P2	RABGGTA	GCGGGCGGACCCACCTGAGC	-3	rA:dG	0.065	(0.054, 0.076)		0.116	0.164	30	30
RABGGTA_-_24740700.23-P1P2_296	RABGGTA_-_24740700.23-P1P2	RABGGTA	GCGGGCGGACCCACCTGGGC	-3	rG:dG	0.148	(0.135, 0.160)		0.116	0.212	40	40
RABGGTA_-_24740700.23-P1P2_301	RABGGTA_-_24740700.23-P1P2	RABGGTA	GCGGGCGGACCCACCTGTGC	-3	rU:dG	0.125	(0.110, 0.139)		0.116	0.192	30	40
RABGGTA_-_24740700.23-P1P2_306	RABGGTA_-_24740700.23-P1P2	RABGGTA	GCGGGCGGACCCACCTGCAC	-2	rA:dC	0.070	(0.057, 0.082)		0.113	0.201	30	50
RABGGTA_-_24740700.23-P1P2_311	RABGGTA_-_24740700.23-P1P2	RABGGTA	GCGGGCGGACCCACCTGCCC	-2	rC:dC	0.053	(0.043, 0.063)		0.113	0.165	20	40
RABGGTA_-_24740700.23-P1P2_314	RABGGTA_-_24740700.23-P1P2	RABGGTA	GCGGGCGGACCCACCTGCTC	-2	rU:dC	0.044	(0.034, 0.054)		0.113	0.165	30	40
RABGGTA_-_24740700.23-P1P2_317	RABGGTA_-_24740700.23-P1P2	RABGGTA	GCGGGCGGACCCACCTGCGA	-1	rA:dG	0.043	(0.031, 0.055)		0.105	0.164	40	40
RABGGTA_-_24740700.23-P1P2_320	RABGGTA_-_24740700.23-P1P2	RABGGTA	GCGGGCGGACCCACCTGCGG	-1	rG:dG	0.097	(0.088, 0.106)		0.105	0.212	30	40
RABGGTA_-_24740700.23-P1P2_325	RABGGTA_-_24740700.23-P1P2	RABGGTA	GCGGGCGGACCCACCTGCGT	-1	rU:dG	0.063	(0.051, 0.075)		0.105	0.192	30	50
RABGGTA_-_24740707.23-P1P2	RABGGTA_-_24740707.23-P1P2	RABGGTA	GACCCACCTGCGCTGGGAGG			1.000					30	40	RABGGTA_-_24740707.23-P1P2_00
RABGGTA_-_24740707.23-P1P2_105	RABGGTA_-_24740707.23-P1P2	RABGGTA	GGCCCACCTGCGCTGGGAGG	-19	rG:dT	0.812	(0.776, 0.848)		0.260	0.235	30	40
RABGGTA_-_24740707.23-P1P2_108	RABGGTA_-_24740707.23-P1P2	RABGGTA	GCCCCACCTGCGCTGGGAGG	-19	rC:dT	0.784	(0.750, 0.817)		0.260	0.209	30	30
RABGGTA_-_24740707.23-P1P2_111	RABGGTA_-_24740707.23-P1P2	RABGGTA	GTCCCACCTGCGCTGGGAGG	-19	rU:dT	0.739	(0.705, 0.772)		0.260	0.186	20	30
RABGGTA_-_24740707.23-P1P2_113	RABGGTA_-_24740707.23-P1P2	RABGGTA	GAACCACCTGCGCTGGGAGG	-18	rA:dG	0.802	(0.766, 0.837)		0.218	0.164	30	30
RABGGTA_-_24740707.23-P1P2_116	RABGGTA_-_24740707.23-P1P2	RABGGTA	GAGCCACCTGCGCTGGGAGG	-18	rG:dG	0.796	(0.762, 0.830)	0.720	0.218	0.212	30	40	RABGGTA_-_24740707.23-P1P2_03
RABGGTA_-_24740707.23-P1P2_121	RABGGTA_-_24740707.23-P1P2	RABGGTA	GATCCACCTGCGCTGGGAGG	-18	rU:dG	0.775	(0.739, 0.811)		0.218	0.192	30	40
RABGGTA_-_24740707.23-P1P2_125	RABGGTA_-_24740707.23-P1P2	RABGGTA	GACACACCTGCGCTGGGAGG	-17	rA:dG	0.753	(0.716, 0.789)		0.274	0.164	20	40
RABGGTA_-_24740707.23-P1P2_128	RABGGTA_-_24740707.23-P1P2	RABGGTA	GACGCACCTGCGCTGGGAGG	-17	rG:dG	0.722	(0.688, 0.757)	0.490	0.274	0.212	30	40	RABGGTA_-_24740707.23-P1P2_02
RABGGTA_-_24740707.23-P1P2_133	RABGGTA_-_24740707.23-P1P2	RABGGTA	GACTCACCTGCGCTGGGAGG	-17	rU:dG	0.746	(0.712, 0.780)		0.274	0.192	30	50
RABGGTA_-_24740707.23-P1P2_137	RABGGTA_-_24740707.23-P1P2	RABGGTA	GACCAACCTGCGCTGGGAGG	-16	rA:dG	0.730	(0.693, 0.767)		0.261	0.164	30	50
RABGGTA_-_24740707.23-P1P2_140	RABGGTA_-_24740707.23-P1P2	RABGGTA	GACCGACCTGCGCTGGGAGG	-16	rG:dG	0.726	(0.690, 0.761)		0.261	0.212	40	40
RABGGTA_-_24740707.23-P1P2_145	RABGGTA_-_24740707.23-P1P2	RABGGTA	GACCTACCTGCGCTGGGAGG	-16	rU:dG	0.801	(0.765, 0.836)		0.261	0.192	30	40
RABGGTA_-_24740707.23-P1P2_153	RABGGTA_-_24740707.23-P1P2	RABGGTA	GACCCGCCTGCGCTGGGAGG	-15	rG:dT	0.958	(0.925, 0.991)		0.223	0.235	30	30
RABGGTA_-_24740707.23-P1P2_156	RABGGTA_-_24740707.23-P1P2	RABGGTA	GACCCCCCTGCGCTGGGAGG	-15	rC:dT	0.888	(0.854, 0.921)		0.223	0.209	20	30
RABGGTA_-_24740707.23-P1P2_159	RABGGTA_-_24740707.23-P1P2	RABGGTA	GACCCTCCTGCGCTGGGAGG	-15	rU:dT	0.864	(0.832, 0.896)		0.223	0.186	30	40
RABGGTA_-_24740707.23-P1P2_161	RABGGTA_-_24740707.23-P1P2	RABGGTA	GACCCAACTGCGCTGGGAGG	-14	rA:dG	0.820	(0.786, 0.854)		0.256	0.164	30	40
RABGGTA_-_24740707.23-P1P2_164	RABGGTA_-_24740707.23-P1P2	RABGGTA	GACCCAGCTGCGCTGGGAGG	-14	rG:dG	0.851	(0.816, 0.886)		0.256	0.212	30	30
RABGGTA_-_24740707.23-P1P2_169	RABGGTA_-_24740707.23-P1P2	RABGGTA	GACCCATCTGCGCTGGGAGG	-14	rU:dG	0.888	(0.856, 0.920)		0.256	0.192	40	40
RABGGTA_-_24740707.23-P1P2_173	RABGGTA_-_24740707.23-P1P2	RABGGTA	GACCCACATGCGCTGGGAGG	-13	rA:dG	0.771	(0.739, 0.802)		0.259	0.164	30	30
RABGGTA_-_24740707.23-P1P2_176	RABGGTA_-_24740707.23-P1P2	RABGGTA	GACCCACGTGCGCTGGGAGG	-13	rG:dG	0.800	(0.773, 0.828)		0.259	0.212	30	30
RABGGTA_-_24740707.23-P1P2_181	RABGGTA_-_24740707.23-P1P2	RABGGTA	GACCCACTTGCGCTGGGAGG	-13	rU:dG	0.839	(0.813, 0.865)	0.733	0.259	0.192	30	40	RABGGTA_-_24740707.23-P1P2_01
RABGGTA_-_24740707.23-P1P2_184	RABGGTA_-_24740707.23-P1P2	RABGGTA	GACCCACCAGCGCTGGGAGG	-12	rA:dA	0.821	(0.790, 0.852)	0.990	0.259	0.182	20	20	RABGGTA_-_24740707.23-P1P2_04
RABGGTA_-_24740707.23-P1P2_187	RABGGTA_-_24740707.23-P1P2	RABGGTA	GACCCACCGGCGCTGGGAGG	-12	rG:dA	0.861	(0.829, 0.893)		0.259	0.200	30	30
RABGGTA_-_24740707.23-P1P2_190	RABGGTA_-_24740707.23-P1P2	RABGGTA	GACCCACCCGCGCTGGGAGG	-12	rC:dA	0.757	(0.722, 0.793)		0.259	0.225	30	30
RABGGTA_-_24740707.23-P1P2_198	RABGGTA_-_24740707.23-P1P2	RABGGTA	GACCCACCTACGCTGGGAGG	-11	rA:dC	0.508	(0.477, 0.539)		0.242	0.201	20	20
RABGGTA_-_24740707.23-P1P2_203	RABGGTA_-_24740707.23-P1P2	RABGGTA	GACCCACCTCCGCTGGGAGG	-11	rC:dC	0.285	(0.256, 0.315)	-0.029	0.242	0.165	30	40	RABGGTA_-_24740707.23-P1P2_05
RABGGTA_-_24740707.23-P1P2_206	RABGGTA_-_24740707.23-P1P2	RABGGTA	GACCCACCTTCGCTGGGAGG	-11	rU:dC	0.354	(0.321, 0.388)		0.242	0.165	30	40
RABGGTA_-_24740707.23-P1P2_209	RABGGTA_-_24740707.23-P1P2	RABGGTA	GACCCACCTGAGCTGGGAGG	-10	rA:dG	0.584	(0.560, 0.608)	0.569	0.204	0.164	20	30	RABGGTA_-_24740707.23-P1P2_06
RABGGTA_-_24740707.23-P1P2_212	RABGGTA_-_24740707.23-P1P2	RABGGTA	GACCCACCTGGGCTGGGAGG	-10	rG:dG	0.669	(0.650, 0.688)		0.204	0.212	30	30
RABGGTA_-_24740707.23-P1P2_217	RABGGTA_-_24740707.23-P1P2	RABGGTA	GACCCACCTGTGCTGGGAGG	-10	rU:dG	0.733	(0.712, 0.754)	0.815	0.204	0.192	20	40	RABGGTA_-_24740707.23-P1P2_08
RABGGTA_-_24740707.23-P1P2_222	RABGGTA_-_24740707.23-P1P2	RABGGTA	GACCCACCTGCACTGGGAGG	-9	rA:dC	0.356	(0.330, 0.382)		0.191	0.201	20	40
RABGGTA_-_24740707.23-P1P2_227	RABGGTA_-_24740707.23-P1P2	RABGGTA	GACCCACCTGCCCTGGGAGG	-9	rC:dC	0.265	(0.238, 0.291)		0.191	0.165	20	40
RABGGTA_-_24740707.23-P1P2_230	RABGGTA_-_24740707.23-P1P2	RABGGTA	GACCCACCTGCTCTGGGAGG	-9	rU:dC	0.233	(0.213, 0.252)		0.191	0.165	20	30
RABGGTA_-_24740707.23-P1P2_233	RABGGTA_-_24740707.23-P1P2	RABGGTA	GACCCACCTGCGATGGGAGG	-8	rA:dG	0.275	(0.247, 0.303)		0.181	0.164	40	40
RABGGTA_-_24740707.23-P1P2_236	RABGGTA_-_24740707.23-P1P2	RABGGTA	GACCCACCTGCGGTGGGAGG	-8	rG:dG	0.527	(0.501, 0.552)		0.181	0.212	20	40
RABGGTA_-_24740707.23-P1P2_241	RABGGTA_-_24740707.23-P1P2	RABGGTA	GACCCACCTGCGTTGGGAGG	-8	rU:dG	0.610	(0.585, 0.636)	0.656	0.181	0.192	30	40	RABGGTA_-_24740707.23-P1P2_07
RABGGTA_-_24740707.23-P1P2_244	RABGGTA_-_24740707.23-P1P2	RABGGTA	GACCCACCTGCGCAGGGAGG	-7	rA:dA	0.341	(0.313, 0.368)		0.120	0.182	30	30
RABGGTA_-_24740707.23-P1P2_247	RABGGTA_-_24740707.23-P1P2	RABGGTA	GACCCACCTGCGCGGGGAGG	-7	rG:dA	0.331	(0.313, 0.348)		0.120	0.200	30	30
RABGGTA_-_24740707.23-P1P2_250	RABGGTA_-_24740707.23-P1P2	RABGGTA	GACCCACCTGCGCCGGGAGG	-7	rC:dA	0.404	(0.381, 0.427)	0.323	0.120	0.225	30	30	RABGGTA_-_24740707.23-P1P2_09
RABGGTA_-_24740707.23-P1P2_258	RABGGTA_-_24740707.23-P1P2	RABGGTA	GACCCACCTGCGCTAGGAGG	-6	rA:dC	0.364	(0.342, 0.385)		0.139	0.201	40	50
RABGGTA_-_24740707.23-P1P2_263	RABGGTA_-_24740707.23-P1P2	RABGGTA	GACCCACCTGCGCTCGGAGG	-6	rC:dC	0.142	(0.124, 0.161)		0.139	0.165	40	50
RABGGTA_-_24740707.23-P1P2_266	RABGGTA_-_24740707.23-P1P2	RABGGTA	GACCCACCTGCGCTTGGAGG	-6	rU:dC	0.161	(0.141, 0.180)		0.139	0.165	30	50
RABGGTA_-_24740707.23-P1P2_270	RABGGTA_-_24740707.23-P1P2	RABGGTA	GACCCACCTGCGCTGAGAGG	-5	rA:dC	0.226	(0.200, 0.252)		0.130	0.201	30	30
RABGGTA_-_24740707.23-P1P2_275	RABGGTA_-_24740707.23-P1P2	RABGGTA	GACCCACCTGCGCTGCGAGG	-5	rC:dC	0.063	(0.047, 0.078)		0.130	0.165	40	50
RABGGTA_-_24740707.23-P1P2_278	RABGGTA_-_24740707.23-P1P2	RABGGTA	GACCCACCTGCGCTGTGAGG	-5	rU:dC	0.088	(0.069, 0.106)		0.130	0.165	40	40
RABGGTA_-_24740707.23-P1P2_282	RABGGTA_-_24740707.23-P1P2	RABGGTA	GACCCACCTGCGCTGGAAGG	-4	rA:dC	0.238	(0.211, 0.266)	0.048	0.147	0.201	40	40	RABGGTA_-_24740707.23-P1P2_10
RABGGTA_-_24740707.23-P1P2_287	RABGGTA_-_24740707.23-P1P2	RABGGTA	GACCCACCTGCGCTGGCAGG	-4	rC:dC	0.038	(0.022, 0.053)	0.026	0.147	0.165	40	50	RABGGTA_-_24740707.23-P1P2_11
RABGGTA_-_24740707.23-P1P2_290	RABGGTA_-_24740707.23-P1P2	RABGGTA	GACCCACCTGCGCTGGTAGG	-4	rU:dC	0.072	(0.055, 0.090)		0.147	0.165	40	40
RABGGTA_-_24740707.23-P1P2_297	RABGGTA_-_24740707.23-P1P2	RABGGTA	GACCCACCTGCGCTGGGGGG	-3	rG:dT	0.566	(0.546, 0.587)	0.479	0.116	0.235	30	40	RABGGTA_-_24740707.23-P1P2_12
RABGGTA_-_24740707.23-P1P2_300	RABGGTA_-_24740707.23-P1P2	RABGGTA	GACCCACCTGCGCTGGGCGG	-3	rC:dT	0.273	(0.249, 0.297)		0.116	0.209	30	30
RABGGTA_-_24740707.23-P1P2_303	RABGGTA_-_24740707.23-P1P2	RABGGTA	GACCCACCTGCGCTGGGTGG	-3	rU:dT	0.331	(0.305, 0.356)	0.062	0.116	0.186	40	40	RABGGTA_-_24740707.23-P1P2_13
RABGGTA_-_24740707.23-P1P2_306	RABGGTA_-_24740707.23-P1P2	RABGGTA	GACCCACCTGCGCTGGGAAG	-2	rA:dC	0.158	(0.138, 0.179)		0.113	0.201	30	30
RABGGTA_-_24740707.23-P1P2_311	RABGGTA_-_24740707.23-P1P2	RABGGTA	GACCCACCTGCGCTGGGACG	-2	rC:dC	0.047	(0.032, 0.061)		0.113	0.165	30	30
RABGGTA_-_24740707.23-P1P2_314	RABGGTA_-_24740707.23-P1P2	RABGGTA	GACCCACCTGCGCTGGGATG	-2	rU:dC	0.059	(0.045, 0.073)		0.113	0.165	30	40
RABGGTA_-_24740707.23-P1P2_318	RABGGTA_-_24740707.23-P1P2	RABGGTA	GACCCACCTGCGCTGGGAGA	-1	rA:dC	0.167	(0.149, 0.184)		0.105	0.201	30	30
RABGGTA_-_24740707.23-P1P2_323	RABGGTA_-_24740707.23-P1P2	RABGGTA	GACCCACCTGCGCTGGGAGC	-1	rC:dC	0.066	(0.055, 0.078)		0.105	0.165	30	30
RABGGTA_-_24740707.23-P1P2_326	RABGGTA_-_24740707.23-P1P2	RABGGTA	GACCCACCTGCGCTGGGAGT	-1	rU:dC	0.082	(0.070, 0.093)		0.105	0.165	30	40
RABGGTA_-_24740777.23-P1P2	RABGGTA_-_24740777.23-P1P2	RABGGTA	GCTAGAGCGGCGCCACGTCC			1.000					40	40	RABGGTA_-_24740777.23-P1P2_00
RABGGTA_-_24740777.23-P1P2_101	RABGGTA_-_24740777.23-P1P2	RABGGTA	GATAGAGCGGCGCCACGTCC	-19	rA:dG	0.843	(0.796, 0.891)	0.777	0.260	0.164	50	50
RABGGTA_-_24740777.23-P1P2_104	RABGGTA_-_24740777.23-P1P2	RABGGTA	GGTAGAGCGGCGCCACGTCC	-19	rG:dG	0.831	(0.784, 0.877)	0.957	0.260	0.212	40	40	RABGGTA_-_24740777.23-P1P2_03
RABGGTA_-_24740777.23-P1P2_109	RABGGTA_-_24740777.23-P1P2	RABGGTA	GTTAGAGCGGCGCCACGTCC	-19	rU:dG	0.788	(0.740, 0.836)		0.260	0.192	50	50
RABGGTA_-_24740777.23-P1P2_112	RABGGTA_-_24740777.23-P1P2	RABGGTA	GCAAGAGCGGCGCCACGTCC	-18	rA:dA	0.812	(0.772, 0.853)		0.218	0.182	30	40
RABGGTA_-_24740777.23-P1P2_115	RABGGTA_-_24740777.23-P1P2	RABGGTA	GCGAGAGCGGCGCCACGTCC	-18	rG:dA	0.874	(0.832, 0.915)		0.218	0.200	40	40
RABGGTA_-_24740777.23-P1P2_118	RABGGTA_-_24740777.23-P1P2	RABGGTA	GCCAGAGCGGCGCCACGTCC	-18	rC:dA	0.832	(0.790, 0.874)		0.218	0.225	30	30
RABGGTA_-_24740777.23-P1P2_129	RABGGTA_-_24740777.23-P1P2	RABGGTA	GCTGGAGCGGCGCCACGTCC	-17	rG:dT	0.978	(0.928, 1.027)		0.274	0.235	30	50
RABGGTA_-_24740777.23-P1P2_132	RABGGTA_-_24740777.23-P1P2	RABGGTA	GCTCGAGCGGCGCCACGTCC	-17	rC:dT	0.879	(0.833, 0.925)		0.274	0.209	40	40
RABGGTA_-_24740777.23-P1P2_135	RABGGTA_-_24740777.23-P1P2	RABGGTA	GCTTGAGCGGCGCCACGTCC	-17	rU:dT	0.798	(0.752, 0.843)	0.641	0.274	0.186	40	50	RABGGTA_-_24740777.23-P1P2_02
RABGGTA_-_24740777.23-P1P2_138	RABGGTA_-_24740777.23-P1P2	RABGGTA	GCTAAAGCGGCGCCACGTCC	-16	rA:dC	0.602	(0.544, 0.660)	0.346	0.261	0.201	50	50	RABGGTA_-_24740777.23-P1P2_01
RABGGTA_-_24740777.23-P1P2_143	RABGGTA_-_24740777.23-P1P2	RABGGTA	GCTACAGCGGCGCCACGTCC	-16	rC:dC	0.627	(0.569, 0.684)		0.261	0.165	40	50
RABGGTA_-_24740777.23-P1P2_146	RABGGTA_-_24740777.23-P1P2	RABGGTA	GCTATAGCGGCGCCACGTCC	-16	rU:dC	0.551	(0.500, 0.603)		0.261	0.165	50	50
RABGGTA_-_24740777.23-P1P2_153	RABGGTA_-_24740777.23-P1P2	RABGGTA	GCTAGGGCGGCGCCACGTCC	-15	rG:dT	0.959	(0.921, 0.996)		0.223	0.235	50	50
RABGGTA_-_24740777.23-P1P2_156	RABGGTA_-_24740777.23-P1P2	RABGGTA	GCTAGCGCGGCGCCACGTCC	-15	rC:dT	0.876	(0.830, 0.923)		0.223	0.209	40	50
RABGGTA_-_24740777.23-P1P2_159	RABGGTA_-_24740777.23-P1P2	RABGGTA	GCTAGTGCGGCGCCACGTCC	-15	rU:dT	0.884	(0.840, 0.928)		0.223	0.186	50	50
RABGGTA_-_24740777.23-P1P2_162	RABGGTA_-_24740777.23-P1P2	RABGGTA	GCTAGAACGGCGCCACGTCC	-14	rA:dC	0.679	(0.625, 0.734)		0.256	0.201	50	50
RABGGTA_-_24740777.23-P1P2_167	RABGGTA_-_24740777.23-P1P2	RABGGTA	GCTAGACCGGCGCCACGTCC	-14	rC:dC	0.588	(0.542, 0.634)		0.256	0.165	40	50
RABGGTA_-_24740777.23-P1P2_170	RABGGTA_-_24740777.23-P1P2	RABGGTA	GCTAGATCGGCGCCACGTCC	-14	rU:dC	0.632	(0.582, 0.682)		0.256	0.165	50	50
RABGGTA_-_24740777.23-P1P2_173	RABGGTA_-_24740777.23-P1P2	RABGGTA	GCTAGAGAGGCGCCACGTCC	-13	rA:dG	0.686	(0.641, 0.730)		0.259	0.164	50	50
RABGGTA_-_24740777.23-P1P2_176	RABGGTA_-_24740777.23-P1P2	RABGGTA	GCTAGAGGGGCGCCACGTCC	-13	rG:dG	0.753	(0.721, 0.785)		0.259	0.212	50	50
RABGGTA_-_24740777.23-P1P2_181	RABGGTA_-_24740777.23-P1P2	RABGGTA	GCTAGAGTGGCGCCACGTCC	-13	rU:dG	0.786	(0.748, 0.824)		0.259	0.192	50	50
RABGGTA_-_24740777.23-P1P2_186	RABGGTA_-_24740777.23-P1P2	RABGGTA	GCTAGAGCAGCGCCACGTCC	-12	rA:dC	0.559	(0.507, 0.612)		0.259	0.201	30	50
RABGGTA_-_24740777.23-P1P2_191	RABGGTA_-_24740777.23-P1P2	RABGGTA	GCTAGAGCCGCGCCACGTCC	-12	rC:dC	0.305	(0.259, 0.350)	0.058	0.259	0.165	30	50	RABGGTA_-_24740777.23-P1P2_04
RABGGTA_-_24740777.23-P1P2_194	RABGGTA_-_24740777.23-P1P2	RABGGTA	GCTAGAGCTGCGCCACGTCC	-12	rU:dC	0.469	(0.416, 0.522)		0.259	0.165	50	50
RABGGTA_-_24740777.23-P1P2_198	RABGGTA_-_24740777.23-P1P2	RABGGTA	GCTAGAGCGACGCCACGTCC	-11	rA:dC	0.404	(0.362, 0.446)	0.070	0.242	0.201	40	50	RABGGTA_-_24740777.23-P1P2_05
RABGGTA_-_24740777.23-P1P2_203	RABGGTA_-_24740777.23-P1P2	RABGGTA	GCTAGAGCGCCGCCACGTCC	-11	rC:dC	0.147	(0.124, 0.170)		0.242	0.165	40	50
RABGGTA_-_24740777.23-P1P2_206	RABGGTA_-_24740777.23-P1P2	RABGGTA	GCTAGAGCGTCGCCACGTCC	-11	rU:dC	0.215	(0.188, 0.242)		0.242	0.165	30	30
RABGGTA_-_24740777.23-P1P2_209	RABGGTA_-_24740777.23-P1P2	RABGGTA	GCTAGAGCGGAGCCACGTCC	-10	rA:dG	0.430	(0.378, 0.482)		0.204	0.164	40	50
RABGGTA_-_24740777.23-P1P2_212	RABGGTA_-_24740777.23-P1P2	RABGGTA	GCTAGAGCGGGGCCACGTCC	-10	rG:dG	0.581	(0.546, 0.617)		0.204	0.212	40	40
RABGGTA_-_24740777.23-P1P2_217	RABGGTA_-_24740777.23-P1P2	RABGGTA	GCTAGAGCGGTGCCACGTCC	-10	rU:dG	0.680	(0.639, 0.721)		0.204	0.192	40	50
RABGGTA_-_24740777.23-P1P2_222	RABGGTA_-_24740777.23-P1P2	RABGGTA	GCTAGAGCGGCACCACGTCC	-9	rA:dC	0.193	(0.166, 0.219)	-0.029	0.191	0.201	40	40	RABGGTA_-_24740777.23-P1P2_06
RABGGTA_-_24740777.23-P1P2_227	RABGGTA_-_24740777.23-P1P2	RABGGTA	GCTAGAGCGGCCCCACGTCC	-9	rC:dC	0.131	(0.112, 0.151)		0.191	0.165	40	50
RABGGTA_-_24740777.23-P1P2_230	RABGGTA_-_24740777.23-P1P2	RABGGTA	GCTAGAGCGGCTCCACGTCC	-9	rU:dC	0.101	(0.086, 0.115)	-0.052	0.191	0.165	20	30	RABGGTA_-_24740777.23-P1P2_08
RABGGTA_-_24740777.23-P1P2_233	RABGGTA_-_24740777.23-P1P2	RABGGTA	GCTAGAGCGGCGACACGTCC	-8	rA:dG	0.085	(0.066, 0.104)		0.181	0.164	50	50
RABGGTA_-_24740777.23-P1P2_236	RABGGTA_-_24740777.23-P1P2	RABGGTA	GCTAGAGCGGCGGCACGTCC	-8	rG:dG	0.318	(0.282, 0.354)	0.135	0.181	0.212	40	50	RABGGTA_-_24740777.23-P1P2_07
RABGGTA_-_24740777.23-P1P2_241	RABGGTA_-_24740777.23-P1P2	RABGGTA	GCTAGAGCGGCGTCACGTCC	-8	rU:dG	0.561	(0.515, 0.608)		0.181	0.192	50	50
RABGGTA_-_24740777.23-P1P2_245	RABGGTA_-_24740777.23-P1P2	RABGGTA	GCTAGAGCGGCGCAACGTCC	-7	rA:dG	0.030	(0.014, 0.047)		0.120	0.164	50	60
RABGGTA_-_24740777.23-P1P2_248	RABGGTA_-_24740777.23-P1P2	RABGGTA	GCTAGAGCGGCGCGACGTCC	-7	rG:dG	0.070	(0.060, 0.080)		0.120	0.212	40	40
RABGGTA_-_24740777.23-P1P2_253	RABGGTA_-_24740777.23-P1P2	RABGGTA	GCTAGAGCGGCGCTACGTCC	-7	rU:dG	0.107	(0.089, 0.125)		0.120	0.192	50	50
RABGGTA_-_24740777.23-P1P2_261	RABGGTA_-_24740777.23-P1P2	RABGGTA	GCTAGAGCGGCGCCGCGTCC	-6	rG:dT	0.280	(0.252, 0.308)		0.139	0.235	30	30
RABGGTA_-_24740777.23-P1P2_264	RABGGTA_-_24740777.23-P1P2	RABGGTA	GCTAGAGCGGCGCCCCGTCC	-6	rC:dT	0.196	(0.173, 0.218)		0.139	0.209	40	40
RABGGTA_-_24740777.23-P1P2_267	RABGGTA_-_24740777.23-P1P2	RABGGTA	GCTAGAGCGGCGCCTCGTCC	-6	rU:dT	0.131	(0.112, 0.149)	-0.018	0.139	0.186	50	50	RABGGTA_-_24740777.23-P1P2_13
RABGGTA_-_24740777.23-P1P2_269	RABGGTA_-_24740777.23-P1P2	RABGGTA	GCTAGAGCGGCGCCAAGTCC	-5	rA:dG	0.059	(0.040, 0.079)	-0.165	0.130	0.164	40	50	RABGGTA_-_24740777.23-P1P2_09
RABGGTA_-_24740777.23-P1P2_272	RABGGTA_-_24740777.23-P1P2	RABGGTA	GCTAGAGCGGCGCCAGGTCC	-5	rG:dG	0.102	(0.084, 0.119)		0.130	0.212	30	40
RABGGTA_-_24740777.23-P1P2_277	RABGGTA_-_24740777.23-P1P2	RABGGTA	GCTAGAGCGGCGCCATGTCC	-5	rU:dG	0.133	(0.107, 0.158)		0.130	0.192	40	50
RABGGTA_-_24740777.23-P1P2_282	RABGGTA_-_24740777.23-P1P2	RABGGTA	GCTAGAGCGGCGCCACATCC	-4	rA:dC	0.102	(0.083, 0.121)	0.272	0.147	0.201	30	30	RABGGTA_-_24740777.23-P1P2_10
RABGGTA_-_24740777.23-P1P2_287	RABGGTA_-_24740777.23-P1P2	RABGGTA	GCTAGAGCGGCGCCACCTCC	-4	rC:dC	0.037	(0.023, 0.051)		0.147	0.165	30	40
RABGGTA_-_24740777.23-P1P2_290	RABGGTA_-_24740777.23-P1P2	RABGGTA	GCTAGAGCGGCGCCACTTCC	-4	rU:dC	0.038	(0.022, 0.053)		0.147	0.165	40	40
RABGGTA_-_24740777.23-P1P2_292	RABGGTA_-_24740777.23-P1P2	RABGGTA	GCTAGAGCGGCGCCACGACC	-3	rA:dA	0.118	(0.096, 0.139)	-0.076	0.116	0.182	40	40	RABGGTA_-_24740777.23-P1P2_11
RABGGTA_-_24740777.23-P1P2_295	RABGGTA_-_24740777.23-P1P2	RABGGTA	GCTAGAGCGGCGCCACGGCC	-3	rG:dA	0.187	(0.163, 0.211)	-0.006	0.116	0.200	40	40	RABGGTA_-_24740777.23-P1P2_12
RABGGTA_-_24740777.23-P1P2_298	RABGGTA_-_24740777.23-P1P2	RABGGTA	GCTAGAGCGGCGCCACGCCC	-3	rC:dA	0.177	(0.157, 0.198)		0.116	0.225	30	30
RABGGTA_-_24740777.23-P1P2_305	RABGGTA_-_24740777.23-P1P2	RABGGTA	GCTAGAGCGGCGCCACGTAC	-2	rA:dG	0.067	(0.051, 0.084)		0.113	0.164	30	30
RABGGTA_-_24740777.23-P1P2_308	RABGGTA_-_24740777.23-P1P2	RABGGTA	GCTAGAGCGGCGCCACGTGC	-2	rG:dG	0.104	(0.090, 0.119)		0.113	0.212	40	50
RABGGTA_-_24740777.23-P1P2_313	RABGGTA_-_24740777.23-P1P2	RABGGTA	GCTAGAGCGGCGCCACGTTC	-2	rU:dG	0.132	(0.109, 0.155)		0.113	0.192	50	50
RABGGTA_-_24740777.23-P1P2_317	RABGGTA_-_24740777.23-P1P2	RABGGTA	GCTAGAGCGGCGCCACGTCA	-1	rA:dG	0.041	(0.025, 0.057)		0.105	0.164	50	50
RABGGTA_-_24740777.23-P1P2_320	RABGGTA_-_24740777.23-P1P2	RABGGTA	GCTAGAGCGGCGCCACGTCG	-1	rG:dG	0.083	(0.070, 0.097)		0.105	0.212	50	50
RABGGTA_-_24740777.23-P1P2_325	RABGGTA_-_24740777.23-P1P2	RABGGTA	GCTAGAGCGGCGCCACGTCT	-1	rU:dG	0.067	(0.052, 0.081)		0.105	0.192	40	40
RABGGTB_+_76251918.23-P1P2	RABGGTB_+_76251918.23-P1P2	RABGGTB	GAGAGAGCAGGGTCAGTTCC			1.000					30	40	RABGGTB_+_76251918.23-P1P2_00
RABGGTB_+_76251918.23-P1P2_105	RABGGTB_+_76251918.23-P1P2	RABGGTB	GGGAGAGCAGGGTCAGTTCC	-19	rG:dT	0.878	(0.843, 0.914)		0.260	0.235	30	30
RABGGTB_+_76251918.23-P1P2_108	RABGGTB_+_76251918.23-P1P2	RABGGTB	GCGAGAGCAGGGTCAGTTCC	-19	rC:dT	0.856	(0.820, 0.891)		0.260	0.209	30	30
RABGGTB_+_76251918.23-P1P2_111	RABGGTB_+_76251918.23-P1P2	RABGGTB	GTGAGAGCAGGGTCAGTTCC	-19	rU:dT	0.804	(0.770, 0.838)		0.260	0.186	30	40
RABGGTB_+_76251918.23-P1P2_114	RABGGTB_+_76251918.23-P1P2	RABGGTB	GAAAGAGCAGGGTCAGTTCC	-18	rA:dC	0.760	(0.725, 0.795)	1.113	0.218	0.201	30	30	RABGGTB_+_76251918.23-P1P2_01
RABGGTB_+_76251918.23-P1P2_119	RABGGTB_+_76251918.23-P1P2	RABGGTB	GACAGAGCAGGGTCAGTTCC	-18	rC:dC	0.811	(0.781, 0.841)		0.218	0.165	30	40
RABGGTB_+_76251918.23-P1P2_122	RABGGTB_+_76251918.23-P1P2	RABGGTB	GATAGAGCAGGGTCAGTTCC	-18	rU:dC	0.765	(0.736, 0.795)		0.218	0.165	30	40
RABGGTB_+_76251918.23-P1P2_129	RABGGTB_+_76251918.23-P1P2	RABGGTB	GAGGGAGCAGGGTCAGTTCC	-17	rG:dT	0.959	(0.928, 0.991)		0.274	0.235	30	30
RABGGTB_+_76251918.23-P1P2_132	RABGGTB_+_76251918.23-P1P2	RABGGTB	GAGCGAGCAGGGTCAGTTCC	-17	rC:dT	0.917	(0.888, 0.945)		0.274	0.209	30	40
RABGGTB_+_76251918.23-P1P2_135	RABGGTB_+_76251918.23-P1P2	RABGGTB	GAGTGAGCAGGGTCAGTTCC	-17	rU:dT	0.879	(0.848, 0.909)		0.274	0.186	30	40
RABGGTB_+_76251918.23-P1P2_138	RABGGTB_+_76251918.23-P1P2	RABGGTB	GAGAAAGCAGGGTCAGTTCC	-16	rA:dC	0.732	(0.689, 0.776)		0.261	0.201	30	50
RABGGTB_+_76251918.23-P1P2_143	RABGGTB_+_76251918.23-P1P2	RABGGTB	GAGACAGCAGGGTCAGTTCC	-16	rC:dC	0.751	(0.715, 0.787)		0.261	0.165	30	50
RABGGTB_+_76251918.23-P1P2_146	RABGGTB_+_76251918.23-P1P2	RABGGTB	GAGATAGCAGGGTCAGTTCC	-16	rU:dC	0.701	(0.664, 0.738)		0.261	0.165	20	50
RABGGTB_+_76251918.23-P1P2_153	RABGGTB_+_76251918.23-P1P2	RABGGTB	GAGAGGGCAGGGTCAGTTCC	-15	rG:dT	0.965	(0.933, 0.997)		0.223	0.235	30	40
RABGGTB_+_76251918.23-P1P2_156	RABGGTB_+_76251918.23-P1P2	RABGGTB	GAGAGCGCAGGGTCAGTTCC	-15	rC:dT	0.942	(0.908, 0.975)	1.088	0.223	0.209	20	40	RABGGTB_+_76251918.23-P1P2_03
RABGGTB_+_76251918.23-P1P2_159	RABGGTB_+_76251918.23-P1P2	RABGGTB	GAGAGTGCAGGGTCAGTTCC	-15	rU:dT	0.939	(0.905, 0.973)		0.223	0.186	30	30
RABGGTB_+_76251918.23-P1P2_162	RABGGTB_+_76251918.23-P1P2	RABGGTB	GAGAGAACAGGGTCAGTTCC	-14	rA:dC	0.813	(0.773, 0.852)		0.256	0.201	30	50
RABGGTB_+_76251918.23-P1P2_167	RABGGTB_+_76251918.23-P1P2	RABGGTB	GAGAGACCAGGGTCAGTTCC	-14	rC:dC	0.786	(0.755, 0.817)		0.256	0.165	20	50
RABGGTB_+_76251918.23-P1P2_170	RABGGTB_+_76251918.23-P1P2	RABGGTB	GAGAGATCAGGGTCAGTTCC	-14	rU:dC	0.802	(0.764, 0.841)		0.256	0.165	30	50
RABGGTB_+_76251918.23-P1P2_173	RABGGTB_+_76251918.23-P1P2	RABGGTB	GAGAGAGAAGGGTCAGTTCC	-13	rA:dG	0.771	(0.737, 0.805)		0.259	0.164	20	40
RABGGTB_+_76251918.23-P1P2_176	RABGGTB_+_76251918.23-P1P2	RABGGTB	GAGAGAGGAGGGTCAGTTCC	-13	rG:dG	0.815	(0.789, 0.841)	1.120	0.259	0.212	30	30	RABGGTB_+_76251918.23-P1P2_02
RABGGTB_+_76251918.23-P1P2_181	RABGGTB_+_76251918.23-P1P2	RABGGTB	GAGAGAGTAGGGTCAGTTCC	-13	rU:dG	0.846	(0.819, 0.874)		0.259	0.192	20	40
RABGGTB_+_76251918.23-P1P2_189	RABGGTB_+_76251918.23-P1P2	RABGGTB	GAGAGAGCGGGGTCAGTTCC	-12	rG:dT	0.887	(0.855, 0.919)	1.100	0.259	0.235	20	40	RABGGTB_+_76251918.23-P1P2_08
RABGGTB_+_76251918.23-P1P2_192	RABGGTB_+_76251918.23-P1P2	RABGGTB	GAGAGAGCCGGGTCAGTTCC	-12	rC:dT	0.765	(0.731, 0.799)		0.259	0.209	40	60
RABGGTB_+_76251918.23-P1P2_195	RABGGTB_+_76251918.23-P1P2	RABGGTB	GAGAGAGCTGGGTCAGTTCC	-12	rU:dT	0.844	(0.815, 0.873)		0.259	0.186	30	50
RABGGTB_+_76251918.23-P1P2_198	RABGGTB_+_76251918.23-P1P2	RABGGTB	GAGAGAGCAAGGTCAGTTCC	-11	rA:dC	0.428	(0.387, 0.469)		0.242	0.201	20	50
RABGGTB_+_76251918.23-P1P2_203	RABGGTB_+_76251918.23-P1P2	RABGGTB	GAGAGAGCACGGTCAGTTCC	-11	rC:dC	0.190	(0.171, 0.209)	0.097	0.242	0.165	30	50	RABGGTB_+_76251918.23-P1P2_04
RABGGTB_+_76251918.23-P1P2_206	RABGGTB_+_76251918.23-P1P2	RABGGTB	GAGAGAGCATGGTCAGTTCC	-11	rU:dC	0.250	(0.211, 0.289)	0.341	0.242	0.165	30	40	RABGGTB_+_76251918.23-P1P2_07
RABGGTB_+_76251918.23-P1P2_210	RABGGTB_+_76251918.23-P1P2	RABGGTB	GAGAGAGCAGAGTCAGTTCC	-10	rA:dC	0.340	(0.308, 0.372)		0.204	0.201	20	60
RABGGTB_+_76251918.23-P1P2_215	RABGGTB_+_76251918.23-P1P2	RABGGTB	GAGAGAGCAGCGTCAGTTCC	-10	rC:dC	0.112	(0.095, 0.128)		0.204	0.165	40	50
RABGGTB_+_76251918.23-P1P2_218	RABGGTB_+_76251918.23-P1P2	RABGGTB	GAGAGAGCAGTGTCAGTTCC	-10	rU:dC	0.149	(0.126, 0.173)	0.060	0.204	0.165	30	50	RABGGTB_+_76251918.23-P1P2_06
RABGGTB_+_76251918.23-P1P2_222	RABGGTB_+_76251918.23-P1P2	RABGGTB	GAGAGAGCAGGATCAGTTCC	-9	rA:dC	0.295	(0.265, 0.324)	0.103	0.191	0.201	30	50	RABGGTB_+_76251918.23-P1P2_05
RABGGTB_+_76251918.23-P1P2_227	RABGGTB_+_76251918.23-P1P2	RABGGTB	GAGAGAGCAGGCTCAGTTCC	-9	rC:dC	0.131	(0.118, 0.144)		0.191	0.165	30	40
RABGGTB_+_76251918.23-P1P2_230	RABGGTB_+_76251918.23-P1P2	RABGGTB	GAGAGAGCAGGTTCAGTTCC	-9	rU:dC	0.158	(0.138, 0.177)		0.191	0.165	20	40
RABGGTB_+_76251918.23-P1P2_232	RABGGTB_+_76251918.23-P1P2	RABGGTB	GAGAGAGCAGGGACAGTTCC	-8	rA:dA	0.331	(0.294, 0.368)		0.181	0.182	30	40
RABGGTB_+_76251918.23-P1P2_235	RABGGTB_+_76251918.23-P1P2	RABGGTB	GAGAGAGCAGGGGCAGTTCC	-8	rG:dA	0.412	(0.382, 0.443)		0.181	0.200	30	50
RABGGTB_+_76251918.23-P1P2_238	RABGGTB_+_76251918.23-P1P2	RABGGTB	GAGAGAGCAGGGCCAGTTCC	-8	rC:dA	0.500	(0.475, 0.525)		0.181	0.225	20	30
RABGGTB_+_76251918.23-P1P2_245	RABGGTB_+_76251918.23-P1P2	RABGGTB	GAGAGAGCAGGGTAAGTTCC	-7	rA:dG	0.097	(0.078, 0.116)		0.120	0.164	40	50
RABGGTB_+_76251918.23-P1P2_248	RABGGTB_+_76251918.23-P1P2	RABGGTB	GAGAGAGCAGGGTGAGTTCC	-7	rG:dG	0.150	(0.133, 0.167)		0.120	0.212	20	40
RABGGTB_+_76251918.23-P1P2_253	RABGGTB_+_76251918.23-P1P2	RABGGTB	GAGAGAGCAGGGTTAGTTCC	-7	rU:dG	0.194	(0.163, 0.224)		0.120	0.192	40	60
RABGGTB_+_76251918.23-P1P2_261	RABGGTB_+_76251918.23-P1P2	RABGGTB	GAGAGAGCAGGGTCGGTTCC	-6	rG:dT	0.388	(0.356, 0.420)		0.139	0.235	30	60
RABGGTB_+_76251918.23-P1P2_264	RABGGTB_+_76251918.23-P1P2	RABGGTB	GAGAGAGCAGGGTCCGTTCC	-6	rC:dT	0.227	(0.197, 0.257)		0.139	0.209	30	40
RABGGTB_+_76251918.23-P1P2_267	RABGGTB_+_76251918.23-P1P2	RABGGTB	GAGAGAGCAGGGTCTGTTCC	-6	rU:dT	0.199	(0.166, 0.233)	-0.004	0.139	0.186	20	30	RABGGTB_+_76251918.23-P1P2_15
RABGGTB_+_76251918.23-P1P2_270	RABGGTB_+_76251918.23-P1P2	RABGGTB	GAGAGAGCAGGGTCAATTCC	-5	rA:dC	0.162	(0.138, 0.185)		0.130	0.201	30	50
RABGGTB_+_76251918.23-P1P2_275	RABGGTB_+_76251918.23-P1P2	RABGGTB	GAGAGAGCAGGGTCACTTCC	-5	rC:dC	0.071	(0.057, 0.085)		0.130	0.165	20	50
RABGGTB_+_76251918.23-P1P2_278	RABGGTB_+_76251918.23-P1P2	RABGGTB	GAGAGAGCAGGGTCATTTCC	-5	rU:dC	0.081	(0.064, 0.099)	0.021	0.130	0.165	30	50	RABGGTB_+_76251918.23-P1P2_14
RABGGTB_+_76251918.23-P1P2_280	RABGGTB_+_76251918.23-P1P2	RABGGTB	GAGAGAGCAGGGTCAGATCC	-4	rA:dA	0.299	(0.273, 0.326)		0.147	0.182	30	30
RABGGTB_+_76251918.23-P1P2_283	RABGGTB_+_76251918.23-P1P2	RABGGTB	GAGAGAGCAGGGTCAGGTCC	-4	rG:dA	0.341	(0.315, 0.367)		0.147	0.200	30	30
RABGGTB_+_76251918.23-P1P2_286	RABGGTB_+_76251918.23-P1P2	RABGGTB	GAGAGAGCAGGGTCAGCTCC	-4	rC:dA	0.253	(0.231, 0.276)		0.147	0.225	30	40
RABGGTB_+_76251918.23-P1P2_292	RABGGTB_+_76251918.23-P1P2	RABGGTB	GAGAGAGCAGGGTCAGTACC	-3	rA:dA	0.160	(0.142, 0.178)		0.116	0.182	30	40
RABGGTB_+_76251918.23-P1P2_295	RABGGTB_+_76251918.23-P1P2	RABGGTB	GAGAGAGCAGGGTCAGTGCC	-3	rG:dA	0.200	(0.180, 0.219)		0.116	0.200	20	30
RABGGTB_+_76251918.23-P1P2_298	RABGGTB_+_76251918.23-P1P2	RABGGTB	GAGAGAGCAGGGTCAGTCCC	-3	rC:dA	0.239	(0.220, 0.258)		0.116	0.225	30	30
RABGGTB_+_76251918.23-P1P2_305	RABGGTB_+_76251918.23-P1P2	RABGGTB	GAGAGAGCAGGGTCAGTTAC	-2	rA:dG	0.072	(0.058, 0.087)	0.017	0.113	0.164	40	50	RABGGTB_+_76251918.23-P1P2_11
RABGGTB_+_76251918.23-P1P2_308	RABGGTB_+_76251918.23-P1P2	RABGGTB	GAGAGAGCAGGGTCAGTTGC	-2	rG:dG	0.116	(0.103, 0.128)		0.113	0.212	30	40
RABGGTB_+_76251918.23-P1P2_313	RABGGTB_+_76251918.23-P1P2	RABGGTB	GAGAGAGCAGGGTCAGTTTC	-2	rU:dG	0.138	(0.121, 0.154)		0.113	0.192	30	50
RABGGTB_+_76251918.23-P1P2_317	RABGGTB_+_76251918.23-P1P2	RABGGTB	GAGAGAGCAGGGTCAGTTCA	-1	rA:dG	0.063	(0.047, 0.080)	-0.064	0.105	0.164	30	30	RABGGTB_+_76251918.23-P1P2_12
RABGGTB_+_76251918.23-P1P2_320	RABGGTB_+_76251918.23-P1P2	RABGGTB	GAGAGAGCAGGGTCAGTTCG	-1	rG:dG	0.113	(0.096, 0.131)		0.105	0.212	40	60
RABGGTB_+_76251918.23-P1P2_325	RABGGTB_+_76251918.23-P1P2	RABGGTB	GAGAGAGCAGGGTCAGTTCT	-1	rU:dG	0.084	(0.067, 0.101)	0.054	0.105	0.192	30	50	RABGGTB_+_76251918.23-P1P2_13
RABGGTB_-_76251922.23-P1P2	RABGGTB_-_76251922.23-P1P2	RABGGTB	GCCGGCTCCTAAGTCTACCC			1.000					40	40
RABGGTB_-_76251922.23-P1P2_101	RABGGTB_-_76251922.23-P1P2	RABGGTB	GACGGCTCCTAAGTCTACCC	-19	rA:dG	0.773	(0.729, 0.817)		0.260	0.164	40	40
RABGGTB_-_76251922.23-P1P2_104	RABGGTB_-_76251922.23-P1P2	RABGGTB	GGCGGCTCCTAAGTCTACCC	-19	rG:dG	0.767	(0.724, 0.811)		0.260	0.212	40	40
RABGGTB_-_76251922.23-P1P2_109	RABGGTB_-_76251922.23-P1P2	RABGGTB	GTCGGCTCCTAAGTCTACCC	-19	rU:dG	0.680	(0.641, 0.719)		0.260	0.192	30	30
RABGGTB_-_76251922.23-P1P2_113	RABGGTB_-_76251922.23-P1P2	RABGGTB	GCAGGCTCCTAAGTCTACCC	-18	rA:dG	0.680	(0.638, 0.722)		0.218	0.164	40	40
RABGGTB_-_76251922.23-P1P2_116	RABGGTB_-_76251922.23-P1P2	RABGGTB	GCGGGCTCCTAAGTCTACCC	-18	rG:dG	0.737	(0.696, 0.779)		0.218	0.212	40	40
RABGGTB_-_76251922.23-P1P2_121	RABGGTB_-_76251922.23-P1P2	RABGGTB	GCTGGCTCCTAAGTCTACCC	-18	rU:dG	0.640	(0.602, 0.677)		0.218	0.192	30	30
RABGGTB_-_76251922.23-P1P2_126	RABGGTB_-_76251922.23-P1P2	RABGGTB	GCCAGCTCCTAAGTCTACCC	-17	rA:dC	0.389	(0.347, 0.432)		0.274	0.201	40	40
RABGGTB_-_76251922.23-P1P2_131	RABGGTB_-_76251922.23-P1P2	RABGGTB	GCCCGCTCCTAAGTCTACCC	-17	rC:dC	0.404	(0.364, 0.445)		0.274	0.165	30	40
RABGGTB_-_76251922.23-P1P2_134	RABGGTB_-_76251922.23-P1P2	RABGGTB	GCCTGCTCCTAAGTCTACCC	-17	rU:dC	0.378	(0.338, 0.418)		0.274	0.165	30	30
RABGGTB_-_76251922.23-P1P2_138	RABGGTB_-_76251922.23-P1P2	RABGGTB	GCCGACTCCTAAGTCTACCC	-16	rA:dC	0.340	(0.300, 0.380)		0.261	0.201	30	40
RABGGTB_-_76251922.23-P1P2_143	RABGGTB_-_76251922.23-P1P2	RABGGTB	GCCGCCTCCTAAGTCTACCC	-16	rC:dC	0.318	(0.288, 0.347)		0.261	0.165	40	40
RABGGTB_-_76251922.23-P1P2_146	RABGGTB_-_76251922.23-P1P2	RABGGTB	GCCGTCTCCTAAGTCTACCC	-16	rU:dC	0.263	(0.232, 0.295)		0.261	0.165	30	30
RABGGTB_-_76251922.23-P1P2_149	RABGGTB_-_76251922.23-P1P2	RABGGTB	GCCGGATCCTAAGTCTACCC	-15	rA:dG	0.221	(0.194, 0.248)		0.223	0.164	40	50
RABGGTB_-_76251922.23-P1P2_152	RABGGTB_-_76251922.23-P1P2	RABGGTB	GCCGGGTCCTAAGTCTACCC	-15	rG:dG	0.333	(0.297, 0.368)		0.223	0.212	40	50
RABGGTB_-_76251922.23-P1P2_157	RABGGTB_-_76251922.23-P1P2	RABGGTB	GCCGGTTCCTAAGTCTACCC	-15	rU:dG	0.375	(0.335, 0.414)		0.223	0.192	40	50
RABGGTB_-_76251922.23-P1P2_160	RABGGTB_-_76251922.23-P1P2	RABGGTB	GCCGGCACCTAAGTCTACCC	-14	rA:dA	0.264	(0.228, 0.299)		0.256	0.182	50	50
RABGGTB_-_76251922.23-P1P2_163	RABGGTB_-_76251922.23-P1P2	RABGGTB	GCCGGCGCCTAAGTCTACCC	-14	rG:dA	0.308	(0.272, 0.345)		0.256	0.200	40	40
RABGGTB_-_76251922.23-P1P2_166	RABGGTB_-_76251922.23-P1P2	RABGGTB	GCCGGCCCCTAAGTCTACCC	-14	rC:dA	0.274	(0.232, 0.315)		0.256	0.225	40	50
RABGGTB_-_76251922.23-P1P2_173	RABGGTB_-_76251922.23-P1P2	RABGGTB	GCCGGCTACTAAGTCTACCC	-13	rA:dG	0.183	(0.158, 0.208)		0.259	0.164	50	50
RABGGTB_-_76251922.23-P1P2_176	RABGGTB_-_76251922.23-P1P2	RABGGTB	GCCGGCTGCTAAGTCTACCC	-13	rG:dG	0.265	(0.235, 0.294)		0.259	0.212	50	50
RABGGTB_-_76251922.23-P1P2_181	RABGGTB_-_76251922.23-P1P2	RABGGTB	GCCGGCTTCTAAGTCTACCC	-13	rU:dG	0.343	(0.305, 0.381)		0.259	0.192	40	50
RABGGTB_-_76251922.23-P1P2_185	RABGGTB_-_76251922.23-P1P2	RABGGTB	GCCGGCTCATAAGTCTACCC	-12	rA:dG	0.123	(0.094, 0.152)		0.259	0.164	40	60
RABGGTB_-_76251922.23-P1P2_188	RABGGTB_-_76251922.23-P1P2	RABGGTB	GCCGGCTCGTAAGTCTACCC	-12	rG:dG	0.223	(0.191, 0.256)		0.259	0.212	30	50
RABGGTB_-_76251922.23-P1P2_193	RABGGTB_-_76251922.23-P1P2	RABGGTB	GCCGGCTCTTAAGTCTACCC	-12	rU:dG	0.245	(0.214, 0.276)		0.259	0.192	30	60
RABGGTB_-_76251922.23-P1P2_196	RABGGTB_-_76251922.23-P1P2	RABGGTB	GCCGGCTCCAAAGTCTACCC	-11	rA:dA	0.111	(0.079, 0.142)		0.242	0.182	30	50
RABGGTB_-_76251922.23-P1P2_199	RABGGTB_-_76251922.23-P1P2	RABGGTB	GCCGGCTCCGAAGTCTACCC	-11	rG:dA	0.215	(0.183, 0.247)		0.242	0.200	50	50
RABGGTB_-_76251922.23-P1P2_202	RABGGTB_-_76251922.23-P1P2	RABGGTB	GCCGGCTCCCAAGTCTACCC	-11	rC:dA	0.132	(0.098, 0.165)		0.242	0.225	30	50
RABGGTB_-_76251922.23-P1P2_213	RABGGTB_-_76251922.23-P1P2	RABGGTB	GCCGGCTCCTGAGTCTACCC	-10	rG:dT	0.543	(0.497, 0.589)		0.204	0.235	30	40
RABGGTB_-_76251922.23-P1P2_216	RABGGTB_-_76251922.23-P1P2	RABGGTB	GCCGGCTCCTCAGTCTACCC	-10	rC:dT	0.064	(0.041, 0.086)		0.204	0.209	40	50
RABGGTB_-_76251922.23-P1P2_219	RABGGTB_-_76251922.23-P1P2	RABGGTB	GCCGGCTCCTTAGTCTACCC	-10	rU:dT	0.091	(0.066, 0.117)		0.204	0.186	40	50
RABGGTB_-_76251922.23-P1P2_225	RABGGTB_-_76251922.23-P1P2	RABGGTB	GCCGGCTCCTAGGTCTACCC	-9	rG:dT	0.550	(0.510, 0.591)		0.191	0.235	30	50
RABGGTB_-_76251922.23-P1P2_228	RABGGTB_-_76251922.23-P1P2	RABGGTB	GCCGGCTCCTACGTCTACCC	-9	rC:dT	0.052	(0.034, 0.071)		0.191	0.209	40	50
RABGGTB_-_76251922.23-P1P2_231	RABGGTB_-_76251922.23-P1P2	RABGGTB	GCCGGCTCCTATGTCTACCC	-9	rU:dT	0.070	(0.047, 0.094)		0.191	0.186	30	60
RABGGTB_-_76251922.23-P1P2_234	RABGGTB_-_76251922.23-P1P2	RABGGTB	GCCGGCTCCTAAATCTACCC	-8	rA:dC	0.010	(-0.005, 0.024)		0.181	0.201	40	50
RABGGTB_-_76251922.23-P1P2_239	RABGGTB_-_76251922.23-P1P2	RABGGTB	GCCGGCTCCTAACTCTACCC	-8	rC:dC	0.018	(0.006, 0.030)		0.181	0.165	50	50
RABGGTB_-_76251922.23-P1P2_242	RABGGTB_-_76251922.23-P1P2	RABGGTB	GCCGGCTCCTAATTCTACCC	-8	rU:dC	0.004	(-0.008, 0.015)		0.181	0.165	30	50
RABGGTB_-_76251922.23-P1P2_244	RABGGTB_-_76251922.23-P1P2	RABGGTB	GCCGGCTCCTAAGACTACCC	-7	rA:dA	0.040	(0.026, 0.054)		0.120	0.182	30	40
RABGGTB_-_76251922.23-P1P2_247	RABGGTB_-_76251922.23-P1P2	RABGGTB	GCCGGCTCCTAAGGCTACCC	-7	rG:dA	0.074	(0.062, 0.085)		0.120	0.200	30	30
RABGGTB_-_76251922.23-P1P2_250	RABGGTB_-_76251922.23-P1P2	RABGGTB	GCCGGCTCCTAAGCCTACCC	-7	rC:dA	0.108	(0.093, 0.122)		0.120	0.225	30	30
RABGGTB_-_76251922.23-P1P2_257	RABGGTB_-_76251922.23-P1P2	RABGGTB	GCCGGCTCCTAAGTATACCC	-6	rA:dG	0.004	(-0.010, 0.017)		0.139	0.164	40	70
RABGGTB_-_76251922.23-P1P2_260	RABGGTB_-_76251922.23-P1P2	RABGGTB	GCCGGCTCCTAAGTGTACCC	-6	rG:dG	0.020	(0.009, 0.032)		0.139	0.212	30	50
RABGGTB_-_76251922.23-P1P2_265	RABGGTB_-_76251922.23-P1P2	RABGGTB	GCCGGCTCCTAAGTTTACCC	-6	rU:dG	-0.000	(-0.016, 0.016)		0.139	0.192	40	40
RABGGTB_-_76251922.23-P1P2_268	RABGGTB_-_76251922.23-P1P2	RABGGTB	GCCGGCTCCTAAGTCAACCC	-5	rA:dA	0.040	(0.025, 0.054)		0.130	0.182	30	50
RABGGTB_-_76251922.23-P1P2_271	RABGGTB_-_76251922.23-P1P2	RABGGTB	GCCGGCTCCTAAGTCGACCC	-5	rG:dA	0.046	(0.034, 0.058)		0.130	0.200	50	60
RABGGTB_-_76251922.23-P1P2_274	RABGGTB_-_76251922.23-P1P2	RABGGTB	GCCGGCTCCTAAGTCCACCC	-5	rC:dA	0.094	(0.076, 0.112)		0.130	0.225	30	40
RABGGTB_-_76251922.23-P1P2_285	RABGGTB_-_76251922.23-P1P2	RABGGTB	GCCGGCTCCTAAGTCTGCCC	-4	rG:dT	0.229	(0.197, 0.260)		0.147	0.235	30	50
RABGGTB_-_76251922.23-P1P2_288	RABGGTB_-_76251922.23-P1P2	RABGGTB	GCCGGCTCCTAAGTCTCCCC	-4	rC:dT	0.052	(0.034, 0.070)		0.147	0.209	30	40
RABGGTB_-_76251922.23-P1P2_291	RABGGTB_-_76251922.23-P1P2	RABGGTB	GCCGGCTCCTAAGTCTTCCC	-4	rU:dT	0.039	(0.022, 0.057)		0.147	0.186	30	50
RABGGTB_-_76251922.23-P1P2_293	RABGGTB_-_76251922.23-P1P2	RABGGTB	GCCGGCTCCTAAGTCTAACC	-3	rA:dG	0.006	(-0.007, 0.019)		0.116	0.164	40	60
RABGGTB_-_76251922.23-P1P2_296	RABGGTB_-_76251922.23-P1P2	RABGGTB	GCCGGCTCCTAAGTCTAGCC	-3	rG:dG	0.035	(0.024, 0.046)		0.116	0.212	30	50
RABGGTB_-_76251922.23-P1P2_301	RABGGTB_-_76251922.23-P1P2	RABGGTB	GCCGGCTCCTAAGTCTATCC	-3	rU:dG	0.026	(0.013, 0.040)		0.116	0.192	30	50
RABGGTB_-_76251922.23-P1P2_305	RABGGTB_-_76251922.23-P1P2	RABGGTB	GCCGGCTCCTAAGTCTACAC	-2	rA:dG	0.008	(-0.005, 0.020)		0.113	0.164	40	50
RABGGTB_-_76251922.23-P1P2_308	RABGGTB_-_76251922.23-P1P2	RABGGTB	GCCGGCTCCTAAGTCTACGC	-2	rG:dG	0.034	(0.022, 0.046)		0.113	0.212	50	60
RABGGTB_-_76251922.23-P1P2_313	RABGGTB_-_76251922.23-P1P2	RABGGTB	GCCGGCTCCTAAGTCTACTC	-2	rU:dG	0.014	(-0.001, 0.029)		0.113	0.192	40	50
RABGGTB_-_76251922.23-P1P2_317	RABGGTB_-_76251922.23-P1P2	RABGGTB	GCCGGCTCCTAAGTCTACCA	-1	rA:dG	0.004	(-0.009, 0.017)		0.105	0.164	40	50
RABGGTB_-_76251922.23-P1P2_320	RABGGTB_-_76251922.23-P1P2	RABGGTB	GCCGGCTCCTAAGTCTACCG	-1	rG:dG	0.037	(0.025, 0.048)		0.105	0.212	50	70
RABGGTB_-_76251922.23-P1P2_325	RABGGTB_-_76251922.23-P1P2	RABGGTB	GCCGGCTCCTAAGTCTACCT	-1	rU:dG	0.007	(-0.007, 0.022)		0.105	0.192	40	60
RABGGTB_-_76251992.23-P1P2	RABGGTB_-_76251992.23-P1P2	RABGGTB	GTTAGCGCTGCTGTCCGGAT			1.000					40	40
RABGGTB_-_76251992.23-P1P2_100	RABGGTB_-_76251992.23-P1P2	RABGGTB	GATAGCGCTGCTGTCCGGAT	-19	rA:dA	0.836	(0.796, 0.876)		0.260	0.182	50	50
RABGGTB_-_76251992.23-P1P2_103	RABGGTB_-_76251992.23-P1P2	RABGGTB	GGTAGCGCTGCTGTCCGGAT	-19	rG:dA	0.883	(0.841, 0.925)		0.260	0.200	40	50
RABGGTB_-_76251992.23-P1P2_106	RABGGTB_-_76251992.23-P1P2	RABGGTB	GCTAGCGCTGCTGTCCGGAT	-19	rC:dA	0.811	(0.773, 0.850)		0.260	0.225	50	50
RABGGTB_-_76251992.23-P1P2_112	RABGGTB_-_76251992.23-P1P2	RABGGTB	GTAAGCGCTGCTGTCCGGAT	-18	rA:dA	0.794	(0.755, 0.833)		0.218	0.182	40	50
RABGGTB_-_76251992.23-P1P2_115	RABGGTB_-_76251992.23-P1P2	RABGGTB	GTGAGCGCTGCTGTCCGGAT	-18	rG:dA	0.862	(0.824, 0.900)		0.218	0.200	40	50
RABGGTB_-_76251992.23-P1P2_118	RABGGTB_-_76251992.23-P1P2	RABGGTB	GTCAGCGCTGCTGTCCGGAT	-18	rC:dA	0.795	(0.749, 0.842)		0.218	0.225	30	40
RABGGTB_-_76251992.23-P1P2_129	RABGGTB_-_76251992.23-P1P2	RABGGTB	GTTGGCGCTGCTGTCCGGAT	-17	rG:dT	0.904	(0.860, 0.948)		0.274	0.235	30	30
RABGGTB_-_76251992.23-P1P2_132	RABGGTB_-_76251992.23-P1P2	RABGGTB	GTTCGCGCTGCTGTCCGGAT	-17	rC:dT	0.701	(0.660, 0.742)		0.274	0.209	40	40
RABGGTB_-_76251992.23-P1P2_135	RABGGTB_-_76251992.23-P1P2	RABGGTB	GTTTGCGCTGCTGTCCGGAT	-17	rU:dT	0.621	(0.579, 0.663)		0.274	0.186	40	40
RABGGTB_-_76251992.23-P1P2_138	RABGGTB_-_76251992.23-P1P2	RABGGTB	GTTAACGCTGCTGTCCGGAT	-16	rA:dC	0.458	(0.415, 0.502)		0.261	0.201	30	30
RABGGTB_-_76251992.23-P1P2_143	RABGGTB_-_76251992.23-P1P2	RABGGTB	GTTACCGCTGCTGTCCGGAT	-16	rC:dC	0.446	(0.411, 0.481)		0.261	0.165	40	40
RABGGTB_-_76251992.23-P1P2_146	RABGGTB_-_76251992.23-P1P2	RABGGTB	GTTATCGCTGCTGTCCGGAT	-16	rU:dC	0.388	(0.347, 0.428)		0.261	0.165	40	40
RABGGTB_-_76251992.23-P1P2_149	RABGGTB_-_76251992.23-P1P2	RABGGTB	GTTAGAGCTGCTGTCCGGAT	-15	rA:dG	0.440	(0.407, 0.474)		0.223	0.164	40	50
RABGGTB_-_76251992.23-P1P2_152	RABGGTB_-_76251992.23-P1P2	RABGGTB	GTTAGGGCTGCTGTCCGGAT	-15	rG:dG	0.562	(0.527, 0.597)		0.223	0.212	30	50
RABGGTB_-_76251992.23-P1P2_157	RABGGTB_-_76251992.23-P1P2	RABGGTB	GTTAGTGCTGCTGTCCGGAT	-15	rU:dG	0.616	(0.577, 0.655)		0.223	0.192	40	40
RABGGTB_-_76251992.23-P1P2_162	RABGGTB_-_76251992.23-P1P2	RABGGTB	GTTAGCACTGCTGTCCGGAT	-14	rA:dC	0.417	(0.378, 0.456)		0.256	0.201	40	40
RABGGTB_-_76251992.23-P1P2_167	RABGGTB_-_76251992.23-P1P2	RABGGTB	GTTAGCCCTGCTGTCCGGAT	-14	rC:dC	0.317	(0.284, 0.349)		0.256	0.165	30	30
RABGGTB_-_76251992.23-P1P2_170	RABGGTB_-_76251992.23-P1P2	RABGGTB	GTTAGCTCTGCTGTCCGGAT	-14	rU:dC	0.359	(0.327, 0.392)		0.256	0.165	40	40
RABGGTB_-_76251992.23-P1P2_173	RABGGTB_-_76251992.23-P1P2	RABGGTB	GTTAGCGATGCTGTCCGGAT	-13	rA:dG	0.389	(0.352, 0.425)		0.259	0.164	30	30
RABGGTB_-_76251992.23-P1P2_176	RABGGTB_-_76251992.23-P1P2	RABGGTB	GTTAGCGGTGCTGTCCGGAT	-13	rG:dG	0.540	(0.496, 0.583)		0.259	0.212	40	40
RABGGTB_-_76251992.23-P1P2_181	RABGGTB_-_76251992.23-P1P2	RABGGTB	GTTAGCGTTGCTGTCCGGAT	-13	rU:dG	0.567	(0.528, 0.605)		0.259	0.192	40	40
RABGGTB_-_76251992.23-P1P2_184	RABGGTB_-_76251992.23-P1P2	RABGGTB	GTTAGCGCAGCTGTCCGGAT	-12	rA:dA	0.424	(0.385, 0.462)		0.259	0.182	50	50
RABGGTB_-_76251992.23-P1P2_187	RABGGTB_-_76251992.23-P1P2	RABGGTB	GTTAGCGCGGCTGTCCGGAT	-12	rG:dA	0.588	(0.548, 0.628)		0.259	0.200	50	50
RABGGTB_-_76251992.23-P1P2_190	RABGGTB_-_76251992.23-P1P2	RABGGTB	GTTAGCGCCGCTGTCCGGAT	-12	rC:dA	0.353	(0.314, 0.391)		0.259	0.225	30	30
RABGGTB_-_76251992.23-P1P2_198	RABGGTB_-_76251992.23-P1P2	RABGGTB	GTTAGCGCTACTGTCCGGAT	-11	rA:dC	0.206	(0.184, 0.227)		0.242	0.201	50	60
RABGGTB_-_76251992.23-P1P2_203	RABGGTB_-_76251992.23-P1P2	RABGGTB	GTTAGCGCTCCTGTCCGGAT	-11	rC:dC	0.089	(0.072, 0.107)		0.242	0.165	40	50
RABGGTB_-_76251992.23-P1P2_206	RABGGTB_-_76251992.23-P1P2	RABGGTB	GTTAGCGCTTCTGTCCGGAT	-11	rU:dC	0.112	(0.094, 0.130)		0.242	0.165	50	60
RABGGTB_-_76251992.23-P1P2_209	RABGGTB_-_76251992.23-P1P2	RABGGTB	GTTAGCGCTGATGTCCGGAT	-10	rA:dG	0.170	(0.143, 0.197)		0.204	0.164	30	60
RABGGTB_-_76251992.23-P1P2_212	RABGGTB_-_76251992.23-P1P2	RABGGTB	GTTAGCGCTGGTGTCCGGAT	-10	rG:dG	0.440	(0.404, 0.475)		0.204	0.212	40	60
RABGGTB_-_76251992.23-P1P2_217	RABGGTB_-_76251992.23-P1P2	RABGGTB	GTTAGCGCTGTTGTCCGGAT	-10	rU:dG	0.459	(0.422, 0.496)		0.204	0.192	40	50
RABGGTB_-_76251992.23-P1P2_220	RABGGTB_-_76251992.23-P1P2	RABGGTB	GTTAGCGCTGCAGTCCGGAT	-9	rA:dA	0.150	(0.132, 0.169)		0.191	0.182	50	50
RABGGTB_-_76251992.23-P1P2_223	RABGGTB_-_76251992.23-P1P2	RABGGTB	GTTAGCGCTGCGGTCCGGAT	-9	rG:dA	0.281	(0.256, 0.306)		0.191	0.200	50	50
RABGGTB_-_76251992.23-P1P2_226	RABGGTB_-_76251992.23-P1P2	RABGGTB	GTTAGCGCTGCCGTCCGGAT	-9	rC:dA	0.332	(0.303, 0.361)		0.191	0.225	50	60
RABGGTB_-_76251992.23-P1P2_234	RABGGTB_-_76251992.23-P1P2	RABGGTB	GTTAGCGCTGCTATCCGGAT	-8	rA:dC	0.088	(0.076, 0.099)		0.181	0.201	40	60
RABGGTB_-_76251992.23-P1P2_239	RABGGTB_-_76251992.23-P1P2	RABGGTB	GTTAGCGCTGCTCTCCGGAT	-8	rC:dC	0.068	(0.059, 0.076)		0.181	0.165	20	50
RABGGTB_-_76251992.23-P1P2_242	RABGGTB_-_76251992.23-P1P2	RABGGTB	GTTAGCGCTGCTTTCCGGAT	-8	rU:dC	0.046	(0.037, 0.055)		0.181	0.165	40	60
RABGGTB_-_76251992.23-P1P2_244	RABGGTB_-_76251992.23-P1P2	RABGGTB	GTTAGCGCTGCTGACCGGAT	-7	rA:dA	0.109	(0.096, 0.123)		0.120	0.182	50	60
RABGGTB_-_76251992.23-P1P2_247	RABGGTB_-_76251992.23-P1P2	RABGGTB	GTTAGCGCTGCTGGCCGGAT	-7	rG:dA	0.115	(0.102, 0.129)		0.120	0.200	30	30
RABGGTB_-_76251992.23-P1P2_250	RABGGTB_-_76251992.23-P1P2	RABGGTB	GTTAGCGCTGCTGCCCGGAT	-7	rC:dA	0.216	(0.193, 0.239)		0.120	0.225	50	60
RABGGTB_-_76251992.23-P1P2_257	RABGGTB_-_76251992.23-P1P2	RABGGTB	GTTAGCGCTGCTGTACGGAT	-6	rA:dG	0.036	(0.025, 0.048)		0.139	0.164	50	60
RABGGTB_-_76251992.23-P1P2_260	RABGGTB_-_76251992.23-P1P2	RABGGTB	GTTAGCGCTGCTGTGCGGAT	-6	rG:dG	0.042	(0.032, 0.052)		0.139	0.212	30	50
RABGGTB_-_76251992.23-P1P2_265	RABGGTB_-_76251992.23-P1P2	RABGGTB	GTTAGCGCTGCTGTTCGGAT	-6	rU:dG	0.040	(0.029, 0.050)		0.139	0.192	40	40
RABGGTB_-_76251992.23-P1P2_269	RABGGTB_-_76251992.23-P1P2	RABGGTB	GTTAGCGCTGCTGTCAGGAT	-5	rA:dG	0.041	(0.031, 0.052)		0.130	0.164	30	50
RABGGTB_-_76251992.23-P1P2_272	RABGGTB_-_76251992.23-P1P2	RABGGTB	GTTAGCGCTGCTGTCGGGAT	-5	rG:dG	0.065	(0.053, 0.077)		0.130	0.212	50	50
RABGGTB_-_76251992.23-P1P2_277	RABGGTB_-_76251992.23-P1P2	RABGGTB	GTTAGCGCTGCTGTCTGGAT	-5	rU:dG	0.060	(0.049, 0.070)		0.130	0.192	30	30
RABGGTB_-_76251992.23-P1P2_282	RABGGTB_-_76251992.23-P1P2	RABGGTB	GTTAGCGCTGCTGTCCAGAT	-4	rA:dC	0.062	(0.050, 0.075)		0.147	0.201	30	40
RABGGTB_-_76251992.23-P1P2_287	RABGGTB_-_76251992.23-P1P2	RABGGTB	GTTAGCGCTGCTGTCCCGAT	-4	rC:dC	0.029	(0.018, 0.040)		0.147	0.165	50	50
RABGGTB_-_76251992.23-P1P2_290	RABGGTB_-_76251992.23-P1P2	RABGGTB	GTTAGCGCTGCTGTCCTGAT	-4	rU:dC	0.030	(0.019, 0.041)		0.147	0.165	30	50
RABGGTB_-_76251992.23-P1P2_294	RABGGTB_-_76251992.23-P1P2	RABGGTB	GTTAGCGCTGCTGTCCGAAT	-3	rA:dC	0.061	(0.053, 0.070)		0.116	0.201	50	60
RABGGTB_-_76251992.23-P1P2_299	RABGGTB_-_76251992.23-P1P2	RABGGTB	GTTAGCGCTGCTGTCCGCAT	-3	rC:dC	0.044	(0.037, 0.052)		0.116	0.165	40	40
RABGGTB_-_76251992.23-P1P2_302	RABGGTB_-_76251992.23-P1P2	RABGGTB	GTTAGCGCTGCTGTCCGTAT	-3	rU:dC	0.051	(0.042, 0.059)		0.116	0.165	60	60
RABGGTB_-_76251992.23-P1P2_309	RABGGTB_-_76251992.23-P1P2	RABGGTB	GTTAGCGCTGCTGTCCGGGT	-2	rG:dT	0.401	(0.375, 0.427)		0.113	0.235	30	60
RABGGTB_-_76251992.23-P1P2_312	RABGGTB_-_76251992.23-P1P2	RABGGTB	GTTAGCGCTGCTGTCCGGCT	-2	rC:dT	0.080	(0.072, 0.089)		0.113	0.209	30	50
RABGGTB_-_76251992.23-P1P2_315	RABGGTB_-_76251992.23-P1P2	RABGGTB	GTTAGCGCTGCTGTCCGGTT	-2	rU:dT	0.105	(0.096, 0.114)		0.113	0.186	40	60
RABGGTB_-_76251992.23-P1P2_316	RABGGTB_-_76251992.23-P1P2	RABGGTB	GTTAGCGCTGCTGTCCGGAA	-1	rA:dA	0.126	(0.114, 0.138)		0.105	0.182	40	60
RABGGTB_-_76251992.23-P1P2_319	RABGGTB_-_76251992.23-P1P2	RABGGTB	GTTAGCGCTGCTGTCCGGAG	-1	rG:dA	0.180	(0.166, 0.194)		0.105	0.200	30	60
RABGGTB_-_76251992.23-P1P2_322	RABGGTB_-_76251992.23-P1P2	RABGGTB	GTTAGCGCTGCTGTCCGGAC	-1	rC:dA	0.130	(0.118, 0.142)		0.105	0.225	40	40
RABGGTB_-_76251996.23-P1P2	RABGGTB_-_76251996.23-P1P2	RABGGTB	GCGCTGCTGTCCGGATGGGT			1.000					40	40
RABGGTB_-_76251996.23-P1P2_101	RABGGTB_-_76251996.23-P1P2	RABGGTB	GAGCTGCTGTCCGGATGGGT	-19	rA:dG	0.989	(0.950, 1.029)		0.260	0.164	30	50
RABGGTB_-_76251996.23-P1P2_104	RABGGTB_-_76251996.23-P1P2	RABGGTB	GGGCTGCTGTCCGGATGGGT	-19	rG:dG	0.952	(0.915, 0.990)		0.260	0.212	40	50
RABGGTB_-_76251996.23-P1P2_109	RABGGTB_-_76251996.23-P1P2	RABGGTB	GTGCTGCTGTCCGGATGGGT	-19	rU:dG	0.932	(0.892, 0.972)		0.260	0.192	40	40
RABGGTB_-_76251996.23-P1P2_114	RABGGTB_-_76251996.23-P1P2	RABGGTB	GCACTGCTGTCCGGATGGGT	-18	rA:dC	0.882	(0.844, 0.919)		0.218	0.201	40	40
RABGGTB_-_76251996.23-P1P2_119	RABGGTB_-_76251996.23-P1P2	RABGGTB	GCCCTGCTGTCCGGATGGGT	-18	rC:dC	0.898	(0.866, 0.931)		0.218	0.165	30	30
RABGGTB_-_76251996.23-P1P2_122	RABGGTB_-_76251996.23-P1P2	RABGGTB	GCTCTGCTGTCCGGATGGGT	-18	rU:dC	0.832	(0.796, 0.868)		0.218	0.165	40	40
RABGGTB_-_76251996.23-P1P2_125	RABGGTB_-_76251996.23-P1P2	RABGGTB	GCGATGCTGTCCGGATGGGT	-17	rA:dG	0.853	(0.811, 0.894)		0.274	0.164	30	30
RABGGTB_-_76251996.23-P1P2_128	RABGGTB_-_76251996.23-P1P2	RABGGTB	GCGGTGCTGTCCGGATGGGT	-17	rG:dG	0.856	(0.814, 0.898)		0.274	0.212	40	40
RABGGTB_-_76251996.23-P1P2_133	RABGGTB_-_76251996.23-P1P2	RABGGTB	GCGTTGCTGTCCGGATGGGT	-17	rU:dG	0.856	(0.811, 0.900)		0.274	0.192	40	40
RABGGTB_-_76251996.23-P1P2_136	RABGGTB_-_76251996.23-P1P2	RABGGTB	GCGCAGCTGTCCGGATGGGT	-16	rA:dA	0.941	(0.903, 0.980)		0.261	0.182	40	50
RABGGTB_-_76251996.23-P1P2_139	RABGGTB_-_76251996.23-P1P2	RABGGTB	GCGCGGCTGTCCGGATGGGT	-16	rG:dA	0.932	(0.893, 0.972)		0.261	0.200	40	50
RABGGTB_-_76251996.23-P1P2_142	RABGGTB_-_76251996.23-P1P2	RABGGTB	GCGCCGCTGTCCGGATGGGT	-16	rC:dA	0.952	(0.916, 0.989)		0.261	0.225	40	40
RABGGTB_-_76251996.23-P1P2_150	RABGGTB_-_76251996.23-P1P2	RABGGTB	GCGCTACTGTCCGGATGGGT	-15	rA:dC	0.902	(0.865, 0.938)		0.223	0.201	50	50
RABGGTB_-_76251996.23-P1P2_155	RABGGTB_-_76251996.23-P1P2	RABGGTB	GCGCTCCTGTCCGGATGGGT	-15	rC:dC	0.878	(0.841, 0.914)		0.223	0.165	40	50
RABGGTB_-_76251996.23-P1P2_158	RABGGTB_-_76251996.23-P1P2	RABGGTB	GCGCTTCTGTCCGGATGGGT	-15	rU:dC	0.872	(0.834, 0.909)		0.223	0.165	40	40
RABGGTB_-_76251996.23-P1P2_161	RABGGTB_-_76251996.23-P1P2	RABGGTB	GCGCTGATGTCCGGATGGGT	-14	rA:dG	0.896	(0.854, 0.938)		0.256	0.164	40	50
RABGGTB_-_76251996.23-P1P2_164	RABGGTB_-_76251996.23-P1P2	RABGGTB	GCGCTGGTGTCCGGATGGGT	-14	rG:dG	0.932	(0.893, 0.971)		0.256	0.212	40	40
RABGGTB_-_76251996.23-P1P2_169	RABGGTB_-_76251996.23-P1P2	RABGGTB	GCGCTGTTGTCCGGATGGGT	-14	rU:dG	0.959	(0.925, 0.993)		0.256	0.192	50	50
RABGGTB_-_76251996.23-P1P2_172	RABGGTB_-_76251996.23-P1P2	RABGGTB	GCGCTGCAGTCCGGATGGGT	-13	rA:dA	0.926	(0.896, 0.956)		0.259	0.182	30	50
RABGGTB_-_76251996.23-P1P2_175	RABGGTB_-_76251996.23-P1P2	RABGGTB	GCGCTGCGGTCCGGATGGGT	-13	rG:dA	0.955	(0.928, 0.982)		0.259	0.200	40	50
RABGGTB_-_76251996.23-P1P2_178	RABGGTB_-_76251996.23-P1P2	RABGGTB	GCGCTGCCGTCCGGATGGGT	-13	rC:dA	0.836	(0.805, 0.867)		0.259	0.225	40	50
RABGGTB_-_76251996.23-P1P2_186	RABGGTB_-_76251996.23-P1P2	RABGGTB	GCGCTGCTATCCGGATGGGT	-12	rA:dC	0.750	(0.715, 0.785)		0.259	0.201	40	60
RABGGTB_-_76251996.23-P1P2_191	RABGGTB_-_76251996.23-P1P2	RABGGTB	GCGCTGCTCTCCGGATGGGT	-12	rC:dC	0.533	(0.504, 0.562)		0.259	0.165	30	50
RABGGTB_-_76251996.23-P1P2_194	RABGGTB_-_76251996.23-P1P2	RABGGTB	GCGCTGCTTTCCGGATGGGT	-12	rU:dC	0.652	(0.616, 0.689)		0.259	0.165	30	40
RABGGTB_-_76251996.23-P1P2_196	RABGGTB_-_76251996.23-P1P2	RABGGTB	GCGCTGCTGACCGGATGGGT	-11	rA:dA	0.766	(0.729, 0.804)		0.242	0.182	30	60
RABGGTB_-_76251996.23-P1P2_199	RABGGTB_-_76251996.23-P1P2	RABGGTB	GCGCTGCTGGCCGGATGGGT	-11	rG:dA	0.769	(0.739, 0.798)		0.242	0.200	40	40
RABGGTB_-_76251996.23-P1P2_202	RABGGTB_-_76251996.23-P1P2	RABGGTB	GCGCTGCTGCCCGGATGGGT	-11	rC:dA	0.752	(0.717, 0.787)		0.242	0.225	40	40
RABGGTB_-_76251996.23-P1P2_209	RABGGTB_-_76251996.23-P1P2	RABGGTB	GCGCTGCTGTACGGATGGGT	-10	rA:dG	0.469	(0.432, 0.506)		0.204	0.164	50	60
RABGGTB_-_76251996.23-P1P2_212	RABGGTB_-_76251996.23-P1P2	RABGGTB	GCGCTGCTGTGCGGATGGGT	-10	rG:dG	0.610	(0.571, 0.648)		0.204	0.212	40	50
RABGGTB_-_76251996.23-P1P2_217	RABGGTB_-_76251996.23-P1P2	RABGGTB	GCGCTGCTGTTCGGATGGGT	-10	rU:dG	0.763	(0.733, 0.793)		0.204	0.192	30	50
RABGGTB_-_76251996.23-P1P2_221	RABGGTB_-_76251996.23-P1P2	RABGGTB	GCGCTGCTGTCAGGATGGGT	-9	rA:dG	0.316	(0.272, 0.360)		0.191	0.164	20	40
RABGGTB_-_76251996.23-P1P2_224	RABGGTB_-_76251996.23-P1P2	RABGGTB	GCGCTGCTGTCGGGATGGGT	-9	rG:dG	0.588	(0.554, 0.623)		0.191	0.212	40	50
RABGGTB_-_76251996.23-P1P2_229	RABGGTB_-_76251996.23-P1P2	RABGGTB	GCGCTGCTGTCTGGATGGGT	-9	rU:dG	0.755	(0.720, 0.790)		0.191	0.192	30	50
RABGGTB_-_76251996.23-P1P2_234	RABGGTB_-_76251996.23-P1P2	RABGGTB	GCGCTGCTGTCCAGATGGGT	-8	rA:dC	0.264	(0.230, 0.298)		0.181	0.201	30	30
RABGGTB_-_76251996.23-P1P2_239	RABGGTB_-_76251996.23-P1P2	RABGGTB	GCGCTGCTGTCCCGATGGGT	-8	rC:dC	0.137	(0.117, 0.158)		0.181	0.165	40	40
RABGGTB_-_76251996.23-P1P2_242	RABGGTB_-_76251996.23-P1P2	RABGGTB	GCGCTGCTGTCCTGATGGGT	-8	rU:dC	0.127	(0.109, 0.145)		0.181	0.165	30	30
RABGGTB_-_76251996.23-P1P2_246	RABGGTB_-_76251996.23-P1P2	RABGGTB	GCGCTGCTGTCCGAATGGGT	-7	rA:dC	0.270	(0.241, 0.299)		0.120	0.201	30	60
RABGGTB_-_76251996.23-P1P2_251	RABGGTB_-_76251996.23-P1P2	RABGGTB	GCGCTGCTGTCCGCATGGGT	-7	rC:dC	0.100	(0.085, 0.115)		0.120	0.165	30	50
RABGGTB_-_76251996.23-P1P2_254	RABGGTB_-_76251996.23-P1P2	RABGGTB	GCGCTGCTGTCCGTATGGGT	-7	rU:dC	0.116	(0.101, 0.130)		0.120	0.165	50	60
RABGGTB_-_76251996.23-P1P2_261	RABGGTB_-_76251996.23-P1P2	RABGGTB	GCGCTGCTGTCCGGGTGGGT	-6	rG:dT	0.499	(0.476, 0.522)		0.139	0.235	30	30
RABGGTB_-_76251996.23-P1P2_264	RABGGTB_-_76251996.23-P1P2	RABGGTB	GCGCTGCTGTCCGGCTGGGT	-6	rC:dT	0.210	(0.190, 0.230)		0.139	0.209	30	30
RABGGTB_-_76251996.23-P1P2_267	RABGGTB_-_76251996.23-P1P2	RABGGTB	GCGCTGCTGTCCGGTTGGGT	-6	rU:dT	0.229	(0.205, 0.253)		0.139	0.186	40	40
RABGGTB_-_76251996.23-P1P2_268	RABGGTB_-_76251996.23-P1P2	RABGGTB	GCGCTGCTGTCCGGAAGGGT	-5	rA:dA	0.400	(0.363, 0.438)		0.130	0.182	40	50
RABGGTB_-_76251996.23-P1P2_271	RABGGTB_-_76251996.23-P1P2	RABGGTB	GCGCTGCTGTCCGGAGGGGT	-5	rG:dA	0.413	(0.390, 0.437)		0.130	0.200	30	40
RABGGTB_-_76251996.23-P1P2_274	RABGGTB_-_76251996.23-P1P2	RABGGTB	GCGCTGCTGTCCGGACGGGT	-5	rC:dA	0.442	(0.405, 0.480)		0.130	0.225	40	60
RABGGTB_-_76251996.23-P1P2_282	RABGGTB_-_76251996.23-P1P2	RABGGTB	GCGCTGCTGTCCGGATAGGT	-4	rA:dC	0.201	(0.185, 0.217)		0.147	0.201	50	50
RABGGTB_-_76251996.23-P1P2_287	RABGGTB_-_76251996.23-P1P2	RABGGTB	GCGCTGCTGTCCGGATCGGT	-4	rC:dC	0.046	(0.036, 0.057)		0.147	0.165	60	70
RABGGTB_-_76251996.23-P1P2_290	RABGGTB_-_76251996.23-P1P2	RABGGTB	GCGCTGCTGTCCGGATTGGT	-4	rU:dC	0.066	(0.053, 0.078)		0.147	0.165	40	50
RABGGTB_-_76251996.23-P1P2_294	RABGGTB_-_76251996.23-P1P2	RABGGTB	GCGCTGCTGTCCGGATGAGT	-3	rA:dC	0.126	(0.108, 0.143)		0.116	0.201	30	40
RABGGTB_-_76251996.23-P1P2_299	RABGGTB_-_76251996.23-P1P2	RABGGTB	GCGCTGCTGTCCGGATGCGT	-3	rC:dC	0.045	(0.035, 0.056)		0.116	0.165	50	60
RABGGTB_-_76251996.23-P1P2_302	RABGGTB_-_76251996.23-P1P2	RABGGTB	GCGCTGCTGTCCGGATGTGT	-3	rU:dC	0.066	(0.055, 0.077)		0.116	0.165	40	60
RABGGTB_-_76251996.23-P1P2_306	RABGGTB_-_76251996.23-P1P2	RABGGTB	GCGCTGCTGTCCGGATGGAT	-2	rA:dC	0.201	(0.176, 0.226)		0.113	0.201	40	60
RABGGTB_-_76251996.23-P1P2_311	RABGGTB_-_76251996.23-P1P2	RABGGTB	GCGCTGCTGTCCGGATGGCT	-2	rC:dC	0.058	(0.048, 0.069)		0.113	0.165	30	50
RABGGTB_-_76251996.23-P1P2_314	RABGGTB_-_76251996.23-P1P2	RABGGTB	GCGCTGCTGTCCGGATGGTT	-2	rU:dC	0.078	(0.067, 0.088)		0.113	0.165	50	60
RABGGTB_-_76251996.23-P1P2_316	RABGGTB_-_76251996.23-P1P2	RABGGTB	GCGCTGCTGTCCGGATGGGA	-1	rA:dA	0.277	(0.245, 0.308)		0.105	0.182	30	50
RABGGTB_-_76251996.23-P1P2_319	RABGGTB_-_76251996.23-P1P2	RABGGTB	GCGCTGCTGTCCGGATGGGG	-1	rG:dA	0.297	(0.275, 0.319)		0.105	0.200	30	40
RABGGTB_-_76251996.23-P1P2_322	RABGGTB_-_76251996.23-P1P2	RABGGTB	GCGCTGCTGTCCGGATGGGC	-1	rC:dA	0.282	(0.257, 0.306)		0.105	0.225	40	60
RABGGTB_-_76252008.23-P1P2	RABGGTB_-_76252008.23-P1P2	RABGGTB	GGATGGGTTGGTAGCAGACA			1.000					30	50	RABGGTB_-_76252008.23-P1P2_00
RABGGTB_-_76252008.23-P1P2_102	RABGGTB_-_76252008.23-P1P2	RABGGTB	GAATGGGTTGGTAGCAGACA	-19	rA:dC	0.793	(0.763, 0.823)		0.260	0.201	40	40
RABGGTB_-_76252008.23-P1P2_107	RABGGTB_-_76252008.23-P1P2	RABGGTB	GCATGGGTTGGTAGCAGACA	-19	rC:dC	0.786	(0.759, 0.812)		0.260	0.165	40	40
RABGGTB_-_76252008.23-P1P2_110	RABGGTB_-_76252008.23-P1P2	RABGGTB	GTATGGGTTGGTAGCAGACA	-19	rU:dC	0.754	(0.725, 0.784)		0.260	0.165	30	50
RABGGTB_-_76252008.23-P1P2_117	RABGGTB_-_76252008.23-P1P2	RABGGTB	GGGTGGGTTGGTAGCAGACA	-18	rG:dT	0.897	(0.860, 0.935)		0.218	0.235	20	40
RABGGTB_-_76252008.23-P1P2_120	RABGGTB_-_76252008.23-P1P2	RABGGTB	GGCTGGGTTGGTAGCAGACA	-18	rC:dT	0.856	(0.821, 0.891)		0.218	0.209	30	50
RABGGTB_-_76252008.23-P1P2_123	RABGGTB_-_76252008.23-P1P2	RABGGTB	GGTTGGGTTGGTAGCAGACA	-18	rU:dT	0.788	(0.752, 0.824)		0.218	0.186	30	50
RABGGTB_-_76252008.23-P1P2_124	RABGGTB_-_76252008.23-P1P2	RABGGTB	GGAAGGGTTGGTAGCAGACA	-17	rA:dA	0.746	(0.705, 0.787)	0.680	0.274	0.182	30	40	RABGGTB_-_76252008.23-P1P2_01
RABGGTB_-_76252008.23-P1P2_127	RABGGTB_-_76252008.23-P1P2	RABGGTB	GGAGGGGTTGGTAGCAGACA	-17	rG:dA	0.787	(0.755, 0.819)		0.274	0.200	30	40
RABGGTB_-_76252008.23-P1P2_130	RABGGTB_-_76252008.23-P1P2	RABGGTB	GGACGGGTTGGTAGCAGACA	-17	rC:dA	0.788	(0.753, 0.823)		0.274	0.225	30	40
RABGGTB_-_76252008.23-P1P2_138	RABGGTB_-_76252008.23-P1P2	RABGGTB	GGATAGGTTGGTAGCAGACA	-16	rA:dC	0.615	(0.566, 0.665)		0.261	0.201	30	50
RABGGTB_-_76252008.23-P1P2_143	RABGGTB_-_76252008.23-P1P2	RABGGTB	GGATCGGTTGGTAGCAGACA	-16	rC:dC	0.592	(0.545, 0.639)		0.261	0.165	40	60
RABGGTB_-_76252008.23-P1P2_146	RABGGTB_-_76252008.23-P1P2	RABGGTB	GGATTGGTTGGTAGCAGACA	-16	rU:dC	0.510	(0.462, 0.557)		0.261	0.165	30	50
RABGGTB_-_76252008.23-P1P2_150	RABGGTB_-_76252008.23-P1P2	RABGGTB	GGATGAGTTGGTAGCAGACA	-15	rA:dC	0.561	(0.510, 0.612)		0.223	0.201	30	50
RABGGTB_-_76252008.23-P1P2_155	RABGGTB_-_76252008.23-P1P2	RABGGTB	GGATGCGTTGGTAGCAGACA	-15	rC:dC	0.490	(0.437, 0.542)		0.223	0.165	40	40
RABGGTB_-_76252008.23-P1P2_158	RABGGTB_-_76252008.23-P1P2	RABGGTB	GGATGTGTTGGTAGCAGACA	-15	rU:dC	0.515	(0.460, 0.570)		0.223	0.165	30	40
RABGGTB_-_76252008.23-P1P2_162	RABGGTB_-_76252008.23-P1P2	RABGGTB	GGATGGATTGGTAGCAGACA	-14	rA:dC	0.583	(0.528, 0.639)		0.256	0.201	30	50
RABGGTB_-_76252008.23-P1P2_167	RABGGTB_-_76252008.23-P1P2	RABGGTB	GGATGGCTTGGTAGCAGACA	-14	rC:dC	0.536	(0.479, 0.593)		0.256	0.165	40	40
RABGGTB_-_76252008.23-P1P2_170	RABGGTB_-_76252008.23-P1P2	RABGGTB	GGATGGTTTGGTAGCAGACA	-14	rU:dC	0.551	(0.491, 0.612)		0.256	0.165	30	40
RABGGTB_-_76252008.23-P1P2_172	RABGGTB_-_76252008.23-P1P2	RABGGTB	GGATGGGATGGTAGCAGACA	-13	rA:dA	0.651	(0.612, 0.690)	0.642	0.259	0.182	30	40	RABGGTB_-_76252008.23-P1P2_02
RABGGTB_-_76252008.23-P1P2_175	RABGGTB_-_76252008.23-P1P2	RABGGTB	GGATGGGGTGGTAGCAGACA	-13	rG:dA	0.739	(0.709, 0.769)		0.259	0.200	30	50
RABGGTB_-_76252008.23-P1P2_178	RABGGTB_-_76252008.23-P1P2	RABGGTB	GGATGGGCTGGTAGCAGACA	-13	rC:dA	0.651	(0.612, 0.690)	0.617	0.259	0.225	40	50	RABGGTB_-_76252008.23-P1P2_03
RABGGTB_-_76252008.23-P1P2_184	RABGGTB_-_76252008.23-P1P2	RABGGTB	GGATGGGTAGGTAGCAGACA	-12	rA:dA	0.634	(0.590, 0.678)		0.259	0.182	20	40
RABGGTB_-_76252008.23-P1P2_187	RABGGTB_-_76252008.23-P1P2	RABGGTB	GGATGGGTGGGTAGCAGACA	-12	rG:dA	0.725	(0.693, 0.757)	0.643	0.259	0.200	30	50	RABGGTB_-_76252008.23-P1P2_04
RABGGTB_-_76252008.23-P1P2_190	RABGGTB_-_76252008.23-P1P2	RABGGTB	GGATGGGTCGGTAGCAGACA	-12	rC:dA	0.603	(0.561, 0.645)		0.259	0.225	30	60
RABGGTB_-_76252008.23-P1P2_198	RABGGTB_-_76252008.23-P1P2	RABGGTB	GGATGGGTTAGTAGCAGACA	-11	rA:dC	0.248	(0.217, 0.279)		0.242	0.201	30	40
RABGGTB_-_76252008.23-P1P2_203	RABGGTB_-_76252008.23-P1P2	RABGGTB	GGATGGGTTCGTAGCAGACA	-11	rC:dC	0.084	(0.067, 0.101)		0.242	0.165	40	60
RABGGTB_-_76252008.23-P1P2_206	RABGGTB_-_76252008.23-P1P2	RABGGTB	GGATGGGTTTGTAGCAGACA	-11	rU:dC	0.121	(0.098, 0.143)	-0.033	0.242	0.165	30	50	RABGGTB_-_76252008.23-P1P2_08
RABGGTB_-_76252008.23-P1P2_210	RABGGTB_-_76252008.23-P1P2	RABGGTB	GGATGGGTTGATAGCAGACA	-10	rA:dC	0.218	(0.190, 0.245)		0.204	0.201	30	40
RABGGTB_-_76252008.23-P1P2_215	RABGGTB_-_76252008.23-P1P2	RABGGTB	GGATGGGTTGCTAGCAGACA	-10	rC:dC	0.070	(0.055, 0.084)		0.204	0.165	40	40
RABGGTB_-_76252008.23-P1P2_218	RABGGTB_-_76252008.23-P1P2	RABGGTB	GGATGGGTTGTTAGCAGACA	-10	rU:dC	0.099	(0.081, 0.117)		0.204	0.165	20	50
RABGGTB_-_76252008.23-P1P2_220	RABGGTB_-_76252008.23-P1P2	RABGGTB	GGATGGGTTGGAAGCAGACA	-9	rA:dA	0.224	(0.193, 0.255)	-0.032	0.191	0.182	30	50	RABGGTB_-_76252008.23-P1P2_05
RABGGTB_-_76252008.23-P1P2_223	RABGGTB_-_76252008.23-P1P2	RABGGTB	GGATGGGTTGGGAGCAGACA	-9	rG:dA	0.416	(0.386, 0.446)	0.431	0.191	0.200	20	40	RABGGTB_-_76252008.23-P1P2_06
RABGGTB_-_76252008.23-P1P2_226	RABGGTB_-_76252008.23-P1P2	RABGGTB	GGATGGGTTGGCAGCAGACA	-9	rC:dA	0.406	(0.370, 0.442)		0.191	0.225	20	40
RABGGTB_-_76252008.23-P1P2_237	RABGGTB_-_76252008.23-P1P2	RABGGTB	GGATGGGTTGGTGGCAGACA	-8	rG:dT	0.625	(0.598, 0.653)	0.908	0.181	0.235	20	30	RABGGTB_-_76252008.23-P1P2_07
RABGGTB_-_76252008.23-P1P2_240	RABGGTB_-_76252008.23-P1P2	RABGGTB	GGATGGGTTGGTCGCAGACA	-8	rC:dT	0.191	(0.159, 0.222)		0.181	0.209	40	40
RABGGTB_-_76252008.23-P1P2_243	RABGGTB_-_76252008.23-P1P2	RABGGTB	GGATGGGTTGGTTGCAGACA	-8	rU:dT	0.211	(0.181, 0.241)		0.181	0.186	20	40
RABGGTB_-_76252008.23-P1P2_246	RABGGTB_-_76252008.23-P1P2	RABGGTB	GGATGGGTTGGTAACAGACA	-7	rA:dC	0.155	(0.129, 0.181)		0.120	0.201	30	40
RABGGTB_-_76252008.23-P1P2_251	RABGGTB_-_76252008.23-P1P2	RABGGTB	GGATGGGTTGGTACCAGACA	-7	rC:dC	0.064	(0.052, 0.076)		0.120	0.165	30	30
RABGGTB_-_76252008.23-P1P2_254	RABGGTB_-_76252008.23-P1P2	RABGGTB	GGATGGGTTGGTATCAGACA	-7	rU:dC	0.048	(0.034, 0.062)		0.120	0.165	30	40
RABGGTB_-_76252008.23-P1P2_257	RABGGTB_-_76252008.23-P1P2	RABGGTB	GGATGGGTTGGTAGAAGACA	-6	rA:dG	0.078	(0.062, 0.094)		0.139	0.164	30	40
RABGGTB_-_76252008.23-P1P2_260	RABGGTB_-_76252008.23-P1P2	RABGGTB	GGATGGGTTGGTAGGAGACA	-6	rG:dG	0.121	(0.104, 0.137)		0.139	0.212	30	40
RABGGTB_-_76252008.23-P1P2_265	RABGGTB_-_76252008.23-P1P2	RABGGTB	GGATGGGTTGGTAGTAGACA	-6	rU:dG	0.110	(0.085, 0.135)		0.139	0.192	30	40
RABGGTB_-_76252008.23-P1P2_273	RABGGTB_-_76252008.23-P1P2	RABGGTB	GGATGGGTTGGTAGCGGACA	-5	rG:dT	0.422	(0.400, 0.444)		0.130	0.235	40	60
RABGGTB_-_76252008.23-P1P2_276	RABGGTB_-_76252008.23-P1P2	RABGGTB	GGATGGGTTGGTAGCCGACA	-5	rC:dT	0.196	(0.173, 0.218)		0.130	0.209	40	60
RABGGTB_-_76252008.23-P1P2_279	RABGGTB_-_76252008.23-P1P2	RABGGTB	GGATGGGTTGGTAGCTGACA	-5	rU:dT	0.163	(0.141, 0.186)	0.096	0.130	0.186	40	50	RABGGTB_-_76252008.23-P1P2_14
RABGGTB_-_76252008.23-P1P2_282	RABGGTB_-_76252008.23-P1P2	RABGGTB	GGATGGGTTGGTAGCAAACA	-4	rA:dC	0.069	(0.054, 0.084)		0.147	0.201	40	40
RABGGTB_-_76252008.23-P1P2_287	RABGGTB_-_76252008.23-P1P2	RABGGTB	GGATGGGTTGGTAGCACACA	-4	rC:dC	0.017	(0.005, 0.029)	0.018	0.147	0.165	40	40	RABGGTB_-_76252008.23-P1P2_10
RABGGTB_-_76252008.23-P1P2_290	RABGGTB_-_76252008.23-P1P2	RABGGTB	GGATGGGTTGGTAGCATACA	-4	rU:dC	0.027	(0.015, 0.039)		0.147	0.165	40	50
RABGGTB_-_76252008.23-P1P2_297	RABGGTB_-_76252008.23-P1P2	RABGGTB	GGATGGGTTGGTAGCAGGCA	-3	rG:dT	0.499	(0.476, 0.522)		0.116	0.235	30	50
RABGGTB_-_76252008.23-P1P2_300	RABGGTB_-_76252008.23-P1P2	RABGGTB	GGATGGGTTGGTAGCAGCCA	-3	rC:dT	0.130	(0.111, 0.148)		0.116	0.209	30	50
RABGGTB_-_76252008.23-P1P2_303	RABGGTB_-_76252008.23-P1P2	RABGGTB	GGATGGGTTGGTAGCAGTCA	-3	rU:dT	0.139	(0.122, 0.156)		0.116	0.186	40	60
RABGGTB_-_76252008.23-P1P2_305	RABGGTB_-_76252008.23-P1P2	RABGGTB	GGATGGGTTGGTAGCAGAAA	-2	rA:dG	0.053	(0.039, 0.067)	-0.072	0.113	0.164	30	40	RABGGTB_-_76252008.23-P1P2_11
RABGGTB_-_76252008.23-P1P2_308	RABGGTB_-_76252008.23-P1P2	RABGGTB	GGATGGGTTGGTAGCAGAGA	-2	rG:dG	0.130	(0.115, 0.144)		0.113	0.212	30	30
RABGGTB_-_76252008.23-P1P2_313	RABGGTB_-_76252008.23-P1P2	RABGGTB	GGATGGGTTGGTAGCAGATA	-2	rU:dG	0.107	(0.091, 0.124)		0.113	0.192	30	50
RABGGTB_-_76252008.23-P1P2_321	RABGGTB_-_76252008.23-P1P2	RABGGTB	GGATGGGTTGGTAGCAGACG	-1	rG:dT	0.347	(0.323, 0.370)	0.350	0.105	0.235	50	50	RABGGTB_-_76252008.23-P1P2_12
RABGGTB_-_76252008.23-P1P2_324	RABGGTB_-_76252008.23-P1P2	RABGGTB	GGATGGGTTGGTAGCAGACC	-1	rC:dT	0.108	(0.088, 0.127)		0.105	0.209	30	30
RABGGTB_-_76252008.23-P1P2_327	RABGGTB_-_76252008.23-P1P2	RABGGTB	GGATGGGTTGGTAGCAGACT	-1	rU:dT	0.103	(0.085, 0.121)	-0.065	0.105	0.186	40	50	RABGGTB_-_76252008.23-P1P2_13
RABIF_+_202858168.23-P1P2	RABIF_+_202858168.23-P1P2	RABIF	GGCCGAGGGCCGAAACCGGA			1.000					50	50
RABIF_+_202858168.23-P1P2_102	RABIF_+_202858168.23-P1P2	RABIF	GACCGAGGGCCGAAACCGGA	-19	rA:dC	0.650	(0.606, 0.695)		0.260	0.201	50	60
RABIF_+_202858168.23-P1P2_107	RABIF_+_202858168.23-P1P2	RABIF	GCCCGAGGGCCGAAACCGGA	-19	rC:dC	0.675	(0.637, 0.713)		0.260	0.165	50	60
RABIF_+_202858168.23-P1P2_110	RABIF_+_202858168.23-P1P2	RABIF	GTCCGAGGGCCGAAACCGGA	-19	rU:dC	0.658	(0.621, 0.694)		0.260	0.165	40	50
RABIF_+_202858168.23-P1P2_113	RABIF_+_202858168.23-P1P2	RABIF	GGACGAGGGCCGAAACCGGA	-18	rA:dG	0.672	(0.639, 0.705)		0.218	0.164	50	60
RABIF_+_202858168.23-P1P2_116	RABIF_+_202858168.23-P1P2	RABIF	GGGCGAGGGCCGAAACCGGA	-18	rG:dG	0.704	(0.666, 0.742)		0.218	0.212	40	50
RABIF_+_202858168.23-P1P2_121	RABIF_+_202858168.23-P1P2	RABIF	GGTCGAGGGCCGAAACCGGA	-18	rU:dG	0.626	(0.591, 0.661)		0.218	0.192	40	60
RABIF_+_202858168.23-P1P2_125	RABIF_+_202858168.23-P1P2	RABIF	GGCAGAGGGCCGAAACCGGA	-17	rA:dG	0.539	(0.503, 0.575)		0.274	0.164	50	50
RABIF_+_202858168.23-P1P2_128	RABIF_+_202858168.23-P1P2	RABIF	GGCGGAGGGCCGAAACCGGA	-17	rG:dG	0.598	(0.560, 0.637)		0.274	0.212	40	60
RABIF_+_202858168.23-P1P2_133	RABIF_+_202858168.23-P1P2	RABIF	GGCTGAGGGCCGAAACCGGA	-17	rU:dG	0.552	(0.518, 0.586)		0.274	0.192	50	60
RABIF_+_202858168.23-P1P2_138	RABIF_+_202858168.23-P1P2	RABIF	GGCCAAGGGCCGAAACCGGA	-16	rA:dC	0.441	(0.406, 0.475)		0.261	0.201	50	60
RABIF_+_202858168.23-P1P2_143	RABIF_+_202858168.23-P1P2	RABIF	GGCCCAGGGCCGAAACCGGA	-16	rC:dC	0.460	(0.431, 0.488)		0.261	0.165	50	50
RABIF_+_202858168.23-P1P2_146	RABIF_+_202858168.23-P1P2	RABIF	GGCCTAGGGCCGAAACCGGA	-16	rU:dC	0.407	(0.376, 0.438)		0.261	0.165	50	60
RABIF_+_202858168.23-P1P2_153	RABIF_+_202858168.23-P1P2	RABIF	GGCCGGGGGCCGAAACCGGA	-15	rG:dT	0.777	(0.748, 0.805)		0.223	0.235	40	40
RABIF_+_202858168.23-P1P2_156	RABIF_+_202858168.23-P1P2	RABIF	GGCCGCGGGCCGAAACCGGA	-15	rC:dT	0.642	(0.613, 0.671)		0.223	0.209	50	50
RABIF_+_202858168.23-P1P2_159	RABIF_+_202858168.23-P1P2	RABIF	GGCCGTGGGCCGAAACCGGA	-15	rU:dT	0.637	(0.606, 0.669)		0.223	0.186	50	50
RABIF_+_202858168.23-P1P2_162	RABIF_+_202858168.23-P1P2	RABIF	GGCCGAAGGCCGAAACCGGA	-14	rA:dC	0.322	(0.291, 0.352)		0.256	0.201	40	60
RABIF_+_202858168.23-P1P2_167	RABIF_+_202858168.23-P1P2	RABIF	GGCCGACGGCCGAAACCGGA	-14	rC:dC	0.268	(0.243, 0.292)		0.256	0.165	50	60
RABIF_+_202858168.23-P1P2_170	RABIF_+_202858168.23-P1P2	RABIF	GGCCGATGGCCGAAACCGGA	-14	rU:dC	0.280	(0.256, 0.304)		0.256	0.165	50	60
RABIF_+_202858168.23-P1P2_174	RABIF_+_202858168.23-P1P2	RABIF	GGCCGAGAGCCGAAACCGGA	-13	rA:dC	0.278	(0.249, 0.308)		0.259	0.201	40	40
RABIF_+_202858168.23-P1P2_179	RABIF_+_202858168.23-P1P2	RABIF	GGCCGAGCGCCGAAACCGGA	-13	rC:dC	0.144	(0.124, 0.165)		0.259	0.165	50	50
RABIF_+_202858168.23-P1P2_182	RABIF_+_202858168.23-P1P2	RABIF	GGCCGAGTGCCGAAACCGGA	-13	rU:dC	0.225	(0.196, 0.254)		0.259	0.165	50	50
RABIF_+_202858168.23-P1P2_186	RABIF_+_202858168.23-P1P2	RABIF	GGCCGAGGACCGAAACCGGA	-12	rA:dC	0.260	(0.237, 0.282)		0.259	0.201	40	60
RABIF_+_202858168.23-P1P2_191	RABIF_+_202858168.23-P1P2	RABIF	GGCCGAGGCCCGAAACCGGA	-12	rC:dC	0.104	(0.086, 0.122)		0.259	0.165	50	50
RABIF_+_202858168.23-P1P2_194	RABIF_+_202858168.23-P1P2	RABIF	GGCCGAGGTCCGAAACCGGA	-12	rU:dC	0.176	(0.153, 0.198)		0.259	0.165	50	60
RABIF_+_202858168.23-P1P2_197	RABIF_+_202858168.23-P1P2	RABIF	GGCCGAGGGACGAAACCGGA	-11	rA:dG	0.234	(0.207, 0.261)		0.242	0.164	50	60
RABIF_+_202858168.23-P1P2_200	RABIF_+_202858168.23-P1P2	RABIF	GGCCGAGGGGCGAAACCGGA	-11	rG:dG	0.403	(0.375, 0.431)		0.242	0.212	40	50
RABIF_+_202858168.23-P1P2_205	RABIF_+_202858168.23-P1P2	RABIF	GGCCGAGGGTCGAAACCGGA	-11	rU:dG	0.437	(0.408, 0.466)		0.242	0.192	40	60
RABIF_+_202858168.23-P1P2_209	RABIF_+_202858168.23-P1P2	RABIF	GGCCGAGGGCAGAAACCGGA	-10	rA:dG	0.083	(0.064, 0.102)		0.204	0.164	40	40
RABIF_+_202858168.23-P1P2_212	RABIF_+_202858168.23-P1P2	RABIF	GGCCGAGGGCGGAAACCGGA	-10	rG:dG	0.237	(0.215, 0.259)		0.204	0.212	30	50
RABIF_+_202858168.23-P1P2_217	RABIF_+_202858168.23-P1P2	RABIF	GGCCGAGGGCTGAAACCGGA	-10	rU:dG	0.353	(0.325, 0.381)		0.204	0.192	40	60
RABIF_+_202858168.23-P1P2_222	RABIF_+_202858168.23-P1P2	RABIF	GGCCGAGGGCCAAAACCGGA	-9	rA:dC	0.052	(0.038, 0.067)		0.191	0.201	40	70
RABIF_+_202858168.23-P1P2_227	RABIF_+_202858168.23-P1P2	RABIF	GGCCGAGGGCCCAAACCGGA	-9	rC:dC	0.039	(0.027, 0.051)		0.191	0.165	40	50
RABIF_+_202858168.23-P1P2_230	RABIF_+_202858168.23-P1P2	RABIF	GGCCGAGGGCCTAAACCGGA	-9	rU:dC	0.033	(0.021, 0.045)		0.191	0.165	50	70
RABIF_+_202858168.23-P1P2_237	RABIF_+_202858168.23-P1P2	RABIF	GGCCGAGGGCCGGAACCGGA	-8	rG:dT	0.472	(0.447, 0.498)		0.181	0.235	50	50
RABIF_+_202858168.23-P1P2_240	RABIF_+_202858168.23-P1P2	RABIF	GGCCGAGGGCCGCAACCGGA	-8	rC:dT	0.101	(0.084, 0.119)		0.181	0.209	40	40
RABIF_+_202858168.23-P1P2_243	RABIF_+_202858168.23-P1P2	RABIF	GGCCGAGGGCCGTAACCGGA	-8	rU:dT	0.118	(0.100, 0.136)		0.181	0.186	60	60
RABIF_+_202858168.23-P1P2_249	RABIF_+_202858168.23-P1P2	RABIF	GGCCGAGGGCCGAGACCGGA	-7	rG:dT	0.247	(0.229, 0.265)		0.120	0.235	40	40
RABIF_+_202858168.23-P1P2_252	RABIF_+_202858168.23-P1P2	RABIF	GGCCGAGGGCCGACACCGGA	-7	rC:dT	0.056	(0.040, 0.072)		0.120	0.209	50	50
RABIF_+_202858168.23-P1P2_255	RABIF_+_202858168.23-P1P2	RABIF	GGCCGAGGGCCGATACCGGA	-7	rU:dT	0.054	(0.040, 0.068)		0.120	0.186	40	60
RABIF_+_202858168.23-P1P2_261	RABIF_+_202858168.23-P1P2	RABIF	GGCCGAGGGCCGAAGCCGGA	-6	rG:dT	0.176	(0.156, 0.196)		0.139	0.235	40	40
RABIF_+_202858168.23-P1P2_264	RABIF_+_202858168.23-P1P2	RABIF	GGCCGAGGGCCGAACCCGGA	-6	rC:dT	0.065	(0.047, 0.084)		0.139	0.209	30	40
RABIF_+_202858168.23-P1P2_267	RABIF_+_202858168.23-P1P2	RABIF	GGCCGAGGGCCGAATCCGGA	-6	rU:dT	0.038	(0.024, 0.052)		0.139	0.186	40	40
RABIF_+_202858168.23-P1P2_269	RABIF_+_202858168.23-P1P2	RABIF	GGCCGAGGGCCGAAAACGGA	-5	rA:dG	0.001	(-0.013, 0.015)		0.130	0.164	30	50
RABIF_+_202858168.23-P1P2_272	RABIF_+_202858168.23-P1P2	RABIF	GGCCGAGGGCCGAAAGCGGA	-5	rG:dG	0.029	(0.016, 0.041)		0.130	0.212	30	40
RABIF_+_202858168.23-P1P2_277	RABIF_+_202858168.23-P1P2	RABIF	GGCCGAGGGCCGAAATCGGA	-5	rU:dG	0.027	(0.010, 0.044)		0.130	0.192	40	60
RABIF_+_202858168.23-P1P2_281	RABIF_+_202858168.23-P1P2	RABIF	GGCCGAGGGCCGAAACAGGA	-4	rA:dG	0.045	(0.030, 0.060)		0.147	0.164	40	50
RABIF_+_202858168.23-P1P2_284	RABIF_+_202858168.23-P1P2	RABIF	GGCCGAGGGCCGAAACGGGA	-4	rG:dG	0.164	(0.144, 0.185)		0.147	0.212	50	50
RABIF_+_202858168.23-P1P2_289	RABIF_+_202858168.23-P1P2	RABIF	GGCCGAGGGCCGAAACTGGA	-4	rU:dG	0.078	(0.060, 0.096)		0.147	0.192	30	30
RABIF_+_202858168.23-P1P2_294	RABIF_+_202858168.23-P1P2	RABIF	GGCCGAGGGCCGAAACCAGA	-3	rA:dC	0.012	(0.000, 0.024)		0.116	0.201	40	60
RABIF_+_202858168.23-P1P2_299	RABIF_+_202858168.23-P1P2	RABIF	GGCCGAGGGCCGAAACCCGA	-3	rC:dC	0.013	(0.001, 0.024)		0.116	0.165	40	50
RABIF_+_202858168.23-P1P2_302	RABIF_+_202858168.23-P1P2	RABIF	GGCCGAGGGCCGAAACCTGA	-3	rU:dC	0.008	(-0.003, 0.019)		0.116	0.165	40	40
RABIF_+_202858168.23-P1P2_306	RABIF_+_202858168.23-P1P2	RABIF	GGCCGAGGGCCGAAACCGAA	-2	rA:dC	0.019	(0.007, 0.031)		0.113	0.201	50	60
RABIF_+_202858168.23-P1P2_311	RABIF_+_202858168.23-P1P2	RABIF	GGCCGAGGGCCGAAACCGCA	-2	rC:dC	0.007	(-0.004, 0.018)		0.113	0.165	50	60
RABIF_+_202858168.23-P1P2_314	RABIF_+_202858168.23-P1P2	RABIF	GGCCGAGGGCCGAAACCGTA	-2	rU:dC	0.011	(0.000, 0.022)		0.113	0.165	50	70
RABIF_+_202858168.23-P1P2_321	RABIF_+_202858168.23-P1P2	RABIF	GGCCGAGGGCCGAAACCGGG	-1	rG:dT	0.249	(0.233, 0.265)		0.105	0.235	40	40
RABIF_+_202858168.23-P1P2_324	RABIF_+_202858168.23-P1P2	RABIF	GGCCGAGGGCCGAAACCGGC	-1	rC:dT	0.029	(0.016, 0.043)		0.105	0.209	50	50
RABIF_+_202858168.23-P1P2_327	RABIF_+_202858168.23-P1P2	RABIF	GGCCGAGGGCCGAAACCGGT	-1	rU:dT	0.047	(0.034, 0.059)		0.105	0.186	60	60
RABIF_+_202858213.23-P1P2	RABIF_+_202858213.23-P1P2	RABIF	GGCAGCGGCGATGGAACCAG			1.000					40	40
RABIF_+_202858213.23-P1P2_102	RABIF_+_202858213.23-P1P2	RABIF	GACAGCGGCGATGGAACCAG	-19	rA:dC	0.694	(0.660, 0.728)		0.260	0.201	40	40
RABIF_+_202858213.23-P1P2_107	RABIF_+_202858213.23-P1P2	RABIF	GCCAGCGGCGATGGAACCAG	-19	rC:dC	0.662	(0.625, 0.698)		0.260	0.165	30	30
RABIF_+_202858213.23-P1P2_110	RABIF_+_202858213.23-P1P2	RABIF	GTCAGCGGCGATGGAACCAG	-19	rU:dC	0.634	(0.603, 0.665)		0.260	0.165	40	40
RABIF_+_202858213.23-P1P2_113	RABIF_+_202858213.23-P1P2	RABIF	GGAAGCGGCGATGGAACCAG	-18	rA:dG	0.722	(0.687, 0.756)		0.218	0.164	40	50
RABIF_+_202858213.23-P1P2_116	RABIF_+_202858213.23-P1P2	RABIF	GGGAGCGGCGATGGAACCAG	-18	rG:dG	0.735	(0.702, 0.769)		0.218	0.212	30	40
RABIF_+_202858213.23-P1P2_121	RABIF_+_202858213.23-P1P2	RABIF	GGTAGCGGCGATGGAACCAG	-18	rU:dG	0.705	(0.666, 0.745)		0.218	0.192	40	50
RABIF_+_202858213.23-P1P2_129	RABIF_+_202858213.23-P1P2	RABIF	GGCGGCGGCGATGGAACCAG	-17	rG:dT	0.865	(0.825, 0.905)		0.274	0.235	40	40
RABIF_+_202858213.23-P1P2_132	RABIF_+_202858213.23-P1P2	RABIF	GGCCGCGGCGATGGAACCAG	-17	rC:dT	0.723	(0.680, 0.766)		0.274	0.209	40	50
RABIF_+_202858213.23-P1P2_135	RABIF_+_202858213.23-P1P2	RABIF	GGCTGCGGCGATGGAACCAG	-17	rU:dT	0.648	(0.607, 0.688)		0.274	0.186	30	40
RABIF_+_202858213.23-P1P2_138	RABIF_+_202858213.23-P1P2	RABIF	GGCAACGGCGATGGAACCAG	-16	rA:dC	0.458	(0.413, 0.503)		0.261	0.201	30	50
RABIF_+_202858213.23-P1P2_143	RABIF_+_202858213.23-P1P2	RABIF	GGCACCGGCGATGGAACCAG	-16	rC:dC	0.471	(0.428, 0.513)		0.261	0.165	40	40
RABIF_+_202858213.23-P1P2_146	RABIF_+_202858213.23-P1P2	RABIF	GGCATCGGCGATGGAACCAG	-16	rU:dC	0.420	(0.381, 0.460)		0.261	0.165	40	50
RABIF_+_202858213.23-P1P2_149	RABIF_+_202858213.23-P1P2	RABIF	GGCAGAGGCGATGGAACCAG	-15	rA:dG	0.522	(0.481, 0.563)		0.223	0.164	30	30
RABIF_+_202858213.23-P1P2_152	RABIF_+_202858213.23-P1P2	RABIF	GGCAGGGGCGATGGAACCAG	-15	rG:dG	0.660	(0.618, 0.701)		0.223	0.212	30	40
RABIF_+_202858213.23-P1P2_157	RABIF_+_202858213.23-P1P2	RABIF	GGCAGTGGCGATGGAACCAG	-15	rU:dG	0.711	(0.670, 0.751)		0.223	0.192	40	40
RABIF_+_202858213.23-P1P2_162	RABIF_+_202858213.23-P1P2	RABIF	GGCAGCAGCGATGGAACCAG	-14	rA:dC	0.382	(0.337, 0.427)		0.256	0.201	30	40
RABIF_+_202858213.23-P1P2_167	RABIF_+_202858213.23-P1P2	RABIF	GGCAGCCGCGATGGAACCAG	-14	rC:dC	0.337	(0.292, 0.382)		0.256	0.165	30	30
RABIF_+_202858213.23-P1P2_170	RABIF_+_202858213.23-P1P2	RABIF	GGCAGCTGCGATGGAACCAG	-14	rU:dC	0.385	(0.340, 0.430)		0.256	0.165	40	40
RABIF_+_202858213.23-P1P2_174	RABIF_+_202858213.23-P1P2	RABIF	GGCAGCGACGATGGAACCAG	-13	rA:dC	0.373	(0.331, 0.414)		0.259	0.201	30	30
RABIF_+_202858213.23-P1P2_179	RABIF_+_202858213.23-P1P2	RABIF	GGCAGCGCCGATGGAACCAG	-13	rC:dC	0.229	(0.199, 0.259)		0.259	0.165	40	40
RABIF_+_202858213.23-P1P2_182	RABIF_+_202858213.23-P1P2	RABIF	GGCAGCGTCGATGGAACCAG	-13	rU:dC	0.329	(0.290, 0.368)		0.259	0.165	30	40
RABIF_+_202858213.23-P1P2_185	RABIF_+_202858213.23-P1P2	RABIF	GGCAGCGGAGATGGAACCAG	-12	rA:dG	0.471	(0.431, 0.511)		0.259	0.164	20	50
RABIF_+_202858213.23-P1P2_188	RABIF_+_202858213.23-P1P2	RABIF	GGCAGCGGGGATGGAACCAG	-12	rG:dG	0.601	(0.567, 0.635)		0.259	0.212	20	40
RABIF_+_202858213.23-P1P2_193	RABIF_+_202858213.23-P1P2	RABIF	GGCAGCGGTGATGGAACCAG	-12	rU:dG	0.617	(0.577, 0.656)		0.259	0.192	20	50
RABIF_+_202858213.23-P1P2_198	RABIF_+_202858213.23-P1P2	RABIF	GGCAGCGGCAATGGAACCAG	-11	rA:dC	0.202	(0.180, 0.225)		0.242	0.201	30	40
RABIF_+_202858213.23-P1P2_203	RABIF_+_202858213.23-P1P2	RABIF	GGCAGCGGCCATGGAACCAG	-11	rC:dC	0.089	(0.079, 0.099)		0.242	0.165	30	40
RABIF_+_202858213.23-P1P2_206	RABIF_+_202858213.23-P1P2	RABIF	GGCAGCGGCTATGGAACCAG	-11	rU:dC	0.124	(0.107, 0.141)		0.242	0.165	30	40
RABIF_+_202858213.23-P1P2_213	RABIF_+_202858213.23-P1P2	RABIF	GGCAGCGGCGGTGGAACCAG	-10	rG:dT	0.656	(0.626, 0.687)		0.204	0.235	40	40
RABIF_+_202858213.23-P1P2_216	RABIF_+_202858213.23-P1P2	RABIF	GGCAGCGGCGCTGGAACCAG	-10	rC:dT	0.260	(0.229, 0.292)		0.204	0.209	30	40
RABIF_+_202858213.23-P1P2_219	RABIF_+_202858213.23-P1P2	RABIF	GGCAGCGGCGTTGGAACCAG	-10	rU:dT	0.345	(0.312, 0.379)		0.204	0.186	40	40
RABIF_+_202858213.23-P1P2_220	RABIF_+_202858213.23-P1P2	RABIF	GGCAGCGGCGAAGGAACCAG	-9	rA:dA	0.150	(0.130, 0.170)		0.191	0.182	30	50
RABIF_+_202858213.23-P1P2_223	RABIF_+_202858213.23-P1P2	RABIF	GGCAGCGGCGAGGGAACCAG	-9	rG:dA	0.348	(0.327, 0.369)		0.191	0.200	40	50
RABIF_+_202858213.23-P1P2_226	RABIF_+_202858213.23-P1P2	RABIF	GGCAGCGGCGACGGAACCAG	-9	rC:dA	0.258	(0.233, 0.283)		0.191	0.225	40	50
RABIF_+_202858213.23-P1P2_234	RABIF_+_202858213.23-P1P2	RABIF	GGCAGCGGCGATAGAACCAG	-8	rA:dC	0.070	(0.059, 0.080)		0.181	0.201	40	40
RABIF_+_202858213.23-P1P2_239	RABIF_+_202858213.23-P1P2	RABIF	GGCAGCGGCGATCGAACCAG	-8	rC:dC	0.031	(0.023, 0.039)		0.181	0.165	50	50
RABIF_+_202858213.23-P1P2_242	RABIF_+_202858213.23-P1P2	RABIF	GGCAGCGGCGATTGAACCAG	-8	rU:dC	0.028	(0.019, 0.037)		0.181	0.165	40	50
RABIF_+_202858213.23-P1P2_246	RABIF_+_202858213.23-P1P2	RABIF	GGCAGCGGCGATGAAACCAG	-7	rA:dC	0.098	(0.079, 0.117)		0.120	0.201	30	50
RABIF_+_202858213.23-P1P2_251	RABIF_+_202858213.23-P1P2	RABIF	GGCAGCGGCGATGCAACCAG	-7	rC:dC	0.029	(0.019, 0.038)		0.120	0.165	30	60
RABIF_+_202858213.23-P1P2_254	RABIF_+_202858213.23-P1P2	RABIF	GGCAGCGGCGATGTAACCAG	-7	rU:dC	0.029	(0.018, 0.041)		0.120	0.165	40	60
RABIF_+_202858213.23-P1P2_261	RABIF_+_202858213.23-P1P2	RABIF	GGCAGCGGCGATGGGACCAG	-6	rG:dT	0.268	(0.241, 0.295)		0.139	0.235	40	50
RABIF_+_202858213.23-P1P2_264	RABIF_+_202858213.23-P1P2	RABIF	GGCAGCGGCGATGGCACCAG	-6	rC:dT	0.079	(0.064, 0.093)		0.139	0.209	30	30
RABIF_+_202858213.23-P1P2_267	RABIF_+_202858213.23-P1P2	RABIF	GGCAGCGGCGATGGTACCAG	-6	rU:dT	0.087	(0.070, 0.104)		0.139	0.186	40	40
RABIF_+_202858213.23-P1P2_273	RABIF_+_202858213.23-P1P2	RABIF	GGCAGCGGCGATGGAGCCAG	-5	rG:dT	0.290	(0.262, 0.318)		0.130	0.235	30	40
RABIF_+_202858213.23-P1P2_276	RABIF_+_202858213.23-P1P2	RABIF	GGCAGCGGCGATGGACCCAG	-5	rC:dT	0.133	(0.112, 0.154)		0.130	0.209	30	40
RABIF_+_202858213.23-P1P2_279	RABIF_+_202858213.23-P1P2	RABIF	GGCAGCGGCGATGGATCCAG	-5	rU:dT	0.107	(0.087, 0.126)		0.130	0.186	40	60
RABIF_+_202858213.23-P1P2_281	RABIF_+_202858213.23-P1P2	RABIF	GGCAGCGGCGATGGAAACAG	-4	rA:dG	0.077	(0.060, 0.094)		0.147	0.164	30	40
RABIF_+_202858213.23-P1P2_284	RABIF_+_202858213.23-P1P2	RABIF	GGCAGCGGCGATGGAAGCAG	-4	rG:dG	0.173	(0.154, 0.193)		0.147	0.212	30	30
RABIF_+_202858213.23-P1P2_289	RABIF_+_202858213.23-P1P2	RABIF	GGCAGCGGCGATGGAATCAG	-4	rU:dG	0.120	(0.102, 0.139)		0.147	0.192	40	60
RABIF_+_202858213.23-P1P2_293	RABIF_+_202858213.23-P1P2	RABIF	GGCAGCGGCGATGGAACAAG	-3	rA:dG	0.030	(0.018, 0.043)		0.116	0.164	40	50
RABIF_+_202858213.23-P1P2_296	RABIF_+_202858213.23-P1P2	RABIF	GGCAGCGGCGATGGAACGAG	-3	rG:dG	0.081	(0.067, 0.095)		0.116	0.212	30	50
RABIF_+_202858213.23-P1P2_301	RABIF_+_202858213.23-P1P2	RABIF	GGCAGCGGCGATGGAACTAG	-3	rU:dG	0.064	(0.050, 0.077)		0.116	0.192	40	50
RABIF_+_202858213.23-P1P2_309	RABIF_+_202858213.23-P1P2	RABIF	GGCAGCGGCGATGGAACCGG	-2	rG:dT	0.314	(0.283, 0.345)		0.113	0.235	30	50
RABIF_+_202858213.23-P1P2_312	RABIF_+_202858213.23-P1P2	RABIF	GGCAGCGGCGATGGAACCCG	-2	rC:dT	0.092	(0.076, 0.108)		0.113	0.209	30	50
RABIF_+_202858213.23-P1P2_315	RABIF_+_202858213.23-P1P2	RABIF	GGCAGCGGCGATGGAACCTG	-2	rU:dT	0.093	(0.080, 0.106)		0.113	0.186	30	30
RABIF_+_202858213.23-P1P2_318	RABIF_+_202858213.23-P1P2	RABIF	GGCAGCGGCGATGGAACCAA	-1	rA:dC	0.061	(0.050, 0.072)		0.105	0.201	40	50
RABIF_+_202858213.23-P1P2_323	RABIF_+_202858213.23-P1P2	RABIF	GGCAGCGGCGATGGAACCAC	-1	rC:dC	0.050	(0.041, 0.058)		0.105	0.165	40	50
RABIF_+_202858213.23-P1P2_326	RABIF_+_202858213.23-P1P2	RABIF	GGCAGCGGCGATGGAACCAT	-1	rU:dC	0.043	(0.035, 0.052)		0.105	0.165	40	60
RABIF_-_202857973.23-P1P2	RABIF_-_202857973.23-P1P2	RABIF	GCGCCGAGCTGAGGCCCGAG			1.000					30	40
RABIF_-_202857973.23-P1P2_101	RABIF_-_202857973.23-P1P2	RABIF	GAGCCGAGCTGAGGCCCGAG	-19	rA:dG	0.870	(0.832, 0.909)		0.260	0.164	30	40
RABIF_-_202857973.23-P1P2_104	RABIF_-_202857973.23-P1P2	RABIF	GGGCCGAGCTGAGGCCCGAG	-19	rG:dG	0.868	(0.834, 0.902)		0.260	0.212	40	40
RABIF_-_202857973.23-P1P2_109	RABIF_-_202857973.23-P1P2	RABIF	GTGCCGAGCTGAGGCCCGAG	-19	rU:dG	0.775	(0.744, 0.807)		0.260	0.192	40	50
RABIF_-_202857973.23-P1P2_114	RABIF_-_202857973.23-P1P2	RABIF	GCACCGAGCTGAGGCCCGAG	-18	rA:dC	0.796	(0.769, 0.823)		0.218	0.201	20	40
RABIF_-_202857973.23-P1P2_119	RABIF_-_202857973.23-P1P2	RABIF	GCCCCGAGCTGAGGCCCGAG	-18	rC:dC	0.814	(0.785, 0.843)		0.218	0.165	30	40
RABIF_-_202857973.23-P1P2_122	RABIF_-_202857973.23-P1P2	RABIF	GCTCCGAGCTGAGGCCCGAG	-18	rU:dC	0.771	(0.740, 0.802)		0.218	0.165	20	40
RABIF_-_202857973.23-P1P2_125	RABIF_-_202857973.23-P1P2	RABIF	GCGACGAGCTGAGGCCCGAG	-17	rA:dG	0.682	(0.652, 0.712)		0.274	0.164	30	40
RABIF_-_202857973.23-P1P2_128	RABIF_-_202857973.23-P1P2	RABIF	GCGGCGAGCTGAGGCCCGAG	-17	rG:dG	0.699	(0.670, 0.728)		0.274	0.212	20	30
RABIF_-_202857973.23-P1P2_133	RABIF_-_202857973.23-P1P2	RABIF	GCGTCGAGCTGAGGCCCGAG	-17	rU:dG	0.673	(0.640, 0.706)		0.274	0.192	20	40
RABIF_-_202857973.23-P1P2_137	RABIF_-_202857973.23-P1P2	RABIF	GCGCAGAGCTGAGGCCCGAG	-16	rA:dG	0.601	(0.573, 0.628)		0.261	0.164	30	40
RABIF_-_202857973.23-P1P2_140	RABIF_-_202857973.23-P1P2	RABIF	GCGCGGAGCTGAGGCCCGAG	-16	rG:dG	0.659	(0.631, 0.687)		0.261	0.212	20	30
RABIF_-_202857973.23-P1P2_145	RABIF_-_202857973.23-P1P2	RABIF	GCGCTGAGCTGAGGCCCGAG	-16	rU:dG	0.680	(0.650, 0.710)		0.261	0.192	20	30
RABIF_-_202857973.23-P1P2_150	RABIF_-_202857973.23-P1P2	RABIF	GCGCCAAGCTGAGGCCCGAG	-15	rA:dC	0.535	(0.509, 0.561)		0.223	0.201	30	30
RABIF_-_202857973.23-P1P2_155	RABIF_-_202857973.23-P1P2	RABIF	GCGCCCAGCTGAGGCCCGAG	-15	rC:dC	0.493	(0.457, 0.530)		0.223	0.165	30	30
RABIF_-_202857973.23-P1P2_158	RABIF_-_202857973.23-P1P2	RABIF	GCGCCTAGCTGAGGCCCGAG	-15	rU:dC	0.504	(0.468, 0.541)		0.223	0.165	40	40
RABIF_-_202857973.23-P1P2_165	RABIF_-_202857973.23-P1P2	RABIF	GCGCCGGGCTGAGGCCCGAG	-14	rG:dT	0.784	(0.762, 0.806)		0.256	0.235	30	30
RABIF_-_202857973.23-P1P2_168	RABIF_-_202857973.23-P1P2	RABIF	GCGCCGCGCTGAGGCCCGAG	-14	rC:dT	0.638	(0.606, 0.670)		0.256	0.209	40	40
RABIF_-_202857973.23-P1P2_171	RABIF_-_202857973.23-P1P2	RABIF	GCGCCGTGCTGAGGCCCGAG	-14	rU:dT	0.661	(0.629, 0.692)		0.256	0.186	30	30
RABIF_-_202857973.23-P1P2_174	RABIF_-_202857973.23-P1P2	RABIF	GCGCCGAACTGAGGCCCGAG	-13	rA:dC	0.455	(0.417, 0.493)		0.259	0.201	30	30
RABIF_-_202857973.23-P1P2_179	RABIF_-_202857973.23-P1P2	RABIF	GCGCCGACCTGAGGCCCGAG	-13	rC:dC	0.302	(0.266, 0.337)		0.259	0.165	30	40
RABIF_-_202857973.23-P1P2_182	RABIF_-_202857973.23-P1P2	RABIF	GCGCCGATCTGAGGCCCGAG	-13	rU:dC	0.419	(0.381, 0.457)		0.259	0.165	20	40
RABIF_-_202857973.23-P1P2_185	RABIF_-_202857973.23-P1P2	RABIF	GCGCCGAGATGAGGCCCGAG	-12	rA:dG	0.429	(0.402, 0.456)		0.259	0.164	30	40
RABIF_-_202857973.23-P1P2_188	RABIF_-_202857973.23-P1P2	RABIF	GCGCCGAGGTGAGGCCCGAG	-12	rG:dG	0.595	(0.571, 0.618)		0.259	0.212	30	30
RABIF_-_202857973.23-P1P2_193	RABIF_-_202857973.23-P1P2	RABIF	GCGCCGAGTTGAGGCCCGAG	-12	rU:dG	0.589	(0.564, 0.613)		0.259	0.192	40	50
RABIF_-_202857973.23-P1P2_196	RABIF_-_202857973.23-P1P2	RABIF	GCGCCGAGCAGAGGCCCGAG	-11	rA:dA	0.405	(0.367, 0.442)		0.242	0.182	30	30
RABIF_-_202857973.23-P1P2_199	RABIF_-_202857973.23-P1P2	RABIF	GCGCCGAGCGGAGGCCCGAG	-11	rG:dA	0.546	(0.520, 0.573)		0.242	0.200	30	30
RABIF_-_202857973.23-P1P2_202	RABIF_-_202857973.23-P1P2	RABIF	GCGCCGAGCCGAGGCCCGAG	-11	rC:dA	0.398	(0.362, 0.433)		0.242	0.225	30	30
RABIF_-_202857973.23-P1P2_210	RABIF_-_202857973.23-P1P2	RABIF	GCGCCGAGCTAAGGCCCGAG	-10	rA:dC	0.169	(0.147, 0.191)		0.204	0.201	50	50
RABIF_-_202857973.23-P1P2_215	RABIF_-_202857973.23-P1P2	RABIF	GCGCCGAGCTCAGGCCCGAG	-10	rC:dC	0.063	(0.049, 0.078)		0.204	0.165	30	40
RABIF_-_202857973.23-P1P2_218	RABIF_-_202857973.23-P1P2	RABIF	GCGCCGAGCTTAGGCCCGAG	-10	rU:dC	0.088	(0.068, 0.107)		0.204	0.165	50	50
RABIF_-_202857973.23-P1P2_225	RABIF_-_202857973.23-P1P2	RABIF	GCGCCGAGCTGGGGCCCGAG	-9	rG:dT	0.708	(0.684, 0.733)		0.191	0.235	20	30
RABIF_-_202857973.23-P1P2_228	RABIF_-_202857973.23-P1P2	RABIF	GCGCCGAGCTGCGGCCCGAG	-9	rC:dT	0.254	(0.223, 0.284)		0.191	0.209	20	20
RABIF_-_202857973.23-P1P2_231	RABIF_-_202857973.23-P1P2	RABIF	GCGCCGAGCTGTGGCCCGAG	-9	rU:dT	0.295	(0.263, 0.328)		0.191	0.186	30	40
RABIF_-_202857973.23-P1P2_234	RABIF_-_202857973.23-P1P2	RABIF	GCGCCGAGCTGAAGCCCGAG	-8	rA:dC	0.084	(0.070, 0.097)		0.181	0.201	30	30
RABIF_-_202857973.23-P1P2_239	RABIF_-_202857973.23-P1P2	RABIF	GCGCCGAGCTGACGCCCGAG	-8	rC:dC	0.044	(0.034, 0.053)		0.181	0.165	50	50
RABIF_-_202857973.23-P1P2_242	RABIF_-_202857973.23-P1P2	RABIF	GCGCCGAGCTGATGCCCGAG	-8	rU:dC	0.037	(0.027, 0.047)		0.181	0.165	30	50
RABIF_-_202857973.23-P1P2_246	RABIF_-_202857973.23-P1P2	RABIF	GCGCCGAGCTGAGACCCGAG	-7	rA:dC	0.145	(0.126, 0.163)		0.120	0.201	30	40
RABIF_-_202857973.23-P1P2_251	RABIF_-_202857973.23-P1P2	RABIF	GCGCCGAGCTGAGCCCCGAG	-7	rC:dC	0.063	(0.051, 0.075)		0.120	0.165	30	40
RABIF_-_202857973.23-P1P2_254	RABIF_-_202857973.23-P1P2	RABIF	GCGCCGAGCTGAGTCCCGAG	-7	rU:dC	0.042	(0.030, 0.055)		0.120	0.165	40	50
RABIF_-_202857973.23-P1P2_257	RABIF_-_202857973.23-P1P2	RABIF	GCGCCGAGCTGAGGACCGAG	-6	rA:dG	0.061	(0.049, 0.073)		0.139	0.164	30	50
RABIF_-_202857973.23-P1P2_260	RABIF_-_202857973.23-P1P2	RABIF	GCGCCGAGCTGAGGGCCGAG	-6	rG:dG	0.078	(0.067, 0.089)		0.139	0.212	30	40
RABIF_-_202857973.23-P1P2_265	RABIF_-_202857973.23-P1P2	RABIF	GCGCCGAGCTGAGGTCCGAG	-6	rU:dG	0.086	(0.071, 0.101)		0.139	0.192	20	30
RABIF_-_202857973.23-P1P2_269	RABIF_-_202857973.23-P1P2	RABIF	GCGCCGAGCTGAGGCACGAG	-5	rA:dG	0.043	(0.030, 0.055)		0.130	0.164	40	40
RABIF_-_202857973.23-P1P2_272	RABIF_-_202857973.23-P1P2	RABIF	GCGCCGAGCTGAGGCGCGAG	-5	rG:dG	0.063	(0.051, 0.074)		0.130	0.212	50	50
RABIF_-_202857973.23-P1P2_277	RABIF_-_202857973.23-P1P2	RABIF	GCGCCGAGCTGAGGCTCGAG	-5	rU:dG	0.078	(0.066, 0.089)		0.130	0.192	30	40
RABIF_-_202857973.23-P1P2_281	RABIF_-_202857973.23-P1P2	RABIF	GCGCCGAGCTGAGGCCAGAG	-4	rA:dG	0.131	(0.114, 0.148)		0.147	0.164	30	40
RABIF_-_202857973.23-P1P2_284	RABIF_-_202857973.23-P1P2	RABIF	GCGCCGAGCTGAGGCCGGAG	-4	rG:dG	0.296	(0.269, 0.322)		0.147	0.212	30	40
RABIF_-_202857973.23-P1P2_289	RABIF_-_202857973.23-P1P2	RABIF	GCGCCGAGCTGAGGCCTGAG	-4	rU:dG	0.193	(0.173, 0.213)		0.147	0.192	30	40
RABIF_-_202857973.23-P1P2_294	RABIF_-_202857973.23-P1P2	RABIF	GCGCCGAGCTGAGGCCCAAG	-3	rA:dC	0.083	(0.075, 0.092)		0.116	0.201	30	40
RABIF_-_202857973.23-P1P2_299	RABIF_-_202857973.23-P1P2	RABIF	GCGCCGAGCTGAGGCCCCAG	-3	rC:dC	0.067	(0.058, 0.076)		0.116	0.165	20	30
RABIF_-_202857973.23-P1P2_302	RABIF_-_202857973.23-P1P2	RABIF	GCGCCGAGCTGAGGCCCTAG	-3	rU:dC	0.064	(0.055, 0.072)		0.116	0.165	30	50
RABIF_-_202857973.23-P1P2_309	RABIF_-_202857973.23-P1P2	RABIF	GCGCCGAGCTGAGGCCCGGG	-2	rG:dT	0.465	(0.442, 0.488)		0.113	0.235	30	30
RABIF_-_202857973.23-P1P2_312	RABIF_-_202857973.23-P1P2	RABIF	GCGCCGAGCTGAGGCCCGCG	-2	rC:dT	0.096	(0.082, 0.111)		0.113	0.209	40	40
RABIF_-_202857973.23-P1P2_315	RABIF_-_202857973.23-P1P2	RABIF	GCGCCGAGCTGAGGCCCGTG	-2	rU:dT	0.132	(0.116, 0.147)		0.113	0.186	30	40
RABIF_-_202857973.23-P1P2_318	RABIF_-_202857973.23-P1P2	RABIF	GCGCCGAGCTGAGGCCCGAA	-1	rA:dC	0.087	(0.077, 0.098)		0.105	0.201	30	50
RABIF_-_202857973.23-P1P2_323	RABIF_-_202857973.23-P1P2	RABIF	GCGCCGAGCTGAGGCCCGAC	-1	rC:dC	0.059	(0.051, 0.067)		0.105	0.165	30	30
RABIF_-_202857973.23-P1P2_326	RABIF_-_202857973.23-P1P2	RABIF	GCGCCGAGCTGAGGCCCGAT	-1	rU:dC	0.060	(0.053, 0.067)		0.105	0.165	40	50
RABIF_-_202858207.23-P1P2	RABIF_-_202858207.23-P1P2	RABIF	GCGGCTGACACTAACTCGCT			1.000					30	50
RABIF_-_202858207.23-P1P2_101	RABIF_-_202858207.23-P1P2	RABIF	GAGGCTGACACTAACTCGCT	-19	rA:dG	0.526	(0.465, 0.588)		0.260	0.164	30	50
RABIF_-_202858207.23-P1P2_104	RABIF_-_202858207.23-P1P2	RABIF	GGGGCTGACACTAACTCGCT	-19	rG:dG	0.537	(0.490, 0.583)		0.260	0.212	30	40
RABIF_-_202858207.23-P1P2_109	RABIF_-_202858207.23-P1P2	RABIF	GTGGCTGACACTAACTCGCT	-19	rU:dG	0.324	(0.283, 0.366)		0.260	0.192	20	40
RABIF_-_202858207.23-P1P2_114	RABIF_-_202858207.23-P1P2	RABIF	GCAGCTGACACTAACTCGCT	-18	rA:dC	0.316	(0.274, 0.357)		0.218	0.201	20	50
RABIF_-_202858207.23-P1P2_119	RABIF_-_202858207.23-P1P2	RABIF	GCCGCTGACACTAACTCGCT	-18	rC:dC	0.396	(0.357, 0.435)		0.218	0.165	30	40
RABIF_-_202858207.23-P1P2_122	RABIF_-_202858207.23-P1P2	RABIF	GCTGCTGACACTAACTCGCT	-18	rU:dC	0.339	(0.301, 0.376)		0.218	0.165	30	50
RABIF_-_202858207.23-P1P2_126	RABIF_-_202858207.23-P1P2	RABIF	GCGACTGACACTAACTCGCT	-17	rA:dC	0.190	(0.156, 0.224)		0.274	0.201	40	50
RABIF_-_202858207.23-P1P2_131	RABIF_-_202858207.23-P1P2	RABIF	GCGCCTGACACTAACTCGCT	-17	rC:dC	0.233	(0.203, 0.263)		0.274	0.165	40	40
RABIF_-_202858207.23-P1P2_134	RABIF_-_202858207.23-P1P2	RABIF	GCGTCTGACACTAACTCGCT	-17	rU:dC	0.205	(0.173, 0.236)		0.274	0.165	40	50
RABIF_-_202858207.23-P1P2_137	RABIF_-_202858207.23-P1P2	RABIF	GCGGATGACACTAACTCGCT	-16	rA:dG	0.126	(0.099, 0.153)		0.261	0.164	30	50
RABIF_-_202858207.23-P1P2_140	RABIF_-_202858207.23-P1P2	RABIF	GCGGGTGACACTAACTCGCT	-16	rG:dG	0.201	(0.172, 0.230)		0.261	0.212	30	50
RABIF_-_202858207.23-P1P2_145	RABIF_-_202858207.23-P1P2	RABIF	GCGGTTGACACTAACTCGCT	-16	rU:dG	0.159	(0.125, 0.193)		0.261	0.192	40	40
RABIF_-_202858207.23-P1P2_148	RABIF_-_202858207.23-P1P2	RABIF	GCGGCAGACACTAACTCGCT	-15	rA:dA	0.129	(0.102, 0.156)		0.223	0.182	40	50
RABIF_-_202858207.23-P1P2_151	RABIF_-_202858207.23-P1P2	RABIF	GCGGCGGACACTAACTCGCT	-15	rG:dA	0.253	(0.216, 0.290)		0.223	0.200	40	50
RABIF_-_202858207.23-P1P2_154	RABIF_-_202858207.23-P1P2	RABIF	GCGGCCGACACTAACTCGCT	-15	rC:dA	0.167	(0.135, 0.200)		0.223	0.225	40	40
RABIF_-_202858207.23-P1P2_162	RABIF_-_202858207.23-P1P2	RABIF	GCGGCTAACACTAACTCGCT	-14	rA:dC	0.049	(0.029, 0.068)		0.256	0.201	40	40
RABIF_-_202858207.23-P1P2_167	RABIF_-_202858207.23-P1P2	RABIF	GCGGCTCACACTAACTCGCT	-14	rC:dC	0.034	(0.013, 0.056)		0.256	0.165	40	40
RABIF_-_202858207.23-P1P2_170	RABIF_-_202858207.23-P1P2	RABIF	GCGGCTTACACTAACTCGCT	-14	rU:dC	0.040	(0.021, 0.059)		0.256	0.165	30	50
RABIF_-_202858207.23-P1P2_177	RABIF_-_202858207.23-P1P2	RABIF	GCGGCTGGCACTAACTCGCT	-13	rG:dT	0.465	(0.425, 0.505)		0.259	0.235	30	50
RABIF_-_202858207.23-P1P2_180	RABIF_-_202858207.23-P1P2	RABIF	GCGGCTGCCACTAACTCGCT	-13	rC:dT	0.069	(0.047, 0.091)		0.259	0.209	30	40
RABIF_-_202858207.23-P1P2_183	RABIF_-_202858207.23-P1P2	RABIF	GCGGCTGTCACTAACTCGCT	-13	rU:dT	0.124	(0.097, 0.152)		0.259	0.186	20	40
RABIF_-_202858207.23-P1P2_185	RABIF_-_202858207.23-P1P2	RABIF	GCGGCTGAAACTAACTCGCT	-12	rA:dG	0.024	(0.009, 0.039)		0.259	0.164	40	70
RABIF_-_202858207.23-P1P2_188	RABIF_-_202858207.23-P1P2	RABIF	GCGGCTGAGACTAACTCGCT	-12	rG:dG	0.125	(0.103, 0.147)		0.259	0.212	50	60
RABIF_-_202858207.23-P1P2_193	RABIF_-_202858207.23-P1P2	RABIF	GCGGCTGATACTAACTCGCT	-12	rU:dG	0.126	(0.101, 0.152)		0.259	0.192	50	60
RABIF_-_202858207.23-P1P2_201	RABIF_-_202858207.23-P1P2	RABIF	GCGGCTGACGCTAACTCGCT	-11	rG:dT	0.309	(0.280, 0.337)		0.242	0.235	50	50
RABIF_-_202858207.23-P1P2_204	RABIF_-_202858207.23-P1P2	RABIF	GCGGCTGACCCTAACTCGCT	-11	rC:dT	0.023	(0.005, 0.041)		0.242	0.209	40	60
RABIF_-_202858207.23-P1P2_207	RABIF_-_202858207.23-P1P2	RABIF	GCGGCTGACTCTAACTCGCT	-11	rU:dT	0.021	(0.006, 0.036)		0.242	0.186	30	50
RABIF_-_202858207.23-P1P2_209	RABIF_-_202858207.23-P1P2	RABIF	GCGGCTGACAATAACTCGCT	-10	rA:dG	-0.038	(-0.050, -0.026)		0.204	0.164	50	60
RABIF_-_202858207.23-P1P2_212	RABIF_-_202858207.23-P1P2	RABIF	GCGGCTGACAGTAACTCGCT	-10	rG:dG	0.044	(0.029, 0.058)		0.204	0.212	50	70
RABIF_-_202858207.23-P1P2_217	RABIF_-_202858207.23-P1P2	RABIF	GCGGCTGACATTAACTCGCT	-10	rU:dG	0.049	(0.030, 0.069)		0.204	0.192	40	70
RABIF_-_202858207.23-P1P2_220	RABIF_-_202858207.23-P1P2	RABIF	GCGGCTGACACAAACTCGCT	-9	rA:dA	-0.039	(-0.054, -0.023)		0.191	0.182	30	50
RABIF_-_202858207.23-P1P2_223	RABIF_-_202858207.23-P1P2	RABIF	GCGGCTGACACGAACTCGCT	-9	rG:dA	0.004	(-0.009, 0.018)		0.191	0.200	50	50
RABIF_-_202858207.23-P1P2_226	RABIF_-_202858207.23-P1P2	RABIF	GCGGCTGACACCAACTCGCT	-9	rC:dA	0.036	(0.020, 0.052)		0.191	0.225	30	50
RABIF_-_202858207.23-P1P2_237	RABIF_-_202858207.23-P1P2	RABIF	GCGGCTGACACTGACTCGCT	-8	rG:dT	0.208	(0.179, 0.237)		0.181	0.235	40	50
RABIF_-_202858207.23-P1P2_240	RABIF_-_202858207.23-P1P2	RABIF	GCGGCTGACACTCACTCGCT	-8	rC:dT	-0.010	(-0.025, 0.005)		0.181	0.209	40	40
RABIF_-_202858207.23-P1P2_243	RABIF_-_202858207.23-P1P2	RABIF	GCGGCTGACACTTACTCGCT	-8	rU:dT	-0.027	(-0.041, -0.013)		0.181	0.186	30	30
RABIF_-_202858207.23-P1P2_249	RABIF_-_202858207.23-P1P2	RABIF	GCGGCTGACACTAGCTCGCT	-7	rG:dT	0.047	(0.034, 0.059)		0.120	0.235	30	50
RABIF_-_202858207.23-P1P2_252	RABIF_-_202858207.23-P1P2	RABIF	GCGGCTGACACTACCTCGCT	-7	rC:dT	-0.010	(-0.023, 0.003)		0.120	0.209	50	50
RABIF_-_202858207.23-P1P2_255	RABIF_-_202858207.23-P1P2	RABIF	GCGGCTGACACTATCTCGCT	-7	rU:dT	-0.033	(-0.047, -0.019)		0.120	0.186	40	60
RABIF_-_202858207.23-P1P2_257	RABIF_-_202858207.23-P1P2	RABIF	GCGGCTGACACTAAATCGCT	-6	rA:dG	-0.032	(-0.046, -0.019)		0.139	0.164	50	60
RABIF_-_202858207.23-P1P2_260	RABIF_-_202858207.23-P1P2	RABIF	GCGGCTGACACTAAGTCGCT	-6	rG:dG	-0.018	(-0.030, -0.005)		0.139	0.212	50	60
RABIF_-_202858207.23-P1P2_265	RABIF_-_202858207.23-P1P2	RABIF	GCGGCTGACACTAATTCGCT	-6	rU:dG	-0.037	(-0.051, -0.023)		0.139	0.192	40	60
RABIF_-_202858207.23-P1P2_268	RABIF_-_202858207.23-P1P2	RABIF	GCGGCTGACACTAACACGCT	-5	rA:dA	-0.022	(-0.036, -0.009)		0.130	0.182	40	50
RABIF_-_202858207.23-P1P2_271	RABIF_-_202858207.23-P1P2	RABIF	GCGGCTGACACTAACGCGCT	-5	rG:dA	-0.008	(-0.020, 0.003)		0.130	0.200	60	60
RABIF_-_202858207.23-P1P2_274	RABIF_-_202858207.23-P1P2	RABIF	GCGGCTGACACTAACCCGCT	-5	rC:dA	0.018	(0.004, 0.033)		0.130	0.225	50	60
RABIF_-_202858207.23-P1P2_281	RABIF_-_202858207.23-P1P2	RABIF	GCGGCTGACACTAACTAGCT	-4	rA:dG	-0.024	(-0.037, -0.011)		0.147	0.164	30	50
RABIF_-_202858207.23-P1P2_284	RABIF_-_202858207.23-P1P2	RABIF	GCGGCTGACACTAACTGGCT	-4	rG:dG	0.019	(0.008, 0.031)		0.147	0.212	30	60
RABIF_-_202858207.23-P1P2_289	RABIF_-_202858207.23-P1P2	RABIF	GCGGCTGACACTAACTTGCT	-4	rU:dG	-0.026	(-0.042, -0.010)		0.147	0.192	30	50
RABIF_-_202858207.23-P1P2_294	RABIF_-_202858207.23-P1P2	RABIF	GCGGCTGACACTAACTCACT	-3	rA:dC	-0.022	(-0.034, -0.009)		0.116	0.201	30	40
RABIF_-_202858207.23-P1P2_299	RABIF_-_202858207.23-P1P2	RABIF	GCGGCTGACACTAACTCCCT	-3	rC:dC	0.004	(-0.007, 0.015)		0.116	0.165	30	30
RABIF_-_202858207.23-P1P2_302	RABIF_-_202858207.23-P1P2	RABIF	GCGGCTGACACTAACTCTCT	-3	rU:dC	-0.011	(-0.023, -0.000)		0.116	0.165	30	50
RABIF_-_202858207.23-P1P2_305	RABIF_-_202858207.23-P1P2	RABIF	GCGGCTGACACTAACTCGAT	-2	rA:dG	-0.022	(-0.036, -0.009)		0.113	0.164	50	80
RABIF_-_202858207.23-P1P2_308	RABIF_-_202858207.23-P1P2	RABIF	GCGGCTGACACTAACTCGGT	-2	rG:dG	0.011	(-0.001, 0.023)		0.113	0.212	40	60
RABIF_-_202858207.23-P1P2_313	RABIF_-_202858207.23-P1P2	RABIF	GCGGCTGACACTAACTCGTT	-2	rU:dG	-0.019	(-0.034, -0.004)		0.113	0.192	40	60
RABIF_-_202858207.23-P1P2_316	RABIF_-_202858207.23-P1P2	RABIF	GCGGCTGACACTAACTCGCA	-1	rA:dA	-0.014	(-0.027, 0.000)		0.105	0.182	50	70
RABIF_-_202858207.23-P1P2_319	RABIF_-_202858207.23-P1P2	RABIF	GCGGCTGACACTAACTCGCG	-1	rG:dA	0.018	(0.006, 0.030)		0.105	0.200	30	60
RABIF_-_202858207.23-P1P2_322	RABIF_-_202858207.23-P1P2	RABIF	GCGGCTGACACTAACTCGCC	-1	rC:dA	0.001	(-0.014, 0.015)		0.105	0.225	40	60
RABIF_-_202858257.23-P1P2	RABIF_-_202858257.23-P1P2	RABIF	GGCCACAGGCTCCTCAGCCA			1.000					30	40
RABIF_-_202858257.23-P1P2_102	RABIF_-_202858257.23-P1P2	RABIF	GACCACAGGCTCCTCAGCCA	-19	rA:dC	0.774	(0.744, 0.804)		0.260	0.201	30	40
RABIF_-_202858257.23-P1P2_107	RABIF_-_202858257.23-P1P2	RABIF	GCCCACAGGCTCCTCAGCCA	-19	rC:dC	0.753	(0.724, 0.782)		0.260	0.165	20	30
RABIF_-_202858257.23-P1P2_110	RABIF_-_202858257.23-P1P2	RABIF	GTCCACAGGCTCCTCAGCCA	-19	rU:dC	0.743	(0.717, 0.769)		0.260	0.165	20	40
RABIF_-_202858257.23-P1P2_113	RABIF_-_202858257.23-P1P2	RABIF	GGACACAGGCTCCTCAGCCA	-18	rA:dG	0.783	(0.754, 0.812)		0.218	0.164	20	30
RABIF_-_202858257.23-P1P2_116	RABIF_-_202858257.23-P1P2	RABIF	GGGCACAGGCTCCTCAGCCA	-18	rG:dG	0.797	(0.768, 0.825)		0.218	0.212	30	30
RABIF_-_202858257.23-P1P2_121	RABIF_-_202858257.23-P1P2	RABIF	GGTCACAGGCTCCTCAGCCA	-18	rU:dG	0.743	(0.713, 0.773)		0.218	0.192	30	40
RABIF_-_202858257.23-P1P2_125	RABIF_-_202858257.23-P1P2	RABIF	GGCAACAGGCTCCTCAGCCA	-17	rA:dG	0.674	(0.642, 0.706)		0.274	0.164	30	40
RABIF_-_202858257.23-P1P2_128	RABIF_-_202858257.23-P1P2	RABIF	GGCGACAGGCTCCTCAGCCA	-17	rG:dG	0.700	(0.670, 0.730)		0.274	0.212	30	40
RABIF_-_202858257.23-P1P2_133	RABIF_-_202858257.23-P1P2	RABIF	GGCTACAGGCTCCTCAGCCA	-17	rU:dG	0.680	(0.648, 0.713)		0.274	0.192	30	30
RABIF_-_202858257.23-P1P2_141	RABIF_-_202858257.23-P1P2	RABIF	GGCCGCAGGCTCCTCAGCCA	-16	rG:dT	0.860	(0.830, 0.891)		0.261	0.235	30	30
RABIF_-_202858257.23-P1P2_144	RABIF_-_202858257.23-P1P2	RABIF	GGCCCCAGGCTCCTCAGCCA	-16	rC:dT	0.747	(0.720, 0.774)		0.261	0.209	20	30
RABIF_-_202858257.23-P1P2_147	RABIF_-_202858257.23-P1P2	RABIF	GGCCTCAGGCTCCTCAGCCA	-16	rU:dT	0.703	(0.676, 0.730)		0.261	0.186	30	40
RABIF_-_202858257.23-P1P2_149	RABIF_-_202858257.23-P1P2	RABIF	GGCCAAAGGCTCCTCAGCCA	-15	rA:dG	0.518	(0.489, 0.547)		0.223	0.164	20	30
RABIF_-_202858257.23-P1P2_152	RABIF_-_202858257.23-P1P2	RABIF	GGCCAGAGGCTCCTCAGCCA	-15	rG:dG	0.639	(0.613, 0.666)		0.223	0.212	30	40
RABIF_-_202858257.23-P1P2_157	RABIF_-_202858257.23-P1P2	RABIF	GGCCATAGGCTCCTCAGCCA	-15	rU:dG	0.691	(0.662, 0.720)		0.223	0.192	20	30
RABIF_-_202858257.23-P1P2_165	RABIF_-_202858257.23-P1P2	RABIF	GGCCACGGGCTCCTCAGCCA	-14	rG:dT	0.789	(0.767, 0.810)		0.256	0.235	20	40
RABIF_-_202858257.23-P1P2_168	RABIF_-_202858257.23-P1P2	RABIF	GGCCACCGGCTCCTCAGCCA	-14	rC:dT	0.674	(0.647, 0.701)		0.256	0.209	30	40
RABIF_-_202858257.23-P1P2_171	RABIF_-_202858257.23-P1P2	RABIF	GGCCACTGGCTCCTCAGCCA	-14	rU:dT	0.670	(0.641, 0.698)		0.256	0.186	20	30
RABIF_-_202858257.23-P1P2_174	RABIF_-_202858257.23-P1P2	RABIF	GGCCACAAGCTCCTCAGCCA	-13	rA:dC	0.383	(0.353, 0.414)		0.259	0.201	30	40
RABIF_-_202858257.23-P1P2_179	RABIF_-_202858257.23-P1P2	RABIF	GGCCACACGCTCCTCAGCCA	-13	rC:dC	0.295	(0.264, 0.327)		0.259	0.165	30	40
RABIF_-_202858257.23-P1P2_182	RABIF_-_202858257.23-P1P2	RABIF	GGCCACATGCTCCTCAGCCA	-13	rU:dC	0.362	(0.326, 0.398)		0.259	0.165	30	40
RABIF_-_202858257.23-P1P2_186	RABIF_-_202858257.23-P1P2	RABIF	GGCCACAGACTCCTCAGCCA	-12	rA:dC	0.308	(0.281, 0.335)		0.259	0.201	20	30
RABIF_-_202858257.23-P1P2_191	RABIF_-_202858257.23-P1P2	RABIF	GGCCACAGCCTCCTCAGCCA	-12	rC:dC	0.145	(0.126, 0.163)		0.259	0.165	20	40
RABIF_-_202858257.23-P1P2_194	RABIF_-_202858257.23-P1P2	RABIF	GGCCACAGTCTCCTCAGCCA	-12	rU:dC	0.233	(0.206, 0.260)		0.259	0.165	20	40
RABIF_-_202858257.23-P1P2_197	RABIF_-_202858257.23-P1P2	RABIF	GGCCACAGGATCCTCAGCCA	-11	rA:dG	0.278	(0.254, 0.303)		0.242	0.164	30	40
RABIF_-_202858257.23-P1P2_200	RABIF_-_202858257.23-P1P2	RABIF	GGCCACAGGGTCCTCAGCCA	-11	rG:dG	0.486	(0.460, 0.513)		0.242	0.212	30	40
RABIF_-_202858257.23-P1P2_205	RABIF_-_202858257.23-P1P2	RABIF	GGCCACAGGTTCCTCAGCCA	-11	rU:dG	0.504	(0.476, 0.531)		0.242	0.192	30	30
RABIF_-_202858257.23-P1P2_208	RABIF_-_202858257.23-P1P2	RABIF	GGCCACAGGCACCTCAGCCA	-10	rA:dA	0.183	(0.161, 0.206)		0.204	0.182	30	40
RABIF_-_202858257.23-P1P2_211	RABIF_-_202858257.23-P1P2	RABIF	GGCCACAGGCGCCTCAGCCA	-10	rG:dA	0.277	(0.248, 0.306)		0.204	0.200	20	20
RABIF_-_202858257.23-P1P2_214	RABIF_-_202858257.23-P1P2	RABIF	GGCCACAGGCCCCTCAGCCA	-10	rC:dA	0.391	(0.363, 0.420)		0.204	0.225	20	40
RABIF_-_202858257.23-P1P2_221	RABIF_-_202858257.23-P1P2	RABIF	GGCCACAGGCTACTCAGCCA	-9	rA:dG	0.038	(0.022, 0.054)		0.191	0.164	20	30
RABIF_-_202858257.23-P1P2_224	RABIF_-_202858257.23-P1P2	RABIF	GGCCACAGGCTGCTCAGCCA	-9	rG:dG	0.203	(0.171, 0.235)		0.191	0.212	20	40
RABIF_-_202858257.23-P1P2_229	RABIF_-_202858257.23-P1P2	RABIF	GGCCACAGGCTTCTCAGCCA	-9	rU:dG	0.412	(0.384, 0.440)		0.191	0.192	20	40
RABIF_-_202858257.23-P1P2_233	RABIF_-_202858257.23-P1P2	RABIF	GGCCACAGGCTCATCAGCCA	-8	rA:dG	0.015	(-0.001, 0.032)		0.181	0.164	30	40
RABIF_-_202858257.23-P1P2_236	RABIF_-_202858257.23-P1P2	RABIF	GGCCACAGGCTCGTCAGCCA	-8	rG:dG	0.090	(0.074, 0.105)		0.181	0.212	40	40
RABIF_-_202858257.23-P1P2_241	RABIF_-_202858257.23-P1P2	RABIF	GGCCACAGGCTCTTCAGCCA	-8	rU:dG	0.161	(0.140, 0.182)		0.181	0.192	20	20
RABIF_-_202858257.23-P1P2_244	RABIF_-_202858257.23-P1P2	RABIF	GGCCACAGGCTCCACAGCCA	-7	rA:dA	0.099	(0.085, 0.113)		0.120	0.182	20	40
RABIF_-_202858257.23-P1P2_247	RABIF_-_202858257.23-P1P2	RABIF	GGCCACAGGCTCCGCAGCCA	-7	rG:dA	0.101	(0.089, 0.113)		0.120	0.200	30	40
RABIF_-_202858257.23-P1P2_250	RABIF_-_202858257.23-P1P2	RABIF	GGCCACAGGCTCCCCAGCCA	-7	rC:dA	0.211	(0.194, 0.228)		0.120	0.225	20	30
RABIF_-_202858257.23-P1P2_257	RABIF_-_202858257.23-P1P2	RABIF	GGCCACAGGCTCCTAAGCCA	-6	rA:dG	0.038	(0.025, 0.051)		0.139	0.164	20	50
RABIF_-_202858257.23-P1P2_260	RABIF_-_202858257.23-P1P2	RABIF	GGCCACAGGCTCCTGAGCCA	-6	rG:dG	0.045	(0.035, 0.056)		0.139	0.212	30	30
RABIF_-_202858257.23-P1P2_265	RABIF_-_202858257.23-P1P2	RABIF	GGCCACAGGCTCCTTAGCCA	-6	rU:dG	0.052	(0.037, 0.066)		0.139	0.192	30	50
RABIF_-_202858257.23-P1P2_273	RABIF_-_202858257.23-P1P2	RABIF	GGCCACAGGCTCCTCGGCCA	-5	rG:dT	0.289	(0.268, 0.310)		0.130	0.235	30	40
RABIF_-_202858257.23-P1P2_276	RABIF_-_202858257.23-P1P2	RABIF	GGCCACAGGCTCCTCCGCCA	-5	rC:dT	0.165	(0.140, 0.189)		0.130	0.209	30	30
RABIF_-_202858257.23-P1P2_279	RABIF_-_202858257.23-P1P2	RABIF	GGCCACAGGCTCCTCTGCCA	-5	rU:dT	0.116	(0.098, 0.135)		0.130	0.186	30	30
RABIF_-_202858257.23-P1P2_282	RABIF_-_202858257.23-P1P2	RABIF	GGCCACAGGCTCCTCAACCA	-4	rA:dC	0.076	(0.063, 0.089)		0.147	0.201	30	30
RABIF_-_202858257.23-P1P2_287	RABIF_-_202858257.23-P1P2	RABIF	GGCCACAGGCTCCTCACCCA	-4	rC:dC	0.038	(0.025, 0.051)		0.147	0.165	30	30
RABIF_-_202858257.23-P1P2_290	RABIF_-_202858257.23-P1P2	RABIF	GGCCACAGGCTCCTCATCCA	-4	rU:dC	0.041	(0.028, 0.054)		0.147	0.165	20	30
RABIF_-_202858257.23-P1P2_293	RABIF_-_202858257.23-P1P2	RABIF	GGCCACAGGCTCCTCAGACA	-3	rA:dG	0.054	(0.040, 0.068)		0.116	0.164	30	30
RABIF_-_202858257.23-P1P2_296	RABIF_-_202858257.23-P1P2	RABIF	GGCCACAGGCTCCTCAGGCA	-3	rG:dG	0.119	(0.100, 0.138)		0.116	0.212	30	40
RABIF_-_202858257.23-P1P2_301	RABIF_-_202858257.23-P1P2	RABIF	GGCCACAGGCTCCTCAGTCA	-3	rU:dG	0.119	(0.101, 0.137)		0.116	0.192	30	50
RABIF_-_202858257.23-P1P2_305	RABIF_-_202858257.23-P1P2	RABIF	GGCCACAGGCTCCTCAGCAA	-2	rA:dG	0.042	(0.030, 0.055)		0.113	0.164	30	50
RABIF_-_202858257.23-P1P2_308	RABIF_-_202858257.23-P1P2	RABIF	GGCCACAGGCTCCTCAGCGA	-2	rG:dG	0.081	(0.068, 0.093)		0.113	0.212	30	30
RABIF_-_202858257.23-P1P2_313	RABIF_-_202858257.23-P1P2	RABIF	GGCCACAGGCTCCTCAGCTA	-2	rU:dG	0.082	(0.067, 0.096)		0.113	0.192	20	30
RABIF_-_202858257.23-P1P2_321	RABIF_-_202858257.23-P1P2	RABIF	GGCCACAGGCTCCTCAGCCG	-1	rG:dT	0.248	(0.230, 0.265)		0.105	0.235	30	30
RABIF_-_202858257.23-P1P2_324	RABIF_-_202858257.23-P1P2	RABIF	GGCCACAGGCTCCTCAGCCC	-1	rC:dT	0.086	(0.072, 0.099)		0.105	0.209	20	30
RABIF_-_202858257.23-P1P2_327	RABIF_-_202858257.23-P1P2	RABIF	GGCCACAGGCTCCTCAGCCT	-1	rU:dT	0.080	(0.068, 0.092)		0.105	0.186	30	30
RABL2A_+_114384873.23-P1P2	RABL2A_+_114384873.23-P1P2	RABL2A	GCGCTCTCGAACCACCCCGC			1.000					40	50
RABL2A_+_114384873.23-P1P2_101	RABL2A_+_114384873.23-P1P2	RABL2A	GAGCTCTCGAACCACCCCGC	-19	rA:dG	0.814	(0.790, 0.839)		0.260	0.164	40	60
RABL2A_+_114384873.23-P1P2_104	RABL2A_+_114384873.23-P1P2	RABL2A	GGGCTCTCGAACCACCCCGC	-19	rG:dG	0.798	(0.775, 0.822)		0.260	0.212	40	50
RABL2A_+_114384873.23-P1P2_109	RABL2A_+_114384873.23-P1P2	RABL2A	GTGCTCTCGAACCACCCCGC	-19	rU:dG	0.739	(0.718, 0.760)		0.260	0.192	30	50
RABL2A_+_114384873.23-P1P2_114	RABL2A_+_114384873.23-P1P2	RABL2A	GCACTCTCGAACCACCCCGC	-18	rA:dC	0.689	(0.668, 0.710)		0.218	0.201	40	50
RABL2A_+_114384873.23-P1P2_119	RABL2A_+_114384873.23-P1P2	RABL2A	GCCCTCTCGAACCACCCCGC	-18	rC:dC	0.724	(0.706, 0.742)		0.218	0.165	50	50
RABL2A_+_114384873.23-P1P2_122	RABL2A_+_114384873.23-P1P2	RABL2A	GCTCTCTCGAACCACCCCGC	-18	rU:dC	0.660	(0.640, 0.680)		0.218	0.165	50	50
RABL2A_+_114384873.23-P1P2_125	RABL2A_+_114384873.23-P1P2	RABL2A	GCGATCTCGAACCACCCCGC	-17	rA:dG	0.650	(0.623, 0.678)		0.274	0.164	50	60
RABL2A_+_114384873.23-P1P2_128	RABL2A_+_114384873.23-P1P2	RABL2A	GCGGTCTCGAACCACCCCGC	-17	rG:dG	0.698	(0.674, 0.722)		0.274	0.212	40	50
RABL2A_+_114384873.23-P1P2_133	RABL2A_+_114384873.23-P1P2	RABL2A	GCGTTCTCGAACCACCCCGC	-17	rU:dG	0.647	(0.621, 0.674)		0.274	0.192	40	50
RABL2A_+_114384873.23-P1P2_136	RABL2A_+_114384873.23-P1P2	RABL2A	GCGCACTCGAACCACCCCGC	-16	rA:dA	0.755	(0.724, 0.786)		0.261	0.182	30	50
RABL2A_+_114384873.23-P1P2_139	RABL2A_+_114384873.23-P1P2	RABL2A	GCGCGCTCGAACCACCCCGC	-16	rG:dA	0.790	(0.757, 0.822)		0.261	0.200	40	40
RABL2A_+_114384873.23-P1P2_142	RABL2A_+_114384873.23-P1P2	RABL2A	GCGCCCTCGAACCACCCCGC	-16	rC:dA	0.791	(0.765, 0.818)		0.261	0.225	40	50
RABL2A_+_114384873.23-P1P2_149	RABL2A_+_114384873.23-P1P2	RABL2A	GCGCTATCGAACCACCCCGC	-15	rA:dG	0.621	(0.589, 0.652)		0.223	0.164	50	60
RABL2A_+_114384873.23-P1P2_152	RABL2A_+_114384873.23-P1P2	RABL2A	GCGCTGTCGAACCACCCCGC	-15	rG:dG	0.727	(0.696, 0.758)		0.223	0.212	40	50
RABL2A_+_114384873.23-P1P2_157	RABL2A_+_114384873.23-P1P2	RABL2A	GCGCTTTCGAACCACCCCGC	-15	rU:dG	0.724	(0.685, 0.763)		0.223	0.192	40	60
RABL2A_+_114384873.23-P1P2_160	RABL2A_+_114384873.23-P1P2	RABL2A	GCGCTCACGAACCACCCCGC	-14	rA:dA	0.759	(0.730, 0.789)		0.256	0.182	50	50
RABL2A_+_114384873.23-P1P2_163	RABL2A_+_114384873.23-P1P2	RABL2A	GCGCTCGCGAACCACCCCGC	-14	rG:dA	0.802	(0.775, 0.829)		0.256	0.200	50	50
RABL2A_+_114384873.23-P1P2_166	RABL2A_+_114384873.23-P1P2	RABL2A	GCGCTCCCGAACCACCCCGC	-14	rC:dA	0.749	(0.722, 0.775)		0.256	0.225	40	40
RABL2A_+_114384873.23-P1P2_173	RABL2A_+_114384873.23-P1P2	RABL2A	GCGCTCTAGAACCACCCCGC	-13	rA:dG	0.621	(0.589, 0.653)		0.259	0.164	40	40
RABL2A_+_114384873.23-P1P2_176	RABL2A_+_114384873.23-P1P2	RABL2A	GCGCTCTGGAACCACCCCGC	-13	rG:dG	0.688	(0.664, 0.712)		0.259	0.212	40	50
RABL2A_+_114384873.23-P1P2_181	RABL2A_+_114384873.23-P1P2	RABL2A	GCGCTCTTGAACCACCCCGC	-13	rU:dG	0.704	(0.675, 0.734)		0.259	0.192	40	40
RABL2A_+_114384873.23-P1P2_186	RABL2A_+_114384873.23-P1P2	RABL2A	GCGCTCTCAAACCACCCCGC	-12	rA:dC	0.521	(0.495, 0.546)		0.259	0.201	40	40
RABL2A_+_114384873.23-P1P2_191	RABL2A_+_114384873.23-P1P2	RABL2A	GCGCTCTCCAACCACCCCGC	-12	rC:dC	0.367	(0.339, 0.395)		0.259	0.165	30	30
RABL2A_+_114384873.23-P1P2_194	RABL2A_+_114384873.23-P1P2	RABL2A	GCGCTCTCTAACCACCCCGC	-12	rU:dC	0.487	(0.458, 0.515)		0.259	0.165	20	50
RABL2A_+_114384873.23-P1P2_201	RABL2A_+_114384873.23-P1P2	RABL2A	GCGCTCTCGGACCACCCCGC	-11	rG:dT	0.747	(0.728, 0.765)		0.242	0.235	40	40
RABL2A_+_114384873.23-P1P2_204	RABL2A_+_114384873.23-P1P2	RABL2A	GCGCTCTCGCACCACCCCGC	-11	rC:dT	0.479	(0.447, 0.511)		0.242	0.209	30	30
RABL2A_+_114384873.23-P1P2_207	RABL2A_+_114384873.23-P1P2	RABL2A	GCGCTCTCGTACCACCCCGC	-11	rU:dT	0.578	(0.551, 0.606)		0.242	0.186	50	50
RABL2A_+_114384873.23-P1P2_213	RABL2A_+_114384873.23-P1P2	RABL2A	GCGCTCTCGAGCCACCCCGC	-10	rG:dT	0.702	(0.682, 0.721)		0.204	0.235	40	40
RABL2A_+_114384873.23-P1P2_216	RABL2A_+_114384873.23-P1P2	RABL2A	GCGCTCTCGACCCACCCCGC	-10	rC:dT	0.430	(0.395, 0.465)		0.204	0.209	40	40
RABL2A_+_114384873.23-P1P2_219	RABL2A_+_114384873.23-P1P2	RABL2A	GCGCTCTCGATCCACCCCGC	-10	rU:dT	0.463	(0.432, 0.494)		0.204	0.186	40	40
RABL2A_+_114384873.23-P1P2_221	RABL2A_+_114384873.23-P1P2	RABL2A	GCGCTCTCGAAACACCCCGC	-9	rA:dG	0.201	(0.168, 0.235)		0.191	0.164	30	30
RABL2A_+_114384873.23-P1P2_224	RABL2A_+_114384873.23-P1P2	RABL2A	GCGCTCTCGAAGCACCCCGC	-9	rG:dG	0.472	(0.436, 0.509)		0.191	0.212	30	50
RABL2A_+_114384873.23-P1P2_229	RABL2A_+_114384873.23-P1P2	RABL2A	GCGCTCTCGAATCACCCCGC	-9	rU:dG	0.673	(0.642, 0.704)		0.191	0.192	40	50
RABL2A_+_114384873.23-P1P2_233	RABL2A_+_114384873.23-P1P2	RABL2A	GCGCTCTCGAACAACCCCGC	-8	rA:dG	0.086	(0.066, 0.105)		0.181	0.164	50	70
RABL2A_+_114384873.23-P1P2_236	RABL2A_+_114384873.23-P1P2	RABL2A	GCGCTCTCGAACGACCCCGC	-8	rG:dG	0.224	(0.204, 0.243)		0.181	0.212	50	50
RABL2A_+_114384873.23-P1P2_241	RABL2A_+_114384873.23-P1P2	RABL2A	GCGCTCTCGAACTACCCCGC	-8	rU:dG	0.410	(0.380, 0.441)		0.181	0.192	50	60
RABL2A_+_114384873.23-P1P2_249	RABL2A_+_114384873.23-P1P2	RABL2A	GCGCTCTCGAACCGCCCCGC	-7	rG:dT	0.352	(0.332, 0.373)		0.120	0.235	40	40
RABL2A_+_114384873.23-P1P2_252	RABL2A_+_114384873.23-P1P2	RABL2A	GCGCTCTCGAACCCCCCCGC	-7	rC:dT	0.200	(0.179, 0.222)		0.120	0.209	30	30
RABL2A_+_114384873.23-P1P2_255	RABL2A_+_114384873.23-P1P2	RABL2A	GCGCTCTCGAACCTCCCCGC	-7	rU:dT	0.175	(0.154, 0.195)		0.120	0.186	50	50
RABL2A_+_114384873.23-P1P2_257	RABL2A_+_114384873.23-P1P2	RABL2A	GCGCTCTCGAACCAACCCGC	-6	rA:dG	0.044	(0.029, 0.060)		0.139	0.164	30	50
RABL2A_+_114384873.23-P1P2_260	RABL2A_+_114384873.23-P1P2	RABL2A	GCGCTCTCGAACCAGCCCGC	-6	rG:dG	0.049	(0.037, 0.061)		0.139	0.212	40	40
RABL2A_+_114384873.23-P1P2_265	RABL2A_+_114384873.23-P1P2	RABL2A	GCGCTCTCGAACCATCCCGC	-6	rU:dG	0.096	(0.078, 0.114)		0.139	0.192	50	60
RABL2A_+_114384873.23-P1P2_269	RABL2A_+_114384873.23-P1P2	RABL2A	GCGCTCTCGAACCACACCGC	-5	rA:dG	0.055	(0.041, 0.069)		0.130	0.164	40	40
RABL2A_+_114384873.23-P1P2_272	RABL2A_+_114384873.23-P1P2	RABL2A	GCGCTCTCGAACCACGCCGC	-5	rG:dG	0.066	(0.053, 0.080)		0.130	0.212	50	50
RABL2A_+_114384873.23-P1P2_277	RABL2A_+_114384873.23-P1P2	RABL2A	GCGCTCTCGAACCACTCCGC	-5	rU:dG	0.101	(0.084, 0.118)		0.130	0.192	50	50
RABL2A_+_114384873.23-P1P2_281	RABL2A_+_114384873.23-P1P2	RABL2A	GCGCTCTCGAACCACCACGC	-4	rA:dG	0.106	(0.083, 0.129)		0.147	0.164	30	40
RABL2A_+_114384873.23-P1P2_284	RABL2A_+_114384873.23-P1P2	RABL2A	GCGCTCTCGAACCACCGCGC	-4	rG:dG	0.195	(0.165, 0.225)		0.147	0.212	40	40
RABL2A_+_114384873.23-P1P2_289	RABL2A_+_114384873.23-P1P2	RABL2A	GCGCTCTCGAACCACCTCGC	-4	rU:dG	0.210	(0.182, 0.239)		0.147	0.192	40	40
RABL2A_+_114384873.23-P1P2_293	RABL2A_+_114384873.23-P1P2	RABL2A	GCGCTCTCGAACCACCCAGC	-3	rA:dG	0.085	(0.071, 0.099)		0.116	0.164	40	50
RABL2A_+_114384873.23-P1P2_296	RABL2A_+_114384873.23-P1P2	RABL2A	GCGCTCTCGAACCACCCGGC	-3	rG:dG	0.147	(0.132, 0.162)		0.116	0.212	50	60
RABL2A_+_114384873.23-P1P2_301	RABL2A_+_114384873.23-P1P2	RABL2A	GCGCTCTCGAACCACCCTGC	-3	rU:dG	0.187	(0.170, 0.204)		0.116	0.192	40	50
RABL2A_+_114384873.23-P1P2_306	RABL2A_+_114384873.23-P1P2	RABL2A	GCGCTCTCGAACCACCCCAC	-2	rA:dC	0.148	(0.134, 0.162)		0.113	0.201	40	60
RABL2A_+_114384873.23-P1P2_311	RABL2A_+_114384873.23-P1P2	RABL2A	GCGCTCTCGAACCACCCCCC	-2	rC:dC	0.095	(0.085, 0.105)		0.113	0.165	30	50
RABL2A_+_114384873.23-P1P2_314	RABL2A_+_114384873.23-P1P2	RABL2A	GCGCTCTCGAACCACCCCTC	-2	rU:dC	0.100	(0.088, 0.112)		0.113	0.165	30	50
RABL2A_+_114384873.23-P1P2_317	RABL2A_+_114384873.23-P1P2	RABL2A	GCGCTCTCGAACCACCCCGA	-1	rA:dG	0.107	(0.092, 0.122)		0.105	0.164	50	60
RABL2A_+_114384873.23-P1P2_320	RABL2A_+_114384873.23-P1P2	RABL2A	GCGCTCTCGAACCACCCCGG	-1	rG:dG	0.160	(0.148, 0.171)		0.105	0.212	40	50
RABL2A_+_114384873.23-P1P2_325	RABL2A_+_114384873.23-P1P2	RABL2A	GCGCTCTCGAACCACCCCGT	-1	rU:dG	0.164	(0.144, 0.184)		0.105	0.192	40	60
RABL2A_+_114385183.23-P1P2	RABL2A_+_114385183.23-P1P2	RABL2A	GGATGTCCTCGCCATCTAAG			1.000					40	40
RABL2A_+_114385183.23-P1P2_102	RABL2A_+_114385183.23-P1P2	RABL2A	GAATGTCCTCGCCATCTAAG	-19	rA:dC	0.408	(0.366, 0.451)		0.260	0.201	40	40
RABL2A_+_114385183.23-P1P2_107	RABL2A_+_114385183.23-P1P2	RABL2A	GCATGTCCTCGCCATCTAAG	-19	rC:dC	0.432	(0.388, 0.476)		0.260	0.165	30	30
RABL2A_+_114385183.23-P1P2_110	RABL2A_+_114385183.23-P1P2	RABL2A	GTATGTCCTCGCCATCTAAG	-19	rU:dC	0.435	(0.405, 0.464)		0.260	0.165	40	40
RABL2A_+_114385183.23-P1P2_117	RABL2A_+_114385183.23-P1P2	RABL2A	GGGTGTCCTCGCCATCTAAG	-18	rG:dT	0.598	(0.545, 0.650)		0.218	0.235	30	30
RABL2A_+_114385183.23-P1P2_120	RABL2A_+_114385183.23-P1P2	RABL2A	GGCTGTCCTCGCCATCTAAG	-18	rC:dT	0.475	(0.426, 0.524)		0.218	0.209	30	40
RABL2A_+_114385183.23-P1P2_123	RABL2A_+_114385183.23-P1P2	RABL2A	GGTTGTCCTCGCCATCTAAG	-18	rU:dT	0.395	(0.344, 0.445)		0.218	0.186	40	40
RABL2A_+_114385183.23-P1P2_124	RABL2A_+_114385183.23-P1P2	RABL2A	GGAAGTCCTCGCCATCTAAG	-17	rA:dA	0.369	(0.321, 0.418)		0.274	0.182	40	50
RABL2A_+_114385183.23-P1P2_127	RABL2A_+_114385183.23-P1P2	RABL2A	GGAGGTCCTCGCCATCTAAG	-17	rG:dA	0.548	(0.499, 0.597)		0.274	0.200	40	50
RABL2A_+_114385183.23-P1P2_130	RABL2A_+_114385183.23-P1P2	RABL2A	GGACGTCCTCGCCATCTAAG	-17	rC:dA	0.407	(0.359, 0.455)		0.274	0.225	50	50
RABL2A_+_114385183.23-P1P2_138	RABL2A_+_114385183.23-P1P2	RABL2A	GGATATCCTCGCCATCTAAG	-16	rA:dC	0.184	(0.157, 0.211)		0.261	0.201	50	50
RABL2A_+_114385183.23-P1P2_143	RABL2A_+_114385183.23-P1P2	RABL2A	GGATCTCCTCGCCATCTAAG	-16	rC:dC	0.199	(0.172, 0.226)		0.261	0.165	40	40
RABL2A_+_114385183.23-P1P2_146	RABL2A_+_114385183.23-P1P2	RABL2A	GGATTTCCTCGCCATCTAAG	-16	rU:dC	0.149	(0.123, 0.175)		0.261	0.165	40	50
RABL2A_+_114385183.23-P1P2_148	RABL2A_+_114385183.23-P1P2	RABL2A	GGATGACCTCGCCATCTAAG	-15	rA:dA	0.179	(0.152, 0.205)		0.223	0.182	40	50
RABL2A_+_114385183.23-P1P2_151	RABL2A_+_114385183.23-P1P2	RABL2A	GGATGGCCTCGCCATCTAAG	-15	rG:dA	0.295	(0.258, 0.332)		0.223	0.200	30	50
RABL2A_+_114385183.23-P1P2_154	RABL2A_+_114385183.23-P1P2	RABL2A	GGATGCCCTCGCCATCTAAG	-15	rC:dA	0.211	(0.179, 0.243)		0.223	0.225	40	50
RABL2A_+_114385183.23-P1P2_161	RABL2A_+_114385183.23-P1P2	RABL2A	GGATGTACTCGCCATCTAAG	-14	rA:dG	0.123	(0.100, 0.146)		0.256	0.164	40	50
RABL2A_+_114385183.23-P1P2_164	RABL2A_+_114385183.23-P1P2	RABL2A	GGATGTGCTCGCCATCTAAG	-14	rG:dG	0.202	(0.174, 0.231)		0.256	0.212	30	50
RABL2A_+_114385183.23-P1P2_169	RABL2A_+_114385183.23-P1P2	RABL2A	GGATGTTCTCGCCATCTAAG	-14	rU:dG	0.213	(0.182, 0.245)		0.256	0.192	40	40
RABL2A_+_114385183.23-P1P2_173	RABL2A_+_114385183.23-P1P2	RABL2A	GGATGTCATCGCCATCTAAG	-13	rA:dG	0.073	(0.051, 0.095)		0.259	0.164	40	40
RABL2A_+_114385183.23-P1P2_176	RABL2A_+_114385183.23-P1P2	RABL2A	GGATGTCGTCGCCATCTAAG	-13	rG:dG	0.164	(0.135, 0.193)		0.259	0.212	40	50
RABL2A_+_114385183.23-P1P2_181	RABL2A_+_114385183.23-P1P2	RABL2A	GGATGTCTTCGCCATCTAAG	-13	rU:dG	0.167	(0.143, 0.192)		0.259	0.192	40	50
RABL2A_+_114385183.23-P1P2_184	RABL2A_+_114385183.23-P1P2	RABL2A	GGATGTCCACGCCATCTAAG	-12	rA:dA	0.077	(0.053, 0.101)		0.259	0.182	40	50
RABL2A_+_114385183.23-P1P2_187	RABL2A_+_114385183.23-P1P2	RABL2A	GGATGTCCGCGCCATCTAAG	-12	rG:dA	0.173	(0.133, 0.213)		0.259	0.200	40	40
RABL2A_+_114385183.23-P1P2_190	RABL2A_+_114385183.23-P1P2	RABL2A	GGATGTCCCCGCCATCTAAG	-12	rC:dA	0.092	(0.064, 0.120)		0.259	0.225	40	60
RABL2A_+_114385183.23-P1P2_197	RABL2A_+_114385183.23-P1P2	RABL2A	GGATGTCCTAGCCATCTAAG	-11	rA:dG	0.015	(-0.004, 0.034)		0.242	0.164	30	40
RABL2A_+_114385183.23-P1P2_200	RABL2A_+_114385183.23-P1P2	RABL2A	GGATGTCCTGGCCATCTAAG	-11	rG:dG	0.167	(0.139, 0.196)		0.242	0.212	30	40
RABL2A_+_114385183.23-P1P2_205	RABL2A_+_114385183.23-P1P2	RABL2A	GGATGTCCTTGCCATCTAAG	-11	rU:dG	0.093	(0.071, 0.115)		0.242	0.192	20	20
RABL2A_+_114385183.23-P1P2_210	RABL2A_+_114385183.23-P1P2	RABL2A	GGATGTCCTCACCATCTAAG	-10	rA:dC	-0.007	(-0.022, 0.007)		0.204	0.201	30	30
RABL2A_+_114385183.23-P1P2_215	RABL2A_+_114385183.23-P1P2	RABL2A	GGATGTCCTCCCCATCTAAG	-10	rC:dC	0.008	(-0.004, 0.019)		0.204	0.165	20	50
RABL2A_+_114385183.23-P1P2_218	RABL2A_+_114385183.23-P1P2	RABL2A	GGATGTCCTCTCCATCTAAG	-10	rU:dC	-0.005	(-0.018, 0.008)		0.204	0.165	30	40
RABL2A_+_114385183.23-P1P2_221	RABL2A_+_114385183.23-P1P2	RABL2A	GGATGTCCTCGACATCTAAG	-9	rA:dG	-0.046	(-0.062, -0.031)		0.191	0.164	30	60
RABL2A_+_114385183.23-P1P2_224	RABL2A_+_114385183.23-P1P2	RABL2A	GGATGTCCTCGGCATCTAAG	-9	rG:dG	0.048	(0.028, 0.068)		0.191	0.212	40	40
RABL2A_+_114385183.23-P1P2_229	RABL2A_+_114385183.23-P1P2	RABL2A	GGATGTCCTCGTCATCTAAG	-9	rU:dG	0.102	(0.077, 0.128)		0.191	0.192	30	50
RABL2A_+_114385183.23-P1P2_233	RABL2A_+_114385183.23-P1P2	RABL2A	GGATGTCCTCGCAATCTAAG	-8	rA:dG	-0.048	(-0.065, -0.032)		0.181	0.164	50	60
RABL2A_+_114385183.23-P1P2_236	RABL2A_+_114385183.23-P1P2	RABL2A	GGATGTCCTCGCGATCTAAG	-8	rG:dG	-0.022	(-0.036, -0.008)		0.181	0.212	50	60
RABL2A_+_114385183.23-P1P2_241	RABL2A_+_114385183.23-P1P2	RABL2A	GGATGTCCTCGCTATCTAAG	-8	rU:dG	-0.020	(-0.037, -0.003)		0.181	0.192	50	60
RABL2A_+_114385183.23-P1P2_249	RABL2A_+_114385183.23-P1P2	RABL2A	GGATGTCCTCGCCGTCTAAG	-7	rG:dT	0.046	(0.030, 0.061)		0.120	0.235	40	60
RABL2A_+_114385183.23-P1P2_252	RABL2A_+_114385183.23-P1P2	RABL2A	GGATGTCCTCGCCCTCTAAG	-7	rC:dT	0.011	(-0.004, 0.025)		0.120	0.209	50	50
RABL2A_+_114385183.23-P1P2_255	RABL2A_+_114385183.23-P1P2	RABL2A	GGATGTCCTCGCCTTCTAAG	-7	rU:dT	-0.018	(-0.033, -0.002)		0.120	0.186	40	40
RABL2A_+_114385183.23-P1P2_256	RABL2A_+_114385183.23-P1P2	RABL2A	GGATGTCCTCGCCAACTAAG	-6	rA:dA	-0.007	(-0.022, 0.008)		0.139	0.182	50	60
RABL2A_+_114385183.23-P1P2_259	RABL2A_+_114385183.23-P1P2	RABL2A	GGATGTCCTCGCCAGCTAAG	-6	rG:dA	0.004	(-0.008, 0.016)		0.139	0.200	40	60
RABL2A_+_114385183.23-P1P2_262	RABL2A_+_114385183.23-P1P2	RABL2A	GGATGTCCTCGCCACCTAAG	-6	rC:dA	0.022	(0.008, 0.037)		0.139	0.225	40	60
RABL2A_+_114385183.23-P1P2_269	RABL2A_+_114385183.23-P1P2	RABL2A	GGATGTCCTCGCCATATAAG	-5	rA:dG	-0.025	(-0.040, -0.011)		0.130	0.164	40	60
RABL2A_+_114385183.23-P1P2_272	RABL2A_+_114385183.23-P1P2	RABL2A	GGATGTCCTCGCCATGTAAG	-5	rG:dG	-0.011	(-0.027, 0.004)		0.130	0.212	40	60
RABL2A_+_114385183.23-P1P2_277	RABL2A_+_114385183.23-P1P2	RABL2A	GGATGTCCTCGCCATTTAAG	-5	rU:dG	-0.027	(-0.044, -0.011)		0.130	0.192	30	50
RABL2A_+_114385183.23-P1P2_280	RABL2A_+_114385183.23-P1P2	RABL2A	GGATGTCCTCGCCATCAAAG	-4	rA:dA	0.002	(-0.014, 0.017)		0.147	0.182	30	30
RABL2A_+_114385183.23-P1P2_283	RABL2A_+_114385183.23-P1P2	RABL2A	GGATGTCCTCGCCATCGAAG	-4	rG:dA	0.035	(0.021, 0.048)		0.147	0.200	50	50
RABL2A_+_114385183.23-P1P2_286	RABL2A_+_114385183.23-P1P2	RABL2A	GGATGTCCTCGCCATCCAAG	-4	rC:dA	0.013	(-0.000, 0.026)		0.147	0.225	30	50
RABL2A_+_114385183.23-P1P2_297	RABL2A_+_114385183.23-P1P2	RABL2A	GGATGTCCTCGCCATCTGAG	-3	rG:dT	0.173	(0.150, 0.195)		0.116	0.235	30	60
RABL2A_+_114385183.23-P1P2_300	RABL2A_+_114385183.23-P1P2	RABL2A	GGATGTCCTCGCCATCTCAG	-3	rC:dT	0.022	(0.008, 0.035)		0.116	0.209	30	50
RABL2A_+_114385183.23-P1P2_303	RABL2A_+_114385183.23-P1P2	RABL2A	GGATGTCCTCGCCATCTTAG	-3	rU:dT	0.011	(-0.004, 0.025)		0.116	0.186	40	40
RABL2A_+_114385183.23-P1P2_309	RABL2A_+_114385183.23-P1P2	RABL2A	GGATGTCCTCGCCATCTAGG	-2	rG:dT	0.111	(0.093, 0.129)		0.113	0.235	50	60
RABL2A_+_114385183.23-P1P2_312	RABL2A_+_114385183.23-P1P2	RABL2A	GGATGTCCTCGCCATCTACG	-2	rC:dT	0.008	(-0.007, 0.022)		0.113	0.209	30	70
RABL2A_+_114385183.23-P1P2_315	RABL2A_+_114385183.23-P1P2	RABL2A	GGATGTCCTCGCCATCTATG	-2	rU:dT	0.009	(-0.005, 0.023)		0.113	0.186	30	50
RABL2A_+_114385183.23-P1P2_318	RABL2A_+_114385183.23-P1P2	RABL2A	GGATGTCCTCGCCATCTAAA	-1	rA:dC	-0.006	(-0.019, 0.007)		0.105	0.201	40	60
RABL2A_+_114385183.23-P1P2_323	RABL2A_+_114385183.23-P1P2	RABL2A	GGATGTCCTCGCCATCTAAC	-1	rC:dC	0.007	(-0.004, 0.017)		0.105	0.165	40	40
RABL2A_+_114385183.23-P1P2_326	RABL2A_+_114385183.23-P1P2	RABL2A	GGATGTCCTCGCCATCTAAT	-1	rU:dC	0.000	(-0.010, 0.011)		0.105	0.165	30	60
RABL2A_-_114384835.23-P1P2	RABL2A_-_114384835.23-P1P2	RABL2A	GTAGCAGCTGCGAGGACGCG			1.000					40	40
RABL2A_-_114384835.23-P1P2_100	RABL2A_-_114384835.23-P1P2	RABL2A	GAAGCAGCTGCGAGGACGCG	-19	rA:dA	0.711	(0.685, 0.737)		0.260	0.182	40	40
RABL2A_-_114384835.23-P1P2_103	RABL2A_-_114384835.23-P1P2	RABL2A	GGAGCAGCTGCGAGGACGCG	-19	rG:dA	0.761	(0.729, 0.793)		0.260	0.200	40	40
RABL2A_-_114384835.23-P1P2_106	RABL2A_-_114384835.23-P1P2	RABL2A	GCAGCAGCTGCGAGGACGCG	-19	rC:dA	0.632	(0.595, 0.670)		0.260	0.225	30	30
RABL2A_-_114384835.23-P1P2_117	RABL2A_-_114384835.23-P1P2	RABL2A	GTGGCAGCTGCGAGGACGCG	-18	rG:dT	0.788	(0.751, 0.824)		0.218	0.235	30	30
RABL2A_-_114384835.23-P1P2_120	RABL2A_-_114384835.23-P1P2	RABL2A	GTCGCAGCTGCGAGGACGCG	-18	rC:dT	0.645	(0.609, 0.680)		0.218	0.209	30	40
RABL2A_-_114384835.23-P1P2_123	RABL2A_-_114384835.23-P1P2	RABL2A	GTTGCAGCTGCGAGGACGCG	-18	rU:dT	0.588	(0.556, 0.619)		0.218	0.186	40	40
RABL2A_-_114384835.23-P1P2_126	RABL2A_-_114384835.23-P1P2	RABL2A	GTAACAGCTGCGAGGACGCG	-17	rA:dC	0.403	(0.373, 0.432)		0.274	0.201	40	50
RABL2A_-_114384835.23-P1P2_131	RABL2A_-_114384835.23-P1P2	RABL2A	GTACCAGCTGCGAGGACGCG	-17	rC:dC	0.439	(0.410, 0.467)		0.274	0.165	30	50
RABL2A_-_114384835.23-P1P2_134	RABL2A_-_114384835.23-P1P2	RABL2A	GTATCAGCTGCGAGGACGCG	-17	rU:dC	0.385	(0.359, 0.411)		0.274	0.165	40	50
RABL2A_-_114384835.23-P1P2_137	RABL2A_-_114384835.23-P1P2	RABL2A	GTAGAAGCTGCGAGGACGCG	-16	rA:dG	0.349	(0.321, 0.377)		0.261	0.164	40	40
RABL2A_-_114384835.23-P1P2_140	RABL2A_-_114384835.23-P1P2	RABL2A	GTAGGAGCTGCGAGGACGCG	-16	rG:dG	0.451	(0.421, 0.481)		0.261	0.212	40	40
RABL2A_-_114384835.23-P1P2_145	RABL2A_-_114384835.23-P1P2	RABL2A	GTAGTAGCTGCGAGGACGCG	-16	rU:dG	0.465	(0.431, 0.500)		0.261	0.192	50	50
RABL2A_-_114384835.23-P1P2_153	RABL2A_-_114384835.23-P1P2	RABL2A	GTAGCGGCTGCGAGGACGCG	-15	rG:dT	0.813	(0.781, 0.845)		0.223	0.235	40	40
RABL2A_-_114384835.23-P1P2_156	RABL2A_-_114384835.23-P1P2	RABL2A	GTAGCCGCTGCGAGGACGCG	-15	rC:dT	0.558	(0.516, 0.600)		0.223	0.209	30	30
RABL2A_-_114384835.23-P1P2_159	RABL2A_-_114384835.23-P1P2	RABL2A	GTAGCTGCTGCGAGGACGCG	-15	rU:dT	0.573	(0.532, 0.614)		0.223	0.186	40	40
RABL2A_-_114384835.23-P1P2_162	RABL2A_-_114384835.23-P1P2	RABL2A	GTAGCAACTGCGAGGACGCG	-14	rA:dC	0.377	(0.343, 0.410)		0.256	0.201	50	50
RABL2A_-_114384835.23-P1P2_167	RABL2A_-_114384835.23-P1P2	RABL2A	GTAGCACCTGCGAGGACGCG	-14	rC:dC	0.280	(0.246, 0.314)		0.256	0.165	40	50
RABL2A_-_114384835.23-P1P2_170	RABL2A_-_114384835.23-P1P2	RABL2A	GTAGCATCTGCGAGGACGCG	-14	rU:dC	0.338	(0.306, 0.370)		0.256	0.165	50	50
RABL2A_-_114384835.23-P1P2_173	RABL2A_-_114384835.23-P1P2	RABL2A	GTAGCAGATGCGAGGACGCG	-13	rA:dG	0.373	(0.338, 0.407)		0.259	0.164	40	40
RABL2A_-_114384835.23-P1P2_176	RABL2A_-_114384835.23-P1P2	RABL2A	GTAGCAGGTGCGAGGACGCG	-13	rG:dG	0.527	(0.485, 0.569)		0.259	0.212	30	30
RABL2A_-_114384835.23-P1P2_181	RABL2A_-_114384835.23-P1P2	RABL2A	GTAGCAGTTGCGAGGACGCG	-13	rU:dG	0.545	(0.510, 0.581)		0.259	0.192	40	40
RABL2A_-_114384835.23-P1P2_184	RABL2A_-_114384835.23-P1P2	RABL2A	GTAGCAGCAGCGAGGACGCG	-12	rA:dA	0.411	(0.372, 0.450)		0.259	0.182	40	50
RABL2A_-_114384835.23-P1P2_187	RABL2A_-_114384835.23-P1P2	RABL2A	GTAGCAGCGGCGAGGACGCG	-12	rG:dA	0.593	(0.552, 0.635)		0.259	0.200	30	30
RABL2A_-_114384835.23-P1P2_190	RABL2A_-_114384835.23-P1P2	RABL2A	GTAGCAGCCGCGAGGACGCG	-12	rC:dA	0.315	(0.279, 0.350)		0.259	0.225	40	40
RABL2A_-_114384835.23-P1P2_198	RABL2A_-_114384835.23-P1P2	RABL2A	GTAGCAGCTACGAGGACGCG	-11	rA:dC	0.161	(0.139, 0.183)		0.242	0.201	40	50
RABL2A_-_114384835.23-P1P2_203	RABL2A_-_114384835.23-P1P2	RABL2A	GTAGCAGCTCCGAGGACGCG	-11	rC:dC	0.069	(0.057, 0.082)		0.242	0.165	30	30
RABL2A_-_114384835.23-P1P2_206	RABL2A_-_114384835.23-P1P2	RABL2A	GTAGCAGCTTCGAGGACGCG	-11	rU:dC	0.089	(0.073, 0.106)		0.242	0.165	50	50
RABL2A_-_114384835.23-P1P2_209	RABL2A_-_114384835.23-P1P2	RABL2A	GTAGCAGCTGAGAGGACGCG	-10	rA:dG	0.223	(0.195, 0.252)		0.204	0.164	40	50
RABL2A_-_114384835.23-P1P2_212	RABL2A_-_114384835.23-P1P2	RABL2A	GTAGCAGCTGGGAGGACGCG	-10	rG:dG	0.494	(0.462, 0.526)		0.204	0.212	20	40
RABL2A_-_114384835.23-P1P2_217	RABL2A_-_114384835.23-P1P2	RABL2A	GTAGCAGCTGTGAGGACGCG	-10	rU:dG	0.492	(0.454, 0.530)		0.204	0.192	40	40
RABL2A_-_114384835.23-P1P2_222	RABL2A_-_114384835.23-P1P2	RABL2A	GTAGCAGCTGCAAGGACGCG	-9	rA:dC	0.091	(0.076, 0.106)		0.191	0.201	30	30
RABL2A_-_114384835.23-P1P2_227	RABL2A_-_114384835.23-P1P2	RABL2A	GTAGCAGCTGCCAGGACGCG	-9	rC:dC	0.059	(0.049, 0.068)		0.191	0.165	40	40
RABL2A_-_114384835.23-P1P2_230	RABL2A_-_114384835.23-P1P2	RABL2A	GTAGCAGCTGCTAGGACGCG	-9	rU:dC	0.056	(0.046, 0.066)		0.191	0.165	50	50
RABL2A_-_114384835.23-P1P2_237	RABL2A_-_114384835.23-P1P2	RABL2A	GTAGCAGCTGCGGGGACGCG	-8	rG:dT	0.583	(0.554, 0.611)		0.181	0.235	30	40
RABL2A_-_114384835.23-P1P2_240	RABL2A_-_114384835.23-P1P2	RABL2A	GTAGCAGCTGCGCGGACGCG	-8	rC:dT	0.110	(0.092, 0.128)		0.181	0.209	40	50
RABL2A_-_114384835.23-P1P2_243	RABL2A_-_114384835.23-P1P2	RABL2A	GTAGCAGCTGCGTGGACGCG	-8	rU:dT	0.134	(0.108, 0.159)		0.181	0.186	40	40
RABL2A_-_114384835.23-P1P2_246	RABL2A_-_114384835.23-P1P2	RABL2A	GTAGCAGCTGCGAAGACGCG	-7	rA:dC	0.059	(0.045, 0.072)		0.120	0.201	40	60
RABL2A_-_114384835.23-P1P2_251	RABL2A_-_114384835.23-P1P2	RABL2A	GTAGCAGCTGCGACGACGCG	-7	rC:dC	0.015	(0.006, 0.024)		0.120	0.165	50	50
RABL2A_-_114384835.23-P1P2_254	RABL2A_-_114384835.23-P1P2	RABL2A	GTAGCAGCTGCGATGACGCG	-7	rU:dC	0.014	(0.003, 0.024)		0.120	0.165	50	60
RABL2A_-_114384835.23-P1P2_258	RABL2A_-_114384835.23-P1P2	RABL2A	GTAGCAGCTGCGAGAACGCG	-6	rA:dC	0.093	(0.079, 0.108)		0.139	0.201	50	60
RABL2A_-_114384835.23-P1P2_263	RABL2A_-_114384835.23-P1P2	RABL2A	GTAGCAGCTGCGAGCACGCG	-6	rC:dC	0.023	(0.015, 0.032)		0.139	0.165	40	50
RABL2A_-_114384835.23-P1P2_266	RABL2A_-_114384835.23-P1P2	RABL2A	GTAGCAGCTGCGAGTACGCG	-6	rU:dC	0.024	(0.015, 0.034)		0.139	0.165	60	60
RABL2A_-_114384835.23-P1P2_273	RABL2A_-_114384835.23-P1P2	RABL2A	GTAGCAGCTGCGAGGGCGCG	-5	rG:dT	0.340	(0.315, 0.365)		0.130	0.235	30	30
RABL2A_-_114384835.23-P1P2_276	RABL2A_-_114384835.23-P1P2	RABL2A	GTAGCAGCTGCGAGGCCGCG	-5	rC:dT	0.086	(0.067, 0.106)		0.130	0.209	40	40
RABL2A_-_114384835.23-P1P2_279	RABL2A_-_114384835.23-P1P2	RABL2A	GTAGCAGCTGCGAGGTCGCG	-5	rU:dT	0.081	(0.064, 0.099)		0.130	0.186	40	40
RABL2A_-_114384835.23-P1P2_281	RABL2A_-_114384835.23-P1P2	RABL2A	GTAGCAGCTGCGAGGAAGCG	-4	rA:dG	0.085	(0.070, 0.101)		0.147	0.164	40	40
RABL2A_-_114384835.23-P1P2_284	RABL2A_-_114384835.23-P1P2	RABL2A	GTAGCAGCTGCGAGGAGGCG	-4	rG:dG	0.236	(0.210, 0.262)		0.147	0.212	30	30
RABL2A_-_114384835.23-P1P2_289	RABL2A_-_114384835.23-P1P2	RABL2A	GTAGCAGCTGCGAGGATGCG	-4	rU:dG	0.122	(0.107, 0.136)		0.147	0.192	40	50
RABL2A_-_114384835.23-P1P2_294	RABL2A_-_114384835.23-P1P2	RABL2A	GTAGCAGCTGCGAGGACACG	-3	rA:dC	0.048	(0.037, 0.059)		0.116	0.201	30	50
RABL2A_-_114384835.23-P1P2_299	RABL2A_-_114384835.23-P1P2	RABL2A	GTAGCAGCTGCGAGGACCCG	-3	rC:dC	0.044	(0.035, 0.054)		0.116	0.165	40	40
RABL2A_-_114384835.23-P1P2_302	RABL2A_-_114384835.23-P1P2	RABL2A	GTAGCAGCTGCGAGGACTCG	-3	rU:dC	0.029	(0.019, 0.039)		0.116	0.165	30	30
RABL2A_-_114384835.23-P1P2_305	RABL2A_-_114384835.23-P1P2	RABL2A	GTAGCAGCTGCGAGGACGAG	-2	rA:dG	0.052	(0.041, 0.063)		0.113	0.164	40	50
RABL2A_-_114384835.23-P1P2_308	RABL2A_-_114384835.23-P1P2	RABL2A	GTAGCAGCTGCGAGGACGGG	-2	rG:dG	0.138	(0.124, 0.153)		0.113	0.212	40	40
RABL2A_-_114384835.23-P1P2_313	RABL2A_-_114384835.23-P1P2	RABL2A	GTAGCAGCTGCGAGGACGTG	-2	rU:dG	0.097	(0.083, 0.111)		0.113	0.192	30	30
RABL2A_-_114384835.23-P1P2_318	RABL2A_-_114384835.23-P1P2	RABL2A	GTAGCAGCTGCGAGGACGCA	-1	rA:dC	0.053	(0.041, 0.064)		0.105	0.201	40	50
RABL2A_-_114384835.23-P1P2_323	RABL2A_-_114384835.23-P1P2	RABL2A	GTAGCAGCTGCGAGGACGCC	-1	rC:dC	0.039	(0.032, 0.047)		0.105	0.165	40	40
RABL2A_-_114384835.23-P1P2_326	RABL2A_-_114384835.23-P1P2	RABL2A	GTAGCAGCTGCGAGGACGCT	-1	rU:dC	0.033	(0.025, 0.042)		0.105	0.165	40	40
RABL2A_-_114384843.23-P1P2	RABL2A_-_114384843.23-P1P2	RABL2A	GGCGAGGACGCGGGGCGAGC			1.000					30	30	RABL2B_+_51222062.23-P1P2_260
RABL2A_-_114384843.23-P1P2_102	RABL2A_-_114384843.23-P1P2	RABL2A	GACGAGGACGCGGGGCGAGC	-19	rA:dC	0.820	(0.782, 0.858)		0.260	0.201	20	40
RABL2A_-_114384843.23-P1P2_107	RABL2A_-_114384843.23-P1P2	RABL2A	GCCGAGGACGCGGGGCGAGC	-19	rC:dC	0.796	(0.764, 0.829)		0.260	0.165	20	30
RABL2A_-_114384843.23-P1P2_110	RABL2A_-_114384843.23-P1P2	RABL2A	GTCGAGGACGCGGGGCGAGC	-19	rU:dC	0.758	(0.726, 0.791)		0.260	0.165	30	40
RABL2A_-_114384843.23-P1P2_113	RABL2A_-_114384843.23-P1P2	RABL2A	GGAGAGGACGCGGGGCGAGC	-18	rA:dG	0.801	(0.767, 0.835)		0.218	0.164	30	30
RABL2A_-_114384843.23-P1P2_116	RABL2A_-_114384843.23-P1P2	RABL2A	GGGGAGGACGCGGGGCGAGC	-18	rG:dG	0.798	(0.759, 0.837)		0.218	0.212	20	30
RABL2A_-_114384843.23-P1P2_121	RABL2A_-_114384843.23-P1P2	RABL2A	GGTGAGGACGCGGGGCGAGC	-18	rU:dG	0.751	(0.712, 0.791)		0.218	0.192	30	40
RABL2A_-_114384843.23-P1P2_126	RABL2A_-_114384843.23-P1P2	RABL2A	GGCAAGGACGCGGGGCGAGC	-17	rA:dC	0.637	(0.605, 0.668)		0.274	0.201	30	40
RABL2A_-_114384843.23-P1P2_131	RABL2A_-_114384843.23-P1P2	RABL2A	GGCCAGGACGCGGGGCGAGC	-17	rC:dC	0.681	(0.652, 0.711)		0.274	0.165	20	40
RABL2A_-_114384843.23-P1P2_134	RABL2A_-_114384843.23-P1P2	RABL2A	GGCTAGGACGCGGGGCGAGC	-17	rU:dC	0.645	(0.615, 0.675)		0.274	0.165	30	30
RABL2A_-_114384843.23-P1P2_141	RABL2A_-_114384843.23-P1P2	RABL2A	GGCGGGGACGCGGGGCGAGC	-16	rG:dT	0.857	(0.817, 0.896)		0.261	0.235	20	30
RABL2A_-_114384843.23-P1P2_144	RABL2A_-_114384843.23-P1P2	RABL2A	GGCGCGGACGCGGGGCGAGC	-16	rC:dT	0.743	(0.714, 0.772)		0.261	0.209	20	40
RABL2A_-_114384843.23-P1P2_147	RABL2A_-_114384843.23-P1P2	RABL2A	GGCGTGGACGCGGGGCGAGC	-16	rU:dT	0.707	(0.672, 0.742)		0.261	0.186	30	40
RABL2A_-_114384843.23-P1P2_150	RABL2A_-_114384843.23-P1P2	RABL2A	GGCGAAGACGCGGGGCGAGC	-15	rA:dC	0.436	(0.404, 0.468)		0.223	0.201	20	30
RABL2A_-_114384843.23-P1P2_155	RABL2A_-_114384843.23-P1P2	RABL2A	GGCGACGACGCGGGGCGAGC	-15	rC:dC	0.388	(0.358, 0.418)		0.223	0.165	30	40
RABL2A_-_114384843.23-P1P2_158	RABL2A_-_114384843.23-P1P2	RABL2A	GGCGATGACGCGGGGCGAGC	-15	rU:dC	0.392	(0.363, 0.421)		0.223	0.165	20	40
RABL2A_-_114384843.23-P1P2_162	RABL2A_-_114384843.23-P1P2	RABL2A	GGCGAGAACGCGGGGCGAGC	-14	rA:dC	0.432	(0.392, 0.472)		0.256	0.201	40	40
RABL2A_-_114384843.23-P1P2_167	RABL2A_-_114384843.23-P1P2	RABL2A	GGCGAGCACGCGGGGCGAGC	-14	rC:dC	0.367	(0.329, 0.406)		0.256	0.165	30	30
RABL2A_-_114384843.23-P1P2_170	RABL2A_-_114384843.23-P1P2	RABL2A	GGCGAGTACGCGGGGCGAGC	-14	rU:dC	0.415	(0.380, 0.451)		0.256	0.165	30	40
RABL2A_-_114384843.23-P1P2_177	RABL2A_-_114384843.23-P1P2	RABL2A	GGCGAGGGCGCGGGGCGAGC	-13	rG:dT	0.754	(0.730, 0.777)		0.259	0.235	20	30
RABL2A_-_114384843.23-P1P2_180	RABL2A_-_114384843.23-P1P2	RABL2A	GGCGAGGCCGCGGGGCGAGC	-13	rC:dT	0.463	(0.433, 0.493)		0.259	0.209	20	30
RABL2A_-_114384843.23-P1P2_183	RABL2A_-_114384843.23-P1P2	RABL2A	GGCGAGGTCGCGGGGCGAGC	-13	rU:dT	0.553	(0.522, 0.585)		0.259	0.186	20	40
RABL2A_-_114384843.23-P1P2_185	RABL2A_-_114384843.23-P1P2	RABL2A	GGCGAGGAAGCGGGGCGAGC	-12	rA:dG	0.387	(0.352, 0.422)		0.259	0.164	20	30
RABL2A_-_114384843.23-P1P2_188	RABL2A_-_114384843.23-P1P2	RABL2A	GGCGAGGAGGCGGGGCGAGC	-12	rG:dG	0.565	(0.539, 0.590)		0.259	0.212	20	30
RABL2A_-_114384843.23-P1P2_193	RABL2A_-_114384843.23-P1P2	RABL2A	GGCGAGGATGCGGGGCGAGC	-12	rU:dG	0.563	(0.536, 0.589)		0.259	0.192	30	40
RABL2A_-_114384843.23-P1P2_198	RABL2A_-_114384843.23-P1P2	RABL2A	GGCGAGGACACGGGGCGAGC	-11	rA:dC	0.205	(0.178, 0.232)		0.242	0.201	30	30
RABL2A_-_114384843.23-P1P2_203	RABL2A_-_114384843.23-P1P2	RABL2A	GGCGAGGACCCGGGGCGAGC	-11	rC:dC	0.097	(0.081, 0.113)		0.242	0.165	30	30
RABL2A_-_114384843.23-P1P2_206	RABL2A_-_114384843.23-P1P2	RABL2A	GGCGAGGACTCGGGGCGAGC	-11	rU:dC	0.114	(0.095, 0.133)		0.242	0.165	30	40
RABL2A_-_114384843.23-P1P2_209	RABL2A_-_114384843.23-P1P2	RABL2A	GGCGAGGACGAGGGGCGAGC	-10	rA:dG	0.193	(0.166, 0.220)		0.204	0.164	30	40
RABL2A_-_114384843.23-P1P2_212	RABL2A_-_114384843.23-P1P2	RABL2A	GGCGAGGACGGGGGGCGAGC	-10	rG:dG	0.435	(0.409, 0.460)		0.204	0.212	30	30
RABL2A_-_114384843.23-P1P2_217	RABL2A_-_114384843.23-P1P2	RABL2A	GGCGAGGACGTGGGGCGAGC	-10	rU:dG	0.448	(0.420, 0.477)		0.204	0.192	30	30
RABL2A_-_114384843.23-P1P2_222	RABL2A_-_114384843.23-P1P2	RABL2A	GGCGAGGACGCAGGGCGAGC	-9	rA:dC	0.074	(0.060, 0.088)		0.191	0.201	30	30
RABL2A_-_114384843.23-P1P2_227	RABL2A_-_114384843.23-P1P2	RABL2A	GGCGAGGACGCCGGGCGAGC	-9	rC:dC	0.043	(0.035, 0.052)		0.191	0.165	30	30
RABL2A_-_114384843.23-P1P2_230	RABL2A_-_114384843.23-P1P2	RABL2A	GGCGAGGACGCTGGGCGAGC	-9	rU:dC	0.043	(0.033, 0.053)		0.191	0.165	30	30
RABL2A_-_114384843.23-P1P2_234	RABL2A_-_114384843.23-P1P2	RABL2A	GGCGAGGACGCGAGGCGAGC	-8	rA:dC	0.061	(0.046, 0.076)		0.181	0.201	30	30
RABL2A_-_114384843.23-P1P2_239	RABL2A_-_114384843.23-P1P2	RABL2A	GGCGAGGACGCGCGGCGAGC	-8	rC:dC	0.018	(0.011, 0.026)		0.181	0.165	40	40
RABL2A_-_114384843.23-P1P2_242	RABL2A_-_114384843.23-P1P2	RABL2A	GGCGAGGACGCGTGGCGAGC	-8	rU:dC	0.020	(0.012, 0.028)		0.181	0.165	50	50
RABL2A_-_114384843.23-P1P2_246	RABL2A_-_114384843.23-P1P2	RABL2A	GGCGAGGACGCGGAGCGAGC	-7	rA:dC	0.079	(0.061, 0.097)		0.120	0.201	40	40
RABL2A_-_114384843.23-P1P2_251	RABL2A_-_114384843.23-P1P2	RABL2A	GGCGAGGACGCGGCGCGAGC	-7	rC:dC	0.005	(-0.004, 0.014)		0.120	0.165	20	20
RABL2A_-_114384843.23-P1P2_254	RABL2A_-_114384843.23-P1P2	RABL2A	GGCGAGGACGCGGTGCGAGC	-7	rU:dC	0.004	(-0.006, 0.015)		0.120	0.165	30	30
RABL2A_-_114384843.23-P1P2_258	RABL2A_-_114384843.23-P1P2	RABL2A	GGCGAGGACGCGGGACGAGC	-6	rA:dC	0.182	(0.155, 0.209)		0.139	0.201	30	30	RABL2B_+_51222062.23-P1P2_257
RABL2A_-_114384843.23-P1P2_263	RABL2A_-_114384843.23-P1P2	RABL2A	GGCGAGGACGCGGGCCGAGC	-6	rC:dC	0.048	(0.038, 0.059)		0.139	0.165	30	30	RABL2B_+_51222062.23-P1P2
RABL2A_-_114384843.23-P1P2_266	RABL2A_-_114384843.23-P1P2	RABL2A	GGCGAGGACGCGGGTCGAGC	-6	rU:dC	0.043	(0.032, 0.053)		0.139	0.165	30	30	RABL2B_+_51222062.23-P1P2_265
RABL2A_-_114384843.23-P1P2_269	RABL2A_-_114384843.23-P1P2	RABL2A	GGCGAGGACGCGGGGAGAGC	-5	rA:dG	0.132	(0.114, 0.150)		0.130	0.164	20	30
RABL2A_-_114384843.23-P1P2_272	RABL2A_-_114384843.23-P1P2	RABL2A	GGCGAGGACGCGGGGGGAGC	-5	rG:dG	0.212	(0.193, 0.230)		0.130	0.212	30	30
RABL2A_-_114384843.23-P1P2_277	RABL2A_-_114384843.23-P1P2	RABL2A	GGCGAGGACGCGGGGTGAGC	-5	rU:dG	0.142	(0.125, 0.160)		0.130	0.192	40	40
RABL2A_-_114384843.23-P1P2_282	RABL2A_-_114384843.23-P1P2	RABL2A	GGCGAGGACGCGGGGCAAGC	-4	rA:dC	0.071	(0.057, 0.085)		0.147	0.201	30	30
RABL2A_-_114384843.23-P1P2_287	RABL2A_-_114384843.23-P1P2	RABL2A	GGCGAGGACGCGGGGCCAGC	-4	rC:dC	0.027	(0.017, 0.038)		0.147	0.165	30	40
RABL2A_-_114384843.23-P1P2_290	RABL2A_-_114384843.23-P1P2	RABL2A	GGCGAGGACGCGGGGCTAGC	-4	rU:dC	0.032	(0.021, 0.043)		0.147	0.165	40	40
RABL2A_-_114384843.23-P1P2_297	RABL2A_-_114384843.23-P1P2	RABL2A	GGCGAGGACGCGGGGCGGGC	-3	rG:dT	0.471	(0.451, 0.491)		0.116	0.235	10	10
RABL2A_-_114384843.23-P1P2_300	RABL2A_-_114384843.23-P1P2	RABL2A	GGCGAGGACGCGGGGCGCGC	-3	rC:dT	0.115	(0.100, 0.130)		0.116	0.209	20	20
RABL2A_-_114384843.23-P1P2_303	RABL2A_-_114384843.23-P1P2	RABL2A	GGCGAGGACGCGGGGCGTGC	-3	rU:dT	0.155	(0.137, 0.173)		0.116	0.186	30	40
RABL2A_-_114384843.23-P1P2_306	RABL2A_-_114384843.23-P1P2	RABL2A	GGCGAGGACGCGGGGCGAAC	-2	rA:dC	0.079	(0.067, 0.092)		0.113	0.201	40	40
RABL2A_-_114384843.23-P1P2_311	RABL2A_-_114384843.23-P1P2	RABL2A	GGCGAGGACGCGGGGCGACC	-2	rC:dC	0.047	(0.037, 0.058)		0.113	0.165	20	20
RABL2A_-_114384843.23-P1P2_314	RABL2A_-_114384843.23-P1P2	RABL2A	GGCGAGGACGCGGGGCGATC	-2	rU:dC	0.052	(0.043, 0.062)		0.113	0.165	50	50
RABL2A_-_114384843.23-P1P2_317	RABL2A_-_114384843.23-P1P2	RABL2A	GGCGAGGACGCGGGGCGAGA	-1	rA:dG	0.066	(0.052, 0.081)		0.105	0.164	30	30
RABL2A_-_114384843.23-P1P2_320	RABL2A_-_114384843.23-P1P2	RABL2A	GGCGAGGACGCGGGGCGAGG	-1	rG:dG	0.122	(0.107, 0.136)		0.105	0.212	30	30
RABL2A_-_114384843.23-P1P2_325	RABL2A_-_114384843.23-P1P2	RABL2A	GGCGAGGACGCGGGGCGAGT	-1	rU:dG	0.086	(0.072, 0.100)		0.105	0.192	40	40
RABL2A_-_114384881.23-P1P2	RABL2A_-_114384881.23-P1P2	RABL2A	GGGTGCGAGCTGGGCCGGCG			1.000					30	30
RABL2A_-_114384881.23-P1P2_102	RABL2A_-_114384881.23-P1P2	RABL2A	GAGTGCGAGCTGGGCCGGCG	-19	rA:dC	0.824	(0.793, 0.855)		0.260	0.201	30	30
RABL2A_-_114384881.23-P1P2_107	RABL2A_-_114384881.23-P1P2	RABL2A	GCGTGCGAGCTGGGCCGGCG	-19	rC:dC	0.848	(0.814, 0.882)		0.260	0.165	30	30
RABL2A_-_114384881.23-P1P2_110	RABL2A_-_114384881.23-P1P2	RABL2A	GTGTGCGAGCTGGGCCGGCG	-19	rU:dC	0.822	(0.786, 0.858)		0.260	0.165	30	30
RABL2A_-_114384881.23-P1P2_114	RABL2A_-_114384881.23-P1P2	RABL2A	GGATGCGAGCTGGGCCGGCG	-18	rA:dC	0.818	(0.777, 0.858)		0.218	0.201	30	30
RABL2A_-_114384881.23-P1P2_119	RABL2A_-_114384881.23-P1P2	RABL2A	GGCTGCGAGCTGGGCCGGCG	-18	rC:dC	0.869	(0.832, 0.906)		0.218	0.165	20	30
RABL2A_-_114384881.23-P1P2_122	RABL2A_-_114384881.23-P1P2	RABL2A	GGTTGCGAGCTGGGCCGGCG	-18	rU:dC	0.816	(0.783, 0.850)		0.218	0.165	30	40
RABL2A_-_114384881.23-P1P2_124	RABL2A_-_114384881.23-P1P2	RABL2A	GGGAGCGAGCTGGGCCGGCG	-17	rA:dA	0.804	(0.769, 0.839)		0.274	0.182	20	30
RABL2A_-_114384881.23-P1P2_127	RABL2A_-_114384881.23-P1P2	RABL2A	GGGGGCGAGCTGGGCCGGCG	-17	rG:dA	0.815	(0.780, 0.851)		0.274	0.200	20	20
RABL2A_-_114384881.23-P1P2_130	RABL2A_-_114384881.23-P1P2	RABL2A	GGGCGCGAGCTGGGCCGGCG	-17	rC:dA	0.822	(0.790, 0.854)		0.274	0.225	30	30
RABL2A_-_114384881.23-P1P2_138	RABL2A_-_114384881.23-P1P2	RABL2A	GGGTACGAGCTGGGCCGGCG	-16	rA:dC	0.698	(0.660, 0.736)		0.261	0.201	30	30
RABL2A_-_114384881.23-P1P2_143	RABL2A_-_114384881.23-P1P2	RABL2A	GGGTCCGAGCTGGGCCGGCG	-16	rC:dC	0.691	(0.653, 0.729)		0.261	0.165	20	20
RABL2A_-_114384881.23-P1P2_146	RABL2A_-_114384881.23-P1P2	RABL2A	GGGTTCGAGCTGGGCCGGCG	-16	rU:dC	0.623	(0.581, 0.666)		0.261	0.165	20	30
RABL2A_-_114384881.23-P1P2_149	RABL2A_-_114384881.23-P1P2	RABL2A	GGGTGAGAGCTGGGCCGGCG	-15	rA:dG	0.647	(0.607, 0.687)		0.223	0.164	30	40
RABL2A_-_114384881.23-P1P2_152	RABL2A_-_114384881.23-P1P2	RABL2A	GGGTGGGAGCTGGGCCGGCG	-15	rG:dG	0.720	(0.688, 0.753)		0.223	0.212	30	30
RABL2A_-_114384881.23-P1P2_157	RABL2A_-_114384881.23-P1P2	RABL2A	GGGTGTGAGCTGGGCCGGCG	-15	rU:dG	0.766	(0.728, 0.803)		0.223	0.192	30	30
RABL2A_-_114384881.23-P1P2_162	RABL2A_-_114384881.23-P1P2	RABL2A	GGGTGCAAGCTGGGCCGGCG	-14	rA:dC	0.571	(0.534, 0.608)		0.256	0.201	30	30
RABL2A_-_114384881.23-P1P2_167	RABL2A_-_114384881.23-P1P2	RABL2A	GGGTGCCAGCTGGGCCGGCG	-14	rC:dC	0.509	(0.479, 0.540)		0.256	0.165	20	20
RABL2A_-_114384881.23-P1P2_170	RABL2A_-_114384881.23-P1P2	RABL2A	GGGTGCTAGCTGGGCCGGCG	-14	rU:dC	0.545	(0.504, 0.586)		0.256	0.165	20	30
RABL2A_-_114384881.23-P1P2_177	RABL2A_-_114384881.23-P1P2	RABL2A	GGGTGCGGGCTGGGCCGGCG	-13	rG:dT	0.819	(0.791, 0.847)		0.259	0.235	20	20
RABL2A_-_114384881.23-P1P2_180	RABL2A_-_114384881.23-P1P2	RABL2A	GGGTGCGCGCTGGGCCGGCG	-13	rC:dT	0.610	(0.567, 0.654)		0.259	0.209	30	30
RABL2A_-_114384881.23-P1P2_183	RABL2A_-_114384881.23-P1P2	RABL2A	GGGTGCGTGCTGGGCCGGCG	-13	rU:dT	0.680	(0.640, 0.719)		0.259	0.186	20	30
RABL2A_-_114384881.23-P1P2_186	RABL2A_-_114384881.23-P1P2	RABL2A	GGGTGCGAACTGGGCCGGCG	-12	rA:dC	0.436	(0.396, 0.476)		0.259	0.201	30	40
RABL2A_-_114384881.23-P1P2_191	RABL2A_-_114384881.23-P1P2	RABL2A	GGGTGCGACCTGGGCCGGCG	-12	rC:dC	0.242	(0.212, 0.271)		0.259	0.165	30	30
RABL2A_-_114384881.23-P1P2_194	RABL2A_-_114384881.23-P1P2	RABL2A	GGGTGCGATCTGGGCCGGCG	-12	rU:dC	0.357	(0.318, 0.396)		0.259	0.165	30	40
RABL2A_-_114384881.23-P1P2_197	RABL2A_-_114384881.23-P1P2	RABL2A	GGGTGCGAGATGGGCCGGCG	-11	rA:dG	0.412	(0.375, 0.450)		0.242	0.164	40	40
RABL2A_-_114384881.23-P1P2_200	RABL2A_-_114384881.23-P1P2	RABL2A	GGGTGCGAGGTGGGCCGGCG	-11	rG:dG	0.571	(0.543, 0.600)		0.242	0.212	30	30
RABL2A_-_114384881.23-P1P2_205	RABL2A_-_114384881.23-P1P2	RABL2A	GGGTGCGAGTTGGGCCGGCG	-11	rU:dG	0.576	(0.542, 0.609)		0.242	0.192	40	40
RABL2A_-_114384881.23-P1P2_208	RABL2A_-_114384881.23-P1P2	RABL2A	GGGTGCGAGCAGGGCCGGCG	-10	rA:dA	0.330	(0.294, 0.366)		0.204	0.182	30	30
RABL2A_-_114384881.23-P1P2_211	RABL2A_-_114384881.23-P1P2	RABL2A	GGGTGCGAGCGGGGCCGGCG	-10	rG:dA	0.466	(0.434, 0.498)		0.204	0.200	20	20
RABL2A_-_114384881.23-P1P2_214	RABL2A_-_114384881.23-P1P2	RABL2A	GGGTGCGAGCCGGGCCGGCG	-10	rC:dA	0.457	(0.420, 0.494)		0.204	0.225	20	20
RABL2A_-_114384881.23-P1P2_222	RABL2A_-_114384881.23-P1P2	RABL2A	GGGTGCGAGCTAGGCCGGCG	-9	rA:dC	0.147	(0.125, 0.168)		0.191	0.201	30	30
RABL2A_-_114384881.23-P1P2_227	RABL2A_-_114384881.23-P1P2	RABL2A	GGGTGCGAGCTCGGCCGGCG	-9	rC:dC	0.074	(0.062, 0.087)		0.191	0.165	30	30
RABL2A_-_114384881.23-P1P2_230	RABL2A_-_114384881.23-P1P2	RABL2A	GGGTGCGAGCTTGGCCGGCG	-9	rU:dC	0.088	(0.073, 0.103)		0.191	0.165	30	30
RABL2A_-_114384881.23-P1P2_234	RABL2A_-_114384881.23-P1P2	RABL2A	GGGTGCGAGCTGAGCCGGCG	-8	rA:dC	0.134	(0.116, 0.152)		0.181	0.201	30	40
RABL2A_-_114384881.23-P1P2_239	RABL2A_-_114384881.23-P1P2	RABL2A	GGGTGCGAGCTGCGCCGGCG	-8	rC:dC	0.065	(0.055, 0.075)		0.181	0.165	30	30
RABL2A_-_114384881.23-P1P2_242	RABL2A_-_114384881.23-P1P2	RABL2A	GGGTGCGAGCTGTGCCGGCG	-8	rU:dC	0.062	(0.052, 0.072)		0.181	0.165	40	40
RABL2A_-_114384881.23-P1P2_246	RABL2A_-_114384881.23-P1P2	RABL2A	GGGTGCGAGCTGGACCGGCG	-7	rA:dC	0.210	(0.183, 0.237)		0.120	0.201	30	30
RABL2A_-_114384881.23-P1P2_251	RABL2A_-_114384881.23-P1P2	RABL2A	GGGTGCGAGCTGGCCCGGCG	-7	rC:dC	0.085	(0.075, 0.095)		0.120	0.165	30	40
RABL2A_-_114384881.23-P1P2_254	RABL2A_-_114384881.23-P1P2	RABL2A	GGGTGCGAGCTGGTCCGGCG	-7	rU:dC	0.070	(0.057, 0.084)		0.120	0.165	30	30
RABL2A_-_114384881.23-P1P2_257	RABL2A_-_114384881.23-P1P2	RABL2A	GGGTGCGAGCTGGGACGGCG	-6	rA:dG	0.106	(0.089, 0.122)		0.139	0.164	30	30
RABL2A_-_114384881.23-P1P2_260	RABL2A_-_114384881.23-P1P2	RABL2A	GGGTGCGAGCTGGGGCGGCG	-6	rG:dG	0.115	(0.101, 0.129)		0.139	0.212	30	30
RABL2A_-_114384881.23-P1P2_265	RABL2A_-_114384881.23-P1P2	RABL2A	GGGTGCGAGCTGGGTCGGCG	-6	rU:dG	0.115	(0.096, 0.133)		0.139	0.192	40	40
RABL2A_-_114384881.23-P1P2_269	RABL2A_-_114384881.23-P1P2	RABL2A	GGGTGCGAGCTGGGCAGGCG	-5	rA:dG	0.099	(0.082, 0.115)		0.130	0.164	20	30
RABL2A_-_114384881.23-P1P2_272	RABL2A_-_114384881.23-P1P2	RABL2A	GGGTGCGAGCTGGGCGGGCG	-5	rG:dG	0.136	(0.122, 0.149)		0.130	0.212	20	20
RABL2A_-_114384881.23-P1P2_277	RABL2A_-_114384881.23-P1P2	RABL2A	GGGTGCGAGCTGGGCTGGCG	-5	rU:dG	0.134	(0.118, 0.150)		0.130	0.192	30	30
RABL2A_-_114384881.23-P1P2_282	RABL2A_-_114384881.23-P1P2	RABL2A	GGGTGCGAGCTGGGCCAGCG	-4	rA:dC	0.111	(0.095, 0.127)		0.147	0.201	30	30
RABL2A_-_114384881.23-P1P2_287	RABL2A_-_114384881.23-P1P2	RABL2A	GGGTGCGAGCTGGGCCCGCG	-4	rC:dC	0.054	(0.041, 0.067)		0.147	0.165	30	40
RABL2A_-_114384881.23-P1P2_290	RABL2A_-_114384881.23-P1P2	RABL2A	GGGTGCGAGCTGGGCCTGCG	-4	rU:dC	0.056	(0.045, 0.068)		0.147	0.165	30	30
RABL2A_-_114384881.23-P1P2_294	RABL2A_-_114384881.23-P1P2	RABL2A	GGGTGCGAGCTGGGCCGACG	-3	rA:dC	0.117	(0.103, 0.131)		0.116	0.201	30	40
RABL2A_-_114384881.23-P1P2_299	RABL2A_-_114384881.23-P1P2	RABL2A	GGGTGCGAGCTGGGCCGCCG	-3	rC:dC	0.076	(0.066, 0.087)		0.116	0.165	30	30
RABL2A_-_114384881.23-P1P2_302	RABL2A_-_114384881.23-P1P2	RABL2A	GGGTGCGAGCTGGGCCGTCG	-3	rU:dC	0.081	(0.069, 0.092)		0.116	0.165	30	50
RABL2A_-_114384881.23-P1P2_305	RABL2A_-_114384881.23-P1P2	RABL2A	GGGTGCGAGCTGGGCCGGAG	-2	rA:dG	0.151	(0.134, 0.169)		0.113	0.164	30	30
RABL2A_-_114384881.23-P1P2_308	RABL2A_-_114384881.23-P1P2	RABL2A	GGGTGCGAGCTGGGCCGGGG	-2	rG:dG	0.242	(0.225, 0.258)		0.113	0.212	20	30
RABL2A_-_114384881.23-P1P2_313	RABL2A_-_114384881.23-P1P2	RABL2A	GGGTGCGAGCTGGGCCGGTG	-2	rU:dG	0.220	(0.200, 0.239)		0.113	0.192	30	40
RABL2A_-_114384881.23-P1P2_318	RABL2A_-_114384881.23-P1P2	RABL2A	GGGTGCGAGCTGGGCCGGCA	-1	rA:dC	0.149	(0.132, 0.166)		0.105	0.201	30	30
RABL2A_-_114384881.23-P1P2_323	RABL2A_-_114384881.23-P1P2	RABL2A	GGGTGCGAGCTGGGCCGGCC	-1	rC:dC	0.087	(0.077, 0.098)		0.105	0.165	30	30
RABL2A_-_114384881.23-P1P2_326	RABL2A_-_114384881.23-P1P2	RABL2A	GGGTGCGAGCTGGGCCGGCT	-1	rU:dC	0.087	(0.077, 0.097)		0.105	0.165	30	30
RABL2B_+_51221699.23-P1P2	RABL2B_+_51221699.23-P1P2	RABL2B	GCACTTAGATGGCAAGGACA			1.000					30	40
RABL2B_+_51221699.23-P1P2_101	RABL2B_+_51221699.23-P1P2	RABL2B	GAACTTAGATGGCAAGGACA	-19	rA:dG	0.840	(0.811, 0.870)		0.260	0.164	40	40
RABL2B_+_51221699.23-P1P2_104	RABL2B_+_51221699.23-P1P2	RABL2B	GGACTTAGATGGCAAGGACA	-19	rG:dG	0.841	(0.812, 0.870)		0.260	0.212	30	30
RABL2B_+_51221699.23-P1P2_109	RABL2B_+_51221699.23-P1P2	RABL2B	GTACTTAGATGGCAAGGACA	-19	rU:dG	0.753	(0.719, 0.787)		0.260	0.192	40	40
RABL2B_+_51221699.23-P1P2_117	RABL2B_+_51221699.23-P1P2	RABL2B	GCGCTTAGATGGCAAGGACA	-18	rG:dT	0.834	(0.804, 0.864)		0.218	0.235	40	50
RABL2B_+_51221699.23-P1P2_120	RABL2B_+_51221699.23-P1P2	RABL2B	GCCCTTAGATGGCAAGGACA	-18	rC:dT	0.795	(0.762, 0.828)		0.218	0.209	30	50
RABL2B_+_51221699.23-P1P2_123	RABL2B_+_51221699.23-P1P2	RABL2B	GCTCTTAGATGGCAAGGACA	-18	rU:dT	0.683	(0.646, 0.720)		0.218	0.186	30	50
RABL2B_+_51221699.23-P1P2_125	RABL2B_+_51221699.23-P1P2	RABL2B	GCAATTAGATGGCAAGGACA	-17	rA:dG	0.586	(0.540, 0.632)		0.274	0.164	30	30
RABL2B_+_51221699.23-P1P2_128	RABL2B_+_51221699.23-P1P2	RABL2B	GCAGTTAGATGGCAAGGACA	-17	rG:dG	0.673	(0.638, 0.707)		0.274	0.212	30	40
RABL2B_+_51221699.23-P1P2_133	RABL2B_+_51221699.23-P1P2	RABL2B	GCATTTAGATGGCAAGGACA	-17	rU:dG	0.549	(0.506, 0.592)		0.274	0.192	20	40
RABL2B_+_51221699.23-P1P2_136	RABL2B_+_51221699.23-P1P2	RABL2B	GCACATAGATGGCAAGGACA	-16	rA:dA	0.639	(0.599, 0.678)		0.261	0.182	20	30
RABL2B_+_51221699.23-P1P2_139	RABL2B_+_51221699.23-P1P2	RABL2B	GCACGTAGATGGCAAGGACA	-16	rG:dA	0.753	(0.721, 0.784)		0.261	0.200	20	40
RABL2B_+_51221699.23-P1P2_142	RABL2B_+_51221699.23-P1P2	RABL2B	GCACCTAGATGGCAAGGACA	-16	rC:dA	0.736	(0.703, 0.769)		0.261	0.225	30	40
RABL2B_+_51221699.23-P1P2_148	RABL2B_+_51221699.23-P1P2	RABL2B	GCACTAAGATGGCAAGGACA	-15	rA:dA	0.497	(0.457, 0.536)		0.223	0.182	20	40
RABL2B_+_51221699.23-P1P2_151	RABL2B_+_51221699.23-P1P2	RABL2B	GCACTGAGATGGCAAGGACA	-15	rG:dA	0.634	(0.596, 0.673)		0.223	0.200	30	40
RABL2B_+_51221699.23-P1P2_154	RABL2B_+_51221699.23-P1P2	RABL2B	GCACTCAGATGGCAAGGACA	-15	rC:dA	0.631	(0.589, 0.673)		0.223	0.225	30	50
RABL2B_+_51221699.23-P1P2_165	RABL2B_+_51221699.23-P1P2	RABL2B	GCACTTGGATGGCAAGGACA	-14	rG:dT	0.757	(0.731, 0.783)		0.256	0.235	20	40
RABL2B_+_51221699.23-P1P2_168	RABL2B_+_51221699.23-P1P2	RABL2B	GCACTTCGATGGCAAGGACA	-14	rC:dT	0.510	(0.462, 0.559)		0.256	0.209	30	30
RABL2B_+_51221699.23-P1P2_171	RABL2B_+_51221699.23-P1P2	RABL2B	GCACTTTGATGGCAAGGACA	-14	rU:dT	0.494	(0.447, 0.542)		0.256	0.186	20	40
RABL2B_+_51221699.23-P1P2_174	RABL2B_+_51221699.23-P1P2	RABL2B	GCACTTAAATGGCAAGGACA	-13	rA:dC	0.267	(0.222, 0.311)		0.259	0.201	20	30
RABL2B_+_51221699.23-P1P2_179	RABL2B_+_51221699.23-P1P2	RABL2B	GCACTTACATGGCAAGGACA	-13	rC:dC	0.220	(0.186, 0.255)		0.259	0.165	20	40
RABL2B_+_51221699.23-P1P2_182	RABL2B_+_51221699.23-P1P2	RABL2B	GCACTTATATGGCAAGGACA	-13	rU:dC	0.279	(0.234, 0.325)		0.259	0.165	30	40
RABL2B_+_51221699.23-P1P2_189	RABL2B_+_51221699.23-P1P2	RABL2B	GCACTTAGGTGGCAAGGACA	-12	rG:dT	0.740	(0.713, 0.768)		0.259	0.235	20	30
RABL2B_+_51221699.23-P1P2_192	RABL2B_+_51221699.23-P1P2	RABL2B	GCACTTAGCTGGCAAGGACA	-12	rC:dT	0.324	(0.278, 0.369)		0.259	0.209	30	40
RABL2B_+_51221699.23-P1P2_195	RABL2B_+_51221699.23-P1P2	RABL2B	GCACTTAGTTGGCAAGGACA	-12	rU:dT	0.392	(0.344, 0.441)		0.259	0.186	30	50
RABL2B_+_51221699.23-P1P2_196	RABL2B_+_51221699.23-P1P2	RABL2B	GCACTTAGAAGGCAAGGACA	-11	rA:dA	0.276	(0.232, 0.320)		0.242	0.182	30	50
RABL2B_+_51221699.23-P1P2_199	RABL2B_+_51221699.23-P1P2	RABL2B	GCACTTAGAGGGCAAGGACA	-11	rG:dA	0.486	(0.460, 0.512)		0.242	0.200	30	30
RABL2B_+_51221699.23-P1P2_202	RABL2B_+_51221699.23-P1P2	RABL2B	GCACTTAGACGGCAAGGACA	-11	rC:dA	0.315	(0.271, 0.359)		0.242	0.225	40	40
RABL2B_+_51221699.23-P1P2_210	RABL2B_+_51221699.23-P1P2	RABL2B	GCACTTAGATAGCAAGGACA	-10	rA:dC	0.078	(0.061, 0.095)		0.204	0.201	30	50
RABL2B_+_51221699.23-P1P2_215	RABL2B_+_51221699.23-P1P2	RABL2B	GCACTTAGATCGCAAGGACA	-10	rC:dC	0.032	(0.020, 0.044)		0.204	0.165	30	60
RABL2B_+_51221699.23-P1P2_218	RABL2B_+_51221699.23-P1P2	RABL2B	GCACTTAGATTGCAAGGACA	-10	rU:dC	0.038	(0.025, 0.051)		0.204	0.165	40	40
RABL2B_+_51221699.23-P1P2_222	RABL2B_+_51221699.23-P1P2	RABL2B	GCACTTAGATGACAAGGACA	-9	rA:dC	0.083	(0.066, 0.100)		0.191	0.201	30	50
RABL2B_+_51221699.23-P1P2_227	RABL2B_+_51221699.23-P1P2	RABL2B	GCACTTAGATGCCAAGGACA	-9	rC:dC	0.053	(0.043, 0.063)		0.191	0.165	20	50
RABL2B_+_51221699.23-P1P2_230	RABL2B_+_51221699.23-P1P2	RABL2B	GCACTTAGATGTCAAGGACA	-9	rU:dC	0.053	(0.042, 0.063)		0.191	0.165	30	50
RABL2B_+_51221699.23-P1P2_233	RABL2B_+_51221699.23-P1P2	RABL2B	GCACTTAGATGGAAAGGACA	-8	rA:dG	0.066	(0.048, 0.084)		0.181	0.164	20	40
RABL2B_+_51221699.23-P1P2_236	RABL2B_+_51221699.23-P1P2	RABL2B	GCACTTAGATGGGAAGGACA	-8	rG:dG	0.265	(0.235, 0.296)		0.181	0.212	30	40
RABL2B_+_51221699.23-P1P2_241	RABL2B_+_51221699.23-P1P2	RABL2B	GCACTTAGATGGTAAGGACA	-8	rU:dG	0.302	(0.265, 0.340)		0.181	0.192	30	30
RABL2B_+_51221699.23-P1P2_249	RABL2B_+_51221699.23-P1P2	RABL2B	GCACTTAGATGGCGAGGACA	-7	rG:dT	0.271	(0.244, 0.298)		0.120	0.235	30	30
RABL2B_+_51221699.23-P1P2_252	RABL2B_+_51221699.23-P1P2	RABL2B	GCACTTAGATGGCCAGGACA	-7	rC:dT	0.100	(0.080, 0.119)		0.120	0.209	30	30
RABL2B_+_51221699.23-P1P2_255	RABL2B_+_51221699.23-P1P2	RABL2B	GCACTTAGATGGCTAGGACA	-7	rU:dT	0.085	(0.069, 0.101)		0.120	0.186	30	30
RABL2B_+_51221699.23-P1P2_261	RABL2B_+_51221699.23-P1P2	RABL2B	GCACTTAGATGGCAGGGACA	-6	rG:dT	0.277	(0.248, 0.305)		0.139	0.235	30	40
RABL2B_+_51221699.23-P1P2_264	RABL2B_+_51221699.23-P1P2	RABL2B	GCACTTAGATGGCACGGACA	-6	rC:dT	0.101	(0.082, 0.119)		0.139	0.209	40	60
RABL2B_+_51221699.23-P1P2_267	RABL2B_+_51221699.23-P1P2	RABL2B	GCACTTAGATGGCATGGACA	-6	rU:dT	0.089	(0.071, 0.106)		0.139	0.186	30	50
RABL2B_+_51221699.23-P1P2_270	RABL2B_+_51221699.23-P1P2	RABL2B	GCACTTAGATGGCAAAGACA	-5	rA:dC	0.055	(0.042, 0.067)		0.130	0.201	20	40
RABL2B_+_51221699.23-P1P2_275	RABL2B_+_51221699.23-P1P2	RABL2B	GCACTTAGATGGCAACGACA	-5	rC:dC	0.027	(0.015, 0.039)		0.130	0.165	30	50
RABL2B_+_51221699.23-P1P2_278	RABL2B_+_51221699.23-P1P2	RABL2B	GCACTTAGATGGCAATGACA	-5	rU:dC	0.030	(0.017, 0.043)		0.130	0.165	30	30
RABL2B_+_51221699.23-P1P2_282	RABL2B_+_51221699.23-P1P2	RABL2B	GCACTTAGATGGCAAGAACA	-4	rA:dC	0.059	(0.045, 0.073)		0.147	0.201	30	40
RABL2B_+_51221699.23-P1P2_287	RABL2B_+_51221699.23-P1P2	RABL2B	GCACTTAGATGGCAAGCACA	-4	rC:dC	0.017	(0.006, 0.028)		0.147	0.165	30	40
RABL2B_+_51221699.23-P1P2_290	RABL2B_+_51221699.23-P1P2	RABL2B	GCACTTAGATGGCAAGTACA	-4	rU:dC	0.024	(0.012, 0.037)		0.147	0.165	30	30
RABL2B_+_51221699.23-P1P2_297	RABL2B_+_51221699.23-P1P2	RABL2B	GCACTTAGATGGCAAGGGCA	-3	rG:dT	0.406	(0.376, 0.435)		0.116	0.235	30	40
RABL2B_+_51221699.23-P1P2_300	RABL2B_+_51221699.23-P1P2	RABL2B	GCACTTAGATGGCAAGGCCA	-3	rC:dT	0.109	(0.090, 0.129)		0.116	0.209	30	40
RABL2B_+_51221699.23-P1P2_303	RABL2B_+_51221699.23-P1P2	RABL2B	GCACTTAGATGGCAAGGTCA	-3	rU:dT	0.131	(0.108, 0.153)		0.116	0.186	30	50
RABL2B_+_51221699.23-P1P2_305	RABL2B_+_51221699.23-P1P2	RABL2B	GCACTTAGATGGCAAGGAAA	-2	rA:dG	0.057	(0.044, 0.070)		0.113	0.164	30	50
RABL2B_+_51221699.23-P1P2_308	RABL2B_+_51221699.23-P1P2	RABL2B	GCACTTAGATGGCAAGGAGA	-2	rG:dG	0.108	(0.092, 0.123)		0.113	0.212	30	40
RABL2B_+_51221699.23-P1P2_313	RABL2B_+_51221699.23-P1P2	RABL2B	GCACTTAGATGGCAAGGATA	-2	rU:dG	0.092	(0.075, 0.108)		0.113	0.192	30	40
RABL2B_+_51221699.23-P1P2_321	RABL2B_+_51221699.23-P1P2	RABL2B	GCACTTAGATGGCAAGGACG	-1	rG:dT	0.251	(0.222, 0.279)		0.105	0.235	30	60
RABL2B_+_51221699.23-P1P2_324	RABL2B_+_51221699.23-P1P2	RABL2B	GCACTTAGATGGCAAGGACC	-1	rC:dT	0.095	(0.080, 0.109)		0.105	0.209	30	30
RABL2B_+_51221699.23-P1P2_327	RABL2B_+_51221699.23-P1P2	RABL2B	GCACTTAGATGGCAAGGACT	-1	rU:dT	0.082	(0.068, 0.096)		0.105	0.186	30	50
RABL2B_+_51222034.23-P1P2	RABL2B_+_51222034.23-P1P2	RABL2B	GAGTGCGCTGCGGCGCGAGC			1.000					30	30
RABL2B_+_51222034.23-P1P2_105	RABL2B_+_51222034.23-P1P2	RABL2B	GGGTGCGCTGCGGCGCGAGC	-19	rG:dT	0.527	(0.476, 0.579)		0.260	0.235	20	20
RABL2B_+_51222034.23-P1P2_108	RABL2B_+_51222034.23-P1P2	RABL2B	GCGTGCGCTGCGGCGCGAGC	-19	rC:dT	0.438	(0.394, 0.481)		0.260	0.209	30	30
RABL2B_+_51222034.23-P1P2_111	RABL2B_+_51222034.23-P1P2	RABL2B	GTGTGCGCTGCGGCGCGAGC	-19	rU:dT	0.342	(0.304, 0.381)		0.260	0.186	30	30
RABL2B_+_51222034.23-P1P2_114	RABL2B_+_51222034.23-P1P2	RABL2B	GAATGCGCTGCGGCGCGAGC	-18	rA:dC	0.315	(0.283, 0.347)		0.218	0.201	30	30
RABL2B_+_51222034.23-P1P2_119	RABL2B_+_51222034.23-P1P2	RABL2B	GACTGCGCTGCGGCGCGAGC	-18	rC:dC	0.395	(0.361, 0.428)		0.218	0.165	30	30
RABL2B_+_51222034.23-P1P2_122	RABL2B_+_51222034.23-P1P2	RABL2B	GATTGCGCTGCGGCGCGAGC	-18	rU:dC	0.335	(0.306, 0.365)		0.218	0.165	20	20
RABL2B_+_51222034.23-P1P2_124	RABL2B_+_51222034.23-P1P2	RABL2B	GAGAGCGCTGCGGCGCGAGC	-17	rA:dA	0.433	(0.397, 0.468)		0.274	0.182	40	40
RABL2B_+_51222034.23-P1P2_127	RABL2B_+_51222034.23-P1P2	RABL2B	GAGGGCGCTGCGGCGCGAGC	-17	rG:dA	0.544	(0.509, 0.578)		0.274	0.200	40	40
RABL2B_+_51222034.23-P1P2_130	RABL2B_+_51222034.23-P1P2	RABL2B	GAGCGCGCTGCGGCGCGAGC	-17	rC:dA	0.454	(0.413, 0.495)		0.274	0.225	30	30
RABL2B_+_51222034.23-P1P2_138	RABL2B_+_51222034.23-P1P2	RABL2B	GAGTACGCTGCGGCGCGAGC	-16	rA:dC	0.256	(0.221, 0.291)		0.261	0.201	40	40
RABL2B_+_51222034.23-P1P2_143	RABL2B_+_51222034.23-P1P2	RABL2B	GAGTCCGCTGCGGCGCGAGC	-16	rC:dC	0.250	(0.220, 0.279)		0.261	0.165	40	40
RABL2B_+_51222034.23-P1P2_146	RABL2B_+_51222034.23-P1P2	RABL2B	GAGTTCGCTGCGGCGCGAGC	-16	rU:dC	0.207	(0.178, 0.236)		0.261	0.165	30	30
RABL2B_+_51222034.23-P1P2_149	RABL2B_+_51222034.23-P1P2	RABL2B	GAGTGAGCTGCGGCGCGAGC	-15	rA:dG	0.322	(0.283, 0.360)		0.223	0.164	20	20
RABL2B_+_51222034.23-P1P2_152	RABL2B_+_51222034.23-P1P2	RABL2B	GAGTGGGCTGCGGCGCGAGC	-15	rG:dG	0.503	(0.461, 0.545)		0.223	0.212	30	30
RABL2B_+_51222034.23-P1P2_157	RABL2B_+_51222034.23-P1P2	RABL2B	GAGTGTGCTGCGGCGCGAGC	-15	rU:dG	0.506	(0.458, 0.555)		0.223	0.192	30	30
RABL2B_+_51222034.23-P1P2_162	RABL2B_+_51222034.23-P1P2	RABL2B	GAGTGCACTGCGGCGCGAGC	-14	rA:dC	0.225	(0.189, 0.261)		0.256	0.201	40	40
RABL2B_+_51222034.23-P1P2_167	RABL2B_+_51222034.23-P1P2	RABL2B	GAGTGCCCTGCGGCGCGAGC	-14	rC:dC	0.157	(0.124, 0.189)		0.256	0.165	30	30
RABL2B_+_51222034.23-P1P2_170	RABL2B_+_51222034.23-P1P2	RABL2B	GAGTGCTCTGCGGCGCGAGC	-14	rU:dC	0.194	(0.158, 0.230)		0.256	0.165	40	40
RABL2B_+_51222034.23-P1P2_173	RABL2B_+_51222034.23-P1P2	RABL2B	GAGTGCGATGCGGCGCGAGC	-13	rA:dG	0.234	(0.197, 0.271)		0.259	0.164	30	30
RABL2B_+_51222034.23-P1P2_176	RABL2B_+_51222034.23-P1P2	RABL2B	GAGTGCGGTGCGGCGCGAGC	-13	rG:dG	0.411	(0.364, 0.458)		0.259	0.212	40	40
RABL2B_+_51222034.23-P1P2_181	RABL2B_+_51222034.23-P1P2	RABL2B	GAGTGCGTTGCGGCGCGAGC	-13	rU:dG	0.405	(0.361, 0.448)		0.259	0.192	40	40
RABL2B_+_51222034.23-P1P2_184	RABL2B_+_51222034.23-P1P2	RABL2B	GAGTGCGCAGCGGCGCGAGC	-12	rA:dA	0.234	(0.194, 0.275)		0.259	0.182	30	30
RABL2B_+_51222034.23-P1P2_187	RABL2B_+_51222034.23-P1P2	RABL2B	GAGTGCGCGGCGGCGCGAGC	-12	rG:dA	0.438	(0.393, 0.484)		0.259	0.200	20	20
RABL2B_+_51222034.23-P1P2_190	RABL2B_+_51222034.23-P1P2	RABL2B	GAGTGCGCCGCGGCGCGAGC	-12	rC:dA	0.168	(0.130, 0.206)		0.259	0.225	30	30
RABL2B_+_51222034.23-P1P2_198	RABL2B_+_51222034.23-P1P2	RABL2B	GAGTGCGCTACGGCGCGAGC	-11	rA:dC	0.066	(0.047, 0.085)		0.242	0.201	50	50
RABL2B_+_51222034.23-P1P2_203	RABL2B_+_51222034.23-P1P2	RABL2B	GAGTGCGCTCCGGCGCGAGC	-11	rC:dC	0.016	(0.001, 0.030)		0.242	0.165	40	40
RABL2B_+_51222034.23-P1P2_206	RABL2B_+_51222034.23-P1P2	RABL2B	GAGTGCGCTTCGGCGCGAGC	-11	rU:dC	0.028	(0.011, 0.045)		0.242	0.165	50	50
RABL2B_+_51222034.23-P1P2_209	RABL2B_+_51222034.23-P1P2	RABL2B	GAGTGCGCTGAGGCGCGAGC	-10	rA:dG	0.064	(0.039, 0.089)		0.204	0.164	30	30
RABL2B_+_51222034.23-P1P2_212	RABL2B_+_51222034.23-P1P2	RABL2B	GAGTGCGCTGGGGCGCGAGC	-10	rG:dG	0.260	(0.224, 0.296)		0.204	0.212	30	30
RABL2B_+_51222034.23-P1P2_217	RABL2B_+_51222034.23-P1P2	RABL2B	GAGTGCGCTGTGGCGCGAGC	-10	rU:dG	0.260	(0.219, 0.300)		0.204	0.192	50	50
RABL2B_+_51222034.23-P1P2_222	RABL2B_+_51222034.23-P1P2	RABL2B	GAGTGCGCTGCAGCGCGAGC	-9	rA:dC	0.009	(-0.006, 0.024)		0.191	0.201	30	40
RABL2B_+_51222034.23-P1P2_227	RABL2B_+_51222034.23-P1P2	RABL2B	GAGTGCGCTGCCGCGCGAGC	-9	rC:dC	0.007	(-0.003, 0.018)		0.191	0.165	30	50
RABL2B_+_51222034.23-P1P2_230	RABL2B_+_51222034.23-P1P2	RABL2B	GAGTGCGCTGCTGCGCGAGC	-9	rU:dC	0.004	(-0.009, 0.017)		0.191	0.165	40	50
RABL2B_+_51222034.23-P1P2_234	RABL2B_+_51222034.23-P1P2	RABL2B	GAGTGCGCTGCGACGCGAGC	-8	rA:dC	0.009	(-0.006, 0.024)		0.181	0.201	40	40
RABL2B_+_51222034.23-P1P2_239	RABL2B_+_51222034.23-P1P2	RABL2B	GAGTGCGCTGCGCCGCGAGC	-8	rC:dC	0.013	(0.001, 0.024)		0.181	0.165	20	20
RABL2B_+_51222034.23-P1P2_242	RABL2B_+_51222034.23-P1P2	RABL2B	GAGTGCGCTGCGTCGCGAGC	-8	rU:dC	-0.002	(-0.015, 0.010)		0.181	0.165	40	40
RABL2B_+_51222034.23-P1P2_245	RABL2B_+_51222034.23-P1P2	RABL2B	GAGTGCGCTGCGGAGCGAGC	-7	rA:dG	0.012	(-0.002, 0.026)		0.120	0.164	30	30
RABL2B_+_51222034.23-P1P2_248	RABL2B_+_51222034.23-P1P2	RABL2B	GAGTGCGCTGCGGGGCGAGC	-7	rG:dG	0.069	(0.055, 0.083)		0.120	0.212	30	30
RABL2B_+_51222034.23-P1P2_253	RABL2B_+_51222034.23-P1P2	RABL2B	GAGTGCGCTGCGGTGCGAGC	-7	rU:dG	0.034	(0.014, 0.054)		0.120	0.192	30	30
RABL2B_+_51222034.23-P1P2_258	RABL2B_+_51222034.23-P1P2	RABL2B	GAGTGCGCTGCGGCACGAGC	-6	rA:dC	0.054	(0.038, 0.070)		0.139	0.201	50	50
RABL2B_+_51222034.23-P1P2_263	RABL2B_+_51222034.23-P1P2	RABL2B	GAGTGCGCTGCGGCCCGAGC	-6	rC:dC	0.031	(0.019, 0.043)		0.139	0.165	40	40
RABL2B_+_51222034.23-P1P2_266	RABL2B_+_51222034.23-P1P2	RABL2B	GAGTGCGCTGCGGCTCGAGC	-6	rU:dC	0.010	(-0.002, 0.023)		0.139	0.165	30	40
RABL2B_+_51222034.23-P1P2_269	RABL2B_+_51222034.23-P1P2	RABL2B	GAGTGCGCTGCGGCGAGAGC	-5	rA:dG	0.016	(-0.000, 0.032)		0.130	0.164	30	30
RABL2B_+_51222034.23-P1P2_272	RABL2B_+_51222034.23-P1P2	RABL2B	GAGTGCGCTGCGGCGGGAGC	-5	rG:dG	0.090	(0.071, 0.108)		0.130	0.212	20	20
RABL2B_+_51222034.23-P1P2_277	RABL2B_+_51222034.23-P1P2	RABL2B	GAGTGCGCTGCGGCGTGAGC	-5	rU:dG	0.033	(0.018, 0.049)		0.130	0.192	30	40
RABL2B_+_51222034.23-P1P2_282	RABL2B_+_51222034.23-P1P2	RABL2B	GAGTGCGCTGCGGCGCAAGC	-4	rA:dC	-0.005	(-0.021, 0.011)		0.147	0.201	40	50
RABL2B_+_51222034.23-P1P2_287	RABL2B_+_51222034.23-P1P2	RABL2B	GAGTGCGCTGCGGCGCCAGC	-4	rC:dC	-0.010	(-0.023, 0.003)		0.147	0.165	30	40
RABL2B_+_51222034.23-P1P2_290	RABL2B_+_51222034.23-P1P2	RABL2B	GAGTGCGCTGCGGCGCTAGC	-4	rU:dC	-0.009	(-0.024, 0.005)		0.147	0.165	40	50
RABL2B_+_51222034.23-P1P2_297	RABL2B_+_51222034.23-P1P2	RABL2B	GAGTGCGCTGCGGCGCGGGC	-3	rG:dT	0.348	(0.320, 0.376)		0.116	0.235	30	30
RABL2B_+_51222034.23-P1P2_300	RABL2B_+_51222034.23-P1P2	RABL2B	GAGTGCGCTGCGGCGCGCGC	-3	rC:dT	0.020	(0.004, 0.035)		0.116	0.209	30	30
RABL2B_+_51222034.23-P1P2_303	RABL2B_+_51222034.23-P1P2	RABL2B	GAGTGCGCTGCGGCGCGTGC	-3	rU:dT	0.033	(0.016, 0.050)		0.116	0.186	30	40
RABL2B_+_51222034.23-P1P2_306	RABL2B_+_51222034.23-P1P2	RABL2B	GAGTGCGCTGCGGCGCGAAC	-2	rA:dC	-0.003	(-0.017, 0.011)		0.113	0.201	50	50
RABL2B_+_51222034.23-P1P2_311	RABL2B_+_51222034.23-P1P2	RABL2B	GAGTGCGCTGCGGCGCGACC	-2	rC:dC	0.002	(-0.010, 0.014)		0.113	0.165	40	40
RABL2B_+_51222034.23-P1P2_314	RABL2B_+_51222034.23-P1P2	RABL2B	GAGTGCGCTGCGGCGCGATC	-2	rU:dC	-0.002	(-0.015, 0.011)		0.113	0.165	40	50
RABL2B_+_51222034.23-P1P2_317	RABL2B_+_51222034.23-P1P2	RABL2B	GAGTGCGCTGCGGCGCGAGA	-1	rA:dG	-0.012	(-0.027, 0.003)		0.105	0.164	40	50
RABL2B_+_51222034.23-P1P2_320	RABL2B_+_51222034.23-P1P2	RABL2B	GAGTGCGCTGCGGCGCGAGG	-1	rG:dG	0.038	(0.024, 0.052)		0.105	0.212	40	40
RABL2B_+_51222034.23-P1P2_325	RABL2B_+_51222034.23-P1P2	RABL2B	GAGTGCGCTGCGGCGCGAGT	-1	rU:dG	-0.010	(-0.025, 0.006)		0.105	0.192	30	30
RABL2B_+_51222062.23-P1P2	RABL2B_+_51222062.23-P1P2	RABL2B	GGCGAGGACGCGGGCCGAGC			1.000					30	30	RABL2A_-_114384843.23-P1P2_263
RABL2B_+_51222062.23-P1P2_102	RABL2B_+_51222062.23-P1P2	RABL2B	GACGAGGACGCGGGCCGAGC	-19	rA:dC	0.834	(0.790, 0.877)		0.260	0.201	40	40
RABL2B_+_51222062.23-P1P2_107	RABL2B_+_51222062.23-P1P2	RABL2B	GCCGAGGACGCGGGCCGAGC	-19	rC:dC	0.801	(0.763, 0.839)		0.260	0.165	30	30
RABL2B_+_51222062.23-P1P2_110	RABL2B_+_51222062.23-P1P2	RABL2B	GTCGAGGACGCGGGCCGAGC	-19	rU:dC	0.765	(0.727, 0.804)		0.260	0.165	30	30
RABL2B_+_51222062.23-P1P2_113	RABL2B_+_51222062.23-P1P2	RABL2B	GGAGAGGACGCGGGCCGAGC	-18	rA:dG	0.806	(0.769, 0.843)		0.218	0.164	30	40
RABL2B_+_51222062.23-P1P2_116	RABL2B_+_51222062.23-P1P2	RABL2B	GGGGAGGACGCGGGCCGAGC	-18	rG:dG	0.806	(0.765, 0.847)		0.218	0.212	30	30
RABL2B_+_51222062.23-P1P2_121	RABL2B_+_51222062.23-P1P2	RABL2B	GGTGAGGACGCGGGCCGAGC	-18	rU:dG	0.766	(0.725, 0.807)		0.218	0.192	40	40
RABL2B_+_51222062.23-P1P2_126	RABL2B_+_51222062.23-P1P2	RABL2B	GGCAAGGACGCGGGCCGAGC	-17	rA:dC	0.621	(0.586, 0.657)		0.274	0.201	30	30
RABL2B_+_51222062.23-P1P2_131	RABL2B_+_51222062.23-P1P2	RABL2B	GGCCAGGACGCGGGCCGAGC	-17	rC:dC	0.654	(0.619, 0.688)		0.274	0.165	30	30
RABL2B_+_51222062.23-P1P2_134	RABL2B_+_51222062.23-P1P2	RABL2B	GGCTAGGACGCGGGCCGAGC	-17	rU:dC	0.619	(0.583, 0.656)		0.274	0.165	20	20
RABL2B_+_51222062.23-P1P2_141	RABL2B_+_51222062.23-P1P2	RABL2B	GGCGGGGACGCGGGCCGAGC	-16	rG:dT	0.869	(0.827, 0.911)		0.261	0.235	30	30
RABL2B_+_51222062.23-P1P2_144	RABL2B_+_51222062.23-P1P2	RABL2B	GGCGCGGACGCGGGCCGAGC	-16	rC:dT	0.725	(0.691, 0.758)		0.261	0.209	20	20
RABL2B_+_51222062.23-P1P2_147	RABL2B_+_51222062.23-P1P2	RABL2B	GGCGTGGACGCGGGCCGAGC	-16	rU:dT	0.692	(0.655, 0.728)		0.261	0.186	30	30
RABL2B_+_51222062.23-P1P2_150	RABL2B_+_51222062.23-P1P2	RABL2B	GGCGAAGACGCGGGCCGAGC	-15	rA:dC	0.406	(0.376, 0.436)		0.223	0.201	30	30
RABL2B_+_51222062.23-P1P2_155	RABL2B_+_51222062.23-P1P2	RABL2B	GGCGACGACGCGGGCCGAGC	-15	rC:dC	0.356	(0.327, 0.385)		0.223	0.165	40	40
RABL2B_+_51222062.23-P1P2_158	RABL2B_+_51222062.23-P1P2	RABL2B	GGCGATGACGCGGGCCGAGC	-15	rU:dC	0.359	(0.331, 0.388)		0.223	0.165	30	30
RABL2B_+_51222062.23-P1P2_162	RABL2B_+_51222062.23-P1P2	RABL2B	GGCGAGAACGCGGGCCGAGC	-14	rA:dC	0.406	(0.365, 0.448)		0.256	0.201	40	40
RABL2B_+_51222062.23-P1P2_167	RABL2B_+_51222062.23-P1P2	RABL2B	GGCGAGCACGCGGGCCGAGC	-14	rC:dC	0.335	(0.299, 0.371)		0.256	0.165	30	30
RABL2B_+_51222062.23-P1P2_170	RABL2B_+_51222062.23-P1P2	RABL2B	GGCGAGTACGCGGGCCGAGC	-14	rU:dC	0.382	(0.344, 0.419)		0.256	0.165	40	40
RABL2B_+_51222062.23-P1P2_177	RABL2B_+_51222062.23-P1P2	RABL2B	GGCGAGGGCGCGGGCCGAGC	-13	rG:dT	0.762	(0.738, 0.786)		0.259	0.235	20	20
RABL2B_+_51222062.23-P1P2_180	RABL2B_+_51222062.23-P1P2	RABL2B	GGCGAGGCCGCGGGCCGAGC	-13	rC:dT	0.442	(0.415, 0.470)		0.259	0.209	20	20
RABL2B_+_51222062.23-P1P2_183	RABL2B_+_51222062.23-P1P2	RABL2B	GGCGAGGTCGCGGGCCGAGC	-13	rU:dT	0.537	(0.508, 0.567)		0.259	0.186	30	30
RABL2B_+_51222062.23-P1P2_185	RABL2B_+_51222062.23-P1P2	RABL2B	GGCGAGGAAGCGGGCCGAGC	-12	rA:dG	0.369	(0.338, 0.399)		0.259	0.164	30	30
RABL2B_+_51222062.23-P1P2_188	RABL2B_+_51222062.23-P1P2	RABL2B	GGCGAGGAGGCGGGCCGAGC	-12	rG:dG	0.560	(0.536, 0.584)		0.259	0.212	20	20
RABL2B_+_51222062.23-P1P2_193	RABL2B_+_51222062.23-P1P2	RABL2B	GGCGAGGATGCGGGCCGAGC	-12	rU:dG	0.554	(0.528, 0.580)		0.259	0.192	40	40
RABL2B_+_51222062.23-P1P2_198	RABL2B_+_51222062.23-P1P2	RABL2B	GGCGAGGACACGGGCCGAGC	-11	rA:dC	0.189	(0.167, 0.211)		0.242	0.201	40	40
RABL2B_+_51222062.23-P1P2_203	RABL2B_+_51222062.23-P1P2	RABL2B	GGCGAGGACCCGGGCCGAGC	-11	rC:dC	0.086	(0.074, 0.099)		0.242	0.165	30	40
RABL2B_+_51222062.23-P1P2_206	RABL2B_+_51222062.23-P1P2	RABL2B	GGCGAGGACTCGGGCCGAGC	-11	rU:dC	0.103	(0.086, 0.119)		0.242	0.165	30	30
RABL2B_+_51222062.23-P1P2_209	RABL2B_+_51222062.23-P1P2	RABL2B	GGCGAGGACGAGGGCCGAGC	-10	rA:dG	0.183	(0.157, 0.210)		0.204	0.164	30	30
RABL2B_+_51222062.23-P1P2_212	RABL2B_+_51222062.23-P1P2	RABL2B	GGCGAGGACGGGGGCCGAGC	-10	rG:dG	0.449	(0.424, 0.474)		0.204	0.212	20	20
RABL2B_+_51222062.23-P1P2_217	RABL2B_+_51222062.23-P1P2	RABL2B	GGCGAGGACGTGGGCCGAGC	-10	rU:dG	0.447	(0.420, 0.474)		0.204	0.192	40	40
RABL2B_+_51222062.23-P1P2_222	RABL2B_+_51222062.23-P1P2	RABL2B	GGCGAGGACGCAGGCCGAGC	-9	rA:dC	0.064	(0.053, 0.075)		0.191	0.201	30	30
RABL2B_+_51222062.23-P1P2_227	RABL2B_+_51222062.23-P1P2	RABL2B	GGCGAGGACGCCGGCCGAGC	-9	rC:dC	0.043	(0.036, 0.049)		0.191	0.165	30	40
RABL2B_+_51222062.23-P1P2_230	RABL2B_+_51222062.23-P1P2	RABL2B	GGCGAGGACGCTGGCCGAGC	-9	rU:dC	0.039	(0.031, 0.047)		0.191	0.165	30	30
RABL2B_+_51222062.23-P1P2_234	RABL2B_+_51222062.23-P1P2	RABL2B	GGCGAGGACGCGAGCCGAGC	-8	rA:dC	0.048	(0.037, 0.059)		0.181	0.201	30	30
RABL2B_+_51222062.23-P1P2_239	RABL2B_+_51222062.23-P1P2	RABL2B	GGCGAGGACGCGCGCCGAGC	-8	rC:dC	0.019	(0.011, 0.027)		0.181	0.165	20	20
RABL2B_+_51222062.23-P1P2_242	RABL2B_+_51222062.23-P1P2	RABL2B	GGCGAGGACGCGTGCCGAGC	-8	rU:dC	0.014	(0.006, 0.021)		0.181	0.165	30	30
RABL2B_+_51222062.23-P1P2_246	RABL2B_+_51222062.23-P1P2	RABL2B	GGCGAGGACGCGGACCGAGC	-7	rA:dC	0.091	(0.072, 0.111)		0.120	0.201	30	30
RABL2B_+_51222062.23-P1P2_251	RABL2B_+_51222062.23-P1P2	RABL2B	GGCGAGGACGCGGCCCGAGC	-7	rC:dC	0.033	(0.025, 0.042)		0.120	0.165	30	30
RABL2B_+_51222062.23-P1P2_254	RABL2B_+_51222062.23-P1P2	RABL2B	GGCGAGGACGCGGTCCGAGC	-7	rU:dC	0.016	(0.006, 0.027)		0.120	0.165	30	30
RABL2B_+_51222062.23-P1P2_257	RABL2B_+_51222062.23-P1P2	RABL2B	GGCGAGGACGCGGGACGAGC	-6	rA:dG	0.035	(0.024, 0.047)		0.139	0.164	30	30	RABL2A_-_114384843.23-P1P2_258
RABL2B_+_51222062.23-P1P2_260	RABL2B_+_51222062.23-P1P2	RABL2B	GGCGAGGACGCGGGGCGAGC	-6	rG:dG	0.053	(0.043, 0.064)		0.139	0.212	30	30	RABL2A_-_114384843.23-P1P2
RABL2B_+_51222062.23-P1P2_265	RABL2B_+_51222062.23-P1P2	RABL2B	GGCGAGGACGCGGGTCGAGC	-6	rU:dG	0.046	(0.034, 0.058)		0.139	0.192	30	30	RABL2A_-_114384843.23-P1P2_266
RABL2B_+_51222062.23-P1P2_269	RABL2B_+_51222062.23-P1P2	RABL2B	GGCGAGGACGCGGGCAGAGC	-5	rA:dG	0.044	(0.031, 0.057)		0.130	0.164	30	40
RABL2B_+_51222062.23-P1P2_272	RABL2B_+_51222062.23-P1P2	RABL2B	GGCGAGGACGCGGGCGGAGC	-5	rG:dG	0.086	(0.074, 0.098)		0.130	0.212	30	30
RABL2B_+_51222062.23-P1P2_277	RABL2B_+_51222062.23-P1P2	RABL2B	GGCGAGGACGCGGGCTGAGC	-5	rU:dG	0.060	(0.049, 0.072)		0.130	0.192	30	30
RABL2B_+_51222062.23-P1P2_282	RABL2B_+_51222062.23-P1P2	RABL2B	GGCGAGGACGCGGGCCAAGC	-4	rA:dC	0.056	(0.045, 0.068)		0.147	0.201	30	30
RABL2B_+_51222062.23-P1P2_287	RABL2B_+_51222062.23-P1P2	RABL2B	GGCGAGGACGCGGGCCCAGC	-4	rC:dC	0.025	(0.014, 0.037)		0.147	0.165	30	30
RABL2B_+_51222062.23-P1P2_290	RABL2B_+_51222062.23-P1P2	RABL2B	GGCGAGGACGCGGGCCTAGC	-4	rU:dC	0.028	(0.017, 0.039)		0.147	0.165	30	30
RABL2B_+_51222062.23-P1P2_297	RABL2B_+_51222062.23-P1P2	RABL2B	GGCGAGGACGCGGGCCGGGC	-3	rG:dT	0.469	(0.446, 0.493)		0.116	0.235	20	20
RABL2B_+_51222062.23-P1P2_300	RABL2B_+_51222062.23-P1P2	RABL2B	GGCGAGGACGCGGGCCGCGC	-3	rC:dT	0.097	(0.083, 0.111)		0.116	0.209	30	30
RABL2B_+_51222062.23-P1P2_303	RABL2B_+_51222062.23-P1P2	RABL2B	GGCGAGGACGCGGGCCGTGC	-3	rU:dT	0.140	(0.125, 0.156)		0.116	0.186	30	30
RABL2B_+_51222062.23-P1P2_306	RABL2B_+_51222062.23-P1P2	RABL2B	GGCGAGGACGCGGGCCGAAC	-2	rA:dC	0.073	(0.063, 0.084)		0.113	0.201	40	60
RABL2B_+_51222062.23-P1P2_311	RABL2B_+_51222062.23-P1P2	RABL2B	GGCGAGGACGCGGGCCGACC	-2	rC:dC	0.042	(0.032, 0.052)		0.113	0.165	30	30
RABL2B_+_51222062.23-P1P2_314	RABL2B_+_51222062.23-P1P2	RABL2B	GGCGAGGACGCGGGCCGATC	-2	rU:dC	0.048	(0.039, 0.056)		0.113	0.165	50	50
RABL2B_+_51222062.23-P1P2_317	RABL2B_+_51222062.23-P1P2	RABL2B	GGCGAGGACGCGGGCCGAGA	-1	rA:dG	0.058	(0.045, 0.071)		0.105	0.164	30	30
RABL2B_+_51222062.23-P1P2_320	RABL2B_+_51222062.23-P1P2	RABL2B	GGCGAGGACGCGGGCCGAGG	-1	rG:dG	0.112	(0.100, 0.124)		0.105	0.212	30	30
RABL2B_+_51222062.23-P1P2_325	RABL2B_+_51222062.23-P1P2	RABL2B	GGCGAGGACGCGGGCCGAGT	-1	rU:dG	0.076	(0.063, 0.088)		0.105	0.192	50	50
RABL2B_-_51222032.23-P1P2	RABL2B_-_51222032.23-P1P2	RABL2B	GGCTCTCGAACCACGCCCGC			1.000					50	50
RABL2B_-_51222032.23-P1P2_102	RABL2B_-_51222032.23-P1P2	RABL2B	GACTCTCGAACCACGCCCGC	-19	rA:dC	0.578	(0.531, 0.625)		0.260	0.201	50	50
RABL2B_-_51222032.23-P1P2_107	RABL2B_-_51222032.23-P1P2	RABL2B	GCCTCTCGAACCACGCCCGC	-19	rC:dC	0.582	(0.544, 0.620)		0.260	0.165	50	50
RABL2B_-_51222032.23-P1P2_110	RABL2B_-_51222032.23-P1P2	RABL2B	GTCTCTCGAACCACGCCCGC	-19	rU:dC	0.556	(0.521, 0.592)		0.260	0.165	60	60
RABL2B_-_51222032.23-P1P2_113	RABL2B_-_51222032.23-P1P2	RABL2B	GGATCTCGAACCACGCCCGC	-18	rA:dG	0.639	(0.594, 0.684)		0.218	0.164	50	50
RABL2B_-_51222032.23-P1P2_116	RABL2B_-_51222032.23-P1P2	RABL2B	GGGTCTCGAACCACGCCCGC	-18	rG:dG	0.689	(0.645, 0.733)		0.218	0.212	40	40
RABL2B_-_51222032.23-P1P2_121	RABL2B_-_51222032.23-P1P2	RABL2B	GGTTCTCGAACCACGCCCGC	-18	rU:dG	0.584	(0.538, 0.630)		0.218	0.192	50	50
RABL2B_-_51222032.23-P1P2_124	RABL2B_-_51222032.23-P1P2	RABL2B	GGCACTCGAACCACGCCCGC	-17	rA:dA	0.550	(0.508, 0.591)		0.274	0.182	40	40
RABL2B_-_51222032.23-P1P2_127	RABL2B_-_51222032.23-P1P2	RABL2B	GGCGCTCGAACCACGCCCGC	-17	rG:dA	0.636	(0.597, 0.675)		0.274	0.200	40	50
RABL2B_-_51222032.23-P1P2_130	RABL2B_-_51222032.23-P1P2	RABL2B	GGCCCTCGAACCACGCCCGC	-17	rC:dA	0.582	(0.550, 0.615)		0.274	0.225	50	50
RABL2B_-_51222032.23-P1P2_137	RABL2B_-_51222032.23-P1P2	RABL2B	GGCTATCGAACCACGCCCGC	-16	rA:dG	0.315	(0.285, 0.344)		0.261	0.164	50	50
RABL2B_-_51222032.23-P1P2_140	RABL2B_-_51222032.23-P1P2	RABL2B	GGCTGTCGAACCACGCCCGC	-16	rG:dG	0.399	(0.370, 0.428)		0.261	0.212	50	50
RABL2B_-_51222032.23-P1P2_145	RABL2B_-_51222032.23-P1P2	RABL2B	GGCTTTCGAACCACGCCCGC	-16	rU:dG	0.344	(0.310, 0.378)		0.261	0.192	40	40
RABL2B_-_51222032.23-P1P2_148	RABL2B_-_51222032.23-P1P2	RABL2B	GGCTCACGAACCACGCCCGC	-15	rA:dA	0.369	(0.337, 0.400)		0.223	0.182	50	50
RABL2B_-_51222032.23-P1P2_151	RABL2B_-_51222032.23-P1P2	RABL2B	GGCTCGCGAACCACGCCCGC	-15	rG:dA	0.488	(0.449, 0.526)		0.223	0.200	40	40
RABL2B_-_51222032.23-P1P2_154	RABL2B_-_51222032.23-P1P2	RABL2B	GGCTCCCGAACCACGCCCGC	-15	rC:dA	0.468	(0.436, 0.501)		0.223	0.225	40	40
RABL2B_-_51222032.23-P1P2_161	RABL2B_-_51222032.23-P1P2	RABL2B	GGCTCTAGAACCACGCCCGC	-14	rA:dG	0.264	(0.235, 0.293)		0.256	0.164	50	50
RABL2B_-_51222032.23-P1P2_164	RABL2B_-_51222032.23-P1P2	RABL2B	GGCTCTGGAACCACGCCCGC	-14	rG:dG	0.374	(0.338, 0.410)		0.256	0.212	40	40
RABL2B_-_51222032.23-P1P2_169	RABL2B_-_51222032.23-P1P2	RABL2B	GGCTCTTGAACCACGCCCGC	-14	rU:dG	0.380	(0.338, 0.422)		0.256	0.192	40	40
RABL2B_-_51222032.23-P1P2_174	RABL2B_-_51222032.23-P1P2	RABL2B	GGCTCTCAAACCACGCCCGC	-13	rA:dC	0.186	(0.159, 0.213)		0.259	0.201	40	40
RABL2B_-_51222032.23-P1P2_179	RABL2B_-_51222032.23-P1P2	RABL2B	GGCTCTCCAACCACGCCCGC	-13	rC:dC	0.126	(0.108, 0.144)		0.259	0.165	50	50
RABL2B_-_51222032.23-P1P2_182	RABL2B_-_51222032.23-P1P2	RABL2B	GGCTCTCTAACCACGCCCGC	-13	rU:dC	0.213	(0.187, 0.240)		0.259	0.165	50	50
RABL2B_-_51222032.23-P1P2_189	RABL2B_-_51222032.23-P1P2	RABL2B	GGCTCTCGGACCACGCCCGC	-12	rG:dT	0.686	(0.656, 0.716)		0.259	0.235	30	30
RABL2B_-_51222032.23-P1P2_192	RABL2B_-_51222032.23-P1P2	RABL2B	GGCTCTCGCACCACGCCCGC	-12	rC:dT	0.209	(0.177, 0.240)		0.259	0.209	30	30
RABL2B_-_51222032.23-P1P2_195	RABL2B_-_51222032.23-P1P2	RABL2B	GGCTCTCGTACCACGCCCGC	-12	rU:dT	0.310	(0.276, 0.344)		0.259	0.186	50	50
RABL2B_-_51222032.23-P1P2_201	RABL2B_-_51222032.23-P1P2	RABL2B	GGCTCTCGAGCCACGCCCGC	-11	rG:dT	0.546	(0.512, 0.579)		0.242	0.235	40	50
RABL2B_-_51222032.23-P1P2_204	RABL2B_-_51222032.23-P1P2	RABL2B	GGCTCTCGACCCACGCCCGC	-11	rC:dT	0.110	(0.087, 0.133)		0.242	0.209	30	30
RABL2B_-_51222032.23-P1P2_207	RABL2B_-_51222032.23-P1P2	RABL2B	GGCTCTCGATCCACGCCCGC	-11	rU:dT	0.135	(0.114, 0.155)		0.242	0.186	40	40
RABL2B_-_51222032.23-P1P2_209	RABL2B_-_51222032.23-P1P2	RABL2B	GGCTCTCGAAACACGCCCGC	-10	rA:dG	0.016	(0.005, 0.028)		0.204	0.164	30	40
RABL2B_-_51222032.23-P1P2_212	RABL2B_-_51222032.23-P1P2	RABL2B	GGCTCTCGAAGCACGCCCGC	-10	rG:dG	0.134	(0.117, 0.152)		0.204	0.212	50	50
RABL2B_-_51222032.23-P1P2_217	RABL2B_-_51222032.23-P1P2	RABL2B	GGCTCTCGAATCACGCCCGC	-10	rU:dG	0.231	(0.208, 0.255)		0.204	0.192	50	60
RABL2B_-_51222032.23-P1P2_221	RABL2B_-_51222032.23-P1P2	RABL2B	GGCTCTCGAACAACGCCCGC	-9	rA:dG	-0.012	(-0.023, -0.001)		0.191	0.164	50	70
RABL2B_-_51222032.23-P1P2_224	RABL2B_-_51222032.23-P1P2	RABL2B	GGCTCTCGAACGACGCCCGC	-9	rG:dG	0.074	(0.058, 0.089)		0.191	0.212	40	60
RABL2B_-_51222032.23-P1P2_229	RABL2B_-_51222032.23-P1P2	RABL2B	GGCTCTCGAACTACGCCCGC	-9	rU:dG	0.157	(0.133, 0.181)		0.191	0.192	50	60
RABL2B_-_51222032.23-P1P2_237	RABL2B_-_51222032.23-P1P2	RABL2B	GGCTCTCGAACCGCGCCCGC	-8	rG:dT	0.276	(0.248, 0.305)		0.181	0.235	40	50
RABL2B_-_51222032.23-P1P2_240	RABL2B_-_51222032.23-P1P2	RABL2B	GGCTCTCGAACCCCGCCCGC	-8	rC:dT	0.092	(0.074, 0.110)		0.181	0.209	40	40
RABL2B_-_51222032.23-P1P2_243	RABL2B_-_51222032.23-P1P2	RABL2B	GGCTCTCGAACCTCGCCCGC	-8	rU:dT	0.051	(0.038, 0.064)		0.181	0.186	50	50
RABL2B_-_51222032.23-P1P2_245	RABL2B_-_51222032.23-P1P2	RABL2B	GGCTCTCGAACCAAGCCCGC	-7	rA:dG	0.011	(0.001, 0.021)		0.120	0.164	40	60
RABL2B_-_51222032.23-P1P2_248	RABL2B_-_51222032.23-P1P2	RABL2B	GGCTCTCGAACCAGGCCCGC	-7	rG:dG	0.054	(0.044, 0.064)		0.120	0.212	30	40
RABL2B_-_51222032.23-P1P2_253	RABL2B_-_51222032.23-P1P2	RABL2B	GGCTCTCGAACCATGCCCGC	-7	rU:dG	0.029	(0.016, 0.042)		0.120	0.192	40	50
RABL2B_-_51222032.23-P1P2_258	RABL2B_-_51222032.23-P1P2	RABL2B	GGCTCTCGAACCACACCCGC	-6	rA:dC	0.069	(0.055, 0.083)		0.139	0.201	30	50
RABL2B_-_51222032.23-P1P2_263	RABL2B_-_51222032.23-P1P2	RABL2B	GGCTCTCGAACCACCCCCGC	-6	rC:dC	0.060	(0.050, 0.071)		0.139	0.165	30	30
RABL2B_-_51222032.23-P1P2_266	RABL2B_-_51222032.23-P1P2	RABL2B	GGCTCTCGAACCACTCCCGC	-6	rU:dC	0.036	(0.025, 0.047)		0.139	0.165	40	50
RABL2B_-_51222032.23-P1P2_269	RABL2B_-_51222032.23-P1P2	RABL2B	GGCTCTCGAACCACGACCGC	-5	rA:dG	0.003	(-0.011, 0.017)		0.130	0.164	40	50
RABL2B_-_51222032.23-P1P2_272	RABL2B_-_51222032.23-P1P2	RABL2B	GGCTCTCGAACCACGGCCGC	-5	rG:dG	0.035	(0.023, 0.047)		0.130	0.212	30	30
RABL2B_-_51222032.23-P1P2_277	RABL2B_-_51222032.23-P1P2	RABL2B	GGCTCTCGAACCACGTCCGC	-5	rU:dG	0.025	(0.011, 0.039)		0.130	0.192	40	40
RABL2B_-_51222032.23-P1P2_281	RABL2B_-_51222032.23-P1P2	RABL2B	GGCTCTCGAACCACGCACGC	-4	rA:dG	0.005	(-0.008, 0.019)		0.147	0.164	50	60
RABL2B_-_51222032.23-P1P2_284	RABL2B_-_51222032.23-P1P2	RABL2B	GGCTCTCGAACCACGCGCGC	-4	rG:dG	0.046	(0.033, 0.059)		0.147	0.212	40	40
RABL2B_-_51222032.23-P1P2_289	RABL2B_-_51222032.23-P1P2	RABL2B	GGCTCTCGAACCACGCTCGC	-4	rU:dG	0.034	(0.019, 0.049)		0.147	0.192	50	60
RABL2B_-_51222032.23-P1P2_293	RABL2B_-_51222032.23-P1P2	RABL2B	GGCTCTCGAACCACGCCAGC	-3	rA:dG	0.006	(-0.006, 0.018)		0.116	0.164	40	40
RABL2B_-_51222032.23-P1P2_296	RABL2B_-_51222032.23-P1P2	RABL2B	GGCTCTCGAACCACGCCGGC	-3	rG:dG	0.044	(0.032, 0.057)		0.116	0.212	50	60
RABL2B_-_51222032.23-P1P2_301	RABL2B_-_51222032.23-P1P2	RABL2B	GGCTCTCGAACCACGCCTGC	-3	rU:dG	0.029	(0.015, 0.043)		0.116	0.192	40	50
RABL2B_-_51222032.23-P1P2_306	RABL2B_-_51222032.23-P1P2	RABL2B	GGCTCTCGAACCACGCCCAC	-2	rA:dC	0.038	(0.027, 0.049)		0.113	0.201	30	40
RABL2B_-_51222032.23-P1P2_311	RABL2B_-_51222032.23-P1P2	RABL2B	GGCTCTCGAACCACGCCCCC	-2	rC:dC	0.039	(0.029, 0.049)		0.113	0.165	40	40
RABL2B_-_51222032.23-P1P2_314	RABL2B_-_51222032.23-P1P2	RABL2B	GGCTCTCGAACCACGCCCTC	-2	rU:dC	0.033	(0.022, 0.045)		0.113	0.165	40	40
RABL2B_-_51222032.23-P1P2_317	RABL2B_-_51222032.23-P1P2	RABL2B	GGCTCTCGAACCACGCCCGA	-1	rA:dG	0.014	(0.000, 0.027)		0.105	0.164	50	50
RABL2B_-_51222032.23-P1P2_320	RABL2B_-_51222032.23-P1P2	RABL2B	GGCTCTCGAACCACGCCCGG	-1	rG:dG	0.057	(0.046, 0.068)		0.105	0.212	30	50
RABL2B_-_51222032.23-P1P2_325	RABL2B_-_51222032.23-P1P2	RABL2B	GGCTCTCGAACCACGCCCGT	-1	rU:dG	0.027	(0.015, 0.039)		0.105	0.192	50	60
RABL2B_-_51222070.23-P1P2	RABL2B_-_51222070.23-P1P2	RABL2B	GGCGCACTCCACTTCCGGCT			1.000					40	40
RABL2B_-_51222070.23-P1P2_102	RABL2B_-_51222070.23-P1P2	RABL2B	GACGCACTCCACTTCCGGCT	-19	rA:dC	0.616	(0.574, 0.657)		0.260	0.201	30	30
RABL2B_-_51222070.23-P1P2_107	RABL2B_-_51222070.23-P1P2	RABL2B	GCCGCACTCCACTTCCGGCT	-19	rC:dC	0.617	(0.582, 0.651)		0.260	0.165	30	40
RABL2B_-_51222070.23-P1P2_110	RABL2B_-_51222070.23-P1P2	RABL2B	GTCGCACTCCACTTCCGGCT	-19	rU:dC	0.588	(0.558, 0.619)		0.260	0.165	30	40
RABL2B_-_51222070.23-P1P2_113	RABL2B_-_51222070.23-P1P2	RABL2B	GGAGCACTCCACTTCCGGCT	-18	rA:dG	0.609	(0.581, 0.637)		0.218	0.164	40	40
RABL2B_-_51222070.23-P1P2_116	RABL2B_-_51222070.23-P1P2	RABL2B	GGGGCACTCCACTTCCGGCT	-18	rG:dG	0.664	(0.630, 0.699)		0.218	0.212	40	50
RABL2B_-_51222070.23-P1P2_121	RABL2B_-_51222070.23-P1P2	RABL2B	GGTGCACTCCACTTCCGGCT	-18	rU:dG	0.601	(0.571, 0.631)		0.218	0.192	30	50
RABL2B_-_51222070.23-P1P2_126	RABL2B_-_51222070.23-P1P2	RABL2B	GGCACACTCCACTTCCGGCT	-17	rA:dC	0.445	(0.422, 0.468)		0.274	0.201	40	40
RABL2B_-_51222070.23-P1P2_131	RABL2B_-_51222070.23-P1P2	RABL2B	GGCCCACTCCACTTCCGGCT	-17	rC:dC	0.475	(0.452, 0.498)		0.274	0.165	30	30
RABL2B_-_51222070.23-P1P2_134	RABL2B_-_51222070.23-P1P2	RABL2B	GGCTCACTCCACTTCCGGCT	-17	rU:dC	0.408	(0.388, 0.427)		0.274	0.165	40	40
RABL2B_-_51222070.23-P1P2_137	RABL2B_-_51222070.23-P1P2	RABL2B	GGCGAACTCCACTTCCGGCT	-16	rA:dG	0.375	(0.349, 0.402)		0.261	0.164	30	50
RABL2B_-_51222070.23-P1P2_140	RABL2B_-_51222070.23-P1P2	RABL2B	GGCGGACTCCACTTCCGGCT	-16	rG:dG	0.464	(0.437, 0.491)		0.261	0.212	40	40
RABL2B_-_51222070.23-P1P2_145	RABL2B_-_51222070.23-P1P2	RABL2B	GGCGTACTCCACTTCCGGCT	-16	rU:dG	0.488	(0.462, 0.514)		0.261	0.192	40	50
RABL2B_-_51222070.23-P1P2_153	RABL2B_-_51222070.23-P1P2	RABL2B	GGCGCGCTCCACTTCCGGCT	-15	rG:dT	0.832	(0.791, 0.872)		0.223	0.235	30	40
RABL2B_-_51222070.23-P1P2_156	RABL2B_-_51222070.23-P1P2	RABL2B	GGCGCCCTCCACTTCCGGCT	-15	rC:dT	0.566	(0.534, 0.598)		0.223	0.209	30	40
RABL2B_-_51222070.23-P1P2_159	RABL2B_-_51222070.23-P1P2	RABL2B	GGCGCTCTCCACTTCCGGCT	-15	rU:dT	0.533	(0.495, 0.571)		0.223	0.186	30	30
RABL2B_-_51222070.23-P1P2_161	RABL2B_-_51222070.23-P1P2	RABL2B	GGCGCAATCCACTTCCGGCT	-14	rA:dG	0.372	(0.343, 0.401)		0.256	0.164	30	30
RABL2B_-_51222070.23-P1P2_164	RABL2B_-_51222070.23-P1P2	RABL2B	GGCGCAGTCCACTTCCGGCT	-14	rG:dG	0.503	(0.465, 0.540)		0.256	0.212	40	40
RABL2B_-_51222070.23-P1P2_169	RABL2B_-_51222070.23-P1P2	RABL2B	GGCGCATTCCACTTCCGGCT	-14	rU:dG	0.527	(0.487, 0.567)		0.256	0.192	40	40
RABL2B_-_51222070.23-P1P2_172	RABL2B_-_51222070.23-P1P2	RABL2B	GGCGCACACCACTTCCGGCT	-13	rA:dA	0.457	(0.414, 0.501)		0.259	0.182	40	50
RABL2B_-_51222070.23-P1P2_175	RABL2B_-_51222070.23-P1P2	RABL2B	GGCGCACGCCACTTCCGGCT	-13	rG:dA	0.522	(0.480, 0.563)		0.259	0.200	40	40
RABL2B_-_51222070.23-P1P2_178	RABL2B_-_51222070.23-P1P2	RABL2B	GGCGCACCCCACTTCCGGCT	-13	rC:dA	0.418	(0.381, 0.456)		0.259	0.225	30	40
RABL2B_-_51222070.23-P1P2_185	RABL2B_-_51222070.23-P1P2	RABL2B	GGCGCACTACACTTCCGGCT	-12	rA:dG	0.317	(0.283, 0.351)		0.259	0.164	50	50
RABL2B_-_51222070.23-P1P2_188	RABL2B_-_51222070.23-P1P2	RABL2B	GGCGCACTGCACTTCCGGCT	-12	rG:dG	0.451	(0.416, 0.485)		0.259	0.212	40	40
RABL2B_-_51222070.23-P1P2_193	RABL2B_-_51222070.23-P1P2	RABL2B	GGCGCACTTCACTTCCGGCT	-12	rU:dG	0.496	(0.455, 0.537)		0.259	0.192	40	40
RABL2B_-_51222070.23-P1P2_197	RABL2B_-_51222070.23-P1P2	RABL2B	GGCGCACTCAACTTCCGGCT	-11	rA:dG	0.209	(0.180, 0.237)		0.242	0.164	50	60
RABL2B_-_51222070.23-P1P2_200	RABL2B_-_51222070.23-P1P2	RABL2B	GGCGCACTCGACTTCCGGCT	-11	rG:dG	0.390	(0.353, 0.426)		0.242	0.212	50	50
RABL2B_-_51222070.23-P1P2_205	RABL2B_-_51222070.23-P1P2	RABL2B	GGCGCACTCTACTTCCGGCT	-11	rU:dG	0.424	(0.389, 0.459)		0.242	0.192	40	40
RABL2B_-_51222070.23-P1P2_213	RABL2B_-_51222070.23-P1P2	RABL2B	GGCGCACTCCGCTTCCGGCT	-10	rG:dT	0.631	(0.599, 0.662)		0.204	0.235	20	50
RABL2B_-_51222070.23-P1P2_216	RABL2B_-_51222070.23-P1P2	RABL2B	GGCGCACTCCCCTTCCGGCT	-10	rC:dT	0.288	(0.258, 0.319)		0.204	0.209	30	30
RABL2B_-_51222070.23-P1P2_219	RABL2B_-_51222070.23-P1P2	RABL2B	GGCGCACTCCTCTTCCGGCT	-10	rU:dT	0.258	(0.223, 0.294)		0.204	0.186	30	40
RABL2B_-_51222070.23-P1P2_221	RABL2B_-_51222070.23-P1P2	RABL2B	GGCGCACTCCAATTCCGGCT	-9	rA:dG	0.034	(0.015, 0.054)		0.191	0.164	50	60
RABL2B_-_51222070.23-P1P2_224	RABL2B_-_51222070.23-P1P2	RABL2B	GGCGCACTCCAGTTCCGGCT	-9	rG:dG	0.235	(0.200, 0.270)		0.191	0.212	50	50
RABL2B_-_51222070.23-P1P2_229	RABL2B_-_51222070.23-P1P2	RABL2B	GGCGCACTCCATTTCCGGCT	-9	rU:dG	0.371	(0.330, 0.412)		0.191	0.192	40	60
RABL2B_-_51222070.23-P1P2_232	RABL2B_-_51222070.23-P1P2	RABL2B	GGCGCACTCCACATCCGGCT	-8	rA:dA	0.074	(0.056, 0.091)		0.181	0.182	30	30
RABL2B_-_51222070.23-P1P2_235	RABL2B_-_51222070.23-P1P2	RABL2B	GGCGCACTCCACGTCCGGCT	-8	rG:dA	0.147	(0.135, 0.160)		0.181	0.200	30	30
RABL2B_-_51222070.23-P1P2_238	RABL2B_-_51222070.23-P1P2	RABL2B	GGCGCACTCCACCTCCGGCT	-8	rC:dA	0.281	(0.257, 0.304)		0.181	0.225	40	40
RABL2B_-_51222070.23-P1P2_244	RABL2B_-_51222070.23-P1P2	RABL2B	GGCGCACTCCACTACCGGCT	-7	rA:dA	0.062	(0.047, 0.077)		0.120	0.182	50	70
RABL2B_-_51222070.23-P1P2_247	RABL2B_-_51222070.23-P1P2	RABL2B	GGCGCACTCCACTGCCGGCT	-7	rG:dA	0.086	(0.077, 0.094)		0.120	0.200	30	50
RABL2B_-_51222070.23-P1P2_250	RABL2B_-_51222070.23-P1P2	RABL2B	GGCGCACTCCACTCCCGGCT	-7	rC:dA	0.178	(0.162, 0.194)		0.120	0.225	30	40
RABL2B_-_51222070.23-P1P2_257	RABL2B_-_51222070.23-P1P2	RABL2B	GGCGCACTCCACTTACGGCT	-6	rA:dG	0.002	(-0.014, 0.017)		0.139	0.164	50	70
RABL2B_-_51222070.23-P1P2_260	RABL2B_-_51222070.23-P1P2	RABL2B	GGCGCACTCCACTTGCGGCT	-6	rG:dG	0.005	(-0.007, 0.018)		0.139	0.212	40	50
RABL2B_-_51222070.23-P1P2_265	RABL2B_-_51222070.23-P1P2	RABL2B	GGCGCACTCCACTTTCGGCT	-6	rU:dG	0.011	(-0.004, 0.026)		0.139	0.192	40	60
RABL2B_-_51222070.23-P1P2_269	RABL2B_-_51222070.23-P1P2	RABL2B	GGCGCACTCCACTTCAGGCT	-5	rA:dG	0.007	(-0.007, 0.021)		0.130	0.164	40	50
RABL2B_-_51222070.23-P1P2_272	RABL2B_-_51222070.23-P1P2	RABL2B	GGCGCACTCCACTTCGGGCT	-5	rG:dG	0.025	(0.011, 0.040)		0.130	0.212	30	40
RABL2B_-_51222070.23-P1P2_277	RABL2B_-_51222070.23-P1P2	RABL2B	GGCGCACTCCACTTCTGGCT	-5	rU:dG	0.028	(0.012, 0.043)		0.130	0.192	30	50
RABL2B_-_51222070.23-P1P2_282	RABL2B_-_51222070.23-P1P2	RABL2B	GGCGCACTCCACTTCCAGCT	-4	rA:dC	0.028	(0.012, 0.045)		0.147	0.201	30	40
RABL2B_-_51222070.23-P1P2_287	RABL2B_-_51222070.23-P1P2	RABL2B	GGCGCACTCCACTTCCCGCT	-4	rC:dC	0.005	(-0.010, 0.020)		0.147	0.165	40	40
RABL2B_-_51222070.23-P1P2_290	RABL2B_-_51222070.23-P1P2	RABL2B	GGCGCACTCCACTTCCTGCT	-4	rU:dC	0.002	(-0.014, 0.018)		0.147	0.165	30	40
RABL2B_-_51222070.23-P1P2_294	RABL2B_-_51222070.23-P1P2	RABL2B	GGCGCACTCCACTTCCGACT	-3	rA:dC	0.039	(0.022, 0.056)		0.116	0.201	50	50
RABL2B_-_51222070.23-P1P2_299	RABL2B_-_51222070.23-P1P2	RABL2B	GGCGCACTCCACTTCCGCCT	-3	rC:dC	0.029	(0.016, 0.043)		0.116	0.165	40	40
RABL2B_-_51222070.23-P1P2_302	RABL2B_-_51222070.23-P1P2	RABL2B	GGCGCACTCCACTTCCGTCT	-3	rU:dC	0.029	(0.013, 0.044)		0.116	0.165	40	40
RABL2B_-_51222070.23-P1P2_305	RABL2B_-_51222070.23-P1P2	RABL2B	GGCGCACTCCACTTCCGGAT	-2	rA:dG	0.042	(0.027, 0.057)		0.113	0.164	40	40
RABL2B_-_51222070.23-P1P2_308	RABL2B_-_51222070.23-P1P2	RABL2B	GGCGCACTCCACTTCCGGGT	-2	rG:dG	0.103	(0.088, 0.118)		0.113	0.212	40	40
RABL2B_-_51222070.23-P1P2_313	RABL2B_-_51222070.23-P1P2	RABL2B	GGCGCACTCCACTTCCGGTT	-2	rU:dG	0.087	(0.066, 0.108)		0.113	0.192	40	50
RABL2B_-_51222070.23-P1P2_316	RABL2B_-_51222070.23-P1P2	RABL2B	GGCGCACTCCACTTCCGGCA	-1	rA:dA	0.080	(0.063, 0.098)		0.105	0.182	40	40
RABL2B_-_51222070.23-P1P2_319	RABL2B_-_51222070.23-P1P2	RABL2B	GGCGCACTCCACTTCCGGCG	-1	rG:dA	0.109	(0.095, 0.123)		0.105	0.200	30	30
RABL2B_-_51222070.23-P1P2_322	RABL2B_-_51222070.23-P1P2	RABL2B	GGCGCACTCCACTTCCGGCC	-1	rC:dA	0.098	(0.081, 0.116)		0.105	0.225	30	30
RABL3_+_120461307.23-P1P2	RABL3_+_120461307.23-P1P2	RABL3	GTACTGGTGTTGGGAGACTC			1.000					30	50
RABL3_+_120461307.23-P1P2_100	RABL3_+_120461307.23-P1P2	RABL3	GAACTGGTGTTGGGAGACTC	-19	rA:dA	0.869	(0.835, 0.903)		0.260	0.182	30	40
RABL3_+_120461307.23-P1P2_103	RABL3_+_120461307.23-P1P2	RABL3	GGACTGGTGTTGGGAGACTC	-19	rG:dA	0.860	(0.824, 0.895)		0.260	0.200	30	40
RABL3_+_120461307.23-P1P2_106	RABL3_+_120461307.23-P1P2	RABL3	GCACTGGTGTTGGGAGACTC	-19	rC:dA	0.842	(0.807, 0.878)		0.260	0.225	30	50
RABL3_+_120461307.23-P1P2_117	RABL3_+_120461307.23-P1P2	RABL3	GTGCTGGTGTTGGGAGACTC	-18	rG:dT	0.920	(0.878, 0.962)		0.218	0.235	20	50
RABL3_+_120461307.23-P1P2_120	RABL3_+_120461307.23-P1P2	RABL3	GTCCTGGTGTTGGGAGACTC	-18	rC:dT	0.888	(0.853, 0.922)		0.218	0.209	20	50
RABL3_+_120461307.23-P1P2_123	RABL3_+_120461307.23-P1P2	RABL3	GTTCTGGTGTTGGGAGACTC	-18	rU:dT	0.800	(0.764, 0.836)		0.218	0.186	30	40
RABL3_+_120461307.23-P1P2_125	RABL3_+_120461307.23-P1P2	RABL3	GTAATGGTGTTGGGAGACTC	-17	rA:dG	0.762	(0.722, 0.803)		0.274	0.164	20	50
RABL3_+_120461307.23-P1P2_128	RABL3_+_120461307.23-P1P2	RABL3	GTAGTGGTGTTGGGAGACTC	-17	rG:dG	0.772	(0.731, 0.814)		0.274	0.212	30	40
RABL3_+_120461307.23-P1P2_133	RABL3_+_120461307.23-P1P2	RABL3	GTATTGGTGTTGGGAGACTC	-17	rU:dG	0.756	(0.718, 0.795)		0.274	0.192	30	50
RABL3_+_120461307.23-P1P2_136	RABL3_+_120461307.23-P1P2	RABL3	GTACAGGTGTTGGGAGACTC	-16	rA:dA	0.823	(0.790, 0.856)		0.261	0.182	30	40
RABL3_+_120461307.23-P1P2_139	RABL3_+_120461307.23-P1P2	RABL3	GTACGGGTGTTGGGAGACTC	-16	rG:dA	0.830	(0.795, 0.864)		0.261	0.200	20	40
RABL3_+_120461307.23-P1P2_142	RABL3_+_120461307.23-P1P2	RABL3	GTACCGGTGTTGGGAGACTC	-16	rC:dA	0.862	(0.828, 0.895)		0.261	0.225	30	50
RABL3_+_120461307.23-P1P2_150	RABL3_+_120461307.23-P1P2	RABL3	GTACTAGTGTTGGGAGACTC	-15	rA:dC	0.742	(0.703, 0.781)		0.223	0.201	30	40
RABL3_+_120461307.23-P1P2_155	RABL3_+_120461307.23-P1P2	RABL3	GTACTCGTGTTGGGAGACTC	-15	rC:dC	0.700	(0.661, 0.739)		0.223	0.165	40	50
RABL3_+_120461307.23-P1P2_158	RABL3_+_120461307.23-P1P2	RABL3	GTACTTGTGTTGGGAGACTC	-15	rU:dC	0.705	(0.658, 0.751)		0.223	0.165	30	40
RABL3_+_120461307.23-P1P2_162	RABL3_+_120461307.23-P1P2	RABL3	GTACTGATGTTGGGAGACTC	-14	rA:dC	0.740	(0.702, 0.778)		0.256	0.201	30	50
RABL3_+_120461307.23-P1P2_167	RABL3_+_120461307.23-P1P2	RABL3	GTACTGCTGTTGGGAGACTC	-14	rC:dC	0.678	(0.634, 0.721)		0.256	0.165	30	50
RABL3_+_120461307.23-P1P2_170	RABL3_+_120461307.23-P1P2	RABL3	GTACTGTTGTTGGGAGACTC	-14	rU:dC	0.710	(0.662, 0.758)		0.256	0.165	40	40
RABL3_+_120461307.23-P1P2_172	RABL3_+_120461307.23-P1P2	RABL3	GTACTGGAGTTGGGAGACTC	-13	rA:dA	0.804	(0.766, 0.843)		0.259	0.182	40	40
RABL3_+_120461307.23-P1P2_175	RABL3_+_120461307.23-P1P2	RABL3	GTACTGGGGTTGGGAGACTC	-13	rG:dA	0.835	(0.806, 0.865)		0.259	0.200	30	40
RABL3_+_120461307.23-P1P2_178	RABL3_+_120461307.23-P1P2	RABL3	GTACTGGCGTTGGGAGACTC	-13	rC:dA	0.773	(0.734, 0.812)		0.259	0.225	40	50
RABL3_+_120461307.23-P1P2_186	RABL3_+_120461307.23-P1P2	RABL3	GTACTGGTATTGGGAGACTC	-12	rA:dC	0.633	(0.591, 0.676)		0.259	0.201	40	50
RABL3_+_120461307.23-P1P2_191	RABL3_+_120461307.23-P1P2	RABL3	GTACTGGTCTTGGGAGACTC	-12	rC:dC	0.434	(0.389, 0.479)		0.259	0.165	30	30
RABL3_+_120461307.23-P1P2_194	RABL3_+_120461307.23-P1P2	RABL3	GTACTGGTTTTGGGAGACTC	-12	rU:dC	0.533	(0.482, 0.585)		0.259	0.165	30	30
RABL3_+_120461307.23-P1P2_196	RABL3_+_120461307.23-P1P2	RABL3	GTACTGGTGATGGGAGACTC	-11	rA:dA	0.647	(0.606, 0.688)		0.242	0.182	20	40
RABL3_+_120461307.23-P1P2_199	RABL3_+_120461307.23-P1P2	RABL3	GTACTGGTGGTGGGAGACTC	-11	rG:dA	0.696	(0.668, 0.723)		0.242	0.200	30	40
RABL3_+_120461307.23-P1P2_202	RABL3_+_120461307.23-P1P2	RABL3	GTACTGGTGCTGGGAGACTC	-11	rC:dA	0.640	(0.605, 0.676)		0.242	0.225	30	40
RABL3_+_120461307.23-P1P2_208	RABL3_+_120461307.23-P1P2	RABL3	GTACTGGTGTAGGGAGACTC	-10	rA:dA	0.558	(0.523, 0.592)		0.204	0.182	30	40
RABL3_+_120461307.23-P1P2_211	RABL3_+_120461307.23-P1P2	RABL3	GTACTGGTGTGGGGAGACTC	-10	rG:dA	0.632	(0.605, 0.660)		0.204	0.200	30	40
RABL3_+_120461307.23-P1P2_214	RABL3_+_120461307.23-P1P2	RABL3	GTACTGGTGTCGGGAGACTC	-10	rC:dA	0.622	(0.587, 0.656)		0.204	0.225	30	50
RABL3_+_120461307.23-P1P2_222	RABL3_+_120461307.23-P1P2	RABL3	GTACTGGTGTTAGGAGACTC	-9	rA:dC	0.263	(0.233, 0.292)		0.191	0.201	30	40
RABL3_+_120461307.23-P1P2_227	RABL3_+_120461307.23-P1P2	RABL3	GTACTGGTGTTCGGAGACTC	-9	rC:dC	0.122	(0.107, 0.136)		0.191	0.165	40	50
RABL3_+_120461307.23-P1P2_230	RABL3_+_120461307.23-P1P2	RABL3	GTACTGGTGTTTGGAGACTC	-9	rU:dC	0.143	(0.125, 0.161)		0.191	0.165	20	60
RABL3_+_120461307.23-P1P2_234	RABL3_+_120461307.23-P1P2	RABL3	GTACTGGTGTTGAGAGACTC	-8	rA:dC	0.237	(0.208, 0.266)		0.181	0.201	20	40
RABL3_+_120461307.23-P1P2_239	RABL3_+_120461307.23-P1P2	RABL3	GTACTGGTGTTGCGAGACTC	-8	rC:dC	0.069	(0.056, 0.082)		0.181	0.165	30	60
RABL3_+_120461307.23-P1P2_242	RABL3_+_120461307.23-P1P2	RABL3	GTACTGGTGTTGTGAGACTC	-8	rU:dC	0.084	(0.069, 0.098)		0.181	0.165	30	50
RABL3_+_120461307.23-P1P2_246	RABL3_+_120461307.23-P1P2	RABL3	GTACTGGTGTTGGAAGACTC	-7	rA:dC	0.272	(0.240, 0.304)		0.120	0.201	30	50
RABL3_+_120461307.23-P1P2_251	RABL3_+_120461307.23-P1P2	RABL3	GTACTGGTGTTGGCAGACTC	-7	rC:dC	0.068	(0.057, 0.079)		0.120	0.165	30	40
RABL3_+_120461307.23-P1P2_254	RABL3_+_120461307.23-P1P2	RABL3	GTACTGGTGTTGGTAGACTC	-7	rU:dC	0.078	(0.063, 0.093)		0.120	0.165	40	50
RABL3_+_120461307.23-P1P2_261	RABL3_+_120461307.23-P1P2	RABL3	GTACTGGTGTTGGGGGACTC	-6	rG:dT	0.448	(0.423, 0.473)		0.139	0.235	20	50
RABL3_+_120461307.23-P1P2_264	RABL3_+_120461307.23-P1P2	RABL3	GTACTGGTGTTGGGCGACTC	-6	rC:dT	0.176	(0.153, 0.200)		0.139	0.209	50	50
RABL3_+_120461307.23-P1P2_267	RABL3_+_120461307.23-P1P2	RABL3	GTACTGGTGTTGGGTGACTC	-6	rU:dT	0.225	(0.198, 0.253)		0.139	0.186	30	50
RABL3_+_120461307.23-P1P2_270	RABL3_+_120461307.23-P1P2	RABL3	GTACTGGTGTTGGGAAACTC	-5	rA:dC	0.182	(0.162, 0.203)		0.130	0.201	30	50
RABL3_+_120461307.23-P1P2_275	RABL3_+_120461307.23-P1P2	RABL3	GTACTGGTGTTGGGACACTC	-5	rC:dC	0.079	(0.062, 0.096)		0.130	0.165	40	50
RABL3_+_120461307.23-P1P2_278	RABL3_+_120461307.23-P1P2	RABL3	GTACTGGTGTTGGGATACTC	-5	rU:dC	0.077	(0.063, 0.091)		0.130	0.165	30	60
RABL3_+_120461307.23-P1P2_285	RABL3_+_120461307.23-P1P2	RABL3	GTACTGGTGTTGGGAGGCTC	-4	rG:dT	0.538	(0.509, 0.566)		0.147	0.235	30	40
RABL3_+_120461307.23-P1P2_288	RABL3_+_120461307.23-P1P2	RABL3	GTACTGGTGTTGGGAGCCTC	-4	rC:dT	0.229	(0.201, 0.257)		0.147	0.209	30	50
RABL3_+_120461307.23-P1P2_291	RABL3_+_120461307.23-P1P2	RABL3	GTACTGGTGTTGGGAGTCTC	-4	rU:dT	0.242	(0.222, 0.263)		0.147	0.186	40	40
RABL3_+_120461307.23-P1P2_293	RABL3_+_120461307.23-P1P2	RABL3	GTACTGGTGTTGGGAGAATC	-3	rA:dG	0.113	(0.095, 0.130)		0.116	0.164	30	30
RABL3_+_120461307.23-P1P2_296	RABL3_+_120461307.23-P1P2	RABL3	GTACTGGTGTTGGGAGAGTC	-3	rG:dG	0.203	(0.185, 0.221)		0.116	0.212	30	40
RABL3_+_120461307.23-P1P2_301	RABL3_+_120461307.23-P1P2	RABL3	GTACTGGTGTTGGGAGATTC	-3	rU:dG	0.204	(0.178, 0.229)		0.116	0.192	30	30
RABL3_+_120461307.23-P1P2_304	RABL3_+_120461307.23-P1P2	RABL3	GTACTGGTGTTGGGAGACAC	-2	rA:dA	0.217	(0.197, 0.237)		0.113	0.182	30	30
RABL3_+_120461307.23-P1P2_307	RABL3_+_120461307.23-P1P2	RABL3	GTACTGGTGTTGGGAGACGC	-2	rG:dA	0.236	(0.217, 0.255)		0.113	0.200	30	50
RABL3_+_120461307.23-P1P2_310	RABL3_+_120461307.23-P1P2	RABL3	GTACTGGTGTTGGGAGACCC	-2	rC:dA	0.304	(0.276, 0.333)		0.113	0.225	30	30
RABL3_+_120461307.23-P1P2_317	RABL3_+_120461307.23-P1P2	RABL3	GTACTGGTGTTGGGAGACTA	-1	rA:dG	0.104	(0.089, 0.120)		0.105	0.164	30	30
RABL3_+_120461307.23-P1P2_320	RABL3_+_120461307.23-P1P2	RABL3	GTACTGGTGTTGGGAGACTG	-1	rG:dG	0.173	(0.155, 0.190)		0.105	0.212	20	40
RABL3_+_120461307.23-P1P2_325	RABL3_+_120461307.23-P1P2	RABL3	GTACTGGTGTTGGGAGACTT	-1	rU:dG	0.148	(0.127, 0.168)		0.105	0.192	30	50
RABL3_+_120461323.23-P1P2	RABL3_+_120461323.23-P1P2	RABL3	GCTGGATCGGGTGAAGGTAC			1.000					30	60
RABL3_+_120461323.23-P1P2_101	RABL3_+_120461323.23-P1P2	RABL3	GATGGATCGGGTGAAGGTAC	-19	rA:dG	0.982	(0.949, 1.016)		0.260	0.164	40	50
RABL3_+_120461323.23-P1P2_104	RABL3_+_120461323.23-P1P2	RABL3	GGTGGATCGGGTGAAGGTAC	-19	rG:dG	0.980	(0.943, 1.018)		0.260	0.212	40	50
RABL3_+_120461323.23-P1P2_109	RABL3_+_120461323.23-P1P2	RABL3	GTTGGATCGGGTGAAGGTAC	-19	rU:dG	0.914	(0.881, 0.947)		0.260	0.192	40	60
RABL3_+_120461323.23-P1P2_112	RABL3_+_120461323.23-P1P2	RABL3	GCAGGATCGGGTGAAGGTAC	-18	rA:dA	0.944	(0.915, 0.973)		0.218	0.182	30	50
RABL3_+_120461323.23-P1P2_115	RABL3_+_120461323.23-P1P2	RABL3	GCGGGATCGGGTGAAGGTAC	-18	rG:dA	0.979	(0.944, 1.014)		0.218	0.200	40	60
RABL3_+_120461323.23-P1P2_118	RABL3_+_120461323.23-P1P2	RABL3	GCCGGATCGGGTGAAGGTAC	-18	rC:dA	0.975	(0.941, 1.009)		0.218	0.225	40	50
RABL3_+_120461323.23-P1P2_126	RABL3_+_120461323.23-P1P2	RABL3	GCTAGATCGGGTGAAGGTAC	-17	rA:dC	0.831	(0.807, 0.856)		0.274	0.201	40	60
RABL3_+_120461323.23-P1P2_131	RABL3_+_120461323.23-P1P2	RABL3	GCTCGATCGGGTGAAGGTAC	-17	rC:dC	0.836	(0.804, 0.868)		0.274	0.165	40	50
RABL3_+_120461323.23-P1P2_134	RABL3_+_120461323.23-P1P2	RABL3	GCTTGATCGGGTGAAGGTAC	-17	rU:dC	0.772	(0.742, 0.802)		0.274	0.165	40	60
RABL3_+_120461323.23-P1P2_138	RABL3_+_120461323.23-P1P2	RABL3	GCTGAATCGGGTGAAGGTAC	-16	rA:dC	0.752	(0.720, 0.785)		0.261	0.201	40	60
RABL3_+_120461323.23-P1P2_143	RABL3_+_120461323.23-P1P2	RABL3	GCTGCATCGGGTGAAGGTAC	-16	rC:dC	0.765	(0.733, 0.797)		0.261	0.165	40	50
RABL3_+_120461323.23-P1P2_146	RABL3_+_120461323.23-P1P2	RABL3	GCTGTATCGGGTGAAGGTAC	-16	rU:dC	0.683	(0.650, 0.716)		0.261	0.165	40	50
RABL3_+_120461323.23-P1P2_153	RABL3_+_120461323.23-P1P2	RABL3	GCTGGGTCGGGTGAAGGTAC	-15	rG:dT	0.924	(0.890, 0.958)		0.223	0.235	40	60
RABL3_+_120461323.23-P1P2_156	RABL3_+_120461323.23-P1P2	RABL3	GCTGGCTCGGGTGAAGGTAC	-15	rC:dT	0.869	(0.836, 0.902)		0.223	0.209	40	50
RABL3_+_120461323.23-P1P2_159	RABL3_+_120461323.23-P1P2	RABL3	GCTGGTTCGGGTGAAGGTAC	-15	rU:dT	0.841	(0.811, 0.870)		0.223	0.186	40	50
RABL3_+_120461323.23-P1P2_160	RABL3_+_120461323.23-P1P2	RABL3	GCTGGAACGGGTGAAGGTAC	-14	rA:dA	0.711	(0.682, 0.740)		0.256	0.182	40	60
RABL3_+_120461323.23-P1P2_163	RABL3_+_120461323.23-P1P2	RABL3	GCTGGAGCGGGTGAAGGTAC	-14	rG:dA	0.752	(0.729, 0.776)		0.256	0.200	40	50
RABL3_+_120461323.23-P1P2_166	RABL3_+_120461323.23-P1P2	RABL3	GCTGGACCGGGTGAAGGTAC	-14	rC:dA	0.769	(0.744, 0.795)		0.256	0.225	30	50
RABL3_+_120461323.23-P1P2_173	RABL3_+_120461323.23-P1P2	RABL3	GCTGGATAGGGTGAAGGTAC	-13	rA:dG	0.594	(0.561, 0.628)		0.259	0.164	30	50
RABL3_+_120461323.23-P1P2_176	RABL3_+_120461323.23-P1P2	RABL3	GCTGGATGGGGTGAAGGTAC	-13	rG:dG	0.670	(0.640, 0.700)		0.259	0.212	20	50
RABL3_+_120461323.23-P1P2_181	RABL3_+_120461323.23-P1P2	RABL3	GCTGGATTGGGTGAAGGTAC	-13	rU:dG	0.719	(0.691, 0.746)		0.259	0.192	30	60
RABL3_+_120461323.23-P1P2_186	RABL3_+_120461323.23-P1P2	RABL3	GCTGGATCAGGTGAAGGTAC	-12	rA:dC	0.502	(0.461, 0.543)		0.259	0.201	20	50
RABL3_+_120461323.23-P1P2_191	RABL3_+_120461323.23-P1P2	RABL3	GCTGGATCCGGTGAAGGTAC	-12	rC:dC	0.267	(0.230, 0.304)		0.259	0.165	30	60
RABL3_+_120461323.23-P1P2_194	RABL3_+_120461323.23-P1P2	RABL3	GCTGGATCTGGTGAAGGTAC	-12	rU:dC	0.387	(0.352, 0.422)		0.259	0.165	30	60
RABL3_+_120461323.23-P1P2_198	RABL3_+_120461323.23-P1P2	RABL3	GCTGGATCGAGTGAAGGTAC	-11	rA:dC	0.266	(0.230, 0.302)		0.242	0.201	20	50
RABL3_+_120461323.23-P1P2_203	RABL3_+_120461323.23-P1P2	RABL3	GCTGGATCGCGTGAAGGTAC	-11	rC:dC	0.051	(0.033, 0.069)		0.242	0.165	30	70
RABL3_+_120461323.23-P1P2_206	RABL3_+_120461323.23-P1P2	RABL3	GCTGGATCGTGTGAAGGTAC	-11	rU:dC	0.097	(0.071, 0.124)		0.242	0.165	30	50
RABL3_+_120461323.23-P1P2_210	RABL3_+_120461323.23-P1P2	RABL3	GCTGGATCGGATGAAGGTAC	-10	rA:dC	0.228	(0.191, 0.264)		0.204	0.201	20	60
RABL3_+_120461323.23-P1P2_215	RABL3_+_120461323.23-P1P2	RABL3	GCTGGATCGGCTGAAGGTAC	-10	rC:dC	0.056	(0.043, 0.069)		0.204	0.165	30	60
RABL3_+_120461323.23-P1P2_218	RABL3_+_120461323.23-P1P2	RABL3	GCTGGATCGGTTGAAGGTAC	-10	rU:dC	0.083	(0.066, 0.099)		0.204	0.165	40	50
RABL3_+_120461323.23-P1P2_220	RABL3_+_120461323.23-P1P2	RABL3	GCTGGATCGGGAGAAGGTAC	-9	rA:dA	0.269	(0.237, 0.300)		0.191	0.182	40	40
RABL3_+_120461323.23-P1P2_223	RABL3_+_120461323.23-P1P2	RABL3	GCTGGATCGGGGGAAGGTAC	-9	rG:dA	0.475	(0.450, 0.501)		0.191	0.200	30	50
RABL3_+_120461323.23-P1P2_226	RABL3_+_120461323.23-P1P2	RABL3	GCTGGATCGGGCGAAGGTAC	-9	rC:dA	0.389	(0.363, 0.416)		0.191	0.225	30	50
RABL3_+_120461323.23-P1P2_234	RABL3_+_120461323.23-P1P2	RABL3	GCTGGATCGGGTAAAGGTAC	-8	rA:dC	0.123	(0.100, 0.146)		0.181	0.201	30	60
RABL3_+_120461323.23-P1P2_239	RABL3_+_120461323.23-P1P2	RABL3	GCTGGATCGGGTCAAGGTAC	-8	rC:dC	0.064	(0.052, 0.075)		0.181	0.165	40	50
RABL3_+_120461323.23-P1P2_242	RABL3_+_120461323.23-P1P2	RABL3	GCTGGATCGGGTTAAGGTAC	-8	rU:dC	0.053	(0.040, 0.067)		0.181	0.165	40	60
RABL3_+_120461323.23-P1P2_249	RABL3_+_120461323.23-P1P2	RABL3	GCTGGATCGGGTGGAGGTAC	-7	rG:dT	0.423	(0.397, 0.449)		0.120	0.235	30	40
RABL3_+_120461323.23-P1P2_252	RABL3_+_120461323.23-P1P2	RABL3	GCTGGATCGGGTGCAGGTAC	-7	rC:dT	0.132	(0.115, 0.150)		0.120	0.209	30	30
RABL3_+_120461323.23-P1P2_255	RABL3_+_120461323.23-P1P2	RABL3	GCTGGATCGGGTGTAGGTAC	-7	rU:dT	0.136	(0.114, 0.157)		0.120	0.186	30	50
RABL3_+_120461323.23-P1P2_261	RABL3_+_120461323.23-P1P2	RABL3	GCTGGATCGGGTGAGGGTAC	-6	rG:dT	0.391	(0.361, 0.420)		0.139	0.235	40	40
RABL3_+_120461323.23-P1P2_264	RABL3_+_120461323.23-P1P2	RABL3	GCTGGATCGGGTGACGGTAC	-6	rC:dT	0.170	(0.145, 0.194)		0.139	0.209	40	60
RABL3_+_120461323.23-P1P2_267	RABL3_+_120461323.23-P1P2	RABL3	GCTGGATCGGGTGATGGTAC	-6	rU:dT	0.164	(0.142, 0.185)		0.139	0.186	30	60
RABL3_+_120461323.23-P1P2_270	RABL3_+_120461323.23-P1P2	RABL3	GCTGGATCGGGTGAAAGTAC	-5	rA:dC	0.085	(0.069, 0.100)		0.130	0.201	40	50
RABL3_+_120461323.23-P1P2_275	RABL3_+_120461323.23-P1P2	RABL3	GCTGGATCGGGTGAACGTAC	-5	rC:dC	0.031	(0.018, 0.044)		0.130	0.165	50	60
RABL3_+_120461323.23-P1P2_278	RABL3_+_120461323.23-P1P2	RABL3	GCTGGATCGGGTGAATGTAC	-5	rU:dC	0.031	(0.018, 0.043)		0.130	0.165	30	50
RABL3_+_120461323.23-P1P2_282	RABL3_+_120461323.23-P1P2	RABL3	GCTGGATCGGGTGAAGATAC	-4	rA:dC	0.100	(0.087, 0.114)		0.147	0.201	40	50
RABL3_+_120461323.23-P1P2_287	RABL3_+_120461323.23-P1P2	RABL3	GCTGGATCGGGTGAAGCTAC	-4	rC:dC	0.016	(0.003, 0.029)		0.147	0.165	30	50
RABL3_+_120461323.23-P1P2_290	RABL3_+_120461323.23-P1P2	RABL3	GCTGGATCGGGTGAAGTTAC	-4	rU:dC	0.026	(0.013, 0.040)		0.147	0.165	40	60
RABL3_+_120461323.23-P1P2_292	RABL3_+_120461323.23-P1P2	RABL3	GCTGGATCGGGTGAAGGAAC	-3	rA:dA	0.157	(0.136, 0.178)		0.116	0.182	30	50
RABL3_+_120461323.23-P1P2_295	RABL3_+_120461323.23-P1P2	RABL3	GCTGGATCGGGTGAAGGGAC	-3	rG:dA	0.244	(0.221, 0.266)		0.116	0.200	30	40
RABL3_+_120461323.23-P1P2_298	RABL3_+_120461323.23-P1P2	RABL3	GCTGGATCGGGTGAAGGCAC	-3	rC:dA	0.213	(0.191, 0.235)		0.116	0.225	30	50
RABL3_+_120461323.23-P1P2_309	RABL3_+_120461323.23-P1P2	RABL3	GCTGGATCGGGTGAAGGTGC	-2	rG:dT	0.403	(0.381, 0.425)		0.113	0.235	30	40
RABL3_+_120461323.23-P1P2_312	RABL3_+_120461323.23-P1P2	RABL3	GCTGGATCGGGTGAAGGTCC	-2	rC:dT	0.115	(0.095, 0.134)		0.113	0.209	30	30
RABL3_+_120461323.23-P1P2_315	RABL3_+_120461323.23-P1P2	RABL3	GCTGGATCGGGTGAAGGTTC	-2	rU:dT	0.128	(0.109, 0.146)		0.113	0.186	30	50
RABL3_+_120461323.23-P1P2_317	RABL3_+_120461323.23-P1P2	RABL3	GCTGGATCGGGTGAAGGTAA	-1	rA:dG	0.067	(0.050, 0.083)		0.105	0.164	30	50
RABL3_+_120461323.23-P1P2_320	RABL3_+_120461323.23-P1P2	RABL3	GCTGGATCGGGTGAAGGTAG	-1	rG:dG	0.131	(0.116, 0.145)		0.105	0.212	30	50
RABL3_+_120461323.23-P1P2_325	RABL3_+_120461323.23-P1P2	RABL3	GCTGGATCGGGTGAAGGTAT	-1	rU:dG	0.093	(0.073, 0.112)		0.105	0.192	30	40
RABL3_+_120461329.23-P1P2	RABL3_+_120461329.23-P1P2	RABL3	GGCGTCCCTGGATCGGGTGA			1.000					40	60
RABL3_+_120461329.23-P1P2_102	RABL3_+_120461329.23-P1P2	RABL3	GACGTCCCTGGATCGGGTGA	-19	rA:dC	0.663	(0.635, 0.691)		0.260	0.201	30	50
RABL3_+_120461329.23-P1P2_107	RABL3_+_120461329.23-P1P2	RABL3	GCCGTCCCTGGATCGGGTGA	-19	rC:dC	0.638	(0.611, 0.665)		0.260	0.165	40	50
RABL3_+_120461329.23-P1P2_110	RABL3_+_120461329.23-P1P2	RABL3	GTCGTCCCTGGATCGGGTGA	-19	rU:dC	0.605	(0.579, 0.631)		0.260	0.165	40	60
RABL3_+_120461329.23-P1P2_113	RABL3_+_120461329.23-P1P2	RABL3	GGAGTCCCTGGATCGGGTGA	-18	rA:dG	0.708	(0.684, 0.733)		0.218	0.164	30	50
RABL3_+_120461329.23-P1P2_116	RABL3_+_120461329.23-P1P2	RABL3	GGGGTCCCTGGATCGGGTGA	-18	rG:dG	0.717	(0.684, 0.749)		0.218	0.212	40	50
RABL3_+_120461329.23-P1P2_121	RABL3_+_120461329.23-P1P2	RABL3	GGTGTCCCTGGATCGGGTGA	-18	rU:dG	0.666	(0.638, 0.694)		0.218	0.192	30	60
RABL3_+_120461329.23-P1P2_126	RABL3_+_120461329.23-P1P2	RABL3	GGCATCCCTGGATCGGGTGA	-17	rA:dC	0.540	(0.507, 0.572)		0.274	0.201	40	60
RABL3_+_120461329.23-P1P2_131	RABL3_+_120461329.23-P1P2	RABL3	GGCCTCCCTGGATCGGGTGA	-17	rC:dC	0.562	(0.531, 0.593)		0.274	0.165	40	50
RABL3_+_120461329.23-P1P2_134	RABL3_+_120461329.23-P1P2	RABL3	GGCTTCCCTGGATCGGGTGA	-17	rU:dC	0.511	(0.485, 0.537)		0.274	0.165	30	50
RABL3_+_120461329.23-P1P2_136	RABL3_+_120461329.23-P1P2	RABL3	GGCGACCCTGGATCGGGTGA	-16	rA:dA	0.609	(0.571, 0.648)		0.261	0.182	50	50
RABL3_+_120461329.23-P1P2_139	RABL3_+_120461329.23-P1P2	RABL3	GGCGGCCCTGGATCGGGTGA	-16	rG:dA	0.642	(0.605, 0.678)		0.261	0.200	50	50
RABL3_+_120461329.23-P1P2_142	RABL3_+_120461329.23-P1P2	RABL3	GGCGCCCCTGGATCGGGTGA	-16	rC:dA	0.629	(0.595, 0.663)		0.261	0.225	50	60
RABL3_+_120461329.23-P1P2_149	RABL3_+_120461329.23-P1P2	RABL3	GGCGTACCTGGATCGGGTGA	-15	rA:dG	0.611	(0.567, 0.654)		0.223	0.164	40	50
RABL3_+_120461329.23-P1P2_152	RABL3_+_120461329.23-P1P2	RABL3	GGCGTGCCTGGATCGGGTGA	-15	rG:dG	0.655	(0.612, 0.697)		0.223	0.212	40	50
RABL3_+_120461329.23-P1P2_157	RABL3_+_120461329.23-P1P2	RABL3	GGCGTTCCTGGATCGGGTGA	-15	rU:dG	0.727	(0.695, 0.759)		0.223	0.192	30	50
RABL3_+_120461329.23-P1P2_161	RABL3_+_120461329.23-P1P2	RABL3	GGCGTCACTGGATCGGGTGA	-14	rA:dG	0.602	(0.560, 0.644)		0.256	0.164	30	60
RABL3_+_120461329.23-P1P2_164	RABL3_+_120461329.23-P1P2	RABL3	GGCGTCGCTGGATCGGGTGA	-14	rG:dG	0.690	(0.648, 0.732)		0.256	0.212	40	60
RABL3_+_120461329.23-P1P2_169	RABL3_+_120461329.23-P1P2	RABL3	GGCGTCTCTGGATCGGGTGA	-14	rU:dG	0.732	(0.692, 0.773)		0.256	0.192	30	50
RABL3_+_120461329.23-P1P2_173	RABL3_+_120461329.23-P1P2	RABL3	GGCGTCCATGGATCGGGTGA	-13	rA:dG	0.525	(0.483, 0.568)		0.259	0.164	40	50
RABL3_+_120461329.23-P1P2_176	RABL3_+_120461329.23-P1P2	RABL3	GGCGTCCGTGGATCGGGTGA	-13	rG:dG	0.590	(0.551, 0.628)		0.259	0.212	40	50
RABL3_+_120461329.23-P1P2_181	RABL3_+_120461329.23-P1P2	RABL3	GGCGTCCTTGGATCGGGTGA	-13	rU:dG	0.643	(0.603, 0.682)		0.259	0.192	30	50
RABL3_+_120461329.23-P1P2_184	RABL3_+_120461329.23-P1P2	RABL3	GGCGTCCCAGGATCGGGTGA	-12	rA:dA	0.545	(0.505, 0.584)		0.259	0.182	40	40
RABL3_+_120461329.23-P1P2_187	RABL3_+_120461329.23-P1P2	RABL3	GGCGTCCCGGGATCGGGTGA	-12	rG:dA	0.688	(0.664, 0.713)		0.259	0.200	40	50
RABL3_+_120461329.23-P1P2_190	RABL3_+_120461329.23-P1P2	RABL3	GGCGTCCCCGGATCGGGTGA	-12	rC:dA	0.491	(0.448, 0.535)		0.259	0.225	30	50
RABL3_+_120461329.23-P1P2_198	RABL3_+_120461329.23-P1P2	RABL3	GGCGTCCCTAGATCGGGTGA	-11	rA:dC	0.203	(0.175, 0.232)		0.242	0.201	50	60
RABL3_+_120461329.23-P1P2_203	RABL3_+_120461329.23-P1P2	RABL3	GGCGTCCCTCGATCGGGTGA	-11	rC:dC	0.073	(0.056, 0.091)		0.242	0.165	50	60
RABL3_+_120461329.23-P1P2_206	RABL3_+_120461329.23-P1P2	RABL3	GGCGTCCCTTGATCGGGTGA	-11	rU:dC	0.103	(0.080, 0.125)		0.242	0.165	50	70
RABL3_+_120461329.23-P1P2_210	RABL3_+_120461329.23-P1P2	RABL3	GGCGTCCCTGAATCGGGTGA	-10	rA:dC	0.181	(0.154, 0.209)		0.204	0.201	40	60
RABL3_+_120461329.23-P1P2_215	RABL3_+_120461329.23-P1P2	RABL3	GGCGTCCCTGCATCGGGTGA	-10	rC:dC	0.080	(0.066, 0.094)		0.204	0.165	50	50
RABL3_+_120461329.23-P1P2_218	RABL3_+_120461329.23-P1P2	RABL3	GGCGTCCCTGTATCGGGTGA	-10	rU:dC	0.103	(0.085, 0.121)		0.204	0.165	40	50
RABL3_+_120461329.23-P1P2_225	RABL3_+_120461329.23-P1P2	RABL3	GGCGTCCCTGGGTCGGGTGA	-9	rG:dT	0.677	(0.660, 0.694)		0.191	0.235	40	40
RABL3_+_120461329.23-P1P2_228	RABL3_+_120461329.23-P1P2	RABL3	GGCGTCCCTGGCTCGGGTGA	-9	rC:dT	0.295	(0.261, 0.330)		0.191	0.209	30	40
RABL3_+_120461329.23-P1P2_231	RABL3_+_120461329.23-P1P2	RABL3	GGCGTCCCTGGTTCGGGTGA	-9	rU:dT	0.322	(0.285, 0.360)		0.191	0.186	40	40
RABL3_+_120461329.23-P1P2_232	RABL3_+_120461329.23-P1P2	RABL3	GGCGTCCCTGGAACGGGTGA	-8	rA:dA	0.181	(0.155, 0.206)		0.181	0.182	40	50
RABL3_+_120461329.23-P1P2_235	RABL3_+_120461329.23-P1P2	RABL3	GGCGTCCCTGGAGCGGGTGA	-8	rG:dA	0.293	(0.262, 0.324)		0.181	0.200	20	40
RABL3_+_120461329.23-P1P2_238	RABL3_+_120461329.23-P1P2	RABL3	GGCGTCCCTGGACCGGGTGA	-8	rC:dA	0.381	(0.355, 0.406)		0.181	0.225	20	40
RABL3_+_120461329.23-P1P2_245	RABL3_+_120461329.23-P1P2	RABL3	GGCGTCCCTGGATAGGGTGA	-7	rA:dG	0.100	(0.085, 0.116)		0.120	0.164	30	40
RABL3_+_120461329.23-P1P2_248	RABL3_+_120461329.23-P1P2	RABL3	GGCGTCCCTGGATGGGGTGA	-7	rG:dG	0.167	(0.150, 0.183)		0.120	0.212	30	30
RABL3_+_120461329.23-P1P2_253	RABL3_+_120461329.23-P1P2	RABL3	GGCGTCCCTGGATTGGGTGA	-7	rU:dG	0.141	(0.116, 0.166)		0.120	0.192	30	30
RABL3_+_120461329.23-P1P2_258	RABL3_+_120461329.23-P1P2	RABL3	GGCGTCCCTGGATCAGGTGA	-6	rA:dC	0.201	(0.182, 0.220)		0.139	0.201	30	30
RABL3_+_120461329.23-P1P2_263	RABL3_+_120461329.23-P1P2	RABL3	GGCGTCCCTGGATCCGGTGA	-6	rC:dC	0.100	(0.087, 0.112)		0.139	0.165	50	50
RABL3_+_120461329.23-P1P2_266	RABL3_+_120461329.23-P1P2	RABL3	GGCGTCCCTGGATCTGGTGA	-6	rU:dC	0.087	(0.075, 0.099)		0.139	0.165	30	40
RABL3_+_120461329.23-P1P2_270	RABL3_+_120461329.23-P1P2	RABL3	GGCGTCCCTGGATCGAGTGA	-5	rA:dC	0.086	(0.070, 0.102)		0.130	0.201	30	60
RABL3_+_120461329.23-P1P2_275	RABL3_+_120461329.23-P1P2	RABL3	GGCGTCCCTGGATCGCGTGA	-5	rC:dC	0.017	(0.005, 0.029)		0.130	0.165	50	50
RABL3_+_120461329.23-P1P2_278	RABL3_+_120461329.23-P1P2	RABL3	GGCGTCCCTGGATCGTGTGA	-5	rU:dC	0.026	(0.014, 0.038)		0.130	0.165	50	50
RABL3_+_120461329.23-P1P2_282	RABL3_+_120461329.23-P1P2	RABL3	GGCGTCCCTGGATCGGATGA	-4	rA:dC	0.084	(0.068, 0.099)		0.147	0.201	30	50
RABL3_+_120461329.23-P1P2_287	RABL3_+_120461329.23-P1P2	RABL3	GGCGTCCCTGGATCGGCTGA	-4	rC:dC	0.008	(-0.003, 0.020)		0.147	0.165	40	50
RABL3_+_120461329.23-P1P2_290	RABL3_+_120461329.23-P1P2	RABL3	GGCGTCCCTGGATCGGTTGA	-4	rU:dC	0.023	(0.011, 0.035)		0.147	0.165	40	50
RABL3_+_120461329.23-P1P2_292	RABL3_+_120461329.23-P1P2	RABL3	GGCGTCCCTGGATCGGGAGA	-3	rA:dA	0.154	(0.132, 0.176)		0.116	0.182	40	40
RABL3_+_120461329.23-P1P2_295	RABL3_+_120461329.23-P1P2	RABL3	GGCGTCCCTGGATCGGGGGA	-3	rG:dA	0.276	(0.249, 0.303)		0.116	0.200	30	40
RABL3_+_120461329.23-P1P2_298	RABL3_+_120461329.23-P1P2	RABL3	GGCGTCCCTGGATCGGGCGA	-3	rC:dA	0.142	(0.125, 0.160)		0.116	0.225	50	60
RABL3_+_120461329.23-P1P2_306	RABL3_+_120461329.23-P1P2	RABL3	GGCGTCCCTGGATCGGGTAA	-2	rA:dC	0.066	(0.050, 0.081)		0.113	0.201	40	70
RABL3_+_120461329.23-P1P2_311	RABL3_+_120461329.23-P1P2	RABL3	GGCGTCCCTGGATCGGGTCA	-2	rC:dC	0.033	(0.021, 0.046)		0.113	0.165	40	40
RABL3_+_120461329.23-P1P2_314	RABL3_+_120461329.23-P1P2	RABL3	GGCGTCCCTGGATCGGGTTA	-2	rU:dC	0.036	(0.025, 0.047)		0.113	0.165	50	50
RABL3_+_120461329.23-P1P2_321	RABL3_+_120461329.23-P1P2	RABL3	GGCGTCCCTGGATCGGGTGG	-1	rG:dT	0.335	(0.315, 0.354)		0.105	0.235	30	40
RABL3_+_120461329.23-P1P2_324	RABL3_+_120461329.23-P1P2	RABL3	GGCGTCCCTGGATCGGGTGC	-1	rC:dT	0.091	(0.074, 0.108)		0.105	0.209	40	50
RABL3_+_120461329.23-P1P2_327	RABL3_+_120461329.23-P1P2	RABL3	GGCGTCCCTGGATCGGGTGT	-1	rU:dT	0.111	(0.095, 0.127)		0.105	0.186	40	60
RABL3_+_120461335.23-P1P2	RABL3_+_120461335.23-P1P2	RABL3	GAAGATGGCGTCCCTGGATC			1.000					40	60
RABL3_+_120461335.23-P1P2_105	RABL3_+_120461335.23-P1P2	RABL3	GGAGATGGCGTCCCTGGATC	-19	rG:dT	0.822	(0.790, 0.854)		0.260	0.235	40	50
RABL3_+_120461335.23-P1P2_108	RABL3_+_120461335.23-P1P2	RABL3	GCAGATGGCGTCCCTGGATC	-19	rC:dT	0.796	(0.766, 0.826)		0.260	0.209	40	50
RABL3_+_120461335.23-P1P2_111	RABL3_+_120461335.23-P1P2	RABL3	GTAGATGGCGTCCCTGGATC	-19	rU:dT	0.763	(0.735, 0.792)		0.260	0.186	40	60
RABL3_+_120461335.23-P1P2_117	RABL3_+_120461335.23-P1P2	RABL3	GAGGATGGCGTCCCTGGATC	-18	rG:dT	0.841	(0.813, 0.868)		0.218	0.235	40	60
RABL3_+_120461335.23-P1P2_120	RABL3_+_120461335.23-P1P2	RABL3	GACGATGGCGTCCCTGGATC	-18	rC:dT	0.819	(0.789, 0.849)		0.218	0.209	40	50
RABL3_+_120461335.23-P1P2_123	RABL3_+_120461335.23-P1P2	RABL3	GATGATGGCGTCCCTGGATC	-18	rU:dT	0.759	(0.735, 0.783)		0.218	0.186	50	50
RABL3_+_120461335.23-P1P2_126	RABL3_+_120461335.23-P1P2	RABL3	GAAAATGGCGTCCCTGGATC	-17	rA:dC	0.658	(0.629, 0.687)		0.274	0.201	40	50
RABL3_+_120461335.23-P1P2_131	RABL3_+_120461335.23-P1P2	RABL3	GAACATGGCGTCCCTGGATC	-17	rC:dC	0.696	(0.671, 0.722)		0.274	0.165	40	50
RABL3_+_120461335.23-P1P2_134	RABL3_+_120461335.23-P1P2	RABL3	GAATATGGCGTCCCTGGATC	-17	rU:dC	0.653	(0.623, 0.682)		0.274	0.165	50	50
RABL3_+_120461335.23-P1P2_141	RABL3_+_120461335.23-P1P2	RABL3	GAAGGTGGCGTCCCTGGATC	-16	rG:dT	0.846	(0.817, 0.875)		0.261	0.235	40	50
RABL3_+_120461335.23-P1P2_144	RABL3_+_120461335.23-P1P2	RABL3	GAAGCTGGCGTCCCTGGATC	-16	rC:dT	0.754	(0.726, 0.782)		0.261	0.209	40	50
RABL3_+_120461335.23-P1P2_147	RABL3_+_120461335.23-P1P2	RABL3	GAAGTTGGCGTCCCTGGATC	-16	rU:dT	0.711	(0.681, 0.740)		0.261	0.186	40	50
RABL3_+_120461335.23-P1P2_148	RABL3_+_120461335.23-P1P2	RABL3	GAAGAAGGCGTCCCTGGATC	-15	rA:dA	0.632	(0.599, 0.664)		0.223	0.182	40	60
RABL3_+_120461335.23-P1P2_151	RABL3_+_120461335.23-P1P2	RABL3	GAAGAGGGCGTCCCTGGATC	-15	rG:dA	0.710	(0.686, 0.735)		0.223	0.200	40	50
RABL3_+_120461335.23-P1P2_154	RABL3_+_120461335.23-P1P2	RABL3	GAAGACGGCGTCCCTGGATC	-15	rC:dA	0.705	(0.677, 0.732)		0.223	0.225	40	60
RABL3_+_120461335.23-P1P2_162	RABL3_+_120461335.23-P1P2	RABL3	GAAGATAGCGTCCCTGGATC	-14	rA:dC	0.485	(0.448, 0.521)		0.256	0.201	40	50
RABL3_+_120461335.23-P1P2_167	RABL3_+_120461335.23-P1P2	RABL3	GAAGATCGCGTCCCTGGATC	-14	rC:dC	0.394	(0.353, 0.435)		0.256	0.165	40	50
RABL3_+_120461335.23-P1P2_170	RABL3_+_120461335.23-P1P2	RABL3	GAAGATTGCGTCCCTGGATC	-14	rU:dC	0.441	(0.398, 0.483)		0.256	0.165	40	50
RABL3_+_120461335.23-P1P2_174	RABL3_+_120461335.23-P1P2	RABL3	GAAGATGACGTCCCTGGATC	-13	rA:dC	0.464	(0.423, 0.504)		0.259	0.201	40	50
RABL3_+_120461335.23-P1P2_179	RABL3_+_120461335.23-P1P2	RABL3	GAAGATGCCGTCCCTGGATC	-13	rC:dC	0.293	(0.256, 0.331)		0.259	0.165	40	50
RABL3_+_120461335.23-P1P2_182	RABL3_+_120461335.23-P1P2	RABL3	GAAGATGTCGTCCCTGGATC	-13	rU:dC	0.404	(0.362, 0.446)		0.259	0.165	40	50
RABL3_+_120461335.23-P1P2_185	RABL3_+_120461335.23-P1P2	RABL3	GAAGATGGAGTCCCTGGATC	-12	rA:dG	0.500	(0.465, 0.534)		0.259	0.164	30	50
RABL3_+_120461335.23-P1P2_188	RABL3_+_120461335.23-P1P2	RABL3	GAAGATGGGGTCCCTGGATC	-12	rG:dG	0.609	(0.584, 0.634)		0.259	0.212	30	40
RABL3_+_120461335.23-P1P2_193	RABL3_+_120461335.23-P1P2	RABL3	GAAGATGGTGTCCCTGGATC	-12	rU:dG	0.637	(0.608, 0.666)		0.259	0.192	30	50
RABL3_+_120461335.23-P1P2_198	RABL3_+_120461335.23-P1P2	RABL3	GAAGATGGCATCCCTGGATC	-11	rA:dC	0.241	(0.212, 0.270)		0.242	0.201	30	40
RABL3_+_120461335.23-P1P2_203	RABL3_+_120461335.23-P1P2	RABL3	GAAGATGGCCTCCCTGGATC	-11	rC:dC	0.119	(0.104, 0.135)		0.242	0.165	30	40
RABL3_+_120461335.23-P1P2_206	RABL3_+_120461335.23-P1P2	RABL3	GAAGATGGCTTCCCTGGATC	-11	rU:dC	0.146	(0.126, 0.165)		0.242	0.165	20	40
RABL3_+_120461335.23-P1P2_208	RABL3_+_120461335.23-P1P2	RABL3	GAAGATGGCGACCCTGGATC	-10	rA:dA	0.244	(0.218, 0.269)		0.204	0.182	30	60
RABL3_+_120461335.23-P1P2_211	RABL3_+_120461335.23-P1P2	RABL3	GAAGATGGCGGCCCTGGATC	-10	rG:dA	0.358	(0.330, 0.385)		0.204	0.200	40	40
RABL3_+_120461335.23-P1P2_214	RABL3_+_120461335.23-P1P2	RABL3	GAAGATGGCGCCCCTGGATC	-10	rC:dA	0.391	(0.356, 0.425)		0.204	0.225	40	60
RABL3_+_120461335.23-P1P2_221	RABL3_+_120461335.23-P1P2	RABL3	GAAGATGGCGTACCTGGATC	-9	rA:dG	0.074	(0.059, 0.089)		0.191	0.164	20	40
RABL3_+_120461335.23-P1P2_224	RABL3_+_120461335.23-P1P2	RABL3	GAAGATGGCGTGCCTGGATC	-9	rG:dG	0.236	(0.211, 0.261)		0.191	0.212	40	50
RABL3_+_120461335.23-P1P2_229	RABL3_+_120461335.23-P1P2	RABL3	GAAGATGGCGTTCCTGGATC	-9	rU:dG	0.417	(0.386, 0.449)		0.191	0.192	40	50
RABL3_+_120461335.23-P1P2_233	RABL3_+_120461335.23-P1P2	RABL3	GAAGATGGCGTCACTGGATC	-8	rA:dG	0.025	(0.012, 0.037)		0.181	0.164	30	60
RABL3_+_120461335.23-P1P2_236	RABL3_+_120461335.23-P1P2	RABL3	GAAGATGGCGTCGCTGGATC	-8	rG:dG	0.094	(0.081, 0.107)		0.181	0.212	50	60
RABL3_+_120461335.23-P1P2_241	RABL3_+_120461335.23-P1P2	RABL3	GAAGATGGCGTCTCTGGATC	-8	rU:dG	0.205	(0.184, 0.225)		0.181	0.192	30	50
RABL3_+_120461335.23-P1P2_245	RABL3_+_120461335.23-P1P2	RABL3	GAAGATGGCGTCCATGGATC	-7	rA:dG	0.041	(0.030, 0.052)		0.120	0.164	30	60
RABL3_+_120461335.23-P1P2_248	RABL3_+_120461335.23-P1P2	RABL3	GAAGATGGCGTCCGTGGATC	-7	rG:dG	0.073	(0.063, 0.083)		0.120	0.212	40	60
RABL3_+_120461335.23-P1P2_253	RABL3_+_120461335.23-P1P2	RABL3	GAAGATGGCGTCCTTGGATC	-7	rU:dG	0.066	(0.053, 0.080)		0.120	0.192	40	50
RABL3_+_120461335.23-P1P2_256	RABL3_+_120461335.23-P1P2	RABL3	GAAGATGGCGTCCCAGGATC	-6	rA:dA	0.139	(0.120, 0.159)		0.139	0.182	40	50
RABL3_+_120461335.23-P1P2_259	RABL3_+_120461335.23-P1P2	RABL3	GAAGATGGCGTCCCGGGATC	-6	rG:dA	0.126	(0.113, 0.140)		0.139	0.200	40	40
RABL3_+_120461335.23-P1P2_262	RABL3_+_120461335.23-P1P2	RABL3	GAAGATGGCGTCCCCGGATC	-6	rC:dA	0.207	(0.185, 0.230)		0.139	0.225	40	40
RABL3_+_120461335.23-P1P2_270	RABL3_+_120461335.23-P1P2	RABL3	GAAGATGGCGTCCCTAGATC	-5	rA:dC	0.101	(0.088, 0.114)		0.130	0.201	40	50
RABL3_+_120461335.23-P1P2_275	RABL3_+_120461335.23-P1P2	RABL3	GAAGATGGCGTCCCTCGATC	-5	rC:dC	0.049	(0.038, 0.059)		0.130	0.165	60	70
RABL3_+_120461335.23-P1P2_278	RABL3_+_120461335.23-P1P2	RABL3	GAAGATGGCGTCCCTTGATC	-5	rU:dC	0.051	(0.040, 0.061)		0.130	0.165	40	60
RABL3_+_120461335.23-P1P2_282	RABL3_+_120461335.23-P1P2	RABL3	GAAGATGGCGTCCCTGAATC	-4	rA:dC	0.099	(0.084, 0.115)		0.147	0.201	30	50
RABL3_+_120461335.23-P1P2_287	RABL3_+_120461335.23-P1P2	RABL3	GAAGATGGCGTCCCTGCATC	-4	rC:dC	0.040	(0.029, 0.052)		0.147	0.165	30	40
RABL3_+_120461335.23-P1P2_290	RABL3_+_120461335.23-P1P2	RABL3	GAAGATGGCGTCCCTGTATC	-4	rU:dC	0.058	(0.047, 0.070)		0.147	0.165	30	60
RABL3_+_120461335.23-P1P2_297	RABL3_+_120461335.23-P1P2	RABL3	GAAGATGGCGTCCCTGGGTC	-3	rG:dT	0.434	(0.414, 0.455)		0.116	0.235	40	50
RABL3_+_120461335.23-P1P2_300	RABL3_+_120461335.23-P1P2	RABL3	GAAGATGGCGTCCCTGGCTC	-3	rC:dT	0.125	(0.109, 0.142)		0.116	0.209	30	50
RABL3_+_120461335.23-P1P2_303	RABL3_+_120461335.23-P1P2	RABL3	GAAGATGGCGTCCCTGGTTC	-3	rU:dT	0.143	(0.130, 0.156)		0.116	0.186	30	50
RABL3_+_120461335.23-P1P2_304	RABL3_+_120461335.23-P1P2	RABL3	GAAGATGGCGTCCCTGGAAC	-2	rA:dA	0.141	(0.126, 0.156)		0.113	0.182	30	50
RABL3_+_120461335.23-P1P2_307	RABL3_+_120461335.23-P1P2	RABL3	GAAGATGGCGTCCCTGGAGC	-2	rG:dA	0.179	(0.164, 0.194)		0.113	0.200	30	30
RABL3_+_120461335.23-P1P2_310	RABL3_+_120461335.23-P1P2	RABL3	GAAGATGGCGTCCCTGGACC	-2	rC:dA	0.179	(0.159, 0.200)		0.113	0.225	40	40
RABL3_+_120461335.23-P1P2_317	RABL3_+_120461335.23-P1P2	RABL3	GAAGATGGCGTCCCTGGATA	-1	rA:dG	0.078	(0.066, 0.090)		0.105	0.164	30	60
RABL3_+_120461335.23-P1P2_320	RABL3_+_120461335.23-P1P2	RABL3	GAAGATGGCGTCCCTGGATG	-1	rG:dG	0.130	(0.118, 0.143)		0.105	0.212	30	50
RABL3_+_120461335.23-P1P2_325	RABL3_+_120461335.23-P1P2	RABL3	GAAGATGGCGTCCCTGGATT	-1	rU:dG	0.095	(0.080, 0.110)		0.105	0.192	40	40
RABL3_-_120461290.23-P1P2	RABL3_-_120461290.23-P1P2	RABL3	GAAAGTGTCTGGAGCCCCAG			1.000					30	40
RABL3_-_120461290.23-P1P2_105	RABL3_-_120461290.23-P1P2	RABL3	GGAAGTGTCTGGAGCCCCAG	-19	rG:dT	0.828	(0.790, 0.866)		0.260	0.235	30	30
RABL3_-_120461290.23-P1P2_108	RABL3_-_120461290.23-P1P2	RABL3	GCAAGTGTCTGGAGCCCCAG	-19	rC:dT	0.755	(0.722, 0.788)		0.260	0.209	20	40
RABL3_-_120461290.23-P1P2_111	RABL3_-_120461290.23-P1P2	RABL3	GTAAGTGTCTGGAGCCCCAG	-19	rU:dT	0.726	(0.695, 0.757)		0.260	0.186	30	40
RABL3_-_120461290.23-P1P2_117	RABL3_-_120461290.23-P1P2	RABL3	GAGAGTGTCTGGAGCCCCAG	-18	rG:dT	0.842	(0.808, 0.876)		0.218	0.235	20	30
RABL3_-_120461290.23-P1P2_120	RABL3_-_120461290.23-P1P2	RABL3	GACAGTGTCTGGAGCCCCAG	-18	rC:dT	0.805	(0.775, 0.836)		0.218	0.209	20	30
RABL3_-_120461290.23-P1P2_123	RABL3_-_120461290.23-P1P2	RABL3	GATAGTGTCTGGAGCCCCAG	-18	rU:dT	0.736	(0.707, 0.765)		0.218	0.186	30	30
RABL3_-_120461290.23-P1P2_129	RABL3_-_120461290.23-P1P2	RABL3	GAAGGTGTCTGGAGCCCCAG	-17	rG:dT	0.871	(0.837, 0.904)		0.274	0.235	20	40
RABL3_-_120461290.23-P1P2_132	RABL3_-_120461290.23-P1P2	RABL3	GAACGTGTCTGGAGCCCCAG	-17	rC:dT	0.733	(0.699, 0.766)		0.274	0.209	30	40
RABL3_-_120461290.23-P1P2_135	RABL3_-_120461290.23-P1P2	RABL3	GAATGTGTCTGGAGCCCCAG	-17	rU:dT	0.673	(0.643, 0.704)		0.274	0.186	30	30
RABL3_-_120461290.23-P1P2_138	RABL3_-_120461290.23-P1P2	RABL3	GAAAATGTCTGGAGCCCCAG	-16	rA:dC	0.522	(0.487, 0.557)		0.261	0.201	20	30
RABL3_-_120461290.23-P1P2_143	RABL3_-_120461290.23-P1P2	RABL3	GAAACTGTCTGGAGCCCCAG	-16	rC:dC	0.517	(0.479, 0.555)		0.261	0.165	30	30
RABL3_-_120461290.23-P1P2_146	RABL3_-_120461290.23-P1P2	RABL3	GAAATTGTCTGGAGCCCCAG	-16	rU:dC	0.453	(0.414, 0.491)		0.261	0.165	20	30
RABL3_-_120461290.23-P1P2_148	RABL3_-_120461290.23-P1P2	RABL3	GAAAGAGTCTGGAGCCCCAG	-15	rA:dA	0.590	(0.558, 0.621)		0.223	0.182	20	40
RABL3_-_120461290.23-P1P2_151	RABL3_-_120461290.23-P1P2	RABL3	GAAAGGGTCTGGAGCCCCAG	-15	rG:dA	0.688	(0.661, 0.714)		0.223	0.200	30	40
RABL3_-_120461290.23-P1P2_154	RABL3_-_120461290.23-P1P2	RABL3	GAAAGCGTCTGGAGCCCCAG	-15	rC:dA	0.632	(0.603, 0.660)		0.223	0.225	30	30
RABL3_-_120461290.23-P1P2_162	RABL3_-_120461290.23-P1P2	RABL3	GAAAGTATCTGGAGCCCCAG	-14	rA:dC	0.503	(0.467, 0.540)		0.256	0.201	20	40
RABL3_-_120461290.23-P1P2_167	RABL3_-_120461290.23-P1P2	RABL3	GAAAGTCTCTGGAGCCCCAG	-14	rC:dC	0.445	(0.407, 0.483)		0.256	0.165	20	30
RABL3_-_120461290.23-P1P2_170	RABL3_-_120461290.23-P1P2	RABL3	GAAAGTTTCTGGAGCCCCAG	-14	rU:dC	0.453	(0.413, 0.493)		0.256	0.165	20	30
RABL3_-_120461290.23-P1P2_172	RABL3_-_120461290.23-P1P2	RABL3	GAAAGTGACTGGAGCCCCAG	-13	rA:dA	0.576	(0.541, 0.610)		0.259	0.182	30	30
RABL3_-_120461290.23-P1P2_175	RABL3_-_120461290.23-P1P2	RABL3	GAAAGTGGCTGGAGCCCCAG	-13	rG:dA	0.655	(0.626, 0.684)		0.259	0.200	20	30
RABL3_-_120461290.23-P1P2_178	RABL3_-_120461290.23-P1P2	RABL3	GAAAGTGCCTGGAGCCCCAG	-13	rC:dA	0.502	(0.471, 0.533)		0.259	0.225	20	30
RABL3_-_120461290.23-P1P2_185	RABL3_-_120461290.23-P1P2	RABL3	GAAAGTGTATGGAGCCCCAG	-12	rA:dG	0.442	(0.410, 0.475)		0.259	0.164	30	40
RABL3_-_120461290.23-P1P2_188	RABL3_-_120461290.23-P1P2	RABL3	GAAAGTGTGTGGAGCCCCAG	-12	rG:dG	0.552	(0.526, 0.578)		0.259	0.212	20	40
RABL3_-_120461290.23-P1P2_193	RABL3_-_120461290.23-P1P2	RABL3	GAAAGTGTTTGGAGCCCCAG	-12	rU:dG	0.574	(0.544, 0.605)		0.259	0.192	20	20
RABL3_-_120461290.23-P1P2_196	RABL3_-_120461290.23-P1P2	RABL3	GAAAGTGTCAGGAGCCCCAG	-11	rA:dA	0.430	(0.397, 0.464)		0.242	0.182	20	30
RABL3_-_120461290.23-P1P2_199	RABL3_-_120461290.23-P1P2	RABL3	GAAAGTGTCGGGAGCCCCAG	-11	rG:dA	0.557	(0.532, 0.582)		0.242	0.200	30	40
RABL3_-_120461290.23-P1P2_202	RABL3_-_120461290.23-P1P2	RABL3	GAAAGTGTCCGGAGCCCCAG	-11	rC:dA	0.435	(0.407, 0.463)		0.242	0.225	30	30
RABL3_-_120461290.23-P1P2_210	RABL3_-_120461290.23-P1P2	RABL3	GAAAGTGTCTAGAGCCCCAG	-10	rA:dC	0.179	(0.159, 0.198)		0.204	0.201	30	50
RABL3_-_120461290.23-P1P2_215	RABL3_-_120461290.23-P1P2	RABL3	GAAAGTGTCTCGAGCCCCAG	-10	rC:dC	0.076	(0.066, 0.087)		0.204	0.165	20	40
RABL3_-_120461290.23-P1P2_218	RABL3_-_120461290.23-P1P2	RABL3	GAAAGTGTCTTGAGCCCCAG	-10	rU:dC	0.096	(0.081, 0.111)		0.204	0.165	20	30
RABL3_-_120461290.23-P1P2_222	RABL3_-_120461290.23-P1P2	RABL3	GAAAGTGTCTGAAGCCCCAG	-9	rA:dC	0.158	(0.136, 0.179)		0.191	0.201	20	40
RABL3_-_120461290.23-P1P2_227	RABL3_-_120461290.23-P1P2	RABL3	GAAAGTGTCTGCAGCCCCAG	-9	rC:dC	0.089	(0.078, 0.100)		0.191	0.165	20	20
RABL3_-_120461290.23-P1P2_230	RABL3_-_120461290.23-P1P2	RABL3	GAAAGTGTCTGTAGCCCCAG	-9	rU:dC	0.098	(0.085, 0.111)		0.191	0.165	30	30
RABL3_-_120461290.23-P1P2_237	RABL3_-_120461290.23-P1P2	RABL3	GAAAGTGTCTGGGGCCCCAG	-8	rG:dT	0.587	(0.564, 0.611)		0.181	0.235	20	20
RABL3_-_120461290.23-P1P2_240	RABL3_-_120461290.23-P1P2	RABL3	GAAAGTGTCTGGCGCCCCAG	-8	rC:dT	0.217	(0.186, 0.247)		0.181	0.209	40	40
RABL3_-_120461290.23-P1P2_243	RABL3_-_120461290.23-P1P2	RABL3	GAAAGTGTCTGGTGCCCCAG	-8	rU:dT	0.236	(0.209, 0.262)		0.181	0.186	30	30
RABL3_-_120461290.23-P1P2_246	RABL3_-_120461290.23-P1P2	RABL3	GAAAGTGTCTGGAACCCCAG	-7	rA:dC	0.182	(0.157, 0.208)		0.120	0.201	30	30
RABL3_-_120461290.23-P1P2_251	RABL3_-_120461290.23-P1P2	RABL3	GAAAGTGTCTGGACCCCCAG	-7	rC:dC	0.096	(0.085, 0.107)		0.120	0.165	30	50
RABL3_-_120461290.23-P1P2_254	RABL3_-_120461290.23-P1P2	RABL3	GAAAGTGTCTGGATCCCCAG	-7	rU:dC	0.080	(0.069, 0.090)		0.120	0.165	30	40
RABL3_-_120461290.23-P1P2_257	RABL3_-_120461290.23-P1P2	RABL3	GAAAGTGTCTGGAGACCCAG	-6	rA:dG	0.084	(0.072, 0.096)		0.139	0.164	20	40
RABL3_-_120461290.23-P1P2_260	RABL3_-_120461290.23-P1P2	RABL3	GAAAGTGTCTGGAGGCCCAG	-6	rG:dG	0.095	(0.084, 0.105)		0.139	0.212	30	40
RABL3_-_120461290.23-P1P2_265	RABL3_-_120461290.23-P1P2	RABL3	GAAAGTGTCTGGAGTCCCAG	-6	rU:dG	0.113	(0.097, 0.129)		0.139	0.192	20	40
RABL3_-_120461290.23-P1P2_269	RABL3_-_120461290.23-P1P2	RABL3	GAAAGTGTCTGGAGCACCAG	-5	rA:dG	0.058	(0.046, 0.069)		0.130	0.164	30	40
RABL3_-_120461290.23-P1P2_272	RABL3_-_120461290.23-P1P2	RABL3	GAAAGTGTCTGGAGCGCCAG	-5	rG:dG	0.072	(0.063, 0.082)		0.130	0.212	30	50
RABL3_-_120461290.23-P1P2_277	RABL3_-_120461290.23-P1P2	RABL3	GAAAGTGTCTGGAGCTCCAG	-5	rU:dG	0.105	(0.089, 0.120)		0.130	0.192	30	40
RABL3_-_120461290.23-P1P2_281	RABL3_-_120461290.23-P1P2	RABL3	GAAAGTGTCTGGAGCCACAG	-4	rA:dG	0.125	(0.108, 0.143)		0.147	0.164	30	40
RABL3_-_120461290.23-P1P2_284	RABL3_-_120461290.23-P1P2	RABL3	GAAAGTGTCTGGAGCCGCAG	-4	rG:dG	0.208	(0.184, 0.232)		0.147	0.212	40	40
RABL3_-_120461290.23-P1P2_289	RABL3_-_120461290.23-P1P2	RABL3	GAAAGTGTCTGGAGCCTCAG	-4	rU:dG	0.191	(0.168, 0.213)		0.147	0.192	20	40
RABL3_-_120461290.23-P1P2_293	RABL3_-_120461290.23-P1P2	RABL3	GAAAGTGTCTGGAGCCCAAG	-3	rA:dG	0.072	(0.060, 0.084)		0.116	0.164	30	30
RABL3_-_120461290.23-P1P2_296	RABL3_-_120461290.23-P1P2	RABL3	GAAAGTGTCTGGAGCCCGAG	-3	rG:dG	0.124	(0.108, 0.139)		0.116	0.212	30	30
RABL3_-_120461290.23-P1P2_301	RABL3_-_120461290.23-P1P2	RABL3	GAAAGTGTCTGGAGCCCTAG	-3	rU:dG	0.137	(0.122, 0.152)		0.116	0.192	30	30
RABL3_-_120461290.23-P1P2_309	RABL3_-_120461290.23-P1P2	RABL3	GAAAGTGTCTGGAGCCCCGG	-2	rG:dT	0.397	(0.369, 0.424)		0.113	0.235	30	40
RABL3_-_120461290.23-P1P2_312	RABL3_-_120461290.23-P1P2	RABL3	GAAAGTGTCTGGAGCCCCCG	-2	rC:dT	0.133	(0.119, 0.147)		0.113	0.209	30	30
RABL3_-_120461290.23-P1P2_315	RABL3_-_120461290.23-P1P2	RABL3	GAAAGTGTCTGGAGCCCCTG	-2	rU:dT	0.143	(0.126, 0.160)		0.113	0.186	20	40
RABL3_-_120461290.23-P1P2_318	RABL3_-_120461290.23-P1P2	RABL3	GAAAGTGTCTGGAGCCCCAA	-1	rA:dC	0.102	(0.093, 0.110)		0.105	0.201	30	40
RABL3_-_120461290.23-P1P2_323	RABL3_-_120461290.23-P1P2	RABL3	GAAAGTGTCTGGAGCCCCAC	-1	rC:dC	0.078	(0.070, 0.086)		0.105	0.165	40	50
RABL3_-_120461290.23-P1P2_326	RABL3_-_120461290.23-P1P2	RABL3	GAAAGTGTCTGGAGCCCCAT	-1	rU:dC	0.081	(0.074, 0.089)		0.105	0.165	30	40
RABL5_+_100964744.23-P1P2	RABL5_+_100964744.23-P1P2	RABL5	GCACTGCCCGGAGGAGGTAG			1.000					30	40
RABL5_+_100964744.23-P1P2_101	RABL5_+_100964744.23-P1P2	RABL5	GAACTGCCCGGAGGAGGTAG	-19	rA:dG	0.954	(0.927, 0.981)		0.260	0.164	30	40
RABL5_+_100964744.23-P1P2_104	RABL5_+_100964744.23-P1P2	RABL5	GGACTGCCCGGAGGAGGTAG	-19	rG:dG	0.945	(0.915, 0.974)		0.260	0.212	30	30
RABL5_+_100964744.23-P1P2_109	RABL5_+_100964744.23-P1P2	RABL5	GTACTGCCCGGAGGAGGTAG	-19	rU:dG	0.904	(0.877, 0.930)		0.260	0.192	40	40
RABL5_+_100964744.23-P1P2_117	RABL5_+_100964744.23-P1P2	RABL5	GCGCTGCCCGGAGGAGGTAG	-18	rG:dT	0.967	(0.930, 1.004)		0.218	0.235	30	40
RABL5_+_100964744.23-P1P2_120	RABL5_+_100964744.23-P1P2	RABL5	GCCCTGCCCGGAGGAGGTAG	-18	rC:dT	0.963	(0.930, 0.995)		0.218	0.209	30	40
RABL5_+_100964744.23-P1P2_123	RABL5_+_100964744.23-P1P2	RABL5	GCTCTGCCCGGAGGAGGTAG	-18	rU:dT	0.894	(0.862, 0.925)		0.218	0.186	30	30
RABL5_+_100964744.23-P1P2_125	RABL5_+_100964744.23-P1P2	RABL5	GCAATGCCCGGAGGAGGTAG	-17	rA:dG	0.850	(0.822, 0.878)		0.274	0.164	30	40
RABL5_+_100964744.23-P1P2_128	RABL5_+_100964744.23-P1P2	RABL5	GCAGTGCCCGGAGGAGGTAG	-17	rG:dG	0.863	(0.831, 0.895)		0.274	0.212	40	40
RABL5_+_100964744.23-P1P2_133	RABL5_+_100964744.23-P1P2	RABL5	GCATTGCCCGGAGGAGGTAG	-17	rU:dG	0.810	(0.784, 0.836)		0.274	0.192	40	50
RABL5_+_100964744.23-P1P2_136	RABL5_+_100964744.23-P1P2	RABL5	GCACAGCCCGGAGGAGGTAG	-16	rA:dA	0.875	(0.847, 0.902)		0.261	0.182	30	40
RABL5_+_100964744.23-P1P2_139	RABL5_+_100964744.23-P1P2	RABL5	GCACGGCCCGGAGGAGGTAG	-16	rG:dA	0.884	(0.854, 0.914)		0.261	0.200	40	40
RABL5_+_100964744.23-P1P2_142	RABL5_+_100964744.23-P1P2	RABL5	GCACCGCCCGGAGGAGGTAG	-16	rC:dA	0.893	(0.866, 0.921)		0.261	0.225	40	50
RABL5_+_100964744.23-P1P2_150	RABL5_+_100964744.23-P1P2	RABL5	GCACTACCCGGAGGAGGTAG	-15	rA:dC	0.816	(0.787, 0.845)		0.223	0.201	30	30
RABL5_+_100964744.23-P1P2_155	RABL5_+_100964744.23-P1P2	RABL5	GCACTCCCCGGAGGAGGTAG	-15	rC:dC	0.782	(0.744, 0.819)		0.223	0.165	30	40
RABL5_+_100964744.23-P1P2_158	RABL5_+_100964744.23-P1P2	RABL5	GCACTTCCCGGAGGAGGTAG	-15	rU:dC	0.774	(0.735, 0.813)		0.223	0.165	30	30
RABL5_+_100964744.23-P1P2_161	RABL5_+_100964744.23-P1P2	RABL5	GCACTGACCGGAGGAGGTAG	-14	rA:dG	0.787	(0.756, 0.818)		0.256	0.164	20	30
RABL5_+_100964744.23-P1P2_164	RABL5_+_100964744.23-P1P2	RABL5	GCACTGGCCGGAGGAGGTAG	-14	rG:dG	0.789	(0.762, 0.816)		0.256	0.212	30	40
RABL5_+_100964744.23-P1P2_169	RABL5_+_100964744.23-P1P2	RABL5	GCACTGTCCGGAGGAGGTAG	-14	rU:dG	0.849	(0.823, 0.875)		0.256	0.192	30	40
RABL5_+_100964744.23-P1P2_173	RABL5_+_100964744.23-P1P2	RABL5	GCACTGCACGGAGGAGGTAG	-13	rA:dG	0.776	(0.743, 0.809)		0.259	0.164	30	40
RABL5_+_100964744.23-P1P2_176	RABL5_+_100964744.23-P1P2	RABL5	GCACTGCGCGGAGGAGGTAG	-13	rG:dG	0.767	(0.738, 0.797)		0.259	0.212	30	30
RABL5_+_100964744.23-P1P2_181	RABL5_+_100964744.23-P1P2	RABL5	GCACTGCTCGGAGGAGGTAG	-13	rU:dG	0.857	(0.826, 0.887)		0.259	0.192	40	40
RABL5_+_100964744.23-P1P2_185	RABL5_+_100964744.23-P1P2	RABL5	GCACTGCCAGGAGGAGGTAG	-12	rA:dG	0.693	(0.654, 0.733)		0.259	0.164	30	40
RABL5_+_100964744.23-P1P2_188	RABL5_+_100964744.23-P1P2	RABL5	GCACTGCCGGGAGGAGGTAG	-12	rG:dG	0.751	(0.721, 0.781)		0.259	0.212	20	20
RABL5_+_100964744.23-P1P2_193	RABL5_+_100964744.23-P1P2	RABL5	GCACTGCCTGGAGGAGGTAG	-12	rU:dG	0.784	(0.755, 0.813)		0.259	0.192	20	30
RABL5_+_100964744.23-P1P2_198	RABL5_+_100964744.23-P1P2	RABL5	GCACTGCCCAGAGGAGGTAG	-11	rA:dC	0.417	(0.381, 0.453)		0.242	0.201	20	30
RABL5_+_100964744.23-P1P2_203	RABL5_+_100964744.23-P1P2	RABL5	GCACTGCCCCGAGGAGGTAG	-11	rC:dC	0.189	(0.163, 0.215)		0.242	0.165	30	30
RABL5_+_100964744.23-P1P2_206	RABL5_+_100964744.23-P1P2	RABL5	GCACTGCCCTGAGGAGGTAG	-11	rU:dC	0.251	(0.218, 0.284)		0.242	0.165	30	40
RABL5_+_100964744.23-P1P2_210	RABL5_+_100964744.23-P1P2	RABL5	GCACTGCCCGAAGGAGGTAG	-10	rA:dC	0.393	(0.357, 0.429)		0.204	0.201	20	50
RABL5_+_100964744.23-P1P2_215	RABL5_+_100964744.23-P1P2	RABL5	GCACTGCCCGCAGGAGGTAG	-10	rC:dC	0.150	(0.129, 0.171)		0.204	0.165	40	50
RABL5_+_100964744.23-P1P2_218	RABL5_+_100964744.23-P1P2	RABL5	GCACTGCCCGTAGGAGGTAG	-10	rU:dC	0.205	(0.180, 0.230)		0.204	0.165	40	40
RABL5_+_100964744.23-P1P2_225	RABL5_+_100964744.23-P1P2	RABL5	GCACTGCCCGGGGGAGGTAG	-9	rG:dT	0.731	(0.710, 0.751)		0.191	0.235	20	50
RABL5_+_100964744.23-P1P2_228	RABL5_+_100964744.23-P1P2	RABL5	GCACTGCCCGGCGGAGGTAG	-9	rC:dT	0.437	(0.411, 0.464)		0.191	0.209	40	50
RABL5_+_100964744.23-P1P2_231	RABL5_+_100964744.23-P1P2	RABL5	GCACTGCCCGGTGGAGGTAG	-9	rU:dT	0.489	(0.462, 0.517)		0.191	0.186	40	50
RABL5_+_100964744.23-P1P2_234	RABL5_+_100964744.23-P1P2	RABL5	GCACTGCCCGGAAGAGGTAG	-8	rA:dC	0.213	(0.190, 0.235)		0.181	0.201	30	50
RABL5_+_100964744.23-P1P2_239	RABL5_+_100964744.23-P1P2	RABL5	GCACTGCCCGGACGAGGTAG	-8	rC:dC	0.089	(0.079, 0.098)		0.181	0.165	40	50
RABL5_+_100964744.23-P1P2_242	RABL5_+_100964744.23-P1P2	RABL5	GCACTGCCCGGATGAGGTAG	-8	rU:dC	0.089	(0.079, 0.099)		0.181	0.165	40	50
RABL5_+_100964744.23-P1P2_246	RABL5_+_100964744.23-P1P2	RABL5	GCACTGCCCGGAGAAGGTAG	-7	rA:dC	0.279	(0.250, 0.309)		0.120	0.201	30	50
RABL5_+_100964744.23-P1P2_251	RABL5_+_100964744.23-P1P2	RABL5	GCACTGCCCGGAGCAGGTAG	-7	rC:dC	0.090	(0.080, 0.101)		0.120	0.165	40	50
RABL5_+_100964744.23-P1P2_254	RABL5_+_100964744.23-P1P2	RABL5	GCACTGCCCGGAGTAGGTAG	-7	rU:dC	0.092	(0.080, 0.104)		0.120	0.165	40	60
RABL5_+_100964744.23-P1P2_261	RABL5_+_100964744.23-P1P2	RABL5	GCACTGCCCGGAGGGGGTAG	-6	rG:dT	0.444	(0.424, 0.464)		0.139	0.235	30	50
RABL5_+_100964744.23-P1P2_264	RABL5_+_100964744.23-P1P2	RABL5	GCACTGCCCGGAGGCGGTAG	-6	rC:dT	0.232	(0.211, 0.252)		0.139	0.209	40	40
RABL5_+_100964744.23-P1P2_267	RABL5_+_100964744.23-P1P2	RABL5	GCACTGCCCGGAGGTGGTAG	-6	rU:dT	0.258	(0.239, 0.278)		0.139	0.186	30	40
RABL5_+_100964744.23-P1P2_270	RABL5_+_100964744.23-P1P2	RABL5	GCACTGCCCGGAGGAAGTAG	-5	rA:dC	0.207	(0.189, 0.225)		0.130	0.201	30	50
RABL5_+_100964744.23-P1P2_275	RABL5_+_100964744.23-P1P2	RABL5	GCACTGCCCGGAGGACGTAG	-5	rC:dC	0.085	(0.075, 0.096)		0.130	0.165	50	60
RABL5_+_100964744.23-P1P2_278	RABL5_+_100964744.23-P1P2	RABL5	GCACTGCCCGGAGGATGTAG	-5	rU:dC	0.093	(0.083, 0.104)		0.130	0.165	30	40
RABL5_+_100964744.23-P1P2_282	RABL5_+_100964744.23-P1P2	RABL5	GCACTGCCCGGAGGAGATAG	-4	rA:dC	0.217	(0.194, 0.239)		0.147	0.201	40	50
RABL5_+_100964744.23-P1P2_287	RABL5_+_100964744.23-P1P2	RABL5	GCACTGCCCGGAGGAGCTAG	-4	rC:dC	0.062	(0.051, 0.073)		0.147	0.165	30	30
RABL5_+_100964744.23-P1P2_290	RABL5_+_100964744.23-P1P2	RABL5	GCACTGCCCGGAGGAGTTAG	-4	rU:dC	0.080	(0.069, 0.090)		0.147	0.165	40	40
RABL5_+_100964744.23-P1P2_292	RABL5_+_100964744.23-P1P2	RABL5	GCACTGCCCGGAGGAGGAAG	-3	rA:dA	0.253	(0.232, 0.275)		0.116	0.182	20	30
RABL5_+_100964744.23-P1P2_295	RABL5_+_100964744.23-P1P2	RABL5	GCACTGCCCGGAGGAGGGAG	-3	rG:dA	0.342	(0.322, 0.362)		0.116	0.200	20	30
RABL5_+_100964744.23-P1P2_298	RABL5_+_100964744.23-P1P2	RABL5	GCACTGCCCGGAGGAGGCAG	-3	rC:dA	0.329	(0.304, 0.353)		0.116	0.225	20	30
RABL5_+_100964744.23-P1P2_309	RABL5_+_100964744.23-P1P2	RABL5	GCACTGCCCGGAGGAGGTGG	-2	rG:dT	0.490	(0.471, 0.510)		0.113	0.235	30	30
RABL5_+_100964744.23-P1P2_312	RABL5_+_100964744.23-P1P2	RABL5	GCACTGCCCGGAGGAGGTCG	-2	rC:dT	0.174	(0.153, 0.195)		0.113	0.209	40	50
RABL5_+_100964744.23-P1P2_315	RABL5_+_100964744.23-P1P2	RABL5	GCACTGCCCGGAGGAGGTTG	-2	rU:dT	0.220	(0.200, 0.240)		0.113	0.186	30	50
RABL5_+_100964744.23-P1P2_318	RABL5_+_100964744.23-P1P2	RABL5	GCACTGCCCGGAGGAGGTAA	-1	rA:dC	0.181	(0.164, 0.199)		0.105	0.201	30	30
RABL5_+_100964744.23-P1P2_323	RABL5_+_100964744.23-P1P2	RABL5	GCACTGCCCGGAGGAGGTAC	-1	rC:dC	0.108	(0.096, 0.119)		0.105	0.165	30	40
RABL5_+_100964744.23-P1P2_326	RABL5_+_100964744.23-P1P2	RABL5	GCACTGCCCGGAGGAGGTAT	-1	rU:dC	0.113	(0.098, 0.127)		0.105	0.165	30	40
RABL5_+_100965020.23-P1P2	RABL5_+_100965020.23-P1P2	RABL5	GCTGACGCGCCGCCTCCCGT			1.000					30	50
RABL5_+_100965020.23-P1P2_101	RABL5_+_100965020.23-P1P2	RABL5	GATGACGCGCCGCCTCCCGT	-19	rA:dG	0.836	(0.814, 0.858)		0.260	0.164	40	50
RABL5_+_100965020.23-P1P2_104	RABL5_+_100965020.23-P1P2	RABL5	GGTGACGCGCCGCCTCCCGT	-19	rG:dG	0.838	(0.810, 0.867)		0.260	0.212	40	40
RABL5_+_100965020.23-P1P2_109	RABL5_+_100965020.23-P1P2	RABL5	GTTGACGCGCCGCCTCCCGT	-19	rU:dG	0.769	(0.746, 0.793)		0.260	0.192	40	40
RABL5_+_100965020.23-P1P2_112	RABL5_+_100965020.23-P1P2	RABL5	GCAGACGCGCCGCCTCCCGT	-18	rA:dA	0.807	(0.786, 0.829)		0.218	0.182	30	50
RABL5_+_100965020.23-P1P2_115	RABL5_+_100965020.23-P1P2	RABL5	GCGGACGCGCCGCCTCCCGT	-18	rG:dA	0.855	(0.831, 0.879)		0.218	0.200	30	40
RABL5_+_100965020.23-P1P2_118	RABL5_+_100965020.23-P1P2	RABL5	GCCGACGCGCCGCCTCCCGT	-18	rC:dA	0.803	(0.777, 0.829)		0.218	0.225	20	40
RABL5_+_100965020.23-P1P2_126	RABL5_+_100965020.23-P1P2	RABL5	GCTAACGCGCCGCCTCCCGT	-17	rA:dC	0.664	(0.642, 0.687)		0.274	0.201	40	50
RABL5_+_100965020.23-P1P2_131	RABL5_+_100965020.23-P1P2	RABL5	GCTCACGCGCCGCCTCCCGT	-17	rC:dC	0.671	(0.642, 0.700)		0.274	0.165	40	40
RABL5_+_100965020.23-P1P2_134	RABL5_+_100965020.23-P1P2	RABL5	GCTTACGCGCCGCCTCCCGT	-17	rU:dC	0.630	(0.603, 0.658)		0.274	0.165	40	50
RABL5_+_100965020.23-P1P2_141	RABL5_+_100965020.23-P1P2	RABL5	GCTGGCGCGCCGCCTCCCGT	-16	rG:dT	0.842	(0.814, 0.870)		0.261	0.235	30	40
RABL5_+_100965020.23-P1P2_144	RABL5_+_100965020.23-P1P2	RABL5	GCTGCCGCGCCGCCTCCCGT	-16	rC:dT	0.725	(0.700, 0.751)		0.261	0.209	20	40
RABL5_+_100965020.23-P1P2_147	RABL5_+_100965020.23-P1P2	RABL5	GCTGTCGCGCCGCCTCCCGT	-16	rU:dT	0.679	(0.649, 0.710)		0.261	0.186	30	40
RABL5_+_100965020.23-P1P2_149	RABL5_+_100965020.23-P1P2	RABL5	GCTGAAGCGCCGCCTCCCGT	-15	rA:dG	0.524	(0.492, 0.556)		0.223	0.164	40	40
RABL5_+_100965020.23-P1P2_152	RABL5_+_100965020.23-P1P2	RABL5	GCTGAGGCGCCGCCTCCCGT	-15	rG:dG	0.624	(0.602, 0.645)		0.223	0.212	40	40
RABL5_+_100965020.23-P1P2_157	RABL5_+_100965020.23-P1P2	RABL5	GCTGATGCGCCGCCTCCCGT	-15	rU:dG	0.683	(0.656, 0.711)		0.223	0.192	40	40
RABL5_+_100965020.23-P1P2_162	RABL5_+_100965020.23-P1P2	RABL5	GCTGACACGCCGCCTCCCGT	-14	rA:dC	0.521	(0.485, 0.556)		0.256	0.201	30	40
RABL5_+_100965020.23-P1P2_167	RABL5_+_100965020.23-P1P2	RABL5	GCTGACCCGCCGCCTCCCGT	-14	rC:dC	0.412	(0.374, 0.450)		0.256	0.165	20	40
RABL5_+_100965020.23-P1P2_170	RABL5_+_100965020.23-P1P2	RABL5	GCTGACTCGCCGCCTCCCGT	-14	rU:dC	0.465	(0.427, 0.503)		0.256	0.165	30	50
RABL5_+_100965020.23-P1P2_173	RABL5_+_100965020.23-P1P2	RABL5	GCTGACGAGCCGCCTCCCGT	-13	rA:dG	0.506	(0.479, 0.533)		0.259	0.164	40	50
RABL5_+_100965020.23-P1P2_176	RABL5_+_100965020.23-P1P2	RABL5	GCTGACGGGCCGCCTCCCGT	-13	rG:dG	0.613	(0.593, 0.633)		0.259	0.212	40	50
RABL5_+_100965020.23-P1P2_181	RABL5_+_100965020.23-P1P2	RABL5	GCTGACGTGCCGCCTCCCGT	-13	rU:dG	0.638	(0.611, 0.665)		0.259	0.192	40	40
RABL5_+_100965020.23-P1P2_186	RABL5_+_100965020.23-P1P2	RABL5	GCTGACGCACCGCCTCCCGT	-12	rA:dC	0.403	(0.370, 0.435)		0.259	0.201	40	40
RABL5_+_100965020.23-P1P2_191	RABL5_+_100965020.23-P1P2	RABL5	GCTGACGCCCCGCCTCCCGT	-12	rC:dC	0.210	(0.188, 0.231)		0.259	0.165	40	40
RABL5_+_100965020.23-P1P2_194	RABL5_+_100965020.23-P1P2	RABL5	GCTGACGCTCCGCCTCCCGT	-12	rU:dC	0.343	(0.315, 0.370)		0.259	0.165	30	30
RABL5_+_100965020.23-P1P2_197	RABL5_+_100965020.23-P1P2	RABL5	GCTGACGCGACGCCTCCCGT	-11	rA:dG	0.323	(0.292, 0.355)		0.242	0.164	50	50
RABL5_+_100965020.23-P1P2_200	RABL5_+_100965020.23-P1P2	RABL5	GCTGACGCGGCGCCTCCCGT	-11	rG:dG	0.494	(0.467, 0.522)		0.242	0.212	40	50
RABL5_+_100965020.23-P1P2_205	RABL5_+_100965020.23-P1P2	RABL5	GCTGACGCGTCGCCTCCCGT	-11	rU:dG	0.556	(0.529, 0.582)		0.242	0.192	50	50
RABL5_+_100965020.23-P1P2_209	RABL5_+_100965020.23-P1P2	RABL5	GCTGACGCGCAGCCTCCCGT	-10	rA:dG	0.164	(0.142, 0.186)		0.204	0.164	40	50
RABL5_+_100965020.23-P1P2_212	RABL5_+_100965020.23-P1P2	RABL5	GCTGACGCGCGGCCTCCCGT	-10	rG:dG	0.323	(0.295, 0.351)		0.204	0.212	30	40
RABL5_+_100965020.23-P1P2_217	RABL5_+_100965020.23-P1P2	RABL5	GCTGACGCGCTGCCTCCCGT	-10	rU:dG	0.429	(0.400, 0.458)		0.204	0.192	40	50
RABL5_+_100965020.23-P1P2_222	RABL5_+_100965020.23-P1P2	RABL5	GCTGACGCGCCACCTCCCGT	-9	rA:dC	0.131	(0.114, 0.147)		0.191	0.201	40	50
RABL5_+_100965020.23-P1P2_227	RABL5_+_100965020.23-P1P2	RABL5	GCTGACGCGCCCCCTCCCGT	-9	rC:dC	0.121	(0.105, 0.136)		0.191	0.165	30	30
RABL5_+_100965020.23-P1P2_230	RABL5_+_100965020.23-P1P2	RABL5	GCTGACGCGCCTCCTCCCGT	-9	rU:dC	0.094	(0.081, 0.106)		0.191	0.165	50	50
RABL5_+_100965020.23-P1P2_233	RABL5_+_100965020.23-P1P2	RABL5	GCTGACGCGCCGACTCCCGT	-8	rA:dG	0.055	(0.039, 0.070)		0.181	0.164	40	60
RABL5_+_100965020.23-P1P2_236	RABL5_+_100965020.23-P1P2	RABL5	GCTGACGCGCCGGCTCCCGT	-8	rG:dG	0.178	(0.156, 0.201)		0.181	0.212	40	40
RABL5_+_100965020.23-P1P2_241	RABL5_+_100965020.23-P1P2	RABL5	GCTGACGCGCCGTCTCCCGT	-8	rU:dG	0.343	(0.312, 0.375)		0.181	0.192	50	60
RABL5_+_100965020.23-P1P2_245	RABL5_+_100965020.23-P1P2	RABL5	GCTGACGCGCCGCATCCCGT	-7	rA:dG	0.045	(0.032, 0.058)		0.120	0.164	40	40
RABL5_+_100965020.23-P1P2_248	RABL5_+_100965020.23-P1P2	RABL5	GCTGACGCGCCGCGTCCCGT	-7	rG:dG	0.071	(0.060, 0.082)		0.120	0.212	40	40
RABL5_+_100965020.23-P1P2_253	RABL5_+_100965020.23-P1P2	RABL5	GCTGACGCGCCGCTTCCCGT	-7	rU:dG	0.074	(0.057, 0.092)		0.120	0.192	50	50
RABL5_+_100965020.23-P1P2_256	RABL5_+_100965020.23-P1P2	RABL5	GCTGACGCGCCGCCACCCGT	-6	rA:dA	0.100	(0.088, 0.113)		0.139	0.182	40	40
RABL5_+_100965020.23-P1P2_259	RABL5_+_100965020.23-P1P2	RABL5	GCTGACGCGCCGCCGCCCGT	-6	rG:dA	0.083	(0.070, 0.095)		0.139	0.200	30	30
RABL5_+_100965020.23-P1P2_262	RABL5_+_100965020.23-P1P2	RABL5	GCTGACGCGCCGCCCCCCGT	-6	rC:dA	0.210	(0.190, 0.230)		0.139	0.225	40	50
RABL5_+_100965020.23-P1P2_269	RABL5_+_100965020.23-P1P2	RABL5	GCTGACGCGCCGCCTACCGT	-5	rA:dG	0.059	(0.048, 0.070)		0.130	0.164	40	60
RABL5_+_100965020.23-P1P2_272	RABL5_+_100965020.23-P1P2	RABL5	GCTGACGCGCCGCCTGCCGT	-5	rG:dG	0.069	(0.057, 0.080)		0.130	0.212	40	50
RABL5_+_100965020.23-P1P2_277	RABL5_+_100965020.23-P1P2	RABL5	GCTGACGCGCCGCCTTCCGT	-5	rU:dG	0.087	(0.074, 0.100)		0.130	0.192	50	50
RABL5_+_100965020.23-P1P2_281	RABL5_+_100965020.23-P1P2	RABL5	GCTGACGCGCCGCCTCACGT	-4	rA:dG	0.092	(0.079, 0.105)		0.147	0.164	50	50
RABL5_+_100965020.23-P1P2_284	RABL5_+_100965020.23-P1P2	RABL5	GCTGACGCGCCGCCTCGCGT	-4	rG:dG	0.131	(0.118, 0.143)		0.147	0.212	50	50
RABL5_+_100965020.23-P1P2_289	RABL5_+_100965020.23-P1P2	RABL5	GCTGACGCGCCGCCTCTCGT	-4	rU:dG	0.140	(0.124, 0.155)		0.147	0.192	50	50
RABL5_+_100965020.23-P1P2_293	RABL5_+_100965020.23-P1P2	RABL5	GCTGACGCGCCGCCTCCAGT	-3	rA:dG	0.084	(0.073, 0.095)		0.116	0.164	40	40
RABL5_+_100965020.23-P1P2_296	RABL5_+_100965020.23-P1P2	RABL5	GCTGACGCGCCGCCTCCGGT	-3	rG:dG	0.140	(0.128, 0.153)		0.116	0.212	30	30
RABL5_+_100965020.23-P1P2_301	RABL5_+_100965020.23-P1P2	RABL5	GCTGACGCGCCGCCTCCTGT	-3	rU:dG	0.136	(0.122, 0.149)		0.116	0.192	30	50
RABL5_+_100965020.23-P1P2_306	RABL5_+_100965020.23-P1P2	RABL5	GCTGACGCGCCGCCTCCCAT	-2	rA:dC	0.119	(0.106, 0.131)		0.113	0.201	30	30
RABL5_+_100965020.23-P1P2_311	RABL5_+_100965020.23-P1P2	RABL5	GCTGACGCGCCGCCTCCCCT	-2	rC:dC	0.086	(0.077, 0.096)		0.113	0.165	30	30
RABL5_+_100965020.23-P1P2_314	RABL5_+_100965020.23-P1P2	RABL5	GCTGACGCGCCGCCTCCCTT	-2	rU:dC	0.085	(0.074, 0.096)		0.113	0.165	40	50
RABL5_+_100965020.23-P1P2_316	RABL5_+_100965020.23-P1P2	RABL5	GCTGACGCGCCGCCTCCCGA	-1	rA:dA	0.153	(0.139, 0.167)		0.105	0.182	30	40
RABL5_+_100965020.23-P1P2_319	RABL5_+_100965020.23-P1P2	RABL5	GCTGACGCGCCGCCTCCCGG	-1	rG:dA	0.194	(0.180, 0.207)		0.105	0.200	30	40
RABL5_+_100965020.23-P1P2_322	RABL5_+_100965020.23-P1P2	RABL5	GCTGACGCGCCGCCTCCCGC	-1	rC:dA	0.147	(0.131, 0.163)		0.105	0.225	30	30
RABL5_-_100964879.23-P1P2	RABL5_-_100964879.23-P1P2	RABL5	GAGCAAGCCGCAGATCAGAC			1.000					40	50
RABL5_-_100964879.23-P1P2_105	RABL5_-_100964879.23-P1P2	RABL5	GGGCAAGCCGCAGATCAGAC	-19	rG:dT	0.539	(0.500, 0.577)		0.260	0.235	40	50
RABL5_-_100964879.23-P1P2_108	RABL5_-_100964879.23-P1P2	RABL5	GCGCAAGCCGCAGATCAGAC	-19	rC:dT	0.449	(0.408, 0.489)		0.260	0.209	40	50
RABL5_-_100964879.23-P1P2_111	RABL5_-_100964879.23-P1P2	RABL5	GTGCAAGCCGCAGATCAGAC	-19	rU:dT	0.384	(0.347, 0.422)		0.260	0.186	30	40
RABL5_-_100964879.23-P1P2_114	RABL5_-_100964879.23-P1P2	RABL5	GAACAAGCCGCAGATCAGAC	-18	rA:dC	0.408	(0.373, 0.443)		0.218	0.201	40	40
RABL5_-_100964879.23-P1P2_119	RABL5_-_100964879.23-P1P2	RABL5	GACCAAGCCGCAGATCAGAC	-18	rC:dC	0.456	(0.422, 0.490)		0.218	0.165	30	50
RABL5_-_100964879.23-P1P2_122	RABL5_-_100964879.23-P1P2	RABL5	GATCAAGCCGCAGATCAGAC	-18	rU:dC	0.403	(0.375, 0.432)		0.218	0.165	40	40
RABL5_-_100964879.23-P1P2_125	RABL5_-_100964879.23-P1P2	RABL5	GAGAAAGCCGCAGATCAGAC	-17	rA:dG	0.380	(0.341, 0.418)		0.274	0.164	40	50
RABL5_-_100964879.23-P1P2_128	RABL5_-_100964879.23-P1P2	RABL5	GAGGAAGCCGCAGATCAGAC	-17	rG:dG	0.474	(0.440, 0.508)		0.274	0.212	40	40
RABL5_-_100964879.23-P1P2_133	RABL5_-_100964879.23-P1P2	RABL5	GAGTAAGCCGCAGATCAGAC	-17	rU:dG	0.428	(0.390, 0.466)		0.274	0.192	40	50
RABL5_-_100964879.23-P1P2_141	RABL5_-_100964879.23-P1P2	RABL5	GAGCGAGCCGCAGATCAGAC	-16	rG:dT	0.886	(0.843, 0.930)		0.261	0.235	30	40
RABL5_-_100964879.23-P1P2_144	RABL5_-_100964879.23-P1P2	RABL5	GAGCCAGCCGCAGATCAGAC	-16	rC:dT	0.584	(0.530, 0.638)		0.261	0.209	30	40
RABL5_-_100964879.23-P1P2_147	RABL5_-_100964879.23-P1P2	RABL5	GAGCTAGCCGCAGATCAGAC	-16	rU:dT	0.606	(0.551, 0.662)		0.261	0.186	40	50
RABL5_-_100964879.23-P1P2_153	RABL5_-_100964879.23-P1P2	RABL5	GAGCAGGCCGCAGATCAGAC	-15	rG:dT	0.969	(0.934, 1.004)		0.223	0.235	40	40
RABL5_-_100964879.23-P1P2_156	RABL5_-_100964879.23-P1P2	RABL5	GAGCACGCCGCAGATCAGAC	-15	rC:dT	0.643	(0.588, 0.698)		0.223	0.209	40	50
RABL5_-_100964879.23-P1P2_159	RABL5_-_100964879.23-P1P2	RABL5	GAGCATGCCGCAGATCAGAC	-15	rU:dT	0.639	(0.586, 0.692)		0.223	0.186	40	50
RABL5_-_100964879.23-P1P2_162	RABL5_-_100964879.23-P1P2	RABL5	GAGCAAACCGCAGATCAGAC	-14	rA:dC	0.387	(0.333, 0.441)		0.256	0.201	40	40
RABL5_-_100964879.23-P1P2_167	RABL5_-_100964879.23-P1P2	RABL5	GAGCAACCCGCAGATCAGAC	-14	rC:dC	0.320	(0.275, 0.365)		0.256	0.165	40	40
RABL5_-_100964879.23-P1P2_170	RABL5_-_100964879.23-P1P2	RABL5	GAGCAATCCGCAGATCAGAC	-14	rU:dC	0.365	(0.312, 0.417)		0.256	0.165	40	50
RABL5_-_100964879.23-P1P2_173	RABL5_-_100964879.23-P1P2	RABL5	GAGCAAGACGCAGATCAGAC	-13	rA:dG	0.440	(0.394, 0.485)		0.259	0.164	40	40
RABL5_-_100964879.23-P1P2_176	RABL5_-_100964879.23-P1P2	RABL5	GAGCAAGGCGCAGATCAGAC	-13	rG:dG	0.625	(0.582, 0.669)		0.259	0.212	40	50
RABL5_-_100964879.23-P1P2_181	RABL5_-_100964879.23-P1P2	RABL5	GAGCAAGTCGCAGATCAGAC	-13	rU:dG	0.686	(0.642, 0.729)		0.259	0.192	40	40
RABL5_-_100964879.23-P1P2_185	RABL5_-_100964879.23-P1P2	RABL5	GAGCAAGCAGCAGATCAGAC	-12	rA:dG	0.382	(0.333, 0.431)		0.259	0.164	30	30
RABL5_-_100964879.23-P1P2_188	RABL5_-_100964879.23-P1P2	RABL5	GAGCAAGCGGCAGATCAGAC	-12	rG:dG	0.576	(0.527, 0.624)		0.259	0.212	20	50
RABL5_-_100964879.23-P1P2_193	RABL5_-_100964879.23-P1P2	RABL5	GAGCAAGCTGCAGATCAGAC	-12	rU:dG	0.639	(0.596, 0.681)		0.259	0.192	30	50
RABL5_-_100964879.23-P1P2_198	RABL5_-_100964879.23-P1P2	RABL5	GAGCAAGCCACAGATCAGAC	-11	rA:dC	0.124	(0.098, 0.150)		0.242	0.201	30	50
RABL5_-_100964879.23-P1P2_203	RABL5_-_100964879.23-P1P2	RABL5	GAGCAAGCCCCAGATCAGAC	-11	rC:dC	0.047	(0.033, 0.062)		0.242	0.165	30	30
RABL5_-_100964879.23-P1P2_206	RABL5_-_100964879.23-P1P2	RABL5	GAGCAAGCCTCAGATCAGAC	-11	rU:dC	0.064	(0.045, 0.083)		0.242	0.165	40	50
RABL5_-_100964879.23-P1P2_209	RABL5_-_100964879.23-P1P2	RABL5	GAGCAAGCCGAAGATCAGAC	-10	rA:dG	0.096	(0.071, 0.121)		0.204	0.164	50	60
RABL5_-_100964879.23-P1P2_212	RABL5_-_100964879.23-P1P2	RABL5	GAGCAAGCCGGAGATCAGAC	-10	rG:dG	0.335	(0.294, 0.376)		0.204	0.212	30	50
RABL5_-_100964879.23-P1P2_217	RABL5_-_100964879.23-P1P2	RABL5	GAGCAAGCCGTAGATCAGAC	-10	rU:dG	0.419	(0.374, 0.463)		0.204	0.192	30	60
RABL5_-_100964879.23-P1P2_225	RABL5_-_100964879.23-P1P2	RABL5	GAGCAAGCCGCGGATCAGAC	-9	rG:dT	0.611	(0.578, 0.644)		0.191	0.235	40	60
RABL5_-_100964879.23-P1P2_228	RABL5_-_100964879.23-P1P2	RABL5	GAGCAAGCCGCCGATCAGAC	-9	rC:dT	0.106	(0.082, 0.130)		0.191	0.209	40	70
RABL5_-_100964879.23-P1P2_231	RABL5_-_100964879.23-P1P2	RABL5	GAGCAAGCCGCTGATCAGAC	-9	rU:dT	0.113	(0.091, 0.135)		0.191	0.186	20	60
RABL5_-_100964879.23-P1P2_234	RABL5_-_100964879.23-P1P2	RABL5	GAGCAAGCCGCAAATCAGAC	-8	rA:dC	0.010	(-0.003, 0.022)		0.181	0.201	40	60
RABL5_-_100964879.23-P1P2_239	RABL5_-_100964879.23-P1P2	RABL5	GAGCAAGCCGCACATCAGAC	-8	rC:dC	0.007	(-0.003, 0.017)		0.181	0.165	40	60
RABL5_-_100964879.23-P1P2_242	RABL5_-_100964879.23-P1P2	RABL5	GAGCAAGCCGCATATCAGAC	-8	rU:dC	0.000	(-0.013, 0.014)		0.181	0.165	50	70
RABL5_-_100964879.23-P1P2_249	RABL5_-_100964879.23-P1P2	RABL5	GAGCAAGCCGCAGGTCAGAC	-7	rG:dT	0.216	(0.189, 0.243)		0.120	0.235	40	40
RABL5_-_100964879.23-P1P2_252	RABL5_-_100964879.23-P1P2	RABL5	GAGCAAGCCGCAGCTCAGAC	-7	rC:dT	0.014	(0.000, 0.028)		0.120	0.209	30	30
RABL5_-_100964879.23-P1P2_255	RABL5_-_100964879.23-P1P2	RABL5	GAGCAAGCCGCAGTTCAGAC	-7	rU:dT	0.002	(-0.013, 0.018)		0.120	0.186	40	50
RABL5_-_100964879.23-P1P2_256	RABL5_-_100964879.23-P1P2	RABL5	GAGCAAGCCGCAGAACAGAC	-6	rA:dA	0.025	(0.011, 0.038)		0.139	0.182	40	40
RABL5_-_100964879.23-P1P2_259	RABL5_-_100964879.23-P1P2	RABL5	GAGCAAGCCGCAGAGCAGAC	-6	rG:dA	0.037	(0.025, 0.050)		0.139	0.200	30	30
RABL5_-_100964879.23-P1P2_262	RABL5_-_100964879.23-P1P2	RABL5	GAGCAAGCCGCAGACCAGAC	-6	rC:dA	0.081	(0.062, 0.101)		0.139	0.225	40	50
RABL5_-_100964879.23-P1P2_269	RABL5_-_100964879.23-P1P2	RABL5	GAGCAAGCCGCAGATAAGAC	-5	rA:dG	-0.010	(-0.023, 0.002)		0.130	0.164	30	50
RABL5_-_100964879.23-P1P2_272	RABL5_-_100964879.23-P1P2	RABL5	GAGCAAGCCGCAGATGAGAC	-5	rG:dG	0.020	(0.008, 0.032)		0.130	0.212	30	50
RABL5_-_100964879.23-P1P2_277	RABL5_-_100964879.23-P1P2	RABL5	GAGCAAGCCGCAGATTAGAC	-5	rU:dG	0.002	(-0.011, 0.015)		0.130	0.192	40	50
RABL5_-_100964879.23-P1P2_285	RABL5_-_100964879.23-P1P2	RABL5	GAGCAAGCCGCAGATCGGAC	-4	rG:dT	0.351	(0.330, 0.372)		0.147	0.235	50	50
RABL5_-_100964879.23-P1P2_288	RABL5_-_100964879.23-P1P2	RABL5	GAGCAAGCCGCAGATCCGAC	-4	rC:dT	0.041	(0.025, 0.056)		0.147	0.209	50	60
RABL5_-_100964879.23-P1P2_291	RABL5_-_100964879.23-P1P2	RABL5	GAGCAAGCCGCAGATCTGAC	-4	rU:dT	0.039	(0.025, 0.053)		0.147	0.186	30	40
RABL5_-_100964879.23-P1P2_294	RABL5_-_100964879.23-P1P2	RABL5	GAGCAAGCCGCAGATCAAAC	-3	rA:dC	-0.005	(-0.017, 0.008)		0.116	0.201	30	30
RABL5_-_100964879.23-P1P2_299	RABL5_-_100964879.23-P1P2	RABL5	GAGCAAGCCGCAGATCACAC	-3	rC:dC	-0.001	(-0.012, 0.010)		0.116	0.165	30	40
RABL5_-_100964879.23-P1P2_302	RABL5_-_100964879.23-P1P2	RABL5	GAGCAAGCCGCAGATCATAC	-3	rU:dC	-0.002	(-0.015, 0.010)		0.116	0.165	40	60
RABL5_-_100964879.23-P1P2_309	RABL5_-_100964879.23-P1P2	RABL5	GAGCAAGCCGCAGATCAGGC	-2	rG:dT	0.237	(0.213, 0.260)		0.113	0.235	40	50
RABL5_-_100964879.23-P1P2_312	RABL5_-_100964879.23-P1P2	RABL5	GAGCAAGCCGCAGATCAGCC	-2	rC:dT	0.015	(0.000, 0.029)		0.113	0.209	40	50
RABL5_-_100964879.23-P1P2_315	RABL5_-_100964879.23-P1P2	RABL5	GAGCAAGCCGCAGATCAGTC	-2	rU:dT	0.019	(0.006, 0.032)		0.113	0.186	30	60
RABL5_-_100964879.23-P1P2_317	RABL5_-_100964879.23-P1P2	RABL5	GAGCAAGCCGCAGATCAGAA	-1	rA:dG	-0.012	(-0.025, 0.001)		0.105	0.164	40	50
RABL5_-_100964879.23-P1P2_320	RABL5_-_100964879.23-P1P2	RABL5	GAGCAAGCCGCAGATCAGAG	-1	rG:dG	0.037	(0.026, 0.049)		0.105	0.212	40	40
RABL5_-_100964879.23-P1P2_325	RABL5_-_100964879.23-P1P2	RABL5	GAGCAAGCCGCAGATCAGAT	-1	rU:dG	-0.004	(-0.017, 0.009)		0.105	0.192	40	50
RABL5_-_100965004.23-P1P2	RABL5_-_100965004.23-P1P2	RABL5	GTCAGCATAGTTGTCCGCCG			1.000					40	40
RABL5_-_100965004.23-P1P2_100	RABL5_-_100965004.23-P1P2	RABL5	GACAGCATAGTTGTCCGCCG	-19	rA:dA	0.721	(0.682, 0.760)		0.260	0.182	50	50
RABL5_-_100965004.23-P1P2_103	RABL5_-_100965004.23-P1P2	RABL5	GGCAGCATAGTTGTCCGCCG	-19	rG:dA	0.782	(0.750, 0.815)		0.260	0.200	40	50
RABL5_-_100965004.23-P1P2_106	RABL5_-_100965004.23-P1P2	RABL5	GCCAGCATAGTTGTCCGCCG	-19	rC:dA	0.643	(0.608, 0.678)		0.260	0.225	50	50
RABL5_-_100965004.23-P1P2_113	RABL5_-_100965004.23-P1P2	RABL5	GTAAGCATAGTTGTCCGCCG	-18	rA:dG	0.679	(0.642, 0.717)		0.218	0.164	50	50
RABL5_-_100965004.23-P1P2_116	RABL5_-_100965004.23-P1P2	RABL5	GTGAGCATAGTTGTCCGCCG	-18	rG:dG	0.722	(0.684, 0.760)		0.218	0.212	40	40
RABL5_-_100965004.23-P1P2_121	RABL5_-_100965004.23-P1P2	RABL5	GTTAGCATAGTTGTCCGCCG	-18	rU:dG	0.608	(0.577, 0.640)		0.218	0.192	50	50
RABL5_-_100965004.23-P1P2_129	RABL5_-_100965004.23-P1P2	RABL5	GTCGGCATAGTTGTCCGCCG	-17	rG:dT	0.803	(0.771, 0.835)		0.274	0.235	50	50
RABL5_-_100965004.23-P1P2_132	RABL5_-_100965004.23-P1P2	RABL5	GTCCGCATAGTTGTCCGCCG	-17	rC:dT	0.575	(0.543, 0.607)		0.274	0.209	50	50
RABL5_-_100965004.23-P1P2_135	RABL5_-_100965004.23-P1P2	RABL5	GTCTGCATAGTTGTCCGCCG	-17	rU:dT	0.502	(0.470, 0.535)		0.274	0.186	50	50
RABL5_-_100965004.23-P1P2_138	RABL5_-_100965004.23-P1P2	RABL5	GTCAACATAGTTGTCCGCCG	-16	rA:dC	0.340	(0.316, 0.365)		0.261	0.201	50	50
RABL5_-_100965004.23-P1P2_143	RABL5_-_100965004.23-P1P2	RABL5	GTCACCATAGTTGTCCGCCG	-16	rC:dC	0.350	(0.329, 0.371)		0.261	0.165	50	50
RABL5_-_100965004.23-P1P2_146	RABL5_-_100965004.23-P1P2	RABL5	GTCATCATAGTTGTCCGCCG	-16	rU:dC	0.300	(0.280, 0.320)		0.261	0.165	40	50
RABL5_-_100965004.23-P1P2_149	RABL5_-_100965004.23-P1P2	RABL5	GTCAGAATAGTTGTCCGCCG	-15	rA:dG	0.251	(0.230, 0.271)		0.223	0.164	40	50
RABL5_-_100965004.23-P1P2_152	RABL5_-_100965004.23-P1P2	RABL5	GTCAGGATAGTTGTCCGCCG	-15	rG:dG	0.378	(0.352, 0.404)		0.223	0.212	50	50
RABL5_-_100965004.23-P1P2_157	RABL5_-_100965004.23-P1P2	RABL5	GTCAGTATAGTTGTCCGCCG	-15	rU:dG	0.411	(0.385, 0.437)		0.223	0.192	50	50
RABL5_-_100965004.23-P1P2_165	RABL5_-_100965004.23-P1P2	RABL5	GTCAGCGTAGTTGTCCGCCG	-14	rG:dT	0.665	(0.634, 0.697)		0.256	0.235	50	50
RABL5_-_100965004.23-P1P2_168	RABL5_-_100965004.23-P1P2	RABL5	GTCAGCCTAGTTGTCCGCCG	-14	rC:dT	0.418	(0.381, 0.454)		0.256	0.209	40	50
RABL5_-_100965004.23-P1P2_171	RABL5_-_100965004.23-P1P2	RABL5	GTCAGCTTAGTTGTCCGCCG	-14	rU:dT	0.400	(0.368, 0.432)		0.256	0.186	40	50
RABL5_-_100965004.23-P1P2_172	RABL5_-_100965004.23-P1P2	RABL5	GTCAGCAAAGTTGTCCGCCG	-13	rA:dA	0.252	(0.227, 0.278)		0.259	0.182	50	50
RABL5_-_100965004.23-P1P2_175	RABL5_-_100965004.23-P1P2	RABL5	GTCAGCAGAGTTGTCCGCCG	-13	rG:dA	0.435	(0.397, 0.472)		0.259	0.200	50	50
RABL5_-_100965004.23-P1P2_178	RABL5_-_100965004.23-P1P2	RABL5	GTCAGCACAGTTGTCCGCCG	-13	rC:dA	0.317	(0.286, 0.348)		0.259	0.225	40	50
RABL5_-_100965004.23-P1P2_189	RABL5_-_100965004.23-P1P2	RABL5	GTCAGCATGGTTGTCCGCCG	-12	rG:dT	0.712	(0.682, 0.742)		0.259	0.235	20	40
RABL5_-_100965004.23-P1P2_192	RABL5_-_100965004.23-P1P2	RABL5	GTCAGCATCGTTGTCCGCCG	-12	rC:dT	0.218	(0.188, 0.248)		0.259	0.209	20	20
RABL5_-_100965004.23-P1P2_195	RABL5_-_100965004.23-P1P2	RABL5	GTCAGCATTGTTGTCCGCCG	-12	rU:dT	0.272	(0.241, 0.303)		0.259	0.186	40	40
RABL5_-_100965004.23-P1P2_198	RABL5_-_100965004.23-P1P2	RABL5	GTCAGCATAATTGTCCGCCG	-11	rA:dC	0.085	(0.069, 0.101)		0.242	0.201	40	40
RABL5_-_100965004.23-P1P2_203	RABL5_-_100965004.23-P1P2	RABL5	GTCAGCATACTTGTCCGCCG	-11	rC:dC	0.041	(0.028, 0.053)		0.242	0.165	40	40
RABL5_-_100965004.23-P1P2_206	RABL5_-_100965004.23-P1P2	RABL5	GTCAGCATATTTGTCCGCCG	-11	rU:dC	0.051	(0.037, 0.065)		0.242	0.165	20	20
RABL5_-_100965004.23-P1P2_208	RABL5_-_100965004.23-P1P2	RABL5	GTCAGCATAGATGTCCGCCG	-10	rA:dA	0.131	(0.105, 0.157)		0.204	0.182	50	50
RABL5_-_100965004.23-P1P2_211	RABL5_-_100965004.23-P1P2	RABL5	GTCAGCATAGGTGTCCGCCG	-10	rG:dA	0.296	(0.269, 0.322)		0.204	0.200	30	40
RABL5_-_100965004.23-P1P2_214	RABL5_-_100965004.23-P1P2	RABL5	GTCAGCATAGCTGTCCGCCG	-10	rC:dA	0.198	(0.176, 0.220)		0.204	0.225	30	30
RABL5_-_100965004.23-P1P2_220	RABL5_-_100965004.23-P1P2	RABL5	GTCAGCATAGTAGTCCGCCG	-9	rA:dA	0.076	(0.063, 0.089)		0.191	0.182	50	50
RABL5_-_100965004.23-P1P2_223	RABL5_-_100965004.23-P1P2	RABL5	GTCAGCATAGTGGTCCGCCG	-9	rG:dA	0.197	(0.174, 0.220)		0.191	0.200	40	60
RABL5_-_100965004.23-P1P2_226	RABL5_-_100965004.23-P1P2	RABL5	GTCAGCATAGTCGTCCGCCG	-9	rC:dA	0.152	(0.131, 0.173)		0.191	0.225	50	50
RABL5_-_100965004.23-P1P2_234	RABL5_-_100965004.23-P1P2	RABL5	GTCAGCATAGTTATCCGCCG	-8	rA:dC	0.051	(0.040, 0.061)		0.181	0.201	60	70
RABL5_-_100965004.23-P1P2_239	RABL5_-_100965004.23-P1P2	RABL5	GTCAGCATAGTTCTCCGCCG	-8	rC:dC	0.049	(0.039, 0.058)		0.181	0.165	40	50
RABL5_-_100965004.23-P1P2_242	RABL5_-_100965004.23-P1P2	RABL5	GTCAGCATAGTTTTCCGCCG	-8	rU:dC	0.029	(0.020, 0.038)		0.181	0.165	50	50
RABL5_-_100965004.23-P1P2_244	RABL5_-_100965004.23-P1P2	RABL5	GTCAGCATAGTTGACCGCCG	-7	rA:dA	0.075	(0.061, 0.090)		0.120	0.182	60	60
RABL5_-_100965004.23-P1P2_247	RABL5_-_100965004.23-P1P2	RABL5	GTCAGCATAGTTGGCCGCCG	-7	rG:dA	0.091	(0.082, 0.100)		0.120	0.200	40	40
RABL5_-_100965004.23-P1P2_250	RABL5_-_100965004.23-P1P2	RABL5	GTCAGCATAGTTGCCCGCCG	-7	rC:dA	0.142	(0.128, 0.156)		0.120	0.225	50	50
RABL5_-_100965004.23-P1P2_257	RABL5_-_100965004.23-P1P2	RABL5	GTCAGCATAGTTGTACGCCG	-6	rA:dG	0.017	(0.006, 0.029)		0.139	0.164	60	80
RABL5_-_100965004.23-P1P2_260	RABL5_-_100965004.23-P1P2	RABL5	GTCAGCATAGTTGTGCGCCG	-6	rG:dG	0.024	(0.015, 0.034)		0.139	0.212	50	60
RABL5_-_100965004.23-P1P2_265	RABL5_-_100965004.23-P1P2	RABL5	GTCAGCATAGTTGTTCGCCG	-6	rU:dG	0.020	(0.009, 0.031)		0.139	0.192	50	70
RABL5_-_100965004.23-P1P2_269	RABL5_-_100965004.23-P1P2	RABL5	GTCAGCATAGTTGTCAGCCG	-5	rA:dG	0.021	(0.010, 0.031)		0.130	0.164	30	60
RABL5_-_100965004.23-P1P2_272	RABL5_-_100965004.23-P1P2	RABL5	GTCAGCATAGTTGTCGGCCG	-5	rG:dG	0.034	(0.023, 0.045)		0.130	0.212	30	40
RABL5_-_100965004.23-P1P2_277	RABL5_-_100965004.23-P1P2	RABL5	GTCAGCATAGTTGTCTGCCG	-5	rU:dG	0.031	(0.020, 0.041)		0.130	0.192	40	60
RABL5_-_100965004.23-P1P2_282	RABL5_-_100965004.23-P1P2	RABL5	GTCAGCATAGTTGTCCACCG	-4	rA:dC	0.055	(0.043, 0.068)		0.147	0.201	40	50
RABL5_-_100965004.23-P1P2_287	RABL5_-_100965004.23-P1P2	RABL5	GTCAGCATAGTTGTCCCCCG	-4	rC:dC	0.043	(0.032, 0.055)		0.147	0.165	40	50
RABL5_-_100965004.23-P1P2_290	RABL5_-_100965004.23-P1P2	RABL5	GTCAGCATAGTTGTCCTCCG	-4	rU:dC	0.037	(0.024, 0.050)		0.147	0.165	50	60
RABL5_-_100965004.23-P1P2_293	RABL5_-_100965004.23-P1P2	RABL5	GTCAGCATAGTTGTCCGACG	-3	rA:dG	0.038	(0.027, 0.049)		0.116	0.164	60	60
RABL5_-_100965004.23-P1P2_296	RABL5_-_100965004.23-P1P2	RABL5	GTCAGCATAGTTGTCCGGCG	-3	rG:dG	0.079	(0.069, 0.090)		0.116	0.212	50	50
RABL5_-_100965004.23-P1P2_301	RABL5_-_100965004.23-P1P2	RABL5	GTCAGCATAGTTGTCCGTCG	-3	rU:dG	0.078	(0.066, 0.090)		0.116	0.192	50	50
RABL5_-_100965004.23-P1P2_305	RABL5_-_100965004.23-P1P2	RABL5	GTCAGCATAGTTGTCCGCAG	-2	rA:dG	0.049	(0.039, 0.059)		0.113	0.164	30	60
RABL5_-_100965004.23-P1P2_308	RABL5_-_100965004.23-P1P2	RABL5	GTCAGCATAGTTGTCCGCGG	-2	rG:dG	0.079	(0.071, 0.088)		0.113	0.212	40	50
RABL5_-_100965004.23-P1P2_313	RABL5_-_100965004.23-P1P2	RABL5	GTCAGCATAGTTGTCCGCTG	-2	rU:dG	0.072	(0.061, 0.082)		0.113	0.192	30	60
RABL5_-_100965004.23-P1P2_318	RABL5_-_100965004.23-P1P2	RABL5	GTCAGCATAGTTGTCCGCCA	-1	rA:dC	0.065	(0.055, 0.075)		0.105	0.201	50	60
RABL5_-_100965004.23-P1P2_323	RABL5_-_100965004.23-P1P2	RABL5	GTCAGCATAGTTGTCCGCCC	-1	rC:dC	0.059	(0.050, 0.068)		0.105	0.165	40	60
RABL5_-_100965004.23-P1P2_326	RABL5_-_100965004.23-P1P2	RABL5	GTCAGCATAGTTGTCCGCCT	-1	rU:dC	0.052	(0.043, 0.060)		0.105	0.165	40	50
RABL5_-_100965058.23-P1P2	RABL5_-_100965058.23-P1P2	RABL5	GGTCAGGACGGAGCTCTACT			1.000					30	50
RABL5_-_100965058.23-P1P2_102	RABL5_-_100965058.23-P1P2	RABL5	GATCAGGACGGAGCTCTACT	-19	rA:dC	0.717	(0.668, 0.766)		0.260	0.201	40	50
RABL5_-_100965058.23-P1P2_107	RABL5_-_100965058.23-P1P2	RABL5	GCTCAGGACGGAGCTCTACT	-19	rC:dC	0.737	(0.699, 0.774)		0.260	0.165	40	50
RABL5_-_100965058.23-P1P2_110	RABL5_-_100965058.23-P1P2	RABL5	GTTCAGGACGGAGCTCTACT	-19	rU:dC	0.714	(0.673, 0.756)		0.260	0.165	40	40
RABL5_-_100965058.23-P1P2_112	RABL5_-_100965058.23-P1P2	RABL5	GGACAGGACGGAGCTCTACT	-18	rA:dA	0.780	(0.735, 0.826)		0.218	0.182	30	60
RABL5_-_100965058.23-P1P2_115	RABL5_-_100965058.23-P1P2	RABL5	GGGCAGGACGGAGCTCTACT	-18	rG:dA	0.845	(0.803, 0.887)		0.218	0.200	20	60
RABL5_-_100965058.23-P1P2_118	RABL5_-_100965058.23-P1P2	RABL5	GGCCAGGACGGAGCTCTACT	-18	rC:dA	0.746	(0.697, 0.795)		0.218	0.225	30	60
RABL5_-_100965058.23-P1P2_125	RABL5_-_100965058.23-P1P2	RABL5	GGTAAGGACGGAGCTCTACT	-17	rA:dG	0.605	(0.570, 0.641)		0.274	0.164	40	60
RABL5_-_100965058.23-P1P2_128	RABL5_-_100965058.23-P1P2	RABL5	GGTGAGGACGGAGCTCTACT	-17	rG:dG	0.651	(0.605, 0.698)		0.274	0.212	40	60
RABL5_-_100965058.23-P1P2_133	RABL5_-_100965058.23-P1P2	RABL5	GGTTAGGACGGAGCTCTACT	-17	rU:dG	0.590	(0.551, 0.630)		0.274	0.192	40	60
RABL5_-_100965058.23-P1P2_141	RABL5_-_100965058.23-P1P2	RABL5	GGTCGGGACGGAGCTCTACT	-16	rG:dT	0.858	(0.813, 0.904)		0.261	0.235	30	60
RABL5_-_100965058.23-P1P2_144	RABL5_-_100965058.23-P1P2	RABL5	GGTCCGGACGGAGCTCTACT	-16	rC:dT	0.637	(0.594, 0.681)		0.261	0.209	30	50
RABL5_-_100965058.23-P1P2_147	RABL5_-_100965058.23-P1P2	RABL5	GGTCTGGACGGAGCTCTACT	-16	rU:dT	0.575	(0.538, 0.613)		0.261	0.186	20	60
RABL5_-_100965058.23-P1P2_150	RABL5_-_100965058.23-P1P2	RABL5	GGTCAAGACGGAGCTCTACT	-15	rA:dC	0.274	(0.246, 0.302)		0.223	0.201	40	60
RABL5_-_100965058.23-P1P2_155	RABL5_-_100965058.23-P1P2	RABL5	GGTCACGACGGAGCTCTACT	-15	rC:dC	0.246	(0.221, 0.271)		0.223	0.165	40	60
RABL5_-_100965058.23-P1P2_158	RABL5_-_100965058.23-P1P2	RABL5	GGTCATGACGGAGCTCTACT	-15	rU:dC	0.246	(0.218, 0.273)		0.223	0.165	40	50
RABL5_-_100965058.23-P1P2_162	RABL5_-_100965058.23-P1P2	RABL5	GGTCAGAACGGAGCTCTACT	-14	rA:dC	0.257	(0.229, 0.285)		0.256	0.201	40	60
RABL5_-_100965058.23-P1P2_167	RABL5_-_100965058.23-P1P2	RABL5	GGTCAGCACGGAGCTCTACT	-14	rC:dC	0.208	(0.180, 0.237)		0.256	0.165	40	60
RABL5_-_100965058.23-P1P2_170	RABL5_-_100965058.23-P1P2	RABL5	GGTCAGTACGGAGCTCTACT	-14	rU:dC	0.237	(0.205, 0.270)		0.256	0.165	40	60
RABL5_-_100965058.23-P1P2_177	RABL5_-_100965058.23-P1P2	RABL5	GGTCAGGGCGGAGCTCTACT	-13	rG:dT	0.687	(0.653, 0.721)		0.259	0.235	20	50
RABL5_-_100965058.23-P1P2_180	RABL5_-_100965058.23-P1P2	RABL5	GGTCAGGCCGGAGCTCTACT	-13	rC:dT	0.288	(0.261, 0.316)		0.259	0.209	30	40
RABL5_-_100965058.23-P1P2_183	RABL5_-_100965058.23-P1P2	RABL5	GGTCAGGTCGGAGCTCTACT	-13	rU:dT	0.394	(0.363, 0.424)		0.259	0.186	30	50
RABL5_-_100965058.23-P1P2_185	RABL5_-_100965058.23-P1P2	RABL5	GGTCAGGAAGGAGCTCTACT	-12	rA:dG	0.203	(0.179, 0.228)		0.259	0.164	30	40
RABL5_-_100965058.23-P1P2_188	RABL5_-_100965058.23-P1P2	RABL5	GGTCAGGAGGGAGCTCTACT	-12	rG:dG	0.429	(0.393, 0.464)		0.259	0.212	40	50
RABL5_-_100965058.23-P1P2_193	RABL5_-_100965058.23-P1P2	RABL5	GGTCAGGATGGAGCTCTACT	-12	rU:dG	0.393	(0.361, 0.425)		0.259	0.192	30	50
RABL5_-_100965058.23-P1P2_198	RABL5_-_100965058.23-P1P2	RABL5	GGTCAGGACAGAGCTCTACT	-11	rA:dC	0.053	(0.042, 0.064)		0.242	0.201	40	50
RABL5_-_100965058.23-P1P2_203	RABL5_-_100965058.23-P1P2	RABL5	GGTCAGGACCGAGCTCTACT	-11	rC:dC	0.007	(-0.002, 0.016)		0.242	0.165	30	30
RABL5_-_100965058.23-P1P2_206	RABL5_-_100965058.23-P1P2	RABL5	GGTCAGGACTGAGCTCTACT	-11	rU:dC	0.016	(0.005, 0.027)		0.242	0.165	30	50
RABL5_-_100965058.23-P1P2_210	RABL5_-_100965058.23-P1P2	RABL5	GGTCAGGACGAAGCTCTACT	-10	rA:dC	0.043	(0.030, 0.057)		0.204	0.201	40	50
RABL5_-_100965058.23-P1P2_215	RABL5_-_100965058.23-P1P2	RABL5	GGTCAGGACGCAGCTCTACT	-10	rC:dC	0.003	(-0.003, 0.010)		0.204	0.165	30	30
RABL5_-_100965058.23-P1P2_218	RABL5_-_100965058.23-P1P2	RABL5	GGTCAGGACGTAGCTCTACT	-10	rU:dC	0.013	(0.005, 0.022)		0.204	0.165	50	50
RABL5_-_100965058.23-P1P2_225	RABL5_-_100965058.23-P1P2	RABL5	GGTCAGGACGGGGCTCTACT	-9	rG:dT	0.593	(0.557, 0.629)		0.191	0.235	40	50
RABL5_-_100965058.23-P1P2_228	RABL5_-_100965058.23-P1P2	RABL5	GGTCAGGACGGCGCTCTACT	-9	rC:dT	0.087	(0.072, 0.102)		0.191	0.209	40	50
RABL5_-_100965058.23-P1P2_231	RABL5_-_100965058.23-P1P2	RABL5	GGTCAGGACGGTGCTCTACT	-9	rU:dT	0.105	(0.088, 0.122)		0.191	0.186	40	60
RABL5_-_100965058.23-P1P2_234	RABL5_-_100965058.23-P1P2	RABL5	GGTCAGGACGGAACTCTACT	-8	rA:dC	0.019	(0.010, 0.029)		0.181	0.201	50	60
RABL5_-_100965058.23-P1P2_239	RABL5_-_100965058.23-P1P2	RABL5	GGTCAGGACGGACCTCTACT	-8	rC:dC	0.029	(0.022, 0.036)		0.181	0.165	40	60
RABL5_-_100965058.23-P1P2_242	RABL5_-_100965058.23-P1P2	RABL5	GGTCAGGACGGATCTCTACT	-8	rU:dC	0.006	(-0.002, 0.014)		0.181	0.165	40	60
RABL5_-_100965058.23-P1P2_245	RABL5_-_100965058.23-P1P2	RABL5	GGTCAGGACGGAGATCTACT	-7	rA:dG	0.006	(-0.004, 0.016)		0.120	0.164	50	50
RABL5_-_100965058.23-P1P2_248	RABL5_-_100965058.23-P1P2	RABL5	GGTCAGGACGGAGGTCTACT	-7	rG:dG	0.053	(0.044, 0.062)		0.120	0.212	30	50
RABL5_-_100965058.23-P1P2_253	RABL5_-_100965058.23-P1P2	RABL5	GGTCAGGACGGAGTTCTACT	-7	rU:dG	0.014	(0.003, 0.026)		0.120	0.192	30	60
RABL5_-_100965058.23-P1P2_256	RABL5_-_100965058.23-P1P2	RABL5	GGTCAGGACGGAGCACTACT	-6	rA:dA	0.039	(0.028, 0.050)		0.139	0.182	40	50
RABL5_-_100965058.23-P1P2_259	RABL5_-_100965058.23-P1P2	RABL5	GGTCAGGACGGAGCGCTACT	-6	rG:dA	0.037	(0.028, 0.046)		0.139	0.200	40	50
RABL5_-_100965058.23-P1P2_262	RABL5_-_100965058.23-P1P2	RABL5	GGTCAGGACGGAGCCCTACT	-6	rC:dA	0.132	(0.114, 0.150)		0.139	0.225	40	50
RABL5_-_100965058.23-P1P2_269	RABL5_-_100965058.23-P1P2	RABL5	GGTCAGGACGGAGCTATACT	-5	rA:dG	0.002	(-0.008, 0.011)		0.130	0.164	40	60
RABL5_-_100965058.23-P1P2_272	RABL5_-_100965058.23-P1P2	RABL5	GGTCAGGACGGAGCTGTACT	-5	rG:dG	0.026	(0.016, 0.035)		0.130	0.212	40	50
RABL5_-_100965058.23-P1P2_277	RABL5_-_100965058.23-P1P2	RABL5	GGTCAGGACGGAGCTTTACT	-5	rU:dG	0.009	(-0.001, 0.019)		0.130	0.192	30	50
RABL5_-_100965058.23-P1P2_280	RABL5_-_100965058.23-P1P2	RABL5	GGTCAGGACGGAGCTCAACT	-4	rA:dA	0.072	(0.059, 0.085)		0.147	0.182	30	50
RABL5_-_100965058.23-P1P2_283	RABL5_-_100965058.23-P1P2	RABL5	GGTCAGGACGGAGCTCGACT	-4	rG:dA	0.110	(0.096, 0.124)		0.147	0.200	50	60
RABL5_-_100965058.23-P1P2_286	RABL5_-_100965058.23-P1P2	RABL5	GGTCAGGACGGAGCTCCACT	-4	rC:dA	0.097	(0.086, 0.108)		0.147	0.225	30	40
RABL5_-_100965058.23-P1P2_297	RABL5_-_100965058.23-P1P2	RABL5	GGTCAGGACGGAGCTCTGCT	-3	rG:dT	0.315	(0.288, 0.342)		0.116	0.235	30	40
RABL5_-_100965058.23-P1P2_300	RABL5_-_100965058.23-P1P2	RABL5	GGTCAGGACGGAGCTCTCCT	-3	rC:dT	0.082	(0.070, 0.094)		0.116	0.209	30	40
RABL5_-_100965058.23-P1P2_303	RABL5_-_100965058.23-P1P2	RABL5	GGTCAGGACGGAGCTCTTCT	-3	rU:dT	0.057	(0.047, 0.067)		0.116	0.186	40	50
RABL5_-_100965058.23-P1P2_305	RABL5_-_100965058.23-P1P2	RABL5	GGTCAGGACGGAGCTCTAAT	-2	rA:dG	0.023	(0.014, 0.031)		0.113	0.164	40	70
RABL5_-_100965058.23-P1P2_308	RABL5_-_100965058.23-P1P2	RABL5	GGTCAGGACGGAGCTCTAGT	-2	rG:dG	0.059	(0.052, 0.066)		0.113	0.212	40	40
RABL5_-_100965058.23-P1P2_313	RABL5_-_100965058.23-P1P2	RABL5	GGTCAGGACGGAGCTCTATT	-2	rU:dG	0.038	(0.029, 0.048)		0.113	0.192	40	60
RABL5_-_100965058.23-P1P2_316	RABL5_-_100965058.23-P1P2	RABL5	GGTCAGGACGGAGCTCTACA	-1	rA:dA	0.062	(0.053, 0.070)		0.105	0.182	50	60
RABL5_-_100965058.23-P1P2_319	RABL5_-_100965058.23-P1P2	RABL5	GGTCAGGACGGAGCTCTACG	-1	rG:dA	0.106	(0.095, 0.118)		0.105	0.200	50	50
RABL5_-_100965058.23-P1P2_322	RABL5_-_100965058.23-P1P2	RABL5	GGTCAGGACGGAGCTCTACC	-1	rC:dA	0.080	(0.068, 0.091)		0.105	0.225	40	50
RABL6_+_139702416.23-P1P2	RABL6_+_139702416.23-P1P2	RABL6	GTCCGGCGCGACCGCTCTCC			1.000					40	40
RABL6_+_139702416.23-P1P2_100	RABL6_+_139702416.23-P1P2	RABL6	GACCGGCGCGACCGCTCTCC	-19	rA:dA	0.760	(0.716, 0.804)		0.260	0.182	40	40
RABL6_+_139702416.23-P1P2_103	RABL6_+_139702416.23-P1P2	RABL6	GGCCGGCGCGACCGCTCTCC	-19	rG:dA	0.852	(0.814, 0.890)		0.260	0.200	30	30
RABL6_+_139702416.23-P1P2_106	RABL6_+_139702416.23-P1P2	RABL6	GCCCGGCGCGACCGCTCTCC	-19	rC:dA	0.647	(0.591, 0.703)		0.260	0.225	40	40
RABL6_+_139702416.23-P1P2_113	RABL6_+_139702416.23-P1P2	RABL6	GTACGGCGCGACCGCTCTCC	-18	rA:dG	0.763	(0.725, 0.801)		0.218	0.164	50	50
RABL6_+_139702416.23-P1P2_116	RABL6_+_139702416.23-P1P2	RABL6	GTGCGGCGCGACCGCTCTCC	-18	rG:dG	0.788	(0.752, 0.824)		0.218	0.212	50	50
RABL6_+_139702416.23-P1P2_121	RABL6_+_139702416.23-P1P2	RABL6	GTTCGGCGCGACCGCTCTCC	-18	rU:dG	0.682	(0.644, 0.720)		0.218	0.192	40	50
RABL6_+_139702416.23-P1P2_125	RABL6_+_139702416.23-P1P2	RABL6	GTCAGGCGCGACCGCTCTCC	-17	rA:dG	0.469	(0.428, 0.509)		0.274	0.164	40	40
RABL6_+_139702416.23-P1P2_128	RABL6_+_139702416.23-P1P2	RABL6	GTCGGGCGCGACCGCTCTCC	-17	rG:dG	0.558	(0.522, 0.594)		0.274	0.212	30	30
RABL6_+_139702416.23-P1P2_133	RABL6_+_139702416.23-P1P2	RABL6	GTCTGGCGCGACCGCTCTCC	-17	rU:dG	0.469	(0.430, 0.508)		0.274	0.192	30	30
RABL6_+_139702416.23-P1P2_138	RABL6_+_139702416.23-P1P2	RABL6	GTCCAGCGCGACCGCTCTCC	-16	rA:dC	0.329	(0.296, 0.362)		0.261	0.201	40	50
RABL6_+_139702416.23-P1P2_143	RABL6_+_139702416.23-P1P2	RABL6	GTCCCGCGCGACCGCTCTCC	-16	rC:dC	0.326	(0.293, 0.360)		0.261	0.165	50	50
RABL6_+_139702416.23-P1P2_146	RABL6_+_139702416.23-P1P2	RABL6	GTCCTGCGCGACCGCTCTCC	-16	rU:dC	0.272	(0.242, 0.302)		0.261	0.165	40	50
RABL6_+_139702416.23-P1P2_150	RABL6_+_139702416.23-P1P2	RABL6	GTCCGACGCGACCGCTCTCC	-15	rA:dC	0.237	(0.208, 0.266)		0.223	0.201	40	40
RABL6_+_139702416.23-P1P2_155	RABL6_+_139702416.23-P1P2	RABL6	GTCCGCCGCGACCGCTCTCC	-15	rC:dC	0.202	(0.178, 0.226)		0.223	0.165	30	30
RABL6_+_139702416.23-P1P2_158	RABL6_+_139702416.23-P1P2	RABL6	GTCCGTCGCGACCGCTCTCC	-15	rU:dC	0.207	(0.176, 0.238)		0.223	0.165	40	40
RABL6_+_139702416.23-P1P2_161	RABL6_+_139702416.23-P1P2	RABL6	GTCCGGAGCGACCGCTCTCC	-14	rA:dG	0.238	(0.208, 0.268)		0.256	0.164	50	50
RABL6_+_139702416.23-P1P2_164	RABL6_+_139702416.23-P1P2	RABL6	GTCCGGGGCGACCGCTCTCC	-14	rG:dG	0.349	(0.323, 0.376)		0.256	0.212	40	50
RABL6_+_139702416.23-P1P2_169	RABL6_+_139702416.23-P1P2	RABL6	GTCCGGTGCGACCGCTCTCC	-14	rU:dG	0.390	(0.355, 0.425)		0.256	0.192	40	50
RABL6_+_139702416.23-P1P2_174	RABL6_+_139702416.23-P1P2	RABL6	GTCCGGCACGACCGCTCTCC	-13	rA:dC	0.177	(0.152, 0.202)		0.259	0.201	40	50
RABL6_+_139702416.23-P1P2_179	RABL6_+_139702416.23-P1P2	RABL6	GTCCGGCCCGACCGCTCTCC	-13	rC:dC	0.099	(0.080, 0.118)		0.259	0.165	40	50
RABL6_+_139702416.23-P1P2_182	RABL6_+_139702416.23-P1P2	RABL6	GTCCGGCTCGACCGCTCTCC	-13	rU:dC	0.175	(0.152, 0.198)		0.259	0.165	30	50
RABL6_+_139702416.23-P1P2_185	RABL6_+_139702416.23-P1P2	RABL6	GTCCGGCGAGACCGCTCTCC	-12	rA:dG	0.195	(0.167, 0.223)		0.259	0.164	40	40
RABL6_+_139702416.23-P1P2_188	RABL6_+_139702416.23-P1P2	RABL6	GTCCGGCGGGACCGCTCTCC	-12	rG:dG	0.381	(0.349, 0.413)		0.259	0.212	20	20
RABL6_+_139702416.23-P1P2_193	RABL6_+_139702416.23-P1P2	RABL6	GTCCGGCGTGACCGCTCTCC	-12	rU:dG	0.353	(0.323, 0.383)		0.259	0.192	40	40
RABL6_+_139702416.23-P1P2_198	RABL6_+_139702416.23-P1P2	RABL6	GTCCGGCGCAACCGCTCTCC	-11	rA:dC	0.057	(0.042, 0.072)		0.242	0.201	40	50
RABL6_+_139702416.23-P1P2_203	RABL6_+_139702416.23-P1P2	RABL6	GTCCGGCGCCACCGCTCTCC	-11	rC:dC	0.029	(0.019, 0.038)		0.242	0.165	30	40
RABL6_+_139702416.23-P1P2_206	RABL6_+_139702416.23-P1P2	RABL6	GTCCGGCGCTACCGCTCTCC	-11	rU:dC	0.036	(0.025, 0.047)		0.242	0.165	30	50
RABL6_+_139702416.23-P1P2_213	RABL6_+_139702416.23-P1P2	RABL6	GTCCGGCGCGGCCGCTCTCC	-10	rG:dT	0.512	(0.474, 0.550)		0.204	0.235	20	40
RABL6_+_139702416.23-P1P2_216	RABL6_+_139702416.23-P1P2	RABL6	GTCCGGCGCGCCCGCTCTCC	-10	rC:dT	0.094	(0.072, 0.117)		0.204	0.209	30	40
RABL6_+_139702416.23-P1P2_219	RABL6_+_139702416.23-P1P2	RABL6	GTCCGGCGCGTCCGCTCTCC	-10	rU:dT	0.119	(0.095, 0.142)		0.204	0.186	30	40
RABL6_+_139702416.23-P1P2_221	RABL6_+_139702416.23-P1P2	RABL6	GTCCGGCGCGAACGCTCTCC	-9	rA:dG	-0.004	(-0.019, 0.010)		0.191	0.164	50	50
RABL6_+_139702416.23-P1P2_224	RABL6_+_139702416.23-P1P2	RABL6	GTCCGGCGCGAGCGCTCTCC	-9	rG:dG	0.126	(0.103, 0.149)		0.191	0.212	40	50
RABL6_+_139702416.23-P1P2_229	RABL6_+_139702416.23-P1P2	RABL6	GTCCGGCGCGATCGCTCTCC	-9	rU:dG	0.260	(0.226, 0.295)		0.191	0.192	40	40
RABL6_+_139702416.23-P1P2_233	RABL6_+_139702416.23-P1P2	RABL6	GTCCGGCGCGACAGCTCTCC	-8	rA:dG	-0.011	(-0.024, 0.003)		0.181	0.164	20	20
RABL6_+_139702416.23-P1P2_236	RABL6_+_139702416.23-P1P2	RABL6	GTCCGGCGCGACGGCTCTCC	-8	rG:dG	0.059	(0.044, 0.074)		0.181	0.212	40	40
RABL6_+_139702416.23-P1P2_241	RABL6_+_139702416.23-P1P2	RABL6	GTCCGGCGCGACTGCTCTCC	-8	rU:dG	0.084	(0.062, 0.106)		0.181	0.192	40	40
RABL6_+_139702416.23-P1P2_246	RABL6_+_139702416.23-P1P2	RABL6	GTCCGGCGCGACCACTCTCC	-7	rA:dC	0.039	(0.025, 0.054)		0.120	0.201	40	40
RABL6_+_139702416.23-P1P2_251	RABL6_+_139702416.23-P1P2	RABL6	GTCCGGCGCGACCCCTCTCC	-7	rC:dC	0.054	(0.043, 0.065)		0.120	0.165	30	30
RABL6_+_139702416.23-P1P2_254	RABL6_+_139702416.23-P1P2	RABL6	GTCCGGCGCGACCTCTCTCC	-7	rU:dC	0.021	(0.010, 0.032)		0.120	0.165	40	40
RABL6_+_139702416.23-P1P2_257	RABL6_+_139702416.23-P1P2	RABL6	GTCCGGCGCGACCGATCTCC	-6	rA:dG	-0.000	(-0.012, 0.012)		0.139	0.164	40	60
RABL6_+_139702416.23-P1P2_260	RABL6_+_139702416.23-P1P2	RABL6	GTCCGGCGCGACCGGTCTCC	-6	rG:dG	0.021	(0.012, 0.031)		0.139	0.212	40	40
RABL6_+_139702416.23-P1P2_265	RABL6_+_139702416.23-P1P2	RABL6	GTCCGGCGCGACCGTTCTCC	-6	rU:dG	-0.001	(-0.015, 0.013)		0.139	0.192	50	50
RABL6_+_139702416.23-P1P2_268	RABL6_+_139702416.23-P1P2	RABL6	GTCCGGCGCGACCGCACTCC	-5	rA:dA	0.022	(0.010, 0.034)		0.130	0.182	50	50
RABL6_+_139702416.23-P1P2_271	RABL6_+_139702416.23-P1P2	RABL6	GTCCGGCGCGACCGCGCTCC	-5	rG:dA	0.031	(0.021, 0.041)		0.130	0.200	40	40
RABL6_+_139702416.23-P1P2_274	RABL6_+_139702416.23-P1P2	RABL6	GTCCGGCGCGACCGCCCTCC	-5	rC:dA	0.096	(0.081, 0.111)		0.130	0.225	30	30
RABL6_+_139702416.23-P1P2_281	RABL6_+_139702416.23-P1P2	RABL6	GTCCGGCGCGACCGCTATCC	-4	rA:dG	0.010	(-0.003, 0.022)		0.147	0.164	50	50
RABL6_+_139702416.23-P1P2_284	RABL6_+_139702416.23-P1P2	RABL6	GTCCGGCGCGACCGCTGTCC	-4	rG:dG	0.058	(0.044, 0.072)		0.147	0.212	40	50
RABL6_+_139702416.23-P1P2_289	RABL6_+_139702416.23-P1P2	RABL6	GTCCGGCGCGACCGCTTTCC	-4	rU:dG	0.014	(-0.000, 0.029)		0.147	0.192	40	40
RABL6_+_139702416.23-P1P2_292	RABL6_+_139702416.23-P1P2	RABL6	GTCCGGCGCGACCGCTCACC	-3	rA:dA	0.035	(0.025, 0.046)		0.116	0.182	40	40
RABL6_+_139702416.23-P1P2_295	RABL6_+_139702416.23-P1P2	RABL6	GTCCGGCGCGACCGCTCGCC	-3	rG:dA	0.053	(0.042, 0.063)		0.116	0.200	40	40
RABL6_+_139702416.23-P1P2_298	RABL6_+_139702416.23-P1P2	RABL6	GTCCGGCGCGACCGCTCCCC	-3	rC:dA	0.081	(0.068, 0.093)		0.116	0.225	40	40
RABL6_+_139702416.23-P1P2_305	RABL6_+_139702416.23-P1P2	RABL6	GTCCGGCGCGACCGCTCTAC	-2	rA:dG	0.018	(0.007, 0.029)		0.113	0.164	50	60
RABL6_+_139702416.23-P1P2_308	RABL6_+_139702416.23-P1P2	RABL6	GTCCGGCGCGACCGCTCTGC	-2	rG:dG	0.046	(0.036, 0.057)		0.113	0.212	50	50
RABL6_+_139702416.23-P1P2_313	RABL6_+_139702416.23-P1P2	RABL6	GTCCGGCGCGACCGCTCTTC	-2	rU:dG	0.022	(0.010, 0.034)		0.113	0.192	50	50
RABL6_+_139702416.23-P1P2_317	RABL6_+_139702416.23-P1P2	RABL6	GTCCGGCGCGACCGCTCTCA	-1	rA:dG	0.010	(-0.001, 0.020)		0.105	0.164	40	40
RABL6_+_139702416.23-P1P2_320	RABL6_+_139702416.23-P1P2	RABL6	GTCCGGCGCGACCGCTCTCG	-1	rG:dG	0.040	(0.032, 0.048)		0.105	0.212	40	40
RABL6_+_139702416.23-P1P2_325	RABL6_+_139702416.23-P1P2	RABL6	GTCCGGCGCGACCGCTCTCT	-1	rU:dG	0.010	(-0.001, 0.021)		0.105	0.192	30	50
RABL6_+_139702440.23-P1P2	RABL6_+_139702440.23-P1P2	RABL6	GTGCTCCGCTCCGGCCCCCG			1.000					30	40
RABL6_+_139702440.23-P1P2_100	RABL6_+_139702440.23-P1P2	RABL6	GAGCTCCGCTCCGGCCCCCG	-19	rA:dA	0.698	(0.671, 0.725)		0.260	0.182	30	40
RABL6_+_139702440.23-P1P2_103	RABL6_+_139702440.23-P1P2	RABL6	GGGCTCCGCTCCGGCCCCCG	-19	rG:dA	0.745	(0.711, 0.778)		0.260	0.200	20	30
RABL6_+_139702440.23-P1P2_106	RABL6_+_139702440.23-P1P2	RABL6	GCGCTCCGCTCCGGCCCCCG	-19	rC:dA	0.694	(0.664, 0.724)		0.260	0.225	20	30
RABL6_+_139702440.23-P1P2_114	RABL6_+_139702440.23-P1P2	RABL6	GTACTCCGCTCCGGCCCCCG	-18	rA:dC	0.656	(0.632, 0.681)		0.218	0.201	30	40
RABL6_+_139702440.23-P1P2_119	RABL6_+_139702440.23-P1P2	RABL6	GTCCTCCGCTCCGGCCCCCG	-18	rC:dC	0.688	(0.664, 0.711)		0.218	0.165	20	30
RABL6_+_139702440.23-P1P2_122	RABL6_+_139702440.23-P1P2	RABL6	GTTCTCCGCTCCGGCCCCCG	-18	rU:dC	0.634	(0.612, 0.656)		0.218	0.165	30	30
RABL6_+_139702440.23-P1P2_125	RABL6_+_139702440.23-P1P2	RABL6	GTGATCCGCTCCGGCCCCCG	-17	rA:dG	0.565	(0.539, 0.591)		0.274	0.164	40	50
RABL6_+_139702440.23-P1P2_128	RABL6_+_139702440.23-P1P2	RABL6	GTGGTCCGCTCCGGCCCCCG	-17	rG:dG	0.606	(0.579, 0.634)		0.274	0.212	40	40
RABL6_+_139702440.23-P1P2_133	RABL6_+_139702440.23-P1P2	RABL6	GTGTTCCGCTCCGGCCCCCG	-17	rU:dG	0.533	(0.507, 0.559)		0.274	0.192	40	50
RABL6_+_139702440.23-P1P2_136	RABL6_+_139702440.23-P1P2	RABL6	GTGCACCGCTCCGGCCCCCG	-16	rA:dA	0.610	(0.586, 0.634)		0.261	0.182	40	40
RABL6_+_139702440.23-P1P2_139	RABL6_+_139702440.23-P1P2	RABL6	GTGCGCCGCTCCGGCCCCCG	-16	rG:dA	0.644	(0.617, 0.671)		0.261	0.200	40	40
RABL6_+_139702440.23-P1P2_142	RABL6_+_139702440.23-P1P2	RABL6	GTGCCCCGCTCCGGCCCCCG	-16	rC:dA	0.634	(0.612, 0.657)		0.261	0.225	30	40
RABL6_+_139702440.23-P1P2_149	RABL6_+_139702440.23-P1P2	RABL6	GTGCTACGCTCCGGCCCCCG	-15	rA:dG	0.499	(0.471, 0.528)		0.223	0.164	30	50
RABL6_+_139702440.23-P1P2_152	RABL6_+_139702440.23-P1P2	RABL6	GTGCTGCGCTCCGGCCCCCG	-15	rG:dG	0.575	(0.550, 0.601)		0.223	0.212	20	40
RABL6_+_139702440.23-P1P2_157	RABL6_+_139702440.23-P1P2	RABL6	GTGCTTCGCTCCGGCCCCCG	-15	rU:dG	0.604	(0.580, 0.629)		0.223	0.192	30	50
RABL6_+_139702440.23-P1P2_161	RABL6_+_139702440.23-P1P2	RABL6	GTGCTCAGCTCCGGCCCCCG	-14	rA:dG	0.486	(0.455, 0.517)		0.256	0.164	20	40
RABL6_+_139702440.23-P1P2_164	RABL6_+_139702440.23-P1P2	RABL6	GTGCTCGGCTCCGGCCCCCG	-14	rG:dG	0.574	(0.551, 0.597)		0.256	0.212	30	40
RABL6_+_139702440.23-P1P2_169	RABL6_+_139702440.23-P1P2	RABL6	GTGCTCTGCTCCGGCCCCCG	-14	rU:dG	0.591	(0.562, 0.619)		0.256	0.192	20	40
RABL6_+_139702440.23-P1P2_174	RABL6_+_139702440.23-P1P2	RABL6	GTGCTCCACTCCGGCCCCCG	-13	rA:dC	0.460	(0.438, 0.482)		0.259	0.201	30	40
RABL6_+_139702440.23-P1P2_179	RABL6_+_139702440.23-P1P2	RABL6	GTGCTCCCCTCCGGCCCCCG	-13	rC:dC	0.314	(0.292, 0.336)		0.259	0.165	30	30
RABL6_+_139702440.23-P1P2_182	RABL6_+_139702440.23-P1P2	RABL6	GTGCTCCTCTCCGGCCCCCG	-13	rU:dC	0.442	(0.417, 0.466)		0.259	0.165	20	40
RABL6_+_139702440.23-P1P2_185	RABL6_+_139702440.23-P1P2	RABL6	GTGCTCCGATCCGGCCCCCG	-12	rA:dG	0.389	(0.367, 0.410)		0.259	0.164	30	30
RABL6_+_139702440.23-P1P2_188	RABL6_+_139702440.23-P1P2	RABL6	GTGCTCCGGTCCGGCCCCCG	-12	rG:dG	0.522	(0.500, 0.543)		0.259	0.212	20	40
RABL6_+_139702440.23-P1P2_193	RABL6_+_139702440.23-P1P2	RABL6	GTGCTCCGTTCCGGCCCCCG	-12	rU:dG	0.521	(0.501, 0.541)		0.259	0.192	40	50
RABL6_+_139702440.23-P1P2_196	RABL6_+_139702440.23-P1P2	RABL6	GTGCTCCGCACCGGCCCCCG	-11	rA:dA	0.340	(0.311, 0.370)		0.242	0.182	40	40
RABL6_+_139702440.23-P1P2_199	RABL6_+_139702440.23-P1P2	RABL6	GTGCTCCGCGCCGGCCCCCG	-11	rG:dA	0.394	(0.364, 0.423)		0.242	0.200	20	20
RABL6_+_139702440.23-P1P2_202	RABL6_+_139702440.23-P1P2	RABL6	GTGCTCCGCCCCGGCCCCCG	-11	rC:dA	0.364	(0.339, 0.388)		0.242	0.225	20	20
RABL6_+_139702440.23-P1P2_209	RABL6_+_139702440.23-P1P2	RABL6	GTGCTCCGCTACGGCCCCCG	-10	rA:dG	0.184	(0.163, 0.206)		0.204	0.164	40	50
RABL6_+_139702440.23-P1P2_212	RABL6_+_139702440.23-P1P2	RABL6	GTGCTCCGCTGCGGCCCCCG	-10	rG:dG	0.310	(0.282, 0.339)		0.204	0.212	20	40
RABL6_+_139702440.23-P1P2_217	RABL6_+_139702440.23-P1P2	RABL6	GTGCTCCGCTTCGGCCCCCG	-10	rU:dG	0.403	(0.378, 0.428)		0.204	0.192	40	40
RABL6_+_139702440.23-P1P2_221	RABL6_+_139702440.23-P1P2	RABL6	GTGCTCCGCTCAGGCCCCCG	-9	rA:dG	0.124	(0.110, 0.137)		0.191	0.164	30	30
RABL6_+_139702440.23-P1P2_224	RABL6_+_139702440.23-P1P2	RABL6	GTGCTCCGCTCGGGCCCCCG	-9	rG:dG	0.276	(0.251, 0.301)		0.191	0.212	30	30
RABL6_+_139702440.23-P1P2_229	RABL6_+_139702440.23-P1P2	RABL6	GTGCTCCGCTCTGGCCCCCG	-9	rU:dG	0.376	(0.349, 0.403)		0.191	0.192	30	30
RABL6_+_139702440.23-P1P2_234	RABL6_+_139702440.23-P1P2	RABL6	GTGCTCCGCTCCAGCCCCCG	-8	rA:dC	0.147	(0.134, 0.160)		0.181	0.201	20	40
RABL6_+_139702440.23-P1P2_239	RABL6_+_139702440.23-P1P2	RABL6	GTGCTCCGCTCCCGCCCCCG	-8	rC:dC	0.115	(0.105, 0.124)		0.181	0.165	30	30
RABL6_+_139702440.23-P1P2_242	RABL6_+_139702440.23-P1P2	RABL6	GTGCTCCGCTCCTGCCCCCG	-8	rU:dC	0.101	(0.090, 0.112)		0.181	0.165	20	40
RABL6_+_139702440.23-P1P2_246	RABL6_+_139702440.23-P1P2	RABL6	GTGCTCCGCTCCGACCCCCG	-7	rA:dC	0.178	(0.160, 0.195)		0.120	0.201	40	40
RABL6_+_139702440.23-P1P2_251	RABL6_+_139702440.23-P1P2	RABL6	GTGCTCCGCTCCGCCCCCCG	-7	rC:dC	0.116	(0.106, 0.127)		0.120	0.165	30	30
RABL6_+_139702440.23-P1P2_254	RABL6_+_139702440.23-P1P2	RABL6	GTGCTCCGCTCCGTCCCCCG	-7	rU:dC	0.106	(0.095, 0.117)		0.120	0.165	30	30
RABL6_+_139702440.23-P1P2_257	RABL6_+_139702440.23-P1P2	RABL6	GTGCTCCGCTCCGGACCCCG	-6	rA:dG	0.105	(0.093, 0.117)		0.139	0.164	30	30
RABL6_+_139702440.23-P1P2_260	RABL6_+_139702440.23-P1P2	RABL6	GTGCTCCGCTCCGGGCCCCG	-6	rG:dG	0.107	(0.095, 0.118)		0.139	0.212	40	40
RABL6_+_139702440.23-P1P2_265	RABL6_+_139702440.23-P1P2	RABL6	GTGCTCCGCTCCGGTCCCCG	-6	rU:dG	0.132	(0.118, 0.147)		0.139	0.192	30	30
RABL6_+_139702440.23-P1P2_269	RABL6_+_139702440.23-P1P2	RABL6	GTGCTCCGCTCCGGCACCCG	-5	rA:dG	0.092	(0.082, 0.102)		0.130	0.164	30	30
RABL6_+_139702440.23-P1P2_272	RABL6_+_139702440.23-P1P2	RABL6	GTGCTCCGCTCCGGCGCCCG	-5	rG:dG	0.097	(0.085, 0.109)		0.130	0.212	20	20
RABL6_+_139702440.23-P1P2_277	RABL6_+_139702440.23-P1P2	RABL6	GTGCTCCGCTCCGGCTCCCG	-5	rU:dG	0.129	(0.116, 0.141)		0.130	0.192	30	30
RABL6_+_139702440.23-P1P2_281	RABL6_+_139702440.23-P1P2	RABL6	GTGCTCCGCTCCGGCCACCG	-4	rA:dG	0.139	(0.127, 0.151)		0.147	0.164	40	40
RABL6_+_139702440.23-P1P2_284	RABL6_+_139702440.23-P1P2	RABL6	GTGCTCCGCTCCGGCCGCCG	-4	rG:dG	0.170	(0.157, 0.183)		0.147	0.212	30	30
RABL6_+_139702440.23-P1P2_289	RABL6_+_139702440.23-P1P2	RABL6	GTGCTCCGCTCCGGCCTCCG	-4	rU:dG	0.188	(0.174, 0.201)		0.147	0.192	30	40
RABL6_+_139702440.23-P1P2_293	RABL6_+_139702440.23-P1P2	RABL6	GTGCTCCGCTCCGGCCCACG	-3	rA:dG	0.091	(0.081, 0.101)		0.116	0.164	30	40
RABL6_+_139702440.23-P1P2_296	RABL6_+_139702440.23-P1P2	RABL6	GTGCTCCGCTCCGGCCCGCG	-3	rG:dG	0.117	(0.106, 0.127)		0.116	0.212	30	30
RABL6_+_139702440.23-P1P2_301	RABL6_+_139702440.23-P1P2	RABL6	GTGCTCCGCTCCGGCCCTCG	-3	rU:dG	0.143	(0.133, 0.154)		0.116	0.192	30	30
RABL6_+_139702440.23-P1P2_305	RABL6_+_139702440.23-P1P2	RABL6	GTGCTCCGCTCCGGCCCCAG	-2	rA:dG	0.116	(0.106, 0.127)		0.113	0.164	30	30
RABL6_+_139702440.23-P1P2_308	RABL6_+_139702440.23-P1P2	RABL6	GTGCTCCGCTCCGGCCCCGG	-2	rG:dG	0.141	(0.131, 0.152)		0.113	0.212	30	30
RABL6_+_139702440.23-P1P2_313	RABL6_+_139702440.23-P1P2	RABL6	GTGCTCCGCTCCGGCCCCTG	-2	rU:dG	0.162	(0.151, 0.173)		0.113	0.192	30	40
RABL6_+_139702440.23-P1P2_318	RABL6_+_139702440.23-P1P2	RABL6	GTGCTCCGCTCCGGCCCCCA	-1	rA:dC	0.141	(0.131, 0.151)		0.105	0.201	30	40
RABL6_+_139702440.23-P1P2_323	RABL6_+_139702440.23-P1P2	RABL6	GTGCTCCGCTCCGGCCCCCC	-1	rC:dC	0.115	(0.107, 0.123)		0.105	0.165	30	30
RABL6_+_139702440.23-P1P2_326	RABL6_+_139702440.23-P1P2	RABL6	GTGCTCCGCTCCGGCCCCCT	-1	rU:dC	0.113	(0.104, 0.122)		0.105	0.165	30	40
RABL6_+_139702463.23-P1P2	RABL6_+_139702463.23-P1P2	RABL6	GGACTCGGGAACCTCAGCCG			1.000					40	50
RABL6_+_139702463.23-P1P2_102	RABL6_+_139702463.23-P1P2	RABL6	GAACTCGGGAACCTCAGCCG	-19	rA:dC	0.839	(0.810, 0.867)		0.260	0.201	40	50
RABL6_+_139702463.23-P1P2_107	RABL6_+_139702463.23-P1P2	RABL6	GCACTCGGGAACCTCAGCCG	-19	rC:dC	0.849	(0.822, 0.876)		0.260	0.165	30	50
RABL6_+_139702463.23-P1P2_110	RABL6_+_139702463.23-P1P2	RABL6	GTACTCGGGAACCTCAGCCG	-19	rU:dC	0.839	(0.813, 0.865)		0.260	0.165	40	50
RABL6_+_139702463.23-P1P2_117	RABL6_+_139702463.23-P1P2	RABL6	GGGCTCGGGAACCTCAGCCG	-18	rG:dT	0.903	(0.870, 0.937)		0.218	0.235	40	40
RABL6_+_139702463.23-P1P2_120	RABL6_+_139702463.23-P1P2	RABL6	GGCCTCGGGAACCTCAGCCG	-18	rC:dT	0.890	(0.862, 0.918)		0.218	0.209	30	40
RABL6_+_139702463.23-P1P2_123	RABL6_+_139702463.23-P1P2	RABL6	GGTCTCGGGAACCTCAGCCG	-18	rU:dT	0.825	(0.797, 0.854)		0.218	0.186	40	50
RABL6_+_139702463.23-P1P2_125	RABL6_+_139702463.23-P1P2	RABL6	GGAATCGGGAACCTCAGCCG	-17	rA:dG	0.766	(0.737, 0.794)		0.274	0.164	40	50
RABL6_+_139702463.23-P1P2_128	RABL6_+_139702463.23-P1P2	RABL6	GGAGTCGGGAACCTCAGCCG	-17	rG:dG	0.789	(0.757, 0.821)		0.274	0.212	40	40
RABL6_+_139702463.23-P1P2_133	RABL6_+_139702463.23-P1P2	RABL6	GGATTCGGGAACCTCAGCCG	-17	rU:dG	0.743	(0.713, 0.774)		0.274	0.192	50	50
RABL6_+_139702463.23-P1P2_136	RABL6_+_139702463.23-P1P2	RABL6	GGACACGGGAACCTCAGCCG	-16	rA:dA	0.788	(0.763, 0.813)		0.261	0.182	40	40
RABL6_+_139702463.23-P1P2_139	RABL6_+_139702463.23-P1P2	RABL6	GGACGCGGGAACCTCAGCCG	-16	rG:dA	0.823	(0.799, 0.847)		0.261	0.200	40	40
RABL6_+_139702463.23-P1P2_142	RABL6_+_139702463.23-P1P2	RABL6	GGACCCGGGAACCTCAGCCG	-16	rC:dA	0.830	(0.807, 0.854)		0.261	0.225	40	40
RABL6_+_139702463.23-P1P2_149	RABL6_+_139702463.23-P1P2	RABL6	GGACTAGGGAACCTCAGCCG	-15	rA:dG	0.669	(0.644, 0.695)		0.223	0.164	40	50
RABL6_+_139702463.23-P1P2_152	RABL6_+_139702463.23-P1P2	RABL6	GGACTGGGGAACCTCAGCCG	-15	rG:dG	0.723	(0.698, 0.748)		0.223	0.212	50	50
RABL6_+_139702463.23-P1P2_157	RABL6_+_139702463.23-P1P2	RABL6	GGACTTGGGAACCTCAGCCG	-15	rU:dG	0.765	(0.741, 0.789)		0.223	0.192	40	40
RABL6_+_139702463.23-P1P2_162	RABL6_+_139702463.23-P1P2	RABL6	GGACTCAGGAACCTCAGCCG	-14	rA:dC	0.624	(0.590, 0.658)		0.256	0.201	40	50
RABL6_+_139702463.23-P1P2_167	RABL6_+_139702463.23-P1P2	RABL6	GGACTCCGGAACCTCAGCCG	-14	rC:dC	0.580	(0.541, 0.619)		0.256	0.165	40	40
RABL6_+_139702463.23-P1P2_170	RABL6_+_139702463.23-P1P2	RABL6	GGACTCTGGAACCTCAGCCG	-14	rU:dC	0.601	(0.561, 0.640)		0.256	0.165	40	40
RABL6_+_139702463.23-P1P2_174	RABL6_+_139702463.23-P1P2	RABL6	GGACTCGAGAACCTCAGCCG	-13	rA:dC	0.555	(0.523, 0.586)		0.259	0.201	50	50
RABL6_+_139702463.23-P1P2_179	RABL6_+_139702463.23-P1P2	RABL6	GGACTCGCGAACCTCAGCCG	-13	rC:dC	0.378	(0.343, 0.414)		0.259	0.165	50	60
RABL6_+_139702463.23-P1P2_182	RABL6_+_139702463.23-P1P2	RABL6	GGACTCGTGAACCTCAGCCG	-13	rU:dC	0.488	(0.452, 0.524)		0.259	0.165	50	50
RABL6_+_139702463.23-P1P2_186	RABL6_+_139702463.23-P1P2	RABL6	GGACTCGGAAACCTCAGCCG	-12	rA:dC	0.461	(0.429, 0.492)		0.259	0.201	50	50
RABL6_+_139702463.23-P1P2_191	RABL6_+_139702463.23-P1P2	RABL6	GGACTCGGCAACCTCAGCCG	-12	rC:dC	0.250	(0.222, 0.278)		0.259	0.165	40	40
RABL6_+_139702463.23-P1P2_194	RABL6_+_139702463.23-P1P2	RABL6	GGACTCGGTAACCTCAGCCG	-12	rU:dC	0.390	(0.355, 0.424)		0.259	0.165	50	50
RABL6_+_139702463.23-P1P2_201	RABL6_+_139702463.23-P1P2	RABL6	GGACTCGGGGACCTCAGCCG	-11	rG:dT	0.718	(0.698, 0.739)		0.242	0.235	30	50
RABL6_+_139702463.23-P1P2_204	RABL6_+_139702463.23-P1P2	RABL6	GGACTCGGGCACCTCAGCCG	-11	rC:dT	0.445	(0.412, 0.478)		0.242	0.209	30	50
RABL6_+_139702463.23-P1P2_207	RABL6_+_139702463.23-P1P2	RABL6	GGACTCGGGTACCTCAGCCG	-11	rU:dT	0.534	(0.507, 0.562)		0.242	0.186	40	40
RABL6_+_139702463.23-P1P2_213	RABL6_+_139702463.23-P1P2	RABL6	GGACTCGGGAGCCTCAGCCG	-10	rG:dT	0.694	(0.673, 0.715)		0.204	0.235	30	30
RABL6_+_139702463.23-P1P2_216	RABL6_+_139702463.23-P1P2	RABL6	GGACTCGGGACCCTCAGCCG	-10	rC:dT	0.423	(0.394, 0.453)		0.204	0.209	30	40
RABL6_+_139702463.23-P1P2_219	RABL6_+_139702463.23-P1P2	RABL6	GGACTCGGGATCCTCAGCCG	-10	rU:dT	0.421	(0.396, 0.446)		0.204	0.186	50	50
RABL6_+_139702463.23-P1P2_221	RABL6_+_139702463.23-P1P2	RABL6	GGACTCGGGAAACTCAGCCG	-9	rA:dG	0.120	(0.096, 0.145)		0.191	0.164	30	30
RABL6_+_139702463.23-P1P2_224	RABL6_+_139702463.23-P1P2	RABL6	GGACTCGGGAAGCTCAGCCG	-9	rG:dG	0.365	(0.333, 0.397)		0.191	0.212	20	40
RABL6_+_139702463.23-P1P2_229	RABL6_+_139702463.23-P1P2	RABL6	GGACTCGGGAATCTCAGCCG	-9	rU:dG	0.580	(0.552, 0.607)		0.191	0.192	40	50
RABL6_+_139702463.23-P1P2_233	RABL6_+_139702463.23-P1P2	RABL6	GGACTCGGGAACATCAGCCG	-8	rA:dG	0.058	(0.040, 0.075)		0.181	0.164	40	40
RABL6_+_139702463.23-P1P2_236	RABL6_+_139702463.23-P1P2	RABL6	GGACTCGGGAACGTCAGCCG	-8	rG:dG	0.189	(0.170, 0.208)		0.181	0.212	50	50
RABL6_+_139702463.23-P1P2_241	RABL6_+_139702463.23-P1P2	RABL6	GGACTCGGGAACTTCAGCCG	-8	rU:dG	0.299	(0.278, 0.321)		0.181	0.192	40	50
RABL6_+_139702463.23-P1P2_244	RABL6_+_139702463.23-P1P2	RABL6	GGACTCGGGAACCACAGCCG	-7	rA:dA	0.152	(0.137, 0.167)		0.120	0.182	40	40
RABL6_+_139702463.23-P1P2_247	RABL6_+_139702463.23-P1P2	RABL6	GGACTCGGGAACCGCAGCCG	-7	rG:dA	0.150	(0.136, 0.164)		0.120	0.200	40	40
RABL6_+_139702463.23-P1P2_250	RABL6_+_139702463.23-P1P2	RABL6	GGACTCGGGAACCCCAGCCG	-7	rC:dA	0.302	(0.282, 0.321)		0.120	0.225	30	30
RABL6_+_139702463.23-P1P2_257	RABL6_+_139702463.23-P1P2	RABL6	GGACTCGGGAACCTAAGCCG	-6	rA:dG	0.073	(0.060, 0.087)		0.139	0.164	50	50
RABL6_+_139702463.23-P1P2_260	RABL6_+_139702463.23-P1P2	RABL6	GGACTCGGGAACCTGAGCCG	-6	rG:dG	0.078	(0.068, 0.089)		0.139	0.212	40	50
RABL6_+_139702463.23-P1P2_265	RABL6_+_139702463.23-P1P2	RABL6	GGACTCGGGAACCTTAGCCG	-6	rU:dG	0.095	(0.080, 0.110)		0.139	0.192	50	50
RABL6_+_139702463.23-P1P2_273	RABL6_+_139702463.23-P1P2	RABL6	GGACTCGGGAACCTCGGCCG	-5	rG:dT	0.371	(0.353, 0.388)		0.130	0.235	30	30
RABL6_+_139702463.23-P1P2_276	RABL6_+_139702463.23-P1P2	RABL6	GGACTCGGGAACCTCCGCCG	-5	rC:dT	0.253	(0.224, 0.283)		0.130	0.209	30	30
RABL6_+_139702463.23-P1P2_279	RABL6_+_139702463.23-P1P2	RABL6	GGACTCGGGAACCTCTGCCG	-5	rU:dT	0.193	(0.171, 0.215)		0.130	0.186	30	30
RABL6_+_139702463.23-P1P2_282	RABL6_+_139702463.23-P1P2	RABL6	GGACTCGGGAACCTCAACCG	-4	rA:dC	0.143	(0.128, 0.159)		0.147	0.201	50	50
RABL6_+_139702463.23-P1P2_287	RABL6_+_139702463.23-P1P2	RABL6	GGACTCGGGAACCTCACCCG	-4	rC:dC	0.066	(0.053, 0.080)		0.147	0.165	30	30
RABL6_+_139702463.23-P1P2_290	RABL6_+_139702463.23-P1P2	RABL6	GGACTCGGGAACCTCATCCG	-4	rU:dC	0.078	(0.065, 0.091)		0.147	0.165	30	50
RABL6_+_139702463.23-P1P2_293	RABL6_+_139702463.23-P1P2	RABL6	GGACTCGGGAACCTCAGACG	-3	rA:dG	0.100	(0.085, 0.114)		0.116	0.164	40	50
RABL6_+_139702463.23-P1P2_296	RABL6_+_139702463.23-P1P2	RABL6	GGACTCGGGAACCTCAGGCG	-3	rG:dG	0.181	(0.163, 0.199)		0.116	0.212	30	30
RABL6_+_139702463.23-P1P2_301	RABL6_+_139702463.23-P1P2	RABL6	GGACTCGGGAACCTCAGTCG	-3	rU:dG	0.188	(0.172, 0.205)		0.116	0.192	50	50
RABL6_+_139702463.23-P1P2_305	RABL6_+_139702463.23-P1P2	RABL6	GGACTCGGGAACCTCAGCAG	-2	rA:dG	0.103	(0.088, 0.119)		0.113	0.164	30	30
RABL6_+_139702463.23-P1P2_308	RABL6_+_139702463.23-P1P2	RABL6	GGACTCGGGAACCTCAGCGG	-2	rG:dG	0.160	(0.146, 0.174)		0.113	0.212	30	50
RABL6_+_139702463.23-P1P2_313	RABL6_+_139702463.23-P1P2	RABL6	GGACTCGGGAACCTCAGCTG	-2	rU:dG	0.177	(0.158, 0.197)		0.113	0.192	30	50
RABL6_+_139702463.23-P1P2_318	RABL6_+_139702463.23-P1P2	RABL6	GGACTCGGGAACCTCAGCCA	-1	rA:dC	0.136	(0.120, 0.152)		0.105	0.201	30	40
RABL6_+_139702463.23-P1P2_323	RABL6_+_139702463.23-P1P2	RABL6	GGACTCGGGAACCTCAGCCC	-1	rC:dC	0.090	(0.079, 0.101)		0.105	0.165	30	40
RABL6_+_139702463.23-P1P2_326	RABL6_+_139702463.23-P1P2	RABL6	GGACTCGGGAACCTCAGCCT	-1	rU:dC	0.085	(0.073, 0.098)		0.105	0.165	30	30
RABL6_+_139702517.23-P1P2	RABL6_+_139702517.23-P1P2	RABL6	GAGCCGGCGCGGCCAGAGGC			1.000					30	40
RABL6_+_139702517.23-P1P2_105	RABL6_+_139702517.23-P1P2	RABL6	GGGCCGGCGCGGCCAGAGGC	-19	rG:dT	0.820	(0.791, 0.848)		0.260	0.235	30	30
RABL6_+_139702517.23-P1P2_108	RABL6_+_139702517.23-P1P2	RABL6	GCGCCGGCGCGGCCAGAGGC	-19	rC:dT	0.791	(0.762, 0.821)		0.260	0.209	30	30
RABL6_+_139702517.23-P1P2_111	RABL6_+_139702517.23-P1P2	RABL6	GTGCCGGCGCGGCCAGAGGC	-19	rU:dT	0.745	(0.717, 0.772)		0.260	0.186	40	40
RABL6_+_139702517.23-P1P2_114	RABL6_+_139702517.23-P1P2	RABL6	GAACCGGCGCGGCCAGAGGC	-18	rA:dC	0.754	(0.725, 0.783)		0.218	0.201	30	30
RABL6_+_139702517.23-P1P2_119	RABL6_+_139702517.23-P1P2	RABL6	GACCCGGCGCGGCCAGAGGC	-18	rC:dC	0.779	(0.750, 0.809)		0.218	0.165	30	30
RABL6_+_139702517.23-P1P2_122	RABL6_+_139702517.23-P1P2	RABL6	GATCCGGCGCGGCCAGAGGC	-18	rU:dC	0.729	(0.700, 0.758)		0.218	0.165	40	40
RABL6_+_139702517.23-P1P2_125	RABL6_+_139702517.23-P1P2	RABL6	GAGACGGCGCGGCCAGAGGC	-17	rA:dG	0.782	(0.740, 0.823)		0.274	0.164	30	40
RABL6_+_139702517.23-P1P2_128	RABL6_+_139702517.23-P1P2	RABL6	GAGGCGGCGCGGCCAGAGGC	-17	rG:dG	0.747	(0.714, 0.780)		0.274	0.212	30	30	SLC44A1_+_108006975.23-P1P2_250
RABL6_+_139702517.23-P1P2_133	RABL6_+_139702517.23-P1P2	RABL6	GAGTCGGCGCGGCCAGAGGC	-17	rU:dG	0.783	(0.750, 0.816)		0.274	0.192	30	30
RABL6_+_139702517.23-P1P2_137	RABL6_+_139702517.23-P1P2	RABL6	GAGCAGGCGCGGCCAGAGGC	-16	rA:dG	0.790	(0.754, 0.825)		0.261	0.164	30	30
RABL6_+_139702517.23-P1P2_140	RABL6_+_139702517.23-P1P2	RABL6	GAGCGGGCGCGGCCAGAGGC	-16	rG:dG	0.779	(0.747, 0.811)		0.261	0.212	30	30
RABL6_+_139702517.23-P1P2_145	RABL6_+_139702517.23-P1P2	RABL6	GAGCTGGCGCGGCCAGAGGC	-16	rU:dG	0.860	(0.821, 0.900)		0.261	0.192	20	40
RABL6_+_139702517.23-P1P2_150	RABL6_+_139702517.23-P1P2	RABL6	GAGCCAGCGCGGCCAGAGGC	-15	rA:dC	0.800	(0.762, 0.838)		0.223	0.201	30	40
RABL6_+_139702517.23-P1P2_155	RABL6_+_139702517.23-P1P2	RABL6	GAGCCCGCGCGGCCAGAGGC	-15	rC:dC	0.783	(0.741, 0.824)		0.223	0.165	30	30
RABL6_+_139702517.23-P1P2_158	RABL6_+_139702517.23-P1P2	RABL6	GAGCCTGCGCGGCCAGAGGC	-15	rU:dC	0.794	(0.751, 0.838)		0.223	0.165	30	40
RABL6_+_139702517.23-P1P2_162	RABL6_+_139702517.23-P1P2	RABL6	GAGCCGACGCGGCCAGAGGC	-14	rA:dC	0.835	(0.797, 0.873)		0.256	0.201	40	40
RABL6_+_139702517.23-P1P2_167	RABL6_+_139702517.23-P1P2	RABL6	GAGCCGCCGCGGCCAGAGGC	-14	rC:dC	0.726	(0.684, 0.768)		0.256	0.165	30	30
RABL6_+_139702517.23-P1P2_170	RABL6_+_139702517.23-P1P2	RABL6	GAGCCGTCGCGGCCAGAGGC	-14	rU:dC	0.786	(0.740, 0.832)		0.256	0.165	40	40
RABL6_+_139702517.23-P1P2_173	RABL6_+_139702517.23-P1P2	RABL6	GAGCCGGAGCGGCCAGAGGC	-13	rA:dG	0.798	(0.766, 0.831)		0.259	0.164	30	30
RABL6_+_139702517.23-P1P2_176	RABL6_+_139702517.23-P1P2	RABL6	GAGCCGGGGCGGCCAGAGGC	-13	rG:dG	0.784	(0.756, 0.812)		0.259	0.212	30	30
RABL6_+_139702517.23-P1P2_181	RABL6_+_139702517.23-P1P2	RABL6	GAGCCGGTGCGGCCAGAGGC	-13	rU:dG	0.841	(0.812, 0.871)		0.259	0.192	30	40
RABL6_+_139702517.23-P1P2_186	RABL6_+_139702517.23-P1P2	RABL6	GAGCCGGCACGGCCAGAGGC	-12	rA:dC	0.719	(0.684, 0.753)		0.259	0.201	10	40
RABL6_+_139702517.23-P1P2_191	RABL6_+_139702517.23-P1P2	RABL6	GAGCCGGCCCGGCCAGAGGC	-12	rC:dC	0.495	(0.457, 0.532)		0.259	0.165	20	20
RABL6_+_139702517.23-P1P2_194	RABL6_+_139702517.23-P1P2	RABL6	GAGCCGGCTCGGCCAGAGGC	-12	rU:dC	0.642	(0.602, 0.682)		0.259	0.165	30	40
RABL6_+_139702517.23-P1P2_197	RABL6_+_139702517.23-P1P2	RABL6	GAGCCGGCGAGGCCAGAGGC	-11	rA:dG	0.652	(0.619, 0.685)		0.242	0.164	20	40
RABL6_+_139702517.23-P1P2_200	RABL6_+_139702517.23-P1P2	RABL6	GAGCCGGCGGGGCCAGAGGC	-11	rG:dG	0.673	(0.647, 0.699)		0.242	0.212	20	20
RABL6_+_139702517.23-P1P2_205	RABL6_+_139702517.23-P1P2	RABL6	GAGCCGGCGTGGCCAGAGGC	-11	rU:dG	0.752	(0.719, 0.784)		0.242	0.192	30	40
RABL6_+_139702517.23-P1P2_210	RABL6_+_139702517.23-P1P2	RABL6	GAGCCGGCGCAGCCAGAGGC	-10	rA:dC	0.365	(0.336, 0.393)		0.204	0.201	30	40
RABL6_+_139702517.23-P1P2_215	RABL6_+_139702517.23-P1P2	RABL6	GAGCCGGCGCCGCCAGAGGC	-10	rC:dC	0.197	(0.179, 0.216)		0.204	0.165	20	20
RABL6_+_139702517.23-P1P2_218	RABL6_+_139702517.23-P1P2	RABL6	GAGCCGGCGCTGCCAGAGGC	-10	rU:dC	0.217	(0.199, 0.235)		0.204	0.165	30	30
RABL6_+_139702517.23-P1P2_222	RABL6_+_139702517.23-P1P2	RABL6	GAGCCGGCGCGACCAGAGGC	-9	rA:dC	0.318	(0.290, 0.346)		0.191	0.201	30	30
RABL6_+_139702517.23-P1P2_227	RABL6_+_139702517.23-P1P2	RABL6	GAGCCGGCGCGCCCAGAGGC	-9	rC:dC	0.192	(0.168, 0.216)		0.191	0.165	20	40
RABL6_+_139702517.23-P1P2_230	RABL6_+_139702517.23-P1P2	RABL6	GAGCCGGCGCGTCCAGAGGC	-9	rU:dC	0.198	(0.172, 0.224)		0.191	0.165	30	40
RABL6_+_139702517.23-P1P2_233	RABL6_+_139702517.23-P1P2	RABL6	GAGCCGGCGCGGACAGAGGC	-8	rA:dG	0.263	(0.232, 0.294)		0.181	0.164	20	40
RABL6_+_139702517.23-P1P2_236	RABL6_+_139702517.23-P1P2	RABL6	GAGCCGGCGCGGGCAGAGGC	-8	rG:dG	0.476	(0.447, 0.506)		0.181	0.212	20	20
RABL6_+_139702517.23-P1P2_241	RABL6_+_139702517.23-P1P2	RABL6	GAGCCGGCGCGGTCAGAGGC	-8	rU:dG	0.598	(0.563, 0.634)		0.181	0.192	30	30
RABL6_+_139702517.23-P1P2_245	RABL6_+_139702517.23-P1P2	RABL6	GAGCCGGCGCGGCAAGAGGC	-7	rA:dG	0.115	(0.096, 0.133)		0.120	0.164	30	40
RABL6_+_139702517.23-P1P2_248	RABL6_+_139702517.23-P1P2	RABL6	GAGCCGGCGCGGCGAGAGGC	-7	rG:dG	0.157	(0.140, 0.175)		0.120	0.212	30	30
RABL6_+_139702517.23-P1P2_253	RABL6_+_139702517.23-P1P2	RABL6	GAGCCGGCGCGGCTAGAGGC	-7	rU:dG	0.222	(0.195, 0.248)		0.120	0.192	30	30	SLC44A1_+_108006975.23-P1P2_131
RABL6_+_139702517.23-P1P2_261	RABL6_+_139702517.23-P1P2	RABL6	GAGCCGGCGCGGCCGGAGGC	-6	rG:dT	0.439	(0.415, 0.463)		0.139	0.235	30	30
RABL6_+_139702517.23-P1P2_264	RABL6_+_139702517.23-P1P2	RABL6	GAGCCGGCGCGGCCCGAGGC	-6	rC:dT	0.259	(0.235, 0.282)		0.139	0.209	20	20
RABL6_+_139702517.23-P1P2_267	RABL6_+_139702517.23-P1P2	RABL6	GAGCCGGCGCGGCCTGAGGC	-6	rU:dT	0.225	(0.204, 0.245)		0.139	0.186	30	30
RABL6_+_139702517.23-P1P2_270	RABL6_+_139702517.23-P1P2	RABL6	GAGCCGGCGCGGCCAAAGGC	-5	rA:dC	0.175	(0.159, 0.191)		0.130	0.201	40	50
RABL6_+_139702517.23-P1P2_275	RABL6_+_139702517.23-P1P2	RABL6	GAGCCGGCGCGGCCACAGGC	-5	rC:dC	0.078	(0.063, 0.093)		0.130	0.165	30	30
RABL6_+_139702517.23-P1P2_278	RABL6_+_139702517.23-P1P2	RABL6	GAGCCGGCGCGGCCATAGGC	-5	rU:dC	0.095	(0.079, 0.110)		0.130	0.165	40	50
RABL6_+_139702517.23-P1P2_285	RABL6_+_139702517.23-P1P2	RABL6	GAGCCGGCGCGGCCAGGGGC	-4	rG:dT	0.544	(0.518, 0.571)		0.147	0.235	30	30
RABL6_+_139702517.23-P1P2_288	RABL6_+_139702517.23-P1P2	RABL6	GAGCCGGCGCGGCCAGCGGC	-4	rC:dT	0.204	(0.178, 0.230)		0.147	0.209	30	30
RABL6_+_139702517.23-P1P2_291	RABL6_+_139702517.23-P1P2	RABL6	GAGCCGGCGCGGCCAGTGGC	-4	rU:dT	0.262	(0.235, 0.289)		0.147	0.186	30	40
RABL6_+_139702517.23-P1P2_294	RABL6_+_139702517.23-P1P2	RABL6	GAGCCGGCGCGGCCAGAAGC	-3	rA:dC	0.135	(0.113, 0.157)		0.116	0.201	40	40
RABL6_+_139702517.23-P1P2_299	RABL6_+_139702517.23-P1P2	RABL6	GAGCCGGCGCGGCCAGACGC	-3	rC:dC	0.062	(0.047, 0.077)		0.116	0.165	30	40
RABL6_+_139702517.23-P1P2_302	RABL6_+_139702517.23-P1P2	RABL6	GAGCCGGCGCGGCCAGATGC	-3	rU:dC	0.078	(0.062, 0.094)		0.116	0.165	30	30
RABL6_+_139702517.23-P1P2_306	RABL6_+_139702517.23-P1P2	RABL6	GAGCCGGCGCGGCCAGAGAC	-2	rA:dC	0.205	(0.182, 0.228)		0.113	0.201	30	30
RABL6_+_139702517.23-P1P2_311	RABL6_+_139702517.23-P1P2	RABL6	GAGCCGGCGCGGCCAGAGCC	-2	rC:dC	0.077	(0.063, 0.090)		0.113	0.165	30	30
RABL6_+_139702517.23-P1P2_314	RABL6_+_139702517.23-P1P2	RABL6	GAGCCGGCGCGGCCAGAGTC	-2	rU:dC	0.088	(0.076, 0.101)		0.113	0.165	30	30
RABL6_+_139702517.23-P1P2_317	RABL6_+_139702517.23-P1P2	RABL6	GAGCCGGCGCGGCCAGAGGA	-1	rA:dG	0.165	(0.139, 0.191)		0.105	0.164	30	40
RABL6_+_139702517.23-P1P2_320	RABL6_+_139702517.23-P1P2	RABL6	GAGCCGGCGCGGCCAGAGGG	-1	rG:dG	0.222	(0.201, 0.243)		0.105	0.212	30	30
RABL6_+_139702517.23-P1P2_325	RABL6_+_139702517.23-P1P2	RABL6	GAGCCGGCGCGGCCAGAGGT	-1	rU:dG	0.237	(0.208, 0.266)		0.105	0.192	30	40
RABL6_-_139702407.23-P1P2	RABL6_-_139702407.23-P1P2	RABL6	GCGAGCCGGCGCCAAGATGG			1.000					40	40
RABL6_-_139702407.23-P1P2_101	RABL6_-_139702407.23-P1P2	RABL6	GAGAGCCGGCGCCAAGATGG	-19	rA:dG	0.920	(0.880, 0.961)		0.260	0.164	30	30
RABL6_-_139702407.23-P1P2_104	RABL6_-_139702407.23-P1P2	RABL6	GGGAGCCGGCGCCAAGATGG	-19	rG:dG	0.916	(0.874, 0.957)		0.260	0.212	40	40
RABL6_-_139702407.23-P1P2_109	RABL6_-_139702407.23-P1P2	RABL6	GTGAGCCGGCGCCAAGATGG	-19	rU:dG	0.863	(0.825, 0.902)		0.260	0.192	40	40
RABL6_-_139702407.23-P1P2_114	RABL6_-_139702407.23-P1P2	RABL6	GCAAGCCGGCGCCAAGATGG	-18	rA:dC	0.825	(0.785, 0.864)		0.218	0.201	40	40
RABL6_-_139702407.23-P1P2_119	RABL6_-_139702407.23-P1P2	RABL6	GCCAGCCGGCGCCAAGATGG	-18	rC:dC	0.849	(0.813, 0.884)		0.218	0.165	30	30
RABL6_-_139702407.23-P1P2_122	RABL6_-_139702407.23-P1P2	RABL6	GCTAGCCGGCGCCAAGATGG	-18	rU:dC	0.823	(0.787, 0.858)		0.218	0.165	40	40
RABL6_-_139702407.23-P1P2_129	RABL6_-_139702407.23-P1P2	RABL6	GCGGGCCGGCGCCAAGATGG	-17	rG:dT	0.956	(0.918, 0.993)		0.274	0.235	30	30
RABL6_-_139702407.23-P1P2_132	RABL6_-_139702407.23-P1P2	RABL6	GCGCGCCGGCGCCAAGATGG	-17	rC:dT	0.808	(0.775, 0.841)		0.274	0.209	30	30
RABL6_-_139702407.23-P1P2_135	RABL6_-_139702407.23-P1P2	RABL6	GCGTGCCGGCGCCAAGATGG	-17	rU:dT	0.761	(0.730, 0.792)		0.274	0.186	40	40
RABL6_-_139702407.23-P1P2_138	RABL6_-_139702407.23-P1P2	RABL6	GCGAACCGGCGCCAAGATGG	-16	rA:dC	0.592	(0.556, 0.628)		0.261	0.201	40	40
RABL6_-_139702407.23-P1P2_143	RABL6_-_139702407.23-P1P2	RABL6	GCGACCCGGCGCCAAGATGG	-16	rC:dC	0.547	(0.515, 0.578)		0.261	0.165	30	30
RABL6_-_139702407.23-P1P2_146	RABL6_-_139702407.23-P1P2	RABL6	GCGATCCGGCGCCAAGATGG	-16	rU:dC	0.483	(0.446, 0.520)		0.261	0.165	40	40
RABL6_-_139702407.23-P1P2_149	RABL6_-_139702407.23-P1P2	RABL6	GCGAGACGGCGCCAAGATGG	-15	rA:dG	0.495	(0.462, 0.528)		0.223	0.164	40	40
RABL6_-_139702407.23-P1P2_152	RABL6_-_139702407.23-P1P2	RABL6	GCGAGGCGGCGCCAAGATGG	-15	rG:dG	0.622	(0.583, 0.660)		0.223	0.212	30	40
RABL6_-_139702407.23-P1P2_157	RABL6_-_139702407.23-P1P2	RABL6	GCGAGTCGGCGCCAAGATGG	-15	rU:dG	0.708	(0.673, 0.743)		0.223	0.192	40	40
RABL6_-_139702407.23-P1P2_161	RABL6_-_139702407.23-P1P2	RABL6	GCGAGCAGGCGCCAAGATGG	-14	rA:dG	0.496	(0.456, 0.536)		0.256	0.164	40	40
RABL6_-_139702407.23-P1P2_164	RABL6_-_139702407.23-P1P2	RABL6	GCGAGCGGGCGCCAAGATGG	-14	rG:dG	0.600	(0.567, 0.633)		0.256	0.212	40	50
RABL6_-_139702407.23-P1P2_169	RABL6_-_139702407.23-P1P2	RABL6	GCGAGCTGGCGCCAAGATGG	-14	rU:dG	0.680	(0.647, 0.713)		0.256	0.192	40	50
RABL6_-_139702407.23-P1P2_174	RABL6_-_139702407.23-P1P2	RABL6	GCGAGCCAGCGCCAAGATGG	-13	rA:dC	0.411	(0.379, 0.444)		0.259	0.201	40	40
RABL6_-_139702407.23-P1P2_179	RABL6_-_139702407.23-P1P2	RABL6	GCGAGCCCGCGCCAAGATGG	-13	rC:dC	0.235	(0.209, 0.261)		0.259	0.165	30	30
RABL6_-_139702407.23-P1P2_182	RABL6_-_139702407.23-P1P2	RABL6	GCGAGCCTGCGCCAAGATGG	-13	rU:dC	0.382	(0.347, 0.416)		0.259	0.165	40	40
RABL6_-_139702407.23-P1P2_186	RABL6_-_139702407.23-P1P2	RABL6	GCGAGCCGACGCCAAGATGG	-12	rA:dC	0.352	(0.324, 0.380)		0.259	0.201	30	40
RABL6_-_139702407.23-P1P2_191	RABL6_-_139702407.23-P1P2	RABL6	GCGAGCCGCCGCCAAGATGG	-12	rC:dC	0.134	(0.113, 0.156)		0.259	0.165	20	20
RABL6_-_139702407.23-P1P2_194	RABL6_-_139702407.23-P1P2	RABL6	GCGAGCCGTCGCCAAGATGG	-12	rU:dC	0.232	(0.204, 0.260)		0.259	0.165	40	40
RABL6_-_139702407.23-P1P2_197	RABL6_-_139702407.23-P1P2	RABL6	GCGAGCCGGAGCCAAGATGG	-11	rA:dG	0.409	(0.375, 0.443)		0.242	0.164	30	30
RABL6_-_139702407.23-P1P2_200	RABL6_-_139702407.23-P1P2	RABL6	GCGAGCCGGGGCCAAGATGG	-11	rG:dG	0.579	(0.555, 0.603)		0.242	0.212	30	30
RABL6_-_139702407.23-P1P2_205	RABL6_-_139702407.23-P1P2	RABL6	GCGAGCCGGTGCCAAGATGG	-11	rU:dG	0.603	(0.575, 0.632)		0.242	0.192	40	40
RABL6_-_139702407.23-P1P2_210	RABL6_-_139702407.23-P1P2	RABL6	GCGAGCCGGCACCAAGATGG	-10	rA:dC	0.167	(0.146, 0.188)		0.204	0.201	40	40
RABL6_-_139702407.23-P1P2_215	RABL6_-_139702407.23-P1P2	RABL6	GCGAGCCGGCCCCAAGATGG	-10	rC:dC	0.097	(0.082, 0.111)		0.204	0.165	40	40
RABL6_-_139702407.23-P1P2_218	RABL6_-_139702407.23-P1P2	RABL6	GCGAGCCGGCTCCAAGATGG	-10	rU:dC	0.078	(0.065, 0.092)		0.204	0.165	30	40
RABL6_-_139702407.23-P1P2_221	RABL6_-_139702407.23-P1P2	RABL6	GCGAGCCGGCGACAAGATGG	-9	rA:dG	0.091	(0.067, 0.115)		0.191	0.164	30	30
RABL6_-_139702407.23-P1P2_224	RABL6_-_139702407.23-P1P2	RABL6	GCGAGCCGGCGGCAAGATGG	-9	rG:dG	0.410	(0.371, 0.450)		0.191	0.212	30	30
RABL6_-_139702407.23-P1P2_229	RABL6_-_139702407.23-P1P2	RABL6	GCGAGCCGGCGTCAAGATGG	-9	rU:dG	0.636	(0.594, 0.677)		0.191	0.192	30	30
RABL6_-_139702407.23-P1P2_233	RABL6_-_139702407.23-P1P2	RABL6	GCGAGCCGGCGCAAAGATGG	-8	rA:dG	0.020	(0.003, 0.036)		0.181	0.164	30	30
RABL6_-_139702407.23-P1P2_236	RABL6_-_139702407.23-P1P2	RABL6	GCGAGCCGGCGCGAAGATGG	-8	rG:dG	0.140	(0.116, 0.164)		0.181	0.212	40	40
RABL6_-_139702407.23-P1P2_241	RABL6_-_139702407.23-P1P2	RABL6	GCGAGCCGGCGCTAAGATGG	-8	rU:dG	0.258	(0.219, 0.297)		0.181	0.192	30	30
RABL6_-_139702407.23-P1P2_249	RABL6_-_139702407.23-P1P2	RABL6	GCGAGCCGGCGCCGAGATGG	-7	rG:dT	0.307	(0.279, 0.334)		0.120	0.235	30	40
RABL6_-_139702407.23-P1P2_252	RABL6_-_139702407.23-P1P2	RABL6	GCGAGCCGGCGCCCAGATGG	-7	rC:dT	0.111	(0.091, 0.130)		0.120	0.209	40	50
RABL6_-_139702407.23-P1P2_255	RABL6_-_139702407.23-P1P2	RABL6	GCGAGCCGGCGCCTAGATGG	-7	rU:dT	0.083	(0.066, 0.100)		0.120	0.186	30	30
RABL6_-_139702407.23-P1P2_261	RABL6_-_139702407.23-P1P2	RABL6	GCGAGCCGGCGCCAGGATGG	-6	rG:dT	0.301	(0.274, 0.327)		0.139	0.235	30	30
RABL6_-_139702407.23-P1P2_264	RABL6_-_139702407.23-P1P2	RABL6	GCGAGCCGGCGCCACGATGG	-6	rC:dT	0.083	(0.069, 0.098)		0.139	0.209	40	40
RABL6_-_139702407.23-P1P2_267	RABL6_-_139702407.23-P1P2	RABL6	GCGAGCCGGCGCCATGATGG	-6	rU:dT	0.090	(0.073, 0.108)		0.139	0.186	30	40
RABL6_-_139702407.23-P1P2_270	RABL6_-_139702407.23-P1P2	RABL6	GCGAGCCGGCGCCAAAATGG	-5	rA:dC	0.050	(0.037, 0.063)		0.130	0.201	40	40
RABL6_-_139702407.23-P1P2_275	RABL6_-_139702407.23-P1P2	RABL6	GCGAGCCGGCGCCAACATGG	-5	rC:dC	0.024	(0.013, 0.035)		0.130	0.165	40	50
RABL6_-_139702407.23-P1P2_278	RABL6_-_139702407.23-P1P2	RABL6	GCGAGCCGGCGCCAATATGG	-5	rU:dC	0.026	(0.013, 0.038)		0.130	0.165	40	40
RABL6_-_139702407.23-P1P2_285	RABL6_-_139702407.23-P1P2	RABL6	GCGAGCCGGCGCCAAGGTGG	-4	rG:dT	0.485	(0.462, 0.508)		0.147	0.235	40	40
RABL6_-_139702407.23-P1P2_288	RABL6_-_139702407.23-P1P2	RABL6	GCGAGCCGGCGCCAAGCTGG	-4	rC:dT	0.062	(0.045, 0.079)		0.147	0.209	30	30
RABL6_-_139702407.23-P1P2_291	RABL6_-_139702407.23-P1P2	RABL6	GCGAGCCGGCGCCAAGTTGG	-4	rU:dT	0.077	(0.061, 0.093)		0.147	0.186	40	40
RABL6_-_139702407.23-P1P2_292	RABL6_-_139702407.23-P1P2	RABL6	GCGAGCCGGCGCCAAGAAGG	-3	rA:dA	0.101	(0.085, 0.117)		0.116	0.182	40	40
RABL6_-_139702407.23-P1P2_295	RABL6_-_139702407.23-P1P2	RABL6	GCGAGCCGGCGCCAAGAGGG	-3	rG:dA	0.218	(0.198, 0.239)		0.116	0.200	40	50
RABL6_-_139702407.23-P1P2_298	RABL6_-_139702407.23-P1P2	RABL6	GCGAGCCGGCGCCAAGACGG	-3	rC:dA	0.121	(0.101, 0.141)		0.116	0.225	40	40
RABL6_-_139702407.23-P1P2_306	RABL6_-_139702407.23-P1P2	RABL6	GCGAGCCGGCGCCAAGATAG	-2	rA:dC	0.036	(0.023, 0.050)		0.113	0.201	50	50
RABL6_-_139702407.23-P1P2_311	RABL6_-_139702407.23-P1P2	RABL6	GCGAGCCGGCGCCAAGATCG	-2	rC:dC	0.017	(0.005, 0.028)		0.113	0.165	40	50
RABL6_-_139702407.23-P1P2_314	RABL6_-_139702407.23-P1P2	RABL6	GCGAGCCGGCGCCAAGATTG	-2	rU:dC	0.019	(0.007, 0.031)		0.113	0.165	40	60
RABL6_-_139702407.23-P1P2_318	RABL6_-_139702407.23-P1P2	RABL6	GCGAGCCGGCGCCAAGATGA	-1	rA:dC	0.048	(0.032, 0.064)		0.105	0.201	30	50
RABL6_-_139702407.23-P1P2_323	RABL6_-_139702407.23-P1P2	RABL6	GCGAGCCGGCGCCAAGATGC	-1	rC:dC	0.030	(0.020, 0.041)		0.105	0.165	40	50
RABL6_-_139702407.23-P1P2_326	RABL6_-_139702407.23-P1P2	RABL6	GCGAGCCGGCGCCAAGATGT	-1	rU:dC	0.027	(0.016, 0.039)		0.105	0.165	50	50
RAC1_+_6414490.23-P1P2	RAC1_+_6414490.23-P1P2	RAC1	GCGCCTACGCGAGACCGCGG			1.000					40	40
RAC1_+_6414490.23-P1P2_101	RAC1_+_6414490.23-P1P2	RAC1	GAGCCTACGCGAGACCGCGG	-19	rA:dG	0.833	(0.795, 0.872)		0.260	0.164	50	50
RAC1_+_6414490.23-P1P2_104	RAC1_+_6414490.23-P1P2	RAC1	GGGCCTACGCGAGACCGCGG	-19	rG:dG	0.851	(0.820, 0.881)		0.260	0.212	50	50
RAC1_+_6414490.23-P1P2_109	RAC1_+_6414490.23-P1P2	RAC1	GTGCCTACGCGAGACCGCGG	-19	rU:dG	0.740	(0.705, 0.776)		0.260	0.192	50	50
RAC1_+_6414490.23-P1P2_114	RAC1_+_6414490.23-P1P2	RAC1	GCACCTACGCGAGACCGCGG	-18	rA:dC	0.729	(0.694, 0.763)		0.218	0.201	50	50
RAC1_+_6414490.23-P1P2_119	RAC1_+_6414490.23-P1P2	RAC1	GCCCCTACGCGAGACCGCGG	-18	rC:dC	0.773	(0.736, 0.811)		0.218	0.165	40	40
RAC1_+_6414490.23-P1P2_122	RAC1_+_6414490.23-P1P2	RAC1	GCTCCTACGCGAGACCGCGG	-18	rU:dC	0.711	(0.675, 0.747)		0.218	0.165	50	50
RAC1_+_6414490.23-P1P2_125	RAC1_+_6414490.23-P1P2	RAC1	GCGACTACGCGAGACCGCGG	-17	rA:dG	0.587	(0.547, 0.628)		0.274	0.164	50	50
RAC1_+_6414490.23-P1P2_128	RAC1_+_6414490.23-P1P2	RAC1	GCGGCTACGCGAGACCGCGG	-17	rG:dG	0.643	(0.598, 0.687)		0.274	0.212	50	50
RAC1_+_6414490.23-P1P2_133	RAC1_+_6414490.23-P1P2	RAC1	GCGTCTACGCGAGACCGCGG	-17	rU:dG	0.553	(0.516, 0.591)		0.274	0.192	50	50
RAC1_+_6414490.23-P1P2_137	RAC1_+_6414490.23-P1P2	RAC1	GCGCATACGCGAGACCGCGG	-16	rA:dG	0.417	(0.378, 0.456)		0.261	0.164	50	50
RAC1_+_6414490.23-P1P2_140	RAC1_+_6414490.23-P1P2	RAC1	GCGCGTACGCGAGACCGCGG	-16	rG:dG	0.514	(0.475, 0.553)		0.261	0.212	50	50
RAC1_+_6414490.23-P1P2_145	RAC1_+_6414490.23-P1P2	RAC1	GCGCTTACGCGAGACCGCGG	-16	rU:dG	0.494	(0.449, 0.538)		0.261	0.192	50	50
RAC1_+_6414490.23-P1P2_148	RAC1_+_6414490.23-P1P2	RAC1	GCGCCAACGCGAGACCGCGG	-15	rA:dA	0.421	(0.389, 0.452)		0.223	0.182	40	40
RAC1_+_6414490.23-P1P2_151	RAC1_+_6414490.23-P1P2	RAC1	GCGCCGACGCGAGACCGCGG	-15	rG:dA	0.533	(0.496, 0.570)		0.223	0.200	30	30
RAC1_+_6414490.23-P1P2_154	RAC1_+_6414490.23-P1P2	RAC1	GCGCCCACGCGAGACCGCGG	-15	rC:dA	0.582	(0.546, 0.618)		0.223	0.225	40	40
RAC1_+_6414490.23-P1P2_165	RAC1_+_6414490.23-P1P2	RAC1	GCGCCTGCGCGAGACCGCGG	-14	rG:dT	0.716	(0.678, 0.755)		0.256	0.235	30	30
RAC1_+_6414490.23-P1P2_168	RAC1_+_6414490.23-P1P2	RAC1	GCGCCTCCGCGAGACCGCGG	-14	rC:dT	0.452	(0.409, 0.496)		0.256	0.209	40	40
RAC1_+_6414490.23-P1P2_171	RAC1_+_6414490.23-P1P2	RAC1	GCGCCTTCGCGAGACCGCGG	-14	rU:dT	0.446	(0.407, 0.486)		0.256	0.186	40	40
RAC1_+_6414490.23-P1P2_173	RAC1_+_6414490.23-P1P2	RAC1	GCGCCTAAGCGAGACCGCGG	-13	rA:dG	0.276	(0.248, 0.303)		0.259	0.164	50	50
RAC1_+_6414490.23-P1P2_176	RAC1_+_6414490.23-P1P2	RAC1	GCGCCTAGGCGAGACCGCGG	-13	rG:dG	0.468	(0.432, 0.504)		0.259	0.212	50	50
RAC1_+_6414490.23-P1P2_181	RAC1_+_6414490.23-P1P2	RAC1	GCGCCTATGCGAGACCGCGG	-13	rU:dG	0.441	(0.408, 0.473)		0.259	0.192	40	40
RAC1_+_6414490.23-P1P2_186	RAC1_+_6414490.23-P1P2	RAC1	GCGCCTACACGAGACCGCGG	-12	rA:dC	0.195	(0.172, 0.217)		0.259	0.201	50	50
RAC1_+_6414490.23-P1P2_191	RAC1_+_6414490.23-P1P2	RAC1	GCGCCTACCCGAGACCGCGG	-12	rC:dC	0.091	(0.073, 0.108)		0.259	0.165	40	50
RAC1_+_6414490.23-P1P2_194	RAC1_+_6414490.23-P1P2	RAC1	GCGCCTACTCGAGACCGCGG	-12	rU:dC	0.143	(0.120, 0.166)		0.259	0.165	50	50
RAC1_+_6414490.23-P1P2_197	RAC1_+_6414490.23-P1P2	RAC1	GCGCCTACGAGAGACCGCGG	-11	rA:dG	0.230	(0.204, 0.256)		0.242	0.164	50	50
RAC1_+_6414490.23-P1P2_200	RAC1_+_6414490.23-P1P2	RAC1	GCGCCTACGGGAGACCGCGG	-11	rG:dG	0.471	(0.443, 0.499)		0.242	0.212	40	50
RAC1_+_6414490.23-P1P2_205	RAC1_+_6414490.23-P1P2	RAC1	GCGCCTACGTGAGACCGCGG	-11	rU:dG	0.422	(0.390, 0.455)		0.242	0.192	30	30
RAC1_+_6414490.23-P1P2_210	RAC1_+_6414490.23-P1P2	RAC1	GCGCCTACGCAAGACCGCGG	-10	rA:dC	0.059	(0.046, 0.072)		0.204	0.201	50	50
RAC1_+_6414490.23-P1P2_215	RAC1_+_6414490.23-P1P2	RAC1	GCGCCTACGCCAGACCGCGG	-10	rC:dC	0.035	(0.028, 0.042)		0.204	0.165	50	50
RAC1_+_6414490.23-P1P2_218	RAC1_+_6414490.23-P1P2	RAC1	GCGCCTACGCTAGACCGCGG	-10	rU:dC	0.034	(0.025, 0.043)		0.204	0.165	50	60
RAC1_+_6414490.23-P1P2_225	RAC1_+_6414490.23-P1P2	RAC1	GCGCCTACGCGGGACCGCGG	-9	rG:dT	0.633	(0.604, 0.661)		0.191	0.235	40	40
RAC1_+_6414490.23-P1P2_228	RAC1_+_6414490.23-P1P2	RAC1	GCGCCTACGCGCGACCGCGG	-9	rC:dT	0.102	(0.087, 0.117)		0.191	0.209	40	40
RAC1_+_6414490.23-P1P2_231	RAC1_+_6414490.23-P1P2	RAC1	GCGCCTACGCGTGACCGCGG	-9	rU:dT	0.162	(0.135, 0.188)		0.191	0.186	50	50
RAC1_+_6414490.23-P1P2_234	RAC1_+_6414490.23-P1P2	RAC1	GCGCCTACGCGAAACCGCGG	-8	rA:dC	0.029	(0.020, 0.038)		0.181	0.201	60	60
RAC1_+_6414490.23-P1P2_239	RAC1_+_6414490.23-P1P2	RAC1	GCGCCTACGCGACACCGCGG	-8	rC:dC	0.033	(0.026, 0.040)		0.181	0.165	50	50
RAC1_+_6414490.23-P1P2_242	RAC1_+_6414490.23-P1P2	RAC1	GCGCCTACGCGATACCGCGG	-8	rU:dC	0.020	(0.013, 0.027)		0.181	0.165	50	50
RAC1_+_6414490.23-P1P2_249	RAC1_+_6414490.23-P1P2	RAC1	GCGCCTACGCGAGGCCGCGG	-7	rG:dT	0.228	(0.207, 0.248)		0.120	0.235	30	30
RAC1_+_6414490.23-P1P2_252	RAC1_+_6414490.23-P1P2	RAC1	GCGCCTACGCGAGCCCGCGG	-7	rC:dT	0.053	(0.043, 0.063)		0.120	0.209	30	30
RAC1_+_6414490.23-P1P2_255	RAC1_+_6414490.23-P1P2	RAC1	GCGCCTACGCGAGTCCGCGG	-7	rU:dT	0.028	(0.019, 0.038)		0.120	0.186	40	40
RAC1_+_6414490.23-P1P2_257	RAC1_+_6414490.23-P1P2	RAC1	GCGCCTACGCGAGAACGCGG	-6	rA:dG	0.013	(0.003, 0.023)		0.139	0.164	50	50
RAC1_+_6414490.23-P1P2_260	RAC1_+_6414490.23-P1P2	RAC1	GCGCCTACGCGAGAGCGCGG	-6	rG:dG	0.029	(0.020, 0.038)		0.139	0.212	30	30
RAC1_+_6414490.23-P1P2_265	RAC1_+_6414490.23-P1P2	RAC1	GCGCCTACGCGAGATCGCGG	-6	rU:dG	0.022	(0.013, 0.031)		0.139	0.192	50	60
RAC1_+_6414490.23-P1P2_269	RAC1_+_6414490.23-P1P2	RAC1	GCGCCTACGCGAGACAGCGG	-5	rA:dG	0.030	(0.021, 0.039)		0.130	0.164	50	50
RAC1_+_6414490.23-P1P2_272	RAC1_+_6414490.23-P1P2	RAC1	GCGCCTACGCGAGACGGCGG	-5	rG:dG	0.065	(0.053, 0.076)		0.130	0.212	40	40
RAC1_+_6414490.23-P1P2_277	RAC1_+_6414490.23-P1P2	RAC1	GCGCCTACGCGAGACTGCGG	-5	rU:dG	0.033	(0.022, 0.043)		0.130	0.192	40	40
RAC1_+_6414490.23-P1P2_282	RAC1_+_6414490.23-P1P2	RAC1	GCGCCTACGCGAGACCACGG	-4	rA:dC	0.044	(0.034, 0.053)		0.147	0.201	40	40
RAC1_+_6414490.23-P1P2_287	RAC1_+_6414490.23-P1P2	RAC1	GCGCCTACGCGAGACCCCGG	-4	rC:dC	0.030	(0.019, 0.041)		0.147	0.165	50	50
RAC1_+_6414490.23-P1P2_290	RAC1_+_6414490.23-P1P2	RAC1	GCGCCTACGCGAGACCTCGG	-4	rU:dC	0.024	(0.014, 0.035)		0.147	0.165	40	40
RAC1_+_6414490.23-P1P2_293	RAC1_+_6414490.23-P1P2	RAC1	GCGCCTACGCGAGACCGAGG	-3	rA:dG	0.054	(0.044, 0.064)		0.116	0.164	40	50
RAC1_+_6414490.23-P1P2_296	RAC1_+_6414490.23-P1P2	RAC1	GCGCCTACGCGAGACCGGGG	-3	rG:dG	0.135	(0.118, 0.151)		0.116	0.212	40	40
RAC1_+_6414490.23-P1P2_301	RAC1_+_6414490.23-P1P2	RAC1	GCGCCTACGCGAGACCGTGG	-3	rU:dG	0.102	(0.087, 0.118)		0.116	0.192	40	50
RAC1_+_6414490.23-P1P2_306	RAC1_+_6414490.23-P1P2	RAC1	GCGCCTACGCGAGACCGCAG	-2	rA:dC	0.049	(0.041, 0.058)		0.113	0.201	40	40
RAC1_+_6414490.23-P1P2_311	RAC1_+_6414490.23-P1P2	RAC1	GCGCCTACGCGAGACCGCCG	-2	rC:dC	0.038	(0.031, 0.046)		0.113	0.165	40	40
RAC1_+_6414490.23-P1P2_314	RAC1_+_6414490.23-P1P2	RAC1	GCGCCTACGCGAGACCGCTG	-2	rU:dC	0.038	(0.031, 0.046)		0.113	0.165	40	40
RAC1_+_6414490.23-P1P2_318	RAC1_+_6414490.23-P1P2	RAC1	GCGCCTACGCGAGACCGCGA	-1	rA:dC	0.045	(0.036, 0.054)		0.105	0.201	60	60
RAC1_+_6414490.23-P1P2_323	RAC1_+_6414490.23-P1P2	RAC1	GCGCCTACGCGAGACCGCGC	-1	rC:dC	0.036	(0.029, 0.044)		0.105	0.165	40	40
RAC1_+_6414490.23-P1P2_326	RAC1_+_6414490.23-P1P2	RAC1	GCGCCTACGCGAGACCGCGT	-1	rU:dC	0.035	(0.029, 0.042)		0.105	0.165	50	60
RAC1_+_6414562.23-P1P2	RAC1_+_6414562.23-P1P2	RAC1	GCGCCCGGGCCGTCAGGGTC			1.000					40	40
RAC1_+_6414562.23-P1P2_101	RAC1_+_6414562.23-P1P2	RAC1	GAGCCCGGGCCGTCAGGGTC	-19	rA:dG	0.832	(0.799, 0.866)		0.260	0.164	40	40
RAC1_+_6414562.23-P1P2_104	RAC1_+_6414562.23-P1P2	RAC1	GGGCCCGGGCCGTCAGGGTC	-19	rG:dG	0.828	(0.792, 0.864)		0.260	0.212	30	40
RAC1_+_6414562.23-P1P2_109	RAC1_+_6414562.23-P1P2	RAC1	GTGCCCGGGCCGTCAGGGTC	-19	rU:dG	0.780	(0.748, 0.811)		0.260	0.192	30	40
RAC1_+_6414562.23-P1P2_114	RAC1_+_6414562.23-P1P2	RAC1	GCACCCGGGCCGTCAGGGTC	-18	rA:dC	0.801	(0.775, 0.827)		0.218	0.201	30	40
RAC1_+_6414562.23-P1P2_119	RAC1_+_6414562.23-P1P2	RAC1	GCCCCCGGGCCGTCAGGGTC	-18	rC:dC	0.831	(0.807, 0.856)		0.218	0.165	40	40
RAC1_+_6414562.23-P1P2_122	RAC1_+_6414562.23-P1P2	RAC1	GCTCCCGGGCCGTCAGGGTC	-18	rU:dC	0.797	(0.769, 0.824)		0.218	0.165	30	40
RAC1_+_6414562.23-P1P2_125	RAC1_+_6414562.23-P1P2	RAC1	GCGACCGGGCCGTCAGGGTC	-17	rA:dG	0.784	(0.750, 0.818)		0.274	0.164	30	30
RAC1_+_6414562.23-P1P2_128	RAC1_+_6414562.23-P1P2	RAC1	GCGGCCGGGCCGTCAGGGTC	-17	rG:dG	0.770	(0.739, 0.801)		0.274	0.212	40	40
RAC1_+_6414562.23-P1P2_133	RAC1_+_6414562.23-P1P2	RAC1	GCGTCCGGGCCGTCAGGGTC	-17	rU:dG	0.754	(0.723, 0.785)		0.274	0.192	40	40
RAC1_+_6414562.23-P1P2_137	RAC1_+_6414562.23-P1P2	RAC1	GCGCACGGGCCGTCAGGGTC	-16	rA:dG	0.729	(0.704, 0.754)		0.261	0.164	30	30
RAC1_+_6414562.23-P1P2_140	RAC1_+_6414562.23-P1P2	RAC1	GCGCGCGGGCCGTCAGGGTC	-16	rG:dG	0.743	(0.716, 0.769)		0.261	0.212	40	40
RAC1_+_6414562.23-P1P2_145	RAC1_+_6414562.23-P1P2	RAC1	GCGCTCGGGCCGTCAGGGTC	-16	rU:dG	0.758	(0.731, 0.785)		0.261	0.192	40	40
RAC1_+_6414562.23-P1P2_149	RAC1_+_6414562.23-P1P2	RAC1	GCGCCAGGGCCGTCAGGGTC	-15	rA:dG	0.672	(0.643, 0.702)		0.223	0.164	30	40
RAC1_+_6414562.23-P1P2_152	RAC1_+_6414562.23-P1P2	RAC1	GCGCCGGGGCCGTCAGGGTC	-15	rG:dG	0.714	(0.689, 0.739)		0.223	0.212	40	40
RAC1_+_6414562.23-P1P2_157	RAC1_+_6414562.23-P1P2	RAC1	GCGCCTGGGCCGTCAGGGTC	-15	rU:dG	0.757	(0.730, 0.783)		0.223	0.192	30	40
RAC1_+_6414562.23-P1P2_162	RAC1_+_6414562.23-P1P2	RAC1	GCGCCCAGGCCGTCAGGGTC	-14	rA:dC	0.685	(0.653, 0.717)		0.256	0.201	40	40
RAC1_+_6414562.23-P1P2_167	RAC1_+_6414562.23-P1P2	RAC1	GCGCCCCGGCCGTCAGGGTC	-14	rC:dC	0.649	(0.612, 0.686)		0.256	0.165	30	40
RAC1_+_6414562.23-P1P2_170	RAC1_+_6414562.23-P1P2	RAC1	GCGCCCTGGCCGTCAGGGTC	-14	rU:dC	0.672	(0.639, 0.706)		0.256	0.165	40	40
RAC1_+_6414562.23-P1P2_174	RAC1_+_6414562.23-P1P2	RAC1	GCGCCCGAGCCGTCAGGGTC	-13	rA:dC	0.631	(0.601, 0.660)		0.259	0.201	30	40
RAC1_+_6414562.23-P1P2_179	RAC1_+_6414562.23-P1P2	RAC1	GCGCCCGCGCCGTCAGGGTC	-13	rC:dC	0.492	(0.455, 0.528)		0.259	0.165	40	50
RAC1_+_6414562.23-P1P2_182	RAC1_+_6414562.23-P1P2	RAC1	GCGCCCGTGCCGTCAGGGTC	-13	rU:dC	0.593	(0.559, 0.627)		0.259	0.165	40	40
RAC1_+_6414562.23-P1P2_186	RAC1_+_6414562.23-P1P2	RAC1	GCGCCCGGACCGTCAGGGTC	-12	rA:dC	0.576	(0.547, 0.604)		0.259	0.201	40	50
RAC1_+_6414562.23-P1P2_191	RAC1_+_6414562.23-P1P2	RAC1	GCGCCCGGCCCGTCAGGGTC	-12	rC:dC	0.367	(0.340, 0.395)		0.259	0.165	30	40
RAC1_+_6414562.23-P1P2_194	RAC1_+_6414562.23-P1P2	RAC1	GCGCCCGGTCCGTCAGGGTC	-12	rU:dC	0.495	(0.471, 0.520)		0.259	0.165	30	40
RAC1_+_6414562.23-P1P2_197	RAC1_+_6414562.23-P1P2	RAC1	GCGCCCGGGACGTCAGGGTC	-11	rA:dG	0.469	(0.442, 0.497)		0.242	0.164	40	40
RAC1_+_6414562.23-P1P2_200	RAC1_+_6414562.23-P1P2	RAC1	GCGCCCGGGGCGTCAGGGTC	-11	rG:dG	0.546	(0.525, 0.567)		0.242	0.212	30	40
RAC1_+_6414562.23-P1P2_205	RAC1_+_6414562.23-P1P2	RAC1	GCGCCCGGGTCGTCAGGGTC	-11	rU:dG	0.601	(0.580, 0.621)		0.242	0.192	20	20
RAC1_+_6414562.23-P1P2_209	RAC1_+_6414562.23-P1P2	RAC1	GCGCCCGGGCAGTCAGGGTC	-10	rA:dG	0.297	(0.270, 0.325)		0.204	0.164	20	30
RAC1_+_6414562.23-P1P2_212	RAC1_+_6414562.23-P1P2	RAC1	GCGCCCGGGCGGTCAGGGTC	-10	rG:dG	0.426	(0.402, 0.449)		0.204	0.212	30	30
RAC1_+_6414562.23-P1P2_217	RAC1_+_6414562.23-P1P2	RAC1	GCGCCCGGGCTGTCAGGGTC	-10	rU:dG	0.538	(0.512, 0.565)		0.204	0.192	30	40
RAC1_+_6414562.23-P1P2_222	RAC1_+_6414562.23-P1P2	RAC1	GCGCCCGGGCCATCAGGGTC	-9	rA:dC	0.240	(0.222, 0.259)		0.191	0.201	30	30
RAC1_+_6414562.23-P1P2_227	RAC1_+_6414562.23-P1P2	RAC1	GCGCCCGGGCCCTCAGGGTC	-9	rC:dC	0.182	(0.167, 0.196)		0.191	0.165	30	40
RAC1_+_6414562.23-P1P2_230	RAC1_+_6414562.23-P1P2	RAC1	GCGCCCGGGCCTTCAGGGTC	-9	rU:dC	0.165	(0.150, 0.180)		0.191	0.165	30	30
RAC1_+_6414562.23-P1P2_232	RAC1_+_6414562.23-P1P2	RAC1	GCGCCCGGGCCGACAGGGTC	-8	rA:dA	0.265	(0.249, 0.282)		0.181	0.182	40	40
RAC1_+_6414562.23-P1P2_235	RAC1_+_6414562.23-P1P2	RAC1	GCGCCCGGGCCGGCAGGGTC	-8	rG:dA	0.342	(0.322, 0.362)		0.181	0.200	30	30
RAC1_+_6414562.23-P1P2_238	RAC1_+_6414562.23-P1P2	RAC1	GCGCCCGGGCCGCCAGGGTC	-8	rC:dA	0.426	(0.400, 0.452)		0.181	0.225	20	30
RAC1_+_6414562.23-P1P2_245	RAC1_+_6414562.23-P1P2	RAC1	GCGCCCGGGCCGTAAGGGTC	-7	rA:dG	0.146	(0.132, 0.160)		0.120	0.164	40	40
RAC1_+_6414562.23-P1P2_248	RAC1_+_6414562.23-P1P2	RAC1	GCGCCCGGGCCGTGAGGGTC	-7	rG:dG	0.188	(0.175, 0.201)		0.120	0.212	30	40
RAC1_+_6414562.23-P1P2_253	RAC1_+_6414562.23-P1P2	RAC1	GCGCCCGGGCCGTTAGGGTC	-7	rU:dG	0.209	(0.190, 0.228)		0.120	0.192	30	30
RAC1_+_6414562.23-P1P2_261	RAC1_+_6414562.23-P1P2	RAC1	GCGCCCGGGCCGTCGGGGTC	-6	rG:dT	0.370	(0.356, 0.383)		0.139	0.235	30	40
RAC1_+_6414562.23-P1P2_264	RAC1_+_6414562.23-P1P2	RAC1	GCGCCCGGGCCGTCCGGGTC	-6	rC:dT	0.266	(0.241, 0.290)		0.139	0.209	40	40
RAC1_+_6414562.23-P1P2_267	RAC1_+_6414562.23-P1P2	RAC1	GCGCCCGGGCCGTCTGGGTC	-6	rU:dT	0.223	(0.199, 0.246)		0.139	0.186	40	40
RAC1_+_6414562.23-P1P2_270	RAC1_+_6414562.23-P1P2	RAC1	GCGCCCGGGCCGTCAAGGTC	-5	rA:dC	0.198	(0.180, 0.216)		0.130	0.201	50	50
RAC1_+_6414562.23-P1P2_275	RAC1_+_6414562.23-P1P2	RAC1	GCGCCCGGGCCGTCACGGTC	-5	rC:dC	0.102	(0.089, 0.116)		0.130	0.165	30	30
RAC1_+_6414562.23-P1P2_278	RAC1_+_6414562.23-P1P2	RAC1	GCGCCCGGGCCGTCATGGTC	-5	rU:dC	0.106	(0.090, 0.123)		0.130	0.165	50	50
RAC1_+_6414562.23-P1P2_282	RAC1_+_6414562.23-P1P2	RAC1	GCGCCCGGGCCGTCAGAGTC	-4	rA:dC	0.189	(0.170, 0.208)		0.147	0.201	50	50
RAC1_+_6414562.23-P1P2_287	RAC1_+_6414562.23-P1P2	RAC1	GCGCCCGGGCCGTCAGCGTC	-4	rC:dC	0.053	(0.040, 0.067)		0.147	0.165	40	40
RAC1_+_6414562.23-P1P2_290	RAC1_+_6414562.23-P1P2	RAC1	GCGCCCGGGCCGTCAGTGTC	-4	rU:dC	0.084	(0.071, 0.097)		0.147	0.165	30	50
RAC1_+_6414562.23-P1P2_294	RAC1_+_6414562.23-P1P2	RAC1	GCGCCCGGGCCGTCAGGATC	-3	rA:dC	0.204	(0.186, 0.222)		0.116	0.201	30	30
RAC1_+_6414562.23-P1P2_299	RAC1_+_6414562.23-P1P2	RAC1	GCGCCCGGGCCGTCAGGCTC	-3	rC:dC	0.091	(0.080, 0.103)		0.116	0.165	30	50
RAC1_+_6414562.23-P1P2_302	RAC1_+_6414562.23-P1P2	RAC1	GCGCCCGGGCCGTCAGGTTC	-3	rU:dC	0.114	(0.104, 0.125)		0.116	0.165	30	30
RAC1_+_6414562.23-P1P2_304	RAC1_+_6414562.23-P1P2	RAC1	GCGCCCGGGCCGTCAGGGAC	-2	rA:dA	0.252	(0.228, 0.276)		0.113	0.182	30	40
RAC1_+_6414562.23-P1P2_307	RAC1_+_6414562.23-P1P2	RAC1	GCGCCCGGGCCGTCAGGGGC	-2	rG:dA	0.253	(0.236, 0.269)		0.113	0.200	30	30
RAC1_+_6414562.23-P1P2_310	RAC1_+_6414562.23-P1P2	RAC1	GCGCCCGGGCCGTCAGGGCC	-2	rC:dA	0.267	(0.245, 0.288)		0.113	0.225	20	20
RAC1_+_6414562.23-P1P2_317	RAC1_+_6414562.23-P1P2	RAC1	GCGCCCGGGCCGTCAGGGTA	-1	rA:dG	0.161	(0.141, 0.181)		0.105	0.164	30	40
RAC1_+_6414562.23-P1P2_320	RAC1_+_6414562.23-P1P2	RAC1	GCGCCCGGGCCGTCAGGGTG	-1	rG:dG	0.191	(0.175, 0.206)		0.105	0.212	40	50
RAC1_+_6414562.23-P1P2_325	RAC1_+_6414562.23-P1P2	RAC1	GCGCCCGGGCCGTCAGGGTT	-1	rU:dG	0.193	(0.174, 0.212)		0.105	0.192	30	50
RAC1_+_6414690.23-P1P2	RAC1_+_6414690.23-P1P2	RAC1	GCTACGAGCGCTCCCGAGGA			1.000					40	40
RAC1_+_6414690.23-P1P2_101	RAC1_+_6414690.23-P1P2	RAC1	GATACGAGCGCTCCCGAGGA	-19	rA:dG	0.921	(0.883, 0.959)		0.260	0.164	40	40
RAC1_+_6414690.23-P1P2_104	RAC1_+_6414690.23-P1P2	RAC1	GGTACGAGCGCTCCCGAGGA	-19	rG:dG	0.923	(0.884, 0.962)		0.260	0.212	50	50
RAC1_+_6414690.23-P1P2_109	RAC1_+_6414690.23-P1P2	RAC1	GTTACGAGCGCTCCCGAGGA	-19	rU:dG	0.848	(0.812, 0.884)		0.260	0.192	50	50
RAC1_+_6414690.23-P1P2_112	RAC1_+_6414690.23-P1P2	RAC1	GCAACGAGCGCTCCCGAGGA	-18	rA:dA	0.881	(0.847, 0.915)		0.218	0.182	40	40
RAC1_+_6414690.23-P1P2_115	RAC1_+_6414690.23-P1P2	RAC1	GCGACGAGCGCTCCCGAGGA	-18	rG:dA	0.910	(0.878, 0.942)		0.218	0.200	30	30
RAC1_+_6414690.23-P1P2_118	RAC1_+_6414690.23-P1P2	RAC1	GCCACGAGCGCTCCCGAGGA	-18	rC:dA	0.901	(0.860, 0.941)		0.218	0.225	40	40
RAC1_+_6414690.23-P1P2_129	RAC1_+_6414690.23-P1P2	RAC1	GCTGCGAGCGCTCCCGAGGA	-17	rG:dT	0.937	(0.898, 0.976)		0.274	0.235	40	40
RAC1_+_6414690.23-P1P2_132	RAC1_+_6414690.23-P1P2	RAC1	GCTCCGAGCGCTCCCGAGGA	-17	rC:dT	0.870	(0.836, 0.904)		0.274	0.209	30	30
RAC1_+_6414690.23-P1P2_135	RAC1_+_6414690.23-P1P2	RAC1	GCTTCGAGCGCTCCCGAGGA	-17	rU:dT	0.811	(0.776, 0.846)		0.274	0.186	40	40
RAC1_+_6414690.23-P1P2_137	RAC1_+_6414690.23-P1P2	RAC1	GCTAAGAGCGCTCCCGAGGA	-16	rA:dG	0.708	(0.667, 0.748)		0.261	0.164	40	40
RAC1_+_6414690.23-P1P2_140	RAC1_+_6414690.23-P1P2	RAC1	GCTAGGAGCGCTCCCGAGGA	-16	rG:dG	0.768	(0.732, 0.803)		0.261	0.212	30	30
RAC1_+_6414690.23-P1P2_145	RAC1_+_6414690.23-P1P2	RAC1	GCTATGAGCGCTCCCGAGGA	-16	rU:dG	0.759	(0.724, 0.795)		0.261	0.192	40	40
RAC1_+_6414690.23-P1P2_150	RAC1_+_6414690.23-P1P2	RAC1	GCTACAAGCGCTCCCGAGGA	-15	rA:dC	0.693	(0.649, 0.737)		0.223	0.201	40	40
RAC1_+_6414690.23-P1P2_155	RAC1_+_6414690.23-P1P2	RAC1	GCTACCAGCGCTCCCGAGGA	-15	rC:dC	0.647	(0.600, 0.693)		0.223	0.165	30	50
RAC1_+_6414690.23-P1P2_158	RAC1_+_6414690.23-P1P2	RAC1	GCTACTAGCGCTCCCGAGGA	-15	rU:dC	0.647	(0.599, 0.694)		0.223	0.165	40	50
RAC1_+_6414690.23-P1P2_165	RAC1_+_6414690.23-P1P2	RAC1	GCTACGGGCGCTCCCGAGGA	-14	rG:dT	0.861	(0.836, 0.886)		0.256	0.235	40	40
RAC1_+_6414690.23-P1P2_168	RAC1_+_6414690.23-P1P2	RAC1	GCTACGCGCGCTCCCGAGGA	-14	rC:dT	0.799	(0.768, 0.829)		0.256	0.209	30	30
RAC1_+_6414690.23-P1P2_171	RAC1_+_6414690.23-P1P2	RAC1	GCTACGTGCGCTCCCGAGGA	-14	rU:dT	0.818	(0.783, 0.852)		0.256	0.186	40	40
RAC1_+_6414690.23-P1P2_174	RAC1_+_6414690.23-P1P2	RAC1	GCTACGAACGCTCCCGAGGA	-13	rA:dC	0.618	(0.582, 0.655)		0.259	0.201	30	50
RAC1_+_6414690.23-P1P2_179	RAC1_+_6414690.23-P1P2	RAC1	GCTACGACCGCTCCCGAGGA	-13	rC:dC	0.454	(0.421, 0.487)		0.259	0.165	40	50
RAC1_+_6414690.23-P1P2_182	RAC1_+_6414690.23-P1P2	RAC1	GCTACGATCGCTCCCGAGGA	-13	rU:dC	0.580	(0.539, 0.622)		0.259	0.165	40	50
RAC1_+_6414690.23-P1P2_185	RAC1_+_6414690.23-P1P2	RAC1	GCTACGAGAGCTCCCGAGGA	-12	rA:dG	0.646	(0.616, 0.677)		0.259	0.164	40	50
RAC1_+_6414690.23-P1P2_188	RAC1_+_6414690.23-P1P2	RAC1	GCTACGAGGGCTCCCGAGGA	-12	rG:dG	0.747	(0.721, 0.773)		0.259	0.212	20	40
RAC1_+_6414690.23-P1P2_193	RAC1_+_6414690.23-P1P2	RAC1	GCTACGAGTGCTCCCGAGGA	-12	rU:dG	0.755	(0.725, 0.785)		0.259	0.192	40	60
RAC1_+_6414690.23-P1P2_198	RAC1_+_6414690.23-P1P2	RAC1	GCTACGAGCACTCCCGAGGA	-11	rA:dC	0.381	(0.343, 0.419)		0.242	0.201	40	50
RAC1_+_6414690.23-P1P2_203	RAC1_+_6414690.23-P1P2	RAC1	GCTACGAGCCCTCCCGAGGA	-11	rC:dC	0.189	(0.162, 0.216)		0.242	0.165	30	40
RAC1_+_6414690.23-P1P2_206	RAC1_+_6414690.23-P1P2	RAC1	GCTACGAGCTCTCCCGAGGA	-11	rU:dC	0.224	(0.196, 0.251)		0.242	0.165	30	40
RAC1_+_6414690.23-P1P2_209	RAC1_+_6414690.23-P1P2	RAC1	GCTACGAGCGATCCCGAGGA	-10	rA:dG	0.292	(0.253, 0.330)		0.204	0.164	50	50
RAC1_+_6414690.23-P1P2_212	RAC1_+_6414690.23-P1P2	RAC1	GCTACGAGCGGTCCCGAGGA	-10	rG:dG	0.555	(0.520, 0.589)		0.204	0.212	30	30
RAC1_+_6414690.23-P1P2_217	RAC1_+_6414690.23-P1P2	RAC1	GCTACGAGCGTTCCCGAGGA	-10	rU:dG	0.643	(0.607, 0.679)		0.204	0.192	40	50
RAC1_+_6414690.23-P1P2_220	RAC1_+_6414690.23-P1P2	RAC1	GCTACGAGCGCACCCGAGGA	-9	rA:dA	0.241	(0.203, 0.280)		0.191	0.182	40	50
RAC1_+_6414690.23-P1P2_223	RAC1_+_6414690.23-P1P2	RAC1	GCTACGAGCGCGCCCGAGGA	-9	rG:dA	0.358	(0.318, 0.397)		0.191	0.200	40	40
RAC1_+_6414690.23-P1P2_226	RAC1_+_6414690.23-P1P2	RAC1	GCTACGAGCGCCCCCGAGGA	-9	rC:dA	0.526	(0.490, 0.563)		0.191	0.225	30	30
RAC1_+_6414690.23-P1P2_233	RAC1_+_6414690.23-P1P2	RAC1	GCTACGAGCGCTACCGAGGA	-8	rA:dG	0.067	(0.049, 0.085)		0.181	0.164	40	50
RAC1_+_6414690.23-P1P2_236	RAC1_+_6414690.23-P1P2	RAC1	GCTACGAGCGCTGCCGAGGA	-8	rG:dG	0.226	(0.192, 0.261)		0.181	0.212	50	50
RAC1_+_6414690.23-P1P2_241	RAC1_+_6414690.23-P1P2	RAC1	GCTACGAGCGCTTCCGAGGA	-8	rU:dG	0.422	(0.381, 0.462)		0.181	0.192	60	60
RAC1_+_6414690.23-P1P2_245	RAC1_+_6414690.23-P1P2	RAC1	GCTACGAGCGCTCACGAGGA	-7	rA:dG	0.037	(0.021, 0.052)		0.120	0.164	50	50
RAC1_+_6414690.23-P1P2_248	RAC1_+_6414690.23-P1P2	RAC1	GCTACGAGCGCTCGCGAGGA	-7	rG:dG	0.058	(0.045, 0.071)		0.120	0.212	40	50
RAC1_+_6414690.23-P1P2_253	RAC1_+_6414690.23-P1P2	RAC1	GCTACGAGCGCTCTCGAGGA	-7	rU:dG	0.110	(0.078, 0.143)		0.120	0.192	40	40
RAC1_+_6414690.23-P1P2_257	RAC1_+_6414690.23-P1P2	RAC1	GCTACGAGCGCTCCAGAGGA	-6	rA:dG	0.070	(0.052, 0.088)		0.139	0.164	40	50
RAC1_+_6414690.23-P1P2_260	RAC1_+_6414690.23-P1P2	RAC1	GCTACGAGCGCTCCGGAGGA	-6	rG:dG	0.076	(0.061, 0.092)		0.139	0.212	30	30
RAC1_+_6414690.23-P1P2_265	RAC1_+_6414690.23-P1P2	RAC1	GCTACGAGCGCTCCTGAGGA	-6	rU:dG	0.103	(0.079, 0.126)		0.139	0.192	30	50
RAC1_+_6414690.23-P1P2_270	RAC1_+_6414690.23-P1P2	RAC1	GCTACGAGCGCTCCCAAGGA	-5	rA:dC	0.148	(0.127, 0.168)		0.130	0.201	40	40
RAC1_+_6414690.23-P1P2_275	RAC1_+_6414690.23-P1P2	RAC1	GCTACGAGCGCTCCCCAGGA	-5	rC:dC	0.070	(0.056, 0.085)		0.130	0.165	40	50
RAC1_+_6414690.23-P1P2_278	RAC1_+_6414690.23-P1P2	RAC1	GCTACGAGCGCTCCCTAGGA	-5	rU:dC	0.072	(0.056, 0.088)		0.130	0.165	40	60
RAC1_+_6414690.23-P1P2_285	RAC1_+_6414690.23-P1P2	RAC1	GCTACGAGCGCTCCCGGGGA	-4	rG:dT	0.594	(0.568, 0.621)		0.147	0.235	40	40
RAC1_+_6414690.23-P1P2_288	RAC1_+_6414690.23-P1P2	RAC1	GCTACGAGCGCTCCCGCGGA	-4	rC:dT	0.166	(0.138, 0.193)		0.147	0.209	40	40
RAC1_+_6414690.23-P1P2_291	RAC1_+_6414690.23-P1P2	RAC1	GCTACGAGCGCTCCCGTGGA	-4	rU:dT	0.244	(0.211, 0.277)		0.147	0.186	40	40
RAC1_+_6414690.23-P1P2_294	RAC1_+_6414690.23-P1P2	RAC1	GCTACGAGCGCTCCCGAAGA	-3	rA:dC	0.076	(0.060, 0.092)		0.116	0.201	50	50
RAC1_+_6414690.23-P1P2_299	RAC1_+_6414690.23-P1P2	RAC1	GCTACGAGCGCTCCCGACGA	-3	rC:dC	0.032	(0.020, 0.044)		0.116	0.165	50	50
RAC1_+_6414690.23-P1P2_302	RAC1_+_6414690.23-P1P2	RAC1	GCTACGAGCGCTCCCGATGA	-3	rU:dC	0.042	(0.029, 0.055)		0.116	0.165	60	60
RAC1_+_6414690.23-P1P2_306	RAC1_+_6414690.23-P1P2	RAC1	GCTACGAGCGCTCCCGAGAA	-2	rA:dC	0.113	(0.096, 0.130)		0.113	0.201	50	60
RAC1_+_6414690.23-P1P2_311	RAC1_+_6414690.23-P1P2	RAC1	GCTACGAGCGCTCCCGAGCA	-2	rC:dC	0.040	(0.027, 0.052)		0.113	0.165	50	50
RAC1_+_6414690.23-P1P2_314	RAC1_+_6414690.23-P1P2	RAC1	GCTACGAGCGCTCCCGAGTA	-2	rU:dC	0.047	(0.035, 0.060)		0.113	0.165	60	60
RAC1_+_6414690.23-P1P2_321	RAC1_+_6414690.23-P1P2	RAC1	GCTACGAGCGCTCCCGAGGG	-1	rG:dT	0.442	(0.412, 0.472)		0.105	0.235	30	40
RAC1_+_6414690.23-P1P2_324	RAC1_+_6414690.23-P1P2	RAC1	GCTACGAGCGCTCCCGAGGC	-1	rC:dT	0.119	(0.098, 0.139)		0.105	0.209	40	40
RAC1_+_6414690.23-P1P2_327	RAC1_+_6414690.23-P1P2	RAC1	GCTACGAGCGCTCCCGAGGT	-1	rU:dT	0.174	(0.146, 0.201)		0.105	0.186	40	40
RAC1_-_6414149.23-P1P2	RAC1_-_6414149.23-P1P2	RAC1	GAGGCCGGATGTGAGTGGAG			1.000					30	40
RAC1_-_6414149.23-P1P2_105	RAC1_-_6414149.23-P1P2	RAC1	GGGGCCGGATGTGAGTGGAG	-19	rG:dT	0.775	(0.744, 0.805)		0.260	0.235	30	30
RAC1_-_6414149.23-P1P2_108	RAC1_-_6414149.23-P1P2	RAC1	GCGGCCGGATGTGAGTGGAG	-19	rC:dT	0.774	(0.745, 0.802)		0.260	0.209	30	30
RAC1_-_6414149.23-P1P2_111	RAC1_-_6414149.23-P1P2	RAC1	GTGGCCGGATGTGAGTGGAG	-19	rU:dT	0.717	(0.690, 0.745)		0.260	0.186	20	30
RAC1_-_6414149.23-P1P2_114	RAC1_-_6414149.23-P1P2	RAC1	GAAGCCGGATGTGAGTGGAG	-18	rA:dC	0.710	(0.684, 0.737)		0.218	0.201	30	30
RAC1_-_6414149.23-P1P2_119	RAC1_-_6414149.23-P1P2	RAC1	GACGCCGGATGTGAGTGGAG	-18	rC:dC	0.728	(0.700, 0.756)		0.218	0.165	30	30
RAC1_-_6414149.23-P1P2_122	RAC1_-_6414149.23-P1P2	RAC1	GATGCCGGATGTGAGTGGAG	-18	rU:dC	0.691	(0.664, 0.718)		0.218	0.165	20	30
RAC1_-_6414149.23-P1P2_126	RAC1_-_6414149.23-P1P2	RAC1	GAGACCGGATGTGAGTGGAG	-17	rA:dC	0.709	(0.686, 0.732)		0.274	0.201	30	30
RAC1_-_6414149.23-P1P2_131	RAC1_-_6414149.23-P1P2	RAC1	GAGCCCGGATGTGAGTGGAG	-17	rC:dC	0.715	(0.688, 0.742)		0.274	0.165	40	40
RAC1_-_6414149.23-P1P2_134	RAC1_-_6414149.23-P1P2	RAC1	GAGTCCGGATGTGAGTGGAG	-17	rU:dC	0.675	(0.648, 0.701)		0.274	0.165	30	40
RAC1_-_6414149.23-P1P2_137	RAC1_-_6414149.23-P1P2	RAC1	GAGGACGGATGTGAGTGGAG	-16	rA:dG	0.721	(0.689, 0.753)		0.261	0.164	30	40
RAC1_-_6414149.23-P1P2_140	RAC1_-_6414149.23-P1P2	RAC1	GAGGGCGGATGTGAGTGGAG	-16	rG:dG	0.705	(0.670, 0.739)		0.261	0.212	30	30
RAC1_-_6414149.23-P1P2_145	RAC1_-_6414149.23-P1P2	RAC1	GAGGTCGGATGTGAGTGGAG	-16	rU:dG	0.800	(0.768, 0.832)		0.261	0.192	30	40
RAC1_-_6414149.23-P1P2_149	RAC1_-_6414149.23-P1P2	RAC1	GAGGCAGGATGTGAGTGGAG	-15	rA:dG	0.793	(0.761, 0.824)		0.223	0.164	20	40
RAC1_-_6414149.23-P1P2_152	RAC1_-_6414149.23-P1P2	RAC1	GAGGCGGGATGTGAGTGGAG	-15	rG:dG	0.835	(0.805, 0.865)		0.223	0.212	30	40
RAC1_-_6414149.23-P1P2_157	RAC1_-_6414149.23-P1P2	RAC1	GAGGCTGGATGTGAGTGGAG	-15	rU:dG	0.898	(0.868, 0.929)		0.223	0.192	30	30
RAC1_-_6414149.23-P1P2_162	RAC1_-_6414149.23-P1P2	RAC1	GAGGCCAGATGTGAGTGGAG	-14	rA:dC	0.766	(0.732, 0.800)		0.256	0.201	20	40
RAC1_-_6414149.23-P1P2_167	RAC1_-_6414149.23-P1P2	RAC1	GAGGCCCGATGTGAGTGGAG	-14	rC:dC	0.744	(0.711, 0.777)		0.256	0.165	20	40
RAC1_-_6414149.23-P1P2_170	RAC1_-_6414149.23-P1P2	RAC1	GAGGCCTGATGTGAGTGGAG	-14	rU:dC	0.768	(0.731, 0.806)		0.256	0.165	30	30
RAC1_-_6414149.23-P1P2_174	RAC1_-_6414149.23-P1P2	RAC1	GAGGCCGAATGTGAGTGGAG	-13	rA:dC	0.728	(0.695, 0.761)		0.259	0.201	20	40
RAC1_-_6414149.23-P1P2_179	RAC1_-_6414149.23-P1P2	RAC1	GAGGCCGCATGTGAGTGGAG	-13	rC:dC	0.662	(0.624, 0.700)		0.259	0.165	30	40
RAC1_-_6414149.23-P1P2_182	RAC1_-_6414149.23-P1P2	RAC1	GAGGCCGTATGTGAGTGGAG	-13	rU:dC	0.729	(0.695, 0.763)		0.259	0.165	30	40
RAC1_-_6414149.23-P1P2_189	RAC1_-_6414149.23-P1P2	RAC1	GAGGCCGGGTGTGAGTGGAG	-12	rG:dT	0.858	(0.832, 0.885)		0.259	0.235	30	30
RAC1_-_6414149.23-P1P2_192	RAC1_-_6414149.23-P1P2	RAC1	GAGGCCGGCTGTGAGTGGAG	-12	rC:dT	0.758	(0.726, 0.790)		0.259	0.209	30	50
RAC1_-_6414149.23-P1P2_195	RAC1_-_6414149.23-P1P2	RAC1	GAGGCCGGTTGTGAGTGGAG	-12	rU:dT	0.780	(0.753, 0.807)		0.259	0.186	30	30
RAC1_-_6414149.23-P1P2_196	RAC1_-_6414149.23-P1P2	RAC1	GAGGCCGGAAGTGAGTGGAG	-11	rA:dA	0.656	(0.630, 0.681)		0.242	0.182	20	40
RAC1_-_6414149.23-P1P2_199	RAC1_-_6414149.23-P1P2	RAC1	GAGGCCGGAGGTGAGTGGAG	-11	rG:dA	0.692	(0.667, 0.717)		0.242	0.200	20	30
RAC1_-_6414149.23-P1P2_202	RAC1_-_6414149.23-P1P2	RAC1	GAGGCCGGACGTGAGTGGAG	-11	rC:dA	0.681	(0.656, 0.707)		0.242	0.225	30	50
RAC1_-_6414149.23-P1P2_210	RAC1_-_6414149.23-P1P2	RAC1	GAGGCCGGATATGAGTGGAG	-10	rA:dC	0.443	(0.414, 0.473)		0.204	0.201	30	50
RAC1_-_6414149.23-P1P2_215	RAC1_-_6414149.23-P1P2	RAC1	GAGGCCGGATCTGAGTGGAG	-10	rC:dC	0.255	(0.228, 0.283)		0.204	0.165	30	50
RAC1_-_6414149.23-P1P2_218	RAC1_-_6414149.23-P1P2	RAC1	GAGGCCGGATTTGAGTGGAG	-10	rU:dC	0.294	(0.262, 0.325)		0.204	0.165	30	30
RAC1_-_6414149.23-P1P2_220	RAC1_-_6414149.23-P1P2	RAC1	GAGGCCGGATGAGAGTGGAG	-9	rA:dA	0.452	(0.419, 0.485)		0.191	0.182	30	50
RAC1_-_6414149.23-P1P2_223	RAC1_-_6414149.23-P1P2	RAC1	GAGGCCGGATGGGAGTGGAG	-9	rG:dA	0.574	(0.553, 0.594)		0.191	0.200	30	30
RAC1_-_6414149.23-P1P2_226	RAC1_-_6414149.23-P1P2	RAC1	GAGGCCGGATGCGAGTGGAG	-9	rC:dA	0.517	(0.490, 0.545)		0.191	0.225	40	40
RAC1_-_6414149.23-P1P2_234	RAC1_-_6414149.23-P1P2	RAC1	GAGGCCGGATGTAAGTGGAG	-8	rA:dC	0.290	(0.260, 0.321)		0.181	0.201	30	50
RAC1_-_6414149.23-P1P2_239	RAC1_-_6414149.23-P1P2	RAC1	GAGGCCGGATGTCAGTGGAG	-8	rC:dC	0.171	(0.149, 0.193)		0.181	0.165	20	50
RAC1_-_6414149.23-P1P2_242	RAC1_-_6414149.23-P1P2	RAC1	GAGGCCGGATGTTAGTGGAG	-8	rU:dC	0.163	(0.141, 0.186)		0.181	0.165	30	50
RAC1_-_6414149.23-P1P2_249	RAC1_-_6414149.23-P1P2	RAC1	GAGGCCGGATGTGGGTGGAG	-7	rG:dT	0.522	(0.505, 0.539)		0.120	0.235	30	40
RAC1_-_6414149.23-P1P2_252	RAC1_-_6414149.23-P1P2	RAC1	GAGGCCGGATGTGCGTGGAG	-7	rC:dT	0.235	(0.209, 0.262)		0.120	0.209	30	30
RAC1_-_6414149.23-P1P2_255	RAC1_-_6414149.23-P1P2	RAC1	GAGGCCGGATGTGTGTGGAG	-7	rU:dT	0.286	(0.257, 0.316)		0.120	0.186	30	40
RAC1_-_6414149.23-P1P2_258	RAC1_-_6414149.23-P1P2	RAC1	GAGGCCGGATGTGAATGGAG	-6	rA:dC	0.361	(0.337, 0.384)		0.139	0.201	20	30
RAC1_-_6414149.23-P1P2_263	RAC1_-_6414149.23-P1P2	RAC1	GAGGCCGGATGTGACTGGAG	-6	rC:dC	0.157	(0.145, 0.169)		0.139	0.165	20	20
RAC1_-_6414149.23-P1P2_266	RAC1_-_6414149.23-P1P2	RAC1	GAGGCCGGATGTGATTGGAG	-6	rU:dC	0.174	(0.157, 0.191)		0.139	0.165	30	40
RAC1_-_6414149.23-P1P2_268	RAC1_-_6414149.23-P1P2	RAC1	GAGGCCGGATGTGAGAGGAG	-5	rA:dA	0.414	(0.394, 0.434)		0.130	0.182	20	40
RAC1_-_6414149.23-P1P2_271	RAC1_-_6414149.23-P1P2	RAC1	GAGGCCGGATGTGAGGGGAG	-5	rG:dA	0.430	(0.413, 0.446)		0.130	0.200	30	30
RAC1_-_6414149.23-P1P2_274	RAC1_-_6414149.23-P1P2	RAC1	GAGGCCGGATGTGAGCGGAG	-5	rC:dA	0.410	(0.385, 0.436)		0.130	0.225	40	50
RAC1_-_6414149.23-P1P2_282	RAC1_-_6414149.23-P1P2	RAC1	GAGGCCGGATGTGAGTAGAG	-4	rA:dC	0.203	(0.181, 0.226)		0.147	0.201	30	40
RAC1_-_6414149.23-P1P2_287	RAC1_-_6414149.23-P1P2	RAC1	GAGGCCGGATGTGAGTCGAG	-4	rC:dC	0.049	(0.035, 0.064)		0.147	0.165	50	60
RAC1_-_6414149.23-P1P2_290	RAC1_-_6414149.23-P1P2	RAC1	GAGGCCGGATGTGAGTTGAG	-4	rU:dC	0.084	(0.068, 0.101)		0.147	0.165	30	40
RAC1_-_6414149.23-P1P2_294	RAC1_-_6414149.23-P1P2	RAC1	GAGGCCGGATGTGAGTGAAG	-3	rA:dC	0.175	(0.154, 0.196)		0.116	0.201	30	40
RAC1_-_6414149.23-P1P2_299	RAC1_-_6414149.23-P1P2	RAC1	GAGGCCGGATGTGAGTGCAG	-3	rC:dC	0.076	(0.062, 0.089)		0.116	0.165	30	30
RAC1_-_6414149.23-P1P2_302	RAC1_-_6414149.23-P1P2	RAC1	GAGGCCGGATGTGAGTGTAG	-3	rU:dC	0.097	(0.083, 0.112)		0.116	0.165	30	50
RAC1_-_6414149.23-P1P2_309	RAC1_-_6414149.23-P1P2	RAC1	GAGGCCGGATGTGAGTGGGG	-2	rG:dT	0.486	(0.467, 0.505)		0.113	0.235	20	40
RAC1_-_6414149.23-P1P2_312	RAC1_-_6414149.23-P1P2	RAC1	GAGGCCGGATGTGAGTGGCG	-2	rC:dT	0.176	(0.152, 0.200)		0.113	0.209	30	50
RAC1_-_6414149.23-P1P2_315	RAC1_-_6414149.23-P1P2	RAC1	GAGGCCGGATGTGAGTGGTG	-2	rU:dT	0.228	(0.202, 0.253)		0.113	0.186	30	50
RAC1_-_6414149.23-P1P2_318	RAC1_-_6414149.23-P1P2	RAC1	GAGGCCGGATGTGAGTGGAA	-1	rA:dC	0.195	(0.167, 0.223)		0.105	0.201	30	30
RAC1_-_6414149.23-P1P2_323	RAC1_-_6414149.23-P1P2	RAC1	GAGGCCGGATGTGAGTGGAC	-1	rC:dC	0.083	(0.072, 0.094)		0.105	0.165	30	50
RAC1_-_6414149.23-P1P2_326	RAC1_-_6414149.23-P1P2	RAC1	GAGGCCGGATGTGAGTGGAT	-1	rU:dC	0.084	(0.071, 0.096)		0.105	0.165	30	50
RAC1_-_6414565.23-P1P2	RAC1_-_6414565.23-P1P2	RAC1	GCGCGGGCGGGCGCCCCCAC			1.000					40	40
RAC1_-_6414565.23-P1P2_101	RAC1_-_6414565.23-P1P2	RAC1	GAGCGGGCGGGCGCCCCCAC	-19	rA:dG	0.851	(0.822, 0.880)		0.260	0.164	40	40
RAC1_-_6414565.23-P1P2_104	RAC1_-_6414565.23-P1P2	RAC1	GGGCGGGCGGGCGCCCCCAC	-19	rG:dG	0.849	(0.818, 0.881)		0.260	0.212	30	40
RAC1_-_6414565.23-P1P2_109	RAC1_-_6414565.23-P1P2	RAC1	GTGCGGGCGGGCGCCCCCAC	-19	rU:dG	0.824	(0.799, 0.850)		0.260	0.192	40	40
RAC1_-_6414565.23-P1P2_114	RAC1_-_6414565.23-P1P2	RAC1	GCACGGGCGGGCGCCCCCAC	-18	rA:dC	0.846	(0.823, 0.869)		0.218	0.201	30	40
RAC1_-_6414565.23-P1P2_119	RAC1_-_6414565.23-P1P2	RAC1	GCCCGGGCGGGCGCCCCCAC	-18	rC:dC	0.863	(0.841, 0.884)		0.218	0.165	40	40
RAC1_-_6414565.23-P1P2_122	RAC1_-_6414565.23-P1P2	RAC1	GCTCGGGCGGGCGCCCCCAC	-18	rU:dC	0.842	(0.817, 0.866)		0.218	0.165	40	40
RAC1_-_6414565.23-P1P2_125	RAC1_-_6414565.23-P1P2	RAC1	GCGAGGGCGGGCGCCCCCAC	-17	rA:dG	0.806	(0.784, 0.829)		0.274	0.164	30	30
RAC1_-_6414565.23-P1P2_128	RAC1_-_6414565.23-P1P2	RAC1	GCGGGGGCGGGCGCCCCCAC	-17	rG:dG	0.773	(0.749, 0.798)		0.274	0.212	30	40
RAC1_-_6414565.23-P1P2_133	RAC1_-_6414565.23-P1P2	RAC1	GCGTGGGCGGGCGCCCCCAC	-17	rU:dG	0.781	(0.758, 0.803)		0.274	0.192	40	40
RAC1_-_6414565.23-P1P2_138	RAC1_-_6414565.23-P1P2	RAC1	GCGCAGGCGGGCGCCCCCAC	-16	rA:dC	0.773	(0.753, 0.793)		0.261	0.201	40	40
RAC1_-_6414565.23-P1P2_143	RAC1_-_6414565.23-P1P2	RAC1	GCGCCGGCGGGCGCCCCCAC	-16	rC:dC	0.780	(0.761, 0.799)		0.261	0.165	30	40
RAC1_-_6414565.23-P1P2_146	RAC1_-_6414565.23-P1P2	RAC1	GCGCTGGCGGGCGCCCCCAC	-16	rU:dC	0.750	(0.732, 0.769)		0.261	0.165	30	40
RAC1_-_6414565.23-P1P2_150	RAC1_-_6414565.23-P1P2	RAC1	GCGCGAGCGGGCGCCCCCAC	-15	rA:dC	0.738	(0.720, 0.755)		0.223	0.201	40	40
RAC1_-_6414565.23-P1P2_155	RAC1_-_6414565.23-P1P2	RAC1	GCGCGCGCGGGCGCCCCCAC	-15	rC:dC	0.748	(0.729, 0.768)		0.223	0.165	40	40
RAC1_-_6414565.23-P1P2_158	RAC1_-_6414565.23-P1P2	RAC1	GCGCGTGCGGGCGCCCCCAC	-15	rU:dC	0.761	(0.745, 0.777)		0.223	0.165	30	40
RAC1_-_6414565.23-P1P2_162	RAC1_-_6414565.23-P1P2	RAC1	GCGCGGACGGGCGCCCCCAC	-14	rA:dC	0.749	(0.729, 0.768)		0.256	0.201	30	40
RAC1_-_6414565.23-P1P2_167	RAC1_-_6414565.23-P1P2	RAC1	GCGCGGCCGGGCGCCCCCAC	-14	rC:dC	0.712	(0.689, 0.735)		0.256	0.165	30	30
RAC1_-_6414565.23-P1P2_170	RAC1_-_6414565.23-P1P2	RAC1	GCGCGGTCGGGCGCCCCCAC	-14	rU:dC	0.736	(0.712, 0.760)		0.256	0.165	40	40
RAC1_-_6414565.23-P1P2_173	RAC1_-_6414565.23-P1P2	RAC1	GCGCGGGAGGGCGCCCCCAC	-13	rA:dG	0.673	(0.655, 0.692)		0.259	0.164	30	40
RAC1_-_6414565.23-P1P2_176	RAC1_-_6414565.23-P1P2	RAC1	GCGCGGGGGGGCGCCCCCAC	-13	rG:dG	0.686	(0.669, 0.703)		0.259	0.212	30	40
RAC1_-_6414565.23-P1P2_181	RAC1_-_6414565.23-P1P2	RAC1	GCGCGGGTGGGCGCCCCCAC	-13	rU:dG	0.719	(0.702, 0.737)		0.259	0.192	30	40
RAC1_-_6414565.23-P1P2_186	RAC1_-_6414565.23-P1P2	RAC1	GCGCGGGCAGGCGCCCCCAC	-12	rA:dC	0.647	(0.628, 0.666)		0.259	0.201	30	30
RAC1_-_6414565.23-P1P2_191	RAC1_-_6414565.23-P1P2	RAC1	GCGCGGGCCGGCGCCCCCAC	-12	rC:dC	0.497	(0.467, 0.526)		0.259	0.165	30	30
RAC1_-_6414565.23-P1P2_194	RAC1_-_6414565.23-P1P2	RAC1	GCGCGGGCTGGCGCCCCCAC	-12	rU:dC	0.596	(0.572, 0.620)		0.259	0.165	30	50
RAC1_-_6414565.23-P1P2_198	RAC1_-_6414565.23-P1P2	RAC1	GCGCGGGCGAGCGCCCCCAC	-11	rA:dC	0.484	(0.460, 0.508)		0.242	0.201	20	40
RAC1_-_6414565.23-P1P2_203	RAC1_-_6414565.23-P1P2	RAC1	GCGCGGGCGCGCGCCCCCAC	-11	rC:dC	0.225	(0.199, 0.252)		0.242	0.165	20	20
RAC1_-_6414565.23-P1P2_206	RAC1_-_6414565.23-P1P2	RAC1	GCGCGGGCGTGCGCCCCCAC	-11	rU:dC	0.298	(0.271, 0.326)		0.242	0.165	30	40
RAC1_-_6414565.23-P1P2_210	RAC1_-_6414565.23-P1P2	RAC1	GCGCGGGCGGACGCCCCCAC	-10	rA:dC	0.441	(0.418, 0.465)		0.204	0.201	30	30
RAC1_-_6414565.23-P1P2_215	RAC1_-_6414565.23-P1P2	RAC1	GCGCGGGCGGCCGCCCCCAC	-10	rC:dC	0.238	(0.218, 0.258)		0.204	0.165	30	30
RAC1_-_6414565.23-P1P2_218	RAC1_-_6414565.23-P1P2	RAC1	GCGCGGGCGGTCGCCCCCAC	-10	rU:dC	0.276	(0.254, 0.299)		0.204	0.165	40	50
RAC1_-_6414565.23-P1P2_221	RAC1_-_6414565.23-P1P2	RAC1	GCGCGGGCGGGAGCCCCCAC	-9	rA:dG	0.385	(0.361, 0.409)		0.191	0.164	30	30
RAC1_-_6414565.23-P1P2_224	RAC1_-_6414565.23-P1P2	RAC1	GCGCGGGCGGGGGCCCCCAC	-9	rG:dG	0.544	(0.523, 0.565)		0.191	0.212	30	30
RAC1_-_6414565.23-P1P2_229	RAC1_-_6414565.23-P1P2	RAC1	GCGCGGGCGGGTGCCCCCAC	-9	rU:dG	0.635	(0.612, 0.657)		0.191	0.192	30	30
RAC1_-_6414565.23-P1P2_234	RAC1_-_6414565.23-P1P2	RAC1	GCGCGGGCGGGCACCCCCAC	-8	rA:dC	0.322	(0.298, 0.346)		0.181	0.201	30	30
RAC1_-_6414565.23-P1P2_239	RAC1_-_6414565.23-P1P2	RAC1	GCGCGGGCGGGCCCCCCCAC	-8	rC:dC	0.236	(0.215, 0.257)		0.181	0.165	30	40
RAC1_-_6414565.23-P1P2_242	RAC1_-_6414565.23-P1P2	RAC1	GCGCGGGCGGGCTCCCCCAC	-8	rU:dC	0.198	(0.178, 0.219)		0.181	0.165	40	50
RAC1_-_6414565.23-P1P2_245	RAC1_-_6414565.23-P1P2	RAC1	GCGCGGGCGGGCGACCCCAC	-7	rA:dG	0.175	(0.153, 0.196)		0.120	0.164	40	50
RAC1_-_6414565.23-P1P2_248	RAC1_-_6414565.23-P1P2	RAC1	GCGCGGGCGGGCGGCCCCAC	-7	rG:dG	0.206	(0.185, 0.226)		0.120	0.212	30	30
RAC1_-_6414565.23-P1P2_253	RAC1_-_6414565.23-P1P2	RAC1	GCGCGGGCGGGCGTCCCCAC	-7	rU:dG	0.279	(0.254, 0.304)		0.120	0.192	30	30
RAC1_-_6414565.23-P1P2_257	RAC1_-_6414565.23-P1P2	RAC1	GCGCGGGCGGGCGCACCCAC	-6	rA:dG	0.146	(0.125, 0.168)		0.139	0.164	40	40
RAC1_-_6414565.23-P1P2_260	RAC1_-_6414565.23-P1P2	RAC1	GCGCGGGCGGGCGCGCCCAC	-6	rG:dG	0.118	(0.100, 0.135)		0.139	0.212	30	30
RAC1_-_6414565.23-P1P2_265	RAC1_-_6414565.23-P1P2	RAC1	GCGCGGGCGGGCGCTCCCAC	-6	rU:dG	0.221	(0.196, 0.246)		0.139	0.192	40	50
RAC1_-_6414565.23-P1P2_269	RAC1_-_6414565.23-P1P2	RAC1	GCGCGGGCGGGCGCCACCAC	-5	rA:dG	0.190	(0.167, 0.214)		0.130	0.164	30	40
RAC1_-_6414565.23-P1P2_272	RAC1_-_6414565.23-P1P2	RAC1	GCGCGGGCGGGCGCCGCCAC	-5	rG:dG	0.177	(0.154, 0.199)		0.130	0.212	30	30
RAC1_-_6414565.23-P1P2_277	RAC1_-_6414565.23-P1P2	RAC1	GCGCGGGCGGGCGCCTCCAC	-5	rU:dG	0.262	(0.235, 0.289)		0.130	0.192	30	50
RAC1_-_6414565.23-P1P2_281	RAC1_-_6414565.23-P1P2	RAC1	GCGCGGGCGGGCGCCCACAC	-4	rA:dG	0.276	(0.242, 0.311)		0.147	0.164	40	40
RAC1_-_6414565.23-P1P2_284	RAC1_-_6414565.23-P1P2	RAC1	GCGCGGGCGGGCGCCCGCAC	-4	rG:dG	0.319	(0.290, 0.347)		0.147	0.212	30	30
RAC1_-_6414565.23-P1P2_289	RAC1_-_6414565.23-P1P2	RAC1	GCGCGGGCGGGCGCCCTCAC	-4	rU:dG	0.377	(0.349, 0.404)		0.147	0.192	30	30
RAC1_-_6414565.23-P1P2_293	RAC1_-_6414565.23-P1P2	RAC1	GCGCGGGCGGGCGCCCCAAC	-3	rA:dG	0.160	(0.139, 0.181)		0.116	0.164	50	50
RAC1_-_6414565.23-P1P2_296	RAC1_-_6414565.23-P1P2	RAC1	GCGCGGGCGGGCGCCCCGAC	-3	rG:dG	0.207	(0.188, 0.226)		0.116	0.212	30	30
RAC1_-_6414565.23-P1P2_301	RAC1_-_6414565.23-P1P2	RAC1	GCGCGGGCGGGCGCCCCTAC	-3	rU:dG	0.269	(0.245, 0.293)		0.116	0.192	40	50
RAC1_-_6414565.23-P1P2_309	RAC1_-_6414565.23-P1P2	RAC1	GCGCGGGCGGGCGCCCCCGC	-2	rG:dT	0.417	(0.398, 0.437)		0.113	0.235	20	20
RAC1_-_6414565.23-P1P2_312	RAC1_-_6414565.23-P1P2	RAC1	GCGCGGGCGGGCGCCCCCCC	-2	rC:dT	0.229	(0.211, 0.246)		0.113	0.209	40	40
RAC1_-_6414565.23-P1P2_315	RAC1_-_6414565.23-P1P2	RAC1	GCGCGGGCGGGCGCCCCCTC	-2	rU:dT	0.254	(0.230, 0.279)		0.113	0.186	30	30
RAC1_-_6414565.23-P1P2_317	RAC1_-_6414565.23-P1P2	RAC1	GCGCGGGCGGGCGCCCCCAA	-1	rA:dG	0.168	(0.149, 0.188)		0.105	0.164	30	30
RAC1_-_6414565.23-P1P2_320	RAC1_-_6414565.23-P1P2	RAC1	GCGCGGGCGGGCGCCCCCAG	-1	rG:dG	0.198	(0.183, 0.212)		0.105	0.212	30	30
RAC1_-_6414565.23-P1P2_325	RAC1_-_6414565.23-P1P2	RAC1	GCGCGGGCGGGCGCCCCCAT	-1	rU:dG	0.222	(0.204, 0.240)		0.105	0.192	40	40
RAC2_-_37640109.23-P1P2	RAC2_-_37640109.23-P1P2	RAC2	GCCAGGGCGGAAGGATCTCA			1.000					30	50
RAC2_-_37640109.23-P1P2_101	RAC2_-_37640109.23-P1P2	RAC2	GACAGGGCGGAAGGATCTCA	-19	rA:dG	0.962	(0.923, 1.000)		0.260	0.164	30	40
RAC2_-_37640109.23-P1P2_104	RAC2_-_37640109.23-P1P2	RAC2	GGCAGGGCGGAAGGATCTCA	-19	rG:dG	0.974	(0.933, 1.014)		0.260	0.212	30	40
RAC2_-_37640109.23-P1P2_109	RAC2_-_37640109.23-P1P2	RAC2	GTCAGGGCGGAAGGATCTCA	-19	rU:dG	0.903	(0.861, 0.946)		0.260	0.192	40	40
RAC2_-_37640109.23-P1P2_113	RAC2_-_37640109.23-P1P2	RAC2	GCAAGGGCGGAAGGATCTCA	-18	rA:dG	0.917	(0.882, 0.952)		0.218	0.164	40	40
RAC2_-_37640109.23-P1P2_116	RAC2_-_37640109.23-P1P2	RAC2	GCGAGGGCGGAAGGATCTCA	-18	rG:dG	0.947	(0.908, 0.986)		0.218	0.212	30	40
RAC2_-_37640109.23-P1P2_121	RAC2_-_37640109.23-P1P2	RAC2	GCTAGGGCGGAAGGATCTCA	-18	rU:dG	0.918	(0.882, 0.954)		0.218	0.192	40	50
RAC2_-_37640109.23-P1P2_129	RAC2_-_37640109.23-P1P2	RAC2	GCCGGGGCGGAAGGATCTCA	-17	rG:dT	1.033	(0.988, 1.077)		0.274	0.235	30	50
RAC2_-_37640109.23-P1P2_132	RAC2_-_37640109.23-P1P2	RAC2	GCCCGGGCGGAAGGATCTCA	-17	rC:dT	0.960	(0.921, 0.998)		0.274	0.209	40	50
RAC2_-_37640109.23-P1P2_135	RAC2_-_37640109.23-P1P2	RAC2	GCCTGGGCGGAAGGATCTCA	-17	rU:dT	0.915	(0.877, 0.952)		0.274	0.186	40	40
RAC2_-_37640109.23-P1P2_138	RAC2_-_37640109.23-P1P2	RAC2	GCCAAGGCGGAAGGATCTCA	-16	rA:dC	0.751	(0.712, 0.789)		0.261	0.201	20	40
RAC2_-_37640109.23-P1P2_143	RAC2_-_37640109.23-P1P2	RAC2	GCCACGGCGGAAGGATCTCA	-16	rC:dC	0.747	(0.710, 0.785)		0.261	0.165	30	50
RAC2_-_37640109.23-P1P2_146	RAC2_-_37640109.23-P1P2	RAC2	GCCATGGCGGAAGGATCTCA	-16	rU:dC	0.676	(0.637, 0.716)		0.261	0.165	30	50
RAC2_-_37640109.23-P1P2_150	RAC2_-_37640109.23-P1P2	RAC2	GCCAGAGCGGAAGGATCTCA	-15	rA:dC	0.667	(0.621, 0.714)		0.223	0.201	30	40
RAC2_-_37640109.23-P1P2_155	RAC2_-_37640109.23-P1P2	RAC2	GCCAGCGCGGAAGGATCTCA	-15	rC:dC	0.602	(0.550, 0.653)		0.223	0.165	40	50
RAC2_-_37640109.23-P1P2_158	RAC2_-_37640109.23-P1P2	RAC2	GCCAGTGCGGAAGGATCTCA	-15	rU:dC	0.625	(0.574, 0.676)		0.223	0.165	40	40
RAC2_-_37640109.23-P1P2_162	RAC2_-_37640109.23-P1P2	RAC2	GCCAGGACGGAAGGATCTCA	-14	rA:dC	0.682	(0.641, 0.723)		0.256	0.201	40	40
RAC2_-_37640109.23-P1P2_167	RAC2_-_37640109.23-P1P2	RAC2	GCCAGGCCGGAAGGATCTCA	-14	rC:dC	0.552	(0.508, 0.596)		0.256	0.165	30	50
RAC2_-_37640109.23-P1P2_170	RAC2_-_37640109.23-P1P2	RAC2	GCCAGGTCGGAAGGATCTCA	-14	rU:dC	0.631	(0.586, 0.676)		0.256	0.165	40	50
RAC2_-_37640109.23-P1P2_173	RAC2_-_37640109.23-P1P2	RAC2	GCCAGGGAGGAAGGATCTCA	-13	rA:dG	0.646	(0.611, 0.680)		0.259	0.164	40	50
RAC2_-_37640109.23-P1P2_176	RAC2_-_37640109.23-P1P2	RAC2	GCCAGGGGGGAAGGATCTCA	-13	rG:dG	0.703	(0.678, 0.727)		0.259	0.212	40	50
RAC2_-_37640109.23-P1P2_181	RAC2_-_37640109.23-P1P2	RAC2	GCCAGGGTGGAAGGATCTCA	-13	rU:dG	0.755	(0.726, 0.784)		0.259	0.192	30	40
RAC2_-_37640109.23-P1P2_186	RAC2_-_37640109.23-P1P2	RAC2	GCCAGGGCAGAAGGATCTCA	-12	rA:dC	0.518	(0.473, 0.563)		0.259	0.201	30	30
RAC2_-_37640109.23-P1P2_191	RAC2_-_37640109.23-P1P2	RAC2	GCCAGGGCCGAAGGATCTCA	-12	rC:dC	0.260	(0.223, 0.296)		0.259	0.165	40	50
RAC2_-_37640109.23-P1P2_194	RAC2_-_37640109.23-P1P2	RAC2	GCCAGGGCTGAAGGATCTCA	-12	rU:dC	0.404	(0.362, 0.447)		0.259	0.165	40	50
RAC2_-_37640109.23-P1P2_198	RAC2_-_37640109.23-P1P2	RAC2	GCCAGGGCGAAAGGATCTCA	-11	rA:dC	0.303	(0.264, 0.342)		0.242	0.201	20	50
RAC2_-_37640109.23-P1P2_203	RAC2_-_37640109.23-P1P2	RAC2	GCCAGGGCGCAAGGATCTCA	-11	rC:dC	0.067	(0.051, 0.083)		0.242	0.165	40	40
RAC2_-_37640109.23-P1P2_206	RAC2_-_37640109.23-P1P2	RAC2	GCCAGGGCGTAAGGATCTCA	-11	rU:dC	0.147	(0.124, 0.169)		0.242	0.165	40	40
RAC2_-_37640109.23-P1P2_213	RAC2_-_37640109.23-P1P2	RAC2	GCCAGGGCGGGAGGATCTCA	-10	rG:dT	0.755	(0.731, 0.780)		0.204	0.235	10	40
RAC2_-_37640109.23-P1P2_216	RAC2_-_37640109.23-P1P2	RAC2	GCCAGGGCGGCAGGATCTCA	-10	rC:dT	0.375	(0.333, 0.416)		0.204	0.209	30	50
RAC2_-_37640109.23-P1P2_219	RAC2_-_37640109.23-P1P2	RAC2	GCCAGGGCGGTAGGATCTCA	-10	rU:dT	0.449	(0.410, 0.488)		0.204	0.186	30	50
RAC2_-_37640109.23-P1P2_225	RAC2_-_37640109.23-P1P2	RAC2	GCCAGGGCGGAGGGATCTCA	-9	rG:dT	0.740	(0.713, 0.767)		0.191	0.235	30	30
RAC2_-_37640109.23-P1P2_228	RAC2_-_37640109.23-P1P2	RAC2	GCCAGGGCGGACGGATCTCA	-9	rC:dT	0.308	(0.273, 0.343)		0.191	0.209	30	40
RAC2_-_37640109.23-P1P2_231	RAC2_-_37640109.23-P1P2	RAC2	GCCAGGGCGGATGGATCTCA	-9	rU:dT	0.341	(0.300, 0.382)		0.191	0.186	20	40
RAC2_-_37640109.23-P1P2_234	RAC2_-_37640109.23-P1P2	RAC2	GCCAGGGCGGAAAGATCTCA	-8	rA:dC	0.047	(0.031, 0.062)		0.181	0.201	30	50
RAC2_-_37640109.23-P1P2_239	RAC2_-_37640109.23-P1P2	RAC2	GCCAGGGCGGAACGATCTCA	-8	rC:dC	0.007	(-0.002, 0.016)		0.181	0.165	50	60
RAC2_-_37640109.23-P1P2_242	RAC2_-_37640109.23-P1P2	RAC2	GCCAGGGCGGAATGATCTCA	-8	rU:dC	0.002	(-0.008, 0.012)		0.181	0.165	40	40
RAC2_-_37640109.23-P1P2_246	RAC2_-_37640109.23-P1P2	RAC2	GCCAGGGCGGAAGAATCTCA	-7	rA:dC	0.110	(0.080, 0.140)		0.120	0.201	30	50
RAC2_-_37640109.23-P1P2_251	RAC2_-_37640109.23-P1P2	RAC2	GCCAGGGCGGAAGCATCTCA	-7	rC:dC	0.013	(0.002, 0.023)		0.120	0.165	30	50
RAC2_-_37640109.23-P1P2_254	RAC2_-_37640109.23-P1P2	RAC2	GCCAGGGCGGAAGTATCTCA	-7	rU:dC	0.011	(-0.001, 0.023)		0.120	0.165	30	50
RAC2_-_37640109.23-P1P2_261	RAC2_-_37640109.23-P1P2	RAC2	GCCAGGGCGGAAGGGTCTCA	-6	rG:dT	0.343	(0.317, 0.369)		0.139	0.235	30	50
RAC2_-_37640109.23-P1P2_264	RAC2_-_37640109.23-P1P2	RAC2	GCCAGGGCGGAAGGCTCTCA	-6	rC:dT	0.090	(0.068, 0.113)		0.139	0.209	30	30
RAC2_-_37640109.23-P1P2_267	RAC2_-_37640109.23-P1P2	RAC2	GCCAGGGCGGAAGGTTCTCA	-6	rU:dT	0.075	(0.055, 0.095)		0.139	0.186	30	30
RAC2_-_37640109.23-P1P2_268	RAC2_-_37640109.23-P1P2	RAC2	GCCAGGGCGGAAGGAACTCA	-5	rA:dA	0.144	(0.116, 0.173)		0.130	0.182	30	40
RAC2_-_37640109.23-P1P2_271	RAC2_-_37640109.23-P1P2	RAC2	GCCAGGGCGGAAGGAGCTCA	-5	rG:dA	0.163	(0.145, 0.181)		0.130	0.200	30	40
RAC2_-_37640109.23-P1P2_274	RAC2_-_37640109.23-P1P2	RAC2	GCCAGGGCGGAAGGACCTCA	-5	rC:dA	0.242	(0.212, 0.273)		0.130	0.225	40	40
RAC2_-_37640109.23-P1P2_281	RAC2_-_37640109.23-P1P2	RAC2	GCCAGGGCGGAAGGATATCA	-4	rA:dG	0.096	(0.075, 0.117)		0.147	0.164	40	60
RAC2_-_37640109.23-P1P2_284	RAC2_-_37640109.23-P1P2	RAC2	GCCAGGGCGGAAGGATGTCA	-4	rG:dG	0.226	(0.201, 0.251)		0.147	0.212	30	30
RAC2_-_37640109.23-P1P2_289	RAC2_-_37640109.23-P1P2	RAC2	GCCAGGGCGGAAGGATTTCA	-4	rU:dG	0.114	(0.091, 0.137)		0.147	0.192	30	40
RAC2_-_37640109.23-P1P2_292	RAC2_-_37640109.23-P1P2	RAC2	GCCAGGGCGGAAGGATCACA	-3	rA:dA	0.123	(0.103, 0.143)		0.116	0.182	10	30
RAC2_-_37640109.23-P1P2_295	RAC2_-_37640109.23-P1P2	RAC2	GCCAGGGCGGAAGGATCGCA	-3	rG:dA	0.171	(0.151, 0.191)		0.116	0.200	30	50
RAC2_-_37640109.23-P1P2_298	RAC2_-_37640109.23-P1P2	RAC2	GCCAGGGCGGAAGGATCCCA	-3	rC:dA	0.228	(0.206, 0.250)		0.116	0.225	30	50
RAC2_-_37640109.23-P1P2_305	RAC2_-_37640109.23-P1P2	RAC2	GCCAGGGCGGAAGGATCTAA	-2	rA:dG	0.041	(0.027, 0.054)		0.113	0.164	30	50
RAC2_-_37640109.23-P1P2_308	RAC2_-_37640109.23-P1P2	RAC2	GCCAGGGCGGAAGGATCTGA	-2	rG:dG	0.110	(0.094, 0.126)		0.113	0.212	30	40
RAC2_-_37640109.23-P1P2_313	RAC2_-_37640109.23-P1P2	RAC2	GCCAGGGCGGAAGGATCTTA	-2	rU:dG	0.081	(0.065, 0.098)		0.113	0.192	30	60
RAC2_-_37640109.23-P1P2_321	RAC2_-_37640109.23-P1P2	RAC2	GCCAGGGCGGAAGGATCTCG	-1	rG:dT	0.334	(0.308, 0.361)		0.105	0.235	20	50
RAC2_-_37640109.23-P1P2_324	RAC2_-_37640109.23-P1P2	RAC2	GCCAGGGCGGAAGGATCTCC	-1	rC:dT	0.101	(0.083, 0.120)		0.105	0.209	20	40
RAC2_-_37640109.23-P1P2_327	RAC2_-_37640109.23-P1P2	RAC2	GCCAGGGCGGAAGGATCTCT	-1	rU:dT	0.095	(0.076, 0.113)		0.105	0.186	30	50
RAC2_-_37640216.23-P1P2	RAC2_-_37640216.23-P1P2	RAC2	GGGAGCCTGGAGAGTGTCGG			1.000					30	40
RAC2_-_37640216.23-P1P2_102	RAC2_-_37640216.23-P1P2	RAC2	GAGAGCCTGGAGAGTGTCGG	-19	rA:dC	1.054	(1.022, 1.086)		0.260	0.201	40	50
RAC2_-_37640216.23-P1P2_107	RAC2_-_37640216.23-P1P2	RAC2	GCGAGCCTGGAGAGTGTCGG	-19	rC:dC	1.043	(1.015, 1.071)		0.260	0.165	40	50
RAC2_-_37640216.23-P1P2_110	RAC2_-_37640216.23-P1P2	RAC2	GTGAGCCTGGAGAGTGTCGG	-19	rU:dC	1.022	(0.994, 1.051)		0.260	0.165	30	50
RAC2_-_37640216.23-P1P2_114	RAC2_-_37640216.23-P1P2	RAC2	GGAAGCCTGGAGAGTGTCGG	-18	rA:dC	1.044	(1.014, 1.074)		0.218	0.201	40	40
RAC2_-_37640216.23-P1P2_119	RAC2_-_37640216.23-P1P2	RAC2	GGCAGCCTGGAGAGTGTCGG	-18	rC:dC	1.068	(1.036, 1.099)		0.218	0.165	30	30
RAC2_-_37640216.23-P1P2_122	RAC2_-_37640216.23-P1P2	RAC2	GGTAGCCTGGAGAGTGTCGG	-18	rU:dC	1.033	(1.005, 1.060)		0.218	0.165	40	40
RAC2_-_37640216.23-P1P2_129	RAC2_-_37640216.23-P1P2	RAC2	GGGGGCCTGGAGAGTGTCGG	-17	rG:dT	1.091	(1.053, 1.129)		0.274	0.235	30	40
RAC2_-_37640216.23-P1P2_132	RAC2_-_37640216.23-P1P2	RAC2	GGGCGCCTGGAGAGTGTCGG	-17	rC:dT	1.023	(0.992, 1.055)		0.274	0.209	40	50
RAC2_-_37640216.23-P1P2_135	RAC2_-_37640216.23-P1P2	RAC2	GGGTGCCTGGAGAGTGTCGG	-17	rU:dT	0.991	(0.961, 1.021)		0.274	0.186	40	50
RAC2_-_37640216.23-P1P2_138	RAC2_-_37640216.23-P1P2	RAC2	GGGAACCTGGAGAGTGTCGG	-16	rA:dC	0.895	(0.865, 0.924)		0.261	0.201	40	40
RAC2_-_37640216.23-P1P2_143	RAC2_-_37640216.23-P1P2	RAC2	GGGACCCTGGAGAGTGTCGG	-16	rC:dC	0.857	(0.826, 0.889)		0.261	0.165	30	50
RAC2_-_37640216.23-P1P2_146	RAC2_-_37640216.23-P1P2	RAC2	GGGATCCTGGAGAGTGTCGG	-16	rU:dC	0.798	(0.768, 0.827)		0.261	0.165	40	50
RAC2_-_37640216.23-P1P2_149	RAC2_-_37640216.23-P1P2	RAC2	GGGAGACTGGAGAGTGTCGG	-15	rA:dG	0.785	(0.743, 0.826)		0.223	0.164	40	40
RAC2_-_37640216.23-P1P2_152	RAC2_-_37640216.23-P1P2	RAC2	GGGAGGCTGGAGAGTGTCGG	-15	rG:dG	0.845	(0.811, 0.879)		0.223	0.212	30	50
RAC2_-_37640216.23-P1P2_157	RAC2_-_37640216.23-P1P2	RAC2	GGGAGTCTGGAGAGTGTCGG	-15	rU:dG	0.917	(0.879, 0.955)		0.223	0.192	30	50
RAC2_-_37640216.23-P1P2_161	RAC2_-_37640216.23-P1P2	RAC2	GGGAGCATGGAGAGTGTCGG	-14	rA:dG	0.758	(0.721, 0.796)		0.256	0.164	20	30
RAC2_-_37640216.23-P1P2_164	RAC2_-_37640216.23-P1P2	RAC2	GGGAGCGTGGAGAGTGTCGG	-14	rG:dG	0.795	(0.758, 0.832)		0.256	0.212	30	40
RAC2_-_37640216.23-P1P2_169	RAC2_-_37640216.23-P1P2	RAC2	GGGAGCTTGGAGAGTGTCGG	-14	rU:dG	0.885	(0.848, 0.922)		0.256	0.192	30	40
RAC2_-_37640216.23-P1P2_172	RAC2_-_37640216.23-P1P2	RAC2	GGGAGCCAGGAGAGTGTCGG	-13	rA:dA	0.840	(0.804, 0.876)		0.259	0.182	30	50
RAC2_-_37640216.23-P1P2_175	RAC2_-_37640216.23-P1P2	RAC2	GGGAGCCGGGAGAGTGTCGG	-13	rG:dA	0.878	(0.850, 0.906)		0.259	0.200	40	40
RAC2_-_37640216.23-P1P2_178	RAC2_-_37640216.23-P1P2	RAC2	GGGAGCCCGGAGAGTGTCGG	-13	rC:dA	0.798	(0.765, 0.832)		0.259	0.225	30	40
RAC2_-_37640216.23-P1P2_186	RAC2_-_37640216.23-P1P2	RAC2	GGGAGCCTAGAGAGTGTCGG	-12	rA:dC	0.633	(0.587, 0.679)		0.259	0.201	30	40
RAC2_-_37640216.23-P1P2_191	RAC2_-_37640216.23-P1P2	RAC2	GGGAGCCTCGAGAGTGTCGG	-12	rC:dC	0.372	(0.332, 0.412)		0.259	0.165	50	50
RAC2_-_37640216.23-P1P2_194	RAC2_-_37640216.23-P1P2	RAC2	GGGAGCCTTGAGAGTGTCGG	-12	rU:dC	0.496	(0.453, 0.539)		0.259	0.165	30	50
RAC2_-_37640216.23-P1P2_198	RAC2_-_37640216.23-P1P2	RAC2	GGGAGCCTGAAGAGTGTCGG	-11	rA:dC	0.395	(0.355, 0.435)		0.242	0.201	20	50
RAC2_-_37640216.23-P1P2_203	RAC2_-_37640216.23-P1P2	RAC2	GGGAGCCTGCAGAGTGTCGG	-11	rC:dC	0.082	(0.058, 0.107)		0.242	0.165	20	40
RAC2_-_37640216.23-P1P2_206	RAC2_-_37640216.23-P1P2	RAC2	GGGAGCCTGTAGAGTGTCGG	-11	rU:dC	0.161	(0.129, 0.193)		0.242	0.165	30	60
RAC2_-_37640216.23-P1P2_213	RAC2_-_37640216.23-P1P2	RAC2	GGGAGCCTGGGGAGTGTCGG	-10	rG:dT	0.837	(0.807, 0.867)		0.204	0.235	30	30
RAC2_-_37640216.23-P1P2_216	RAC2_-_37640216.23-P1P2	RAC2	GGGAGCCTGGCGAGTGTCGG	-10	rC:dT	0.433	(0.390, 0.477)		0.204	0.209	30	30
RAC2_-_37640216.23-P1P2_219	RAC2_-_37640216.23-P1P2	RAC2	GGGAGCCTGGTGAGTGTCGG	-10	rU:dT	0.531	(0.488, 0.575)		0.204	0.186	30	40
RAC2_-_37640216.23-P1P2_222	RAC2_-_37640216.23-P1P2	RAC2	GGGAGCCTGGAAAGTGTCGG	-9	rA:dC	0.169	(0.139, 0.198)		0.191	0.201	40	40
RAC2_-_37640216.23-P1P2_227	RAC2_-_37640216.23-P1P2	RAC2	GGGAGCCTGGACAGTGTCGG	-9	rC:dC	0.064	(0.049, 0.080)		0.191	0.165	20	20
RAC2_-_37640216.23-P1P2_230	RAC2_-_37640216.23-P1P2	RAC2	GGGAGCCTGGATAGTGTCGG	-9	rU:dC	0.067	(0.052, 0.082)		0.191	0.165	30	40
RAC2_-_37640216.23-P1P2_237	RAC2_-_37640216.23-P1P2	RAC2	GGGAGCCTGGAGGGTGTCGG	-8	rG:dT	0.772	(0.737, 0.807)		0.181	0.235	20	50
RAC2_-_37640216.23-P1P2_240	RAC2_-_37640216.23-P1P2	RAC2	GGGAGCCTGGAGCGTGTCGG	-8	rC:dT	0.271	(0.228, 0.314)		0.181	0.209	30	30
RAC2_-_37640216.23-P1P2_243	RAC2_-_37640216.23-P1P2	RAC2	GGGAGCCTGGAGTGTGTCGG	-8	rU:dT	0.311	(0.265, 0.357)		0.181	0.186	30	40
RAC2_-_37640216.23-P1P2_246	RAC2_-_37640216.23-P1P2	RAC2	GGGAGCCTGGAGAATGTCGG	-7	rA:dC	0.230	(0.198, 0.261)		0.120	0.201	30	50
RAC2_-_37640216.23-P1P2_251	RAC2_-_37640216.23-P1P2	RAC2	GGGAGCCTGGAGACTGTCGG	-7	rC:dC	0.071	(0.060, 0.082)		0.120	0.165	30	50
RAC2_-_37640216.23-P1P2_254	RAC2_-_37640216.23-P1P2	RAC2	GGGAGCCTGGAGATTGTCGG	-7	rU:dC	0.059	(0.042, 0.076)		0.120	0.165	40	50
RAC2_-_37640216.23-P1P2_256	RAC2_-_37640216.23-P1P2	RAC2	GGGAGCCTGGAGAGAGTCGG	-6	rA:dA	0.302	(0.272, 0.332)		0.139	0.182	30	30
RAC2_-_37640216.23-P1P2_259	RAC2_-_37640216.23-P1P2	RAC2	GGGAGCCTGGAGAGGGTCGG	-6	rG:dA	0.280	(0.260, 0.301)		0.139	0.200	30	30
RAC2_-_37640216.23-P1P2_262	RAC2_-_37640216.23-P1P2	RAC2	GGGAGCCTGGAGAGCGTCGG	-6	rC:dA	0.346	(0.303, 0.389)		0.139	0.225	40	50
RAC2_-_37640216.23-P1P2_270	RAC2_-_37640216.23-P1P2	RAC2	GGGAGCCTGGAGAGTATCGG	-5	rA:dC	0.222	(0.194, 0.251)		0.130	0.201	50	60
RAC2_-_37640216.23-P1P2_275	RAC2_-_37640216.23-P1P2	RAC2	GGGAGCCTGGAGAGTCTCGG	-5	rC:dC	0.072	(0.058, 0.086)		0.130	0.165	40	50
RAC2_-_37640216.23-P1P2_278	RAC2_-_37640216.23-P1P2	RAC2	GGGAGCCTGGAGAGTTTCGG	-5	rU:dC	0.070	(0.056, 0.085)		0.130	0.165	40	50
RAC2_-_37640216.23-P1P2_280	RAC2_-_37640216.23-P1P2	RAC2	GGGAGCCTGGAGAGTGACGG	-4	rA:dA	0.423	(0.378, 0.468)		0.147	0.182	30	40
RAC2_-_37640216.23-P1P2_283	RAC2_-_37640216.23-P1P2	RAC2	GGGAGCCTGGAGAGTGGCGG	-4	rG:dA	0.427	(0.395, 0.459)		0.147	0.200	30	40
RAC2_-_37640216.23-P1P2_286	RAC2_-_37640216.23-P1P2	RAC2	GGGAGCCTGGAGAGTGCCGG	-4	rC:dA	0.354	(0.316, 0.392)		0.147	0.225	40	40
RAC2_-_37640216.23-P1P2_293	RAC2_-_37640216.23-P1P2	RAC2	GGGAGCCTGGAGAGTGTAGG	-3	rA:dG	0.120	(0.100, 0.141)		0.116	0.164	30	40
RAC2_-_37640216.23-P1P2_296	RAC2_-_37640216.23-P1P2	RAC2	GGGAGCCTGGAGAGTGTGGG	-3	rG:dG	0.243	(0.214, 0.272)		0.116	0.212	30	30
RAC2_-_37640216.23-P1P2_301	RAC2_-_37640216.23-P1P2	RAC2	GGGAGCCTGGAGAGTGTTGG	-3	rU:dG	0.226	(0.199, 0.254)		0.116	0.192	30	40
RAC2_-_37640216.23-P1P2_306	RAC2_-_37640216.23-P1P2	RAC2	GGGAGCCTGGAGAGTGTCAG	-2	rA:dC	0.146	(0.124, 0.169)		0.113	0.201	30	40
RAC2_-_37640216.23-P1P2_311	RAC2_-_37640216.23-P1P2	RAC2	GGGAGCCTGGAGAGTGTCCG	-2	rC:dC	0.067	(0.054, 0.080)		0.113	0.165	30	40
RAC2_-_37640216.23-P1P2_314	RAC2_-_37640216.23-P1P2	RAC2	GGGAGCCTGGAGAGTGTCTG	-2	rU:dC	0.066	(0.055, 0.078)		0.113	0.165	30	30
RAC2_-_37640216.23-P1P2_318	RAC2_-_37640216.23-P1P2	RAC2	GGGAGCCTGGAGAGTGTCGA	-1	rA:dC	0.118	(0.100, 0.136)		0.105	0.201	40	40
RAC2_-_37640216.23-P1P2_323	RAC2_-_37640216.23-P1P2	RAC2	GGGAGCCTGGAGAGTGTCGC	-1	rC:dC	0.052	(0.043, 0.060)		0.105	0.165	40	40
RAC2_-_37640216.23-P1P2_326	RAC2_-_37640216.23-P1P2	RAC2	GGGAGCCTGGAGAGTGTCGT	-1	rU:dC	0.060	(0.050, 0.069)		0.105	0.165	30	30
RAC2_-_37640262.23-P1P2	RAC2_-_37640262.23-P1P2	RAC2	GTCTGCGGGCGCAAGGGGTG			1.000					30	40
RAC2_-_37640262.23-P1P2_100	RAC2_-_37640262.23-P1P2	RAC2	GACTGCGGGCGCAAGGGGTG	-19	rA:dA	0.935	(0.901, 0.970)		0.260	0.182	40	40
RAC2_-_37640262.23-P1P2_103	RAC2_-_37640262.23-P1P2	RAC2	GGCTGCGGGCGCAAGGGGTG	-19	rG:dA	0.965	(0.929, 1.000)		0.260	0.200	30	30
RAC2_-_37640262.23-P1P2_106	RAC2_-_37640262.23-P1P2	RAC2	GCCTGCGGGCGCAAGGGGTG	-19	rC:dA	0.924	(0.893, 0.955)		0.260	0.225	40	40
RAC2_-_37640262.23-P1P2_113	RAC2_-_37640262.23-P1P2	RAC2	GTATGCGGGCGCAAGGGGTG	-18	rA:dG	0.886	(0.856, 0.917)		0.218	0.164	40	40
RAC2_-_37640262.23-P1P2_116	RAC2_-_37640262.23-P1P2	RAC2	GTGTGCGGGCGCAAGGGGTG	-18	rG:dG	0.885	(0.854, 0.915)		0.218	0.212	30	30
RAC2_-_37640262.23-P1P2_121	RAC2_-_37640262.23-P1P2	RAC2	GTTTGCGGGCGCAAGGGGTG	-18	rU:dG	0.819	(0.787, 0.852)		0.218	0.192	30	40
RAC2_-_37640262.23-P1P2_124	RAC2_-_37640262.23-P1P2	RAC2	GTCAGCGGGCGCAAGGGGTG	-17	rA:dA	0.871	(0.842, 0.899)		0.274	0.182	30	40
RAC2_-_37640262.23-P1P2_127	RAC2_-_37640262.23-P1P2	RAC2	GTCGGCGGGCGCAAGGGGTG	-17	rG:dA	0.889	(0.859, 0.919)		0.274	0.200	30	30
RAC2_-_37640262.23-P1P2_130	RAC2_-_37640262.23-P1P2	RAC2	GTCCGCGGGCGCAAGGGGTG	-17	rC:dA	0.891	(0.862, 0.920)		0.274	0.225	20	40
RAC2_-_37640262.23-P1P2_138	RAC2_-_37640262.23-P1P2	RAC2	GTCTACGGGCGCAAGGGGTG	-16	rA:dC	0.783	(0.754, 0.812)		0.261	0.201	40	50
RAC2_-_37640262.23-P1P2_143	RAC2_-_37640262.23-P1P2	RAC2	GTCTCCGGGCGCAAGGGGTG	-16	rC:dC	0.771	(0.743, 0.800)		0.261	0.165	30	40
RAC2_-_37640262.23-P1P2_146	RAC2_-_37640262.23-P1P2	RAC2	GTCTTCGGGCGCAAGGGGTG	-16	rU:dC	0.720	(0.689, 0.750)		0.261	0.165	40	40
RAC2_-_37640262.23-P1P2_149	RAC2_-_37640262.23-P1P2	RAC2	GTCTGAGGGCGCAAGGGGTG	-15	rA:dG	0.701	(0.675, 0.727)		0.223	0.164	30	50
RAC2_-_37640262.23-P1P2_152	RAC2_-_37640262.23-P1P2	RAC2	GTCTGGGGGCGCAAGGGGTG	-15	rG:dG	0.747	(0.722, 0.773)		0.223	0.212	30	50
RAC2_-_37640262.23-P1P2_157	RAC2_-_37640262.23-P1P2	RAC2	GTCTGTGGGCGCAAGGGGTG	-15	rU:dG	0.797	(0.770, 0.825)		0.223	0.192	30	50
RAC2_-_37640262.23-P1P2_162	RAC2_-_37640262.23-P1P2	RAC2	GTCTGCAGGCGCAAGGGGTG	-14	rA:dC	0.689	(0.662, 0.717)		0.256	0.201	30	40
RAC2_-_37640262.23-P1P2_167	RAC2_-_37640262.23-P1P2	RAC2	GTCTGCCGGCGCAAGGGGTG	-14	rC:dC	0.633	(0.603, 0.663)		0.256	0.165	30	50
RAC2_-_37640262.23-P1P2_170	RAC2_-_37640262.23-P1P2	RAC2	GTCTGCTGGCGCAAGGGGTG	-14	rU:dC	0.650	(0.621, 0.680)		0.256	0.165	30	50
RAC2_-_37640262.23-P1P2_174	RAC2_-_37640262.23-P1P2	RAC2	GTCTGCGAGCGCAAGGGGTG	-13	rA:dC	0.599	(0.570, 0.628)		0.259	0.201	40	40
RAC2_-_37640262.23-P1P2_179	RAC2_-_37640262.23-P1P2	RAC2	GTCTGCGCGCGCAAGGGGTG	-13	rC:dC	0.425	(0.397, 0.454)		0.259	0.165	30	30
RAC2_-_37640262.23-P1P2_182	RAC2_-_37640262.23-P1P2	RAC2	GTCTGCGTGCGCAAGGGGTG	-13	rU:dC	0.531	(0.501, 0.560)		0.259	0.165	30	40
RAC2_-_37640262.23-P1P2_186	RAC2_-_37640262.23-P1P2	RAC2	GTCTGCGGACGCAAGGGGTG	-12	rA:dC	0.559	(0.531, 0.587)		0.259	0.201	40	40
RAC2_-_37640262.23-P1P2_191	RAC2_-_37640262.23-P1P2	RAC2	GTCTGCGGCCGCAAGGGGTG	-12	rC:dC	0.300	(0.276, 0.324)		0.259	0.165	30	50
RAC2_-_37640262.23-P1P2_194	RAC2_-_37640262.23-P1P2	RAC2	GTCTGCGGTCGCAAGGGGTG	-12	rU:dC	0.443	(0.416, 0.470)		0.259	0.165	40	40
RAC2_-_37640262.23-P1P2_197	RAC2_-_37640262.23-P1P2	RAC2	GTCTGCGGGAGCAAGGGGTG	-11	rA:dG	0.577	(0.554, 0.601)		0.242	0.164	30	30
RAC2_-_37640262.23-P1P2_200	RAC2_-_37640262.23-P1P2	RAC2	GTCTGCGGGGGCAAGGGGTG	-11	rG:dG	0.645	(0.623, 0.668)		0.242	0.212	20	40
RAC2_-_37640262.23-P1P2_205	RAC2_-_37640262.23-P1P2	RAC2	GTCTGCGGGTGCAAGGGGTG	-11	rU:dG	0.691	(0.668, 0.715)		0.242	0.192	30	40
RAC2_-_37640262.23-P1P2_210	RAC2_-_37640262.23-P1P2	RAC2	GTCTGCGGGCACAAGGGGTG	-10	rA:dC	0.322	(0.293, 0.351)		0.204	0.201	30	40
RAC2_-_37640262.23-P1P2_215	RAC2_-_37640262.23-P1P2	RAC2	GTCTGCGGGCCCAAGGGGTG	-10	rC:dC	0.187	(0.164, 0.209)		0.204	0.165	20	30
RAC2_-_37640262.23-P1P2_218	RAC2_-_37640262.23-P1P2	RAC2	GTCTGCGGGCTCAAGGGGTG	-10	rU:dC	0.189	(0.168, 0.210)		0.204	0.165	20	50
RAC2_-_37640262.23-P1P2_221	RAC2_-_37640262.23-P1P2	RAC2	GTCTGCGGGCGAAAGGGGTG	-9	rA:dG	0.227	(0.200, 0.253)		0.191	0.164	30	40
RAC2_-_37640262.23-P1P2_224	RAC2_-_37640262.23-P1P2	RAC2	GTCTGCGGGCGGAAGGGGTG	-9	rG:dG	0.530	(0.497, 0.562)		0.191	0.212	20	40
RAC2_-_37640262.23-P1P2_229	RAC2_-_37640262.23-P1P2	RAC2	GTCTGCGGGCGTAAGGGGTG	-9	rU:dG	0.660	(0.628, 0.693)		0.191	0.192	40	40
RAC2_-_37640262.23-P1P2_237	RAC2_-_37640262.23-P1P2	RAC2	GTCTGCGGGCGCGAGGGGTG	-8	rG:dT	0.622	(0.595, 0.648)		0.181	0.235	30	40
RAC2_-_37640262.23-P1P2_240	RAC2_-_37640262.23-P1P2	RAC2	GTCTGCGGGCGCCAGGGGTG	-8	rC:dT	0.315	(0.288, 0.342)		0.181	0.209	20	30
RAC2_-_37640262.23-P1P2_243	RAC2_-_37640262.23-P1P2	RAC2	GTCTGCGGGCGCTAGGGGTG	-8	rU:dT	0.306	(0.280, 0.332)		0.181	0.186	20	40
RAC2_-_37640262.23-P1P2_249	RAC2_-_37640262.23-P1P2	RAC2	GTCTGCGGGCGCAGGGGGTG	-7	rG:dT	0.455	(0.430, 0.481)		0.120	0.235	20	30
RAC2_-_37640262.23-P1P2_252	RAC2_-_37640262.23-P1P2	RAC2	GTCTGCGGGCGCACGGGGTG	-7	rC:dT	0.169	(0.155, 0.184)		0.120	0.209	40	40
RAC2_-_37640262.23-P1P2_255	RAC2_-_37640262.23-P1P2	RAC2	GTCTGCGGGCGCATGGGGTG	-7	rU:dT	0.181	(0.165, 0.197)		0.120	0.186	30	40
RAC2_-_37640262.23-P1P2_258	RAC2_-_37640262.23-P1P2	RAC2	GTCTGCGGGCGCAAAGGGTG	-6	rA:dC	0.226	(0.205, 0.248)		0.139	0.201	40	40
RAC2_-_37640262.23-P1P2_263	RAC2_-_37640262.23-P1P2	RAC2	GTCTGCGGGCGCAACGGGTG	-6	rC:dC	0.083	(0.070, 0.095)		0.139	0.165	30	50
RAC2_-_37640262.23-P1P2_266	RAC2_-_37640262.23-P1P2	RAC2	GTCTGCGGGCGCAATGGGTG	-6	rU:dC	0.091	(0.079, 0.104)		0.139	0.165	40	50
RAC2_-_37640262.23-P1P2_270	RAC2_-_37640262.23-P1P2	RAC2	GTCTGCGGGCGCAAGAGGTG	-5	rA:dC	0.171	(0.150, 0.191)		0.130	0.201	30	50
RAC2_-_37640262.23-P1P2_275	RAC2_-_37640262.23-P1P2	RAC2	GTCTGCGGGCGCAAGCGGTG	-5	rC:dC	0.044	(0.032, 0.055)		0.130	0.165	40	50
RAC2_-_37640262.23-P1P2_278	RAC2_-_37640262.23-P1P2	RAC2	GTCTGCGGGCGCAAGTGGTG	-5	rU:dC	0.050	(0.038, 0.062)		0.130	0.165	30	40
RAC2_-_37640262.23-P1P2_282	RAC2_-_37640262.23-P1P2	RAC2	GTCTGCGGGCGCAAGGAGTG	-4	rA:dC	0.165	(0.145, 0.185)		0.147	0.201	40	50
RAC2_-_37640262.23-P1P2_287	RAC2_-_37640262.23-P1P2	RAC2	GTCTGCGGGCGCAAGGCGTG	-4	rC:dC	0.024	(0.011, 0.036)		0.147	0.165	40	40
RAC2_-_37640262.23-P1P2_290	RAC2_-_37640262.23-P1P2	RAC2	GTCTGCGGGCGCAAGGTGTG	-4	rU:dC	0.048	(0.035, 0.061)		0.147	0.165	40	40
RAC2_-_37640262.23-P1P2_294	RAC2_-_37640262.23-P1P2	RAC2	GTCTGCGGGCGCAAGGGATG	-3	rA:dC	0.168	(0.146, 0.191)		0.116	0.201	30	40
RAC2_-_37640262.23-P1P2_299	RAC2_-_37640262.23-P1P2	RAC2	GTCTGCGGGCGCAAGGGCTG	-3	rC:dC	0.067	(0.053, 0.080)		0.116	0.165	30	30
RAC2_-_37640262.23-P1P2_302	RAC2_-_37640262.23-P1P2	RAC2	GTCTGCGGGCGCAAGGGTTG	-3	rU:dC	0.081	(0.065, 0.098)		0.116	0.165	40	40
RAC2_-_37640262.23-P1P2_304	RAC2_-_37640262.23-P1P2	RAC2	GTCTGCGGGCGCAAGGGGAG	-2	rA:dA	0.267	(0.245, 0.288)		0.113	0.182	40	40
RAC2_-_37640262.23-P1P2_307	RAC2_-_37640262.23-P1P2	RAC2	GTCTGCGGGCGCAAGGGGGG	-2	rG:dA	0.311	(0.292, 0.330)		0.113	0.200	30	50
RAC2_-_37640262.23-P1P2_310	RAC2_-_37640262.23-P1P2	RAC2	GTCTGCGGGCGCAAGGGGCG	-2	rC:dA	0.259	(0.238, 0.280)		0.113	0.225	30	30
RAC2_-_37640262.23-P1P2_318	RAC2_-_37640262.23-P1P2	RAC2	GTCTGCGGGCGCAAGGGGTA	-1	rA:dC	0.187	(0.165, 0.208)		0.105	0.201	40	50
RAC2_-_37640262.23-P1P2_323	RAC2_-_37640262.23-P1P2	RAC2	GTCTGCGGGCGCAAGGGGTC	-1	rC:dC	0.088	(0.080, 0.097)		0.105	0.165	30	30
RAC2_-_37640262.23-P1P2_326	RAC2_-_37640262.23-P1P2	RAC2	GTCTGCGGGCGCAAGGGGTT	-1	rU:dC	0.094	(0.081, 0.107)		0.105	0.165	30	30
RAC2_-_37640265.23-P1P2	RAC2_-_37640265.23-P1P2	RAC2	GGCGGGCGCAAGGGGTGTGG			1.000					30	40
RAC2_-_37640265.23-P1P2_102	RAC2_-_37640265.23-P1P2	RAC2	GACGGGCGCAAGGGGTGTGG	-19	rA:dC	0.964	(0.929, 0.998)		0.260	0.201	30	40
RAC2_-_37640265.23-P1P2_107	RAC2_-_37640265.23-P1P2	RAC2	GCCGGGCGCAAGGGGTGTGG	-19	rC:dC	0.948	(0.919, 0.976)		0.260	0.165	20	40
RAC2_-_37640265.23-P1P2_110	RAC2_-_37640265.23-P1P2	RAC2	GTCGGGCGCAAGGGGTGTGG	-19	rU:dC	0.927	(0.897, 0.957)		0.260	0.165	30	50
RAC2_-_37640265.23-P1P2_113	RAC2_-_37640265.23-P1P2	RAC2	GGAGGGCGCAAGGGGTGTGG	-18	rA:dG	0.918	(0.884, 0.951)		0.218	0.164	20	40
RAC2_-_37640265.23-P1P2_116	RAC2_-_37640265.23-P1P2	RAC2	GGGGGGCGCAAGGGGTGTGG	-18	rG:dG	0.894	(0.860, 0.928)		0.218	0.212	20	40
RAC2_-_37640265.23-P1P2_121	RAC2_-_37640265.23-P1P2	RAC2	GGTGGGCGCAAGGGGTGTGG	-18	rU:dG	0.901	(0.865, 0.936)		0.218	0.192	30	30
RAC2_-_37640265.23-P1P2_126	RAC2_-_37640265.23-P1P2	RAC2	GGCAGGCGCAAGGGGTGTGG	-17	rA:dC	0.904	(0.874, 0.934)		0.274	0.201	20	40
RAC2_-_37640265.23-P1P2_131	RAC2_-_37640265.23-P1P2	RAC2	GGCCGGCGCAAGGGGTGTGG	-17	rC:dC	0.923	(0.896, 0.950)		0.274	0.165	20	40
RAC2_-_37640265.23-P1P2_134	RAC2_-_37640265.23-P1P2	RAC2	GGCTGGCGCAAGGGGTGTGG	-17	rU:dC	0.893	(0.864, 0.921)		0.274	0.165	20	40
RAC2_-_37640265.23-P1P2_138	RAC2_-_37640265.23-P1P2	RAC2	GGCGAGCGCAAGGGGTGTGG	-16	rA:dC	0.872	(0.841, 0.902)		0.261	0.201	30	40
RAC2_-_37640265.23-P1P2_143	RAC2_-_37640265.23-P1P2	RAC2	GGCGCGCGCAAGGGGTGTGG	-16	rC:dC	0.835	(0.810, 0.861)		0.261	0.165	30	40
RAC2_-_37640265.23-P1P2_146	RAC2_-_37640265.23-P1P2	RAC2	GGCGTGCGCAAGGGGTGTGG	-16	rU:dC	0.819	(0.790, 0.847)		0.261	0.165	20	40
RAC2_-_37640265.23-P1P2_150	RAC2_-_37640265.23-P1P2	RAC2	GGCGGACGCAAGGGGTGTGG	-15	rA:dC	0.847	(0.818, 0.877)		0.223	0.201	20	40
RAC2_-_37640265.23-P1P2_155	RAC2_-_37640265.23-P1P2	RAC2	GGCGGCCGCAAGGGGTGTGG	-15	rC:dC	0.813	(0.791, 0.834)		0.223	0.165	20	40
RAC2_-_37640265.23-P1P2_158	RAC2_-_37640265.23-P1P2	RAC2	GGCGGTCGCAAGGGGTGTGG	-15	rU:dC	0.811	(0.786, 0.835)		0.223	0.165	30	40
RAC2_-_37640265.23-P1P2_161	RAC2_-_37640265.23-P1P2	RAC2	GGCGGGAGCAAGGGGTGTGG	-14	rA:dG	0.781	(0.752, 0.809)		0.256	0.164	20	40
RAC2_-_37640265.23-P1P2_164	RAC2_-_37640265.23-P1P2	RAC2	GGCGGGGGCAAGGGGTGTGG	-14	rG:dG	0.772	(0.747, 0.796)		0.256	0.212	20	40
RAC2_-_37640265.23-P1P2_169	RAC2_-_37640265.23-P1P2	RAC2	GGCGGGTGCAAGGGGTGTGG	-14	rU:dG	0.857	(0.828, 0.887)		0.256	0.192	30	30
RAC2_-_37640265.23-P1P2_174	RAC2_-_37640265.23-P1P2	RAC2	GGCGGGCACAAGGGGTGTGG	-13	rA:dC	0.792	(0.762, 0.822)		0.259	0.201	30	40
RAC2_-_37640265.23-P1P2_179	RAC2_-_37640265.23-P1P2	RAC2	GGCGGGCCCAAGGGGTGTGG	-13	rC:dC	0.662	(0.629, 0.696)		0.259	0.165	20	50
RAC2_-_37640265.23-P1P2_182	RAC2_-_37640265.23-P1P2	RAC2	GGCGGGCTCAAGGGGTGTGG	-13	rU:dC	0.768	(0.739, 0.797)		0.259	0.165	30	40
RAC2_-_37640265.23-P1P2_185	RAC2_-_37640265.23-P1P2	RAC2	GGCGGGCGAAAGGGGTGTGG	-12	rA:dG	0.711	(0.690, 0.732)		0.259	0.164	20	40
RAC2_-_37640265.23-P1P2_188	RAC2_-_37640265.23-P1P2	RAC2	GGCGGGCGGAAGGGGTGTGG	-12	rG:dG	0.750	(0.729, 0.770)		0.259	0.212	20	30
RAC2_-_37640265.23-P1P2_193	RAC2_-_37640265.23-P1P2	RAC2	GGCGGGCGTAAGGGGTGTGG	-12	rU:dG	0.791	(0.766, 0.817)		0.259	0.192	30	50
RAC2_-_37640265.23-P1P2_201	RAC2_-_37640265.23-P1P2	RAC2	GGCGGGCGCGAGGGGTGTGG	-11	rG:dT	0.824	(0.795, 0.854)		0.242	0.235	30	40
RAC2_-_37640265.23-P1P2_204	RAC2_-_37640265.23-P1P2	RAC2	GGCGGGCGCCAGGGGTGTGG	-11	rC:dT	0.635	(0.607, 0.662)		0.242	0.209	20	30
RAC2_-_37640265.23-P1P2_207	RAC2_-_37640265.23-P1P2	RAC2	GGCGGGCGCTAGGGGTGTGG	-11	rU:dT	0.690	(0.664, 0.716)		0.242	0.186	30	30
RAC2_-_37640265.23-P1P2_213	RAC2_-_37640265.23-P1P2	RAC2	GGCGGGCGCAGGGGGTGTGG	-10	rG:dT	0.800	(0.772, 0.829)		0.204	0.235	20	20
RAC2_-_37640265.23-P1P2_216	RAC2_-_37640265.23-P1P2	RAC2	GGCGGGCGCACGGGGTGTGG	-10	rC:dT	0.669	(0.641, 0.698)		0.204	0.209	30	40
RAC2_-_37640265.23-P1P2_219	RAC2_-_37640265.23-P1P2	RAC2	GGCGGGCGCATGGGGTGTGG	-10	rU:dT	0.662	(0.637, 0.688)		0.204	0.186	20	40
RAC2_-_37640265.23-P1P2_222	RAC2_-_37640265.23-P1P2	RAC2	GGCGGGCGCAAAGGGTGTGG	-9	rA:dC	0.311	(0.283, 0.340)		0.191	0.201	30	40
RAC2_-_37640265.23-P1P2_227	RAC2_-_37640265.23-P1P2	RAC2	GGCGGGCGCAACGGGTGTGG	-9	rC:dC	0.153	(0.134, 0.172)		0.191	0.165	40	50
RAC2_-_37640265.23-P1P2_230	RAC2_-_37640265.23-P1P2	RAC2	GGCGGGCGCAATGGGTGTGG	-9	rU:dC	0.181	(0.159, 0.203)		0.191	0.165	40	50
RAC2_-_37640265.23-P1P2_234	RAC2_-_37640265.23-P1P2	RAC2	GGCGGGCGCAAGAGGTGTGG	-8	rA:dC	0.372	(0.346, 0.398)		0.181	0.201	20	40
RAC2_-_37640265.23-P1P2_239	RAC2_-_37640265.23-P1P2	RAC2	GGCGGGCGCAAGCGGTGTGG	-8	rC:dC	0.131	(0.115, 0.148)		0.181	0.165	30	50
RAC2_-_37640265.23-P1P2_242	RAC2_-_37640265.23-P1P2	RAC2	GGCGGGCGCAAGTGGTGTGG	-8	rU:dC	0.140	(0.123, 0.158)		0.181	0.165	30	40
RAC2_-_37640265.23-P1P2_246	RAC2_-_37640265.23-P1P2	RAC2	GGCGGGCGCAAGGAGTGTGG	-7	rA:dC	0.456	(0.424, 0.487)		0.120	0.201	30	30
RAC2_-_37640265.23-P1P2_251	RAC2_-_37640265.23-P1P2	RAC2	GGCGGGCGCAAGGCGTGTGG	-7	rC:dC	0.108	(0.091, 0.124)		0.120	0.165	30	30
RAC2_-_37640265.23-P1P2_254	RAC2_-_37640265.23-P1P2	RAC2	GGCGGGCGCAAGGTGTGTGG	-7	rU:dC	0.138	(0.120, 0.157)		0.120	0.165	30	50
RAC2_-_37640265.23-P1P2_258	RAC2_-_37640265.23-P1P2	RAC2	GGCGGGCGCAAGGGATGTGG	-6	rA:dC	0.597	(0.565, 0.629)		0.139	0.201	30	30
RAC2_-_37640265.23-P1P2_263	RAC2_-_37640265.23-P1P2	RAC2	GGCGGGCGCAAGGGCTGTGG	-6	rC:dC	0.210	(0.192, 0.229)		0.139	0.165	30	30
RAC2_-_37640265.23-P1P2_266	RAC2_-_37640265.23-P1P2	RAC2	GGCGGGCGCAAGGGTTGTGG	-6	rU:dC	0.259	(0.234, 0.284)		0.139	0.165	30	30
RAC2_-_37640265.23-P1P2_268	RAC2_-_37640265.23-P1P2	RAC2	GGCGGGCGCAAGGGGAGTGG	-5	rA:dA	0.574	(0.544, 0.604)		0.130	0.182	30	30
RAC2_-_37640265.23-P1P2_271	RAC2_-_37640265.23-P1P2	RAC2	GGCGGGCGCAAGGGGGGTGG	-5	rG:dA	0.504	(0.485, 0.524)		0.130	0.200	20	30
RAC2_-_37640265.23-P1P2_274	RAC2_-_37640265.23-P1P2	RAC2	GGCGGGCGCAAGGGGCGTGG	-5	rC:dA	0.556	(0.525, 0.587)		0.130	0.225	30	30
RAC2_-_37640265.23-P1P2_282	RAC2_-_37640265.23-P1P2	RAC2	GGCGGGCGCAAGGGGTATGG	-4	rA:dC	0.371	(0.342, 0.399)		0.147	0.201	30	40
RAC2_-_37640265.23-P1P2_287	RAC2_-_37640265.23-P1P2	RAC2	GGCGGGCGCAAGGGGTCTGG	-4	rC:dC	0.121	(0.108, 0.134)		0.147	0.165	30	40
RAC2_-_37640265.23-P1P2_290	RAC2_-_37640265.23-P1P2	RAC2	GGCGGGCGCAAGGGGTTTGG	-4	rU:dC	0.156	(0.138, 0.173)		0.147	0.165	30	30
RAC2_-_37640265.23-P1P2_292	RAC2_-_37640265.23-P1P2	RAC2	GGCGGGCGCAAGGGGTGAGG	-3	rA:dA	0.422	(0.395, 0.448)		0.116	0.182	20	30
RAC2_-_37640265.23-P1P2_295	RAC2_-_37640265.23-P1P2	RAC2	GGCGGGCGCAAGGGGTGGGG	-3	rG:dA	0.480	(0.459, 0.500)		0.116	0.200	20	20
RAC2_-_37640265.23-P1P2_298	RAC2_-_37640265.23-P1P2	RAC2	GGCGGGCGCAAGGGGTGCGG	-3	rC:dA	0.420	(0.392, 0.448)		0.116	0.225	30	40
RAC2_-_37640265.23-P1P2_306	RAC2_-_37640265.23-P1P2	RAC2	GGCGGGCGCAAGGGGTGTAG	-2	rA:dC	0.230	(0.212, 0.248)		0.113	0.201	30	50
RAC2_-_37640265.23-P1P2_311	RAC2_-_37640265.23-P1P2	RAC2	GGCGGGCGCAAGGGGTGTCG	-2	rC:dC	0.098	(0.085, 0.110)		0.113	0.165	30	40
RAC2_-_37640265.23-P1P2_314	RAC2_-_37640265.23-P1P2	RAC2	GGCGGGCGCAAGGGGTGTTG	-2	rU:dC	0.111	(0.099, 0.123)		0.113	0.165	30	40
RAC2_-_37640265.23-P1P2_318	RAC2_-_37640265.23-P1P2	RAC2	GGCGGGCGCAAGGGGTGTGA	-1	rA:dC	0.248	(0.228, 0.267)		0.105	0.201	30	30
RAC2_-_37640265.23-P1P2_323	RAC2_-_37640265.23-P1P2	RAC2	GGCGGGCGCAAGGGGTGTGC	-1	rC:dC	0.114	(0.102, 0.126)		0.105	0.165	30	30
RAC2_-_37640265.23-P1P2_326	RAC2_-_37640265.23-P1P2	RAC2	GGCGGGCGCAAGGGGTGTGT	-1	rU:dC	0.134	(0.120, 0.147)		0.105	0.165	30	30
RAC2_-_37640302.23-P1P2	RAC2_-_37640302.23-P1P2	RAC2	GCTGAGGAGCAGCGGTGGTG			1.000					40	40
RAC2_-_37640302.23-P1P2_101	RAC2_-_37640302.23-P1P2	RAC2	GATGAGGAGCAGCGGTGGTG	-19	rA:dG	0.915	(0.881, 0.949)		0.260	0.164	30	40
RAC2_-_37640302.23-P1P2_104	RAC2_-_37640302.23-P1P2	RAC2	GGTGAGGAGCAGCGGTGGTG	-19	rG:dG	0.902	(0.865, 0.939)		0.260	0.212	30	40
RAC2_-_37640302.23-P1P2_109	RAC2_-_37640302.23-P1P2	RAC2	GTTGAGGAGCAGCGGTGGTG	-19	rU:dG	0.847	(0.813, 0.881)		0.260	0.192	30	40
RAC2_-_37640302.23-P1P2_112	RAC2_-_37640302.23-P1P2	RAC2	GCAGAGGAGCAGCGGTGGTG	-18	rA:dA	0.883	(0.847, 0.920)		0.218	0.182	30	40
RAC2_-_37640302.23-P1P2_115	RAC2_-_37640302.23-P1P2	RAC2	GCGGAGGAGCAGCGGTGGTG	-18	rG:dA	0.929	(0.892, 0.967)		0.218	0.200	30	30
RAC2_-_37640302.23-P1P2_118	RAC2_-_37640302.23-P1P2	RAC2	GCCGAGGAGCAGCGGTGGTG	-18	rC:dA	0.910	(0.873, 0.947)		0.218	0.225	30	40
RAC2_-_37640302.23-P1P2_126	RAC2_-_37640302.23-P1P2	RAC2	GCTAAGGAGCAGCGGTGGTG	-17	rA:dC	0.789	(0.754, 0.825)		0.274	0.201	30	50
RAC2_-_37640302.23-P1P2_131	RAC2_-_37640302.23-P1P2	RAC2	GCTCAGGAGCAGCGGTGGTG	-17	rC:dC	0.799	(0.761, 0.838)		0.274	0.165	30	50
RAC2_-_37640302.23-P1P2_134	RAC2_-_37640302.23-P1P2	RAC2	GCTTAGGAGCAGCGGTGGTG	-17	rU:dC	0.753	(0.715, 0.790)		0.274	0.165	40	40
RAC2_-_37640302.23-P1P2_141	RAC2_-_37640302.23-P1P2	RAC2	GCTGGGGAGCAGCGGTGGTG	-16	rG:dT	0.911	(0.878, 0.945)		0.261	0.235	30	30
RAC2_-_37640302.23-P1P2_144	RAC2_-_37640302.23-P1P2	RAC2	GCTGCGGAGCAGCGGTGGTG	-16	rC:dT	0.867	(0.828, 0.906)		0.261	0.209	30	40
RAC2_-_37640302.23-P1P2_147	RAC2_-_37640302.23-P1P2	RAC2	GCTGTGGAGCAGCGGTGGTG	-16	rU:dT	0.829	(0.792, 0.866)		0.261	0.186	30	40
RAC2_-_37640302.23-P1P2_150	RAC2_-_37640302.23-P1P2	RAC2	GCTGAAGAGCAGCGGTGGTG	-15	rA:dC	0.675	(0.632, 0.718)		0.223	0.201	30	40
RAC2_-_37640302.23-P1P2_155	RAC2_-_37640302.23-P1P2	RAC2	GCTGACGAGCAGCGGTGGTG	-15	rC:dC	0.650	(0.603, 0.697)		0.223	0.165	30	40
RAC2_-_37640302.23-P1P2_158	RAC2_-_37640302.23-P1P2	RAC2	GCTGATGAGCAGCGGTGGTG	-15	rU:dC	0.646	(0.593, 0.699)		0.223	0.165	30	50
RAC2_-_37640302.23-P1P2_162	RAC2_-_37640302.23-P1P2	RAC2	GCTGAGAAGCAGCGGTGGTG	-14	rA:dC	0.694	(0.651, 0.736)		0.256	0.201	30	50
RAC2_-_37640302.23-P1P2_167	RAC2_-_37640302.23-P1P2	RAC2	GCTGAGCAGCAGCGGTGGTG	-14	rC:dC	0.620	(0.577, 0.664)		0.256	0.165	30	40
RAC2_-_37640302.23-P1P2_170	RAC2_-_37640302.23-P1P2	RAC2	GCTGAGTAGCAGCGGTGGTG	-14	rU:dC	0.663	(0.615, 0.712)		0.256	0.165	40	50
RAC2_-_37640302.23-P1P2_177	RAC2_-_37640302.23-P1P2	RAC2	GCTGAGGGGCAGCGGTGGTG	-13	rG:dT	0.843	(0.818, 0.868)		0.259	0.235	30	40
RAC2_-_37640302.23-P1P2_180	RAC2_-_37640302.23-P1P2	RAC2	GCTGAGGCGCAGCGGTGGTG	-13	rC:dT	0.717	(0.681, 0.754)		0.259	0.209	30	40
RAC2_-_37640302.23-P1P2_183	RAC2_-_37640302.23-P1P2	RAC2	GCTGAGGTGCAGCGGTGGTG	-13	rU:dT	0.776	(0.739, 0.812)		0.259	0.186	30	30
RAC2_-_37640302.23-P1P2_186	RAC2_-_37640302.23-P1P2	RAC2	GCTGAGGAACAGCGGTGGTG	-12	rA:dC	0.575	(0.533, 0.617)		0.259	0.201	40	40
RAC2_-_37640302.23-P1P2_191	RAC2_-_37640302.23-P1P2	RAC2	GCTGAGGACCAGCGGTGGTG	-12	rC:dC	0.372	(0.336, 0.408)		0.259	0.165	30	40
RAC2_-_37640302.23-P1P2_194	RAC2_-_37640302.23-P1P2	RAC2	GCTGAGGATCAGCGGTGGTG	-12	rU:dC	0.464	(0.424, 0.504)		0.259	0.165	40	50
RAC2_-_37640302.23-P1P2_197	RAC2_-_37640302.23-P1P2	RAC2	GCTGAGGAGAAGCGGTGGTG	-11	rA:dG	0.547	(0.516, 0.578)		0.242	0.164	30	40
RAC2_-_37640302.23-P1P2_200	RAC2_-_37640302.23-P1P2	RAC2	GCTGAGGAGGAGCGGTGGTG	-11	rG:dG	0.667	(0.647, 0.687)		0.242	0.212	30	40
RAC2_-_37640302.23-P1P2_205	RAC2_-_37640302.23-P1P2	RAC2	GCTGAGGAGTAGCGGTGGTG	-11	rU:dG	0.709	(0.678, 0.739)		0.242	0.192	30	40
RAC2_-_37640302.23-P1P2_213	RAC2_-_37640302.23-P1P2	RAC2	GCTGAGGAGCGGCGGTGGTG	-10	rG:dT	0.754	(0.728, 0.780)		0.204	0.235	20	40
RAC2_-_37640302.23-P1P2_216	RAC2_-_37640302.23-P1P2	RAC2	GCTGAGGAGCCGCGGTGGTG	-10	rC:dT	0.460	(0.432, 0.489)		0.204	0.209	30	50
RAC2_-_37640302.23-P1P2_219	RAC2_-_37640302.23-P1P2	RAC2	GCTGAGGAGCTGCGGTGGTG	-10	rU:dT	0.508	(0.477, 0.539)		0.204	0.186	30	30
RAC2_-_37640302.23-P1P2_222	RAC2_-_37640302.23-P1P2	RAC2	GCTGAGGAGCAACGGTGGTG	-9	rA:dC	0.217	(0.196, 0.238)		0.191	0.201	30	40
RAC2_-_37640302.23-P1P2_227	RAC2_-_37640302.23-P1P2	RAC2	GCTGAGGAGCACCGGTGGTG	-9	rC:dC	0.123	(0.109, 0.138)		0.191	0.165	40	40
RAC2_-_37640302.23-P1P2_230	RAC2_-_37640302.23-P1P2	RAC2	GCTGAGGAGCATCGGTGGTG	-9	rU:dC	0.124	(0.110, 0.137)		0.191	0.165	30	40
RAC2_-_37640302.23-P1P2_233	RAC2_-_37640302.23-P1P2	RAC2	GCTGAGGAGCAGAGGTGGTG	-8	rA:dG	0.231	(0.202, 0.260)		0.181	0.164	20	30
RAC2_-_37640302.23-P1P2_236	RAC2_-_37640302.23-P1P2	RAC2	GCTGAGGAGCAGGGGTGGTG	-8	rG:dG	0.495	(0.469, 0.520)		0.181	0.212	20	20
RAC2_-_37640302.23-P1P2_241	RAC2_-_37640302.23-P1P2	RAC2	GCTGAGGAGCAGTGGTGGTG	-8	rU:dG	0.562	(0.534, 0.589)		0.181	0.192	20	30
RAC2_-_37640302.23-P1P2_246	RAC2_-_37640302.23-P1P2	RAC2	GCTGAGGAGCAGCAGTGGTG	-7	rA:dC	0.224	(0.203, 0.245)		0.120	0.201	20	40
RAC2_-_37640302.23-P1P2_251	RAC2_-_37640302.23-P1P2	RAC2	GCTGAGGAGCAGCCGTGGTG	-7	rC:dC	0.080	(0.064, 0.096)		0.120	0.165	30	40
RAC2_-_37640302.23-P1P2_254	RAC2_-_37640302.23-P1P2	RAC2	GCTGAGGAGCAGCTGTGGTG	-7	rU:dC	0.074	(0.059, 0.089)		0.120	0.165	20	30
RAC2_-_37640302.23-P1P2_258	RAC2_-_37640302.23-P1P2	RAC2	GCTGAGGAGCAGCGATGGTG	-6	rA:dC	0.304	(0.277, 0.332)		0.139	0.201	20	40
RAC2_-_37640302.23-P1P2_263	RAC2_-_37640302.23-P1P2	RAC2	GCTGAGGAGCAGCGCTGGTG	-6	rC:dC	0.076	(0.063, 0.089)		0.139	0.165	30	40
RAC2_-_37640302.23-P1P2_266	RAC2_-_37640302.23-P1P2	RAC2	GCTGAGGAGCAGCGTTGGTG	-6	rU:dC	0.094	(0.076, 0.113)		0.139	0.165	30	50
RAC2_-_37640302.23-P1P2_268	RAC2_-_37640302.23-P1P2	RAC2	GCTGAGGAGCAGCGGAGGTG	-5	rA:dA	0.312	(0.280, 0.344)		0.130	0.182	30	40
RAC2_-_37640302.23-P1P2_271	RAC2_-_37640302.23-P1P2	RAC2	GCTGAGGAGCAGCGGGGGTG	-5	rG:dA	0.337	(0.320, 0.354)		0.130	0.200	30	30
RAC2_-_37640302.23-P1P2_274	RAC2_-_37640302.23-P1P2	RAC2	GCTGAGGAGCAGCGGCGGTG	-5	rC:dA	0.306	(0.278, 0.334)		0.130	0.225	20	40
RAC2_-_37640302.23-P1P2_282	RAC2_-_37640302.23-P1P2	RAC2	GCTGAGGAGCAGCGGTAGTG	-4	rA:dC	0.121	(0.101, 0.141)		0.147	0.201	30	40
RAC2_-_37640302.23-P1P2_287	RAC2_-_37640302.23-P1P2	RAC2	GCTGAGGAGCAGCGGTCGTG	-4	rC:dC	0.019	(0.006, 0.032)		0.147	0.165	40	40
RAC2_-_37640302.23-P1P2_290	RAC2_-_37640302.23-P1P2	RAC2	GCTGAGGAGCAGCGGTTGTG	-4	rU:dC	0.030	(0.017, 0.043)		0.147	0.165	30	50
RAC2_-_37640302.23-P1P2_294	RAC2_-_37640302.23-P1P2	RAC2	GCTGAGGAGCAGCGGTGATG	-3	rA:dC	0.111	(0.094, 0.128)		0.116	0.201	10	30
RAC2_-_37640302.23-P1P2_299	RAC2_-_37640302.23-P1P2	RAC2	GCTGAGGAGCAGCGGTGCTG	-3	rC:dC	0.040	(0.029, 0.052)		0.116	0.165	30	30
RAC2_-_37640302.23-P1P2_302	RAC2_-_37640302.23-P1P2	RAC2	GCTGAGGAGCAGCGGTGTTG	-3	rU:dC	0.049	(0.037, 0.060)		0.116	0.165	30	40
RAC2_-_37640302.23-P1P2_304	RAC2_-_37640302.23-P1P2	RAC2	GCTGAGGAGCAGCGGTGGAG	-2	rA:dA	0.249	(0.224, 0.273)		0.113	0.182	30	40
RAC2_-_37640302.23-P1P2_307	RAC2_-_37640302.23-P1P2	RAC2	GCTGAGGAGCAGCGGTGGGG	-2	rG:dA	0.319	(0.302, 0.336)		0.113	0.200	20	40
RAC2_-_37640302.23-P1P2_310	RAC2_-_37640302.23-P1P2	RAC2	GCTGAGGAGCAGCGGTGGCG	-2	rC:dA	0.242	(0.214, 0.270)		0.113	0.225	40	40
RAC2_-_37640302.23-P1P2_318	RAC2_-_37640302.23-P1P2	RAC2	GCTGAGGAGCAGCGGTGGTA	-1	rA:dC	0.135	(0.112, 0.158)		0.105	0.201	40	40
RAC2_-_37640302.23-P1P2_323	RAC2_-_37640302.23-P1P2	RAC2	GCTGAGGAGCAGCGGTGGTC	-1	rC:dC	0.051	(0.039, 0.063)		0.105	0.165	30	40
RAC2_-_37640302.23-P1P2_326	RAC2_-_37640302.23-P1P2	RAC2	GCTGAGGAGCAGCGGTGGTT	-1	rU:dC	0.056	(0.042, 0.070)		0.105	0.165	40	40
RAC3_+_79989567.23-P1P2	RAC3_+_79989567.23-P1P2	RAC3	GGAAATGCCCGGCGCCGCAG			1.000					50	50
RAC3_+_79989567.23-P1P2_102	RAC3_+_79989567.23-P1P2	RAC3	GAAAATGCCCGGCGCCGCAG	-19	rA:dC	0.456	(0.423, 0.488)		0.260	0.201	50	50
RAC3_+_79989567.23-P1P2_107	RAC3_+_79989567.23-P1P2	RAC3	GCAAATGCCCGGCGCCGCAG	-19	rC:dC	0.503	(0.472, 0.535)		0.260	0.165	40	40
RAC3_+_79989567.23-P1P2_110	RAC3_+_79989567.23-P1P2	RAC3	GTAAATGCCCGGCGCCGCAG	-19	rU:dC	0.491	(0.461, 0.521)		0.260	0.165	40	40
RAC3_+_79989567.23-P1P2_117	RAC3_+_79989567.23-P1P2	RAC3	GGGAATGCCCGGCGCCGCAG	-18	rG:dT	0.672	(0.637, 0.707)		0.218	0.235	40	40
RAC3_+_79989567.23-P1P2_120	RAC3_+_79989567.23-P1P2	RAC3	GGCAATGCCCGGCGCCGCAG	-18	rC:dT	0.564	(0.527, 0.602)		0.218	0.209	40	40
RAC3_+_79989567.23-P1P2_123	RAC3_+_79989567.23-P1P2	RAC3	GGTAATGCCCGGCGCCGCAG	-18	rU:dT	0.516	(0.482, 0.550)		0.218	0.186	40	40
RAC3_+_79989567.23-P1P2_129	RAC3_+_79989567.23-P1P2	RAC3	GGAGATGCCCGGCGCCGCAG	-17	rG:dT	0.759	(0.723, 0.796)		0.274	0.235	40	40
RAC3_+_79989567.23-P1P2_132	RAC3_+_79989567.23-P1P2	RAC3	GGACATGCCCGGCGCCGCAG	-17	rC:dT	0.557	(0.519, 0.595)		0.274	0.209	40	40
RAC3_+_79989567.23-P1P2_135	RAC3_+_79989567.23-P1P2	RAC3	GGATATGCCCGGCGCCGCAG	-17	rU:dT	0.491	(0.458, 0.523)		0.274	0.186	40	40
RAC3_+_79989567.23-P1P2_141	RAC3_+_79989567.23-P1P2	RAC3	GGAAGTGCCCGGCGCCGCAG	-16	rG:dT	0.731	(0.696, 0.766)		0.261	0.235	40	40
RAC3_+_79989567.23-P1P2_144	RAC3_+_79989567.23-P1P2	RAC3	GGAACTGCCCGGCGCCGCAG	-16	rC:dT	0.546	(0.510, 0.582)		0.261	0.209	40	40
RAC3_+_79989567.23-P1P2_147	RAC3_+_79989567.23-P1P2	RAC3	GGAATTGCCCGGCGCCGCAG	-16	rU:dT	0.452	(0.418, 0.485)		0.261	0.186	40	40
RAC3_+_79989567.23-P1P2_148	RAC3_+_79989567.23-P1P2	RAC3	GGAAAAGCCCGGCGCCGCAG	-15	rA:dA	0.404	(0.364, 0.443)		0.223	0.182	50	50
RAC3_+_79989567.23-P1P2_151	RAC3_+_79989567.23-P1P2	RAC3	GGAAAGGCCCGGCGCCGCAG	-15	rG:dA	0.551	(0.510, 0.591)		0.223	0.200	40	40
RAC3_+_79989567.23-P1P2_154	RAC3_+_79989567.23-P1P2	RAC3	GGAAACGCCCGGCGCCGCAG	-15	rC:dA	0.467	(0.428, 0.506)		0.223	0.225	40	40
RAC3_+_79989567.23-P1P2_162	RAC3_+_79989567.23-P1P2	RAC3	GGAAATACCCGGCGCCGCAG	-14	rA:dC	0.362	(0.325, 0.400)		0.256	0.201	50	50
RAC3_+_79989567.23-P1P2_167	RAC3_+_79989567.23-P1P2	RAC3	GGAAATCCCCGGCGCCGCAG	-14	rC:dC	0.270	(0.236, 0.305)		0.256	0.165	40	40
RAC3_+_79989567.23-P1P2_170	RAC3_+_79989567.23-P1P2	RAC3	GGAAATTCCCGGCGCCGCAG	-14	rU:dC	0.309	(0.273, 0.345)		0.256	0.165	40	40
RAC3_+_79989567.23-P1P2_173	RAC3_+_79989567.23-P1P2	RAC3	GGAAATGACCGGCGCCGCAG	-13	rA:dG	0.382	(0.348, 0.416)		0.259	0.164	50	50
RAC3_+_79989567.23-P1P2_176	RAC3_+_79989567.23-P1P2	RAC3	GGAAATGGCCGGCGCCGCAG	-13	rG:dG	0.494	(0.462, 0.527)		0.259	0.212	40	40
RAC3_+_79989567.23-P1P2_181	RAC3_+_79989567.23-P1P2	RAC3	GGAAATGTCCGGCGCCGCAG	-13	rU:dG	0.505	(0.474, 0.536)		0.259	0.192	50	50
RAC3_+_79989567.23-P1P2_185	RAC3_+_79989567.23-P1P2	RAC3	GGAAATGCACGGCGCCGCAG	-12	rA:dG	0.316	(0.282, 0.350)		0.259	0.164	50	50
RAC3_+_79989567.23-P1P2_188	RAC3_+_79989567.23-P1P2	RAC3	GGAAATGCGCGGCGCCGCAG	-12	rG:dG	0.397	(0.360, 0.433)		0.259	0.212	50	50
RAC3_+_79989567.23-P1P2_193	RAC3_+_79989567.23-P1P2	RAC3	GGAAATGCTCGGCGCCGCAG	-12	rU:dG	0.502	(0.465, 0.539)		0.259	0.192	40	40
RAC3_+_79989567.23-P1P2_197	RAC3_+_79989567.23-P1P2	RAC3	GGAAATGCCAGGCGCCGCAG	-11	rA:dG	0.188	(0.163, 0.213)		0.242	0.164	30	30
RAC3_+_79989567.23-P1P2_200	RAC3_+_79989567.23-P1P2	RAC3	GGAAATGCCGGGCGCCGCAG	-11	rG:dG	0.331	(0.300, 0.362)		0.242	0.212	40	40
RAC3_+_79989567.23-P1P2_205	RAC3_+_79989567.23-P1P2	RAC3	GGAAATGCCTGGCGCCGCAG	-11	rU:dG	0.378	(0.341, 0.415)		0.242	0.192	30	30
RAC3_+_79989567.23-P1P2_210	RAC3_+_79989567.23-P1P2	RAC3	GGAAATGCCCAGCGCCGCAG	-10	rA:dC	0.092	(0.078, 0.106)		0.204	0.201	30	50
RAC3_+_79989567.23-P1P2_215	RAC3_+_79989567.23-P1P2	RAC3	GGAAATGCCCCGCGCCGCAG	-10	rC:dC	0.052	(0.042, 0.063)		0.204	0.165	30	50
RAC3_+_79989567.23-P1P2_218	RAC3_+_79989567.23-P1P2	RAC3	GGAAATGCCCTGCGCCGCAG	-10	rU:dC	0.054	(0.043, 0.066)		0.204	0.165	30	50
RAC3_+_79989567.23-P1P2_222	RAC3_+_79989567.23-P1P2	RAC3	GGAAATGCCCGACGCCGCAG	-9	rA:dC	0.079	(0.067, 0.091)		0.191	0.201	50	50
RAC3_+_79989567.23-P1P2_227	RAC3_+_79989567.23-P1P2	RAC3	GGAAATGCCCGCCGCCGCAG	-9	rC:dC	0.056	(0.045, 0.066)		0.191	0.165	30	30
RAC3_+_79989567.23-P1P2_230	RAC3_+_79989567.23-P1P2	RAC3	GGAAATGCCCGTCGCCGCAG	-9	rU:dC	0.053	(0.043, 0.064)		0.191	0.165	50	50
RAC3_+_79989567.23-P1P2_233	RAC3_+_79989567.23-P1P2	RAC3	GGAAATGCCCGGAGCCGCAG	-8	rA:dG	0.054	(0.040, 0.069)		0.181	0.164	30	30
RAC3_+_79989567.23-P1P2_236	RAC3_+_79989567.23-P1P2	RAC3	GGAAATGCCCGGGGCCGCAG	-8	rG:dG	0.218	(0.194, 0.243)		0.181	0.212	40	40
RAC3_+_79989567.23-P1P2_241	RAC3_+_79989567.23-P1P2	RAC3	GGAAATGCCCGGTGCCGCAG	-8	rU:dG	0.273	(0.240, 0.306)		0.181	0.192	50	50
RAC3_+_79989567.23-P1P2_246	RAC3_+_79989567.23-P1P2	RAC3	GGAAATGCCCGGCACCGCAG	-7	rA:dC	0.092	(0.079, 0.106)		0.120	0.201	40	40
RAC3_+_79989567.23-P1P2_251	RAC3_+_79989567.23-P1P2	RAC3	GGAAATGCCCGGCCCCGCAG	-7	rC:dC	0.067	(0.058, 0.076)		0.120	0.165	30	40
RAC3_+_79989567.23-P1P2_254	RAC3_+_79989567.23-P1P2	RAC3	GGAAATGCCCGGCTCCGCAG	-7	rU:dC	0.037	(0.024, 0.049)		0.120	0.165	30	30
RAC3_+_79989567.23-P1P2_257	RAC3_+_79989567.23-P1P2	RAC3	GGAAATGCCCGGCGACGCAG	-6	rA:dG	0.019	(0.007, 0.031)		0.139	0.164	40	40
RAC3_+_79989567.23-P1P2_260	RAC3_+_79989567.23-P1P2	RAC3	GGAAATGCCCGGCGGCGCAG	-6	rG:dG	0.039	(0.030, 0.048)		0.139	0.212	30	40
RAC3_+_79989567.23-P1P2_265	RAC3_+_79989567.23-P1P2	RAC3	GGAAATGCCCGGCGTCGCAG	-6	rU:dG	0.037	(0.024, 0.051)		0.139	0.192	50	50
RAC3_+_79989567.23-P1P2_269	RAC3_+_79989567.23-P1P2	RAC3	GGAAATGCCCGGCGCAGCAG	-5	rA:dG	0.025	(0.010, 0.040)		0.130	0.164	30	40
RAC3_+_79989567.23-P1P2_272	RAC3_+_79989567.23-P1P2	RAC3	GGAAATGCCCGGCGCGGCAG	-5	rG:dG	0.048	(0.033, 0.062)		0.130	0.212	30	30
RAC3_+_79989567.23-P1P2_277	RAC3_+_79989567.23-P1P2	RAC3	GGAAATGCCCGGCGCTGCAG	-5	rU:dG	0.048	(0.031, 0.066)		0.130	0.192	30	30
RAC3_+_79989567.23-P1P2_282	RAC3_+_79989567.23-P1P2	RAC3	GGAAATGCCCGGCGCCACAG	-4	rA:dC	0.058	(0.046, 0.071)		0.147	0.201	30	30
RAC3_+_79989567.23-P1P2_287	RAC3_+_79989567.23-P1P2	RAC3	GGAAATGCCCGGCGCCCCAG	-4	rC:dC	0.037	(0.024, 0.051)		0.147	0.165	30	30
RAC3_+_79989567.23-P1P2_290	RAC3_+_79989567.23-P1P2	RAC3	GGAAATGCCCGGCGCCTCAG	-4	rU:dC	0.031	(0.018, 0.044)		0.147	0.165	50	50
RAC3_+_79989567.23-P1P2_293	RAC3_+_79989567.23-P1P2	RAC3	GGAAATGCCCGGCGCCGAAG	-3	rA:dG	0.041	(0.027, 0.055)		0.116	0.164	40	40
RAC3_+_79989567.23-P1P2_296	RAC3_+_79989567.23-P1P2	RAC3	GGAAATGCCCGGCGCCGGAG	-3	rG:dG	0.113	(0.097, 0.129)		0.116	0.212	40	40
RAC3_+_79989567.23-P1P2_301	RAC3_+_79989567.23-P1P2	RAC3	GGAAATGCCCGGCGCCGTAG	-3	rU:dG	0.092	(0.076, 0.108)		0.116	0.192	50	60
RAC3_+_79989567.23-P1P2_309	RAC3_+_79989567.23-P1P2	RAC3	GGAAATGCCCGGCGCCGCGG	-2	rG:dT	0.268	(0.249, 0.286)		0.113	0.235	30	30
RAC3_+_79989567.23-P1P2_312	RAC3_+_79989567.23-P1P2	RAC3	GGAAATGCCCGGCGCCGCCG	-2	rC:dT	0.062	(0.050, 0.075)		0.113	0.209	30	30
RAC3_+_79989567.23-P1P2_315	RAC3_+_79989567.23-P1P2	RAC3	GGAAATGCCCGGCGCCGCTG	-2	rU:dT	0.070	(0.057, 0.082)		0.113	0.186	30	50
RAC3_+_79989567.23-P1P2_318	RAC3_+_79989567.23-P1P2	RAC3	GGAAATGCCCGGCGCCGCAA	-1	rA:dC	0.048	(0.037, 0.060)		0.105	0.201	40	40
RAC3_+_79989567.23-P1P2_323	RAC3_+_79989567.23-P1P2	RAC3	GGAAATGCCCGGCGCCGCAC	-1	rC:dC	0.038	(0.028, 0.048)		0.105	0.165	40	40
RAC3_+_79989567.23-P1P2_326	RAC3_+_79989567.23-P1P2	RAC3	GGAAATGCCCGGCGCCGCAT	-1	rU:dC	0.034	(0.024, 0.044)		0.105	0.165	40	40
RAC3_+_79989578.23-P1P2	RAC3_+_79989578.23-P1P2	RAC3	GCGAGCTGCGGAGAAATGCC			1.000					40	40
RAC3_+_79989578.23-P1P2_101	RAC3_+_79989578.23-P1P2	RAC3	GAGAGCTGCGGAGAAATGCC	-19	rA:dG	0.936	(0.889, 0.983)		0.260	0.164	30	40
RAC3_+_79989578.23-P1P2_104	RAC3_+_79989578.23-P1P2	RAC3	GGGAGCTGCGGAGAAATGCC	-19	rG:dG	0.939	(0.888, 0.990)		0.260	0.212	30	40
RAC3_+_79989578.23-P1P2_109	RAC3_+_79989578.23-P1P2	RAC3	GTGAGCTGCGGAGAAATGCC	-19	rU:dG	0.858	(0.813, 0.903)		0.260	0.192	30	30
RAC3_+_79989578.23-P1P2_114	RAC3_+_79989578.23-P1P2	RAC3	GCAAGCTGCGGAGAAATGCC	-18	rA:dC	0.788	(0.741, 0.836)		0.218	0.201	30	40
RAC3_+_79989578.23-P1P2_119	RAC3_+_79989578.23-P1P2	RAC3	GCCAGCTGCGGAGAAATGCC	-18	rC:dC	0.822	(0.777, 0.868)		0.218	0.165	40	50
RAC3_+_79989578.23-P1P2_122	RAC3_+_79989578.23-P1P2	RAC3	GCTAGCTGCGGAGAAATGCC	-18	rU:dC	0.807	(0.763, 0.852)		0.218	0.165	40	40
RAC3_+_79989578.23-P1P2_129	RAC3_+_79989578.23-P1P2	RAC3	GCGGGCTGCGGAGAAATGCC	-17	rG:dT	0.989	(0.940, 1.037)		0.274	0.235	40	40
RAC3_+_79989578.23-P1P2_132	RAC3_+_79989578.23-P1P2	RAC3	GCGCGCTGCGGAGAAATGCC	-17	rC:dT	0.765	(0.720, 0.809)		0.274	0.209	30	40
RAC3_+_79989578.23-P1P2_135	RAC3_+_79989578.23-P1P2	RAC3	GCGTGCTGCGGAGAAATGCC	-17	rU:dT	0.709	(0.667, 0.752)		0.274	0.186	40	40
RAC3_+_79989578.23-P1P2_138	RAC3_+_79989578.23-P1P2	RAC3	GCGAACTGCGGAGAAATGCC	-16	rA:dC	0.467	(0.431, 0.503)		0.261	0.201	30	50
RAC3_+_79989578.23-P1P2_143	RAC3_+_79989578.23-P1P2	RAC3	GCGACCTGCGGAGAAATGCC	-16	rC:dC	0.447	(0.418, 0.475)		0.261	0.165	40	50
RAC3_+_79989578.23-P1P2_146	RAC3_+_79989578.23-P1P2	RAC3	GCGATCTGCGGAGAAATGCC	-16	rU:dC	0.382	(0.351, 0.413)		0.261	0.165	40	40
RAC3_+_79989578.23-P1P2_149	RAC3_+_79989578.23-P1P2	RAC3	GCGAGATGCGGAGAAATGCC	-15	rA:dG	0.358	(0.325, 0.390)		0.223	0.164	30	40
RAC3_+_79989578.23-P1P2_152	RAC3_+_79989578.23-P1P2	RAC3	GCGAGGTGCGGAGAAATGCC	-15	rG:dG	0.532	(0.495, 0.569)		0.223	0.212	30	50
RAC3_+_79989578.23-P1P2_157	RAC3_+_79989578.23-P1P2	RAC3	GCGAGTTGCGGAGAAATGCC	-15	rU:dG	0.573	(0.531, 0.614)		0.223	0.192	30	50
RAC3_+_79989578.23-P1P2_160	RAC3_+_79989578.23-P1P2	RAC3	GCGAGCAGCGGAGAAATGCC	-14	rA:dA	0.396	(0.366, 0.426)		0.256	0.182	40	50
RAC3_+_79989578.23-P1P2_163	RAC3_+_79989578.23-P1P2	RAC3	GCGAGCGGCGGAGAAATGCC	-14	rG:dA	0.548	(0.511, 0.586)		0.256	0.200	40	40
RAC3_+_79989578.23-P1P2_166	RAC3_+_79989578.23-P1P2	RAC3	GCGAGCCGCGGAGAAATGCC	-14	rC:dA	0.475	(0.440, 0.511)		0.256	0.225	30	50
RAC3_+_79989578.23-P1P2_174	RAC3_+_79989578.23-P1P2	RAC3	GCGAGCTACGGAGAAATGCC	-13	rA:dC	0.290	(0.261, 0.318)		0.259	0.201	30	40
RAC3_+_79989578.23-P1P2_179	RAC3_+_79989578.23-P1P2	RAC3	GCGAGCTCCGGAGAAATGCC	-13	rC:dC	0.147	(0.129, 0.164)		0.259	0.165	40	40
RAC3_+_79989578.23-P1P2_182	RAC3_+_79989578.23-P1P2	RAC3	GCGAGCTTCGGAGAAATGCC	-13	rU:dC	0.249	(0.228, 0.269)		0.259	0.165	30	30
RAC3_+_79989578.23-P1P2_185	RAC3_+_79989578.23-P1P2	RAC3	GCGAGCTGAGGAGAAATGCC	-12	rA:dG	0.337	(0.302, 0.372)		0.259	0.164	20	30
RAC3_+_79989578.23-P1P2_188	RAC3_+_79989578.23-P1P2	RAC3	GCGAGCTGGGGAGAAATGCC	-12	rG:dG	0.553	(0.520, 0.586)		0.259	0.212	30	30
RAC3_+_79989578.23-P1P2_193	RAC3_+_79989578.23-P1P2	RAC3	GCGAGCTGTGGAGAAATGCC	-12	rU:dG	0.496	(0.461, 0.530)		0.259	0.192	20	20
RAC3_+_79989578.23-P1P2_198	RAC3_+_79989578.23-P1P2	RAC3	GCGAGCTGCAGAGAAATGCC	-11	rA:dC	0.094	(0.074, 0.114)		0.242	0.201	20	40
RAC3_+_79989578.23-P1P2_203	RAC3_+_79989578.23-P1P2	RAC3	GCGAGCTGCCGAGAAATGCC	-11	rC:dC	0.009	(-0.003, 0.021)		0.242	0.165	30	60
RAC3_+_79989578.23-P1P2_206	RAC3_+_79989578.23-P1P2	RAC3	GCGAGCTGCTGAGAAATGCC	-11	rU:dC	0.023	(0.007, 0.038)		0.242	0.165	30	50
RAC3_+_79989578.23-P1P2_210	RAC3_+_79989578.23-P1P2	RAC3	GCGAGCTGCGAAGAAATGCC	-10	rA:dC	0.077	(0.058, 0.096)		0.204	0.201	40	40
RAC3_+_79989578.23-P1P2_215	RAC3_+_79989578.23-P1P2	RAC3	GCGAGCTGCGCAGAAATGCC	-10	rC:dC	0.005	(-0.006, 0.017)		0.204	0.165	30	30
RAC3_+_79989578.23-P1P2_218	RAC3_+_79989578.23-P1P2	RAC3	GCGAGCTGCGTAGAAATGCC	-10	rU:dC	0.020	(0.008, 0.033)		0.204	0.165	30	30
RAC3_+_79989578.23-P1P2_225	RAC3_+_79989578.23-P1P2	RAC3	GCGAGCTGCGGGGAAATGCC	-9	rG:dT	0.698	(0.661, 0.735)		0.191	0.235	40	50
RAC3_+_79989578.23-P1P2_228	RAC3_+_79989578.23-P1P2	RAC3	GCGAGCTGCGGCGAAATGCC	-9	rC:dT	0.107	(0.088, 0.127)		0.191	0.209	30	30
RAC3_+_79989578.23-P1P2_231	RAC3_+_79989578.23-P1P2	RAC3	GCGAGCTGCGGTGAAATGCC	-9	rU:dT	0.174	(0.145, 0.202)		0.191	0.186	40	50
RAC3_+_79989578.23-P1P2_234	RAC3_+_79989578.23-P1P2	RAC3	GCGAGCTGCGGAAAAATGCC	-8	rA:dC	0.036	(0.022, 0.049)		0.181	0.201	50	60
RAC3_+_79989578.23-P1P2_239	RAC3_+_79989578.23-P1P2	RAC3	GCGAGCTGCGGACAAATGCC	-8	rC:dC	0.025	(0.014, 0.037)		0.181	0.165	40	60
RAC3_+_79989578.23-P1P2_242	RAC3_+_79989578.23-P1P2	RAC3	GCGAGCTGCGGATAAATGCC	-8	rU:dC	0.014	(0.002, 0.026)		0.181	0.165	40	60
RAC3_+_79989578.23-P1P2_249	RAC3_+_79989578.23-P1P2	RAC3	GCGAGCTGCGGAGGAATGCC	-7	rG:dT	0.335	(0.307, 0.362)		0.120	0.235	40	60
RAC3_+_79989578.23-P1P2_252	RAC3_+_79989578.23-P1P2	RAC3	GCGAGCTGCGGAGCAATGCC	-7	rC:dT	0.057	(0.043, 0.072)		0.120	0.209	40	50
RAC3_+_79989578.23-P1P2_255	RAC3_+_79989578.23-P1P2	RAC3	GCGAGCTGCGGAGTAATGCC	-7	rU:dT	0.048	(0.033, 0.063)		0.120	0.186	40	70
RAC3_+_79989578.23-P1P2_261	RAC3_+_79989578.23-P1P2	RAC3	GCGAGCTGCGGAGAGATGCC	-6	rG:dT	0.270	(0.244, 0.296)		0.139	0.235	40	40
RAC3_+_79989578.23-P1P2_264	RAC3_+_79989578.23-P1P2	RAC3	GCGAGCTGCGGAGACATGCC	-6	rC:dT	0.082	(0.067, 0.097)		0.139	0.209	40	50
RAC3_+_79989578.23-P1P2_267	RAC3_+_79989578.23-P1P2	RAC3	GCGAGCTGCGGAGATATGCC	-6	rU:dT	0.073	(0.057, 0.088)		0.139	0.186	50	60
RAC3_+_79989578.23-P1P2_273	RAC3_+_79989578.23-P1P2	RAC3	GCGAGCTGCGGAGAAGTGCC	-5	rG:dT	0.326	(0.307, 0.345)		0.130	0.235	30	50
RAC3_+_79989578.23-P1P2_276	RAC3_+_79989578.23-P1P2	RAC3	GCGAGCTGCGGAGAACTGCC	-5	rC:dT	0.113	(0.098, 0.128)		0.130	0.209	40	50
RAC3_+_79989578.23-P1P2_279	RAC3_+_79989578.23-P1P2	RAC3	GCGAGCTGCGGAGAATTGCC	-5	rU:dT	0.070	(0.055, 0.085)		0.130	0.186	30	60
RAC3_+_79989578.23-P1P2_280	RAC3_+_79989578.23-P1P2	RAC3	GCGAGCTGCGGAGAAAAGCC	-4	rA:dA	0.117	(0.104, 0.130)		0.147	0.182	30	50
RAC3_+_79989578.23-P1P2_283	RAC3_+_79989578.23-P1P2	RAC3	GCGAGCTGCGGAGAAAGGCC	-4	rG:dA	0.204	(0.187, 0.222)		0.147	0.200	30	30
RAC3_+_79989578.23-P1P2_286	RAC3_+_79989578.23-P1P2	RAC3	GCGAGCTGCGGAGAAACGCC	-4	rC:dA	0.112	(0.098, 0.125)		0.147	0.225	40	50
RAC3_+_79989578.23-P1P2_294	RAC3_+_79989578.23-P1P2	RAC3	GCGAGCTGCGGAGAAATACC	-3	rA:dC	0.046	(0.035, 0.058)		0.116	0.201	50	60
RAC3_+_79989578.23-P1P2_299	RAC3_+_79989578.23-P1P2	RAC3	GCGAGCTGCGGAGAAATCCC	-3	rC:dC	0.045	(0.035, 0.055)		0.116	0.165	30	40
RAC3_+_79989578.23-P1P2_302	RAC3_+_79989578.23-P1P2	RAC3	GCGAGCTGCGGAGAAATTCC	-3	rU:dC	0.033	(0.022, 0.044)		0.116	0.165	40	50
RAC3_+_79989578.23-P1P2_305	RAC3_+_79989578.23-P1P2	RAC3	GCGAGCTGCGGAGAAATGAC	-2	rA:dG	0.042	(0.032, 0.052)		0.113	0.164	40	50
RAC3_+_79989578.23-P1P2_308	RAC3_+_79989578.23-P1P2	RAC3	GCGAGCTGCGGAGAAATGGC	-2	rG:dG	0.088	(0.080, 0.096)		0.113	0.212	30	40
RAC3_+_79989578.23-P1P2_313	RAC3_+_79989578.23-P1P2	RAC3	GCGAGCTGCGGAGAAATGTC	-2	rU:dG	0.088	(0.075, 0.101)		0.113	0.192	40	50
RAC3_+_79989578.23-P1P2_317	RAC3_+_79989578.23-P1P2	RAC3	GCGAGCTGCGGAGAAATGCA	-1	rA:dG	0.020	(0.006, 0.033)		0.105	0.164	30	50
RAC3_+_79989578.23-P1P2_320	RAC3_+_79989578.23-P1P2	RAC3	GCGAGCTGCGGAGAAATGCG	-1	rG:dG	0.060	(0.048, 0.072)		0.105	0.212	50	50
RAC3_+_79989578.23-P1P2_325	RAC3_+_79989578.23-P1P2	RAC3	GCGAGCTGCGGAGAAATGCT	-1	rU:dG	0.023	(0.008, 0.037)		0.105	0.192	40	50
RAC3_+_79989590.23-P1P2	RAC3_+_79989590.23-P1P2	RAC3	GGCGGCCGCGAGCCGAGCTG			1.000					30	40
RAC3_+_79989590.23-P1P2_102	RAC3_+_79989590.23-P1P2	RAC3	GACGGCCGCGAGCCGAGCTG	-19	rA:dC	0.757	(0.721, 0.793)		0.260	0.201	40	40
RAC3_+_79989590.23-P1P2_107	RAC3_+_79989590.23-P1P2	RAC3	GCCGGCCGCGAGCCGAGCTG	-19	rC:dC	0.734	(0.696, 0.773)		0.260	0.165	40	40
RAC3_+_79989590.23-P1P2_110	RAC3_+_79989590.23-P1P2	RAC3	GTCGGCCGCGAGCCGAGCTG	-19	rU:dC	0.759	(0.727, 0.792)		0.260	0.165	40	40
RAC3_+_79989590.23-P1P2_113	RAC3_+_79989590.23-P1P2	RAC3	GGAGGCCGCGAGCCGAGCTG	-18	rA:dG	0.778	(0.745, 0.810)		0.218	0.164	30	40
RAC3_+_79989590.23-P1P2_116	RAC3_+_79989590.23-P1P2	RAC3	GGGGGCCGCGAGCCGAGCTG	-18	rG:dG	0.789	(0.756, 0.823)		0.218	0.212	30	30
RAC3_+_79989590.23-P1P2_121	RAC3_+_79989590.23-P1P2	RAC3	GGTGGCCGCGAGCCGAGCTG	-18	rU:dG	0.738	(0.701, 0.774)		0.218	0.192	20	40
RAC3_+_79989590.23-P1P2_126	RAC3_+_79989590.23-P1P2	RAC3	GGCAGCCGCGAGCCGAGCTG	-17	rA:dC	0.523	(0.487, 0.559)		0.274	0.201	30	30
RAC3_+_79989590.23-P1P2_131	RAC3_+_79989590.23-P1P2	RAC3	GGCCGCCGCGAGCCGAGCTG	-17	rC:dC	0.545	(0.510, 0.580)		0.274	0.165	20	30
RAC3_+_79989590.23-P1P2_134	RAC3_+_79989590.23-P1P2	RAC3	GGCTGCCGCGAGCCGAGCTG	-17	rU:dC	0.506	(0.470, 0.543)		0.274	0.165	30	30
RAC3_+_79989590.23-P1P2_138	RAC3_+_79989590.23-P1P2	RAC3	GGCGACCGCGAGCCGAGCTG	-16	rA:dC	0.444	(0.410, 0.478)		0.261	0.201	20	40
RAC3_+_79989590.23-P1P2_143	RAC3_+_79989590.23-P1P2	RAC3	GGCGCCCGCGAGCCGAGCTG	-16	rC:dC	0.395	(0.362, 0.428)		0.261	0.165	30	30
RAC3_+_79989590.23-P1P2_146	RAC3_+_79989590.23-P1P2	RAC3	GGCGTCCGCGAGCCGAGCTG	-16	rU:dC	0.360	(0.326, 0.394)		0.261	0.165	30	30
RAC3_+_79989590.23-P1P2_149	RAC3_+_79989590.23-P1P2	RAC3	GGCGGACGCGAGCCGAGCTG	-15	rA:dG	0.370	(0.340, 0.400)		0.223	0.164	30	30
RAC3_+_79989590.23-P1P2_152	RAC3_+_79989590.23-P1P2	RAC3	GGCGGGCGCGAGCCGAGCTG	-15	rG:dG	0.494	(0.461, 0.526)		0.223	0.212	30	30
RAC3_+_79989590.23-P1P2_157	RAC3_+_79989590.23-P1P2	RAC3	GGCGGTCGCGAGCCGAGCTG	-15	rU:dG	0.561	(0.527, 0.594)		0.223	0.192	40	40
RAC3_+_79989590.23-P1P2_161	RAC3_+_79989590.23-P1P2	RAC3	GGCGGCAGCGAGCCGAGCTG	-14	rA:dG	0.315	(0.283, 0.346)		0.256	0.164	30	30
RAC3_+_79989590.23-P1P2_164	RAC3_+_79989590.23-P1P2	RAC3	GGCGGCGGCGAGCCGAGCTG	-14	rG:dG	0.428	(0.391, 0.466)		0.256	0.212	30	30
RAC3_+_79989590.23-P1P2_169	RAC3_+_79989590.23-P1P2	RAC3	GGCGGCTGCGAGCCGAGCTG	-14	rU:dG	0.513	(0.475, 0.551)		0.256	0.192	20	30
RAC3_+_79989590.23-P1P2_174	RAC3_+_79989590.23-P1P2	RAC3	GGCGGCCACGAGCCGAGCTG	-13	rA:dC	0.254	(0.228, 0.281)		0.259	0.201	30	30
RAC3_+_79989590.23-P1P2_179	RAC3_+_79989590.23-P1P2	RAC3	GGCGGCCCCGAGCCGAGCTG	-13	rC:dC	0.140	(0.125, 0.156)		0.259	0.165	30	30
RAC3_+_79989590.23-P1P2_182	RAC3_+_79989590.23-P1P2	RAC3	GGCGGCCTCGAGCCGAGCTG	-13	rU:dC	0.241	(0.220, 0.262)		0.259	0.165	40	40
RAC3_+_79989590.23-P1P2_185	RAC3_+_79989590.23-P1P2	RAC3	GGCGGCCGAGAGCCGAGCTG	-12	rA:dG	0.287	(0.263, 0.312)		0.259	0.164	30	30
RAC3_+_79989590.23-P1P2_188	RAC3_+_79989590.23-P1P2	RAC3	GGCGGCCGGGAGCCGAGCTG	-12	rG:dG	0.485	(0.455, 0.515)		0.259	0.212	20	20
RAC3_+_79989590.23-P1P2_193	RAC3_+_79989590.23-P1P2	RAC3	GGCGGCCGTGAGCCGAGCTG	-12	rU:dG	0.456	(0.426, 0.487)		0.259	0.192	30	40
RAC3_+_79989590.23-P1P2_198	RAC3_+_79989590.23-P1P2	RAC3	GGCGGCCGCAAGCCGAGCTG	-11	rA:dC	0.081	(0.069, 0.092)		0.242	0.201	30	30
RAC3_+_79989590.23-P1P2_203	RAC3_+_79989590.23-P1P2	RAC3	GGCGGCCGCCAGCCGAGCTG	-11	rC:dC	0.033	(0.024, 0.043)		0.242	0.165	30	30
RAC3_+_79989590.23-P1P2_206	RAC3_+_79989590.23-P1P2	RAC3	GGCGGCCGCTAGCCGAGCTG	-11	rU:dC	0.046	(0.036, 0.056)		0.242	0.165	40	40
RAC3_+_79989590.23-P1P2_213	RAC3_+_79989590.23-P1P2	RAC3	GGCGGCCGCGGGCCGAGCTG	-10	rG:dT	0.621	(0.591, 0.652)		0.204	0.235	20	30
RAC3_+_79989590.23-P1P2_216	RAC3_+_79989590.23-P1P2	RAC3	GGCGGCCGCGCGCCGAGCTG	-10	rC:dT	0.116	(0.096, 0.135)		0.204	0.209	20	30
RAC3_+_79989590.23-P1P2_219	RAC3_+_79989590.23-P1P2	RAC3	GGCGGCCGCGTGCCGAGCTG	-10	rU:dT	0.164	(0.142, 0.186)		0.204	0.186	30	40
RAC3_+_79989590.23-P1P2_222	RAC3_+_79989590.23-P1P2	RAC3	GGCGGCCGCGAACCGAGCTG	-9	rA:dC	0.043	(0.036, 0.051)		0.191	0.201	40	40
RAC3_+_79989590.23-P1P2_227	RAC3_+_79989590.23-P1P2	RAC3	GGCGGCCGCGACCCGAGCTG	-9	rC:dC	0.038	(0.030, 0.046)		0.191	0.165	40	40
RAC3_+_79989590.23-P1P2_230	RAC3_+_79989590.23-P1P2	RAC3	GGCGGCCGCGATCCGAGCTG	-9	rU:dC	0.031	(0.023, 0.039)		0.191	0.165	40	40
RAC3_+_79989590.23-P1P2_233	RAC3_+_79989590.23-P1P2	RAC3	GGCGGCCGCGAGACGAGCTG	-8	rA:dG	0.016	(0.002, 0.030)		0.181	0.164	40	40
RAC3_+_79989590.23-P1P2_236	RAC3_+_79989590.23-P1P2	RAC3	GGCGGCCGCGAGGCGAGCTG	-8	rG:dG	0.148	(0.127, 0.169)		0.181	0.212	30	30
RAC3_+_79989590.23-P1P2_241	RAC3_+_79989590.23-P1P2	RAC3	GGCGGCCGCGAGTCGAGCTG	-8	rU:dG	0.208	(0.183, 0.233)		0.181	0.192	50	50
RAC3_+_79989590.23-P1P2_245	RAC3_+_79989590.23-P1P2	RAC3	GGCGGCCGCGAGCAGAGCTG	-7	rA:dG	0.025	(0.015, 0.035)		0.120	0.164	30	30
RAC3_+_79989590.23-P1P2_248	RAC3_+_79989590.23-P1P2	RAC3	GGCGGCCGCGAGCGGAGCTG	-7	rG:dG	0.073	(0.062, 0.083)		0.120	0.212	30	30
RAC3_+_79989590.23-P1P2_253	RAC3_+_79989590.23-P1P2	RAC3	GGCGGCCGCGAGCTGAGCTG	-7	rU:dG	0.045	(0.034, 0.056)		0.120	0.192	30	40
RAC3_+_79989590.23-P1P2_258	RAC3_+_79989590.23-P1P2	RAC3	GGCGGCCGCGAGCCAAGCTG	-6	rA:dC	0.098	(0.085, 0.112)		0.139	0.201	40	40
RAC3_+_79989590.23-P1P2_263	RAC3_+_79989590.23-P1P2	RAC3	GGCGGCCGCGAGCCCAGCTG	-6	rC:dC	0.063	(0.053, 0.073)		0.139	0.165	30	30
RAC3_+_79989590.23-P1P2_266	RAC3_+_79989590.23-P1P2	RAC3	GGCGGCCGCGAGCCTAGCTG	-6	rU:dC	0.051	(0.043, 0.059)		0.139	0.165	40	50
RAC3_+_79989590.23-P1P2_273	RAC3_+_79989590.23-P1P2	RAC3	GGCGGCCGCGAGCCGGGCTG	-5	rG:dT	0.279	(0.256, 0.301)		0.130	0.235	10	10
RAC3_+_79989590.23-P1P2_276	RAC3_+_79989590.23-P1P2	RAC3	GGCGGCCGCGAGCCGCGCTG	-5	rC:dT	0.069	(0.057, 0.081)		0.130	0.209	40	40
RAC3_+_79989590.23-P1P2_279	RAC3_+_79989590.23-P1P2	RAC3	GGCGGCCGCGAGCCGTGCTG	-5	rU:dT	0.064	(0.052, 0.076)		0.130	0.186	40	40
RAC3_+_79989590.23-P1P2_282	RAC3_+_79989590.23-P1P2	RAC3	GGCGGCCGCGAGCCGAACTG	-4	rA:dC	0.043	(0.031, 0.055)		0.147	0.201	40	40
RAC3_+_79989590.23-P1P2_287	RAC3_+_79989590.23-P1P2	RAC3	GGCGGCCGCGAGCCGACCTG	-4	rC:dC	0.018	(0.007, 0.029)		0.147	0.165	40	40
RAC3_+_79989590.23-P1P2_290	RAC3_+_79989590.23-P1P2	RAC3	GGCGGCCGCGAGCCGATCTG	-4	rU:dC	0.023	(0.012, 0.034)		0.147	0.165	50	50
RAC3_+_79989590.23-P1P2_293	RAC3_+_79989590.23-P1P2	RAC3	GGCGGCCGCGAGCCGAGATG	-3	rA:dG	0.038	(0.027, 0.049)		0.116	0.164	40	50
RAC3_+_79989590.23-P1P2_296	RAC3_+_79989590.23-P1P2	RAC3	GGCGGCCGCGAGCCGAGGTG	-3	rG:dG	0.111	(0.095, 0.127)		0.116	0.212	30	30
RAC3_+_79989590.23-P1P2_301	RAC3_+_79989590.23-P1P2	RAC3	GGCGGCCGCGAGCCGAGTTG	-3	rU:dG	0.067	(0.056, 0.078)		0.116	0.192	50	50
RAC3_+_79989590.23-P1P2_304	RAC3_+_79989590.23-P1P2	RAC3	GGCGGCCGCGAGCCGAGCAG	-2	rA:dA	0.078	(0.068, 0.088)		0.113	0.182	30	30
RAC3_+_79989590.23-P1P2_307	RAC3_+_79989590.23-P1P2	RAC3	GGCGGCCGCGAGCCGAGCGG	-2	rG:dA	0.115	(0.102, 0.127)		0.113	0.200	30	30
RAC3_+_79989590.23-P1P2_310	RAC3_+_79989590.23-P1P2	RAC3	GGCGGCCGCGAGCCGAGCCG	-2	rC:dA	0.083	(0.072, 0.094)		0.113	0.225	20	20
RAC3_+_79989590.23-P1P2_318	RAC3_+_79989590.23-P1P2	RAC3	GGCGGCCGCGAGCCGAGCTA	-1	rA:dC	0.050	(0.041, 0.059)		0.105	0.201	50	50
RAC3_+_79989590.23-P1P2_323	RAC3_+_79989590.23-P1P2	RAC3	GGCGGCCGCGAGCCGAGCTC	-1	rC:dC	0.041	(0.032, 0.050)		0.105	0.165	40	40
RAC3_+_79989590.23-P1P2_326	RAC3_+_79989590.23-P1P2	RAC3	GGCGGCCGCGAGCCGAGCTT	-1	rU:dC	0.034	(0.027, 0.042)		0.105	0.165	40	40
RAC3_+_79990008.23-P1P2	RAC3_+_79990008.23-P1P2	RAC3	GGCAGAGGCCCCGACTCCGA			1.000					40	50
RAC3_+_79990008.23-P1P2_102	RAC3_+_79990008.23-P1P2	RAC3	GACAGAGGCCCCGACTCCGA	-19	rA:dC	0.686	(0.664, 0.709)		0.260	0.201	40	60
RAC3_+_79990008.23-P1P2_107	RAC3_+_79990008.23-P1P2	RAC3	GCCAGAGGCCCCGACTCCGA	-19	rC:dC	0.675	(0.653, 0.697)		0.260	0.165	30	50
RAC3_+_79990008.23-P1P2_110	RAC3_+_79990008.23-P1P2	RAC3	GTCAGAGGCCCCGACTCCGA	-19	rU:dC	0.649	(0.628, 0.670)		0.260	0.165	30	50
RAC3_+_79990008.23-P1P2_113	RAC3_+_79990008.23-P1P2	RAC3	GGAAGAGGCCCCGACTCCGA	-18	rA:dG	0.737	(0.711, 0.764)		0.218	0.164	40	50
RAC3_+_79990008.23-P1P2_116	RAC3_+_79990008.23-P1P2	RAC3	GGGAGAGGCCCCGACTCCGA	-18	rG:dG	0.729	(0.705, 0.753)		0.218	0.212	40	40
RAC3_+_79990008.23-P1P2_121	RAC3_+_79990008.23-P1P2	RAC3	GGTAGAGGCCCCGACTCCGA	-18	rU:dG	0.713	(0.686, 0.741)		0.218	0.192	50	50
RAC3_+_79990008.23-P1P2_129	RAC3_+_79990008.23-P1P2	RAC3	GGCGGAGGCCCCGACTCCGA	-17	rG:dT	0.869	(0.840, 0.898)		0.274	0.235	40	40
RAC3_+_79990008.23-P1P2_132	RAC3_+_79990008.23-P1P2	RAC3	GGCCGAGGCCCCGACTCCGA	-17	rC:dT	0.770	(0.738, 0.801)		0.274	0.209	30	50
RAC3_+_79990008.23-P1P2_135	RAC3_+_79990008.23-P1P2	RAC3	GGCTGAGGCCCCGACTCCGA	-17	rU:dT	0.727	(0.694, 0.760)		0.274	0.186	40	50
RAC3_+_79990008.23-P1P2_138	RAC3_+_79990008.23-P1P2	RAC3	GGCAAAGGCCCCGACTCCGA	-16	rA:dC	0.556	(0.516, 0.596)		0.261	0.201	30	50
RAC3_+_79990008.23-P1P2_143	RAC3_+_79990008.23-P1P2	RAC3	GGCACAGGCCCCGACTCCGA	-16	rC:dC	0.592	(0.549, 0.635)		0.261	0.165	40	50
RAC3_+_79990008.23-P1P2_146	RAC3_+_79990008.23-P1P2	RAC3	GGCATAGGCCCCGACTCCGA	-16	rU:dC	0.548	(0.512, 0.584)		0.261	0.165	40	60
RAC3_+_79990008.23-P1P2_153	RAC3_+_79990008.23-P1P2	RAC3	GGCAGGGGCCCCGACTCCGA	-15	rG:dT	0.906	(0.877, 0.935)		0.223	0.235	30	40
RAC3_+_79990008.23-P1P2_156	RAC3_+_79990008.23-P1P2	RAC3	GGCAGCGGCCCCGACTCCGA	-15	rC:dT	0.813	(0.778, 0.848)		0.223	0.209	40	40
RAC3_+_79990008.23-P1P2_159	RAC3_+_79990008.23-P1P2	RAC3	GGCAGTGGCCCCGACTCCGA	-15	rU:dT	0.807	(0.768, 0.846)		0.223	0.186	40	50
RAC3_+_79990008.23-P1P2_162	RAC3_+_79990008.23-P1P2	RAC3	GGCAGAAGCCCCGACTCCGA	-14	rA:dC	0.582	(0.534, 0.629)		0.256	0.201	40	50
RAC3_+_79990008.23-P1P2_167	RAC3_+_79990008.23-P1P2	RAC3	GGCAGACGCCCCGACTCCGA	-14	rC:dC	0.546	(0.499, 0.593)		0.256	0.165	40	50
RAC3_+_79990008.23-P1P2_170	RAC3_+_79990008.23-P1P2	RAC3	GGCAGATGCCCCGACTCCGA	-14	rU:dC	0.580	(0.531, 0.629)		0.256	0.165	40	50
RAC3_+_79990008.23-P1P2_174	RAC3_+_79990008.23-P1P2	RAC3	GGCAGAGACCCCGACTCCGA	-13	rA:dC	0.591	(0.546, 0.636)		0.259	0.201	30	50
RAC3_+_79990008.23-P1P2_179	RAC3_+_79990008.23-P1P2	RAC3	GGCAGAGCCCCCGACTCCGA	-13	rC:dC	0.378	(0.335, 0.421)		0.259	0.165	40	40
RAC3_+_79990008.23-P1P2_182	RAC3_+_79990008.23-P1P2	RAC3	GGCAGAGTCCCCGACTCCGA	-13	rU:dC	0.540	(0.494, 0.586)		0.259	0.165	40	50
RAC3_+_79990008.23-P1P2_185	RAC3_+_79990008.23-P1P2	RAC3	GGCAGAGGACCCGACTCCGA	-12	rA:dG	0.598	(0.568, 0.628)		0.259	0.164	40	40
RAC3_+_79990008.23-P1P2_188	RAC3_+_79990008.23-P1P2	RAC3	GGCAGAGGGCCCGACTCCGA	-12	rG:dG	0.689	(0.659, 0.719)		0.259	0.212	40	50
RAC3_+_79990008.23-P1P2_193	RAC3_+_79990008.23-P1P2	RAC3	GGCAGAGGTCCCGACTCCGA	-12	rU:dG	0.747	(0.720, 0.773)		0.259	0.192	40	60
RAC3_+_79990008.23-P1P2_197	RAC3_+_79990008.23-P1P2	RAC3	GGCAGAGGCACCGACTCCGA	-11	rA:dG	0.384	(0.349, 0.419)		0.242	0.164	40	40
RAC3_+_79990008.23-P1P2_200	RAC3_+_79990008.23-P1P2	RAC3	GGCAGAGGCGCCGACTCCGA	-11	rG:dG	0.492	(0.457, 0.528)		0.242	0.212	50	50
RAC3_+_79990008.23-P1P2_205	RAC3_+_79990008.23-P1P2	RAC3	GGCAGAGGCTCCGACTCCGA	-11	rU:dG	0.603	(0.574, 0.632)		0.242	0.192	40	40
RAC3_+_79990008.23-P1P2_209	RAC3_+_79990008.23-P1P2	RAC3	GGCAGAGGCCACGACTCCGA	-10	rA:dG	0.123	(0.099, 0.148)		0.204	0.164	40	40
RAC3_+_79990008.23-P1P2_212	RAC3_+_79990008.23-P1P2	RAC3	GGCAGAGGCCGCGACTCCGA	-10	rG:dG	0.238	(0.202, 0.274)		0.204	0.212	50	50
RAC3_+_79990008.23-P1P2_217	RAC3_+_79990008.23-P1P2	RAC3	GGCAGAGGCCTCGACTCCGA	-10	rU:dG	0.442	(0.402, 0.481)		0.204	0.192	40	60
RAC3_+_79990008.23-P1P2_221	RAC3_+_79990008.23-P1P2	RAC3	GGCAGAGGCCCAGACTCCGA	-9	rA:dG	0.083	(0.058, 0.109)		0.191	0.164	30	40
RAC3_+_79990008.23-P1P2_224	RAC3_+_79990008.23-P1P2	RAC3	GGCAGAGGCCCGGACTCCGA	-9	rG:dG	0.243	(0.213, 0.273)		0.191	0.212	30	30
RAC3_+_79990008.23-P1P2_229	RAC3_+_79990008.23-P1P2	RAC3	GGCAGAGGCCCTGACTCCGA	-9	rU:dG	0.448	(0.407, 0.489)		0.191	0.192	20	50
RAC3_+_79990008.23-P1P2_234	RAC3_+_79990008.23-P1P2	RAC3	GGCAGAGGCCCCAACTCCGA	-8	rA:dC	0.095	(0.077, 0.113)		0.181	0.201	20	40
RAC3_+_79990008.23-P1P2_239	RAC3_+_79990008.23-P1P2	RAC3	GGCAGAGGCCCCCACTCCGA	-8	rC:dC	0.074	(0.061, 0.086)		0.181	0.165	30	50
RAC3_+_79990008.23-P1P2_242	RAC3_+_79990008.23-P1P2	RAC3	GGCAGAGGCCCCTACTCCGA	-8	rU:dC	0.055	(0.041, 0.068)		0.181	0.165	30	60
RAC3_+_79990008.23-P1P2_249	RAC3_+_79990008.23-P1P2	RAC3	GGCAGAGGCCCCGGCTCCGA	-7	rG:dT	0.272	(0.257, 0.287)		0.120	0.235	30	30
RAC3_+_79990008.23-P1P2_252	RAC3_+_79990008.23-P1P2	RAC3	GGCAGAGGCCCCGCCTCCGA	-7	rC:dT	0.098	(0.080, 0.116)		0.120	0.209	30	30
RAC3_+_79990008.23-P1P2_255	RAC3_+_79990008.23-P1P2	RAC3	GGCAGAGGCCCCGTCTCCGA	-7	rU:dT	0.089	(0.070, 0.108)		0.120	0.186	40	50
RAC3_+_79990008.23-P1P2_257	RAC3_+_79990008.23-P1P2	RAC3	GGCAGAGGCCCCGAATCCGA	-6	rA:dG	0.027	(0.013, 0.041)		0.139	0.164	50	60
RAC3_+_79990008.23-P1P2_260	RAC3_+_79990008.23-P1P2	RAC3	GGCAGAGGCCCCGAGTCCGA	-6	rG:dG	0.037	(0.026, 0.048)		0.139	0.212	40	40
RAC3_+_79990008.23-P1P2_265	RAC3_+_79990008.23-P1P2	RAC3	GGCAGAGGCCCCGATTCCGA	-6	rU:dG	0.050	(0.035, 0.064)		0.139	0.192	50	50
RAC3_+_79990008.23-P1P2_268	RAC3_+_79990008.23-P1P2	RAC3	GGCAGAGGCCCCGACACCGA	-5	rA:dA	0.116	(0.100, 0.132)		0.130	0.182	30	30
RAC3_+_79990008.23-P1P2_271	RAC3_+_79990008.23-P1P2	RAC3	GGCAGAGGCCCCGACGCCGA	-5	rG:dA	0.106	(0.093, 0.119)		0.130	0.200	30	50
RAC3_+_79990008.23-P1P2_274	RAC3_+_79990008.23-P1P2	RAC3	GGCAGAGGCCCCGACCCCGA	-5	rC:dA	0.189	(0.168, 0.210)		0.130	0.225	30	30
RAC3_+_79990008.23-P1P2_281	RAC3_+_79990008.23-P1P2	RAC3	GGCAGAGGCCCCGACTACGA	-4	rA:dG	0.057	(0.044, 0.070)		0.147	0.164	50	50
RAC3_+_79990008.23-P1P2_284	RAC3_+_79990008.23-P1P2	RAC3	GGCAGAGGCCCCGACTGCGA	-4	rG:dG	0.131	(0.114, 0.148)		0.147	0.212	40	40
RAC3_+_79990008.23-P1P2_289	RAC3_+_79990008.23-P1P2	RAC3	GGCAGAGGCCCCGACTTCGA	-4	rU:dG	0.100	(0.084, 0.116)		0.147	0.192	50	60
RAC3_+_79990008.23-P1P2_293	RAC3_+_79990008.23-P1P2	RAC3	GGCAGAGGCCCCGACTCAGA	-3	rA:dG	0.050	(0.036, 0.064)		0.116	0.164	30	30
RAC3_+_79990008.23-P1P2_296	RAC3_+_79990008.23-P1P2	RAC3	GGCAGAGGCCCCGACTCGGA	-3	rG:dG	0.114	(0.100, 0.128)		0.116	0.212	40	50
RAC3_+_79990008.23-P1P2_301	RAC3_+_79990008.23-P1P2	RAC3	GGCAGAGGCCCCGACTCTGA	-3	rU:dG	0.099	(0.084, 0.114)		0.116	0.192	30	40
RAC3_+_79990008.23-P1P2_306	RAC3_+_79990008.23-P1P2	RAC3	GGCAGAGGCCCCGACTCCAA	-2	rA:dC	0.078	(0.065, 0.092)		0.113	0.201	30	50
RAC3_+_79990008.23-P1P2_311	RAC3_+_79990008.23-P1P2	RAC3	GGCAGAGGCCCCGACTCCCA	-2	rC:dC	0.050	(0.037, 0.062)		0.113	0.165	30	40
RAC3_+_79990008.23-P1P2_314	RAC3_+_79990008.23-P1P2	RAC3	GGCAGAGGCCCCGACTCCTA	-2	rU:dC	0.048	(0.036, 0.060)		0.113	0.165	40	50
RAC3_+_79990008.23-P1P2_321	RAC3_+_79990008.23-P1P2	RAC3	GGCAGAGGCCCCGACTCCGG	-1	rG:dT	0.295	(0.274, 0.316)		0.105	0.235	40	40
RAC3_+_79990008.23-P1P2_324	RAC3_+_79990008.23-P1P2	RAC3	GGCAGAGGCCCCGACTCCGC	-1	rC:dT	0.077	(0.061, 0.093)		0.105	0.209	40	40
RAC3_+_79990008.23-P1P2_327	RAC3_+_79990008.23-P1P2	RAC3	GGCAGAGGCCCCGACTCCGT	-1	rU:dT	0.106	(0.091, 0.122)		0.105	0.186	50	50
RAC3_+_79990036.23-P1P2	RAC3_+_79990036.23-P1P2	RAC3	GCGCAGGGCGCCCCACACTG			1.000					30	40
RAC3_+_79990036.23-P1P2_101	RAC3_+_79990036.23-P1P2	RAC3	GAGCAGGGCGCCCCACACTG	-19	rA:dG	0.762	(0.732, 0.792)		0.260	0.164	30	50
RAC3_+_79990036.23-P1P2_104	RAC3_+_79990036.23-P1P2	RAC3	GGGCAGGGCGCCCCACACTG	-19	rG:dG	0.738	(0.711, 0.765)		0.260	0.212	30	40
RAC3_+_79990036.23-P1P2_109	RAC3_+_79990036.23-P1P2	RAC3	GTGCAGGGCGCCCCACACTG	-19	rU:dG	0.710	(0.679, 0.740)		0.260	0.192	30	50
RAC3_+_79990036.23-P1P2_114	RAC3_+_79990036.23-P1P2	RAC3	GCACAGGGCGCCCCACACTG	-18	rA:dC	0.722	(0.696, 0.748)		0.218	0.201	30	40
RAC3_+_79990036.23-P1P2_119	RAC3_+_79990036.23-P1P2	RAC3	GCCCAGGGCGCCCCACACTG	-18	rC:dC	0.759	(0.736, 0.783)		0.218	0.165	30	30
RAC3_+_79990036.23-P1P2_122	RAC3_+_79990036.23-P1P2	RAC3	GCTCAGGGCGCCCCACACTG	-18	rU:dC	0.723	(0.697, 0.748)		0.218	0.165	20	40
RAC3_+_79990036.23-P1P2_125	RAC3_+_79990036.23-P1P2	RAC3	GCGAAGGGCGCCCCACACTG	-17	rA:dG	0.746	(0.717, 0.775)		0.274	0.164	40	50
RAC3_+_79990036.23-P1P2_128	RAC3_+_79990036.23-P1P2	RAC3	GCGGAGGGCGCCCCACACTG	-17	rG:dG	0.726	(0.699, 0.753)		0.274	0.212	40	40
RAC3_+_79990036.23-P1P2_133	RAC3_+_79990036.23-P1P2	RAC3	GCGTAGGGCGCCCCACACTG	-17	rU:dG	0.752	(0.724, 0.779)		0.274	0.192	40	50
RAC3_+_79990036.23-P1P2_141	RAC3_+_79990036.23-P1P2	RAC3	GCGCGGGGCGCCCCACACTG	-16	rG:dT	0.855	(0.822, 0.888)		0.261	0.235	40	50
RAC3_+_79990036.23-P1P2_144	RAC3_+_79990036.23-P1P2	RAC3	GCGCCGGGCGCCCCACACTG	-16	rC:dT	0.838	(0.810, 0.866)		0.261	0.209	40	50
RAC3_+_79990036.23-P1P2_147	RAC3_+_79990036.23-P1P2	RAC3	GCGCTGGGCGCCCCACACTG	-16	rU:dT	0.824	(0.793, 0.854)		0.261	0.186	30	50
RAC3_+_79990036.23-P1P2_150	RAC3_+_79990036.23-P1P2	RAC3	GCGCAAGGCGCCCCACACTG	-15	rA:dC	0.775	(0.744, 0.806)		0.223	0.201	40	50
RAC3_+_79990036.23-P1P2_155	RAC3_+_79990036.23-P1P2	RAC3	GCGCACGGCGCCCCACACTG	-15	rC:dC	0.818	(0.786, 0.850)		0.223	0.165	30	50
RAC3_+_79990036.23-P1P2_158	RAC3_+_79990036.23-P1P2	RAC3	GCGCATGGCGCCCCACACTG	-15	rU:dC	0.804	(0.773, 0.835)		0.223	0.165	40	50
RAC3_+_79990036.23-P1P2_162	RAC3_+_79990036.23-P1P2	RAC3	GCGCAGAGCGCCCCACACTG	-14	rA:dC	0.772	(0.738, 0.807)		0.256	0.201	30	40
RAC3_+_79990036.23-P1P2_167	RAC3_+_79990036.23-P1P2	RAC3	GCGCAGCGCGCCCCACACTG	-14	rC:dC	0.782	(0.744, 0.820)		0.256	0.165	30	40
RAC3_+_79990036.23-P1P2_170	RAC3_+_79990036.23-P1P2	RAC3	GCGCAGTGCGCCCCACACTG	-14	rU:dC	0.811	(0.779, 0.844)		0.256	0.165	30	30
RAC3_+_79990036.23-P1P2_174	RAC3_+_79990036.23-P1P2	RAC3	GCGCAGGACGCCCCACACTG	-13	rA:dC	0.752	(0.723, 0.781)		0.259	0.201	40	50
RAC3_+_79990036.23-P1P2_179	RAC3_+_79990036.23-P1P2	RAC3	GCGCAGGCCGCCCCACACTG	-13	rC:dC	0.653	(0.615, 0.691)		0.259	0.165	30	50
RAC3_+_79990036.23-P1P2_182	RAC3_+_79990036.23-P1P2	RAC3	GCGCAGGTCGCCCCACACTG	-13	rU:dC	0.749	(0.719, 0.778)		0.259	0.165	30	50
RAC3_+_79990036.23-P1P2_185	RAC3_+_79990036.23-P1P2	RAC3	GCGCAGGGAGCCCCACACTG	-12	rA:dG	0.708	(0.685, 0.732)		0.259	0.164	20	20
RAC3_+_79990036.23-P1P2_188	RAC3_+_79990036.23-P1P2	RAC3	GCGCAGGGGGCCCCACACTG	-12	rG:dG	0.735	(0.712, 0.759)		0.259	0.212	30	40
RAC3_+_79990036.23-P1P2_193	RAC3_+_79990036.23-P1P2	RAC3	GCGCAGGGTGCCCCACACTG	-12	rU:dG	0.759	(0.732, 0.786)		0.259	0.192	30	30
RAC3_+_79990036.23-P1P2_198	RAC3_+_79990036.23-P1P2	RAC3	GCGCAGGGCACCCCACACTG	-11	rA:dC	0.481	(0.452, 0.510)		0.242	0.201	20	40
RAC3_+_79990036.23-P1P2_203	RAC3_+_79990036.23-P1P2	RAC3	GCGCAGGGCCCCCCACACTG	-11	rC:dC	0.297	(0.272, 0.323)		0.242	0.165	20	30
RAC3_+_79990036.23-P1P2_206	RAC3_+_79990036.23-P1P2	RAC3	GCGCAGGGCTCCCCACACTG	-11	rU:dC	0.370	(0.344, 0.396)		0.242	0.165	20	50
RAC3_+_79990036.23-P1P2_209	RAC3_+_79990036.23-P1P2	RAC3	GCGCAGGGCGACCCACACTG	-10	rA:dG	0.403	(0.374, 0.432)		0.204	0.164	30	30
RAC3_+_79990036.23-P1P2_212	RAC3_+_79990036.23-P1P2	RAC3	GCGCAGGGCGGCCCACACTG	-10	rG:dG	0.524	(0.498, 0.550)		0.204	0.212	30	40
RAC3_+_79990036.23-P1P2_217	RAC3_+_79990036.23-P1P2	RAC3	GCGCAGGGCGTCCCACACTG	-10	rU:dG	0.650	(0.628, 0.672)		0.204	0.192	30	40
RAC3_+_79990036.23-P1P2_221	RAC3_+_79990036.23-P1P2	RAC3	GCGCAGGGCGCACCACACTG	-9	rA:dG	0.197	(0.170, 0.225)		0.191	0.164	30	50
RAC3_+_79990036.23-P1P2_224	RAC3_+_79990036.23-P1P2	RAC3	GCGCAGGGCGCGCCACACTG	-9	rG:dG	0.349	(0.319, 0.379)		0.191	0.212	40	50
RAC3_+_79990036.23-P1P2_229	RAC3_+_79990036.23-P1P2	RAC3	GCGCAGGGCGCTCCACACTG	-9	rU:dG	0.562	(0.533, 0.591)		0.191	0.192	40	40
RAC3_+_79990036.23-P1P2_233	RAC3_+_79990036.23-P1P2	RAC3	GCGCAGGGCGCCACACACTG	-8	rA:dG	0.107	(0.085, 0.129)		0.181	0.164	30	50
RAC3_+_79990036.23-P1P2_236	RAC3_+_79990036.23-P1P2	RAC3	GCGCAGGGCGCCGCACACTG	-8	rG:dG	0.208	(0.185, 0.231)		0.181	0.212	40	50
RAC3_+_79990036.23-P1P2_241	RAC3_+_79990036.23-P1P2	RAC3	GCGCAGGGCGCCTCACACTG	-8	rU:dG	0.425	(0.400, 0.449)		0.181	0.192	40	40
RAC3_+_79990036.23-P1P2_245	RAC3_+_79990036.23-P1P2	RAC3	GCGCAGGGCGCCCAACACTG	-7	rA:dG	0.083	(0.066, 0.101)		0.120	0.164	30	50
RAC3_+_79990036.23-P1P2_248	RAC3_+_79990036.23-P1P2	RAC3	GCGCAGGGCGCCCGACACTG	-7	rG:dG	0.107	(0.096, 0.119)		0.120	0.212	40	40
RAC3_+_79990036.23-P1P2_253	RAC3_+_79990036.23-P1P2	RAC3	GCGCAGGGCGCCCTACACTG	-7	rU:dG	0.187	(0.167, 0.206)		0.120	0.192	40	60
RAC3_+_79990036.23-P1P2_261	RAC3_+_79990036.23-P1P2	RAC3	GCGCAGGGCGCCCCGCACTG	-6	rG:dT	0.318	(0.300, 0.336)		0.139	0.235	40	40
RAC3_+_79990036.23-P1P2_264	RAC3_+_79990036.23-P1P2	RAC3	GCGCAGGGCGCCCCCCACTG	-6	rC:dT	0.233	(0.212, 0.254)		0.139	0.209	30	50
RAC3_+_79990036.23-P1P2_267	RAC3_+_79990036.23-P1P2	RAC3	GCGCAGGGCGCCCCTCACTG	-6	rU:dT	0.218	(0.197, 0.239)		0.139	0.186	40	50
RAC3_+_79990036.23-P1P2_269	RAC3_+_79990036.23-P1P2	RAC3	GCGCAGGGCGCCCCAAACTG	-5	rA:dG	0.129	(0.109, 0.149)		0.130	0.164	50	50
RAC3_+_79990036.23-P1P2_272	RAC3_+_79990036.23-P1P2	RAC3	GCGCAGGGCGCCCCAGACTG	-5	rG:dG	0.166	(0.148, 0.184)		0.130	0.212	30	50
RAC3_+_79990036.23-P1P2_277	RAC3_+_79990036.23-P1P2	RAC3	GCGCAGGGCGCCCCATACTG	-5	rU:dG	0.185	(0.164, 0.207)		0.130	0.192	40	60
RAC3_+_79990036.23-P1P2_285	RAC3_+_79990036.23-P1P2	RAC3	GCGCAGGGCGCCCCACGCTG	-4	rG:dT	0.448	(0.425, 0.470)		0.147	0.235	30	40
RAC3_+_79990036.23-P1P2_288	RAC3_+_79990036.23-P1P2	RAC3	GCGCAGGGCGCCCCACCCTG	-4	rC:dT	0.234	(0.215, 0.252)		0.147	0.209	40	40
RAC3_+_79990036.23-P1P2_291	RAC3_+_79990036.23-P1P2	RAC3	GCGCAGGGCGCCCCACTCTG	-4	rU:dT	0.215	(0.197, 0.233)		0.147	0.186	30	30
RAC3_+_79990036.23-P1P2_293	RAC3_+_79990036.23-P1P2	RAC3	GCGCAGGGCGCCCCACAATG	-3	rA:dG	0.121	(0.106, 0.136)		0.116	0.164	40	40
RAC3_+_79990036.23-P1P2_296	RAC3_+_79990036.23-P1P2	RAC3	GCGCAGGGCGCCCCACAGTG	-3	rG:dG	0.217	(0.200, 0.235)		0.116	0.212	30	40
RAC3_+_79990036.23-P1P2_301	RAC3_+_79990036.23-P1P2	RAC3	GCGCAGGGCGCCCCACATTG	-3	rU:dG	0.179	(0.163, 0.195)		0.116	0.192	40	40
RAC3_+_79990036.23-P1P2_304	RAC3_+_79990036.23-P1P2	RAC3	GCGCAGGGCGCCCCACACAG	-2	rA:dA	0.245	(0.225, 0.266)		0.113	0.182	30	30
RAC3_+_79990036.23-P1P2_307	RAC3_+_79990036.23-P1P2	RAC3	GCGCAGGGCGCCCCACACGG	-2	rG:dA	0.271	(0.254, 0.288)		0.113	0.200	30	50
RAC3_+_79990036.23-P1P2_310	RAC3_+_79990036.23-P1P2	RAC3	GCGCAGGGCGCCCCACACCG	-2	rC:dA	0.296	(0.269, 0.324)		0.113	0.225	30	40
RAC3_+_79990036.23-P1P2_318	RAC3_+_79990036.23-P1P2	RAC3	GCGCAGGGCGCCCCACACTA	-1	rA:dC	0.160	(0.145, 0.175)		0.105	0.201	40	60
RAC3_+_79990036.23-P1P2_323	RAC3_+_79990036.23-P1P2	RAC3	GCGCAGGGCGCCCCACACTC	-1	rC:dC	0.092	(0.082, 0.103)		0.105	0.165	30	40
RAC3_+_79990036.23-P1P2_326	RAC3_+_79990036.23-P1P2	RAC3	GCGCAGGGCGCCCCACACTT	-1	rU:dC	0.101	(0.091, 0.111)		0.105	0.165	40	50
RACGAP1_+_50419166.23-P1P2	RACGAP1_+_50419166.23-P1P2	RACGAP1	GTGACTGAAGTGAGTAGTGG			1.000					30	50
RACGAP1_+_50419166.23-P1P2_100	RACGAP1_+_50419166.23-P1P2	RACGAP1	GAGACTGAAGTGAGTAGTGG	-19	rA:dA	0.866	(0.831, 0.901)		0.260	0.182	20	40
RACGAP1_+_50419166.23-P1P2_103	RACGAP1_+_50419166.23-P1P2	RACGAP1	GGGACTGAAGTGAGTAGTGG	-19	rG:dA	0.913	(0.878, 0.947)		0.260	0.200	30	50
RACGAP1_+_50419166.23-P1P2_106	RACGAP1_+_50419166.23-P1P2	RACGAP1	GCGACTGAAGTGAGTAGTGG	-19	rC:dA	0.864	(0.823, 0.905)		0.260	0.225	30	40
RACGAP1_+_50419166.23-P1P2_114	RACGAP1_+_50419166.23-P1P2	RACGAP1	GTAACTGAAGTGAGTAGTGG	-18	rA:dC	0.829	(0.797, 0.862)		0.218	0.201	30	40
RACGAP1_+_50419166.23-P1P2_119	RACGAP1_+_50419166.23-P1P2	RACGAP1	GTCACTGAAGTGAGTAGTGG	-18	rC:dC	0.859	(0.827, 0.891)		0.218	0.165	20	50
RACGAP1_+_50419166.23-P1P2_122	RACGAP1_+_50419166.23-P1P2	RACGAP1	GTTACTGAAGTGAGTAGTGG	-18	rU:dC	0.825	(0.793, 0.856)		0.218	0.165	30	40
RACGAP1_+_50419166.23-P1P2_129	RACGAP1_+_50419166.23-P1P2	RACGAP1	GTGGCTGAAGTGAGTAGTGG	-17	rG:dT	0.926	(0.887, 0.964)		0.274	0.235	30	40
RACGAP1_+_50419166.23-P1P2_132	RACGAP1_+_50419166.23-P1P2	RACGAP1	GTGCCTGAAGTGAGTAGTGG	-17	rC:dT	0.791	(0.756, 0.826)		0.274	0.209	30	50
RACGAP1_+_50419166.23-P1P2_135	RACGAP1_+_50419166.23-P1P2	RACGAP1	GTGTCTGAAGTGAGTAGTGG	-17	rU:dT	0.734	(0.697, 0.771)		0.274	0.186	30	50
RACGAP1_+_50419166.23-P1P2_137	RACGAP1_+_50419166.23-P1P2	RACGAP1	GTGAATGAAGTGAGTAGTGG	-16	rA:dG	0.521	(0.484, 0.557)		0.261	0.164	30	50
RACGAP1_+_50419166.23-P1P2_140	RACGAP1_+_50419166.23-P1P2	RACGAP1	GTGAGTGAAGTGAGTAGTGG	-16	rG:dG	0.609	(0.568, 0.650)		0.261	0.212	30	50
RACGAP1_+_50419166.23-P1P2_145	RACGAP1_+_50419166.23-P1P2	RACGAP1	GTGATTGAAGTGAGTAGTGG	-16	rU:dG	0.609	(0.571, 0.646)		0.261	0.192	20	60
RACGAP1_+_50419166.23-P1P2_148	RACGAP1_+_50419166.23-P1P2	RACGAP1	GTGACAGAAGTGAGTAGTGG	-15	rA:dA	0.568	(0.537, 0.599)		0.223	0.182	30	40
RACGAP1_+_50419166.23-P1P2_151	RACGAP1_+_50419166.23-P1P2	RACGAP1	GTGACGGAAGTGAGTAGTGG	-15	rG:dA	0.674	(0.642, 0.707)		0.223	0.200	20	50
RACGAP1_+_50419166.23-P1P2_154	RACGAP1_+_50419166.23-P1P2	RACGAP1	GTGACCGAAGTGAGTAGTGG	-15	rC:dA	0.684	(0.656, 0.713)		0.223	0.225	30	50
RACGAP1_+_50419166.23-P1P2_162	RACGAP1_+_50419166.23-P1P2	RACGAP1	GTGACTAAAGTGAGTAGTGG	-14	rA:dC	0.421	(0.392, 0.451)		0.256	0.201	30	50
RACGAP1_+_50419166.23-P1P2_167	RACGAP1_+_50419166.23-P1P2	RACGAP1	GTGACTCAAGTGAGTAGTGG	-14	rC:dC	0.349	(0.321, 0.376)		0.256	0.165	30	40
RACGAP1_+_50419166.23-P1P2_170	RACGAP1_+_50419166.23-P1P2	RACGAP1	GTGACTTAAGTGAGTAGTGG	-14	rU:dC	0.378	(0.343, 0.413)		0.256	0.165	40	50
RACGAP1_+_50419166.23-P1P2_177	RACGAP1_+_50419166.23-P1P2	RACGAP1	GTGACTGGAGTGAGTAGTGG	-13	rG:dT	0.808	(0.781, 0.835)		0.259	0.235	30	40
RACGAP1_+_50419166.23-P1P2_180	RACGAP1_+_50419166.23-P1P2	RACGAP1	GTGACTGCAGTGAGTAGTGG	-13	rC:dT	0.534	(0.503, 0.566)		0.259	0.209	30	40
RACGAP1_+_50419166.23-P1P2_183	RACGAP1_+_50419166.23-P1P2	RACGAP1	GTGACTGTAGTGAGTAGTGG	-13	rU:dT	0.591	(0.562, 0.619)		0.259	0.186	30	50
RACGAP1_+_50419166.23-P1P2_189	RACGAP1_+_50419166.23-P1P2	RACGAP1	GTGACTGAGGTGAGTAGTGG	-12	rG:dT	0.811	(0.785, 0.837)		0.259	0.235	20	40
RACGAP1_+_50419166.23-P1P2_192	RACGAP1_+_50419166.23-P1P2	RACGAP1	GTGACTGACGTGAGTAGTGG	-12	rC:dT	0.370	(0.331, 0.409)		0.259	0.209	40	60
RACGAP1_+_50419166.23-P1P2_195	RACGAP1_+_50419166.23-P1P2	RACGAP1	GTGACTGATGTGAGTAGTGG	-12	rU:dT	0.485	(0.449, 0.521)		0.259	0.186	30	40
RACGAP1_+_50419166.23-P1P2_198	RACGAP1_+_50419166.23-P1P2	RACGAP1	GTGACTGAAATGAGTAGTGG	-11	rA:dC	0.132	(0.113, 0.152)		0.242	0.201	40	50
RACGAP1_+_50419166.23-P1P2_203	RACGAP1_+_50419166.23-P1P2	RACGAP1	GTGACTGAACTGAGTAGTGG	-11	rC:dC	0.052	(0.039, 0.066)		0.242	0.165	30	50
RACGAP1_+_50419166.23-P1P2_206	RACGAP1_+_50419166.23-P1P2	RACGAP1	GTGACTGAATTGAGTAGTGG	-11	rU:dC	0.068	(0.053, 0.083)		0.242	0.165	40	60
RACGAP1_+_50419166.23-P1P2_208	RACGAP1_+_50419166.23-P1P2	RACGAP1	GTGACTGAAGAGAGTAGTGG	-10	rA:dA	0.266	(0.239, 0.294)		0.204	0.182	20	50
RACGAP1_+_50419166.23-P1P2_211	RACGAP1_+_50419166.23-P1P2	RACGAP1	GTGACTGAAGGGAGTAGTGG	-10	rG:dA	0.474	(0.449, 0.500)		0.204	0.200	30	50
RACGAP1_+_50419166.23-P1P2_214	RACGAP1_+_50419166.23-P1P2	RACGAP1	GTGACTGAAGCGAGTAGTGG	-10	rC:dA	0.301	(0.275, 0.328)		0.204	0.225	30	60
RACGAP1_+_50419166.23-P1P2_222	RACGAP1_+_50419166.23-P1P2	RACGAP1	GTGACTGAAGTAAGTAGTGG	-9	rA:dC	0.080	(0.068, 0.092)		0.191	0.201	30	60
RACGAP1_+_50419166.23-P1P2_227	RACGAP1_+_50419166.23-P1P2	RACGAP1	GTGACTGAAGTCAGTAGTGG	-9	rC:dC	0.052	(0.043, 0.061)		0.191	0.165	30	60
RACGAP1_+_50419166.23-P1P2_230	RACGAP1_+_50419166.23-P1P2	RACGAP1	GTGACTGAAGTTAGTAGTGG	-9	rU:dC	0.050	(0.040, 0.060)		0.191	0.165	40	50
RACGAP1_+_50419166.23-P1P2_237	RACGAP1_+_50419166.23-P1P2	RACGAP1	GTGACTGAAGTGGGTAGTGG	-8	rG:dT	0.588	(0.557, 0.620)		0.181	0.235	20	30
RACGAP1_+_50419166.23-P1P2_240	RACGAP1_+_50419166.23-P1P2	RACGAP1	GTGACTGAAGTGCGTAGTGG	-8	rC:dT	0.147	(0.129, 0.166)		0.181	0.209	40	50
RACGAP1_+_50419166.23-P1P2_243	RACGAP1_+_50419166.23-P1P2	RACGAP1	GTGACTGAAGTGTGTAGTGG	-8	rU:dT	0.162	(0.141, 0.184)		0.181	0.186	20	50
RACGAP1_+_50419166.23-P1P2_246	RACGAP1_+_50419166.23-P1P2	RACGAP1	GTGACTGAAGTGAATAGTGG	-7	rA:dC	0.109	(0.097, 0.121)		0.120	0.201	30	40
RACGAP1_+_50419166.23-P1P2_251	RACGAP1_+_50419166.23-P1P2	RACGAP1	GTGACTGAAGTGACTAGTGG	-7	rC:dC	0.050	(0.043, 0.057)		0.120	0.165	30	60
RACGAP1_+_50419166.23-P1P2_254	RACGAP1_+_50419166.23-P1P2	RACGAP1	GTGACTGAAGTGATTAGTGG	-7	rU:dC	0.040	(0.030, 0.049)		0.120	0.165	40	60
RACGAP1_+_50419166.23-P1P2_256	RACGAP1_+_50419166.23-P1P2	RACGAP1	GTGACTGAAGTGAGAAGTGG	-6	rA:dA	0.153	(0.137, 0.169)		0.139	0.182	30	30
RACGAP1_+_50419166.23-P1P2_259	RACGAP1_+_50419166.23-P1P2	RACGAP1	GTGACTGAAGTGAGGAGTGG	-6	rG:dA	0.165	(0.148, 0.181)		0.139	0.200	30	40
RACGAP1_+_50419166.23-P1P2_262	RACGAP1_+_50419166.23-P1P2	RACGAP1	GTGACTGAAGTGAGCAGTGG	-6	rC:dA	0.210	(0.188, 0.232)		0.139	0.225	30	30
RACGAP1_+_50419166.23-P1P2_273	RACGAP1_+_50419166.23-P1P2	RACGAP1	GTGACTGAAGTGAGTGGTGG	-5	rG:dT	0.403	(0.379, 0.427)		0.130	0.235	30	40
RACGAP1_+_50419166.23-P1P2_276	RACGAP1_+_50419166.23-P1P2	RACGAP1	GTGACTGAAGTGAGTCGTGG	-5	rC:dT	0.149	(0.129, 0.168)		0.130	0.209	30	50
RACGAP1_+_50419166.23-P1P2_279	RACGAP1_+_50419166.23-P1P2	RACGAP1	GTGACTGAAGTGAGTTGTGG	-5	rU:dT	0.132	(0.117, 0.147)		0.130	0.186	30	50
RACGAP1_+_50419166.23-P1P2_282	RACGAP1_+_50419166.23-P1P2	RACGAP1	GTGACTGAAGTGAGTAATGG	-4	rA:dC	0.074	(0.063, 0.085)		0.147	0.201	30	40
RACGAP1_+_50419166.23-P1P2_287	RACGAP1_+_50419166.23-P1P2	RACGAP1	GTGACTGAAGTGAGTACTGG	-4	rC:dC	0.023	(0.014, 0.032)		0.147	0.165	30	40
RACGAP1_+_50419166.23-P1P2_290	RACGAP1_+_50419166.23-P1P2	RACGAP1	GTGACTGAAGTGAGTATTGG	-4	rU:dC	0.030	(0.022, 0.039)		0.147	0.165	30	40
RACGAP1_+_50419166.23-P1P2_292	RACGAP1_+_50419166.23-P1P2	RACGAP1	GTGACTGAAGTGAGTAGAGG	-3	rA:dA	0.164	(0.149, 0.179)		0.116	0.182	30	40
RACGAP1_+_50419166.23-P1P2_295	RACGAP1_+_50419166.23-P1P2	RACGAP1	GTGACTGAAGTGAGTAGGGG	-3	rG:dA	0.300	(0.281, 0.320)		0.116	0.200	30	30
RACGAP1_+_50419166.23-P1P2_298	RACGAP1_+_50419166.23-P1P2	RACGAP1	GTGACTGAAGTGAGTAGCGG	-3	rC:dA	0.172	(0.152, 0.192)		0.116	0.225	30	30
RACGAP1_+_50419166.23-P1P2_306	RACGAP1_+_50419166.23-P1P2	RACGAP1	GTGACTGAAGTGAGTAGTAG	-2	rA:dC	0.063	(0.054, 0.073)		0.113	0.201	30	40
RACGAP1_+_50419166.23-P1P2_311	RACGAP1_+_50419166.23-P1P2	RACGAP1	GTGACTGAAGTGAGTAGTCG	-2	rC:dC	0.035	(0.026, 0.045)		0.113	0.165	30	50
RACGAP1_+_50419166.23-P1P2_314	RACGAP1_+_50419166.23-P1P2	RACGAP1	GTGACTGAAGTGAGTAGTTG	-2	rU:dC	0.037	(0.029, 0.045)		0.113	0.165	30	30
RACGAP1_+_50419166.23-P1P2_318	RACGAP1_+_50419166.23-P1P2	RACGAP1	GTGACTGAAGTGAGTAGTGA	-1	rA:dC	0.090	(0.078, 0.102)		0.105	0.201	30	50
RACGAP1_+_50419166.23-P1P2_323	RACGAP1_+_50419166.23-P1P2	RACGAP1	GTGACTGAAGTGAGTAGTGC	-1	rC:dC	0.047	(0.038, 0.057)		0.105	0.165	30	60
RACGAP1_+_50419166.23-P1P2_326	RACGAP1_+_50419166.23-P1P2	RACGAP1	GTGACTGAAGTGAGTAGTGT	-1	rU:dC	0.052	(0.043, 0.061)		0.105	0.165	30	60
RACGAP1_+_50419209.23-P1P2	RACGAP1_+_50419209.23-P1P2	RACGAP1	GGAGGCGCGGAGCGAAGTGA			1.000					40	40	RACGAP1_+_50419209.23-P1P2_00
RACGAP1_+_50419209.23-P1P2_102	RACGAP1_+_50419209.23-P1P2	RACGAP1	GAAGGCGCGGAGCGAAGTGA	-19	rA:dC	0.980	(0.948, 1.011)		0.260	0.201	30	40
RACGAP1_+_50419209.23-P1P2_107	RACGAP1_+_50419209.23-P1P2	RACGAP1	GCAGGCGCGGAGCGAAGTGA	-19	rC:dC	0.976	(0.947, 1.004)		0.260	0.165	40	40
RACGAP1_+_50419209.23-P1P2_110	RACGAP1_+_50419209.23-P1P2	RACGAP1	GTAGGCGCGGAGCGAAGTGA	-19	rU:dC	0.961	(0.930, 0.993)		0.260	0.165	30	30
RACGAP1_+_50419209.23-P1P2_117	RACGAP1_+_50419209.23-P1P2	RACGAP1	GGGGGCGCGGAGCGAAGTGA	-18	rG:dT	1.021	(0.989, 1.053)		0.218	0.235	40	50
RACGAP1_+_50419209.23-P1P2_120	RACGAP1_+_50419209.23-P1P2	RACGAP1	GGCGGCGCGGAGCGAAGTGA	-18	rC:dT	1.011	(0.978, 1.043)		0.218	0.209	40	50
RACGAP1_+_50419209.23-P1P2_123	RACGAP1_+_50419209.23-P1P2	RACGAP1	GGTGGCGCGGAGCGAAGTGA	-18	rU:dT	0.942	(0.914, 0.970)		0.218	0.186	50	50	RACGAP1_+_50419209.23-P1P2_03
RACGAP1_+_50419209.23-P1P2_126	RACGAP1_+_50419209.23-P1P2	RACGAP1	GGAAGCGCGGAGCGAAGTGA	-17	rA:dC	0.789	(0.759, 0.819)		0.274	0.201	30	50
RACGAP1_+_50419209.23-P1P2_131	RACGAP1_+_50419209.23-P1P2	RACGAP1	GGACGCGCGGAGCGAAGTGA	-17	rC:dC	0.782	(0.754, 0.810)		0.274	0.165	40	50
RACGAP1_+_50419209.23-P1P2_134	RACGAP1_+_50419209.23-P1P2	RACGAP1	GGATGCGCGGAGCGAAGTGA	-17	rU:dC	0.742	(0.713, 0.771)		0.274	0.165	40	50
RACGAP1_+_50419209.23-P1P2_138	RACGAP1_+_50419209.23-P1P2	RACGAP1	GGAGACGCGGAGCGAAGTGA	-16	rA:dC	0.741	(0.710, 0.773)		0.261	0.201	40	40
RACGAP1_+_50419209.23-P1P2_143	RACGAP1_+_50419209.23-P1P2	RACGAP1	GGAGCCGCGGAGCGAAGTGA	-16	rC:dC	0.695	(0.660, 0.730)		0.261	0.165	50	50
RACGAP1_+_50419209.23-P1P2_146	RACGAP1_+_50419209.23-P1P2	RACGAP1	GGAGTCGCGGAGCGAAGTGA	-16	rU:dC	0.626	(0.580, 0.673)		0.261	0.165	50	50
RACGAP1_+_50419209.23-P1P2_149	RACGAP1_+_50419209.23-P1P2	RACGAP1	GGAGGAGCGGAGCGAAGTGA	-15	rA:dG	0.683	(0.649, 0.717)	0.550	0.223	0.164	30	50	RACGAP1_+_50419209.23-P1P2_01
RACGAP1_+_50419209.23-P1P2_152	RACGAP1_+_50419209.23-P1P2	RACGAP1	GGAGGGGCGGAGCGAAGTGA	-15	rG:dG	0.733	(0.704, 0.761)		0.223	0.212	30	40
RACGAP1_+_50419209.23-P1P2_157	RACGAP1_+_50419209.23-P1P2	RACGAP1	GGAGGTGCGGAGCGAAGTGA	-15	rU:dG	0.855	(0.826, 0.885)	0.757	0.223	0.192	30	50
RACGAP1_+_50419209.23-P1P2_162	RACGAP1_+_50419209.23-P1P2	RACGAP1	GGAGGCACGGAGCGAAGTGA	-14	rA:dC	0.700	(0.657, 0.744)		0.256	0.201	30	50
RACGAP1_+_50419209.23-P1P2_167	RACGAP1_+_50419209.23-P1P2	RACGAP1	GGAGGCCCGGAGCGAAGTGA	-14	rC:dC	0.571	(0.527, 0.615)		0.256	0.165	40	50
RACGAP1_+_50419209.23-P1P2_170	RACGAP1_+_50419209.23-P1P2	RACGAP1	GGAGGCTCGGAGCGAAGTGA	-14	rU:dC	0.641	(0.594, 0.688)	0.512	0.256	0.165	30	40	RACGAP1_+_50419209.23-P1P2_02
RACGAP1_+_50419209.23-P1P2_173	RACGAP1_+_50419209.23-P1P2	RACGAP1	GGAGGCGAGGAGCGAAGTGA	-13	rA:dG	0.665	(0.631, 0.699)		0.259	0.164	30	40
RACGAP1_+_50419209.23-P1P2_176	RACGAP1_+_50419209.23-P1P2	RACGAP1	GGAGGCGGGGAGCGAAGTGA	-13	rG:dG	0.743	(0.719, 0.767)		0.259	0.212	30	40
RACGAP1_+_50419209.23-P1P2_181	RACGAP1_+_50419209.23-P1P2	RACGAP1	GGAGGCGTGGAGCGAAGTGA	-13	rU:dG	0.785	(0.759, 0.812)		0.259	0.192	30	30
RACGAP1_+_50419209.23-P1P2_186	RACGAP1_+_50419209.23-P1P2	RACGAP1	GGAGGCGCAGAGCGAAGTGA	-12	rA:dC	0.546	(0.506, 0.585)	0.626	0.259	0.201	20	40	RACGAP1_+_50419209.23-P1P2_04
RACGAP1_+_50419209.23-P1P2_191	RACGAP1_+_50419209.23-P1P2	RACGAP1	GGAGGCGCCGAGCGAAGTGA	-12	rC:dC	0.261	(0.224, 0.297)	0.285	0.259	0.165	40	50	RACGAP1_+_50419209.23-P1P2_05
RACGAP1_+_50419209.23-P1P2_194	RACGAP1_+_50419209.23-P1P2	RACGAP1	GGAGGCGCTGAGCGAAGTGA	-12	rU:dC	0.439	(0.399, 0.478)		0.259	0.165	30	50
RACGAP1_+_50419209.23-P1P2_198	RACGAP1_+_50419209.23-P1P2	RACGAP1	GGAGGCGCGAAGCGAAGTGA	-11	rA:dC	0.339	(0.306, 0.372)		0.242	0.201	30	40
RACGAP1_+_50419209.23-P1P2_203	RACGAP1_+_50419209.23-P1P2	RACGAP1	GGAGGCGCGCAGCGAAGTGA	-11	rC:dC	0.075	(0.057, 0.093)		0.242	0.165	40	50
RACGAP1_+_50419209.23-P1P2_206	RACGAP1_+_50419209.23-P1P2	RACGAP1	GGAGGCGCGTAGCGAAGTGA	-11	rU:dC	0.164	(0.138, 0.190)	-0.009	0.242	0.165	40	60	RACGAP1_+_50419209.23-P1P2_08
RACGAP1_+_50419209.23-P1P2_213	RACGAP1_+_50419209.23-P1P2	RACGAP1	GGAGGCGCGGGGCGAAGTGA	-10	rG:dT	0.797	(0.768, 0.827)		0.204	0.235	30	40
RACGAP1_+_50419209.23-P1P2_216	RACGAP1_+_50419209.23-P1P2	RACGAP1	GGAGGCGCGGCGCGAAGTGA	-10	rC:dT	0.341	(0.303, 0.378)		0.204	0.209	30	30
RACGAP1_+_50419209.23-P1P2_219	RACGAP1_+_50419209.23-P1P2	RACGAP1	GGAGGCGCGGTGCGAAGTGA	-10	rU:dT	0.413	(0.370, 0.457)		0.204	0.186	30	40
RACGAP1_+_50419209.23-P1P2_222	RACGAP1_+_50419209.23-P1P2	RACGAP1	GGAGGCGCGGAACGAAGTGA	-9	rA:dC	0.165	(0.136, 0.193)	0.039	0.191	0.201	30	40	RACGAP1_+_50419209.23-P1P2_06
RACGAP1_+_50419209.23-P1P2_227	RACGAP1_+_50419209.23-P1P2	RACGAP1	GGAGGCGCGGACCGAAGTGA	-9	rC:dC	0.069	(0.053, 0.084)		0.191	0.165	50	50
RACGAP1_+_50419209.23-P1P2_230	RACGAP1_+_50419209.23-P1P2	RACGAP1	GGAGGCGCGGATCGAAGTGA	-9	rU:dC	0.063	(0.049, 0.078)		0.191	0.165	40	40
RACGAP1_+_50419209.23-P1P2_233	RACGAP1_+_50419209.23-P1P2	RACGAP1	GGAGGCGCGGAGAGAAGTGA	-8	rA:dG	0.156	(0.132, 0.180)		0.181	0.164	20	30
RACGAP1_+_50419209.23-P1P2_236	RACGAP1_+_50419209.23-P1P2	RACGAP1	GGAGGCGCGGAGGGAAGTGA	-8	rG:dG	0.498	(0.462, 0.535)		0.181	0.212	20	30
RACGAP1_+_50419209.23-P1P2_241	RACGAP1_+_50419209.23-P1P2	RACGAP1	GGAGGCGCGGAGTGAAGTGA	-8	rU:dG	0.597	(0.553, 0.641)		0.181	0.192	20	20	RACGAP1_+_50419209.23-P1P2_07
RACGAP1_+_50419209.23-P1P2_246	RACGAP1_+_50419209.23-P1P2	RACGAP1	GGAGGCGCGGAGCAAAGTGA	-7	rA:dC	0.192	(0.161, 0.222)		0.120	0.201	30	30
RACGAP1_+_50419209.23-P1P2_251	RACGAP1_+_50419209.23-P1P2	RACGAP1	GGAGGCGCGGAGCCAAGTGA	-7	rC:dC	0.059	(0.048, 0.070)	0.032	0.120	0.165	40	40	RACGAP1_+_50419209.23-P1P2_09
RACGAP1_+_50419209.23-P1P2_254	RACGAP1_+_50419209.23-P1P2	RACGAP1	GGAGGCGCGGAGCTAAGTGA	-7	rU:dC	0.056	(0.042, 0.070)		0.120	0.165	40	50
RACGAP1_+_50419209.23-P1P2_261	RACGAP1_+_50419209.23-P1P2	RACGAP1	GGAGGCGCGGAGCGGAGTGA	-6	rG:dT	0.463	(0.437, 0.488)	0.435	0.139	0.235	30	40	RACGAP1_+_50419209.23-P1P2_13
RACGAP1_+_50419209.23-P1P2_264	RACGAP1_+_50419209.23-P1P2	RACGAP1	GGAGGCGCGGAGCGCAGTGA	-6	rC:dT	0.173	(0.147, 0.199)		0.139	0.209	40	40
RACGAP1_+_50419209.23-P1P2_267	RACGAP1_+_50419209.23-P1P2	RACGAP1	GGAGGCGCGGAGCGTAGTGA	-6	rU:dT	0.153	(0.130, 0.175)		0.139	0.186	40	60
RACGAP1_+_50419209.23-P1P2_273	RACGAP1_+_50419209.23-P1P2	RACGAP1	GGAGGCGCGGAGCGAGGTGA	-5	rG:dT	0.490	(0.461, 0.520)		0.130	0.235	30	40
RACGAP1_+_50419209.23-P1P2_276	RACGAP1_+_50419209.23-P1P2	RACGAP1	GGAGGCGCGGAGCGACGTGA	-5	rC:dT	0.208	(0.175, 0.241)		0.130	0.209	50	50
RACGAP1_+_50419209.23-P1P2_279	RACGAP1_+_50419209.23-P1P2	RACGAP1	GGAGGCGCGGAGCGATGTGA	-5	rU:dT	0.198	(0.169, 0.227)		0.130	0.186	30	60
RACGAP1_+_50419209.23-P1P2_282	RACGAP1_+_50419209.23-P1P2	RACGAP1	GGAGGCGCGGAGCGAAATGA	-4	rA:dC	0.081	(0.060, 0.102)		0.147	0.201	40	50
RACGAP1_+_50419209.23-P1P2_287	RACGAP1_+_50419209.23-P1P2	RACGAP1	GGAGGCGCGGAGCGAACTGA	-4	rC:dC	0.007	(-0.005, 0.019)	-0.091	0.147	0.165	40	50	RACGAP1_+_50419209.23-P1P2_10
RACGAP1_+_50419209.23-P1P2_290	RACGAP1_+_50419209.23-P1P2	RACGAP1	GGAGGCGCGGAGCGAATTGA	-4	rU:dC	0.014	(0.001, 0.028)	0.002	0.147	0.165	40	50	RACGAP1_+_50419209.23-P1P2_12
RACGAP1_+_50419209.23-P1P2_292	RACGAP1_+_50419209.23-P1P2	RACGAP1	GGAGGCGCGGAGCGAAGAGA	-3	rA:dA	0.149	(0.126, 0.171)		0.116	0.182	30	30
RACGAP1_+_50419209.23-P1P2_295	RACGAP1_+_50419209.23-P1P2	RACGAP1	GGAGGCGCGGAGCGAAGGGA	-3	rG:dA	0.322	(0.297, 0.347)		0.116	0.200	30	30
RACGAP1_+_50419209.23-P1P2_298	RACGAP1_+_50419209.23-P1P2	RACGAP1	GGAGGCGCGGAGCGAAGCGA	-3	rC:dA	0.168	(0.137, 0.200)		0.116	0.225	40	40
RACGAP1_+_50419209.23-P1P2_306	RACGAP1_+_50419209.23-P1P2	RACGAP1	GGAGGCGCGGAGCGAAGTAA	-2	rA:dC	0.050	(0.034, 0.066)		0.113	0.201	40	60
RACGAP1_+_50419209.23-P1P2_311	RACGAP1_+_50419209.23-P1P2	RACGAP1	GGAGGCGCGGAGCGAAGTCA	-2	rC:dC	0.023	(0.011, 0.035)		0.113	0.165	40	50
RACGAP1_+_50419209.23-P1P2_314	RACGAP1_+_50419209.23-P1P2	RACGAP1	GGAGGCGCGGAGCGAAGTTA	-2	rU:dC	0.022	(0.011, 0.033)	0.066	0.113	0.165	40	40	RACGAP1_+_50419209.23-P1P2_11
RACGAP1_+_50419209.23-P1P2_321	RACGAP1_+_50419209.23-P1P2	RACGAP1	GGAGGCGCGGAGCGAAGTGG	-1	rG:dT	0.381	(0.359, 0.403)		0.105	0.235	30	40
RACGAP1_+_50419209.23-P1P2_324	RACGAP1_+_50419209.23-P1P2	RACGAP1	GGAGGCGCGGAGCGAAGTGC	-1	rC:dT	0.083	(0.059, 0.107)		0.105	0.209	40	40
RACGAP1_+_50419209.23-P1P2_327	RACGAP1_+_50419209.23-P1P2	RACGAP1	GGAGGCGCGGAGCGAAGTGT	-1	rU:dT	0.111	(0.089, 0.134)		0.105	0.186	30	30
RACGAP1_-_50419145.23-P1P2	RACGAP1_-_50419145.23-P1P2	RACGAP1	GGCTTCCTATCACAATCCAG			1.000					40	60
RACGAP1_-_50419145.23-P1P2_102	RACGAP1_-_50419145.23-P1P2	RACGAP1	GACTTCCTATCACAATCCAG	-19	rA:dC	0.425	(0.376, 0.475)		0.260	0.201	30	50
RACGAP1_-_50419145.23-P1P2_107	RACGAP1_-_50419145.23-P1P2	RACGAP1	GCCTTCCTATCACAATCCAG	-19	rC:dC	0.427	(0.384, 0.470)		0.260	0.165	30	50
RACGAP1_-_50419145.23-P1P2_110	RACGAP1_-_50419145.23-P1P2	RACGAP1	GTCTTCCTATCACAATCCAG	-19	rU:dC	0.376	(0.342, 0.410)		0.260	0.165	30	50
RACGAP1_-_50419145.23-P1P2_113	RACGAP1_-_50419145.23-P1P2	RACGAP1	GGATTCCTATCACAATCCAG	-18	rA:dG	0.423	(0.382, 0.464)		0.218	0.164	40	50
RACGAP1_-_50419145.23-P1P2_116	RACGAP1_-_50419145.23-P1P2	RACGAP1	GGGTTCCTATCACAATCCAG	-18	rG:dG	0.508	(0.463, 0.552)		0.218	0.212	30	50
RACGAP1_-_50419145.23-P1P2_121	RACGAP1_-_50419145.23-P1P2	RACGAP1	GGTTTCCTATCACAATCCAG	-18	rU:dG	0.333	(0.297, 0.369)		0.218	0.192	40	60
RACGAP1_-_50419145.23-P1P2_124	RACGAP1_-_50419145.23-P1P2	RACGAP1	GGCATCCTATCACAATCCAG	-17	rA:dA	0.333	(0.295, 0.371)		0.274	0.182	30	50
RACGAP1_-_50419145.23-P1P2_127	RACGAP1_-_50419145.23-P1P2	RACGAP1	GGCGTCCTATCACAATCCAG	-17	rG:dA	0.446	(0.404, 0.487)		0.274	0.200	40	60
RACGAP1_-_50419145.23-P1P2_130	RACGAP1_-_50419145.23-P1P2	RACGAP1	GGCCTCCTATCACAATCCAG	-17	rC:dA	0.381	(0.340, 0.421)		0.274	0.225	30	60
RACGAP1_-_50419145.23-P1P2_136	RACGAP1_-_50419145.23-P1P2	RACGAP1	GGCTACCTATCACAATCCAG	-16	rA:dA	0.291	(0.259, 0.323)		0.261	0.182	40	50
RACGAP1_-_50419145.23-P1P2_139	RACGAP1_-_50419145.23-P1P2	RACGAP1	GGCTGCCTATCACAATCCAG	-16	rG:dA	0.346	(0.315, 0.378)		0.261	0.200	40	50
RACGAP1_-_50419145.23-P1P2_142	RACGAP1_-_50419145.23-P1P2	RACGAP1	GGCTCCCTATCACAATCCAG	-16	rC:dA	0.332	(0.298, 0.367)		0.261	0.225	30	50
RACGAP1_-_50419145.23-P1P2_149	RACGAP1_-_50419145.23-P1P2	RACGAP1	GGCTTACTATCACAATCCAG	-15	rA:dG	0.156	(0.132, 0.181)		0.223	0.164	30	50
RACGAP1_-_50419145.23-P1P2_152	RACGAP1_-_50419145.23-P1P2	RACGAP1	GGCTTGCTATCACAATCCAG	-15	rG:dG	0.217	(0.190, 0.243)		0.223	0.212	40	60
RACGAP1_-_50419145.23-P1P2_157	RACGAP1_-_50419145.23-P1P2	RACGAP1	GGCTTTCTATCACAATCCAG	-15	rU:dG	0.218	(0.190, 0.247)		0.223	0.192	30	50
RACGAP1_-_50419145.23-P1P2_161	RACGAP1_-_50419145.23-P1P2	RACGAP1	GGCTTCATATCACAATCCAG	-14	rA:dG	0.121	(0.101, 0.140)		0.256	0.164	30	50
RACGAP1_-_50419145.23-P1P2_164	RACGAP1_-_50419145.23-P1P2	RACGAP1	GGCTTCGTATCACAATCCAG	-14	rG:dG	0.190	(0.165, 0.214)		0.256	0.212	40	60
RACGAP1_-_50419145.23-P1P2_169	RACGAP1_-_50419145.23-P1P2	RACGAP1	GGCTTCTTATCACAATCCAG	-14	rU:dG	0.176	(0.149, 0.202)		0.256	0.192	30	50
RACGAP1_-_50419145.23-P1P2_172	RACGAP1_-_50419145.23-P1P2	RACGAP1	GGCTTCCAATCACAATCCAG	-13	rA:dA	0.115	(0.091, 0.139)		0.259	0.182	30	60
RACGAP1_-_50419145.23-P1P2_175	RACGAP1_-_50419145.23-P1P2	RACGAP1	GGCTTCCGATCACAATCCAG	-13	rG:dA	0.213	(0.180, 0.247)		0.259	0.200	30	50
RACGAP1_-_50419145.23-P1P2_178	RACGAP1_-_50419145.23-P1P2	RACGAP1	GGCTTCCCATCACAATCCAG	-13	rC:dA	0.131	(0.108, 0.154)		0.259	0.225	40	50
RACGAP1_-_50419145.23-P1P2_189	RACGAP1_-_50419145.23-P1P2	RACGAP1	GGCTTCCTGTCACAATCCAG	-12	rG:dT	0.479	(0.436, 0.522)		0.259	0.235	30	60
RACGAP1_-_50419145.23-P1P2_192	RACGAP1_-_50419145.23-P1P2	RACGAP1	GGCTTCCTCTCACAATCCAG	-12	rC:dT	0.095	(0.074, 0.115)		0.259	0.209	20	40
RACGAP1_-_50419145.23-P1P2_195	RACGAP1_-_50419145.23-P1P2	RACGAP1	GGCTTCCTTTCACAATCCAG	-12	rU:dT	0.114	(0.093, 0.135)		0.259	0.186	30	50
RACGAP1_-_50419145.23-P1P2_196	RACGAP1_-_50419145.23-P1P2	RACGAP1	GGCTTCCTAACACAATCCAG	-11	rA:dA	0.063	(0.045, 0.081)		0.242	0.182	30	40
RACGAP1_-_50419145.23-P1P2_199	RACGAP1_-_50419145.23-P1P2	RACGAP1	GGCTTCCTAGCACAATCCAG	-11	rG:dA	0.180	(0.157, 0.203)		0.242	0.200	30	50
RACGAP1_-_50419145.23-P1P2_202	RACGAP1_-_50419145.23-P1P2	RACGAP1	GGCTTCCTACCACAATCCAG	-11	rC:dA	0.109	(0.090, 0.127)		0.242	0.225	20	50
RACGAP1_-_50419145.23-P1P2_209	RACGAP1_-_50419145.23-P1P2	RACGAP1	GGCTTCCTATAACAATCCAG	-10	rA:dG	0.003	(-0.008, 0.015)		0.204	0.164	40	50
RACGAP1_-_50419145.23-P1P2_212	RACGAP1_-_50419145.23-P1P2	RACGAP1	GGCTTCCTATGACAATCCAG	-10	rG:dG	0.097	(0.083, 0.111)		0.204	0.212	30	50
RACGAP1_-_50419145.23-P1P2_217	RACGAP1_-_50419145.23-P1P2	RACGAP1	GGCTTCCTATTACAATCCAG	-10	rU:dG	0.098	(0.080, 0.117)		0.204	0.192	30	50
RACGAP1_-_50419145.23-P1P2_225	RACGAP1_-_50419145.23-P1P2	RACGAP1	GGCTTCCTATCGCAATCCAG	-9	rG:dT	0.285	(0.254, 0.316)		0.191	0.235	30	40
RACGAP1_-_50419145.23-P1P2_228	RACGAP1_-_50419145.23-P1P2	RACGAP1	GGCTTCCTATCCCAATCCAG	-9	rC:dT	0.071	(0.054, 0.089)		0.191	0.209	30	40
RACGAP1_-_50419145.23-P1P2_231	RACGAP1_-_50419145.23-P1P2	RACGAP1	GGCTTCCTATCTCAATCCAG	-9	rU:dT	0.046	(0.029, 0.063)		0.191	0.186	30	50
RACGAP1_-_50419145.23-P1P2_233	RACGAP1_-_50419145.23-P1P2	RACGAP1	GGCTTCCTATCAAAATCCAG	-8	rA:dG	-0.014	(-0.026, -0.002)		0.181	0.164	30	50
RACGAP1_-_50419145.23-P1P2_236	RACGAP1_-_50419145.23-P1P2	RACGAP1	GGCTTCCTATCAGAATCCAG	-8	rG:dG	0.040	(0.029, 0.050)		0.181	0.212	30	40
RACGAP1_-_50419145.23-P1P2_241	RACGAP1_-_50419145.23-P1P2	RACGAP1	GGCTTCCTATCATAATCCAG	-8	rU:dG	0.054	(0.036, 0.072)		0.181	0.192	30	40
RACGAP1_-_50419145.23-P1P2_249	RACGAP1_-_50419145.23-P1P2	RACGAP1	GGCTTCCTATCACGATCCAG	-7	rG:dT	0.100	(0.086, 0.114)		0.120	0.235	40	50
RACGAP1_-_50419145.23-P1P2_252	RACGAP1_-_50419145.23-P1P2	RACGAP1	GGCTTCCTATCACCATCCAG	-7	rC:dT	0.038	(0.025, 0.051)		0.120	0.209	40	40
RACGAP1_-_50419145.23-P1P2_255	RACGAP1_-_50419145.23-P1P2	RACGAP1	GGCTTCCTATCACTATCCAG	-7	rU:dT	0.014	(0.002, 0.027)		0.120	0.186	40	50
RACGAP1_-_50419145.23-P1P2_261	RACGAP1_-_50419145.23-P1P2	RACGAP1	GGCTTCCTATCACAGTCCAG	-6	rG:dT	0.080	(0.066, 0.094)		0.139	0.235	20	50
RACGAP1_-_50419145.23-P1P2_264	RACGAP1_-_50419145.23-P1P2	RACGAP1	GGCTTCCTATCACACTCCAG	-6	rC:dT	0.029	(0.015, 0.042)		0.139	0.209	30	50
RACGAP1_-_50419145.23-P1P2_267	RACGAP1_-_50419145.23-P1P2	RACGAP1	GGCTTCCTATCACATTCCAG	-6	rU:dT	0.011	(-0.001, 0.024)		0.139	0.186	30	40
RACGAP1_-_50419145.23-P1P2_268	RACGAP1_-_50419145.23-P1P2	RACGAP1	GGCTTCCTATCACAAACCAG	-5	rA:dA	0.017	(0.005, 0.028)		0.130	0.182	40	60
RACGAP1_-_50419145.23-P1P2_271	RACGAP1_-_50419145.23-P1P2	RACGAP1	GGCTTCCTATCACAAGCCAG	-5	rG:dA	0.030	(0.019, 0.041)		0.130	0.200	30	40
RACGAP1_-_50419145.23-P1P2_274	RACGAP1_-_50419145.23-P1P2	RACGAP1	GGCTTCCTATCACAACCCAG	-5	rC:dA	0.046	(0.035, 0.058)		0.130	0.225	40	40
RACGAP1_-_50419145.23-P1P2_281	RACGAP1_-_50419145.23-P1P2	RACGAP1	GGCTTCCTATCACAATACAG	-4	rA:dG	0.008	(-0.004, 0.020)		0.147	0.164	30	60
RACGAP1_-_50419145.23-P1P2_284	RACGAP1_-_50419145.23-P1P2	RACGAP1	GGCTTCCTATCACAATGCAG	-4	rG:dG	0.040	(0.026, 0.053)		0.147	0.212	40	50
RACGAP1_-_50419145.23-P1P2_289	RACGAP1_-_50419145.23-P1P2	RACGAP1	GGCTTCCTATCACAATTCAG	-4	rU:dG	0.011	(-0.002, 0.023)		0.147	0.192	30	60
RACGAP1_-_50419145.23-P1P2_293	RACGAP1_-_50419145.23-P1P2	RACGAP1	GGCTTCCTATCACAATCAAG	-3	rA:dG	0.000	(-0.011, 0.012)		0.116	0.164	30	60
RACGAP1_-_50419145.23-P1P2_296	RACGAP1_-_50419145.23-P1P2	RACGAP1	GGCTTCCTATCACAATCGAG	-3	rG:dG	0.022	(0.011, 0.032)		0.116	0.212	40	60
RACGAP1_-_50419145.23-P1P2_301	RACGAP1_-_50419145.23-P1P2	RACGAP1	GGCTTCCTATCACAATCTAG	-3	rU:dG	0.009	(-0.002, 0.021)		0.116	0.192	40	70
RACGAP1_-_50419145.23-P1P2_309	RACGAP1_-_50419145.23-P1P2	RACGAP1	GGCTTCCTATCACAATCCGG	-2	rG:dT	0.128	(0.110, 0.145)		0.113	0.235	40	50
RACGAP1_-_50419145.23-P1P2_312	RACGAP1_-_50419145.23-P1P2	RACGAP1	GGCTTCCTATCACAATCCCG	-2	rC:dT	0.028	(0.016, 0.040)		0.113	0.209	30	30
RACGAP1_-_50419145.23-P1P2_315	RACGAP1_-_50419145.23-P1P2	RACGAP1	GGCTTCCTATCACAATCCTG	-2	rU:dT	0.026	(0.014, 0.038)		0.113	0.186	30	50
RACGAP1_-_50419145.23-P1P2_318	RACGAP1_-_50419145.23-P1P2	RACGAP1	GGCTTCCTATCACAATCCAA	-1	rA:dC	0.014	(0.003, 0.025)		0.105	0.201	40	50
RACGAP1_-_50419145.23-P1P2_323	RACGAP1_-_50419145.23-P1P2	RACGAP1	GGCTTCCTATCACAATCCAC	-1	rC:dC	0.020	(0.011, 0.029)		0.105	0.165	30	60
RACGAP1_-_50419145.23-P1P2_326	RACGAP1_-_50419145.23-P1P2	RACGAP1	GGCTTCCTATCACAATCCAT	-1	rU:dC	0.013	(0.004, 0.022)		0.105	0.165	30	40
RACGAP1_-_50419163.23-P1P2	RACGAP1_-_50419163.23-P1P2	RACGAP1	GGCGGCAGACGCACCTGGTC			1.000					40	50
RACGAP1_-_50419163.23-P1P2_102	RACGAP1_-_50419163.23-P1P2	RACGAP1	GACGGCAGACGCACCTGGTC	-19	rA:dC	0.854	(0.802, 0.905)		0.260	0.201	40	40
RACGAP1_-_50419163.23-P1P2_107	RACGAP1_-_50419163.23-P1P2	RACGAP1	GCCGGCAGACGCACCTGGTC	-19	rC:dC	0.827	(0.789, 0.865)		0.260	0.165	40	40
RACGAP1_-_50419163.23-P1P2_110	RACGAP1_-_50419163.23-P1P2	RACGAP1	GTCGGCAGACGCACCTGGTC	-19	rU:dC	0.815	(0.771, 0.858)		0.260	0.165	40	50
RACGAP1_-_50419163.23-P1P2_113	RACGAP1_-_50419163.23-P1P2	RACGAP1	GGAGGCAGACGCACCTGGTC	-18	rA:dG	0.783	(0.747, 0.819)		0.218	0.164	40	50
RACGAP1_-_50419163.23-P1P2_116	RACGAP1_-_50419163.23-P1P2	RACGAP1	GGGGGCAGACGCACCTGGTC	-18	rG:dG	0.811	(0.772, 0.849)		0.218	0.212	40	50
RACGAP1_-_50419163.23-P1P2_121	RACGAP1_-_50419163.23-P1P2	RACGAP1	GGTGGCAGACGCACCTGGTC	-18	rU:dG	0.772	(0.731, 0.813)		0.218	0.192	40	50
RACGAP1_-_50419163.23-P1P2_126	RACGAP1_-_50419163.23-P1P2	RACGAP1	GGCAGCAGACGCACCTGGTC	-17	rA:dC	0.622	(0.584, 0.661)		0.274	0.201	40	60
RACGAP1_-_50419163.23-P1P2_131	RACGAP1_-_50419163.23-P1P2	RACGAP1	GGCCGCAGACGCACCTGGTC	-17	rC:dC	0.640	(0.606, 0.674)		0.274	0.165	40	50
RACGAP1_-_50419163.23-P1P2_134	RACGAP1_-_50419163.23-P1P2	RACGAP1	GGCTGCAGACGCACCTGGTC	-17	rU:dC	0.575	(0.542, 0.608)		0.274	0.165	30	50
RACGAP1_-_50419163.23-P1P2_138	RACGAP1_-_50419163.23-P1P2	RACGAP1	GGCGACAGACGCACCTGGTC	-16	rA:dC	0.553	(0.519, 0.586)		0.261	0.201	40	50
RACGAP1_-_50419163.23-P1P2_143	RACGAP1_-_50419163.23-P1P2	RACGAP1	GGCGCCAGACGCACCTGGTC	-16	rC:dC	0.505	(0.473, 0.538)		0.261	0.165	40	40
RACGAP1_-_50419163.23-P1P2_146	RACGAP1_-_50419163.23-P1P2	RACGAP1	GGCGTCAGACGCACCTGGTC	-16	rU:dC	0.465	(0.432, 0.498)		0.261	0.165	50	50
RACGAP1_-_50419163.23-P1P2_149	RACGAP1_-_50419163.23-P1P2	RACGAP1	GGCGGAAGACGCACCTGGTC	-15	rA:dG	0.519	(0.481, 0.558)		0.223	0.164	40	50
RACGAP1_-_50419163.23-P1P2_152	RACGAP1_-_50419163.23-P1P2	RACGAP1	GGCGGGAGACGCACCTGGTC	-15	rG:dG	0.640	(0.605, 0.676)		0.223	0.212	40	50
RACGAP1_-_50419163.23-P1P2_157	RACGAP1_-_50419163.23-P1P2	RACGAP1	GGCGGTAGACGCACCTGGTC	-15	rU:dG	0.741	(0.695, 0.787)		0.223	0.192	40	50
RACGAP1_-_50419163.23-P1P2_165	RACGAP1_-_50419163.23-P1P2	RACGAP1	GGCGGCGGACGCACCTGGTC	-14	rG:dT	0.880	(0.850, 0.909)		0.256	0.235	40	50
RACGAP1_-_50419163.23-P1P2_168	RACGAP1_-_50419163.23-P1P2	RACGAP1	GGCGGCCGACGCACCTGGTC	-14	rC:dT	0.696	(0.661, 0.731)		0.256	0.209	40	40
RACGAP1_-_50419163.23-P1P2_171	RACGAP1_-_50419163.23-P1P2	RACGAP1	GGCGGCTGACGCACCTGGTC	-14	rU:dT	0.725	(0.684, 0.765)		0.256	0.186	30	50
RACGAP1_-_50419163.23-P1P2_174	RACGAP1_-_50419163.23-P1P2	RACGAP1	GGCGGCAAACGCACCTGGTC	-13	rA:dC	0.417	(0.379, 0.455)		0.259	0.201	50	50
RACGAP1_-_50419163.23-P1P2_179	RACGAP1_-_50419163.23-P1P2	RACGAP1	GGCGGCACACGCACCTGGTC	-13	rC:dC	0.327	(0.299, 0.355)		0.259	0.165	40	50
RACGAP1_-_50419163.23-P1P2_182	RACGAP1_-_50419163.23-P1P2	RACGAP1	GGCGGCATACGCACCTGGTC	-13	rU:dC	0.415	(0.378, 0.452)		0.259	0.165	40	60
RACGAP1_-_50419163.23-P1P2_189	RACGAP1_-_50419163.23-P1P2	RACGAP1	GGCGGCAGGCGCACCTGGTC	-12	rG:dT	0.865	(0.835, 0.895)		0.259	0.235	30	30
RACGAP1_-_50419163.23-P1P2_192	RACGAP1_-_50419163.23-P1P2	RACGAP1	GGCGGCAGCCGCACCTGGTC	-12	rC:dT	0.486	(0.443, 0.529)		0.259	0.209	30	50
RACGAP1_-_50419163.23-P1P2_195	RACGAP1_-_50419163.23-P1P2	RACGAP1	GGCGGCAGTCGCACCTGGTC	-12	rU:dT	0.584	(0.550, 0.619)		0.259	0.186	40	50
RACGAP1_-_50419163.23-P1P2_197	RACGAP1_-_50419163.23-P1P2	RACGAP1	GGCGGCAGAAGCACCTGGTC	-11	rA:dG	0.388	(0.347, 0.428)		0.242	0.164	40	40
RACGAP1_-_50419163.23-P1P2_200	RACGAP1_-_50419163.23-P1P2	RACGAP1	GGCGGCAGAGGCACCTGGTC	-11	rG:dG	0.618	(0.594, 0.642)		0.242	0.212	30	40
RACGAP1_-_50419163.23-P1P2_205	RACGAP1_-_50419163.23-P1P2	RACGAP1	GGCGGCAGATGCACCTGGTC	-11	rU:dG	0.608	(0.571, 0.646)		0.242	0.192	20	40
RACGAP1_-_50419163.23-P1P2_210	RACGAP1_-_50419163.23-P1P2	RACGAP1	GGCGGCAGACACACCTGGTC	-10	rA:dC	0.194	(0.169, 0.219)		0.204	0.201	40	50
RACGAP1_-_50419163.23-P1P2_215	RACGAP1_-_50419163.23-P1P2	RACGAP1	GGCGGCAGACCCACCTGGTC	-10	rC:dC	0.111	(0.095, 0.127)		0.204	0.165	40	40
RACGAP1_-_50419163.23-P1P2_218	RACGAP1_-_50419163.23-P1P2	RACGAP1	GGCGGCAGACTCACCTGGTC	-10	rU:dC	0.100	(0.083, 0.117)		0.204	0.165	30	40
RACGAP1_-_50419163.23-P1P2_221	RACGAP1_-_50419163.23-P1P2	RACGAP1	GGCGGCAGACGAACCTGGTC	-9	rA:dG	0.095	(0.071, 0.119)		0.191	0.164	30	50
RACGAP1_-_50419163.23-P1P2_224	RACGAP1_-_50419163.23-P1P2	RACGAP1	GGCGGCAGACGGACCTGGTC	-9	rG:dG	0.455	(0.414, 0.496)		0.191	0.212	40	40
RACGAP1_-_50419163.23-P1P2_229	RACGAP1_-_50419163.23-P1P2	RACGAP1	GGCGGCAGACGTACCTGGTC	-9	rU:dG	0.625	(0.583, 0.667)		0.191	0.192	30	30
RACGAP1_-_50419163.23-P1P2_237	RACGAP1_-_50419163.23-P1P2	RACGAP1	GGCGGCAGACGCGCCTGGTC	-8	rG:dT	0.606	(0.571, 0.641)		0.181	0.235	40	40
RACGAP1_-_50419163.23-P1P2_240	RACGAP1_-_50419163.23-P1P2	RACGAP1	GGCGGCAGACGCCCCTGGTC	-8	rC:dT	0.295	(0.260, 0.329)		0.181	0.209	30	50
RACGAP1_-_50419163.23-P1P2_243	RACGAP1_-_50419163.23-P1P2	RACGAP1	GGCGGCAGACGCTCCTGGTC	-8	rU:dT	0.193	(0.160, 0.226)		0.181	0.186	40	50
RACGAP1_-_50419163.23-P1P2_245	RACGAP1_-_50419163.23-P1P2	RACGAP1	GGCGGCAGACGCAACTGGTC	-7	rA:dG	0.006	(-0.010, 0.023)		0.120	0.164	50	50
RACGAP1_-_50419163.23-P1P2_248	RACGAP1_-_50419163.23-P1P2	RACGAP1	GGCGGCAGACGCAGCTGGTC	-7	rG:dG	0.056	(0.041, 0.070)		0.120	0.212	30	30
RACGAP1_-_50419163.23-P1P2_253	RACGAP1_-_50419163.23-P1P2	RACGAP1	GGCGGCAGACGCATCTGGTC	-7	rU:dG	0.062	(0.041, 0.084)		0.120	0.192	40	60
RACGAP1_-_50419163.23-P1P2_257	RACGAP1_-_50419163.23-P1P2	RACGAP1	GGCGGCAGACGCACATGGTC	-6	rA:dG	0.009	(-0.009, 0.028)		0.139	0.164	30	40
RACGAP1_-_50419163.23-P1P2_260	RACGAP1_-_50419163.23-P1P2	RACGAP1	GGCGGCAGACGCACGTGGTC	-6	rG:dG	0.022	(0.007, 0.037)		0.139	0.212	40	40
RACGAP1_-_50419163.23-P1P2_265	RACGAP1_-_50419163.23-P1P2	RACGAP1	GGCGGCAGACGCACTTGGTC	-6	rU:dG	0.026	(0.007, 0.045)		0.139	0.192	40	40
RACGAP1_-_50419163.23-P1P2_268	RACGAP1_-_50419163.23-P1P2	RACGAP1	GGCGGCAGACGCACCAGGTC	-5	rA:dA	0.159	(0.133, 0.184)		0.130	0.182	30	50
RACGAP1_-_50419163.23-P1P2_271	RACGAP1_-_50419163.23-P1P2	RACGAP1	GGCGGCAGACGCACCGGGTC	-5	rG:dA	0.184	(0.155, 0.212)		0.130	0.200	50	50
RACGAP1_-_50419163.23-P1P2_274	RACGAP1_-_50419163.23-P1P2	RACGAP1	GGCGGCAGACGCACCCGGTC	-5	rC:dA	0.271	(0.228, 0.315)		0.130	0.225	50	50
RACGAP1_-_50419163.23-P1P2_282	RACGAP1_-_50419163.23-P1P2	RACGAP1	GGCGGCAGACGCACCTAGTC	-4	rA:dC	0.055	(0.036, 0.074)		0.147	0.201	50	60
RACGAP1_-_50419163.23-P1P2_287	RACGAP1_-_50419163.23-P1P2	RACGAP1	GGCGGCAGACGCACCTCGTC	-4	rC:dC	0.002	(-0.012, 0.016)		0.147	0.165	30	60
RACGAP1_-_50419163.23-P1P2_290	RACGAP1_-_50419163.23-P1P2	RACGAP1	GGCGGCAGACGCACCTTGTC	-4	rU:dC	0.010	(-0.005, 0.026)		0.147	0.165	40	60
RACGAP1_-_50419163.23-P1P2_294	RACGAP1_-_50419163.23-P1P2	RACGAP1	GGCGGCAGACGCACCTGATC	-3	rA:dC	0.056	(0.039, 0.073)		0.116	0.201	40	50
RACGAP1_-_50419163.23-P1P2_299	RACGAP1_-_50419163.23-P1P2	RACGAP1	GGCGGCAGACGCACCTGCTC	-3	rC:dC	0.021	(0.010, 0.033)		0.116	0.165	30	40
RACGAP1_-_50419163.23-P1P2_302	RACGAP1_-_50419163.23-P1P2	RACGAP1	GGCGGCAGACGCACCTGTTC	-3	rU:dC	0.026	(0.013, 0.038)		0.116	0.165	30	30
RACGAP1_-_50419163.23-P1P2_304	RACGAP1_-_50419163.23-P1P2	RACGAP1	GGCGGCAGACGCACCTGGAC	-2	rA:dA	0.114	(0.098, 0.129)		0.113	0.182	40	40
RACGAP1_-_50419163.23-P1P2_307	RACGAP1_-_50419163.23-P1P2	RACGAP1	GGCGGCAGACGCACCTGGGC	-2	rG:dA	0.163	(0.147, 0.180)		0.113	0.200	30	40
RACGAP1_-_50419163.23-P1P2_310	RACGAP1_-_50419163.23-P1P2	RACGAP1	GGCGGCAGACGCACCTGGCC	-2	rC:dA	0.138	(0.114, 0.162)		0.113	0.225	30	30
RACGAP1_-_50419163.23-P1P2_317	RACGAP1_-_50419163.23-P1P2	RACGAP1	GGCGGCAGACGCACCTGGTA	-1	rA:dG	0.039	(0.022, 0.057)		0.105	0.164	40	60
RACGAP1_-_50419163.23-P1P2_320	RACGAP1_-_50419163.23-P1P2	RACGAP1	GGCGGCAGACGCACCTGGTG	-1	rG:dG	0.093	(0.076, 0.110)		0.105	0.212	30	50
RACGAP1_-_50419163.23-P1P2_325	RACGAP1_-_50419163.23-P1P2	RACGAP1	GGCGGCAGACGCACCTGGTT	-1	rU:dG	0.045	(0.028, 0.062)		0.105	0.192	30	50
RACGAP1_-_50419239.23-P1P2	RACGAP1_-_50419239.23-P1P2	RACGAP1	GCGCTCCGCGCCTCACCCAA			1.000					30	40
RACGAP1_-_50419239.23-P1P2_101	RACGAP1_-_50419239.23-P1P2	RACGAP1	GAGCTCCGCGCCTCACCCAA	-19	rA:dG	0.716	(0.682, 0.750)		0.260	0.164	40	40
RACGAP1_-_50419239.23-P1P2_104	RACGAP1_-_50419239.23-P1P2	RACGAP1	GGGCTCCGCGCCTCACCCAA	-19	rG:dG	0.726	(0.698, 0.755)		0.260	0.212	40	50
RACGAP1_-_50419239.23-P1P2_109	RACGAP1_-_50419239.23-P1P2	RACGAP1	GTGCTCCGCGCCTCACCCAA	-19	rU:dG	0.597	(0.564, 0.630)		0.260	0.192	40	50
RACGAP1_-_50419239.23-P1P2_114	RACGAP1_-_50419239.23-P1P2	RACGAP1	GCACTCCGCGCCTCACCCAA	-18	rA:dC	0.591	(0.565, 0.618)		0.218	0.201	40	50
RACGAP1_-_50419239.23-P1P2_119	RACGAP1_-_50419239.23-P1P2	RACGAP1	GCCCTCCGCGCCTCACCCAA	-18	rC:dC	0.640	(0.616, 0.664)		0.218	0.165	40	40
RACGAP1_-_50419239.23-P1P2_122	RACGAP1_-_50419239.23-P1P2	RACGAP1	GCTCTCCGCGCCTCACCCAA	-18	rU:dC	0.563	(0.535, 0.591)		0.218	0.165	40	50
RACGAP1_-_50419239.23-P1P2_125	RACGAP1_-_50419239.23-P1P2	RACGAP1	GCGATCCGCGCCTCACCCAA	-17	rA:dG	0.468	(0.438, 0.499)		0.274	0.164	40	50
RACGAP1_-_50419239.23-P1P2_128	RACGAP1_-_50419239.23-P1P2	RACGAP1	GCGGTCCGCGCCTCACCCAA	-17	rG:dG	0.529	(0.505, 0.553)		0.274	0.212	40	40
RACGAP1_-_50419239.23-P1P2_133	RACGAP1_-_50419239.23-P1P2	RACGAP1	GCGTTCCGCGCCTCACCCAA	-17	rU:dG	0.449	(0.421, 0.477)		0.274	0.192	40	50
RACGAP1_-_50419239.23-P1P2_136	RACGAP1_-_50419239.23-P1P2	RACGAP1	GCGCACCGCGCCTCACCCAA	-16	rA:dA	0.528	(0.496, 0.559)		0.261	0.182	40	40
RACGAP1_-_50419239.23-P1P2_139	RACGAP1_-_50419239.23-P1P2	RACGAP1	GCGCGCCGCGCCTCACCCAA	-16	rG:dA	0.575	(0.550, 0.600)		0.261	0.200	40	50
RACGAP1_-_50419239.23-P1P2_142	RACGAP1_-_50419239.23-P1P2	RACGAP1	GCGCCCCGCGCCTCACCCAA	-16	rC:dA	0.571	(0.544, 0.598)		0.261	0.225	40	40
RACGAP1_-_50419239.23-P1P2_149	RACGAP1_-_50419239.23-P1P2	RACGAP1	GCGCTACGCGCCTCACCCAA	-15	rA:dG	0.402	(0.367, 0.436)		0.223	0.164	40	50
RACGAP1_-_50419239.23-P1P2_152	RACGAP1_-_50419239.23-P1P2	RACGAP1	GCGCTGCGCGCCTCACCCAA	-15	rG:dG	0.489	(0.454, 0.525)		0.223	0.212	40	40
RACGAP1_-_50419239.23-P1P2_157	RACGAP1_-_50419239.23-P1P2	RACGAP1	GCGCTTCGCGCCTCACCCAA	-15	rU:dG	0.530	(0.495, 0.565)		0.223	0.192	40	50
RACGAP1_-_50419239.23-P1P2_161	RACGAP1_-_50419239.23-P1P2	RACGAP1	GCGCTCAGCGCCTCACCCAA	-14	rA:dG	0.382	(0.353, 0.411)		0.256	0.164	30	50
RACGAP1_-_50419239.23-P1P2_164	RACGAP1_-_50419239.23-P1P2	RACGAP1	GCGCTCGGCGCCTCACCCAA	-14	rG:dG	0.497	(0.468, 0.526)		0.256	0.212	30	50
RACGAP1_-_50419239.23-P1P2_169	RACGAP1_-_50419239.23-P1P2	RACGAP1	GCGCTCTGCGCCTCACCCAA	-14	rU:dG	0.527	(0.500, 0.555)		0.256	0.192	20	50
RACGAP1_-_50419239.23-P1P2_174	RACGAP1_-_50419239.23-P1P2	RACGAP1	GCGCTCCACGCCTCACCCAA	-13	rA:dC	0.347	(0.317, 0.377)		0.259	0.201	40	50
RACGAP1_-_50419239.23-P1P2_179	RACGAP1_-_50419239.23-P1P2	RACGAP1	GCGCTCCCCGCCTCACCCAA	-13	rC:dC	0.209	(0.183, 0.235)		0.259	0.165	40	50
RACGAP1_-_50419239.23-P1P2_182	RACGAP1_-_50419239.23-P1P2	RACGAP1	GCGCTCCTCGCCTCACCCAA	-13	rU:dC	0.319	(0.286, 0.352)		0.259	0.165	40	40
RACGAP1_-_50419239.23-P1P2_185	RACGAP1_-_50419239.23-P1P2	RACGAP1	GCGCTCCGAGCCTCACCCAA	-12	rA:dG	0.348	(0.321, 0.376)		0.259	0.164	30	50
RACGAP1_-_50419239.23-P1P2_188	RACGAP1_-_50419239.23-P1P2	RACGAP1	GCGCTCCGGGCCTCACCCAA	-12	rG:dG	0.527	(0.501, 0.553)		0.259	0.212	40	40
RACGAP1_-_50419239.23-P1P2_193	RACGAP1_-_50419239.23-P1P2	RACGAP1	GCGCTCCGTGCCTCACCCAA	-12	rU:dG	0.507	(0.483, 0.532)		0.259	0.192	30	50
RACGAP1_-_50419239.23-P1P2_198	RACGAP1_-_50419239.23-P1P2	RACGAP1	GCGCTCCGCACCTCACCCAA	-11	rA:dC	0.153	(0.132, 0.173)		0.242	0.201	30	40
RACGAP1_-_50419239.23-P1P2_203	RACGAP1_-_50419239.23-P1P2	RACGAP1	GCGCTCCGCCCCTCACCCAA	-11	rC:dC	0.088	(0.074, 0.103)		0.242	0.165	20	20
RACGAP1_-_50419239.23-P1P2_206	RACGAP1_-_50419239.23-P1P2	RACGAP1	GCGCTCCGCTCCTCACCCAA	-11	rU:dC	0.098	(0.082, 0.114)		0.242	0.165	20	40
RACGAP1_-_50419239.23-P1P2_209	RACGAP1_-_50419239.23-P1P2	RACGAP1	GCGCTCCGCGACTCACCCAA	-10	rA:dG	0.084	(0.068, 0.100)		0.204	0.164	40	40
RACGAP1_-_50419239.23-P1P2_212	RACGAP1_-_50419239.23-P1P2	RACGAP1	GCGCTCCGCGGCTCACCCAA	-10	rG:dG	0.256	(0.224, 0.287)		0.204	0.212	40	60
RACGAP1_-_50419239.23-P1P2_217	RACGAP1_-_50419239.23-P1P2	RACGAP1	GCGCTCCGCGTCTCACCCAA	-10	rU:dG	0.368	(0.336, 0.401)		0.204	0.192	50	60
RACGAP1_-_50419239.23-P1P2_221	RACGAP1_-_50419239.23-P1P2	RACGAP1	GCGCTCCGCGCATCACCCAA	-9	rA:dG	0.022	(0.011, 0.033)		0.191	0.164	40	50
RACGAP1_-_50419239.23-P1P2_224	RACGAP1_-_50419239.23-P1P2	RACGAP1	GCGCTCCGCGCGTCACCCAA	-9	rG:dG	0.125	(0.103, 0.146)		0.191	0.212	50	50
RACGAP1_-_50419239.23-P1P2_229	RACGAP1_-_50419239.23-P1P2	RACGAP1	GCGCTCCGCGCTTCACCCAA	-9	rU:dG	0.240	(0.210, 0.269)		0.191	0.192	40	60
RACGAP1_-_50419239.23-P1P2_232	RACGAP1_-_50419239.23-P1P2	RACGAP1	GCGCTCCGCGCCACACCCAA	-8	rA:dA	0.073	(0.059, 0.087)		0.181	0.182	40	50
RACGAP1_-_50419239.23-P1P2_235	RACGAP1_-_50419239.23-P1P2	RACGAP1	GCGCTCCGCGCCGCACCCAA	-8	rG:dA	0.108	(0.095, 0.120)		0.181	0.200	40	50
RACGAP1_-_50419239.23-P1P2_238	RACGAP1_-_50419239.23-P1P2	RACGAP1	GCGCTCCGCGCCCCACCCAA	-8	rC:dA	0.273	(0.245, 0.300)		0.181	0.225	40	40
RACGAP1_-_50419239.23-P1P2_245	RACGAP1_-_50419239.23-P1P2	RACGAP1	GCGCTCCGCGCCTAACCCAA	-7	rA:dG	0.026	(0.015, 0.037)		0.120	0.164	50	60
RACGAP1_-_50419239.23-P1P2_248	RACGAP1_-_50419239.23-P1P2	RACGAP1	GCGCTCCGCGCCTGACCCAA	-7	rG:dG	0.057	(0.048, 0.065)		0.120	0.212	30	40
RACGAP1_-_50419239.23-P1P2_253	RACGAP1_-_50419239.23-P1P2	RACGAP1	GCGCTCCGCGCCTTACCCAA	-7	rU:dG	0.053	(0.041, 0.065)		0.120	0.192	40	40
RACGAP1_-_50419239.23-P1P2_261	RACGAP1_-_50419239.23-P1P2	RACGAP1	GCGCTCCGCGCCTCGCCCAA	-6	rG:dT	0.129	(0.113, 0.145)		0.139	0.235	40	40
RACGAP1_-_50419239.23-P1P2_264	RACGAP1_-_50419239.23-P1P2	RACGAP1	GCGCTCCGCGCCTCCCCCAA	-6	rC:dT	0.115	(0.098, 0.132)		0.139	0.209	30	30
RACGAP1_-_50419239.23-P1P2_267	RACGAP1_-_50419239.23-P1P2	RACGAP1	GCGCTCCGCGCCTCTCCCAA	-6	rU:dT	0.078	(0.064, 0.091)		0.139	0.186	30	50
RACGAP1_-_50419239.23-P1P2_269	RACGAP1_-_50419239.23-P1P2	RACGAP1	GCGCTCCGCGCCTCAACCAA	-5	rA:dG	0.022	(0.011, 0.033)		0.130	0.164	40	50
RACGAP1_-_50419239.23-P1P2_272	RACGAP1_-_50419239.23-P1P2	RACGAP1	GCGCTCCGCGCCTCAGCCAA	-5	rG:dG	0.034	(0.022, 0.045)		0.130	0.212	30	40
RACGAP1_-_50419239.23-P1P2_277	RACGAP1_-_50419239.23-P1P2	RACGAP1	GCGCTCCGCGCCTCATCCAA	-5	rU:dG	0.051	(0.039, 0.062)		0.130	0.192	50	50
RACGAP1_-_50419239.23-P1P2_281	RACGAP1_-_50419239.23-P1P2	RACGAP1	GCGCTCCGCGCCTCACACAA	-4	rA:dG	0.042	(0.028, 0.056)		0.147	0.164	30	30
RACGAP1_-_50419239.23-P1P2_284	RACGAP1_-_50419239.23-P1P2	RACGAP1	GCGCTCCGCGCCTCACGCAA	-4	rG:dG	0.079	(0.066, 0.092)		0.147	0.212	30	40
RACGAP1_-_50419239.23-P1P2_289	RACGAP1_-_50419239.23-P1P2	RACGAP1	GCGCTCCGCGCCTCACTCAA	-4	rU:dG	0.073	(0.059, 0.087)		0.147	0.192	50	50
RACGAP1_-_50419239.23-P1P2_293	RACGAP1_-_50419239.23-P1P2	RACGAP1	GCGCTCCGCGCCTCACCAAA	-3	rA:dG	0.026	(0.014, 0.038)		0.116	0.164	40	50
RACGAP1_-_50419239.23-P1P2_296	RACGAP1_-_50419239.23-P1P2	RACGAP1	GCGCTCCGCGCCTCACCGAA	-3	rG:dG	0.059	(0.047, 0.071)		0.116	0.212	50	50
RACGAP1_-_50419239.23-P1P2_301	RACGAP1_-_50419239.23-P1P2	RACGAP1	GCGCTCCGCGCCTCACCTAA	-3	rU:dG	0.058	(0.046, 0.070)		0.116	0.192	40	40
RACGAP1_-_50419239.23-P1P2_309	RACGAP1_-_50419239.23-P1P2	RACGAP1	GCGCTCCGCGCCTCACCCGA	-2	rG:dT	0.228	(0.209, 0.248)		0.113	0.235	30	50
RACGAP1_-_50419239.23-P1P2_312	RACGAP1_-_50419239.23-P1P2	RACGAP1	GCGCTCCGCGCCTCACCCCA	-2	rC:dT	0.084	(0.075, 0.093)		0.113	0.209	30	30
RACGAP1_-_50419239.23-P1P2_315	RACGAP1_-_50419239.23-P1P2	RACGAP1	GCGCTCCGCGCCTCACCCTA	-2	rU:dT	0.086	(0.077, 0.096)		0.113	0.186	40	50
RACGAP1_-_50419239.23-P1P2_321	RACGAP1_-_50419239.23-P1P2	RACGAP1	GCGCTCCGCGCCTCACCCAG	-1	rG:dT	0.193	(0.177, 0.209)		0.105	0.235	30	30
RACGAP1_-_50419239.23-P1P2_324	RACGAP1_-_50419239.23-P1P2	RACGAP1	GCGCTCCGCGCCTCACCCAC	-1	rC:dT	0.070	(0.061, 0.079)		0.105	0.209	30	40
RACGAP1_-_50419239.23-P1P2_327	RACGAP1_-_50419239.23-P1P2	RACGAP1	GCGCTCCGCGCCTCACCCAT	-1	rU:dT	0.071	(0.062, 0.081)		0.105	0.186	30	50
RAD17_+_68665647.23-P1P2	RAD17_+_68665647.23-P1P2	RAD17	GTCAACGCCGAGCCTCTCGG			1.000					30	50	TAF9_+_68665647.23-P1P2_00
RAD17_+_68665647.23-P1P2_100	RAD17_+_68665647.23-P1P2	RAD17	GACAACGCCGAGCCTCTCGG	-19	rA:dA	0.719	(0.680, 0.759)		0.260	0.182	30	50
RAD17_+_68665647.23-P1P2_103	RAD17_+_68665647.23-P1P2	RAD17	GGCAACGCCGAGCCTCTCGG	-19	rG:dA	0.784	(0.752, 0.817)		0.260	0.200	30	50
RAD17_+_68665647.23-P1P2_106	RAD17_+_68665647.23-P1P2	RAD17	GCCAACGCCGAGCCTCTCGG	-19	rC:dA	0.667	(0.627, 0.706)		0.260	0.225	20	40
RAD17_+_68665647.23-P1P2_113	RAD17_+_68665647.23-P1P2	RAD17	GTAAACGCCGAGCCTCTCGG	-18	rA:dG	0.733	(0.697, 0.768)	1.132	0.218	0.164	40	50	TAF9_+_68665647.23-P1P2_01
RAD17_+_68665647.23-P1P2_116	RAD17_+_68665647.23-P1P2	RAD17	GTGAACGCCGAGCCTCTCGG	-18	rG:dG	0.786	(0.756, 0.816)	1.009	0.218	0.212	40	50	TAF9_+_68665647.23-P1P2_03
RAD17_+_68665647.23-P1P2_121	RAD17_+_68665647.23-P1P2	RAD17	GTTAACGCCGAGCCTCTCGG	-18	rU:dG	0.657	(0.617, 0.696)		0.218	0.192	40	40
RAD17_+_68665647.23-P1P2_129	RAD17_+_68665647.23-P1P2	RAD17	GTCGACGCCGAGCCTCTCGG	-17	rG:dT	0.826	(0.783, 0.868)		0.274	0.235	40	40
RAD17_+_68665647.23-P1P2_132	RAD17_+_68665647.23-P1P2	RAD17	GTCCACGCCGAGCCTCTCGG	-17	rC:dT	0.644	(0.602, 0.687)		0.274	0.209	40	50
RAD17_+_68665647.23-P1P2_135	RAD17_+_68665647.23-P1P2	RAD17	GTCTACGCCGAGCCTCTCGG	-17	rU:dT	0.586	(0.537, 0.635)		0.274	0.186	40	40
RAD17_+_68665647.23-P1P2_141	RAD17_+_68665647.23-P1P2	RAD17	GTCAGCGCCGAGCCTCTCGG	-16	rG:dT	0.792	(0.757, 0.828)		0.261	0.235	40	40
RAD17_+_68665647.23-P1P2_144	RAD17_+_68665647.23-P1P2	RAD17	GTCACCGCCGAGCCTCTCGG	-16	rC:dT	0.542	(0.499, 0.584)		0.261	0.209	40	40
RAD17_+_68665647.23-P1P2_147	RAD17_+_68665647.23-P1P2	RAD17	GTCATCGCCGAGCCTCTCGG	-16	rU:dT	0.504	(0.460, 0.548)	0.185	0.261	0.186	40	50	TAF9_+_68665647.23-P1P2_147
RAD17_+_68665647.23-P1P2_149	RAD17_+_68665647.23-P1P2	RAD17	GTCAAAGCCGAGCCTCTCGG	-15	rA:dG	0.275	(0.245, 0.305)	0.067	0.223	0.164	30	50	TAF9_+_68665647.23-P1P2_02
RAD17_+_68665647.23-P1P2_152	RAD17_+_68665647.23-P1P2	RAD17	GTCAAGGCCGAGCCTCTCGG	-15	rG:dG	0.419	(0.385, 0.452)		0.223	0.212	20	50
RAD17_+_68665647.23-P1P2_157	RAD17_+_68665647.23-P1P2	RAD17	GTCAATGCCGAGCCTCTCGG	-15	rU:dG	0.448	(0.409, 0.487)		0.223	0.192	30	40
RAD17_+_68665647.23-P1P2_162	RAD17_+_68665647.23-P1P2	RAD17	GTCAACACCGAGCCTCTCGG	-14	rA:dC	0.270	(0.234, 0.305)		0.256	0.201	30	50
RAD17_+_68665647.23-P1P2_167	RAD17_+_68665647.23-P1P2	RAD17	GTCAACCCCGAGCCTCTCGG	-14	rC:dC	0.205	(0.179, 0.232)		0.256	0.165	20	50
RAD17_+_68665647.23-P1P2_170	RAD17_+_68665647.23-P1P2	RAD17	GTCAACTCCGAGCCTCTCGG	-14	rU:dC	0.239	(0.207, 0.272)		0.256	0.165	30	40
RAD17_+_68665647.23-P1P2_173	RAD17_+_68665647.23-P1P2	RAD17	GTCAACGACGAGCCTCTCGG	-13	rA:dG	0.245	(0.209, 0.281)		0.259	0.164	40	60
RAD17_+_68665647.23-P1P2_176	RAD17_+_68665647.23-P1P2	RAD17	GTCAACGGCGAGCCTCTCGG	-13	rG:dG	0.380	(0.343, 0.417)		0.259	0.212	40	60
RAD17_+_68665647.23-P1P2_181	RAD17_+_68665647.23-P1P2	RAD17	GTCAACGTCGAGCCTCTCGG	-13	rU:dG	0.427	(0.386, 0.467)		0.259	0.192	40	60
RAD17_+_68665647.23-P1P2_185	RAD17_+_68665647.23-P1P2	RAD17	GTCAACGCAGAGCCTCTCGG	-12	rA:dG	0.215	(0.183, 0.247)		0.259	0.164	30	30
RAD17_+_68665647.23-P1P2_188	RAD17_+_68665647.23-P1P2	RAD17	GTCAACGCGGAGCCTCTCGG	-12	rG:dG	0.347	(0.309, 0.385)		0.259	0.212	40	40
RAD17_+_68665647.23-P1P2_193	RAD17_+_68665647.23-P1P2	RAD17	GTCAACGCTGAGCCTCTCGG	-12	rU:dG	0.390	(0.356, 0.423)		0.259	0.192	30	50
RAD17_+_68665647.23-P1P2_198	RAD17_+_68665647.23-P1P2	RAD17	GTCAACGCCAAGCCTCTCGG	-11	rA:dC	0.066	(0.052, 0.080)	-0.031	0.242	0.201	50	50	TAF9_+_68665647.23-P1P2_04
RAD17_+_68665647.23-P1P2_203	RAD17_+_68665647.23-P1P2	RAD17	GTCAACGCCCAGCCTCTCGG	-11	rC:dC	0.033	(0.021, 0.044)		0.242	0.165	40	50
RAD17_+_68665647.23-P1P2_206	RAD17_+_68665647.23-P1P2	RAD17	GTCAACGCCTAGCCTCTCGG	-11	rU:dC	0.043	(0.031, 0.056)	-0.005	0.242	0.165	40	40	TAF9_+_68665647.23-P1P2_07
RAD17_+_68665647.23-P1P2_213	RAD17_+_68665647.23-P1P2	RAD17	GTCAACGCCGGGCCTCTCGG	-10	rG:dT	0.537	(0.508, 0.566)	0.824	0.204	0.235	40	40	TAF9_+_68665647.23-P1P2_213
RAD17_+_68665647.23-P1P2_216	RAD17_+_68665647.23-P1P2	RAD17	GTCAACGCCGCGCCTCTCGG	-10	rC:dT	0.080	(0.062, 0.098)		0.204	0.209	40	50
RAD17_+_68665647.23-P1P2_219	RAD17_+_68665647.23-P1P2	RAD17	GTCAACGCCGTGCCTCTCGG	-10	rU:dT	0.108	(0.090, 0.127)		0.204	0.186	40	40
RAD17_+_68665647.23-P1P2_222	RAD17_+_68665647.23-P1P2	RAD17	GTCAACGCCGAACCTCTCGG	-9	rA:dC	0.032	(0.021, 0.042)		0.191	0.201	50	60
RAD17_+_68665647.23-P1P2_227	RAD17_+_68665647.23-P1P2	RAD17	GTCAACGCCGACCCTCTCGG	-9	rC:dC	0.039	(0.030, 0.049)		0.191	0.165	50	50
RAD17_+_68665647.23-P1P2_230	RAD17_+_68665647.23-P1P2	RAD17	GTCAACGCCGATCCTCTCGG	-9	rU:dC	0.026	(0.017, 0.035)	0.012	0.191	0.165	50	50	TAF9_+_68665647.23-P1P2_06
RAD17_+_68665647.23-P1P2_233	RAD17_+_68665647.23-P1P2	RAD17	GTCAACGCCGAGACTCTCGG	-8	rA:dG	-0.009	(-0.023, 0.005)		0.181	0.164	40	40
RAD17_+_68665647.23-P1P2_236	RAD17_+_68665647.23-P1P2	RAD17	GTCAACGCCGAGGCTCTCGG	-8	rG:dG	0.074	(0.057, 0.091)	-0.089	0.181	0.212	30	30	TAF9_+_68665647.23-P1P2_05
RAD17_+_68665647.23-P1P2_241	RAD17_+_68665647.23-P1P2	RAD17	GTCAACGCCGAGTCTCTCGG	-8	rU:dG	0.120	(0.105, 0.136)		0.181	0.192	50	50
RAD17_+_68665647.23-P1P2_245	RAD17_+_68665647.23-P1P2	RAD17	GTCAACGCCGAGCATCTCGG	-7	rA:dG	0.001	(-0.011, 0.013)		0.120	0.164	40	60
RAD17_+_68665647.23-P1P2_248	RAD17_+_68665647.23-P1P2	RAD17	GTCAACGCCGAGCGTCTCGG	-7	rG:dG	0.028	(0.018, 0.039)		0.120	0.212	50	50
RAD17_+_68665647.23-P1P2_253	RAD17_+_68665647.23-P1P2	RAD17	GTCAACGCCGAGCTTCTCGG	-7	rU:dG	0.004	(-0.009, 0.018)	-0.139	0.120	0.192	50	50	TAF9_+_68665647.23-P1P2_12
RAD17_+_68665647.23-P1P2_256	RAD17_+_68665647.23-P1P2	RAD17	GTCAACGCCGAGCCACTCGG	-6	rA:dA	0.035	(0.023, 0.046)	0.019	0.139	0.182	50	50	TAF9_+_68665647.23-P1P2_08
RAD17_+_68665647.23-P1P2_259	RAD17_+_68665647.23-P1P2	RAD17	GTCAACGCCGAGCCGCTCGG	-6	rG:dA	0.035	(0.024, 0.046)		0.139	0.200	30	30
RAD17_+_68665647.23-P1P2_262	RAD17_+_68665647.23-P1P2	RAD17	GTCAACGCCGAGCCCCTCGG	-6	rC:dA	0.125	(0.107, 0.144)		0.139	0.225	30	50
RAD17_+_68665647.23-P1P2_269	RAD17_+_68665647.23-P1P2	RAD17	GTCAACGCCGAGCCTATCGG	-5	rA:dG	0.011	(0.001, 0.021)		0.130	0.164	40	70
RAD17_+_68665647.23-P1P2_272	RAD17_+_68665647.23-P1P2	RAD17	GTCAACGCCGAGCCTGTCGG	-5	rG:dG	0.026	(0.016, 0.036)		0.130	0.212	40	50
RAD17_+_68665647.23-P1P2_277	RAD17_+_68665647.23-P1P2	RAD17	GTCAACGCCGAGCCTTTCGG	-5	rU:dG	0.012	(0.000, 0.024)		0.130	0.192	50	50
RAD17_+_68665647.23-P1P2_280	RAD17_+_68665647.23-P1P2	RAD17	GTCAACGCCGAGCCTCACGG	-4	rA:dA	0.072	(0.062, 0.082)		0.147	0.182	50	60
RAD17_+_68665647.23-P1P2_283	RAD17_+_68665647.23-P1P2	RAD17	GTCAACGCCGAGCCTCGCGG	-4	rG:dA	0.094	(0.083, 0.105)		0.147	0.200	40	40
RAD17_+_68665647.23-P1P2_286	RAD17_+_68665647.23-P1P2	RAD17	GTCAACGCCGAGCCTCCCGG	-4	rC:dA	0.095	(0.082, 0.107)	0.154	0.147	0.225	30	30	TAF9_+_68665647.23-P1P2_09
RAD17_+_68665647.23-P1P2_293	RAD17_+_68665647.23-P1P2	RAD17	GTCAACGCCGAGCCTCTAGG	-3	rA:dG	0.037	(0.027, 0.046)		0.116	0.164	40	40
RAD17_+_68665647.23-P1P2_296	RAD17_+_68665647.23-P1P2	RAD17	GTCAACGCCGAGCCTCTGGG	-3	rG:dG	0.083	(0.073, 0.094)		0.116	0.212	30	40
RAD17_+_68665647.23-P1P2_301	RAD17_+_68665647.23-P1P2	RAD17	GTCAACGCCGAGCCTCTTGG	-3	rU:dG	0.051	(0.040, 0.062)		0.116	0.192	30	30
RAD17_+_68665647.23-P1P2_306	RAD17_+_68665647.23-P1P2	RAD17	GTCAACGCCGAGCCTCTCAG	-2	rA:dC	0.044	(0.034, 0.055)	-0.162	0.113	0.201	40	50	TAF9_+_68665647.23-P1P2_10
RAD17_+_68665647.23-P1P2_311	RAD17_+_68665647.23-P1P2	RAD17	GTCAACGCCGAGCCTCTCCG	-2	rC:dC	0.045	(0.035, 0.055)		0.113	0.165	40	40
RAD17_+_68665647.23-P1P2_314	RAD17_+_68665647.23-P1P2	RAD17	GTCAACGCCGAGCCTCTCTG	-2	rU:dC	0.039	(0.029, 0.049)	0.083	0.113	0.165	30	50	TAF9_+_68665647.23-P1P2_11
RAD17_+_68665647.23-P1P2_318	RAD17_+_68665647.23-P1P2	RAD17	GTCAACGCCGAGCCTCTCGA	-1	rA:dC	0.041	(0.032, 0.050)		0.105	0.201	30	30
RAD17_+_68665647.23-P1P2_323	RAD17_+_68665647.23-P1P2	RAD17	GTCAACGCCGAGCCTCTCGC	-1	rC:dC	0.038	(0.030, 0.047)		0.105	0.165	30	30
RAD17_+_68665647.23-P1P2_326	RAD17_+_68665647.23-P1P2	RAD17	GTCAACGCCGAGCCTCTCGT	-1	rU:dC	0.041	(0.033, 0.048)		0.105	0.165	50	60
RAD17_+_68665692.23-P1P2	RAD17_+_68665692.23-P1P2	RAD17	GGGGACTACCCTAGGTGAAA			1.000					40	40	RAD17_+_68665692.23-P1P2_00
RAD17_+_68665692.23-P1P2_102	RAD17_+_68665692.23-P1P2	RAD17	GAGGACTACCCTAGGTGAAA	-19	rA:dC	0.770	(0.723, 0.816)		0.260	0.201	40	50
RAD17_+_68665692.23-P1P2_107	RAD17_+_68665692.23-P1P2	RAD17	GCGGACTACCCTAGGTGAAA	-19	rC:dC	0.808	(0.774, 0.842)		0.260	0.165	40	50
RAD17_+_68665692.23-P1P2_110	RAD17_+_68665692.23-P1P2	RAD17	GTGGACTACCCTAGGTGAAA	-19	rU:dC	0.769	(0.729, 0.810)		0.260	0.165	30	50
RAD17_+_68665692.23-P1P2_114	RAD17_+_68665692.23-P1P2	RAD17	GGAGACTACCCTAGGTGAAA	-18	rA:dC	0.704	(0.663, 0.745)		0.218	0.201	30	50
RAD17_+_68665692.23-P1P2_119	RAD17_+_68665692.23-P1P2	RAD17	GGCGACTACCCTAGGTGAAA	-18	rC:dC	0.767	(0.733, 0.800)		0.218	0.165	40	50
RAD17_+_68665692.23-P1P2_122	RAD17_+_68665692.23-P1P2	RAD17	GGTGACTACCCTAGGTGAAA	-18	rU:dC	0.709	(0.673, 0.744)		0.218	0.165	40	50
RAD17_+_68665692.23-P1P2_126	RAD17_+_68665692.23-P1P2	RAD17	GGGAACTACCCTAGGTGAAA	-17	rA:dC	0.617	(0.571, 0.662)	1.148	0.274	0.201	40	40	RAD17_+_68665692.23-P1P2_01
RAD17_+_68665692.23-P1P2_131	RAD17_+_68665692.23-P1P2	RAD17	GGGCACTACCCTAGGTGAAA	-17	rC:dC	0.640	(0.603, 0.678)	0.686	0.274	0.165	30	50	RAD17_+_68665692.23-P1P2_02
RAD17_+_68665692.23-P1P2_134	RAD17_+_68665692.23-P1P2	RAD17	GGGTACTACCCTAGGTGAAA	-17	rU:dC	0.617	(0.576, 0.659)		0.274	0.165	40	50
RAD17_+_68665692.23-P1P2_141	RAD17_+_68665692.23-P1P2	RAD17	GGGGGCTACCCTAGGTGAAA	-16	rG:dT	0.881	(0.841, 0.921)		0.261	0.235	30	30
RAD17_+_68665692.23-P1P2_144	RAD17_+_68665692.23-P1P2	RAD17	GGGGCCTACCCTAGGTGAAA	-16	rC:dT	0.740	(0.700, 0.780)	0.940	0.261	0.209	40	40	RAD17_+_68665692.23-P1P2_03
RAD17_+_68665692.23-P1P2_147	RAD17_+_68665692.23-P1P2	RAD17	GGGGTCTACCCTAGGTGAAA	-16	rU:dT	0.715	(0.671, 0.758)		0.261	0.186	30	40
RAD17_+_68665692.23-P1P2_149	RAD17_+_68665692.23-P1P2	RAD17	GGGGAATACCCTAGGTGAAA	-15	rA:dG	0.603	(0.556, 0.650)		0.223	0.164	40	50
RAD17_+_68665692.23-P1P2_152	RAD17_+_68665692.23-P1P2	RAD17	GGGGAGTACCCTAGGTGAAA	-15	rG:dG	0.733	(0.691, 0.776)		0.223	0.212	30	40
RAD17_+_68665692.23-P1P2_157	RAD17_+_68665692.23-P1P2	RAD17	GGGGATTACCCTAGGTGAAA	-15	rU:dG	0.744	(0.692, 0.797)		0.223	0.192	30	50
RAD17_+_68665692.23-P1P2_160	RAD17_+_68665692.23-P1P2	RAD17	GGGGACAACCCTAGGTGAAA	-14	rA:dA	0.667	(0.624, 0.710)		0.256	0.182	40	40
RAD17_+_68665692.23-P1P2_163	RAD17_+_68665692.23-P1P2	RAD17	GGGGACGACCCTAGGTGAAA	-14	rG:dA	0.750	(0.712, 0.789)		0.256	0.200	40	40
RAD17_+_68665692.23-P1P2_166	RAD17_+_68665692.23-P1P2	RAD17	GGGGACCACCCTAGGTGAAA	-14	rC:dA	0.744	(0.701, 0.786)		0.256	0.225	30	30
RAD17_+_68665692.23-P1P2_177	RAD17_+_68665692.23-P1P2	RAD17	GGGGACTGCCCTAGGTGAAA	-13	rG:dT	0.860	(0.824, 0.896)		0.259	0.235	40	50
RAD17_+_68665692.23-P1P2_180	RAD17_+_68665692.23-P1P2	RAD17	GGGGACTCCCCTAGGTGAAA	-13	rC:dT	0.678	(0.641, 0.715)		0.259	0.209	40	40
RAD17_+_68665692.23-P1P2_183	RAD17_+_68665692.23-P1P2	RAD17	GGGGACTTCCCTAGGTGAAA	-13	rU:dT	0.728	(0.685, 0.770)		0.259	0.186	40	50
RAD17_+_68665692.23-P1P2_185	RAD17_+_68665692.23-P1P2	RAD17	GGGGACTAACCTAGGTGAAA	-12	rA:dG	0.507	(0.466, 0.548)	0.333	0.259	0.164	30	50	RAD17_+_68665692.23-P1P2_04
RAD17_+_68665692.23-P1P2_188	RAD17_+_68665692.23-P1P2	RAD17	GGGGACTAGCCTAGGTGAAA	-12	rG:dG	0.635	(0.592, 0.678)		0.259	0.212	40	50
RAD17_+_68665692.23-P1P2_193	RAD17_+_68665692.23-P1P2	RAD17	GGGGACTATCCTAGGTGAAA	-12	rU:dG	0.665	(0.624, 0.706)		0.259	0.192	30	40
RAD17_+_68665692.23-P1P2_197	RAD17_+_68665692.23-P1P2	RAD17	GGGGACTACACTAGGTGAAA	-11	rA:dG	0.394	(0.354, 0.433)		0.242	0.164	30	60
RAD17_+_68665692.23-P1P2_200	RAD17_+_68665692.23-P1P2	RAD17	GGGGACTACGCTAGGTGAAA	-11	rG:dG	0.519	(0.479, 0.558)	0.574	0.242	0.212	40	50	RAD17_+_68665692.23-P1P2_08
RAD17_+_68665692.23-P1P2_205	RAD17_+_68665692.23-P1P2	RAD17	GGGGACTACTCTAGGTGAAA	-11	rU:dG	0.606	(0.566, 0.647)		0.242	0.192	40	50
RAD17_+_68665692.23-P1P2_209	RAD17_+_68665692.23-P1P2	RAD17	GGGGACTACCATAGGTGAAA	-10	rA:dG	0.204	(0.172, 0.235)		0.204	0.164	40	40
RAD17_+_68665692.23-P1P2_212	RAD17_+_68665692.23-P1P2	RAD17	GGGGACTACCGTAGGTGAAA	-10	rG:dG	0.396	(0.354, 0.437)		0.204	0.212	40	50
RAD17_+_68665692.23-P1P2_217	RAD17_+_68665692.23-P1P2	RAD17	GGGGACTACCTTAGGTGAAA	-10	rU:dG	0.528	(0.486, 0.570)	0.300	0.204	0.192	40	60	RAD17_+_68665692.23-P1P2_07
RAD17_+_68665692.23-P1P2_220	RAD17_+_68665692.23-P1P2	RAD17	GGGGACTACCCAAGGTGAAA	-9	rA:dA	0.213	(0.182, 0.244)	0.100	0.191	0.182	30	30	RAD17_+_68665692.23-P1P2_05
RAD17_+_68665692.23-P1P2_223	RAD17_+_68665692.23-P1P2	RAD17	GGGGACTACCCGAGGTGAAA	-9	rG:dA	0.331	(0.299, 0.363)		0.191	0.200	40	50
RAD17_+_68665692.23-P1P2_226	RAD17_+_68665692.23-P1P2	RAD17	GGGGACTACCCCAGGTGAAA	-9	rC:dA	0.423	(0.382, 0.464)		0.191	0.225	30	50
RAD17_+_68665692.23-P1P2_237	RAD17_+_68665692.23-P1P2	RAD17	GGGGACTACCCTGGGTGAAA	-8	rG:dT	0.603	(0.567, 0.639)		0.181	0.235	30	50
RAD17_+_68665692.23-P1P2_240	RAD17_+_68665692.23-P1P2	RAD17	GGGGACTACCCTCGGTGAAA	-8	rC:dT	0.206	(0.176, 0.235)		0.181	0.209	40	50
RAD17_+_68665692.23-P1P2_243	RAD17_+_68665692.23-P1P2	RAD17	GGGGACTACCCTTGGTGAAA	-8	rU:dT	0.241	(0.201, 0.281)	0.019	0.181	0.186	20	40	RAD17_+_68665692.23-P1P2_06
RAD17_+_68665692.23-P1P2_246	RAD17_+_68665692.23-P1P2	RAD17	GGGGACTACCCTAAGTGAAA	-7	rA:dC	0.142	(0.109, 0.175)		0.120	0.201	30	50
RAD17_+_68665692.23-P1P2_251	RAD17_+_68665692.23-P1P2	RAD17	GGGGACTACCCTACGTGAAA	-7	rC:dC	0.030	(0.020, 0.041)	0.022	0.120	0.165	40	60	RAD17_+_68665692.23-P1P2_11
RAD17_+_68665692.23-P1P2_254	RAD17_+_68665692.23-P1P2	RAD17	GGGGACTACCCTATGTGAAA	-7	rU:dC	0.036	(0.019, 0.052)	0.059	0.120	0.165	30	50	RAD17_+_68665692.23-P1P2_15
RAD17_+_68665692.23-P1P2_258	RAD17_+_68665692.23-P1P2	RAD17	GGGGACTACCCTAGATGAAA	-6	rA:dC	0.248	(0.216, 0.281)		0.139	0.201	30	50
RAD17_+_68665692.23-P1P2_263	RAD17_+_68665692.23-P1P2	RAD17	GGGGACTACCCTAGCTGAAA	-6	rC:dC	0.046	(0.033, 0.059)		0.139	0.165	40	50
RAD17_+_68665692.23-P1P2_266	RAD17_+_68665692.23-P1P2	RAD17	GGGGACTACCCTAGTTGAAA	-6	rU:dC	0.062	(0.045, 0.079)		0.139	0.165	30	60
RAD17_+_68665692.23-P1P2_268	RAD17_+_68665692.23-P1P2	RAD17	GGGGACTACCCTAGGAGAAA	-5	rA:dA	0.265	(0.240, 0.290)		0.130	0.182	30	40
RAD17_+_68665692.23-P1P2_271	RAD17_+_68665692.23-P1P2	RAD17	GGGGACTACCCTAGGGGAAA	-5	rG:dA	0.315	(0.292, 0.337)		0.130	0.200	20	50
RAD17_+_68665692.23-P1P2_274	RAD17_+_68665692.23-P1P2	RAD17	GGGGACTACCCTAGGCGAAA	-5	rC:dA	0.256	(0.230, 0.282)		0.130	0.225	40	60
RAD17_+_68665692.23-P1P2_282	RAD17_+_68665692.23-P1P2	RAD17	GGGGACTACCCTAGGTAAAA	-4	rA:dC	0.093	(0.072, 0.113)	0.112	0.147	0.201	30	50	RAD17_+_68665692.23-P1P2_12
RAD17_+_68665692.23-P1P2_287	RAD17_+_68665692.23-P1P2	RAD17	GGGGACTACCCTAGGTCAAA	-4	rC:dC	0.018	(0.004, 0.031)		0.147	0.165	40	50
RAD17_+_68665692.23-P1P2_290	RAD17_+_68665692.23-P1P2	RAD17	GGGGACTACCCTAGGTTAAA	-4	rU:dC	0.026	(0.011, 0.041)		0.147	0.165	30	60
RAD17_+_68665692.23-P1P2_297	RAD17_+_68665692.23-P1P2	RAD17	GGGGACTACCCTAGGTGGAA	-3	rG:dT	0.520	(0.494, 0.546)		0.116	0.235	30	60
RAD17_+_68665692.23-P1P2_300	RAD17_+_68665692.23-P1P2	RAD17	GGGGACTACCCTAGGTGCAA	-3	rC:dT	0.160	(0.137, 0.182)		0.116	0.209	40	70
RAD17_+_68665692.23-P1P2_303	RAD17_+_68665692.23-P1P2	RAD17	GGGGACTACCCTAGGTGTAA	-3	rU:dT	0.203	(0.172, 0.234)	0.170	0.116	0.186	40	50	RAD17_+_68665692.23-P1P2_14
RAD17_+_68665692.23-P1P2_309	RAD17_+_68665692.23-P1P2	RAD17	GGGGACTACCCTAGGTGAGA	-2	rG:dT	0.444	(0.415, 0.474)		0.113	0.235	30	50
RAD17_+_68665692.23-P1P2_312	RAD17_+_68665692.23-P1P2	RAD17	GGGGACTACCCTAGGTGACA	-2	rC:dT	0.130	(0.110, 0.149)		0.113	0.209	30	50
RAD17_+_68665692.23-P1P2_315	RAD17_+_68665692.23-P1P2	RAD17	GGGGACTACCCTAGGTGATA	-2	rU:dT	0.145	(0.122, 0.167)		0.113	0.186	30	60
RAD17_+_68665692.23-P1P2_321	RAD17_+_68665692.23-P1P2	RAD17	GGGGACTACCCTAGGTGAAG	-1	rG:dT	0.377	(0.345, 0.408)		0.105	0.235	30	40
RAD17_+_68665692.23-P1P2_324	RAD17_+_68665692.23-P1P2	RAD17	GGGGACTACCCTAGGTGAAC	-1	rC:dT	0.106	(0.087, 0.125)	-0.041	0.105	0.209	30	60	RAD17_+_68665692.23-P1P2_13
RAD17_+_68665692.23-P1P2_327	RAD17_+_68665692.23-P1P2	RAD17	GGGGACTACCCTAGGTGAAT	-1	rU:dT	0.112	(0.092, 0.133)		0.105	0.186	40	60
RAD17_+_68665700.23-P1P2	RAD17_+_68665700.23-P1P2	RAD17	GGGCGACCAGGGACTACCCT			1.000					40	50
RAD17_+_68665700.23-P1P2_102	RAD17_+_68665700.23-P1P2	RAD17	GAGCGACCAGGGACTACCCT	-19	rA:dC	0.848	(0.811, 0.884)		0.260	0.201	40	50
RAD17_+_68665700.23-P1P2_107	RAD17_+_68665700.23-P1P2	RAD17	GCGCGACCAGGGACTACCCT	-19	rC:dC	0.888	(0.852, 0.925)		0.260	0.165	40	50
RAD17_+_68665700.23-P1P2_110	RAD17_+_68665700.23-P1P2	RAD17	GTGCGACCAGGGACTACCCT	-19	rU:dC	0.861	(0.825, 0.897)		0.260	0.165	50	60
RAD17_+_68665700.23-P1P2_114	RAD17_+_68665700.23-P1P2	RAD17	GGACGACCAGGGACTACCCT	-18	rA:dC	0.874	(0.840, 0.908)		0.218	0.201	30	50
RAD17_+_68665700.23-P1P2_119	RAD17_+_68665700.23-P1P2	RAD17	GGCCGACCAGGGACTACCCT	-18	rC:dC	0.912	(0.884, 0.941)		0.218	0.165	40	40
RAD17_+_68665700.23-P1P2_122	RAD17_+_68665700.23-P1P2	RAD17	GGTCGACCAGGGACTACCCT	-18	rU:dC	0.866	(0.833, 0.898)		0.218	0.165	30	50
RAD17_+_68665700.23-P1P2_125	RAD17_+_68665700.23-P1P2	RAD17	GGGAGACCAGGGACTACCCT	-17	rA:dG	0.843	(0.807, 0.879)		0.274	0.164	40	50
RAD17_+_68665700.23-P1P2_128	RAD17_+_68665700.23-P1P2	RAD17	GGGGGACCAGGGACTACCCT	-17	rG:dG	0.816	(0.779, 0.852)		0.274	0.212	40	40
RAD17_+_68665700.23-P1P2_133	RAD17_+_68665700.23-P1P2	RAD17	GGGTGACCAGGGACTACCCT	-17	rU:dG	0.848	(0.810, 0.886)		0.274	0.192	40	40
RAD17_+_68665700.23-P1P2_138	RAD17_+_68665700.23-P1P2	RAD17	GGGCAACCAGGGACTACCCT	-16	rA:dC	0.851	(0.815, 0.888)		0.261	0.201	40	60
RAD17_+_68665700.23-P1P2_143	RAD17_+_68665700.23-P1P2	RAD17	GGGCCACCAGGGACTACCCT	-16	rC:dC	0.852	(0.821, 0.884)		0.261	0.165	40	60
RAD17_+_68665700.23-P1P2_146	RAD17_+_68665700.23-P1P2	RAD17	GGGCTACCAGGGACTACCCT	-16	rU:dC	0.827	(0.794, 0.859)		0.261	0.165	30	60
RAD17_+_68665700.23-P1P2_153	RAD17_+_68665700.23-P1P2	RAD17	GGGCGGCCAGGGACTACCCT	-15	rG:dT	0.943	(0.906, 0.981)		0.223	0.235	40	50
RAD17_+_68665700.23-P1P2_156	RAD17_+_68665700.23-P1P2	RAD17	GGGCGCCCAGGGACTACCCT	-15	rC:dT	0.934	(0.899, 0.970)		0.223	0.209	30	40
RAD17_+_68665700.23-P1P2_159	RAD17_+_68665700.23-P1P2	RAD17	GGGCGTCCAGGGACTACCCT	-15	rU:dT	0.931	(0.896, 0.967)		0.223	0.186	40	50
RAD17_+_68665700.23-P1P2_161	RAD17_+_68665700.23-P1P2	RAD17	GGGCGAACAGGGACTACCCT	-14	rA:dG	0.871	(0.835, 0.906)		0.256	0.164	30	50
RAD17_+_68665700.23-P1P2_164	RAD17_+_68665700.23-P1P2	RAD17	GGGCGAGCAGGGACTACCCT	-14	rG:dG	0.880	(0.846, 0.914)		0.256	0.212	40	50
RAD17_+_68665700.23-P1P2_169	RAD17_+_68665700.23-P1P2	RAD17	GGGCGATCAGGGACTACCCT	-14	rU:dG	0.913	(0.879, 0.947)		0.256	0.192	40	60
RAD17_+_68665700.23-P1P2_173	RAD17_+_68665700.23-P1P2	RAD17	GGGCGACAAGGGACTACCCT	-13	rA:dG	0.823	(0.791, 0.855)		0.259	0.164	40	50
RAD17_+_68665700.23-P1P2_176	RAD17_+_68665700.23-P1P2	RAD17	GGGCGACGAGGGACTACCCT	-13	rG:dG	0.816	(0.788, 0.844)		0.259	0.212	30	60
RAD17_+_68665700.23-P1P2_181	RAD17_+_68665700.23-P1P2	RAD17	GGGCGACTAGGGACTACCCT	-13	rU:dG	0.852	(0.824, 0.881)		0.259	0.192	30	60
RAD17_+_68665700.23-P1P2_189	RAD17_+_68665700.23-P1P2	RAD17	GGGCGACCGGGGACTACCCT	-12	rG:dT	0.869	(0.836, 0.902)		0.259	0.235	40	50
RAD17_+_68665700.23-P1P2_192	RAD17_+_68665700.23-P1P2	RAD17	GGGCGACCCGGGACTACCCT	-12	rC:dT	0.845	(0.811, 0.880)		0.259	0.209	50	50
RAD17_+_68665700.23-P1P2_195	RAD17_+_68665700.23-P1P2	RAD17	GGGCGACCTGGGACTACCCT	-12	rU:dT	0.845	(0.813, 0.877)		0.259	0.186	30	30
RAD17_+_68665700.23-P1P2_198	RAD17_+_68665700.23-P1P2	RAD17	GGGCGACCAAGGACTACCCT	-11	rA:dC	0.617	(0.583, 0.651)		0.242	0.201	30	30
RAD17_+_68665700.23-P1P2_203	RAD17_+_68665700.23-P1P2	RAD17	GGGCGACCACGGACTACCCT	-11	rC:dC	0.392	(0.359, 0.425)		0.242	0.165	30	30
RAD17_+_68665700.23-P1P2_206	RAD17_+_68665700.23-P1P2	RAD17	GGGCGACCATGGACTACCCT	-11	rU:dC	0.444	(0.407, 0.480)		0.242	0.165	30	50
RAD17_+_68665700.23-P1P2_210	RAD17_+_68665700.23-P1P2	RAD17	GGGCGACCAGAGACTACCCT	-10	rA:dC	0.568	(0.532, 0.604)		0.204	0.201	40	60
RAD17_+_68665700.23-P1P2_215	RAD17_+_68665700.23-P1P2	RAD17	GGGCGACCAGCGACTACCCT	-10	rC:dC	0.250	(0.218, 0.281)		0.204	0.165	50	60
RAD17_+_68665700.23-P1P2_218	RAD17_+_68665700.23-P1P2	RAD17	GGGCGACCAGTGACTACCCT	-10	rU:dC	0.318	(0.285, 0.351)		0.204	0.165	50	50
RAD17_+_68665700.23-P1P2_222	RAD17_+_68665700.23-P1P2	RAD17	GGGCGACCAGGAACTACCCT	-9	rA:dC	0.485	(0.454, 0.516)		0.191	0.201	30	50
RAD17_+_68665700.23-P1P2_227	RAD17_+_68665700.23-P1P2	RAD17	GGGCGACCAGGCACTACCCT	-9	rC:dC	0.284	(0.258, 0.311)		0.191	0.165	40	40
RAD17_+_68665700.23-P1P2_230	RAD17_+_68665700.23-P1P2	RAD17	GGGCGACCAGGTACTACCCT	-9	rU:dC	0.310	(0.289, 0.331)		0.191	0.165	40	60
RAD17_+_68665700.23-P1P2_237	RAD17_+_68665700.23-P1P2	RAD17	GGGCGACCAGGGGCTACCCT	-8	rG:dT	0.694	(0.668, 0.719)		0.181	0.235	30	40
RAD17_+_68665700.23-P1P2_240	RAD17_+_68665700.23-P1P2	RAD17	GGGCGACCAGGGCCTACCCT	-8	rC:dT	0.505	(0.481, 0.530)		0.181	0.209	30	50
RAD17_+_68665700.23-P1P2_243	RAD17_+_68665700.23-P1P2	RAD17	GGGCGACCAGGGTCTACCCT	-8	rU:dT	0.511	(0.487, 0.535)		0.181	0.186	40	50
RAD17_+_68665700.23-P1P2_245	RAD17_+_68665700.23-P1P2	RAD17	GGGCGACCAGGGAATACCCT	-7	rA:dG	0.223	(0.199, 0.246)		0.120	0.164	40	50
RAD17_+_68665700.23-P1P2_248	RAD17_+_68665700.23-P1P2	RAD17	GGGCGACCAGGGAGTACCCT	-7	rG:dG	0.269	(0.250, 0.289)		0.120	0.212	40	50
RAD17_+_68665700.23-P1P2_253	RAD17_+_68665700.23-P1P2	RAD17	GGGCGACCAGGGATTACCCT	-7	rU:dG	0.351	(0.324, 0.378)		0.120	0.192	40	50
RAD17_+_68665700.23-P1P2_256	RAD17_+_68665700.23-P1P2	RAD17	GGGCGACCAGGGACAACCCT	-6	rA:dA	0.386	(0.359, 0.413)		0.139	0.182	30	50
RAD17_+_68665700.23-P1P2_259	RAD17_+_68665700.23-P1P2	RAD17	GGGCGACCAGGGACGACCCT	-6	rG:dA	0.288	(0.266, 0.311)		0.139	0.200	40	40
RAD17_+_68665700.23-P1P2_262	RAD17_+_68665700.23-P1P2	RAD17	GGGCGACCAGGGACCACCCT	-6	rC:dA	0.477	(0.447, 0.507)		0.139	0.225	30	40
RAD17_+_68665700.23-P1P2_273	RAD17_+_68665700.23-P1P2	RAD17	GGGCGACCAGGGACTGCCCT	-5	rG:dT	0.540	(0.518, 0.561)		0.130	0.235	30	30
RAD17_+_68665700.23-P1P2_276	RAD17_+_68665700.23-P1P2	RAD17	GGGCGACCAGGGACTCCCCT	-5	rC:dT	0.453	(0.433, 0.472)		0.130	0.209	30	40
RAD17_+_68665700.23-P1P2_279	RAD17_+_68665700.23-P1P2	RAD17	GGGCGACCAGGGACTTCCCT	-5	rU:dT	0.439	(0.415, 0.462)		0.130	0.186	30	30
RAD17_+_68665700.23-P1P2_281	RAD17_+_68665700.23-P1P2	RAD17	GGGCGACCAGGGACTAACCT	-4	rA:dG	0.366	(0.341, 0.391)		0.147	0.164	40	40
RAD17_+_68665700.23-P1P2_284	RAD17_+_68665700.23-P1P2	RAD17	GGGCGACCAGGGACTAGCCT	-4	rG:dG	0.385	(0.368, 0.403)		0.147	0.212	30	50
RAD17_+_68665700.23-P1P2_289	RAD17_+_68665700.23-P1P2	RAD17	GGGCGACCAGGGACTATCCT	-4	rU:dG	0.423	(0.405, 0.441)		0.147	0.192	30	50
RAD17_+_68665700.23-P1P2_293	RAD17_+_68665700.23-P1P2	RAD17	GGGCGACCAGGGACTACACT	-3	rA:dG	0.179	(0.158, 0.199)		0.116	0.164	30	40
RAD17_+_68665700.23-P1P2_296	RAD17_+_68665700.23-P1P2	RAD17	GGGCGACCAGGGACTACGCT	-3	rG:dG	0.250	(0.233, 0.268)		0.116	0.212	40	60
RAD17_+_68665700.23-P1P2_301	RAD17_+_68665700.23-P1P2	RAD17	GGGCGACCAGGGACTACTCT	-3	rU:dG	0.288	(0.268, 0.309)		0.116	0.192	40	50
RAD17_+_68665700.23-P1P2_305	RAD17_+_68665700.23-P1P2	RAD17	GGGCGACCAGGGACTACCAT	-2	rA:dG	0.180	(0.157, 0.203)		0.113	0.164	50	60
RAD17_+_68665700.23-P1P2_308	RAD17_+_68665700.23-P1P2	RAD17	GGGCGACCAGGGACTACCGT	-2	rG:dG	0.238	(0.218, 0.257)		0.113	0.212	50	60
RAD17_+_68665700.23-P1P2_313	RAD17_+_68665700.23-P1P2	RAD17	GGGCGACCAGGGACTACCTT	-2	rU:dG	0.292	(0.270, 0.313)		0.113	0.192	30	40
RAD17_+_68665700.23-P1P2_316	RAD17_+_68665700.23-P1P2	RAD17	GGGCGACCAGGGACTACCCA	-1	rA:dA	0.322	(0.296, 0.347)		0.105	0.182	30	50
RAD17_+_68665700.23-P1P2_319	RAD17_+_68665700.23-P1P2	RAD17	GGGCGACCAGGGACTACCCG	-1	rG:dA	0.300	(0.278, 0.322)		0.105	0.200	40	50
RAD17_+_68665700.23-P1P2_322	RAD17_+_68665700.23-P1P2	RAD17	GGGCGACCAGGGACTACCCC	-1	rC:dA	0.336	(0.314, 0.357)		0.105	0.225	30	40
RAD17_+_68665711.23-P1P2	RAD17_+_68665711.23-P1P2	RAD17	GCGAAGAGCGGAGGCGACCA			1.000					40	50
RAD17_+_68665711.23-P1P2_101	RAD17_+_68665711.23-P1P2	RAD17	GAGAAGAGCGGAGGCGACCA	-19	rA:dG	0.944	(0.906, 0.982)		0.260	0.164	40	50
RAD17_+_68665711.23-P1P2_104	RAD17_+_68665711.23-P1P2	RAD17	GGGAAGAGCGGAGGCGACCA	-19	rG:dG	0.894	(0.859, 0.929)		0.260	0.212	40	40
RAD17_+_68665711.23-P1P2_109	RAD17_+_68665711.23-P1P2	RAD17	GTGAAGAGCGGAGGCGACCA	-19	rU:dG	0.867	(0.830, 0.903)		0.260	0.192	40	50
RAD17_+_68665711.23-P1P2_114	RAD17_+_68665711.23-P1P2	RAD17	GCAAAGAGCGGAGGCGACCA	-18	rA:dC	0.839	(0.800, 0.878)		0.218	0.201	30	50
RAD17_+_68665711.23-P1P2_119	RAD17_+_68665711.23-P1P2	RAD17	GCCAAGAGCGGAGGCGACCA	-18	rC:dC	0.901	(0.870, 0.932)		0.218	0.165	30	40
RAD17_+_68665711.23-P1P2_122	RAD17_+_68665711.23-P1P2	RAD17	GCTAAGAGCGGAGGCGACCA	-18	rU:dC	0.860	(0.828, 0.893)		0.218	0.165	40	50
RAD17_+_68665711.23-P1P2_129	RAD17_+_68665711.23-P1P2	RAD17	GCGGAGAGCGGAGGCGACCA	-17	rG:dT	1.031	(0.995, 1.066)		0.274	0.235	30	50
RAD17_+_68665711.23-P1P2_132	RAD17_+_68665711.23-P1P2	RAD17	GCGCAGAGCGGAGGCGACCA	-17	rC:dT	0.972	(0.938, 1.006)		0.274	0.209	40	50
RAD17_+_68665711.23-P1P2_135	RAD17_+_68665711.23-P1P2	RAD17	GCGTAGAGCGGAGGCGACCA	-17	rU:dT	0.939	(0.906, 0.972)		0.274	0.186	40	50
RAD17_+_68665711.23-P1P2_141	RAD17_+_68665711.23-P1P2	RAD17	GCGAGGAGCGGAGGCGACCA	-16	rG:dT	1.019	(0.980, 1.058)		0.261	0.235	30	40
RAD17_+_68665711.23-P1P2_144	RAD17_+_68665711.23-P1P2	RAD17	GCGACGAGCGGAGGCGACCA	-16	rC:dT	0.949	(0.912, 0.986)		0.261	0.209	30	50
RAD17_+_68665711.23-P1P2_147	RAD17_+_68665711.23-P1P2	RAD17	GCGATGAGCGGAGGCGACCA	-16	rU:dT	0.915	(0.877, 0.954)		0.261	0.186	40	50
RAD17_+_68665711.23-P1P2_150	RAD17_+_68665711.23-P1P2	RAD17	GCGAAAAGCGGAGGCGACCA	-15	rA:dC	0.761	(0.715, 0.807)		0.223	0.201	40	50
RAD17_+_68665711.23-P1P2_155	RAD17_+_68665711.23-P1P2	RAD17	GCGAACAGCGGAGGCGACCA	-15	rC:dC	0.758	(0.706, 0.810)		0.223	0.165	30	50
RAD17_+_68665711.23-P1P2_158	RAD17_+_68665711.23-P1P2	RAD17	GCGAATAGCGGAGGCGACCA	-15	rU:dC	0.755	(0.704, 0.806)		0.223	0.165	40	60
RAD17_+_68665711.23-P1P2_165	RAD17_+_68665711.23-P1P2	RAD17	GCGAAGGGCGGAGGCGACCA	-14	rG:dT	0.928	(0.900, 0.956)		0.256	0.235	50	50
RAD17_+_68665711.23-P1P2_168	RAD17_+_68665711.23-P1P2	RAD17	GCGAAGCGCGGAGGCGACCA	-14	rC:dT	0.919	(0.878, 0.960)		0.256	0.209	50	50
RAD17_+_68665711.23-P1P2_171	RAD17_+_68665711.23-P1P2	RAD17	GCGAAGTGCGGAGGCGACCA	-14	rU:dT	0.933	(0.892, 0.973)		0.256	0.186	50	50
RAD17_+_68665711.23-P1P2_174	RAD17_+_68665711.23-P1P2	RAD17	GCGAAGAACGGAGGCGACCA	-13	rA:dC	0.717	(0.668, 0.766)		0.259	0.201	30	40
RAD17_+_68665711.23-P1P2_179	RAD17_+_68665711.23-P1P2	RAD17	GCGAAGACCGGAGGCGACCA	-13	rC:dC	0.568	(0.511, 0.626)		0.259	0.165	40	50
RAD17_+_68665711.23-P1P2_182	RAD17_+_68665711.23-P1P2	RAD17	GCGAAGATCGGAGGCGACCA	-13	rU:dC	0.682	(0.626, 0.737)		0.259	0.165	40	50
RAD17_+_68665711.23-P1P2_185	RAD17_+_68665711.23-P1P2	RAD17	GCGAAGAGAGGAGGCGACCA	-12	rA:dG	0.706	(0.671, 0.742)		0.259	0.164	30	30
RAD17_+_68665711.23-P1P2_188	RAD17_+_68665711.23-P1P2	RAD17	GCGAAGAGGGGAGGCGACCA	-12	rG:dG	0.786	(0.762, 0.810)		0.259	0.212	30	50
RAD17_+_68665711.23-P1P2_193	RAD17_+_68665711.23-P1P2	RAD17	GCGAAGAGTGGAGGCGACCA	-12	rU:dG	0.804	(0.775, 0.832)		0.259	0.192	50	50
RAD17_+_68665711.23-P1P2_198	RAD17_+_68665711.23-P1P2	RAD17	GCGAAGAGCAGAGGCGACCA	-11	rA:dC	0.384	(0.338, 0.430)		0.242	0.201	40	40
RAD17_+_68665711.23-P1P2_203	RAD17_+_68665711.23-P1P2	RAD17	GCGAAGAGCCGAGGCGACCA	-11	rC:dC	0.137	(0.113, 0.162)		0.242	0.165	50	50
RAD17_+_68665711.23-P1P2_206	RAD17_+_68665711.23-P1P2	RAD17	GCGAAGAGCTGAGGCGACCA	-11	rU:dC	0.200	(0.166, 0.233)		0.242	0.165	40	50
RAD17_+_68665711.23-P1P2_210	RAD17_+_68665711.23-P1P2	RAD17	GCGAAGAGCGAAGGCGACCA	-10	rA:dC	0.305	(0.268, 0.343)		0.204	0.201	30	30
RAD17_+_68665711.23-P1P2_215	RAD17_+_68665711.23-P1P2	RAD17	GCGAAGAGCGCAGGCGACCA	-10	rC:dC	0.080	(0.064, 0.096)		0.204	0.165	30	40
RAD17_+_68665711.23-P1P2_218	RAD17_+_68665711.23-P1P2	RAD17	GCGAAGAGCGTAGGCGACCA	-10	rU:dC	0.140	(0.109, 0.170)		0.204	0.165	50	50
RAD17_+_68665711.23-P1P2_225	RAD17_+_68665711.23-P1P2	RAD17	GCGAAGAGCGGGGGCGACCA	-9	rG:dT	0.754	(0.727, 0.780)		0.191	0.235	30	50
RAD17_+_68665711.23-P1P2_228	RAD17_+_68665711.23-P1P2	RAD17	GCGAAGAGCGGCGGCGACCA	-9	rC:dT	0.402	(0.358, 0.445)		0.191	0.209	40	40
RAD17_+_68665711.23-P1P2_231	RAD17_+_68665711.23-P1P2	RAD17	GCGAAGAGCGGTGGCGACCA	-9	rU:dT	0.460	(0.419, 0.502)		0.191	0.186	40	50
RAD17_+_68665711.23-P1P2_234	RAD17_+_68665711.23-P1P2	RAD17	GCGAAGAGCGGAAGCGACCA	-8	rA:dC	0.115	(0.086, 0.145)		0.181	0.201	30	30
RAD17_+_68665711.23-P1P2_239	RAD17_+_68665711.23-P1P2	RAD17	GCGAAGAGCGGACGCGACCA	-8	rC:dC	0.029	(0.017, 0.041)		0.181	0.165	40	40
RAD17_+_68665711.23-P1P2_242	RAD17_+_68665711.23-P1P2	RAD17	GCGAAGAGCGGATGCGACCA	-8	rU:dC	0.028	(0.015, 0.041)		0.181	0.165	50	50
RAD17_+_68665711.23-P1P2_246	RAD17_+_68665711.23-P1P2	RAD17	GCGAAGAGCGGAGACGACCA	-7	rA:dC	0.197	(0.161, 0.233)		0.120	0.201	40	50
RAD17_+_68665711.23-P1P2_251	RAD17_+_68665711.23-P1P2	RAD17	GCGAAGAGCGGAGCCGACCA	-7	rC:dC	0.046	(0.034, 0.058)		0.120	0.165	50	50
RAD17_+_68665711.23-P1P2_254	RAD17_+_68665711.23-P1P2	RAD17	GCGAAGAGCGGAGTCGACCA	-7	rU:dC	0.031	(0.016, 0.046)		0.120	0.165	60	70
RAD17_+_68665711.23-P1P2_257	RAD17_+_68665711.23-P1P2	RAD17	GCGAAGAGCGGAGGAGACCA	-6	rA:dG	0.116	(0.094, 0.139)		0.139	0.164	30	50
RAD17_+_68665711.23-P1P2_260	RAD17_+_68665711.23-P1P2	RAD17	GCGAAGAGCGGAGGGGACCA	-6	rG:dG	0.147	(0.132, 0.162)		0.139	0.212	30	40
RAD17_+_68665711.23-P1P2_265	RAD17_+_68665711.23-P1P2	RAD17	GCGAAGAGCGGAGGTGACCA	-6	rU:dG	0.165	(0.136, 0.194)		0.139	0.192	40	40
RAD17_+_68665711.23-P1P2_270	RAD17_+_68665711.23-P1P2	RAD17	GCGAAGAGCGGAGGCAACCA	-5	rA:dC	0.143	(0.118, 0.167)		0.130	0.201	30	50
RAD17_+_68665711.23-P1P2_275	RAD17_+_68665711.23-P1P2	RAD17	GCGAAGAGCGGAGGCCACCA	-5	rC:dC	0.055	(0.041, 0.069)		0.130	0.165	30	50
RAD17_+_68665711.23-P1P2_278	RAD17_+_68665711.23-P1P2	RAD17	GCGAAGAGCGGAGGCTACCA	-5	rU:dC	0.051	(0.037, 0.066)		0.130	0.165	40	50
RAD17_+_68665711.23-P1P2_285	RAD17_+_68665711.23-P1P2	RAD17	GCGAAGAGCGGAGGCGGCCA	-4	rG:dT	0.496	(0.461, 0.531)		0.147	0.235	30	30
RAD17_+_68665711.23-P1P2_288	RAD17_+_68665711.23-P1P2	RAD17	GCGAAGAGCGGAGGCGCCCA	-4	rC:dT	0.168	(0.141, 0.196)		0.147	0.209	30	30
RAD17_+_68665711.23-P1P2_291	RAD17_+_68665711.23-P1P2	RAD17	GCGAAGAGCGGAGGCGTCCA	-4	rU:dT	0.191	(0.168, 0.213)		0.147	0.186	30	30
RAD17_+_68665711.23-P1P2_293	RAD17_+_68665711.23-P1P2	RAD17	GCGAAGAGCGGAGGCGAACA	-3	rA:dG	0.068	(0.048, 0.087)		0.116	0.164	50	60
RAD17_+_68665711.23-P1P2_296	RAD17_+_68665711.23-P1P2	RAD17	GCGAAGAGCGGAGGCGAGCA	-3	rG:dG	0.152	(0.128, 0.176)		0.116	0.212	30	30
RAD17_+_68665711.23-P1P2_301	RAD17_+_68665711.23-P1P2	RAD17	GCGAAGAGCGGAGGCGATCA	-3	rU:dG	0.149	(0.125, 0.172)		0.116	0.192	60	60
RAD17_+_68665711.23-P1P2_305	RAD17_+_68665711.23-P1P2	RAD17	GCGAAGAGCGGAGGCGACAA	-2	rA:dG	0.055	(0.039, 0.071)		0.113	0.164	30	50
RAD17_+_68665711.23-P1P2_308	RAD17_+_68665711.23-P1P2	RAD17	GCGAAGAGCGGAGGCGACGA	-2	rG:dG	0.115	(0.099, 0.130)		0.113	0.212	40	40
RAD17_+_68665711.23-P1P2_313	RAD17_+_68665711.23-P1P2	RAD17	GCGAAGAGCGGAGGCGACTA	-2	rU:dG	0.106	(0.087, 0.126)		0.113	0.192	40	40
RAD17_+_68665711.23-P1P2_321	RAD17_+_68665711.23-P1P2	RAD17	GCGAAGAGCGGAGGCGACCG	-1	rG:dT	0.401	(0.374, 0.428)		0.105	0.235	30	30
RAD17_+_68665711.23-P1P2_324	RAD17_+_68665711.23-P1P2	RAD17	GCGAAGAGCGGAGGCGACCC	-1	rC:dT	0.123	(0.099, 0.147)		0.105	0.209	30	40
RAD17_+_68665711.23-P1P2_327	RAD17_+_68665711.23-P1P2	RAD17	GCGAAGAGCGGAGGCGACCT	-1	rU:dT	0.137	(0.114, 0.159)		0.105	0.186	40	40
RAD17_-_68665657.23-P1P2	RAD17_-_68665657.23-P1P2	RAD17	GGGGAGGCCGTACCTCCGAG			1.000					50	50	TAF9_-_68665657.23-P1P2_00
RAD17_-_68665657.23-P1P2_102	RAD17_-_68665657.23-P1P2	RAD17	GAGGAGGCCGTACCTCCGAG	-19	rA:dC	0.743	(0.715, 0.772)		0.260	0.201	40	60
RAD17_-_68665657.23-P1P2_107	RAD17_-_68665657.23-P1P2	RAD17	GCGGAGGCCGTACCTCCGAG	-19	rC:dC	0.756	(0.731, 0.782)	0.468	0.260	0.165	50	50	TAF9_-_68665657.23-P1P2_01
RAD17_-_68665657.23-P1P2_110	RAD17_-_68665657.23-P1P2	RAD17	GTGGAGGCCGTACCTCCGAG	-19	rU:dC	0.740	(0.714, 0.766)		0.260	0.165	40	60
RAD17_-_68665657.23-P1P2_114	RAD17_-_68665657.23-P1P2	RAD17	GGAGAGGCCGTACCTCCGAG	-18	rA:dC	0.699	(0.677, 0.722)		0.218	0.201	50	50
RAD17_-_68665657.23-P1P2_119	RAD17_-_68665657.23-P1P2	RAD17	GGCGAGGCCGTACCTCCGAG	-18	rC:dC	0.744	(0.718, 0.770)	1.803	0.218	0.165	40	40	TAF9_-_68665657.23-P1P2_02
RAD17_-_68665657.23-P1P2_122	RAD17_-_68665657.23-P1P2	RAD17	GGTGAGGCCGTACCTCCGAG	-18	rU:dC	0.711	(0.686, 0.736)		0.218	0.165	40	50
RAD17_-_68665657.23-P1P2_126	RAD17_-_68665657.23-P1P2	RAD17	GGGAAGGCCGTACCTCCGAG	-17	rA:dC	0.587	(0.562, 0.611)		0.274	0.201	40	60
RAD17_-_68665657.23-P1P2_131	RAD17_-_68665657.23-P1P2	RAD17	GGGCAGGCCGTACCTCCGAG	-17	rC:dC	0.597	(0.568, 0.626)		0.274	0.165	40	50
RAD17_-_68665657.23-P1P2_134	RAD17_-_68665657.23-P1P2	RAD17	GGGTAGGCCGTACCTCCGAG	-17	rU:dC	0.590	(0.563, 0.618)		0.274	0.165	50	60
RAD17_-_68665657.23-P1P2_141	RAD17_-_68665657.23-P1P2	RAD17	GGGGGGGCCGTACCTCCGAG	-16	rG:dT	0.756	(0.729, 0.783)		0.261	0.235	50	50
RAD17_-_68665657.23-P1P2_144	RAD17_-_68665657.23-P1P2	RAD17	GGGGCGGCCGTACCTCCGAG	-16	rC:dT	0.645	(0.625, 0.665)	1.688	0.261	0.209	40	40	TAF9_-_68665657.23-P1P2_144
RAD17_-_68665657.23-P1P2_147	RAD17_-_68665657.23-P1P2	RAD17	GGGGTGGCCGTACCTCCGAG	-16	rU:dT	0.626	(0.605, 0.647)		0.261	0.186	50	50
RAD17_-_68665657.23-P1P2_150	RAD17_-_68665657.23-P1P2	RAD17	GGGGAAGCCGTACCTCCGAG	-15	rA:dC	0.425	(0.397, 0.452)		0.223	0.201	40	50
RAD17_-_68665657.23-P1P2_155	RAD17_-_68665657.23-P1P2	RAD17	GGGGACGCCGTACCTCCGAG	-15	rC:dC	0.380	(0.353, 0.407)		0.223	0.165	40	40
RAD17_-_68665657.23-P1P2_158	RAD17_-_68665657.23-P1P2	RAD17	GGGGATGCCGTACCTCCGAG	-15	rU:dC	0.383	(0.358, 0.409)		0.223	0.165	50	50
RAD17_-_68665657.23-P1P2_162	RAD17_-_68665657.23-P1P2	RAD17	GGGGAGACCGTACCTCCGAG	-14	rA:dC	0.470	(0.445, 0.495)		0.256	0.201	50	60
RAD17_-_68665657.23-P1P2_167	RAD17_-_68665657.23-P1P2	RAD17	GGGGAGCCCGTACCTCCGAG	-14	rC:dC	0.359	(0.329, 0.388)		0.256	0.165	40	60
RAD17_-_68665657.23-P1P2_170	RAD17_-_68665657.23-P1P2	RAD17	GGGGAGTCCGTACCTCCGAG	-14	rU:dC	0.428	(0.403, 0.453)	0.114	0.256	0.165	40	50	TAF9_-_68665657.23-P1P2_170
RAD17_-_68665657.23-P1P2_173	RAD17_-_68665657.23-P1P2	RAD17	GGGGAGGACGTACCTCCGAG	-13	rA:dG	0.498	(0.476, 0.520)		0.259	0.164	50	50
RAD17_-_68665657.23-P1P2_176	RAD17_-_68665657.23-P1P2	RAD17	GGGGAGGGCGTACCTCCGAG	-13	rG:dG	0.564	(0.546, 0.581)	0.100	0.259	0.212	40	50	TAF9_-_68665657.23-P1P2_03
RAD17_-_68665657.23-P1P2_181	RAD17_-_68665657.23-P1P2	RAD17	GGGGAGGTCGTACCTCCGAG	-13	rU:dG	0.625	(0.609, 0.642)		0.259	0.192	40	40
RAD17_-_68665657.23-P1P2_185	RAD17_-_68665657.23-P1P2	RAD17	GGGGAGGCAGTACCTCCGAG	-12	rA:dG	0.452	(0.432, 0.471)		0.259	0.164	30	50
RAD17_-_68665657.23-P1P2_188	RAD17_-_68665657.23-P1P2	RAD17	GGGGAGGCGGTACCTCCGAG	-12	rG:dG	0.558	(0.543, 0.573)		0.259	0.212	40	60
RAD17_-_68665657.23-P1P2_193	RAD17_-_68665657.23-P1P2	RAD17	GGGGAGGCTGTACCTCCGAG	-12	rU:dG	0.591	(0.572, 0.609)		0.259	0.192	30	50
RAD17_-_68665657.23-P1P2_198	RAD17_-_68665657.23-P1P2	RAD17	GGGGAGGCCATACCTCCGAG	-11	rA:dC	0.221	(0.205, 0.238)		0.242	0.201	40	50
RAD17_-_68665657.23-P1P2_203	RAD17_-_68665657.23-P1P2	RAD17	GGGGAGGCCCTACCTCCGAG	-11	rC:dC	0.106	(0.094, 0.119)	-0.240	0.242	0.165	30	40	TAF9_-_68665657.23-P1P2_04
RAD17_-_68665657.23-P1P2_206	RAD17_-_68665657.23-P1P2	RAD17	GGGGAGGCCTTACCTCCGAG	-11	rU:dC	0.147	(0.132, 0.163)		0.242	0.165	40	40
RAD17_-_68665657.23-P1P2_208	RAD17_-_68665657.23-P1P2	RAD17	GGGGAGGCCGAACCTCCGAG	-10	rA:dA	0.208	(0.191, 0.225)	-0.016	0.204	0.182	50	50	TAF9_-_68665657.23-P1P2_05
RAD17_-_68665657.23-P1P2_211	RAD17_-_68665657.23-P1P2	RAD17	GGGGAGGCCGGACCTCCGAG	-10	rG:dA	0.347	(0.327, 0.366)		0.204	0.200	30	30
RAD17_-_68665657.23-P1P2_214	RAD17_-_68665657.23-P1P2	RAD17	GGGGAGGCCGCACCTCCGAG	-10	rC:dA	0.313	(0.293, 0.333)		0.204	0.225	30	40
RAD17_-_68665657.23-P1P2_225	RAD17_-_68665657.23-P1P2	RAD17	GGGGAGGCCGTGCCTCCGAG	-9	rG:dT	0.579	(0.563, 0.595)	0.057	0.191	0.235	40	40	TAF9_-_68665657.23-P1P2_07
RAD17_-_68665657.23-P1P2_228	RAD17_-_68665657.23-P1P2	RAD17	GGGGAGGCCGTCCCTCCGAG	-9	rC:dT	0.249	(0.230, 0.267)		0.191	0.209	30	30
RAD17_-_68665657.23-P1P2_231	RAD17_-_68665657.23-P1P2	RAD17	GGGGAGGCCGTTCCTCCGAG	-9	rU:dT	0.215	(0.198, 0.233)	-0.126	0.191	0.186	40	50	TAF9_-_68665657.23-P1P2_08
RAD17_-_68665657.23-P1P2_233	RAD17_-_68665657.23-P1P2	RAD17	GGGGAGGCCGTAACTCCGAG	-8	rA:dG	0.034	(0.018, 0.049)		0.181	0.164	30	60
RAD17_-_68665657.23-P1P2_236	RAD17_-_68665657.23-P1P2	RAD17	GGGGAGGCCGTAGCTCCGAG	-8	rG:dG	0.140	(0.123, 0.157)		0.181	0.212	40	50
RAD17_-_68665657.23-P1P2_241	RAD17_-_68665657.23-P1P2	RAD17	GGGGAGGCCGTATCTCCGAG	-8	rU:dG	0.264	(0.238, 0.290)	0.098	0.181	0.192	40	50	TAF9_-_68665657.23-P1P2_06
RAD17_-_68665657.23-P1P2_245	RAD17_-_68665657.23-P1P2	RAD17	GGGGAGGCCGTACATCCGAG	-7	rA:dG	0.026	(0.013, 0.038)		0.120	0.164	50	70
RAD17_-_68665657.23-P1P2_248	RAD17_-_68665657.23-P1P2	RAD17	GGGGAGGCCGTACGTCCGAG	-7	rG:dG	0.056	(0.046, 0.067)	0.119	0.120	0.212	50	70	TAF9_-_68665657.23-P1P2_14
RAD17_-_68665657.23-P1P2_253	RAD17_-_68665657.23-P1P2	RAD17	GGGGAGGCCGTACTTCCGAG	-7	rU:dG	0.050	(0.037, 0.062)	-0.255	0.120	0.192	50	60	TAF9_-_68665657.23-P1P2_15
RAD17_-_68665657.23-P1P2_256	RAD17_-_68665657.23-P1P2	RAD17	GGGGAGGCCGTACCACCGAG	-6	rA:dA	0.095	(0.081, 0.109)		0.139	0.182	50	50
RAD17_-_68665657.23-P1P2_259	RAD17_-_68665657.23-P1P2	RAD17	GGGGAGGCCGTACCGCCGAG	-6	rG:dA	0.074	(0.063, 0.086)		0.139	0.200	40	60
RAD17_-_68665657.23-P1P2_262	RAD17_-_68665657.23-P1P2	RAD17	GGGGAGGCCGTACCCCCGAG	-6	rC:dA	0.198	(0.180, 0.216)		0.139	0.225	40	40
RAD17_-_68665657.23-P1P2_269	RAD17_-_68665657.23-P1P2	RAD17	GGGGAGGCCGTACCTACGAG	-5	rA:dG	0.041	(0.028, 0.054)		0.130	0.164	50	60
RAD17_-_68665657.23-P1P2_272	RAD17_-_68665657.23-P1P2	RAD17	GGGGAGGCCGTACCTGCGAG	-5	rG:dG	0.058	(0.046, 0.069)		0.130	0.212	30	30
RAD17_-_68665657.23-P1P2_277	RAD17_-_68665657.23-P1P2	RAD17	GGGGAGGCCGTACCTTCGAG	-5	rU:dG	0.073	(0.061, 0.086)	0.008	0.130	0.192	50	60	TAF9_-_68665657.23-P1P2_13
RAD17_-_68665657.23-P1P2_281	RAD17_-_68665657.23-P1P2	RAD17	GGGGAGGCCGTACCTCAGAG	-4	rA:dG	0.114	(0.098, 0.130)		0.147	0.164	30	50
RAD17_-_68665657.23-P1P2_284	RAD17_-_68665657.23-P1P2	RAD17	GGGGAGGCCGTACCTCGGAG	-4	rG:dG	0.222	(0.203, 0.242)		0.147	0.212	40	50
RAD17_-_68665657.23-P1P2_289	RAD17_-_68665657.23-P1P2	RAD17	GGGGAGGCCGTACCTCTGAG	-4	rU:dG	0.153	(0.138, 0.169)	0.285	0.147	0.192	30	30	TAF9_-_68665657.23-P1P2_12
RAD17_-_68665657.23-P1P2_294	RAD17_-_68665657.23-P1P2	RAD17	GGGGAGGCCGTACCTCCAAG	-3	rA:dC	0.073	(0.064, 0.082)		0.116	0.201	40	40
RAD17_-_68665657.23-P1P2_299	RAD17_-_68665657.23-P1P2	RAD17	GGGGAGGCCGTACCTCCCAG	-3	rC:dC	0.064	(0.053, 0.074)		0.116	0.165	30	50
RAD17_-_68665657.23-P1P2_302	RAD17_-_68665657.23-P1P2	RAD17	GGGGAGGCCGTACCTCCTAG	-3	rU:dC	0.058	(0.047, 0.068)	0.059	0.116	0.165	50	50	TAF9_-_68665657.23-P1P2_11
RAD17_-_68665657.23-P1P2_309	RAD17_-_68665657.23-P1P2	RAD17	GGGGAGGCCGTACCTCCGGG	-2	rG:dT	0.384	(0.362, 0.407)		0.113	0.235	40	40
RAD17_-_68665657.23-P1P2_312	RAD17_-_68665657.23-P1P2	RAD17	GGGGAGGCCGTACCTCCGCG	-2	rC:dT	0.084	(0.071, 0.098)		0.113	0.209	40	50
RAD17_-_68665657.23-P1P2_315	RAD17_-_68665657.23-P1P2	RAD17	GGGGAGGCCGTACCTCCGTG	-2	rU:dT	0.117	(0.104, 0.129)		0.113	0.186	40	60
RAD17_-_68665657.23-P1P2_318	RAD17_-_68665657.23-P1P2	RAD17	GGGGAGGCCGTACCTCCGAA	-1	rA:dC	0.072	(0.061, 0.082)		0.105	0.201	50	60
RAD17_-_68665657.23-P1P2_323	RAD17_-_68665657.23-P1P2	RAD17	GGGGAGGCCGTACCTCCGAC	-1	rC:dC	0.051	(0.043, 0.060)		0.105	0.165	50	50
RAD17_-_68665657.23-P1P2_326	RAD17_-_68665657.23-P1P2	RAD17	GGGGAGGCCGTACCTCCGAT	-1	rU:dC	0.051	(0.041, 0.061)		0.105	0.165	30	30
RAD18_+_9005076.23-P1P2	RAD18_+_9005076.23-P1P2	RAD18	GGCTGACCCCCAGCATCCTC			1.000					30	50
RAD18_+_9005076.23-P1P2_102	RAD18_+_9005076.23-P1P2	RAD18	GACTGACCCCCAGCATCCTC	-19	rA:dC	0.425	(0.389, 0.461)		0.260	0.201	20	40
RAD18_+_9005076.23-P1P2_107	RAD18_+_9005076.23-P1P2	RAD18	GCCTGACCCCCAGCATCCTC	-19	rC:dC	0.425	(0.385, 0.465)		0.260	0.165	20	40
RAD18_+_9005076.23-P1P2_110	RAD18_+_9005076.23-P1P2	RAD18	GTCTGACCCCCAGCATCCTC	-19	rU:dC	0.400	(0.369, 0.432)		0.260	0.165	20	50
RAD18_+_9005076.23-P1P2_113	RAD18_+_9005076.23-P1P2	RAD18	GGATGACCCCCAGCATCCTC	-18	rA:dG	0.556	(0.521, 0.590)		0.218	0.164	30	50
RAD18_+_9005076.23-P1P2_116	RAD18_+_9005076.23-P1P2	RAD18	GGGTGACCCCCAGCATCCTC	-18	rG:dG	0.593	(0.556, 0.630)		0.218	0.212	30	40
RAD18_+_9005076.23-P1P2_121	RAD18_+_9005076.23-P1P2	RAD18	GGTTGACCCCCAGCATCCTC	-18	rU:dG	0.511	(0.470, 0.551)		0.218	0.192	30	40
RAD18_+_9005076.23-P1P2_124	RAD18_+_9005076.23-P1P2	RAD18	GGCAGACCCCCAGCATCCTC	-17	rA:dA	0.475	(0.431, 0.519)		0.274	0.182	30	40
RAD18_+_9005076.23-P1P2_127	RAD18_+_9005076.23-P1P2	RAD18	GGCGGACCCCCAGCATCCTC	-17	rG:dA	0.583	(0.543, 0.623)		0.274	0.200	30	40
RAD18_+_9005076.23-P1P2_130	RAD18_+_9005076.23-P1P2	RAD18	GGCCGACCCCCAGCATCCTC	-17	rC:dA	0.499	(0.461, 0.536)		0.274	0.225	30	50
RAD18_+_9005076.23-P1P2_138	RAD18_+_9005076.23-P1P2	RAD18	GGCTAACCCCCAGCATCCTC	-16	rA:dC	0.351	(0.314, 0.389)		0.261	0.201	30	50
RAD18_+_9005076.23-P1P2_143	RAD18_+_9005076.23-P1P2	RAD18	GGCTCACCCCCAGCATCCTC	-16	rC:dC	0.341	(0.308, 0.375)		0.261	0.165	20	40
RAD18_+_9005076.23-P1P2_146	RAD18_+_9005076.23-P1P2	RAD18	GGCTTACCCCCAGCATCCTC	-16	rU:dC	0.299	(0.268, 0.331)		0.261	0.165	30	40
RAD18_+_9005076.23-P1P2_153	RAD18_+_9005076.23-P1P2	RAD18	GGCTGGCCCCCAGCATCCTC	-15	rG:dT	0.805	(0.766, 0.844)		0.223	0.235	20	40
RAD18_+_9005076.23-P1P2_156	RAD18_+_9005076.23-P1P2	RAD18	GGCTGCCCCCCAGCATCCTC	-15	rC:dT	0.460	(0.409, 0.510)		0.223	0.209	20	40
RAD18_+_9005076.23-P1P2_159	RAD18_+_9005076.23-P1P2	RAD18	GGCTGTCCCCCAGCATCCTC	-15	rU:dT	0.481	(0.439, 0.523)		0.223	0.186	20	40
RAD18_+_9005076.23-P1P2_161	RAD18_+_9005076.23-P1P2	RAD18	GGCTGAACCCCAGCATCCTC	-14	rA:dG	0.360	(0.321, 0.398)		0.256	0.164	20	40
RAD18_+_9005076.23-P1P2_164	RAD18_+_9005076.23-P1P2	RAD18	GGCTGAGCCCCAGCATCCTC	-14	rG:dG	0.483	(0.440, 0.526)		0.256	0.212	20	40
RAD18_+_9005076.23-P1P2_169	RAD18_+_9005076.23-P1P2	RAD18	GGCTGATCCCCAGCATCCTC	-14	rU:dG	0.545	(0.500, 0.590)		0.256	0.192	20	50
RAD18_+_9005076.23-P1P2_173	RAD18_+_9005076.23-P1P2	RAD18	GGCTGACACCCAGCATCCTC	-13	rA:dG	0.375	(0.336, 0.414)		0.259	0.164	30	50
RAD18_+_9005076.23-P1P2_176	RAD18_+_9005076.23-P1P2	RAD18	GGCTGACGCCCAGCATCCTC	-13	rG:dG	0.457	(0.414, 0.500)		0.259	0.212	30	40
RAD18_+_9005076.23-P1P2_181	RAD18_+_9005076.23-P1P2	RAD18	GGCTGACTCCCAGCATCCTC	-13	rU:dG	0.578	(0.535, 0.620)		0.259	0.192	30	40
RAD18_+_9005076.23-P1P2_185	RAD18_+_9005076.23-P1P2	RAD18	GGCTGACCACCAGCATCCTC	-12	rA:dG	0.250	(0.221, 0.278)		0.259	0.164	30	50
RAD18_+_9005076.23-P1P2_188	RAD18_+_9005076.23-P1P2	RAD18	GGCTGACCGCCAGCATCCTC	-12	rG:dG	0.326	(0.287, 0.365)		0.259	0.212	40	40
RAD18_+_9005076.23-P1P2_193	RAD18_+_9005076.23-P1P2	RAD18	GGCTGACCTCCAGCATCCTC	-12	rU:dG	0.455	(0.421, 0.489)		0.259	0.192	30	30
RAD18_+_9005076.23-P1P2_197	RAD18_+_9005076.23-P1P2	RAD18	GGCTGACCCACAGCATCCTC	-11	rA:dG	0.147	(0.127, 0.168)		0.242	0.164	20	30
RAD18_+_9005076.23-P1P2_200	RAD18_+_9005076.23-P1P2	RAD18	GGCTGACCCGCAGCATCCTC	-11	rG:dG	0.258	(0.228, 0.289)		0.242	0.212	30	50
RAD18_+_9005076.23-P1P2_205	RAD18_+_9005076.23-P1P2	RAD18	GGCTGACCCTCAGCATCCTC	-11	rU:dG	0.335	(0.299, 0.371)		0.242	0.192	20	30
RAD18_+_9005076.23-P1P2_209	RAD18_+_9005076.23-P1P2	RAD18	GGCTGACCCCAAGCATCCTC	-10	rA:dG	0.043	(0.032, 0.054)		0.204	0.164	30	30
RAD18_+_9005076.23-P1P2_212	RAD18_+_9005076.23-P1P2	RAD18	GGCTGACCCCGAGCATCCTC	-10	rG:dG	0.133	(0.115, 0.152)		0.204	0.212	40	40
RAD18_+_9005076.23-P1P2_217	RAD18_+_9005076.23-P1P2	RAD18	GGCTGACCCCTAGCATCCTC	-10	rU:dG	0.248	(0.224, 0.272)		0.204	0.192	30	30
RAD18_+_9005076.23-P1P2_225	RAD18_+_9005076.23-P1P2	RAD18	GGCTGACCCCCGGCATCCTC	-9	rG:dT	0.518	(0.483, 0.553)		0.191	0.235	30	30
RAD18_+_9005076.23-P1P2_228	RAD18_+_9005076.23-P1P2	RAD18	GGCTGACCCCCCGCATCCTC	-9	rC:dT	0.131	(0.114, 0.148)		0.191	0.209	30	50
RAD18_+_9005076.23-P1P2_231	RAD18_+_9005076.23-P1P2	RAD18	GGCTGACCCCCTGCATCCTC	-9	rU:dT	0.126	(0.109, 0.143)		0.191	0.186	30	30
RAD18_+_9005076.23-P1P2_234	RAD18_+_9005076.23-P1P2	RAD18	GGCTGACCCCCAACATCCTC	-8	rA:dC	0.039	(0.030, 0.048)		0.181	0.201	30	50
RAD18_+_9005076.23-P1P2_239	RAD18_+_9005076.23-P1P2	RAD18	GGCTGACCCCCACCATCCTC	-8	rC:dC	0.037	(0.028, 0.045)		0.181	0.165	30	40
RAD18_+_9005076.23-P1P2_242	RAD18_+_9005076.23-P1P2	RAD18	GGCTGACCCCCATCATCCTC	-8	rU:dC	0.021	(0.012, 0.030)		0.181	0.165	20	50
RAD18_+_9005076.23-P1P2_245	RAD18_+_9005076.23-P1P2	RAD18	GGCTGACCCCCAGAATCCTC	-7	rA:dG	0.009	(-0.004, 0.021)		0.120	0.164	30	30
RAD18_+_9005076.23-P1P2_248	RAD18_+_9005076.23-P1P2	RAD18	GGCTGACCCCCAGGATCCTC	-7	rG:dG	0.052	(0.044, 0.061)		0.120	0.212	30	30
RAD18_+_9005076.23-P1P2_253	RAD18_+_9005076.23-P1P2	RAD18	GGCTGACCCCCAGTATCCTC	-7	rU:dG	0.040	(0.026, 0.053)		0.120	0.192	30	40
RAD18_+_9005076.23-P1P2_261	RAD18_+_9005076.23-P1P2	RAD18	GGCTGACCCCCAGCGTCCTC	-6	rG:dT	0.113	(0.100, 0.126)		0.139	0.235	30	40
RAD18_+_9005076.23-P1P2_264	RAD18_+_9005076.23-P1P2	RAD18	GGCTGACCCCCAGCCTCCTC	-6	rC:dT	0.054	(0.041, 0.066)		0.139	0.209	20	30
RAD18_+_9005076.23-P1P2_267	RAD18_+_9005076.23-P1P2	RAD18	GGCTGACCCCCAGCTTCCTC	-6	rU:dT	0.031	(0.018, 0.043)		0.139	0.186	30	30
RAD18_+_9005076.23-P1P2_268	RAD18_+_9005076.23-P1P2	RAD18	GGCTGACCCCCAGCAACCTC	-5	rA:dA	0.029	(0.016, 0.041)		0.130	0.182	30	30
RAD18_+_9005076.23-P1P2_271	RAD18_+_9005076.23-P1P2	RAD18	GGCTGACCCCCAGCAGCCTC	-5	rG:dA	0.046	(0.033, 0.059)		0.130	0.200	20	30
RAD18_+_9005076.23-P1P2_274	RAD18_+_9005076.23-P1P2	RAD18	GGCTGACCCCCAGCACCCTC	-5	rC:dA	0.079	(0.064, 0.094)		0.130	0.225	30	30
RAD18_+_9005076.23-P1P2_281	RAD18_+_9005076.23-P1P2	RAD18	GGCTGACCCCCAGCATACTC	-4	rA:dG	-0.002	(-0.015, 0.011)		0.147	0.164	30	50
RAD18_+_9005076.23-P1P2_284	RAD18_+_9005076.23-P1P2	RAD18	GGCTGACCCCCAGCATGCTC	-4	rG:dG	0.035	(0.022, 0.049)		0.147	0.212	30	40
RAD18_+_9005076.23-P1P2_289	RAD18_+_9005076.23-P1P2	RAD18	GGCTGACCCCCAGCATTCTC	-4	rU:dG	0.016	(0.004, 0.028)		0.147	0.192	40	40
RAD18_+_9005076.23-P1P2_293	RAD18_+_9005076.23-P1P2	RAD18	GGCTGACCCCCAGCATCATC	-3	rA:dG	-0.004	(-0.015, 0.008)		0.116	0.164	30	40
RAD18_+_9005076.23-P1P2_296	RAD18_+_9005076.23-P1P2	RAD18	GGCTGACCCCCAGCATCGTC	-3	rG:dG	0.022	(0.010, 0.033)		0.116	0.212	30	50
RAD18_+_9005076.23-P1P2_301	RAD18_+_9005076.23-P1P2	RAD18	GGCTGACCCCCAGCATCTTC	-3	rU:dG	0.007	(-0.005, 0.019)		0.116	0.192	30	40
RAD18_+_9005076.23-P1P2_304	RAD18_+_9005076.23-P1P2	RAD18	GGCTGACCCCCAGCATCCAC	-2	rA:dA	0.039	(0.027, 0.050)		0.113	0.182	30	30
RAD18_+_9005076.23-P1P2_307	RAD18_+_9005076.23-P1P2	RAD18	GGCTGACCCCCAGCATCCGC	-2	rG:dA	0.060	(0.050, 0.071)		0.113	0.200	30	30
RAD18_+_9005076.23-P1P2_310	RAD18_+_9005076.23-P1P2	RAD18	GGCTGACCCCCAGCATCCCC	-2	rC:dA	0.086	(0.070, 0.102)		0.113	0.225	20	40
RAD18_+_9005076.23-P1P2_317	RAD18_+_9005076.23-P1P2	RAD18	GGCTGACCCCCAGCATCCTA	-1	rA:dG	0.006	(-0.006, 0.017)		0.105	0.164	40	50
RAD18_+_9005076.23-P1P2_320	RAD18_+_9005076.23-P1P2	RAD18	GGCTGACCCCCAGCATCCTG	-1	rG:dG	0.043	(0.035, 0.052)		0.105	0.212	20	30
RAD18_+_9005076.23-P1P2_325	RAD18_+_9005076.23-P1P2	RAD18	GGCTGACCCCCAGCATCCTT	-1	rU:dG	0.012	(0.000, 0.023)		0.105	0.192	30	50
RAD18_+_9005097.23-P1P2	RAD18_+_9005097.23-P1P2	RAD18	GAGCGCCGGAGGCTAGTGGG			1.000					30	50
RAD18_+_9005097.23-P1P2_105	RAD18_+_9005097.23-P1P2	RAD18	GGGCGCCGGAGGCTAGTGGG	-19	rG:dT	1.024	(0.986, 1.061)		0.260	0.235	30	40
RAD18_+_9005097.23-P1P2_108	RAD18_+_9005097.23-P1P2	RAD18	GCGCGCCGGAGGCTAGTGGG	-19	rC:dT	0.994	(0.962, 1.026)		0.260	0.209	40	50
RAD18_+_9005097.23-P1P2_111	RAD18_+_9005097.23-P1P2	RAD18	GTGCGCCGGAGGCTAGTGGG	-19	rU:dT	0.953	(0.924, 0.982)		0.260	0.186	30	40
RAD18_+_9005097.23-P1P2_114	RAD18_+_9005097.23-P1P2	RAD18	GAACGCCGGAGGCTAGTGGG	-18	rA:dC	0.926	(0.894, 0.959)		0.218	0.201	30	50
RAD18_+_9005097.23-P1P2_119	RAD18_+_9005097.23-P1P2	RAD18	GACCGCCGGAGGCTAGTGGG	-18	rC:dC	0.939	(0.916, 0.961)		0.218	0.165	30	40
RAD18_+_9005097.23-P1P2_122	RAD18_+_9005097.23-P1P2	RAD18	GATCGCCGGAGGCTAGTGGG	-18	rU:dC	0.879	(0.853, 0.904)		0.218	0.165	40	50
RAD18_+_9005097.23-P1P2_125	RAD18_+_9005097.23-P1P2	RAD18	GAGAGCCGGAGGCTAGTGGG	-17	rA:dG	0.951	(0.918, 0.984)		0.274	0.164	30	50
RAD18_+_9005097.23-P1P2_128	RAD18_+_9005097.23-P1P2	RAD18	GAGGGCCGGAGGCTAGTGGG	-17	rG:dG	0.892	(0.861, 0.924)		0.274	0.212	20	50
RAD18_+_9005097.23-P1P2_133	RAD18_+_9005097.23-P1P2	RAD18	GAGTGCCGGAGGCTAGTGGG	-17	rU:dG	0.933	(0.901, 0.966)		0.274	0.192	30	40
RAD18_+_9005097.23-P1P2_138	RAD18_+_9005097.23-P1P2	RAD18	GAGCACCGGAGGCTAGTGGG	-16	rA:dC	0.952	(0.924, 0.980)		0.261	0.201	30	50
RAD18_+_9005097.23-P1P2_143	RAD18_+_9005097.23-P1P2	RAD18	GAGCCCCGGAGGCTAGTGGG	-16	rC:dC	0.936	(0.912, 0.960)		0.261	0.165	20	50
RAD18_+_9005097.23-P1P2_146	RAD18_+_9005097.23-P1P2	RAD18	GAGCTCCGGAGGCTAGTGGG	-16	rU:dC	0.909	(0.883, 0.935)		0.261	0.165	30	50
RAD18_+_9005097.23-P1P2_149	RAD18_+_9005097.23-P1P2	RAD18	GAGCGACGGAGGCTAGTGGG	-15	rA:dG	0.985	(0.950, 1.019)		0.223	0.164	40	50
RAD18_+_9005097.23-P1P2_152	RAD18_+_9005097.23-P1P2	RAD18	GAGCGGCGGAGGCTAGTGGG	-15	rG:dG	0.990	(0.956, 1.023)		0.223	0.212	30	40
RAD18_+_9005097.23-P1P2_157	RAD18_+_9005097.23-P1P2	RAD18	GAGCGTCGGAGGCTAGTGGG	-15	rU:dG	1.059	(1.022, 1.097)		0.223	0.192	40	50
RAD18_+_9005097.23-P1P2_161	RAD18_+_9005097.23-P1P2	RAD18	GAGCGCAGGAGGCTAGTGGG	-14	rA:dG	1.007	(0.971, 1.042)		0.256	0.164	30	40
RAD18_+_9005097.23-P1P2_164	RAD18_+_9005097.23-P1P2	RAD18	GAGCGCGGGAGGCTAGTGGG	-14	rG:dG	0.983	(0.950, 1.017)		0.256	0.212	30	40
RAD18_+_9005097.23-P1P2_169	RAD18_+_9005097.23-P1P2	RAD18	GAGCGCTGGAGGCTAGTGGG	-14	rU:dG	1.038	(1.004, 1.072)		0.256	0.192	20	50
RAD18_+_9005097.23-P1P2_174	RAD18_+_9005097.23-P1P2	RAD18	GAGCGCCAGAGGCTAGTGGG	-13	rA:dC	1.019	(0.986, 1.052)		0.259	0.201	40	40
RAD18_+_9005097.23-P1P2_179	RAD18_+_9005097.23-P1P2	RAD18	GAGCGCCCGAGGCTAGTGGG	-13	rC:dC	0.985	(0.956, 1.013)		0.259	0.165	40	50
RAD18_+_9005097.23-P1P2_182	RAD18_+_9005097.23-P1P2	RAD18	GAGCGCCTGAGGCTAGTGGG	-13	rU:dC	1.010	(0.978, 1.041)		0.259	0.165	30	50
RAD18_+_9005097.23-P1P2_186	RAD18_+_9005097.23-P1P2	RAD18	GAGCGCCGAAGGCTAGTGGG	-12	rA:dC	0.966	(0.935, 0.997)		0.259	0.201	30	40
RAD18_+_9005097.23-P1P2_191	RAD18_+_9005097.23-P1P2	RAD18	GAGCGCCGCAGGCTAGTGGG	-12	rC:dC	0.896	(0.866, 0.926)		0.259	0.165	20	40
RAD18_+_9005097.23-P1P2_194	RAD18_+_9005097.23-P1P2	RAD18	GAGCGCCGTAGGCTAGTGGG	-12	rU:dC	0.925	(0.899, 0.952)		0.259	0.165	40	60
RAD18_+_9005097.23-P1P2_201	RAD18_+_9005097.23-P1P2	RAD18	GAGCGCCGGGGGCTAGTGGG	-11	rG:dT	0.866	(0.840, 0.893)		0.242	0.235	30	30
RAD18_+_9005097.23-P1P2_204	RAD18_+_9005097.23-P1P2	RAD18	GAGCGCCGGCGGCTAGTGGG	-11	rC:dT	0.901	(0.878, 0.924)		0.242	0.209	30	40
RAD18_+_9005097.23-P1P2_207	RAD18_+_9005097.23-P1P2	RAD18	GAGCGCCGGTGGCTAGTGGG	-11	rU:dT	0.902	(0.878, 0.926)		0.242	0.186	40	40
RAD18_+_9005097.23-P1P2_210	RAD18_+_9005097.23-P1P2	RAD18	GAGCGCCGGAAGCTAGTGGG	-10	rA:dC	0.694	(0.668, 0.720)		0.204	0.201	40	40
RAD18_+_9005097.23-P1P2_215	RAD18_+_9005097.23-P1P2	RAD18	GAGCGCCGGACGCTAGTGGG	-10	rC:dC	0.451	(0.415, 0.486)		0.204	0.165	50	50
RAD18_+_9005097.23-P1P2_218	RAD18_+_9005097.23-P1P2	RAD18	GAGCGCCGGATGCTAGTGGG	-10	rU:dC	0.463	(0.433, 0.494)		0.204	0.165	30	50
RAD18_+_9005097.23-P1P2_222	RAD18_+_9005097.23-P1P2	RAD18	GAGCGCCGGAGACTAGTGGG	-9	rA:dC	0.638	(0.609, 0.666)		0.191	0.201	30	60
RAD18_+_9005097.23-P1P2_227	RAD18_+_9005097.23-P1P2	RAD18	GAGCGCCGGAGCCTAGTGGG	-9	rC:dC	0.425	(0.396, 0.455)		0.191	0.165	30	40
RAD18_+_9005097.23-P1P2_230	RAD18_+_9005097.23-P1P2	RAD18	GAGCGCCGGAGTCTAGTGGG	-9	rU:dC	0.450	(0.412, 0.488)		0.191	0.165	30	50
RAD18_+_9005097.23-P1P2_233	RAD18_+_9005097.23-P1P2	RAD18	GAGCGCCGGAGGATAGTGGG	-8	rA:dG	0.538	(0.508, 0.568)		0.181	0.164	40	50
RAD18_+_9005097.23-P1P2_236	RAD18_+_9005097.23-P1P2	RAD18	GAGCGCCGGAGGGTAGTGGG	-8	rG:dG	0.681	(0.654, 0.708)		0.181	0.212	30	40
RAD18_+_9005097.23-P1P2_241	RAD18_+_9005097.23-P1P2	RAD18	GAGCGCCGGAGGTTAGTGGG	-8	rU:dG	0.813	(0.781, 0.845)		0.181	0.192	20	40
RAD18_+_9005097.23-P1P2_244	RAD18_+_9005097.23-P1P2	RAD18	GAGCGCCGGAGGCAAGTGGG	-7	rA:dA	0.462	(0.434, 0.491)		0.120	0.182	20	40
RAD18_+_9005097.23-P1P2_247	RAD18_+_9005097.23-P1P2	RAD18	GAGCGCCGGAGGCGAGTGGG	-7	rG:dA	0.407	(0.382, 0.433)		0.120	0.200	30	40
RAD18_+_9005097.23-P1P2_250	RAD18_+_9005097.23-P1P2	RAD18	GAGCGCCGGAGGCCAGTGGG	-7	rC:dA	0.573	(0.544, 0.602)		0.120	0.225	30	30
RAD18_+_9005097.23-P1P2_261	RAD18_+_9005097.23-P1P2	RAD18	GAGCGCCGGAGGCTGGTGGG	-6	rG:dT	0.629	(0.599, 0.658)		0.139	0.235	20	30
RAD18_+_9005097.23-P1P2_264	RAD18_+_9005097.23-P1P2	RAD18	GAGCGCCGGAGGCTCGTGGG	-6	rC:dT	0.435	(0.407, 0.463)		0.139	0.209	30	40
RAD18_+_9005097.23-P1P2_267	RAD18_+_9005097.23-P1P2	RAD18	GAGCGCCGGAGGCTTGTGGG	-6	rU:dT	0.461	(0.432, 0.490)		0.139	0.186	40	40
RAD18_+_9005097.23-P1P2_270	RAD18_+_9005097.23-P1P2	RAD18	GAGCGCCGGAGGCTAATGGG	-5	rA:dC	0.469	(0.433, 0.504)		0.130	0.201	30	30
RAD18_+_9005097.23-P1P2_275	RAD18_+_9005097.23-P1P2	RAD18	GAGCGCCGGAGGCTACTGGG	-5	rC:dC	0.237	(0.204, 0.271)		0.130	0.165	30	30
RAD18_+_9005097.23-P1P2_278	RAD18_+_9005097.23-P1P2	RAD18	GAGCGCCGGAGGCTATTGGG	-5	rU:dC	0.275	(0.245, 0.305)		0.130	0.165	30	40
RAD18_+_9005097.23-P1P2_280	RAD18_+_9005097.23-P1P2	RAD18	GAGCGCCGGAGGCTAGAGGG	-4	rA:dA	0.647	(0.610, 0.684)		0.147	0.182	40	40
RAD18_+_9005097.23-P1P2_283	RAD18_+_9005097.23-P1P2	RAD18	GAGCGCCGGAGGCTAGGGGG	-4	rG:dA	0.624	(0.588, 0.660)		0.147	0.200	30	30
RAD18_+_9005097.23-P1P2_286	RAD18_+_9005097.23-P1P2	RAD18	GAGCGCCGGAGGCTAGCGGG	-4	rC:dA	0.584	(0.545, 0.623)		0.147	0.225	30	50
RAD18_+_9005097.23-P1P2_294	RAD18_+_9005097.23-P1P2	RAD18	GAGCGCCGGAGGCTAGTAGG	-3	rA:dC	0.338	(0.303, 0.372)		0.116	0.201	40	40
RAD18_+_9005097.23-P1P2_299	RAD18_+_9005097.23-P1P2	RAD18	GAGCGCCGGAGGCTAGTCGG	-3	rC:dC	0.144	(0.109, 0.180)		0.116	0.165	50	60
RAD18_+_9005097.23-P1P2_302	RAD18_+_9005097.23-P1P2	RAD18	GAGCGCCGGAGGCTAGTTGG	-3	rU:dC	0.182	(0.150, 0.214)		0.116	0.165	40	60
RAD18_+_9005097.23-P1P2_306	RAD18_+_9005097.23-P1P2	RAD18	GAGCGCCGGAGGCTAGTGAG	-2	rA:dC	0.412	(0.373, 0.452)		0.113	0.201	30	50
RAD18_+_9005097.23-P1P2_311	RAD18_+_9005097.23-P1P2	RAD18	GAGCGCCGGAGGCTAGTGCG	-2	rC:dC	0.115	(0.095, 0.135)		0.113	0.165	50	50
RAD18_+_9005097.23-P1P2_314	RAD18_+_9005097.23-P1P2	RAD18	GAGCGCCGGAGGCTAGTGTG	-2	rU:dC	0.165	(0.144, 0.186)		0.113	0.165	30	40
RAD18_+_9005097.23-P1P2_318	RAD18_+_9005097.23-P1P2	RAD18	GAGCGCCGGAGGCTAGTGGA	-1	rA:dC	0.398	(0.356, 0.440)		0.105	0.201	40	40
RAD18_+_9005097.23-P1P2_323	RAD18_+_9005097.23-P1P2	RAD18	GAGCGCCGGAGGCTAGTGGC	-1	rC:dC	0.127	(0.111, 0.142)		0.105	0.165	30	40
RAD18_+_9005097.23-P1P2_326	RAD18_+_9005097.23-P1P2	RAD18	GAGCGCCGGAGGCTAGTGGT	-1	rU:dC	0.172	(0.150, 0.193)		0.105	0.165	30	50
RAD18_+_9005100.23-P1P2	RAD18_+_9005100.23-P1P2	RAD18	GTGGAGCGCCGGAGGCTAGT			1.000					30	50
RAD18_+_9005100.23-P1P2_100	RAD18_+_9005100.23-P1P2	RAD18	GAGGAGCGCCGGAGGCTAGT	-19	rA:dA	0.896	(0.853, 0.939)		0.260	0.182	30	50
RAD18_+_9005100.23-P1P2_103	RAD18_+_9005100.23-P1P2	RAD18	GGGGAGCGCCGGAGGCTAGT	-19	rG:dA	0.906	(0.861, 0.951)		0.260	0.200	20	40
RAD18_+_9005100.23-P1P2_106	RAD18_+_9005100.23-P1P2	RAD18	GCGGAGCGCCGGAGGCTAGT	-19	rC:dA	0.907	(0.868, 0.946)		0.260	0.225	30	50
RAD18_+_9005100.23-P1P2_114	RAD18_+_9005100.23-P1P2	RAD18	GTAGAGCGCCGGAGGCTAGT	-18	rA:dC	0.852	(0.815, 0.890)		0.218	0.201	30	60
RAD18_+_9005100.23-P1P2_119	RAD18_+_9005100.23-P1P2	RAD18	GTCGAGCGCCGGAGGCTAGT	-18	rC:dC	0.874	(0.834, 0.914)		0.218	0.165	30	60
RAD18_+_9005100.23-P1P2_122	RAD18_+_9005100.23-P1P2	RAD18	GTTGAGCGCCGGAGGCTAGT	-18	rU:dC	0.814	(0.775, 0.853)		0.218	0.165	20	60
RAD18_+_9005100.23-P1P2_126	RAD18_+_9005100.23-P1P2	RAD18	GTGAAGCGCCGGAGGCTAGT	-17	rA:dC	0.745	(0.709, 0.782)		0.274	0.201	40	50
RAD18_+_9005100.23-P1P2_131	RAD18_+_9005100.23-P1P2	RAD18	GTGCAGCGCCGGAGGCTAGT	-17	rC:dC	0.747	(0.718, 0.776)		0.274	0.165	40	60
RAD18_+_9005100.23-P1P2_134	RAD18_+_9005100.23-P1P2	RAD18	GTGTAGCGCCGGAGGCTAGT	-17	rU:dC	0.726	(0.698, 0.754)		0.274	0.165	40	60
RAD18_+_9005100.23-P1P2_141	RAD18_+_9005100.23-P1P2	RAD18	GTGGGGCGCCGGAGGCTAGT	-16	rG:dT	0.887	(0.846, 0.929)		0.261	0.235	30	50
RAD18_+_9005100.23-P1P2_144	RAD18_+_9005100.23-P1P2	RAD18	GTGGCGCGCCGGAGGCTAGT	-16	rC:dT	0.762	(0.727, 0.797)		0.261	0.209	40	50
RAD18_+_9005100.23-P1P2_147	RAD18_+_9005100.23-P1P2	RAD18	GTGGTGCGCCGGAGGCTAGT	-16	rU:dT	0.739	(0.704, 0.773)		0.261	0.186	40	60
RAD18_+_9005100.23-P1P2_150	RAD18_+_9005100.23-P1P2	RAD18	GTGGAACGCCGGAGGCTAGT	-15	rA:dC	0.571	(0.535, 0.607)		0.223	0.201	40	60
RAD18_+_9005100.23-P1P2_155	RAD18_+_9005100.23-P1P2	RAD18	GTGGACCGCCGGAGGCTAGT	-15	rC:dC	0.514	(0.484, 0.544)		0.223	0.165	40	60
RAD18_+_9005100.23-P1P2_158	RAD18_+_9005100.23-P1P2	RAD18	GTGGATCGCCGGAGGCTAGT	-15	rU:dC	0.503	(0.469, 0.537)		0.223	0.165	40	50
RAD18_+_9005100.23-P1P2_161	RAD18_+_9005100.23-P1P2	RAD18	GTGGAGAGCCGGAGGCTAGT	-14	rA:dG	0.602	(0.564, 0.641)		0.256	0.164	30	50
RAD18_+_9005100.23-P1P2_164	RAD18_+_9005100.23-P1P2	RAD18	GTGGAGGGCCGGAGGCTAGT	-14	rG:dG	0.671	(0.639, 0.702)		0.256	0.212	30	50
RAD18_+_9005100.23-P1P2_169	RAD18_+_9005100.23-P1P2	RAD18	GTGGAGTGCCGGAGGCTAGT	-14	rU:dG	0.738	(0.704, 0.771)		0.256	0.192	20	60
RAD18_+_9005100.23-P1P2_174	RAD18_+_9005100.23-P1P2	RAD18	GTGGAGCACCGGAGGCTAGT	-13	rA:dC	0.596	(0.562, 0.629)		0.259	0.201	40	60
RAD18_+_9005100.23-P1P2_179	RAD18_+_9005100.23-P1P2	RAD18	GTGGAGCCCCGGAGGCTAGT	-13	rC:dC	0.374	(0.344, 0.405)		0.259	0.165	40	60
RAD18_+_9005100.23-P1P2_182	RAD18_+_9005100.23-P1P2	RAD18	GTGGAGCTCCGGAGGCTAGT	-13	rU:dC	0.557	(0.523, 0.591)		0.259	0.165	40	60
RAD18_+_9005100.23-P1P2_185	RAD18_+_9005100.23-P1P2	RAD18	GTGGAGCGACGGAGGCTAGT	-12	rA:dG	0.544	(0.500, 0.587)		0.259	0.164	40	50
RAD18_+_9005100.23-P1P2_188	RAD18_+_9005100.23-P1P2	RAD18	GTGGAGCGGCGGAGGCTAGT	-12	rG:dG	0.648	(0.617, 0.679)		0.259	0.212	20	50
RAD18_+_9005100.23-P1P2_193	RAD18_+_9005100.23-P1P2	RAD18	GTGGAGCGTCGGAGGCTAGT	-12	rU:dG	0.702	(0.666, 0.737)		0.259	0.192	30	50
RAD18_+_9005100.23-P1P2_197	RAD18_+_9005100.23-P1P2	RAD18	GTGGAGCGCAGGAGGCTAGT	-11	rA:dG	0.411	(0.366, 0.456)		0.242	0.164	30	30
RAD18_+_9005100.23-P1P2_200	RAD18_+_9005100.23-P1P2	RAD18	GTGGAGCGCGGGAGGCTAGT	-11	rG:dG	0.581	(0.541, 0.620)		0.242	0.212	40	40
RAD18_+_9005100.23-P1P2_205	RAD18_+_9005100.23-P1P2	RAD18	GTGGAGCGCTGGAGGCTAGT	-11	rU:dG	0.614	(0.575, 0.652)		0.242	0.192	30	50
RAD18_+_9005100.23-P1P2_210	RAD18_+_9005100.23-P1P2	RAD18	GTGGAGCGCCAGAGGCTAGT	-10	rA:dC	0.174	(0.154, 0.194)		0.204	0.201	40	40
RAD18_+_9005100.23-P1P2_215	RAD18_+_9005100.23-P1P2	RAD18	GTGGAGCGCCCGAGGCTAGT	-10	rC:dC	0.074	(0.063, 0.086)		0.204	0.165	40	50
RAD18_+_9005100.23-P1P2_218	RAD18_+_9005100.23-P1P2	RAD18	GTGGAGCGCCTGAGGCTAGT	-10	rU:dC	0.085	(0.072, 0.098)		0.204	0.165	40	50
RAD18_+_9005100.23-P1P2_222	RAD18_+_9005100.23-P1P2	RAD18	GTGGAGCGCCGAAGGCTAGT	-9	rA:dC	0.138	(0.120, 0.156)		0.191	0.201	40	60
RAD18_+_9005100.23-P1P2_227	RAD18_+_9005100.23-P1P2	RAD18	GTGGAGCGCCGCAGGCTAGT	-9	rC:dC	0.054	(0.046, 0.063)		0.191	0.165	40	50
RAD18_+_9005100.23-P1P2_230	RAD18_+_9005100.23-P1P2	RAD18	GTGGAGCGCCGTAGGCTAGT	-9	rU:dC	0.072	(0.062, 0.082)		0.191	0.165	50	70
RAD18_+_9005100.23-P1P2_237	RAD18_+_9005100.23-P1P2	RAD18	GTGGAGCGCCGGGGGCTAGT	-8	rG:dT	0.599	(0.570, 0.628)		0.181	0.235	50	60
RAD18_+_9005100.23-P1P2_240	RAD18_+_9005100.23-P1P2	RAD18	GTGGAGCGCCGGCGGCTAGT	-8	rC:dT	0.175	(0.147, 0.203)		0.181	0.209	50	60
RAD18_+_9005100.23-P1P2_243	RAD18_+_9005100.23-P1P2	RAD18	GTGGAGCGCCGGTGGCTAGT	-8	rU:dT	0.214	(0.177, 0.251)		0.181	0.186	40	60
RAD18_+_9005100.23-P1P2_246	RAD18_+_9005100.23-P1P2	RAD18	GTGGAGCGCCGGAAGCTAGT	-7	rA:dC	0.143	(0.121, 0.166)		0.120	0.201	40	60
RAD18_+_9005100.23-P1P2_251	RAD18_+_9005100.23-P1P2	RAD18	GTGGAGCGCCGGACGCTAGT	-7	rC:dC	0.040	(0.031, 0.049)		0.120	0.165	50	60
RAD18_+_9005100.23-P1P2_254	RAD18_+_9005100.23-P1P2	RAD18	GTGGAGCGCCGGATGCTAGT	-7	rU:dC	0.037	(0.028, 0.047)		0.120	0.165	30	60
RAD18_+_9005100.23-P1P2_258	RAD18_+_9005100.23-P1P2	RAD18	GTGGAGCGCCGGAGACTAGT	-6	rA:dC	0.245	(0.214, 0.276)		0.139	0.201	40	60
RAD18_+_9005100.23-P1P2_263	RAD18_+_9005100.23-P1P2	RAD18	GTGGAGCGCCGGAGCCTAGT	-6	rC:dC	0.085	(0.074, 0.097)		0.139	0.165	30	50
RAD18_+_9005100.23-P1P2_266	RAD18_+_9005100.23-P1P2	RAD18	GTGGAGCGCCGGAGTCTAGT	-6	rU:dC	0.083	(0.069, 0.097)		0.139	0.165	30	40
RAD18_+_9005100.23-P1P2_269	RAD18_+_9005100.23-P1P2	RAD18	GTGGAGCGCCGGAGGATAGT	-5	rA:dG	0.140	(0.124, 0.155)		0.130	0.164	40	50
RAD18_+_9005100.23-P1P2_272	RAD18_+_9005100.23-P1P2	RAD18	GTGGAGCGCCGGAGGGTAGT	-5	rG:dG	0.217	(0.201, 0.234)		0.130	0.212	40	40
RAD18_+_9005100.23-P1P2_277	RAD18_+_9005100.23-P1P2	RAD18	GTGGAGCGCCGGAGGTTAGT	-5	rU:dG	0.174	(0.155, 0.193)		0.130	0.192	50	50
RAD18_+_9005100.23-P1P2_280	RAD18_+_9005100.23-P1P2	RAD18	GTGGAGCGCCGGAGGCAAGT	-4	rA:dA	0.245	(0.221, 0.268)		0.147	0.182	30	40
RAD18_+_9005100.23-P1P2_283	RAD18_+_9005100.23-P1P2	RAD18	GTGGAGCGCCGGAGGCGAGT	-4	rG:dA	0.331	(0.302, 0.360)		0.147	0.200	30	30
RAD18_+_9005100.23-P1P2_286	RAD18_+_9005100.23-P1P2	RAD18	GTGGAGCGCCGGAGGCCAGT	-4	rC:dA	0.254	(0.229, 0.280)		0.147	0.225	30	30
RAD18_+_9005100.23-P1P2_297	RAD18_+_9005100.23-P1P2	RAD18	GTGGAGCGCCGGAGGCTGGT	-3	rG:dT	0.561	(0.535, 0.587)		0.116	0.235	30	40
RAD18_+_9005100.23-P1P2_300	RAD18_+_9005100.23-P1P2	RAD18	GTGGAGCGCCGGAGGCTCGT	-3	rC:dT	0.156	(0.140, 0.173)		0.116	0.209	50	50
RAD18_+_9005100.23-P1P2_303	RAD18_+_9005100.23-P1P2	RAD18	GTGGAGCGCCGGAGGCTTGT	-3	rU:dT	0.189	(0.168, 0.209)		0.116	0.186	40	40
RAD18_+_9005100.23-P1P2_306	RAD18_+_9005100.23-P1P2	RAD18	GTGGAGCGCCGGAGGCTAAT	-2	rA:dC	0.103	(0.089, 0.118)		0.113	0.201	40	40
RAD18_+_9005100.23-P1P2_311	RAD18_+_9005100.23-P1P2	RAD18	GTGGAGCGCCGGAGGCTACT	-2	rC:dC	0.056	(0.046, 0.066)		0.113	0.165	40	50
RAD18_+_9005100.23-P1P2_314	RAD18_+_9005100.23-P1P2	RAD18	GTGGAGCGCCGGAGGCTATT	-2	rU:dC	0.061	(0.051, 0.071)		0.113	0.165	40	40
RAD18_+_9005100.23-P1P2_316	RAD18_+_9005100.23-P1P2	RAD18	GTGGAGCGCCGGAGGCTAGA	-1	rA:dA	0.183	(0.166, 0.199)		0.105	0.182	30	40
RAD18_+_9005100.23-P1P2_319	RAD18_+_9005100.23-P1P2	RAD18	GTGGAGCGCCGGAGGCTAGG	-1	rG:dA	0.249	(0.231, 0.266)		0.105	0.200	30	40
RAD18_+_9005100.23-P1P2_322	RAD18_+_9005100.23-P1P2	RAD18	GTGGAGCGCCGGAGGCTAGC	-1	rC:dA	0.182	(0.160, 0.204)		0.105	0.225	40	50
RAD18_-_9005092.23-P1P2	RAD18_-_9005092.23-P1P2	RAD18	GTCGCTCCCGAGGATGCTGG			1.000					30	40
RAD18_-_9005092.23-P1P2_100	RAD18_-_9005092.23-P1P2	RAD18	GACGCTCCCGAGGATGCTGG	-19	rA:dA	0.776	(0.752, 0.800)		0.260	0.182	20	40
RAD18_-_9005092.23-P1P2_103	RAD18_-_9005092.23-P1P2	RAD18	GGCGCTCCCGAGGATGCTGG	-19	rG:dA	0.800	(0.773, 0.826)		0.260	0.200	20	40
RAD18_-_9005092.23-P1P2_106	RAD18_-_9005092.23-P1P2	RAD18	GCCGCTCCCGAGGATGCTGG	-19	rC:dA	0.738	(0.711, 0.765)		0.260	0.225	30	30
RAD18_-_9005092.23-P1P2_113	RAD18_-_9005092.23-P1P2	RAD18	GTAGCTCCCGAGGATGCTGG	-18	rA:dG	0.775	(0.750, 0.800)		0.218	0.164	20	40
RAD18_-_9005092.23-P1P2_116	RAD18_-_9005092.23-P1P2	RAD18	GTGGCTCCCGAGGATGCTGG	-18	rG:dG	0.801	(0.774, 0.827)		0.218	0.212	20	30
RAD18_-_9005092.23-P1P2_121	RAD18_-_9005092.23-P1P2	RAD18	GTTGCTCCCGAGGATGCTGG	-18	rU:dG	0.706	(0.680, 0.732)		0.218	0.192	30	40
RAD18_-_9005092.23-P1P2_126	RAD18_-_9005092.23-P1P2	RAD18	GTCACTCCCGAGGATGCTGG	-17	rA:dC	0.581	(0.548, 0.614)		0.274	0.201	40	50
RAD18_-_9005092.23-P1P2_131	RAD18_-_9005092.23-P1P2	RAD18	GTCCCTCCCGAGGATGCTGG	-17	rC:dC	0.620	(0.590, 0.650)		0.274	0.165	30	40
RAD18_-_9005092.23-P1P2_134	RAD18_-_9005092.23-P1P2	RAD18	GTCTCTCCCGAGGATGCTGG	-17	rU:dC	0.533	(0.504, 0.563)		0.274	0.165	40	40
RAD18_-_9005092.23-P1P2_137	RAD18_-_9005092.23-P1P2	RAD18	GTCGATCCCGAGGATGCTGG	-16	rA:dG	0.492	(0.457, 0.526)		0.261	0.164	40	40
RAD18_-_9005092.23-P1P2_140	RAD18_-_9005092.23-P1P2	RAD18	GTCGGTCCCGAGGATGCTGG	-16	rG:dG	0.578	(0.543, 0.614)		0.261	0.212	40	40
RAD18_-_9005092.23-P1P2_145	RAD18_-_9005092.23-P1P2	RAD18	GTCGTTCCCGAGGATGCTGG	-16	rU:dG	0.581	(0.548, 0.614)		0.261	0.192	30	30
RAD18_-_9005092.23-P1P2_148	RAD18_-_9005092.23-P1P2	RAD18	GTCGCACCCGAGGATGCTGG	-15	rA:dA	0.651	(0.615, 0.687)		0.223	0.182	40	50
RAD18_-_9005092.23-P1P2_151	RAD18_-_9005092.23-P1P2	RAD18	GTCGCGCCCGAGGATGCTGG	-15	rG:dA	0.712	(0.676, 0.747)		0.223	0.200	40	40
RAD18_-_9005092.23-P1P2_154	RAD18_-_9005092.23-P1P2	RAD18	GTCGCCCCCGAGGATGCTGG	-15	rC:dA	0.679	(0.648, 0.710)		0.223	0.225	40	50
RAD18_-_9005092.23-P1P2_161	RAD18_-_9005092.23-P1P2	RAD18	GTCGCTACCGAGGATGCTGG	-14	rA:dG	0.610	(0.572, 0.649)		0.256	0.164	30	50
RAD18_-_9005092.23-P1P2_164	RAD18_-_9005092.23-P1P2	RAD18	GTCGCTGCCGAGGATGCTGG	-14	rG:dG	0.664	(0.631, 0.698)		0.256	0.212	20	40
RAD18_-_9005092.23-P1P2_169	RAD18_-_9005092.23-P1P2	RAD18	GTCGCTTCCGAGGATGCTGG	-14	rU:dG	0.736	(0.701, 0.771)		0.256	0.192	20	50
RAD18_-_9005092.23-P1P2_173	RAD18_-_9005092.23-P1P2	RAD18	GTCGCTCACGAGGATGCTGG	-13	rA:dG	0.596	(0.549, 0.643)		0.259	0.164	40	40
RAD18_-_9005092.23-P1P2_176	RAD18_-_9005092.23-P1P2	RAD18	GTCGCTCGCGAGGATGCTGG	-13	rG:dG	0.651	(0.606, 0.695)		0.259	0.212	30	30
RAD18_-_9005092.23-P1P2_181	RAD18_-_9005092.23-P1P2	RAD18	GTCGCTCTCGAGGATGCTGG	-13	rU:dG	0.738	(0.706, 0.770)		0.259	0.192	30	40
RAD18_-_9005092.23-P1P2_185	RAD18_-_9005092.23-P1P2	RAD18	GTCGCTCCAGAGGATGCTGG	-12	rA:dG	0.506	(0.464, 0.547)		0.259	0.164	30	40
RAD18_-_9005092.23-P1P2_188	RAD18_-_9005092.23-P1P2	RAD18	GTCGCTCCGGAGGATGCTGG	-12	rG:dG	0.621	(0.585, 0.657)		0.259	0.212	30	30
RAD18_-_9005092.23-P1P2_193	RAD18_-_9005092.23-P1P2	RAD18	GTCGCTCCTGAGGATGCTGG	-12	rU:dG	0.642	(0.610, 0.674)		0.259	0.192	20	40
RAD18_-_9005092.23-P1P2_198	RAD18_-_9005092.23-P1P2	RAD18	GTCGCTCCCAAGGATGCTGG	-11	rA:dC	0.202	(0.178, 0.225)		0.242	0.201	30	30
RAD18_-_9005092.23-P1P2_203	RAD18_-_9005092.23-P1P2	RAD18	GTCGCTCCCCAGGATGCTGG	-11	rC:dC	0.077	(0.063, 0.090)		0.242	0.165	20	40
RAD18_-_9005092.23-P1P2_206	RAD18_-_9005092.23-P1P2	RAD18	GTCGCTCCCTAGGATGCTGG	-11	rU:dC	0.122	(0.098, 0.146)		0.242	0.165	30	30
RAD18_-_9005092.23-P1P2_213	RAD18_-_9005092.23-P1P2	RAD18	GTCGCTCCCGGGGATGCTGG	-10	rG:dT	0.668	(0.647, 0.689)		0.204	0.235	30	40
RAD18_-_9005092.23-P1P2_216	RAD18_-_9005092.23-P1P2	RAD18	GTCGCTCCCGCGGATGCTGG	-10	rC:dT	0.236	(0.203, 0.269)		0.204	0.209	40	40
RAD18_-_9005092.23-P1P2_219	RAD18_-_9005092.23-P1P2	RAD18	GTCGCTCCCGTGGATGCTGG	-10	rU:dT	0.313	(0.278, 0.348)		0.204	0.186	30	50
RAD18_-_9005092.23-P1P2_222	RAD18_-_9005092.23-P1P2	RAD18	GTCGCTCCCGAAGATGCTGG	-9	rA:dC	0.055	(0.044, 0.066)		0.191	0.201	40	50
RAD18_-_9005092.23-P1P2_227	RAD18_-_9005092.23-P1P2	RAD18	GTCGCTCCCGACGATGCTGG	-9	rC:dC	0.020	(0.012, 0.029)		0.191	0.165	50	60
RAD18_-_9005092.23-P1P2_230	RAD18_-_9005092.23-P1P2	RAD18	GTCGCTCCCGATGATGCTGG	-9	rU:dC	0.028	(0.018, 0.038)		0.191	0.165	40	50
RAD18_-_9005092.23-P1P2_234	RAD18_-_9005092.23-P1P2	RAD18	GTCGCTCCCGAGAATGCTGG	-8	rA:dC	0.063	(0.050, 0.075)		0.181	0.201	30	50
RAD18_-_9005092.23-P1P2_239	RAD18_-_9005092.23-P1P2	RAD18	GTCGCTCCCGAGCATGCTGG	-8	rC:dC	0.022	(0.014, 0.031)		0.181	0.165	20	60
RAD18_-_9005092.23-P1P2_242	RAD18_-_9005092.23-P1P2	RAD18	GTCGCTCCCGAGTATGCTGG	-8	rU:dC	0.019	(0.009, 0.029)		0.181	0.165	30	60
RAD18_-_9005092.23-P1P2_249	RAD18_-_9005092.23-P1P2	RAD18	GTCGCTCCCGAGGGTGCTGG	-7	rG:dT	0.336	(0.308, 0.364)		0.120	0.235	30	40
RAD18_-_9005092.23-P1P2_252	RAD18_-_9005092.23-P1P2	RAD18	GTCGCTCCCGAGGCTGCTGG	-7	rC:dT	0.068	(0.055, 0.081)		0.120	0.209	30	40
RAD18_-_9005092.23-P1P2_255	RAD18_-_9005092.23-P1P2	RAD18	GTCGCTCCCGAGGTTGCTGG	-7	rU:dT	0.075	(0.057, 0.092)		0.120	0.186	40	50
RAD18_-_9005092.23-P1P2_256	RAD18_-_9005092.23-P1P2	RAD18	GTCGCTCCCGAGGAAGCTGG	-6	rA:dA	0.124	(0.104, 0.144)		0.139	0.182	30	30
RAD18_-_9005092.23-P1P2_259	RAD18_-_9005092.23-P1P2	RAD18	GTCGCTCCCGAGGAGGCTGG	-6	rG:dA	0.146	(0.127, 0.165)		0.139	0.200	30	30
RAD18_-_9005092.23-P1P2_262	RAD18_-_9005092.23-P1P2	RAD18	GTCGCTCCCGAGGACGCTGG	-6	rC:dA	0.149	(0.131, 0.167)		0.139	0.225	30	30
RAD18_-_9005092.23-P1P2_270	RAD18_-_9005092.23-P1P2	RAD18	GTCGCTCCCGAGGATACTGG	-5	rA:dC	0.080	(0.065, 0.094)		0.130	0.201	40	50
RAD18_-_9005092.23-P1P2_275	RAD18_-_9005092.23-P1P2	RAD18	GTCGCTCCCGAGGATCCTGG	-5	rC:dC	0.039	(0.029, 0.050)		0.130	0.165	30	40
RAD18_-_9005092.23-P1P2_278	RAD18_-_9005092.23-P1P2	RAD18	GTCGCTCCCGAGGATTCTGG	-5	rU:dC	0.029	(0.017, 0.041)		0.130	0.165	30	40
RAD18_-_9005092.23-P1P2_281	RAD18_-_9005092.23-P1P2	RAD18	GTCGCTCCCGAGGATGATGG	-4	rA:dG	0.120	(0.102, 0.138)		0.147	0.164	40	50
RAD18_-_9005092.23-P1P2_284	RAD18_-_9005092.23-P1P2	RAD18	GTCGCTCCCGAGGATGGTGG	-4	rG:dG	0.309	(0.280, 0.338)		0.147	0.212	30	50
RAD18_-_9005092.23-P1P2_289	RAD18_-_9005092.23-P1P2	RAD18	GTCGCTCCCGAGGATGTTGG	-4	rU:dG	0.153	(0.131, 0.175)		0.147	0.192	40	40
RAD18_-_9005092.23-P1P2_292	RAD18_-_9005092.23-P1P2	RAD18	GTCGCTCCCGAGGATGCAGG	-3	rA:dA	0.138	(0.118, 0.158)		0.116	0.182	40	40
RAD18_-_9005092.23-P1P2_295	RAD18_-_9005092.23-P1P2	RAD18	GTCGCTCCCGAGGATGCGGG	-3	rG:dA	0.233	(0.214, 0.253)		0.116	0.200	30	40
RAD18_-_9005092.23-P1P2_298	RAD18_-_9005092.23-P1P2	RAD18	GTCGCTCCCGAGGATGCCGG	-3	rC:dA	0.167	(0.148, 0.185)		0.116	0.225	50	50
RAD18_-_9005092.23-P1P2_306	RAD18_-_9005092.23-P1P2	RAD18	GTCGCTCCCGAGGATGCTAG	-2	rA:dC	0.054	(0.042, 0.065)		0.113	0.201	40	50
RAD18_-_9005092.23-P1P2_311	RAD18_-_9005092.23-P1P2	RAD18	GTCGCTCCCGAGGATGCTCG	-2	rC:dC	0.020	(0.009, 0.031)		0.113	0.165	40	40
RAD18_-_9005092.23-P1P2_314	RAD18_-_9005092.23-P1P2	RAD18	GTCGCTCCCGAGGATGCTTG	-2	rU:dC	0.023	(0.012, 0.033)		0.113	0.165	30	50
RAD18_-_9005092.23-P1P2_318	RAD18_-_9005092.23-P1P2	RAD18	GTCGCTCCCGAGGATGCTGA	-1	rA:dC	0.063	(0.049, 0.077)		0.105	0.201	40	50
RAD18_-_9005092.23-P1P2_323	RAD18_-_9005092.23-P1P2	RAD18	GTCGCTCCCGAGGATGCTGC	-1	rC:dC	0.027	(0.017, 0.036)		0.105	0.165	30	50
RAD18_-_9005092.23-P1P2_326	RAD18_-_9005092.23-P1P2	RAD18	GTCGCTCCCGAGGATGCTGT	-1	rU:dC	0.030	(0.020, 0.040)		0.105	0.165	30	40
RAD18_-_9005114.23-P1P2	RAD18_-_9005114.23-P1P2	RAD18	GTCAGCCACCCACTAGCCTC			1.000					40	50
RAD18_-_9005114.23-P1P2_100	RAD18_-_9005114.23-P1P2	RAD18	GACAGCCACCCACTAGCCTC	-19	rA:dA	0.733	(0.692, 0.773)		0.260	0.182	30	50
RAD18_-_9005114.23-P1P2_103	RAD18_-_9005114.23-P1P2	RAD18	GGCAGCCACCCACTAGCCTC	-19	rG:dA	0.748	(0.702, 0.794)		0.260	0.200	40	50
RAD18_-_9005114.23-P1P2_106	RAD18_-_9005114.23-P1P2	RAD18	GCCAGCCACCCACTAGCCTC	-19	rC:dA	0.684	(0.640, 0.728)		0.260	0.225	40	50
RAD18_-_9005114.23-P1P2_113	RAD18_-_9005114.23-P1P2	RAD18	GTAAGCCACCCACTAGCCTC	-18	rA:dG	0.737	(0.693, 0.781)		0.218	0.164	40	50
RAD18_-_9005114.23-P1P2_116	RAD18_-_9005114.23-P1P2	RAD18	GTGAGCCACCCACTAGCCTC	-18	rG:dG	0.763	(0.719, 0.806)		0.218	0.212	30	50
RAD18_-_9005114.23-P1P2_121	RAD18_-_9005114.23-P1P2	RAD18	GTTAGCCACCCACTAGCCTC	-18	rU:dG	0.704	(0.662, 0.745)		0.218	0.192	30	50
RAD18_-_9005114.23-P1P2_129	RAD18_-_9005114.23-P1P2	RAD18	GTCGGCCACCCACTAGCCTC	-17	rG:dT	0.987	(0.943, 1.031)		0.274	0.235	40	50
RAD18_-_9005114.23-P1P2_132	RAD18_-_9005114.23-P1P2	RAD18	GTCCGCCACCCACTAGCCTC	-17	rC:dT	0.759	(0.715, 0.803)		0.274	0.209	30	40
RAD18_-_9005114.23-P1P2_135	RAD18_-_9005114.23-P1P2	RAD18	GTCTGCCACCCACTAGCCTC	-17	rU:dT	0.671	(0.627, 0.715)		0.274	0.186	30	50
RAD18_-_9005114.23-P1P2_138	RAD18_-_9005114.23-P1P2	RAD18	GTCAACCACCCACTAGCCTC	-16	rA:dC	0.530	(0.479, 0.580)		0.261	0.201	30	40
RAD18_-_9005114.23-P1P2_143	RAD18_-_9005114.23-P1P2	RAD18	GTCACCCACCCACTAGCCTC	-16	rC:dC	0.514	(0.468, 0.559)		0.261	0.165	30	50
RAD18_-_9005114.23-P1P2_146	RAD18_-_9005114.23-P1P2	RAD18	GTCATCCACCCACTAGCCTC	-16	rU:dC	0.454	(0.411, 0.497)		0.261	0.165	30	50
RAD18_-_9005114.23-P1P2_149	RAD18_-_9005114.23-P1P2	RAD18	GTCAGACACCCACTAGCCTC	-15	rA:dG	0.590	(0.535, 0.645)		0.223	0.164	40	40
RAD18_-_9005114.23-P1P2_152	RAD18_-_9005114.23-P1P2	RAD18	GTCAGGCACCCACTAGCCTC	-15	rG:dG	0.762	(0.712, 0.812)		0.223	0.212	30	50
RAD18_-_9005114.23-P1P2_157	RAD18_-_9005114.23-P1P2	RAD18	GTCAGTCACCCACTAGCCTC	-15	rU:dG	0.819	(0.774, 0.863)		0.223	0.192	30	50
RAD18_-_9005114.23-P1P2_161	RAD18_-_9005114.23-P1P2	RAD18	GTCAGCAACCCACTAGCCTC	-14	rA:dG	0.524	(0.469, 0.580)		0.256	0.164	30	50
RAD18_-_9005114.23-P1P2_164	RAD18_-_9005114.23-P1P2	RAD18	GTCAGCGACCCACTAGCCTC	-14	rG:dG	0.669	(0.627, 0.711)		0.256	0.212	40	40
RAD18_-_9005114.23-P1P2_169	RAD18_-_9005114.23-P1P2	RAD18	GTCAGCTACCCACTAGCCTC	-14	rU:dG	0.764	(0.725, 0.803)		0.256	0.192	30	50
RAD18_-_9005114.23-P1P2_177	RAD18_-_9005114.23-P1P2	RAD18	GTCAGCCGCCCACTAGCCTC	-13	rG:dT	0.903	(0.869, 0.937)		0.259	0.235	40	40
RAD18_-_9005114.23-P1P2_180	RAD18_-_9005114.23-P1P2	RAD18	GTCAGCCCCCCACTAGCCTC	-13	rC:dT	0.541	(0.499, 0.584)		0.259	0.209	30	50
RAD18_-_9005114.23-P1P2_183	RAD18_-_9005114.23-P1P2	RAD18	GTCAGCCTCCCACTAGCCTC	-13	rU:dT	0.705	(0.666, 0.744)		0.259	0.186	30	50
RAD18_-_9005114.23-P1P2_185	RAD18_-_9005114.23-P1P2	RAD18	GTCAGCCAACCACTAGCCTC	-12	rA:dG	0.386	(0.340, 0.433)		0.259	0.164	40	50
RAD18_-_9005114.23-P1P2_188	RAD18_-_9005114.23-P1P2	RAD18	GTCAGCCAGCCACTAGCCTC	-12	rG:dG	0.535	(0.490, 0.580)		0.259	0.212	30	40
RAD18_-_9005114.23-P1P2_193	RAD18_-_9005114.23-P1P2	RAD18	GTCAGCCATCCACTAGCCTC	-12	rU:dG	0.616	(0.576, 0.656)		0.259	0.192	30	60
RAD18_-_9005114.23-P1P2_197	RAD18_-_9005114.23-P1P2	RAD18	GTCAGCCACACACTAGCCTC	-11	rA:dG	0.277	(0.231, 0.324)		0.242	0.164	20	60
RAD18_-_9005114.23-P1P2_200	RAD18_-_9005114.23-P1P2	RAD18	GTCAGCCACGCACTAGCCTC	-11	rG:dG	0.405	(0.365, 0.446)		0.242	0.212	40	50
RAD18_-_9005114.23-P1P2_205	RAD18_-_9005114.23-P1P2	RAD18	GTCAGCCACTCACTAGCCTC	-11	rU:dG	0.546	(0.503, 0.590)		0.242	0.192	30	60
RAD18_-_9005114.23-P1P2_209	RAD18_-_9005114.23-P1P2	RAD18	GTCAGCCACCAACTAGCCTC	-10	rA:dG	0.113	(0.084, 0.141)		0.204	0.164	30	50
RAD18_-_9005114.23-P1P2_212	RAD18_-_9005114.23-P1P2	RAD18	GTCAGCCACCGACTAGCCTC	-10	rG:dG	0.238	(0.201, 0.274)		0.204	0.212	40	40
RAD18_-_9005114.23-P1P2_217	RAD18_-_9005114.23-P1P2	RAD18	GTCAGCCACCTACTAGCCTC	-10	rU:dG	0.407	(0.363, 0.451)		0.204	0.192	30	50
RAD18_-_9005114.23-P1P2_225	RAD18_-_9005114.23-P1P2	RAD18	GTCAGCCACCCGCTAGCCTC	-9	rG:dT	0.623	(0.587, 0.658)		0.191	0.235	40	50
RAD18_-_9005114.23-P1P2_228	RAD18_-_9005114.23-P1P2	RAD18	GTCAGCCACCCCCTAGCCTC	-9	rC:dT	0.307	(0.273, 0.342)		0.191	0.209	20	30
RAD18_-_9005114.23-P1P2_231	RAD18_-_9005114.23-P1P2	RAD18	GTCAGCCACCCTCTAGCCTC	-9	rU:dT	0.261	(0.227, 0.296)		0.191	0.186	30	40
RAD18_-_9005114.23-P1P2_233	RAD18_-_9005114.23-P1P2	RAD18	GTCAGCCACCCAATAGCCTC	-8	rA:dG	0.034	(0.017, 0.051)		0.181	0.164	20	40
RAD18_-_9005114.23-P1P2_236	RAD18_-_9005114.23-P1P2	RAD18	GTCAGCCACCCAGTAGCCTC	-8	rG:dG	0.176	(0.154, 0.199)		0.181	0.212	20	50
RAD18_-_9005114.23-P1P2_241	RAD18_-_9005114.23-P1P2	RAD18	GTCAGCCACCCATTAGCCTC	-8	rU:dG	0.281	(0.247, 0.315)		0.181	0.192	20	40
RAD18_-_9005114.23-P1P2_244	RAD18_-_9005114.23-P1P2	RAD18	GTCAGCCACCCACAAGCCTC	-7	rA:dA	0.076	(0.062, 0.090)		0.120	0.182	20	30
RAD18_-_9005114.23-P1P2_247	RAD18_-_9005114.23-P1P2	RAD18	GTCAGCCACCCACGAGCCTC	-7	rG:dA	0.091	(0.079, 0.104)		0.120	0.200	40	50
RAD18_-_9005114.23-P1P2_250	RAD18_-_9005114.23-P1P2	RAD18	GTCAGCCACCCACCAGCCTC	-7	rC:dA	0.162	(0.143, 0.181)		0.120	0.225	30	40
RAD18_-_9005114.23-P1P2_261	RAD18_-_9005114.23-P1P2	RAD18	GTCAGCCACCCACTGGCCTC	-6	rG:dT	0.245	(0.219, 0.271)		0.139	0.235	30	30
RAD18_-_9005114.23-P1P2_264	RAD18_-_9005114.23-P1P2	RAD18	GTCAGCCACCCACTCGCCTC	-6	rC:dT	0.070	(0.052, 0.088)		0.139	0.209	40	40
RAD18_-_9005114.23-P1P2_267	RAD18_-_9005114.23-P1P2	RAD18	GTCAGCCACCCACTTGCCTC	-6	rU:dT	0.066	(0.047, 0.085)		0.139	0.186	40	40
RAD18_-_9005114.23-P1P2_270	RAD18_-_9005114.23-P1P2	RAD18	GTCAGCCACCCACTAACCTC	-5	rA:dC	0.060	(0.041, 0.080)		0.130	0.201	30	60
RAD18_-_9005114.23-P1P2_275	RAD18_-_9005114.23-P1P2	RAD18	GTCAGCCACCCACTACCCTC	-5	rC:dC	0.032	(0.019, 0.046)		0.130	0.165	30	50
RAD18_-_9005114.23-P1P2_278	RAD18_-_9005114.23-P1P2	RAD18	GTCAGCCACCCACTATCCTC	-5	rU:dC	0.027	(0.012, 0.042)		0.130	0.165	30	60
RAD18_-_9005114.23-P1P2_281	RAD18_-_9005114.23-P1P2	RAD18	GTCAGCCACCCACTAGACTC	-4	rA:dG	0.076	(0.056, 0.097)		0.147	0.164	30	50
RAD18_-_9005114.23-P1P2_284	RAD18_-_9005114.23-P1P2	RAD18	GTCAGCCACCCACTAGGCTC	-4	rG:dG	0.191	(0.161, 0.220)		0.147	0.212	30	50
RAD18_-_9005114.23-P1P2_289	RAD18_-_9005114.23-P1P2	RAD18	GTCAGCCACCCACTAGTCTC	-4	rU:dG	0.138	(0.111, 0.164)		0.147	0.192	40	50
RAD18_-_9005114.23-P1P2_293	RAD18_-_9005114.23-P1P2	RAD18	GTCAGCCACCCACTAGCATC	-3	rA:dG	0.010	(-0.007, 0.026)		0.116	0.164	30	40
RAD18_-_9005114.23-P1P2_296	RAD18_-_9005114.23-P1P2	RAD18	GTCAGCCACCCACTAGCGTC	-3	rG:dG	0.058	(0.042, 0.074)		0.116	0.212	40	60
RAD18_-_9005114.23-P1P2_301	RAD18_-_9005114.23-P1P2	RAD18	GTCAGCCACCCACTAGCTTC	-3	rU:dG	0.048	(0.033, 0.062)		0.116	0.192	30	50
RAD18_-_9005114.23-P1P2_304	RAD18_-_9005114.23-P1P2	RAD18	GTCAGCCACCCACTAGCCAC	-2	rA:dA	0.076	(0.060, 0.092)		0.113	0.182	30	40
RAD18_-_9005114.23-P1P2_307	RAD18_-_9005114.23-P1P2	RAD18	GTCAGCCACCCACTAGCCGC	-2	rG:dA	0.089	(0.077, 0.101)		0.113	0.200	30	50
RAD18_-_9005114.23-P1P2_310	RAD18_-_9005114.23-P1P2	RAD18	GTCAGCCACCCACTAGCCCC	-2	rC:dA	0.134	(0.113, 0.154)		0.113	0.225	30	50
RAD18_-_9005114.23-P1P2_317	RAD18_-_9005114.23-P1P2	RAD18	GTCAGCCACCCACTAGCCTA	-1	rA:dG	0.015	(-0.001, 0.032)		0.105	0.164	30	50
RAD18_-_9005114.23-P1P2_320	RAD18_-_9005114.23-P1P2	RAD18	GTCAGCCACCCACTAGCCTG	-1	rG:dG	0.057	(0.044, 0.070)		0.105	0.212	30	40
RAD18_-_9005114.23-P1P2_325	RAD18_-_9005114.23-P1P2	RAD18	GTCAGCCACCCACTAGCCTT	-1	rU:dG	0.030	(0.015, 0.045)		0.105	0.192	30	60
RAD1_+_34915565.23-P1P2	RAD1_+_34915565.23-P1P2	RAD1	GGCCGCCTCGCTCCTCTTCA			1.000					40	40
RAD1_+_34915565.23-P1P2_102	RAD1_+_34915565.23-P1P2	RAD1	GACCGCCTCGCTCCTCTTCA	-19	rA:dC	0.422	(0.388, 0.457)		0.260	0.201	30	30
RAD1_+_34915565.23-P1P2_107	RAD1_+_34915565.23-P1P2	RAD1	GCCCGCCTCGCTCCTCTTCA	-19	rC:dC	0.483	(0.444, 0.523)		0.260	0.165	30	40
RAD1_+_34915565.23-P1P2_110	RAD1_+_34915565.23-P1P2	RAD1	GTCCGCCTCGCTCCTCTTCA	-19	rU:dC	0.475	(0.445, 0.506)		0.260	0.165	30	40
RAD1_+_34915565.23-P1P2_113	RAD1_+_34915565.23-P1P2	RAD1	GGACGCCTCGCTCCTCTTCA	-18	rA:dG	0.538	(0.507, 0.568)		0.218	0.164	40	50
RAD1_+_34915565.23-P1P2_116	RAD1_+_34915565.23-P1P2	RAD1	GGGCGCCTCGCTCCTCTTCA	-18	rG:dG	0.604	(0.568, 0.641)		0.218	0.212	40	40
RAD1_+_34915565.23-P1P2_121	RAD1_+_34915565.23-P1P2	RAD1	GGTCGCCTCGCTCCTCTTCA	-18	rU:dG	0.501	(0.472, 0.530)		0.218	0.192	40	40
RAD1_+_34915565.23-P1P2_125	RAD1_+_34915565.23-P1P2	RAD1	GGCAGCCTCGCTCCTCTTCA	-17	rA:dG	0.367	(0.339, 0.395)		0.274	0.164	30	40
RAD1_+_34915565.23-P1P2_128	RAD1_+_34915565.23-P1P2	RAD1	GGCGGCCTCGCTCCTCTTCA	-17	rG:dG	0.448	(0.414, 0.481)		0.274	0.212	40	50
RAD1_+_34915565.23-P1P2_133	RAD1_+_34915565.23-P1P2	RAD1	GGCTGCCTCGCTCCTCTTCA	-17	rU:dG	0.379	(0.352, 0.406)		0.274	0.192	30	50
RAD1_+_34915565.23-P1P2_138	RAD1_+_34915565.23-P1P2	RAD1	GGCCACCTCGCTCCTCTTCA	-16	rA:dC	0.319	(0.293, 0.344)		0.261	0.201	30	40
RAD1_+_34915565.23-P1P2_143	RAD1_+_34915565.23-P1P2	RAD1	GGCCCCCTCGCTCCTCTTCA	-16	rC:dC	0.318	(0.296, 0.341)		0.261	0.165	40	40
RAD1_+_34915565.23-P1P2_146	RAD1_+_34915565.23-P1P2	RAD1	GGCCTCCTCGCTCCTCTTCA	-16	rU:dC	0.260	(0.240, 0.279)		0.261	0.165	30	30
RAD1_+_34915565.23-P1P2_149	RAD1_+_34915565.23-P1P2	RAD1	GGCCGACTCGCTCCTCTTCA	-15	rA:dG	0.279	(0.255, 0.303)		0.223	0.164	40	50
RAD1_+_34915565.23-P1P2_152	RAD1_+_34915565.23-P1P2	RAD1	GGCCGGCTCGCTCCTCTTCA	-15	rG:dG	0.418	(0.377, 0.458)		0.223	0.212	50	50
RAD1_+_34915565.23-P1P2_157	RAD1_+_34915565.23-P1P2	RAD1	GGCCGTCTCGCTCCTCTTCA	-15	rU:dG	0.438	(0.407, 0.468)		0.223	0.192	40	50
RAD1_+_34915565.23-P1P2_161	RAD1_+_34915565.23-P1P2	RAD1	GGCCGCATCGCTCCTCTTCA	-14	rA:dG	0.242	(0.220, 0.265)		0.256	0.164	40	50
RAD1_+_34915565.23-P1P2_164	RAD1_+_34915565.23-P1P2	RAD1	GGCCGCGTCGCTCCTCTTCA	-14	rG:dG	0.342	(0.310, 0.373)		0.256	0.212	40	40
RAD1_+_34915565.23-P1P2_169	RAD1_+_34915565.23-P1P2	RAD1	GGCCGCTTCGCTCCTCTTCA	-14	rU:dG	0.367	(0.339, 0.394)		0.256	0.192	30	40
RAD1_+_34915565.23-P1P2_172	RAD1_+_34915565.23-P1P2	RAD1	GGCCGCCACGCTCCTCTTCA	-13	rA:dA	0.301	(0.268, 0.335)		0.259	0.182	30	40
RAD1_+_34915565.23-P1P2_175	RAD1_+_34915565.23-P1P2	RAD1	GGCCGCCGCGCTCCTCTTCA	-13	rG:dA	0.415	(0.376, 0.454)		0.259	0.200	30	40
RAD1_+_34915565.23-P1P2_178	RAD1_+_34915565.23-P1P2	RAD1	GGCCGCCCCGCTCCTCTTCA	-13	rC:dA	0.259	(0.224, 0.293)		0.259	0.225	30	50
RAD1_+_34915565.23-P1P2_185	RAD1_+_34915565.23-P1P2	RAD1	GGCCGCCTAGCTCCTCTTCA	-12	rA:dG	0.208	(0.187, 0.230)		0.259	0.164	30	40
RAD1_+_34915565.23-P1P2_188	RAD1_+_34915565.23-P1P2	RAD1	GGCCGCCTGGCTCCTCTTCA	-12	rG:dG	0.384	(0.345, 0.423)		0.259	0.212	30	30
RAD1_+_34915565.23-P1P2_193	RAD1_+_34915565.23-P1P2	RAD1	GGCCGCCTTGCTCCTCTTCA	-12	rU:dG	0.328	(0.300, 0.356)		0.259	0.192	20	50
RAD1_+_34915565.23-P1P2_198	RAD1_+_34915565.23-P1P2	RAD1	GGCCGCCTCACTCCTCTTCA	-11	rA:dC	0.087	(0.072, 0.101)		0.242	0.201	30	50
RAD1_+_34915565.23-P1P2_203	RAD1_+_34915565.23-P1P2	RAD1	GGCCGCCTCCCTCCTCTTCA	-11	rC:dC	0.047	(0.040, 0.055)		0.242	0.165	20	40
RAD1_+_34915565.23-P1P2_206	RAD1_+_34915565.23-P1P2	RAD1	GGCCGCCTCTCTCCTCTTCA	-11	rU:dC	0.053	(0.043, 0.063)		0.242	0.165	30	40
RAD1_+_34915565.23-P1P2_209	RAD1_+_34915565.23-P1P2	RAD1	GGCCGCCTCGATCCTCTTCA	-10	rA:dG	0.050	(0.036, 0.063)		0.204	0.164	40	50
RAD1_+_34915565.23-P1P2_212	RAD1_+_34915565.23-P1P2	RAD1	GGCCGCCTCGGTCCTCTTCA	-10	rG:dG	0.223	(0.195, 0.251)		0.204	0.212	40	50
RAD1_+_34915565.23-P1P2_217	RAD1_+_34915565.23-P1P2	RAD1	GGCCGCCTCGTTCCTCTTCA	-10	rU:dG	0.255	(0.225, 0.284)		0.204	0.192	40	50
RAD1_+_34915565.23-P1P2_220	RAD1_+_34915565.23-P1P2	RAD1	GGCCGCCTCGCACCTCTTCA	-9	rA:dA	0.040	(0.029, 0.051)		0.191	0.182	40	40
RAD1_+_34915565.23-P1P2_223	RAD1_+_34915565.23-P1P2	RAD1	GGCCGCCTCGCGCCTCTTCA	-9	rG:dA	0.098	(0.084, 0.113)		0.191	0.200	40	40
RAD1_+_34915565.23-P1P2_226	RAD1_+_34915565.23-P1P2	RAD1	GGCCGCCTCGCCCCTCTTCA	-9	rC:dA	0.208	(0.188, 0.228)		0.191	0.225	20	20
RAD1_+_34915565.23-P1P2_233	RAD1_+_34915565.23-P1P2	RAD1	GGCCGCCTCGCTACTCTTCA	-8	rA:dG	-0.019	(-0.032, -0.006)		0.181	0.164	50	60
RAD1_+_34915565.23-P1P2_236	RAD1_+_34915565.23-P1P2	RAD1	GGCCGCCTCGCTGCTCTTCA	-8	rG:dG	0.035	(0.024, 0.046)		0.181	0.212	40	40
RAD1_+_34915565.23-P1P2_241	RAD1_+_34915565.23-P1P2	RAD1	GGCCGCCTCGCTTCTCTTCA	-8	rU:dG	0.088	(0.072, 0.105)		0.181	0.192	40	50
RAD1_+_34915565.23-P1P2_245	RAD1_+_34915565.23-P1P2	RAD1	GGCCGCCTCGCTCATCTTCA	-7	rA:dG	-0.009	(-0.021, 0.002)		0.120	0.164	30	40
RAD1_+_34915565.23-P1P2_248	RAD1_+_34915565.23-P1P2	RAD1	GGCCGCCTCGCTCGTCTTCA	-7	rG:dG	0.010	(0.000, 0.020)		0.120	0.212	30	50
RAD1_+_34915565.23-P1P2_253	RAD1_+_34915565.23-P1P2	RAD1	GGCCGCCTCGCTCTTCTTCA	-7	rU:dG	0.001	(-0.011, 0.013)		0.120	0.192	30	40
RAD1_+_34915565.23-P1P2_256	RAD1_+_34915565.23-P1P2	RAD1	GGCCGCCTCGCTCCACTTCA	-6	rA:dA	0.026	(0.013, 0.038)		0.139	0.182	30	30
RAD1_+_34915565.23-P1P2_259	RAD1_+_34915565.23-P1P2	RAD1	GGCCGCCTCGCTCCGCTTCA	-6	rG:dA	0.022	(0.011, 0.033)		0.139	0.200	30	50
RAD1_+_34915565.23-P1P2_262	RAD1_+_34915565.23-P1P2	RAD1	GGCCGCCTCGCTCCCCTTCA	-6	rC:dA	0.109	(0.090, 0.128)		0.139	0.225	30	50
RAD1_+_34915565.23-P1P2_269	RAD1_+_34915565.23-P1P2	RAD1	GGCCGCCTCGCTCCTATTCA	-5	rA:dG	-0.004	(-0.017, 0.008)		0.130	0.164	40	60
RAD1_+_34915565.23-P1P2_272	RAD1_+_34915565.23-P1P2	RAD1	GGCCGCCTCGCTCCTGTTCA	-5	rG:dG	0.004	(-0.007, 0.016)		0.130	0.212	30	40
RAD1_+_34915565.23-P1P2_277	RAD1_+_34915565.23-P1P2	RAD1	GGCCGCCTCGCTCCTTTTCA	-5	rU:dG	0.006	(-0.007, 0.019)		0.130	0.192	30	30
RAD1_+_34915565.23-P1P2_280	RAD1_+_34915565.23-P1P2	RAD1	GGCCGCCTCGCTCCTCATCA	-4	rA:dA	0.059	(0.046, 0.071)		0.147	0.182	40	50
RAD1_+_34915565.23-P1P2_283	RAD1_+_34915565.23-P1P2	RAD1	GGCCGCCTCGCTCCTCGTCA	-4	rG:dA	0.084	(0.071, 0.097)		0.147	0.200	40	50
RAD1_+_34915565.23-P1P2_286	RAD1_+_34915565.23-P1P2	RAD1	GGCCGCCTCGCTCCTCCTCA	-4	rC:dA	0.082	(0.066, 0.098)		0.147	0.225	30	40
RAD1_+_34915565.23-P1P2_292	RAD1_+_34915565.23-P1P2	RAD1	GGCCGCCTCGCTCCTCTACA	-3	rA:dA	0.045	(0.034, 0.055)		0.116	0.182	30	40
RAD1_+_34915565.23-P1P2_295	RAD1_+_34915565.23-P1P2	RAD1	GGCCGCCTCGCTCCTCTGCA	-3	rG:dA	0.084	(0.071, 0.097)		0.116	0.200	40	40
RAD1_+_34915565.23-P1P2_298	RAD1_+_34915565.23-P1P2	RAD1	GGCCGCCTCGCTCCTCTCCA	-3	rC:dA	0.090	(0.074, 0.105)		0.116	0.225	30	30
RAD1_+_34915565.23-P1P2_305	RAD1_+_34915565.23-P1P2	RAD1	GGCCGCCTCGCTCCTCTTAA	-2	rA:dG	0.020	(0.010, 0.031)		0.113	0.164	40	50
RAD1_+_34915565.23-P1P2_308	RAD1_+_34915565.23-P1P2	RAD1	GGCCGCCTCGCTCCTCTTGA	-2	rG:dG	0.050	(0.040, 0.060)		0.113	0.212	30	50
RAD1_+_34915565.23-P1P2_313	RAD1_+_34915565.23-P1P2	RAD1	GGCCGCCTCGCTCCTCTTTA	-2	rU:dG	0.033	(0.022, 0.043)		0.113	0.192	40	50
RAD1_+_34915565.23-P1P2_321	RAD1_+_34915565.23-P1P2	RAD1	GGCCGCCTCGCTCCTCTTCG	-1	rG:dT	0.164	(0.147, 0.180)		0.105	0.235	30	30
RAD1_+_34915565.23-P1P2_324	RAD1_+_34915565.23-P1P2	RAD1	GGCCGCCTCGCTCCTCTTCC	-1	rC:dT	0.044	(0.034, 0.055)		0.105	0.209	30	30
RAD1_+_34915565.23-P1P2_327	RAD1_+_34915565.23-P1P2	RAD1	GGCCGCCTCGCTCCTCTTCT	-1	rU:dT	0.040	(0.029, 0.051)		0.105	0.186	30	50
RAD1_+_34915619.23-P1P2	RAD1_+_34915619.23-P1P2	RAD1	GGGGCCGGTCTGAAGAGTGG			1.000					30	40
RAD1_+_34915619.23-P1P2_102	RAD1_+_34915619.23-P1P2	RAD1	GAGGCCGGTCTGAAGAGTGG	-19	rA:dC	0.606	(0.568, 0.643)		0.260	0.201	30	40
RAD1_+_34915619.23-P1P2_107	RAD1_+_34915619.23-P1P2	RAD1	GCGGCCGGTCTGAAGAGTGG	-19	rC:dC	0.666	(0.627, 0.704)		0.260	0.165	30	50
RAD1_+_34915619.23-P1P2_110	RAD1_+_34915619.23-P1P2	RAD1	GTGGCCGGTCTGAAGAGTGG	-19	rU:dC	0.635	(0.600, 0.670)		0.260	0.165	30	50
RAD1_+_34915619.23-P1P2_114	RAD1_+_34915619.23-P1P2	RAD1	GGAGCCGGTCTGAAGAGTGG	-18	rA:dC	0.588	(0.553, 0.624)		0.218	0.201	30	40
RAD1_+_34915619.23-P1P2_119	RAD1_+_34915619.23-P1P2	RAD1	GGCGCCGGTCTGAAGAGTGG	-18	rC:dC	0.630	(0.591, 0.668)		0.218	0.165	30	30
RAD1_+_34915619.23-P1P2_122	RAD1_+_34915619.23-P1P2	RAD1	GGTGCCGGTCTGAAGAGTGG	-18	rU:dC	0.601	(0.569, 0.634)		0.218	0.165	30	40
RAD1_+_34915619.23-P1P2_126	RAD1_+_34915619.23-P1P2	RAD1	GGGACCGGTCTGAAGAGTGG	-17	rA:dC	0.533	(0.497, 0.569)		0.274	0.201	40	40
RAD1_+_34915619.23-P1P2_131	RAD1_+_34915619.23-P1P2	RAD1	GGGCCCGGTCTGAAGAGTGG	-17	rC:dC	0.542	(0.509, 0.574)		0.274	0.165	30	40
RAD1_+_34915619.23-P1P2_134	RAD1_+_34915619.23-P1P2	RAD1	GGGTCCGGTCTGAAGAGTGG	-17	rU:dC	0.514	(0.482, 0.546)		0.274	0.165	30	30
RAD1_+_34915619.23-P1P2_137	RAD1_+_34915619.23-P1P2	RAD1	GGGGACGGTCTGAAGAGTGG	-16	rA:dG	0.505	(0.474, 0.536)		0.261	0.164	30	50
RAD1_+_34915619.23-P1P2_140	RAD1_+_34915619.23-P1P2	RAD1	GGGGGCGGTCTGAAGAGTGG	-16	rG:dG	0.527	(0.494, 0.560)		0.261	0.212	20	50
RAD1_+_34915619.23-P1P2_145	RAD1_+_34915619.23-P1P2	RAD1	GGGGTCGGTCTGAAGAGTGG	-16	rU:dG	0.578	(0.545, 0.610)		0.261	0.192	30	50
RAD1_+_34915619.23-P1P2_149	RAD1_+_34915619.23-P1P2	RAD1	GGGGCAGGTCTGAAGAGTGG	-15	rA:dG	0.549	(0.517, 0.582)		0.223	0.164	30	50
RAD1_+_34915619.23-P1P2_152	RAD1_+_34915619.23-P1P2	RAD1	GGGGCGGGTCTGAAGAGTGG	-15	rG:dG	0.615	(0.583, 0.648)		0.223	0.212	30	50
RAD1_+_34915619.23-P1P2_157	RAD1_+_34915619.23-P1P2	RAD1	GGGGCTGGTCTGAAGAGTGG	-15	rU:dG	0.662	(0.628, 0.697)		0.223	0.192	30	40
RAD1_+_34915619.23-P1P2_162	RAD1_+_34915619.23-P1P2	RAD1	GGGGCCAGTCTGAAGAGTGG	-14	rA:dC	0.491	(0.460, 0.522)		0.256	0.201	30	40
RAD1_+_34915619.23-P1P2_167	RAD1_+_34915619.23-P1P2	RAD1	GGGGCCCGTCTGAAGAGTGG	-14	rC:dC	0.417	(0.389, 0.444)		0.256	0.165	20	40
RAD1_+_34915619.23-P1P2_170	RAD1_+_34915619.23-P1P2	RAD1	GGGGCCTGTCTGAAGAGTGG	-14	rU:dC	0.483	(0.451, 0.516)		0.256	0.165	30	30
RAD1_+_34915619.23-P1P2_174	RAD1_+_34915619.23-P1P2	RAD1	GGGGCCGATCTGAAGAGTGG	-13	rA:dC	0.482	(0.451, 0.513)		0.259	0.201	30	40
RAD1_+_34915619.23-P1P2_179	RAD1_+_34915619.23-P1P2	RAD1	GGGGCCGCTCTGAAGAGTGG	-13	rC:dC	0.356	(0.328, 0.383)		0.259	0.165	30	30
RAD1_+_34915619.23-P1P2_182	RAD1_+_34915619.23-P1P2	RAD1	GGGGCCGTTCTGAAGAGTGG	-13	rU:dC	0.454	(0.421, 0.488)		0.259	0.165	20	40
RAD1_+_34915619.23-P1P2_184	RAD1_+_34915619.23-P1P2	RAD1	GGGGCCGGACTGAAGAGTGG	-12	rA:dA	0.549	(0.514, 0.585)		0.259	0.182	30	40
RAD1_+_34915619.23-P1P2_187	RAD1_+_34915619.23-P1P2	RAD1	GGGGCCGGGCTGAAGAGTGG	-12	rG:dA	0.619	(0.595, 0.642)		0.259	0.200	20	40
RAD1_+_34915619.23-P1P2_190	RAD1_+_34915619.23-P1P2	RAD1	GGGGCCGGCCTGAAGAGTGG	-12	rC:dA	0.481	(0.447, 0.514)		0.259	0.225	30	50
RAD1_+_34915619.23-P1P2_197	RAD1_+_34915619.23-P1P2	RAD1	GGGGCCGGTATGAAGAGTGG	-11	rA:dG	0.372	(0.334, 0.409)		0.242	0.164	30	50
RAD1_+_34915619.23-P1P2_200	RAD1_+_34915619.23-P1P2	RAD1	GGGGCCGGTGTGAAGAGTGG	-11	rG:dG	0.529	(0.502, 0.555)		0.242	0.212	30	40
RAD1_+_34915619.23-P1P2_205	RAD1_+_34915619.23-P1P2	RAD1	GGGGCCGGTTTGAAGAGTGG	-11	rU:dG	0.526	(0.492, 0.559)		0.242	0.192	20	50
RAD1_+_34915619.23-P1P2_208	RAD1_+_34915619.23-P1P2	RAD1	GGGGCCGGTCAGAAGAGTGG	-10	rA:dA	0.326	(0.293, 0.358)		0.204	0.182	20	50
RAD1_+_34915619.23-P1P2_211	RAD1_+_34915619.23-P1P2	RAD1	GGGGCCGGTCGGAAGAGTGG	-10	rG:dA	0.449	(0.422, 0.476)		0.204	0.200	40	60
RAD1_+_34915619.23-P1P2_214	RAD1_+_34915619.23-P1P2	RAD1	GGGGCCGGTCCGAAGAGTGG	-10	rC:dA	0.410	(0.380, 0.439)		0.204	0.225	40	50
RAD1_+_34915619.23-P1P2_222	RAD1_+_34915619.23-P1P2	RAD1	GGGGCCGGTCTAAAGAGTGG	-9	rA:dC	0.156	(0.136, 0.176)		0.191	0.201	30	40
RAD1_+_34915619.23-P1P2_227	RAD1_+_34915619.23-P1P2	RAD1	GGGGCCGGTCTCAAGAGTGG	-9	rC:dC	0.088	(0.074, 0.102)		0.191	0.165	30	40
RAD1_+_34915619.23-P1P2_230	RAD1_+_34915619.23-P1P2	RAD1	GGGGCCGGTCTTAAGAGTGG	-9	rU:dC	0.103	(0.084, 0.122)		0.191	0.165	30	60
RAD1_+_34915619.23-P1P2_237	RAD1_+_34915619.23-P1P2	RAD1	GGGGCCGGTCTGGAGAGTGG	-8	rG:dT	0.564	(0.543, 0.585)		0.181	0.235	30	30
RAD1_+_34915619.23-P1P2_240	RAD1_+_34915619.23-P1P2	RAD1	GGGGCCGGTCTGCAGAGTGG	-8	rC:dT	0.259	(0.233, 0.285)		0.181	0.209	30	40
RAD1_+_34915619.23-P1P2_243	RAD1_+_34915619.23-P1P2	RAD1	GGGGCCGGTCTGTAGAGTGG	-8	rU:dT	0.256	(0.229, 0.284)		0.181	0.186	30	40
RAD1_+_34915619.23-P1P2_249	RAD1_+_34915619.23-P1P2	RAD1	GGGGCCGGTCTGAGGAGTGG	-7	rG:dT	0.414	(0.396, 0.431)		0.120	0.235	30	40
RAD1_+_34915619.23-P1P2_252	RAD1_+_34915619.23-P1P2	RAD1	GGGGCCGGTCTGACGAGTGG	-7	rC:dT	0.119	(0.100, 0.138)		0.120	0.209	50	50
RAD1_+_34915619.23-P1P2_255	RAD1_+_34915619.23-P1P2	RAD1	GGGGCCGGTCTGATGAGTGG	-7	rU:dT	0.136	(0.116, 0.157)		0.120	0.186	30	50
RAD1_+_34915619.23-P1P2_258	RAD1_+_34915619.23-P1P2	RAD1	GGGGCCGGTCTGAAAAGTGG	-6	rA:dC	0.206	(0.183, 0.228)		0.139	0.201	30	50
RAD1_+_34915619.23-P1P2_263	RAD1_+_34915619.23-P1P2	RAD1	GGGGCCGGTCTGAACAGTGG	-6	rC:dC	0.089	(0.076, 0.103)		0.139	0.165	30	50
RAD1_+_34915619.23-P1P2_266	RAD1_+_34915619.23-P1P2	RAD1	GGGGCCGGTCTGAATAGTGG	-6	rU:dC	0.091	(0.076, 0.106)		0.139	0.165	40	50
RAD1_+_34915619.23-P1P2_273	RAD1_+_34915619.23-P1P2	RAD1	GGGGCCGGTCTGAAGGGTGG	-5	rG:dT	0.435	(0.416, 0.454)		0.130	0.235	30	30
RAD1_+_34915619.23-P1P2_276	RAD1_+_34915619.23-P1P2	RAD1	GGGGCCGGTCTGAAGCGTGG	-5	rC:dT	0.169	(0.145, 0.192)		0.130	0.209	30	50
RAD1_+_34915619.23-P1P2_279	RAD1_+_34915619.23-P1P2	RAD1	GGGGCCGGTCTGAAGTGTGG	-5	rU:dT	0.173	(0.148, 0.198)		0.130	0.186	30	50
RAD1_+_34915619.23-P1P2_282	RAD1_+_34915619.23-P1P2	RAD1	GGGGCCGGTCTGAAGAATGG	-4	rA:dC	0.098	(0.082, 0.114)		0.147	0.201	30	30
RAD1_+_34915619.23-P1P2_287	RAD1_+_34915619.23-P1P2	RAD1	GGGGCCGGTCTGAAGACTGG	-4	rC:dC	0.023	(0.010, 0.035)		0.147	0.165	30	50
RAD1_+_34915619.23-P1P2_290	RAD1_+_34915619.23-P1P2	RAD1	GGGGCCGGTCTGAAGATTGG	-4	rU:dC	0.037	(0.023, 0.052)		0.147	0.165	30	40
RAD1_+_34915619.23-P1P2_292	RAD1_+_34915619.23-P1P2	RAD1	GGGGCCGGTCTGAAGAGAGG	-3	rA:dA	0.190	(0.168, 0.213)		0.116	0.182	30	30
RAD1_+_34915619.23-P1P2_295	RAD1_+_34915619.23-P1P2	RAD1	GGGGCCGGTCTGAAGAGGGG	-3	rG:dA	0.305	(0.283, 0.327)		0.116	0.200	30	40
RAD1_+_34915619.23-P1P2_298	RAD1_+_34915619.23-P1P2	RAD1	GGGGCCGGTCTGAAGAGCGG	-3	rC:dA	0.204	(0.185, 0.222)		0.116	0.225	30	40
RAD1_+_34915619.23-P1P2_306	RAD1_+_34915619.23-P1P2	RAD1	GGGGCCGGTCTGAAGAGTAG	-2	rA:dC	0.079	(0.067, 0.092)		0.113	0.201	30	40
RAD1_+_34915619.23-P1P2_311	RAD1_+_34915619.23-P1P2	RAD1	GGGGCCGGTCTGAAGAGTCG	-2	rC:dC	0.034	(0.023, 0.046)		0.113	0.165	40	50
RAD1_+_34915619.23-P1P2_314	RAD1_+_34915619.23-P1P2	RAD1	GGGGCCGGTCTGAAGAGTTG	-2	rU:dC	0.041	(0.030, 0.053)		0.113	0.165	30	40
RAD1_+_34915619.23-P1P2_318	RAD1_+_34915619.23-P1P2	RAD1	GGGGCCGGTCTGAAGAGTGA	-1	rA:dC	0.108	(0.091, 0.126)		0.105	0.201	30	60
RAD1_+_34915619.23-P1P2_323	RAD1_+_34915619.23-P1P2	RAD1	GGGGCCGGTCTGAAGAGTGC	-1	rC:dC	0.052	(0.040, 0.064)		0.105	0.165	30	50
RAD1_+_34915619.23-P1P2_326	RAD1_+_34915619.23-P1P2	RAD1	GGGGCCGGTCTGAAGAGTGT	-1	rU:dC	0.054	(0.043, 0.066)		0.105	0.165	30	50
RAD1_+_34915622.23-P1P2	RAD1_+_34915622.23-P1P2	RAD1	GGGAGGGCCGGTCTGAAGAG			1.000					40	40
RAD1_+_34915622.23-P1P2_102	RAD1_+_34915622.23-P1P2	RAD1	GAGAGGGCCGGTCTGAAGAG	-19	rA:dC	0.826	(0.785, 0.867)		0.260	0.201	30	40
RAD1_+_34915622.23-P1P2_107	RAD1_+_34915622.23-P1P2	RAD1	GCGAGGGCCGGTCTGAAGAG	-19	rC:dC	0.854	(0.817, 0.892)		0.260	0.165	40	40
RAD1_+_34915622.23-P1P2_110	RAD1_+_34915622.23-P1P2	RAD1	GTGAGGGCCGGTCTGAAGAG	-19	rU:dC	0.816	(0.777, 0.854)		0.260	0.165	30	30
RAD1_+_34915622.23-P1P2_114	RAD1_+_34915622.23-P1P2	RAD1	GGAAGGGCCGGTCTGAAGAG	-18	rA:dC	0.776	(0.732, 0.819)		0.218	0.201	30	50
RAD1_+_34915622.23-P1P2_119	RAD1_+_34915622.23-P1P2	RAD1	GGCAGGGCCGGTCTGAAGAG	-18	rC:dC	0.805	(0.762, 0.848)		0.218	0.165	30	40
RAD1_+_34915622.23-P1P2_122	RAD1_+_34915622.23-P1P2	RAD1	GGTAGGGCCGGTCTGAAGAG	-18	rU:dC	0.789	(0.751, 0.826)		0.218	0.165	40	50
RAD1_+_34915622.23-P1P2_129	RAD1_+_34915622.23-P1P2	RAD1	GGGGGGGCCGGTCTGAAGAG	-17	rG:dT	0.866	(0.822, 0.909)		0.274	0.235	40	50
RAD1_+_34915622.23-P1P2_132	RAD1_+_34915622.23-P1P2	RAD1	GGGCGGGCCGGTCTGAAGAG	-17	rC:dT	0.766	(0.725, 0.807)		0.274	0.209	30	50
RAD1_+_34915622.23-P1P2_135	RAD1_+_34915622.23-P1P2	RAD1	GGGTGGGCCGGTCTGAAGAG	-17	rU:dT	0.732	(0.696, 0.768)		0.274	0.186	40	50
RAD1_+_34915622.23-P1P2_138	RAD1_+_34915622.23-P1P2	RAD1	GGGAAGGCCGGTCTGAAGAG	-16	rA:dC	0.513	(0.478, 0.548)		0.261	0.201	30	40
RAD1_+_34915622.23-P1P2_143	RAD1_+_34915622.23-P1P2	RAD1	GGGACGGCCGGTCTGAAGAG	-16	rC:dC	0.459	(0.431, 0.488)		0.261	0.165	40	50
RAD1_+_34915622.23-P1P2_146	RAD1_+_34915622.23-P1P2	RAD1	GGGATGGCCGGTCTGAAGAG	-16	rU:dC	0.424	(0.394, 0.454)		0.261	0.165	40	50
RAD1_+_34915622.23-P1P2_150	RAD1_+_34915622.23-P1P2	RAD1	GGGAGAGCCGGTCTGAAGAG	-15	rA:dC	0.495	(0.458, 0.532)		0.223	0.201	30	40
RAD1_+_34915622.23-P1P2_155	RAD1_+_34915622.23-P1P2	RAD1	GGGAGCGCCGGTCTGAAGAG	-15	rC:dC	0.392	(0.348, 0.435)		0.223	0.165	40	40
RAD1_+_34915622.23-P1P2_158	RAD1_+_34915622.23-P1P2	RAD1	GGGAGTGCCGGTCTGAAGAG	-15	rU:dC	0.412	(0.373, 0.450)		0.223	0.165	30	50
RAD1_+_34915622.23-P1P2_162	RAD1_+_34915622.23-P1P2	RAD1	GGGAGGACCGGTCTGAAGAG	-14	rA:dC	0.547	(0.508, 0.585)		0.256	0.201	40	40
RAD1_+_34915622.23-P1P2_167	RAD1_+_34915622.23-P1P2	RAD1	GGGAGGCCCGGTCTGAAGAG	-14	rC:dC	0.396	(0.360, 0.433)		0.256	0.165	30	30
RAD1_+_34915622.23-P1P2_170	RAD1_+_34915622.23-P1P2	RAD1	GGGAGGTCCGGTCTGAAGAG	-14	rU:dC	0.487	(0.448, 0.525)		0.256	0.165	40	40
RAD1_+_34915622.23-P1P2_173	RAD1_+_34915622.23-P1P2	RAD1	GGGAGGGACGGTCTGAAGAG	-13	rA:dG	0.574	(0.545, 0.602)		0.259	0.164	30	40
RAD1_+_34915622.23-P1P2_176	RAD1_+_34915622.23-P1P2	RAD1	GGGAGGGGCGGTCTGAAGAG	-13	rG:dG	0.632	(0.609, 0.655)		0.259	0.212	40	50
RAD1_+_34915622.23-P1P2_181	RAD1_+_34915622.23-P1P2	RAD1	GGGAGGGTCGGTCTGAAGAG	-13	rU:dG	0.697	(0.668, 0.726)		0.259	0.192	30	50
RAD1_+_34915622.23-P1P2_185	RAD1_+_34915622.23-P1P2	RAD1	GGGAGGGCAGGTCTGAAGAG	-12	rA:dG	0.515	(0.478, 0.552)		0.259	0.164	20	30
RAD1_+_34915622.23-P1P2_188	RAD1_+_34915622.23-P1P2	RAD1	GGGAGGGCGGGTCTGAAGAG	-12	rG:dG	0.618	(0.585, 0.651)		0.259	0.212	30	40
RAD1_+_34915622.23-P1P2_193	RAD1_+_34915622.23-P1P2	RAD1	GGGAGGGCTGGTCTGAAGAG	-12	rU:dG	0.678	(0.648, 0.709)		0.259	0.192	20	30
RAD1_+_34915622.23-P1P2_198	RAD1_+_34915622.23-P1P2	RAD1	GGGAGGGCCAGTCTGAAGAG	-11	rA:dC	0.231	(0.204, 0.259)		0.242	0.201	20	40
RAD1_+_34915622.23-P1P2_203	RAD1_+_34915622.23-P1P2	RAD1	GGGAGGGCCCGTCTGAAGAG	-11	rC:dC	0.089	(0.072, 0.106)		0.242	0.165	30	40
RAD1_+_34915622.23-P1P2_206	RAD1_+_34915622.23-P1P2	RAD1	GGGAGGGCCTGTCTGAAGAG	-11	rU:dC	0.130	(0.103, 0.157)		0.242	0.165	20	20
RAD1_+_34915622.23-P1P2_210	RAD1_+_34915622.23-P1P2	RAD1	GGGAGGGCCGATCTGAAGAG	-10	rA:dC	0.207	(0.178, 0.236)		0.204	0.201	30	30
RAD1_+_34915622.23-P1P2_215	RAD1_+_34915622.23-P1P2	RAD1	GGGAGGGCCGCTCTGAAGAG	-10	rC:dC	0.069	(0.053, 0.086)		0.204	0.165	30	40
RAD1_+_34915622.23-P1P2_218	RAD1_+_34915622.23-P1P2	RAD1	GGGAGGGCCGTTCTGAAGAG	-10	rU:dC	0.091	(0.073, 0.108)		0.204	0.165	20	40
RAD1_+_34915622.23-P1P2_220	RAD1_+_34915622.23-P1P2	RAD1	GGGAGGGCCGGACTGAAGAG	-9	rA:dA	0.174	(0.144, 0.204)		0.191	0.182	20	30
RAD1_+_34915622.23-P1P2_223	RAD1_+_34915622.23-P1P2	RAD1	GGGAGGGCCGGGCTGAAGAG	-9	rG:dA	0.330	(0.302, 0.357)		0.191	0.200	20	30
RAD1_+_34915622.23-P1P2_226	RAD1_+_34915622.23-P1P2	RAD1	GGGAGGGCCGGCCTGAAGAG	-9	rC:dA	0.367	(0.333, 0.401)		0.191	0.225	30	40
RAD1_+_34915622.23-P1P2_233	RAD1_+_34915622.23-P1P2	RAD1	GGGAGGGCCGGTATGAAGAG	-8	rA:dG	0.064	(0.045, 0.083)		0.181	0.164	30	60
RAD1_+_34915622.23-P1P2_236	RAD1_+_34915622.23-P1P2	RAD1	GGGAGGGCCGGTGTGAAGAG	-8	rG:dG	0.279	(0.243, 0.315)		0.181	0.212	30	40
RAD1_+_34915622.23-P1P2_241	RAD1_+_34915622.23-P1P2	RAD1	GGGAGGGCCGGTTTGAAGAG	-8	rU:dG	0.371	(0.331, 0.412)		0.181	0.192	30	40
RAD1_+_34915622.23-P1P2_244	RAD1_+_34915622.23-P1P2	RAD1	GGGAGGGCCGGTCAGAAGAG	-7	rA:dA	0.135	(0.110, 0.159)		0.120	0.182	40	40
RAD1_+_34915622.23-P1P2_247	RAD1_+_34915622.23-P1P2	RAD1	GGGAGGGCCGGTCGGAAGAG	-7	rG:dA	0.136	(0.120, 0.153)		0.120	0.200	40	50
RAD1_+_34915622.23-P1P2_250	RAD1_+_34915622.23-P1P2	RAD1	GGGAGGGCCGGTCCGAAGAG	-7	rC:dA	0.209	(0.187, 0.232)		0.120	0.225	40	40
RAD1_+_34915622.23-P1P2_258	RAD1_+_34915622.23-P1P2	RAD1	GGGAGGGCCGGTCTAAAGAG	-6	rA:dC	0.181	(0.152, 0.210)		0.139	0.201	30	50
RAD1_+_34915622.23-P1P2_263	RAD1_+_34915622.23-P1P2	RAD1	GGGAGGGCCGGTCTCAAGAG	-6	rC:dC	0.052	(0.039, 0.066)		0.139	0.165	40	40
RAD1_+_34915622.23-P1P2_266	RAD1_+_34915622.23-P1P2	RAD1	GGGAGGGCCGGTCTTAAGAG	-6	rU:dC	0.058	(0.042, 0.074)		0.139	0.165	40	60
RAD1_+_34915622.23-P1P2_273	RAD1_+_34915622.23-P1P2	RAD1	GGGAGGGCCGGTCTGGAGAG	-5	rG:dT	0.399	(0.376, 0.422)		0.130	0.235	30	40
RAD1_+_34915622.23-P1P2_276	RAD1_+_34915622.23-P1P2	RAD1	GGGAGGGCCGGTCTGCAGAG	-5	rC:dT	0.142	(0.114, 0.169)		0.130	0.209	30	30
RAD1_+_34915622.23-P1P2_279	RAD1_+_34915622.23-P1P2	RAD1	GGGAGGGCCGGTCTGTAGAG	-5	rU:dT	0.131	(0.109, 0.154)		0.130	0.186	30	50
RAD1_+_34915622.23-P1P2_285	RAD1_+_34915622.23-P1P2	RAD1	GGGAGGGCCGGTCTGAGGAG	-4	rG:dT	0.460	(0.441, 0.479)		0.147	0.235	30	40
RAD1_+_34915622.23-P1P2_288	RAD1_+_34915622.23-P1P2	RAD1	GGGAGGGCCGGTCTGACGAG	-4	rC:dT	0.074	(0.054, 0.094)		0.147	0.209	50	70
RAD1_+_34915622.23-P1P2_291	RAD1_+_34915622.23-P1P2	RAD1	GGGAGGGCCGGTCTGATGAG	-4	rU:dT	0.123	(0.102, 0.145)		0.147	0.186	40	40
RAD1_+_34915622.23-P1P2_294	RAD1_+_34915622.23-P1P2	RAD1	GGGAGGGCCGGTCTGAAAAG	-3	rA:dC	0.021	(0.006, 0.035)		0.116	0.201	30	40
RAD1_+_34915622.23-P1P2_299	RAD1_+_34915622.23-P1P2	RAD1	GGGAGGGCCGGTCTGAACAG	-3	rC:dC	0.013	(0.000, 0.027)		0.116	0.165	40	40
RAD1_+_34915622.23-P1P2_302	RAD1_+_34915622.23-P1P2	RAD1	GGGAGGGCCGGTCTGAATAG	-3	rU:dC	0.013	(-0.001, 0.027)		0.116	0.165	40	50
RAD1_+_34915622.23-P1P2_309	RAD1_+_34915622.23-P1P2	RAD1	GGGAGGGCCGGTCTGAAGGG	-2	rG:dT	0.421	(0.396, 0.446)		0.113	0.235	30	50
RAD1_+_34915622.23-P1P2_312	RAD1_+_34915622.23-P1P2	RAD1	GGGAGGGCCGGTCTGAAGCG	-2	rC:dT	0.051	(0.030, 0.072)		0.113	0.209	40	50
RAD1_+_34915622.23-P1P2_315	RAD1_+_34915622.23-P1P2	RAD1	GGGAGGGCCGGTCTGAAGTG	-2	rU:dT	0.083	(0.062, 0.104)		0.113	0.186	40	40
RAD1_+_34915622.23-P1P2_318	RAD1_+_34915622.23-P1P2	RAD1	GGGAGGGCCGGTCTGAAGAA	-1	rA:dC	0.034	(0.019, 0.050)		0.105	0.201	30	40
RAD1_+_34915622.23-P1P2_323	RAD1_+_34915622.23-P1P2	RAD1	GGGAGGGCCGGTCTGAAGAC	-1	rC:dC	0.015	(0.003, 0.027)		0.105	0.165	30	50
RAD1_+_34915622.23-P1P2_326	RAD1_+_34915622.23-P1P2	RAD1	GGGAGGGCCGGTCTGAAGAT	-1	rU:dC	0.009	(-0.004, 0.022)		0.105	0.165	30	60
RAD1_-_34915582.23-P1P2	RAD1_-_34915582.23-P1P2	RAD1	GAAGTCCCTGAAGAGGAGCG			1.000					30	40
RAD1_-_34915582.23-P1P2_105	RAD1_-_34915582.23-P1P2	RAD1	GGAGTCCCTGAAGAGGAGCG	-19	rG:dT	0.977	(0.937, 1.017)		0.260	0.235	20	30
RAD1_-_34915582.23-P1P2_108	RAD1_-_34915582.23-P1P2	RAD1	GCAGTCCCTGAAGAGGAGCG	-19	rC:dT	0.920	(0.885, 0.954)		0.260	0.209	30	40
RAD1_-_34915582.23-P1P2_111	RAD1_-_34915582.23-P1P2	RAD1	GTAGTCCCTGAAGAGGAGCG	-19	rU:dT	0.887	(0.855, 0.920)		0.260	0.186	30	40
RAD1_-_34915582.23-P1P2_117	RAD1_-_34915582.23-P1P2	RAD1	GAGGTCCCTGAAGAGGAGCG	-18	rG:dT	1.017	(0.978, 1.056)		0.218	0.235	30	30
RAD1_-_34915582.23-P1P2_120	RAD1_-_34915582.23-P1P2	RAD1	GACGTCCCTGAAGAGGAGCG	-18	rC:dT	0.945	(0.913, 0.977)		0.218	0.209	40	40
RAD1_-_34915582.23-P1P2_123	RAD1_-_34915582.23-P1P2	RAD1	GATGTCCCTGAAGAGGAGCG	-18	rU:dT	0.870	(0.842, 0.898)		0.218	0.186	40	40
RAD1_-_34915582.23-P1P2_126	RAD1_-_34915582.23-P1P2	RAD1	GAAATCCCTGAAGAGGAGCG	-17	rA:dC	0.760	(0.731, 0.789)		0.274	0.201	30	50
RAD1_-_34915582.23-P1P2_131	RAD1_-_34915582.23-P1P2	RAD1	GAACTCCCTGAAGAGGAGCG	-17	rC:dC	0.776	(0.748, 0.804)		0.274	0.165	40	50
RAD1_-_34915582.23-P1P2_134	RAD1_-_34915582.23-P1P2	RAD1	GAATTCCCTGAAGAGGAGCG	-17	rU:dC	0.710	(0.682, 0.738)		0.274	0.165	40	50
RAD1_-_34915582.23-P1P2_136	RAD1_-_34915582.23-P1P2	RAD1	GAAGACCCTGAAGAGGAGCG	-16	rA:dA	0.816	(0.780, 0.851)		0.261	0.182	40	40
RAD1_-_34915582.23-P1P2_139	RAD1_-_34915582.23-P1P2	RAD1	GAAGGCCCTGAAGAGGAGCG	-16	rG:dA	0.813	(0.780, 0.847)		0.261	0.200	30	40
RAD1_-_34915582.23-P1P2_142	RAD1_-_34915582.23-P1P2	RAD1	GAAGCCCCTGAAGAGGAGCG	-16	rC:dA	0.829	(0.794, 0.863)		0.261	0.225	30	30
RAD1_-_34915582.23-P1P2_149	RAD1_-_34915582.23-P1P2	RAD1	GAAGTACCTGAAGAGGAGCG	-15	rA:dG	0.730	(0.692, 0.767)		0.223	0.164	40	50
RAD1_-_34915582.23-P1P2_152	RAD1_-_34915582.23-P1P2	RAD1	GAAGTGCCTGAAGAGGAGCG	-15	rG:dG	0.734	(0.696, 0.771)		0.223	0.212	30	50
RAD1_-_34915582.23-P1P2_157	RAD1_-_34915582.23-P1P2	RAD1	GAAGTTCCTGAAGAGGAGCG	-15	rU:dG	0.821	(0.794, 0.849)		0.223	0.192	30	50
RAD1_-_34915582.23-P1P2_161	RAD1_-_34915582.23-P1P2	RAD1	GAAGTCACTGAAGAGGAGCG	-14	rA:dG	0.740	(0.719, 0.761)		0.256	0.164	40	40
RAD1_-_34915582.23-P1P2_164	RAD1_-_34915582.23-P1P2	RAD1	GAAGTCGCTGAAGAGGAGCG	-14	rG:dG	0.772	(0.747, 0.796)		0.256	0.212	30	30
RAD1_-_34915582.23-P1P2_169	RAD1_-_34915582.23-P1P2	RAD1	GAAGTCTCTGAAGAGGAGCG	-14	rU:dG	0.843	(0.818, 0.867)		0.256	0.192	30	40
RAD1_-_34915582.23-P1P2_173	RAD1_-_34915582.23-P1P2	RAD1	GAAGTCCATGAAGAGGAGCG	-13	rA:dG	0.698	(0.670, 0.726)		0.259	0.164	30	50
RAD1_-_34915582.23-P1P2_176	RAD1_-_34915582.23-P1P2	RAD1	GAAGTCCGTGAAGAGGAGCG	-13	rG:dG	0.717	(0.693, 0.742)		0.259	0.212	40	50
RAD1_-_34915582.23-P1P2_181	RAD1_-_34915582.23-P1P2	RAD1	GAAGTCCTTGAAGAGGAGCG	-13	rU:dG	0.786	(0.764, 0.808)		0.259	0.192	40	50
RAD1_-_34915582.23-P1P2_184	RAD1_-_34915582.23-P1P2	RAD1	GAAGTCCCAGAAGAGGAGCG	-12	rA:dA	0.751	(0.719, 0.783)		0.259	0.182	20	50
RAD1_-_34915582.23-P1P2_187	RAD1_-_34915582.23-P1P2	RAD1	GAAGTCCCGGAAGAGGAGCG	-12	rG:dA	0.802	(0.775, 0.829)		0.259	0.200	40	40
RAD1_-_34915582.23-P1P2_190	RAD1_-_34915582.23-P1P2	RAD1	GAAGTCCCCGAAGAGGAGCG	-12	rC:dA	0.707	(0.671, 0.744)		0.259	0.225	40	40
RAD1_-_34915582.23-P1P2_198	RAD1_-_34915582.23-P1P2	RAD1	GAAGTCCCTAAAGAGGAGCG	-11	rA:dC	0.421	(0.387, 0.455)		0.242	0.201	40	50
RAD1_-_34915582.23-P1P2_203	RAD1_-_34915582.23-P1P2	RAD1	GAAGTCCCTCAAGAGGAGCG	-11	rC:dC	0.197	(0.174, 0.221)		0.242	0.165	30	50
RAD1_-_34915582.23-P1P2_206	RAD1_-_34915582.23-P1P2	RAD1	GAAGTCCCTTAAGAGGAGCG	-11	rU:dC	0.272	(0.243, 0.301)		0.242	0.165	40	60
RAD1_-_34915582.23-P1P2_213	RAD1_-_34915582.23-P1P2	RAD1	GAAGTCCCTGGAGAGGAGCG	-10	rG:dT	0.795	(0.772, 0.817)		0.204	0.235	30	40
RAD1_-_34915582.23-P1P2_216	RAD1_-_34915582.23-P1P2	RAD1	GAAGTCCCTGCAGAGGAGCG	-10	rC:dT	0.518	(0.478, 0.557)		0.204	0.209	30	40
RAD1_-_34915582.23-P1P2_219	RAD1_-_34915582.23-P1P2	RAD1	GAAGTCCCTGTAGAGGAGCG	-10	rU:dT	0.583	(0.548, 0.618)		0.204	0.186	40	40
RAD1_-_34915582.23-P1P2_225	RAD1_-_34915582.23-P1P2	RAD1	GAAGTCCCTGAGGAGGAGCG	-9	rG:dT	0.779	(0.755, 0.803)		0.191	0.235	20	40
RAD1_-_34915582.23-P1P2_228	RAD1_-_34915582.23-P1P2	RAD1	GAAGTCCCTGACGAGGAGCG	-9	rC:dT	0.442	(0.408, 0.475)		0.191	0.209	40	40
RAD1_-_34915582.23-P1P2_231	RAD1_-_34915582.23-P1P2	RAD1	GAAGTCCCTGATGAGGAGCG	-9	rU:dT	0.510	(0.474, 0.545)		0.191	0.186	40	50
RAD1_-_34915582.23-P1P2_234	RAD1_-_34915582.23-P1P2	RAD1	GAAGTCCCTGAAAAGGAGCG	-8	rA:dC	0.228	(0.202, 0.254)		0.181	0.201	10	40
RAD1_-_34915582.23-P1P2_239	RAD1_-_34915582.23-P1P2	RAD1	GAAGTCCCTGAACAGGAGCG	-8	rC:dC	0.114	(0.098, 0.129)		0.181	0.165	30	50
RAD1_-_34915582.23-P1P2_242	RAD1_-_34915582.23-P1P2	RAD1	GAAGTCCCTGAATAGGAGCG	-8	rU:dC	0.116	(0.099, 0.132)		0.181	0.165	30	60
RAD1_-_34915582.23-P1P2_249	RAD1_-_34915582.23-P1P2	RAD1	GAAGTCCCTGAAGGGGAGCG	-7	rG:dT	0.558	(0.532, 0.584)		0.120	0.235	30	30
RAD1_-_34915582.23-P1P2_252	RAD1_-_34915582.23-P1P2	RAD1	GAAGTCCCTGAAGCGGAGCG	-7	rC:dT	0.204	(0.174, 0.233)		0.120	0.209	40	50
RAD1_-_34915582.23-P1P2_255	RAD1_-_34915582.23-P1P2	RAD1	GAAGTCCCTGAAGTGGAGCG	-7	rU:dT	0.238	(0.211, 0.265)		0.120	0.186	40	50
RAD1_-_34915582.23-P1P2_258	RAD1_-_34915582.23-P1P2	RAD1	GAAGTCCCTGAAGAAGAGCG	-6	rA:dC	0.332	(0.294, 0.370)		0.139	0.201	40	50
RAD1_-_34915582.23-P1P2_263	RAD1_-_34915582.23-P1P2	RAD1	GAAGTCCCTGAAGACGAGCG	-6	rC:dC	0.096	(0.084, 0.109)		0.139	0.165	40	40
RAD1_-_34915582.23-P1P2_266	RAD1_-_34915582.23-P1P2	RAD1	GAAGTCCCTGAAGATGAGCG	-6	rU:dC	0.114	(0.098, 0.131)		0.139	0.165	30	40
RAD1_-_34915582.23-P1P2_270	RAD1_-_34915582.23-P1P2	RAD1	GAAGTCCCTGAAGAGAAGCG	-5	rA:dC	0.262	(0.237, 0.286)		0.130	0.201	30	60
RAD1_-_34915582.23-P1P2_275	RAD1_-_34915582.23-P1P2	RAD1	GAAGTCCCTGAAGAGCAGCG	-5	rC:dC	0.073	(0.059, 0.086)		0.130	0.165	30	30
RAD1_-_34915582.23-P1P2_278	RAD1_-_34915582.23-P1P2	RAD1	GAAGTCCCTGAAGAGTAGCG	-5	rU:dC	0.091	(0.078, 0.104)		0.130	0.165	40	60
RAD1_-_34915582.23-P1P2_285	RAD1_-_34915582.23-P1P2	RAD1	GAAGTCCCTGAAGAGGGGCG	-4	rG:dT	0.593	(0.575, 0.610)		0.147	0.235	30	30
RAD1_-_34915582.23-P1P2_288	RAD1_-_34915582.23-P1P2	RAD1	GAAGTCCCTGAAGAGGCGCG	-4	rC:dT	0.252	(0.219, 0.285)		0.147	0.209	40	40
RAD1_-_34915582.23-P1P2_291	RAD1_-_34915582.23-P1P2	RAD1	GAAGTCCCTGAAGAGGTGCG	-4	rU:dT	0.326	(0.290, 0.362)		0.147	0.186	30	50
RAD1_-_34915582.23-P1P2_294	RAD1_-_34915582.23-P1P2	RAD1	GAAGTCCCTGAAGAGGAACG	-3	rA:dC	0.185	(0.161, 0.210)		0.116	0.201	30	50
RAD1_-_34915582.23-P1P2_299	RAD1_-_34915582.23-P1P2	RAD1	GAAGTCCCTGAAGAGGACCG	-3	rC:dC	0.090	(0.077, 0.103)		0.116	0.165	40	50
RAD1_-_34915582.23-P1P2_302	RAD1_-_34915582.23-P1P2	RAD1	GAAGTCCCTGAAGAGGATCG	-3	rU:dC	0.094	(0.080, 0.109)		0.116	0.165	40	50
RAD1_-_34915582.23-P1P2_305	RAD1_-_34915582.23-P1P2	RAD1	GAAGTCCCTGAAGAGGAGAG	-2	rA:dG	0.198	(0.176, 0.219)		0.113	0.164	30	40
RAD1_-_34915582.23-P1P2_308	RAD1_-_34915582.23-P1P2	RAD1	GAAGTCCCTGAAGAGGAGGG	-2	rG:dG	0.328	(0.304, 0.353)		0.113	0.212	20	40
RAD1_-_34915582.23-P1P2_313	RAD1_-_34915582.23-P1P2	RAD1	GAAGTCCCTGAAGAGGAGTG	-2	rU:dG	0.323	(0.292, 0.353)		0.113	0.192	30	40
RAD1_-_34915582.23-P1P2_318	RAD1_-_34915582.23-P1P2	RAD1	GAAGTCCCTGAAGAGGAGCA	-1	rA:dC	0.173	(0.153, 0.193)		0.105	0.201	30	50
RAD1_-_34915582.23-P1P2_323	RAD1_-_34915582.23-P1P2	RAD1	GAAGTCCCTGAAGAGGAGCC	-1	rC:dC	0.097	(0.087, 0.107)		0.105	0.165	30	30
RAD1_-_34915582.23-P1P2_326	RAD1_-_34915582.23-P1P2	RAD1	GAAGTCCCTGAAGAGGAGCT	-1	rU:dC	0.103	(0.091, 0.115)		0.105	0.165	30	30
RAD1_-_34915601.23-P1P2	RAD1_-_34915601.23-P1P2	RAD1	GAGGCGGCTCCGAGGAACCG			1.000					30	50
RAD1_-_34915601.23-P1P2_105	RAD1_-_34915601.23-P1P2	RAD1	GGGGCGGCTCCGAGGAACCG	-19	rG:dT	0.786	(0.757, 0.814)		0.260	0.235	40	50
RAD1_-_34915601.23-P1P2_108	RAD1_-_34915601.23-P1P2	RAD1	GCGGCGGCTCCGAGGAACCG	-19	rC:dT	0.752	(0.727, 0.776)		0.260	0.209	40	50
RAD1_-_34915601.23-P1P2_111	RAD1_-_34915601.23-P1P2	RAD1	GTGGCGGCTCCGAGGAACCG	-19	rU:dT	0.712	(0.689, 0.735)		0.260	0.186	40	60
RAD1_-_34915601.23-P1P2_114	RAD1_-_34915601.23-P1P2	RAD1	GAAGCGGCTCCGAGGAACCG	-18	rA:dC	0.701	(0.676, 0.726)		0.218	0.201	40	50
RAD1_-_34915601.23-P1P2_119	RAD1_-_34915601.23-P1P2	RAD1	GACGCGGCTCCGAGGAACCG	-18	rC:dC	0.715	(0.686, 0.743)		0.218	0.165	40	60
RAD1_-_34915601.23-P1P2_122	RAD1_-_34915601.23-P1P2	RAD1	GATGCGGCTCCGAGGAACCG	-18	rU:dC	0.689	(0.663, 0.715)		0.218	0.165	40	60
RAD1_-_34915601.23-P1P2_126	RAD1_-_34915601.23-P1P2	RAD1	GAGACGGCTCCGAGGAACCG	-17	rA:dC	0.658	(0.631, 0.684)		0.274	0.201	40	50
RAD1_-_34915601.23-P1P2_131	RAD1_-_34915601.23-P1P2	RAD1	GAGCCGGCTCCGAGGAACCG	-17	rC:dC	0.640	(0.616, 0.664)		0.274	0.165	40	50
RAD1_-_34915601.23-P1P2_134	RAD1_-_34915601.23-P1P2	RAD1	GAGTCGGCTCCGAGGAACCG	-17	rU:dC	0.610	(0.583, 0.636)		0.274	0.165	40	50
RAD1_-_34915601.23-P1P2_137	RAD1_-_34915601.23-P1P2	RAD1	GAGGAGGCTCCGAGGAACCG	-16	rA:dG	0.672	(0.643, 0.702)		0.261	0.164	20	40
RAD1_-_34915601.23-P1P2_140	RAD1_-_34915601.23-P1P2	RAD1	GAGGGGGCTCCGAGGAACCG	-16	rG:dG	0.667	(0.637, 0.698)		0.261	0.212	30	50
RAD1_-_34915601.23-P1P2_145	RAD1_-_34915601.23-P1P2	RAD1	GAGGTGGCTCCGAGGAACCG	-16	rU:dG	0.744	(0.716, 0.772)		0.261	0.192	30	50
RAD1_-_34915601.23-P1P2_150	RAD1_-_34915601.23-P1P2	RAD1	GAGGCAGCTCCGAGGAACCG	-15	rA:dC	0.687	(0.656, 0.717)		0.223	0.201	40	50
RAD1_-_34915601.23-P1P2_155	RAD1_-_34915601.23-P1P2	RAD1	GAGGCCGCTCCGAGGAACCG	-15	rC:dC	0.650	(0.615, 0.685)		0.223	0.165	40	50
RAD1_-_34915601.23-P1P2_158	RAD1_-_34915601.23-P1P2	RAD1	GAGGCTGCTCCGAGGAACCG	-15	rU:dC	0.671	(0.636, 0.705)		0.223	0.165	40	50
RAD1_-_34915601.23-P1P2_162	RAD1_-_34915601.23-P1P2	RAD1	GAGGCGACTCCGAGGAACCG	-14	rA:dC	0.716	(0.683, 0.748)		0.256	0.201	40	50
RAD1_-_34915601.23-P1P2_167	RAD1_-_34915601.23-P1P2	RAD1	GAGGCGCCTCCGAGGAACCG	-14	rC:dC	0.607	(0.570, 0.643)		0.256	0.165	40	60
RAD1_-_34915601.23-P1P2_170	RAD1_-_34915601.23-P1P2	RAD1	GAGGCGTCTCCGAGGAACCG	-14	rU:dC	0.695	(0.664, 0.727)		0.256	0.165	40	50
RAD1_-_34915601.23-P1P2_173	RAD1_-_34915601.23-P1P2	RAD1	GAGGCGGATCCGAGGAACCG	-13	rA:dG	0.716	(0.686, 0.746)		0.259	0.164	40	60
RAD1_-_34915601.23-P1P2_176	RAD1_-_34915601.23-P1P2	RAD1	GAGGCGGGTCCGAGGAACCG	-13	rG:dG	0.765	(0.741, 0.789)		0.259	0.212	40	60
RAD1_-_34915601.23-P1P2_181	RAD1_-_34915601.23-P1P2	RAD1	GAGGCGGTTCCGAGGAACCG	-13	rU:dG	0.783	(0.757, 0.809)		0.259	0.192	30	50
RAD1_-_34915601.23-P1P2_184	RAD1_-_34915601.23-P1P2	RAD1	GAGGCGGCACCGAGGAACCG	-12	rA:dA	0.736	(0.703, 0.768)		0.259	0.182	30	50
RAD1_-_34915601.23-P1P2_187	RAD1_-_34915601.23-P1P2	RAD1	GAGGCGGCGCCGAGGAACCG	-12	rG:dA	0.763	(0.732, 0.795)		0.259	0.200	40	40
RAD1_-_34915601.23-P1P2_190	RAD1_-_34915601.23-P1P2	RAD1	GAGGCGGCCCCGAGGAACCG	-12	rC:dA	0.657	(0.620, 0.694)		0.259	0.225	40	40
RAD1_-_34915601.23-P1P2_197	RAD1_-_34915601.23-P1P2	RAD1	GAGGCGGCTACGAGGAACCG	-11	rA:dG	0.572	(0.536, 0.607)		0.242	0.164	40	50
RAD1_-_34915601.23-P1P2_200	RAD1_-_34915601.23-P1P2	RAD1	GAGGCGGCTGCGAGGAACCG	-11	rG:dG	0.657	(0.628, 0.687)		0.242	0.212	50	50
RAD1_-_34915601.23-P1P2_205	RAD1_-_34915601.23-P1P2	RAD1	GAGGCGGCTTCGAGGAACCG	-11	rU:dG	0.716	(0.690, 0.741)		0.242	0.192	30	60
RAD1_-_34915601.23-P1P2_209	RAD1_-_34915601.23-P1P2	RAD1	GAGGCGGCTCAGAGGAACCG	-10	rA:dG	0.409	(0.378, 0.441)		0.204	0.164	30	50
RAD1_-_34915601.23-P1P2_212	RAD1_-_34915601.23-P1P2	RAD1	GAGGCGGCTCGGAGGAACCG	-10	rG:dG	0.579	(0.552, 0.606)		0.204	0.212	30	50
RAD1_-_34915601.23-P1P2_217	RAD1_-_34915601.23-P1P2	RAD1	GAGGCGGCTCTGAGGAACCG	-10	rU:dG	0.653	(0.623, 0.682)		0.204	0.192	20	50
RAD1_-_34915601.23-P1P2_222	RAD1_-_34915601.23-P1P2	RAD1	GAGGCGGCTCCAAGGAACCG	-9	rA:dC	0.283	(0.263, 0.304)		0.191	0.201	20	50
RAD1_-_34915601.23-P1P2_227	RAD1_-_34915601.23-P1P2	RAD1	GAGGCGGCTCCCAGGAACCG	-9	rC:dC	0.182	(0.163, 0.200)		0.191	0.165	30	30
RAD1_-_34915601.23-P1P2_230	RAD1_-_34915601.23-P1P2	RAD1	GAGGCGGCTCCTAGGAACCG	-9	rU:dC	0.188	(0.170, 0.206)		0.191	0.165	40	50
RAD1_-_34915601.23-P1P2_237	RAD1_-_34915601.23-P1P2	RAD1	GAGGCGGCTCCGGGGAACCG	-8	rG:dT	0.653	(0.629, 0.677)		0.181	0.235	40	50
RAD1_-_34915601.23-P1P2_240	RAD1_-_34915601.23-P1P2	RAD1	GAGGCGGCTCCGCGGAACCG	-8	rC:dT	0.306	(0.284, 0.327)		0.181	0.209	40	40
RAD1_-_34915601.23-P1P2_243	RAD1_-_34915601.23-P1P2	RAD1	GAGGCGGCTCCGTGGAACCG	-8	rU:dT	0.354	(0.325, 0.383)		0.181	0.186	40	50
RAD1_-_34915601.23-P1P2_246	RAD1_-_34915601.23-P1P2	RAD1	GAGGCGGCTCCGAAGAACCG	-7	rA:dC	0.202	(0.181, 0.224)		0.120	0.201	40	40
RAD1_-_34915601.23-P1P2_251	RAD1_-_34915601.23-P1P2	RAD1	GAGGCGGCTCCGACGAACCG	-7	rC:dC	0.063	(0.056, 0.071)		0.120	0.165	50	60
RAD1_-_34915601.23-P1P2_254	RAD1_-_34915601.23-P1P2	RAD1	GAGGCGGCTCCGATGAACCG	-7	rU:dC	0.070	(0.059, 0.080)		0.120	0.165	50	70
RAD1_-_34915601.23-P1P2_258	RAD1_-_34915601.23-P1P2	RAD1	GAGGCGGCTCCGAGAAACCG	-6	rA:dC	0.309	(0.283, 0.334)		0.139	0.201	40	60
RAD1_-_34915601.23-P1P2_263	RAD1_-_34915601.23-P1P2	RAD1	GAGGCGGCTCCGAGCAACCG	-6	rC:dC	0.084	(0.074, 0.093)		0.139	0.165	40	50
RAD1_-_34915601.23-P1P2_266	RAD1_-_34915601.23-P1P2	RAD1	GAGGCGGCTCCGAGTAACCG	-6	rU:dC	0.110	(0.095, 0.125)		0.139	0.165	50	50
RAD1_-_34915601.23-P1P2_273	RAD1_-_34915601.23-P1P2	RAD1	GAGGCGGCTCCGAGGGACCG	-5	rG:dT	0.450	(0.430, 0.470)		0.130	0.235	30	40
RAD1_-_34915601.23-P1P2_276	RAD1_-_34915601.23-P1P2	RAD1	GAGGCGGCTCCGAGGCACCG	-5	rC:dT	0.245	(0.221, 0.269)		0.130	0.209	30	30
RAD1_-_34915601.23-P1P2_279	RAD1_-_34915601.23-P1P2	RAD1	GAGGCGGCTCCGAGGTACCG	-5	rU:dT	0.259	(0.238, 0.280)		0.130	0.186	40	40
RAD1_-_34915601.23-P1P2_285	RAD1_-_34915601.23-P1P2	RAD1	GAGGCGGCTCCGAGGAGCCG	-4	rG:dT	0.434	(0.413, 0.454)		0.147	0.235	30	40
RAD1_-_34915601.23-P1P2_288	RAD1_-_34915601.23-P1P2	RAD1	GAGGCGGCTCCGAGGACCCG	-4	rC:dT	0.183	(0.165, 0.201)		0.147	0.209	40	40
RAD1_-_34915601.23-P1P2_291	RAD1_-_34915601.23-P1P2	RAD1	GAGGCGGCTCCGAGGATCCG	-4	rU:dT	0.215	(0.198, 0.231)		0.147	0.186	50	50
RAD1_-_34915601.23-P1P2_293	RAD1_-_34915601.23-P1P2	RAD1	GAGGCGGCTCCGAGGAAACG	-3	rA:dG	0.089	(0.074, 0.105)		0.116	0.164	40	40
RAD1_-_34915601.23-P1P2_296	RAD1_-_34915601.23-P1P2	RAD1	GAGGCGGCTCCGAGGAAGCG	-3	rG:dG	0.168	(0.150, 0.186)		0.116	0.212	30	40
RAD1_-_34915601.23-P1P2_301	RAD1_-_34915601.23-P1P2	RAD1	GAGGCGGCTCCGAGGAATCG	-3	rU:dG	0.166	(0.148, 0.184)		0.116	0.192	50	50
RAD1_-_34915601.23-P1P2_305	RAD1_-_34915601.23-P1P2	RAD1	GAGGCGGCTCCGAGGAACAG	-2	rA:dG	0.109	(0.095, 0.123)		0.113	0.164	40	50
RAD1_-_34915601.23-P1P2_308	RAD1_-_34915601.23-P1P2	RAD1	GAGGCGGCTCCGAGGAACGG	-2	rG:dG	0.173	(0.159, 0.186)		0.113	0.212	50	60
RAD1_-_34915601.23-P1P2_313	RAD1_-_34915601.23-P1P2	RAD1	GAGGCGGCTCCGAGGAACTG	-2	rU:dG	0.181	(0.163, 0.199)		0.113	0.192	30	30
RAD1_-_34915601.23-P1P2_318	RAD1_-_34915601.23-P1P2	RAD1	GAGGCGGCTCCGAGGAACCA	-1	rA:dC	0.138	(0.121, 0.155)		0.105	0.201	40	50
RAD1_-_34915601.23-P1P2_323	RAD1_-_34915601.23-P1P2	RAD1	GAGGCGGCTCCGAGGAACCC	-1	rC:dC	0.097	(0.088, 0.106)		0.105	0.165	40	50
RAD1_-_34915601.23-P1P2_326	RAD1_-_34915601.23-P1P2	RAD1	GAGGCGGCTCCGAGGAACCT	-1	rU:dC	0.091	(0.081, 0.102)		0.105	0.165	30	40
RAD21L1_+_1206716.23-P1P2	RAD21L1_+_1206716.23-P1P2	RAD21L1	GAGGAGTCGCCAAGTCAGCT			1.000					30	40
RAD21L1_+_1206716.23-P1P2_105	RAD21L1_+_1206716.23-P1P2	RAD21L1	GGGGAGTCGCCAAGTCAGCT	-19	rG:dT	0.483	(0.420, 0.546)		0.260	0.235	30	40
RAD21L1_+_1206716.23-P1P2_108	RAD21L1_+_1206716.23-P1P2	RAD21L1	GCGGAGTCGCCAAGTCAGCT	-19	rC:dT	0.445	(0.393, 0.497)		0.260	0.209	30	40
RAD21L1_+_1206716.23-P1P2_111	RAD21L1_+_1206716.23-P1P2	RAD21L1	GTGGAGTCGCCAAGTCAGCT	-19	rU:dT	0.377	(0.322, 0.432)		0.260	0.186	20	30
RAD21L1_+_1206716.23-P1P2_114	RAD21L1_+_1206716.23-P1P2	RAD21L1	GAAGAGTCGCCAAGTCAGCT	-18	rA:dC	0.390	(0.354, 0.426)		0.218	0.201	30	40
RAD21L1_+_1206716.23-P1P2_119	RAD21L1_+_1206716.23-P1P2	RAD21L1	GACGAGTCGCCAAGTCAGCT	-18	rC:dC	0.446	(0.410, 0.482)		0.218	0.165	20	40
RAD21L1_+_1206716.23-P1P2_122	RAD21L1_+_1206716.23-P1P2	RAD21L1	GATGAGTCGCCAAGTCAGCT	-18	rU:dC	0.415	(0.381, 0.449)		0.218	0.165	30	30
RAD21L1_+_1206716.23-P1P2_126	RAD21L1_+_1206716.23-P1P2	RAD21L1	GAGAAGTCGCCAAGTCAGCT	-17	rA:dC	0.247	(0.212, 0.281)		0.274	0.201	30	50
RAD21L1_+_1206716.23-P1P2_131	RAD21L1_+_1206716.23-P1P2	RAD21L1	GAGCAGTCGCCAAGTCAGCT	-17	rC:dC	0.298	(0.268, 0.329)		0.274	0.165	20	50
RAD21L1_+_1206716.23-P1P2_134	RAD21L1_+_1206716.23-P1P2	RAD21L1	GAGTAGTCGCCAAGTCAGCT	-17	rU:dC	0.269	(0.235, 0.304)		0.274	0.165	20	40
RAD21L1_+_1206716.23-P1P2_141	RAD21L1_+_1206716.23-P1P2	RAD21L1	GAGGGGTCGCCAAGTCAGCT	-16	rG:dT	0.741	(0.686, 0.797)		0.261	0.235	30	30
RAD21L1_+_1206716.23-P1P2_144	RAD21L1_+_1206716.23-P1P2	RAD21L1	GAGGCGTCGCCAAGTCAGCT	-16	rC:dT	0.409	(0.362, 0.456)		0.261	0.209	30	30
RAD21L1_+_1206716.23-P1P2_147	RAD21L1_+_1206716.23-P1P2	RAD21L1	GAGGTGTCGCCAAGTCAGCT	-16	rU:dT	0.374	(0.332, 0.417)		0.261	0.186	30	40
RAD21L1_+_1206716.23-P1P2_150	RAD21L1_+_1206716.23-P1P2	RAD21L1	GAGGAATCGCCAAGTCAGCT	-15	rA:dC	0.189	(0.153, 0.225)		0.223	0.201	40	40
RAD21L1_+_1206716.23-P1P2_155	RAD21L1_+_1206716.23-P1P2	RAD21L1	GAGGACTCGCCAAGTCAGCT	-15	rC:dC	0.204	(0.170, 0.238)		0.223	0.165	30	30
RAD21L1_+_1206716.23-P1P2_158	RAD21L1_+_1206716.23-P1P2	RAD21L1	GAGGATTCGCCAAGTCAGCT	-15	rU:dC	0.187	(0.156, 0.219)		0.223	0.165	30	40
RAD21L1_+_1206716.23-P1P2_160	RAD21L1_+_1206716.23-P1P2	RAD21L1	GAGGAGACGCCAAGTCAGCT	-14	rA:dA	0.343	(0.300, 0.385)		0.256	0.182	20	30
RAD21L1_+_1206716.23-P1P2_163	RAD21L1_+_1206716.23-P1P2	RAD21L1	GAGGAGGCGCCAAGTCAGCT	-14	rG:dA	0.511	(0.458, 0.564)		0.256	0.200	30	40
RAD21L1_+_1206716.23-P1P2_166	RAD21L1_+_1206716.23-P1P2	RAD21L1	GAGGAGCCGCCAAGTCAGCT	-14	rC:dA	0.347	(0.298, 0.397)		0.256	0.225	30	40
RAD21L1_+_1206716.23-P1P2_173	RAD21L1_+_1206716.23-P1P2	RAD21L1	GAGGAGTAGCCAAGTCAGCT	-13	rA:dG	0.264	(0.225, 0.303)		0.259	0.164	30	50
RAD21L1_+_1206716.23-P1P2_176	RAD21L1_+_1206716.23-P1P2	RAD21L1	GAGGAGTGGCCAAGTCAGCT	-13	rG:dG	0.411	(0.365, 0.458)		0.259	0.212	20	50
RAD21L1_+_1206716.23-P1P2_181	RAD21L1_+_1206716.23-P1P2	RAD21L1	GAGGAGTTGCCAAGTCAGCT	-13	rU:dG	0.443	(0.392, 0.495)		0.259	0.192	30	50
RAD21L1_+_1206716.23-P1P2_186	RAD21L1_+_1206716.23-P1P2	RAD21L1	GAGGAGTCACCAAGTCAGCT	-12	rA:dC	0.132	(0.104, 0.160)		0.259	0.201	40	40
RAD21L1_+_1206716.23-P1P2_191	RAD21L1_+_1206716.23-P1P2	RAD21L1	GAGGAGTCCCCAAGTCAGCT	-12	rC:dC	0.048	(0.031, 0.064)		0.259	0.165	20	20
RAD21L1_+_1206716.23-P1P2_194	RAD21L1_+_1206716.23-P1P2	RAD21L1	GAGGAGTCTCCAAGTCAGCT	-12	rU:dC	0.098	(0.078, 0.119)		0.259	0.165	20	40
RAD21L1_+_1206716.23-P1P2_197	RAD21L1_+_1206716.23-P1P2	RAD21L1	GAGGAGTCGACAAGTCAGCT	-11	rA:dG	0.150	(0.120, 0.179)		0.242	0.164	30	60
RAD21L1_+_1206716.23-P1P2_200	RAD21L1_+_1206716.23-P1P2	RAD21L1	GAGGAGTCGGCAAGTCAGCT	-11	rG:dG	0.341	(0.287, 0.394)		0.242	0.212	30	50
RAD21L1_+_1206716.23-P1P2_205	RAD21L1_+_1206716.23-P1P2	RAD21L1	GAGGAGTCGTCAAGTCAGCT	-11	rU:dG	0.377	(0.326, 0.428)		0.242	0.192	30	50
RAD21L1_+_1206716.23-P1P2_209	RAD21L1_+_1206716.23-P1P2	RAD21L1	GAGGAGTCGCAAAGTCAGCT	-10	rA:dG	0.004	(-0.012, 0.019)		0.204	0.164	20	50
RAD21L1_+_1206716.23-P1P2_212	RAD21L1_+_1206716.23-P1P2	RAD21L1	GAGGAGTCGCGAAGTCAGCT	-10	rG:dG	0.111	(0.088, 0.134)		0.204	0.212	30	60
RAD21L1_+_1206716.23-P1P2_217	RAD21L1_+_1206716.23-P1P2	RAD21L1	GAGGAGTCGCTAAGTCAGCT	-10	rU:dG	0.207	(0.167, 0.247)		0.204	0.192	40	40
RAD21L1_+_1206716.23-P1P2_225	RAD21L1_+_1206716.23-P1P2	RAD21L1	GAGGAGTCGCCGAGTCAGCT	-9	rG:dT	0.478	(0.433, 0.524)		0.191	0.235	40	50
RAD21L1_+_1206716.23-P1P2_228	RAD21L1_+_1206716.23-P1P2	RAD21L1	GAGGAGTCGCCCAGTCAGCT	-9	rC:dT	0.102	(0.080, 0.124)		0.191	0.209	20	40
RAD21L1_+_1206716.23-P1P2_231	RAD21L1_+_1206716.23-P1P2	RAD21L1	GAGGAGTCGCCTAGTCAGCT	-9	rU:dT	0.075	(0.057, 0.094)		0.191	0.186	40	50
RAD21L1_+_1206716.23-P1P2_237	RAD21L1_+_1206716.23-P1P2	RAD21L1	GAGGAGTCGCCAGGTCAGCT	-8	rG:dT	0.411	(0.370, 0.453)		0.181	0.235	30	40
RAD21L1_+_1206716.23-P1P2_240	RAD21L1_+_1206716.23-P1P2	RAD21L1	GAGGAGTCGCCACGTCAGCT	-8	rC:dT	0.017	(0.006, 0.029)		0.181	0.209	40	50
RAD21L1_+_1206716.23-P1P2_243	RAD21L1_+_1206716.23-P1P2	RAD21L1	GAGGAGTCGCCATGTCAGCT	-8	rU:dT	0.023	(0.009, 0.038)		0.181	0.186	20	50
RAD21L1_+_1206716.23-P1P2_246	RAD21L1_+_1206716.23-P1P2	RAD21L1	GAGGAGTCGCCAAATCAGCT	-7	rA:dC	-0.001	(-0.011, 0.010)		0.120	0.201	40	60
RAD21L1_+_1206716.23-P1P2_251	RAD21L1_+_1206716.23-P1P2	RAD21L1	GAGGAGTCGCCAACTCAGCT	-7	rC:dC	-0.009	(-0.018, 0.000)		0.120	0.165	30	40
RAD21L1_+_1206716.23-P1P2_254	RAD21L1_+_1206716.23-P1P2	RAD21L1	GAGGAGTCGCCAATTCAGCT	-7	rU:dC	-0.019	(-0.029, -0.008)		0.120	0.165	40	50
RAD21L1_+_1206716.23-P1P2_256	RAD21L1_+_1206716.23-P1P2	RAD21L1	GAGGAGTCGCCAAGACAGCT	-6	rA:dA	0.012	(-0.000, 0.023)		0.139	0.182	30	40
RAD21L1_+_1206716.23-P1P2_259	RAD21L1_+_1206716.23-P1P2	RAD21L1	GAGGAGTCGCCAAGGCAGCT	-6	rG:dA	0.029	(0.018, 0.040)		0.139	0.200	30	40
RAD21L1_+_1206716.23-P1P2_262	RAD21L1_+_1206716.23-P1P2	RAD21L1	GAGGAGTCGCCAAGCCAGCT	-6	rC:dA	0.042	(0.030, 0.055)		0.139	0.225	40	50
RAD21L1_+_1206716.23-P1P2_269	RAD21L1_+_1206716.23-P1P2	RAD21L1	GAGGAGTCGCCAAGTAAGCT	-5	rA:dG	-0.033	(-0.044, -0.022)		0.130	0.164	40	60
RAD21L1_+_1206716.23-P1P2_272	RAD21L1_+_1206716.23-P1P2	RAD21L1	GAGGAGTCGCCAAGTGAGCT	-5	rG:dG	-0.011	(-0.021, -0.000)		0.130	0.212	30	50
RAD21L1_+_1206716.23-P1P2_277	RAD21L1_+_1206716.23-P1P2	RAD21L1	GAGGAGTCGCCAAGTTAGCT	-5	rU:dG	-0.019	(-0.029, -0.008)		0.130	0.192	30	50
RAD21L1_+_1206716.23-P1P2_285	RAD21L1_+_1206716.23-P1P2	RAD21L1	GAGGAGTCGCCAAGTCGGCT	-4	rG:dT	0.275	(0.253, 0.298)		0.147	0.235	40	50
RAD21L1_+_1206716.23-P1P2_288	RAD21L1_+_1206716.23-P1P2	RAD21L1	GAGGAGTCGCCAAGTCCGCT	-4	rC:dT	0.005	(-0.008, 0.018)		0.147	0.209	50	50
RAD21L1_+_1206716.23-P1P2_291	RAD21L1_+_1206716.23-P1P2	RAD21L1	GAGGAGTCGCCAAGTCTGCT	-4	rU:dT	-0.004	(-0.016, 0.008)		0.147	0.186	30	40
RAD21L1_+_1206716.23-P1P2_294	RAD21L1_+_1206716.23-P1P2	RAD21L1	GAGGAGTCGCCAAGTCAACT	-3	rA:dC	-0.019	(-0.029, -0.009)		0.116	0.201	40	50
RAD21L1_+_1206716.23-P1P2_299	RAD21L1_+_1206716.23-P1P2	RAD21L1	GAGGAGTCGCCAAGTCACCT	-3	rC:dC	-0.003	(-0.013, 0.007)		0.116	0.165	30	40
RAD21L1_+_1206716.23-P1P2_302	RAD21L1_+_1206716.23-P1P2	RAD21L1	GAGGAGTCGCCAAGTCATCT	-3	rU:dC	-0.010	(-0.021, -0.000)		0.116	0.165	30	50
RAD21L1_+_1206716.23-P1P2_305	RAD21L1_+_1206716.23-P1P2	RAD21L1	GAGGAGTCGCCAAGTCAGAT	-2	rA:dG	-0.016	(-0.027, -0.006)		0.113	0.164	40	40
RAD21L1_+_1206716.23-P1P2_308	RAD21L1_+_1206716.23-P1P2	RAD21L1	GAGGAGTCGCCAAGTCAGGT	-2	rG:dG	0.031	(0.020, 0.041)		0.113	0.212	30	50
RAD21L1_+_1206716.23-P1P2_313	RAD21L1_+_1206716.23-P1P2	RAD21L1	GAGGAGTCGCCAAGTCAGTT	-2	rU:dG	0.000	(-0.012, 0.012)		0.113	0.192	40	70
RAD21L1_+_1206716.23-P1P2_316	RAD21L1_+_1206716.23-P1P2	RAD21L1	GAGGAGTCGCCAAGTCAGCA	-1	rA:dA	-0.001	(-0.012, 0.010)		0.105	0.182	30	40
RAD21L1_+_1206716.23-P1P2_319	RAD21L1_+_1206716.23-P1P2	RAD21L1	GAGGAGTCGCCAAGTCAGCG	-1	rG:dA	0.043	(0.033, 0.053)		0.105	0.200	30	40
RAD21L1_+_1206716.23-P1P2_322	RAD21L1_+_1206716.23-P1P2	RAD21L1	GAGGAGTCGCCAAGTCAGCC	-1	rC:dA	0.011	(-0.001, 0.023)		0.105	0.225	30	40
RAD21L1_+_1206743.23-P1P2	RAD21L1_+_1206743.23-P1P2	RAD21L1	GGTGTGGCGTGCCAGAGCAG			1.000					30	40
RAD21L1_+_1206743.23-P1P2_102	RAD21L1_+_1206743.23-P1P2	RAD21L1	GATGTGGCGTGCCAGAGCAG	-19	rA:dC	0.780	(0.752, 0.808)		0.260	0.201	30	40
RAD21L1_+_1206743.23-P1P2_107	RAD21L1_+_1206743.23-P1P2	RAD21L1	GCTGTGGCGTGCCAGAGCAG	-19	rC:dC	0.765	(0.739, 0.792)		0.260	0.165	30	30
RAD21L1_+_1206743.23-P1P2_110	RAD21L1_+_1206743.23-P1P2	RAD21L1	GTTGTGGCGTGCCAGAGCAG	-19	rU:dC	0.729	(0.702, 0.755)		0.260	0.165	20	40
RAD21L1_+_1206743.23-P1P2_112	RAD21L1_+_1206743.23-P1P2	RAD21L1	GGAGTGGCGTGCCAGAGCAG	-18	rA:dA	0.807	(0.779, 0.836)		0.218	0.182	30	30
RAD21L1_+_1206743.23-P1P2_115	RAD21L1_+_1206743.23-P1P2	RAD21L1	GGGGTGGCGTGCCAGAGCAG	-18	rG:dA	0.828	(0.798, 0.858)		0.218	0.200	30	40
RAD21L1_+_1206743.23-P1P2_118	RAD21L1_+_1206743.23-P1P2	RAD21L1	GGCGTGGCGTGCCAGAGCAG	-18	rC:dA	0.807	(0.775, 0.838)		0.218	0.225	30	30
RAD21L1_+_1206743.23-P1P2_126	RAD21L1_+_1206743.23-P1P2	RAD21L1	GGTATGGCGTGCCAGAGCAG	-17	rA:dC	0.677	(0.639, 0.714)		0.274	0.201	30	50
RAD21L1_+_1206743.23-P1P2_131	RAD21L1_+_1206743.23-P1P2	RAD21L1	GGTCTGGCGTGCCAGAGCAG	-17	rC:dC	0.680	(0.646, 0.713)		0.274	0.165	20	40
RAD21L1_+_1206743.23-P1P2_134	RAD21L1_+_1206743.23-P1P2	RAD21L1	GGTTTGGCGTGCCAGAGCAG	-17	rU:dC	0.622	(0.586, 0.658)		0.274	0.165	30	50
RAD21L1_+_1206743.23-P1P2_136	RAD21L1_+_1206743.23-P1P2	RAD21L1	GGTGAGGCGTGCCAGAGCAG	-16	rA:dA	0.731	(0.695, 0.767)		0.261	0.182	30	30
RAD21L1_+_1206743.23-P1P2_139	RAD21L1_+_1206743.23-P1P2	RAD21L1	GGTGGGGCGTGCCAGAGCAG	-16	rG:dA	0.748	(0.715, 0.781)		0.261	0.200	30	40
RAD21L1_+_1206743.23-P1P2_142	RAD21L1_+_1206743.23-P1P2	RAD21L1	GGTGCGGCGTGCCAGAGCAG	-16	rC:dA	0.778	(0.744, 0.811)		0.261	0.225	30	30
RAD21L1_+_1206743.23-P1P2_150	RAD21L1_+_1206743.23-P1P2	RAD21L1	GGTGTAGCGTGCCAGAGCAG	-15	rA:dC	0.662	(0.624, 0.700)		0.223	0.201	30	30
RAD21L1_+_1206743.23-P1P2_155	RAD21L1_+_1206743.23-P1P2	RAD21L1	GGTGTCGCGTGCCAGAGCAG	-15	rC:dC	0.583	(0.537, 0.629)		0.223	0.165	30	30
RAD21L1_+_1206743.23-P1P2_158	RAD21L1_+_1206743.23-P1P2	RAD21L1	GGTGTTGCGTGCCAGAGCAG	-15	rU:dC	0.607	(0.556, 0.658)		0.223	0.165	30	40
RAD21L1_+_1206743.23-P1P2_162	RAD21L1_+_1206743.23-P1P2	RAD21L1	GGTGTGACGTGCCAGAGCAG	-14	rA:dC	0.679	(0.644, 0.714)		0.256	0.201	40	40
RAD21L1_+_1206743.23-P1P2_167	RAD21L1_+_1206743.23-P1P2	RAD21L1	GGTGTGCCGTGCCAGAGCAG	-14	rC:dC	0.551	(0.514, 0.588)		0.256	0.165	30	30
RAD21L1_+_1206743.23-P1P2_170	RAD21L1_+_1206743.23-P1P2	RAD21L1	GGTGTGTCGTGCCAGAGCAG	-14	rU:dC	0.624	(0.589, 0.660)		0.256	0.165	40	40
RAD21L1_+_1206743.23-P1P2_173	RAD21L1_+_1206743.23-P1P2	RAD21L1	GGTGTGGAGTGCCAGAGCAG	-13	rA:dG	0.694	(0.661, 0.727)		0.259	0.164	20	30
RAD21L1_+_1206743.23-P1P2_176	RAD21L1_+_1206743.23-P1P2	RAD21L1	GGTGTGGGGTGCCAGAGCAG	-13	rG:dG	0.732	(0.705, 0.759)		0.259	0.212	30	40
RAD21L1_+_1206743.23-P1P2_181	RAD21L1_+_1206743.23-P1P2	RAD21L1	GGTGTGGTGTGCCAGAGCAG	-13	rU:dG	0.762	(0.735, 0.788)		0.259	0.192	30	30
RAD21L1_+_1206743.23-P1P2_186	RAD21L1_+_1206743.23-P1P2	RAD21L1	GGTGTGGCATGCCAGAGCAG	-12	rA:dC	0.563	(0.534, 0.593)		0.259	0.201	30	50
RAD21L1_+_1206743.23-P1P2_191	RAD21L1_+_1206743.23-P1P2	RAD21L1	GGTGTGGCCTGCCAGAGCAG	-12	rC:dC	0.364	(0.333, 0.395)		0.259	0.165	20	30
RAD21L1_+_1206743.23-P1P2_194	RAD21L1_+_1206743.23-P1P2	RAD21L1	GGTGTGGCTTGCCAGAGCAG	-12	rU:dC	0.501	(0.472, 0.531)		0.259	0.165	30	40
RAD21L1_+_1206743.23-P1P2_196	RAD21L1_+_1206743.23-P1P2	RAD21L1	GGTGTGGCGAGCCAGAGCAG	-11	rA:dA	0.582	(0.548, 0.617)		0.242	0.182	30	40
RAD21L1_+_1206743.23-P1P2_199	RAD21L1_+_1206743.23-P1P2	RAD21L1	GGTGTGGCGGGCCAGAGCAG	-11	rG:dA	0.651	(0.626, 0.677)		0.242	0.200	30	40
RAD21L1_+_1206743.23-P1P2_202	RAD21L1_+_1206743.23-P1P2	RAD21L1	GGTGTGGCGCGCCAGAGCAG	-11	rC:dA	0.550	(0.518, 0.582)		0.242	0.225	30	30
RAD21L1_+_1206743.23-P1P2_210	RAD21L1_+_1206743.23-P1P2	RAD21L1	GGTGTGGCGTACCAGAGCAG	-10	rA:dC	0.312	(0.289, 0.335)		0.204	0.201	30	50
RAD21L1_+_1206743.23-P1P2_215	RAD21L1_+_1206743.23-P1P2	RAD21L1	GGTGTGGCGTCCCAGAGCAG	-10	rC:dC	0.160	(0.143, 0.177)		0.204	0.165	20	40
RAD21L1_+_1206743.23-P1P2_218	RAD21L1_+_1206743.23-P1P2	RAD21L1	GGTGTGGCGTTCCAGAGCAG	-10	rU:dC	0.174	(0.160, 0.189)		0.204	0.165	30	30
RAD21L1_+_1206743.23-P1P2_221	RAD21L1_+_1206743.23-P1P2	RAD21L1	GGTGTGGCGTGACAGAGCAG	-9	rA:dG	0.307	(0.277, 0.338)		0.191	0.164	30	40
RAD21L1_+_1206743.23-P1P2_224	RAD21L1_+_1206743.23-P1P2	RAD21L1	GGTGTGGCGTGGCAGAGCAG	-9	rG:dG	0.582	(0.553, 0.611)		0.191	0.212	20	30
RAD21L1_+_1206743.23-P1P2_229	RAD21L1_+_1206743.23-P1P2	RAD21L1	GGTGTGGCGTGTCAGAGCAG	-9	rU:dG	0.724	(0.695, 0.753)		0.191	0.192	40	40
RAD21L1_+_1206743.23-P1P2_233	RAD21L1_+_1206743.23-P1P2	RAD21L1	GGTGTGGCGTGCAAGAGCAG	-8	rA:dG	0.113	(0.093, 0.134)		0.181	0.164	30	30
RAD21L1_+_1206743.23-P1P2_236	RAD21L1_+_1206743.23-P1P2	RAD21L1	GGTGTGGCGTGCGAGAGCAG	-8	rG:dG	0.308	(0.273, 0.344)		0.181	0.212	30	40
RAD21L1_+_1206743.23-P1P2_241	RAD21L1_+_1206743.23-P1P2	RAD21L1	GGTGTGGCGTGCTAGAGCAG	-8	rU:dG	0.448	(0.416, 0.480)		0.181	0.192	30	50
RAD21L1_+_1206743.23-P1P2_249	RAD21L1_+_1206743.23-P1P2	RAD21L1	GGTGTGGCGTGCCGGAGCAG	-7	rG:dT	0.445	(0.425, 0.466)		0.120	0.235	40	40
RAD21L1_+_1206743.23-P1P2_252	RAD21L1_+_1206743.23-P1P2	RAD21L1	GGTGTGGCGTGCCCGAGCAG	-7	rC:dT	0.156	(0.137, 0.174)		0.120	0.209	30	50
RAD21L1_+_1206743.23-P1P2_255	RAD21L1_+_1206743.23-P1P2	RAD21L1	GGTGTGGCGTGCCTGAGCAG	-7	rU:dT	0.157	(0.143, 0.172)		0.120	0.186	30	30
RAD21L1_+_1206743.23-P1P2_258	RAD21L1_+_1206743.23-P1P2	RAD21L1	GGTGTGGCGTGCCAAAGCAG	-6	rA:dC	0.219	(0.190, 0.247)		0.139	0.201	30	50
RAD21L1_+_1206743.23-P1P2_263	RAD21L1_+_1206743.23-P1P2	RAD21L1	GGTGTGGCGTGCCACAGCAG	-6	rC:dC	0.088	(0.075, 0.100)		0.139	0.165	30	40
RAD21L1_+_1206743.23-P1P2_266	RAD21L1_+_1206743.23-P1P2	RAD21L1	GGTGTGGCGTGCCATAGCAG	-6	rU:dC	0.100	(0.087, 0.114)		0.139	0.165	30	60
RAD21L1_+_1206743.23-P1P2_273	RAD21L1_+_1206743.23-P1P2	RAD21L1	GGTGTGGCGTGCCAGGGCAG	-5	rG:dT	0.459	(0.434, 0.485)		0.130	0.235	30	40
RAD21L1_+_1206743.23-P1P2_276	RAD21L1_+_1206743.23-P1P2	RAD21L1	GGTGTGGCGTGCCAGCGCAG	-5	rC:dT	0.149	(0.132, 0.167)		0.130	0.209	40	50
RAD21L1_+_1206743.23-P1P2_279	RAD21L1_+_1206743.23-P1P2	RAD21L1	GGTGTGGCGTGCCAGTGCAG	-5	rU:dT	0.159	(0.144, 0.175)		0.130	0.186	30	50
RAD21L1_+_1206743.23-P1P2_282	RAD21L1_+_1206743.23-P1P2	RAD21L1	GGTGTGGCGTGCCAGAACAG	-4	rA:dC	0.113	(0.097, 0.128)		0.147	0.201	30	50
RAD21L1_+_1206743.23-P1P2_287	RAD21L1_+_1206743.23-P1P2	RAD21L1	GGTGTGGCGTGCCAGACCAG	-4	rC:dC	0.032	(0.022, 0.043)		0.147	0.165	40	50
RAD21L1_+_1206743.23-P1P2_290	RAD21L1_+_1206743.23-P1P2	RAD21L1	GGTGTGGCGTGCCAGATCAG	-4	rU:dC	0.043	(0.032, 0.054)		0.147	0.165	40	50
RAD21L1_+_1206743.23-P1P2_293	RAD21L1_+_1206743.23-P1P2	RAD21L1	GGTGTGGCGTGCCAGAGAAG	-3	rA:dG	0.098	(0.084, 0.111)		0.116	0.164	40	50
RAD21L1_+_1206743.23-P1P2_296	RAD21L1_+_1206743.23-P1P2	RAD21L1	GGTGTGGCGTGCCAGAGGAG	-3	rG:dG	0.230	(0.212, 0.248)		0.116	0.212	20	40
RAD21L1_+_1206743.23-P1P2_301	RAD21L1_+_1206743.23-P1P2	RAD21L1	GGTGTGGCGTGCCAGAGTAG	-3	rU:dG	0.167	(0.152, 0.181)		0.116	0.192	40	40
RAD21L1_+_1206743.23-P1P2_309	RAD21L1_+_1206743.23-P1P2	RAD21L1	GGTGTGGCGTGCCAGAGCGG	-2	rG:dT	0.453	(0.431, 0.475)		0.113	0.235	30	40
RAD21L1_+_1206743.23-P1P2_312	RAD21L1_+_1206743.23-P1P2	RAD21L1	GGTGTGGCGTGCCAGAGCCG	-2	rC:dT	0.131	(0.114, 0.147)		0.113	0.209	30	30
RAD21L1_+_1206743.23-P1P2_315	RAD21L1_+_1206743.23-P1P2	RAD21L1	GGTGTGGCGTGCCAGAGCTG	-2	rU:dT	0.154	(0.137, 0.170)		0.113	0.186	30	40
RAD21L1_+_1206743.23-P1P2_318	RAD21L1_+_1206743.23-P1P2	RAD21L1	GGTGTGGCGTGCCAGAGCAA	-1	rA:dC	0.097	(0.087, 0.107)		0.105	0.201	30	50
RAD21L1_+_1206743.23-P1P2_323	RAD21L1_+_1206743.23-P1P2	RAD21L1	GGTGTGGCGTGCCAGAGCAC	-1	rC:dC	0.051	(0.043, 0.058)		0.105	0.165	30	40
RAD21L1_+_1206743.23-P1P2_326	RAD21L1_+_1206743.23-P1P2	RAD21L1	GGTGTGGCGTGCCAGAGCAT	-1	rU:dC	0.055	(0.048, 0.061)		0.105	0.165	40	50
RAD21L1_-_1206701.23-P1P2	RAD21L1_-_1206701.23-P1P2	RAD21L1	GGCGCATTGCAGACGCCCAG			1.000					40	40
RAD21L1_-_1206701.23-P1P2_102	RAD21L1_-_1206701.23-P1P2	RAD21L1	GACGCATTGCAGACGCCCAG	-19	rA:dC	0.690	(0.643, 0.737)		0.260	0.201	50	50
RAD21L1_-_1206701.23-P1P2_107	RAD21L1_-_1206701.23-P1P2	RAD21L1	GCCGCATTGCAGACGCCCAG	-19	rC:dC	0.643	(0.603, 0.683)		0.260	0.165	50	50
RAD21L1_-_1206701.23-P1P2_110	RAD21L1_-_1206701.23-P1P2	RAD21L1	GTCGCATTGCAGACGCCCAG	-19	rU:dC	0.637	(0.602, 0.673)		0.260	0.165	40	50
RAD21L1_-_1206701.23-P1P2_113	RAD21L1_-_1206701.23-P1P2	RAD21L1	GGAGCATTGCAGACGCCCAG	-18	rA:dG	0.687	(0.647, 0.727)		0.218	0.164	50	50
RAD21L1_-_1206701.23-P1P2_116	RAD21L1_-_1206701.23-P1P2	RAD21L1	GGGGCATTGCAGACGCCCAG	-18	rG:dG	0.728	(0.688, 0.768)		0.218	0.212	40	40
RAD21L1_-_1206701.23-P1P2_121	RAD21L1_-_1206701.23-P1P2	RAD21L1	GGTGCATTGCAGACGCCCAG	-18	rU:dG	0.647	(0.604, 0.689)		0.218	0.192	40	50
RAD21L1_-_1206701.23-P1P2_126	RAD21L1_-_1206701.23-P1P2	RAD21L1	GGCACATTGCAGACGCCCAG	-17	rA:dC	0.454	(0.413, 0.494)		0.274	0.201	40	40
RAD21L1_-_1206701.23-P1P2_131	RAD21L1_-_1206701.23-P1P2	RAD21L1	GGCCCATTGCAGACGCCCAG	-17	rC:dC	0.507	(0.469, 0.545)		0.274	0.165	40	40
RAD21L1_-_1206701.23-P1P2_134	RAD21L1_-_1206701.23-P1P2	RAD21L1	GGCTCATTGCAGACGCCCAG	-17	rU:dC	0.440	(0.404, 0.477)		0.274	0.165	30	50
RAD21L1_-_1206701.23-P1P2_137	RAD21L1_-_1206701.23-P1P2	RAD21L1	GGCGAATTGCAGACGCCCAG	-16	rA:dG	0.311	(0.282, 0.340)		0.261	0.164	40	40
RAD21L1_-_1206701.23-P1P2_140	RAD21L1_-_1206701.23-P1P2	RAD21L1	GGCGGATTGCAGACGCCCAG	-16	rG:dG	0.420	(0.386, 0.455)		0.261	0.212	40	40
RAD21L1_-_1206701.23-P1P2_145	RAD21L1_-_1206701.23-P1P2	RAD21L1	GGCGTATTGCAGACGCCCAG	-16	rU:dG	0.404	(0.367, 0.441)		0.261	0.192	40	50
RAD21L1_-_1206701.23-P1P2_153	RAD21L1_-_1206701.23-P1P2	RAD21L1	GGCGCGTTGCAGACGCCCAG	-15	rG:dT	0.765	(0.727, 0.803)		0.223	0.235	40	40
RAD21L1_-_1206701.23-P1P2_156	RAD21L1_-_1206701.23-P1P2	RAD21L1	GGCGCCTTGCAGACGCCCAG	-15	rC:dT	0.519	(0.469, 0.568)		0.223	0.209	40	40
RAD21L1_-_1206701.23-P1P2_159	RAD21L1_-_1206701.23-P1P2	RAD21L1	GGCGCTTTGCAGACGCCCAG	-15	rU:dT	0.455	(0.408, 0.502)		0.223	0.186	30	50
RAD21L1_-_1206701.23-P1P2_160	RAD21L1_-_1206701.23-P1P2	RAD21L1	GGCGCAATGCAGACGCCCAG	-14	rA:dA	0.361	(0.319, 0.403)		0.256	0.182	30	40
RAD21L1_-_1206701.23-P1P2_163	RAD21L1_-_1206701.23-P1P2	RAD21L1	GGCGCAGTGCAGACGCCCAG	-14	rG:dA	0.501	(0.457, 0.545)		0.256	0.200	30	30
RAD21L1_-_1206701.23-P1P2_166	RAD21L1_-_1206701.23-P1P2	RAD21L1	GGCGCACTGCAGACGCCCAG	-14	rC:dA	0.460	(0.416, 0.504)		0.256	0.225	40	40
RAD21L1_-_1206701.23-P1P2_172	RAD21L1_-_1206701.23-P1P2	RAD21L1	GGCGCATAGCAGACGCCCAG	-13	rA:dA	0.306	(0.268, 0.345)		0.259	0.182	30	40
RAD21L1_-_1206701.23-P1P2_175	RAD21L1_-_1206701.23-P1P2	RAD21L1	GGCGCATGGCAGACGCCCAG	-13	rG:dA	0.501	(0.465, 0.537)		0.259	0.200	30	30
RAD21L1_-_1206701.23-P1P2_178	RAD21L1_-_1206701.23-P1P2	RAD21L1	GGCGCATCGCAGACGCCCAG	-13	rC:dA	0.283	(0.251, 0.314)		0.259	0.225	40	40
RAD21L1_-_1206701.23-P1P2_186	RAD21L1_-_1206701.23-P1P2	RAD21L1	GGCGCATTACAGACGCCCAG	-12	rA:dC	0.151	(0.124, 0.179)		0.259	0.201	40	40
RAD21L1_-_1206701.23-P1P2_191	RAD21L1_-_1206701.23-P1P2	RAD21L1	GGCGCATTCCAGACGCCCAG	-12	rC:dC	0.059	(0.041, 0.076)		0.259	0.165	40	40
RAD21L1_-_1206701.23-P1P2_194	RAD21L1_-_1206701.23-P1P2	RAD21L1	GGCGCATTTCAGACGCCCAG	-12	rU:dC	0.099	(0.077, 0.121)		0.259	0.165	30	40
RAD21L1_-_1206701.23-P1P2_197	RAD21L1_-_1206701.23-P1P2	RAD21L1	GGCGCATTGAAGACGCCCAG	-11	rA:dG	0.146	(0.121, 0.171)		0.242	0.164	40	60
RAD21L1_-_1206701.23-P1P2_200	RAD21L1_-_1206701.23-P1P2	RAD21L1	GGCGCATTGGAGACGCCCAG	-11	rG:dG	0.379	(0.341, 0.417)		0.242	0.212	30	40
RAD21L1_-_1206701.23-P1P2_205	RAD21L1_-_1206701.23-P1P2	RAD21L1	GGCGCATTGTAGACGCCCAG	-11	rU:dG	0.316	(0.284, 0.347)		0.242	0.192	40	60
RAD21L1_-_1206701.23-P1P2_213	RAD21L1_-_1206701.23-P1P2	RAD21L1	GGCGCATTGCGGACGCCCAG	-10	rG:dT	0.536	(0.501, 0.571)		0.204	0.235	30	30
RAD21L1_-_1206701.23-P1P2_216	RAD21L1_-_1206701.23-P1P2	RAD21L1	GGCGCATTGCCGACGCCCAG	-10	rC:dT	0.085	(0.068, 0.102)		0.204	0.209	40	50
RAD21L1_-_1206701.23-P1P2_219	RAD21L1_-_1206701.23-P1P2	RAD21L1	GGCGCATTGCTGACGCCCAG	-10	rU:dT	0.114	(0.095, 0.133)		0.204	0.186	40	50
RAD21L1_-_1206701.23-P1P2_222	RAD21L1_-_1206701.23-P1P2	RAD21L1	GGCGCATTGCAAACGCCCAG	-9	rA:dC	0.025	(0.015, 0.035)		0.191	0.201	40	50
RAD21L1_-_1206701.23-P1P2_227	RAD21L1_-_1206701.23-P1P2	RAD21L1	GGCGCATTGCACACGCCCAG	-9	rC:dC	0.021	(0.013, 0.029)		0.191	0.165	40	40
RAD21L1_-_1206701.23-P1P2_230	RAD21L1_-_1206701.23-P1P2	RAD21L1	GGCGCATTGCATACGCCCAG	-9	rU:dC	0.022	(0.014, 0.031)		0.191	0.165	50	60
RAD21L1_-_1206701.23-P1P2_237	RAD21L1_-_1206701.23-P1P2	RAD21L1	GGCGCATTGCAGGCGCCCAG	-8	rG:dT	0.384	(0.345, 0.423)		0.181	0.235	30	40
RAD21L1_-_1206701.23-P1P2_240	RAD21L1_-_1206701.23-P1P2	RAD21L1	GGCGCATTGCAGCCGCCCAG	-8	rC:dT	0.078	(0.059, 0.096)		0.181	0.209	40	50
RAD21L1_-_1206701.23-P1P2_243	RAD21L1_-_1206701.23-P1P2	RAD21L1	GGCGCATTGCAGTCGCCCAG	-8	rU:dT	0.058	(0.043, 0.072)		0.181	0.186	30	50
RAD21L1_-_1206701.23-P1P2_245	RAD21L1_-_1206701.23-P1P2	RAD21L1	GGCGCATTGCAGAAGCCCAG	-7	rA:dG	0.027	(0.016, 0.039)		0.120	0.164	30	30
RAD21L1_-_1206701.23-P1P2_248	RAD21L1_-_1206701.23-P1P2	RAD21L1	GGCGCATTGCAGAGGCCCAG	-7	rG:dG	0.073	(0.061, 0.086)		0.120	0.212	30	30
RAD21L1_-_1206701.23-P1P2_253	RAD21L1_-_1206701.23-P1P2	RAD21L1	GGCGCATTGCAGATGCCCAG	-7	rU:dG	0.045	(0.030, 0.060)		0.120	0.192	30	40
RAD21L1_-_1206701.23-P1P2_258	RAD21L1_-_1206701.23-P1P2	RAD21L1	GGCGCATTGCAGACACCCAG	-6	rA:dC	0.096	(0.076, 0.116)		0.139	0.201	30	30
RAD21L1_-_1206701.23-P1P2_263	RAD21L1_-_1206701.23-P1P2	RAD21L1	GGCGCATTGCAGACCCCCAG	-6	rC:dC	0.070	(0.058, 0.082)		0.139	0.165	30	30
RAD21L1_-_1206701.23-P1P2_266	RAD21L1_-_1206701.23-P1P2	RAD21L1	GGCGCATTGCAGACTCCCAG	-6	rU:dC	0.048	(0.035, 0.061)		0.139	0.165	30	50
RAD21L1_-_1206701.23-P1P2_269	RAD21L1_-_1206701.23-P1P2	RAD21L1	GGCGCATTGCAGACGACCAG	-5	rA:dG	0.021	(0.006, 0.036)		0.130	0.164	30	50
RAD21L1_-_1206701.23-P1P2_272	RAD21L1_-_1206701.23-P1P2	RAD21L1	GGCGCATTGCAGACGGCCAG	-5	rG:dG	0.050	(0.032, 0.068)		0.130	0.212	40	40
RAD21L1_-_1206701.23-P1P2_277	RAD21L1_-_1206701.23-P1P2	RAD21L1	GGCGCATTGCAGACGTCCAG	-5	rU:dG	0.048	(0.030, 0.066)		0.130	0.192	40	50
RAD21L1_-_1206701.23-P1P2_281	RAD21L1_-_1206701.23-P1P2	RAD21L1	GGCGCATTGCAGACGCACAG	-4	rA:dG	0.037	(0.020, 0.054)		0.147	0.164	40	40
RAD21L1_-_1206701.23-P1P2_284	RAD21L1_-_1206701.23-P1P2	RAD21L1	GGCGCATTGCAGACGCGCAG	-4	rG:dG	0.081	(0.063, 0.098)		0.147	0.212	40	40
RAD21L1_-_1206701.23-P1P2_289	RAD21L1_-_1206701.23-P1P2	RAD21L1	GGCGCATTGCAGACGCTCAG	-4	rU:dG	0.064	(0.046, 0.081)		0.147	0.192	40	50
RAD21L1_-_1206701.23-P1P2_293	RAD21L1_-_1206701.23-P1P2	RAD21L1	GGCGCATTGCAGACGCCAAG	-3	rA:dG	0.017	(0.004, 0.029)		0.116	0.164	30	40
RAD21L1_-_1206701.23-P1P2_296	RAD21L1_-_1206701.23-P1P2	RAD21L1	GGCGCATTGCAGACGCCGAG	-3	rG:dG	0.050	(0.034, 0.066)		0.116	0.212	40	50
RAD21L1_-_1206701.23-P1P2_301	RAD21L1_-_1206701.23-P1P2	RAD21L1	GGCGCATTGCAGACGCCTAG	-3	rU:dG	0.038	(0.024, 0.052)		0.116	0.192	50	60
RAD21L1_-_1206701.23-P1P2_309	RAD21L1_-_1206701.23-P1P2	RAD21L1	GGCGCATTGCAGACGCCCGG	-2	rG:dT	0.213	(0.191, 0.235)		0.113	0.235	40	50
RAD21L1_-_1206701.23-P1P2_312	RAD21L1_-_1206701.23-P1P2	RAD21L1	GGCGCATTGCAGACGCCCCG	-2	rC:dT	0.057	(0.044, 0.070)		0.113	0.209	40	40
RAD21L1_-_1206701.23-P1P2_315	RAD21L1_-_1206701.23-P1P2	RAD21L1	GGCGCATTGCAGACGCCCTG	-2	rU:dT	0.060	(0.048, 0.071)		0.113	0.186	30	50
RAD21L1_-_1206701.23-P1P2_318	RAD21L1_-_1206701.23-P1P2	RAD21L1	GGCGCATTGCAGACGCCCAA	-1	rA:dC	0.041	(0.029, 0.052)		0.105	0.201	30	60
RAD21L1_-_1206701.23-P1P2_323	RAD21L1_-_1206701.23-P1P2	RAD21L1	GGCGCATTGCAGACGCCCAC	-1	rC:dC	0.041	(0.032, 0.050)		0.105	0.165	40	50
RAD21L1_-_1206701.23-P1P2_326	RAD21L1_-_1206701.23-P1P2	RAD21L1	GGCGCATTGCAGACGCCCAT	-1	rU:dC	0.035	(0.026, 0.043)		0.105	0.165	40	40
RAD21L1_-_1206715.23-P1P2	RAD21L1_-_1206715.23-P1P2	RAD21L1	GCCCAGCGGCGCCAAGAACC			1.000					40	40
RAD21L1_-_1206715.23-P1P2_101	RAD21L1_-_1206715.23-P1P2	RAD21L1	GACCAGCGGCGCCAAGAACC	-19	rA:dG	0.755	(0.712, 0.799)		0.260	0.164	40	40
RAD21L1_-_1206715.23-P1P2_104	RAD21L1_-_1206715.23-P1P2	RAD21L1	GGCCAGCGGCGCCAAGAACC	-19	rG:dG	0.736	(0.696, 0.777)		0.260	0.212	30	50
RAD21L1_-_1206715.23-P1P2_109	RAD21L1_-_1206715.23-P1P2	RAD21L1	GTCCAGCGGCGCCAAGAACC	-19	rU:dG	0.651	(0.606, 0.697)		0.260	0.192	30	50
RAD21L1_-_1206715.23-P1P2_113	RAD21L1_-_1206715.23-P1P2	RAD21L1	GCACAGCGGCGCCAAGAACC	-18	rA:dG	0.660	(0.617, 0.703)		0.218	0.164	30	40
RAD21L1_-_1206715.23-P1P2_116	RAD21L1_-_1206715.23-P1P2	RAD21L1	GCGCAGCGGCGCCAAGAACC	-18	rG:dG	0.688	(0.645, 0.732)		0.218	0.212	40	50
RAD21L1_-_1206715.23-P1P2_121	RAD21L1_-_1206715.23-P1P2	RAD21L1	GCTCAGCGGCGCCAAGAACC	-18	rU:dG	0.637	(0.590, 0.684)		0.218	0.192	30	50
RAD21L1_-_1206715.23-P1P2_125	RAD21L1_-_1206715.23-P1P2	RAD21L1	GCCAAGCGGCGCCAAGAACC	-17	rA:dG	0.519	(0.473, 0.565)		0.274	0.164	40	40
RAD21L1_-_1206715.23-P1P2_128	RAD21L1_-_1206715.23-P1P2	RAD21L1	GCCGAGCGGCGCCAAGAACC	-17	rG:dG	0.542	(0.498, 0.586)		0.274	0.212	50	50
RAD21L1_-_1206715.23-P1P2_133	RAD21L1_-_1206715.23-P1P2	RAD21L1	GCCTAGCGGCGCCAAGAACC	-17	rU:dG	0.545	(0.504, 0.586)		0.274	0.192	40	50
RAD21L1_-_1206715.23-P1P2_141	RAD21L1_-_1206715.23-P1P2	RAD21L1	GCCCGGCGGCGCCAAGAACC	-16	rG:dT	0.786	(0.747, 0.826)		0.261	0.235	40	50
RAD21L1_-_1206715.23-P1P2_144	RAD21L1_-_1206715.23-P1P2	RAD21L1	GCCCCGCGGCGCCAAGAACC	-16	rC:dT	0.654	(0.606, 0.703)		0.261	0.209	40	40
RAD21L1_-_1206715.23-P1P2_147	RAD21L1_-_1206715.23-P1P2	RAD21L1	GCCCTGCGGCGCCAAGAACC	-16	rU:dT	0.608	(0.561, 0.654)		0.261	0.186	30	50
RAD21L1_-_1206715.23-P1P2_150	RAD21L1_-_1206715.23-P1P2	RAD21L1	GCCCAACGGCGCCAAGAACC	-15	rA:dC	0.480	(0.432, 0.527)		0.223	0.201	40	40
RAD21L1_-_1206715.23-P1P2_155	RAD21L1_-_1206715.23-P1P2	RAD21L1	GCCCACCGGCGCCAAGAACC	-15	rC:dC	0.446	(0.395, 0.497)		0.223	0.165	30	30
RAD21L1_-_1206715.23-P1P2_158	RAD21L1_-_1206715.23-P1P2	RAD21L1	GCCCATCGGCGCCAAGAACC	-15	rU:dC	0.451	(0.401, 0.500)		0.223	0.165	40	40
RAD21L1_-_1206715.23-P1P2_161	RAD21L1_-_1206715.23-P1P2	RAD21L1	GCCCAGAGGCGCCAAGAACC	-14	rA:dG	0.496	(0.454, 0.538)		0.256	0.164	30	30
RAD21L1_-_1206715.23-P1P2_164	RAD21L1_-_1206715.23-P1P2	RAD21L1	GCCCAGGGGCGCCAAGAACC	-14	rG:dG	0.607	(0.568, 0.645)		0.256	0.212	40	40
RAD21L1_-_1206715.23-P1P2_169	RAD21L1_-_1206715.23-P1P2	RAD21L1	GCCCAGTGGCGCCAAGAACC	-14	rU:dG	0.655	(0.611, 0.699)		0.256	0.192	40	40
RAD21L1_-_1206715.23-P1P2_174	RAD21L1_-_1206715.23-P1P2	RAD21L1	GCCCAGCAGCGCCAAGAACC	-13	rA:dC	0.428	(0.388, 0.468)		0.259	0.201	30	40
RAD21L1_-_1206715.23-P1P2_179	RAD21L1_-_1206715.23-P1P2	RAD21L1	GCCCAGCCGCGCCAAGAACC	-13	rC:dC	0.287	(0.252, 0.322)		0.259	0.165	40	50
RAD21L1_-_1206715.23-P1P2_182	RAD21L1_-_1206715.23-P1P2	RAD21L1	GCCCAGCTGCGCCAAGAACC	-13	rU:dC	0.420	(0.375, 0.464)		0.259	0.165	40	50
RAD21L1_-_1206715.23-P1P2_186	RAD21L1_-_1206715.23-P1P2	RAD21L1	GCCCAGCGACGCCAAGAACC	-12	rA:dC	0.352	(0.314, 0.391)		0.259	0.201	30	50
RAD21L1_-_1206715.23-P1P2_191	RAD21L1_-_1206715.23-P1P2	RAD21L1	GCCCAGCGCCGCCAAGAACC	-12	rC:dC	0.175	(0.148, 0.203)		0.259	0.165	40	40
RAD21L1_-_1206715.23-P1P2_194	RAD21L1_-_1206715.23-P1P2	RAD21L1	GCCCAGCGTCGCCAAGAACC	-12	rU:dC	0.253	(0.221, 0.284)		0.259	0.165	40	40
RAD21L1_-_1206715.23-P1P2_197	RAD21L1_-_1206715.23-P1P2	RAD21L1	GCCCAGCGGAGCCAAGAACC	-11	rA:dG	0.429	(0.391, 0.466)		0.242	0.164	30	50
RAD21L1_-_1206715.23-P1P2_200	RAD21L1_-_1206715.23-P1P2	RAD21L1	GCCCAGCGGGGCCAAGAACC	-11	rG:dG	0.564	(0.540, 0.587)		0.242	0.212	30	50
RAD21L1_-_1206715.23-P1P2_205	RAD21L1_-_1206715.23-P1P2	RAD21L1	GCCCAGCGGTGCCAAGAACC	-11	rU:dG	0.579	(0.548, 0.610)		0.242	0.192	30	50
RAD21L1_-_1206715.23-P1P2_210	RAD21L1_-_1206715.23-P1P2	RAD21L1	GCCCAGCGGCACCAAGAACC	-10	rA:dC	0.205	(0.181, 0.230)		0.204	0.201	20	40
RAD21L1_-_1206715.23-P1P2_215	RAD21L1_-_1206715.23-P1P2	RAD21L1	GCCCAGCGGCCCCAAGAACC	-10	rC:dC	0.132	(0.113, 0.151)		0.204	0.165	20	30
RAD21L1_-_1206715.23-P1P2_218	RAD21L1_-_1206715.23-P1P2	RAD21L1	GCCCAGCGGCTCCAAGAACC	-10	rU:dC	0.120	(0.103, 0.136)		0.204	0.165	30	40
RAD21L1_-_1206715.23-P1P2_221	RAD21L1_-_1206715.23-P1P2	RAD21L1	GCCCAGCGGCGACAAGAACC	-9	rA:dG	0.138	(0.111, 0.165)		0.191	0.164	40	40
RAD21L1_-_1206715.23-P1P2_224	RAD21L1_-_1206715.23-P1P2	RAD21L1	GCCCAGCGGCGGCAAGAACC	-9	rG:dG	0.423	(0.382, 0.463)		0.191	0.212	20	20
RAD21L1_-_1206715.23-P1P2_229	RAD21L1_-_1206715.23-P1P2	RAD21L1	GCCCAGCGGCGTCAAGAACC	-9	rU:dG	0.585	(0.548, 0.622)		0.191	0.192	30	30
RAD21L1_-_1206715.23-P1P2_233	RAD21L1_-_1206715.23-P1P2	RAD21L1	GCCCAGCGGCGCAAAGAACC	-8	rA:dG	0.047	(0.028, 0.067)		0.181	0.164	40	40
RAD21L1_-_1206715.23-P1P2_236	RAD21L1_-_1206715.23-P1P2	RAD21L1	GCCCAGCGGCGCGAAGAACC	-8	rG:dG	0.166	(0.142, 0.191)		0.181	0.212	40	40
RAD21L1_-_1206715.23-P1P2_241	RAD21L1_-_1206715.23-P1P2	RAD21L1	GCCCAGCGGCGCTAAGAACC	-8	rU:dG	0.281	(0.244, 0.317)		0.181	0.192	30	50
RAD21L1_-_1206715.23-P1P2_249	RAD21L1_-_1206715.23-P1P2	RAD21L1	GCCCAGCGGCGCCGAGAACC	-7	rG:dT	0.298	(0.271, 0.325)		0.120	0.235	30	50
RAD21L1_-_1206715.23-P1P2_252	RAD21L1_-_1206715.23-P1P2	RAD21L1	GCCCAGCGGCGCCCAGAACC	-7	rC:dT	0.124	(0.104, 0.145)		0.120	0.209	30	30
RAD21L1_-_1206715.23-P1P2_255	RAD21L1_-_1206715.23-P1P2	RAD21L1	GCCCAGCGGCGCCTAGAACC	-7	rU:dT	0.102	(0.085, 0.118)		0.120	0.186	30	30
RAD21L1_-_1206715.23-P1P2_261	RAD21L1_-_1206715.23-P1P2	RAD21L1	GCCCAGCGGCGCCAGGAACC	-6	rG:dT	0.302	(0.282, 0.322)		0.139	0.235	30	40
RAD21L1_-_1206715.23-P1P2_264	RAD21L1_-_1206715.23-P1P2	RAD21L1	GCCCAGCGGCGCCACGAACC	-6	rC:dT	0.094	(0.078, 0.110)		0.139	0.209	40	40
RAD21L1_-_1206715.23-P1P2_267	RAD21L1_-_1206715.23-P1P2	RAD21L1	GCCCAGCGGCGCCATGAACC	-6	rU:dT	0.105	(0.088, 0.122)		0.139	0.186	40	50
RAD21L1_-_1206715.23-P1P2_270	RAD21L1_-_1206715.23-P1P2	RAD21L1	GCCCAGCGGCGCCAAAAACC	-5	rA:dC	0.061	(0.049, 0.073)		0.130	0.201	40	40
RAD21L1_-_1206715.23-P1P2_275	RAD21L1_-_1206715.23-P1P2	RAD21L1	GCCCAGCGGCGCCAACAACC	-5	rC:dC	0.028	(0.016, 0.040)		0.130	0.165	30	50
RAD21L1_-_1206715.23-P1P2_278	RAD21L1_-_1206715.23-P1P2	RAD21L1	GCCCAGCGGCGCCAATAACC	-5	rU:dC	0.033	(0.020, 0.047)		0.130	0.165	50	50
RAD21L1_-_1206715.23-P1P2_285	RAD21L1_-_1206715.23-P1P2	RAD21L1	GCCCAGCGGCGCCAAGGACC	-4	rG:dT	0.413	(0.387, 0.439)		0.147	0.235	30	30
RAD21L1_-_1206715.23-P1P2_288	RAD21L1_-_1206715.23-P1P2	RAD21L1	GCCCAGCGGCGCCAAGCACC	-4	rC:dT	0.090	(0.073, 0.106)		0.147	0.209	30	30
RAD21L1_-_1206715.23-P1P2_291	RAD21L1_-_1206715.23-P1P2	RAD21L1	GCCCAGCGGCGCCAAGTACC	-4	rU:dT	0.121	(0.106, 0.135)		0.147	0.186	40	40
RAD21L1_-_1206715.23-P1P2_297	RAD21L1_-_1206715.23-P1P2	RAD21L1	GCCCAGCGGCGCCAAGAGCC	-3	rG:dT	0.377	(0.348, 0.406)		0.116	0.235	30	40
RAD21L1_-_1206715.23-P1P2_300	RAD21L1_-_1206715.23-P1P2	RAD21L1	GCCCAGCGGCGCCAAGACCC	-3	rC:dT	0.125	(0.106, 0.143)		0.116	0.209	30	30
RAD21L1_-_1206715.23-P1P2_303	RAD21L1_-_1206715.23-P1P2	RAD21L1	GCCCAGCGGCGCCAAGATCC	-3	rU:dT	0.145	(0.125, 0.165)		0.116	0.186	40	50
RAD21L1_-_1206715.23-P1P2_305	RAD21L1_-_1206715.23-P1P2	RAD21L1	GCCCAGCGGCGCCAAGAAAC	-2	rA:dG	0.043	(0.031, 0.055)		0.113	0.164	40	40
RAD21L1_-_1206715.23-P1P2_308	RAD21L1_-_1206715.23-P1P2	RAD21L1	GCCCAGCGGCGCCAAGAAGC	-2	rG:dG	0.086	(0.075, 0.097)		0.113	0.212	40	40
RAD21L1_-_1206715.23-P1P2_313	RAD21L1_-_1206715.23-P1P2	RAD21L1	GCCCAGCGGCGCCAAGAATC	-2	rU:dG	0.083	(0.071, 0.096)		0.113	0.192	40	60
RAD21L1_-_1206715.23-P1P2_317	RAD21L1_-_1206715.23-P1P2	RAD21L1	GCCCAGCGGCGCCAAGAACA	-1	rA:dG	0.029	(0.017, 0.041)		0.105	0.164	40	40
RAD21L1_-_1206715.23-P1P2_320	RAD21L1_-_1206715.23-P1P2	RAD21L1	GCCCAGCGGCGCCAAGAACG	-1	rG:dG	0.077	(0.065, 0.089)		0.105	0.212	40	60
RAD21L1_-_1206715.23-P1P2_325	RAD21L1_-_1206715.23-P1P2	RAD21L1	GCCCAGCGGCGCCAAGAACT	-1	rU:dG	0.044	(0.031, 0.058)		0.105	0.192	30	40
RAD21L1_-_1206729.23-P1P2	RAD21L1_-_1206729.23-P1P2	RAD21L1	GGAACCCGGCCAAGCTGACT			1.000					30	40
RAD21L1_-_1206729.23-P1P2_102	RAD21L1_-_1206729.23-P1P2	RAD21L1	GAAACCCGGCCAAGCTGACT	-19	rA:dC	0.575	(0.526, 0.623)		0.260	0.201	30	50
RAD21L1_-_1206729.23-P1P2_107	RAD21L1_-_1206729.23-P1P2	RAD21L1	GCAACCCGGCCAAGCTGACT	-19	rC:dC	0.597	(0.565, 0.630)		0.260	0.165	30	50
RAD21L1_-_1206729.23-P1P2_110	RAD21L1_-_1206729.23-P1P2	RAD21L1	GTAACCCGGCCAAGCTGACT	-19	rU:dC	0.591	(0.555, 0.627)		0.260	0.165	40	50
RAD21L1_-_1206729.23-P1P2_117	RAD21L1_-_1206729.23-P1P2	RAD21L1	GGGACCCGGCCAAGCTGACT	-18	rG:dT	0.742	(0.690, 0.793)		0.218	0.235	20	50
RAD21L1_-_1206729.23-P1P2_120	RAD21L1_-_1206729.23-P1P2	RAD21L1	GGCACCCGGCCAAGCTGACT	-18	rC:dT	0.654	(0.609, 0.698)		0.218	0.209	30	50
RAD21L1_-_1206729.23-P1P2_123	RAD21L1_-_1206729.23-P1P2	RAD21L1	GGTACCCGGCCAAGCTGACT	-18	rU:dT	0.588	(0.553, 0.622)		0.218	0.186	30	50
RAD21L1_-_1206729.23-P1P2_129	RAD21L1_-_1206729.23-P1P2	RAD21L1	GGAGCCCGGCCAAGCTGACT	-17	rG:dT	0.756	(0.705, 0.807)		0.274	0.235	20	50
RAD21L1_-_1206729.23-P1P2_132	RAD21L1_-_1206729.23-P1P2	RAD21L1	GGACCCCGGCCAAGCTGACT	-17	rC:dT	0.533	(0.489, 0.577)		0.274	0.209	30	50
RAD21L1_-_1206729.23-P1P2_135	RAD21L1_-_1206729.23-P1P2	RAD21L1	GGATCCCGGCCAAGCTGACT	-17	rU:dT	0.437	(0.398, 0.475)		0.274	0.186	30	50
RAD21L1_-_1206729.23-P1P2_137	RAD21L1_-_1206729.23-P1P2	RAD21L1	GGAAACCGGCCAAGCTGACT	-16	rA:dG	0.250	(0.221, 0.279)		0.261	0.164	40	50
RAD21L1_-_1206729.23-P1P2_140	RAD21L1_-_1206729.23-P1P2	RAD21L1	GGAAGCCGGCCAAGCTGACT	-16	rG:dG	0.331	(0.301, 0.361)		0.261	0.212	40	50
RAD21L1_-_1206729.23-P1P2_145	RAD21L1_-_1206729.23-P1P2	RAD21L1	GGAATCCGGCCAAGCTGACT	-16	rU:dG	0.324	(0.295, 0.352)		0.261	0.192	40	50
RAD21L1_-_1206729.23-P1P2_149	RAD21L1_-_1206729.23-P1P2	RAD21L1	GGAACACGGCCAAGCTGACT	-15	rA:dG	0.258	(0.228, 0.288)		0.223	0.164	20	50
RAD21L1_-_1206729.23-P1P2_152	RAD21L1_-_1206729.23-P1P2	RAD21L1	GGAACGCGGCCAAGCTGACT	-15	rG:dG	0.358	(0.318, 0.398)		0.223	0.212	30	50
RAD21L1_-_1206729.23-P1P2_157	RAD21L1_-_1206729.23-P1P2	RAD21L1	GGAACTCGGCCAAGCTGACT	-15	rU:dG	0.442	(0.398, 0.486)		0.223	0.192	30	50
RAD21L1_-_1206729.23-P1P2_161	RAD21L1_-_1206729.23-P1P2	RAD21L1	GGAACCAGGCCAAGCTGACT	-14	rA:dG	0.266	(0.233, 0.299)		0.256	0.164	30	40
RAD21L1_-_1206729.23-P1P2_164	RAD21L1_-_1206729.23-P1P2	RAD21L1	GGAACCGGGCCAAGCTGACT	-14	rG:dG	0.387	(0.347, 0.427)		0.256	0.212	30	30
RAD21L1_-_1206729.23-P1P2_169	RAD21L1_-_1206729.23-P1P2	RAD21L1	GGAACCTGGCCAAGCTGACT	-14	rU:dG	0.439	(0.396, 0.483)		0.256	0.192	40	40
RAD21L1_-_1206729.23-P1P2_174	RAD21L1_-_1206729.23-P1P2	RAD21L1	GGAACCCAGCCAAGCTGACT	-13	rA:dC	0.216	(0.180, 0.253)		0.259	0.201	30	50
RAD21L1_-_1206729.23-P1P2_179	RAD21L1_-_1206729.23-P1P2	RAD21L1	GGAACCCCGCCAAGCTGACT	-13	rC:dC	0.113	(0.089, 0.138)		0.259	0.165	40	50
RAD21L1_-_1206729.23-P1P2_182	RAD21L1_-_1206729.23-P1P2	RAD21L1	GGAACCCTGCCAAGCTGACT	-13	rU:dC	0.211	(0.175, 0.246)		0.259	0.165	30	50
RAD21L1_-_1206729.23-P1P2_186	RAD21L1_-_1206729.23-P1P2	RAD21L1	GGAACCCGACCAAGCTGACT	-12	rA:dC	0.176	(0.147, 0.206)		0.259	0.201	40	40
RAD21L1_-_1206729.23-P1P2_191	RAD21L1_-_1206729.23-P1P2	RAD21L1	GGAACCCGCCCAAGCTGACT	-12	rC:dC	0.064	(0.043, 0.085)		0.259	0.165	30	50
RAD21L1_-_1206729.23-P1P2_194	RAD21L1_-_1206729.23-P1P2	RAD21L1	GGAACCCGTCCAAGCTGACT	-12	rU:dC	0.120	(0.094, 0.146)		0.259	0.165	30	50
RAD21L1_-_1206729.23-P1P2_197	RAD21L1_-_1206729.23-P1P2	RAD21L1	GGAACCCGGACAAGCTGACT	-11	rA:dG	0.174	(0.143, 0.205)		0.242	0.164	30	50
RAD21L1_-_1206729.23-P1P2_200	RAD21L1_-_1206729.23-P1P2	RAD21L1	GGAACCCGGGCAAGCTGACT	-11	rG:dG	0.352	(0.305, 0.400)		0.242	0.212	30	50
RAD21L1_-_1206729.23-P1P2_205	RAD21L1_-_1206729.23-P1P2	RAD21L1	GGAACCCGGTCAAGCTGACT	-11	rU:dG	0.401	(0.357, 0.445)		0.242	0.192	40	60
RAD21L1_-_1206729.23-P1P2_209	RAD21L1_-_1206729.23-P1P2	RAD21L1	GGAACCCGGCAAAGCTGACT	-10	rA:dG	0.017	(-0.001, 0.035)		0.204	0.164	30	40
RAD21L1_-_1206729.23-P1P2_212	RAD21L1_-_1206729.23-P1P2	RAD21L1	GGAACCCGGCGAAGCTGACT	-10	rG:dG	0.146	(0.120, 0.172)		0.204	0.212	50	50
RAD21L1_-_1206729.23-P1P2_217	RAD21L1_-_1206729.23-P1P2	RAD21L1	GGAACCCGGCTAAGCTGACT	-10	rU:dG	0.240	(0.208, 0.272)		0.204	0.192	30	50
RAD21L1_-_1206729.23-P1P2_225	RAD21L1_-_1206729.23-P1P2	RAD21L1	GGAACCCGGCCGAGCTGACT	-9	rG:dT	0.511	(0.482, 0.540)		0.191	0.235	40	40
RAD21L1_-_1206729.23-P1P2_228	RAD21L1_-_1206729.23-P1P2	RAD21L1	GGAACCCGGCCCAGCTGACT	-9	rC:dT	0.140	(0.114, 0.166)		0.191	0.209	20	40
RAD21L1_-_1206729.23-P1P2_231	RAD21L1_-_1206729.23-P1P2	RAD21L1	GGAACCCGGCCTAGCTGACT	-9	rU:dT	0.116	(0.098, 0.135)		0.191	0.186	30	50
RAD21L1_-_1206729.23-P1P2_237	RAD21L1_-_1206729.23-P1P2	RAD21L1	GGAACCCGGCCAGGCTGACT	-8	rG:dT	0.450	(0.418, 0.482)		0.181	0.235	20	40
RAD21L1_-_1206729.23-P1P2_240	RAD21L1_-_1206729.23-P1P2	RAD21L1	GGAACCCGGCCACGCTGACT	-8	rC:dT	0.042	(0.026, 0.057)		0.181	0.209	40	60
RAD21L1_-_1206729.23-P1P2_243	RAD21L1_-_1206729.23-P1P2	RAD21L1	GGAACCCGGCCATGCTGACT	-8	rU:dT	0.043	(0.025, 0.061)		0.181	0.186	30	50
RAD21L1_-_1206729.23-P1P2_246	RAD21L1_-_1206729.23-P1P2	RAD21L1	GGAACCCGGCCAAACTGACT	-7	rA:dC	0.021	(0.005, 0.038)		0.120	0.201	30	60
RAD21L1_-_1206729.23-P1P2_251	RAD21L1_-_1206729.23-P1P2	RAD21L1	GGAACCCGGCCAACCTGACT	-7	rC:dC	0.008	(-0.003, 0.019)		0.120	0.165	30	40
RAD21L1_-_1206729.23-P1P2_254	RAD21L1_-_1206729.23-P1P2	RAD21L1	GGAACCCGGCCAATCTGACT	-7	rU:dC	-0.009	(-0.022, 0.003)		0.120	0.165	40	60
RAD21L1_-_1206729.23-P1P2_257	RAD21L1_-_1206729.23-P1P2	RAD21L1	GGAACCCGGCCAAGATGACT	-6	rA:dG	-0.012	(-0.026, 0.003)		0.139	0.164	40	40
RAD21L1_-_1206729.23-P1P2_260	RAD21L1_-_1206729.23-P1P2	RAD21L1	GGAACCCGGCCAAGGTGACT	-6	rG:dG	0.016	(0.004, 0.029)		0.139	0.212	30	50
RAD21L1_-_1206729.23-P1P2_265	RAD21L1_-_1206729.23-P1P2	RAD21L1	GGAACCCGGCCAAGTTGACT	-6	rU:dG	-0.011	(-0.026, 0.004)		0.139	0.192	30	60
RAD21L1_-_1206729.23-P1P2_268	RAD21L1_-_1206729.23-P1P2	RAD21L1	GGAACCCGGCCAAGCAGACT	-5	rA:dA	0.028	(0.010, 0.045)		0.130	0.182	30	50
RAD21L1_-_1206729.23-P1P2_271	RAD21L1_-_1206729.23-P1P2	RAD21L1	GGAACCCGGCCAAGCGGACT	-5	rG:dA	0.061	(0.045, 0.076)		0.130	0.200	40	50
RAD21L1_-_1206729.23-P1P2_274	RAD21L1_-_1206729.23-P1P2	RAD21L1	GGAACCCGGCCAAGCCGACT	-5	rC:dA	0.074	(0.057, 0.092)		0.130	0.225	40	50
RAD21L1_-_1206729.23-P1P2_282	RAD21L1_-_1206729.23-P1P2	RAD21L1	GGAACCCGGCCAAGCTAACT	-4	rA:dC	-0.006	(-0.020, 0.008)		0.147	0.201	40	40
RAD21L1_-_1206729.23-P1P2_287	RAD21L1_-_1206729.23-P1P2	RAD21L1	GGAACCCGGCCAAGCTCACT	-4	rC:dC	-0.017	(-0.030, -0.005)		0.147	0.165	30	40
RAD21L1_-_1206729.23-P1P2_290	RAD21L1_-_1206729.23-P1P2	RAD21L1	GGAACCCGGCCAAGCTTACT	-4	rU:dC	-0.021	(-0.035, -0.007)		0.147	0.165	40	60
RAD21L1_-_1206729.23-P1P2_297	RAD21L1_-_1206729.23-P1P2	RAD21L1	GGAACCCGGCCAAGCTGGCT	-3	rG:dT	0.296	(0.269, 0.323)		0.116	0.235	30	40
RAD21L1_-_1206729.23-P1P2_300	RAD21L1_-_1206729.23-P1P2	RAD21L1	GGAACCCGGCCAAGCTGCCT	-3	rC:dT	0.035	(0.021, 0.049)		0.116	0.209	30	50
RAD21L1_-_1206729.23-P1P2_303	RAD21L1_-_1206729.23-P1P2	RAD21L1	GGAACCCGGCCAAGCTGTCT	-3	rU:dT	0.033	(0.019, 0.046)		0.116	0.186	30	60
RAD21L1_-_1206729.23-P1P2_305	RAD21L1_-_1206729.23-P1P2	RAD21L1	GGAACCCGGCCAAGCTGAAT	-2	rA:dG	-0.010	(-0.021, 0.001)		0.113	0.164	30	40
RAD21L1_-_1206729.23-P1P2_308	RAD21L1_-_1206729.23-P1P2	RAD21L1	GGAACCCGGCCAAGCTGAGT	-2	rG:dG	0.032	(0.021, 0.043)		0.113	0.212	30	30
RAD21L1_-_1206729.23-P1P2_313	RAD21L1_-_1206729.23-P1P2	RAD21L1	GGAACCCGGCCAAGCTGATT	-2	rU:dG	0.006	(-0.007, 0.019)		0.113	0.192	30	30
RAD21L1_-_1206729.23-P1P2_316	RAD21L1_-_1206729.23-P1P2	RAD21L1	GGAACCCGGCCAAGCTGACA	-1	rA:dA	0.021	(0.008, 0.033)		0.105	0.182	30	60
RAD21L1_-_1206729.23-P1P2_319	RAD21L1_-_1206729.23-P1P2	RAD21L1	GGAACCCGGCCAAGCTGACG	-1	rG:dA	0.066	(0.053, 0.078)		0.105	0.200	40	50
RAD21L1_-_1206729.23-P1P2_322	RAD21L1_-_1206729.23-P1P2	RAD21L1	GGAACCCGGCCAAGCTGACC	-1	rC:dA	0.037	(0.024, 0.051)		0.105	0.225	20	40
RAD21_+_117886968.23-P1P2	RAD21_+_117886968.23-P1P2	RAD21	GAAGGAGGCGCCGGCTGTGG			1.000					40	40
RAD21_+_117886968.23-P1P2_105	RAD21_+_117886968.23-P1P2	RAD21	GGAGGAGGCGCCGGCTGTGG	-19	rG:dT	0.858	(0.817, 0.900)		0.260	0.235	30	30
RAD21_+_117886968.23-P1P2_108	RAD21_+_117886968.23-P1P2	RAD21	GCAGGAGGCGCCGGCTGTGG	-19	rC:dT	0.826	(0.788, 0.864)		0.260	0.209	40	40
RAD21_+_117886968.23-P1P2_111	RAD21_+_117886968.23-P1P2	RAD21	GTAGGAGGCGCCGGCTGTGG	-19	rU:dT	0.795	(0.763, 0.827)		0.260	0.186	30	40
RAD21_+_117886968.23-P1P2_117	RAD21_+_117886968.23-P1P2	RAD21	GAGGGAGGCGCCGGCTGTGG	-18	rG:dT	0.859	(0.826, 0.893)		0.218	0.235	30	30
RAD21_+_117886968.23-P1P2_120	RAD21_+_117886968.23-P1P2	RAD21	GACGGAGGCGCCGGCTGTGG	-18	rC:dT	0.847	(0.810, 0.884)		0.218	0.209	40	40
RAD21_+_117886968.23-P1P2_123	RAD21_+_117886968.23-P1P2	RAD21	GATGGAGGCGCCGGCTGTGG	-18	rU:dT	0.768	(0.739, 0.796)		0.218	0.186	30	30
RAD21_+_117886968.23-P1P2_126	RAD21_+_117886968.23-P1P2	RAD21	GAAAGAGGCGCCGGCTGTGG	-17	rA:dC	0.655	(0.629, 0.682)		0.274	0.201	30	40
RAD21_+_117886968.23-P1P2_131	RAD21_+_117886968.23-P1P2	RAD21	GAACGAGGCGCCGGCTGTGG	-17	rC:dC	0.677	(0.648, 0.707)		0.274	0.165	40	40
RAD21_+_117886968.23-P1P2_134	RAD21_+_117886968.23-P1P2	RAD21	GAATGAGGCGCCGGCTGTGG	-17	rU:dC	0.629	(0.605, 0.653)		0.274	0.165	40	40
RAD21_+_117886968.23-P1P2_138	RAD21_+_117886968.23-P1P2	RAD21	GAAGAAGGCGCCGGCTGTGG	-16	rA:dC	0.623	(0.594, 0.651)		0.261	0.201	30	30
RAD21_+_117886968.23-P1P2_143	RAD21_+_117886968.23-P1P2	RAD21	GAAGCAGGCGCCGGCTGTGG	-16	rC:dC	0.587	(0.560, 0.614)		0.261	0.165	30	40
RAD21_+_117886968.23-P1P2_146	RAD21_+_117886968.23-P1P2	RAD21	GAAGTAGGCGCCGGCTGTGG	-16	rU:dC	0.554	(0.524, 0.583)		0.261	0.165	40	40
RAD21_+_117886968.23-P1P2_153	RAD21_+_117886968.23-P1P2	RAD21	GAAGGGGGCGCCGGCTGTGG	-15	rG:dT	0.836	(0.808, 0.863)		0.223	0.235	40	40
RAD21_+_117886968.23-P1P2_156	RAD21_+_117886968.23-P1P2	RAD21	GAAGGCGGCGCCGGCTGTGG	-15	rC:dT	0.777	(0.742, 0.811)		0.223	0.209	30	30
RAD21_+_117886968.23-P1P2_159	RAD21_+_117886968.23-P1P2	RAD21	GAAGGTGGCGCCGGCTGTGG	-15	rU:dT	0.777	(0.749, 0.806)		0.223	0.186	30	30
RAD21_+_117886968.23-P1P2_162	RAD21_+_117886968.23-P1P2	RAD21	GAAGGAAGCGCCGGCTGTGG	-14	rA:dC	0.582	(0.550, 0.614)		0.256	0.201	40	40
RAD21_+_117886968.23-P1P2_167	RAD21_+_117886968.23-P1P2	RAD21	GAAGGACGCGCCGGCTGTGG	-14	rC:dC	0.522	(0.495, 0.549)		0.256	0.165	40	40
RAD21_+_117886968.23-P1P2_170	RAD21_+_117886968.23-P1P2	RAD21	GAAGGATGCGCCGGCTGTGG	-14	rU:dC	0.553	(0.517, 0.590)		0.256	0.165	30	30
RAD21_+_117886968.23-P1P2_174	RAD21_+_117886968.23-P1P2	RAD21	GAAGGAGACGCCGGCTGTGG	-13	rA:dC	0.595	(0.565, 0.625)		0.259	0.201	40	50
RAD21_+_117886968.23-P1P2_179	RAD21_+_117886968.23-P1P2	RAD21	GAAGGAGCCGCCGGCTGTGG	-13	rC:dC	0.399	(0.371, 0.427)		0.259	0.165	40	50
RAD21_+_117886968.23-P1P2_182	RAD21_+_117886968.23-P1P2	RAD21	GAAGGAGTCGCCGGCTGTGG	-13	rU:dC	0.529	(0.498, 0.560)		0.259	0.165	30	40
RAD21_+_117886968.23-P1P2_185	RAD21_+_117886968.23-P1P2	RAD21	GAAGGAGGAGCCGGCTGTGG	-12	rA:dG	0.613	(0.592, 0.635)		0.259	0.164	30	30
RAD21_+_117886968.23-P1P2_188	RAD21_+_117886968.23-P1P2	RAD21	GAAGGAGGGGCCGGCTGTGG	-12	rG:dG	0.674	(0.657, 0.691)		0.259	0.212	30	30
RAD21_+_117886968.23-P1P2_193	RAD21_+_117886968.23-P1P2	RAD21	GAAGGAGGTGCCGGCTGTGG	-12	rU:dG	0.710	(0.691, 0.729)		0.259	0.192	30	30
RAD21_+_117886968.23-P1P2_198	RAD21_+_117886968.23-P1P2	RAD21	GAAGGAGGCACCGGCTGTGG	-11	rA:dC	0.383	(0.356, 0.410)		0.242	0.201	30	30
RAD21_+_117886968.23-P1P2_203	RAD21_+_117886968.23-P1P2	RAD21	GAAGGAGGCCCCGGCTGTGG	-11	rC:dC	0.190	(0.171, 0.210)		0.242	0.165	30	40
RAD21_+_117886968.23-P1P2_206	RAD21_+_117886968.23-P1P2	RAD21	GAAGGAGGCTCCGGCTGTGG	-11	rU:dC	0.231	(0.208, 0.254)		0.242	0.165	20	30
RAD21_+_117886968.23-P1P2_209	RAD21_+_117886968.23-P1P2	RAD21	GAAGGAGGCGACGGCTGTGG	-10	rA:dG	0.298	(0.267, 0.329)		0.204	0.164	40	40
RAD21_+_117886968.23-P1P2_212	RAD21_+_117886968.23-P1P2	RAD21	GAAGGAGGCGGCGGCTGTGG	-10	rG:dG	0.498	(0.473, 0.523)		0.204	0.212	20	20
RAD21_+_117886968.23-P1P2_217	RAD21_+_117886968.23-P1P2	RAD21	GAAGGAGGCGTCGGCTGTGG	-10	rU:dG	0.600	(0.577, 0.623)		0.204	0.192	40	40
RAD21_+_117886968.23-P1P2_221	RAD21_+_117886968.23-P1P2	RAD21	GAAGGAGGCGCAGGCTGTGG	-9	rA:dG	0.139	(0.112, 0.165)		0.191	0.164	30	40
RAD21_+_117886968.23-P1P2_224	RAD21_+_117886968.23-P1P2	RAD21	GAAGGAGGCGCGGGCTGTGG	-9	rG:dG	0.364	(0.330, 0.397)		0.191	0.212	20	20
RAD21_+_117886968.23-P1P2_229	RAD21_+_117886968.23-P1P2	RAD21	GAAGGAGGCGCTGGCTGTGG	-9	rU:dG	0.540	(0.510, 0.570)		0.191	0.192	20	20
RAD21_+_117886968.23-P1P2_234	RAD21_+_117886968.23-P1P2	RAD21	GAAGGAGGCGCCAGCTGTGG	-8	rA:dC	0.128	(0.111, 0.145)		0.181	0.201	30	50
RAD21_+_117886968.23-P1P2_239	RAD21_+_117886968.23-P1P2	RAD21	GAAGGAGGCGCCCGCTGTGG	-8	rC:dC	0.082	(0.070, 0.094)		0.181	0.165	30	30
RAD21_+_117886968.23-P1P2_242	RAD21_+_117886968.23-P1P2	RAD21	GAAGGAGGCGCCTGCTGTGG	-8	rU:dC	0.060	(0.048, 0.071)		0.181	0.165	30	40
RAD21_+_117886968.23-P1P2_246	RAD21_+_117886968.23-P1P2	RAD21	GAAGGAGGCGCCGACTGTGG	-7	rA:dC	0.176	(0.152, 0.200)		0.120	0.201	40	50
RAD21_+_117886968.23-P1P2_251	RAD21_+_117886968.23-P1P2	RAD21	GAAGGAGGCGCCGCCTGTGG	-7	rC:dC	0.074	(0.062, 0.087)		0.120	0.165	30	30
RAD21_+_117886968.23-P1P2_254	RAD21_+_117886968.23-P1P2	RAD21	GAAGGAGGCGCCGTCTGTGG	-7	rU:dC	0.061	(0.047, 0.075)		0.120	0.165	40	50
RAD21_+_117886968.23-P1P2_257	RAD21_+_117886968.23-P1P2	RAD21	GAAGGAGGCGCCGGATGTGG	-6	rA:dG	0.072	(0.058, 0.086)		0.139	0.164	30	30
RAD21_+_117886968.23-P1P2_260	RAD21_+_117886968.23-P1P2	RAD21	GAAGGAGGCGCCGGGTGTGG	-6	rG:dG	0.102	(0.090, 0.115)		0.139	0.212	20	30
RAD21_+_117886968.23-P1P2_265	RAD21_+_117886968.23-P1P2	RAD21	GAAGGAGGCGCCGGTTGTGG	-6	rU:dG	0.101	(0.086, 0.117)		0.139	0.192	30	50
RAD21_+_117886968.23-P1P2_268	RAD21_+_117886968.23-P1P2	RAD21	GAAGGAGGCGCCGGCAGTGG	-5	rA:dA	0.241	(0.212, 0.270)		0.130	0.182	30	30
RAD21_+_117886968.23-P1P2_271	RAD21_+_117886968.23-P1P2	RAD21	GAAGGAGGCGCCGGCGGTGG	-5	rG:dA	0.252	(0.230, 0.274)		0.130	0.200	30	30
RAD21_+_117886968.23-P1P2_274	RAD21_+_117886968.23-P1P2	RAD21	GAAGGAGGCGCCGGCCGTGG	-5	rC:dA	0.307	(0.277, 0.336)		0.130	0.225	20	20
RAD21_+_117886968.23-P1P2_282	RAD21_+_117886968.23-P1P2	RAD21	GAAGGAGGCGCCGGCTATGG	-4	rA:dC	0.128	(0.115, 0.141)		0.147	0.201	40	40
RAD21_+_117886968.23-P1P2_287	RAD21_+_117886968.23-P1P2	RAD21	GAAGGAGGCGCCGGCTCTGG	-4	rC:dC	0.033	(0.021, 0.044)		0.147	0.165	30	50
RAD21_+_117886968.23-P1P2_290	RAD21_+_117886968.23-P1P2	RAD21	GAAGGAGGCGCCGGCTTTGG	-4	rU:dC	0.042	(0.029, 0.054)		0.147	0.165	30	40
RAD21_+_117886968.23-P1P2_292	RAD21_+_117886968.23-P1P2	RAD21	GAAGGAGGCGCCGGCTGAGG	-3	rA:dA	0.188	(0.170, 0.206)		0.116	0.182	30	30
RAD21_+_117886968.23-P1P2_295	RAD21_+_117886968.23-P1P2	RAD21	GAAGGAGGCGCCGGCTGGGG	-3	rG:dA	0.291	(0.273, 0.309)		0.116	0.200	40	40
RAD21_+_117886968.23-P1P2_298	RAD21_+_117886968.23-P1P2	RAD21	GAAGGAGGCGCCGGCTGCGG	-3	rC:dA	0.197	(0.178, 0.216)		0.116	0.225	30	30
RAD21_+_117886968.23-P1P2_306	RAD21_+_117886968.23-P1P2	RAD21	GAAGGAGGCGCCGGCTGTAG	-2	rA:dC	0.091	(0.077, 0.104)		0.113	0.201	40	40
RAD21_+_117886968.23-P1P2_311	RAD21_+_117886968.23-P1P2	RAD21	GAAGGAGGCGCCGGCTGTCG	-2	rC:dC	0.033	(0.021, 0.044)		0.113	0.165	30	40
RAD21_+_117886968.23-P1P2_314	RAD21_+_117886968.23-P1P2	RAD21	GAAGGAGGCGCCGGCTGTTG	-2	rU:dC	0.039	(0.028, 0.050)		0.113	0.165	40	40
RAD21_+_117886968.23-P1P2_318	RAD21_+_117886968.23-P1P2	RAD21	GAAGGAGGCGCCGGCTGTGA	-1	rA:dC	0.104	(0.086, 0.121)		0.105	0.201	30	40
RAD21_+_117886968.23-P1P2_323	RAD21_+_117886968.23-P1P2	RAD21	GAAGGAGGCGCCGGCTGTGC	-1	rC:dC	0.044	(0.033, 0.055)		0.105	0.165	30	30
RAD21_+_117886968.23-P1P2_326	RAD21_+_117886968.23-P1P2	RAD21	GAAGGAGGCGCCGGCTGTGT	-1	rU:dC	0.045	(0.035, 0.056)		0.105	0.165	30	40
RAD21_+_117887046.23-P1P2	RAD21_+_117887046.23-P1P2	RAD21	GCGATTTGAACCGAGGATTT			1.000					30	50
RAD21_+_117887046.23-P1P2_101	RAD21_+_117887046.23-P1P2	RAD21	GAGATTTGAACCGAGGATTT	-19	rA:dG	0.758	(0.716, 0.799)		0.260	0.164	20	60
RAD21_+_117887046.23-P1P2_104	RAD21_+_117887046.23-P1P2	RAD21	GGGATTTGAACCGAGGATTT	-19	rG:dG	0.771	(0.730, 0.812)		0.260	0.212	30	50
RAD21_+_117887046.23-P1P2_109	RAD21_+_117887046.23-P1P2	RAD21	GTGATTTGAACCGAGGATTT	-19	rU:dG	0.644	(0.594, 0.694)		0.260	0.192	30	50
RAD21_+_117887046.23-P1P2_114	RAD21_+_117887046.23-P1P2	RAD21	GCAATTTGAACCGAGGATTT	-18	rA:dC	0.607	(0.561, 0.653)		0.218	0.201	40	40
RAD21_+_117887046.23-P1P2_119	RAD21_+_117887046.23-P1P2	RAD21	GCCATTTGAACCGAGGATTT	-18	rC:dC	0.698	(0.664, 0.732)		0.218	0.165	40	50
RAD21_+_117887046.23-P1P2_122	RAD21_+_117887046.23-P1P2	RAD21	GCTATTTGAACCGAGGATTT	-18	rU:dC	0.645	(0.611, 0.680)		0.218	0.165	40	50
RAD21_+_117887046.23-P1P2_129	RAD21_+_117887046.23-P1P2	RAD21	GCGGTTTGAACCGAGGATTT	-17	rG:dT	0.832	(0.788, 0.877)		0.274	0.235	20	50
RAD21_+_117887046.23-P1P2_132	RAD21_+_117887046.23-P1P2	RAD21	GCGCTTTGAACCGAGGATTT	-17	rC:dT	0.671	(0.635, 0.708)		0.274	0.209	30	60
RAD21_+_117887046.23-P1P2_135	RAD21_+_117887046.23-P1P2	RAD21	GCGTTTTGAACCGAGGATTT	-17	rU:dT	0.558	(0.516, 0.599)		0.274	0.186	30	60
RAD21_+_117887046.23-P1P2_136	RAD21_+_117887046.23-P1P2	RAD21	GCGAATTGAACCGAGGATTT	-16	rA:dA	0.515	(0.462, 0.568)		0.261	0.182	40	60
RAD21_+_117887046.23-P1P2_139	RAD21_+_117887046.23-P1P2	RAD21	GCGAGTTGAACCGAGGATTT	-16	rG:dA	0.686	(0.649, 0.723)		0.261	0.200	40	60
RAD21_+_117887046.23-P1P2_142	RAD21_+_117887046.23-P1P2	RAD21	GCGACTTGAACCGAGGATTT	-16	rC:dA	0.629	(0.579, 0.680)		0.261	0.225	40	60
RAD21_+_117887046.23-P1P2_148	RAD21_+_117887046.23-P1P2	RAD21	GCGATATGAACCGAGGATTT	-15	rA:dA	0.394	(0.344, 0.445)		0.223	0.182	30	50
RAD21_+_117887046.23-P1P2_151	RAD21_+_117887046.23-P1P2	RAD21	GCGATGTGAACCGAGGATTT	-15	rG:dA	0.553	(0.502, 0.604)		0.223	0.200	20	50
RAD21_+_117887046.23-P1P2_154	RAD21_+_117887046.23-P1P2	RAD21	GCGATCTGAACCGAGGATTT	-15	rC:dA	0.548	(0.495, 0.601)		0.223	0.225	30	40
RAD21_+_117887046.23-P1P2_160	RAD21_+_117887046.23-P1P2	RAD21	GCGATTAGAACCGAGGATTT	-14	rA:dA	0.364	(0.317, 0.411)		0.256	0.182	40	60
RAD21_+_117887046.23-P1P2_163	RAD21_+_117887046.23-P1P2	RAD21	GCGATTGGAACCGAGGATTT	-14	rG:dA	0.519	(0.469, 0.570)		0.256	0.200	40	50
RAD21_+_117887046.23-P1P2_166	RAD21_+_117887046.23-P1P2	RAD21	GCGATTCGAACCGAGGATTT	-14	rC:dA	0.394	(0.344, 0.445)		0.256	0.225	40	50
RAD21_+_117887046.23-P1P2_174	RAD21_+_117887046.23-P1P2	RAD21	GCGATTTAAACCGAGGATTT	-13	rA:dC	0.200	(0.160, 0.240)		0.259	0.201	40	50
RAD21_+_117887046.23-P1P2_179	RAD21_+_117887046.23-P1P2	RAD21	GCGATTTCAACCGAGGATTT	-13	rC:dC	0.134	(0.102, 0.166)		0.259	0.165	40	50
RAD21_+_117887046.23-P1P2_182	RAD21_+_117887046.23-P1P2	RAD21	GCGATTTTAACCGAGGATTT	-13	rU:dC	0.209	(0.168, 0.250)		0.259	0.165	40	40
RAD21_+_117887046.23-P1P2_189	RAD21_+_117887046.23-P1P2	RAD21	GCGATTTGGACCGAGGATTT	-12	rG:dT	0.735	(0.696, 0.773)		0.259	0.235	40	60
RAD21_+_117887046.23-P1P2_192	RAD21_+_117887046.23-P1P2	RAD21	GCGATTTGCACCGAGGATTT	-12	rC:dT	0.213	(0.172, 0.254)		0.259	0.209	40	40
RAD21_+_117887046.23-P1P2_195	RAD21_+_117887046.23-P1P2	RAD21	GCGATTTGTACCGAGGATTT	-12	rU:dT	0.313	(0.264, 0.363)		0.259	0.186	40	60
RAD21_+_117887046.23-P1P2_201	RAD21_+_117887046.23-P1P2	RAD21	GCGATTTGAGCCGAGGATTT	-11	rG:dT	0.577	(0.535, 0.620)		0.242	0.235	30	40
RAD21_+_117887046.23-P1P2_204	RAD21_+_117887046.23-P1P2	RAD21	GCGATTTGACCCGAGGATTT	-11	rC:dT	0.116	(0.088, 0.144)		0.242	0.209	30	50
RAD21_+_117887046.23-P1P2_207	RAD21_+_117887046.23-P1P2	RAD21	GCGATTTGATCCGAGGATTT	-11	rU:dT	0.140	(0.111, 0.168)		0.242	0.186	30	50
RAD21_+_117887046.23-P1P2_209	RAD21_+_117887046.23-P1P2	RAD21	GCGATTTGAAACGAGGATTT	-10	rA:dG	0.022	(0.008, 0.037)		0.204	0.164	30	50
RAD21_+_117887046.23-P1P2_212	RAD21_+_117887046.23-P1P2	RAD21	GCGATTTGAAGCGAGGATTT	-10	rG:dG	0.136	(0.112, 0.160)		0.204	0.212	40	60
RAD21_+_117887046.23-P1P2_217	RAD21_+_117887046.23-P1P2	RAD21	GCGATTTGAATCGAGGATTT	-10	rU:dG	0.219	(0.181, 0.256)		0.204	0.192	30	60
RAD21_+_117887046.23-P1P2_221	RAD21_+_117887046.23-P1P2	RAD21	GCGATTTGAACAGAGGATTT	-9	rA:dG	0.003	(-0.010, 0.017)		0.191	0.164	30	40
RAD21_+_117887046.23-P1P2_224	RAD21_+_117887046.23-P1P2	RAD21	GCGATTTGAACGGAGGATTT	-9	rG:dG	0.140	(0.113, 0.168)		0.191	0.212	30	50
RAD21_+_117887046.23-P1P2_229	RAD21_+_117887046.23-P1P2	RAD21	GCGATTTGAACTGAGGATTT	-9	rU:dG	0.234	(0.190, 0.277)		0.191	0.192	30	30
RAD21_+_117887046.23-P1P2_234	RAD21_+_117887046.23-P1P2	RAD21	GCGATTTGAACCAAGGATTT	-8	rA:dC	0.026	(0.012, 0.040)		0.181	0.201	30	60
RAD21_+_117887046.23-P1P2_239	RAD21_+_117887046.23-P1P2	RAD21	GCGATTTGAACCCAGGATTT	-8	rC:dC	0.030	(0.019, 0.040)		0.181	0.165	30	40
RAD21_+_117887046.23-P1P2_242	RAD21_+_117887046.23-P1P2	RAD21	GCGATTTGAACCTAGGATTT	-8	rU:dC	0.019	(0.008, 0.029)		0.181	0.165	30	60
RAD21_+_117887046.23-P1P2_249	RAD21_+_117887046.23-P1P2	RAD21	GCGATTTGAACCGGGGATTT	-7	rG:dT	0.212	(0.186, 0.238)		0.120	0.235	40	50
RAD21_+_117887046.23-P1P2_252	RAD21_+_117887046.23-P1P2	RAD21	GCGATTTGAACCGCGGATTT	-7	rC:dT	0.020	(0.007, 0.033)		0.120	0.209	50	70
RAD21_+_117887046.23-P1P2_255	RAD21_+_117887046.23-P1P2	RAD21	GCGATTTGAACCGTGGATTT	-7	rU:dT	0.022	(0.007, 0.037)		0.120	0.186	40	60
RAD21_+_117887046.23-P1P2_258	RAD21_+_117887046.23-P1P2	RAD21	GCGATTTGAACCGAAGATTT	-6	rA:dC	0.050	(0.034, 0.065)		0.139	0.201	30	60
RAD21_+_117887046.23-P1P2_263	RAD21_+_117887046.23-P1P2	RAD21	GCGATTTGAACCGACGATTT	-6	rC:dC	0.016	(0.005, 0.027)		0.139	0.165	50	60
RAD21_+_117887046.23-P1P2_266	RAD21_+_117887046.23-P1P2	RAD21	GCGATTTGAACCGATGATTT	-6	rU:dC	0.014	(0.003, 0.025)		0.139	0.165	40	50
RAD21_+_117887046.23-P1P2_270	RAD21_+_117887046.23-P1P2	RAD21	GCGATTTGAACCGAGAATTT	-5	rA:dC	0.026	(0.012, 0.041)		0.130	0.201	30	50
RAD21_+_117887046.23-P1P2_275	RAD21_+_117887046.23-P1P2	RAD21	GCGATTTGAACCGAGCATTT	-5	rC:dC	0.009	(-0.001, 0.019)		0.130	0.165	40	60
RAD21_+_117887046.23-P1P2_278	RAD21_+_117887046.23-P1P2	RAD21	GCGATTTGAACCGAGTATTT	-5	rU:dC	0.007	(-0.004, 0.018)		0.130	0.165	40	50
RAD21_+_117887046.23-P1P2_285	RAD21_+_117887046.23-P1P2	RAD21	GCGATTTGAACCGAGGGTTT	-4	rG:dT	0.300	(0.270, 0.330)		0.147	0.235	40	60
RAD21_+_117887046.23-P1P2_288	RAD21_+_117887046.23-P1P2	RAD21	GCGATTTGAACCGAGGCTTT	-4	rC:dT	0.044	(0.030, 0.059)		0.147	0.209	30	50
RAD21_+_117887046.23-P1P2_291	RAD21_+_117887046.23-P1P2	RAD21	GCGATTTGAACCGAGGTTTT	-4	rU:dT	0.049	(0.034, 0.064)		0.147	0.186	30	60
RAD21_+_117887046.23-P1P2_292	RAD21_+_117887046.23-P1P2	RAD21	GCGATTTGAACCGAGGAATT	-3	rA:dA	0.060	(0.046, 0.074)		0.116	0.182	30	40
RAD21_+_117887046.23-P1P2_295	RAD21_+_117887046.23-P1P2	RAD21	GCGATTTGAACCGAGGAGTT	-3	rG:dA	0.122	(0.106, 0.138)		0.116	0.200	40	50
RAD21_+_117887046.23-P1P2_298	RAD21_+_117887046.23-P1P2	RAD21	GCGATTTGAACCGAGGACTT	-3	rC:dA	0.084	(0.068, 0.100)		0.116	0.225	30	50
RAD21_+_117887046.23-P1P2_304	RAD21_+_117887046.23-P1P2	RAD21	GCGATTTGAACCGAGGATAT	-2	rA:dA	0.073	(0.061, 0.086)		0.113	0.182	40	50
RAD21_+_117887046.23-P1P2_307	RAD21_+_117887046.23-P1P2	RAD21	GCGATTTGAACCGAGGATGT	-2	rG:dA	0.119	(0.105, 0.132)		0.113	0.200	30	60
RAD21_+_117887046.23-P1P2_310	RAD21_+_117887046.23-P1P2	RAD21	GCGATTTGAACCGAGGATCT	-2	rC:dA	0.101	(0.082, 0.120)		0.113	0.225	40	60
RAD21_+_117887046.23-P1P2_316	RAD21_+_117887046.23-P1P2	RAD21	GCGATTTGAACCGAGGATTA	-1	rA:dA	0.066	(0.054, 0.077)		0.105	0.182	30	60
RAD21_+_117887046.23-P1P2_319	RAD21_+_117887046.23-P1P2	RAD21	GCGATTTGAACCGAGGATTG	-1	rG:dA	0.114	(0.100, 0.127)		0.105	0.200	30	60
RAD21_+_117887046.23-P1P2_322	RAD21_+_117887046.23-P1P2	RAD21	GCGATTTGAACCGAGGATTC	-1	rC:dA	0.078	(0.063, 0.093)		0.105	0.225	30	50
RAD21_-_117886619.23-P1P2	RAD21_-_117886619.23-P1P2	RAD21	GTACCGAACAAGCGATGATG			1.000					40	60
RAD21_-_117886619.23-P1P2_100	RAD21_-_117886619.23-P1P2	RAD21	GAACCGAACAAGCGATGATG	-19	rA:dA	0.518	(0.451, 0.585)		0.260	0.182	40	60
RAD21_-_117886619.23-P1P2_103	RAD21_-_117886619.23-P1P2	RAD21	GGACCGAACAAGCGATGATG	-19	rG:dA	0.656	(0.606, 0.707)		0.260	0.200	30	60
RAD21_-_117886619.23-P1P2_106	RAD21_-_117886619.23-P1P2	RAD21	GCACCGAACAAGCGATGATG	-19	rC:dA	0.426	(0.373, 0.478)		0.260	0.225	40	60
RAD21_-_117886619.23-P1P2_117	RAD21_-_117886619.23-P1P2	RAD21	GTGCCGAACAAGCGATGATG	-18	rG:dT	0.595	(0.540, 0.650)		0.218	0.235	40	60
RAD21_-_117886619.23-P1P2_120	RAD21_-_117886619.23-P1P2	RAD21	GTCCCGAACAAGCGATGATG	-18	rC:dT	0.472	(0.422, 0.521)		0.218	0.209	40	50
RAD21_-_117886619.23-P1P2_123	RAD21_-_117886619.23-P1P2	RAD21	GTTCCGAACAAGCGATGATG	-18	rU:dT	0.339	(0.287, 0.390)		0.218	0.186	30	60
RAD21_-_117886619.23-P1P2_125	RAD21_-_117886619.23-P1P2	RAD21	GTAACGAACAAGCGATGATG	-17	rA:dG	0.269	(0.229, 0.309)		0.274	0.164	40	50
RAD21_-_117886619.23-P1P2_128	RAD21_-_117886619.23-P1P2	RAD21	GTAGCGAACAAGCGATGATG	-17	rG:dG	0.370	(0.324, 0.415)		0.274	0.212	40	50
RAD21_-_117886619.23-P1P2_133	RAD21_-_117886619.23-P1P2	RAD21	GTATCGAACAAGCGATGATG	-17	rU:dG	0.245	(0.202, 0.288)		0.274	0.192	30	60
RAD21_-_117886619.23-P1P2_137	RAD21_-_117886619.23-P1P2	RAD21	GTACAGAACAAGCGATGATG	-16	rA:dG	0.183	(0.152, 0.215)		0.261	0.164	40	60
RAD21_-_117886619.23-P1P2_140	RAD21_-_117886619.23-P1P2	RAD21	GTACGGAACAAGCGATGATG	-16	rG:dG	0.286	(0.252, 0.320)		0.261	0.212	40	50
RAD21_-_117886619.23-P1P2_145	RAD21_-_117886619.23-P1P2	RAD21	GTACTGAACAAGCGATGATG	-16	rU:dG	0.251	(0.214, 0.287)		0.261	0.192	40	50
RAD21_-_117886619.23-P1P2_150	RAD21_-_117886619.23-P1P2	RAD21	GTACCAAACAAGCGATGATG	-15	rA:dC	0.105	(0.076, 0.134)		0.223	0.201	30	50
RAD21_-_117886619.23-P1P2_155	RAD21_-_117886619.23-P1P2	RAD21	GTACCCAACAAGCGATGATG	-15	rC:dC	0.114	(0.083, 0.146)		0.223	0.165	40	60
RAD21_-_117886619.23-P1P2_158	RAD21_-_117886619.23-P1P2	RAD21	GTACCTAACAAGCGATGATG	-15	rU:dC	0.106	(0.073, 0.139)		0.223	0.165	40	60
RAD21_-_117886619.23-P1P2_165	RAD21_-_117886619.23-P1P2	RAD21	GTACCGGACAAGCGATGATG	-14	rG:dT	0.535	(0.479, 0.591)		0.256	0.235	40	60
RAD21_-_117886619.23-P1P2_168	RAD21_-_117886619.23-P1P2	RAD21	GTACCGCACAAGCGATGATG	-14	rC:dT	0.189	(0.152, 0.226)		0.256	0.209	50	50
RAD21_-_117886619.23-P1P2_171	RAD21_-_117886619.23-P1P2	RAD21	GTACCGTACAAGCGATGATG	-14	rU:dT	0.226	(0.178, 0.274)		0.256	0.186	40	60
RAD21_-_117886619.23-P1P2_177	RAD21_-_117886619.23-P1P2	RAD21	GTACCGAGCAAGCGATGATG	-13	rG:dT	0.504	(0.438, 0.569)		0.259	0.235	40	60
RAD21_-_117886619.23-P1P2_180	RAD21_-_117886619.23-P1P2	RAD21	GTACCGACCAAGCGATGATG	-13	rC:dT	0.100	(0.076, 0.123)		0.259	0.209	40	50
RAD21_-_117886619.23-P1P2_183	RAD21_-_117886619.23-P1P2	RAD21	GTACCGATCAAGCGATGATG	-13	rU:dT	0.165	(0.131, 0.198)		0.259	0.186	50	60
RAD21_-_117886619.23-P1P2_185	RAD21_-_117886619.23-P1P2	RAD21	GTACCGAAAAAGCGATGATG	-12	rA:dG	0.026	(0.008, 0.045)		0.259	0.164	40	50
RAD21_-_117886619.23-P1P2_188	RAD21_-_117886619.23-P1P2	RAD21	GTACCGAAGAAGCGATGATG	-12	rG:dG	0.159	(0.126, 0.193)		0.259	0.212	50	50
RAD21_-_117886619.23-P1P2_193	RAD21_-_117886619.23-P1P2	RAD21	GTACCGAATAAGCGATGATG	-12	rU:dG	0.147	(0.115, 0.178)		0.259	0.192	40	50
RAD21_-_117886619.23-P1P2_201	RAD21_-_117886619.23-P1P2	RAD21	GTACCGAACGAGCGATGATG	-11	rG:dT	0.463	(0.404, 0.521)		0.242	0.235	40	70
RAD21_-_117886619.23-P1P2_204	RAD21_-_117886619.23-P1P2	RAD21	GTACCGAACCAGCGATGATG	-11	rC:dT	0.015	(-0.004, 0.033)		0.242	0.209	20	60
RAD21_-_117886619.23-P1P2_207	RAD21_-_117886619.23-P1P2	RAD21	GTACCGAACTAGCGATGATG	-11	rU:dT	0.038	(0.019, 0.056)		0.242	0.186	40	60
RAD21_-_117886619.23-P1P2_213	RAD21_-_117886619.23-P1P2	RAD21	GTACCGAACAGGCGATGATG	-10	rG:dT	0.519	(0.466, 0.572)		0.204	0.235	50	60
RAD21_-_117886619.23-P1P2_216	RAD21_-_117886619.23-P1P2	RAD21	GTACCGAACACGCGATGATG	-10	rC:dT	-0.024	(-0.040, -0.009)		0.204	0.209	50	60
RAD21_-_117886619.23-P1P2_219	RAD21_-_117886619.23-P1P2	RAD21	GTACCGAACATGCGATGATG	-10	rU:dT	-0.002	(-0.017, 0.014)		0.204	0.186	40	70
RAD21_-_117886619.23-P1P2_222	RAD21_-_117886619.23-P1P2	RAD21	GTACCGAACAAACGATGATG	-9	rA:dC	-0.028	(-0.038, -0.017)		0.191	0.201	40	40
RAD21_-_117886619.23-P1P2_227	RAD21_-_117886619.23-P1P2	RAD21	GTACCGAACAACCGATGATG	-9	rC:dC	-0.010	(-0.021, 0.000)		0.191	0.165	40	60
RAD21_-_117886619.23-P1P2_230	RAD21_-_117886619.23-P1P2	RAD21	GTACCGAACAATCGATGATG	-9	rU:dC	-0.017	(-0.027, -0.007)		0.191	0.165	50	60
RAD21_-_117886619.23-P1P2_233	RAD21_-_117886619.23-P1P2	RAD21	GTACCGAACAAGAGATGATG	-8	rA:dG	-0.045	(-0.056, -0.033)		0.181	0.164	20	40
RAD21_-_117886619.23-P1P2_236	RAD21_-_117886619.23-P1P2	RAD21	GTACCGAACAAGGGATGATG	-8	rG:dG	0.091	(0.073, 0.109)		0.181	0.212	30	60
RAD21_-_117886619.23-P1P2_241	RAD21_-_117886619.23-P1P2	RAD21	GTACCGAACAAGTGATGATG	-8	rU:dG	0.069	(0.045, 0.094)		0.181	0.192	30	50
RAD21_-_117886619.23-P1P2_246	RAD21_-_117886619.23-P1P2	RAD21	GTACCGAACAAGCAATGATG	-7	rA:dC	-0.012	(-0.023, -0.001)		0.120	0.201	30	60
RAD21_-_117886619.23-P1P2_251	RAD21_-_117886619.23-P1P2	RAD21	GTACCGAACAAGCCATGATG	-7	rC:dC	-0.004	(-0.012, 0.005)		0.120	0.165	30	40
RAD21_-_117886619.23-P1P2_254	RAD21_-_117886619.23-P1P2	RAD21	GTACCGAACAAGCTATGATG	-7	rU:dC	-0.022	(-0.033, -0.012)		0.120	0.165	30	60
RAD21_-_117886619.23-P1P2_261	RAD21_-_117886619.23-P1P2	RAD21	GTACCGAACAAGCGGTGATG	-6	rG:dT	0.078	(0.062, 0.094)		0.139	0.235	40	60
RAD21_-_117886619.23-P1P2_264	RAD21_-_117886619.23-P1P2	RAD21	GTACCGAACAAGCGCTGATG	-6	rC:dT	-0.013	(-0.028, 0.001)		0.139	0.209	40	60
RAD21_-_117886619.23-P1P2_267	RAD21_-_117886619.23-P1P2	RAD21	GTACCGAACAAGCGTTGATG	-6	rU:dT	-0.027	(-0.040, -0.013)		0.139	0.186	30	50
RAD21_-_117886619.23-P1P2_268	RAD21_-_117886619.23-P1P2	RAD21	GTACCGAACAAGCGAAGATG	-5	rA:dA	-0.010	(-0.022, 0.002)		0.130	0.182	50	50
RAD21_-_117886619.23-P1P2_271	RAD21_-_117886619.23-P1P2	RAD21	GTACCGAACAAGCGAGGATG	-5	rG:dA	0.036	(0.022, 0.051)		0.130	0.200	40	50
RAD21_-_117886619.23-P1P2_274	RAD21_-_117886619.23-P1P2	RAD21	GTACCGAACAAGCGACGATG	-5	rC:dA	0.003	(-0.010, 0.015)		0.130	0.225	40	50
RAD21_-_117886619.23-P1P2_282	RAD21_-_117886619.23-P1P2	RAD21	GTACCGAACAAGCGATAATG	-4	rA:dC	-0.028	(-0.040, -0.017)		0.147	0.201	40	60
RAD21_-_117886619.23-P1P2_287	RAD21_-_117886619.23-P1P2	RAD21	GTACCGAACAAGCGATCATG	-4	rC:dC	-0.022	(-0.033, -0.011)		0.147	0.165	30	70
RAD21_-_117886619.23-P1P2_290	RAD21_-_117886619.23-P1P2	RAD21	GTACCGAACAAGCGATTATG	-4	rU:dC	-0.028	(-0.040, -0.015)		0.147	0.165	40	60
RAD21_-_117886619.23-P1P2_297	RAD21_-_117886619.23-P1P2	RAD21	GTACCGAACAAGCGATGGTG	-3	rG:dT	0.265	(0.223, 0.306)		0.116	0.235	30	50
RAD21_-_117886619.23-P1P2_300	RAD21_-_117886619.23-P1P2	RAD21	GTACCGAACAAGCGATGCTG	-3	rC:dT	0.004	(-0.008, 0.016)		0.116	0.209	50	50
RAD21_-_117886619.23-P1P2_303	RAD21_-_117886619.23-P1P2	RAD21	GTACCGAACAAGCGATGTTG	-3	rU:dT	0.002	(-0.011, 0.015)		0.116	0.186	40	70
RAD21_-_117886619.23-P1P2_304	RAD21_-_117886619.23-P1P2	RAD21	GTACCGAACAAGCGATGAAG	-2	rA:dA	-0.000	(-0.011, 0.011)		0.113	0.182	30	70
RAD21_-_117886619.23-P1P2_307	RAD21_-_117886619.23-P1P2	RAD21	GTACCGAACAAGCGATGAGG	-2	rG:dA	0.055	(0.042, 0.069)		0.113	0.200	50	70
RAD21_-_117886619.23-P1P2_310	RAD21_-_117886619.23-P1P2	RAD21	GTACCGAACAAGCGATGACG	-2	rC:dA	-0.003	(-0.015, 0.009)		0.113	0.225	50	60
RAD21_-_117886619.23-P1P2_318	RAD21_-_117886619.23-P1P2	RAD21	GTACCGAACAAGCGATGATA	-1	rA:dC	-0.023	(-0.035, -0.012)		0.105	0.201	40	60
RAD21_-_117886619.23-P1P2_323	RAD21_-_117886619.23-P1P2	RAD21	GTACCGAACAAGCGATGATC	-1	rC:dC	-0.010	(-0.019, 0.000)		0.105	0.165	40	60
RAD21_-_117886619.23-P1P2_326	RAD21_-_117886619.23-P1P2	RAD21	GTACCGAACAAGCGATGATT	-1	rU:dC	-0.020	(-0.029, -0.010)		0.105	0.165	30	50
RAD21_-_117886641.23-P1P2	RAD21_-_117886641.23-P1P2	RAD21	GGCCCAAGCTGCATGGGTCC			1.000					30	50
RAD21_-_117886641.23-P1P2_102	RAD21_-_117886641.23-P1P2	RAD21	GACCCAAGCTGCATGGGTCC	-19	rA:dC	0.602	(0.573, 0.630)		0.260	0.201	20	50
RAD21_-_117886641.23-P1P2_107	RAD21_-_117886641.23-P1P2	RAD21	GCCCCAAGCTGCATGGGTCC	-19	rC:dC	0.584	(0.561, 0.608)		0.260	0.165	20	50
RAD21_-_117886641.23-P1P2_110	RAD21_-_117886641.23-P1P2	RAD21	GTCCCAAGCTGCATGGGTCC	-19	rU:dC	0.564	(0.542, 0.585)		0.260	0.165	30	50
RAD21_-_117886641.23-P1P2_113	RAD21_-_117886641.23-P1P2	RAD21	GGACCAAGCTGCATGGGTCC	-18	rA:dG	0.677	(0.645, 0.710)		0.218	0.164	30	40
RAD21_-_117886641.23-P1P2_116	RAD21_-_117886641.23-P1P2	RAD21	GGGCCAAGCTGCATGGGTCC	-18	rG:dG	0.666	(0.636, 0.697)		0.218	0.212	20	50
RAD21_-_117886641.23-P1P2_121	RAD21_-_117886641.23-P1P2	RAD21	GGTCCAAGCTGCATGGGTCC	-18	rU:dG	0.640	(0.610, 0.670)		0.218	0.192	30	40
RAD21_-_117886641.23-P1P2_125	RAD21_-_117886641.23-P1P2	RAD21	GGCACAAGCTGCATGGGTCC	-17	rA:dG	0.592	(0.555, 0.628)		0.274	0.164	30	50
RAD21_-_117886641.23-P1P2_128	RAD21_-_117886641.23-P1P2	RAD21	GGCGCAAGCTGCATGGGTCC	-17	rG:dG	0.581	(0.552, 0.609)		0.274	0.212	30	40
RAD21_-_117886641.23-P1P2_133	RAD21_-_117886641.23-P1P2	RAD21	GGCTCAAGCTGCATGGGTCC	-17	rU:dG	0.608	(0.573, 0.644)		0.274	0.192	20	50
RAD21_-_117886641.23-P1P2_137	RAD21_-_117886641.23-P1P2	RAD21	GGCCAAAGCTGCATGGGTCC	-16	rA:dG	0.517	(0.475, 0.559)		0.261	0.164	30	40
RAD21_-_117886641.23-P1P2_140	RAD21_-_117886641.23-P1P2	RAD21	GGCCGAAGCTGCATGGGTCC	-16	rG:dG	0.572	(0.536, 0.608)		0.261	0.212	40	40
RAD21_-_117886641.23-P1P2_145	RAD21_-_117886641.23-P1P2	RAD21	GGCCTAAGCTGCATGGGTCC	-16	rU:dG	0.625	(0.586, 0.664)		0.261	0.192	30	50
RAD21_-_117886641.23-P1P2_153	RAD21_-_117886641.23-P1P2	RAD21	GGCCCGAGCTGCATGGGTCC	-15	rG:dT	0.953	(0.924, 0.982)		0.223	0.235	20	50
RAD21_-_117886641.23-P1P2_156	RAD21_-_117886641.23-P1P2	RAD21	GGCCCCAGCTGCATGGGTCC	-15	rC:dT	0.809	(0.765, 0.853)		0.223	0.209	30	40
RAD21_-_117886641.23-P1P2_159	RAD21_-_117886641.23-P1P2	RAD21	GGCCCTAGCTGCATGGGTCC	-15	rU:dT	0.794	(0.754, 0.833)		0.223	0.186	20	50
RAD21_-_117886641.23-P1P2_165	RAD21_-_117886641.23-P1P2	RAD21	GGCCCAGGCTGCATGGGTCC	-14	rG:dT	0.899	(0.875, 0.923)		0.256	0.235	30	40
RAD21_-_117886641.23-P1P2_168	RAD21_-_117886641.23-P1P2	RAD21	GGCCCACGCTGCATGGGTCC	-14	rC:dT	0.742	(0.710, 0.774)		0.256	0.209	20	40
RAD21_-_117886641.23-P1P2_171	RAD21_-_117886641.23-P1P2	RAD21	GGCCCATGCTGCATGGGTCC	-14	rU:dT	0.767	(0.737, 0.798)		0.256	0.186	20	40
RAD21_-_117886641.23-P1P2_174	RAD21_-_117886641.23-P1P2	RAD21	GGCCCAAACTGCATGGGTCC	-13	rA:dC	0.531	(0.484, 0.578)		0.259	0.201	30	50
RAD21_-_117886641.23-P1P2_179	RAD21_-_117886641.23-P1P2	RAD21	GGCCCAACCTGCATGGGTCC	-13	rC:dC	0.401	(0.350, 0.451)		0.259	0.165	20	50
RAD21_-_117886641.23-P1P2_182	RAD21_-_117886641.23-P1P2	RAD21	GGCCCAATCTGCATGGGTCC	-13	rU:dC	0.501	(0.456, 0.546)		0.259	0.165	30	40
RAD21_-_117886641.23-P1P2_185	RAD21_-_117886641.23-P1P2	RAD21	GGCCCAAGATGCATGGGTCC	-12	rA:dG	0.489	(0.444, 0.533)		0.259	0.164	30	40
RAD21_-_117886641.23-P1P2_188	RAD21_-_117886641.23-P1P2	RAD21	GGCCCAAGGTGCATGGGTCC	-12	rG:dG	0.657	(0.627, 0.686)		0.259	0.212	30	40
RAD21_-_117886641.23-P1P2_193	RAD21_-_117886641.23-P1P2	RAD21	GGCCCAAGTTGCATGGGTCC	-12	rU:dG	0.653	(0.618, 0.688)		0.259	0.192	20	40
RAD21_-_117886641.23-P1P2_196	RAD21_-_117886641.23-P1P2	RAD21	GGCCCAAGCAGCATGGGTCC	-11	rA:dA	0.418	(0.378, 0.459)		0.242	0.182	30	50
RAD21_-_117886641.23-P1P2_199	RAD21_-_117886641.23-P1P2	RAD21	GGCCCAAGCGGCATGGGTCC	-11	rG:dA	0.562	(0.530, 0.595)		0.242	0.200	40	40
RAD21_-_117886641.23-P1P2_202	RAD21_-_117886641.23-P1P2	RAD21	GGCCCAAGCCGCATGGGTCC	-11	rC:dA	0.392	(0.352, 0.432)		0.242	0.225	40	40
RAD21_-_117886641.23-P1P2_210	RAD21_-_117886641.23-P1P2	RAD21	GGCCCAAGCTACATGGGTCC	-10	rA:dC	0.193	(0.165, 0.221)		0.204	0.201	40	60
RAD21_-_117886641.23-P1P2_215	RAD21_-_117886641.23-P1P2	RAD21	GGCCCAAGCTCCATGGGTCC	-10	rC:dC	0.100	(0.081, 0.118)		0.204	0.165	30	40
RAD21_-_117886641.23-P1P2_218	RAD21_-_117886641.23-P1P2	RAD21	GGCCCAAGCTTCATGGGTCC	-10	rU:dC	0.113	(0.095, 0.131)		0.204	0.165	30	40
RAD21_-_117886641.23-P1P2_221	RAD21_-_117886641.23-P1P2	RAD21	GGCCCAAGCTGAATGGGTCC	-9	rA:dG	0.152	(0.123, 0.181)		0.191	0.164	40	40
RAD21_-_117886641.23-P1P2_224	RAD21_-_117886641.23-P1P2	RAD21	GGCCCAAGCTGGATGGGTCC	-9	rG:dG	0.451	(0.419, 0.484)		0.191	0.212	30	50
RAD21_-_117886641.23-P1P2_229	RAD21_-_117886641.23-P1P2	RAD21	GGCCCAAGCTGTATGGGTCC	-9	rU:dG	0.569	(0.529, 0.609)		0.191	0.192	20	40
RAD21_-_117886641.23-P1P2_237	RAD21_-_117886641.23-P1P2	RAD21	GGCCCAAGCTGCGTGGGTCC	-8	rG:dT	0.537	(0.504, 0.570)		0.181	0.235	20	40
RAD21_-_117886641.23-P1P2_240	RAD21_-_117886641.23-P1P2	RAD21	GGCCCAAGCTGCCTGGGTCC	-8	rC:dT	0.211	(0.183, 0.238)		0.181	0.209	20	30
RAD21_-_117886641.23-P1P2_243	RAD21_-_117886641.23-P1P2	RAD21	GGCCCAAGCTGCTTGGGTCC	-8	rU:dT	0.196	(0.168, 0.224)		0.181	0.186	30	50
RAD21_-_117886641.23-P1P2_244	RAD21_-_117886641.23-P1P2	RAD21	GGCCCAAGCTGCAAGGGTCC	-7	rA:dA	0.151	(0.128, 0.174)		0.120	0.182	30	50
RAD21_-_117886641.23-P1P2_247	RAD21_-_117886641.23-P1P2	RAD21	GGCCCAAGCTGCAGGGGTCC	-7	rG:dA	0.202	(0.189, 0.215)		0.120	0.200	20	30
RAD21_-_117886641.23-P1P2_250	RAD21_-_117886641.23-P1P2	RAD21	GGCCCAAGCTGCACGGGTCC	-7	rC:dA	0.199	(0.175, 0.222)		0.120	0.225	30	50
RAD21_-_117886641.23-P1P2_258	RAD21_-_117886641.23-P1P2	RAD21	GGCCCAAGCTGCATAGGTCC	-6	rA:dC	0.152	(0.130, 0.173)		0.139	0.201	30	50
RAD21_-_117886641.23-P1P2_263	RAD21_-_117886641.23-P1P2	RAD21	GGCCCAAGCTGCATCGGTCC	-6	rC:dC	0.048	(0.035, 0.060)		0.139	0.165	40	50
RAD21_-_117886641.23-P1P2_266	RAD21_-_117886641.23-P1P2	RAD21	GGCCCAAGCTGCATTGGTCC	-6	rU:dC	0.053	(0.039, 0.067)		0.139	0.165	30	50
RAD21_-_117886641.23-P1P2_270	RAD21_-_117886641.23-P1P2	RAD21	GGCCCAAGCTGCATGAGTCC	-5	rA:dC	0.081	(0.064, 0.098)		0.130	0.201	30	50
RAD21_-_117886641.23-P1P2_275	RAD21_-_117886641.23-P1P2	RAD21	GGCCCAAGCTGCATGCGTCC	-5	rC:dC	0.012	(-0.000, 0.024)		0.130	0.165	30	50
RAD21_-_117886641.23-P1P2_278	RAD21_-_117886641.23-P1P2	RAD21	GGCCCAAGCTGCATGTGTCC	-5	rU:dC	0.022	(0.009, 0.035)		0.130	0.165	30	40
RAD21_-_117886641.23-P1P2_282	RAD21_-_117886641.23-P1P2	RAD21	GGCCCAAGCTGCATGGATCC	-4	rA:dC	0.090	(0.069, 0.110)		0.147	0.201	30	50
RAD21_-_117886641.23-P1P2_287	RAD21_-_117886641.23-P1P2	RAD21	GGCCCAAGCTGCATGGCTCC	-4	rC:dC	0.003	(-0.011, 0.016)		0.147	0.165	20	50
RAD21_-_117886641.23-P1P2_290	RAD21_-_117886641.23-P1P2	RAD21	GGCCCAAGCTGCATGGTTCC	-4	rU:dC	0.014	(-0.002, 0.029)		0.147	0.165	30	50
RAD21_-_117886641.23-P1P2_292	RAD21_-_117886641.23-P1P2	RAD21	GGCCCAAGCTGCATGGGACC	-3	rA:dA	0.131	(0.107, 0.156)		0.116	0.182	30	50
RAD21_-_117886641.23-P1P2_295	RAD21_-_117886641.23-P1P2	RAD21	GGCCCAAGCTGCATGGGGCC	-3	rG:dA	0.183	(0.161, 0.206)		0.116	0.200	20	40
RAD21_-_117886641.23-P1P2_298	RAD21_-_117886641.23-P1P2	RAD21	GGCCCAAGCTGCATGGGCCC	-3	rC:dA	0.158	(0.134, 0.181)		0.116	0.225	30	40
RAD21_-_117886641.23-P1P2_305	RAD21_-_117886641.23-P1P2	RAD21	GGCCCAAGCTGCATGGGTAC	-2	rA:dG	0.051	(0.034, 0.068)		0.113	0.164	40	50
RAD21_-_117886641.23-P1P2_308	RAD21_-_117886641.23-P1P2	RAD21	GGCCCAAGCTGCATGGGTGC	-2	rG:dG	0.100	(0.083, 0.116)		0.113	0.212	20	40
RAD21_-_117886641.23-P1P2_313	RAD21_-_117886641.23-P1P2	RAD21	GGCCCAAGCTGCATGGGTTC	-2	rU:dG	0.095	(0.076, 0.114)		0.113	0.192	30	50
RAD21_-_117886641.23-P1P2_317	RAD21_-_117886641.23-P1P2	RAD21	GGCCCAAGCTGCATGGGTCA	-1	rA:dG	0.034	(0.017, 0.050)		0.105	0.164	30	30
RAD21_-_117886641.23-P1P2_320	RAD21_-_117886641.23-P1P2	RAD21	GGCCCAAGCTGCATGGGTCG	-1	rG:dG	0.086	(0.070, 0.101)		0.105	0.212	30	50
RAD21_-_117886641.23-P1P2_325	RAD21_-_117886641.23-P1P2	RAD21	GGCCCAAGCTGCATGGGTCT	-1	rU:dG	0.062	(0.044, 0.080)		0.105	0.192	30	50
RAD21_-_117886781.23-P1P2	RAD21_-_117886781.23-P1P2	RAD21	GCAGGAGTCCGGCTCCCCGA			1.000					40	40
RAD21_-_117886781.23-P1P2_101	RAD21_-_117886781.23-P1P2	RAD21	GAAGGAGTCCGGCTCCCCGA	-19	rA:dG	0.878	(0.844, 0.912)		0.260	0.164	40	40
RAD21_-_117886781.23-P1P2_104	RAD21_-_117886781.23-P1P2	RAD21	GGAGGAGTCCGGCTCCCCGA	-19	rG:dG	0.869	(0.837, 0.901)		0.260	0.212	40	50
RAD21_-_117886781.23-P1P2_109	RAD21_-_117886781.23-P1P2	RAD21	GTAGGAGTCCGGCTCCCCGA	-19	rU:dG	0.830	(0.800, 0.859)		0.260	0.192	40	40
RAD21_-_117886781.23-P1P2_117	RAD21_-_117886781.23-P1P2	RAD21	GCGGGAGTCCGGCTCCCCGA	-18	rG:dT	0.889	(0.855, 0.923)		0.218	0.235	40	40
RAD21_-_117886781.23-P1P2_120	RAD21_-_117886781.23-P1P2	RAD21	GCCGGAGTCCGGCTCCCCGA	-18	rC:dT	0.861	(0.828, 0.895)		0.218	0.209	30	30
RAD21_-_117886781.23-P1P2_123	RAD21_-_117886781.23-P1P2	RAD21	GCTGGAGTCCGGCTCCCCGA	-18	rU:dT	0.795	(0.769, 0.821)		0.218	0.186	40	40
RAD21_-_117886781.23-P1P2_126	RAD21_-_117886781.23-P1P2	RAD21	GCAAGAGTCCGGCTCCCCGA	-17	rA:dC	0.662	(0.638, 0.685)		0.274	0.201	30	50
RAD21_-_117886781.23-P1P2_131	RAD21_-_117886781.23-P1P2	RAD21	GCACGAGTCCGGCTCCCCGA	-17	rC:dC	0.661	(0.636, 0.687)		0.274	0.165	40	50
RAD21_-_117886781.23-P1P2_134	RAD21_-_117886781.23-P1P2	RAD21	GCATGAGTCCGGCTCCCCGA	-17	rU:dC	0.633	(0.614, 0.653)		0.274	0.165	40	50
RAD21_-_117886781.23-P1P2_138	RAD21_-_117886781.23-P1P2	RAD21	GCAGAAGTCCGGCTCCCCGA	-16	rA:dC	0.585	(0.561, 0.609)		0.261	0.201	30	30
RAD21_-_117886781.23-P1P2_143	RAD21_-_117886781.23-P1P2	RAD21	GCAGCAGTCCGGCTCCCCGA	-16	rC:dC	0.563	(0.538, 0.589)		0.261	0.165	40	40
RAD21_-_117886781.23-P1P2_146	RAD21_-_117886781.23-P1P2	RAD21	GCAGTAGTCCGGCTCCCCGA	-16	rU:dC	0.509	(0.480, 0.539)		0.261	0.165	40	40
RAD21_-_117886781.23-P1P2_153	RAD21_-_117886781.23-P1P2	RAD21	GCAGGGGTCCGGCTCCCCGA	-15	rG:dT	0.816	(0.793, 0.839)		0.223	0.235	40	40
RAD21_-_117886781.23-P1P2_156	RAD21_-_117886781.23-P1P2	RAD21	GCAGGCGTCCGGCTCCCCGA	-15	rC:dT	0.684	(0.666, 0.702)		0.223	0.209	30	40
RAD21_-_117886781.23-P1P2_159	RAD21_-_117886781.23-P1P2	RAD21	GCAGGTGTCCGGCTCCCCGA	-15	rU:dT	0.693	(0.672, 0.714)		0.223	0.186	40	40
RAD21_-_117886781.23-P1P2_162	RAD21_-_117886781.23-P1P2	RAD21	GCAGGAATCCGGCTCCCCGA	-14	rA:dC	0.489	(0.464, 0.515)		0.256	0.201	40	50
RAD21_-_117886781.23-P1P2_167	RAD21_-_117886781.23-P1P2	RAD21	GCAGGACTCCGGCTCCCCGA	-14	rC:dC	0.416	(0.387, 0.446)		0.256	0.165	30	40
RAD21_-_117886781.23-P1P2_170	RAD21_-_117886781.23-P1P2	RAD21	GCAGGATTCCGGCTCCCCGA	-14	rU:dC	0.448	(0.418, 0.477)		0.256	0.165	30	50
RAD21_-_117886781.23-P1P2_172	RAD21_-_117886781.23-P1P2	RAD21	GCAGGAGACCGGCTCCCCGA	-13	rA:dA	0.574	(0.545, 0.603)		0.259	0.182	40	40
RAD21_-_117886781.23-P1P2_175	RAD21_-_117886781.23-P1P2	RAD21	GCAGGAGGCCGGCTCCCCGA	-13	rG:dA	0.639	(0.615, 0.662)		0.259	0.200	40	40
RAD21_-_117886781.23-P1P2_178	RAD21_-_117886781.23-P1P2	RAD21	GCAGGAGCCCGGCTCCCCGA	-13	rC:dA	0.517	(0.484, 0.551)		0.259	0.225	30	40
RAD21_-_117886781.23-P1P2_185	RAD21_-_117886781.23-P1P2	RAD21	GCAGGAGTACGGCTCCCCGA	-12	rA:dG	0.456	(0.429, 0.482)		0.259	0.164	40	40
RAD21_-_117886781.23-P1P2_188	RAD21_-_117886781.23-P1P2	RAD21	GCAGGAGTGCGGCTCCCCGA	-12	rG:dG	0.543	(0.522, 0.564)		0.259	0.212	40	50
RAD21_-_117886781.23-P1P2_193	RAD21_-_117886781.23-P1P2	RAD21	GCAGGAGTTCGGCTCCCCGA	-12	rU:dG	0.630	(0.608, 0.652)		0.259	0.192	40	60
RAD21_-_117886781.23-P1P2_197	RAD21_-_117886781.23-P1P2	RAD21	GCAGGAGTCAGGCTCCCCGA	-11	rA:dG	0.312	(0.280, 0.344)		0.242	0.164	30	50
RAD21_-_117886781.23-P1P2_200	RAD21_-_117886781.23-P1P2	RAD21	GCAGGAGTCGGGCTCCCCGA	-11	rG:dG	0.492	(0.469, 0.514)		0.242	0.212	30	40
RAD21_-_117886781.23-P1P2_205	RAD21_-_117886781.23-P1P2	RAD21	GCAGGAGTCTGGCTCCCCGA	-11	rU:dG	0.530	(0.505, 0.554)		0.242	0.192	30	50
RAD21_-_117886781.23-P1P2_210	RAD21_-_117886781.23-P1P2	RAD21	GCAGGAGTCCAGCTCCCCGA	-10	rA:dC	0.148	(0.127, 0.170)		0.204	0.201	20	20
RAD21_-_117886781.23-P1P2_215	RAD21_-_117886781.23-P1P2	RAD21	GCAGGAGTCCCGCTCCCCGA	-10	rC:dC	0.086	(0.072, 0.099)		0.204	0.165	30	30
RAD21_-_117886781.23-P1P2_218	RAD21_-_117886781.23-P1P2	RAD21	GCAGGAGTCCTGCTCCCCGA	-10	rU:dC	0.083	(0.069, 0.098)		0.204	0.165	40	40
RAD21_-_117886781.23-P1P2_222	RAD21_-_117886781.23-P1P2	RAD21	GCAGGAGTCCGACTCCCCGA	-9	rA:dC	0.125	(0.109, 0.141)		0.191	0.201	40	50
RAD21_-_117886781.23-P1P2_227	RAD21_-_117886781.23-P1P2	RAD21	GCAGGAGTCCGCCTCCCCGA	-9	rC:dC	0.086	(0.074, 0.098)		0.191	0.165	30	50
RAD21_-_117886781.23-P1P2_230	RAD21_-_117886781.23-P1P2	RAD21	GCAGGAGTCCGTCTCCCCGA	-9	rU:dC	0.084	(0.072, 0.095)		0.191	0.165	20	40
RAD21_-_117886781.23-P1P2_233	RAD21_-_117886781.23-P1P2	RAD21	GCAGGAGTCCGGATCCCCGA	-8	rA:dG	0.073	(0.058, 0.088)		0.181	0.164	40	50
RAD21_-_117886781.23-P1P2_236	RAD21_-_117886781.23-P1P2	RAD21	GCAGGAGTCCGGGTCCCCGA	-8	rG:dG	0.251	(0.234, 0.268)		0.181	0.212	30	30
RAD21_-_117886781.23-P1P2_241	RAD21_-_117886781.23-P1P2	RAD21	GCAGGAGTCCGGTTCCCCGA	-8	rU:dG	0.357	(0.323, 0.391)		0.181	0.192	50	50
RAD21_-_117886781.23-P1P2_244	RAD21_-_117886781.23-P1P2	RAD21	GCAGGAGTCCGGCACCCCGA	-7	rA:dA	0.106	(0.090, 0.121)		0.120	0.182	40	40
RAD21_-_117886781.23-P1P2_247	RAD21_-_117886781.23-P1P2	RAD21	GCAGGAGTCCGGCGCCCCGA	-7	rG:dA	0.105	(0.092, 0.118)		0.120	0.200	30	30
RAD21_-_117886781.23-P1P2_250	RAD21_-_117886781.23-P1P2	RAD21	GCAGGAGTCCGGCCCCCCGA	-7	rC:dA	0.220	(0.205, 0.235)		0.120	0.225	40	40
