## Supplemental Tables for "Titrating gene expression with series of systematically compromised CRISPR guide RNAs": Table_S8_genome-wide_predicted_sgRNA_activities.txt (part 563 of 801)

	perfect match sgRNA	gene	sequence	mismatch position	new pairing	predicted relative activity (mean)	predicted relative activity (95% c.i.)	measured relative activity (K562)	model rmse (mismatch position)	model rmse (new pairing)	off-target threshold (genome)	off-target threshold (near TSS)	sgRNA alias(es)
RAD21_-_117886781.23-P1P2_257	RAD21_-_117886781.23-P1P2	RAD21	GCAGGAGTCCGGCTACCCGA	-6	rA:dG	0.028	(0.017, 0.040)		0.139	0.164	40	40
RAD21_-_117886781.23-P1P2_260	RAD21_-_117886781.23-P1P2	RAD21	GCAGGAGTCCGGCTGCCCGA	-6	rG:dG	0.035	(0.026, 0.045)		0.139	0.212	50	50
RAD21_-_117886781.23-P1P2_265	RAD21_-_117886781.23-P1P2	RAD21	GCAGGAGTCCGGCTTCCCGA	-6	rU:dG	0.046	(0.034, 0.059)		0.139	0.192	40	40
RAD21_-_117886781.23-P1P2_269	RAD21_-_117886781.23-P1P2	RAD21	GCAGGAGTCCGGCTCACCGA	-5	rA:dG	0.032	(0.019, 0.046)		0.130	0.164	30	30
RAD21_-_117886781.23-P1P2_272	RAD21_-_117886781.23-P1P2	RAD21	GCAGGAGTCCGGCTCGCCGA	-5	rG:dG	0.035	(0.023, 0.047)		0.130	0.212	50	50
RAD21_-_117886781.23-P1P2_277	RAD21_-_117886781.23-P1P2	RAD21	GCAGGAGTCCGGCTCTCCGA	-5	rU:dG	0.065	(0.048, 0.082)		0.130	0.192	40	50
RAD21_-_117886781.23-P1P2_281	RAD21_-_117886781.23-P1P2	RAD21	GCAGGAGTCCGGCTCCACGA	-4	rA:dG	0.080	(0.064, 0.095)		0.147	0.164	30	50
RAD21_-_117886781.23-P1P2_284	RAD21_-_117886781.23-P1P2	RAD21	GCAGGAGTCCGGCTCCGCGA	-4	rG:dG	0.148	(0.130, 0.166)		0.147	0.212	40	40
RAD21_-_117886781.23-P1P2_289	RAD21_-_117886781.23-P1P2	RAD21	GCAGGAGTCCGGCTCCTCGA	-4	rU:dG	0.145	(0.124, 0.167)		0.147	0.192	40	40
RAD21_-_117886781.23-P1P2_293	RAD21_-_117886781.23-P1P2	RAD21	GCAGGAGTCCGGCTCCCAGA	-3	rA:dG	0.066	(0.054, 0.079)		0.116	0.164	40	40
RAD21_-_117886781.23-P1P2_296	RAD21_-_117886781.23-P1P2	RAD21	GCAGGAGTCCGGCTCCCGGA	-3	rG:dG	0.116	(0.105, 0.128)		0.116	0.212	40	50
RAD21_-_117886781.23-P1P2_301	RAD21_-_117886781.23-P1P2	RAD21	GCAGGAGTCCGGCTCCCTGA	-3	rU:dG	0.138	(0.124, 0.152)		0.116	0.192	30	40
RAD21_-_117886781.23-P1P2_306	RAD21_-_117886781.23-P1P2	RAD21	GCAGGAGTCCGGCTCCCCAA	-2	rA:dC	0.100	(0.088, 0.112)		0.113	0.201	30	40
RAD21_-_117886781.23-P1P2_311	RAD21_-_117886781.23-P1P2	RAD21	GCAGGAGTCCGGCTCCCCCA	-2	rC:dC	0.077	(0.068, 0.087)		0.113	0.165	30	30
RAD21_-_117886781.23-P1P2_314	RAD21_-_117886781.23-P1P2	RAD21	GCAGGAGTCCGGCTCCCCTA	-2	rU:dC	0.079	(0.069, 0.089)		0.113	0.165	40	60
RAD21_-_117886781.23-P1P2_321	RAD21_-_117886781.23-P1P2	RAD21	GCAGGAGTCCGGCTCCCCGG	-1	rG:dT	0.288	(0.274, 0.302)		0.105	0.235	30	40
RAD21_-_117886781.23-P1P2_324	RAD21_-_117886781.23-P1P2	RAD21	GCAGGAGTCCGGCTCCCCGC	-1	rC:dT	0.095	(0.086, 0.105)		0.105	0.209	40	40
RAD21_-_117886781.23-P1P2_327	RAD21_-_117886781.23-P1P2	RAD21	GCAGGAGTCCGGCTCCCCGT	-1	rU:dT	0.109	(0.099, 0.119)		0.105	0.186	40	40
RAD23A_+_13056651.23-P1P2	RAD23A_+_13056651.23-P1P2	RAD23A	GCGCGCGCCGACCACTTCCG			1.000					40	40
RAD23A_+_13056651.23-P1P2_101	RAD23A_+_13056651.23-P1P2	RAD23A	GAGCGCGCCGACCACTTCCG	-19	rA:dG	0.860	(0.818, 0.902)		0.260	0.164	40	40
RAD23A_+_13056651.23-P1P2_104	RAD23A_+_13056651.23-P1P2	RAD23A	GGGCGCGCCGACCACTTCCG	-19	rG:dG	0.881	(0.842, 0.921)		0.260	0.212	30	30
RAD23A_+_13056651.23-P1P2_109	RAD23A_+_13056651.23-P1P2	RAD23A	GTGCGCGCCGACCACTTCCG	-19	rU:dG	0.799	(0.760, 0.839)		0.260	0.192	40	40
RAD23A_+_13056651.23-P1P2_114	RAD23A_+_13056651.23-P1P2	RAD23A	GCACGCGCCGACCACTTCCG	-18	rA:dC	0.761	(0.724, 0.798)		0.218	0.201	40	40
RAD23A_+_13056651.23-P1P2_119	RAD23A_+_13056651.23-P1P2	RAD23A	GCCCGCGCCGACCACTTCCG	-18	rC:dC	0.777	(0.734, 0.821)		0.218	0.165	50	50
RAD23A_+_13056651.23-P1P2_122	RAD23A_+_13056651.23-P1P2	RAD23A	GCTCGCGCCGACCACTTCCG	-18	rU:dC	0.742	(0.701, 0.782)		0.218	0.165	40	50
RAD23A_+_13056651.23-P1P2_125	RAD23A_+_13056651.23-P1P2	RAD23A	GCGAGCGCCGACCACTTCCG	-17	rA:dG	0.686	(0.638, 0.735)		0.274	0.164	50	50
RAD23A_+_13056651.23-P1P2_128	RAD23A_+_13056651.23-P1P2	RAD23A	GCGGGCGCCGACCACTTCCG	-17	rG:dG	0.730	(0.689, 0.771)		0.274	0.212	40	40
RAD23A_+_13056651.23-P1P2_133	RAD23A_+_13056651.23-P1P2	RAD23A	GCGTGCGCCGACCACTTCCG	-17	rU:dG	0.670	(0.628, 0.712)		0.274	0.192	40	50
RAD23A_+_13056651.23-P1P2_138	RAD23A_+_13056651.23-P1P2	RAD23A	GCGCACGCCGACCACTTCCG	-16	rA:dC	0.507	(0.462, 0.553)		0.261	0.201	50	50
RAD23A_+_13056651.23-P1P2_143	RAD23A_+_13056651.23-P1P2	RAD23A	GCGCCCGCCGACCACTTCCG	-16	rC:dC	0.484	(0.441, 0.526)		0.261	0.165	40	40
RAD23A_+_13056651.23-P1P2_146	RAD23A_+_13056651.23-P1P2	RAD23A	GCGCTCGCCGACCACTTCCG	-16	rU:dC	0.419	(0.372, 0.466)		0.261	0.165	50	50
RAD23A_+_13056651.23-P1P2_149	RAD23A_+_13056651.23-P1P2	RAD23A	GCGCGAGCCGACCACTTCCG	-15	rA:dG	0.457	(0.413, 0.501)		0.223	0.164	30	40
RAD23A_+_13056651.23-P1P2_152	RAD23A_+_13056651.23-P1P2	RAD23A	GCGCGGGCCGACCACTTCCG	-15	rG:dG	0.611	(0.565, 0.656)		0.223	0.212	40	40
RAD23A_+_13056651.23-P1P2_157	RAD23A_+_13056651.23-P1P2	RAD23A	GCGCGTGCCGACCACTTCCG	-15	rU:dG	0.662	(0.616, 0.708)		0.223	0.192	30	30
RAD23A_+_13056651.23-P1P2_162	RAD23A_+_13056651.23-P1P2	RAD23A	GCGCGCACCGACCACTTCCG	-14	rA:dC	0.425	(0.377, 0.472)		0.256	0.201	50	50
RAD23A_+_13056651.23-P1P2_167	RAD23A_+_13056651.23-P1P2	RAD23A	GCGCGCCCCGACCACTTCCG	-14	rC:dC	0.309	(0.277, 0.341)		0.256	0.165	40	50
RAD23A_+_13056651.23-P1P2_170	RAD23A_+_13056651.23-P1P2	RAD23A	GCGCGCTCCGACCACTTCCG	-14	rU:dC	0.377	(0.338, 0.416)		0.256	0.165	50	50
RAD23A_+_13056651.23-P1P2_173	RAD23A_+_13056651.23-P1P2	RAD23A	GCGCGCGACGACCACTTCCG	-13	rA:dG	0.420	(0.384, 0.457)		0.259	0.164	40	50
RAD23A_+_13056651.23-P1P2_176	RAD23A_+_13056651.23-P1P2	RAD23A	GCGCGCGGCGACCACTTCCG	-13	rG:dG	0.560	(0.521, 0.599)		0.259	0.212	40	50
RAD23A_+_13056651.23-P1P2_181	RAD23A_+_13056651.23-P1P2	RAD23A	GCGCGCGTCGACCACTTCCG	-13	rU:dG	0.625	(0.587, 0.664)		0.259	0.192	30	50
RAD23A_+_13056651.23-P1P2_185	RAD23A_+_13056651.23-P1P2	RAD23A	GCGCGCGCAGACCACTTCCG	-12	rA:dG	0.383	(0.337, 0.429)		0.259	0.164	50	50
RAD23A_+_13056651.23-P1P2_188	RAD23A_+_13056651.23-P1P2	RAD23A	GCGCGCGCGGACCACTTCCG	-12	rG:dG	0.523	(0.479, 0.568)		0.259	0.212	40	50
RAD23A_+_13056651.23-P1P2_193	RAD23A_+_13056651.23-P1P2	RAD23A	GCGCGCGCTGACCACTTCCG	-12	rU:dG	0.599	(0.557, 0.641)		0.259	0.192	40	40
RAD23A_+_13056651.23-P1P2_198	RAD23A_+_13056651.23-P1P2	RAD23A	GCGCGCGCCAACCACTTCCG	-11	rA:dC	0.144	(0.121, 0.167)		0.242	0.201	30	50
RAD23A_+_13056651.23-P1P2_203	RAD23A_+_13056651.23-P1P2	RAD23A	GCGCGCGCCCACCACTTCCG	-11	rC:dC	0.056	(0.044, 0.067)		0.242	0.165	30	30
RAD23A_+_13056651.23-P1P2_206	RAD23A_+_13056651.23-P1P2	RAD23A	GCGCGCGCCTACCACTTCCG	-11	rU:dC	0.082	(0.064, 0.100)		0.242	0.165	40	50
RAD23A_+_13056651.23-P1P2_213	RAD23A_+_13056651.23-P1P2	RAD23A	GCGCGCGCCGGCCACTTCCG	-10	rG:dT	0.662	(0.624, 0.699)		0.204	0.235	40	40
RAD23A_+_13056651.23-P1P2_216	RAD23A_+_13056651.23-P1P2	RAD23A	GCGCGCGCCGCCCACTTCCG	-10	rC:dT	0.206	(0.173, 0.238)		0.204	0.209	40	40
RAD23A_+_13056651.23-P1P2_219	RAD23A_+_13056651.23-P1P2	RAD23A	GCGCGCGCCGTCCACTTCCG	-10	rU:dT	0.242	(0.211, 0.272)		0.204	0.186	20	20
RAD23A_+_13056651.23-P1P2_221	RAD23A_+_13056651.23-P1P2	RAD23A	GCGCGCGCCGAACACTTCCG	-9	rA:dG	0.032	(0.017, 0.048)		0.191	0.164	50	50
RAD23A_+_13056651.23-P1P2_224	RAD23A_+_13056651.23-P1P2	RAD23A	GCGCGCGCCGAGCACTTCCG	-9	rG:dG	0.241	(0.217, 0.266)		0.191	0.212	50	50
RAD23A_+_13056651.23-P1P2_229	RAD23A_+_13056651.23-P1P2	RAD23A	GCGCGCGCCGATCACTTCCG	-9	rU:dG	0.505	(0.465, 0.545)		0.191	0.192	50	50
RAD23A_+_13056651.23-P1P2_233	RAD23A_+_13056651.23-P1P2	RAD23A	GCGCGCGCCGACAACTTCCG	-8	rA:dG	-0.001	(-0.015, 0.014)		0.181	0.164	60	60
RAD23A_+_13056651.23-P1P2_236	RAD23A_+_13056651.23-P1P2	RAD23A	GCGCGCGCCGACGACTTCCG	-8	rG:dG	0.074	(0.060, 0.088)		0.181	0.212	50	60
RAD23A_+_13056651.23-P1P2_241	RAD23A_+_13056651.23-P1P2	RAD23A	GCGCGCGCCGACTACTTCCG	-8	rU:dG	0.161	(0.130, 0.193)		0.181	0.192	40	40
RAD23A_+_13056651.23-P1P2_249	RAD23A_+_13056651.23-P1P2	RAD23A	GCGCGCGCCGACCGCTTCCG	-7	rG:dT	0.245	(0.217, 0.273)		0.120	0.235	40	50
RAD23A_+_13056651.23-P1P2_252	RAD23A_+_13056651.23-P1P2	RAD23A	GCGCGCGCCGACCCCTTCCG	-7	rC:dT	0.106	(0.090, 0.121)		0.120	0.209	30	30
RAD23A_+_13056651.23-P1P2_255	RAD23A_+_13056651.23-P1P2	RAD23A	GCGCGCGCCGACCTCTTCCG	-7	rU:dT	0.060	(0.046, 0.075)		0.120	0.186	40	50
RAD23A_+_13056651.23-P1P2_257	RAD23A_+_13056651.23-P1P2	RAD23A	GCGCGCGCCGACCAATTCCG	-6	rA:dG	0.013	(0.001, 0.025)		0.139	0.164	50	50
RAD23A_+_13056651.23-P1P2_260	RAD23A_+_13056651.23-P1P2	RAD23A	GCGCGCGCCGACCAGTTCCG	-6	rG:dG	0.028	(0.018, 0.038)		0.139	0.212	40	40
RAD23A_+_13056651.23-P1P2_265	RAD23A_+_13056651.23-P1P2	RAD23A	GCGCGCGCCGACCATTTCCG	-6	rU:dG	0.019	(0.006, 0.033)		0.139	0.192	40	60
RAD23A_+_13056651.23-P1P2_268	RAD23A_+_13056651.23-P1P2	RAD23A	GCGCGCGCCGACCACATCCG	-5	rA:dA	0.071	(0.056, 0.086)		0.130	0.182	40	60
RAD23A_+_13056651.23-P1P2_271	RAD23A_+_13056651.23-P1P2	RAD23A	GCGCGCGCCGACCACGTCCG	-5	rG:dA	0.079	(0.067, 0.091)		0.130	0.200	40	50
RAD23A_+_13056651.23-P1P2_274	RAD23A_+_13056651.23-P1P2	RAD23A	GCGCGCGCCGACCACCTCCG	-5	rC:dA	0.148	(0.121, 0.175)		0.130	0.225	40	50
RAD23A_+_13056651.23-P1P2_280	RAD23A_+_13056651.23-P1P2	RAD23A	GCGCGCGCCGACCACTACCG	-4	rA:dA	0.074	(0.059, 0.090)		0.147	0.182	50	60
RAD23A_+_13056651.23-P1P2_283	RAD23A_+_13056651.23-P1P2	RAD23A	GCGCGCGCCGACCACTGCCG	-4	rG:dA	0.118	(0.099, 0.136)		0.147	0.200	40	50
RAD23A_+_13056651.23-P1P2_286	RAD23A_+_13056651.23-P1P2	RAD23A	GCGCGCGCCGACCACTCCCG	-4	rC:dA	0.114	(0.096, 0.132)		0.147	0.225	30	30
RAD23A_+_13056651.23-P1P2_293	RAD23A_+_13056651.23-P1P2	RAD23A	GCGCGCGCCGACCACTTACG	-3	rA:dG	0.017	(0.006, 0.028)		0.116	0.164	60	60
RAD23A_+_13056651.23-P1P2_296	RAD23A_+_13056651.23-P1P2	RAD23A	GCGCGCGCCGACCACTTGCG	-3	rG:dG	0.045	(0.035, 0.055)		0.116	0.212	50	50
RAD23A_+_13056651.23-P1P2_301	RAD23A_+_13056651.23-P1P2	RAD23A	GCGCGCGCCGACCACTTTCG	-3	rU:dG	0.029	(0.017, 0.040)		0.116	0.192	40	40
RAD23A_+_13056651.23-P1P2_305	RAD23A_+_13056651.23-P1P2	RAD23A	GCGCGCGCCGACCACTTCAG	-2	rA:dG	0.030	(0.021, 0.039)		0.113	0.164	40	50
RAD23A_+_13056651.23-P1P2_308	RAD23A_+_13056651.23-P1P2	RAD23A	GCGCGCGCCGACCACTTCGG	-2	rG:dG	0.067	(0.058, 0.077)		0.113	0.212	50	50
RAD23A_+_13056651.23-P1P2_313	RAD23A_+_13056651.23-P1P2	RAD23A	GCGCGCGCCGACCACTTCTG	-2	rU:dG	0.046	(0.035, 0.056)		0.113	0.192	50	60
RAD23A_+_13056651.23-P1P2_318	RAD23A_+_13056651.23-P1P2	RAD23A	GCGCGCGCCGACCACTTCCA	-1	rA:dC	0.046	(0.034, 0.058)		0.105	0.201	30	30
RAD23A_+_13056651.23-P1P2_323	RAD23A_+_13056651.23-P1P2	RAD23A	GCGCGCGCCGACCACTTCCC	-1	rC:dC	0.043	(0.033, 0.052)		0.105	0.165	30	40
RAD23A_+_13056651.23-P1P2_326	RAD23A_+_13056651.23-P1P2	RAD23A	GCGCGCGCCGACCACTTCCT	-1	rU:dC	0.036	(0.026, 0.045)		0.105	0.165	40	40
RAD23A_+_13056741.23-P1P2	RAD23A_+_13056741.23-P1P2	RAD23A	GTGGCGGGGCCCGAGCGACG			1.000					40	50
RAD23A_+_13056741.23-P1P2_100	RAD23A_+_13056741.23-P1P2	RAD23A	GAGGCGGGGCCCGAGCGACG	-19	rA:dA	0.786	(0.743, 0.830)		0.260	0.182	40	40
RAD23A_+_13056741.23-P1P2_103	RAD23A_+_13056741.23-P1P2	RAD23A	GGGGCGGGGCCCGAGCGACG	-19	rG:dA	0.832	(0.790, 0.874)		0.260	0.200	40	40
RAD23A_+_13056741.23-P1P2_106	RAD23A_+_13056741.23-P1P2	RAD23A	GCGGCGGGGCCCGAGCGACG	-19	rC:dA	0.791	(0.740, 0.842)		0.260	0.225	50	50
RAD23A_+_13056741.23-P1P2_114	RAD23A_+_13056741.23-P1P2	RAD23A	GTAGCGGGGCCCGAGCGACG	-18	rA:dC	0.709	(0.672, 0.745)		0.218	0.201	40	50
RAD23A_+_13056741.23-P1P2_119	RAD23A_+_13056741.23-P1P2	RAD23A	GTCGCGGGGCCCGAGCGACG	-18	rC:dC	0.765	(0.725, 0.804)		0.218	0.165	40	40
RAD23A_+_13056741.23-P1P2_122	RAD23A_+_13056741.23-P1P2	RAD23A	GTTGCGGGGCCCGAGCGACG	-18	rU:dC	0.705	(0.672, 0.739)		0.218	0.165	50	50
RAD23A_+_13056741.23-P1P2_126	RAD23A_+_13056741.23-P1P2	RAD23A	GTGACGGGGCCCGAGCGACG	-17	rA:dC	0.637	(0.596, 0.678)		0.274	0.201	40	50
RAD23A_+_13056741.23-P1P2_131	RAD23A_+_13056741.23-P1P2	RAD23A	GTGCCGGGGCCCGAGCGACG	-17	rC:dC	0.656	(0.619, 0.693)		0.274	0.165	30	40
RAD23A_+_13056741.23-P1P2_134	RAD23A_+_13056741.23-P1P2	RAD23A	GTGTCGGGGCCCGAGCGACG	-17	rU:dC	0.619	(0.580, 0.658)		0.274	0.165	40	40
RAD23A_+_13056741.23-P1P2_137	RAD23A_+_13056741.23-P1P2	RAD23A	GTGGAGGGGCCCGAGCGACG	-16	rA:dG	0.610	(0.571, 0.649)		0.261	0.164	40	40
RAD23A_+_13056741.23-P1P2_140	RAD23A_+_13056741.23-P1P2	RAD23A	GTGGGGGGGCCCGAGCGACG	-16	rG:dG	0.633	(0.597, 0.669)		0.261	0.212	40	50
RAD23A_+_13056741.23-P1P2_145	RAD23A_+_13056741.23-P1P2	RAD23A	GTGGTGGGGCCCGAGCGACG	-16	rU:dG	0.654	(0.616, 0.691)		0.261	0.192	30	50
RAD23A_+_13056741.23-P1P2_150	RAD23A_+_13056741.23-P1P2	RAD23A	GTGGCAGGGCCCGAGCGACG	-15	rA:dC	0.597	(0.558, 0.636)		0.223	0.201	40	40
RAD23A_+_13056741.23-P1P2_155	RAD23A_+_13056741.23-P1P2	RAD23A	GTGGCCGGGCCCGAGCGACG	-15	rC:dC	0.572	(0.529, 0.616)		0.223	0.165	40	40
RAD23A_+_13056741.23-P1P2_158	RAD23A_+_13056741.23-P1P2	RAD23A	GTGGCTGGGCCCGAGCGACG	-15	rU:dC	0.581	(0.534, 0.627)		0.223	0.165	40	50
RAD23A_+_13056741.23-P1P2_162	RAD23A_+_13056741.23-P1P2	RAD23A	GTGGCGAGGCCCGAGCGACG	-14	rA:dC	0.613	(0.573, 0.654)		0.256	0.201	50	50
RAD23A_+_13056741.23-P1P2_167	RAD23A_+_13056741.23-P1P2	RAD23A	GTGGCGCGGCCCGAGCGACG	-14	rC:dC	0.560	(0.510, 0.609)		0.256	0.165	40	40
RAD23A_+_13056741.23-P1P2_170	RAD23A_+_13056741.23-P1P2	RAD23A	GTGGCGTGGCCCGAGCGACG	-14	rU:dC	0.600	(0.551, 0.648)		0.256	0.165	50	50
RAD23A_+_13056741.23-P1P2_174	RAD23A_+_13056741.23-P1P2	RAD23A	GTGGCGGAGCCCGAGCGACG	-13	rA:dC	0.598	(0.558, 0.638)		0.259	0.201	40	40
RAD23A_+_13056741.23-P1P2_179	RAD23A_+_13056741.23-P1P2	RAD23A	GTGGCGGCGCCCGAGCGACG	-13	rC:dC	0.440	(0.402, 0.477)		0.259	0.165	50	50
RAD23A_+_13056741.23-P1P2_182	RAD23A_+_13056741.23-P1P2	RAD23A	GTGGCGGTGCCCGAGCGACG	-13	rU:dC	0.559	(0.524, 0.595)		0.259	0.165	40	50
RAD23A_+_13056741.23-P1P2_186	RAD23A_+_13056741.23-P1P2	RAD23A	GTGGCGGGACCCGAGCGACG	-12	rA:dC	0.507	(0.469, 0.546)		0.259	0.201	40	50
RAD23A_+_13056741.23-P1P2_191	RAD23A_+_13056741.23-P1P2	RAD23A	GTGGCGGGCCCCGAGCGACG	-12	rC:dC	0.303	(0.268, 0.338)		0.259	0.165	40	50
RAD23A_+_13056741.23-P1P2_194	RAD23A_+_13056741.23-P1P2	RAD23A	GTGGCGGGTCCCGAGCGACG	-12	rU:dC	0.421	(0.382, 0.460)		0.259	0.165	20	50
RAD23A_+_13056741.23-P1P2_197	RAD23A_+_13056741.23-P1P2	RAD23A	GTGGCGGGGACCGAGCGACG	-11	rA:dG	0.484	(0.452, 0.515)		0.242	0.164	50	50
RAD23A_+_13056741.23-P1P2_200	RAD23A_+_13056741.23-P1P2	RAD23A	GTGGCGGGGGCCGAGCGACG	-11	rG:dG	0.572	(0.545, 0.599)		0.242	0.212	30	30
RAD23A_+_13056741.23-P1P2_205	RAD23A_+_13056741.23-P1P2	RAD23A	GTGGCGGGGTCCGAGCGACG	-11	rU:dG	0.624	(0.594, 0.654)		0.242	0.192	50	50
RAD23A_+_13056741.23-P1P2_209	RAD23A_+_13056741.23-P1P2	RAD23A	GTGGCGGGGCACGAGCGACG	-10	rA:dG	0.177	(0.148, 0.207)		0.204	0.164	40	50
RAD23A_+_13056741.23-P1P2_212	RAD23A_+_13056741.23-P1P2	RAD23A	GTGGCGGGGCGCGAGCGACG	-10	rG:dG	0.324	(0.286, 0.362)		0.204	0.212	30	40
RAD23A_+_13056741.23-P1P2_217	RAD23A_+_13056741.23-P1P2	RAD23A	GTGGCGGGGCTCGAGCGACG	-10	rU:dG	0.519	(0.479, 0.558)		0.204	0.192	40	50
RAD23A_+_13056741.23-P1P2_221	RAD23A_+_13056741.23-P1P2	RAD23A	GTGGCGGGGCCAGAGCGACG	-9	rA:dG	0.112	(0.087, 0.136)		0.191	0.164	40	40
RAD23A_+_13056741.23-P1P2_224	RAD23A_+_13056741.23-P1P2	RAD23A	GTGGCGGGGCCGGAGCGACG	-9	rG:dG	0.331	(0.299, 0.364)		0.191	0.212	30	30
RAD23A_+_13056741.23-P1P2_229	RAD23A_+_13056741.23-P1P2	RAD23A	GTGGCGGGGCCTGAGCGACG	-9	rU:dG	0.490	(0.449, 0.530)		0.191	0.192	30	30
RAD23A_+_13056741.23-P1P2_234	RAD23A_+_13056741.23-P1P2	RAD23A	GTGGCGGGGCCCAAGCGACG	-8	rA:dC	0.122	(0.107, 0.137)		0.181	0.201	50	50
RAD23A_+_13056741.23-P1P2_239	RAD23A_+_13056741.23-P1P2	RAD23A	GTGGCGGGGCCCCAGCGACG	-8	rC:dC	0.087	(0.073, 0.101)		0.181	0.165	30	40
RAD23A_+_13056741.23-P1P2_242	RAD23A_+_13056741.23-P1P2	RAD23A	GTGGCGGGGCCCTAGCGACG	-8	rU:dC	0.071	(0.058, 0.083)		0.181	0.165	40	40
RAD23A_+_13056741.23-P1P2_249	RAD23A_+_13056741.23-P1P2	RAD23A	GTGGCGGGGCCCGGGCGACG	-7	rG:dT	0.384	(0.363, 0.405)		0.120	0.235	30	30
RAD23A_+_13056741.23-P1P2_252	RAD23A_+_13056741.23-P1P2	RAD23A	GTGGCGGGGCCCGCGCGACG	-7	rC:dT	0.089	(0.071, 0.106)		0.120	0.209	30	30
RAD23A_+_13056741.23-P1P2_255	RAD23A_+_13056741.23-P1P2	RAD23A	GTGGCGGGGCCCGTGCGACG	-7	rU:dT	0.108	(0.090, 0.127)		0.120	0.186	30	40
RAD23A_+_13056741.23-P1P2_258	RAD23A_+_13056741.23-P1P2	RAD23A	GTGGCGGGGCCCGAACGACG	-6	rA:dC	0.213	(0.185, 0.240)		0.139	0.201	60	60
RAD23A_+_13056741.23-P1P2_263	RAD23A_+_13056741.23-P1P2	RAD23A	GTGGCGGGGCCCGACCGACG	-6	rC:dC	0.097	(0.085, 0.109)		0.139	0.165	50	60
RAD23A_+_13056741.23-P1P2_266	RAD23A_+_13056741.23-P1P2	RAD23A	GTGGCGGGGCCCGATCGACG	-6	rU:dC	0.091	(0.077, 0.104)		0.139	0.165	50	70
RAD23A_+_13056741.23-P1P2_269	RAD23A_+_13056741.23-P1P2	RAD23A	GTGGCGGGGCCCGAGAGACG	-5	rA:dG	0.163	(0.143, 0.183)		0.130	0.164	30	50
RAD23A_+_13056741.23-P1P2_272	RAD23A_+_13056741.23-P1P2	RAD23A	GTGGCGGGGCCCGAGGGACG	-5	rG:dG	0.248	(0.230, 0.266)		0.130	0.212	30	40
RAD23A_+_13056741.23-P1P2_277	RAD23A_+_13056741.23-P1P2	RAD23A	GTGGCGGGGCCCGAGTGACG	-5	rU:dG	0.205	(0.185, 0.225)		0.130	0.192	40	40
RAD23A_+_13056741.23-P1P2_282	RAD23A_+_13056741.23-P1P2	RAD23A	GTGGCGGGGCCCGAGCAACG	-4	rA:dC	0.111	(0.091, 0.130)		0.147	0.201	40	40
RAD23A_+_13056741.23-P1P2_287	RAD23A_+_13056741.23-P1P2	RAD23A	GTGGCGGGGCCCGAGCCACG	-4	rC:dC	0.040	(0.030, 0.051)		0.147	0.165	30	30
RAD23A_+_13056741.23-P1P2_290	RAD23A_+_13056741.23-P1P2	RAD23A	GTGGCGGGGCCCGAGCTACG	-4	rU:dC	0.051	(0.039, 0.064)		0.147	0.165	40	60
RAD23A_+_13056741.23-P1P2_297	RAD23A_+_13056741.23-P1P2	RAD23A	GTGGCGGGGCCCGAGCGGCG	-3	rG:dT	0.482	(0.450, 0.514)		0.116	0.235	30	30
RAD23A_+_13056741.23-P1P2_300	RAD23A_+_13056741.23-P1P2	RAD23A	GTGGCGGGGCCCGAGCGCCG	-3	rC:dT	0.162	(0.143, 0.180)		0.116	0.209	30	30	IFNLR1_+_24513715.23-P1P2_310
RAD23A_+_13056741.23-P1P2_303	RAD23A_+_13056741.23-P1P2	RAD23A	GTGGCGGGGCCCGAGCGTCG	-3	rU:dT	0.183	(0.164, 0.202)		0.116	0.186	30	30
RAD23A_+_13056741.23-P1P2_305	RAD23A_+_13056741.23-P1P2	RAD23A	GTGGCGGGGCCCGAGCGAAG	-2	rA:dG	0.090	(0.072, 0.108)		0.113	0.164	30	40
RAD23A_+_13056741.23-P1P2_308	RAD23A_+_13056741.23-P1P2	RAD23A	GTGGCGGGGCCCGAGCGAGG	-2	rG:dG	0.168	(0.151, 0.185)		0.113	0.212	30	30
RAD23A_+_13056741.23-P1P2_313	RAD23A_+_13056741.23-P1P2	RAD23A	GTGGCGGGGCCCGAGCGATG	-2	rU:dG	0.157	(0.137, 0.177)		0.113	0.192	30	30	IFNLR1_+_24513715.23-P1P2_293
RAD23A_+_13056741.23-P1P2_318	RAD23A_+_13056741.23-P1P2	RAD23A	GTGGCGGGGCCCGAGCGACA	-1	rA:dC	0.099	(0.084, 0.114)		0.105	0.201	30	30
RAD23A_+_13056741.23-P1P2_323	RAD23A_+_13056741.23-P1P2	RAD23A	GTGGCGGGGCCCGAGCGACC	-1	rC:dC	0.066	(0.056, 0.076)		0.105	0.165	30	30
RAD23A_+_13056741.23-P1P2_326	RAD23A_+_13056741.23-P1P2	RAD23A	GTGGCGGGGCCCGAGCGACT	-1	rU:dC	0.052	(0.041, 0.063)		0.105	0.165	40	50
RAD23A_-_13056666.23-P1P2	RAD23A_-_13056666.23-P1P2	RAD23A	GTGCCTGCCCCGGAAGTGGT			1.000					40	40
RAD23A_-_13056666.23-P1P2_100	RAD23A_-_13056666.23-P1P2	RAD23A	GAGCCTGCCCCGGAAGTGGT	-19	rA:dA	0.726	(0.683, 0.770)		0.260	0.182	40	40
RAD23A_-_13056666.23-P1P2_103	RAD23A_-_13056666.23-P1P2	RAD23A	GGGCCTGCCCCGGAAGTGGT	-19	rG:dA	0.773	(0.733, 0.814)		0.260	0.200	30	30
RAD23A_-_13056666.23-P1P2_106	RAD23A_-_13056666.23-P1P2	RAD23A	GCGCCTGCCCCGGAAGTGGT	-19	rC:dA	0.676	(0.643, 0.709)		0.260	0.225	40	40
RAD23A_-_13056666.23-P1P2_114	RAD23A_-_13056666.23-P1P2	RAD23A	GTACCTGCCCCGGAAGTGGT	-18	rA:dC	0.656	(0.623, 0.689)		0.218	0.201	40	40
RAD23A_-_13056666.23-P1P2_119	RAD23A_-_13056666.23-P1P2	RAD23A	GTCCCTGCCCCGGAAGTGGT	-18	rC:dC	0.672	(0.639, 0.705)		0.218	0.165	30	30
RAD23A_-_13056666.23-P1P2_122	RAD23A_-_13056666.23-P1P2	RAD23A	GTTCCTGCCCCGGAAGTGGT	-18	rU:dC	0.598	(0.563, 0.634)		0.218	0.165	40	40
RAD23A_-_13056666.23-P1P2_125	RAD23A_-_13056666.23-P1P2	RAD23A	GTGACTGCCCCGGAAGTGGT	-17	rA:dG	0.545	(0.508, 0.582)		0.274	0.164	40	40
RAD23A_-_13056666.23-P1P2_128	RAD23A_-_13056666.23-P1P2	RAD23A	GTGGCTGCCCCGGAAGTGGT	-17	rG:dG	0.591	(0.553, 0.630)		0.274	0.212	30	30
RAD23A_-_13056666.23-P1P2_133	RAD23A_-_13056666.23-P1P2	RAD23A	GTGTCTGCCCCGGAAGTGGT	-17	rU:dG	0.527	(0.488, 0.566)		0.274	0.192	40	40
RAD23A_-_13056666.23-P1P2_137	RAD23A_-_13056666.23-P1P2	RAD23A	GTGCATGCCCCGGAAGTGGT	-16	rA:dG	0.442	(0.412, 0.473)		0.261	0.164	40	40
RAD23A_-_13056666.23-P1P2_140	RAD23A_-_13056666.23-P1P2	RAD23A	GTGCGTGCCCCGGAAGTGGT	-16	rG:dG	0.499	(0.470, 0.529)		0.261	0.212	30	30
RAD23A_-_13056666.23-P1P2_145	RAD23A_-_13056666.23-P1P2	RAD23A	GTGCTTGCCCCGGAAGTGGT	-16	rU:dG	0.504	(0.468, 0.539)		0.261	0.192	30	30
RAD23A_-_13056666.23-P1P2_148	RAD23A_-_13056666.23-P1P2	RAD23A	GTGCCAGCCCCGGAAGTGGT	-15	rA:dA	0.506	(0.478, 0.534)		0.223	0.182	40	40
RAD23A_-_13056666.23-P1P2_151	RAD23A_-_13056666.23-P1P2	RAD23A	GTGCCGGCCCCGGAAGTGGT	-15	rG:dA	0.601	(0.573, 0.629)		0.223	0.200	30	30
RAD23A_-_13056666.23-P1P2_154	RAD23A_-_13056666.23-P1P2	RAD23A	GTGCCCGCCCCGGAAGTGGT	-15	rC:dA	0.574	(0.548, 0.599)		0.223	0.225	40	40
RAD23A_-_13056666.23-P1P2_162	RAD23A_-_13056666.23-P1P2	RAD23A	GTGCCTACCCCGGAAGTGGT	-14	rA:dC	0.481	(0.453, 0.509)		0.256	0.201	30	30
RAD23A_-_13056666.23-P1P2_167	RAD23A_-_13056666.23-P1P2	RAD23A	GTGCCTCCCCCGGAAGTGGT	-14	rC:dC	0.343	(0.318, 0.369)		0.256	0.165	40	40
RAD23A_-_13056666.23-P1P2_170	RAD23A_-_13056666.23-P1P2	RAD23A	GTGCCTTCCCCGGAAGTGGT	-14	rU:dC	0.408	(0.385, 0.430)		0.256	0.165	40	40
RAD23A_-_13056666.23-P1P2_173	RAD23A_-_13056666.23-P1P2	RAD23A	GTGCCTGACCCGGAAGTGGT	-13	rA:dG	0.500	(0.475, 0.524)		0.259	0.164	40	40
RAD23A_-_13056666.23-P1P2_176	RAD23A_-_13056666.23-P1P2	RAD23A	GTGCCTGGCCCGGAAGTGGT	-13	rG:dG	0.568	(0.545, 0.592)		0.259	0.212	30	30
RAD23A_-_13056666.23-P1P2_181	RAD23A_-_13056666.23-P1P2	RAD23A	GTGCCTGTCCCGGAAGTGGT	-13	rU:dG	0.610	(0.588, 0.632)		0.259	0.192	40	40
RAD23A_-_13056666.23-P1P2_185	RAD23A_-_13056666.23-P1P2	RAD23A	GTGCCTGCACCGGAAGTGGT	-12	rA:dG	0.408	(0.380, 0.437)		0.259	0.164	40	50
RAD23A_-_13056666.23-P1P2_188	RAD23A_-_13056666.23-P1P2	RAD23A	GTGCCTGCGCCGGAAGTGGT	-12	rG:dG	0.464	(0.431, 0.496)		0.259	0.212	30	30
RAD23A_-_13056666.23-P1P2_193	RAD23A_-_13056666.23-P1P2	RAD23A	GTGCCTGCTCCGGAAGTGGT	-12	rU:dG	0.577	(0.548, 0.607)		0.259	0.192	40	40
RAD23A_-_13056666.23-P1P2_197	RAD23A_-_13056666.23-P1P2	RAD23A	GTGCCTGCCACGGAAGTGGT	-11	rA:dG	0.221	(0.196, 0.247)		0.242	0.164	40	50
RAD23A_-_13056666.23-P1P2_200	RAD23A_-_13056666.23-P1P2	RAD23A	GTGCCTGCCGCGGAAGTGGT	-11	rG:dG	0.335	(0.305, 0.366)		0.242	0.212	30	30
RAD23A_-_13056666.23-P1P2_205	RAD23A_-_13056666.23-P1P2	RAD23A	GTGCCTGCCTCGGAAGTGGT	-11	rU:dG	0.435	(0.407, 0.462)		0.242	0.192	40	50
RAD23A_-_13056666.23-P1P2_209	RAD23A_-_13056666.23-P1P2	RAD23A	GTGCCTGCCCAGGAAGTGGT	-10	rA:dG	0.128	(0.113, 0.143)		0.204	0.164	20	40
RAD23A_-_13056666.23-P1P2_212	RAD23A_-_13056666.23-P1P2	RAD23A	GTGCCTGCCCGGGAAGTGGT	-10	rG:dG	0.275	(0.250, 0.300)		0.204	0.212	40	40
RAD23A_-_13056666.23-P1P2_217	RAD23A_-_13056666.23-P1P2	RAD23A	GTGCCTGCCCTGGAAGTGGT	-10	rU:dG	0.364	(0.338, 0.391)		0.204	0.192	30	30
RAD23A_-_13056666.23-P1P2_222	RAD23A_-_13056666.23-P1P2	RAD23A	GTGCCTGCCCCAGAAGTGGT	-9	rA:dC	0.094	(0.082, 0.106)		0.191	0.201	40	50
RAD23A_-_13056666.23-P1P2_227	RAD23A_-_13056666.23-P1P2	RAD23A	GTGCCTGCCCCCGAAGTGGT	-9	rC:dC	0.063	(0.054, 0.072)		0.191	0.165	40	50
RAD23A_-_13056666.23-P1P2_230	RAD23A_-_13056666.23-P1P2	RAD23A	GTGCCTGCCCCTGAAGTGGT	-9	rU:dC	0.062	(0.054, 0.071)		0.191	0.165	30	30
RAD23A_-_13056666.23-P1P2_234	RAD23A_-_13056666.23-P1P2	RAD23A	GTGCCTGCCCCGAAAGTGGT	-8	rA:dC	0.096	(0.085, 0.108)		0.181	0.201	40	50
RAD23A_-_13056666.23-P1P2_239	RAD23A_-_13056666.23-P1P2	RAD23A	GTGCCTGCCCCGCAAGTGGT	-8	rC:dC	0.052	(0.042, 0.062)		0.181	0.165	40	50
RAD23A_-_13056666.23-P1P2_242	RAD23A_-_13056666.23-P1P2	RAD23A	GTGCCTGCCCCGTAAGTGGT	-8	rU:dC	0.054	(0.043, 0.064)		0.181	0.165	40	60
RAD23A_-_13056666.23-P1P2_249	RAD23A_-_13056666.23-P1P2	RAD23A	GTGCCTGCCCCGGGAGTGGT	-7	rG:dT	0.333	(0.316, 0.350)		0.120	0.235	30	30
RAD23A_-_13056666.23-P1P2_252	RAD23A_-_13056666.23-P1P2	RAD23A	GTGCCTGCCCCGGCAGTGGT	-7	rC:dT	0.095	(0.083, 0.106)		0.120	0.209	40	50
RAD23A_-_13056666.23-P1P2_255	RAD23A_-_13056666.23-P1P2	RAD23A	GTGCCTGCCCCGGTAGTGGT	-7	rU:dT	0.102	(0.090, 0.114)		0.120	0.186	40	50
RAD23A_-_13056666.23-P1P2_261	RAD23A_-_13056666.23-P1P2	RAD23A	GTGCCTGCCCCGGAGGTGGT	-6	rG:dT	0.318	(0.296, 0.339)		0.139	0.235	30	40
RAD23A_-_13056666.23-P1P2_264	RAD23A_-_13056666.23-P1P2	RAD23A	GTGCCTGCCCCGGACGTGGT	-6	rC:dT	0.109	(0.094, 0.123)		0.139	0.209	40	40
RAD23A_-_13056666.23-P1P2_267	RAD23A_-_13056666.23-P1P2	RAD23A	GTGCCTGCCCCGGATGTGGT	-6	rU:dT	0.107	(0.094, 0.121)		0.139	0.186	40	50
RAD23A_-_13056666.23-P1P2_270	RAD23A_-_13056666.23-P1P2	RAD23A	GTGCCTGCCCCGGAAATGGT	-5	rA:dC	0.091	(0.081, 0.101)		0.130	0.201	30	50
RAD23A_-_13056666.23-P1P2_275	RAD23A_-_13056666.23-P1P2	RAD23A	GTGCCTGCCCCGGAACTGGT	-5	rC:dC	0.045	(0.035, 0.056)		0.130	0.165	50	50
RAD23A_-_13056666.23-P1P2_278	RAD23A_-_13056666.23-P1P2	RAD23A	GTGCCTGCCCCGGAATTGGT	-5	rU:dC	0.044	(0.033, 0.056)		0.130	0.165	30	60
RAD23A_-_13056666.23-P1P2_280	RAD23A_-_13056666.23-P1P2	RAD23A	GTGCCTGCCCCGGAAGAGGT	-4	rA:dA	0.220	(0.202, 0.237)		0.147	0.182	30	40
RAD23A_-_13056666.23-P1P2_283	RAD23A_-_13056666.23-P1P2	RAD23A	GTGCCTGCCCCGGAAGGGGT	-4	rG:dA	0.345	(0.324, 0.367)		0.147	0.200	30	40
RAD23A_-_13056666.23-P1P2_286	RAD23A_-_13056666.23-P1P2	RAD23A	GTGCCTGCCCCGGAAGCGGT	-4	rC:dA	0.181	(0.165, 0.197)		0.147	0.225	30	50
RAD23A_-_13056666.23-P1P2_294	RAD23A_-_13056666.23-P1P2	RAD23A	GTGCCTGCCCCGGAAGTAGT	-3	rA:dC	0.070	(0.060, 0.079)		0.116	0.201	30	30
RAD23A_-_13056666.23-P1P2_299	RAD23A_-_13056666.23-P1P2	RAD23A	GTGCCTGCCCCGGAAGTCGT	-3	rC:dC	0.041	(0.031, 0.052)		0.116	0.165	40	50
RAD23A_-_13056666.23-P1P2_302	RAD23A_-_13056666.23-P1P2	RAD23A	GTGCCTGCCCCGGAAGTTGT	-3	rU:dC	0.046	(0.037, 0.056)		0.116	0.165	30	50
RAD23A_-_13056666.23-P1P2_306	RAD23A_-_13056666.23-P1P2	RAD23A	GTGCCTGCCCCGGAAGTGAT	-2	rA:dC	0.092	(0.081, 0.102)		0.113	0.201	40	50
RAD23A_-_13056666.23-P1P2_311	RAD23A_-_13056666.23-P1P2	RAD23A	GTGCCTGCCCCGGAAGTGCT	-2	rC:dC	0.047	(0.037, 0.057)		0.113	0.165	20	20
RAD23A_-_13056666.23-P1P2_314	RAD23A_-_13056666.23-P1P2	RAD23A	GTGCCTGCCCCGGAAGTGTT	-2	rU:dC	0.054	(0.045, 0.063)		0.113	0.165	30	40
RAD23A_-_13056666.23-P1P2_316	RAD23A_-_13056666.23-P1P2	RAD23A	GTGCCTGCCCCGGAAGTGGA	-1	rA:dA	0.130	(0.114, 0.145)		0.105	0.182	30	30
RAD23A_-_13056666.23-P1P2_319	RAD23A_-_13056666.23-P1P2	RAD23A	GTGCCTGCCCCGGAAGTGGG	-1	rG:dA	0.168	(0.156, 0.180)		0.105	0.200	30	30
RAD23A_-_13056666.23-P1P2_322	RAD23A_-_13056666.23-P1P2	RAD23A	GTGCCTGCCCCGGAAGTGGC	-1	rC:dA	0.129	(0.116, 0.142)		0.105	0.225	30	40
RAD23A_-_13056699.23-P1P2	RAD23A_-_13056699.23-P1P2	RAD23A	GGCGCGCCTGGGCGCTAAGA			1.000					30	60
RAD23A_-_13056699.23-P1P2_102	RAD23A_-_13056699.23-P1P2	RAD23A	GACGCGCCTGGGCGCTAAGA	-19	rA:dC	0.672	(0.625, 0.718)		0.260	0.201	40	60
RAD23A_-_13056699.23-P1P2_107	RAD23A_-_13056699.23-P1P2	RAD23A	GCCGCGCCTGGGCGCTAAGA	-19	rC:dC	0.628	(0.593, 0.663)		0.260	0.165	40	50
RAD23A_-_13056699.23-P1P2_110	RAD23A_-_13056699.23-P1P2	RAD23A	GTCGCGCCTGGGCGCTAAGA	-19	rU:dC	0.597	(0.559, 0.635)		0.260	0.165	40	60
RAD23A_-_13056699.23-P1P2_113	RAD23A_-_13056699.23-P1P2	RAD23A	GGAGCGCCTGGGCGCTAAGA	-18	rA:dG	0.707	(0.673, 0.742)		0.218	0.164	30	50
RAD23A_-_13056699.23-P1P2_116	RAD23A_-_13056699.23-P1P2	RAD23A	GGGGCGCCTGGGCGCTAAGA	-18	rG:dG	0.732	(0.696, 0.768)		0.218	0.212	20	60
RAD23A_-_13056699.23-P1P2_121	RAD23A_-_13056699.23-P1P2	RAD23A	GGTGCGCCTGGGCGCTAAGA	-18	rU:dG	0.693	(0.656, 0.730)		0.218	0.192	30	50
RAD23A_-_13056699.23-P1P2_126	RAD23A_-_13056699.23-P1P2	RAD23A	GGCACGCCTGGGCGCTAAGA	-17	rA:dC	0.459	(0.420, 0.498)		0.274	0.201	40	60
RAD23A_-_13056699.23-P1P2_131	RAD23A_-_13056699.23-P1P2	RAD23A	GGCCCGCCTGGGCGCTAAGA	-17	rC:dC	0.478	(0.442, 0.514)		0.274	0.165	40	50
RAD23A_-_13056699.23-P1P2_134	RAD23A_-_13056699.23-P1P2	RAD23A	GGCTCGCCTGGGCGCTAAGA	-17	rU:dC	0.423	(0.387, 0.459)		0.274	0.165	40	60
RAD23A_-_13056699.23-P1P2_137	RAD23A_-_13056699.23-P1P2	RAD23A	GGCGAGCCTGGGCGCTAAGA	-16	rA:dG	0.451	(0.415, 0.487)		0.261	0.164	40	60
RAD23A_-_13056699.23-P1P2_140	RAD23A_-_13056699.23-P1P2	RAD23A	GGCGGGCCTGGGCGCTAAGA	-16	rG:dG	0.528	(0.489, 0.568)		0.261	0.212	40	50
RAD23A_-_13056699.23-P1P2_145	RAD23A_-_13056699.23-P1P2	RAD23A	GGCGTGCCTGGGCGCTAAGA	-16	rU:dG	0.529	(0.486, 0.573)		0.261	0.192	40	60
RAD23A_-_13056699.23-P1P2_150	RAD23A_-_13056699.23-P1P2	RAD23A	GGCGCACCTGGGCGCTAAGA	-15	rA:dC	0.444	(0.407, 0.481)		0.223	0.201	40	60
RAD23A_-_13056699.23-P1P2_155	RAD23A_-_13056699.23-P1P2	RAD23A	GGCGCCCCTGGGCGCTAAGA	-15	rC:dC	0.386	(0.348, 0.424)		0.223	0.165	40	50
RAD23A_-_13056699.23-P1P2_158	RAD23A_-_13056699.23-P1P2	RAD23A	GGCGCTCCTGGGCGCTAAGA	-15	rU:dC	0.385	(0.345, 0.425)		0.223	0.165	40	60
RAD23A_-_13056699.23-P1P2_161	RAD23A_-_13056699.23-P1P2	RAD23A	GGCGCGACTGGGCGCTAAGA	-14	rA:dG	0.492	(0.463, 0.521)		0.256	0.164	40	60
RAD23A_-_13056699.23-P1P2_164	RAD23A_-_13056699.23-P1P2	RAD23A	GGCGCGGCTGGGCGCTAAGA	-14	rG:dG	0.620	(0.591, 0.650)		0.256	0.212	40	50
RAD23A_-_13056699.23-P1P2_169	RAD23A_-_13056699.23-P1P2	RAD23A	GGCGCGTCTGGGCGCTAAGA	-14	rU:dG	0.683	(0.650, 0.716)		0.256	0.192	40	60
RAD23A_-_13056699.23-P1P2_173	RAD23A_-_13056699.23-P1P2	RAD23A	GGCGCGCATGGGCGCTAAGA	-13	rA:dG	0.450	(0.420, 0.480)		0.259	0.164	40	60
RAD23A_-_13056699.23-P1P2_176	RAD23A_-_13056699.23-P1P2	RAD23A	GGCGCGCGTGGGCGCTAAGA	-13	rG:dG	0.538	(0.505, 0.570)		0.259	0.212	40	50
RAD23A_-_13056699.23-P1P2_181	RAD23A_-_13056699.23-P1P2	RAD23A	GGCGCGCTTGGGCGCTAAGA	-13	rU:dG	0.632	(0.607, 0.657)		0.259	0.192	40	60
RAD23A_-_13056699.23-P1P2_184	RAD23A_-_13056699.23-P1P2	RAD23A	GGCGCGCCAGGGCGCTAAGA	-12	rA:dA	0.459	(0.426, 0.492)		0.259	0.182	30	50
RAD23A_-_13056699.23-P1P2_187	RAD23A_-_13056699.23-P1P2	RAD23A	GGCGCGCCGGGGCGCTAAGA	-12	rG:dA	0.646	(0.620, 0.671)		0.259	0.200	20	50
RAD23A_-_13056699.23-P1P2_190	RAD23A_-_13056699.23-P1P2	RAD23A	GGCGCGCCCGGGCGCTAAGA	-12	rC:dA	0.404	(0.363, 0.445)		0.259	0.225	30	40
RAD23A_-_13056699.23-P1P2_198	RAD23A_-_13056699.23-P1P2	RAD23A	GGCGCGCCTAGGCGCTAAGA	-11	rA:dC	0.151	(0.127, 0.174)		0.242	0.201	50	50
RAD23A_-_13056699.23-P1P2_203	RAD23A_-_13056699.23-P1P2	RAD23A	GGCGCGCCTCGGCGCTAAGA	-11	rC:dC	0.048	(0.035, 0.061)		0.242	0.165	50	50
RAD23A_-_13056699.23-P1P2_206	RAD23A_-_13056699.23-P1P2	RAD23A	GGCGCGCCTTGGCGCTAAGA	-11	rU:dC	0.073	(0.055, 0.091)		0.242	0.165	50	60
RAD23A_-_13056699.23-P1P2_210	RAD23A_-_13056699.23-P1P2	RAD23A	GGCGCGCCTGAGCGCTAAGA	-10	rA:dC	0.095	(0.077, 0.114)		0.204	0.201	40	40
RAD23A_-_13056699.23-P1P2_215	RAD23A_-_13056699.23-P1P2	RAD23A	GGCGCGCCTGCGCGCTAAGA	-10	rC:dC	0.020	(0.009, 0.031)		0.204	0.165	40	50
RAD23A_-_13056699.23-P1P2_218	RAD23A_-_13056699.23-P1P2	RAD23A	GGCGCGCCTGTGCGCTAAGA	-10	rU:dC	0.032	(0.019, 0.045)		0.204	0.165	50	50
RAD23A_-_13056699.23-P1P2_222	RAD23A_-_13056699.23-P1P2	RAD23A	GGCGCGCCTGGACGCTAAGA	-9	rA:dC	0.091	(0.074, 0.109)		0.191	0.201	40	50
RAD23A_-_13056699.23-P1P2_227	RAD23A_-_13056699.23-P1P2	RAD23A	GGCGCGCCTGGCCGCTAAGA	-9	rC:dC	0.044	(0.033, 0.055)		0.191	0.165	40	50
RAD23A_-_13056699.23-P1P2_230	RAD23A_-_13056699.23-P1P2	RAD23A	GGCGCGCCTGGTCGCTAAGA	-9	rU:dC	0.044	(0.032, 0.055)		0.191	0.165	50	50
RAD23A_-_13056699.23-P1P2_233	RAD23A_-_13056699.23-P1P2	RAD23A	GGCGCGCCTGGGAGCTAAGA	-8	rA:dG	0.063	(0.048, 0.078)		0.181	0.164	40	50
RAD23A_-_13056699.23-P1P2_236	RAD23A_-_13056699.23-P1P2	RAD23A	GGCGCGCCTGGGGGCTAAGA	-8	rG:dG	0.253	(0.228, 0.277)		0.181	0.212	30	50
RAD23A_-_13056699.23-P1P2_241	RAD23A_-_13056699.23-P1P2	RAD23A	GGCGCGCCTGGGTGCTAAGA	-8	rU:dG	0.301	(0.275, 0.326)		0.181	0.192	40	50
RAD23A_-_13056699.23-P1P2_246	RAD23A_-_13056699.23-P1P2	RAD23A	GGCGCGCCTGGGCACTAAGA	-7	rA:dC	0.104	(0.087, 0.121)		0.120	0.201	40	40
RAD23A_-_13056699.23-P1P2_251	RAD23A_-_13056699.23-P1P2	RAD23A	GGCGCGCCTGGGCCCTAAGA	-7	rC:dC	0.064	(0.052, 0.076)		0.120	0.165	20	40
RAD23A_-_13056699.23-P1P2_254	RAD23A_-_13056699.23-P1P2	RAD23A	GGCGCGCCTGGGCTCTAAGA	-7	rU:dC	0.035	(0.023, 0.046)		0.120	0.165	40	50
RAD23A_-_13056699.23-P1P2_257	RAD23A_-_13056699.23-P1P2	RAD23A	GGCGCGCCTGGGCGATAAGA	-6	rA:dG	0.027	(0.014, 0.040)		0.139	0.164	30	50
RAD23A_-_13056699.23-P1P2_260	RAD23A_-_13056699.23-P1P2	RAD23A	GGCGCGCCTGGGCGGTAAGA	-6	rG:dG	0.051	(0.041, 0.062)		0.139	0.212	40	50
RAD23A_-_13056699.23-P1P2_265	RAD23A_-_13056699.23-P1P2	RAD23A	GGCGCGCCTGGGCGTTAAGA	-6	rU:dG	0.035	(0.019, 0.051)		0.139	0.192	40	60
RAD23A_-_13056699.23-P1P2_268	RAD23A_-_13056699.23-P1P2	RAD23A	GGCGCGCCTGGGCGCAAAGA	-5	rA:dA	0.086	(0.071, 0.102)		0.130	0.182	40	50
RAD23A_-_13056699.23-P1P2_271	RAD23A_-_13056699.23-P1P2	RAD23A	GGCGCGCCTGGGCGCGAAGA	-5	rG:dA	0.105	(0.091, 0.119)		0.130	0.200	40	40
RAD23A_-_13056699.23-P1P2_274	RAD23A_-_13056699.23-P1P2	RAD23A	GGCGCGCCTGGGCGCCAAGA	-5	rC:dA	0.134	(0.118, 0.151)		0.130	0.225	40	40
RAD23A_-_13056699.23-P1P2_285	RAD23A_-_13056699.23-P1P2	RAD23A	GGCGCGCCTGGGCGCTGAGA	-4	rG:dT	0.407	(0.380, 0.435)		0.147	0.235	30	30
RAD23A_-_13056699.23-P1P2_288	RAD23A_-_13056699.23-P1P2	RAD23A	GGCGCGCCTGGGCGCTCAGA	-4	rC:dT	0.081	(0.065, 0.096)		0.147	0.209	40	40
RAD23A_-_13056699.23-P1P2_291	RAD23A_-_13056699.23-P1P2	RAD23A	GGCGCGCCTGGGCGCTTAGA	-4	rU:dT	0.082	(0.064, 0.099)		0.147	0.186	30	50
RAD23A_-_13056699.23-P1P2_297	RAD23A_-_13056699.23-P1P2	RAD23A	GGCGCGCCTGGGCGCTAGGA	-3	rG:dT	0.445	(0.423, 0.467)		0.116	0.235	30	50
RAD23A_-_13056699.23-P1P2_300	RAD23A_-_13056699.23-P1P2	RAD23A	GGCGCGCCTGGGCGCTACGA	-3	rC:dT	0.073	(0.059, 0.087)		0.116	0.209	40	40
RAD23A_-_13056699.23-P1P2_303	RAD23A_-_13056699.23-P1P2	RAD23A	GGCGCGCCTGGGCGCTATGA	-3	rU:dT	0.097	(0.079, 0.116)		0.116	0.186	50	50
RAD23A_-_13056699.23-P1P2_306	RAD23A_-_13056699.23-P1P2	RAD23A	GGCGCGCCTGGGCGCTAAAA	-2	rA:dC	0.029	(0.018, 0.040)		0.113	0.201	60	60
RAD23A_-_13056699.23-P1P2_311	RAD23A_-_13056699.23-P1P2	RAD23A	GGCGCGCCTGGGCGCTAACA	-2	rC:dC	0.024	(0.012, 0.035)		0.113	0.165	40	60
RAD23A_-_13056699.23-P1P2_314	RAD23A_-_13056699.23-P1P2	RAD23A	GGCGCGCCTGGGCGCTAATA	-2	rU:dC	0.024	(0.013, 0.034)		0.113	0.165	50	60
RAD23A_-_13056699.23-P1P2_321	RAD23A_-_13056699.23-P1P2	RAD23A	GGCGCGCCTGGGCGCTAAGG	-1	rG:dT	0.283	(0.259, 0.307)		0.105	0.235	40	40
RAD23A_-_13056699.23-P1P2_324	RAD23A_-_13056699.23-P1P2	RAD23A	GGCGCGCCTGGGCGCTAAGC	-1	rC:dT	0.043	(0.030, 0.056)		0.105	0.209	40	50
RAD23A_-_13056699.23-P1P2_327	RAD23A_-_13056699.23-P1P2	RAD23A	GGCGCGCCTGGGCGCTAAGT	-1	rU:dT	0.053	(0.040, 0.065)		0.105	0.186	30	60
RAD23A_-_13056702.23-P1P2	RAD23A_-_13056702.23-P1P2	RAD23A	GCGCCTGGGCGCTAAGATGG			1.000					40	40
RAD23A_-_13056702.23-P1P2_101	RAD23A_-_13056702.23-P1P2	RAD23A	GAGCCTGGGCGCTAAGATGG	-19	rA:dG	0.754	(0.725, 0.782)		0.260	0.164	40	40
RAD23A_-_13056702.23-P1P2_104	RAD23A_-_13056702.23-P1P2	RAD23A	GGGCCTGGGCGCTAAGATGG	-19	rG:dG	0.743	(0.715, 0.770)		0.260	0.212	30	30
RAD23A_-_13056702.23-P1P2_109	RAD23A_-_13056702.23-P1P2	RAD23A	GTGCCTGGGCGCTAAGATGG	-19	rU:dG	0.680	(0.656, 0.705)		0.260	0.192	30	30
RAD23A_-_13056702.23-P1P2_114	RAD23A_-_13056702.23-P1P2	RAD23A	GCACCTGGGCGCTAAGATGG	-18	rA:dC	0.660	(0.634, 0.686)		0.218	0.201	30	50
RAD23A_-_13056702.23-P1P2_119	RAD23A_-_13056702.23-P1P2	RAD23A	GCCCCTGGGCGCTAAGATGG	-18	rC:dC	0.684	(0.660, 0.709)		0.218	0.165	40	50
RAD23A_-_13056702.23-P1P2_122	RAD23A_-_13056702.23-P1P2	RAD23A	GCTCCTGGGCGCTAAGATGG	-18	rU:dC	0.642	(0.614, 0.670)		0.218	0.165	40	40
RAD23A_-_13056702.23-P1P2_125	RAD23A_-_13056702.23-P1P2	RAD23A	GCGACTGGGCGCTAAGATGG	-17	rA:dG	0.623	(0.594, 0.652)		0.274	0.164	40	40
RAD23A_-_13056702.23-P1P2_128	RAD23A_-_13056702.23-P1P2	RAD23A	GCGGCTGGGCGCTAAGATGG	-17	rG:dG	0.643	(0.613, 0.673)		0.274	0.212	30	30
RAD23A_-_13056702.23-P1P2_133	RAD23A_-_13056702.23-P1P2	RAD23A	GCGTCTGGGCGCTAAGATGG	-17	rU:dG	0.613	(0.585, 0.641)		0.274	0.192	40	40
RAD23A_-_13056702.23-P1P2_137	RAD23A_-_13056702.23-P1P2	RAD23A	GCGCATGGGCGCTAAGATGG	-16	rA:dG	0.575	(0.550, 0.600)		0.261	0.164	30	40
RAD23A_-_13056702.23-P1P2_140	RAD23A_-_13056702.23-P1P2	RAD23A	GCGCGTGGGCGCTAAGATGG	-16	rG:dG	0.616	(0.587, 0.645)		0.261	0.212	30	30
RAD23A_-_13056702.23-P1P2_145	RAD23A_-_13056702.23-P1P2	RAD23A	GCGCTTGGGCGCTAAGATGG	-16	rU:dG	0.636	(0.606, 0.666)		0.261	0.192	40	40
RAD23A_-_13056702.23-P1P2_148	RAD23A_-_13056702.23-P1P2	RAD23A	GCGCCAGGGCGCTAAGATGG	-15	rA:dA	0.625	(0.601, 0.649)		0.223	0.182	40	40
RAD23A_-_13056702.23-P1P2_151	RAD23A_-_13056702.23-P1P2	RAD23A	GCGCCGGGGCGCTAAGATGG	-15	rG:dA	0.711	(0.687, 0.735)		0.223	0.200	30	30
RAD23A_-_13056702.23-P1P2_154	RAD23A_-_13056702.23-P1P2	RAD23A	GCGCCCGGGCGCTAAGATGG	-15	rC:dA	0.716	(0.697, 0.734)		0.223	0.225	40	40
RAD23A_-_13056702.23-P1P2_162	RAD23A_-_13056702.23-P1P2	RAD23A	GCGCCTAGGCGCTAAGATGG	-14	rA:dC	0.590	(0.553, 0.627)		0.256	0.201	40	40
RAD23A_-_13056702.23-P1P2_167	RAD23A_-_13056702.23-P1P2	RAD23A	GCGCCTCGGCGCTAAGATGG	-14	rC:dC	0.524	(0.483, 0.564)		0.256	0.165	30	30
RAD23A_-_13056702.23-P1P2_170	RAD23A_-_13056702.23-P1P2	RAD23A	GCGCCTTGGCGCTAAGATGG	-14	rU:dC	0.539	(0.494, 0.583)		0.256	0.165	40	40
RAD23A_-_13056702.23-P1P2_174	RAD23A_-_13056702.23-P1P2	RAD23A	GCGCCTGAGCGCTAAGATGG	-13	rA:dC	0.487	(0.452, 0.523)		0.259	0.201	40	50
RAD23A_-_13056702.23-P1P2_179	RAD23A_-_13056702.23-P1P2	RAD23A	GCGCCTGCGCGCTAAGATGG	-13	rC:dC	0.335	(0.309, 0.360)		0.259	0.165	40	50
RAD23A_-_13056702.23-P1P2_182	RAD23A_-_13056702.23-P1P2	RAD23A	GCGCCTGTGCGCTAAGATGG	-13	rU:dC	0.428	(0.390, 0.467)		0.259	0.165	40	50
RAD23A_-_13056702.23-P1P2_186	RAD23A_-_13056702.23-P1P2	RAD23A	GCGCCTGGACGCTAAGATGG	-12	rA:dC	0.463	(0.429, 0.498)		0.259	0.201	30	50
RAD23A_-_13056702.23-P1P2_191	RAD23A_-_13056702.23-P1P2	RAD23A	GCGCCTGGCCGCTAAGATGG	-12	rC:dC	0.236	(0.212, 0.260)		0.259	0.165	40	40
RAD23A_-_13056702.23-P1P2_194	RAD23A_-_13056702.23-P1P2	RAD23A	GCGCCTGGTCGCTAAGATGG	-12	rU:dC	0.353	(0.319, 0.387)		0.259	0.165	40	60
RAD23A_-_13056702.23-P1P2_197	RAD23A_-_13056702.23-P1P2	RAD23A	GCGCCTGGGAGCTAAGATGG	-11	rA:dG	0.507	(0.481, 0.533)		0.242	0.164	40	40
RAD23A_-_13056702.23-P1P2_200	RAD23A_-_13056702.23-P1P2	RAD23A	GCGCCTGGGGGCTAAGATGG	-11	rG:dG	0.612	(0.594, 0.630)		0.242	0.212	30	50
RAD23A_-_13056702.23-P1P2_205	RAD23A_-_13056702.23-P1P2	RAD23A	GCGCCTGGGTGCTAAGATGG	-11	rU:dG	0.628	(0.604, 0.653)		0.242	0.192	30	50
RAD23A_-_13056702.23-P1P2_210	RAD23A_-_13056702.23-P1P2	RAD23A	GCGCCTGGGCACTAAGATGG	-10	rA:dC	0.267	(0.241, 0.293)		0.204	0.201	30	50
RAD23A_-_13056702.23-P1P2_215	RAD23A_-_13056702.23-P1P2	RAD23A	GCGCCTGGGCCCTAAGATGG	-10	rC:dC	0.166	(0.149, 0.183)		0.204	0.165	30	40
RAD23A_-_13056702.23-P1P2_218	RAD23A_-_13056702.23-P1P2	RAD23A	GCGCCTGGGCTCTAAGATGG	-10	rU:dC	0.159	(0.142, 0.175)		0.204	0.165	30	50
RAD23A_-_13056702.23-P1P2_221	RAD23A_-_13056702.23-P1P2	RAD23A	GCGCCTGGGCGATAAGATGG	-9	rA:dG	0.188	(0.166, 0.209)		0.191	0.164	40	40
RAD23A_-_13056702.23-P1P2_224	RAD23A_-_13056702.23-P1P2	RAD23A	GCGCCTGGGCGGTAAGATGG	-9	rG:dG	0.500	(0.472, 0.529)		0.191	0.212	40	40
RAD23A_-_13056702.23-P1P2_229	RAD23A_-_13056702.23-P1P2	RAD23A	GCGCCTGGGCGTTAAGATGG	-9	rU:dG	0.603	(0.572, 0.635)		0.191	0.192	40	50
RAD23A_-_13056702.23-P1P2_232	RAD23A_-_13056702.23-P1P2	RAD23A	GCGCCTGGGCGCAAAGATGG	-8	rA:dA	0.160	(0.142, 0.179)		0.181	0.182	40	40
RAD23A_-_13056702.23-P1P2_235	RAD23A_-_13056702.23-P1P2	RAD23A	GCGCCTGGGCGCGAAGATGG	-8	rG:dA	0.237	(0.214, 0.260)		0.181	0.200	40	40
RAD23A_-_13056702.23-P1P2_238	RAD23A_-_13056702.23-P1P2	RAD23A	GCGCCTGGGCGCCAAGATGG	-8	rC:dA	0.346	(0.324, 0.368)		0.181	0.225	20	40
RAD23A_-_13056702.23-P1P2_249	RAD23A_-_13056702.23-P1P2	RAD23A	GCGCCTGGGCGCTGAGATGG	-7	rG:dT	0.375	(0.346, 0.404)		0.120	0.235	40	40
RAD23A_-_13056702.23-P1P2_252	RAD23A_-_13056702.23-P1P2	RAD23A	GCGCCTGGGCGCTCAGATGG	-7	rC:dT	0.129	(0.111, 0.148)		0.120	0.209	40	40
RAD23A_-_13056702.23-P1P2_255	RAD23A_-_13056702.23-P1P2	RAD23A	GCGCCTGGGCGCTTAGATGG	-7	rU:dT	0.119	(0.098, 0.139)		0.120	0.186	40	60
RAD23A_-_13056702.23-P1P2_261	RAD23A_-_13056702.23-P1P2	RAD23A	GCGCCTGGGCGCTAGGATGG	-6	rG:dT	0.347	(0.325, 0.370)		0.139	0.235	30	40
RAD23A_-_13056702.23-P1P2_264	RAD23A_-_13056702.23-P1P2	RAD23A	GCGCCTGGGCGCTACGATGG	-6	rC:dT	0.135	(0.117, 0.153)		0.139	0.209	40	40
RAD23A_-_13056702.23-P1P2_267	RAD23A_-_13056702.23-P1P2	RAD23A	GCGCCTGGGCGCTATGATGG	-6	rU:dT	0.136	(0.118, 0.154)		0.139	0.186	30	30
RAD23A_-_13056702.23-P1P2_270	RAD23A_-_13056702.23-P1P2	RAD23A	GCGCCTGGGCGCTAAAATGG	-5	rA:dC	0.074	(0.062, 0.085)		0.130	0.201	40	40
RAD23A_-_13056702.23-P1P2_275	RAD23A_-_13056702.23-P1P2	RAD23A	GCGCCTGGGCGCTAACATGG	-5	rC:dC	0.030	(0.019, 0.041)		0.130	0.165	30	40
RAD23A_-_13056702.23-P1P2_278	RAD23A_-_13056702.23-P1P2	RAD23A	GCGCCTGGGCGCTAATATGG	-5	rU:dC	0.032	(0.021, 0.043)		0.130	0.165	50	50
RAD23A_-_13056702.23-P1P2_285	RAD23A_-_13056702.23-P1P2	RAD23A	GCGCCTGGGCGCTAAGGTGG	-4	rG:dT	0.481	(0.464, 0.498)		0.147	0.235	30	40
RAD23A_-_13056702.23-P1P2_288	RAD23A_-_13056702.23-P1P2	RAD23A	GCGCCTGGGCGCTAAGCTGG	-4	rC:dT	0.101	(0.085, 0.117)		0.147	0.209	40	40
RAD23A_-_13056702.23-P1P2_291	RAD23A_-_13056702.23-P1P2	RAD23A	GCGCCTGGGCGCTAAGTTGG	-4	rU:dT	0.122	(0.106, 0.138)		0.147	0.186	40	60
RAD23A_-_13056702.23-P1P2_292	RAD23A_-_13056702.23-P1P2	RAD23A	GCGCCTGGGCGCTAAGAAGG	-3	rA:dA	0.137	(0.118, 0.156)		0.116	0.182	40	50
RAD23A_-_13056702.23-P1P2_295	RAD23A_-_13056702.23-P1P2	RAD23A	GCGCCTGGGCGCTAAGAGGG	-3	rG:dA	0.257	(0.236, 0.278)		0.116	0.200	40	40
RAD23A_-_13056702.23-P1P2_298	RAD23A_-_13056702.23-P1P2	RAD23A	GCGCCTGGGCGCTAAGACGG	-3	rC:dA	0.162	(0.142, 0.181)		0.116	0.225	40	40
RAD23A_-_13056702.23-P1P2_306	RAD23A_-_13056702.23-P1P2	RAD23A	GCGCCTGGGCGCTAAGATAG	-2	rA:dC	0.058	(0.046, 0.071)		0.113	0.201	40	60
RAD23A_-_13056702.23-P1P2_311	RAD23A_-_13056702.23-P1P2	RAD23A	GCGCCTGGGCGCTAAGATCG	-2	rC:dC	0.022	(0.010, 0.034)		0.113	0.165	50	50
RAD23A_-_13056702.23-P1P2_314	RAD23A_-_13056702.23-P1P2	RAD23A	GCGCCTGGGCGCTAAGATTG	-2	rU:dC	0.026	(0.014, 0.037)		0.113	0.165	40	60
RAD23A_-_13056702.23-P1P2_318	RAD23A_-_13056702.23-P1P2	RAD23A	GCGCCTGGGCGCTAAGATGA	-1	rA:dC	0.070	(0.055, 0.085)		0.105	0.201	40	40
RAD23A_-_13056702.23-P1P2_323	RAD23A_-_13056702.23-P1P2	RAD23A	GCGCCTGGGCGCTAAGATGC	-1	rC:dC	0.035	(0.024, 0.047)		0.105	0.165	40	60
RAD23A_-_13056702.23-P1P2_326	RAD23A_-_13056702.23-P1P2	RAD23A	GCGCCTGGGCGCTAAGATGT	-1	rU:dC	0.034	(0.023, 0.046)		0.105	0.165	50	60
RAD23B_+_110045580.23-P1P2	RAD23B_+_110045580.23-P1P2	RAD23B	GCCGCTAGCTCACCACAGGA			1.000					30	40
RAD23B_+_110045580.23-P1P2_101	RAD23B_+_110045580.23-P1P2	RAD23B	GACGCTAGCTCACCACAGGA	-19	rA:dG	0.815	(0.760, 0.869)		0.260	0.164	30	50
RAD23B_+_110045580.23-P1P2_104	RAD23B_+_110045580.23-P1P2	RAD23B	GGCGCTAGCTCACCACAGGA	-19	rG:dG	0.806	(0.756, 0.856)		0.260	0.212	30	50
RAD23B_+_110045580.23-P1P2_109	RAD23B_+_110045580.23-P1P2	RAD23B	GTCGCTAGCTCACCACAGGA	-19	rU:dG	0.668	(0.616, 0.719)		0.260	0.192	40	50
RAD23B_+_110045580.23-P1P2_113	RAD23B_+_110045580.23-P1P2	RAD23B	GCAGCTAGCTCACCACAGGA	-18	rA:dG	0.712	(0.670, 0.755)		0.218	0.164	30	50
RAD23B_+_110045580.23-P1P2_116	RAD23B_+_110045580.23-P1P2	RAD23B	GCGGCTAGCTCACCACAGGA	-18	rG:dG	0.753	(0.710, 0.796)		0.218	0.212	40	50
RAD23B_+_110045580.23-P1P2_121	RAD23B_+_110045580.23-P1P2	RAD23B	GCTGCTAGCTCACCACAGGA	-18	rU:dG	0.645	(0.596, 0.695)		0.218	0.192	40	40
RAD23B_+_110045580.23-P1P2_126	RAD23B_+_110045580.23-P1P2	RAD23B	GCCACTAGCTCACCACAGGA	-17	rA:dC	0.497	(0.452, 0.542)		0.274	0.201	30	30
RAD23B_+_110045580.23-P1P2_131	RAD23B_+_110045580.23-P1P2	RAD23B	GCCCCTAGCTCACCACAGGA	-17	rC:dC	0.537	(0.495, 0.580)		0.274	0.165	30	40
RAD23B_+_110045580.23-P1P2_134	RAD23B_+_110045580.23-P1P2	RAD23B	GCCTCTAGCTCACCACAGGA	-17	rU:dC	0.459	(0.413, 0.504)		0.274	0.165	20	40
RAD23B_+_110045580.23-P1P2_137	RAD23B_+_110045580.23-P1P2	RAD23B	GCCGATAGCTCACCACAGGA	-16	rA:dG	0.351	(0.310, 0.393)		0.261	0.164	30	50
RAD23B_+_110045580.23-P1P2_140	RAD23B_+_110045580.23-P1P2	RAD23B	GCCGGTAGCTCACCACAGGA	-16	rG:dG	0.468	(0.423, 0.514)		0.261	0.212	20	50
RAD23B_+_110045580.23-P1P2_145	RAD23B_+_110045580.23-P1P2	RAD23B	GCCGTTAGCTCACCACAGGA	-16	rU:dG	0.437	(0.392, 0.483)		0.261	0.192	30	50
RAD23B_+_110045580.23-P1P2_148	RAD23B_+_110045580.23-P1P2	RAD23B	GCCGCAAGCTCACCACAGGA	-15	rA:dA	0.417	(0.368, 0.467)		0.223	0.182	20	50
RAD23B_+_110045580.23-P1P2_151	RAD23B_+_110045580.23-P1P2	RAD23B	GCCGCGAGCTCACCACAGGA	-15	rG:dA	0.536	(0.486, 0.587)		0.223	0.200	30	50
RAD23B_+_110045580.23-P1P2_154	RAD23B_+_110045580.23-P1P2	RAD23B	GCCGCCAGCTCACCACAGGA	-15	rC:dA	0.518	(0.462, 0.574)		0.223	0.225	30	40
RAD23B_+_110045580.23-P1P2_165	RAD23B_+_110045580.23-P1P2	RAD23B	GCCGCTGGCTCACCACAGGA	-14	rG:dT	0.760	(0.725, 0.796)		0.256	0.235	30	30
RAD23B_+_110045580.23-P1P2_168	RAD23B_+_110045580.23-P1P2	RAD23B	GCCGCTCGCTCACCACAGGA	-14	rC:dT	0.454	(0.400, 0.508)		0.256	0.209	30	40
RAD23B_+_110045580.23-P1P2_171	RAD23B_+_110045580.23-P1P2	RAD23B	GCCGCTTGCTCACCACAGGA	-14	rU:dT	0.476	(0.421, 0.531)		0.256	0.186	30	40
RAD23B_+_110045580.23-P1P2_174	RAD23B_+_110045580.23-P1P2	RAD23B	GCCGCTAACTCACCACAGGA	-13	rA:dC	0.223	(0.180, 0.266)		0.259	0.201	30	50
RAD23B_+_110045580.23-P1P2_179	RAD23B_+_110045580.23-P1P2	RAD23B	GCCGCTACCTCACCACAGGA	-13	rC:dC	0.157	(0.122, 0.192)		0.259	0.165	30	50
RAD23B_+_110045580.23-P1P2_182	RAD23B_+_110045580.23-P1P2	RAD23B	GCCGCTATCTCACCACAGGA	-13	rU:dC	0.220	(0.174, 0.265)		0.259	0.165	40	50
RAD23B_+_110045580.23-P1P2_185	RAD23B_+_110045580.23-P1P2	RAD23B	GCCGCTAGATCACCACAGGA	-12	rA:dG	0.218	(0.182, 0.255)		0.259	0.164	40	50
RAD23B_+_110045580.23-P1P2_188	RAD23B_+_110045580.23-P1P2	RAD23B	GCCGCTAGGTCACCACAGGA	-12	rG:dG	0.415	(0.367, 0.462)		0.259	0.212	30	50
RAD23B_+_110045580.23-P1P2_193	RAD23B_+_110045580.23-P1P2	RAD23B	GCCGCTAGTTCACCACAGGA	-12	rU:dG	0.398	(0.346, 0.451)		0.259	0.192	40	40
RAD23B_+_110045580.23-P1P2_196	RAD23B_+_110045580.23-P1P2	RAD23B	GCCGCTAGCACACCACAGGA	-11	rA:dA	0.168	(0.130, 0.205)		0.242	0.182	30	40
RAD23B_+_110045580.23-P1P2_199	RAD23B_+_110045580.23-P1P2	RAD23B	GCCGCTAGCGCACCACAGGA	-11	rG:dA	0.300	(0.252, 0.349)		0.242	0.200	40	40
RAD23B_+_110045580.23-P1P2_202	RAD23B_+_110045580.23-P1P2	RAD23B	GCCGCTAGCCCACCACAGGA	-11	rC:dA	0.246	(0.204, 0.288)		0.242	0.225	20	20
RAD23B_+_110045580.23-P1P2_209	RAD23B_+_110045580.23-P1P2	RAD23B	GCCGCTAGCTAACCACAGGA	-10	rA:dG	0.024	(0.009, 0.039)		0.204	0.164	40	50
RAD23B_+_110045580.23-P1P2_212	RAD23B_+_110045580.23-P1P2	RAD23B	GCCGCTAGCTGACCACAGGA	-10	rG:dG	0.182	(0.146, 0.218)		0.204	0.212	20	50
RAD23B_+_110045580.23-P1P2_217	RAD23B_+_110045580.23-P1P2	RAD23B	GCCGCTAGCTTACCACAGGA	-10	rU:dG	0.237	(0.197, 0.277)		0.204	0.192	40	60
RAD23B_+_110045580.23-P1P2_225	RAD23B_+_110045580.23-P1P2	RAD23B	GCCGCTAGCTCGCCACAGGA	-9	rG:dT	0.514	(0.469, 0.559)		0.191	0.235	30	50
RAD23B_+_110045580.23-P1P2_228	RAD23B_+_110045580.23-P1P2	RAD23B	GCCGCTAGCTCCCCACAGGA	-9	rC:dT	0.164	(0.130, 0.198)		0.191	0.209	30	30
RAD23B_+_110045580.23-P1P2_231	RAD23B_+_110045580.23-P1P2	RAD23B	GCCGCTAGCTCTCCACAGGA	-9	rU:dT	0.092	(0.067, 0.116)		0.191	0.186	30	40
RAD23B_+_110045580.23-P1P2_233	RAD23B_+_110045580.23-P1P2	RAD23B	GCCGCTAGCTCAACACAGGA	-8	rA:dG	-0.019	(-0.032, -0.006)		0.181	0.164	40	60
RAD23B_+_110045580.23-P1P2_236	RAD23B_+_110045580.23-P1P2	RAD23B	GCCGCTAGCTCAGCACAGGA	-8	rG:dG	0.065	(0.045, 0.085)		0.181	0.212	20	40
RAD23B_+_110045580.23-P1P2_241	RAD23B_+_110045580.23-P1P2	RAD23B	GCCGCTAGCTCATCACAGGA	-8	rU:dG	0.173	(0.133, 0.214)		0.181	0.192	30	50
RAD23B_+_110045580.23-P1P2_245	RAD23B_+_110045580.23-P1P2	RAD23B	GCCGCTAGCTCACAACAGGA	-7	rA:dG	-0.008	(-0.021, 0.005)		0.120	0.164	40	40
RAD23B_+_110045580.23-P1P2_248	RAD23B_+_110045580.23-P1P2	RAD23B	GCCGCTAGCTCACGACAGGA	-7	rG:dG	0.019	(0.009, 0.030)		0.120	0.212	30	50
RAD23B_+_110045580.23-P1P2_253	RAD23B_+_110045580.23-P1P2	RAD23B	GCCGCTAGCTCACTACAGGA	-7	rU:dG	0.008	(-0.006, 0.023)		0.120	0.192	30	60
RAD23B_+_110045580.23-P1P2_261	RAD23B_+_110045580.23-P1P2	RAD23B	GCCGCTAGCTCACCGCAGGA	-6	rG:dT	0.145	(0.120, 0.171)		0.139	0.235	30	40
RAD23B_+_110045580.23-P1P2_264	RAD23B_+_110045580.23-P1P2	RAD23B	GCCGCTAGCTCACCCCAGGA	-6	rC:dT	0.079	(0.061, 0.097)		0.139	0.209	30	40
RAD23B_+_110045580.23-P1P2_267	RAD23B_+_110045580.23-P1P2	RAD23B	GCCGCTAGCTCACCTCAGGA	-6	rU:dT	0.037	(0.023, 0.051)		0.139	0.186	30	40
RAD23B_+_110045580.23-P1P2_269	RAD23B_+_110045580.23-P1P2	RAD23B	GCCGCTAGCTCACCAAAGGA	-5	rA:dG	0.004	(-0.009, 0.018)		0.130	0.164	30	40
RAD23B_+_110045580.23-P1P2_272	RAD23B_+_110045580.23-P1P2	RAD23B	GCCGCTAGCTCACCAGAGGA	-5	rG:dG	0.038	(0.026, 0.049)		0.130	0.212	40	50
RAD23B_+_110045580.23-P1P2_277	RAD23B_+_110045580.23-P1P2	RAD23B	GCCGCTAGCTCACCATAGGA	-5	rU:dG	0.026	(0.010, 0.042)		0.130	0.192	40	60
RAD23B_+_110045580.23-P1P2_285	RAD23B_+_110045580.23-P1P2	RAD23B	GCCGCTAGCTCACCACGGGA	-4	rG:dT	0.403	(0.372, 0.435)		0.147	0.235	40	60
RAD23B_+_110045580.23-P1P2_288	RAD23B_+_110045580.23-P1P2	RAD23B	GCCGCTAGCTCACCACCGGA	-4	rC:dT	0.055	(0.040, 0.070)		0.147	0.209	40	40
RAD23B_+_110045580.23-P1P2_291	RAD23B_+_110045580.23-P1P2	RAD23B	GCCGCTAGCTCACCACTGGA	-4	rU:dT	0.047	(0.032, 0.063)		0.147	0.186	30	50
RAD23B_+_110045580.23-P1P2_294	RAD23B_+_110045580.23-P1P2	RAD23B	GCCGCTAGCTCACCACAAGA	-3	rA:dC	-0.001	(-0.013, 0.012)		0.116	0.201	40	50
RAD23B_+_110045580.23-P1P2_299	RAD23B_+_110045580.23-P1P2	RAD23B	GCCGCTAGCTCACCACACGA	-3	rC:dC	0.002	(-0.010, 0.014)		0.116	0.165	40	50
RAD23B_+_110045580.23-P1P2_302	RAD23B_+_110045580.23-P1P2	RAD23B	GCCGCTAGCTCACCACATGA	-3	rU:dC	0.002	(-0.010, 0.014)		0.116	0.165	40	40
RAD23B_+_110045580.23-P1P2_306	RAD23B_+_110045580.23-P1P2	RAD23B	GCCGCTAGCTCACCACAGAA	-2	rA:dC	0.007	(-0.005, 0.019)		0.113	0.201	30	50
RAD23B_+_110045580.23-P1P2_311	RAD23B_+_110045580.23-P1P2	RAD23B	GCCGCTAGCTCACCACAGCA	-2	rC:dC	0.004	(-0.006, 0.015)		0.113	0.165	30	30
RAD23B_+_110045580.23-P1P2_314	RAD23B_+_110045580.23-P1P2	RAD23B	GCCGCTAGCTCACCACAGTA	-2	rU:dC	0.005	(-0.006, 0.017)		0.113	0.165	30	50
RAD23B_+_110045580.23-P1P2_321	RAD23B_+_110045580.23-P1P2	RAD23B	GCCGCTAGCTCACCACAGGG	-1	rG:dT	0.206	(0.185, 0.227)		0.105	0.235	30	50
RAD23B_+_110045580.23-P1P2_324	RAD23B_+_110045580.23-P1P2	RAD23B	GCCGCTAGCTCACCACAGGC	-1	rC:dT	0.019	(0.006, 0.032)		0.105	0.209	30	40
RAD23B_+_110045580.23-P1P2_327	RAD23B_+_110045580.23-P1P2	RAD23B	GCCGCTAGCTCACCACAGGT	-1	rU:dT	0.028	(0.015, 0.042)		0.105	0.186	30	50
RAD23B_+_110045584.23-P1P2	RAD23B_+_110045584.23-P1P2	RAD23B	GGAATCCGCTAGCTCACCAC			1.000					40	50	RAD23B_+_110045584.23-P1P2_00
RAD23B_+_110045584.23-P1P2_102	RAD23B_+_110045584.23-P1P2	RAD23B	GAAATCCGCTAGCTCACCAC	-19	rA:dC	0.707	(0.670, 0.744)		0.260	0.201	40	50
RAD23B_+_110045584.23-P1P2_107	RAD23B_+_110045584.23-P1P2	RAD23B	GCAATCCGCTAGCTCACCAC	-19	rC:dC	0.701	(0.672, 0.730)		0.260	0.165	40	40
RAD23B_+_110045584.23-P1P2_110	RAD23B_+_110045584.23-P1P2	RAD23B	GTAATCCGCTAGCTCACCAC	-19	rU:dC	0.664	(0.633, 0.695)		0.260	0.165	30	50
RAD23B_+_110045584.23-P1P2_117	RAD23B_+_110045584.23-P1P2	RAD23B	GGGATCCGCTAGCTCACCAC	-18	rG:dT	0.933	(0.896, 0.969)		0.218	0.235	40	60
RAD23B_+_110045584.23-P1P2_120	RAD23B_+_110045584.23-P1P2	RAD23B	GGCATCCGCTAGCTCACCAC	-18	rC:dT	0.815	(0.777, 0.852)		0.218	0.209	40	50
RAD23B_+_110045584.23-P1P2_123	RAD23B_+_110045584.23-P1P2	RAD23B	GGTATCCGCTAGCTCACCAC	-18	rU:dT	0.741	(0.705, 0.777)		0.218	0.186	30	60
RAD23B_+_110045584.23-P1P2_129	RAD23B_+_110045584.23-P1P2	RAD23B	GGAGTCCGCTAGCTCACCAC	-17	rG:dT	0.958	(0.920, 0.996)		0.274	0.235	30	60
RAD23B_+_110045584.23-P1P2_132	RAD23B_+_110045584.23-P1P2	RAD23B	GGACTCCGCTAGCTCACCAC	-17	rC:dT	0.810	(0.771, 0.850)		0.274	0.209	40	60
RAD23B_+_110045584.23-P1P2_135	RAD23B_+_110045584.23-P1P2	RAD23B	GGATTCCGCTAGCTCACCAC	-17	rU:dT	0.709	(0.666, 0.751)		0.274	0.186	30	60
RAD23B_+_110045584.23-P1P2_136	RAD23B_+_110045584.23-P1P2	RAD23B	GGAAACCGCTAGCTCACCAC	-16	rA:dA	0.689	(0.647, 0.731)		0.261	0.182	30	50
RAD23B_+_110045584.23-P1P2_139	RAD23B_+_110045584.23-P1P2	RAD23B	GGAAGCCGCTAGCTCACCAC	-16	rG:dA	0.736	(0.699, 0.772)		0.261	0.200	30	40
RAD23B_+_110045584.23-P1P2_142	RAD23B_+_110045584.23-P1P2	RAD23B	GGAACCCGCTAGCTCACCAC	-16	rC:dA	0.795	(0.757, 0.832)		0.261	0.225	40	40	RAD23B_+_110045584.23-P1P2_01
RAD23B_+_110045584.23-P1P2_149	RAD23B_+_110045584.23-P1P2	RAD23B	GGAATACGCTAGCTCACCAC	-15	rA:dG	0.626	(0.571, 0.681)		0.223	0.164	30	50
RAD23B_+_110045584.23-P1P2_152	RAD23B_+_110045584.23-P1P2	RAD23B	GGAATGCGCTAGCTCACCAC	-15	rG:dG	0.742	(0.690, 0.795)		0.223	0.212	40	60	RAD23B_+_110045584.23-P1P2_03
RAD23B_+_110045584.23-P1P2_157	RAD23B_+_110045584.23-P1P2	RAD23B	GGAATTCGCTAGCTCACCAC	-15	rU:dG	0.823	(0.771, 0.875)		0.223	0.192	40	60
RAD23B_+_110045584.23-P1P2_161	RAD23B_+_110045584.23-P1P2	RAD23B	GGAATCAGCTAGCTCACCAC	-14	rA:dG	0.606	(0.553, 0.659)		0.256	0.164	40	60
RAD23B_+_110045584.23-P1P2_164	RAD23B_+_110045584.23-P1P2	RAD23B	GGAATCGGCTAGCTCACCAC	-14	rG:dG	0.750	(0.706, 0.795)		0.256	0.212	40	60	RAD23B_+_110045584.23-P1P2_02
RAD23B_+_110045584.23-P1P2_169	RAD23B_+_110045584.23-P1P2	RAD23B	GGAATCTGCTAGCTCACCAC	-14	rU:dG	0.795	(0.750, 0.840)		0.256	0.192	30	50
RAD23B_+_110045584.23-P1P2_174	RAD23B_+_110045584.23-P1P2	RAD23B	GGAATCCACTAGCTCACCAC	-13	rA:dC	0.562	(0.511, 0.614)		0.259	0.201	40	50
RAD23B_+_110045584.23-P1P2_179	RAD23B_+_110045584.23-P1P2	RAD23B	GGAATCCCCTAGCTCACCAC	-13	rC:dC	0.361	(0.311, 0.410)		0.259	0.165	30	40
RAD23B_+_110045584.23-P1P2_182	RAD23B_+_110045584.23-P1P2	RAD23B	GGAATCCTCTAGCTCACCAC	-13	rU:dC	0.509	(0.454, 0.564)		0.259	0.165	30	50
RAD23B_+_110045584.23-P1P2_185	RAD23B_+_110045584.23-P1P2	RAD23B	GGAATCCGATAGCTCACCAC	-12	rA:dG	0.497	(0.446, 0.548)		0.259	0.164	40	60	RAD23B_+_110045584.23-P1P2_04
RAD23B_+_110045584.23-P1P2_188	RAD23B_+_110045584.23-P1P2	RAD23B	GGAATCCGGTAGCTCACCAC	-12	rG:dG	0.707	(0.667, 0.747)		0.259	0.212	40	40
RAD23B_+_110045584.23-P1P2_193	RAD23B_+_110045584.23-P1P2	RAD23B	GGAATCCGTTAGCTCACCAC	-12	rU:dG	0.695	(0.647, 0.743)		0.259	0.192	40	60
RAD23B_+_110045584.23-P1P2_196	RAD23B_+_110045584.23-P1P2	RAD23B	GGAATCCGCAAGCTCACCAC	-11	rA:dA	0.388	(0.337, 0.438)		0.242	0.182	30	30	RAD23B_+_110045584.23-P1P2_05
RAD23B_+_110045584.23-P1P2_199	RAD23B_+_110045584.23-P1P2	RAD23B	GGAATCCGCGAGCTCACCAC	-11	rG:dA	0.575	(0.541, 0.608)		0.242	0.200	40	50
RAD23B_+_110045584.23-P1P2_202	RAD23B_+_110045584.23-P1P2	RAD23B	GGAATCCGCCAGCTCACCAC	-11	rC:dA	0.413	(0.366, 0.459)		0.242	0.225	20	40	RAD23B_+_110045584.23-P1P2_06
RAD23B_+_110045584.23-P1P2_213	RAD23B_+_110045584.23-P1P2	RAD23B	GGAATCCGCTGGCTCACCAC	-10	rG:dT	0.810	(0.777, 0.842)		0.204	0.235	30	40
RAD23B_+_110045584.23-P1P2_216	RAD23B_+_110045584.23-P1P2	RAD23B	GGAATCCGCTCGCTCACCAC	-10	rC:dT	0.303	(0.247, 0.359)		0.204	0.209	30	30
RAD23B_+_110045584.23-P1P2_219	RAD23B_+_110045584.23-P1P2	RAD23B	GGAATCCGCTTGCTCACCAC	-10	rU:dT	0.355	(0.302, 0.408)		0.204	0.186	30	50
RAD23B_+_110045584.23-P1P2_222	RAD23B_+_110045584.23-P1P2	RAD23B	GGAATCCGCTAACTCACCAC	-9	rA:dC	0.087	(0.063, 0.112)		0.191	0.201	40	60
RAD23B_+_110045584.23-P1P2_227	RAD23B_+_110045584.23-P1P2	RAD23B	GGAATCCGCTACCTCACCAC	-9	rC:dC	0.059	(0.044, 0.074)		0.191	0.165	30	40
RAD23B_+_110045584.23-P1P2_230	RAD23B_+_110045584.23-P1P2	RAD23B	GGAATCCGCTATCTCACCAC	-9	rU:dC	0.051	(0.033, 0.069)		0.191	0.165	40	50	RAD23B_+_110045584.23-P1P2_08
RAD23B_+_110045584.23-P1P2_233	RAD23B_+_110045584.23-P1P2	RAD23B	GGAATCCGCTAGATCACCAC	-8	rA:dG	0.046	(0.020, 0.073)		0.181	0.164	30	50
RAD23B_+_110045584.23-P1P2_236	RAD23B_+_110045584.23-P1P2	RAD23B	GGAATCCGCTAGGTCACCAC	-8	rG:dG	0.264	(0.215, 0.314)		0.181	0.212	30	50	RAD23B_+_110045584.23-P1P2_07
RAD23B_+_110045584.23-P1P2_241	RAD23B_+_110045584.23-P1P2	RAD23B	GGAATCCGCTAGTTCACCAC	-8	rU:dG	0.371	(0.307, 0.434)		0.181	0.192	30	40
RAD23B_+_110045584.23-P1P2_244	RAD23B_+_110045584.23-P1P2	RAD23B	GGAATCCGCTAGCACACCAC	-7	rA:dA	0.067	(0.048, 0.087)		0.120	0.182	30	50	RAD23B_+_110045584.23-P1P2_10
RAD23B_+_110045584.23-P1P2_247	RAD23B_+_110045584.23-P1P2	RAD23B	GGAATCCGCTAGCGCACCAC	-7	rG:dA	0.074	(0.060, 0.088)		0.120	0.200	60	60
RAD23B_+_110045584.23-P1P2_250	RAD23B_+_110045584.23-P1P2	RAD23B	GGAATCCGCTAGCCCACCAC	-7	rC:dA	0.218	(0.190, 0.246)		0.120	0.225	30	30	RAD23B_+_110045584.23-P1P2_11
RAD23B_+_110045584.23-P1P2_257	RAD23B_+_110045584.23-P1P2	RAD23B	GGAATCCGCTAGCTAACCAC	-6	rA:dG	-0.002	(-0.015, 0.011)		0.139	0.164	30	70	RAD23B_+_110045584.23-P1P2_12
RAD23B_+_110045584.23-P1P2_260	RAD23B_+_110045584.23-P1P2	RAD23B	GGAATCCGCTAGCTGACCAC	-6	rG:dG	0.009	(-0.003, 0.020)		0.139	0.212	30	50
RAD23B_+_110045584.23-P1P2_265	RAD23B_+_110045584.23-P1P2	RAD23B	GGAATCCGCTAGCTTACCAC	-6	rU:dG	0.013	(-0.002, 0.028)		0.139	0.192	40	60
RAD23B_+_110045584.23-P1P2_273	RAD23B_+_110045584.23-P1P2	RAD23B	GGAATCCGCTAGCTCGCCAC	-5	rG:dT	0.262	(0.229, 0.296)		0.130	0.235	30	30
RAD23B_+_110045584.23-P1P2_276	RAD23B_+_110045584.23-P1P2	RAD23B	GGAATCCGCTAGCTCCCCAC	-5	rC:dT	0.166	(0.130, 0.202)		0.130	0.209	30	50
RAD23B_+_110045584.23-P1P2_279	RAD23B_+_110045584.23-P1P2	RAD23B	GGAATCCGCTAGCTCTCCAC	-5	rU:dT	0.092	(0.062, 0.123)		0.130	0.186	40	50
RAD23B_+_110045584.23-P1P2_281	RAD23B_+_110045584.23-P1P2	RAD23B	GGAATCCGCTAGCTCAACAC	-4	rA:dG	0.034	(0.015, 0.053)		0.147	0.164	40	50
RAD23B_+_110045584.23-P1P2_284	RAD23B_+_110045584.23-P1P2	RAD23B	GGAATCCGCTAGCTCAGCAC	-4	rG:dG	0.120	(0.093, 0.147)		0.147	0.212	40	50
RAD23B_+_110045584.23-P1P2_289	RAD23B_+_110045584.23-P1P2	RAD23B	GGAATCCGCTAGCTCATCAC	-4	rU:dG	0.101	(0.078, 0.123)		0.147	0.192	40	60
RAD23B_+_110045584.23-P1P2_293	RAD23B_+_110045584.23-P1P2	RAD23B	GGAATCCGCTAGCTCACAAC	-3	rA:dG	0.002	(-0.012, 0.017)		0.116	0.164	40	50
RAD23B_+_110045584.23-P1P2_296	RAD23B_+_110045584.23-P1P2	RAD23B	GGAATCCGCTAGCTCACGAC	-3	rG:dG	0.042	(0.027, 0.058)		0.116	0.212	50	60
RAD23B_+_110045584.23-P1P2_301	RAD23B_+_110045584.23-P1P2	RAD23B	GGAATCCGCTAGCTCACTAC	-3	rU:dG	0.036	(0.021, 0.052)		0.116	0.192	40	60	RAD23B_+_110045584.23-P1P2_14
RAD23B_+_110045584.23-P1P2_309	RAD23B_+_110045584.23-P1P2	RAD23B	GGAATCCGCTAGCTCACCGC	-2	rG:dT	0.339	(0.304, 0.374)		0.113	0.235	40	60
RAD23B_+_110045584.23-P1P2_312	RAD23B_+_110045584.23-P1P2	RAD23B	GGAATCCGCTAGCTCACCCC	-2	rC:dT	0.082	(0.065, 0.099)		0.113	0.209	30	60
RAD23B_+_110045584.23-P1P2_315	RAD23B_+_110045584.23-P1P2	RAD23B	GGAATCCGCTAGCTCACCTC	-2	rU:dT	0.068	(0.051, 0.085)		0.113	0.186	40	50
RAD23B_+_110045584.23-P1P2_317	RAD23B_+_110045584.23-P1P2	RAD23B	GGAATCCGCTAGCTCACCAA	-1	rA:dG	0.007	(-0.006, 0.020)		0.105	0.164	30	50
RAD23B_+_110045584.23-P1P2_320	RAD23B_+_110045584.23-P1P2	RAD23B	GGAATCCGCTAGCTCACCAG	-1	rG:dG	0.059	(0.049, 0.070)		0.105	0.212	40	50
RAD23B_+_110045584.23-P1P2_325	RAD23B_+_110045584.23-P1P2	RAD23B	GGAATCCGCTAGCTCACCAT	-1	rU:dG	0.027	(0.015, 0.038)		0.105	0.192	30	60	RAD23B_+_110045584.23-P1P2_13
RAD23B_+_110045623.23-P1P2	RAD23B_+_110045623.23-P1P2	RAD23B	GGTCTGCAGAAGGCGCGAGG			1.000					40	40	RAD23B_+_110045623.23-P1P2_00
RAD23B_+_110045623.23-P1P2_102	RAD23B_+_110045623.23-P1P2	RAD23B	GATCTGCAGAAGGCGCGAGG	-19	rA:dC	0.829	(0.792, 0.866)		0.260	0.201	40	40
RAD23B_+_110045623.23-P1P2_107	RAD23B_+_110045623.23-P1P2	RAD23B	GCTCTGCAGAAGGCGCGAGG	-19	rC:dC	0.881	(0.848, 0.914)		0.260	0.165	40	40
RAD23B_+_110045623.23-P1P2_110	RAD23B_+_110045623.23-P1P2	RAD23B	GTTCTGCAGAAGGCGCGAGG	-19	rU:dC	0.832	(0.796, 0.868)		0.260	0.165	50	50
RAD23B_+_110045623.23-P1P2_112	RAD23B_+_110045623.23-P1P2	RAD23B	GGACTGCAGAAGGCGCGAGG	-18	rA:dA	0.868	(0.836, 0.899)		0.218	0.182	40	40
RAD23B_+_110045623.23-P1P2_115	RAD23B_+_110045623.23-P1P2	RAD23B	GGGCTGCAGAAGGCGCGAGG	-18	rG:dA	0.908	(0.875, 0.942)		0.218	0.200	30	30
RAD23B_+_110045623.23-P1P2_118	RAD23B_+_110045623.23-P1P2	RAD23B	GGCCTGCAGAAGGCGCGAGG	-18	rC:dA	0.909	(0.875, 0.943)		0.218	0.225	40	40	RAD23B_+_110045623.23-P1P2_01
RAD23B_+_110045623.23-P1P2_125	RAD23B_+_110045623.23-P1P2	RAD23B	GGTATGCAGAAGGCGCGAGG	-17	rA:dG	0.764	(0.728, 0.800)		0.274	0.164	50	50
RAD23B_+_110045623.23-P1P2_128	RAD23B_+_110045623.23-P1P2	RAD23B	GGTGTGCAGAAGGCGCGAGG	-17	rG:dG	0.769	(0.732, 0.805)		0.274	0.212	40	50
RAD23B_+_110045623.23-P1P2_133	RAD23B_+_110045623.23-P1P2	RAD23B	GGTTTGCAGAAGGCGCGAGG	-17	rU:dG	0.739	(0.702, 0.776)		0.274	0.192	40	50
RAD23B_+_110045623.23-P1P2_136	RAD23B_+_110045623.23-P1P2	RAD23B	GGTCAGCAGAAGGCGCGAGG	-16	rA:dA	0.812	(0.779, 0.845)		0.261	0.182	40	40
RAD23B_+_110045623.23-P1P2_139	RAD23B_+_110045623.23-P1P2	RAD23B	GGTCGGCAGAAGGCGCGAGG	-16	rG:dA	0.822	(0.790, 0.854)		0.261	0.200	30	30
RAD23B_+_110045623.23-P1P2_142	RAD23B_+_110045623.23-P1P2	RAD23B	GGTCCGCAGAAGGCGCGAGG	-16	rC:dA	0.847	(0.813, 0.880)		0.261	0.225	40	40	RAD23B_+_110045623.23-P1P2_02
RAD23B_+_110045623.23-P1P2_150	RAD23B_+_110045623.23-P1P2	RAD23B	GGTCTACAGAAGGCGCGAGG	-15	rA:dC	0.717	(0.681, 0.753)		0.223	0.201	30	30
RAD23B_+_110045623.23-P1P2_155	RAD23B_+_110045623.23-P1P2	RAD23B	GGTCTCCAGAAGGCGCGAGG	-15	rC:dC	0.671	(0.631, 0.711)		0.223	0.165	40	40
RAD23B_+_110045623.23-P1P2_158	RAD23B_+_110045623.23-P1P2	RAD23B	GGTCTTCAGAAGGCGCGAGG	-15	rU:dC	0.673	(0.633, 0.713)		0.223	0.165	40	40
RAD23B_+_110045623.23-P1P2_161	RAD23B_+_110045623.23-P1P2	RAD23B	GGTCTGAAGAAGGCGCGAGG	-14	rA:dG	0.686	(0.651, 0.721)		0.256	0.164	50	50
RAD23B_+_110045623.23-P1P2_164	RAD23B_+_110045623.23-P1P2	RAD23B	GGTCTGGAGAAGGCGCGAGG	-14	rG:dG	0.733	(0.704, 0.762)		0.256	0.212	40	40
RAD23B_+_110045623.23-P1P2_169	RAD23B_+_110045623.23-P1P2	RAD23B	GGTCTGTAGAAGGCGCGAGG	-14	rU:dG	0.776	(0.749, 0.803)		0.256	0.192	50	50
RAD23B_+_110045623.23-P1P2_177	RAD23B_+_110045623.23-P1P2	RAD23B	GGTCTGCGGAAGGCGCGAGG	-13	rG:dT	0.846	(0.821, 0.870)		0.259	0.235	30	30	RAD23B_+_110045623.23-P1P2_03
RAD23B_+_110045623.23-P1P2_180	RAD23B_+_110045623.23-P1P2	RAD23B	GGTCTGCCGAAGGCGCGAGG	-13	rC:dT	0.699	(0.667, 0.731)		0.259	0.209	40	40
RAD23B_+_110045623.23-P1P2_183	RAD23B_+_110045623.23-P1P2	RAD23B	GGTCTGCTGAAGGCGCGAGG	-13	rU:dT	0.779	(0.748, 0.809)		0.259	0.186	40	40
RAD23B_+_110045623.23-P1P2_186	RAD23B_+_110045623.23-P1P2	RAD23B	GGTCTGCAAAAGGCGCGAGG	-12	rA:dC	0.526	(0.489, 0.563)		0.259	0.201	40	40
RAD23B_+_110045623.23-P1P2_191	RAD23B_+_110045623.23-P1P2	RAD23B	GGTCTGCACAAGGCGCGAGG	-12	rC:dC	0.375	(0.341, 0.409)		0.259	0.165	40	40
RAD23B_+_110045623.23-P1P2_194	RAD23B_+_110045623.23-P1P2	RAD23B	GGTCTGCATAAGGCGCGAGG	-12	rU:dC	0.466	(0.427, 0.505)		0.259	0.165	50	50
RAD23B_+_110045623.23-P1P2_201	RAD23B_+_110045623.23-P1P2	RAD23B	GGTCTGCAGGAGGCGCGAGG	-11	rG:dT	0.755	(0.731, 0.780)		0.242	0.235	30	30	RAD23B_+_110045623.23-P1P2_07
RAD23B_+_110045623.23-P1P2_204	RAD23B_+_110045623.23-P1P2	RAD23B	GGTCTGCAGCAGGCGCGAGG	-11	rC:dT	0.490	(0.448, 0.532)		0.242	0.209	40	40
RAD23B_+_110045623.23-P1P2_207	RAD23B_+_110045623.23-P1P2	RAD23B	GGTCTGCAGTAGGCGCGAGG	-11	rU:dT	0.550	(0.514, 0.587)		0.242	0.186	50	50	RAD23B_+_110045623.23-P1P2_08
RAD23B_+_110045623.23-P1P2_213	RAD23B_+_110045623.23-P1P2	RAD23B	GGTCTGCAGAGGGCGCGAGG	-10	rG:dT	0.742	(0.713, 0.770)		0.204	0.235	30	30
RAD23B_+_110045623.23-P1P2_216	RAD23B_+_110045623.23-P1P2	RAD23B	GGTCTGCAGACGGCGCGAGG	-10	rC:dT	0.493	(0.453, 0.533)		0.204	0.209	40	50
RAD23B_+_110045623.23-P1P2_219	RAD23B_+_110045623.23-P1P2	RAD23B	GGTCTGCAGATGGCGCGAGG	-10	rU:dT	0.505	(0.469, 0.541)		0.204	0.186	40	40
RAD23B_+_110045623.23-P1P2_222	RAD23B_+_110045623.23-P1P2	RAD23B	GGTCTGCAGAAAGCGCGAGG	-9	rA:dC	0.151	(0.125, 0.176)		0.191	0.201	40	40
RAD23B_+_110045623.23-P1P2_227	RAD23B_+_110045623.23-P1P2	RAD23B	GGTCTGCAGAACGCGCGAGG	-9	rC:dC	0.072	(0.056, 0.087)		0.191	0.165	40	60	RAD23B_+_110045623.23-P1P2_04
RAD23B_+_110045623.23-P1P2_230	RAD23B_+_110045623.23-P1P2	RAD23B	GGTCTGCAGAATGCGCGAGG	-9	rU:dC	0.082	(0.065, 0.098)		0.191	0.165	50	50
RAD23B_+_110045623.23-P1P2_234	RAD23B_+_110045623.23-P1P2	RAD23B	GGTCTGCAGAAGACGCGAGG	-8	rA:dC	0.227	(0.191, 0.264)		0.181	0.201	40	40	RAD23B_+_110045623.23-P1P2_05
RAD23B_+_110045623.23-P1P2_239	RAD23B_+_110045623.23-P1P2	RAD23B	GGTCTGCAGAAGCCGCGAGG	-8	rC:dC	0.109	(0.089, 0.128)		0.181	0.165	30	40
RAD23B_+_110045623.23-P1P2_242	RAD23B_+_110045623.23-P1P2	RAD23B	GGTCTGCAGAAGTCGCGAGG	-8	rU:dC	0.090	(0.073, 0.108)		0.181	0.165	50	60	RAD23B_+_110045623.23-P1P2_06
RAD23B_+_110045623.23-P1P2_245	RAD23B_+_110045623.23-P1P2	RAD23B	GGTCTGCAGAAGGAGCGAGG	-7	rA:dG	0.189	(0.166, 0.213)		0.120	0.164	30	40	RAD23B_+_110045623.23-P1P2_11
RAD23B_+_110045623.23-P1P2_248	RAD23B_+_110045623.23-P1P2	RAD23B	GGTCTGCAGAAGGGGCGAGG	-7	rG:dG	0.273	(0.250, 0.295)		0.120	0.212	30	40	RAD23B_+_110045623.23-P1P2_15
RAD23B_+_110045623.23-P1P2_253	RAD23B_+_110045623.23-P1P2	RAD23B	GGTCTGCAGAAGGTGCGAGG	-7	rU:dG	0.275	(0.239, 0.311)		0.120	0.192	30	30
RAD23B_+_110045623.23-P1P2_258	RAD23B_+_110045623.23-P1P2	RAD23B	GGTCTGCAGAAGGCACGAGG	-6	rA:dC	0.380	(0.349, 0.410)		0.139	0.201	40	40	RAD23B_+_110045623.23-P1P2_12
RAD23B_+_110045623.23-P1P2_263	RAD23B_+_110045623.23-P1P2	RAD23B	GGTCTGCAGAAGGCCCGAGG	-6	rC:dC	0.193	(0.171, 0.215)		0.139	0.165	40	50	RAD23B_+_110045623.23-P1P2_13
RAD23B_+_110045623.23-P1P2_266	RAD23B_+_110045623.23-P1P2	RAD23B	GGTCTGCAGAAGGCTCGAGG	-6	rU:dC	0.164	(0.145, 0.182)		0.139	0.165	40	50
RAD23B_+_110045623.23-P1P2_269	RAD23B_+_110045623.23-P1P2	RAD23B	GGTCTGCAGAAGGCGAGAGG	-5	rA:dG	0.254	(0.225, 0.283)		0.130	0.164	30	40
RAD23B_+_110045623.23-P1P2_272	RAD23B_+_110045623.23-P1P2	RAD23B	GGTCTGCAGAAGGCGGGAGG	-5	rG:dG	0.355	(0.336, 0.375)		0.130	0.212	30	30
RAD23B_+_110045623.23-P1P2_277	RAD23B_+_110045623.23-P1P2	RAD23B	GGTCTGCAGAAGGCGTGAGG	-5	rU:dG	0.308	(0.276, 0.341)		0.130	0.192	40	50
RAD23B_+_110045623.23-P1P2_282	RAD23B_+_110045623.23-P1P2	RAD23B	GGTCTGCAGAAGGCGCAAGG	-4	rA:dC	0.191	(0.166, 0.216)		0.147	0.201	30	30
RAD23B_+_110045623.23-P1P2_287	RAD23B_+_110045623.23-P1P2	RAD23B	GGTCTGCAGAAGGCGCCAGG	-4	rC:dC	0.068	(0.056, 0.081)		0.147	0.165	30	30
RAD23B_+_110045623.23-P1P2_290	RAD23B_+_110045623.23-P1P2	RAD23B	GGTCTGCAGAAGGCGCTAGG	-4	rU:dC	0.085	(0.071, 0.099)		0.147	0.165	40	50
RAD23B_+_110045623.23-P1P2_297	RAD23B_+_110045623.23-P1P2	RAD23B	GGTCTGCAGAAGGCGCGGGG	-3	rG:dT	0.600	(0.573, 0.627)		0.116	0.235	30	30
RAD23B_+_110045623.23-P1P2_300	RAD23B_+_110045623.23-P1P2	RAD23B	GGTCTGCAGAAGGCGCGCGG	-3	rC:dT	0.222	(0.196, 0.248)		0.116	0.209	30	40
RAD23B_+_110045623.23-P1P2_303	RAD23B_+_110045623.23-P1P2	RAD23B	GGTCTGCAGAAGGCGCGTGG	-3	rU:dT	0.288	(0.255, 0.321)		0.116	0.186	40	40	RAD23B_+_110045623.23-P1P2_14
RAD23B_+_110045623.23-P1P2_306	RAD23B_+_110045623.23-P1P2	RAD23B	GGTCTGCAGAAGGCGCGAAG	-2	rA:dC	0.138	(0.117, 0.160)		0.113	0.201	30	30
RAD23B_+_110045623.23-P1P2_311	RAD23B_+_110045623.23-P1P2	RAD23B	GGTCTGCAGAAGGCGCGACG	-2	rC:dC	0.049	(0.035, 0.063)		0.113	0.165	50	50
RAD23B_+_110045623.23-P1P2_314	RAD23B_+_110045623.23-P1P2	RAD23B	GGTCTGCAGAAGGCGCGATG	-2	rU:dC	0.061	(0.047, 0.074)		0.113	0.165	40	50
RAD23B_+_110045623.23-P1P2_318	RAD23B_+_110045623.23-P1P2	RAD23B	GGTCTGCAGAAGGCGCGAGA	-1	rA:dC	0.184	(0.160, 0.209)		0.105	0.201	30	30
RAD23B_+_110045623.23-P1P2_323	RAD23B_+_110045623.23-P1P2	RAD23B	GGTCTGCAGAAGGCGCGAGC	-1	rC:dC	0.064	(0.051, 0.078)		0.105	0.165	40	50
RAD23B_+_110045623.23-P1P2_326	RAD23B_+_110045623.23-P1P2	RAD23B	GGTCTGCAGAAGGCGCGAGT	-1	rU:dC	0.076	(0.063, 0.089)		0.105	0.165	30	60
RAD23B_-_110045573.23-P1P2	RAD23B_-_110045573.23-P1P2	RAD23B	GTCTCGGCGAGTCACGATGA			1.000					50	60
RAD23B_-_110045573.23-P1P2_100	RAD23B_-_110045573.23-P1P2	RAD23B	GACTCGGCGAGTCACGATGA	-19	rA:dA	0.683	(0.654, 0.713)		0.260	0.182	50	60
RAD23B_-_110045573.23-P1P2_103	RAD23B_-_110045573.23-P1P2	RAD23B	GGCTCGGCGAGTCACGATGA	-19	rG:dA	0.742	(0.707, 0.777)		0.260	0.200	50	60
RAD23B_-_110045573.23-P1P2_106	RAD23B_-_110045573.23-P1P2	RAD23B	GCCTCGGCGAGTCACGATGA	-19	rC:dA	0.561	(0.529, 0.593)		0.260	0.225	50	60
RAD23B_-_110045573.23-P1P2_113	RAD23B_-_110045573.23-P1P2	RAD23B	GTATCGGCGAGTCACGATGA	-18	rA:dG	0.613	(0.576, 0.650)		0.218	0.164	50	60
RAD23B_-_110045573.23-P1P2_116	RAD23B_-_110045573.23-P1P2	RAD23B	GTGTCGGCGAGTCACGATGA	-18	rG:dG	0.679	(0.641, 0.718)		0.218	0.212	40	60
RAD23B_-_110045573.23-P1P2_121	RAD23B_-_110045573.23-P1P2	RAD23B	GTTTCGGCGAGTCACGATGA	-18	rU:dG	0.537	(0.494, 0.579)		0.218	0.192	50	60
RAD23B_-_110045573.23-P1P2_124	RAD23B_-_110045573.23-P1P2	RAD23B	GTCACGGCGAGTCACGATGA	-17	rA:dA	0.483	(0.452, 0.513)		0.274	0.182	40	70
RAD23B_-_110045573.23-P1P2_127	RAD23B_-_110045573.23-P1P2	RAD23B	GTCGCGGCGAGTCACGATGA	-17	rG:dA	0.565	(0.534, 0.596)		0.274	0.200	50	70
RAD23B_-_110045573.23-P1P2_130	RAD23B_-_110045573.23-P1P2	RAD23B	GTCCCGGCGAGTCACGATGA	-17	rC:dA	0.525	(0.498, 0.551)		0.274	0.225	50	70
RAD23B_-_110045573.23-P1P2_137	RAD23B_-_110045573.23-P1P2	RAD23B	GTCTAGGCGAGTCACGATGA	-16	rA:dG	0.294	(0.270, 0.317)		0.261	0.164	40	60
RAD23B_-_110045573.23-P1P2_140	RAD23B_-_110045573.23-P1P2	RAD23B	GTCTGGGCGAGTCACGATGA	-16	rG:dG	0.350	(0.330, 0.370)		0.261	0.212	50	60
RAD23B_-_110045573.23-P1P2_145	RAD23B_-_110045573.23-P1P2	RAD23B	GTCTTGGCGAGTCACGATGA	-16	rU:dG	0.352	(0.321, 0.384)		0.261	0.192	50	60
RAD23B_-_110045573.23-P1P2_150	RAD23B_-_110045573.23-P1P2	RAD23B	GTCTCAGCGAGTCACGATGA	-15	rA:dC	0.203	(0.177, 0.229)		0.223	0.201	50	70
RAD23B_-_110045573.23-P1P2_155	RAD23B_-_110045573.23-P1P2	RAD23B	GTCTCCGCGAGTCACGATGA	-15	rC:dC	0.200	(0.173, 0.226)		0.223	0.165	50	60
RAD23B_-_110045573.23-P1P2_158	RAD23B_-_110045573.23-P1P2	RAD23B	GTCTCTGCGAGTCACGATGA	-15	rU:dC	0.200	(0.176, 0.225)		0.223	0.165	40	60
RAD23B_-_110045573.23-P1P2_162	RAD23B_-_110045573.23-P1P2	RAD23B	GTCTCGACGAGTCACGATGA	-14	rA:dC	0.248	(0.215, 0.280)		0.256	0.201	50	60
RAD23B_-_110045573.23-P1P2_167	RAD23B_-_110045573.23-P1P2	RAD23B	GTCTCGCCGAGTCACGATGA	-14	rC:dC	0.165	(0.142, 0.187)		0.256	0.165	50	60
RAD23B_-_110045573.23-P1P2_170	RAD23B_-_110045573.23-P1P2	RAD23B	GTCTCGTCGAGTCACGATGA	-14	rU:dC	0.208	(0.179, 0.236)		0.256	0.165	60	60
RAD23B_-_110045573.23-P1P2_173	RAD23B_-_110045573.23-P1P2	RAD23B	GTCTCGGAGAGTCACGATGA	-13	rA:dG	0.280	(0.256, 0.305)		0.259	0.164	40	50
RAD23B_-_110045573.23-P1P2_176	RAD23B_-_110045573.23-P1P2	RAD23B	GTCTCGGGGAGTCACGATGA	-13	rG:dG	0.438	(0.409, 0.467)		0.259	0.212	50	60
RAD23B_-_110045573.23-P1P2_181	RAD23B_-_110045573.23-P1P2	RAD23B	GTCTCGGTGAGTCACGATGA	-13	rU:dG	0.435	(0.400, 0.470)		0.259	0.192	50	60
RAD23B_-_110045573.23-P1P2_186	RAD23B_-_110045573.23-P1P2	RAD23B	GTCTCGGCAAGTCACGATGA	-12	rA:dC	0.155	(0.135, 0.175)		0.259	0.201	40	50
RAD23B_-_110045573.23-P1P2_191	RAD23B_-_110045573.23-P1P2	RAD23B	GTCTCGGCCAGTCACGATGA	-12	rC:dC	0.074	(0.059, 0.089)		0.259	0.165	40	50
RAD23B_-_110045573.23-P1P2_194	RAD23B_-_110045573.23-P1P2	RAD23B	GTCTCGGCTAGTCACGATGA	-12	rU:dC	0.134	(0.112, 0.155)		0.259	0.165	50	60
RAD23B_-_110045573.23-P1P2_201	RAD23B_-_110045573.23-P1P2	RAD23B	GTCTCGGCGGGTCACGATGA	-11	rG:dT	0.661	(0.630, 0.693)		0.242	0.235	50	50
RAD23B_-_110045573.23-P1P2_204	RAD23B_-_110045573.23-P1P2	RAD23B	GTCTCGGCGCGTCACGATGA	-11	rC:dT	0.127	(0.109, 0.145)		0.242	0.209	50	70
RAD23B_-_110045573.23-P1P2_207	RAD23B_-_110045573.23-P1P2	RAD23B	GTCTCGGCGTGTCACGATGA	-11	rU:dT	0.206	(0.176, 0.236)		0.242	0.186	40	50
RAD23B_-_110045573.23-P1P2_210	RAD23B_-_110045573.23-P1P2	RAD23B	GTCTCGGCGAATCACGATGA	-10	rA:dC	0.033	(0.022, 0.044)		0.204	0.201	50	60
RAD23B_-_110045573.23-P1P2_215	RAD23B_-_110045573.23-P1P2	RAD23B	GTCTCGGCGACTCACGATGA	-10	rC:dC	0.008	(-0.001, 0.018)		0.204	0.165	40	60
RAD23B_-_110045573.23-P1P2_218	RAD23B_-_110045573.23-P1P2	RAD23B	GTCTCGGCGATTCACGATGA	-10	rU:dC	0.011	(0.001, 0.022)		0.204	0.165	60	70
RAD23B_-_110045573.23-P1P2_220	RAD23B_-_110045573.23-P1P2	RAD23B	GTCTCGGCGAGACACGATGA	-9	rA:dA	0.036	(0.022, 0.050)		0.191	0.182	40	50
RAD23B_-_110045573.23-P1P2_223	RAD23B_-_110045573.23-P1P2	RAD23B	GTCTCGGCGAGGCACGATGA	-9	rG:dA	0.166	(0.148, 0.185)		0.191	0.200	40	50
RAD23B_-_110045573.23-P1P2_226	RAD23B_-_110045573.23-P1P2	RAD23B	GTCTCGGCGAGCCACGATGA	-9	rC:dA	0.179	(0.158, 0.200)		0.191	0.225	40	40
RAD23B_-_110045573.23-P1P2_233	RAD23B_-_110045573.23-P1P2	RAD23B	GTCTCGGCGAGTAACGATGA	-8	rA:dG	-0.016	(-0.029, -0.004)		0.181	0.164	50	50
RAD23B_-_110045573.23-P1P2_236	RAD23B_-_110045573.23-P1P2	RAD23B	GTCTCGGCGAGTGACGATGA	-8	rG:dG	0.083	(0.068, 0.098)		0.181	0.212	30	60
RAD23B_-_110045573.23-P1P2_241	RAD23B_-_110045573.23-P1P2	RAD23B	GTCTCGGCGAGTTACGATGA	-8	rU:dG	0.126	(0.106, 0.146)		0.181	0.192	50	50
RAD23B_-_110045573.23-P1P2_249	RAD23B_-_110045573.23-P1P2	RAD23B	GTCTCGGCGAGTCGCGATGA	-7	rG:dT	0.129	(0.110, 0.149)		0.120	0.235	30	30
RAD23B_-_110045573.23-P1P2_252	RAD23B_-_110045573.23-P1P2	RAD23B	GTCTCGGCGAGTCCCGATGA	-7	rC:dT	0.039	(0.026, 0.051)		0.120	0.209	40	60
RAD23B_-_110045573.23-P1P2_255	RAD23B_-_110045573.23-P1P2	RAD23B	GTCTCGGCGAGTCTCGATGA	-7	rU:dT	0.002	(-0.011, 0.015)		0.120	0.186	60	60
RAD23B_-_110045573.23-P1P2_257	RAD23B_-_110045573.23-P1P2	RAD23B	GTCTCGGCGAGTCAAGATGA	-6	rA:dG	-0.009	(-0.020, 0.002)		0.139	0.164	40	60
RAD23B_-_110045573.23-P1P2_260	RAD23B_-_110045573.23-P1P2	RAD23B	GTCTCGGCGAGTCAGGATGA	-6	rG:dG	0.009	(-0.001, 0.019)		0.139	0.212	30	40
RAD23B_-_110045573.23-P1P2_265	RAD23B_-_110045573.23-P1P2	RAD23B	GTCTCGGCGAGTCATGATGA	-6	rU:dG	-0.003	(-0.016, 0.009)		0.139	0.192	40	40
RAD23B_-_110045573.23-P1P2_270	RAD23B_-_110045573.23-P1P2	RAD23B	GTCTCGGCGAGTCACAATGA	-5	rA:dC	0.005	(-0.005, 0.015)		0.130	0.201	30	40
RAD23B_-_110045573.23-P1P2_275	RAD23B_-_110045573.23-P1P2	RAD23B	GTCTCGGCGAGTCACCATGA	-5	rC:dC	-0.000	(-0.011, 0.011)		0.130	0.165	30	60
RAD23B_-_110045573.23-P1P2_278	RAD23B_-_110045573.23-P1P2	RAD23B	GTCTCGGCGAGTCACTATGA	-5	rU:dC	-0.005	(-0.016, 0.006)		0.130	0.165	40	50
RAD23B_-_110045573.23-P1P2_285	RAD23B_-_110045573.23-P1P2	RAD23B	GTCTCGGCGAGTCACGGTGA	-4	rG:dT	0.373	(0.346, 0.399)		0.147	0.235	40	50
RAD23B_-_110045573.23-P1P2_288	RAD23B_-_110045573.23-P1P2	RAD23B	GTCTCGGCGAGTCACGCTGA	-4	rC:dT	0.013	(-0.000, 0.026)		0.147	0.209	40	40
RAD23B_-_110045573.23-P1P2_291	RAD23B_-_110045573.23-P1P2	RAD23B	GTCTCGGCGAGTCACGTTGA	-4	rU:dT	0.025	(0.012, 0.038)		0.147	0.186	50	60
RAD23B_-_110045573.23-P1P2_292	RAD23B_-_110045573.23-P1P2	RAD23B	GTCTCGGCGAGTCACGAAGA	-3	rA:dA	0.017	(0.006, 0.029)		0.116	0.182	30	60
RAD23B_-_110045573.23-P1P2_295	RAD23B_-_110045573.23-P1P2	RAD23B	GTCTCGGCGAGTCACGAGGA	-3	rG:dA	0.106	(0.091, 0.122)		0.116	0.200	50	50
RAD23B_-_110045573.23-P1P2_298	RAD23B_-_110045573.23-P1P2	RAD23B	GTCTCGGCGAGTCACGACGA	-3	rC:dA	0.022	(0.011, 0.033)		0.116	0.225	50	50
RAD23B_-_110045573.23-P1P2_306	RAD23B_-_110045573.23-P1P2	RAD23B	GTCTCGGCGAGTCACGATAA	-2	rA:dC	-0.008	(-0.018, 0.002)		0.113	0.201	30	60
RAD23B_-_110045573.23-P1P2_311	RAD23B_-_110045573.23-P1P2	RAD23B	GTCTCGGCGAGTCACGATCA	-2	rC:dC	-0.007	(-0.017, 0.004)		0.113	0.165	50	60
RAD23B_-_110045573.23-P1P2_314	RAD23B_-_110045573.23-P1P2	RAD23B	GTCTCGGCGAGTCACGATTA	-2	rU:dC	-0.009	(-0.019, 0.002)		0.113	0.165	50	70
RAD23B_-_110045573.23-P1P2_321	RAD23B_-_110045573.23-P1P2	RAD23B	GTCTCGGCGAGTCACGATGG	-1	rG:dT	0.194	(0.176, 0.211)		0.105	0.235	40	50
RAD23B_-_110045573.23-P1P2_324	RAD23B_-_110045573.23-P1P2	RAD23B	GTCTCGGCGAGTCACGATGC	-1	rC:dT	-0.001	(-0.013, 0.010)		0.105	0.209	30	60
RAD23B_-_110045573.23-P1P2_327	RAD23B_-_110045573.23-P1P2	RAD23B	GTCTCGGCGAGTCACGATGT	-1	rU:dT	0.005	(-0.005, 0.016)		0.105	0.186	30	70
RAD23B_-_110045576.23-P1P2	RAD23B_-_110045576.23-P1P2	RAD23B	GCGGCGAGTCACGATGATGG			1.000					30	50
RAD23B_-_110045576.23-P1P2_101	RAD23B_-_110045576.23-P1P2	RAD23B	GAGGCGAGTCACGATGATGG	-19	rA:dG	0.759	(0.701, 0.817)		0.260	0.164	30	40
RAD23B_-_110045576.23-P1P2_104	RAD23B_-_110045576.23-P1P2	RAD23B	GGGGCGAGTCACGATGATGG	-19	rG:dG	0.748	(0.702, 0.793)		0.260	0.212	40	50
RAD23B_-_110045576.23-P1P2_109	RAD23B_-_110045576.23-P1P2	RAD23B	GTGGCGAGTCACGATGATGG	-19	rU:dG	0.612	(0.562, 0.662)		0.260	0.192	40	50
RAD23B_-_110045576.23-P1P2_114	RAD23B_-_110045576.23-P1P2	RAD23B	GCAGCGAGTCACGATGATGG	-18	rA:dC	0.548	(0.501, 0.596)		0.218	0.201	20	50
RAD23B_-_110045576.23-P1P2_119	RAD23B_-_110045576.23-P1P2	RAD23B	GCCGCGAGTCACGATGATGG	-18	rC:dC	0.599	(0.551, 0.646)		0.218	0.165	30	50
RAD23B_-_110045576.23-P1P2_122	RAD23B_-_110045576.23-P1P2	RAD23B	GCTGCGAGTCACGATGATGG	-18	rU:dC	0.561	(0.514, 0.608)		0.218	0.165	30	40
RAD23B_-_110045576.23-P1P2_126	RAD23B_-_110045576.23-P1P2	RAD23B	GCGACGAGTCACGATGATGG	-17	rA:dC	0.388	(0.350, 0.426)		0.274	0.201	40	60
RAD23B_-_110045576.23-P1P2_131	RAD23B_-_110045576.23-P1P2	RAD23B	GCGCCGAGTCACGATGATGG	-17	rC:dC	0.416	(0.381, 0.452)		0.274	0.165	40	60
RAD23B_-_110045576.23-P1P2_134	RAD23B_-_110045576.23-P1P2	RAD23B	GCGTCGAGTCACGATGATGG	-17	rU:dC	0.367	(0.333, 0.401)		0.274	0.165	40	50
RAD23B_-_110045576.23-P1P2_137	RAD23B_-_110045576.23-P1P2	RAD23B	GCGGAGAGTCACGATGATGG	-16	rA:dG	0.314	(0.281, 0.346)		0.261	0.164	30	40
RAD23B_-_110045576.23-P1P2_140	RAD23B_-_110045576.23-P1P2	RAD23B	GCGGGGAGTCACGATGATGG	-16	rG:dG	0.399	(0.365, 0.434)		0.261	0.212	40	50
RAD23B_-_110045576.23-P1P2_145	RAD23B_-_110045576.23-P1P2	RAD23B	GCGGTGAGTCACGATGATGG	-16	rU:dG	0.396	(0.358, 0.434)		0.261	0.192	40	50
RAD23B_-_110045576.23-P1P2_150	RAD23B_-_110045576.23-P1P2	RAD23B	GCGGCAAGTCACGATGATGG	-15	rA:dC	0.212	(0.182, 0.242)		0.223	0.201	30	50
RAD23B_-_110045576.23-P1P2_155	RAD23B_-_110045576.23-P1P2	RAD23B	GCGGCCAGTCACGATGATGG	-15	rC:dC	0.199	(0.171, 0.226)		0.223	0.165	20	40
RAD23B_-_110045576.23-P1P2_158	RAD23B_-_110045576.23-P1P2	RAD23B	GCGGCTAGTCACGATGATGG	-15	rU:dC	0.204	(0.173, 0.234)		0.223	0.165	30	50
RAD23B_-_110045576.23-P1P2_165	RAD23B_-_110045576.23-P1P2	RAD23B	GCGGCGGGTCACGATGATGG	-14	rG:dT	0.712	(0.670, 0.754)		0.256	0.235	40	60
RAD23B_-_110045576.23-P1P2_168	RAD23B_-_110045576.23-P1P2	RAD23B	GCGGCGCGTCACGATGATGG	-14	rC:dT	0.334	(0.296, 0.372)		0.256	0.209	40	60
RAD23B_-_110045576.23-P1P2_171	RAD23B_-_110045576.23-P1P2	RAD23B	GCGGCGTGTCACGATGATGG	-14	rU:dT	0.371	(0.328, 0.414)		0.256	0.186	40	50
RAD23B_-_110045576.23-P1P2_174	RAD23B_-_110045576.23-P1P2	RAD23B	GCGGCGAATCACGATGATGG	-13	rA:dC	0.123	(0.097, 0.149)		0.259	0.201	30	60
RAD23B_-_110045576.23-P1P2_179	RAD23B_-_110045576.23-P1P2	RAD23B	GCGGCGACTCACGATGATGG	-13	rC:dC	0.080	(0.062, 0.098)		0.259	0.165	30	50
RAD23B_-_110045576.23-P1P2_182	RAD23B_-_110045576.23-P1P2	RAD23B	GCGGCGATTCACGATGATGG	-13	rU:dC	0.130	(0.108, 0.153)		0.259	0.165	20	60
RAD23B_-_110045576.23-P1P2_184	RAD23B_-_110045576.23-P1P2	RAD23B	GCGGCGAGACACGATGATGG	-12	rA:dA	0.233	(0.190, 0.277)		0.259	0.182	30	40
RAD23B_-_110045576.23-P1P2_187	RAD23B_-_110045576.23-P1P2	RAD23B	GCGGCGAGGCACGATGATGG	-12	rG:dA	0.428	(0.378, 0.478)		0.259	0.200	30	30
RAD23B_-_110045576.23-P1P2_190	RAD23B_-_110045576.23-P1P2	RAD23B	GCGGCGAGCCACGATGATGG	-12	rC:dA	0.211	(0.173, 0.249)		0.259	0.225	30	30
RAD23B_-_110045576.23-P1P2_197	RAD23B_-_110045576.23-P1P2	RAD23B	GCGGCGAGTAACGATGATGG	-11	rA:dG	0.089	(0.062, 0.117)		0.242	0.164	40	60
RAD23B_-_110045576.23-P1P2_200	RAD23B_-_110045576.23-P1P2	RAD23B	GCGGCGAGTGACGATGATGG	-11	rG:dG	0.295	(0.257, 0.333)		0.242	0.212	30	50
RAD23B_-_110045576.23-P1P2_205	RAD23B_-_110045576.23-P1P2	RAD23B	GCGGCGAGTTACGATGATGG	-11	rU:dG	0.235	(0.192, 0.277)		0.242	0.192	40	60
RAD23B_-_110045576.23-P1P2_213	RAD23B_-_110045576.23-P1P2	RAD23B	GCGGCGAGTCGCGATGATGG	-10	rG:dT	0.556	(0.502, 0.611)		0.204	0.235	30	30
RAD23B_-_110045576.23-P1P2_216	RAD23B_-_110045576.23-P1P2	RAD23B	GCGGCGAGTCCCGATGATGG	-10	rC:dT	0.112	(0.087, 0.138)		0.204	0.209	30	50
RAD23B_-_110045576.23-P1P2_219	RAD23B_-_110045576.23-P1P2	RAD23B	GCGGCGAGTCTCGATGATGG	-10	rU:dT	0.089	(0.068, 0.110)		0.204	0.186	40	50
RAD23B_-_110045576.23-P1P2_221	RAD23B_-_110045576.23-P1P2	RAD23B	GCGGCGAGTCAAGATGATGG	-9	rA:dG	-0.016	(-0.027, -0.005)		0.191	0.164	30	60
RAD23B_-_110045576.23-P1P2_224	RAD23B_-_110045576.23-P1P2	RAD23B	GCGGCGAGTCAGGATGATGG	-9	rG:dG	0.219	(0.178, 0.261)		0.191	0.212	30	40
RAD23B_-_110045576.23-P1P2_229	RAD23B_-_110045576.23-P1P2	RAD23B	GCGGCGAGTCATGATGATGG	-9	rU:dG	0.286	(0.229, 0.344)		0.191	0.192	30	50
RAD23B_-_110045576.23-P1P2_234	RAD23B_-_110045576.23-P1P2	RAD23B	GCGGCGAGTCACAATGATGG	-8	rA:dC	0.000	(-0.010, 0.011)		0.181	0.201	30	50
RAD23B_-_110045576.23-P1P2_239	RAD23B_-_110045576.23-P1P2	RAD23B	GCGGCGAGTCACCATGATGG	-8	rC:dC	0.013	(0.005, 0.022)		0.181	0.165	30	40
RAD23B_-_110045576.23-P1P2_242	RAD23B_-_110045576.23-P1P2	RAD23B	GCGGCGAGTCACTATGATGG	-8	rU:dC	-0.003	(-0.013, 0.006)		0.181	0.165	40	50
RAD23B_-_110045576.23-P1P2_249	RAD23B_-_110045576.23-P1P2	RAD23B	GCGGCGAGTCACGGTGATGG	-7	rG:dT	0.206	(0.179, 0.234)		0.120	0.235	40	40
RAD23B_-_110045576.23-P1P2_252	RAD23B_-_110045576.23-P1P2	RAD23B	GCGGCGAGTCACGCTGATGG	-7	rC:dT	0.006	(-0.007, 0.018)		0.120	0.209	30	30
RAD23B_-_110045576.23-P1P2_255	RAD23B_-_110045576.23-P1P2	RAD23B	GCGGCGAGTCACGTTGATGG	-7	rU:dT	-0.003	(-0.017, 0.011)		0.120	0.186	40	40
RAD23B_-_110045576.23-P1P2_256	RAD23B_-_110045576.23-P1P2	RAD23B	GCGGCGAGTCACGAAGATGG	-6	rA:dA	0.029	(0.017, 0.041)		0.139	0.182	40	50
RAD23B_-_110045576.23-P1P2_259	RAD23B_-_110045576.23-P1P2	RAD23B	GCGGCGAGTCACGAGGATGG	-6	rG:dA	0.059	(0.046, 0.073)		0.139	0.200	40	40
RAD23B_-_110045576.23-P1P2_262	RAD23B_-_110045576.23-P1P2	RAD23B	GCGGCGAGTCACGACGATGG	-6	rC:dA	0.044	(0.032, 0.057)		0.139	0.225	50	60
RAD23B_-_110045576.23-P1P2_270	RAD23B_-_110045576.23-P1P2	RAD23B	GCGGCGAGTCACGATAATGG	-5	rA:dC	-0.001	(-0.011, 0.009)		0.130	0.201	40	60
RAD23B_-_110045576.23-P1P2_275	RAD23B_-_110045576.23-P1P2	RAD23B	GCGGCGAGTCACGATCATGG	-5	rC:dC	-0.008	(-0.018, 0.002)		0.130	0.165	30	50
RAD23B_-_110045576.23-P1P2_278	RAD23B_-_110045576.23-P1P2	RAD23B	GCGGCGAGTCACGATTATGG	-5	rU:dC	-0.012	(-0.023, -0.001)		0.130	0.165	30	70
RAD23B_-_110045576.23-P1P2_285	RAD23B_-_110045576.23-P1P2	RAD23B	GCGGCGAGTCACGATGGTGG	-4	rG:dT	0.334	(0.297, 0.372)		0.147	0.235	40	40
RAD23B_-_110045576.23-P1P2_288	RAD23B_-_110045576.23-P1P2	RAD23B	GCGGCGAGTCACGATGCTGG	-4	rC:dT	0.005	(-0.007, 0.017)		0.147	0.209	30	50
RAD23B_-_110045576.23-P1P2_291	RAD23B_-_110045576.23-P1P2	RAD23B	GCGGCGAGTCACGATGTTGG	-4	rU:dT	0.014	(0.002, 0.025)		0.147	0.186	30	60
RAD23B_-_110045576.23-P1P2_292	RAD23B_-_110045576.23-P1P2	RAD23B	GCGGCGAGTCACGATGAAGG	-3	rA:dA	0.025	(0.012, 0.039)		0.116	0.182	30	60
RAD23B_-_110045576.23-P1P2_295	RAD23B_-_110045576.23-P1P2	RAD23B	GCGGCGAGTCACGATGAGGG	-3	rG:dA	0.109	(0.090, 0.128)		0.116	0.200	50	50
RAD23B_-_110045576.23-P1P2_298	RAD23B_-_110045576.23-P1P2	RAD23B	GCGGCGAGTCACGATGACGG	-3	rC:dA	0.032	(0.019, 0.046)		0.116	0.225	50	60
RAD23B_-_110045576.23-P1P2_306	RAD23B_-_110045576.23-P1P2	RAD23B	GCGGCGAGTCACGATGATAG	-2	rA:dC	-0.015	(-0.025, -0.004)		0.113	0.201	40	70
RAD23B_-_110045576.23-P1P2_311	RAD23B_-_110045576.23-P1P2	RAD23B	GCGGCGAGTCACGATGATCG	-2	rC:dC	-0.012	(-0.022, -0.002)		0.113	0.165	50	70
RAD23B_-_110045576.23-P1P2_314	RAD23B_-_110045576.23-P1P2	RAD23B	GCGGCGAGTCACGATGATTG	-2	rU:dC	-0.012	(-0.022, -0.001)		0.113	0.165	40	50
RAD23B_-_110045576.23-P1P2_318	RAD23B_-_110045576.23-P1P2	RAD23B	GCGGCGAGTCACGATGATGA	-1	rA:dC	-0.011	(-0.024, 0.001)		0.105	0.201	40	60
RAD23B_-_110045576.23-P1P2_323	RAD23B_-_110045576.23-P1P2	RAD23B	GCGGCGAGTCACGATGATGC	-1	rC:dC	-0.007	(-0.017, 0.003)		0.105	0.165	50	50
RAD23B_-_110045576.23-P1P2_326	RAD23B_-_110045576.23-P1P2	RAD23B	GCGGCGAGTCACGATGATGT	-1	rU:dC	-0.012	(-0.023, -0.001)		0.105	0.165	30	40
RAD50_+_131892665.23-P1P2	RAD50_+_131892665.23-P1P2	RAD50	GGCCGCCCTGCGGATCACGT			1.000					50	60
RAD50_+_131892665.23-P1P2_102	RAD50_+_131892665.23-P1P2	RAD50	GACCGCCCTGCGGATCACGT	-19	rA:dC	0.574	(0.538, 0.610)		0.260	0.201	40	50
RAD50_+_131892665.23-P1P2_107	RAD50_+_131892665.23-P1P2	RAD50	GCCCGCCCTGCGGATCACGT	-19	rC:dC	0.546	(0.516, 0.576)		0.260	0.165	50	50
RAD50_+_131892665.23-P1P2_110	RAD50_+_131892665.23-P1P2	RAD50	GTCCGCCCTGCGGATCACGT	-19	rU:dC	0.533	(0.498, 0.569)		0.260	0.165	50	60
RAD50_+_131892665.23-P1P2_113	RAD50_+_131892665.23-P1P2	RAD50	GGACGCCCTGCGGATCACGT	-18	rA:dG	0.642	(0.609, 0.675)		0.218	0.164	50	60
RAD50_+_131892665.23-P1P2_116	RAD50_+_131892665.23-P1P2	RAD50	GGGCGCCCTGCGGATCACGT	-18	rG:dG	0.659	(0.625, 0.694)		0.218	0.212	40	50
RAD50_+_131892665.23-P1P2_121	RAD50_+_131892665.23-P1P2	RAD50	GGTCGCCCTGCGGATCACGT	-18	rU:dG	0.607	(0.570, 0.645)		0.218	0.192	50	50
RAD50_+_131892665.23-P1P2_125	RAD50_+_131892665.23-P1P2	RAD50	GGCAGCCCTGCGGATCACGT	-17	rA:dG	0.461	(0.424, 0.498)		0.274	0.164	50	50
RAD50_+_131892665.23-P1P2_128	RAD50_+_131892665.23-P1P2	RAD50	GGCGGCCCTGCGGATCACGT	-17	rG:dG	0.507	(0.469, 0.545)		0.274	0.212	40	50
RAD50_+_131892665.23-P1P2_133	RAD50_+_131892665.23-P1P2	RAD50	GGCTGCCCTGCGGATCACGT	-17	rU:dG	0.461	(0.428, 0.495)		0.274	0.192	50	60
RAD50_+_131892665.23-P1P2_138	RAD50_+_131892665.23-P1P2	RAD50	GGCCACCCTGCGGATCACGT	-16	rA:dC	0.394	(0.353, 0.436)		0.261	0.201	40	50
RAD50_+_131892665.23-P1P2_143	RAD50_+_131892665.23-P1P2	RAD50	GGCCCCCCTGCGGATCACGT	-16	rC:dC	0.378	(0.343, 0.412)		0.261	0.165	40	60
RAD50_+_131892665.23-P1P2_146	RAD50_+_131892665.23-P1P2	RAD50	GGCCTCCCTGCGGATCACGT	-16	rU:dC	0.315	(0.284, 0.346)		0.261	0.165	40	60
RAD50_+_131892665.23-P1P2_149	RAD50_+_131892665.23-P1P2	RAD50	GGCCGACCTGCGGATCACGT	-15	rA:dG	0.413	(0.370, 0.456)		0.223	0.164	50	50
RAD50_+_131892665.23-P1P2_152	RAD50_+_131892665.23-P1P2	RAD50	GGCCGGCCTGCGGATCACGT	-15	rG:dG	0.531	(0.480, 0.582)		0.223	0.212	40	60
RAD50_+_131892665.23-P1P2_157	RAD50_+_131892665.23-P1P2	RAD50	GGCCGTCCTGCGGATCACGT	-15	rU:dG	0.607	(0.554, 0.661)		0.223	0.192	50	60
RAD50_+_131892665.23-P1P2_161	RAD50_+_131892665.23-P1P2	RAD50	GGCCGCACTGCGGATCACGT	-14	rA:dG	0.422	(0.378, 0.466)		0.256	0.164	40	50
RAD50_+_131892665.23-P1P2_164	RAD50_+_131892665.23-P1P2	RAD50	GGCCGCGCTGCGGATCACGT	-14	rG:dG	0.504	(0.464, 0.543)		0.256	0.212	50	60
RAD50_+_131892665.23-P1P2_169	RAD50_+_131892665.23-P1P2	RAD50	GGCCGCTCTGCGGATCACGT	-14	rU:dG	0.593	(0.548, 0.638)		0.256	0.192	40	60
RAD50_+_131892665.23-P1P2_173	RAD50_+_131892665.23-P1P2	RAD50	GGCCGCCATGCGGATCACGT	-13	rA:dG	0.350	(0.315, 0.386)		0.259	0.164	40	60
RAD50_+_131892665.23-P1P2_176	RAD50_+_131892665.23-P1P2	RAD50	GGCCGCCGTGCGGATCACGT	-13	rG:dG	0.460	(0.416, 0.503)		0.259	0.212	40	50
RAD50_+_131892665.23-P1P2_181	RAD50_+_131892665.23-P1P2	RAD50	GGCCGCCTTGCGGATCACGT	-13	rU:dG	0.539	(0.494, 0.584)		0.259	0.192	40	50
RAD50_+_131892665.23-P1P2_184	RAD50_+_131892665.23-P1P2	RAD50	GGCCGCCCAGCGGATCACGT	-12	rA:dA	0.365	(0.328, 0.402)		0.259	0.182	50	50
RAD50_+_131892665.23-P1P2_187	RAD50_+_131892665.23-P1P2	RAD50	GGCCGCCCGGCGGATCACGT	-12	rG:dA	0.562	(0.519, 0.604)		0.259	0.200	50	50
RAD50_+_131892665.23-P1P2_190	RAD50_+_131892665.23-P1P2	RAD50	GGCCGCCCCGCGGATCACGT	-12	rC:dA	0.296	(0.261, 0.330)		0.259	0.225	50	50
RAD50_+_131892665.23-P1P2_198	RAD50_+_131892665.23-P1P2	RAD50	GGCCGCCCTACGGATCACGT	-11	rA:dC	0.121	(0.105, 0.138)		0.242	0.201	40	60
RAD50_+_131892665.23-P1P2_203	RAD50_+_131892665.23-P1P2	RAD50	GGCCGCCCTCCGGATCACGT	-11	rC:dC	0.045	(0.033, 0.056)		0.242	0.165	50	50
RAD50_+_131892665.23-P1P2_206	RAD50_+_131892665.23-P1P2	RAD50	GGCCGCCCTTCGGATCACGT	-11	rU:dC	0.061	(0.047, 0.075)		0.242	0.165	50	50
RAD50_+_131892665.23-P1P2_209	RAD50_+_131892665.23-P1P2	RAD50	GGCCGCCCTGAGGATCACGT	-10	rA:dG	0.140	(0.118, 0.162)		0.204	0.164	30	40
RAD50_+_131892665.23-P1P2_212	RAD50_+_131892665.23-P1P2	RAD50	GGCCGCCCTGGGGATCACGT	-10	rG:dG	0.382	(0.347, 0.416)		0.204	0.212	30	40
RAD50_+_131892665.23-P1P2_217	RAD50_+_131892665.23-P1P2	RAD50	GGCCGCCCTGTGGATCACGT	-10	rU:dG	0.380	(0.338, 0.422)		0.204	0.192	40	40
RAD50_+_131892665.23-P1P2_222	RAD50_+_131892665.23-P1P2	RAD50	GGCCGCCCTGCAGATCACGT	-9	rA:dC	0.041	(0.030, 0.051)		0.191	0.201	50	60
RAD50_+_131892665.23-P1P2_227	RAD50_+_131892665.23-P1P2	RAD50	GGCCGCCCTGCCGATCACGT	-9	rC:dC	0.026	(0.018, 0.034)		0.191	0.165	50	50
RAD50_+_131892665.23-P1P2_230	RAD50_+_131892665.23-P1P2	RAD50	GGCCGCCCTGCTGATCACGT	-9	rU:dC	0.023	(0.014, 0.032)		0.191	0.165	40	40
RAD50_+_131892665.23-P1P2_234	RAD50_+_131892665.23-P1P2	RAD50	GGCCGCCCTGCGAATCACGT	-8	rA:dC	0.033	(0.022, 0.044)		0.181	0.201	50	60
RAD50_+_131892665.23-P1P2_239	RAD50_+_131892665.23-P1P2	RAD50	GGCCGCCCTGCGCATCACGT	-8	rC:dC	0.023	(0.015, 0.031)		0.181	0.165	50	50
RAD50_+_131892665.23-P1P2_242	RAD50_+_131892665.23-P1P2	RAD50	GGCCGCCCTGCGTATCACGT	-8	rU:dC	0.017	(0.007, 0.027)		0.181	0.165	50	70
RAD50_+_131892665.23-P1P2_249	RAD50_+_131892665.23-P1P2	RAD50	GGCCGCCCTGCGGGTCACGT	-7	rG:dT	0.229	(0.209, 0.249)		0.120	0.235	40	40
RAD50_+_131892665.23-P1P2_252	RAD50_+_131892665.23-P1P2	RAD50	GGCCGCCCTGCGGCTCACGT	-7	rC:dT	0.032	(0.021, 0.043)		0.120	0.209	30	30
RAD50_+_131892665.23-P1P2_255	RAD50_+_131892665.23-P1P2	RAD50	GGCCGCCCTGCGGTTCACGT	-7	rU:dT	0.025	(0.012, 0.037)		0.120	0.186	40	60
RAD50_+_131892665.23-P1P2_256	RAD50_+_131892665.23-P1P2	RAD50	GGCCGCCCTGCGGAACACGT	-6	rA:dA	0.040	(0.029, 0.052)		0.139	0.182	40	50
RAD50_+_131892665.23-P1P2_259	RAD50_+_131892665.23-P1P2	RAD50	GGCCGCCCTGCGGAGCACGT	-6	rG:dA	0.048	(0.037, 0.060)		0.139	0.200	30	40
RAD50_+_131892665.23-P1P2_262	RAD50_+_131892665.23-P1P2	RAD50	GGCCGCCCTGCGGACCACGT	-6	rC:dA	0.093	(0.080, 0.105)		0.139	0.225	50	50
RAD50_+_131892665.23-P1P2_269	RAD50_+_131892665.23-P1P2	RAD50	GGCCGCCCTGCGGATAACGT	-5	rA:dG	0.008	(-0.003, 0.020)		0.130	0.164	50	60
RAD50_+_131892665.23-P1P2_272	RAD50_+_131892665.23-P1P2	RAD50	GGCCGCCCTGCGGATGACGT	-5	rG:dG	0.034	(0.023, 0.045)		0.130	0.212	50	50
RAD50_+_131892665.23-P1P2_277	RAD50_+_131892665.23-P1P2	RAD50	GGCCGCCCTGCGGATTACGT	-5	rU:dG	0.016	(0.006, 0.027)		0.130	0.192	50	50
RAD50_+_131892665.23-P1P2_285	RAD50_+_131892665.23-P1P2	RAD50	GGCCGCCCTGCGGATCGCGT	-4	rG:dT	0.276	(0.258, 0.294)		0.147	0.235	50	50
RAD50_+_131892665.23-P1P2_288	RAD50_+_131892665.23-P1P2	RAD50	GGCCGCCCTGCGGATCCCGT	-4	rC:dT	0.072	(0.058, 0.086)		0.147	0.209	50	60
RAD50_+_131892665.23-P1P2_291	RAD50_+_131892665.23-P1P2	RAD50	GGCCGCCCTGCGGATCTCGT	-4	rU:dT	0.046	(0.033, 0.060)		0.147	0.186	50	50
RAD50_+_131892665.23-P1P2_293	RAD50_+_131892665.23-P1P2	RAD50	GGCCGCCCTGCGGATCAAGT	-3	rA:dG	0.018	(0.008, 0.028)		0.116	0.164	50	70
RAD50_+_131892665.23-P1P2_296	RAD50_+_131892665.23-P1P2	RAD50	GGCCGCCCTGCGGATCAGGT	-3	rG:dG	0.081	(0.068, 0.094)		0.116	0.212	40	50
RAD50_+_131892665.23-P1P2_301	RAD50_+_131892665.23-P1P2	RAD50	GGCCGCCCTGCGGATCATGT	-3	rU:dG	0.049	(0.039, 0.060)		0.116	0.192	30	50
RAD50_+_131892665.23-P1P2_306	RAD50_+_131892665.23-P1P2	RAD50	GGCCGCCCTGCGGATCACAT	-2	rA:dC	0.028	(0.019, 0.037)		0.113	0.201	40	50
RAD50_+_131892665.23-P1P2_311	RAD50_+_131892665.23-P1P2	RAD50	GGCCGCCCTGCGGATCACCT	-2	rC:dC	0.023	(0.014, 0.032)		0.113	0.165	40	60
RAD50_+_131892665.23-P1P2_314	RAD50_+_131892665.23-P1P2	RAD50	GGCCGCCCTGCGGATCACTT	-2	rU:dC	0.018	(0.008, 0.027)		0.113	0.165	40	50
RAD50_+_131892665.23-P1P2_316	RAD50_+_131892665.23-P1P2	RAD50	GGCCGCCCTGCGGATCACGA	-1	rA:dA	0.053	(0.042, 0.064)		0.105	0.182	40	60
RAD50_+_131892665.23-P1P2_319	RAD50_+_131892665.23-P1P2	RAD50	GGCCGCCCTGCGGATCACGG	-1	rG:dA	0.116	(0.106, 0.127)		0.105	0.200	50	50
RAD50_+_131892665.23-P1P2_322	RAD50_+_131892665.23-P1P2	RAD50	GGCCGCCCTGCGGATCACGC	-1	rC:dA	0.058	(0.045, 0.072)		0.105	0.225	40	40
RAD50_+_131892895.23-P1P2	RAD50_+_131892895.23-P1P2	RAD50	GAGGGTCAGGAGGATCCGGG			1.000					40	40
RAD50_+_131892895.23-P1P2_105	RAD50_+_131892895.23-P1P2	RAD50	GGGGGTCAGGAGGATCCGGG	-19	rG:dT	1.021	(0.989, 1.054)		0.260	0.235	40	40
RAD50_+_131892895.23-P1P2_108	RAD50_+_131892895.23-P1P2	RAD50	GCGGGTCAGGAGGATCCGGG	-19	rC:dT	1.010	(0.982, 1.038)		0.260	0.209	40	40
RAD50_+_131892895.23-P1P2_111	RAD50_+_131892895.23-P1P2	RAD50	GTGGGTCAGGAGGATCCGGG	-19	rU:dT	0.963	(0.935, 0.991)		0.260	0.186	30	40
RAD50_+_131892895.23-P1P2_114	RAD50_+_131892895.23-P1P2	RAD50	GAAGGTCAGGAGGATCCGGG	-18	rA:dC	0.981	(0.952, 1.010)		0.218	0.201	30	50
RAD50_+_131892895.23-P1P2_119	RAD50_+_131892895.23-P1P2	RAD50	GACGGTCAGGAGGATCCGGG	-18	rC:dC	1.018	(0.991, 1.045)		0.218	0.165	40	50
RAD50_+_131892895.23-P1P2_122	RAD50_+_131892895.23-P1P2	RAD50	GATGGTCAGGAGGATCCGGG	-18	rU:dC	0.966	(0.939, 0.993)		0.218	0.165	30	50
RAD50_+_131892895.23-P1P2_126	RAD50_+_131892895.23-P1P2	RAD50	GAGAGTCAGGAGGATCCGGG	-17	rA:dC	0.925	(0.898, 0.952)		0.274	0.201	30	30
RAD50_+_131892895.23-P1P2_131	RAD50_+_131892895.23-P1P2	RAD50	GAGCGTCAGGAGGATCCGGG	-17	rC:dC	0.933	(0.910, 0.957)		0.274	0.165	40	40
RAD50_+_131892895.23-P1P2_134	RAD50_+_131892895.23-P1P2	RAD50	GAGTGTCAGGAGGATCCGGG	-17	rU:dC	0.908	(0.882, 0.933)		0.274	0.165	30	40
RAD50_+_131892895.23-P1P2_138	RAD50_+_131892895.23-P1P2	RAD50	GAGGATCAGGAGGATCCGGG	-16	rA:dC	0.890	(0.861, 0.920)		0.261	0.201	40	50
RAD50_+_131892895.23-P1P2_143	RAD50_+_131892895.23-P1P2	RAD50	GAGGCTCAGGAGGATCCGGG	-16	rC:dC	0.881	(0.854, 0.907)		0.261	0.165	40	40
RAD50_+_131892895.23-P1P2_146	RAD50_+_131892895.23-P1P2	RAD50	GAGGTTCAGGAGGATCCGGG	-16	rU:dC	0.845	(0.818, 0.873)		0.261	0.165	40	40
RAD50_+_131892895.23-P1P2_148	RAD50_+_131892895.23-P1P2	RAD50	GAGGGACAGGAGGATCCGGG	-15	rA:dA	0.837	(0.806, 0.867)		0.223	0.182	30	30
RAD50_+_131892895.23-P1P2_151	RAD50_+_131892895.23-P1P2	RAD50	GAGGGGCAGGAGGATCCGGG	-15	rG:dA	0.846	(0.816, 0.875)		0.223	0.200	30	40
RAD50_+_131892895.23-P1P2_154	RAD50_+_131892895.23-P1P2	RAD50	GAGGGCCAGGAGGATCCGGG	-15	rC:dA	0.898	(0.868, 0.927)		0.223	0.225	30	40
RAD50_+_131892895.23-P1P2_161	RAD50_+_131892895.23-P1P2	RAD50	GAGGGTAAGGAGGATCCGGG	-14	rA:dG	0.778	(0.751, 0.806)		0.256	0.164	40	40
RAD50_+_131892895.23-P1P2_164	RAD50_+_131892895.23-P1P2	RAD50	GAGGGTGAGGAGGATCCGGG	-14	rG:dG	0.788	(0.761, 0.814)		0.256	0.212	40	40
RAD50_+_131892895.23-P1P2_169	RAD50_+_131892895.23-P1P2	RAD50	GAGGGTTAGGAGGATCCGGG	-14	rU:dG	0.850	(0.824, 0.876)		0.256	0.192	30	30
RAD50_+_131892895.23-P1P2_177	RAD50_+_131892895.23-P1P2	RAD50	GAGGGTCGGGAGGATCCGGG	-13	rG:dT	0.901	(0.875, 0.928)		0.259	0.235	30	30
RAD50_+_131892895.23-P1P2_180	RAD50_+_131892895.23-P1P2	RAD50	GAGGGTCCGGAGGATCCGGG	-13	rC:dT	0.817	(0.787, 0.847)		0.259	0.209	40	40
RAD50_+_131892895.23-P1P2_183	RAD50_+_131892895.23-P1P2	RAD50	GAGGGTCTGGAGGATCCGGG	-13	rU:dT	0.852	(0.824, 0.880)		0.259	0.186	40	40
RAD50_+_131892895.23-P1P2_186	RAD50_+_131892895.23-P1P2	RAD50	GAGGGTCAAGAGGATCCGGG	-12	rA:dC	0.661	(0.628, 0.694)		0.259	0.201	30	50
RAD50_+_131892895.23-P1P2_191	RAD50_+_131892895.23-P1P2	RAD50	GAGGGTCACGAGGATCCGGG	-12	rC:dC	0.483	(0.447, 0.520)		0.259	0.165	30	30
RAD50_+_131892895.23-P1P2_194	RAD50_+_131892895.23-P1P2	RAD50	GAGGGTCATGAGGATCCGGG	-12	rU:dC	0.558	(0.524, 0.593)		0.259	0.165	40	50
RAD50_+_131892895.23-P1P2_198	RAD50_+_131892895.23-P1P2	RAD50	GAGGGTCAGAAGGATCCGGG	-11	rA:dC	0.460	(0.435, 0.485)		0.242	0.201	20	30
RAD50_+_131892895.23-P1P2_203	RAD50_+_131892895.23-P1P2	RAD50	GAGGGTCAGCAGGATCCGGG	-11	rC:dC	0.154	(0.129, 0.179)		0.242	0.165	40	40
RAD50_+_131892895.23-P1P2_206	RAD50_+_131892895.23-P1P2	RAD50	GAGGGTCAGTAGGATCCGGG	-11	rU:dC	0.249	(0.218, 0.281)		0.242	0.165	40	50
RAD50_+_131892895.23-P1P2_213	RAD50_+_131892895.23-P1P2	RAD50	GAGGGTCAGGGGGATCCGGG	-10	rG:dT	0.756	(0.727, 0.784)		0.204	0.235	30	30
RAD50_+_131892895.23-P1P2_216	RAD50_+_131892895.23-P1P2	RAD50	GAGGGTCAGGCGGATCCGGG	-10	rC:dT	0.539	(0.510, 0.567)		0.204	0.209	30	30
RAD50_+_131892895.23-P1P2_219	RAD50_+_131892895.23-P1P2	RAD50	GAGGGTCAGGTGGATCCGGG	-10	rU:dT	0.578	(0.549, 0.607)		0.204	0.186	30	40
RAD50_+_131892895.23-P1P2_222	RAD50_+_131892895.23-P1P2	RAD50	GAGGGTCAGGAAGATCCGGG	-9	rA:dC	0.201	(0.175, 0.227)		0.191	0.201	30	50
RAD50_+_131892895.23-P1P2_227	RAD50_+_131892895.23-P1P2	RAD50	GAGGGTCAGGACGATCCGGG	-9	rC:dC	0.073	(0.060, 0.086)		0.191	0.165	50	50
RAD50_+_131892895.23-P1P2_230	RAD50_+_131892895.23-P1P2	RAD50	GAGGGTCAGGATGATCCGGG	-9	rU:dC	0.085	(0.071, 0.100)		0.191	0.165	30	50
RAD50_+_131892895.23-P1P2_234	RAD50_+_131892895.23-P1P2	RAD50	GAGGGTCAGGAGAATCCGGG	-8	rA:dC	0.224	(0.194, 0.254)		0.181	0.201	20	50
RAD50_+_131892895.23-P1P2_239	RAD50_+_131892895.23-P1P2	RAD50	GAGGGTCAGGAGCATCCGGG	-8	rC:dC	0.095	(0.080, 0.111)		0.181	0.165	40	40
RAD50_+_131892895.23-P1P2_242	RAD50_+_131892895.23-P1P2	RAD50	GAGGGTCAGGAGTATCCGGG	-8	rU:dC	0.094	(0.076, 0.112)		0.181	0.165	30	50
RAD50_+_131892895.23-P1P2_249	RAD50_+_131892895.23-P1P2	RAD50	GAGGGTCAGGAGGGTCCGGG	-7	rG:dT	0.473	(0.443, 0.504)		0.120	0.235	30	30
RAD50_+_131892895.23-P1P2_252	RAD50_+_131892895.23-P1P2	RAD50	GAGGGTCAGGAGGCTCCGGG	-7	rC:dT	0.230	(0.209, 0.251)		0.120	0.209	20	30
RAD50_+_131892895.23-P1P2_255	RAD50_+_131892895.23-P1P2	RAD50	GAGGGTCAGGAGGTTCCGGG	-7	rU:dT	0.253	(0.230, 0.277)		0.120	0.186	30	30
RAD50_+_131892895.23-P1P2_256	RAD50_+_131892895.23-P1P2	RAD50	GAGGGTCAGGAGGAACCGGG	-6	rA:dA	0.293	(0.267, 0.319)		0.139	0.182	30	40
RAD50_+_131892895.23-P1P2_259	RAD50_+_131892895.23-P1P2	RAD50	GAGGGTCAGGAGGAGCCGGG	-6	rG:dA	0.222	(0.203, 0.241)		0.139	0.200	30	30
RAD50_+_131892895.23-P1P2_262	RAD50_+_131892895.23-P1P2	RAD50	GAGGGTCAGGAGGACCCGGG	-6	rC:dA	0.388	(0.365, 0.410)		0.139	0.225	30	30
RAD50_+_131892895.23-P1P2_269	RAD50_+_131892895.23-P1P2	RAD50	GAGGGTCAGGAGGATACGGG	-5	rA:dG	0.170	(0.148, 0.192)		0.130	0.164	30	30
RAD50_+_131892895.23-P1P2_272	RAD50_+_131892895.23-P1P2	RAD50	GAGGGTCAGGAGGATGCGGG	-5	rG:dG	0.201	(0.183, 0.220)		0.130	0.212	30	40
RAD50_+_131892895.23-P1P2_277	RAD50_+_131892895.23-P1P2	RAD50	GAGGGTCAGGAGGATTCGGG	-5	rU:dG	0.203	(0.181, 0.226)		0.130	0.192	30	50
RAD50_+_131892895.23-P1P2_281	RAD50_+_131892895.23-P1P2	RAD50	GAGGGTCAGGAGGATCAGGG	-4	rA:dG	0.294	(0.264, 0.325)		0.147	0.164	30	30
RAD50_+_131892895.23-P1P2_284	RAD50_+_131892895.23-P1P2	RAD50	GAGGGTCAGGAGGATCGGGG	-4	rG:dG	0.415	(0.388, 0.442)		0.147	0.212	30	30
RAD50_+_131892895.23-P1P2_289	RAD50_+_131892895.23-P1P2	RAD50	GAGGGTCAGGAGGATCTGGG	-4	rU:dG	0.332	(0.300, 0.364)		0.147	0.192	30	30
RAD50_+_131892895.23-P1P2_294	RAD50_+_131892895.23-P1P2	RAD50	GAGGGTCAGGAGGATCCAGG	-3	rA:dC	0.183	(0.164, 0.202)		0.116	0.201	30	30
RAD50_+_131892895.23-P1P2_299	RAD50_+_131892895.23-P1P2	RAD50	GAGGGTCAGGAGGATCCCGG	-3	rC:dC	0.100	(0.085, 0.116)		0.116	0.165	30	30
RAD50_+_131892895.23-P1P2_302	RAD50_+_131892895.23-P1P2	RAD50	GAGGGTCAGGAGGATCCTGG	-3	rU:dC	0.105	(0.090, 0.119)		0.116	0.165	20	30
RAD50_+_131892895.23-P1P2_306	RAD50_+_131892895.23-P1P2	RAD50	GAGGGTCAGGAGGATCCGAG	-2	rA:dC	0.181	(0.162, 0.199)		0.113	0.201	30	30
RAD50_+_131892895.23-P1P2_311	RAD50_+_131892895.23-P1P2	RAD50	GAGGGTCAGGAGGATCCGCG	-2	rC:dC	0.072	(0.059, 0.084)		0.113	0.165	40	40
RAD50_+_131892895.23-P1P2_314	RAD50_+_131892895.23-P1P2	RAD50	GAGGGTCAGGAGGATCCGTG	-2	rU:dC	0.091	(0.078, 0.104)		0.113	0.165	30	40
RAD50_+_131892895.23-P1P2_318	RAD50_+_131892895.23-P1P2	RAD50	GAGGGTCAGGAGGATCCGGA	-1	rA:dC	0.210	(0.186, 0.234)		0.105	0.201	30	30
RAD50_+_131892895.23-P1P2_323	RAD50_+_131892895.23-P1P2	RAD50	GAGGGTCAGGAGGATCCGGC	-1	rC:dC	0.088	(0.077, 0.099)		0.105	0.165	40	40
RAD50_+_131892895.23-P1P2_326	RAD50_+_131892895.23-P1P2	RAD50	GAGGGTCAGGAGGATCCGGT	-1	rU:dC	0.100	(0.087, 0.113)		0.105	0.165	40	50
RAD50_-_131892685.23-P1P2	RAD50_-_131892685.23-P1P2	RAD50	GGCCCACGTGATCCGCAGGG			1.000					30	50
RAD50_-_131892685.23-P1P2_102	RAD50_-_131892685.23-P1P2	RAD50	GACCCACGTGATCCGCAGGG	-19	rA:dC	0.666	(0.647, 0.686)		0.260	0.201	40	50
RAD50_-_131892685.23-P1P2_107	RAD50_-_131892685.23-P1P2	RAD50	GCCCCACGTGATCCGCAGGG	-19	rC:dC	0.660	(0.640, 0.679)		0.260	0.165	40	40
RAD50_-_131892685.23-P1P2_110	RAD50_-_131892685.23-P1P2	RAD50	GTCCCACGTGATCCGCAGGG	-19	rU:dC	0.637	(0.617, 0.657)		0.260	0.165	40	50
RAD50_-_131892685.23-P1P2_113	RAD50_-_131892685.23-P1P2	RAD50	GGACCACGTGATCCGCAGGG	-18	rA:dG	0.716	(0.691, 0.740)		0.218	0.164	20	50
RAD50_-_131892685.23-P1P2_116	RAD50_-_131892685.23-P1P2	RAD50	GGGCCACGTGATCCGCAGGG	-18	rG:dG	0.705	(0.681, 0.729)		0.218	0.212	30	50
RAD50_-_131892685.23-P1P2_121	RAD50_-_131892685.23-P1P2	RAD50	GGTCCACGTGATCCGCAGGG	-18	rU:dG	0.695	(0.671, 0.718)		0.218	0.192	30	50
RAD50_-_131892685.23-P1P2_125	RAD50_-_131892685.23-P1P2	RAD50	GGCACACGTGATCCGCAGGG	-17	rA:dG	0.636	(0.607, 0.665)		0.274	0.164	30	50
RAD50_-_131892685.23-P1P2_128	RAD50_-_131892685.23-P1P2	RAD50	GGCGCACGTGATCCGCAGGG	-17	rG:dG	0.616	(0.592, 0.641)		0.274	0.212	20	50
RAD50_-_131892685.23-P1P2_133	RAD50_-_131892685.23-P1P2	RAD50	GGCTCACGTGATCCGCAGGG	-17	rU:dG	0.639	(0.617, 0.662)		0.274	0.192	30	40
RAD50_-_131892685.23-P1P2_137	RAD50_-_131892685.23-P1P2	RAD50	GGCCAACGTGATCCGCAGGG	-16	rA:dG	0.585	(0.552, 0.617)		0.261	0.164	40	50
RAD50_-_131892685.23-P1P2_140	RAD50_-_131892685.23-P1P2	RAD50	GGCCGACGTGATCCGCAGGG	-16	rG:dG	0.602	(0.575, 0.629)		0.261	0.212	40	40
RAD50_-_131892685.23-P1P2_145	RAD50_-_131892685.23-P1P2	RAD50	GGCCTACGTGATCCGCAGGG	-16	rU:dG	0.656	(0.630, 0.682)		0.261	0.192	40	50
RAD50_-_131892685.23-P1P2_153	RAD50_-_131892685.23-P1P2	RAD50	GGCCCGCGTGATCCGCAGGG	-15	rG:dT	0.882	(0.858, 0.905)		0.223	0.235	30	50
RAD50_-_131892685.23-P1P2_156	RAD50_-_131892685.23-P1P2	RAD50	GGCCCCCGTGATCCGCAGGG	-15	rC:dT	0.794	(0.773, 0.816)		0.223	0.209	20	40
RAD50_-_131892685.23-P1P2_159	RAD50_-_131892685.23-P1P2	RAD50	GGCCCTCGTGATCCGCAGGG	-15	rU:dT	0.756	(0.729, 0.783)		0.223	0.186	30	50
RAD50_-_131892685.23-P1P2_161	RAD50_-_131892685.23-P1P2	RAD50	GGCCCAAGTGATCCGCAGGG	-14	rA:dG	0.659	(0.632, 0.686)		0.256	0.164	40	50
RAD50_-_131892685.23-P1P2_164	RAD50_-_131892685.23-P1P2	RAD50	GGCCCAGGTGATCCGCAGGG	-14	rG:dG	0.732	(0.705, 0.759)		0.256	0.212	40	50
RAD50_-_131892685.23-P1P2_169	RAD50_-_131892685.23-P1P2	RAD50	GGCCCATGTGATCCGCAGGG	-14	rU:dG	0.756	(0.731, 0.781)		0.256	0.192	40	40
RAD50_-_131892685.23-P1P2_174	RAD50_-_131892685.23-P1P2	RAD50	GGCCCACATGATCCGCAGGG	-13	rA:dC	0.602	(0.574, 0.629)		0.259	0.201	40	50
RAD50_-_131892685.23-P1P2_179	RAD50_-_131892685.23-P1P2	RAD50	GGCCCACCTGATCCGCAGGG	-13	rC:dC	0.496	(0.459, 0.534)		0.259	0.165	40	50
RAD50_-_131892685.23-P1P2_182	RAD50_-_131892685.23-P1P2	RAD50	GGCCCACTTGATCCGCAGGG	-13	rU:dC	0.617	(0.587, 0.646)		0.259	0.165	40	60
RAD50_-_131892685.23-P1P2_184	RAD50_-_131892685.23-P1P2	RAD50	GGCCCACGAGATCCGCAGGG	-12	rA:dA	0.669	(0.648, 0.690)		0.259	0.182	40	40
RAD50_-_131892685.23-P1P2_187	RAD50_-_131892685.23-P1P2	RAD50	GGCCCACGGGATCCGCAGGG	-12	rG:dA	0.741	(0.723, 0.759)		0.259	0.200	30	40
RAD50_-_131892685.23-P1P2_190	RAD50_-_131892685.23-P1P2	RAD50	GGCCCACGCGATCCGCAGGG	-12	rC:dA	0.628	(0.602, 0.654)		0.259	0.225	40	40
RAD50_-_131892685.23-P1P2_198	RAD50_-_131892685.23-P1P2	RAD50	GGCCCACGTAATCCGCAGGG	-11	rA:dC	0.311	(0.283, 0.339)		0.242	0.201	40	60
RAD50_-_131892685.23-P1P2_203	RAD50_-_131892685.23-P1P2	RAD50	GGCCCACGTCATCCGCAGGG	-11	rC:dC	0.142	(0.123, 0.160)		0.242	0.165	40	40
RAD50_-_131892685.23-P1P2_206	RAD50_-_131892685.23-P1P2	RAD50	GGCCCACGTTATCCGCAGGG	-11	rU:dC	0.198	(0.177, 0.219)		0.242	0.165	50	60
RAD50_-_131892685.23-P1P2_213	RAD50_-_131892685.23-P1P2	RAD50	GGCCCACGTGGTCCGCAGGG	-10	rG:dT	0.710	(0.690, 0.730)		0.204	0.235	40	40
RAD50_-_131892685.23-P1P2_216	RAD50_-_131892685.23-P1P2	RAD50	GGCCCACGTGCTCCGCAGGG	-10	rC:dT	0.425	(0.404, 0.446)		0.204	0.209	30	40
RAD50_-_131892685.23-P1P2_219	RAD50_-_131892685.23-P1P2	RAD50	GGCCCACGTGTTCCGCAGGG	-10	rU:dT	0.501	(0.481, 0.521)		0.204	0.186	40	50
RAD50_-_131892685.23-P1P2_220	RAD50_-_131892685.23-P1P2	RAD50	GGCCCACGTGAACCGCAGGG	-9	rA:dA	0.280	(0.254, 0.307)		0.191	0.182	40	40
RAD50_-_131892685.23-P1P2_223	RAD50_-_131892685.23-P1P2	RAD50	GGCCCACGTGAGCCGCAGGG	-9	rG:dA	0.422	(0.399, 0.445)		0.191	0.200	30	40
RAD50_-_131892685.23-P1P2_226	RAD50_-_131892685.23-P1P2	RAD50	GGCCCACGTGACCCGCAGGG	-9	rC:dA	0.447	(0.425, 0.469)		0.191	0.225	30	40
RAD50_-_131892685.23-P1P2_233	RAD50_-_131892685.23-P1P2	RAD50	GGCCCACGTGATACGCAGGG	-8	rA:dG	0.146	(0.128, 0.164)		0.181	0.164	50	50
RAD50_-_131892685.23-P1P2_236	RAD50_-_131892685.23-P1P2	RAD50	GGCCCACGTGATGCGCAGGG	-8	rG:dG	0.339	(0.314, 0.365)		0.181	0.212	40	40
RAD50_-_131892685.23-P1P2_241	RAD50_-_131892685.23-P1P2	RAD50	GGCCCACGTGATTCGCAGGG	-8	rU:dG	0.480	(0.461, 0.500)		0.181	0.192	50	60
RAD50_-_131892685.23-P1P2_245	RAD50_-_131892685.23-P1P2	RAD50	GGCCCACGTGATCAGCAGGG	-7	rA:dG	0.097	(0.080, 0.114)		0.120	0.164	30	40
RAD50_-_131892685.23-P1P2_248	RAD50_-_131892685.23-P1P2	RAD50	GGCCCACGTGATCGGCAGGG	-7	rG:dG	0.151	(0.136, 0.167)		0.120	0.212	30	50
RAD50_-_131892685.23-P1P2_253	RAD50_-_131892685.23-P1P2	RAD50	GGCCCACGTGATCTGCAGGG	-7	rU:dG	0.206	(0.183, 0.229)		0.120	0.192	30	40
RAD50_-_131892685.23-P1P2_258	RAD50_-_131892685.23-P1P2	RAD50	GGCCCACGTGATCCACAGGG	-6	rA:dC	0.302	(0.280, 0.323)		0.139	0.201	30	60
RAD50_-_131892685.23-P1P2_263	RAD50_-_131892685.23-P1P2	RAD50	GGCCCACGTGATCCCCAGGG	-6	rC:dC	0.165	(0.149, 0.181)		0.139	0.165	30	30
RAD50_-_131892685.23-P1P2_266	RAD50_-_131892685.23-P1P2	RAD50	GGCCCACGTGATCCTCAGGG	-6	rU:dC	0.153	(0.142, 0.164)		0.139	0.165	40	40
RAD50_-_131892685.23-P1P2_269	RAD50_-_131892685.23-P1P2	RAD50	GGCCCACGTGATCCGAAGGG	-5	rA:dG	0.167	(0.151, 0.183)		0.130	0.164	40	40
RAD50_-_131892685.23-P1P2_272	RAD50_-_131892685.23-P1P2	RAD50	GGCCCACGTGATCCGGAGGG	-5	rG:dG	0.258	(0.243, 0.273)		0.130	0.212	40	40
RAD50_-_131892685.23-P1P2_277	RAD50_-_131892685.23-P1P2	RAD50	GGCCCACGTGATCCGTAGGG	-5	rU:dG	0.227	(0.210, 0.244)		0.130	0.192	50	70
RAD50_-_131892685.23-P1P2_285	RAD50_-_131892685.23-P1P2	RAD50	GGCCCACGTGATCCGCGGGG	-4	rG:dT	0.504	(0.491, 0.517)		0.147	0.235	40	40
RAD50_-_131892685.23-P1P2_288	RAD50_-_131892685.23-P1P2	RAD50	GGCCCACGTGATCCGCCGGG	-4	rC:dT	0.196	(0.179, 0.213)		0.147	0.209	40	40
RAD50_-_131892685.23-P1P2_291	RAD50_-_131892685.23-P1P2	RAD50	GGCCCACGTGATCCGCTGGG	-4	rU:dT	0.214	(0.199, 0.229)		0.147	0.186	30	40
RAD50_-_131892685.23-P1P2_294	RAD50_-_131892685.23-P1P2	RAD50	GGCCCACGTGATCCGCAAGG	-3	rA:dC	0.092	(0.079, 0.104)		0.116	0.201	30	30
RAD50_-_131892685.23-P1P2_299	RAD50_-_131892685.23-P1P2	RAD50	GGCCCACGTGATCCGCACGG	-3	rC:dC	0.040	(0.030, 0.050)		0.116	0.165	50	50
RAD50_-_131892685.23-P1P2_302	RAD50_-_131892685.23-P1P2	RAD50	GGCCCACGTGATCCGCATGG	-3	rU:dC	0.050	(0.039, 0.061)		0.116	0.165	40	60
RAD50_-_131892685.23-P1P2_306	RAD50_-_131892685.23-P1P2	RAD50	GGCCCACGTGATCCGCAGAG	-2	rA:dC	0.104	(0.089, 0.118)		0.113	0.201	40	40
RAD50_-_131892685.23-P1P2_311	RAD50_-_131892685.23-P1P2	RAD50	GGCCCACGTGATCCGCAGCG	-2	rC:dC	0.031	(0.020, 0.043)		0.113	0.165	40	50
RAD50_-_131892685.23-P1P2_314	RAD50_-_131892685.23-P1P2	RAD50	GGCCCACGTGATCCGCAGTG	-2	rU:dC	0.044	(0.034, 0.055)		0.113	0.165	40	60
RAD50_-_131892685.23-P1P2_318	RAD50_-_131892685.23-P1P2	RAD50	GGCCCACGTGATCCGCAGGA	-1	rA:dC	0.119	(0.101, 0.137)		0.105	0.201	20	50
RAD50_-_131892685.23-P1P2_323	RAD50_-_131892685.23-P1P2	RAD50	GGCCCACGTGATCCGCAGGC	-1	rC:dC	0.045	(0.035, 0.055)		0.105	0.165	50	50
RAD50_-_131892685.23-P1P2_326	RAD50_-_131892685.23-P1P2	RAD50	GGCCCACGTGATCCGCAGGT	-1	rU:dC	0.049	(0.039, 0.059)		0.105	0.165	30	50
RAD50_-_131892731.23-P1P2	RAD50_-_131892731.23-P1P2	RAD50	GCGGTTGCGGGGTCGCATTG			1.000					40	50
RAD50_-_131892731.23-P1P2_101	RAD50_-_131892731.23-P1P2	RAD50	GAGGTTGCGGGGTCGCATTG	-19	rA:dG	0.796	(0.769, 0.823)		0.260	0.164	50	50
RAD50_-_131892731.23-P1P2_104	RAD50_-_131892731.23-P1P2	RAD50	GGGGTTGCGGGGTCGCATTG	-19	rG:dG	0.759	(0.733, 0.785)		0.260	0.212	50	50
RAD50_-_131892731.23-P1P2_109	RAD50_-_131892731.23-P1P2	RAD50	GTGGTTGCGGGGTCGCATTG	-19	rU:dG	0.695	(0.669, 0.720)		0.260	0.192	40	40
RAD50_-_131892731.23-P1P2_114	RAD50_-_131892731.23-P1P2	RAD50	GCAGTTGCGGGGTCGCATTG	-18	rA:dC	0.622	(0.592, 0.653)		0.218	0.201	40	60
RAD50_-_131892731.23-P1P2_119	RAD50_-_131892731.23-P1P2	RAD50	GCCGTTGCGGGGTCGCATTG	-18	rC:dC	0.684	(0.653, 0.715)		0.218	0.165	30	60
RAD50_-_131892731.23-P1P2_122	RAD50_-_131892731.23-P1P2	RAD50	GCTGTTGCGGGGTCGCATTG	-18	rU:dC	0.625	(0.596, 0.653)		0.218	0.165	40	60
RAD50_-_131892731.23-P1P2_126	RAD50_-_131892731.23-P1P2	RAD50	GCGATTGCGGGGTCGCATTG	-17	rA:dC	0.539	(0.502, 0.577)		0.274	0.201	30	60
RAD50_-_131892731.23-P1P2_131	RAD50_-_131892731.23-P1P2	RAD50	GCGCTTGCGGGGTCGCATTG	-17	rC:dC	0.576	(0.543, 0.608)		0.274	0.165	40	60
RAD50_-_131892731.23-P1P2_134	RAD50_-_131892731.23-P1P2	RAD50	GCGTTTGCGGGGTCGCATTG	-17	rU:dC	0.513	(0.476, 0.550)		0.274	0.165	40	60
RAD50_-_131892731.23-P1P2_136	RAD50_-_131892731.23-P1P2	RAD50	GCGGATGCGGGGTCGCATTG	-16	rA:dA	0.617	(0.580, 0.654)		0.261	0.182	40	50
RAD50_-_131892731.23-P1P2_139	RAD50_-_131892731.23-P1P2	RAD50	GCGGGTGCGGGGTCGCATTG	-16	rG:dA	0.678	(0.641, 0.715)		0.261	0.200	40	40
RAD50_-_131892731.23-P1P2_142	RAD50_-_131892731.23-P1P2	RAD50	GCGGCTGCGGGGTCGCATTG	-16	rC:dA	0.696	(0.660, 0.733)		0.261	0.225	30	50
RAD50_-_131892731.23-P1P2_148	RAD50_-_131892731.23-P1P2	RAD50	GCGGTAGCGGGGTCGCATTG	-15	rA:dA	0.574	(0.539, 0.610)		0.223	0.182	50	50
RAD50_-_131892731.23-P1P2_151	RAD50_-_131892731.23-P1P2	RAD50	GCGGTGGCGGGGTCGCATTG	-15	rG:dA	0.685	(0.644, 0.727)		0.223	0.200	40	40
RAD50_-_131892731.23-P1P2_154	RAD50_-_131892731.23-P1P2	RAD50	GCGGTCGCGGGGTCGCATTG	-15	rC:dA	0.633	(0.597, 0.670)		0.223	0.225	50	50
RAD50_-_131892731.23-P1P2_162	RAD50_-_131892731.23-P1P2	RAD50	GCGGTTACGGGGTCGCATTG	-14	rA:dC	0.504	(0.459, 0.548)		0.256	0.201	50	60
RAD50_-_131892731.23-P1P2_167	RAD50_-_131892731.23-P1P2	RAD50	GCGGTTCCGGGGTCGCATTG	-14	rC:dC	0.386	(0.330, 0.441)		0.256	0.165	50	60
RAD50_-_131892731.23-P1P2_170	RAD50_-_131892731.23-P1P2	RAD50	GCGGTTTCGGGGTCGCATTG	-14	rU:dC	0.448	(0.391, 0.505)		0.256	0.165	50	60
RAD50_-_131892731.23-P1P2_173	RAD50_-_131892731.23-P1P2	RAD50	GCGGTTGAGGGGTCGCATTG	-13	rA:dG	0.491	(0.450, 0.532)		0.259	0.164	40	60
RAD50_-_131892731.23-P1P2_176	RAD50_-_131892731.23-P1P2	RAD50	GCGGTTGGGGGGTCGCATTG	-13	rG:dG	0.613	(0.577, 0.650)		0.259	0.212	40	60
RAD50_-_131892731.23-P1P2_181	RAD50_-_131892731.23-P1P2	RAD50	GCGGTTGTGGGGTCGCATTG	-13	rU:dG	0.600	(0.559, 0.640)		0.259	0.192	30	60
RAD50_-_131892731.23-P1P2_186	RAD50_-_131892731.23-P1P2	RAD50	GCGGTTGCAGGGTCGCATTG	-12	rA:dC	0.320	(0.278, 0.362)		0.259	0.201	40	50
RAD50_-_131892731.23-P1P2_191	RAD50_-_131892731.23-P1P2	RAD50	GCGGTTGCCGGGTCGCATTG	-12	rC:dC	0.152	(0.124, 0.179)		0.259	0.165	60	60
RAD50_-_131892731.23-P1P2_194	RAD50_-_131892731.23-P1P2	RAD50	GCGGTTGCTGGGTCGCATTG	-12	rU:dC	0.260	(0.220, 0.299)		0.259	0.165	40	50
RAD50_-_131892731.23-P1P2_198	RAD50_-_131892731.23-P1P2	RAD50	GCGGTTGCGAGGTCGCATTG	-11	rA:dC	0.170	(0.134, 0.206)		0.242	0.201	40	60
RAD50_-_131892731.23-P1P2_203	RAD50_-_131892731.23-P1P2	RAD50	GCGGTTGCGCGGTCGCATTG	-11	rC:dC	0.029	(0.014, 0.044)		0.242	0.165	50	70
RAD50_-_131892731.23-P1P2_206	RAD50_-_131892731.23-P1P2	RAD50	GCGGTTGCGTGGTCGCATTG	-11	rU:dC	0.065	(0.044, 0.087)		0.242	0.165	30	70
RAD50_-_131892731.23-P1P2_210	RAD50_-_131892731.23-P1P2	RAD50	GCGGTTGCGGAGTCGCATTG	-10	rA:dC	0.099	(0.070, 0.128)		0.204	0.201	40	70
RAD50_-_131892731.23-P1P2_215	RAD50_-_131892731.23-P1P2	RAD50	GCGGTTGCGGCGTCGCATTG	-10	rC:dC	0.016	(0.004, 0.028)		0.204	0.165	50	60
RAD50_-_131892731.23-P1P2_218	RAD50_-_131892731.23-P1P2	RAD50	GCGGTTGCGGTGTCGCATTG	-10	rU:dC	0.031	(0.017, 0.045)		0.204	0.165	40	70
RAD50_-_131892731.23-P1P2_222	RAD50_-_131892731.23-P1P2	RAD50	GCGGTTGCGGGATCGCATTG	-9	rA:dC	0.093	(0.067, 0.119)		0.191	0.201	40	50
RAD50_-_131892731.23-P1P2_227	RAD50_-_131892731.23-P1P2	RAD50	GCGGTTGCGGGCTCGCATTG	-9	rC:dC	0.028	(0.016, 0.041)		0.191	0.165	50	50
RAD50_-_131892731.23-P1P2_230	RAD50_-_131892731.23-P1P2	RAD50	GCGGTTGCGGGTTCGCATTG	-9	rU:dC	0.034	(0.021, 0.048)		0.191	0.165	60	60
RAD50_-_131892731.23-P1P2_232	RAD50_-_131892731.23-P1P2	RAD50	GCGGTTGCGGGGACGCATTG	-8	rA:dA	0.129	(0.102, 0.157)		0.181	0.182	30	30
RAD50_-_131892731.23-P1P2_235	RAD50_-_131892731.23-P1P2	RAD50	GCGGTTGCGGGGGCGCATTG	-8	rG:dA	0.219	(0.196, 0.242)		0.181	0.200	50	50
RAD50_-_131892731.23-P1P2_238	RAD50_-_131892731.23-P1P2	RAD50	GCGGTTGCGGGGCCGCATTG	-8	rC:dA	0.293	(0.266, 0.320)		0.181	0.225	50	50
RAD50_-_131892731.23-P1P2_245	RAD50_-_131892731.23-P1P2	RAD50	GCGGTTGCGGGGTAGCATTG	-7	rA:dG	0.053	(0.038, 0.068)		0.120	0.164	30	50
RAD50_-_131892731.23-P1P2_248	RAD50_-_131892731.23-P1P2	RAD50	GCGGTTGCGGGGTGGCATTG	-7	rG:dG	0.108	(0.094, 0.121)		0.120	0.212	30	50
RAD50_-_131892731.23-P1P2_253	RAD50_-_131892731.23-P1P2	RAD50	GCGGTTGCGGGGTTGCATTG	-7	rU:dG	0.096	(0.074, 0.119)		0.120	0.192	40	60
RAD50_-_131892731.23-P1P2_258	RAD50_-_131892731.23-P1P2	RAD50	GCGGTTGCGGGGTCACATTG	-6	rA:dC	0.165	(0.142, 0.188)		0.139	0.201	30	50
RAD50_-_131892731.23-P1P2_263	RAD50_-_131892731.23-P1P2	RAD50	GCGGTTGCGGGGTCCCATTG	-6	rC:dC	0.096	(0.080, 0.112)		0.139	0.165	40	40
RAD50_-_131892731.23-P1P2_266	RAD50_-_131892731.23-P1P2	RAD50	GCGGTTGCGGGGTCTCATTG	-6	rU:dC	0.070	(0.056, 0.085)		0.139	0.165	30	60
RAD50_-_131892731.23-P1P2_269	RAD50_-_131892731.23-P1P2	RAD50	GCGGTTGCGGGGTCGAATTG	-5	rA:dG	0.044	(0.026, 0.062)		0.130	0.164	50	50
RAD50_-_131892731.23-P1P2_272	RAD50_-_131892731.23-P1P2	RAD50	GCGGTTGCGGGGTCGGATTG	-5	rG:dG	0.091	(0.072, 0.111)		0.130	0.212	30	50
RAD50_-_131892731.23-P1P2_277	RAD50_-_131892731.23-P1P2	RAD50	GCGGTTGCGGGGTCGTATTG	-5	rU:dG	0.089	(0.071, 0.108)		0.130	0.192	40	70
RAD50_-_131892731.23-P1P2_285	RAD50_-_131892731.23-P1P2	RAD50	GCGGTTGCGGGGTCGCGTTG	-4	rG:dT	0.349	(0.323, 0.375)		0.147	0.235	40	40
RAD50_-_131892731.23-P1P2_288	RAD50_-_131892731.23-P1P2	RAD50	GCGGTTGCGGGGTCGCCTTG	-4	rC:dT	0.083	(0.064, 0.101)		0.147	0.209	40	40
RAD50_-_131892731.23-P1P2_291	RAD50_-_131892731.23-P1P2	RAD50	GCGGTTGCGGGGTCGCTTTG	-4	rU:dT	0.083	(0.064, 0.102)		0.147	0.186	40	50
RAD50_-_131892731.23-P1P2_292	RAD50_-_131892731.23-P1P2	RAD50	GCGGTTGCGGGGTCGCAATG	-3	rA:dA	0.072	(0.057, 0.087)		0.116	0.182	50	60
RAD50_-_131892731.23-P1P2_295	RAD50_-_131892731.23-P1P2	RAD50	GCGGTTGCGGGGTCGCAGTG	-3	rG:dA	0.149	(0.128, 0.170)		0.116	0.200	30	50
RAD50_-_131892731.23-P1P2_298	RAD50_-_131892731.23-P1P2	RAD50	GCGGTTGCGGGGTCGCACTG	-3	rC:dA	0.116	(0.101, 0.130)		0.116	0.225	40	40
RAD50_-_131892731.23-P1P2_304	RAD50_-_131892731.23-P1P2	RAD50	GCGGTTGCGGGGTCGCATAG	-2	rA:dA	0.084	(0.073, 0.096)		0.113	0.182	50	60
RAD50_-_131892731.23-P1P2_307	RAD50_-_131892731.23-P1P2	RAD50	GCGGTTGCGGGGTCGCATGG	-2	rG:dA	0.151	(0.135, 0.166)		0.113	0.200	30	50
RAD50_-_131892731.23-P1P2_310	RAD50_-_131892731.23-P1P2	RAD50	GCGGTTGCGGGGTCGCATCG	-2	rC:dA	0.104	(0.083, 0.125)		0.113	0.225	50	50
RAD50_-_131892731.23-P1P2_318	RAD50_-_131892731.23-P1P2	RAD50	GCGGTTGCGGGGTCGCATTA	-1	rA:dC	0.045	(0.032, 0.057)		0.105	0.201	60	70
RAD50_-_131892731.23-P1P2_323	RAD50_-_131892731.23-P1P2	RAD50	GCGGTTGCGGGGTCGCATTC	-1	rC:dC	0.029	(0.020, 0.039)		0.105	0.165	40	40
RAD50_-_131892731.23-P1P2_326	RAD50_-_131892731.23-P1P2	RAD50	GCGGTTGCGGGGTCGCATTT	-1	rU:dC	0.025	(0.014, 0.035)		0.105	0.165	40	50
RAD50_-_131892737.23-P1P2	RAD50_-_131892737.23-P1P2	RAD50	GCGGGGTCGCATTGTGGCTA			1.000					40	50
RAD50_-_131892737.23-P1P2_101	RAD50_-_131892737.23-P1P2	RAD50	GAGGGGTCGCATTGTGGCTA	-19	rA:dG	0.696	(0.657, 0.735)		0.260	0.164	30	60
RAD50_-_131892737.23-P1P2_104	RAD50_-_131892737.23-P1P2	RAD50	GGGGGGTCGCATTGTGGCTA	-19	rG:dG	0.659	(0.617, 0.701)		0.260	0.212	30	50
RAD50_-_131892737.23-P1P2_109	RAD50_-_131892737.23-P1P2	RAD50	GTGGGGTCGCATTGTGGCTA	-19	rU:dG	0.606	(0.566, 0.645)		0.260	0.192	40	50
RAD50_-_131892737.23-P1P2_114	RAD50_-_131892737.23-P1P2	RAD50	GCAGGGTCGCATTGTGGCTA	-18	rA:dC	0.467	(0.431, 0.502)		0.218	0.201	30	40
RAD50_-_131892737.23-P1P2_119	RAD50_-_131892737.23-P1P2	RAD50	GCCGGGTCGCATTGTGGCTA	-18	rC:dC	0.530	(0.497, 0.562)		0.218	0.165	30	50
RAD50_-_131892737.23-P1P2_122	RAD50_-_131892737.23-P1P2	RAD50	GCTGGGTCGCATTGTGGCTA	-18	rU:dC	0.493	(0.463, 0.522)		0.218	0.165	40	50
RAD50_-_131892737.23-P1P2_126	RAD50_-_131892737.23-P1P2	RAD50	GCGAGGTCGCATTGTGGCTA	-17	rA:dC	0.360	(0.325, 0.396)		0.274	0.201	40	60
RAD50_-_131892737.23-P1P2_131	RAD50_-_131892737.23-P1P2	RAD50	GCGCGGTCGCATTGTGGCTA	-17	rC:dC	0.357	(0.332, 0.382)		0.274	0.165	30	50
RAD50_-_131892737.23-P1P2_134	RAD50_-_131892737.23-P1P2	RAD50	GCGTGGTCGCATTGTGGCTA	-17	rU:dC	0.329	(0.304, 0.354)		0.274	0.165	40	60
RAD50_-_131892737.23-P1P2_138	RAD50_-_131892737.23-P1P2	RAD50	GCGGAGTCGCATTGTGGCTA	-16	rA:dC	0.278	(0.250, 0.306)		0.261	0.201	30	50
RAD50_-_131892737.23-P1P2_143	RAD50_-_131892737.23-P1P2	RAD50	GCGGCGTCGCATTGTGGCTA	-16	rC:dC	0.255	(0.230, 0.280)		0.261	0.165	40	50
RAD50_-_131892737.23-P1P2_146	RAD50_-_131892737.23-P1P2	RAD50	GCGGTGTCGCATTGTGGCTA	-16	rU:dC	0.222	(0.198, 0.245)		0.261	0.165	30	40
RAD50_-_131892737.23-P1P2_150	RAD50_-_131892737.23-P1P2	RAD50	GCGGGATCGCATTGTGGCTA	-15	rA:dC	0.262	(0.229, 0.295)		0.223	0.201	50	50
RAD50_-_131892737.23-P1P2_155	RAD50_-_131892737.23-P1P2	RAD50	GCGGGCTCGCATTGTGGCTA	-15	rC:dC	0.246	(0.214, 0.277)		0.223	0.165	40	50
RAD50_-_131892737.23-P1P2_158	RAD50_-_131892737.23-P1P2	RAD50	GCGGGTTCGCATTGTGGCTA	-15	rU:dC	0.254	(0.222, 0.287)		0.223	0.165	40	40
RAD50_-_131892737.23-P1P2_160	RAD50_-_131892737.23-P1P2	RAD50	GCGGGGACGCATTGTGGCTA	-14	rA:dA	0.409	(0.369, 0.449)		0.256	0.182	30	40
RAD50_-_131892737.23-P1P2_163	RAD50_-_131892737.23-P1P2	RAD50	GCGGGGGCGCATTGTGGCTA	-14	rG:dA	0.554	(0.512, 0.595)		0.256	0.200	30	50
RAD50_-_131892737.23-P1P2_166	RAD50_-_131892737.23-P1P2	RAD50	GCGGGGCCGCATTGTGGCTA	-14	rC:dA	0.401	(0.362, 0.441)		0.256	0.225	40	50
RAD50_-_131892737.23-P1P2_173	RAD50_-_131892737.23-P1P2	RAD50	GCGGGGTAGCATTGTGGCTA	-13	rA:dG	0.319	(0.284, 0.354)		0.259	0.164	40	40
RAD50_-_131892737.23-P1P2_176	RAD50_-_131892737.23-P1P2	RAD50	GCGGGGTGGCATTGTGGCTA	-13	rG:dG	0.485	(0.446, 0.524)		0.259	0.212	30	50
RAD50_-_131892737.23-P1P2_181	RAD50_-_131892737.23-P1P2	RAD50	GCGGGGTTGCATTGTGGCTA	-13	rU:dG	0.497	(0.461, 0.532)		0.259	0.192	40	50
RAD50_-_131892737.23-P1P2_186	RAD50_-_131892737.23-P1P2	RAD50	GCGGGGTCACATTGTGGCTA	-12	rA:dC	0.194	(0.167, 0.222)		0.259	0.201	40	60
RAD50_-_131892737.23-P1P2_191	RAD50_-_131892737.23-P1P2	RAD50	GCGGGGTCCCATTGTGGCTA	-12	rC:dC	0.089	(0.075, 0.103)		0.259	0.165	30	40
RAD50_-_131892737.23-P1P2_194	RAD50_-_131892737.23-P1P2	RAD50	GCGGGGTCTCATTGTGGCTA	-12	rU:dC	0.145	(0.123, 0.168)		0.259	0.165	40	50
RAD50_-_131892737.23-P1P2_197	RAD50_-_131892737.23-P1P2	RAD50	GCGGGGTCGAATTGTGGCTA	-11	rA:dG	0.187	(0.162, 0.212)		0.242	0.164	40	60
RAD50_-_131892737.23-P1P2_200	RAD50_-_131892737.23-P1P2	RAD50	GCGGGGTCGGATTGTGGCTA	-11	rG:dG	0.422	(0.388, 0.456)		0.242	0.212	40	60
RAD50_-_131892737.23-P1P2_205	RAD50_-_131892737.23-P1P2	RAD50	GCGGGGTCGTATTGTGGCTA	-11	rU:dG	0.441	(0.400, 0.482)		0.242	0.192	40	50
RAD50_-_131892737.23-P1P2_213	RAD50_-_131892737.23-P1P2	RAD50	GCGGGGTCGCGTTGTGGCTA	-10	rG:dT	0.582	(0.542, 0.621)		0.204	0.235	50	60
RAD50_-_131892737.23-P1P2_216	RAD50_-_131892737.23-P1P2	RAD50	GCGGGGTCGCCTTGTGGCTA	-10	rC:dT	0.116	(0.103, 0.129)		0.204	0.209	30	60
RAD50_-_131892737.23-P1P2_219	RAD50_-_131892737.23-P1P2	RAD50	GCGGGGTCGCTTTGTGGCTA	-10	rU:dT	0.138	(0.118, 0.159)		0.204	0.186	40	40
RAD50_-_131892737.23-P1P2_220	RAD50_-_131892737.23-P1P2	RAD50	GCGGGGTCGCAATGTGGCTA	-9	rA:dA	0.032	(0.020, 0.045)		0.191	0.182	40	60
RAD50_-_131892737.23-P1P2_223	RAD50_-_131892737.23-P1P2	RAD50	GCGGGGTCGCAGTGTGGCTA	-9	rG:dA	0.160	(0.138, 0.183)		0.191	0.200	30	40
RAD50_-_131892737.23-P1P2_226	RAD50_-_131892737.23-P1P2	RAD50	GCGGGGTCGCACTGTGGCTA	-9	rC:dA	0.173	(0.152, 0.194)		0.191	0.225	40	50
RAD50_-_131892737.23-P1P2_232	RAD50_-_131892737.23-P1P2	RAD50	GCGGGGTCGCATAGTGGCTA	-8	rA:dA	0.034	(0.024, 0.045)		0.181	0.182	30	50
RAD50_-_131892737.23-P1P2_235	RAD50_-_131892737.23-P1P2	RAD50	GCGGGGTCGCATGGTGGCTA	-8	rG:dA	0.164	(0.144, 0.184)		0.181	0.200	30	50
RAD50_-_131892737.23-P1P2_238	RAD50_-_131892737.23-P1P2	RAD50	GCGGGGTCGCATCGTGGCTA	-8	rC:dA	0.119	(0.100, 0.138)		0.181	0.225	40	60
RAD50_-_131892737.23-P1P2_246	RAD50_-_131892737.23-P1P2	RAD50	GCGGGGTCGCATTATGGCTA	-7	rA:dC	0.030	(0.020, 0.040)		0.120	0.201	40	60
RAD50_-_131892737.23-P1P2_251	RAD50_-_131892737.23-P1P2	RAD50	GCGGGGTCGCATTCTGGCTA	-7	rC:dC	-0.004	(-0.012, 0.005)		0.120	0.165	30	60
RAD50_-_131892737.23-P1P2_254	RAD50_-_131892737.23-P1P2	RAD50	GCGGGGTCGCATTTTGGCTA	-7	rU:dC	-0.010	(-0.022, 0.001)		0.120	0.165	40	40
RAD50_-_131892737.23-P1P2_256	RAD50_-_131892737.23-P1P2	RAD50	GCGGGGTCGCATTGAGGCTA	-6	rA:dA	0.043	(0.028, 0.058)		0.139	0.182	30	30
RAD50_-_131892737.23-P1P2_259	RAD50_-_131892737.23-P1P2	RAD50	GCGGGGTCGCATTGGGGCTA	-6	rG:dA	0.071	(0.058, 0.084)		0.139	0.200	40	40
RAD50_-_131892737.23-P1P2_262	RAD50_-_131892737.23-P1P2	RAD50	GCGGGGTCGCATTGCGGCTA	-6	rC:dA	0.059	(0.042, 0.075)		0.139	0.225	50	50
RAD50_-_131892737.23-P1P2_270	RAD50_-_131892737.23-P1P2	RAD50	GCGGGGTCGCATTGTAGCTA	-5	rA:dC	-0.002	(-0.012, 0.007)		0.130	0.201	40	60
RAD50_-_131892737.23-P1P2_275	RAD50_-_131892737.23-P1P2	RAD50	GCGGGGTCGCATTGTCGCTA	-5	rC:dC	-0.019	(-0.029, -0.009)		0.130	0.165	50	60
RAD50_-_131892737.23-P1P2_278	RAD50_-_131892737.23-P1P2	RAD50	GCGGGGTCGCATTGTTGCTA	-5	rU:dC	-0.021	(-0.032, -0.010)		0.130	0.165	40	60
RAD50_-_131892737.23-P1P2_282	RAD50_-_131892737.23-P1P2	RAD50	GCGGGGTCGCATTGTGACTA	-4	rA:dC	-0.000	(-0.011, 0.011)		0.147	0.201	30	60
RAD50_-_131892737.23-P1P2_287	RAD50_-_131892737.23-P1P2	RAD50	GCGGGGTCGCATTGTGCCTA	-4	rC:dC	-0.018	(-0.029, -0.007)		0.147	0.165	40	50
RAD50_-_131892737.23-P1P2_290	RAD50_-_131892737.23-P1P2	RAD50	GCGGGGTCGCATTGTGTCTA	-4	rU:dC	-0.019	(-0.030, -0.007)		0.147	0.165	30	50
RAD50_-_131892737.23-P1P2_293	RAD50_-_131892737.23-P1P2	RAD50	GCGGGGTCGCATTGTGGATA	-3	rA:dG	-0.000	(-0.012, 0.011)		0.116	0.164	40	40
RAD50_-_131892737.23-P1P2_296	RAD50_-_131892737.23-P1P2	RAD50	GCGGGGTCGCATTGTGGGTA	-3	rG:dG	0.062	(0.049, 0.076)		0.116	0.212	30	40
RAD50_-_131892737.23-P1P2_301	RAD50_-_131892737.23-P1P2	RAD50	GCGGGGTCGCATTGTGGTTA	-3	rU:dG	0.033	(0.019, 0.046)		0.116	0.192	40	50
RAD50_-_131892737.23-P1P2_304	RAD50_-_131892737.23-P1P2	RAD50	GCGGGGTCGCATTGTGGCAA	-2	rA:dA	0.018	(0.007, 0.030)		0.113	0.182	30	50
RAD50_-_131892737.23-P1P2_307	RAD50_-_131892737.23-P1P2	RAD50	GCGGGGTCGCATTGTGGCGA	-2	rG:dA	0.048	(0.037, 0.059)		0.113	0.200	40	60
RAD50_-_131892737.23-P1P2_310	RAD50_-_131892737.23-P1P2	RAD50	GCGGGGTCGCATTGTGGCCA	-2	rC:dA	0.042	(0.030, 0.054)		0.113	0.225	30	40
RAD50_-_131892737.23-P1P2_321	RAD50_-_131892737.23-P1P2	RAD50	GCGGGGTCGCATTGTGGCTG	-1	rG:dT	0.141	(0.125, 0.158)		0.105	0.235	30	40
RAD50_-_131892737.23-P1P2_324	RAD50_-_131892737.23-P1P2	RAD50	GCGGGGTCGCATTGTGGCTC	-1	rC:dT	0.006	(-0.007, 0.018)		0.105	0.209	30	40
RAD50_-_131892737.23-P1P2_327	RAD50_-_131892737.23-P1P2	RAD50	GCGGGGTCGCATTGTGGCTT	-1	rU:dT	0.003	(-0.007, 0.013)		0.105	0.186	40	50
RAD51AP1_+_4648103.23-P1P2	RAD51AP1_+_4648103.23-P1P2	RAD51AP1	GCACCTCACAGGCCGCACCA			1.000					30	40
RAD51AP1_+_4648103.23-P1P2_101	RAD51AP1_+_4648103.23-P1P2	RAD51AP1	GAACCTCACAGGCCGCACCA	-19	rA:dG	0.945	(0.917, 0.972)		0.260	0.164	40	50
RAD51AP1_+_4648103.23-P1P2_104	RAD51AP1_+_4648103.23-P1P2	RAD51AP1	GGACCTCACAGGCCGCACCA	-19	rG:dG	0.942	(0.917, 0.968)		0.260	0.212	40	40
RAD51AP1_+_4648103.23-P1P2_109	RAD51AP1_+_4648103.23-P1P2	RAD51AP1	GTACCTCACAGGCCGCACCA	-19	rU:dG	0.870	(0.841, 0.898)		0.260	0.192	40	50
RAD51AP1_+_4648103.23-P1P2_117	RAD51AP1_+_4648103.23-P1P2	RAD51AP1	GCGCCTCACAGGCCGCACCA	-18	rG:dT	0.934	(0.900, 0.968)		0.218	0.235	40	50
RAD51AP1_+_4648103.23-P1P2_120	RAD51AP1_+_4648103.23-P1P2	RAD51AP1	GCCCCTCACAGGCCGCACCA	-18	rC:dT	0.905	(0.872, 0.939)		0.218	0.209	40	40
RAD51AP1_+_4648103.23-P1P2_123	RAD51AP1_+_4648103.23-P1P2	RAD51AP1	GCTCCTCACAGGCCGCACCA	-18	rU:dT	0.829	(0.795, 0.862)		0.218	0.186	40	50
RAD51AP1_+_4648103.23-P1P2_125	RAD51AP1_+_4648103.23-P1P2	RAD51AP1	GCAACTCACAGGCCGCACCA	-17	rA:dG	0.699	(0.666, 0.733)		0.274	0.164	30	40
RAD51AP1_+_4648103.23-P1P2_128	RAD51AP1_+_4648103.23-P1P2	RAD51AP1	GCAGCTCACAGGCCGCACCA	-17	rG:dG	0.754	(0.719, 0.788)		0.274	0.212	20	30
RAD51AP1_+_4648103.23-P1P2_133	RAD51AP1_+_4648103.23-P1P2	RAD51AP1	GCATCTCACAGGCCGCACCA	-17	rU:dG	0.685	(0.656, 0.715)		0.274	0.192	30	30
RAD51AP1_+_4648103.23-P1P2_137	RAD51AP1_+_4648103.23-P1P2	RAD51AP1	GCACATCACAGGCCGCACCA	-16	rA:dG	0.541	(0.500, 0.581)		0.261	0.164	30	40
RAD51AP1_+_4648103.23-P1P2_140	RAD51AP1_+_4648103.23-P1P2	RAD51AP1	GCACGTCACAGGCCGCACCA	-16	rG:dG	0.624	(0.586, 0.662)		0.261	0.212	40	50
RAD51AP1_+_4648103.23-P1P2_145	RAD51AP1_+_4648103.23-P1P2	RAD51AP1	GCACTTCACAGGCCGCACCA	-16	rU:dG	0.609	(0.571, 0.646)		0.261	0.192	40	50
RAD51AP1_+_4648103.23-P1P2_148	RAD51AP1_+_4648103.23-P1P2	RAD51AP1	GCACCACACAGGCCGCACCA	-15	rA:dA	0.599	(0.555, 0.644)		0.223	0.182	30	50
RAD51AP1_+_4648103.23-P1P2_151	RAD51AP1_+_4648103.23-P1P2	RAD51AP1	GCACCGCACAGGCCGCACCA	-15	rG:dA	0.685	(0.647, 0.722)		0.223	0.200	30	40
RAD51AP1_+_4648103.23-P1P2_154	RAD51AP1_+_4648103.23-P1P2	RAD51AP1	GCACCCCACAGGCCGCACCA	-15	rC:dA	0.739	(0.699, 0.779)		0.223	0.225	20	50
RAD51AP1_+_4648103.23-P1P2_161	RAD51AP1_+_4648103.23-P1P2	RAD51AP1	GCACCTAACAGGCCGCACCA	-14	rA:dG	0.431	(0.389, 0.473)		0.256	0.164	30	50
RAD51AP1_+_4648103.23-P1P2_164	RAD51AP1_+_4648103.23-P1P2	RAD51AP1	GCACCTGACAGGCCGCACCA	-14	rG:dG	0.542	(0.497, 0.587)		0.256	0.212	30	50
RAD51AP1_+_4648103.23-P1P2_169	RAD51AP1_+_4648103.23-P1P2	RAD51AP1	GCACCTTACAGGCCGCACCA	-14	rU:dG	0.596	(0.550, 0.643)		0.256	0.192	20	50
RAD51AP1_+_4648103.23-P1P2_177	RAD51AP1_+_4648103.23-P1P2	RAD51AP1	GCACCTCGCAGGCCGCACCA	-13	rG:dT	0.822	(0.798, 0.846)		0.259	0.235	40	40
RAD51AP1_+_4648103.23-P1P2_180	RAD51AP1_+_4648103.23-P1P2	RAD51AP1	GCACCTCCCAGGCCGCACCA	-13	rC:dT	0.485	(0.446, 0.524)		0.259	0.209	30	30
RAD51AP1_+_4648103.23-P1P2_183	RAD51AP1_+_4648103.23-P1P2	RAD51AP1	GCACCTCTCAGGCCGCACCA	-13	rU:dT	0.586	(0.548, 0.625)		0.259	0.186	30	40
RAD51AP1_+_4648103.23-P1P2_185	RAD51AP1_+_4648103.23-P1P2	RAD51AP1	GCACCTCAAAGGCCGCACCA	-12	rA:dG	0.272	(0.237, 0.307)		0.259	0.164	40	40
RAD51AP1_+_4648103.23-P1P2_188	RAD51AP1_+_4648103.23-P1P2	RAD51AP1	GCACCTCAGAGGCCGCACCA	-12	rG:dG	0.475	(0.436, 0.514)		0.259	0.212	30	50
RAD51AP1_+_4648103.23-P1P2_193	RAD51AP1_+_4648103.23-P1P2	RAD51AP1	GCACCTCATAGGCCGCACCA	-12	rU:dG	0.497	(0.457, 0.537)		0.259	0.192	50	50
RAD51AP1_+_4648103.23-P1P2_201	RAD51AP1_+_4648103.23-P1P2	RAD51AP1	GCACCTCACGGGCCGCACCA	-11	rG:dT	0.725	(0.692, 0.757)		0.242	0.235	40	40
RAD51AP1_+_4648103.23-P1P2_204	RAD51AP1_+_4648103.23-P1P2	RAD51AP1	GCACCTCACCGGCCGCACCA	-11	rC:dT	0.263	(0.227, 0.298)		0.242	0.209	40	40
RAD51AP1_+_4648103.23-P1P2_207	RAD51AP1_+_4648103.23-P1P2	RAD51AP1	GCACCTCACTGGCCGCACCA	-11	rU:dT	0.302	(0.262, 0.343)		0.242	0.186	30	50
RAD51AP1_+_4648103.23-P1P2_210	RAD51AP1_+_4648103.23-P1P2	RAD51AP1	GCACCTCACAAGCCGCACCA	-10	rA:dC	0.071	(0.051, 0.090)		0.204	0.201	40	40
RAD51AP1_+_4648103.23-P1P2_215	RAD51AP1_+_4648103.23-P1P2	RAD51AP1	GCACCTCACACGCCGCACCA	-10	rC:dC	0.020	(0.009, 0.032)		0.204	0.165	40	60
RAD51AP1_+_4648103.23-P1P2_218	RAD51AP1_+_4648103.23-P1P2	RAD51AP1	GCACCTCACATGCCGCACCA	-10	rU:dC	0.027	(0.014, 0.040)		0.204	0.165	40	60
RAD51AP1_+_4648103.23-P1P2_222	RAD51AP1_+_4648103.23-P1P2	RAD51AP1	GCACCTCACAGACCGCACCA	-9	rA:dC	0.071	(0.052, 0.089)		0.191	0.201	50	60
RAD51AP1_+_4648103.23-P1P2_227	RAD51AP1_+_4648103.23-P1P2	RAD51AP1	GCACCTCACAGCCCGCACCA	-9	rC:dC	0.043	(0.032, 0.053)		0.191	0.165	40	50
RAD51AP1_+_4648103.23-P1P2_230	RAD51AP1_+_4648103.23-P1P2	RAD51AP1	GCACCTCACAGTCCGCACCA	-9	rU:dC	0.035	(0.023, 0.047)		0.191	0.165	40	60
RAD51AP1_+_4648103.23-P1P2_233	RAD51AP1_+_4648103.23-P1P2	RAD51AP1	GCACCTCACAGGACGCACCA	-8	rA:dG	0.036	(0.016, 0.055)		0.181	0.164	30	40
RAD51AP1_+_4648103.23-P1P2_236	RAD51AP1_+_4648103.23-P1P2	RAD51AP1	GCACCTCACAGGGCGCACCA	-8	rG:dG	0.206	(0.175, 0.236)		0.181	0.212	40	40
RAD51AP1_+_4648103.23-P1P2_241	RAD51AP1_+_4648103.23-P1P2	RAD51AP1	GCACCTCACAGGTCGCACCA	-8	rU:dG	0.325	(0.283, 0.367)		0.181	0.192	30	50
RAD51AP1_+_4648103.23-P1P2_245	RAD51AP1_+_4648103.23-P1P2	RAD51AP1	GCACCTCACAGGCAGCACCA	-7	rA:dG	0.042	(0.027, 0.056)		0.120	0.164	30	40
RAD51AP1_+_4648103.23-P1P2_248	RAD51AP1_+_4648103.23-P1P2	RAD51AP1	GCACCTCACAGGCGGCACCA	-7	rG:dG	0.083	(0.070, 0.096)		0.120	0.212	30	30
RAD51AP1_+_4648103.23-P1P2_253	RAD51AP1_+_4648103.23-P1P2	RAD51AP1	GCACCTCACAGGCTGCACCA	-7	rU:dG	0.083	(0.061, 0.105)		0.120	0.192	20	30
RAD51AP1_+_4648103.23-P1P2_258	RAD51AP1_+_4648103.23-P1P2	RAD51AP1	GCACCTCACAGGCCACACCA	-6	rA:dC	0.200	(0.169, 0.231)		0.139	0.201	30	50
RAD51AP1_+_4648103.23-P1P2_263	RAD51AP1_+_4648103.23-P1P2	RAD51AP1	GCACCTCACAGGCCCCACCA	-6	rC:dC	0.110	(0.092, 0.128)		0.139	0.165	20	30
RAD51AP1_+_4648103.23-P1P2_266	RAD51AP1_+_4648103.23-P1P2	RAD51AP1	GCACCTCACAGGCCTCACCA	-6	rU:dC	0.088	(0.073, 0.103)		0.139	0.165	30	30
RAD51AP1_+_4648103.23-P1P2_269	RAD51AP1_+_4648103.23-P1P2	RAD51AP1	GCACCTCACAGGCCGAACCA	-5	rA:dG	0.064	(0.047, 0.080)		0.130	0.164	40	50
RAD51AP1_+_4648103.23-P1P2_272	RAD51AP1_+_4648103.23-P1P2	RAD51AP1	GCACCTCACAGGCCGGACCA	-5	rG:dG	0.106	(0.090, 0.122)		0.130	0.212	40	50
RAD51AP1_+_4648103.23-P1P2_277	RAD51AP1_+_4648103.23-P1P2	RAD51AP1	GCACCTCACAGGCCGTACCA	-5	rU:dG	0.111	(0.090, 0.131)		0.130	0.192	30	30
RAD51AP1_+_4648103.23-P1P2_285	RAD51AP1_+_4648103.23-P1P2	RAD51AP1	GCACCTCACAGGCCGCGCCA	-4	rG:dT	0.333	(0.300, 0.365)		0.147	0.235	40	50
RAD51AP1_+_4648103.23-P1P2_288	RAD51AP1_+_4648103.23-P1P2	RAD51AP1	GCACCTCACAGGCCGCCCCA	-4	rC:dT	0.112	(0.095, 0.128)		0.147	0.209	30	40
RAD51AP1_+_4648103.23-P1P2_291	RAD51AP1_+_4648103.23-P1P2	RAD51AP1	GCACCTCACAGGCCGCTCCA	-4	rU:dT	0.115	(0.097, 0.134)		0.147	0.186	30	30
RAD51AP1_+_4648103.23-P1P2_293	RAD51AP1_+_4648103.23-P1P2	RAD51AP1	GCACCTCACAGGCCGCAACA	-3	rA:dG	0.030	(0.019, 0.042)		0.116	0.164	40	50
RAD51AP1_+_4648103.23-P1P2_296	RAD51AP1_+_4648103.23-P1P2	RAD51AP1	GCACCTCACAGGCCGCAGCA	-3	rG:dG	0.081	(0.066, 0.096)		0.116	0.212	30	50
RAD51AP1_+_4648103.23-P1P2_301	RAD51AP1_+_4648103.23-P1P2	RAD51AP1	GCACCTCACAGGCCGCATCA	-3	rU:dG	0.076	(0.060, 0.091)		0.116	0.192	40	40
RAD51AP1_+_4648103.23-P1P2_305	RAD51AP1_+_4648103.23-P1P2	RAD51AP1	GCACCTCACAGGCCGCACAA	-2	rA:dG	0.035	(0.023, 0.046)		0.113	0.164	30	30
RAD51AP1_+_4648103.23-P1P2_308	RAD51AP1_+_4648103.23-P1P2	RAD51AP1	GCACCTCACAGGCCGCACGA	-2	rG:dG	0.068	(0.058, 0.078)		0.113	0.212	50	50
RAD51AP1_+_4648103.23-P1P2_313	RAD51AP1_+_4648103.23-P1P2	RAD51AP1	GCACCTCACAGGCCGCACTA	-2	rU:dG	0.058	(0.045, 0.071)		0.113	0.192	30	60
RAD51AP1_+_4648103.23-P1P2_321	RAD51AP1_+_4648103.23-P1P2	RAD51AP1	GCACCTCACAGGCCGCACCG	-1	rG:dT	0.246	(0.223, 0.268)		0.105	0.235	40	50
RAD51AP1_+_4648103.23-P1P2_324	RAD51AP1_+_4648103.23-P1P2	RAD51AP1	GCACCTCACAGGCCGCACCC	-1	rC:dT	0.079	(0.066, 0.091)		0.105	0.209	30	50
RAD51AP1_+_4648103.23-P1P2_327	RAD51AP1_+_4648103.23-P1P2	RAD51AP1	GCACCTCACAGGCCGCACCT	-1	rU:dT	0.076	(0.064, 0.088)		0.105	0.186	30	40
RAD51AP1_+_4648268.23-P1P2	RAD51AP1_+_4648268.23-P1P2	RAD51AP1	GGATACTTCTGAGCAACGGG			1.000					40	50
RAD51AP1_+_4648268.23-P1P2_102	RAD51AP1_+_4648268.23-P1P2	RAD51AP1	GAATACTTCTGAGCAACGGG	-19	rA:dC	0.438	(0.404, 0.471)		0.260	0.201	30	60
RAD51AP1_+_4648268.23-P1P2_107	RAD51AP1_+_4648268.23-P1P2	RAD51AP1	GCATACTTCTGAGCAACGGG	-19	rC:dC	0.456	(0.426, 0.486)		0.260	0.165	40	60
RAD51AP1_+_4648268.23-P1P2_110	RAD51AP1_+_4648268.23-P1P2	RAD51AP1	GTATACTTCTGAGCAACGGG	-19	rU:dC	0.425	(0.396, 0.454)		0.260	0.165	40	60
RAD51AP1_+_4648268.23-P1P2_117	RAD51AP1_+_4648268.23-P1P2	RAD51AP1	GGGTACTTCTGAGCAACGGG	-18	rG:dT	0.627	(0.585, 0.669)		0.218	0.235	50	60
RAD51AP1_+_4648268.23-P1P2_120	RAD51AP1_+_4648268.23-P1P2	RAD51AP1	GGCTACTTCTGAGCAACGGG	-18	rC:dT	0.514	(0.482, 0.546)		0.218	0.209	50	50
RAD51AP1_+_4648268.23-P1P2_123	RAD51AP1_+_4648268.23-P1P2	RAD51AP1	GGTTACTTCTGAGCAACGGG	-18	rU:dT	0.424	(0.391, 0.458)		0.218	0.186	50	50
RAD51AP1_+_4648268.23-P1P2_124	RAD51AP1_+_4648268.23-P1P2	RAD51AP1	GGAAACTTCTGAGCAACGGG	-17	rA:dA	0.387	(0.347, 0.427)		0.274	0.182	40	60
RAD51AP1_+_4648268.23-P1P2_127	RAD51AP1_+_4648268.23-P1P2	RAD51AP1	GGAGACTTCTGAGCAACGGG	-17	rG:dA	0.505	(0.470, 0.541)		0.274	0.200	50	60
RAD51AP1_+_4648268.23-P1P2_130	RAD51AP1_+_4648268.23-P1P2	RAD51AP1	GGACACTTCTGAGCAACGGG	-17	rC:dA	0.459	(0.420, 0.497)		0.274	0.225	50	60
RAD51AP1_+_4648268.23-P1P2_141	RAD51AP1_+_4648268.23-P1P2	RAD51AP1	GGATGCTTCTGAGCAACGGG	-16	rG:dT	0.676	(0.637, 0.714)		0.261	0.235	40	40
RAD51AP1_+_4648268.23-P1P2_144	RAD51AP1_+_4648268.23-P1P2	RAD51AP1	GGATCCTTCTGAGCAACGGG	-16	rC:dT	0.471	(0.428, 0.515)		0.261	0.209	40	50
RAD51AP1_+_4648268.23-P1P2_147	RAD51AP1_+_4648268.23-P1P2	RAD51AP1	GGATTCTTCTGAGCAACGGG	-16	rU:dT	0.368	(0.327, 0.409)		0.261	0.186	30	50
RAD51AP1_+_4648268.23-P1P2_149	RAD51AP1_+_4648268.23-P1P2	RAD51AP1	GGATAATTCTGAGCAACGGG	-15	rA:dG	0.281	(0.248, 0.314)		0.223	0.164	30	60
RAD51AP1_+_4648268.23-P1P2_152	RAD51AP1_+_4648268.23-P1P2	RAD51AP1	GGATAGTTCTGAGCAACGGG	-15	rG:dG	0.444	(0.401, 0.488)		0.223	0.212	40	50
RAD51AP1_+_4648268.23-P1P2_157	RAD51AP1_+_4648268.23-P1P2	RAD51AP1	GGATATTTCTGAGCAACGGG	-15	rU:dG	0.414	(0.372, 0.456)		0.223	0.192	40	60
RAD51AP1_+_4648268.23-P1P2_160	RAD51AP1_+_4648268.23-P1P2	RAD51AP1	GGATACATCTGAGCAACGGG	-14	rA:dA	0.383	(0.337, 0.429)		0.256	0.182	40	50
RAD51AP1_+_4648268.23-P1P2_163	RAD51AP1_+_4648268.23-P1P2	RAD51AP1	GGATACGTCTGAGCAACGGG	-14	rG:dA	0.530	(0.481, 0.578)		0.256	0.200	40	40
RAD51AP1_+_4648268.23-P1P2_166	RAD51AP1_+_4648268.23-P1P2	RAD51AP1	GGATACCTCTGAGCAACGGG	-14	rC:dA	0.489	(0.445, 0.534)		0.256	0.225	30	50
RAD51AP1_+_4648268.23-P1P2_172	RAD51AP1_+_4648268.23-P1P2	RAD51AP1	GGATACTACTGAGCAACGGG	-13	rA:dA	0.370	(0.319, 0.421)		0.259	0.182	50	60
RAD51AP1_+_4648268.23-P1P2_175	RAD51AP1_+_4648268.23-P1P2	RAD51AP1	GGATACTGCTGAGCAACGGG	-13	rG:dA	0.500	(0.451, 0.548)		0.259	0.200	50	60
RAD51AP1_+_4648268.23-P1P2_178	RAD51AP1_+_4648268.23-P1P2	RAD51AP1	GGATACTCCTGAGCAACGGG	-13	rC:dA	0.367	(0.322, 0.411)		0.259	0.225	50	60
RAD51AP1_+_4648268.23-P1P2_185	RAD51AP1_+_4648268.23-P1P2	RAD51AP1	GGATACTTATGAGCAACGGG	-12	rA:dG	0.228	(0.197, 0.259)		0.259	0.164	30	50
RAD51AP1_+_4648268.23-P1P2_188	RAD51AP1_+_4648268.23-P1P2	RAD51AP1	GGATACTTGTGAGCAACGGG	-12	rG:dG	0.376	(0.340, 0.412)		0.259	0.212	40	60
RAD51AP1_+_4648268.23-P1P2_193	RAD51AP1_+_4648268.23-P1P2	RAD51AP1	GGATACTTTTGAGCAACGGG	-12	rU:dG	0.348	(0.309, 0.387)		0.259	0.192	40	50
RAD51AP1_+_4648268.23-P1P2_196	RAD51AP1_+_4648268.23-P1P2	RAD51AP1	GGATACTTCAGAGCAACGGG	-11	rA:dA	0.240	(0.201, 0.279)		0.242	0.182	40	50
RAD51AP1_+_4648268.23-P1P2_199	RAD51AP1_+_4648268.23-P1P2	RAD51AP1	GGATACTTCGGAGCAACGGG	-11	rG:dA	0.387	(0.350, 0.425)		0.242	0.200	40	50
RAD51AP1_+_4648268.23-P1P2_202	RAD51AP1_+_4648268.23-P1P2	RAD51AP1	GGATACTTCCGAGCAACGGG	-11	rC:dA	0.222	(0.194, 0.251)		0.242	0.225	50	60
RAD51AP1_+_4648268.23-P1P2_210	RAD51AP1_+_4648268.23-P1P2	RAD51AP1	GGATACTTCTAAGCAACGGG	-10	rA:dC	0.083	(0.069, 0.098)		0.204	0.201	50	60
RAD51AP1_+_4648268.23-P1P2_215	RAD51AP1_+_4648268.23-P1P2	RAD51AP1	GGATACTTCTCAGCAACGGG	-10	rC:dC	0.036	(0.026, 0.047)		0.204	0.165	50	60
RAD51AP1_+_4648268.23-P1P2_218	RAD51AP1_+_4648268.23-P1P2	RAD51AP1	GGATACTTCTTAGCAACGGG	-10	rU:dC	0.047	(0.035, 0.058)		0.204	0.165	50	50
RAD51AP1_+_4648268.23-P1P2_225	RAD51AP1_+_4648268.23-P1P2	RAD51AP1	GGATACTTCTGGGCAACGGG	-9	rG:dT	0.612	(0.586, 0.638)		0.191	0.235	50	50
RAD51AP1_+_4648268.23-P1P2_228	RAD51AP1_+_4648268.23-P1P2	RAD51AP1	GGATACTTCTGCGCAACGGG	-9	rC:dT	0.128	(0.107, 0.149)		0.191	0.209	60	60
RAD51AP1_+_4648268.23-P1P2_231	RAD51AP1_+_4648268.23-P1P2	RAD51AP1	GGATACTTCTGTGCAACGGG	-9	rU:dT	0.157	(0.136, 0.178)		0.191	0.186	50	60
RAD51AP1_+_4648268.23-P1P2_234	RAD51AP1_+_4648268.23-P1P2	RAD51AP1	GGATACTTCTGAACAACGGG	-8	rA:dC	0.048	(0.037, 0.059)		0.181	0.201	50	60
RAD51AP1_+_4648268.23-P1P2_239	RAD51AP1_+_4648268.23-P1P2	RAD51AP1	GGATACTTCTGACCAACGGG	-8	rC:dC	0.040	(0.031, 0.050)		0.181	0.165	50	50
RAD51AP1_+_4648268.23-P1P2_242	RAD51AP1_+_4648268.23-P1P2	RAD51AP1	GGATACTTCTGATCAACGGG	-8	rU:dC	0.024	(0.014, 0.034)		0.181	0.165	50	70
RAD51AP1_+_4648268.23-P1P2_245	RAD51AP1_+_4648268.23-P1P2	RAD51AP1	GGATACTTCTGAGAAACGGG	-7	rA:dG	0.025	(0.013, 0.036)		0.120	0.164	30	30
RAD51AP1_+_4648268.23-P1P2_248	RAD51AP1_+_4648268.23-P1P2	RAD51AP1	GGATACTTCTGAGGAACGGG	-7	rG:dG	0.073	(0.063, 0.083)		0.120	0.212	30	50
RAD51AP1_+_4648268.23-P1P2_253	RAD51AP1_+_4648268.23-P1P2	RAD51AP1	GGATACTTCTGAGTAACGGG	-7	rU:dG	0.054	(0.039, 0.070)		0.120	0.192	30	50
RAD51AP1_+_4648268.23-P1P2_261	RAD51AP1_+_4648268.23-P1P2	RAD51AP1	GGATACTTCTGAGCGACGGG	-6	rG:dT	0.185	(0.164, 0.207)		0.139	0.235	60	60
RAD51AP1_+_4648268.23-P1P2_264	RAD51AP1_+_4648268.23-P1P2	RAD51AP1	GGATACTTCTGAGCCACGGG	-6	rC:dT	0.069	(0.057, 0.081)		0.139	0.209	30	40
RAD51AP1_+_4648268.23-P1P2_267	RAD51AP1_+_4648268.23-P1P2	RAD51AP1	GGATACTTCTGAGCTACGGG	-6	rU:dT	0.048	(0.037, 0.058)		0.139	0.186	30	40
RAD51AP1_+_4648268.23-P1P2_273	RAD51AP1_+_4648268.23-P1P2	RAD51AP1	GGATACTTCTGAGCAGCGGG	-5	rG:dT	0.270	(0.240, 0.300)		0.130	0.235	40	40
RAD51AP1_+_4648268.23-P1P2_276	RAD51AP1_+_4648268.23-P1P2	RAD51AP1	GGATACTTCTGAGCACCGGG	-5	rC:dT	0.095	(0.079, 0.110)		0.130	0.209	30	50
RAD51AP1_+_4648268.23-P1P2_279	RAD51AP1_+_4648268.23-P1P2	RAD51AP1	GGATACTTCTGAGCATCGGG	-5	rU:dT	0.061	(0.048, 0.073)		0.130	0.186	30	40
RAD51AP1_+_4648268.23-P1P2_281	RAD51AP1_+_4648268.23-P1P2	RAD51AP1	GGATACTTCTGAGCAAAGGG	-4	rA:dG	0.059	(0.045, 0.073)		0.147	0.164	40	50
RAD51AP1_+_4648268.23-P1P2_284	RAD51AP1_+_4648268.23-P1P2	RAD51AP1	GGATACTTCTGAGCAAGGGG	-4	rG:dG	0.190	(0.169, 0.212)		0.147	0.212	30	40
RAD51AP1_+_4648268.23-P1P2_289	RAD51AP1_+_4648268.23-P1P2	RAD51AP1	GGATACTTCTGAGCAATGGG	-4	rU:dG	0.086	(0.070, 0.102)		0.147	0.192	40	60
RAD51AP1_+_4648268.23-P1P2_294	RAD51AP1_+_4648268.23-P1P2	RAD51AP1	GGATACTTCTGAGCAACAGG	-3	rA:dC	0.017	(0.007, 0.027)		0.116	0.201	30	40
RAD51AP1_+_4648268.23-P1P2_299	RAD51AP1_+_4648268.23-P1P2	RAD51AP1	GGATACTTCTGAGCAACCGG	-3	rC:dC	0.015	(0.005, 0.025)		0.116	0.165	40	40
RAD51AP1_+_4648268.23-P1P2_302	RAD51AP1_+_4648268.23-P1P2	RAD51AP1	GGATACTTCTGAGCAACTGG	-3	rU:dC	0.011	(0.001, 0.021)		0.116	0.165	30	30
RAD51AP1_+_4648268.23-P1P2_306	RAD51AP1_+_4648268.23-P1P2	RAD51AP1	GGATACTTCTGAGCAACGAG	-2	rA:dC	0.013	(0.003, 0.023)		0.113	0.201	50	60
RAD51AP1_+_4648268.23-P1P2_311	RAD51AP1_+_4648268.23-P1P2	RAD51AP1	GGATACTTCTGAGCAACGCG	-2	rC:dC	0.002	(-0.009, 0.012)		0.113	0.165	30	40
RAD51AP1_+_4648268.23-P1P2_314	RAD51AP1_+_4648268.23-P1P2	RAD51AP1	GGATACTTCTGAGCAACGTG	-2	rU:dC	0.006	(-0.005, 0.016)		0.113	0.165	40	50
RAD51AP1_+_4648268.23-P1P2_318	RAD51AP1_+_4648268.23-P1P2	RAD51AP1	GGATACTTCTGAGCAACGGA	-1	rA:dC	0.021	(0.010, 0.032)		0.105	0.201	40	50
RAD51AP1_+_4648268.23-P1P2_323	RAD51AP1_+_4648268.23-P1P2	RAD51AP1	GGATACTTCTGAGCAACGGC	-1	rC:dC	0.005	(-0.005, 0.016)		0.105	0.165	40	40
RAD51AP1_+_4648268.23-P1P2_326	RAD51AP1_+_4648268.23-P1P2	RAD51AP1	GGATACTTCTGAGCAACGGT	-1	rU:dC	0.005	(-0.005, 0.016)		0.105	0.165	50	60
RAD51AP1_+_4648319.23-P1P2	RAD51AP1_+_4648319.23-P1P2	RAD51AP1	GCGGCGACGGTTGTGAAGGG			1.000					30	40
RAD51AP1_+_4648319.23-P1P2_101	RAD51AP1_+_4648319.23-P1P2	RAD51AP1	GAGGCGACGGTTGTGAAGGG	-19	rA:dG	0.884	(0.839, 0.928)		0.260	0.164	30	50
RAD51AP1_+_4648319.23-P1P2_104	RAD51AP1_+_4648319.23-P1P2	RAD51AP1	GGGGCGACGGTTGTGAAGGG	-19	rG:dG	0.871	(0.836, 0.907)		0.260	0.212	20	50
RAD51AP1_+_4648319.23-P1P2_109	RAD51AP1_+_4648319.23-P1P2	RAD51AP1	GTGGCGACGGTTGTGAAGGG	-19	rU:dG	0.840	(0.797, 0.884)		0.260	0.192	30	50
RAD51AP1_+_4648319.23-P1P2_114	RAD51AP1_+_4648319.23-P1P2	RAD51AP1	GCAGCGACGGTTGTGAAGGG	-18	rA:dC	0.756	(0.720, 0.792)		0.218	0.201	30	30
RAD51AP1_+_4648319.23-P1P2_119	RAD51AP1_+_4648319.23-P1P2	RAD51AP1	GCCGCGACGGTTGTGAAGGG	-18	rC:dC	0.813	(0.773, 0.853)		0.218	0.165	40	40
RAD51AP1_+_4648319.23-P1P2_122	RAD51AP1_+_4648319.23-P1P2	RAD51AP1	GCTGCGACGGTTGTGAAGGG	-18	rU:dC	0.765	(0.726, 0.805)		0.218	0.165	40	40
RAD51AP1_+_4648319.23-P1P2_126	RAD51AP1_+_4648319.23-P1P2	RAD51AP1	GCGACGACGGTTGTGAAGGG	-17	rA:dC	0.670	(0.628, 0.712)		0.274	0.201	20	50
RAD51AP1_+_4648319.23-P1P2_131	RAD51AP1_+_4648319.23-P1P2	RAD51AP1	GCGCCGACGGTTGTGAAGGG	-17	rC:dC	0.659	(0.626, 0.692)		0.274	0.165	30	50
RAD51AP1_+_4648319.23-P1P2_134	RAD51AP1_+_4648319.23-P1P2	RAD51AP1	GCGTCGACGGTTGTGAAGGG	-17	rU:dC	0.620	(0.587, 0.652)		0.274	0.165	30	50
RAD51AP1_+_4648319.23-P1P2_137	RAD51AP1_+_4648319.23-P1P2	RAD51AP1	GCGGAGACGGTTGTGAAGGG	-16	rA:dG	0.604	(0.571, 0.637)		0.261	0.164	20	30
RAD51AP1_+_4648319.23-P1P2_140	RAD51AP1_+_4648319.23-P1P2	RAD51AP1	GCGGGGACGGTTGTGAAGGG	-16	rG:dG	0.624	(0.589, 0.658)		0.261	0.212	30	30
RAD51AP1_+_4648319.23-P1P2_145	RAD51AP1_+_4648319.23-P1P2	RAD51AP1	GCGGTGACGGTTGTGAAGGG	-16	rU:dG	0.677	(0.642, 0.713)		0.261	0.192	20	40
RAD51AP1_+_4648319.23-P1P2_150	RAD51AP1_+_4648319.23-P1P2	RAD51AP1	GCGGCAACGGTTGTGAAGGG	-15	rA:dC	0.582	(0.550, 0.614)		0.223	0.201	40	50
RAD51AP1_+_4648319.23-P1P2_155	RAD51AP1_+_4648319.23-P1P2	RAD51AP1	GCGGCCACGGTTGTGAAGGG	-15	rC:dC	0.535	(0.500, 0.571)		0.223	0.165	40	50
RAD51AP1_+_4648319.23-P1P2_158	RAD51AP1_+_4648319.23-P1P2	RAD51AP1	GCGGCTACGGTTGTGAAGGG	-15	rU:dC	0.553	(0.516, 0.590)		0.223	0.165	40	50
RAD51AP1_+_4648319.23-P1P2_165	RAD51AP1_+_4648319.23-P1P2	RAD51AP1	GCGGCGGCGGTTGTGAAGGG	-14	rG:dT	0.828	(0.801, 0.855)		0.256	0.235	20	40
RAD51AP1_+_4648319.23-P1P2_168	RAD51AP1_+_4648319.23-P1P2	RAD51AP1	GCGGCGCCGGTTGTGAAGGG	-14	rC:dT	0.716	(0.681, 0.751)		0.256	0.209	30	30
RAD51AP1_+_4648319.23-P1P2_171	RAD51AP1_+_4648319.23-P1P2	RAD51AP1	GCGGCGTCGGTTGTGAAGGG	-14	rU:dT	0.748	(0.717, 0.780)		0.256	0.186	30	40
RAD51AP1_+_4648319.23-P1P2_173	RAD51AP1_+_4648319.23-P1P2	RAD51AP1	GCGGCGAAGGTTGTGAAGGG	-13	rA:dG	0.553	(0.519, 0.587)		0.259	0.164	30	40
RAD51AP1_+_4648319.23-P1P2_176	RAD51AP1_+_4648319.23-P1P2	RAD51AP1	GCGGCGAGGGTTGTGAAGGG	-13	rG:dG	0.644	(0.618, 0.671)		0.259	0.212	30	40
RAD51AP1_+_4648319.23-P1P2_181	RAD51AP1_+_4648319.23-P1P2	RAD51AP1	GCGGCGATGGTTGTGAAGGG	-13	rU:dG	0.710	(0.679, 0.740)		0.259	0.192	20	30
RAD51AP1_+_4648319.23-P1P2_186	RAD51AP1_+_4648319.23-P1P2	RAD51AP1	GCGGCGACAGTTGTGAAGGG	-12	rA:dC	0.447	(0.414, 0.479)		0.259	0.201	40	50
RAD51AP1_+_4648319.23-P1P2_191	RAD51AP1_+_4648319.23-P1P2	RAD51AP1	GCGGCGACCGTTGTGAAGGG	-12	rC:dC	0.248	(0.223, 0.274)		0.259	0.165	40	50
RAD51AP1_+_4648319.23-P1P2_194	RAD51AP1_+_4648319.23-P1P2	RAD51AP1	GCGGCGACTGTTGTGAAGGG	-12	rU:dC	0.373	(0.341, 0.405)		0.259	0.165	20	40
RAD51AP1_+_4648319.23-P1P2_198	RAD51AP1_+_4648319.23-P1P2	RAD51AP1	GCGGCGACGATTGTGAAGGG	-11	rA:dC	0.329	(0.305, 0.354)		0.242	0.201	30	50
RAD51AP1_+_4648319.23-P1P2_203	RAD51AP1_+_4648319.23-P1P2	RAD51AP1	GCGGCGACGCTTGTGAAGGG	-11	rC:dC	0.112	(0.096, 0.127)		0.242	0.165	40	50
RAD51AP1_+_4648319.23-P1P2_206	RAD51AP1_+_4648319.23-P1P2	RAD51AP1	GCGGCGACGTTTGTGAAGGG	-11	rU:dC	0.178	(0.153, 0.203)		0.242	0.165	30	50
RAD51AP1_+_4648319.23-P1P2_208	RAD51AP1_+_4648319.23-P1P2	RAD51AP1	GCGGCGACGGATGTGAAGGG	-10	rA:dA	0.377	(0.345, 0.409)		0.204	0.182	30	40
RAD51AP1_+_4648319.23-P1P2_211	RAD51AP1_+_4648319.23-P1P2	RAD51AP1	GCGGCGACGGGTGTGAAGGG	-10	rG:dA	0.562	(0.542, 0.582)		0.204	0.200	20	40
RAD51AP1_+_4648319.23-P1P2_214	RAD51AP1_+_4648319.23-P1P2	RAD51AP1	GCGGCGACGGCTGTGAAGGG	-10	rC:dA	0.476	(0.448, 0.503)		0.204	0.225	30	30
RAD51AP1_+_4648319.23-P1P2_220	RAD51AP1_+_4648319.23-P1P2	RAD51AP1	GCGGCGACGGTAGTGAAGGG	-9	rA:dA	0.273	(0.244, 0.301)		0.191	0.182	30	30
RAD51AP1_+_4648319.23-P1P2_223	RAD51AP1_+_4648319.23-P1P2	RAD51AP1	GCGGCGACGGTGGTGAAGGG	-9	rG:dA	0.488	(0.459, 0.518)		0.191	0.200	30	40
RAD51AP1_+_4648319.23-P1P2_226	RAD51AP1_+_4648319.23-P1P2	RAD51AP1	GCGGCGACGGTCGTGAAGGG	-9	rC:dA	0.393	(0.360, 0.426)		0.191	0.225	40	40
RAD51AP1_+_4648319.23-P1P2_234	RAD51AP1_+_4648319.23-P1P2	RAD51AP1	GCGGCGACGGTTATGAAGGG	-8	rA:dC	0.159	(0.141, 0.176)		0.181	0.201	30	60
RAD51AP1_+_4648319.23-P1P2_239	RAD51AP1_+_4648319.23-P1P2	RAD51AP1	GCGGCGACGGTTCTGAAGGG	-8	rC:dC	0.073	(0.062, 0.084)		0.181	0.165	40	40
RAD51AP1_+_4648319.23-P1P2_242	RAD51AP1_+_4648319.23-P1P2	RAD51AP1	GCGGCGACGGTTTTGAAGGG	-8	rU:dC	0.062	(0.050, 0.074)		0.181	0.165	30	50
RAD51AP1_+_4648319.23-P1P2_244	RAD51AP1_+_4648319.23-P1P2	RAD51AP1	GCGGCGACGGTTGAGAAGGG	-7	rA:dA	0.230	(0.202, 0.257)		0.120	0.182	30	40
RAD51AP1_+_4648319.23-P1P2_247	RAD51AP1_+_4648319.23-P1P2	RAD51AP1	GCGGCGACGGTTGGGAAGGG	-7	rG:dA	0.275	(0.260, 0.291)		0.120	0.200	30	30
RAD51AP1_+_4648319.23-P1P2_250	RAD51AP1_+_4648319.23-P1P2	RAD51AP1	GCGGCGACGGTTGCGAAGGG	-7	rC:dA	0.275	(0.247, 0.303)		0.120	0.225	30	30
RAD51AP1_+_4648319.23-P1P2_258	RAD51AP1_+_4648319.23-P1P2	RAD51AP1	GCGGCGACGGTTGTAAAGGG	-6	rA:dC	0.236	(0.207, 0.264)		0.139	0.201	50	60
RAD51AP1_+_4648319.23-P1P2_263	RAD51AP1_+_4648319.23-P1P2	RAD51AP1	GCGGCGACGGTTGTCAAGGG	-6	rC:dC	0.076	(0.065, 0.087)		0.139	0.165	30	40
RAD51AP1_+_4648319.23-P1P2_266	RAD51AP1_+_4648319.23-P1P2	RAD51AP1	GCGGCGACGGTTGTTAAGGG	-6	rU:dC	0.083	(0.071, 0.094)		0.139	0.165	40	40
RAD51AP1_+_4648319.23-P1P2_273	RAD51AP1_+_4648319.23-P1P2	RAD51AP1	GCGGCGACGGTTGTGGAGGG	-5	rG:dT	0.456	(0.440, 0.472)		0.130	0.235	30	40
RAD51AP1_+_4648319.23-P1P2_276	RAD51AP1_+_4648319.23-P1P2	RAD51AP1	GCGGCGACGGTTGTGCAGGG	-5	rC:dT	0.210	(0.177, 0.243)		0.130	0.209	30	50
RAD51AP1_+_4648319.23-P1P2_279	RAD51AP1_+_4648319.23-P1P2	RAD51AP1	GCGGCGACGGTTGTGTAGGG	-5	rU:dT	0.187	(0.170, 0.205)		0.130	0.186	30	50
RAD51AP1_+_4648319.23-P1P2_285	RAD51AP1_+_4648319.23-P1P2	RAD51AP1	GCGGCGACGGTTGTGAGGGG	-4	rG:dT	0.511	(0.492, 0.530)		0.147	0.235	30	50
RAD51AP1_+_4648319.23-P1P2_288	RAD51AP1_+_4648319.23-P1P2	RAD51AP1	GCGGCGACGGTTGTGACGGG	-4	rC:dT	0.158	(0.136, 0.180)		0.147	0.209	30	60
RAD51AP1_+_4648319.23-P1P2_291	RAD51AP1_+_4648319.23-P1P2	RAD51AP1	GCGGCGACGGTTGTGATGGG	-4	rU:dT	0.189	(0.166, 0.212)		0.147	0.186	30	40
RAD51AP1_+_4648319.23-P1P2_294	RAD51AP1_+_4648319.23-P1P2	RAD51AP1	GCGGCGACGGTTGTGAAAGG	-3	rA:dC	0.046	(0.034, 0.059)		0.116	0.201	30	60
RAD51AP1_+_4648319.23-P1P2_299	RAD51AP1_+_4648319.23-P1P2	RAD51AP1	GCGGCGACGGTTGTGAACGG	-3	rC:dC	0.016	(0.005, 0.027)		0.116	0.165	40	40
RAD51AP1_+_4648319.23-P1P2_302	RAD51AP1_+_4648319.23-P1P2	RAD51AP1	GCGGCGACGGTTGTGAATGG	-3	rU:dC	0.018	(0.007, 0.029)		0.116	0.165	30	50
RAD51AP1_+_4648319.23-P1P2_306	RAD51AP1_+_4648319.23-P1P2	RAD51AP1	GCGGCGACGGTTGTGAAGAG	-2	rA:dC	0.056	(0.043, 0.069)		0.113	0.201	30	50
RAD51AP1_+_4648319.23-P1P2_311	RAD51AP1_+_4648319.23-P1P2	RAD51AP1	GCGGCGACGGTTGTGAAGCG	-2	rC:dC	0.006	(-0.006, 0.017)		0.113	0.165	40	60
RAD51AP1_+_4648319.23-P1P2_314	RAD51AP1_+_4648319.23-P1P2	RAD51AP1	GCGGCGACGGTTGTGAAGTG	-2	rU:dC	0.012	(0.001, 0.023)		0.113	0.165	40	50
RAD51AP1_+_4648319.23-P1P2_318	RAD51AP1_+_4648319.23-P1P2	RAD51AP1	GCGGCGACGGTTGTGAAGGA	-1	rA:dC	0.086	(0.069, 0.103)		0.105	0.201	30	40
RAD51AP1_+_4648319.23-P1P2_323	RAD51AP1_+_4648319.23-P1P2	RAD51AP1	GCGGCGACGGTTGTGAAGGC	-1	rC:dC	0.022	(0.011, 0.034)		0.105	0.165	30	60
RAD51AP1_+_4648319.23-P1P2_326	RAD51AP1_+_4648319.23-P1P2	RAD51AP1	GCGGCGACGGTTGTGAAGGT	-1	rU:dC	0.032	(0.022, 0.042)		0.105	0.165	30	50
RAD51AP1_-_4648007.23-P1P2	RAD51AP1_-_4648007.23-P1P2	RAD51AP1	GTTGGACGACTGGTAACAGG			1.000					30	40
RAD51AP1_-_4648007.23-P1P2_100	RAD51AP1_-_4648007.23-P1P2	RAD51AP1	GATGGACGACTGGTAACAGG	-19	rA:dA	0.776	(0.735, 0.817)		0.260	0.182	30	40
RAD51AP1_-_4648007.23-P1P2_103	RAD51AP1_-_4648007.23-P1P2	RAD51AP1	GGTGGACGACTGGTAACAGG	-19	rG:dA	0.876	(0.836, 0.915)		0.260	0.200	20	30
RAD51AP1_-_4648007.23-P1P2_106	RAD51AP1_-_4648007.23-P1P2	RAD51AP1	GCTGGACGACTGGTAACAGG	-19	rC:dA	0.800	(0.752, 0.847)		0.260	0.225	30	40
RAD51AP1_-_4648007.23-P1P2_112	RAD51AP1_-_4648007.23-P1P2	RAD51AP1	GTAGGACGACTGGTAACAGG	-18	rA:dA	0.772	(0.746, 0.797)		0.218	0.182	40	40
RAD51AP1_-_4648007.23-P1P2_115	RAD51AP1_-_4648007.23-P1P2	RAD51AP1	GTGGGACGACTGGTAACAGG	-18	rG:dA	0.855	(0.825, 0.886)		0.218	0.200	30	30
RAD51AP1_-_4648007.23-P1P2_118	RAD51AP1_-_4648007.23-P1P2	RAD51AP1	GTCGGACGACTGGTAACAGG	-18	rC:dA	0.807	(0.770, 0.843)		0.218	0.225	40	40
RAD51AP1_-_4648007.23-P1P2_126	RAD51AP1_-_4648007.23-P1P2	RAD51AP1	GTTAGACGACTGGTAACAGG	-17	rA:dC	0.552	(0.517, 0.587)		0.274	0.201	30	50
RAD51AP1_-_4648007.23-P1P2_131	RAD51AP1_-_4648007.23-P1P2	RAD51AP1	GTTCGACGACTGGTAACAGG	-17	rC:dC	0.541	(0.512, 0.570)		0.274	0.165	30	50
RAD51AP1_-_4648007.23-P1P2_134	RAD51AP1_-_4648007.23-P1P2	RAD51AP1	GTTTGACGACTGGTAACAGG	-17	rU:dC	0.478	(0.452, 0.504)		0.274	0.165	20	50
RAD51AP1_-_4648007.23-P1P2_138	RAD51AP1_-_4648007.23-P1P2	RAD51AP1	GTTGAACGACTGGTAACAGG	-16	rA:dC	0.443	(0.406, 0.480)		0.261	0.201	30	50
RAD51AP1_-_4648007.23-P1P2_143	RAD51AP1_-_4648007.23-P1P2	RAD51AP1	GTTGCACGACTGGTAACAGG	-16	rC:dC	0.406	(0.372, 0.441)		0.261	0.165	30	50
RAD51AP1_-_4648007.23-P1P2_146	RAD51AP1_-_4648007.23-P1P2	RAD51AP1	GTTGTACGACTGGTAACAGG	-16	rU:dC	0.366	(0.335, 0.398)		0.261	0.165	40	50
RAD51AP1_-_4648007.23-P1P2_153	RAD51AP1_-_4648007.23-P1P2	RAD51AP1	GTTGGGCGACTGGTAACAGG	-15	rG:dT	0.800	(0.768, 0.831)		0.223	0.235	40	50
RAD51AP1_-_4648007.23-P1P2_156	RAD51AP1_-_4648007.23-P1P2	RAD51AP1	GTTGGCCGACTGGTAACAGG	-15	rC:dT	0.604	(0.565, 0.643)		0.223	0.209	40	50
RAD51AP1_-_4648007.23-P1P2_159	RAD51AP1_-_4648007.23-P1P2	RAD51AP1	GTTGGTCGACTGGTAACAGG	-15	rU:dT	0.600	(0.564, 0.635)		0.223	0.186	30	50
RAD51AP1_-_4648007.23-P1P2_161	RAD51AP1_-_4648007.23-P1P2	RAD51AP1	GTTGGAAGACTGGTAACAGG	-14	rA:dG	0.425	(0.393, 0.457)		0.256	0.164	30	40
RAD51AP1_-_4648007.23-P1P2_164	RAD51AP1_-_4648007.23-P1P2	RAD51AP1	GTTGGAGGACTGGTAACAGG	-14	rG:dG	0.561	(0.528, 0.594)		0.256	0.212	30	30
RAD51AP1_-_4648007.23-P1P2_169	RAD51AP1_-_4648007.23-P1P2	RAD51AP1	GTTGGATGACTGGTAACAGG	-14	rU:dG	0.603	(0.574, 0.632)		0.256	0.192	20	40
RAD51AP1_-_4648007.23-P1P2_174	RAD51AP1_-_4648007.23-P1P2	RAD51AP1	GTTGGACAACTGGTAACAGG	-13	rA:dC	0.373	(0.342, 0.404)		0.259	0.201	30	40
RAD51AP1_-_4648007.23-P1P2_179	RAD51AP1_-_4648007.23-P1P2	RAD51AP1	GTTGGACCACTGGTAACAGG	-13	rC:dC	0.281	(0.255, 0.307)		0.259	0.165	30	30
RAD51AP1_-_4648007.23-P1P2_182	RAD51AP1_-_4648007.23-P1P2	RAD51AP1	GTTGGACTACTGGTAACAGG	-13	rU:dC	0.387	(0.353, 0.421)		0.259	0.165	40	40
RAD51AP1_-_4648007.23-P1P2_189	RAD51AP1_-_4648007.23-P1P2	RAD51AP1	GTTGGACGGCTGGTAACAGG	-12	rG:dT	0.780	(0.752, 0.807)		0.259	0.235	40	40
RAD51AP1_-_4648007.23-P1P2_192	RAD51AP1_-_4648007.23-P1P2	RAD51AP1	GTTGGACGCCTGGTAACAGG	-12	rC:dT	0.355	(0.324, 0.386)		0.259	0.209	40	50
RAD51AP1_-_4648007.23-P1P2_195	RAD51AP1_-_4648007.23-P1P2	RAD51AP1	GTTGGACGTCTGGTAACAGG	-12	rU:dT	0.482	(0.450, 0.515)		0.259	0.186	30	60
RAD51AP1_-_4648007.23-P1P2_197	RAD51AP1_-_4648007.23-P1P2	RAD51AP1	GTTGGACGAATGGTAACAGG	-11	rA:dG	0.232	(0.204, 0.259)		0.242	0.164	40	50
RAD51AP1_-_4648007.23-P1P2_200	RAD51AP1_-_4648007.23-P1P2	RAD51AP1	GTTGGACGAGTGGTAACAGG	-11	rG:dG	0.477	(0.440, 0.514)		0.242	0.212	30	40
RAD51AP1_-_4648007.23-P1P2_205	RAD51AP1_-_4648007.23-P1P2	RAD51AP1	GTTGGACGATTGGTAACAGG	-11	rU:dG	0.460	(0.416, 0.504)		0.242	0.192	20	60
RAD51AP1_-_4648007.23-P1P2_208	RAD51AP1_-_4648007.23-P1P2	RAD51AP1	GTTGGACGACAGGTAACAGG	-10	rA:dA	0.192	(0.165, 0.218)		0.204	0.182	40	50
RAD51AP1_-_4648007.23-P1P2_211	RAD51AP1_-_4648007.23-P1P2	RAD51AP1	GTTGGACGACGGGTAACAGG	-10	rG:dA	0.366	(0.334, 0.399)		0.204	0.200	50	50
RAD51AP1_-_4648007.23-P1P2_214	RAD51AP1_-_4648007.23-P1P2	RAD51AP1	GTTGGACGACCGGTAACAGG	-10	rC:dA	0.363	(0.332, 0.395)		0.204	0.225	40	60
RAD51AP1_-_4648007.23-P1P2_222	RAD51AP1_-_4648007.23-P1P2	RAD51AP1	GTTGGACGACTAGTAACAGG	-9	rA:dC	0.053	(0.040, 0.066)		0.191	0.201	40	50
RAD51AP1_-_4648007.23-P1P2_227	RAD51AP1_-_4648007.23-P1P2	RAD51AP1	GTTGGACGACTCGTAACAGG	-9	rC:dC	0.023	(0.013, 0.034)		0.191	0.165	40	50
RAD51AP1_-_4648007.23-P1P2_230	RAD51AP1_-_4648007.23-P1P2	RAD51AP1	GTTGGACGACTTGTAACAGG	-9	rU:dC	0.031	(0.020, 0.043)		0.191	0.165	30	60
RAD51AP1_-_4648007.23-P1P2_234	RAD51AP1_-_4648007.23-P1P2	RAD51AP1	GTTGGACGACTGATAACAGG	-8	rA:dC	0.076	(0.062, 0.090)		0.181	0.201	40	60
RAD51AP1_-_4648007.23-P1P2_239	RAD51AP1_-_4648007.23-P1P2	RAD51AP1	GTTGGACGACTGCTAACAGG	-8	rC:dC	0.034	(0.025, 0.044)		0.181	0.165	40	60
RAD51AP1_-_4648007.23-P1P2_242	RAD51AP1_-_4648007.23-P1P2	RAD51AP1	GTTGGACGACTGTTAACAGG	-8	rU:dC	0.028	(0.016, 0.039)		0.181	0.165	40	40
RAD51AP1_-_4648007.23-P1P2_244	RAD51AP1_-_4648007.23-P1P2	RAD51AP1	GTTGGACGACTGGAAACAGG	-7	rA:dA	0.104	(0.089, 0.120)		0.120	0.182	30	50
RAD51AP1_-_4648007.23-P1P2_247	RAD51AP1_-_4648007.23-P1P2	RAD51AP1	GTTGGACGACTGGGAACAGG	-7	rG:dA	0.151	(0.135, 0.167)		0.120	0.200	30	40
RAD51AP1_-_4648007.23-P1P2_250	RAD51AP1_-_4648007.23-P1P2	RAD51AP1	GTTGGACGACTGGCAACAGG	-7	rC:dA	0.168	(0.148, 0.187)		0.120	0.225	30	30
RAD51AP1_-_4648007.23-P1P2_261	RAD51AP1_-_4648007.23-P1P2	RAD51AP1	GTTGGACGACTGGTGACAGG	-6	rG:dT	0.281	(0.251, 0.311)		0.139	0.235	40	60
RAD51AP1_-_4648007.23-P1P2_264	RAD51AP1_-_4648007.23-P1P2	RAD51AP1	GTTGGACGACTGGTCACAGG	-6	rC:dT	0.088	(0.069, 0.108)		0.139	0.209	30	50
RAD51AP1_-_4648007.23-P1P2_267	RAD51AP1_-_4648007.23-P1P2	RAD51AP1	GTTGGACGACTGGTTACAGG	-6	rU:dT	0.073	(0.060, 0.086)		0.139	0.186	40	50
RAD51AP1_-_4648007.23-P1P2_273	RAD51AP1_-_4648007.23-P1P2	RAD51AP1	GTTGGACGACTGGTAGCAGG	-5	rG:dT	0.362	(0.330, 0.395)		0.130	0.235	30	50
RAD51AP1_-_4648007.23-P1P2_276	RAD51AP1_-_4648007.23-P1P2	RAD51AP1	GTTGGACGACTGGTACCAGG	-5	rC:dT	0.162	(0.140, 0.184)		0.130	0.209	30	40
RAD51AP1_-_4648007.23-P1P2_279	RAD51AP1_-_4648007.23-P1P2	RAD51AP1	GTTGGACGACTGGTATCAGG	-5	rU:dT	0.118	(0.098, 0.139)		0.130	0.186	40	60
RAD51AP1_-_4648007.23-P1P2_281	RAD51AP1_-_4648007.23-P1P2	RAD51AP1	GTTGGACGACTGGTAAAAGG	-4	rA:dG	0.078	(0.064, 0.093)		0.147	0.164	30	40
RAD51AP1_-_4648007.23-P1P2_284	RAD51AP1_-_4648007.23-P1P2	RAD51AP1	GTTGGACGACTGGTAAGAGG	-4	rG:dG	0.238	(0.216, 0.260)		0.147	0.212	30	50
RAD51AP1_-_4648007.23-P1P2_289	RAD51AP1_-_4648007.23-P1P2	RAD51AP1	GTTGGACGACTGGTAATAGG	-4	rU:dG	0.111	(0.096, 0.127)		0.147	0.192	40	60
RAD51AP1_-_4648007.23-P1P2_297	RAD51AP1_-_4648007.23-P1P2	RAD51AP1	GTTGGACGACTGGTAACGGG	-3	rG:dT	0.507	(0.483, 0.530)		0.116	0.235	40	40
RAD51AP1_-_4648007.23-P1P2_300	RAD51AP1_-_4648007.23-P1P2	RAD51AP1	GTTGGACGACTGGTAACCGG	-3	rC:dT	0.137	(0.116, 0.158)		0.116	0.209	60	60
RAD51AP1_-_4648007.23-P1P2_303	RAD51AP1_-_4648007.23-P1P2	RAD51AP1	GTTGGACGACTGGTAACTGG	-3	rU:dT	0.115	(0.098, 0.132)		0.116	0.186	30	60
RAD51AP1_-_4648007.23-P1P2_306	RAD51AP1_-_4648007.23-P1P2	RAD51AP1	GTTGGACGACTGGTAACAAG	-2	rA:dC	0.042	(0.032, 0.052)		0.113	0.201	40	70
RAD51AP1_-_4648007.23-P1P2_311	RAD51AP1_-_4648007.23-P1P2	RAD51AP1	GTTGGACGACTGGTAACACG	-2	rC:dC	0.019	(0.007, 0.030)		0.113	0.165	50	50
RAD51AP1_-_4648007.23-P1P2_314	RAD51AP1_-_4648007.23-P1P2	RAD51AP1	GTTGGACGACTGGTAACATG	-2	rU:dC	0.021	(0.010, 0.032)		0.113	0.165	40	50
RAD51AP1_-_4648007.23-P1P2_318	RAD51AP1_-_4648007.23-P1P2	RAD51AP1	GTTGGACGACTGGTAACAGA	-1	rA:dC	0.055	(0.042, 0.068)		0.105	0.201	30	50
RAD51AP1_-_4648007.23-P1P2_323	RAD51AP1_-_4648007.23-P1P2	RAD51AP1	GTTGGACGACTGGTAACAGC	-1	rC:dC	0.023	(0.011, 0.034)		0.105	0.165	30	40
RAD51AP1_-_4648007.23-P1P2_326	RAD51AP1_-_4648007.23-P1P2	RAD51AP1	GTTGGACGACTGGTAACAGT	-1	rU:dC	0.025	(0.013, 0.036)		0.105	0.165	30	60
RAD51AP1_-_4648027.23-P1P2	RAD51AP1_-_4648027.23-P1P2	RAD51AP1	GGGCGGAGGGCTCCGAAGTC			1.000					30	50
RAD51AP1_-_4648027.23-P1P2_102	RAD51AP1_-_4648027.23-P1P2	RAD51AP1	GAGCGGAGGGCTCCGAAGTC	-19	rA:dC	0.732	(0.687, 0.776)		0.260	0.201	40	50
RAD51AP1_-_4648027.23-P1P2_107	RAD51AP1_-_4648027.23-P1P2	RAD51AP1	GCGCGGAGGGCTCCGAAGTC	-19	rC:dC	0.773	(0.735, 0.812)		0.260	0.165	30	50
RAD51AP1_-_4648027.23-P1P2_110	RAD51AP1_-_4648027.23-P1P2	RAD51AP1	GTGCGGAGGGCTCCGAAGTC	-19	rU:dC	0.739	(0.698, 0.779)		0.260	0.165	40	60
RAD51AP1_-_4648027.23-P1P2_114	RAD51AP1_-_4648027.23-P1P2	RAD51AP1	GGACGGAGGGCTCCGAAGTC	-18	rA:dC	0.742	(0.697, 0.786)		0.218	0.201	30	50
RAD51AP1_-_4648027.23-P1P2_119	RAD51AP1_-_4648027.23-P1P2	RAD51AP1	GGCCGGAGGGCTCCGAAGTC	-18	rC:dC	0.791	(0.750, 0.831)		0.218	0.165	20	50
RAD51AP1_-_4648027.23-P1P2_122	RAD51AP1_-_4648027.23-P1P2	RAD51AP1	GGTCGGAGGGCTCCGAAGTC	-18	rU:dC	0.760	(0.721, 0.800)		0.218	0.165	30	50
RAD51AP1_-_4648027.23-P1P2_125	RAD51AP1_-_4648027.23-P1P2	RAD51AP1	GGGAGGAGGGCTCCGAAGTC	-17	rA:dG	0.737	(0.695, 0.780)		0.274	0.164	40	50
RAD51AP1_-_4648027.23-P1P2_128	RAD51AP1_-_4648027.23-P1P2	RAD51AP1	GGGGGGAGGGCTCCGAAGTC	-17	rG:dG	0.698	(0.661, 0.736)		0.274	0.212	30	50
RAD51AP1_-_4648027.23-P1P2_133	RAD51AP1_-_4648027.23-P1P2	RAD51AP1	GGGTGGAGGGCTCCGAAGTC	-17	rU:dG	0.725	(0.688, 0.762)		0.274	0.192	40	50
RAD51AP1_-_4648027.23-P1P2_138	RAD51AP1_-_4648027.23-P1P2	RAD51AP1	GGGCAGAGGGCTCCGAAGTC	-16	rA:dC	0.715	(0.677, 0.753)		0.261	0.201	30	50
RAD51AP1_-_4648027.23-P1P2_143	RAD51AP1_-_4648027.23-P1P2	RAD51AP1	GGGCCGAGGGCTCCGAAGTC	-16	rC:dC	0.778	(0.738, 0.818)		0.261	0.165	30	50
RAD51AP1_-_4648027.23-P1P2_146	RAD51AP1_-_4648027.23-P1P2	RAD51AP1	GGGCTGAGGGCTCCGAAGTC	-16	rU:dC	0.734	(0.695, 0.772)		0.261	0.165	20	40
RAD51AP1_-_4648027.23-P1P2_150	RAD51AP1_-_4648027.23-P1P2	RAD51AP1	GGGCGAAGGGCTCCGAAGTC	-15	rA:dC	0.796	(0.757, 0.835)		0.223	0.201	40	50
RAD51AP1_-_4648027.23-P1P2_155	RAD51AP1_-_4648027.23-P1P2	RAD51AP1	GGGCGCAGGGCTCCGAAGTC	-15	rC:dC	0.855	(0.816, 0.893)		0.223	0.165	40	40
RAD51AP1_-_4648027.23-P1P2_158	RAD51AP1_-_4648027.23-P1P2	RAD51AP1	GGGCGTAGGGCTCCGAAGTC	-15	rU:dC	0.866	(0.830, 0.902)		0.223	0.165	40	50
RAD51AP1_-_4648027.23-P1P2_165	RAD51AP1_-_4648027.23-P1P2	RAD51AP1	GGGCGGGGGGCTCCGAAGTC	-14	rG:dT	0.846	(0.809, 0.882)		0.256	0.235	20	50
RAD51AP1_-_4648027.23-P1P2_168	RAD51AP1_-_4648027.23-P1P2	RAD51AP1	GGGCGGCGGGCTCCGAAGTC	-14	rC:dT	0.889	(0.851, 0.926)		0.256	0.209	30	40
RAD51AP1_-_4648027.23-P1P2_171	RAD51AP1_-_4648027.23-P1P2	RAD51AP1	GGGCGGTGGGCTCCGAAGTC	-14	rU:dT	0.875	(0.838, 0.912)		0.256	0.186	30	50
RAD51AP1_-_4648027.23-P1P2_174	RAD51AP1_-_4648027.23-P1P2	RAD51AP1	GGGCGGAAGGCTCCGAAGTC	-13	rA:dC	0.752	(0.713, 0.791)		0.259	0.201	40	50
RAD51AP1_-_4648027.23-P1P2_179	RAD51AP1_-_4648027.23-P1P2	RAD51AP1	GGGCGGACGGCTCCGAAGTC	-13	rC:dC	0.791	(0.753, 0.830)		0.259	0.165	40	50
RAD51AP1_-_4648027.23-P1P2_182	RAD51AP1_-_4648027.23-P1P2	RAD51AP1	GGGCGGATGGCTCCGAAGTC	-13	rU:dC	0.802	(0.760, 0.845)		0.259	0.165	40	50
RAD51AP1_-_4648027.23-P1P2_186	RAD51AP1_-_4648027.23-P1P2	RAD51AP1	GGGCGGAGAGCTCCGAAGTC	-12	rA:dC	0.662	(0.626, 0.698)		0.259	0.201	30	40
RAD51AP1_-_4648027.23-P1P2_191	RAD51AP1_-_4648027.23-P1P2	RAD51AP1	GGGCGGAGCGCTCCGAAGTC	-12	rC:dC	0.520	(0.480, 0.560)		0.259	0.165	40	50
RAD51AP1_-_4648027.23-P1P2_194	RAD51AP1_-_4648027.23-P1P2	RAD51AP1	GGGCGGAGTGCTCCGAAGTC	-12	rU:dC	0.594	(0.559, 0.629)		0.259	0.165	40	60
RAD51AP1_-_4648027.23-P1P2_198	RAD51AP1_-_4648027.23-P1P2	RAD51AP1	GGGCGGAGGACTCCGAAGTC	-11	rA:dC	0.531	(0.500, 0.561)		0.242	0.201	50	50
RAD51AP1_-_4648027.23-P1P2_203	RAD51AP1_-_4648027.23-P1P2	RAD51AP1	GGGCGGAGGCCTCCGAAGTC	-11	rC:dC	0.299	(0.275, 0.322)		0.242	0.165	30	40
RAD51AP1_-_4648027.23-P1P2_206	RAD51AP1_-_4648027.23-P1P2	RAD51AP1	GGGCGGAGGTCTCCGAAGTC	-11	rU:dC	0.388	(0.361, 0.415)		0.242	0.165	40	50
RAD51AP1_-_4648027.23-P1P2_209	RAD51AP1_-_4648027.23-P1P2	RAD51AP1	GGGCGGAGGGATCCGAAGTC	-10	rA:dG	0.426	(0.399, 0.454)		0.204	0.164	40	40
RAD51AP1_-_4648027.23-P1P2_212	RAD51AP1_-_4648027.23-P1P2	RAD51AP1	GGGCGGAGGGGTCCGAAGTC	-10	rG:dG	0.551	(0.523, 0.579)		0.204	0.212	30	50
RAD51AP1_-_4648027.23-P1P2_217	RAD51AP1_-_4648027.23-P1P2	RAD51AP1	GGGCGGAGGGTTCCGAAGTC	-10	rU:dG	0.651	(0.622, 0.681)		0.204	0.192	50	60
RAD51AP1_-_4648027.23-P1P2_220	RAD51AP1_-_4648027.23-P1P2	RAD51AP1	GGGCGGAGGGCACCGAAGTC	-9	rA:dA	0.325	(0.304, 0.345)		0.191	0.182	30	40
RAD51AP1_-_4648027.23-P1P2_223	RAD51AP1_-_4648027.23-P1P2	RAD51AP1	GGGCGGAGGGCGCCGAAGTC	-9	rG:dA	0.385	(0.366, 0.404)		0.191	0.200	40	40
RAD51AP1_-_4648027.23-P1P2_226	RAD51AP1_-_4648027.23-P1P2	RAD51AP1	GGGCGGAGGGCCCCGAAGTC	-9	rC:dA	0.503	(0.474, 0.531)		0.191	0.225	20	30
RAD51AP1_-_4648027.23-P1P2_233	RAD51AP1_-_4648027.23-P1P2	RAD51AP1	GGGCGGAGGGCTACGAAGTC	-8	rA:dG	0.176	(0.152, 0.200)		0.181	0.164	20	50
RAD51AP1_-_4648027.23-P1P2_236	RAD51AP1_-_4648027.23-P1P2	RAD51AP1	GGGCGGAGGGCTGCGAAGTC	-8	rG:dG	0.331	(0.302, 0.360)		0.181	0.212	40	40
RAD51AP1_-_4648027.23-P1P2_241	RAD51AP1_-_4648027.23-P1P2	RAD51AP1	GGGCGGAGGGCTTCGAAGTC	-8	rU:dG	0.491	(0.466, 0.516)		0.181	0.192	40	50
RAD51AP1_-_4648027.23-P1P2_245	RAD51AP1_-_4648027.23-P1P2	RAD51AP1	GGGCGGAGGGCTCAGAAGTC	-7	rA:dG	0.137	(0.116, 0.158)		0.120	0.164	30	30
RAD51AP1_-_4648027.23-P1P2_248	RAD51AP1_-_4648027.23-P1P2	RAD51AP1	GGGCGGAGGGCTCGGAAGTC	-7	rG:dG	0.170	(0.153, 0.186)		0.120	0.212	30	40
RAD51AP1_-_4648027.23-P1P2_253	RAD51AP1_-_4648027.23-P1P2	RAD51AP1	GGGCGGAGGGCTCTGAAGTC	-7	rU:dG	0.251	(0.227, 0.276)		0.120	0.192	30	40
RAD51AP1_-_4648027.23-P1P2_258	RAD51AP1_-_4648027.23-P1P2	RAD51AP1	GGGCGGAGGGCTCCAAAGTC	-6	rA:dC	0.310	(0.288, 0.333)		0.139	0.201	30	50
RAD51AP1_-_4648027.23-P1P2_263	RAD51AP1_-_4648027.23-P1P2	RAD51AP1	GGGCGGAGGGCTCCCAAGTC	-6	rC:dC	0.157	(0.142, 0.172)		0.139	0.165	30	50
RAD51AP1_-_4648027.23-P1P2_266	RAD51AP1_-_4648027.23-P1P2	RAD51AP1	GGGCGGAGGGCTCCTAAGTC	-6	rU:dC	0.173	(0.160, 0.187)		0.139	0.165	40	50
RAD51AP1_-_4648027.23-P1P2_273	RAD51AP1_-_4648027.23-P1P2	RAD51AP1	GGGCGGAGGGCTCCGGAGTC	-5	rG:dT	0.454	(0.428, 0.480)		0.130	0.235	40	40
RAD51AP1_-_4648027.23-P1P2_276	RAD51AP1_-_4648027.23-P1P2	RAD51AP1	GGGCGGAGGGCTCCGCAGTC	-5	rC:dT	0.255	(0.233, 0.276)		0.130	0.209	30	40
RAD51AP1_-_4648027.23-P1P2_279	RAD51AP1_-_4648027.23-P1P2	RAD51AP1	GGGCGGAGGGCTCCGTAGTC	-5	rU:dT	0.256	(0.237, 0.275)		0.130	0.186	40	60
RAD51AP1_-_4648027.23-P1P2_285	RAD51AP1_-_4648027.23-P1P2	RAD51AP1	GGGCGGAGGGCTCCGAGGTC	-4	rG:dT	0.476	(0.451, 0.501)		0.147	0.235	30	40
RAD51AP1_-_4648027.23-P1P2_288	RAD51AP1_-_4648027.23-P1P2	RAD51AP1	GGGCGGAGGGCTCCGACGTC	-4	rC:dT	0.199	(0.176, 0.221)		0.147	0.209	40	40
RAD51AP1_-_4648027.23-P1P2_291	RAD51AP1_-_4648027.23-P1P2	RAD51AP1	GGGCGGAGGGCTCCGATGTC	-4	rU:dT	0.266	(0.244, 0.288)		0.147	0.186	30	50
RAD51AP1_-_4648027.23-P1P2_294	RAD51AP1_-_4648027.23-P1P2	RAD51AP1	GGGCGGAGGGCTCCGAAATC	-3	rA:dC	0.135	(0.119, 0.150)		0.116	0.201	50	50
RAD51AP1_-_4648027.23-P1P2_299	RAD51AP1_-_4648027.23-P1P2	RAD51AP1	GGGCGGAGGGCTCCGAACTC	-3	rC:dC	0.072	(0.061, 0.082)		0.116	0.165	40	40
RAD51AP1_-_4648027.23-P1P2_302	RAD51AP1_-_4648027.23-P1P2	RAD51AP1	GGGCGGAGGGCTCCGAATTC	-3	rU:dC	0.077	(0.066, 0.089)		0.116	0.165	40	60
RAD51AP1_-_4648027.23-P1P2_304	RAD51AP1_-_4648027.23-P1P2	RAD51AP1	GGGCGGAGGGCTCCGAAGAC	-2	rA:dA	0.201	(0.178, 0.225)		0.113	0.182	30	50
RAD51AP1_-_4648027.23-P1P2_307	RAD51AP1_-_4648027.23-P1P2	RAD51AP1	GGGCGGAGGGCTCCGAAGGC	-2	rG:dA	0.233	(0.220, 0.246)		0.113	0.200	30	30
RAD51AP1_-_4648027.23-P1P2_310	RAD51AP1_-_4648027.23-P1P2	RAD51AP1	GGGCGGAGGGCTCCGAAGCC	-2	rC:dA	0.245	(0.224, 0.266)		0.113	0.225	30	30
RAD51AP1_-_4648027.23-P1P2_317	RAD51AP1_-_4648027.23-P1P2	RAD51AP1	GGGCGGAGGGCTCCGAAGTA	-1	rA:dG	0.124	(0.106, 0.142)		0.105	0.164	50	50
RAD51AP1_-_4648027.23-P1P2_320	RAD51AP1_-_4648027.23-P1P2	RAD51AP1	GGGCGGAGGGCTCCGAAGTG	-1	rG:dG	0.174	(0.158, 0.190)		0.105	0.212	30	50
RAD51AP1_-_4648027.23-P1P2_325	RAD51AP1_-_4648027.23-P1P2	RAD51AP1	GGGCGGAGGGCTCCGAAGTT	-1	rU:dG	0.152	(0.133, 0.171)		0.105	0.192	30	40
RAD51AP2_-_17699629.23-P1P2	RAD51AP2_-_17699629.23-P1P2	RAD51AP2	GTCCTCAGGAGGCGTTAAAG			1.000					50	60
RAD51AP2_-_17699629.23-P1P2_100	RAD51AP2_-_17699629.23-P1P2	RAD51AP2	GACCTCAGGAGGCGTTAAAG	-19	rA:dA	0.877	(0.847, 0.906)		0.260	0.182	40	60
RAD51AP2_-_17699629.23-P1P2_103	RAD51AP2_-_17699629.23-P1P2	RAD51AP2	GGCCTCAGGAGGCGTTAAAG	-19	rG:dA	0.901	(0.872, 0.931)		0.260	0.200	40	60
RAD51AP2_-_17699629.23-P1P2_106	RAD51AP2_-_17699629.23-P1P2	RAD51AP2	GCCCTCAGGAGGCGTTAAAG	-19	rC:dA	0.836	(0.808, 0.864)		0.260	0.225	50	60
RAD51AP2_-_17699629.23-P1P2_113	RAD51AP2_-_17699629.23-P1P2	RAD51AP2	GTACTCAGGAGGCGTTAAAG	-18	rA:dG	0.864	(0.836, 0.892)		0.218	0.164	50	60
RAD51AP2_-_17699629.23-P1P2_116	RAD51AP2_-_17699629.23-P1P2	RAD51AP2	GTGCTCAGGAGGCGTTAAAG	-18	rG:dG	0.872	(0.840, 0.903)		0.218	0.212	40	60
RAD51AP2_-_17699629.23-P1P2_121	RAD51AP2_-_17699629.23-P1P2	RAD51AP2	GTTCTCAGGAGGCGTTAAAG	-18	rU:dG	0.790	(0.759, 0.822)		0.218	0.192	40	60
RAD51AP2_-_17699629.23-P1P2_125	RAD51AP2_-_17699629.23-P1P2	RAD51AP2	GTCATCAGGAGGCGTTAAAG	-17	rA:dG	0.767	(0.734, 0.800)		0.274	0.164	40	60
RAD51AP2_-_17699629.23-P1P2_128	RAD51AP2_-_17699629.23-P1P2	RAD51AP2	GTCGTCAGGAGGCGTTAAAG	-17	rG:dG	0.786	(0.755, 0.817)		0.274	0.212	50	70
RAD51AP2_-_17699629.23-P1P2_133	RAD51AP2_-_17699629.23-P1P2	RAD51AP2	GTCTTCAGGAGGCGTTAAAG	-17	rU:dG	0.737	(0.703, 0.772)		0.274	0.192	40	60
RAD51AP2_-_17699629.23-P1P2_136	RAD51AP2_-_17699629.23-P1P2	RAD51AP2	GTCCACAGGAGGCGTTAAAG	-16	rA:dA	0.797	(0.757, 0.837)		0.261	0.182	40	60
RAD51AP2_-_17699629.23-P1P2_139	RAD51AP2_-_17699629.23-P1P2	RAD51AP2	GTCCGCAGGAGGCGTTAAAG	-16	rG:dA	0.827	(0.792, 0.863)		0.261	0.200	40	60
RAD51AP2_-_17699629.23-P1P2_142	RAD51AP2_-_17699629.23-P1P2	RAD51AP2	GTCCCCAGGAGGCGTTAAAG	-16	rC:dA	0.849	(0.815, 0.884)		0.261	0.225	50	50
RAD51AP2_-_17699629.23-P1P2_149	RAD51AP2_-_17699629.23-P1P2	RAD51AP2	GTCCTAAGGAGGCGTTAAAG	-15	rA:dG	0.719	(0.678, 0.759)		0.223	0.164	50	50
RAD51AP2_-_17699629.23-P1P2_152	RAD51AP2_-_17699629.23-P1P2	RAD51AP2	GTCCTGAGGAGGCGTTAAAG	-15	rG:dG	0.780	(0.743, 0.817)		0.223	0.212	40	60
RAD51AP2_-_17699629.23-P1P2_157	RAD51AP2_-_17699629.23-P1P2	RAD51AP2	GTCCTTAGGAGGCGTTAAAG	-15	rU:dG	0.837	(0.808, 0.867)		0.223	0.192	50	60
RAD51AP2_-_17699629.23-P1P2_165	RAD51AP2_-_17699629.23-P1P2	RAD51AP2	GTCCTCGGGAGGCGTTAAAG	-14	rG:dT	0.894	(0.864, 0.924)		0.256	0.235	40	70
RAD51AP2_-_17699629.23-P1P2_168	RAD51AP2_-_17699629.23-P1P2	RAD51AP2	GTCCTCCGGAGGCGTTAAAG	-14	rC:dT	0.840	(0.805, 0.875)		0.256	0.209	40	70
RAD51AP2_-_17699629.23-P1P2_171	RAD51AP2_-_17699629.23-P1P2	RAD51AP2	GTCCTCTGGAGGCGTTAAAG	-14	rU:dT	0.832	(0.800, 0.865)		0.256	0.186	40	60
RAD51AP2_-_17699629.23-P1P2_174	RAD51AP2_-_17699629.23-P1P2	RAD51AP2	GTCCTCAAGAGGCGTTAAAG	-13	rA:dC	0.643	(0.599, 0.687)		0.259	0.201	40	60
RAD51AP2_-_17699629.23-P1P2_179	RAD51AP2_-_17699629.23-P1P2	RAD51AP2	GTCCTCACGAGGCGTTAAAG	-13	rC:dC	0.565	(0.522, 0.609)		0.259	0.165	50	70
RAD51AP2_-_17699629.23-P1P2_182	RAD51AP2_-_17699629.23-P1P2	RAD51AP2	GTCCTCATGAGGCGTTAAAG	-13	rU:dC	0.616	(0.567, 0.664)		0.259	0.165	50	60
RAD51AP2_-_17699629.23-P1P2_186	RAD51AP2_-_17699629.23-P1P2	RAD51AP2	GTCCTCAGAAGGCGTTAAAG	-12	rA:dC	0.508	(0.466, 0.551)		0.259	0.201	50	50
RAD51AP2_-_17699629.23-P1P2_191	RAD51AP2_-_17699629.23-P1P2	RAD51AP2	GTCCTCAGCAGGCGTTAAAG	-12	rC:dC	0.291	(0.258, 0.324)		0.259	0.165	40	60
RAD51AP2_-_17699629.23-P1P2_194	RAD51AP2_-_17699629.23-P1P2	RAD51AP2	GTCCTCAGTAGGCGTTAAAG	-12	rU:dC	0.423	(0.381, 0.465)		0.259	0.165	50	60
RAD51AP2_-_17699629.23-P1P2_201	RAD51AP2_-_17699629.23-P1P2	RAD51AP2	GTCCTCAGGGGGCGTTAAAG	-11	rG:dT	0.743	(0.721, 0.765)		0.242	0.235	50	60
RAD51AP2_-_17699629.23-P1P2_204	RAD51AP2_-_17699629.23-P1P2	RAD51AP2	GTCCTCAGGCGGCGTTAAAG	-11	rC:dT	0.500	(0.463, 0.537)		0.242	0.209	50	70
RAD51AP2_-_17699629.23-P1P2_207	RAD51AP2_-_17699629.23-P1P2	RAD51AP2	GTCCTCAGGTGGCGTTAAAG	-11	rU:dT	0.575	(0.543, 0.607)		0.242	0.186	30	60
RAD51AP2_-_17699629.23-P1P2_210	RAD51AP2_-_17699629.23-P1P2	RAD51AP2	GTCCTCAGGAAGCGTTAAAG	-10	rA:dC	0.173	(0.150, 0.196)		0.204	0.201	40	50
RAD51AP2_-_17699629.23-P1P2_215	RAD51AP2_-_17699629.23-P1P2	RAD51AP2	GTCCTCAGGACGCGTTAAAG	-10	rC:dC	0.048	(0.033, 0.063)		0.204	0.165	50	50
RAD51AP2_-_17699629.23-P1P2_218	RAD51AP2_-_17699629.23-P1P2	RAD51AP2	GTCCTCAGGATGCGTTAAAG	-10	rU:dC	0.056	(0.041, 0.071)		0.204	0.165	30	70
RAD51AP2_-_17699629.23-P1P2_222	RAD51AP2_-_17699629.23-P1P2	RAD51AP2	GTCCTCAGGAGACGTTAAAG	-9	rA:dC	0.174	(0.152, 0.196)		0.191	0.201	40	40
RAD51AP2_-_17699629.23-P1P2_227	RAD51AP2_-_17699629.23-P1P2	RAD51AP2	GTCCTCAGGAGCCGTTAAAG	-9	rC:dC	0.080	(0.065, 0.094)		0.191	0.165	30	50
RAD51AP2_-_17699629.23-P1P2_230	RAD51AP2_-_17699629.23-P1P2	RAD51AP2	GTCCTCAGGAGTCGTTAAAG	-9	rU:dC	0.073	(0.059, 0.087)		0.191	0.165	30	60
RAD51AP2_-_17699629.23-P1P2_233	RAD51AP2_-_17699629.23-P1P2	RAD51AP2	GTCCTCAGGAGGAGTTAAAG	-8	rA:dG	0.139	(0.117, 0.161)		0.181	0.164	30	60
RAD51AP2_-_17699629.23-P1P2_236	RAD51AP2_-_17699629.23-P1P2	RAD51AP2	GTCCTCAGGAGGGGTTAAAG	-8	rG:dG	0.409	(0.379, 0.439)		0.181	0.212	30	40
RAD51AP2_-_17699629.23-P1P2_241	RAD51AP2_-_17699629.23-P1P2	RAD51AP2	GTCCTCAGGAGGTGTTAAAG	-8	rU:dG	0.513	(0.476, 0.549)		0.181	0.192	40	50
RAD51AP2_-_17699629.23-P1P2_246	RAD51AP2_-_17699629.23-P1P2	RAD51AP2	GTCCTCAGGAGGCATTAAAG	-7	rA:dC	0.196	(0.176, 0.215)		0.120	0.201	30	50
RAD51AP2_-_17699629.23-P1P2_251	RAD51AP2_-_17699629.23-P1P2	RAD51AP2	GTCCTCAGGAGGCCTTAAAG	-7	rC:dC	0.071	(0.059, 0.083)		0.120	0.165	20	50
RAD51AP2_-_17699629.23-P1P2_254	RAD51AP2_-_17699629.23-P1P2	RAD51AP2	GTCCTCAGGAGGCTTTAAAG	-7	rU:dC	0.059	(0.045, 0.073)		0.120	0.165	30	50
RAD51AP2_-_17699629.23-P1P2_256	RAD51AP2_-_17699629.23-P1P2	RAD51AP2	GTCCTCAGGAGGCGATAAAG	-6	rA:dA	0.169	(0.147, 0.191)		0.139	0.182	40	60
RAD51AP2_-_17699629.23-P1P2_259	RAD51AP2_-_17699629.23-P1P2	RAD51AP2	GTCCTCAGGAGGCGGTAAAG	-6	rG:dA	0.166	(0.152, 0.181)		0.139	0.200	50	60
RAD51AP2_-_17699629.23-P1P2_262	RAD51AP2_-_17699629.23-P1P2	RAD51AP2	GTCCTCAGGAGGCGCTAAAG	-6	rC:dA	0.237	(0.216, 0.258)		0.139	0.225	30	50
RAD51AP2_-_17699629.23-P1P2_268	RAD51AP2_-_17699629.23-P1P2	RAD51AP2	GTCCTCAGGAGGCGTAAAAG	-5	rA:dA	0.163	(0.140, 0.185)		0.130	0.182	30	40
RAD51AP2_-_17699629.23-P1P2_271	RAD51AP2_-_17699629.23-P1P2	RAD51AP2	GTCCTCAGGAGGCGTGAAAG	-5	rG:dA	0.210	(0.186, 0.233)		0.130	0.200	30	40
RAD51AP2_-_17699629.23-P1P2_274	RAD51AP2_-_17699629.23-P1P2	RAD51AP2	GTCCTCAGGAGGCGTCAAAG	-5	rC:dA	0.224	(0.201, 0.246)		0.130	0.225	30	60
RAD51AP2_-_17699629.23-P1P2_285	RAD51AP2_-_17699629.23-P1P2	RAD51AP2	GTCCTCAGGAGGCGTTGAAG	-4	rG:dT	0.469	(0.443, 0.494)		0.147	0.235	40	60
RAD51AP2_-_17699629.23-P1P2_288	RAD51AP2_-_17699629.23-P1P2	RAD51AP2	GTCCTCAGGAGGCGTTCAAG	-4	rC:dT	0.123	(0.103, 0.143)		0.147	0.209	40	50
RAD51AP2_-_17699629.23-P1P2_291	RAD51AP2_-_17699629.23-P1P2	RAD51AP2	GTCCTCAGGAGGCGTTTAAG	-4	rU:dT	0.145	(0.124, 0.166)		0.147	0.186	50	50
RAD51AP2_-_17699629.23-P1P2_297	RAD51AP2_-_17699629.23-P1P2	RAD51AP2	GTCCTCAGGAGGCGTTAGAG	-3	rG:dT	0.502	(0.482, 0.523)		0.116	0.235	40	50
RAD51AP2_-_17699629.23-P1P2_300	RAD51AP2_-_17699629.23-P1P2	RAD51AP2	GTCCTCAGGAGGCGTTACAG	-3	rC:dT	0.156	(0.135, 0.177)		0.116	0.209	40	40
RAD51AP2_-_17699629.23-P1P2_303	RAD51AP2_-_17699629.23-P1P2	RAD51AP2	GTCCTCAGGAGGCGTTATAG	-3	rU:dT	0.150	(0.130, 0.170)		0.116	0.186	50	60
RAD51AP2_-_17699629.23-P1P2_309	RAD51AP2_-_17699629.23-P1P2	RAD51AP2	GTCCTCAGGAGGCGTTAAGG	-2	rG:dT	0.438	(0.410, 0.466)		0.113	0.235	40	60
RAD51AP2_-_17699629.23-P1P2_312	RAD51AP2_-_17699629.23-P1P2	RAD51AP2	GTCCTCAGGAGGCGTTAACG	-2	rC:dT	0.087	(0.068, 0.105)		0.113	0.209	40	60
RAD51AP2_-_17699629.23-P1P2_315	RAD51AP2_-_17699629.23-P1P2	RAD51AP2	GTCCTCAGGAGGCGTTAATG	-2	rU:dT	0.097	(0.079, 0.115)		0.113	0.186	40	60
RAD51AP2_-_17699629.23-P1P2_318	RAD51AP2_-_17699629.23-P1P2	RAD51AP2	GTCCTCAGGAGGCGTTAAAA	-1	rA:dC	0.043	(0.030, 0.056)		0.105	0.201	30	60
RAD51AP2_-_17699629.23-P1P2_323	RAD51AP2_-_17699629.23-P1P2	RAD51AP2	GTCCTCAGGAGGCGTTAAAC	-1	rC:dC	0.024	(0.013, 0.035)		0.105	0.165	50	60
RAD51AP2_-_17699629.23-P1P2_326	RAD51AP2_-_17699629.23-P1P2	RAD51AP2	GTCCTCAGGAGGCGTTAAAT	-1	rU:dC	0.022	(0.011, 0.033)		0.105	0.165	40	60
RAD51AP2_-_17699636.23-P1P2	RAD51AP2_-_17699636.23-P1P2	RAD51AP2	GGAGGCGTTAAAGAGGAGGT			1.000					30	50
RAD51AP2_-_17699636.23-P1P2_102	RAD51AP2_-_17699636.23-P1P2	RAD51AP2	GAAGGCGTTAAAGAGGAGGT	-19	rA:dC	0.881	(0.844, 0.918)		0.260	0.201	30	40
RAD51AP2_-_17699636.23-P1P2_107	RAD51AP2_-_17699636.23-P1P2	RAD51AP2	GCAGGCGTTAAAGAGGAGGT	-19	rC:dC	0.855	(0.821, 0.888)		0.260	0.165	20	50
RAD51AP2_-_17699636.23-P1P2_110	RAD51AP2_-_17699636.23-P1P2	RAD51AP2	GTAGGCGTTAAAGAGGAGGT	-19	rU:dC	0.843	(0.808, 0.878)		0.260	0.165	20	50
RAD51AP2_-_17699636.23-P1P2_117	RAD51AP2_-_17699636.23-P1P2	RAD51AP2	GGGGGCGTTAAAGAGGAGGT	-18	rG:dT	0.928	(0.892, 0.963)		0.218	0.235	30	40
RAD51AP2_-_17699636.23-P1P2_120	RAD51AP2_-_17699636.23-P1P2	RAD51AP2	GGCGGCGTTAAAGAGGAGGT	-18	rC:dT	0.923	(0.885, 0.960)		0.218	0.209	30	50
RAD51AP2_-_17699636.23-P1P2_123	RAD51AP2_-_17699636.23-P1P2	RAD51AP2	GGTGGCGTTAAAGAGGAGGT	-18	rU:dT	0.861	(0.827, 0.896)		0.218	0.186	20	50
RAD51AP2_-_17699636.23-P1P2_126	RAD51AP2_-_17699636.23-P1P2	RAD51AP2	GGAAGCGTTAAAGAGGAGGT	-17	rA:dC	0.799	(0.765, 0.832)		0.274	0.201	40	40
RAD51AP2_-_17699636.23-P1P2_131	RAD51AP2_-_17699636.23-P1P2	RAD51AP2	GGACGCGTTAAAGAGGAGGT	-17	rC:dC	0.789	(0.763, 0.816)		0.274	0.165	40	50
RAD51AP2_-_17699636.23-P1P2_134	RAD51AP2_-_17699636.23-P1P2	RAD51AP2	GGATGCGTTAAAGAGGAGGT	-17	rU:dC	0.758	(0.731, 0.785)		0.274	0.165	30	50
RAD51AP2_-_17699636.23-P1P2_138	RAD51AP2_-_17699636.23-P1P2	RAD51AP2	GGAGACGTTAAAGAGGAGGT	-16	rA:dC	0.807	(0.774, 0.840)		0.261	0.201	20	40
RAD51AP2_-_17699636.23-P1P2_143	RAD51AP2_-_17699636.23-P1P2	RAD51AP2	GGAGCCGTTAAAGAGGAGGT	-16	rC:dC	0.801	(0.770, 0.831)		0.261	0.165	30	40
RAD51AP2_-_17699636.23-P1P2_146	RAD51AP2_-_17699636.23-P1P2	RAD51AP2	GGAGTCGTTAAAGAGGAGGT	-16	rU:dC	0.752	(0.719, 0.785)		0.261	0.165	30	40
RAD51AP2_-_17699636.23-P1P2_149	RAD51AP2_-_17699636.23-P1P2	RAD51AP2	GGAGGAGTTAAAGAGGAGGT	-15	rA:dG	0.863	(0.834, 0.893)		0.223	0.164	20	40
RAD51AP2_-_17699636.23-P1P2_152	RAD51AP2_-_17699636.23-P1P2	RAD51AP2	GGAGGGGTTAAAGAGGAGGT	-15	rG:dG	0.881	(0.851, 0.912)		0.223	0.212	20	40
RAD51AP2_-_17699636.23-P1P2_157	RAD51AP2_-_17699636.23-P1P2	RAD51AP2	GGAGGTGTTAAAGAGGAGGT	-15	rU:dG	0.943	(0.912, 0.974)		0.223	0.192	30	40
RAD51AP2_-_17699636.23-P1P2_162	RAD51AP2_-_17699636.23-P1P2	RAD51AP2	GGAGGCATTAAAGAGGAGGT	-14	rA:dC	0.825	(0.791, 0.858)		0.256	0.201	30	40
RAD51AP2_-_17699636.23-P1P2_167	RAD51AP2_-_17699636.23-P1P2	RAD51AP2	GGAGGCCTTAAAGAGGAGGT	-14	rC:dC	0.845	(0.815, 0.874)		0.256	0.165	20	50
RAD51AP2_-_17699636.23-P1P2_170	RAD51AP2_-_17699636.23-P1P2	RAD51AP2	GGAGGCTTTAAAGAGGAGGT	-14	rU:dC	0.842	(0.809, 0.874)		0.256	0.165	20	40
RAD51AP2_-_17699636.23-P1P2_172	RAD51AP2_-_17699636.23-P1P2	RAD51AP2	GGAGGCGATAAAGAGGAGGT	-13	rA:dA	0.888	(0.859, 0.918)		0.259	0.182	30	50
RAD51AP2_-_17699636.23-P1P2_175	RAD51AP2_-_17699636.23-P1P2	RAD51AP2	GGAGGCGGTAAAGAGGAGGT	-13	rG:dA	0.910	(0.879, 0.941)		0.259	0.200	20	40
RAD51AP2_-_17699636.23-P1P2_178	RAD51AP2_-_17699636.23-P1P2	RAD51AP2	GGAGGCGCTAAAGAGGAGGT	-13	rC:dA	0.881	(0.854, 0.908)		0.259	0.225	30	40
RAD51AP2_-_17699636.23-P1P2_184	RAD51AP2_-_17699636.23-P1P2	RAD51AP2	GGAGGCGTAAAAGAGGAGGT	-12	rA:dA	0.838	(0.809, 0.868)		0.259	0.182	20	40
RAD51AP2_-_17699636.23-P1P2_187	RAD51AP2_-_17699636.23-P1P2	RAD51AP2	GGAGGCGTGAAAGAGGAGGT	-12	rG:dA	0.886	(0.857, 0.914)		0.259	0.200	20	30
RAD51AP2_-_17699636.23-P1P2_190	RAD51AP2_-_17699636.23-P1P2	RAD51AP2	GGAGGCGTCAAAGAGGAGGT	-12	rC:dA	0.824	(0.794, 0.855)		0.259	0.225	30	30
RAD51AP2_-_17699636.23-P1P2_201	RAD51AP2_-_17699636.23-P1P2	RAD51AP2	GGAGGCGTTGAAGAGGAGGT	-11	rG:dT	0.868	(0.837, 0.898)		0.242	0.235	20	40
RAD51AP2_-_17699636.23-P1P2_204	RAD51AP2_-_17699636.23-P1P2	RAD51AP2	GGAGGCGTTCAAGAGGAGGT	-11	rC:dT	0.709	(0.683, 0.736)		0.242	0.209	30	50
RAD51AP2_-_17699636.23-P1P2_207	RAD51AP2_-_17699636.23-P1P2	RAD51AP2	GGAGGCGTTTAAGAGGAGGT	-11	rU:dT	0.738	(0.712, 0.764)		0.242	0.186	30	40
RAD51AP2_-_17699636.23-P1P2_213	RAD51AP2_-_17699636.23-P1P2	RAD51AP2	GGAGGCGTTAGAGAGGAGGT	-10	rG:dT	0.836	(0.811, 0.860)		0.204	0.235	30	50
RAD51AP2_-_17699636.23-P1P2_216	RAD51AP2_-_17699636.23-P1P2	RAD51AP2	GGAGGCGTTACAGAGGAGGT	-10	rC:dT	0.667	(0.637, 0.697)		0.204	0.209	20	40
RAD51AP2_-_17699636.23-P1P2_219	RAD51AP2_-_17699636.23-P1P2	RAD51AP2	GGAGGCGTTATAGAGGAGGT	-10	rU:dT	0.693	(0.667, 0.719)		0.204	0.186	30	60
RAD51AP2_-_17699636.23-P1P2_225	RAD51AP2_-_17699636.23-P1P2	RAD51AP2	GGAGGCGTTAAGGAGGAGGT	-9	rG:dT	0.818	(0.793, 0.842)		0.191	0.235	30	50
RAD51AP2_-_17699636.23-P1P2_228	RAD51AP2_-_17699636.23-P1P2	RAD51AP2	GGAGGCGTTAACGAGGAGGT	-9	rC:dT	0.584	(0.554, 0.614)		0.191	0.209	50	50
RAD51AP2_-_17699636.23-P1P2_231	RAD51AP2_-_17699636.23-P1P2	RAD51AP2	GGAGGCGTTAATGAGGAGGT	-9	rU:dT	0.624	(0.598, 0.651)		0.191	0.186	30	50
RAD51AP2_-_17699636.23-P1P2_234	RAD51AP2_-_17699636.23-P1P2	RAD51AP2	GGAGGCGTTAAAAAGGAGGT	-8	rA:dC	0.340	(0.317, 0.363)		0.181	0.201	30	50
RAD51AP2_-_17699636.23-P1P2_239	RAD51AP2_-_17699636.23-P1P2	RAD51AP2	GGAGGCGTTAAACAGGAGGT	-8	rC:dC	0.172	(0.157, 0.188)		0.181	0.165	40	50
RAD51AP2_-_17699636.23-P1P2_242	RAD51AP2_-_17699636.23-P1P2	RAD51AP2	GGAGGCGTTAAATAGGAGGT	-8	rU:dC	0.184	(0.168, 0.200)		0.181	0.165	30	40
RAD51AP2_-_17699636.23-P1P2_249	RAD51AP2_-_17699636.23-P1P2	RAD51AP2	GGAGGCGTTAAAGGGGAGGT	-7	rG:dT	0.587	(0.565, 0.609)		0.120	0.235	30	50
RAD51AP2_-_17699636.23-P1P2_252	RAD51AP2_-_17699636.23-P1P2	RAD51AP2	GGAGGCGTTAAAGCGGAGGT	-7	rC:dT	0.261	(0.238, 0.283)		0.120	0.209	30	50
RAD51AP2_-_17699636.23-P1P2_255	RAD51AP2_-_17699636.23-P1P2	RAD51AP2	GGAGGCGTTAAAGTGGAGGT	-7	rU:dT	0.309	(0.286, 0.332)		0.120	0.186	30	50
RAD51AP2_-_17699636.23-P1P2_258	RAD51AP2_-_17699636.23-P1P2	RAD51AP2	GGAGGCGTTAAAGAAGAGGT	-6	rA:dC	0.419	(0.390, 0.448)		0.139	0.201	30	50
RAD51AP2_-_17699636.23-P1P2_263	RAD51AP2_-_17699636.23-P1P2	RAD51AP2	GGAGGCGTTAAAGACGAGGT	-6	rC:dC	0.154	(0.141, 0.167)		0.139	0.165	40	50
RAD51AP2_-_17699636.23-P1P2_266	RAD51AP2_-_17699636.23-P1P2	RAD51AP2	GGAGGCGTTAAAGATGAGGT	-6	rU:dC	0.176	(0.162, 0.189)		0.139	0.165	30	40
RAD51AP2_-_17699636.23-P1P2_270	RAD51AP2_-_17699636.23-P1P2	RAD51AP2	GGAGGCGTTAAAGAGAAGGT	-5	rA:dC	0.364	(0.337, 0.391)		0.130	0.201	20	50
RAD51AP2_-_17699636.23-P1P2_275	RAD51AP2_-_17699636.23-P1P2	RAD51AP2	GGAGGCGTTAAAGAGCAGGT	-5	rC:dC	0.118	(0.101, 0.134)		0.130	0.165	30	50
RAD51AP2_-_17699636.23-P1P2_278	RAD51AP2_-_17699636.23-P1P2	RAD51AP2	GGAGGCGTTAAAGAGTAGGT	-5	rU:dC	0.141	(0.128, 0.153)		0.130	0.165	30	50
RAD51AP2_-_17699636.23-P1P2_285	RAD51AP2_-_17699636.23-P1P2	RAD51AP2	GGAGGCGTTAAAGAGGGGGT	-4	rG:dT	0.612	(0.593, 0.632)		0.147	0.235	30	50
RAD51AP2_-_17699636.23-P1P2_288	RAD51AP2_-_17699636.23-P1P2	RAD51AP2	GGAGGCGTTAAAGAGGCGGT	-4	rC:dT	0.385	(0.362, 0.407)		0.147	0.209	50	60
RAD51AP2_-_17699636.23-P1P2_291	RAD51AP2_-_17699636.23-P1P2	RAD51AP2	GGAGGCGTTAAAGAGGTGGT	-4	rU:dT	0.448	(0.422, 0.474)		0.147	0.186	30	40
RAD51AP2_-_17699636.23-P1P2_294	RAD51AP2_-_17699636.23-P1P2	RAD51AP2	GGAGGCGTTAAAGAGGAAGT	-3	rA:dC	0.234	(0.212, 0.256)		0.116	0.201	30	30
RAD51AP2_-_17699636.23-P1P2_299	RAD51AP2_-_17699636.23-P1P2	RAD51AP2	GGAGGCGTTAAAGAGGACGT	-3	rC:dC	0.098	(0.084, 0.113)		0.116	0.165	40	50
RAD51AP2_-_17699636.23-P1P2_302	RAD51AP2_-_17699636.23-P1P2	RAD51AP2	GGAGGCGTTAAAGAGGATGT	-3	rU:dC	0.128	(0.107, 0.150)		0.116	0.165	30	50
RAD51AP2_-_17699636.23-P1P2_306	RAD51AP2_-_17699636.23-P1P2	RAD51AP2	GGAGGCGTTAAAGAGGAGAT	-2	rA:dC	0.276	(0.249, 0.302)		0.113	0.201	30	50
RAD51AP2_-_17699636.23-P1P2_311	RAD51AP2_-_17699636.23-P1P2	RAD51AP2	GGAGGCGTTAAAGAGGAGCT	-2	rC:dC	0.100	(0.089, 0.112)		0.113	0.165	30	40
RAD51AP2_-_17699636.23-P1P2_314	RAD51AP2_-_17699636.23-P1P2	RAD51AP2	GGAGGCGTTAAAGAGGAGTT	-2	rU:dC	0.122	(0.108, 0.136)		0.113	0.165	30	60
RAD51AP2_-_17699636.23-P1P2_316	RAD51AP2_-_17699636.23-P1P2	RAD51AP2	GGAGGCGTTAAAGAGGAGGA	-1	rA:dA	0.353	(0.328, 0.378)		0.105	0.182	30	30
RAD51AP2_-_17699636.23-P1P2_319	RAD51AP2_-_17699636.23-P1P2	RAD51AP2	GGAGGCGTTAAAGAGGAGGG	-1	rG:dA	0.371	(0.350, 0.393)		0.105	0.200	30	40
RAD51AP2_-_17699636.23-P1P2_322	RAD51AP2_-_17699636.23-P1P2	RAD51AP2	GGAGGCGTTAAAGAGGAGGC	-1	rC:dA	0.386	(0.358, 0.414)		0.105	0.225	30	40
RAD51AP2_-_17699660.23-P1P2	RAD51AP2_-_17699660.23-P1P2	RAD51AP2	GTTCTGAGCTCGGCCATCCG			1.000					30	40
RAD51AP2_-_17699660.23-P1P2_100	RAD51AP2_-_17699660.23-P1P2	RAD51AP2	GATCTGAGCTCGGCCATCCG	-19	rA:dA	0.854	(0.818, 0.891)		0.260	0.182	30	50
RAD51AP2_-_17699660.23-P1P2_103	RAD51AP2_-_17699660.23-P1P2	RAD51AP2	GGTCTGAGCTCGGCCATCCG	-19	rG:dA	0.905	(0.865, 0.946)		0.260	0.200	30	40
RAD51AP2_-_17699660.23-P1P2_106	RAD51AP2_-_17699660.23-P1P2	RAD51AP2	GCTCTGAGCTCGGCCATCCG	-19	rC:dA	0.825	(0.784, 0.865)		0.260	0.225	20	50
RAD51AP2_-_17699660.23-P1P2_112	RAD51AP2_-_17699660.23-P1P2	RAD51AP2	GTACTGAGCTCGGCCATCCG	-18	rA:dA	0.822	(0.788, 0.856)		0.218	0.182	40	40
RAD51AP2_-_17699660.23-P1P2_115	RAD51AP2_-_17699660.23-P1P2	RAD51AP2	GTGCTGAGCTCGGCCATCCG	-18	rG:dA	0.855	(0.818, 0.893)		0.218	0.200	30	30
RAD51AP2_-_17699660.23-P1P2_118	RAD51AP2_-_17699660.23-P1P2	RAD51AP2	GTCCTGAGCTCGGCCATCCG	-18	rC:dA	0.817	(0.775, 0.859)		0.218	0.225	40	40
RAD51AP2_-_17699660.23-P1P2_125	RAD51AP2_-_17699660.23-P1P2	RAD51AP2	GTTATGAGCTCGGCCATCCG	-17	rA:dG	0.632	(0.598, 0.666)		0.274	0.164	30	50
RAD51AP2_-_17699660.23-P1P2_128	RAD51AP2_-_17699660.23-P1P2	RAD51AP2	GTTGTGAGCTCGGCCATCCG	-17	rG:dG	0.666	(0.632, 0.700)		0.274	0.212	30	50
RAD51AP2_-_17699660.23-P1P2_133	RAD51AP2_-_17699660.23-P1P2	RAD51AP2	GTTTTGAGCTCGGCCATCCG	-17	rU:dG	0.580	(0.540, 0.619)		0.274	0.192	20	50
RAD51AP2_-_17699660.23-P1P2_136	RAD51AP2_-_17699660.23-P1P2	RAD51AP2	GTTCAGAGCTCGGCCATCCG	-16	rA:dA	0.665	(0.625, 0.705)		0.261	0.182	40	50
RAD51AP2_-_17699660.23-P1P2_139	RAD51AP2_-_17699660.23-P1P2	RAD51AP2	GTTCGGAGCTCGGCCATCCG	-16	rG:dA	0.741	(0.708, 0.774)		0.261	0.200	40	50
RAD51AP2_-_17699660.23-P1P2_142	RAD51AP2_-_17699660.23-P1P2	RAD51AP2	GTTCCGAGCTCGGCCATCCG	-16	rC:dA	0.722	(0.679, 0.765)		0.261	0.225	40	40
RAD51AP2_-_17699660.23-P1P2_150	RAD51AP2_-_17699660.23-P1P2	RAD51AP2	GTTCTAAGCTCGGCCATCCG	-15	rA:dC	0.498	(0.457, 0.539)		0.223	0.201	30	50
RAD51AP2_-_17699660.23-P1P2_155	RAD51AP2_-_17699660.23-P1P2	RAD51AP2	GTTCTCAGCTCGGCCATCCG	-15	rC:dC	0.455	(0.415, 0.495)		0.223	0.165	30	40
RAD51AP2_-_17699660.23-P1P2_158	RAD51AP2_-_17699660.23-P1P2	RAD51AP2	GTTCTTAGCTCGGCCATCCG	-15	rU:dC	0.462	(0.420, 0.504)		0.223	0.165	20	50
RAD51AP2_-_17699660.23-P1P2_165	RAD51AP2_-_17699660.23-P1P2	RAD51AP2	GTTCTGGGCTCGGCCATCCG	-14	rG:dT	0.785	(0.757, 0.814)		0.256	0.235	30	30
RAD51AP2_-_17699660.23-P1P2_168	RAD51AP2_-_17699660.23-P1P2	RAD51AP2	GTTCTGCGCTCGGCCATCCG	-14	rC:dT	0.582	(0.536, 0.628)		0.256	0.209	40	40
RAD51AP2_-_17699660.23-P1P2_171	RAD51AP2_-_17699660.23-P1P2	RAD51AP2	GTTCTGTGCTCGGCCATCCG	-14	rU:dT	0.606	(0.564, 0.647)		0.256	0.186	40	40
RAD51AP2_-_17699660.23-P1P2_174	RAD51AP2_-_17699660.23-P1P2	RAD51AP2	GTTCTGAACTCGGCCATCCG	-13	rA:dC	0.409	(0.370, 0.448)		0.259	0.201	40	50
RAD51AP2_-_17699660.23-P1P2_179	RAD51AP2_-_17699660.23-P1P2	RAD51AP2	GTTCTGACCTCGGCCATCCG	-13	rC:dC	0.295	(0.263, 0.326)		0.259	0.165	40	50
RAD51AP2_-_17699660.23-P1P2_182	RAD51AP2_-_17699660.23-P1P2	RAD51AP2	GTTCTGATCTCGGCCATCCG	-13	rU:dC	0.381	(0.343, 0.420)		0.259	0.165	40	50
RAD51AP2_-_17699660.23-P1P2_185	RAD51AP2_-_17699660.23-P1P2	RAD51AP2	GTTCTGAGATCGGCCATCCG	-12	rA:dG	0.395	(0.362, 0.429)		0.259	0.164	50	60
RAD51AP2_-_17699660.23-P1P2_188	RAD51AP2_-_17699660.23-P1P2	RAD51AP2	GTTCTGAGGTCGGCCATCCG	-12	rG:dG	0.561	(0.524, 0.597)		0.259	0.212	50	60
RAD51AP2_-_17699660.23-P1P2_193	RAD51AP2_-_17699660.23-P1P2	RAD51AP2	GTTCTGAGTTCGGCCATCCG	-12	rU:dG	0.535	(0.502, 0.567)		0.259	0.192	50	60
RAD51AP2_-_17699660.23-P1P2_196	RAD51AP2_-_17699660.23-P1P2	RAD51AP2	GTTCTGAGCACGGCCATCCG	-11	rA:dA	0.356	(0.322, 0.391)		0.242	0.182	40	50
RAD51AP2_-_17699660.23-P1P2_199	RAD51AP2_-_17699660.23-P1P2	RAD51AP2	GTTCTGAGCGCGGCCATCCG	-11	rG:dA	0.456	(0.423, 0.490)		0.242	0.200	50	50
RAD51AP2_-_17699660.23-P1P2_202	RAD51AP2_-_17699660.23-P1P2	RAD51AP2	GTTCTGAGCCCGGCCATCCG	-11	rC:dA	0.417	(0.383, 0.451)		0.242	0.225	30	30
RAD51AP2_-_17699660.23-P1P2_209	RAD51AP2_-_17699660.23-P1P2	RAD51AP2	GTTCTGAGCTAGGCCATCCG	-10	rA:dG	0.184	(0.158, 0.210)		0.204	0.164	40	40
RAD51AP2_-_17699660.23-P1P2_212	RAD51AP2_-_17699660.23-P1P2	RAD51AP2	GTTCTGAGCTGGGCCATCCG	-10	rG:dG	0.422	(0.388, 0.455)		0.204	0.212	20	20
RAD51AP2_-_17699660.23-P1P2_217	RAD51AP2_-_17699660.23-P1P2	RAD51AP2	GTTCTGAGCTTGGCCATCCG	-10	rU:dG	0.433	(0.394, 0.471)		0.204	0.192	30	30
RAD51AP2_-_17699660.23-P1P2_222	RAD51AP2_-_17699660.23-P1P2	RAD51AP2	GTTCTGAGCTCAGCCATCCG	-9	rA:dC	0.112	(0.097, 0.126)		0.191	0.201	30	40
RAD51AP2_-_17699660.23-P1P2_227	RAD51AP2_-_17699660.23-P1P2	RAD51AP2	GTTCTGAGCTCCGCCATCCG	-9	rC:dC	0.086	(0.076, 0.095)		0.191	0.165	40	50
RAD51AP2_-_17699660.23-P1P2_230	RAD51AP2_-_17699660.23-P1P2	RAD51AP2	GTTCTGAGCTCTGCCATCCG	-9	rU:dC	0.077	(0.066, 0.087)		0.191	0.165	20	50
RAD51AP2_-_17699660.23-P1P2_234	RAD51AP2_-_17699660.23-P1P2	RAD51AP2	GTTCTGAGCTCGACCATCCG	-8	rA:dC	0.136	(0.120, 0.152)		0.181	0.201	40	60
RAD51AP2_-_17699660.23-P1P2_239	RAD51AP2_-_17699660.23-P1P2	RAD51AP2	GTTCTGAGCTCGCCCATCCG	-8	rC:dC	0.095	(0.083, 0.106)		0.181	0.165	30	50
RAD51AP2_-_17699660.23-P1P2_242	RAD51AP2_-_17699660.23-P1P2	RAD51AP2	GTTCTGAGCTCGTCCATCCG	-8	rU:dC	0.073	(0.062, 0.085)		0.181	0.165	40	50
RAD51AP2_-_17699660.23-P1P2_245	RAD51AP2_-_17699660.23-P1P2	RAD51AP2	GTTCTGAGCTCGGACATCCG	-7	rA:dG	0.061	(0.045, 0.076)		0.120	0.164	50	60
RAD51AP2_-_17699660.23-P1P2_248	RAD51AP2_-_17699660.23-P1P2	RAD51AP2	GTTCTGAGCTCGGGCATCCG	-7	rG:dG	0.108	(0.095, 0.121)		0.120	0.212	50	50
RAD51AP2_-_17699660.23-P1P2_253	RAD51AP2_-_17699660.23-P1P2	RAD51AP2	GTTCTGAGCTCGGTCATCCG	-7	rU:dG	0.107	(0.091, 0.122)		0.120	0.192	40	40
RAD51AP2_-_17699660.23-P1P2_257	RAD51AP2_-_17699660.23-P1P2	RAD51AP2	GTTCTGAGCTCGGCAATCCG	-6	rA:dG	0.033	(0.021, 0.045)		0.139	0.164	50	60
RAD51AP2_-_17699660.23-P1P2_260	RAD51AP2_-_17699660.23-P1P2	RAD51AP2	GTTCTGAGCTCGGCGATCCG	-6	rG:dG	0.043	(0.034, 0.052)		0.139	0.212	40	40
RAD51AP2_-_17699660.23-P1P2_265	RAD51AP2_-_17699660.23-P1P2	RAD51AP2	GTTCTGAGCTCGGCTATCCG	-6	rU:dG	0.058	(0.045, 0.072)		0.139	0.192	50	50
RAD51AP2_-_17699660.23-P1P2_273	RAD51AP2_-_17699660.23-P1P2	RAD51AP2	GTTCTGAGCTCGGCCGTCCG	-5	rG:dT	0.353	(0.327, 0.380)		0.130	0.235	40	50
RAD51AP2_-_17699660.23-P1P2_276	RAD51AP2_-_17699660.23-P1P2	RAD51AP2	GTTCTGAGCTCGGCCCTCCG	-5	rC:dT	0.215	(0.191, 0.238)		0.130	0.209	40	40
RAD51AP2_-_17699660.23-P1P2_279	RAD51AP2_-_17699660.23-P1P2	RAD51AP2	GTTCTGAGCTCGGCCTTCCG	-5	rU:dT	0.140	(0.124, 0.155)		0.130	0.186	30	40
RAD51AP2_-_17699660.23-P1P2_280	RAD51AP2_-_17699660.23-P1P2	RAD51AP2	GTTCTGAGCTCGGCCAACCG	-4	rA:dA	0.130	(0.117, 0.143)		0.147	0.182	40	40
RAD51AP2_-_17699660.23-P1P2_283	RAD51AP2_-_17699660.23-P1P2	RAD51AP2	GTTCTGAGCTCGGCCAGCCG	-4	rG:dA	0.147	(0.131, 0.162)		0.147	0.200	30	30
RAD51AP2_-_17699660.23-P1P2_286	RAD51AP2_-_17699660.23-P1P2	RAD51AP2	GTTCTGAGCTCGGCCACCCG	-4	rC:dA	0.149	(0.133, 0.166)		0.147	0.225	30	50
RAD51AP2_-_17699660.23-P1P2_293	RAD51AP2_-_17699660.23-P1P2	RAD51AP2	GTTCTGAGCTCGGCCATACG	-3	rA:dG	0.053	(0.042, 0.063)		0.116	0.164	40	60
RAD51AP2_-_17699660.23-P1P2_296	RAD51AP2_-_17699660.23-P1P2	RAD51AP2	GTTCTGAGCTCGGCCATGCG	-3	rG:dG	0.089	(0.076, 0.102)		0.116	0.212	40	50
RAD51AP2_-_17699660.23-P1P2_301	RAD51AP2_-_17699660.23-P1P2	RAD51AP2	GTTCTGAGCTCGGCCATTCG	-3	rU:dG	0.082	(0.070, 0.093)		0.116	0.192	30	60
RAD51AP2_-_17699660.23-P1P2_305	RAD51AP2_-_17699660.23-P1P2	RAD51AP2	GTTCTGAGCTCGGCCATCAG	-2	rA:dG	0.071	(0.062, 0.079)		0.113	0.164	30	40
RAD51AP2_-_17699660.23-P1P2_308	RAD51AP2_-_17699660.23-P1P2	RAD51AP2	GTTCTGAGCTCGGCCATCGG	-2	rG:dG	0.102	(0.094, 0.109)		0.113	0.212	40	50
RAD51AP2_-_17699660.23-P1P2_313	RAD51AP2_-_17699660.23-P1P2	RAD51AP2	GTTCTGAGCTCGGCCATCTG	-2	rU:dG	0.111	(0.102, 0.121)		0.113	0.192	30	50
RAD51AP2_-_17699660.23-P1P2_318	RAD51AP2_-_17699660.23-P1P2	RAD51AP2	GTTCTGAGCTCGGCCATCCA	-1	rA:dC	0.101	(0.091, 0.111)		0.105	0.201	30	50
RAD51AP2_-_17699660.23-P1P2_323	RAD51AP2_-_17699660.23-P1P2	RAD51AP2	GTTCTGAGCTCGGCCATCCC	-1	rC:dC	0.077	(0.069, 0.085)		0.105	0.165	30	40
RAD51AP2_-_17699660.23-P1P2_326	RAD51AP2_-_17699660.23-P1P2	RAD51AP2	GTTCTGAGCTCGGCCATCCT	-1	rU:dC	0.068	(0.060, 0.077)		0.105	0.165	30	40
RAD51AP2_-_17699666.23-P1P2	RAD51AP2_-_17699666.23-P1P2	RAD51AP2	GGCTCGGCCATCCGCGGCGT			1.000					50	50
RAD51AP2_-_17699666.23-P1P2_102	RAD51AP2_-_17699666.23-P1P2	RAD51AP2	GACTCGGCCATCCGCGGCGT	-19	rA:dC	0.469	(0.423, 0.515)		0.260	0.201	50	50
RAD51AP2_-_17699666.23-P1P2_107	RAD51AP2_-_17699666.23-P1P2	RAD51AP2	GCCTCGGCCATCCGCGGCGT	-19	rC:dC	0.508	(0.477, 0.538)		0.260	0.165	50	50
RAD51AP2_-_17699666.23-P1P2_110	RAD51AP2_-_17699666.23-P1P2	RAD51AP2	GTCTCGGCCATCCGCGGCGT	-19	rU:dC	0.457	(0.431, 0.484)		0.260	0.165	40	40
RAD51AP2_-_17699666.23-P1P2_113	RAD51AP2_-_17699666.23-P1P2	RAD51AP2	GGATCGGCCATCCGCGGCGT	-18	rA:dG	0.508	(0.472, 0.544)		0.218	0.164	60	60
RAD51AP2_-_17699666.23-P1P2_116	RAD51AP2_-_17699666.23-P1P2	RAD51AP2	GGGTCGGCCATCCGCGGCGT	-18	rG:dG	0.585	(0.553, 0.617)		0.218	0.212	50	50
RAD51AP2_-_17699666.23-P1P2_121	RAD51AP2_-_17699666.23-P1P2	RAD51AP2	GGTTCGGCCATCCGCGGCGT	-18	rU:dG	0.490	(0.458, 0.523)		0.218	0.192	50	50
RAD51AP2_-_17699666.23-P1P2_124	RAD51AP2_-_17699666.23-P1P2	RAD51AP2	GGCACGGCCATCCGCGGCGT	-17	rA:dA	0.427	(0.392, 0.463)		0.274	0.182	50	50
RAD51AP2_-_17699666.23-P1P2_127	RAD51AP2_-_17699666.23-P1P2	RAD51AP2	GGCGCGGCCATCCGCGGCGT	-17	rG:dA	0.502	(0.469, 0.535)		0.274	0.200	50	50
RAD51AP2_-_17699666.23-P1P2_130	RAD51AP2_-_17699666.23-P1P2	RAD51AP2	GGCCCGGCCATCCGCGGCGT	-17	rC:dA	0.468	(0.428, 0.509)		0.274	0.225	40	40
RAD51AP2_-_17699666.23-P1P2_137	RAD51AP2_-_17699666.23-P1P2	RAD51AP2	GGCTAGGCCATCCGCGGCGT	-16	rA:dG	0.288	(0.259, 0.317)		0.261	0.164	50	50
RAD51AP2_-_17699666.23-P1P2_140	RAD51AP2_-_17699666.23-P1P2	RAD51AP2	GGCTGGGCCATCCGCGGCGT	-16	rG:dG	0.348	(0.320, 0.377)		0.261	0.212	50	50
RAD51AP2_-_17699666.23-P1P2_145	RAD51AP2_-_17699666.23-P1P2	RAD51AP2	GGCTTGGCCATCCGCGGCGT	-16	rU:dG	0.340	(0.305, 0.376)		0.261	0.192	50	60
RAD51AP2_-_17699666.23-P1P2_150	RAD51AP2_-_17699666.23-P1P2	RAD51AP2	GGCTCAGCCATCCGCGGCGT	-15	rA:dC	0.224	(0.192, 0.256)		0.223	0.201	50	50
RAD51AP2_-_17699666.23-P1P2_155	RAD51AP2_-_17699666.23-P1P2	RAD51AP2	GGCTCCGCCATCCGCGGCGT	-15	rC:dC	0.205	(0.170, 0.240)		0.223	0.165	50	60
RAD51AP2_-_17699666.23-P1P2_158	RAD51AP2_-_17699666.23-P1P2	RAD51AP2	GGCTCTGCCATCCGCGGCGT	-15	rU:dC	0.206	(0.175, 0.237)		0.223	0.165	40	50
RAD51AP2_-_17699666.23-P1P2_162	RAD51AP2_-_17699666.23-P1P2	RAD51AP2	GGCTCGACCATCCGCGGCGT	-14	rA:dC	0.264	(0.228, 0.300)		0.256	0.201	50	50
RAD51AP2_-_17699666.23-P1P2_167	RAD51AP2_-_17699666.23-P1P2	RAD51AP2	GGCTCGCCCATCCGCGGCGT	-14	rC:dC	0.170	(0.137, 0.203)		0.256	0.165	40	40
RAD51AP2_-_17699666.23-P1P2_170	RAD51AP2_-_17699666.23-P1P2	RAD51AP2	GGCTCGTCCATCCGCGGCGT	-14	rU:dC	0.236	(0.196, 0.276)		0.256	0.165	40	50
RAD51AP2_-_17699666.23-P1P2_173	RAD51AP2_-_17699666.23-P1P2	RAD51AP2	GGCTCGGACATCCGCGGCGT	-13	rA:dG	0.281	(0.248, 0.314)		0.259	0.164	50	50
RAD51AP2_-_17699666.23-P1P2_176	RAD51AP2_-_17699666.23-P1P2	RAD51AP2	GGCTCGGGCATCCGCGGCGT	-13	rG:dG	0.396	(0.359, 0.434)		0.259	0.212	40	40
RAD51AP2_-_17699666.23-P1P2_181	RAD51AP2_-_17699666.23-P1P2	RAD51AP2	GGCTCGGTCATCCGCGGCGT	-13	rU:dG	0.470	(0.430, 0.509)		0.259	0.192	50	50
RAD51AP2_-_17699666.23-P1P2_185	RAD51AP2_-_17699666.23-P1P2	RAD51AP2	GGCTCGGCAATCCGCGGCGT	-12	rA:dG	0.196	(0.167, 0.225)		0.259	0.164	60	60
RAD51AP2_-_17699666.23-P1P2_188	RAD51AP2_-_17699666.23-P1P2	RAD51AP2	GGCTCGGCGATCCGCGGCGT	-12	rG:dG	0.334	(0.303, 0.365)		0.259	0.212	40	40
RAD51AP2_-_17699666.23-P1P2_193	RAD51AP2_-_17699666.23-P1P2	RAD51AP2	GGCTCGGCTATCCGCGGCGT	-12	rU:dG	0.418	(0.385, 0.451)		0.259	0.192	50	50
RAD51AP2_-_17699666.23-P1P2_201	RAD51AP2_-_17699666.23-P1P2	RAD51AP2	GGCTCGGCCGTCCGCGGCGT	-11	rG:dT	0.569	(0.544, 0.595)		0.242	0.235	40	40
RAD51AP2_-_17699666.23-P1P2_204	RAD51AP2_-_17699666.23-P1P2	RAD51AP2	GGCTCGGCCCTCCGCGGCGT	-11	rC:dT	0.171	(0.146, 0.196)		0.242	0.209	40	50
RAD51AP2_-_17699666.23-P1P2_207	RAD51AP2_-_17699666.23-P1P2	RAD51AP2	GGCTCGGCCTTCCGCGGCGT	-11	rU:dT	0.211	(0.180, 0.241)		0.242	0.186	30	30
RAD51AP2_-_17699666.23-P1P2_208	RAD51AP2_-_17699666.23-P1P2	RAD51AP2	GGCTCGGCCAACCGCGGCGT	-10	rA:dA	0.078	(0.060, 0.095)		0.204	0.182	50	50
RAD51AP2_-_17699666.23-P1P2_211	RAD51AP2_-_17699666.23-P1P2	RAD51AP2	GGCTCGGCCAGCCGCGGCGT	-10	rG:dA	0.166	(0.144, 0.189)		0.204	0.200	30	40
RAD51AP2_-_17699666.23-P1P2_214	RAD51AP2_-_17699666.23-P1P2	RAD51AP2	GGCTCGGCCACCCGCGGCGT	-10	rC:dA	0.191	(0.161, 0.220)		0.204	0.225	30	30
RAD51AP2_-_17699666.23-P1P2_221	RAD51AP2_-_17699666.23-P1P2	RAD51AP2	GGCTCGGCCATACGCGGCGT	-9	rA:dG	-0.004	(-0.019, 0.011)		0.191	0.164	50	50
RAD51AP2_-_17699666.23-P1P2_224	RAD51AP2_-_17699666.23-P1P2	RAD51AP2	GGCTCGGCCATGCGCGGCGT	-9	rG:dG	0.128	(0.103, 0.153)		0.191	0.212	40	40
RAD51AP2_-_17699666.23-P1P2_229	RAD51AP2_-_17699666.23-P1P2	RAD51AP2	GGCTCGGCCATTCGCGGCGT	-9	rU:dG	0.267	(0.239, 0.295)		0.191	0.192	30	30
RAD51AP2_-_17699666.23-P1P2_233	RAD51AP2_-_17699666.23-P1P2	RAD51AP2	GGCTCGGCCATCAGCGGCGT	-8	rA:dG	-0.014	(-0.029, 0.001)		0.181	0.164	40	50
RAD51AP2_-_17699666.23-P1P2_236	RAD51AP2_-_17699666.23-P1P2	RAD51AP2	GGCTCGGCCATCGGCGGCGT	-8	rG:dG	0.069	(0.056, 0.082)		0.181	0.212	50	50
RAD51AP2_-_17699666.23-P1P2_241	RAD51AP2_-_17699666.23-P1P2	RAD51AP2	GGCTCGGCCATCTGCGGCGT	-8	rU:dG	0.115	(0.090, 0.140)		0.181	0.192	50	60
RAD51AP2_-_17699666.23-P1P2_246	RAD51AP2_-_17699666.23-P1P2	RAD51AP2	GGCTCGGCCATCCACGGCGT	-7	rA:dC	0.047	(0.032, 0.062)		0.120	0.201	40	50
RAD51AP2_-_17699666.23-P1P2_251	RAD51AP2_-_17699666.23-P1P2	RAD51AP2	GGCTCGGCCATCCCCGGCGT	-7	rC:dC	0.034	(0.022, 0.045)		0.120	0.165	30	30
RAD51AP2_-_17699666.23-P1P2_254	RAD51AP2_-_17699666.23-P1P2	RAD51AP2	GGCTCGGCCATCCTCGGCGT	-7	rU:dC	0.009	(-0.005, 0.022)		0.120	0.165	30	50
RAD51AP2_-_17699666.23-P1P2_257	RAD51AP2_-_17699666.23-P1P2	RAD51AP2	GGCTCGGCCATCCGAGGCGT	-6	rA:dG	0.009	(-0.005, 0.023)		0.139	0.164	40	40
RAD51AP2_-_17699666.23-P1P2_260	RAD51AP2_-_17699666.23-P1P2	RAD51AP2	GGCTCGGCCATCCGGGGCGT	-6	rG:dG	0.040	(0.028, 0.051)		0.139	0.212	40	50
RAD51AP2_-_17699666.23-P1P2_265	RAD51AP2_-_17699666.23-P1P2	RAD51AP2	GGCTCGGCCATCCGTGGCGT	-6	rU:dG	0.022	(0.005, 0.039)		0.139	0.192	40	50
RAD51AP2_-_17699666.23-P1P2_270	RAD51AP2_-_17699666.23-P1P2	RAD51AP2	GGCTCGGCCATCCGCAGCGT	-5	rA:dC	0.009	(-0.003, 0.021)		0.130	0.201	50	60
RAD51AP2_-_17699666.23-P1P2_275	RAD51AP2_-_17699666.23-P1P2	RAD51AP2	GGCTCGGCCATCCGCCGCGT	-5	rC:dC	0.003	(-0.009, 0.015)		0.130	0.165	30	40
RAD51AP2_-_17699666.23-P1P2_278	RAD51AP2_-_17699666.23-P1P2	RAD51AP2	GGCTCGGCCATCCGCTGCGT	-5	rU:dC	-0.004	(-0.016, 0.008)		0.130	0.165	50	60
RAD51AP2_-_17699666.23-P1P2_282	RAD51AP2_-_17699666.23-P1P2	RAD51AP2	GGCTCGGCCATCCGCGACGT	-4	rA:dC	0.010	(-0.005, 0.024)		0.147	0.201	40	60
RAD51AP2_-_17699666.23-P1P2_287	RAD51AP2_-_17699666.23-P1P2	RAD51AP2	GGCTCGGCCATCCGCGCCGT	-4	rC:dC	-0.008	(-0.021, 0.005)		0.147	0.165	50	50
RAD51AP2_-_17699666.23-P1P2_290	RAD51AP2_-_17699666.23-P1P2	RAD51AP2	GGCTCGGCCATCCGCGTCGT	-4	rU:dC	-0.008	(-0.022, 0.006)		0.147	0.165	60	60
RAD51AP2_-_17699666.23-P1P2_293	RAD51AP2_-_17699666.23-P1P2	RAD51AP2	GGCTCGGCCATCCGCGGAGT	-3	rA:dG	0.025	(0.010, 0.039)		0.116	0.164	30	60
RAD51AP2_-_17699666.23-P1P2_296	RAD51AP2_-_17699666.23-P1P2	RAD51AP2	GGCTCGGCCATCCGCGGGGT	-3	rG:dG	0.103	(0.086, 0.121)		0.116	0.212	40	40
RAD51AP2_-_17699666.23-P1P2_301	RAD51AP2_-_17699666.23-P1P2	RAD51AP2	GGCTCGGCCATCCGCGGTGT	-3	rU:dG	0.066	(0.049, 0.083)		0.116	0.192	50	50
RAD51AP2_-_17699666.23-P1P2_306	RAD51AP2_-_17699666.23-P1P2	RAD51AP2	GGCTCGGCCATCCGCGGCAT	-2	rA:dC	0.015	(0.002, 0.027)		0.113	0.201	40	40
RAD51AP2_-_17699666.23-P1P2_311	RAD51AP2_-_17699666.23-P1P2	RAD51AP2	GGCTCGGCCATCCGCGGCCT	-2	rC:dC	0.008	(-0.004, 0.020)		0.113	0.165	30	40
RAD51AP2_-_17699666.23-P1P2_314	RAD51AP2_-_17699666.23-P1P2	RAD51AP2	GGCTCGGCCATCCGCGGCTT	-2	rU:dC	0.003	(-0.009, 0.015)		0.113	0.165	30	30
RAD51AP2_-_17699666.23-P1P2_316	RAD51AP2_-_17699666.23-P1P2	RAD51AP2	GGCTCGGCCATCCGCGGCGA	-1	rA:dA	0.040	(0.025, 0.054)		0.105	0.182	40	40
RAD51AP2_-_17699666.23-P1P2_319	RAD51AP2_-_17699666.23-P1P2	RAD51AP2	GGCTCGGCCATCCGCGGCGG	-1	rG:dA	0.104	(0.091, 0.117)		0.105	0.200	30	30
RAD51AP2_-_17699666.23-P1P2_322	RAD51AP2_-_17699666.23-P1P2	RAD51AP2	GGCTCGGCCATCCGCGGCGC	-1	rC:dA	0.041	(0.025, 0.057)		0.105	0.225	40	40
RAD51AP2_-_17699693.23-P1P2	RAD51AP2_-_17699693.23-P1P2	RAD51AP2	GGGAGAGACATGACAGCGAA			1.000					30	50
RAD51AP2_-_17699693.23-P1P2_102	RAD51AP2_-_17699693.23-P1P2	RAD51AP2	GAGAGAGACATGACAGCGAA	-19	rA:dC	0.383	(0.337, 0.429)		0.260	0.201	40	60
RAD51AP2_-_17699693.23-P1P2_107	RAD51AP2_-_17699693.23-P1P2	RAD51AP2	GCGAGAGACATGACAGCGAA	-19	rC:dC	0.402	(0.360, 0.444)		0.260	0.165	40	60
RAD51AP2_-_17699693.23-P1P2_110	RAD51AP2_-_17699693.23-P1P2	RAD51AP2	GTGAGAGACATGACAGCGAA	-19	rU:dC	0.380	(0.336, 0.424)		0.260	0.165	40	50
RAD51AP2_-_17699693.23-P1P2_114	RAD51AP2_-_17699693.23-P1P2	RAD51AP2	GGAAGAGACATGACAGCGAA	-18	rA:dC	0.353	(0.306, 0.400)		0.218	0.201	20	50
RAD51AP2_-_17699693.23-P1P2_119	RAD51AP2_-_17699693.23-P1P2	RAD51AP2	GGCAGAGACATGACAGCGAA	-18	rC:dC	0.433	(0.391, 0.475)		0.218	0.165	30	60
RAD51AP2_-_17699693.23-P1P2_122	RAD51AP2_-_17699693.23-P1P2	RAD51AP2	GGTAGAGACATGACAGCGAA	-18	rU:dC	0.420	(0.378, 0.463)		0.218	0.165	30	50
RAD51AP2_-_17699693.23-P1P2_129	RAD51AP2_-_17699693.23-P1P2	RAD51AP2	GGGGGAGACATGACAGCGAA	-17	rG:dT	0.730	(0.678, 0.782)		0.274	0.235	40	50
RAD51AP2_-_17699693.23-P1P2_132	RAD51AP2_-_17699693.23-P1P2	RAD51AP2	GGGCGAGACATGACAGCGAA	-17	rC:dT	0.480	(0.424, 0.536)		0.274	0.209	40	50
RAD51AP2_-_17699693.23-P1P2_135	RAD51AP2_-_17699693.23-P1P2	RAD51AP2	GGGTGAGACATGACAGCGAA	-17	rU:dT	0.441	(0.394, 0.487)		0.274	0.186	40	60
RAD51AP2_-_17699693.23-P1P2_138	RAD51AP2_-_17699693.23-P1P2	RAD51AP2	GGGAAAGACATGACAGCGAA	-16	rA:dC	0.175	(0.145, 0.204)		0.261	0.201	40	50
RAD51AP2_-_17699693.23-P1P2_143	RAD51AP2_-_17699693.23-P1P2	RAD51AP2	GGGACAGACATGACAGCGAA	-16	rC:dC	0.212	(0.186, 0.239)		0.261	0.165	40	60
RAD51AP2_-_17699693.23-P1P2_146	RAD51AP2_-_17699693.23-P1P2	RAD51AP2	GGGATAGACATGACAGCGAA	-16	rU:dC	0.176	(0.153, 0.200)		0.261	0.165	40	50
RAD51AP2_-_17699693.23-P1P2_153	RAD51AP2_-_17699693.23-P1P2	RAD51AP2	GGGAGGGACATGACAGCGAA	-15	rG:dT	0.820	(0.773, 0.867)		0.223	0.235	30	50
RAD51AP2_-_17699693.23-P1P2_156	RAD51AP2_-_17699693.23-P1P2	RAD51AP2	GGGAGCGACATGACAGCGAA	-15	rC:dT	0.435	(0.380, 0.491)		0.223	0.209	20	60
RAD51AP2_-_17699693.23-P1P2_159	RAD51AP2_-_17699693.23-P1P2	RAD51AP2	GGGAGTGACATGACAGCGAA	-15	rU:dT	0.450	(0.401, 0.499)		0.223	0.186	30	50
RAD51AP2_-_17699693.23-P1P2_162	RAD51AP2_-_17699693.23-P1P2	RAD51AP2	GGGAGAAACATGACAGCGAA	-14	rA:dC	0.164	(0.136, 0.191)		0.256	0.201	30	60
RAD51AP2_-_17699693.23-P1P2_167	RAD51AP2_-_17699693.23-P1P2	RAD51AP2	GGGAGACACATGACAGCGAA	-14	rC:dC	0.161	(0.132, 0.189)		0.256	0.165	40	60
RAD51AP2_-_17699693.23-P1P2_170	RAD51AP2_-_17699693.23-P1P2	RAD51AP2	GGGAGATACATGACAGCGAA	-14	rU:dC	0.183	(0.154, 0.213)		0.256	0.165	40	50
RAD51AP2_-_17699693.23-P1P2_177	RAD51AP2_-_17699693.23-P1P2	RAD51AP2	GGGAGAGGCATGACAGCGAA	-13	rG:dT	0.729	(0.684, 0.773)		0.259	0.235	20	60
RAD51AP2_-_17699693.23-P1P2_180	RAD51AP2_-_17699693.23-P1P2	RAD51AP2	GGGAGAGCCATGACAGCGAA	-13	rC:dT	0.279	(0.237, 0.321)		0.259	0.209	30	60
RAD51AP2_-_17699693.23-P1P2_183	RAD51AP2_-_17699693.23-P1P2	RAD51AP2	GGGAGAGTCATGACAGCGAA	-13	rU:dT	0.359	(0.309, 0.410)		0.259	0.186	30	50
RAD51AP2_-_17699693.23-P1P2_185	RAD51AP2_-_17699693.23-P1P2	RAD51AP2	GGGAGAGAAATGACAGCGAA	-12	rA:dG	0.151	(0.122, 0.180)		0.259	0.164	30	30
RAD51AP2_-_17699693.23-P1P2_188	RAD51AP2_-_17699693.23-P1P2	RAD51AP2	GGGAGAGAGATGACAGCGAA	-12	rG:dG	0.360	(0.312, 0.407)		0.259	0.212	40	50
RAD51AP2_-_17699693.23-P1P2_193	RAD51AP2_-_17699693.23-P1P2	RAD51AP2	GGGAGAGATATGACAGCGAA	-12	rU:dG	0.360	(0.311, 0.408)		0.259	0.192	40	50
RAD51AP2_-_17699693.23-P1P2_201	RAD51AP2_-_17699693.23-P1P2	RAD51AP2	GGGAGAGACGTGACAGCGAA	-11	rG:dT	0.576	(0.534, 0.618)		0.242	0.235	50	60
RAD51AP2_-_17699693.23-P1P2_204	RAD51AP2_-_17699693.23-P1P2	RAD51AP2	GGGAGAGACCTGACAGCGAA	-11	rC:dT	0.130	(0.107, 0.153)		0.242	0.209	30	60
RAD51AP2_-_17699693.23-P1P2_207	RAD51AP2_-_17699693.23-P1P2	RAD51AP2	GGGAGAGACTTGACAGCGAA	-11	rU:dT	0.150	(0.118, 0.183)		0.242	0.186	40	60
RAD51AP2_-_17699693.23-P1P2_208	RAD51AP2_-_17699693.23-P1P2	RAD51AP2	GGGAGAGACAAGACAGCGAA	-10	rA:dA	0.058	(0.036, 0.079)		0.204	0.182	30	40
RAD51AP2_-_17699693.23-P1P2_211	RAD51AP2_-_17699693.23-P1P2	RAD51AP2	GGGAGAGACAGGACAGCGAA	-10	rG:dA	0.230	(0.199, 0.260)		0.204	0.200	40	40
RAD51AP2_-_17699693.23-P1P2_214	RAD51AP2_-_17699693.23-P1P2	RAD51AP2	GGGAGAGACACGACAGCGAA	-10	rC:dA	0.130	(0.100, 0.161)		0.204	0.225	40	60
RAD51AP2_-_17699693.23-P1P2_222	RAD51AP2_-_17699693.23-P1P2	RAD51AP2	GGGAGAGACATAACAGCGAA	-9	rA:dC	-0.005	(-0.017, 0.007)		0.191	0.201	30	40
RAD51AP2_-_17699693.23-P1P2_227	RAD51AP2_-_17699693.23-P1P2	RAD51AP2	GGGAGAGACATCACAGCGAA	-9	rC:dC	-0.009	(-0.018, 0.001)		0.191	0.165	40	60
RAD51AP2_-_17699693.23-P1P2_230	RAD51AP2_-_17699693.23-P1P2	RAD51AP2	GGGAGAGACATTACAGCGAA	-9	rU:dC	-0.009	(-0.020, 0.003)		0.191	0.165	30	60
RAD51AP2_-_17699693.23-P1P2_237	RAD51AP2_-_17699693.23-P1P2	RAD51AP2	GGGAGAGACATGGCAGCGAA	-8	rG:dT	0.349	(0.316, 0.382)		0.181	0.235	30	50
RAD51AP2_-_17699693.23-P1P2_240	RAD51AP2_-_17699693.23-P1P2	RAD51AP2	GGGAGAGACATGCCAGCGAA	-8	rC:dT	0.027	(0.011, 0.043)		0.181	0.209	30	60
RAD51AP2_-_17699693.23-P1P2_243	RAD51AP2_-_17699693.23-P1P2	RAD51AP2	GGGAGAGACATGTCAGCGAA	-8	rU:dT	0.019	(0.005, 0.033)		0.181	0.186	40	70
RAD51AP2_-_17699693.23-P1P2_245	RAD51AP2_-_17699693.23-P1P2	RAD51AP2	GGGAGAGACATGAAAGCGAA	-7	rA:dG	-0.023	(-0.034, -0.012)		0.120	0.164	40	40
RAD51AP2_-_17699693.23-P1P2_248	RAD51AP2_-_17699693.23-P1P2	RAD51AP2	GGGAGAGACATGAGAGCGAA	-7	rG:dG	0.012	(0.004, 0.021)		0.120	0.212	40	40
RAD51AP2_-_17699693.23-P1P2_253	RAD51AP2_-_17699693.23-P1P2	RAD51AP2	GGGAGAGACATGATAGCGAA	-7	rU:dG	-0.004	(-0.016, 0.008)		0.120	0.192	50	60
RAD51AP2_-_17699693.23-P1P2_261	RAD51AP2_-_17699693.23-P1P2	RAD51AP2	GGGAGAGACATGACGGCGAA	-6	rG:dT	0.136	(0.116, 0.156)		0.139	0.235	50	70
RAD51AP2_-_17699693.23-P1P2_264	RAD51AP2_-_17699693.23-P1P2	RAD51AP2	GGGAGAGACATGACCGCGAA	-6	rC:dT	0.006	(-0.008, 0.020)		0.139	0.209	50	50
RAD51AP2_-_17699693.23-P1P2_267	RAD51AP2_-_17699693.23-P1P2	RAD51AP2	GGGAGAGACATGACTGCGAA	-6	rU:dT	-0.011	(-0.024, 0.001)		0.139	0.186	50	50
RAD51AP2_-_17699693.23-P1P2_270	RAD51AP2_-_17699693.23-P1P2	RAD51AP2	GGGAGAGACATGACAACGAA	-5	rA:dC	-0.009	(-0.019, 0.002)		0.130	0.201	30	60
RAD51AP2_-_17699693.23-P1P2_275	RAD51AP2_-_17699693.23-P1P2	RAD51AP2	GGGAGAGACATGACACCGAA	-5	rC:dC	-0.013	(-0.023, -0.002)		0.130	0.165	40	40
RAD51AP2_-_17699693.23-P1P2_278	RAD51AP2_-_17699693.23-P1P2	RAD51AP2	GGGAGAGACATGACATCGAA	-5	rU:dC	-0.016	(-0.028, -0.005)		0.130	0.165	30	60
RAD51AP2_-_17699693.23-P1P2_281	RAD51AP2_-_17699693.23-P1P2	RAD51AP2	GGGAGAGACATGACAGAGAA	-4	rA:dG	0.031	(0.016, 0.047)		0.147	0.164	30	30
RAD51AP2_-_17699693.23-P1P2_284	RAD51AP2_-_17699693.23-P1P2	RAD51AP2	GGGAGAGACATGACAGGGAA	-4	rG:dG	0.182	(0.156, 0.208)		0.147	0.212	30	40
RAD51AP2_-_17699693.23-P1P2_289	RAD51AP2_-_17699693.23-P1P2	RAD51AP2	GGGAGAGACATGACAGTGAA	-4	rU:dG	0.066	(0.047, 0.086)		0.147	0.192	30	50
RAD51AP2_-_17699693.23-P1P2_294	RAD51AP2_-_17699693.23-P1P2	RAD51AP2	GGGAGAGACATGACAGCAAA	-3	rA:dC	-0.014	(-0.024, -0.003)		0.116	0.201	30	50
RAD51AP2_-_17699693.23-P1P2_299	RAD51AP2_-_17699693.23-P1P2	RAD51AP2	GGGAGAGACATGACAGCCAA	-3	rC:dC	-0.004	(-0.014, 0.007)		0.116	0.165	20	30
RAD51AP2_-_17699693.23-P1P2_302	RAD51AP2_-_17699693.23-P1P2	RAD51AP2	GGGAGAGACATGACAGCTAA	-3	rU:dC	-0.010	(-0.021, 0.001)		0.116	0.165	20	50
RAD51AP2_-_17699693.23-P1P2_309	RAD51AP2_-_17699693.23-P1P2	RAD51AP2	GGGAGAGACATGACAGCGGA	-2	rG:dT	0.234	(0.211, 0.257)		0.113	0.235	40	50
RAD51AP2_-_17699693.23-P1P2_312	RAD51AP2_-_17699693.23-P1P2	RAD51AP2	GGGAGAGACATGACAGCGCA	-2	rC:dT	0.003	(-0.009, 0.015)		0.113	0.209	40	40
RAD51AP2_-_17699693.23-P1P2_315	RAD51AP2_-_17699693.23-P1P2	RAD51AP2	GGGAGAGACATGACAGCGTA	-2	rU:dT	0.015	(0.003, 0.026)		0.113	0.186	40	50
RAD51AP2_-_17699693.23-P1P2_321	RAD51AP2_-_17699693.23-P1P2	RAD51AP2	GGGAGAGACATGACAGCGAG	-1	rG:dT	0.134	(0.116, 0.153)		0.105	0.235	40	40
RAD51AP2_-_17699693.23-P1P2_324	RAD51AP2_-_17699693.23-P1P2	RAD51AP2	GGGAGAGACATGACAGCGAC	-1	rC:dT	-0.005	(-0.017, 0.007)		0.105	0.209	30	60
RAD51AP2_-_17699693.23-P1P2_327	RAD51AP2_-_17699693.23-P1P2	RAD51AP2	GGGAGAGACATGACAGCGAT	-1	rU:dT	-0.007	(-0.019, 0.005)		0.105	0.186	30	50
RAD51B_+_68286595.23-P1P2	RAD51B_+_68286595.23-P1P2	RAD51B	GGAACCCCACTTCCCCACAA			1.000					30	50
RAD51B_+_68286595.23-P1P2_102	RAD51B_+_68286595.23-P1P2	RAD51B	GAAACCCCACTTCCCCACAA	-19	rA:dC	0.732	(0.690, 0.774)		0.260	0.201	20	50
RAD51B_+_68286595.23-P1P2_107	RAD51B_+_68286595.23-P1P2	RAD51B	GCAACCCCACTTCCCCACAA	-19	rC:dC	0.721	(0.682, 0.760)		0.260	0.165	20	40
RAD51B_+_68286595.23-P1P2_110	RAD51B_+_68286595.23-P1P2	RAD51B	GTAACCCCACTTCCCCACAA	-19	rU:dC	0.728	(0.692, 0.764)		0.260	0.165	30	50
RAD51B_+_68286595.23-P1P2_117	RAD51B_+_68286595.23-P1P2	RAD51B	GGGACCCCACTTCCCCACAA	-18	rG:dT	0.797	(0.760, 0.835)		0.218	0.235	30	40
RAD51B_+_68286595.23-P1P2_120	RAD51B_+_68286595.23-P1P2	RAD51B	GGCACCCCACTTCCCCACAA	-18	rC:dT	0.751	(0.708, 0.794)		0.218	0.209	30	40
RAD51B_+_68286595.23-P1P2_123	RAD51B_+_68286595.23-P1P2	RAD51B	GGTACCCCACTTCCCCACAA	-18	rU:dT	0.735	(0.697, 0.773)		0.218	0.186	20	50
RAD51B_+_68286595.23-P1P2_129	RAD51B_+_68286595.23-P1P2	RAD51B	GGAGCCCCACTTCCCCACAA	-17	rG:dT	0.784	(0.744, 0.823)		0.274	0.235	30	50
RAD51B_+_68286595.23-P1P2_132	RAD51B_+_68286595.23-P1P2	RAD51B	GGACCCCCACTTCCCCACAA	-17	rC:dT	0.667	(0.634, 0.699)		0.274	0.209	30	50
RAD51B_+_68286595.23-P1P2_135	RAD51B_+_68286595.23-P1P2	RAD51B	GGATCCCCACTTCCCCACAA	-17	rU:dT	0.628	(0.594, 0.662)		0.274	0.186	30	40
RAD51B_+_68286595.23-P1P2_137	RAD51B_+_68286595.23-P1P2	RAD51B	GGAAACCCACTTCCCCACAA	-16	rA:dG	0.463	(0.425, 0.500)		0.261	0.164	20	50
RAD51B_+_68286595.23-P1P2_140	RAD51B_+_68286595.23-P1P2	RAD51B	GGAAGCCCACTTCCCCACAA	-16	rG:dG	0.513	(0.485, 0.541)		0.261	0.212	30	60
RAD51B_+_68286595.23-P1P2_145	RAD51B_+_68286595.23-P1P2	RAD51B	GGAATCCCACTTCCCCACAA	-16	rU:dG	0.532	(0.495, 0.569)		0.261	0.192	30	50
RAD51B_+_68286595.23-P1P2_149	RAD51B_+_68286595.23-P1P2	RAD51B	GGAACACCACTTCCCCACAA	-15	rA:dG	0.458	(0.413, 0.503)		0.223	0.164	20	50
RAD51B_+_68286595.23-P1P2_152	RAD51B_+_68286595.23-P1P2	RAD51B	GGAACGCCACTTCCCCACAA	-15	rG:dG	0.508	(0.469, 0.546)		0.223	0.212	30	50
RAD51B_+_68286595.23-P1P2_157	RAD51B_+_68286595.23-P1P2	RAD51B	GGAACTCCACTTCCCCACAA	-15	rU:dG	0.604	(0.571, 0.638)		0.223	0.192	20	50
RAD51B_+_68286595.23-P1P2_161	RAD51B_+_68286595.23-P1P2	RAD51B	GGAACCACACTTCCCCACAA	-14	rA:dG	0.471	(0.422, 0.519)		0.256	0.164	20	60
RAD51B_+_68286595.23-P1P2_164	RAD51B_+_68286595.23-P1P2	RAD51B	GGAACCGCACTTCCCCACAA	-14	rG:dG	0.532	(0.492, 0.573)		0.256	0.212	30	60
RAD51B_+_68286595.23-P1P2_169	RAD51B_+_68286595.23-P1P2	RAD51B	GGAACCTCACTTCCCCACAA	-14	rU:dG	0.620	(0.582, 0.659)		0.256	0.192	30	50
RAD51B_+_68286595.23-P1P2_173	RAD51B_+_68286595.23-P1P2	RAD51B	GGAACCCAACTTCCCCACAA	-13	rA:dG	0.400	(0.360, 0.440)		0.259	0.164	30	50
RAD51B_+_68286595.23-P1P2_176	RAD51B_+_68286595.23-P1P2	RAD51B	GGAACCCGACTTCCCCACAA	-13	rG:dG	0.493	(0.457, 0.528)		0.259	0.212	30	50
RAD51B_+_68286595.23-P1P2_181	RAD51B_+_68286595.23-P1P2	RAD51B	GGAACCCTACTTCCCCACAA	-13	rU:dG	0.563	(0.529, 0.598)		0.259	0.192	30	50
RAD51B_+_68286595.23-P1P2_189	RAD51B_+_68286595.23-P1P2	RAD51B	GGAACCCCGCTTCCCCACAA	-12	rG:dT	0.717	(0.689, 0.746)		0.259	0.235	30	40
RAD51B_+_68286595.23-P1P2_192	RAD51B_+_68286595.23-P1P2	RAD51B	GGAACCCCCCTTCCCCACAA	-12	rC:dT	0.397	(0.360, 0.435)		0.259	0.209	30	40
RAD51B_+_68286595.23-P1P2_195	RAD51B_+_68286595.23-P1P2	RAD51B	GGAACCCCTCTTCCCCACAA	-12	rU:dT	0.464	(0.419, 0.508)		0.259	0.186	30	40
RAD51B_+_68286595.23-P1P2_197	RAD51B_+_68286595.23-P1P2	RAD51B	GGAACCCCAATTCCCCACAA	-11	rA:dG	0.224	(0.201, 0.246)		0.242	0.164	40	50
RAD51B_+_68286595.23-P1P2_200	RAD51B_+_68286595.23-P1P2	RAD51B	GGAACCCCAGTTCCCCACAA	-11	rG:dG	0.410	(0.382, 0.438)		0.242	0.212	30	50
RAD51B_+_68286595.23-P1P2_205	RAD51B_+_68286595.23-P1P2	RAD51B	GGAACCCCATTTCCCCACAA	-11	rU:dG	0.423	(0.394, 0.452)		0.242	0.192	30	50
RAD51B_+_68286595.23-P1P2_208	RAD51B_+_68286595.23-P1P2	RAD51B	GGAACCCCACATCCCCACAA	-10	rA:dA	0.209	(0.180, 0.238)		0.204	0.182	30	30
RAD51B_+_68286595.23-P1P2_211	RAD51B_+_68286595.23-P1P2	RAD51B	GGAACCCCACGTCCCCACAA	-10	rG:dA	0.316	(0.285, 0.347)		0.204	0.200	30	50
RAD51B_+_68286595.23-P1P2_214	RAD51B_+_68286595.23-P1P2	RAD51B	GGAACCCCACCTCCCCACAA	-10	rC:dA	0.343	(0.311, 0.376)		0.204	0.225	20	40
RAD51B_+_68286595.23-P1P2_220	RAD51B_+_68286595.23-P1P2	RAD51B	GGAACCCCACTACCCCACAA	-9	rA:dA	0.134	(0.114, 0.155)		0.191	0.182	30	30
RAD51B_+_68286595.23-P1P2_223	RAD51B_+_68286595.23-P1P2	RAD51B	GGAACCCCACTGCCCCACAA	-9	rG:dA	0.241	(0.216, 0.267)		0.191	0.200	30	50
RAD51B_+_68286595.23-P1P2_226	RAD51B_+_68286595.23-P1P2	RAD51B	GGAACCCCACTCCCCCACAA	-9	rC:dA	0.331	(0.299, 0.364)		0.191	0.225	20	50
RAD51B_+_68286595.23-P1P2_233	RAD51B_+_68286595.23-P1P2	RAD51B	GGAACCCCACTTACCCACAA	-8	rA:dG	0.032	(0.015, 0.049)		0.181	0.164	30	40
RAD51B_+_68286595.23-P1P2_236	RAD51B_+_68286595.23-P1P2	RAD51B	GGAACCCCACTTGCCCACAA	-8	rG:dG	0.132	(0.109, 0.155)		0.181	0.212	30	30
RAD51B_+_68286595.23-P1P2_241	RAD51B_+_68286595.23-P1P2	RAD51B	GGAACCCCACTTTCCCACAA	-8	rU:dG	0.235	(0.203, 0.267)		0.181	0.192	30	40
RAD51B_+_68286595.23-P1P2_245	RAD51B_+_68286595.23-P1P2	RAD51B	GGAACCCCACTTCACCACAA	-7	rA:dG	0.017	(0.003, 0.031)		0.120	0.164	40	50
RAD51B_+_68286595.23-P1P2_248	RAD51B_+_68286595.23-P1P2	RAD51B	GGAACCCCACTTCGCCACAA	-7	rG:dG	0.040	(0.029, 0.051)		0.120	0.212	40	50
RAD51B_+_68286595.23-P1P2_253	RAD51B_+_68286595.23-P1P2	RAD51B	GGAACCCCACTTCTCCACAA	-7	rU:dG	0.050	(0.033, 0.067)		0.120	0.192	30	40
RAD51B_+_68286595.23-P1P2_257	RAD51B_+_68286595.23-P1P2	RAD51B	GGAACCCCACTTCCACACAA	-6	rA:dG	0.013	(-0.002, 0.028)		0.139	0.164	30	50
RAD51B_+_68286595.23-P1P2_260	RAD51B_+_68286595.23-P1P2	RAD51B	GGAACCCCACTTCCGCACAA	-6	rG:dG	0.016	(0.003, 0.030)		0.139	0.212	40	60
RAD51B_+_68286595.23-P1P2_265	RAD51B_+_68286595.23-P1P2	RAD51B	GGAACCCCACTTCCTCACAA	-6	rU:dG	0.034	(0.018, 0.050)		0.139	0.192	30	30
RAD51B_+_68286595.23-P1P2_269	RAD51B_+_68286595.23-P1P2	RAD51B	GGAACCCCACTTCCCAACAA	-5	rA:dG	0.035	(0.020, 0.049)		0.130	0.164	30	50
RAD51B_+_68286595.23-P1P2_272	RAD51B_+_68286595.23-P1P2	RAD51B	GGAACCCCACTTCCCGACAA	-5	rG:dG	0.050	(0.036, 0.064)		0.130	0.212	40	40
RAD51B_+_68286595.23-P1P2_277	RAD51B_+_68286595.23-P1P2	RAD51B	GGAACCCCACTTCCCTACAA	-5	rU:dG	0.071	(0.056, 0.086)		0.130	0.192	40	60
RAD51B_+_68286595.23-P1P2_285	RAD51B_+_68286595.23-P1P2	RAD51B	GGAACCCCACTTCCCCGCAA	-4	rG:dT	0.376	(0.353, 0.400)		0.147	0.235	30	50
RAD51B_+_68286595.23-P1P2_288	RAD51B_+_68286595.23-P1P2	RAD51B	GGAACCCCACTTCCCCCCAA	-4	rC:dT	0.132	(0.116, 0.147)		0.147	0.209	20	30
RAD51B_+_68286595.23-P1P2_291	RAD51B_+_68286595.23-P1P2	RAD51B	GGAACCCCACTTCCCCTCAA	-4	rU:dT	0.142	(0.125, 0.159)		0.147	0.186	30	50
RAD51B_+_68286595.23-P1P2_293	RAD51B_+_68286595.23-P1P2	RAD51B	GGAACCCCACTTCCCCAAAA	-3	rA:dG	0.055	(0.041, 0.069)		0.116	0.164	30	50
RAD51B_+_68286595.23-P1P2_296	RAD51B_+_68286595.23-P1P2	RAD51B	GGAACCCCACTTCCCCAGAA	-3	rG:dG	0.108	(0.094, 0.123)		0.116	0.212	30	30
RAD51B_+_68286595.23-P1P2_301	RAD51B_+_68286595.23-P1P2	RAD51B	GGAACCCCACTTCCCCATAA	-3	rU:dG	0.107	(0.092, 0.123)		0.116	0.192	30	50
RAD51B_+_68286595.23-P1P2_309	RAD51B_+_68286595.23-P1P2	RAD51B	GGAACCCCACTTCCCCACGA	-2	rG:dT	0.304	(0.282, 0.327)		0.113	0.235	50	50
RAD51B_+_68286595.23-P1P2_312	RAD51B_+_68286595.23-P1P2	RAD51B	GGAACCCCACTTCCCCACCA	-2	rC:dT	0.117	(0.105, 0.129)		0.113	0.209	30	40
RAD51B_+_68286595.23-P1P2_315	RAD51B_+_68286595.23-P1P2	RAD51B	GGAACCCCACTTCCCCACTA	-2	rU:dT	0.107	(0.095, 0.120)		0.113	0.186	30	50
RAD51B_+_68286595.23-P1P2_321	RAD51B_+_68286595.23-P1P2	RAD51B	GGAACCCCACTTCCCCACAG	-1	rG:dT	0.268	(0.247, 0.288)		0.105	0.235	30	40
RAD51B_+_68286595.23-P1P2_324	RAD51B_+_68286595.23-P1P2	RAD51B	GGAACCCCACTTCCCCACAC	-1	rC:dT	0.099	(0.087, 0.111)		0.105	0.209	30	40
RAD51B_+_68286595.23-P1P2_327	RAD51B_+_68286595.23-P1P2	RAD51B	GGAACCCCACTTCCCCACAT	-1	rU:dT	0.099	(0.087, 0.112)		0.105	0.186	30	50
RAD51B_-_68286534.23-P1P2	RAD51B_-_68286534.23-P1P2	RAD51B	GCCGCGGGGAAACTGTGTAA			1.000					30	40	RAD51B_-_68286534.23-P1P2_00
RAD51B_-_68286534.23-P1P2_101	RAD51B_-_68286534.23-P1P2	RAD51B	GACGCGGGGAAACTGTGTAA	-19	rA:dG	0.973	(0.935, 1.011)		0.260	0.164	30	30
RAD51B_-_68286534.23-P1P2_104	RAD51B_-_68286534.23-P1P2	RAD51B	GGCGCGGGGAAACTGTGTAA	-19	rG:dG	0.967	(0.930, 1.003)		0.260	0.212	30	40
RAD51B_-_68286534.23-P1P2_109	RAD51B_-_68286534.23-P1P2	RAD51B	GTCGCGGGGAAACTGTGTAA	-19	rU:dG	0.854	(0.820, 0.888)		0.260	0.192	30	40
RAD51B_-_68286534.23-P1P2_113	RAD51B_-_68286534.23-P1P2	RAD51B	GCAGCGGGGAAACTGTGTAA	-18	rA:dG	0.907	(0.872, 0.942)		0.218	0.164	30	40
RAD51B_-_68286534.23-P1P2_116	RAD51B_-_68286534.23-P1P2	RAD51B	GCGGCGGGGAAACTGTGTAA	-18	rG:dG	0.920	(0.883, 0.957)		0.218	0.212	30	40
RAD51B_-_68286534.23-P1P2_121	RAD51B_-_68286534.23-P1P2	RAD51B	GCTGCGGGGAAACTGTGTAA	-18	rU:dG	0.864	(0.826, 0.901)		0.218	0.192	30	30
RAD51B_-_68286534.23-P1P2_126	RAD51B_-_68286534.23-P1P2	RAD51B	GCCACGGGGAAACTGTGTAA	-17	rA:dC	0.765	(0.727, 0.802)		0.274	0.201	30	40
RAD51B_-_68286534.23-P1P2_131	RAD51B_-_68286534.23-P1P2	RAD51B	GCCCCGGGGAAACTGTGTAA	-17	rC:dC	0.773	(0.737, 0.809)		0.274	0.165	30	40
RAD51B_-_68286534.23-P1P2_134	RAD51B_-_68286534.23-P1P2	RAD51B	GCCTCGGGGAAACTGTGTAA	-17	rU:dC	0.731	(0.694, 0.768)		0.274	0.165	20	30
RAD51B_-_68286534.23-P1P2_137	RAD51B_-_68286534.23-P1P2	RAD51B	GCCGAGGGGAAACTGTGTAA	-16	rA:dG	0.619	(0.570, 0.668)		0.261	0.164	30	50
RAD51B_-_68286534.23-P1P2_140	RAD51B_-_68286534.23-P1P2	RAD51B	GCCGGGGGGAAACTGTGTAA	-16	rG:dG	0.699	(0.657, 0.741)	0.400	0.261	0.212	40	50	RAD51B_-_68286534.23-P1P2_03
RAD51B_-_68286534.23-P1P2_145	RAD51B_-_68286534.23-P1P2	RAD51B	GCCGTGGGGAAACTGTGTAA	-16	rU:dG	0.716	(0.673, 0.759)		0.261	0.192	30	50
RAD51B_-_68286534.23-P1P2_150	RAD51B_-_68286534.23-P1P2	RAD51B	GCCGCAGGGAAACTGTGTAA	-15	rA:dC	0.522	(0.487, 0.558)		0.223	0.201	30	30
RAD51B_-_68286534.23-P1P2_155	RAD51B_-_68286534.23-P1P2	RAD51B	GCCGCCGGGAAACTGTGTAA	-15	rC:dC	0.466	(0.428, 0.504)		0.223	0.165	30	40
RAD51B_-_68286534.23-P1P2_158	RAD51B_-_68286534.23-P1P2	RAD51B	GCCGCTGGGAAACTGTGTAA	-15	rU:dC	0.461	(0.421, 0.501)		0.223	0.165	30	40
RAD51B_-_68286534.23-P1P2_162	RAD51B_-_68286534.23-P1P2	RAD51B	GCCGCGAGGAAACTGTGTAA	-14	rA:dC	0.450	(0.413, 0.487)	0.741	0.256	0.201	30	50	RAD51B_-_68286534.23-P1P2_01
RAD51B_-_68286534.23-P1P2_167	RAD51B_-_68286534.23-P1P2	RAD51B	GCCGCGCGGAAACTGTGTAA	-14	rC:dC	0.340	(0.301, 0.379)	-0.261	0.256	0.165	20	50	RAD51B_-_68286534.23-P1P2_02
RAD51B_-_68286534.23-P1P2_170	RAD51B_-_68286534.23-P1P2	RAD51B	GCCGCGTGGAAACTGTGTAA	-14	rU:dC	0.395	(0.358, 0.432)		0.256	0.165	30	50
RAD51B_-_68286534.23-P1P2_174	RAD51B_-_68286534.23-P1P2	RAD51B	GCCGCGGAGAAACTGTGTAA	-13	rA:dC	0.373	(0.334, 0.411)		0.259	0.201	30	50
RAD51B_-_68286534.23-P1P2_179	RAD51B_-_68286534.23-P1P2	RAD51B	GCCGCGGCGAAACTGTGTAA	-13	rC:dC	0.195	(0.170, 0.221)		0.259	0.165	30	50
RAD51B_-_68286534.23-P1P2_182	RAD51B_-_68286534.23-P1P2	RAD51B	GCCGCGGTGAAACTGTGTAA	-13	rU:dC	0.295	(0.260, 0.330)		0.259	0.165	20	50
RAD51B_-_68286534.23-P1P2_186	RAD51B_-_68286534.23-P1P2	RAD51B	GCCGCGGGAAAACTGTGTAA	-12	rA:dC	0.284	(0.251, 0.316)		0.259	0.201	40	60
RAD51B_-_68286534.23-P1P2_191	RAD51B_-_68286534.23-P1P2	RAD51B	GCCGCGGGCAAACTGTGTAA	-12	rC:dC	0.084	(0.062, 0.107)		0.259	0.165	40	50
RAD51B_-_68286534.23-P1P2_194	RAD51B_-_68286534.23-P1P2	RAD51B	GCCGCGGGTAAACTGTGTAA	-12	rU:dC	0.182	(0.151, 0.214)		0.259	0.165	40	60
RAD51B_-_68286534.23-P1P2_201	RAD51B_-_68286534.23-P1P2	RAD51B	GCCGCGGGGGAACTGTGTAA	-11	rG:dT	0.810	(0.778, 0.842)		0.242	0.235	40	60
RAD51B_-_68286534.23-P1P2_204	RAD51B_-_68286534.23-P1P2	RAD51B	GCCGCGGGGCAACTGTGTAA	-11	rC:dT	0.247	(0.209, 0.286)	-0.222	0.242	0.209	40	60	RAD51B_-_68286534.23-P1P2_07
RAD51B_-_68286534.23-P1P2_207	RAD51B_-_68286534.23-P1P2	RAD51B	GCCGCGGGGTAACTGTGTAA	-11	rU:dT	0.397	(0.353, 0.441)	0.555	0.242	0.186	30	40	RAD51B_-_68286534.23-P1P2_08
RAD51B_-_68286534.23-P1P2_213	RAD51B_-_68286534.23-P1P2	RAD51B	GCCGCGGGGAGACTGTGTAA	-10	rG:dT	0.773	(0.739, 0.808)		0.204	0.235	30	50
RAD51B_-_68286534.23-P1P2_216	RAD51B_-_68286534.23-P1P2	RAD51B	GCCGCGGGGACACTGTGTAA	-10	rC:dT	0.277	(0.248, 0.306)	-0.101	0.204	0.209	20	60	RAD51B_-_68286534.23-P1P2_06
RAD51B_-_68286534.23-P1P2_219	RAD51B_-_68286534.23-P1P2	RAD51B	GCCGCGGGGATACTGTGTAA	-10	rU:dT	0.320	(0.289, 0.351)		0.204	0.186	40	60
RAD51B_-_68286534.23-P1P2_225	RAD51B_-_68286534.23-P1P2	RAD51B	GCCGCGGGGAAGCTGTGTAA	-9	rG:dT	0.746	(0.713, 0.779)		0.191	0.235	30	50
RAD51B_-_68286534.23-P1P2_228	RAD51B_-_68286534.23-P1P2	RAD51B	GCCGCGGGGAACCTGTGTAA	-9	rC:dT	0.226	(0.194, 0.258)		0.191	0.209	50	50
RAD51B_-_68286534.23-P1P2_231	RAD51B_-_68286534.23-P1P2	RAD51B	GCCGCGGGGAATCTGTGTAA	-9	rU:dT	0.208	(0.176, 0.240)	0.273	0.191	0.186	40	60	RAD51B_-_68286534.23-P1P2_05
RAD51B_-_68286534.23-P1P2_233	RAD51B_-_68286534.23-P1P2	RAD51B	GCCGCGGGGAAAATGTGTAA	-8	rA:dG	-0.011	(-0.025, 0.003)	-0.077	0.181	0.164	30	50	RAD51B_-_68286534.23-P1P2_04
RAD51B_-_68286534.23-P1P2_236	RAD51B_-_68286534.23-P1P2	RAD51B	GCCGCGGGGAAAGTGTGTAA	-8	rG:dG	0.175	(0.152, 0.199)		0.181	0.212	40	60
RAD51B_-_68286534.23-P1P2_241	RAD51B_-_68286534.23-P1P2	RAD51B	GCCGCGGGGAAATTGTGTAA	-8	rU:dG	0.267	(0.234, 0.300)		0.181	0.192	40	50
RAD51B_-_68286534.23-P1P2_244	RAD51B_-_68286534.23-P1P2	RAD51B	GCCGCGGGGAAACAGTGTAA	-7	rA:dA	0.090	(0.068, 0.113)		0.120	0.182	30	50
RAD51B_-_68286534.23-P1P2_247	RAD51B_-_68286534.23-P1P2	RAD51B	GCCGCGGGGAAACGGTGTAA	-7	rG:dA	0.116	(0.099, 0.134)		0.120	0.200	40	50
RAD51B_-_68286534.23-P1P2_250	RAD51B_-_68286534.23-P1P2	RAD51B	GCCGCGGGGAAACCGTGTAA	-7	rC:dA	0.182	(0.154, 0.211)		0.120	0.225	40	70
RAD51B_-_68286534.23-P1P2_258	RAD51B_-_68286534.23-P1P2	RAD51B	GCCGCGGGGAAACTATGTAA	-6	rA:dC	0.150	(0.127, 0.173)		0.139	0.201	50	60
RAD51B_-_68286534.23-P1P2_263	RAD51B_-_68286534.23-P1P2	RAD51B	GCCGCGGGGAAACTCTGTAA	-6	rC:dC	0.031	(0.021, 0.041)		0.139	0.165	30	60
RAD51B_-_68286534.23-P1P2_266	RAD51B_-_68286534.23-P1P2	RAD51B	GCCGCGGGGAAACTTTGTAA	-6	rU:dC	0.022	(0.011, 0.034)		0.139	0.165	40	50
RAD51B_-_68286534.23-P1P2_268	RAD51B_-_68286534.23-P1P2	RAD51B	GCCGCGGGGAAACTGAGTAA	-5	rA:dA	0.160	(0.133, 0.186)	-0.042	0.130	0.182	30	40	RAD51B_-_68286534.23-P1P2_10
RAD51B_-_68286534.23-P1P2_271	RAD51B_-_68286534.23-P1P2	RAD51B	GCCGCGGGGAAACTGGGTAA	-5	rG:dA	0.179	(0.159, 0.199)		0.130	0.200	20	40
RAD51B_-_68286534.23-P1P2_274	RAD51B_-_68286534.23-P1P2	RAD51B	GCCGCGGGGAAACTGCGTAA	-5	rC:dA	0.163	(0.134, 0.192)		0.130	0.225	40	60
RAD51B_-_68286534.23-P1P2_282	RAD51B_-_68286534.23-P1P2	RAD51B	GCCGCGGGGAAACTGTATAA	-4	rA:dC	0.030	(0.018, 0.041)		0.147	0.201	30	50
RAD51B_-_68286534.23-P1P2_287	RAD51B_-_68286534.23-P1P2	RAD51B	GCCGCGGGGAAACTGTCTAA	-4	rC:dC	-0.011	(-0.021, -0.000)	-0.321	0.147	0.165	40	70	RAD51B_-_68286534.23-P1P2_11
RAD51B_-_68286534.23-P1P2_290	RAD51B_-_68286534.23-P1P2	RAD51B	GCCGCGGGGAAACTGTTTAA	-4	rU:dC	-0.010	(-0.022, 0.001)	0.028	0.147	0.165	30	50	RAD51B_-_68286534.23-P1P2_14
RAD51B_-_68286534.23-P1P2_292	RAD51B_-_68286534.23-P1P2	RAD51B	GCCGCGGGGAAACTGTGAAA	-3	rA:dA	0.062	(0.044, 0.081)		0.116	0.182	30	30
RAD51B_-_68286534.23-P1P2_295	RAD51B_-_68286534.23-P1P2	RAD51B	GCCGCGGGGAAACTGTGGAA	-3	rG:dA	0.156	(0.133, 0.180)		0.116	0.200	30	40
RAD51B_-_68286534.23-P1P2_298	RAD51B_-_68286534.23-P1P2	RAD51B	GCCGCGGGGAAACTGTGCAA	-3	rC:dA	0.097	(0.080, 0.114)		0.116	0.225	30	60
RAD51B_-_68286534.23-P1P2_309	RAD51B_-_68286534.23-P1P2	RAD51B	GCCGCGGGGAAACTGTGTGA	-2	rG:dT	0.394	(0.368, 0.419)		0.113	0.235	30	50
RAD51B_-_68286534.23-P1P2_312	RAD51B_-_68286534.23-P1P2	RAD51B	GCCGCGGGGAAACTGTGTCA	-2	rC:dT	0.038	(0.023, 0.053)		0.113	0.209	30	50
RAD51B_-_68286534.23-P1P2_315	RAD51B_-_68286534.23-P1P2	RAD51B	GCCGCGGGGAAACTGTGTTA	-2	rU:dT	0.052	(0.036, 0.068)	0.176	0.113	0.186	40	50	RAD51B_-_68286534.23-P1P2_13
RAD51B_-_68286534.23-P1P2_321	RAD51B_-_68286534.23-P1P2	RAD51B	GCCGCGGGGAAACTGTGTAG	-1	rG:dT	0.282	(0.259, 0.305)	1.792	0.105	0.235	40	60	RAD51B_-_68286534.23-P1P2_12
RAD51B_-_68286534.23-P1P2_324	RAD51B_-_68286534.23-P1P2	RAD51B	GCCGCGGGGAAACTGTGTAC	-1	rC:dT	0.044	(0.031, 0.057)		0.105	0.209	40	50
RAD51B_-_68286534.23-P1P2_327	RAD51B_-_68286534.23-P1P2	RAD51B	GCCGCGGGGAAACTGTGTAT	-1	rU:dT	0.048	(0.033, 0.063)		0.105	0.186	30	60
RAD51B_-_68286555.23-P1P2	RAD51B_-_68286555.23-P1P2	RAD51B	GGGTGGGGAAACTTGAAAGT			1.000					40	40
RAD51B_-_68286555.23-P1P2_102	RAD51B_-_68286555.23-P1P2	RAD51B	GAGTGGGGAAACTTGAAAGT	-19	rA:dC	0.622	(0.580, 0.663)		0.260	0.201	30	30
RAD51B_-_68286555.23-P1P2_107	RAD51B_-_68286555.23-P1P2	RAD51B	GCGTGGGGAAACTTGAAAGT	-19	rC:dC	0.626	(0.585, 0.667)		0.260	0.165	40	40
RAD51B_-_68286555.23-P1P2_110	RAD51B_-_68286555.23-P1P2	RAD51B	GTGTGGGGAAACTTGAAAGT	-19	rU:dC	0.579	(0.531, 0.628)		0.260	0.165	30	40
RAD51B_-_68286555.23-P1P2_114	RAD51B_-_68286555.23-P1P2	RAD51B	GGATGGGGAAACTTGAAAGT	-18	rA:dC	0.571	(0.520, 0.621)		0.218	0.201	30	50
RAD51B_-_68286555.23-P1P2_119	RAD51B_-_68286555.23-P1P2	RAD51B	GGCTGGGGAAACTTGAAAGT	-18	rC:dC	0.660	(0.616, 0.703)		0.218	0.165	30	50
RAD51B_-_68286555.23-P1P2_122	RAD51B_-_68286555.23-P1P2	RAD51B	GGTTGGGGAAACTTGAAAGT	-18	rU:dC	0.605	(0.560, 0.651)		0.218	0.165	30	50
RAD51B_-_68286555.23-P1P2_124	RAD51B_-_68286555.23-P1P2	RAD51B	GGGAGGGGAAACTTGAAAGT	-17	rA:dA	0.578	(0.532, 0.623)		0.274	0.182	30	30
RAD51B_-_68286555.23-P1P2_127	RAD51B_-_68286555.23-P1P2	RAD51B	GGGGGGGGAAACTTGAAAGT	-17	rG:dA	0.654	(0.609, 0.698)		0.274	0.200	30	40
RAD51B_-_68286555.23-P1P2_130	RAD51B_-_68286555.23-P1P2	RAD51B	GGGCGGGGAAACTTGAAAGT	-17	rC:dA	0.621	(0.569, 0.672)		0.274	0.225	30	40
RAD51B_-_68286555.23-P1P2_138	RAD51B_-_68286555.23-P1P2	RAD51B	GGGTAGGGAAACTTGAAAGT	-16	rA:dC	0.395	(0.347, 0.444)		0.261	0.201	30	40
RAD51B_-_68286555.23-P1P2_143	RAD51B_-_68286555.23-P1P2	RAD51B	GGGTCGGGAAACTTGAAAGT	-16	rC:dC	0.386	(0.349, 0.424)		0.261	0.165	40	50
RAD51B_-_68286555.23-P1P2_146	RAD51B_-_68286555.23-P1P2	RAD51B	GGGTTGGGAAACTTGAAAGT	-16	rU:dC	0.319	(0.277, 0.361)		0.261	0.165	40	50
RAD51B_-_68286555.23-P1P2_150	RAD51B_-_68286555.23-P1P2	RAD51B	GGGTGAGGAAACTTGAAAGT	-15	rA:dC	0.369	(0.321, 0.418)		0.223	0.201	30	50
RAD51B_-_68286555.23-P1P2_155	RAD51B_-_68286555.23-P1P2	RAD51B	GGGTGCGGAAACTTGAAAGT	-15	rC:dC	0.339	(0.301, 0.378)		0.223	0.165	30	50
RAD51B_-_68286555.23-P1P2_158	RAD51B_-_68286555.23-P1P2	RAD51B	GGGTGTGGAAACTTGAAAGT	-15	rU:dC	0.365	(0.325, 0.406)		0.223	0.165	40	50
RAD51B_-_68286555.23-P1P2_162	RAD51B_-_68286555.23-P1P2	RAD51B	GGGTGGAGAAACTTGAAAGT	-14	rA:dC	0.343	(0.294, 0.393)		0.256	0.201	30	40
RAD51B_-_68286555.23-P1P2_167	RAD51B_-_68286555.23-P1P2	RAD51B	GGGTGGCGAAACTTGAAAGT	-14	rC:dC	0.241	(0.211, 0.271)		0.256	0.165	30	30
RAD51B_-_68286555.23-P1P2_170	RAD51B_-_68286555.23-P1P2	RAD51B	GGGTGGTGAAACTTGAAAGT	-14	rU:dC	0.294	(0.254, 0.334)		0.256	0.165	30	40
RAD51B_-_68286555.23-P1P2_174	RAD51B_-_68286555.23-P1P2	RAD51B	GGGTGGGAAAACTTGAAAGT	-13	rA:dC	0.311	(0.269, 0.354)		0.259	0.201	30	30
RAD51B_-_68286555.23-P1P2_179	RAD51B_-_68286555.23-P1P2	RAD51B	GGGTGGGCAAACTTGAAAGT	-13	rC:dC	0.212	(0.183, 0.241)		0.259	0.165	30	40
RAD51B_-_68286555.23-P1P2_182	RAD51B_-_68286555.23-P1P2	RAD51B	GGGTGGGTAAACTTGAAAGT	-13	rU:dC	0.295	(0.253, 0.336)		0.259	0.165	30	40
RAD51B_-_68286555.23-P1P2_189	RAD51B_-_68286555.23-P1P2	RAD51B	GGGTGGGGGAACTTGAAAGT	-12	rG:dT	0.810	(0.772, 0.848)		0.259	0.235	30	50
RAD51B_-_68286555.23-P1P2_192	RAD51B_-_68286555.23-P1P2	RAD51B	GGGTGGGGCAACTTGAAAGT	-12	rC:dT	0.370	(0.315, 0.426)		0.259	0.209	20	50
RAD51B_-_68286555.23-P1P2_195	RAD51B_-_68286555.23-P1P2	RAD51B	GGGTGGGGTAACTTGAAAGT	-12	rU:dT	0.505	(0.454, 0.557)		0.259	0.186	30	50
RAD51B_-_68286555.23-P1P2_201	RAD51B_-_68286555.23-P1P2	RAD51B	GGGTGGGGAGACTTGAAAGT	-11	rG:dT	0.719	(0.687, 0.751)		0.242	0.235	30	50
RAD51B_-_68286555.23-P1P2_204	RAD51B_-_68286555.23-P1P2	RAD51B	GGGTGGGGACACTTGAAAGT	-11	rC:dT	0.266	(0.230, 0.303)		0.242	0.209	40	40
RAD51B_-_68286555.23-P1P2_207	RAD51B_-_68286555.23-P1P2	RAD51B	GGGTGGGGATACTTGAAAGT	-11	rU:dT	0.326	(0.286, 0.367)		0.242	0.186	30	50
RAD51B_-_68286555.23-P1P2_213	RAD51B_-_68286555.23-P1P2	RAD51B	GGGTGGGGAAGCTTGAAAGT	-10	rG:dT	0.656	(0.618, 0.693)		0.204	0.235	40	50
RAD51B_-_68286555.23-P1P2_216	RAD51B_-_68286555.23-P1P2	RAD51B	GGGTGGGGAACCTTGAAAGT	-10	rC:dT	0.222	(0.181, 0.264)		0.204	0.209	20	40
RAD51B_-_68286555.23-P1P2_219	RAD51B_-_68286555.23-P1P2	RAD51B	GGGTGGGGAATCTTGAAAGT	-10	rU:dT	0.231	(0.197, 0.266)		0.204	0.186	20	60
RAD51B_-_68286555.23-P1P2_221	RAD51B_-_68286555.23-P1P2	RAD51B	GGGTGGGGAAAATTGAAAGT	-9	rA:dG	0.021	(0.004, 0.038)		0.191	0.164	20	40
RAD51B_-_68286555.23-P1P2_224	RAD51B_-_68286555.23-P1P2	RAD51B	GGGTGGGGAAAGTTGAAAGT	-9	rG:dG	0.230	(0.198, 0.263)		0.191	0.212	20	40
RAD51B_-_68286555.23-P1P2_229	RAD51B_-_68286555.23-P1P2	RAD51B	GGGTGGGGAAATTTGAAAGT	-9	rU:dG	0.355	(0.307, 0.403)		0.191	0.192	20	50
RAD51B_-_68286555.23-P1P2_232	RAD51B_-_68286555.23-P1P2	RAD51B	GGGTGGGGAAACATGAAAGT	-8	rA:dA	0.047	(0.027, 0.067)		0.181	0.182	30	60
RAD51B_-_68286555.23-P1P2_235	RAD51B_-_68286555.23-P1P2	RAD51B	GGGTGGGGAAACGTGAAAGT	-8	rG:dA	0.116	(0.099, 0.133)		0.181	0.200	30	50
RAD51B_-_68286555.23-P1P2_238	RAD51B_-_68286555.23-P1P2	RAD51B	GGGTGGGGAAACCTGAAAGT	-8	rC:dA	0.229	(0.200, 0.257)		0.181	0.225	30	50
RAD51B_-_68286555.23-P1P2_244	RAD51B_-_68286555.23-P1P2	RAD51B	GGGTGGGGAAACTAGAAAGT	-7	rA:dA	0.048	(0.030, 0.065)		0.120	0.182	30	50
RAD51B_-_68286555.23-P1P2_247	RAD51B_-_68286555.23-P1P2	RAD51B	GGGTGGGGAAACTGGAAAGT	-7	rG:dA	0.093	(0.079, 0.106)		0.120	0.200	30	50
RAD51B_-_68286555.23-P1P2_250	RAD51B_-_68286555.23-P1P2	RAD51B	GGGTGGGGAAACTCGAAAGT	-7	rC:dA	0.081	(0.064, 0.097)		0.120	0.225	40	60
RAD51B_-_68286555.23-P1P2_258	RAD51B_-_68286555.23-P1P2	RAD51B	GGGTGGGGAAACTTAAAAGT	-6	rA:dC	0.059	(0.045, 0.074)		0.139	0.201	30	40
RAD51B_-_68286555.23-P1P2_263	RAD51B_-_68286555.23-P1P2	RAD51B	GGGTGGGGAAACTTCAAAGT	-6	rC:dC	0.011	(-0.000, 0.022)		0.139	0.165	30	60
RAD51B_-_68286555.23-P1P2_266	RAD51B_-_68286555.23-P1P2	RAD51B	GGGTGGGGAAACTTTAAAGT	-6	rU:dC	0.011	(-0.003, 0.025)		0.139	0.165	30	60
RAD51B_-_68286555.23-P1P2_273	RAD51B_-_68286555.23-P1P2	RAD51B	GGGTGGGGAAACTTGGAAGT	-5	rG:dT	0.288	(0.260, 0.315)		0.130	0.235	30	40
RAD51B_-_68286555.23-P1P2_276	RAD51B_-_68286555.23-P1P2	RAD51B	GGGTGGGGAAACTTGCAAGT	-5	rC:dT	0.036	(0.021, 0.051)		0.130	0.209	30	50
RAD51B_-_68286555.23-P1P2_279	RAD51B_-_68286555.23-P1P2	RAD51B	GGGTGGGGAAACTTGTAAGT	-5	rU:dT	0.040	(0.024, 0.056)		0.130	0.186	30	50
RAD51B_-_68286555.23-P1P2_285	RAD51B_-_68286555.23-P1P2	RAD51B	GGGTGGGGAAACTTGAGAGT	-4	rG:dT	0.354	(0.322, 0.386)		0.147	0.235	30	50
RAD51B_-_68286555.23-P1P2_288	RAD51B_-_68286555.23-P1P2	RAD51B	GGGTGGGGAAACTTGACAGT	-4	rC:dT	0.036	(0.022, 0.050)		0.147	0.209	30	50
RAD51B_-_68286555.23-P1P2_291	RAD51B_-_68286555.23-P1P2	RAD51B	GGGTGGGGAAACTTGATAGT	-4	rU:dT	0.050	(0.035, 0.064)		0.147	0.186	30	50
RAD51B_-_68286555.23-P1P2_297	RAD51B_-_68286555.23-P1P2	RAD51B	GGGTGGGGAAACTTGAAGGT	-3	rG:dT	0.416	(0.391, 0.440)		0.116	0.235	30	40
RAD51B_-_68286555.23-P1P2_300	RAD51B_-_68286555.23-P1P2	RAD51B	GGGTGGGGAAACTTGAACGT	-3	rC:dT	0.037	(0.022, 0.053)		0.116	0.209	30	50
RAD51B_-_68286555.23-P1P2_303	RAD51B_-_68286555.23-P1P2	RAD51B	GGGTGGGGAAACTTGAATGT	-3	rU:dT	0.047	(0.031, 0.063)		0.116	0.186	40	40
RAD51B_-_68286555.23-P1P2_306	RAD51B_-_68286555.23-P1P2	RAD51B	GGGTGGGGAAACTTGAAAAT	-2	rA:dC	-0.005	(-0.018, 0.007)		0.113	0.201	30	50
RAD51B_-_68286555.23-P1P2_311	RAD51B_-_68286555.23-P1P2	RAD51B	GGGTGGGGAAACTTGAAACT	-2	rC:dC	-0.008	(-0.019, 0.004)		0.113	0.165	30	50
RAD51B_-_68286555.23-P1P2_314	RAD51B_-_68286555.23-P1P2	RAD51B	GGGTGGGGAAACTTGAAATT	-2	rU:dC	-0.009	(-0.021, 0.002)		0.113	0.165	30	50
RAD51B_-_68286555.23-P1P2_316	RAD51B_-_68286555.23-P1P2	RAD51B	GGGTGGGGAAACTTGAAAGA	-1	rA:dA	0.025	(0.009, 0.040)		0.105	0.182	30	50
RAD51B_-_68286555.23-P1P2_319	RAD51B_-_68286555.23-P1P2	RAD51B	GGGTGGGGAAACTTGAAAGG	-1	rG:dA	0.092	(0.076, 0.109)		0.105	0.200	30	50
RAD51B_-_68286555.23-P1P2_322	RAD51B_-_68286555.23-P1P2	RAD51B	GGGTGGGGAAACTTGAAAGC	-1	rC:dA	0.032	(0.015, 0.049)		0.105	0.225	30	40
RAD51B_-_68286576.23-P1P2	RAD51B_-_68286576.23-P1P2	RAD51B	GGATGCTGCAGACCCGGTAC			1.000					30	60
RAD51B_-_68286576.23-P1P2_102	RAD51B_-_68286576.23-P1P2	RAD51B	GAATGCTGCAGACCCGGTAC	-19	rA:dC	0.880	(0.846, 0.915)		0.260	0.201	30	70
RAD51B_-_68286576.23-P1P2_107	RAD51B_-_68286576.23-P1P2	RAD51B	GCATGCTGCAGACCCGGTAC	-19	rC:dC	0.845	(0.810, 0.880)		0.260	0.165	20	60
RAD51B_-_68286576.23-P1P2_110	RAD51B_-_68286576.23-P1P2	RAD51B	GTATGCTGCAGACCCGGTAC	-19	rU:dC	0.820	(0.785, 0.855)		0.260	0.165	30	70
RAD51B_-_68286576.23-P1P2_117	RAD51B_-_68286576.23-P1P2	RAD51B	GGGTGCTGCAGACCCGGTAC	-18	rG:dT	1.069	(1.027, 1.111)		0.218	0.235	40	60
RAD51B_-_68286576.23-P1P2_120	RAD51B_-_68286576.23-P1P2	RAD51B	GGCTGCTGCAGACCCGGTAC	-18	rC:dT	1.011	(0.972, 1.050)		0.218	0.209	40	50
RAD51B_-_68286576.23-P1P2_123	RAD51B_-_68286576.23-P1P2	RAD51B	GGTTGCTGCAGACCCGGTAC	-18	rU:dT	0.921	(0.884, 0.958)		0.218	0.186	40	50
RAD51B_-_68286576.23-P1P2_124	RAD51B_-_68286576.23-P1P2	RAD51B	GGAAGCTGCAGACCCGGTAC	-17	rA:dA	0.950	(0.908, 0.993)		0.274	0.182	30	60
RAD51B_-_68286576.23-P1P2_127	RAD51B_-_68286576.23-P1P2	RAD51B	GGAGGCTGCAGACCCGGTAC	-17	rG:dA	0.951	(0.912, 0.990)		0.274	0.200	20	60
RAD51B_-_68286576.23-P1P2_130	RAD51B_-_68286576.23-P1P2	RAD51B	GGACGCTGCAGACCCGGTAC	-17	rC:dA	0.975	(0.940, 1.009)		0.274	0.225	30	60
RAD51B_-_68286576.23-P1P2_138	RAD51B_-_68286576.23-P1P2	RAD51B	GGATACTGCAGACCCGGTAC	-16	rA:dC	0.860	(0.817, 0.903)		0.261	0.201	40	60
RAD51B_-_68286576.23-P1P2_143	RAD51B_-_68286576.23-P1P2	RAD51B	GGATCCTGCAGACCCGGTAC	-16	rC:dC	0.827	(0.789, 0.866)		0.261	0.165	40	50
RAD51B_-_68286576.23-P1P2_146	RAD51B_-_68286576.23-P1P2	RAD51B	GGATTCTGCAGACCCGGTAC	-16	rU:dC	0.745	(0.699, 0.792)		0.261	0.165	40	60
RAD51B_-_68286576.23-P1P2_149	RAD51B_-_68286576.23-P1P2	RAD51B	GGATGATGCAGACCCGGTAC	-15	rA:dG	0.866	(0.823, 0.909)		0.223	0.164	30	60
RAD51B_-_68286576.23-P1P2_152	RAD51B_-_68286576.23-P1P2	RAD51B	GGATGGTGCAGACCCGGTAC	-15	rG:dG	0.962	(0.920, 1.004)		0.223	0.212	30	60
RAD51B_-_68286576.23-P1P2_157	RAD51B_-_68286576.23-P1P2	RAD51B	GGATGTTGCAGACCCGGTAC	-15	rU:dG	1.009	(0.968, 1.051)		0.223	0.192	20	50
RAD51B_-_68286576.23-P1P2_160	RAD51B_-_68286576.23-P1P2	RAD51B	GGATGCAGCAGACCCGGTAC	-14	rA:dA	0.881	(0.841, 0.921)		0.256	0.182	40	60
RAD51B_-_68286576.23-P1P2_163	RAD51B_-_68286576.23-P1P2	RAD51B	GGATGCGGCAGACCCGGTAC	-14	rG:dA	0.940	(0.903, 0.978)		0.256	0.200	40	50
RAD51B_-_68286576.23-P1P2_166	RAD51B_-_68286576.23-P1P2	RAD51B	GGATGCCGCAGACCCGGTAC	-14	rC:dA	0.916	(0.876, 0.956)		0.256	0.225	40	60
RAD51B_-_68286576.23-P1P2_174	RAD51B_-_68286576.23-P1P2	RAD51B	GGATGCTACAGACCCGGTAC	-13	rA:dC	0.796	(0.757, 0.834)		0.259	0.201	40	70
RAD51B_-_68286576.23-P1P2_179	RAD51B_-_68286576.23-P1P2	RAD51B	GGATGCTCCAGACCCGGTAC	-13	rC:dC	0.601	(0.559, 0.642)		0.259	0.165	40	70
RAD51B_-_68286576.23-P1P2_182	RAD51B_-_68286576.23-P1P2	RAD51B	GGATGCTTCAGACCCGGTAC	-13	rU:dC	0.717	(0.681, 0.754)		0.259	0.165	40	70
RAD51B_-_68286576.23-P1P2_185	RAD51B_-_68286576.23-P1P2	RAD51B	GGATGCTGAAGACCCGGTAC	-12	rA:dG	0.759	(0.721, 0.796)		0.259	0.164	40	50
RAD51B_-_68286576.23-P1P2_188	RAD51B_-_68286576.23-P1P2	RAD51B	GGATGCTGGAGACCCGGTAC	-12	rG:dG	0.850	(0.822, 0.879)		0.259	0.212	40	70
RAD51B_-_68286576.23-P1P2_193	RAD51B_-_68286576.23-P1P2	RAD51B	GGATGCTGTAGACCCGGTAC	-12	rU:dG	0.870	(0.837, 0.904)		0.259	0.192	50	60
RAD51B_-_68286576.23-P1P2_201	RAD51B_-_68286576.23-P1P2	RAD51B	GGATGCTGCGGACCCGGTAC	-11	rG:dT	0.872	(0.837, 0.907)		0.242	0.235	40	50
RAD51B_-_68286576.23-P1P2_204	RAD51B_-_68286576.23-P1P2	RAD51B	GGATGCTGCCGACCCGGTAC	-11	rC:dT	0.590	(0.550, 0.631)		0.242	0.209	50	50
RAD51B_-_68286576.23-P1P2_207	RAD51B_-_68286576.23-P1P2	RAD51B	GGATGCTGCTGACCCGGTAC	-11	rU:dT	0.678	(0.638, 0.719)		0.242	0.186	40	60
RAD51B_-_68286576.23-P1P2_210	RAD51B_-_68286576.23-P1P2	RAD51B	GGATGCTGCAAACCCGGTAC	-10	rA:dC	0.382	(0.353, 0.411)		0.204	0.201	50	70
RAD51B_-_68286576.23-P1P2_215	RAD51B_-_68286576.23-P1P2	RAD51B	GGATGCTGCACACCCGGTAC	-10	rC:dC	0.175	(0.155, 0.195)		0.204	0.165	40	60
RAD51B_-_68286576.23-P1P2_218	RAD51B_-_68286576.23-P1P2	RAD51B	GGATGCTGCATACCCGGTAC	-10	rU:dC	0.216	(0.193, 0.238)		0.204	0.165	50	60
RAD51B_-_68286576.23-P1P2_225	RAD51B_-_68286576.23-P1P2	RAD51B	GGATGCTGCAGGCCCGGTAC	-9	rG:dT	0.866	(0.838, 0.894)		0.191	0.235	40	40
RAD51B_-_68286576.23-P1P2_228	RAD51B_-_68286576.23-P1P2	RAD51B	GGATGCTGCAGCCCCGGTAC	-9	rC:dT	0.618	(0.583, 0.653)		0.191	0.209	40	50
RAD51B_-_68286576.23-P1P2_231	RAD51B_-_68286576.23-P1P2	RAD51B	GGATGCTGCAGTCCCGGTAC	-9	rU:dT	0.627	(0.591, 0.664)		0.191	0.186	40	40
RAD51B_-_68286576.23-P1P2_233	RAD51B_-_68286576.23-P1P2	RAD51B	GGATGCTGCAGAACCGGTAC	-8	rA:dG	0.159	(0.134, 0.184)		0.181	0.164	50	70
RAD51B_-_68286576.23-P1P2_236	RAD51B_-_68286576.23-P1P2	RAD51B	GGATGCTGCAGAGCCGGTAC	-8	rG:dG	0.400	(0.369, 0.432)		0.181	0.212	40	50
RAD51B_-_68286576.23-P1P2_241	RAD51B_-_68286576.23-P1P2	RAD51B	GGATGCTGCAGATCCGGTAC	-8	rU:dG	0.625	(0.580, 0.669)		0.181	0.192	50	60
RAD51B_-_68286576.23-P1P2_245	RAD51B_-_68286576.23-P1P2	RAD51B	GGATGCTGCAGACACGGTAC	-7	rA:dG	0.072	(0.055, 0.089)		0.120	0.164	40	60
RAD51B_-_68286576.23-P1P2_248	RAD51B_-_68286576.23-P1P2	RAD51B	GGATGCTGCAGACGCGGTAC	-7	rG:dG	0.106	(0.090, 0.123)		0.120	0.212	30	40
RAD51B_-_68286576.23-P1P2_253	RAD51B_-_68286576.23-P1P2	RAD51B	GGATGCTGCAGACTCGGTAC	-7	rU:dG	0.166	(0.140, 0.192)		0.120	0.192	40	60
RAD51B_-_68286576.23-P1P2_257	RAD51B_-_68286576.23-P1P2	RAD51B	GGATGCTGCAGACCAGGTAC	-6	rA:dG	0.071	(0.055, 0.086)		0.139	0.164	40	50
RAD51B_-_68286576.23-P1P2_260	RAD51B_-_68286576.23-P1P2	RAD51B	GGATGCTGCAGACCGGGTAC	-6	rG:dG	0.076	(0.060, 0.092)		0.139	0.212	50	50
RAD51B_-_68286576.23-P1P2_265	RAD51B_-_68286576.23-P1P2	RAD51B	GGATGCTGCAGACCTGGTAC	-6	rU:dG	0.146	(0.120, 0.172)		0.139	0.192	30	40
RAD51B_-_68286576.23-P1P2_270	RAD51B_-_68286576.23-P1P2	RAD51B	GGATGCTGCAGACCCAGTAC	-5	rA:dC	0.186	(0.158, 0.214)		0.130	0.201	30	40
RAD51B_-_68286576.23-P1P2_275	RAD51B_-_68286576.23-P1P2	RAD51B	GGATGCTGCAGACCCCGTAC	-5	rC:dC	0.083	(0.061, 0.105)		0.130	0.165	40	60
RAD51B_-_68286576.23-P1P2_278	RAD51B_-_68286576.23-P1P2	RAD51B	GGATGCTGCAGACCCTGTAC	-5	rU:dC	0.080	(0.059, 0.101)		0.130	0.165	40	40
RAD51B_-_68286576.23-P1P2_282	RAD51B_-_68286576.23-P1P2	RAD51B	GGATGCTGCAGACCCGATAC	-4	rA:dC	0.202	(0.181, 0.224)		0.147	0.201	40	60
RAD51B_-_68286576.23-P1P2_287	RAD51B_-_68286576.23-P1P2	RAD51B	GGATGCTGCAGACCCGCTAC	-4	rC:dC	0.034	(0.020, 0.047)		0.147	0.165	40	50
RAD51B_-_68286576.23-P1P2_290	RAD51B_-_68286576.23-P1P2	RAD51B	GGATGCTGCAGACCCGTTAC	-4	rU:dC	0.070	(0.055, 0.086)		0.147	0.165	40	70
RAD51B_-_68286576.23-P1P2_292	RAD51B_-_68286576.23-P1P2	RAD51B	GGATGCTGCAGACCCGGAAC	-3	rA:dA	0.231	(0.203, 0.259)		0.116	0.182	30	50
RAD51B_-_68286576.23-P1P2_295	RAD51B_-_68286576.23-P1P2	RAD51B	GGATGCTGCAGACCCGGGAC	-3	rG:dA	0.323	(0.297, 0.349)		0.116	0.200	30	30
RAD51B_-_68286576.23-P1P2_298	RAD51B_-_68286576.23-P1P2	RAD51B	GGATGCTGCAGACCCGGCAC	-3	rC:dA	0.303	(0.270, 0.337)		0.116	0.225	30	50
RAD51B_-_68286576.23-P1P2_309	RAD51B_-_68286576.23-P1P2	RAD51B	GGATGCTGCAGACCCGGTGC	-2	rG:dT	0.531	(0.505, 0.556)		0.113	0.235	40	50
RAD51B_-_68286576.23-P1P2_312	RAD51B_-_68286576.23-P1P2	RAD51B	GGATGCTGCAGACCCGGTCC	-2	rC:dT	0.157	(0.132, 0.183)		0.113	0.209	30	40
RAD51B_-_68286576.23-P1P2_315	RAD51B_-_68286576.23-P1P2	RAD51B	GGATGCTGCAGACCCGGTTC	-2	rU:dT	0.186	(0.159, 0.212)		0.113	0.186	50	60
RAD51B_-_68286576.23-P1P2_317	RAD51B_-_68286576.23-P1P2	RAD51B	GGATGCTGCAGACCCGGTAA	-1	rA:dG	0.080	(0.062, 0.099)		0.105	0.164	40	40
RAD51B_-_68286576.23-P1P2_320	RAD51B_-_68286576.23-P1P2	RAD51B	GGATGCTGCAGACCCGGTAG	-1	rG:dG	0.158	(0.141, 0.176)		0.105	0.212	50	60
RAD51B_-_68286576.23-P1P2_325	RAD51B_-_68286576.23-P1P2	RAD51B	GGATGCTGCAGACCCGGTAT	-1	rU:dG	0.132	(0.107, 0.157)		0.105	0.192	50	60
RAD51B_-_68286667.23-P1P2	RAD51B_-_68286667.23-P1P2	RAD51B	GTCGTGGGTTTCGATATTGG			1.000					40	60
RAD51B_-_68286667.23-P1P2_100	RAD51B_-_68286667.23-P1P2	RAD51B	GACGTGGGTTTCGATATTGG	-19	rA:dA	0.383	(0.337, 0.429)		0.260	0.182	40	50
RAD51B_-_68286667.23-P1P2_103	RAD51B_-_68286667.23-P1P2	RAD51B	GGCGTGGGTTTCGATATTGG	-19	rG:dA	0.442	(0.394, 0.489)		0.260	0.200	50	50
RAD51B_-_68286667.23-P1P2_106	RAD51B_-_68286667.23-P1P2	RAD51B	GCCGTGGGTTTCGATATTGG	-19	rC:dA	0.294	(0.251, 0.337)		0.260	0.225	40	50
RAD51B_-_68286667.23-P1P2_113	RAD51B_-_68286667.23-P1P2	RAD51B	GTAGTGGGTTTCGATATTGG	-18	rA:dG	0.468	(0.417, 0.519)		0.218	0.164	40	50
RAD51B_-_68286667.23-P1P2_116	RAD51B_-_68286667.23-P1P2	RAD51B	GTGGTGGGTTTCGATATTGG	-18	rG:dG	0.523	(0.471, 0.575)		0.218	0.212	40	50
RAD51B_-_68286667.23-P1P2_121	RAD51B_-_68286667.23-P1P2	RAD51B	GTTGTGGGTTTCGATATTGG	-18	rU:dG	0.333	(0.291, 0.374)		0.218	0.192	30	50
RAD51B_-_68286667.23-P1P2_126	RAD51B_-_68286667.23-P1P2	RAD51B	GTCATGGGTTTCGATATTGG	-17	rA:dC	0.180	(0.148, 0.212)		0.274	0.201	40	60
RAD51B_-_68286667.23-P1P2_131	RAD51B_-_68286667.23-P1P2	RAD51B	GTCCTGGGTTTCGATATTGG	-17	rC:dC	0.236	(0.200, 0.273)		0.274	0.165	40	60
RAD51B_-_68286667.23-P1P2_134	RAD51B_-_68286667.23-P1P2	RAD51B	GTCTTGGGTTTCGATATTGG	-17	rU:dC	0.199	(0.166, 0.231)		0.274	0.165	30	50
RAD51B_-_68286667.23-P1P2_136	RAD51B_-_68286667.23-P1P2	RAD51B	GTCGAGGGTTTCGATATTGG	-16	rA:dA	0.168	(0.140, 0.197)		0.261	0.182	40	50
RAD51B_-_68286667.23-P1P2_139	RAD51B_-_68286667.23-P1P2	RAD51B	GTCGGGGGTTTCGATATTGG	-16	rG:dA	0.280	(0.248, 0.312)		0.261	0.200	40	60
RAD51B_-_68286667.23-P1P2_142	RAD51B_-_68286667.23-P1P2	RAD51B	GTCGCGGGTTTCGATATTGG	-16	rC:dA	0.214	(0.181, 0.247)		0.261	0.225	40	60
RAD51B_-_68286667.23-P1P2_150	RAD51B_-_68286667.23-P1P2	RAD51B	GTCGTAGGTTTCGATATTGG	-15	rA:dC	0.067	(0.049, 0.086)		0.223	0.201	40	60
RAD51B_-_68286667.23-P1P2_155	RAD51B_-_68286667.23-P1P2	RAD51B	GTCGTCGGTTTCGATATTGG	-15	rC:dC	0.068	(0.048, 0.088)		0.223	0.165	40	50
RAD51B_-_68286667.23-P1P2_158	RAD51B_-_68286667.23-P1P2	RAD51B	GTCGTTGGTTTCGATATTGG	-15	rU:dC	0.060	(0.039, 0.081)		0.223	0.165	40	60
RAD51B_-_68286667.23-P1P2_162	RAD51B_-_68286667.23-P1P2	RAD51B	GTCGTGAGTTTCGATATTGG	-14	rA:dC	0.028	(0.010, 0.045)		0.256	0.201	40	50
RAD51B_-_68286667.23-P1P2_167	RAD51B_-_68286667.23-P1P2	RAD51B	GTCGTGCGTTTCGATATTGG	-14	rC:dC	0.016	(-0.003, 0.034)		0.256	0.165	50	50
RAD51B_-_68286667.23-P1P2_170	RAD51B_-_68286667.23-P1P2	RAD51B	GTCGTGTGTTTCGATATTGG	-14	rU:dC	0.023	(0.003, 0.043)		0.256	0.165	40	50
RAD51B_-_68286667.23-P1P2_174	RAD51B_-_68286667.23-P1P2	RAD51B	GTCGTGGATTTCGATATTGG	-13	rA:dC	0.023	(0.007, 0.040)		0.259	0.201	40	70
RAD51B_-_68286667.23-P1P2_179	RAD51B_-_68286667.23-P1P2	RAD51B	GTCGTGGCTTTCGATATTGG	-13	rC:dC	0.007	(-0.008, 0.022)		0.259	0.165	50	70
RAD51B_-_68286667.23-P1P2_182	RAD51B_-_68286667.23-P1P2	RAD51B	GTCGTGGTTTTCGATATTGG	-13	rU:dC	0.021	(0.004, 0.038)		0.259	0.165	40	70
RAD51B_-_68286667.23-P1P2_184	RAD51B_-_68286667.23-P1P2	RAD51B	GTCGTGGGATTCGATATTGG	-12	rA:dA	0.049	(0.029, 0.069)		0.259	0.182	50	70
RAD51B_-_68286667.23-P1P2_187	RAD51B_-_68286667.23-P1P2	RAD51B	GTCGTGGGGTTCGATATTGG	-12	rG:dA	0.180	(0.151, 0.209)		0.259	0.200	50	70
RAD51B_-_68286667.23-P1P2_190	RAD51B_-_68286667.23-P1P2	RAD51B	GTCGTGGGCTTCGATATTGG	-12	rC:dA	0.053	(0.036, 0.069)		0.259	0.225	30	60
RAD51B_-_68286667.23-P1P2_196	RAD51B_-_68286667.23-P1P2	RAD51B	GTCGTGGGTATCGATATTGG	-11	rA:dA	0.032	(0.016, 0.048)		0.242	0.182	40	40
RAD51B_-_68286667.23-P1P2_199	RAD51B_-_68286667.23-P1P2	RAD51B	GTCGTGGGTGTCGATATTGG	-11	rG:dA	0.145	(0.124, 0.166)		0.242	0.200	30	60
RAD51B_-_68286667.23-P1P2_202	RAD51B_-_68286667.23-P1P2	RAD51B	GTCGTGGGTCTCGATATTGG	-11	rC:dA	0.041	(0.027, 0.055)		0.242	0.225	50	60
RAD51B_-_68286667.23-P1P2_208	RAD51B_-_68286667.23-P1P2	RAD51B	GTCGTGGGTTACGATATTGG	-10	rA:dA	0.004	(-0.008, 0.016)		0.204	0.182	30	70
RAD51B_-_68286667.23-P1P2_211	RAD51B_-_68286667.23-P1P2	RAD51B	GTCGTGGGTTGCGATATTGG	-10	rG:dA	0.056	(0.043, 0.068)		0.204	0.200	40	70
RAD51B_-_68286667.23-P1P2_214	RAD51B_-_68286667.23-P1P2	RAD51B	GTCGTGGGTTCCGATATTGG	-10	rC:dA	0.057	(0.045, 0.070)		0.204	0.225	40	50
RAD51B_-_68286667.23-P1P2_221	RAD51B_-_68286667.23-P1P2	RAD51B	GTCGTGGGTTTAGATATTGG	-9	rA:dG	-0.020	(-0.031, -0.009)		0.191	0.164	30	60
RAD51B_-_68286667.23-P1P2_224	RAD51B_-_68286667.23-P1P2	RAD51B	GTCGTGGGTTTGGATATTGG	-9	rG:dG	0.056	(0.040, 0.072)		0.191	0.212	40	40
RAD51B_-_68286667.23-P1P2_229	RAD51B_-_68286667.23-P1P2	RAD51B	GTCGTGGGTTTTGATATTGG	-9	rU:dG	0.069	(0.048, 0.090)		0.191	0.192	30	60
RAD51B_-_68286667.23-P1P2_234	RAD51B_-_68286667.23-P1P2	RAD51B	GTCGTGGGTTTCAATATTGG	-8	rA:dC	-0.002	(-0.013, 0.008)		0.181	0.201	30	40
RAD51B_-_68286667.23-P1P2_239	RAD51B_-_68286667.23-P1P2	RAD51B	GTCGTGGGTTTCCATATTGG	-8	rC:dC	0.013	(0.004, 0.022)		0.181	0.165	20	50
RAD51B_-_68286667.23-P1P2_242	RAD51B_-_68286667.23-P1P2	RAD51B	GTCGTGGGTTTCTATATTGG	-8	rU:dC	0.001	(-0.008, 0.010)		0.181	0.165	30	50
RAD51B_-_68286667.23-P1P2_249	RAD51B_-_68286667.23-P1P2	RAD51B	GTCGTGGGTTTCGGTATTGG	-7	rG:dT	0.080	(0.064, 0.095)		0.120	0.235	50	50
RAD51B_-_68286667.23-P1P2_252	RAD51B_-_68286667.23-P1P2	RAD51B	GTCGTGGGTTTCGCTATTGG	-7	rC:dT	0.004	(-0.007, 0.014)		0.120	0.209	40	60
RAD51B_-_68286667.23-P1P2_255	RAD51B_-_68286667.23-P1P2	RAD51B	GTCGTGGGTTTCGTTATTGG	-7	rU:dT	-0.005	(-0.016, 0.006)		0.120	0.186	30	50
RAD51B_-_68286667.23-P1P2_256	RAD51B_-_68286667.23-P1P2	RAD51B	GTCGTGGGTTTCGAAATTGG	-6	rA:dA	0.006	(-0.004, 0.016)		0.139	0.182	40	60
RAD51B_-_68286667.23-P1P2_259	RAD51B_-_68286667.23-P1P2	RAD51B	GTCGTGGGTTTCGAGATTGG	-6	rG:dA	0.020	(0.010, 0.029)		0.139	0.200	50	60
RAD51B_-_68286667.23-P1P2_262	RAD51B_-_68286667.23-P1P2	RAD51B	GTCGTGGGTTTCGACATTGG	-6	rC:dA	0.019	(0.008, 0.029)		0.139	0.225	50	60
RAD51B_-_68286667.23-P1P2_273	RAD51B_-_68286667.23-P1P2	RAD51B	GTCGTGGGTTTCGATGTTGG	-5	rG:dT	0.080	(0.066, 0.095)		0.130	0.235	40	70
RAD51B_-_68286667.23-P1P2_276	RAD51B_-_68286667.23-P1P2	RAD51B	GTCGTGGGTTTCGATCTTGG	-5	rC:dT	0.014	(0.003, 0.026)		0.130	0.209	30	50
RAD51B_-_68286667.23-P1P2_279	RAD51B_-_68286667.23-P1P2	RAD51B	GTCGTGGGTTTCGATTTTGG	-5	rU:dT	-0.001	(-0.013, 0.010)		0.130	0.186	40	40
RAD51B_-_68286667.23-P1P2_280	RAD51B_-_68286667.23-P1P2	RAD51B	GTCGTGGGTTTCGATAATGG	-4	rA:dA	0.010	(0.000, 0.020)		0.147	0.182	50	70
RAD51B_-_68286667.23-P1P2_283	RAD51B_-_68286667.23-P1P2	RAD51B	GTCGTGGGTTTCGATAGTGG	-4	rG:dA	0.054	(0.044, 0.063)		0.147	0.200	40	60
RAD51B_-_68286667.23-P1P2_286	RAD51B_-_68286667.23-P1P2	RAD51B	GTCGTGGGTTTCGATACTGG	-4	rC:dA	0.012	(0.002, 0.022)		0.147	0.225	30	70
RAD51B_-_68286667.23-P1P2_292	RAD51B_-_68286667.23-P1P2	RAD51B	GTCGTGGGTTTCGATATAGG	-3	rA:dA	0.014	(0.005, 0.024)		0.116	0.182	40	70
RAD51B_-_68286667.23-P1P2_295	RAD51B_-_68286667.23-P1P2	RAD51B	GTCGTGGGTTTCGATATGGG	-3	rG:dA	0.062	(0.052, 0.072)		0.116	0.200	50	70
RAD51B_-_68286667.23-P1P2_298	RAD51B_-_68286667.23-P1P2	RAD51B	GTCGTGGGTTTCGATATCGG	-3	rC:dA	0.017	(0.007, 0.027)		0.116	0.225	40	70
RAD51B_-_68286667.23-P1P2_306	RAD51B_-_68286667.23-P1P2	RAD51B	GTCGTGGGTTTCGATATTAG	-2	rA:dC	-0.005	(-0.015, 0.005)		0.113	0.201	40	50
RAD51B_-_68286667.23-P1P2_311	RAD51B_-_68286667.23-P1P2	RAD51B	GTCGTGGGTTTCGATATTCG	-2	rC:dC	0.003	(-0.006, 0.012)		0.113	0.165	40	70
RAD51B_-_68286667.23-P1P2_314	RAD51B_-_68286667.23-P1P2	RAD51B	GTCGTGGGTTTCGATATTTG	-2	rU:dC	0.002	(-0.007, 0.011)		0.113	0.165	40	50
RAD51B_-_68286667.23-P1P2_318	RAD51B_-_68286667.23-P1P2	RAD51B	GTCGTGGGTTTCGATATTGA	-1	rA:dC	-0.004	(-0.014, 0.006)		0.105	0.201	40	40
RAD51B_-_68286667.23-P1P2_323	RAD51B_-_68286667.23-P1P2	RAD51B	GTCGTGGGTTTCGATATTGC	-1	rC:dC	0.004	(-0.005, 0.012)		0.105	0.165	50	60
RAD51B_-_68286667.23-P1P2_326	RAD51B_-_68286667.23-P1P2	RAD51B	GTCGTGGGTTTCGATATTGT	-1	rU:dC	0.003	(-0.006, 0.011)		0.105	0.165	50	60
RAD51C_+_56769980.23-P1P2	RAD51C_+_56769980.23-P1P2	RAD51C	GCAGGCTCACCTGCTAACCC			1.000					30	50	RAD51C_+_56769980.23-P1P2_00
RAD51C_+_56769980.23-P1P2_101	RAD51C_+_56769980.23-P1P2	RAD51C	GAAGGCTCACCTGCTAACCC	-19	rA:dG	0.841	(0.803, 0.880)		0.260	0.164	30	40
RAD51C_+_56769980.23-P1P2_104	RAD51C_+_56769980.23-P1P2	RAD51C	GGAGGCTCACCTGCTAACCC	-19	rG:dG	0.823	(0.784, 0.862)		0.260	0.212	30	40
RAD51C_+_56769980.23-P1P2_109	RAD51C_+_56769980.23-P1P2	RAD51C	GTAGGCTCACCTGCTAACCC	-19	rU:dG	0.803	(0.765, 0.842)		0.260	0.192	20	50
RAD51C_+_56769980.23-P1P2_117	RAD51C_+_56769980.23-P1P2	RAD51C	GCGGGCTCACCTGCTAACCC	-18	rG:dT	0.924	(0.883, 0.965)	1.025	0.218	0.235	20	40	RAD51C_+_56769980.23-P1P2_03
RAD51C_+_56769980.23-P1P2_120	RAD51C_+_56769980.23-P1P2	RAD51C	GCCGGCTCACCTGCTAACCC	-18	rC:dT	0.795	(0.756, 0.835)		0.218	0.209	30	50
RAD51C_+_56769980.23-P1P2_123	RAD51C_+_56769980.23-P1P2	RAD51C	GCTGGCTCACCTGCTAACCC	-18	rU:dT	0.735	(0.696, 0.775)		0.218	0.186	20	40
RAD51C_+_56769980.23-P1P2_126	RAD51C_+_56769980.23-P1P2	RAD51C	GCAAGCTCACCTGCTAACCC	-17	rA:dC	0.541	(0.501, 0.582)		0.274	0.201	30	60
RAD51C_+_56769980.23-P1P2_131	RAD51C_+_56769980.23-P1P2	RAD51C	GCACGCTCACCTGCTAACCC	-17	rC:dC	0.541	(0.501, 0.580)	0.631	0.274	0.165	20	50	RAD51C_+_56769980.23-P1P2_01
RAD51C_+_56769980.23-P1P2_134	RAD51C_+_56769980.23-P1P2	RAD51C	GCATGCTCACCTGCTAACCC	-17	rU:dC	0.487	(0.453, 0.521)		0.274	0.165	30	50
RAD51C_+_56769980.23-P1P2_138	RAD51C_+_56769980.23-P1P2	RAD51C	GCAGACTCACCTGCTAACCC	-16	rA:dC	0.529	(0.492, 0.566)		0.261	0.201	20	50
RAD51C_+_56769980.23-P1P2_143	RAD51C_+_56769980.23-P1P2	RAD51C	GCAGCCTCACCTGCTAACCC	-16	rC:dC	0.496	(0.465, 0.526)		0.261	0.165	30	40
RAD51C_+_56769980.23-P1P2_146	RAD51C_+_56769980.23-P1P2	RAD51C	GCAGTCTCACCTGCTAACCC	-16	rU:dC	0.416	(0.384, 0.447)		0.261	0.165	20	50
RAD51C_+_56769980.23-P1P2_149	RAD51C_+_56769980.23-P1P2	RAD51C	GCAGGATCACCTGCTAACCC	-15	rA:dG	0.507	(0.467, 0.547)		0.223	0.164	40	50
RAD51C_+_56769980.23-P1P2_152	RAD51C_+_56769980.23-P1P2	RAD51C	GCAGGGTCACCTGCTAACCC	-15	rG:dG	0.642	(0.605, 0.678)	0.963	0.223	0.212	40	50	RAD51C_+_56769980.23-P1P2_02
RAD51C_+_56769980.23-P1P2_157	RAD51C_+_56769980.23-P1P2	RAD51C	GCAGGTTCACCTGCTAACCC	-15	rU:dG	0.710	(0.666, 0.754)		0.223	0.192	30	40
RAD51C_+_56769980.23-P1P2_160	RAD51C_+_56769980.23-P1P2	RAD51C	GCAGGCACACCTGCTAACCC	-14	rA:dA	0.647	(0.608, 0.687)		0.256	0.182	40	50
RAD51C_+_56769980.23-P1P2_163	RAD51C_+_56769980.23-P1P2	RAD51C	GCAGGCGCACCTGCTAACCC	-14	rG:dA	0.727	(0.692, 0.763)		0.256	0.200	40	50
RAD51C_+_56769980.23-P1P2_166	RAD51C_+_56769980.23-P1P2	RAD51C	GCAGGCCCACCTGCTAACCC	-14	rC:dA	0.649	(0.609, 0.690)		0.256	0.225	30	40
RAD51C_+_56769980.23-P1P2_173	RAD51C_+_56769980.23-P1P2	RAD51C	GCAGGCTAACCTGCTAACCC	-13	rA:dG	0.502	(0.463, 0.541)		0.259	0.164	30	60
RAD51C_+_56769980.23-P1P2_176	RAD51C_+_56769980.23-P1P2	RAD51C	GCAGGCTGACCTGCTAACCC	-13	rG:dG	0.637	(0.604, 0.671)		0.259	0.212	30	60
RAD51C_+_56769980.23-P1P2_181	RAD51C_+_56769980.23-P1P2	RAD51C	GCAGGCTTACCTGCTAACCC	-13	rU:dG	0.672	(0.632, 0.712)		0.259	0.192	40	60
RAD51C_+_56769980.23-P1P2_189	RAD51C_+_56769980.23-P1P2	RAD51C	GCAGGCTCGCCTGCTAACCC	-12	rG:dT	0.857	(0.823, 0.890)	1.017	0.259	0.235	30	30	RAD51C_+_56769980.23-P1P2_07
RAD51C_+_56769980.23-P1P2_192	RAD51C_+_56769980.23-P1P2	RAD51C	GCAGGCTCCCCTGCTAACCC	-12	rC:dT	0.511	(0.476, 0.546)		0.259	0.209	30	50
RAD51C_+_56769980.23-P1P2_195	RAD51C_+_56769980.23-P1P2	RAD51C	GCAGGCTCTCCTGCTAACCC	-12	rU:dT	0.603	(0.569, 0.637)	1.104	0.259	0.186	20	50	RAD51C_+_56769980.23-P1P2_08
RAD51C_+_56769980.23-P1P2_197	RAD51C_+_56769980.23-P1P2	RAD51C	GCAGGCTCAACTGCTAACCC	-11	rA:dG	0.378	(0.352, 0.404)	0.658	0.242	0.164	30	50	RAD51C_+_56769980.23-P1P2_04
RAD51C_+_56769980.23-P1P2_200	RAD51C_+_56769980.23-P1P2	RAD51C	GCAGGCTCAGCTGCTAACCC	-11	rG:dG	0.557	(0.527, 0.586)		0.242	0.212	20	50
RAD51C_+_56769980.23-P1P2_205	RAD51C_+_56769980.23-P1P2	RAD51C	GCAGGCTCATCTGCTAACCC	-11	rU:dG	0.607	(0.577, 0.638)		0.242	0.192	40	50
RAD51C_+_56769980.23-P1P2_209	RAD51C_+_56769980.23-P1P2	RAD51C	GCAGGCTCACATGCTAACCC	-10	rA:dG	0.155	(0.133, 0.177)		0.204	0.164	30	60
RAD51C_+_56769980.23-P1P2_212	RAD51C_+_56769980.23-P1P2	RAD51C	GCAGGCTCACGTGCTAACCC	-10	rG:dG	0.333	(0.294, 0.373)		0.204	0.212	40	50
RAD51C_+_56769980.23-P1P2_217	RAD51C_+_56769980.23-P1P2	RAD51C	GCAGGCTCACTTGCTAACCC	-10	rU:dG	0.483	(0.442, 0.524)		0.204	0.192	30	50
RAD51C_+_56769980.23-P1P2_220	RAD51C_+_56769980.23-P1P2	RAD51C	GCAGGCTCACCAGCTAACCC	-9	rA:dA	0.147	(0.121, 0.172)		0.191	0.182	30	50
RAD51C_+_56769980.23-P1P2_223	RAD51C_+_56769980.23-P1P2	RAD51C	GCAGGCTCACCGGCTAACCC	-9	rG:dA	0.279	(0.247, 0.310)		0.191	0.200	40	50
RAD51C_+_56769980.23-P1P2_226	RAD51C_+_56769980.23-P1P2	RAD51C	GCAGGCTCACCCGCTAACCC	-9	rC:dA	0.363	(0.329, 0.397)	0.268	0.191	0.225	40	50	RAD51C_+_56769980.23-P1P2_05
RAD51C_+_56769980.23-P1P2_234	RAD51C_+_56769980.23-P1P2	RAD51C	GCAGGCTCACCTACTAACCC	-8	rA:dC	0.110	(0.096, 0.123)		0.181	0.201	30	60
RAD51C_+_56769980.23-P1P2_239	RAD51C_+_56769980.23-P1P2	RAD51C	GCAGGCTCACCTCCTAACCC	-8	rC:dC	0.079	(0.069, 0.090)		0.181	0.165	30	40
RAD51C_+_56769980.23-P1P2_242	RAD51C_+_56769980.23-P1P2	RAD51C	GCAGGCTCACCTTCTAACCC	-8	rU:dC	0.060	(0.048, 0.072)	-0.005	0.181	0.165	30	50	RAD51C_+_56769980.23-P1P2_06
RAD51C_+_56769980.23-P1P2_245	RAD51C_+_56769980.23-P1P2	RAD51C	GCAGGCTCACCTGATAACCC	-7	rA:dG	0.054	(0.040, 0.068)		0.120	0.164	30	50
RAD51C_+_56769980.23-P1P2_248	RAD51C_+_56769980.23-P1P2	RAD51C	GCAGGCTCACCTGGTAACCC	-7	rG:dG	0.099	(0.088, 0.109)	0.174	0.120	0.212	30	40	RAD51C_+_56769980.23-P1P2_13
RAD51C_+_56769980.23-P1P2_253	RAD51C_+_56769980.23-P1P2	RAD51C	GCAGGCTCACCTGTTAACCC	-7	rU:dG	0.100	(0.081, 0.119)		0.120	0.192	30	60
RAD51C_+_56769980.23-P1P2_256	RAD51C_+_56769980.23-P1P2	RAD51C	GCAGGCTCACCTGCAAACCC	-6	rA:dA	0.100	(0.087, 0.113)	0.033	0.139	0.182	30	40	RAD51C_+_56769980.23-P1P2_10
RAD51C_+_56769980.23-P1P2_259	RAD51C_+_56769980.23-P1P2	RAD51C	GCAGGCTCACCTGCGAACCC	-6	rG:dA	0.082	(0.069, 0.094)		0.139	0.200	40	50
RAD51C_+_56769980.23-P1P2_262	RAD51C_+_56769980.23-P1P2	RAD51C	GCAGGCTCACCTGCCAACCC	-6	rC:dA	0.163	(0.148, 0.177)		0.139	0.225	20	40
RAD51C_+_56769980.23-P1P2_273	RAD51C_+_56769980.23-P1P2	RAD51C	GCAGGCTCACCTGCTGACCC	-5	rG:dT	0.349	(0.323, 0.374)		0.130	0.235	20	30
RAD51C_+_56769980.23-P1P2_276	RAD51C_+_56769980.23-P1P2	RAD51C	GCAGGCTCACCTGCTCACCC	-5	rC:dT	0.170	(0.149, 0.192)		0.130	0.209	30	30
RAD51C_+_56769980.23-P1P2_279	RAD51C_+_56769980.23-P1P2	RAD51C	GCAGGCTCACCTGCTTACCC	-5	rU:dT	0.126	(0.110, 0.142)		0.130	0.186	30	50
RAD51C_+_56769980.23-P1P2_285	RAD51C_+_56769980.23-P1P2	RAD51C	GCAGGCTCACCTGCTAGCCC	-4	rG:dT	0.331	(0.311, 0.351)	0.099	0.147	0.235	30	30	RAD51C_+_56769980.23-P1P2_12
RAD51C_+_56769980.23-P1P2_288	RAD51C_+_56769980.23-P1P2	RAD51C	GCAGGCTCACCTGCTACCCC	-4	rC:dT	0.112	(0.098, 0.127)		0.147	0.209	30	50
RAD51C_+_56769980.23-P1P2_291	RAD51C_+_56769980.23-P1P2	RAD51C	GCAGGCTCACCTGCTATCCC	-4	rU:dT	0.130	(0.115, 0.145)		0.147	0.186	40	40
RAD51C_+_56769980.23-P1P2_293	RAD51C_+_56769980.23-P1P2	RAD51C	GCAGGCTCACCTGCTAAACC	-3	rA:dG	0.031	(0.020, 0.043)		0.116	0.164	40	50
RAD51C_+_56769980.23-P1P2_296	RAD51C_+_56769980.23-P1P2	RAD51C	GCAGGCTCACCTGCTAAGCC	-3	rG:dG	0.080	(0.068, 0.092)		0.116	0.212	30	40
RAD51C_+_56769980.23-P1P2_301	RAD51C_+_56769980.23-P1P2	RAD51C	GCAGGCTCACCTGCTAATCC	-3	rU:dG	0.081	(0.069, 0.094)		0.116	0.192	30	50
RAD51C_+_56769980.23-P1P2_305	RAD51C_+_56769980.23-P1P2	RAD51C	GCAGGCTCACCTGCTAACAC	-2	rA:dG	0.037	(0.025, 0.049)	0.135	0.113	0.164	30	50	RAD51C_+_56769980.23-P1P2_11
RAD51C_+_56769980.23-P1P2_308	RAD51C_+_56769980.23-P1P2	RAD51C	GCAGGCTCACCTGCTAACGC	-2	rG:dG	0.064	(0.053, 0.075)		0.113	0.212	50	60
RAD51C_+_56769980.23-P1P2_313	RAD51C_+_56769980.23-P1P2	RAD51C	GCAGGCTCACCTGCTAACTC	-2	rU:dG	0.078	(0.067, 0.090)		0.113	0.192	30	40
RAD51C_+_56769980.23-P1P2_317	RAD51C_+_56769980.23-P1P2	RAD51C	GCAGGCTCACCTGCTAACCA	-1	rA:dG	0.035	(0.023, 0.048)		0.105	0.164	30	40
RAD51C_+_56769980.23-P1P2_320	RAD51C_+_56769980.23-P1P2	RAD51C	GCAGGCTCACCTGCTAACCG	-1	rG:dG	0.075	(0.065, 0.084)		0.105	0.212	50	50
RAD51C_+_56769980.23-P1P2_325	RAD51C_+_56769980.23-P1P2	RAD51C	GCAGGCTCACCTGCTAACCT	-1	rU:dG	0.062	(0.049, 0.074)		0.105	0.192	40	60
RAD51C_+_56770199.23-P1P2	RAD51C_+_56770199.23-P1P2	RAD51C	GGGCGAGAGAACGAAGACTG			1.000					40	40
RAD51C_+_56770199.23-P1P2_102	RAD51C_+_56770199.23-P1P2	RAD51C	GAGCGAGAGAACGAAGACTG	-19	rA:dC	0.728	(0.685, 0.771)		0.260	0.201	40	40
RAD51C_+_56770199.23-P1P2_107	RAD51C_+_56770199.23-P1P2	RAD51C	GCGCGAGAGAACGAAGACTG	-19	rC:dC	0.769	(0.724, 0.814)		0.260	0.165	40	40
RAD51C_+_56770199.23-P1P2_110	RAD51C_+_56770199.23-P1P2	RAD51C	GTGCGAGAGAACGAAGACTG	-19	rU:dC	0.751	(0.710, 0.791)		0.260	0.165	30	30
RAD51C_+_56770199.23-P1P2_114	RAD51C_+_56770199.23-P1P2	RAD51C	GGACGAGAGAACGAAGACTG	-18	rA:dC	0.699	(0.650, 0.747)		0.218	0.201	30	50
RAD51C_+_56770199.23-P1P2_119	RAD51C_+_56770199.23-P1P2	RAD51C	GGCCGAGAGAACGAAGACTG	-18	rC:dC	0.778	(0.737, 0.819)		0.218	0.165	30	50
RAD51C_+_56770199.23-P1P2_122	RAD51C_+_56770199.23-P1P2	RAD51C	GGTCGAGAGAACGAAGACTG	-18	rU:dC	0.698	(0.659, 0.737)		0.218	0.165	40	50
RAD51C_+_56770199.23-P1P2_125	RAD51C_+_56770199.23-P1P2	RAD51C	GGGAGAGAGAACGAAGACTG	-17	rA:dG	0.609	(0.564, 0.653)		0.274	0.164	30	40
RAD51C_+_56770199.23-P1P2_128	RAD51C_+_56770199.23-P1P2	RAD51C	GGGGGAGAGAACGAAGACTG	-17	rG:dG	0.669	(0.627, 0.712)		0.274	0.212	30	30
RAD51C_+_56770199.23-P1P2_133	RAD51C_+_56770199.23-P1P2	RAD51C	GGGTGAGAGAACGAAGACTG	-17	rU:dG	0.649	(0.604, 0.695)		0.274	0.192	30	40
RAD51C_+_56770199.23-P1P2_138	RAD51C_+_56770199.23-P1P2	RAD51C	GGGCAAGAGAACGAAGACTG	-16	rA:dC	0.496	(0.446, 0.545)		0.261	0.201	40	50
RAD51C_+_56770199.23-P1P2_143	RAD51C_+_56770199.23-P1P2	RAD51C	GGGCCAGAGAACGAAGACTG	-16	rC:dC	0.492	(0.445, 0.539)		0.261	0.165	30	50
RAD51C_+_56770199.23-P1P2_146	RAD51C_+_56770199.23-P1P2	RAD51C	GGGCTAGAGAACGAAGACTG	-16	rU:dC	0.443	(0.398, 0.487)		0.261	0.165	30	50
RAD51C_+_56770199.23-P1P2_153	RAD51C_+_56770199.23-P1P2	RAD51C	GGGCGGGAGAACGAAGACTG	-15	rG:dT	0.901	(0.868, 0.934)		0.223	0.235	40	50
RAD51C_+_56770199.23-P1P2_156	RAD51C_+_56770199.23-P1P2	RAD51C	GGGCGCGAGAACGAAGACTG	-15	rC:dT	0.746	(0.705, 0.786)		0.223	0.209	40	50
RAD51C_+_56770199.23-P1P2_159	RAD51C_+_56770199.23-P1P2	RAD51C	GGGCGTGAGAACGAAGACTG	-15	rU:dT	0.767	(0.726, 0.807)		0.223	0.186	40	50
RAD51C_+_56770199.23-P1P2_162	RAD51C_+_56770199.23-P1P2	RAD51C	GGGCGAAAGAACGAAGACTG	-14	rA:dC	0.398	(0.358, 0.438)		0.256	0.201	40	50
RAD51C_+_56770199.23-P1P2_167	RAD51C_+_56770199.23-P1P2	RAD51C	GGGCGACAGAACGAAGACTG	-14	rC:dC	0.350	(0.311, 0.389)		0.256	0.165	30	50
RAD51C_+_56770199.23-P1P2_170	RAD51C_+_56770199.23-P1P2	RAD51C	GGGCGATAGAACGAAGACTG	-14	rU:dC	0.376	(0.335, 0.417)		0.256	0.165	40	50
RAD51C_+_56770199.23-P1P2_177	RAD51C_+_56770199.23-P1P2	RAD51C	GGGCGAGGGAACGAAGACTG	-13	rG:dT	0.845	(0.814, 0.876)		0.259	0.235	40	50
RAD51C_+_56770199.23-P1P2_180	RAD51C_+_56770199.23-P1P2	RAD51C	GGGCGAGCGAACGAAGACTG	-13	rC:dT	0.524	(0.490, 0.558)		0.259	0.209	50	50
RAD51C_+_56770199.23-P1P2_183	RAD51C_+_56770199.23-P1P2	RAD51C	GGGCGAGTGAACGAAGACTG	-13	rU:dT	0.597	(0.553, 0.641)		0.259	0.186	40	50
RAD51C_+_56770199.23-P1P2_186	RAD51C_+_56770199.23-P1P2	RAD51C	GGGCGAGAAAACGAAGACTG	-12	rA:dC	0.258	(0.227, 0.290)		0.259	0.201	30	40
RAD51C_+_56770199.23-P1P2_191	RAD51C_+_56770199.23-P1P2	RAD51C	GGGCGAGACAACGAAGACTG	-12	rC:dC	0.146	(0.122, 0.170)		0.259	0.165	30	40
RAD51C_+_56770199.23-P1P2_194	RAD51C_+_56770199.23-P1P2	RAD51C	GGGCGAGATAACGAAGACTG	-12	rU:dC	0.218	(0.184, 0.253)		0.259	0.165	30	50
RAD51C_+_56770199.23-P1P2_201	RAD51C_+_56770199.23-P1P2	RAD51C	GGGCGAGAGGACGAAGACTG	-11	rG:dT	0.745	(0.715, 0.774)		0.242	0.235	30	40
RAD51C_+_56770199.23-P1P2_204	RAD51C_+_56770199.23-P1P2	RAD51C	GGGCGAGAGCACGAAGACTG	-11	rC:dT	0.267	(0.229, 0.306)		0.242	0.209	30	40
RAD51C_+_56770199.23-P1P2_207	RAD51C_+_56770199.23-P1P2	RAD51C	GGGCGAGAGTACGAAGACTG	-11	rU:dT	0.358	(0.312, 0.403)		0.242	0.186	40	60
RAD51C_+_56770199.23-P1P2_213	RAD51C_+_56770199.23-P1P2	RAD51C	GGGCGAGAGAGCGAAGACTG	-10	rG:dT	0.726	(0.695, 0.758)		0.204	0.235	30	40
RAD51C_+_56770199.23-P1P2_216	RAD51C_+_56770199.23-P1P2	RAD51C	GGGCGAGAGACCGAAGACTG	-10	rC:dT	0.281	(0.243, 0.319)		0.204	0.209	20	60
RAD51C_+_56770199.23-P1P2_219	RAD51C_+_56770199.23-P1P2	RAD51C	GGGCGAGAGATCGAAGACTG	-10	rU:dT	0.316	(0.275, 0.357)		0.204	0.186	40	60
RAD51C_+_56770199.23-P1P2_221	RAD51C_+_56770199.23-P1P2	RAD51C	GGGCGAGAGAAAGAAGACTG	-9	rA:dG	0.068	(0.048, 0.088)		0.191	0.164	20	40
RAD51C_+_56770199.23-P1P2_224	RAD51C_+_56770199.23-P1P2	RAD51C	GGGCGAGAGAAGGAAGACTG	-9	rG:dG	0.460	(0.425, 0.494)		0.191	0.212	20	40
RAD51C_+_56770199.23-P1P2_229	RAD51C_+_56770199.23-P1P2	RAD51C	GGGCGAGAGAATGAAGACTG	-9	rU:dG	0.570	(0.521, 0.618)		0.191	0.192	20	20
RAD51C_+_56770199.23-P1P2_234	RAD51C_+_56770199.23-P1P2	RAD51C	GGGCGAGAGAACAAAGACTG	-8	rA:dC	0.060	(0.041, 0.079)		0.181	0.201	30	50
RAD51C_+_56770199.23-P1P2_239	RAD51C_+_56770199.23-P1P2	RAD51C	GGGCGAGAGAACCAAGACTG	-8	rC:dC	0.032	(0.021, 0.043)		0.181	0.165	30	40
RAD51C_+_56770199.23-P1P2_242	RAD51C_+_56770199.23-P1P2	RAD51C	GGGCGAGAGAACTAAGACTG	-8	rU:dC	0.019	(0.008, 0.030)		0.181	0.165	20	60
RAD51C_+_56770199.23-P1P2_249	RAD51C_+_56770199.23-P1P2	RAD51C	GGGCGAGAGAACGGAGACTG	-7	rG:dT	0.405	(0.373, 0.437)		0.120	0.235	30	50
RAD51C_+_56770199.23-P1P2_252	RAD51C_+_56770199.23-P1P2	RAD51C	GGGCGAGAGAACGCAGACTG	-7	rC:dT	0.058	(0.042, 0.074)		0.120	0.209	40	50
RAD51C_+_56770199.23-P1P2_255	RAD51C_+_56770199.23-P1P2	RAD51C	GGGCGAGAGAACGTAGACTG	-7	rU:dT	0.055	(0.038, 0.073)		0.120	0.186	30	50
RAD51C_+_56770199.23-P1P2_261	RAD51C_+_56770199.23-P1P2	RAD51C	GGGCGAGAGAACGAGGACTG	-6	rG:dT	0.344	(0.314, 0.374)		0.139	0.235	40	40
RAD51C_+_56770199.23-P1P2_264	RAD51C_+_56770199.23-P1P2	RAD51C	GGGCGAGAGAACGACGACTG	-6	rC:dT	0.057	(0.043, 0.071)		0.139	0.209	50	50
RAD51C_+_56770199.23-P1P2_267	RAD51C_+_56770199.23-P1P2	RAD51C	GGGCGAGAGAACGATGACTG	-6	rU:dT	0.077	(0.058, 0.095)		0.139	0.186	40	50
RAD51C_+_56770199.23-P1P2_270	RAD51C_+_56770199.23-P1P2	RAD51C	GGGCGAGAGAACGAAAACTG	-5	rA:dC	0.031	(0.018, 0.044)		0.130	0.201	40	40
RAD51C_+_56770199.23-P1P2_275	RAD51C_+_56770199.23-P1P2	RAD51C	GGGCGAGAGAACGAACACTG	-5	rC:dC	0.001	(-0.010, 0.012)		0.130	0.165	40	50
RAD51C_+_56770199.23-P1P2_278	RAD51C_+_56770199.23-P1P2	RAD51C	GGGCGAGAGAACGAATACTG	-5	rU:dC	-0.003	(-0.015, 0.010)		0.130	0.165	30	60
RAD51C_+_56770199.23-P1P2_285	RAD51C_+_56770199.23-P1P2	RAD51C	GGGCGAGAGAACGAAGGCTG	-4	rG:dT	0.430	(0.400, 0.460)		0.147	0.235	30	30
RAD51C_+_56770199.23-P1P2_288	RAD51C_+_56770199.23-P1P2	RAD51C	GGGCGAGAGAACGAAGCCTG	-4	rC:dT	0.053	(0.038, 0.069)		0.147	0.209	30	40
RAD51C_+_56770199.23-P1P2_291	RAD51C_+_56770199.23-P1P2	RAD51C	GGGCGAGAGAACGAAGTCTG	-4	rU:dT	0.066	(0.050, 0.082)		0.147	0.186	30	50
RAD51C_+_56770199.23-P1P2_293	RAD51C_+_56770199.23-P1P2	RAD51C	GGGCGAGAGAACGAAGAATG	-3	rA:dG	0.010	(-0.003, 0.022)		0.116	0.164	30	40
RAD51C_+_56770199.23-P1P2_296	RAD51C_+_56770199.23-P1P2	RAD51C	GGGCGAGAGAACGAAGAGTG	-3	rG:dG	0.093	(0.077, 0.109)		0.116	0.212	30	30
RAD51C_+_56770199.23-P1P2_301	RAD51C_+_56770199.23-P1P2	RAD51C	GGGCGAGAGAACGAAGATTG	-3	rU:dG	0.059	(0.044, 0.075)		0.116	0.192	30	60
RAD51C_+_56770199.23-P1P2_304	RAD51C_+_56770199.23-P1P2	RAD51C	GGGCGAGAGAACGAAGACAG	-2	rA:dA	0.098	(0.084, 0.112)		0.113	0.182	30	30
RAD51C_+_56770199.23-P1P2_307	RAD51C_+_56770199.23-P1P2	RAD51C	GGGCGAGAGAACGAAGACGG	-2	rG:dA	0.162	(0.144, 0.179)		0.113	0.200	40	50
RAD51C_+_56770199.23-P1P2_310	RAD51C_+_56770199.23-P1P2	RAD51C	GGGCGAGAGAACGAAGACCG	-2	rC:dA	0.137	(0.114, 0.160)		0.113	0.225	50	50
RAD51C_+_56770199.23-P1P2_318	RAD51C_+_56770199.23-P1P2	RAD51C	GGGCGAGAGAACGAAGACTA	-1	rA:dC	0.015	(0.004, 0.027)		0.105	0.201	40	60
RAD51C_+_56770199.23-P1P2_323	RAD51C_+_56770199.23-P1P2	RAD51C	GGGCGAGAGAACGAAGACTC	-1	rC:dC	0.004	(-0.007, 0.014)		0.105	0.165	40	50
RAD51C_+_56770199.23-P1P2_326	RAD51C_+_56770199.23-P1P2	RAD51C	GGGCGAGAGAACGAAGACTT	-1	rU:dC	0.001	(-0.009, 0.010)		0.105	0.165	40	50
RAD51C_-_56769974.23-P1P2	RAD51C_-_56769974.23-P1P2	RAD51C	GAGCGAGGGCGTGCGGAGTT			1.000					40	50
RAD51C_-_56769974.23-P1P2_105	RAD51C_-_56769974.23-P1P2	RAD51C	GGGCGAGGGCGTGCGGAGTT	-19	rG:dT	0.842	(0.803, 0.880)		0.260	0.235	40	40
RAD51C_-_56769974.23-P1P2_108	RAD51C_-_56769974.23-P1P2	RAD51C	GCGCGAGGGCGTGCGGAGTT	-19	rC:dT	0.765	(0.726, 0.803)		0.260	0.209	40	50
RAD51C_-_56769974.23-P1P2_111	RAD51C_-_56769974.23-P1P2	RAD51C	GTGCGAGGGCGTGCGGAGTT	-19	rU:dT	0.712	(0.675, 0.749)		0.260	0.186	30	50
RAD51C_-_56769974.23-P1P2_114	RAD51C_-_56769974.23-P1P2	RAD51C	GAACGAGGGCGTGCGGAGTT	-18	rA:dC	0.754	(0.722, 0.787)		0.218	0.201	50	50
RAD51C_-_56769974.23-P1P2_119	RAD51C_-_56769974.23-P1P2	RAD51C	GACCGAGGGCGTGCGGAGTT	-18	rC:dC	0.801	(0.770, 0.832)		0.218	0.165	40	40
RAD51C_-_56769974.23-P1P2_122	RAD51C_-_56769974.23-P1P2	RAD51C	GATCGAGGGCGTGCGGAGTT	-18	rU:dC	0.738	(0.706, 0.771)		0.218	0.165	50	50
RAD51C_-_56769974.23-P1P2_125	RAD51C_-_56769974.23-P1P2	RAD51C	GAGAGAGGGCGTGCGGAGTT	-17	rA:dG	0.651	(0.616, 0.686)		0.274	0.164	40	40
RAD51C_-_56769974.23-P1P2_128	RAD51C_-_56769974.23-P1P2	RAD51C	GAGGGAGGGCGTGCGGAGTT	-17	rG:dG	0.693	(0.657, 0.730)		0.274	0.212	30	40
RAD51C_-_56769974.23-P1P2_133	RAD51C_-_56769974.23-P1P2	RAD51C	GAGTGAGGGCGTGCGGAGTT	-17	rU:dG	0.618	(0.586, 0.650)		0.274	0.192	30	50
RAD51C_-_56769974.23-P1P2_138	RAD51C_-_56769974.23-P1P2	RAD51C	GAGCAAGGGCGTGCGGAGTT	-16	rA:dC	0.511	(0.476, 0.547)		0.261	0.201	40	50
RAD51C_-_56769974.23-P1P2_143	RAD51C_-_56769974.23-P1P2	RAD51C	GAGCCAGGGCGTGCGGAGTT	-16	rC:dC	0.510	(0.477, 0.542)		0.261	0.165	40	40
RAD51C_-_56769974.23-P1P2_146	RAD51C_-_56769974.23-P1P2	RAD51C	GAGCTAGGGCGTGCGGAGTT	-16	rU:dC	0.471	(0.439, 0.503)		0.261	0.165	40	50
RAD51C_-_56769974.23-P1P2_153	RAD51C_-_56769974.23-P1P2	RAD51C	GAGCGGGGGCGTGCGGAGTT	-15	rG:dT	0.821	(0.794, 0.848)		0.223	0.235	30	40
RAD51C_-_56769974.23-P1P2_156	RAD51C_-_56769974.23-P1P2	RAD51C	GAGCGCGGGCGTGCGGAGTT	-15	rC:dT	0.683	(0.651, 0.714)		0.223	0.209	40	50
RAD51C_-_56769974.23-P1P2_159	RAD51C_-_56769974.23-P1P2	RAD51C	GAGCGTGGGCGTGCGGAGTT	-15	rU:dT	0.686	(0.656, 0.716)		0.223	0.186	30	50
RAD51C_-_56769974.23-P1P2_162	RAD51C_-_56769974.23-P1P2	RAD51C	GAGCGAAGGCGTGCGGAGTT	-14	rA:dC	0.323	(0.293, 0.353)		0.256	0.201	50	50
RAD51C_-_56769974.23-P1P2_167	RAD51C_-_56769974.23-P1P2	RAD51C	GAGCGACGGCGTGCGGAGTT	-14	rC:dC	0.268	(0.241, 0.295)		0.256	0.165	50	60
RAD51C_-_56769974.23-P1P2_170	RAD51C_-_56769974.23-P1P2	RAD51C	GAGCGATGGCGTGCGGAGTT	-14	rU:dC	0.277	(0.246, 0.308)		0.256	0.165	50	50
RAD51C_-_56769974.23-P1P2_174	RAD51C_-_56769974.23-P1P2	RAD51C	GAGCGAGAGCGTGCGGAGTT	-13	rA:dC	0.256	(0.223, 0.290)		0.259	0.201	30	50
RAD51C_-_56769974.23-P1P2_179	RAD51C_-_56769974.23-P1P2	RAD51C	GAGCGAGCGCGTGCGGAGTT	-13	rC:dC	0.131	(0.112, 0.149)		0.259	0.165	40	40
RAD51C_-_56769974.23-P1P2_182	RAD51C_-_56769974.23-P1P2	RAD51C	GAGCGAGTGCGTGCGGAGTT	-13	rU:dC	0.202	(0.176, 0.229)		0.259	0.165	40	40
RAD51C_-_56769974.23-P1P2_186	RAD51C_-_56769974.23-P1P2	RAD51C	GAGCGAGGACGTGCGGAGTT	-12	rA:dC	0.247	(0.214, 0.280)		0.259	0.201	30	50
RAD51C_-_56769974.23-P1P2_191	RAD51C_-_56769974.23-P1P2	RAD51C	GAGCGAGGCCGTGCGGAGTT	-12	rC:dC	0.094	(0.076, 0.111)		0.259	0.165	40	50
RAD51C_-_56769974.23-P1P2_194	RAD51C_-_56769974.23-P1P2	RAD51C	GAGCGAGGTCGTGCGGAGTT	-12	rU:dC	0.154	(0.133, 0.176)		0.259	0.165	40	40
RAD51C_-_56769974.23-P1P2_197	RAD51C_-_56769974.23-P1P2	RAD51C	GAGCGAGGGAGTGCGGAGTT	-11	rA:dG	0.293	(0.261, 0.326)		0.242	0.164	30	40
RAD51C_-_56769974.23-P1P2_200	RAD51C_-_56769974.23-P1P2	RAD51C	GAGCGAGGGGGTGCGGAGTT	-11	rG:dG	0.489	(0.464, 0.514)		0.242	0.212	40	40
RAD51C_-_56769974.23-P1P2_205	RAD51C_-_56769974.23-P1P2	RAD51C	GAGCGAGGGTGTGCGGAGTT	-11	rU:dG	0.469	(0.439, 0.499)		0.242	0.192	40	50
RAD51C_-_56769974.23-P1P2_210	RAD51C_-_56769974.23-P1P2	RAD51C	GAGCGAGGGCATGCGGAGTT	-10	rA:dC	0.089	(0.072, 0.106)		0.204	0.201	20	40
RAD51C_-_56769974.23-P1P2_215	RAD51C_-_56769974.23-P1P2	RAD51C	GAGCGAGGGCCTGCGGAGTT	-10	rC:dC	0.052	(0.044, 0.061)		0.204	0.165	40	50
RAD51C_-_56769974.23-P1P2_218	RAD51C_-_56769974.23-P1P2	RAD51C	GAGCGAGGGCTTGCGGAGTT	-10	rU:dC	0.050	(0.039, 0.061)		0.204	0.165	20	40
RAD51C_-_56769974.23-P1P2_220	RAD51C_-_56769974.23-P1P2	RAD51C	GAGCGAGGGCGAGCGGAGTT	-9	rA:dA	0.100	(0.077, 0.123)		0.191	0.182	40	40
RAD51C_-_56769974.23-P1P2_223	RAD51C_-_56769974.23-P1P2	RAD51C	GAGCGAGGGCGGGCGGAGTT	-9	rG:dA	0.287	(0.258, 0.316)		0.191	0.200	20	30
RAD51C_-_56769974.23-P1P2_226	RAD51C_-_56769974.23-P1P2	RAD51C	GAGCGAGGGCGCGCGGAGTT	-9	rC:dA	0.214	(0.184, 0.245)		0.191	0.225	40	50
RAD51C_-_56769974.23-P1P2_234	RAD51C_-_56769974.23-P1P2	RAD51C	GAGCGAGGGCGTACGGAGTT	-8	rA:dC	0.065	(0.052, 0.079)		0.181	0.201	50	60
RAD51C_-_56769974.23-P1P2_239	RAD51C_-_56769974.23-P1P2	RAD51C	GAGCGAGGGCGTCCGGAGTT	-8	rC:dC	0.053	(0.043, 0.063)		0.181	0.165	40	40
RAD51C_-_56769974.23-P1P2_242	RAD51C_-_56769974.23-P1P2	RAD51C	GAGCGAGGGCGTTCGGAGTT	-8	rU:dC	0.032	(0.022, 0.042)		0.181	0.165	40	50
RAD51C_-_56769974.23-P1P2_245	RAD51C_-_56769974.23-P1P2	RAD51C	GAGCGAGGGCGTGAGGAGTT	-7	rA:dG	0.067	(0.052, 0.082)		0.120	0.164	30	40
RAD51C_-_56769974.23-P1P2_248	RAD51C_-_56769974.23-P1P2	RAD51C	GAGCGAGGGCGTGGGGAGTT	-7	rG:dG	0.127	(0.111, 0.143)		0.120	0.212	30	40
RAD51C_-_56769974.23-P1P2_253	RAD51C_-_56769974.23-P1P2	RAD51C	GAGCGAGGGCGTGTGGAGTT	-7	rU:dG	0.090	(0.072, 0.109)		0.120	0.192	30	40
RAD51C_-_56769974.23-P1P2_258	RAD51C_-_56769974.23-P1P2	RAD51C	GAGCGAGGGCGTGCAGAGTT	-6	rA:dC	0.124	(0.106, 0.142)		0.139	0.201	20	50
RAD51C_-_56769974.23-P1P2_263	RAD51C_-_56769974.23-P1P2	RAD51C	GAGCGAGGGCGTGCCGAGTT	-6	rC:dC	0.048	(0.040, 0.056)		0.139	0.165	40	60
RAD51C_-_56769974.23-P1P2_266	RAD51C_-_56769974.23-P1P2	RAD51C	GAGCGAGGGCGTGCTGAGTT	-6	rU:dC	0.042	(0.032, 0.051)		0.139	0.165	40	40
RAD51C_-_56769974.23-P1P2_270	RAD51C_-_56769974.23-P1P2	RAD51C	GAGCGAGGGCGTGCGAAGTT	-5	rA:dC	0.064	(0.051, 0.076)		0.130	0.201	60	60
RAD51C_-_56769974.23-P1P2_275	RAD51C_-_56769974.23-P1P2	RAD51C	GAGCGAGGGCGTGCGCAGTT	-5	rC:dC	0.021	(0.012, 0.031)		0.130	0.165	50	50
RAD51C_-_56769974.23-P1P2_278	RAD51C_-_56769974.23-P1P2	RAD51C	GAGCGAGGGCGTGCGTAGTT	-5	rU:dC	0.023	(0.013, 0.033)		0.130	0.165	50	60
RAD51C_-_56769974.23-P1P2_285	RAD51C_-_56769974.23-P1P2	RAD51C	GAGCGAGGGCGTGCGGGGTT	-4	rG:dT	0.390	(0.366, 0.414)		0.147	0.235	40	40
RAD51C_-_56769974.23-P1P2_288	RAD51C_-_56769974.23-P1P2	RAD51C	GAGCGAGGGCGTGCGGCGTT	-4	rC:dT	0.062	(0.049, 0.075)		0.147	0.209	30	60
RAD51C_-_56769974.23-P1P2_291	RAD51C_-_56769974.23-P1P2	RAD51C	GAGCGAGGGCGTGCGGTGTT	-4	rU:dT	0.094	(0.080, 0.109)		0.147	0.186	20	30
RAD51C_-_56769974.23-P1P2_294	RAD51C_-_56769974.23-P1P2	RAD51C	GAGCGAGGGCGTGCGGAATT	-3	rA:dC	0.039	(0.031, 0.047)		0.116	0.201	40	60
RAD51C_-_56769974.23-P1P2_299	RAD51C_-_56769974.23-P1P2	RAD51C	GAGCGAGGGCGTGCGGACTT	-3	rC:dC	0.028	(0.020, 0.037)		0.116	0.165	50	50
RAD51C_-_56769974.23-P1P2_302	RAD51C_-_56769974.23-P1P2	RAD51C	GAGCGAGGGCGTGCGGATTT	-3	rU:dC	0.027	(0.019, 0.034)		0.116	0.165	30	50
RAD51C_-_56769974.23-P1P2_304	RAD51C_-_56769974.23-P1P2	RAD51C	GAGCGAGGGCGTGCGGAGAT	-2	rA:dA	0.091	(0.080, 0.103)		0.113	0.182	50	50
RAD51C_-_56769974.23-P1P2_307	RAD51C_-_56769974.23-P1P2	RAD51C	GAGCGAGGGCGTGCGGAGGT	-2	rG:dA	0.153	(0.139, 0.167)		0.113	0.200	30	40
RAD51C_-_56769974.23-P1P2_310	RAD51C_-_56769974.23-P1P2	RAD51C	GAGCGAGGGCGTGCGGAGCT	-2	rC:dA	0.115	(0.101, 0.130)		0.113	0.225	40	40
RAD51C_-_56769974.23-P1P2_316	RAD51C_-_56769974.23-P1P2	RAD51C	GAGCGAGGGCGTGCGGAGTA	-1	rA:dA	0.094	(0.082, 0.107)		0.105	0.182	50	50
RAD51C_-_56769974.23-P1P2_319	RAD51C_-_56769974.23-P1P2	RAD51C	GAGCGAGGGCGTGCGGAGTG	-1	rG:dA	0.142	(0.131, 0.154)		0.105	0.200	30	50
RAD51C_-_56769974.23-P1P2_322	RAD51C_-_56769974.23-P1P2	RAD51C	GAGCGAGGGCGTGCGGAGTC	-1	rC:dA	0.093	(0.080, 0.107)		0.105	0.225	30	30
RAD51C_-_56770012.23-P1P2	RAD51C_-_56770012.23-P1P2	RAD51C	GAGGTGAGCCTGCGATGCGC			1.000					40	50
RAD51C_-_56770012.23-P1P2_105	RAD51C_-_56770012.23-P1P2	RAD51C	GGGGTGAGCCTGCGATGCGC	-19	rG:dT	0.286	(0.240, 0.331)		0.260	0.235	50	50
RAD51C_-_56770012.23-P1P2_108	RAD51C_-_56770012.23-P1P2	RAD51C	GCGGTGAGCCTGCGATGCGC	-19	rC:dT	0.292	(0.236, 0.348)		0.260	0.209	40	40
RAD51C_-_56770012.23-P1P2_111	RAD51C_-_56770012.23-P1P2	RAD51C	GTGGTGAGCCTGCGATGCGC	-19	rU:dT	0.215	(0.177, 0.254)		0.260	0.186	40	50
RAD51C_-_56770012.23-P1P2_114	RAD51C_-_56770012.23-P1P2	RAD51C	GAAGTGAGCCTGCGATGCGC	-18	rA:dC	0.215	(0.179, 0.250)		0.218	0.201	40	50
RAD51C_-_56770012.23-P1P2_119	RAD51C_-_56770012.23-P1P2	RAD51C	GACGTGAGCCTGCGATGCGC	-18	rC:dC	0.313	(0.270, 0.356)		0.218	0.165	30	60
RAD51C_-_56770012.23-P1P2_122	RAD51C_-_56770012.23-P1P2	RAD51C	GATGTGAGCCTGCGATGCGC	-18	rU:dC	0.278	(0.234, 0.323)		0.218	0.165	40	50
RAD51C_-_56770012.23-P1P2_126	RAD51C_-_56770012.23-P1P2	RAD51C	GAGATGAGCCTGCGATGCGC	-17	rA:dC	0.122	(0.096, 0.148)		0.274	0.201	40	50
RAD51C_-_56770012.23-P1P2_131	RAD51C_-_56770012.23-P1P2	RAD51C	GAGCTGAGCCTGCGATGCGC	-17	rC:dC	0.201	(0.179, 0.224)		0.274	0.165	40	40
RAD51C_-_56770012.23-P1P2_134	RAD51C_-_56770012.23-P1P2	RAD51C	GAGTTGAGCCTGCGATGCGC	-17	rU:dC	0.156	(0.133, 0.179)		0.274	0.165	40	50
RAD51C_-_56770012.23-P1P2_136	RAD51C_-_56770012.23-P1P2	RAD51C	GAGGAGAGCCTGCGATGCGC	-16	rA:dA	0.128	(0.105, 0.151)		0.261	0.182	40	50
RAD51C_-_56770012.23-P1P2_139	RAD51C_-_56770012.23-P1P2	RAD51C	GAGGGGAGCCTGCGATGCGC	-16	rG:dA	0.262	(0.223, 0.301)		0.261	0.200	40	40
RAD51C_-_56770012.23-P1P2_142	RAD51C_-_56770012.23-P1P2	RAD51C	GAGGCGAGCCTGCGATGCGC	-16	rC:dA	0.146	(0.118, 0.174)		0.261	0.225	50	50
RAD51C_-_56770012.23-P1P2_150	RAD51C_-_56770012.23-P1P2	RAD51C	GAGGTAAGCCTGCGATGCGC	-15	rA:dC	0.030	(0.015, 0.045)		0.223	0.201	50	60
RAD51C_-_56770012.23-P1P2_155	RAD51C_-_56770012.23-P1P2	RAD51C	GAGGTCAGCCTGCGATGCGC	-15	rC:dC	0.037	(0.018, 0.056)		0.223	0.165	40	50
RAD51C_-_56770012.23-P1P2_158	RAD51C_-_56770012.23-P1P2	RAD51C	GAGGTTAGCCTGCGATGCGC	-15	rU:dC	0.035	(0.015, 0.055)		0.223	0.165	50	50
RAD51C_-_56770012.23-P1P2_165	RAD51C_-_56770012.23-P1P2	RAD51C	GAGGTGGGCCTGCGATGCGC	-14	rG:dT	0.364	(0.317, 0.411)		0.256	0.235	40	50
RAD51C_-_56770012.23-P1P2_168	RAD51C_-_56770012.23-P1P2	RAD51C	GAGGTGCGCCTGCGATGCGC	-14	rC:dT	0.066	(0.044, 0.088)		0.256	0.209	50	50
RAD51C_-_56770012.23-P1P2_171	RAD51C_-_56770012.23-P1P2	RAD51C	GAGGTGTGCCTGCGATGCGC	-14	rU:dT	0.088	(0.062, 0.113)		0.256	0.186	40	40
RAD51C_-_56770012.23-P1P2_174	RAD51C_-_56770012.23-P1P2	RAD51C	GAGGTGAACCTGCGATGCGC	-13	rA:dC	-0.001	(-0.016, 0.013)		0.259	0.201	40	50
RAD51C_-_56770012.23-P1P2_179	RAD51C_-_56770012.23-P1P2	RAD51C	GAGGTGACCCTGCGATGCGC	-13	rC:dC	-0.006	(-0.020, 0.008)		0.259	0.165	40	50
RAD51C_-_56770012.23-P1P2_182	RAD51C_-_56770012.23-P1P2	RAD51C	GAGGTGATCCTGCGATGCGC	-13	rU:dC	0.004	(-0.013, 0.020)		0.259	0.165	40	40
RAD51C_-_56770012.23-P1P2_185	RAD51C_-_56770012.23-P1P2	RAD51C	GAGGTGAGACTGCGATGCGC	-12	rA:dG	0.022	(0.006, 0.038)		0.259	0.164	40	40
RAD51C_-_56770012.23-P1P2_188	RAD51C_-_56770012.23-P1P2	RAD51C	GAGGTGAGGCTGCGATGCGC	-12	rG:dG	0.110	(0.084, 0.137)		0.259	0.212	30	40
RAD51C_-_56770012.23-P1P2_193	RAD51C_-_56770012.23-P1P2	RAD51C	GAGGTGAGTCTGCGATGCGC	-12	rU:dG	0.106	(0.078, 0.134)		0.259	0.192	40	50
RAD51C_-_56770012.23-P1P2_197	RAD51C_-_56770012.23-P1P2	RAD51C	GAGGTGAGCATGCGATGCGC	-11	rA:dG	-0.032	(-0.043, -0.020)		0.242	0.164	40	50
RAD51C_-_56770012.23-P1P2_200	RAD51C_-_56770012.23-P1P2	RAD51C	GAGGTGAGCGTGCGATGCGC	-11	rG:dG	0.036	(0.019, 0.053)		0.242	0.212	40	50
RAD51C_-_56770012.23-P1P2_205	RAD51C_-_56770012.23-P1P2	RAD51C	GAGGTGAGCTTGCGATGCGC	-11	rU:dG	0.033	(0.014, 0.052)		0.242	0.192	50	50
RAD51C_-_56770012.23-P1P2_208	RAD51C_-_56770012.23-P1P2	RAD51C	GAGGTGAGCCAGCGATGCGC	-10	rA:dA	-0.027	(-0.040, -0.015)		0.204	0.182	50	50
RAD51C_-_56770012.23-P1P2_211	RAD51C_-_56770012.23-P1P2	RAD51C	GAGGTGAGCCGGCGATGCGC	-10	rG:dA	0.031	(0.019, 0.043)		0.204	0.200	50	60
RAD51C_-_56770012.23-P1P2_214	RAD51C_-_56770012.23-P1P2	RAD51C	GAGGTGAGCCCGCGATGCGC	-10	rC:dA	0.005	(-0.008, 0.017)		0.204	0.225	50	50
RAD51C_-_56770012.23-P1P2_222	RAD51C_-_56770012.23-P1P2	RAD51C	GAGGTGAGCCTACGATGCGC	-9	rA:dC	-0.021	(-0.032, -0.010)		0.191	0.201	40	70
RAD51C_-_56770012.23-P1P2_227	RAD51C_-_56770012.23-P1P2	RAD51C	GAGGTGAGCCTCCGATGCGC	-9	rC:dC	-0.005	(-0.015, 0.005)		0.191	0.165	60	60
RAD51C_-_56770012.23-P1P2_230	RAD51C_-_56770012.23-P1P2	RAD51C	GAGGTGAGCCTTCGATGCGC	-9	rU:dC	-0.011	(-0.021, -0.002)		0.191	0.165	50	50
RAD51C_-_56770012.23-P1P2_233	RAD51C_-_56770012.23-P1P2	RAD51C	GAGGTGAGCCTGAGATGCGC	-8	rA:dG	-0.035	(-0.047, -0.023)		0.181	0.164	40	60
RAD51C_-_56770012.23-P1P2_236	RAD51C_-_56770012.23-P1P2	RAD51C	GAGGTGAGCCTGGGATGCGC	-8	rG:dG	0.025	(0.011, 0.038)		0.181	0.212	30	50
RAD51C_-_56770012.23-P1P2_241	RAD51C_-_56770012.23-P1P2	RAD51C	GAGGTGAGCCTGTGATGCGC	-8	rU:dG	0.013	(-0.001, 0.027)		0.181	0.192	30	60
RAD51C_-_56770012.23-P1P2_246	RAD51C_-_56770012.23-P1P2	RAD51C	GAGGTGAGCCTGCAATGCGC	-7	rA:dC	-0.011	(-0.021, -0.001)		0.120	0.201	30	30
RAD51C_-_56770012.23-P1P2_251	RAD51C_-_56770012.23-P1P2	RAD51C	GAGGTGAGCCTGCCATGCGC	-7	rC:dC	-0.002	(-0.010, 0.007)		0.120	0.165	40	50
RAD51C_-_56770012.23-P1P2_254	RAD51C_-_56770012.23-P1P2	RAD51C	GAGGTGAGCCTGCTATGCGC	-7	rU:dC	-0.015	(-0.026, -0.004)		0.120	0.165	50	50
RAD51C_-_56770012.23-P1P2_261	RAD51C_-_56770012.23-P1P2	RAD51C	GAGGTGAGCCTGCGGTGCGC	-6	rG:dT	0.046	(0.032, 0.060)		0.139	0.235	30	50
RAD51C_-_56770012.23-P1P2_264	RAD51C_-_56770012.23-P1P2	RAD51C	GAGGTGAGCCTGCGCTGCGC	-6	rC:dT	-0.009	(-0.021, 0.003)		0.139	0.209	30	30
RAD51C_-_56770012.23-P1P2_267	RAD51C_-_56770012.23-P1P2	RAD51C	GAGGTGAGCCTGCGTTGCGC	-6	rU:dT	-0.019	(-0.031, -0.007)		0.139	0.186	40	60
RAD51C_-_56770012.23-P1P2_268	RAD51C_-_56770012.23-P1P2	RAD51C	GAGGTGAGCCTGCGAAGCGC	-5	rA:dA	-0.009	(-0.019, 0.002)		0.130	0.182	40	40
RAD51C_-_56770012.23-P1P2_271	RAD51C_-_56770012.23-P1P2	RAD51C	GAGGTGAGCCTGCGAGGCGC	-5	rG:dA	0.031	(0.020, 0.042)		0.130	0.200	30	50
RAD51C_-_56770012.23-P1P2_274	RAD51C_-_56770012.23-P1P2	RAD51C	GAGGTGAGCCTGCGACGCGC	-5	rC:dA	-0.003	(-0.013, 0.008)		0.130	0.225	30	40
RAD51C_-_56770012.23-P1P2_282	RAD51C_-_56770012.23-P1P2	RAD51C	GAGGTGAGCCTGCGATACGC	-4	rA:dC	-0.021	(-0.032, -0.011)		0.147	0.201	50	70
RAD51C_-_56770012.23-P1P2_287	RAD51C_-_56770012.23-P1P2	RAD51C	GAGGTGAGCCTGCGATCCGC	-4	rC:dC	-0.016	(-0.027, -0.005)		0.147	0.165	40	50
RAD51C_-_56770012.23-P1P2_290	RAD51C_-_56770012.23-P1P2	RAD51C	GAGGTGAGCCTGCGATTCGC	-4	rU:dC	-0.022	(-0.033, -0.011)		0.147	0.165	30	60
RAD51C_-_56770012.23-P1P2_293	RAD51C_-_56770012.23-P1P2	RAD51C	GAGGTGAGCCTGCGATGAGC	-3	rA:dG	-0.011	(-0.022, 0.000)		0.116	0.164	30	50
RAD51C_-_56770012.23-P1P2_296	RAD51C_-_56770012.23-P1P2	RAD51C	GAGGTGAGCCTGCGATGGGC	-3	rG:dG	0.032	(0.021, 0.044)		0.116	0.212	30	40
RAD51C_-_56770012.23-P1P2_301	RAD51C_-_56770012.23-P1P2	RAD51C	GAGGTGAGCCTGCGATGTGC	-3	rU:dG	-0.004	(-0.015, 0.007)		0.116	0.192	30	30
RAD51C_-_56770012.23-P1P2_306	RAD51C_-_56770012.23-P1P2	RAD51C	GAGGTGAGCCTGCGATGCAC	-2	rA:dC	-0.015	(-0.025, -0.005)		0.113	0.201	30	40
RAD51C_-_56770012.23-P1P2_311	RAD51C_-_56770012.23-P1P2	RAD51C	GAGGTGAGCCTGCGATGCCC	-2	rC:dC	0.001	(-0.010, 0.011)		0.113	0.165	40	60
RAD51C_-_56770012.23-P1P2_314	RAD51C_-_56770012.23-P1P2	RAD51C	GAGGTGAGCCTGCGATGCTC	-2	rU:dC	-0.008	(-0.019, 0.003)		0.113	0.165	40	40
RAD51C_-_56770012.23-P1P2_317	RAD51C_-_56770012.23-P1P2	RAD51C	GAGGTGAGCCTGCGATGCGA	-1	rA:dG	-0.020	(-0.032, -0.008)		0.105	0.164	40	60
RAD51C_-_56770012.23-P1P2_320	RAD51C_-_56770012.23-P1P2	RAD51C	GAGGTGAGCCTGCGATGCGG	-1	rG:dG	0.018	(0.007, 0.028)		0.105	0.212	30	50
RAD51C_-_56770012.23-P1P2_325	RAD51C_-_56770012.23-P1P2	RAD51C	GAGGTGAGCCTGCGATGCGT	-1	rU:dG	-0.021	(-0.033, -0.009)		0.105	0.192	40	50
RAD51C_-_56770124.23-P1P2	RAD51C_-_56770124.23-P1P2	RAD51C	GACTGCTGAGGAACTCCTAG			1.000					40	40
RAD51C_-_56770124.23-P1P2_105	RAD51C_-_56770124.23-P1P2	RAD51C	GGCTGCTGAGGAACTCCTAG	-19	rG:dT	1.024	(0.988, 1.059)		0.260	0.235	30	40
RAD51C_-_56770124.23-P1P2_108	RAD51C_-_56770124.23-P1P2	RAD51C	GCCTGCTGAGGAACTCCTAG	-19	rC:dT	0.929	(0.908, 0.951)		0.260	0.209	30	30
RAD51C_-_56770124.23-P1P2_111	RAD51C_-_56770124.23-P1P2	RAD51C	GTCTGCTGAGGAACTCCTAG	-19	rU:dT	0.871	(0.844, 0.898)		0.260	0.186	40	40
RAD51C_-_56770124.23-P1P2_113	RAD51C_-_56770124.23-P1P2	RAD51C	GAATGCTGAGGAACTCCTAG	-18	rA:dG	0.916	(0.888, 0.945)		0.218	0.164	30	50
RAD51C_-_56770124.23-P1P2_116	RAD51C_-_56770124.23-P1P2	RAD51C	GAGTGCTGAGGAACTCCTAG	-18	rG:dG	0.928	(0.898, 0.957)		0.218	0.212	40	50
RAD51C_-_56770124.23-P1P2_121	RAD51C_-_56770124.23-P1P2	RAD51C	GATTGCTGAGGAACTCCTAG	-18	rU:dG	0.875	(0.846, 0.903)		0.218	0.192	30	50
RAD51C_-_56770124.23-P1P2_124	RAD51C_-_56770124.23-P1P2	RAD51C	GACAGCTGAGGAACTCCTAG	-17	rA:dA	0.947	(0.920, 0.973)		0.274	0.182	40	50
RAD51C_-_56770124.23-P1P2_127	RAD51C_-_56770124.23-P1P2	RAD51C	GACGGCTGAGGAACTCCTAG	-17	rG:dA	0.954	(0.927, 0.980)		0.274	0.200	30	50
RAD51C_-_56770124.23-P1P2_130	RAD51C_-_56770124.23-P1P2	RAD51C	GACCGCTGAGGAACTCCTAG	-17	rC:dA	0.968	(0.946, 0.990)		0.274	0.225	40	50
RAD51C_-_56770124.23-P1P2_138	RAD51C_-_56770124.23-P1P2	RAD51C	GACTACTGAGGAACTCCTAG	-16	rA:dC	0.868	(0.840, 0.896)		0.261	0.201	30	50
RAD51C_-_56770124.23-P1P2_143	RAD51C_-_56770124.23-P1P2	RAD51C	GACTCCTGAGGAACTCCTAG	-16	rC:dC	0.842	(0.816, 0.867)		0.261	0.165	30	50
RAD51C_-_56770124.23-P1P2_146	RAD51C_-_56770124.23-P1P2	RAD51C	GACTTCTGAGGAACTCCTAG	-16	rU:dC	0.776	(0.747, 0.804)		0.261	0.165	40	50
RAD51C_-_56770124.23-P1P2_149	RAD51C_-_56770124.23-P1P2	RAD51C	GACTGATGAGGAACTCCTAG	-15	rA:dG	0.852	(0.818, 0.885)		0.223	0.164	30	50
RAD51C_-_56770124.23-P1P2_152	RAD51C_-_56770124.23-P1P2	RAD51C	GACTGGTGAGGAACTCCTAG	-15	rG:dG	0.933	(0.902, 0.964)		0.223	0.212	30	50
RAD51C_-_56770124.23-P1P2_157	RAD51C_-_56770124.23-P1P2	RAD51C	GACTGTTGAGGAACTCCTAG	-15	rU:dG	0.975	(0.947, 1.002)		0.223	0.192	40	50
RAD51C_-_56770124.23-P1P2_160	RAD51C_-_56770124.23-P1P2	RAD51C	GACTGCAGAGGAACTCCTAG	-14	rA:dA	0.887	(0.860, 0.915)		0.256	0.182	30	50
RAD51C_-_56770124.23-P1P2_163	RAD51C_-_56770124.23-P1P2	RAD51C	GACTGCGGAGGAACTCCTAG	-14	rG:dA	0.941	(0.918, 0.965)		0.256	0.200	40	50
RAD51C_-_56770124.23-P1P2_166	RAD51C_-_56770124.23-P1P2	RAD51C	GACTGCCGAGGAACTCCTAG	-14	rC:dA	0.923	(0.898, 0.949)		0.256	0.225	40	50
RAD51C_-_56770124.23-P1P2_174	RAD51C_-_56770124.23-P1P2	RAD51C	GACTGCTAAGGAACTCCTAG	-13	rA:dC	0.784	(0.753, 0.815)		0.259	0.201	40	50
RAD51C_-_56770124.23-P1P2_179	RAD51C_-_56770124.23-P1P2	RAD51C	GACTGCTCAGGAACTCCTAG	-13	rC:dC	0.700	(0.665, 0.734)		0.259	0.165	40	50
RAD51C_-_56770124.23-P1P2_182	RAD51C_-_56770124.23-P1P2	RAD51C	GACTGCTTAGGAACTCCTAG	-13	rU:dC	0.760	(0.725, 0.794)		0.259	0.165	30	50
RAD51C_-_56770124.23-P1P2_189	RAD51C_-_56770124.23-P1P2	RAD51C	GACTGCTGGGGAACTCCTAG	-12	rG:dT	0.974	(0.951, 0.998)		0.259	0.235	30	40
RAD51C_-_56770124.23-P1P2_192	RAD51C_-_56770124.23-P1P2	RAD51C	GACTGCTGCGGAACTCCTAG	-12	rC:dT	0.837	(0.806, 0.867)		0.259	0.209	50	60
RAD51C_-_56770124.23-P1P2_195	RAD51C_-_56770124.23-P1P2	RAD51C	GACTGCTGTGGAACTCCTAG	-12	rU:dT	0.851	(0.822, 0.879)		0.259	0.186	40	60
RAD51C_-_56770124.23-P1P2_198	RAD51C_-_56770124.23-P1P2	RAD51C	GACTGCTGAAGAACTCCTAG	-11	rA:dC	0.394	(0.350, 0.438)		0.242	0.201	20	60
RAD51C_-_56770124.23-P1P2_203	RAD51C_-_56770124.23-P1P2	RAD51C	GACTGCTGACGAACTCCTAG	-11	rC:dC	0.137	(0.118, 0.157)		0.242	0.165	40	50
RAD51C_-_56770124.23-P1P2_206	RAD51C_-_56770124.23-P1P2	RAD51C	GACTGCTGATGAACTCCTAG	-11	rU:dC	0.181	(0.152, 0.209)		0.242	0.165	30	60
RAD51C_-_56770124.23-P1P2_210	RAD51C_-_56770124.23-P1P2	RAD51C	GACTGCTGAGAAACTCCTAG	-10	rA:dC	0.384	(0.341, 0.427)		0.204	0.201	40	60
RAD51C_-_56770124.23-P1P2_215	RAD51C_-_56770124.23-P1P2	RAD51C	GACTGCTGAGCAACTCCTAG	-10	rC:dC	0.126	(0.107, 0.146)		0.204	0.165	40	50
RAD51C_-_56770124.23-P1P2_218	RAD51C_-_56770124.23-P1P2	RAD51C	GACTGCTGAGTAACTCCTAG	-10	rU:dC	0.180	(0.153, 0.206)		0.204	0.165	30	40
RAD51C_-_56770124.23-P1P2_225	RAD51C_-_56770124.23-P1P2	RAD51C	GACTGCTGAGGGACTCCTAG	-9	rG:dT	0.843	(0.822, 0.863)		0.191	0.235	40	60
RAD51C_-_56770124.23-P1P2_228	RAD51C_-_56770124.23-P1P2	RAD51C	GACTGCTGAGGCACTCCTAG	-9	rC:dT	0.602	(0.566, 0.637)		0.191	0.209	30	50
RAD51C_-_56770124.23-P1P2_231	RAD51C_-_56770124.23-P1P2	RAD51C	GACTGCTGAGGTACTCCTAG	-9	rU:dT	0.625	(0.593, 0.657)		0.191	0.186	30	40
RAD51C_-_56770124.23-P1P2_237	RAD51C_-_56770124.23-P1P2	RAD51C	GACTGCTGAGGAGCTCCTAG	-8	rG:dT	0.738	(0.716, 0.760)		0.181	0.235	30	50
RAD51C_-_56770124.23-P1P2_240	RAD51C_-_56770124.23-P1P2	RAD51C	GACTGCTGAGGACCTCCTAG	-8	rC:dT	0.401	(0.363, 0.438)		0.181	0.209	30	50
RAD51C_-_56770124.23-P1P2_243	RAD51C_-_56770124.23-P1P2	RAD51C	GACTGCTGAGGATCTCCTAG	-8	rU:dT	0.391	(0.350, 0.432)		0.181	0.186	30	50
RAD51C_-_56770124.23-P1P2_245	RAD51C_-_56770124.23-P1P2	RAD51C	GACTGCTGAGGAAATCCTAG	-7	rA:dG	0.058	(0.046, 0.070)		0.120	0.164	40	50
RAD51C_-_56770124.23-P1P2_248	RAD51C_-_56770124.23-P1P2	RAD51C	GACTGCTGAGGAAGTCCTAG	-7	rG:dG	0.117	(0.100, 0.133)		0.120	0.212	20	50
RAD51C_-_56770124.23-P1P2_253	RAD51C_-_56770124.23-P1P2	RAD51C	GACTGCTGAGGAATTCCTAG	-7	rU:dG	0.158	(0.130, 0.187)		0.120	0.192	30	30
RAD51C_-_56770124.23-P1P2_256	RAD51C_-_56770124.23-P1P2	RAD51C	GACTGCTGAGGAACACCTAG	-6	rA:dA	0.180	(0.156, 0.204)		0.139	0.182	40	60
RAD51C_-_56770124.23-P1P2_259	RAD51C_-_56770124.23-P1P2	RAD51C	GACTGCTGAGGAACGCCTAG	-6	rG:dA	0.120	(0.105, 0.134)		0.139	0.200	40	70
RAD51C_-_56770124.23-P1P2_262	RAD51C_-_56770124.23-P1P2	RAD51C	GACTGCTGAGGAACCCCTAG	-6	rC:dA	0.391	(0.364, 0.418)		0.139	0.225	30	60
RAD51C_-_56770124.23-P1P2_269	RAD51C_-_56770124.23-P1P2	RAD51C	GACTGCTGAGGAACTACTAG	-5	rA:dG	0.053	(0.040, 0.067)		0.130	0.164	30	60
RAD51C_-_56770124.23-P1P2_272	RAD51C_-_56770124.23-P1P2	RAD51C	GACTGCTGAGGAACTGCTAG	-5	rG:dG	0.093	(0.080, 0.105)		0.130	0.212	30	60
RAD51C_-_56770124.23-P1P2_277	RAD51C_-_56770124.23-P1P2	RAD51C	GACTGCTGAGGAACTTCTAG	-5	rU:dG	0.126	(0.106, 0.145)		0.130	0.192	30	50
RAD51C_-_56770124.23-P1P2_281	RAD51C_-_56770124.23-P1P2	RAD51C	GACTGCTGAGGAACTCATAG	-4	rA:dG	0.168	(0.143, 0.192)		0.147	0.164	30	50
RAD51C_-_56770124.23-P1P2_284	RAD51C_-_56770124.23-P1P2	RAD51C	GACTGCTGAGGAACTCGTAG	-4	rG:dG	0.304	(0.274, 0.334)		0.147	0.212	40	60
RAD51C_-_56770124.23-P1P2_289	RAD51C_-_56770124.23-P1P2	RAD51C	GACTGCTGAGGAACTCTTAG	-4	rU:dG	0.216	(0.189, 0.244)		0.147	0.192	30	40
RAD51C_-_56770124.23-P1P2_292	RAD51C_-_56770124.23-P1P2	RAD51C	GACTGCTGAGGAACTCCAAG	-3	rA:dA	0.188	(0.165, 0.211)		0.116	0.182	20	30
RAD51C_-_56770124.23-P1P2_295	RAD51C_-_56770124.23-P1P2	RAD51C	GACTGCTGAGGAACTCCGAG	-3	rG:dA	0.276	(0.252, 0.300)		0.116	0.200	40	40
RAD51C_-_56770124.23-P1P2_298	RAD51C_-_56770124.23-P1P2	RAD51C	GACTGCTGAGGAACTCCCAG	-3	rC:dA	0.301	(0.270, 0.332)		0.116	0.225	30	30
RAD51C_-_56770124.23-P1P2_309	RAD51C_-_56770124.23-P1P2	RAD51C	GACTGCTGAGGAACTCCTGG	-2	rG:dT	0.550	(0.522, 0.579)		0.113	0.235	30	40
RAD51C_-_56770124.23-P1P2_312	RAD51C_-_56770124.23-P1P2	RAD51C	GACTGCTGAGGAACTCCTCG	-2	rC:dT	0.124	(0.104, 0.144)		0.113	0.209	40	60
RAD51C_-_56770124.23-P1P2_315	RAD51C_-_56770124.23-P1P2	RAD51C	GACTGCTGAGGAACTCCTTG	-2	rU:dT	0.168	(0.143, 0.192)		0.113	0.186	30	50
RAD51C_-_56770124.23-P1P2_318	RAD51C_-_56770124.23-P1P2	RAD51C	GACTGCTGAGGAACTCCTAA	-1	rA:dC	0.093	(0.079, 0.107)		0.105	0.201	30	50
RAD51C_-_56770124.23-P1P2_323	RAD51C_-_56770124.23-P1P2	RAD51C	GACTGCTGAGGAACTCCTAC	-1	rC:dC	0.046	(0.038, 0.054)		0.105	0.165	30	40
RAD51C_-_56770124.23-P1P2_326	RAD51C_-_56770124.23-P1P2	RAD51C	GACTGCTGAGGAACTCCTAT	-1	rU:dC	0.048	(0.040, 0.055)		0.105	0.165	30	50
RAD51D_+_33446821.23-P1P2	RAD51D_+_33446821.23-P1P2	RAD51D	GCTGGGCGCGGGAATCCCGG			1.000					30	50
RAD51D_+_33446821.23-P1P2_101	RAD51D_+_33446821.23-P1P2	RAD51D	GATGGGCGCGGGAATCCCGG	-19	rA:dG	0.934	(0.907, 0.961)		0.260	0.164	30	40
RAD51D_+_33446821.23-P1P2_104	RAD51D_+_33446821.23-P1P2	RAD51D	GGTGGGCGCGGGAATCCCGG	-19	rG:dG	0.932	(0.902, 0.961)		0.260	0.212	40	50
RAD51D_+_33446821.23-P1P2_109	RAD51D_+_33446821.23-P1P2	RAD51D	GTTGGGCGCGGGAATCCCGG	-19	rU:dG	0.877	(0.850, 0.905)		0.260	0.192	40	50
RAD51D_+_33446821.23-P1P2_112	RAD51D_+_33446821.23-P1P2	RAD51D	GCAGGGCGCGGGAATCCCGG	-18	rA:dA	0.910	(0.884, 0.936)		0.218	0.182	30	40
RAD51D_+_33446821.23-P1P2_115	RAD51D_+_33446821.23-P1P2	RAD51D	GCGGGGCGCGGGAATCCCGG	-18	rG:dA	0.928	(0.901, 0.956)		0.218	0.200	40	50
RAD51D_+_33446821.23-P1P2_118	RAD51D_+_33446821.23-P1P2	RAD51D	GCCGGGCGCGGGAATCCCGG	-18	rC:dA	0.936	(0.908, 0.964)		0.218	0.225	30	50
RAD51D_+_33446821.23-P1P2_126	RAD51D_+_33446821.23-P1P2	RAD51D	GCTAGGCGCGGGAATCCCGG	-17	rA:dC	0.850	(0.826, 0.874)		0.274	0.201	40	50
RAD51D_+_33446821.23-P1P2_131	RAD51D_+_33446821.23-P1P2	RAD51D	GCTCGGCGCGGGAATCCCGG	-17	rC:dC	0.854	(0.832, 0.875)		0.274	0.165	40	50
RAD51D_+_33446821.23-P1P2_134	RAD51D_+_33446821.23-P1P2	RAD51D	GCTTGGCGCGGGAATCCCGG	-17	rU:dC	0.803	(0.779, 0.828)		0.274	0.165	40	60
RAD51D_+_33446821.23-P1P2_138	RAD51D_+_33446821.23-P1P2	RAD51D	GCTGAGCGCGGGAATCCCGG	-16	rA:dC	0.770	(0.742, 0.798)		0.261	0.201	40	40
RAD51D_+_33446821.23-P1P2_143	RAD51D_+_33446821.23-P1P2	RAD51D	GCTGCGCGCGGGAATCCCGG	-16	rC:dC	0.702	(0.680, 0.724)		0.261	0.165	40	50
RAD51D_+_33446821.23-P1P2_146	RAD51D_+_33446821.23-P1P2	RAD51D	GCTGTGCGCGGGAATCCCGG	-16	rU:dC	0.662	(0.631, 0.692)		0.261	0.165	40	50
RAD51D_+_33446821.23-P1P2_150	RAD51D_+_33446821.23-P1P2	RAD51D	GCTGGACGCGGGAATCCCGG	-15	rA:dC	0.719	(0.692, 0.745)		0.223	0.201	40	50
RAD51D_+_33446821.23-P1P2_155	RAD51D_+_33446821.23-P1P2	RAD51D	GCTGGCCGCGGGAATCCCGG	-15	rC:dC	0.650	(0.620, 0.680)		0.223	0.165	30	40
RAD51D_+_33446821.23-P1P2_158	RAD51D_+_33446821.23-P1P2	RAD51D	GCTGGTCGCGGGAATCCCGG	-15	rU:dC	0.661	(0.632, 0.690)		0.223	0.165	30	50
RAD51D_+_33446821.23-P1P2_161	RAD51D_+_33446821.23-P1P2	RAD51D	GCTGGGAGCGGGAATCCCGG	-14	rA:dG	0.684	(0.651, 0.718)		0.256	0.164	30	50
RAD51D_+_33446821.23-P1P2_164	RAD51D_+_33446821.23-P1P2	RAD51D	GCTGGGGGCGGGAATCCCGG	-14	rG:dG	0.705	(0.682, 0.728)		0.256	0.212	40	40
RAD51D_+_33446821.23-P1P2_169	RAD51D_+_33446821.23-P1P2	RAD51D	GCTGGGTGCGGGAATCCCGG	-14	rU:dG	0.788	(0.760, 0.815)		0.256	0.192	30	50
RAD51D_+_33446821.23-P1P2_174	RAD51D_+_33446821.23-P1P2	RAD51D	GCTGGGCACGGGAATCCCGG	-13	rA:dC	0.684	(0.656, 0.711)		0.259	0.201	30	50
RAD51D_+_33446821.23-P1P2_179	RAD51D_+_33446821.23-P1P2	RAD51D	GCTGGGCCCGGGAATCCCGG	-13	rC:dC	0.491	(0.454, 0.528)		0.259	0.165	20	50
RAD51D_+_33446821.23-P1P2_182	RAD51D_+_33446821.23-P1P2	RAD51D	GCTGGGCTCGGGAATCCCGG	-13	rU:dC	0.646	(0.615, 0.677)		0.259	0.165	30	60
RAD51D_+_33446821.23-P1P2_185	RAD51D_+_33446821.23-P1P2	RAD51D	GCTGGGCGAGGGAATCCCGG	-12	rA:dG	0.641	(0.608, 0.675)		0.259	0.164	30	40
RAD51D_+_33446821.23-P1P2_188	RAD51D_+_33446821.23-P1P2	RAD51D	GCTGGGCGGGGGAATCCCGG	-12	rG:dG	0.706	(0.688, 0.724)		0.259	0.212	20	50
RAD51D_+_33446821.23-P1P2_193	RAD51D_+_33446821.23-P1P2	RAD51D	GCTGGGCGTGGGAATCCCGG	-12	rU:dG	0.726	(0.702, 0.750)		0.259	0.192	40	50
RAD51D_+_33446821.23-P1P2_198	RAD51D_+_33446821.23-P1P2	RAD51D	GCTGGGCGCAGGAATCCCGG	-11	rA:dC	0.364	(0.327, 0.402)		0.242	0.201	20	50
RAD51D_+_33446821.23-P1P2_203	RAD51D_+_33446821.23-P1P2	RAD51D	GCTGGGCGCCGGAATCCCGG	-11	rC:dC	0.148	(0.121, 0.175)		0.242	0.165	30	30
RAD51D_+_33446821.23-P1P2_206	RAD51D_+_33446821.23-P1P2	RAD51D	GCTGGGCGCTGGAATCCCGG	-11	rU:dC	0.209	(0.175, 0.242)		0.242	0.165	30	50
RAD51D_+_33446821.23-P1P2_210	RAD51D_+_33446821.23-P1P2	RAD51D	GCTGGGCGCGAGAATCCCGG	-10	rA:dC	0.278	(0.241, 0.314)		0.204	0.201	30	30
RAD51D_+_33446821.23-P1P2_215	RAD51D_+_33446821.23-P1P2	RAD51D	GCTGGGCGCGCGAATCCCGG	-10	rC:dC	0.072	(0.055, 0.090)		0.204	0.165	40	40
RAD51D_+_33446821.23-P1P2_218	RAD51D_+_33446821.23-P1P2	RAD51D	GCTGGGCGCGTGAATCCCGG	-10	rU:dC	0.113	(0.091, 0.135)		0.204	0.165	50	50
RAD51D_+_33446821.23-P1P2_222	RAD51D_+_33446821.23-P1P2	RAD51D	GCTGGGCGCGGAAATCCCGG	-9	rA:dC	0.186	(0.157, 0.216)		0.191	0.201	40	40
RAD51D_+_33446821.23-P1P2_227	RAD51D_+_33446821.23-P1P2	RAD51D	GCTGGGCGCGGCAATCCCGG	-9	rC:dC	0.082	(0.068, 0.097)		0.191	0.165	40	40
RAD51D_+_33446821.23-P1P2_230	RAD51D_+_33446821.23-P1P2	RAD51D	GCTGGGCGCGGTAATCCCGG	-9	rU:dC	0.098	(0.081, 0.114)		0.191	0.165	30	60
RAD51D_+_33446821.23-P1P2_237	RAD51D_+_33446821.23-P1P2	RAD51D	GCTGGGCGCGGGGATCCCGG	-8	rG:dT	0.678	(0.654, 0.702)		0.181	0.235	20	40
RAD51D_+_33446821.23-P1P2_240	RAD51D_+_33446821.23-P1P2	RAD51D	GCTGGGCGCGGGCATCCCGG	-8	rC:dT	0.333	(0.296, 0.370)		0.181	0.209	30	40
RAD51D_+_33446821.23-P1P2_243	RAD51D_+_33446821.23-P1P2	RAD51D	GCTGGGCGCGGGTATCCCGG	-8	rU:dT	0.370	(0.328, 0.413)		0.181	0.186	40	40
RAD51D_+_33446821.23-P1P2_249	RAD51D_+_33446821.23-P1P2	RAD51D	GCTGGGCGCGGGAGTCCCGG	-7	rG:dT	0.448	(0.421, 0.476)		0.120	0.235	30	40
RAD51D_+_33446821.23-P1P2_252	RAD51D_+_33446821.23-P1P2	RAD51D	GCTGGGCGCGGGACTCCCGG	-7	rC:dT	0.202	(0.175, 0.229)		0.120	0.209	30	40
RAD51D_+_33446821.23-P1P2_255	RAD51D_+_33446821.23-P1P2	RAD51D	GCTGGGCGCGGGATTCCCGG	-7	rU:dT	0.210	(0.183, 0.237)		0.120	0.186	40	40
RAD51D_+_33446821.23-P1P2_256	RAD51D_+_33446821.23-P1P2	RAD51D	GCTGGGCGCGGGAAACCCGG	-6	rA:dA	0.190	(0.174, 0.206)		0.139	0.182	40	40
RAD51D_+_33446821.23-P1P2_259	RAD51D_+_33446821.23-P1P2	RAD51D	GCTGGGCGCGGGAAGCCCGG	-6	rG:dA	0.154	(0.140, 0.167)		0.139	0.200	30	30
RAD51D_+_33446821.23-P1P2_262	RAD51D_+_33446821.23-P1P2	RAD51D	GCTGGGCGCGGGAACCCCGG	-6	rC:dA	0.336	(0.310, 0.363)		0.139	0.225	30	30
RAD51D_+_33446821.23-P1P2_269	RAD51D_+_33446821.23-P1P2	RAD51D	GCTGGGCGCGGGAATACCGG	-5	rA:dG	0.104	(0.087, 0.120)		0.130	0.164	50	50
RAD51D_+_33446821.23-P1P2_272	RAD51D_+_33446821.23-P1P2	RAD51D	GCTGGGCGCGGGAATGCCGG	-5	rG:dG	0.128	(0.106, 0.150)		0.130	0.212	30	30
RAD51D_+_33446821.23-P1P2_277	RAD51D_+_33446821.23-P1P2	RAD51D	GCTGGGCGCGGGAATTCCGG	-5	rU:dG	0.133	(0.111, 0.156)		0.130	0.192	30	50
RAD51D_+_33446821.23-P1P2_281	RAD51D_+_33446821.23-P1P2	RAD51D	GCTGGGCGCGGGAATCACGG	-4	rA:dG	0.166	(0.144, 0.188)		0.147	0.164	30	40
RAD51D_+_33446821.23-P1P2_284	RAD51D_+_33446821.23-P1P2	RAD51D	GCTGGGCGCGGGAATCGCGG	-4	rG:dG	0.254	(0.231, 0.277)		0.147	0.212	30	30
RAD51D_+_33446821.23-P1P2_289	RAD51D_+_33446821.23-P1P2	RAD51D	GCTGGGCGCGGGAATCTCGG	-4	rU:dG	0.223	(0.197, 0.249)		0.147	0.192	40	40
RAD51D_+_33446821.23-P1P2_293	RAD51D_+_33446821.23-P1P2	RAD51D	GCTGGGCGCGGGAATCCAGG	-3	rA:dG	0.100	(0.079, 0.121)		0.116	0.164	30	50
RAD51D_+_33446821.23-P1P2_296	RAD51D_+_33446821.23-P1P2	RAD51D	GCTGGGCGCGGGAATCCGGG	-3	rG:dG	0.180	(0.156, 0.205)		0.116	0.212	30	30
RAD51D_+_33446821.23-P1P2_301	RAD51D_+_33446821.23-P1P2	RAD51D	GCTGGGCGCGGGAATCCTGG	-3	rU:dG	0.192	(0.168, 0.216)		0.116	0.192	30	30
RAD51D_+_33446821.23-P1P2_306	RAD51D_+_33446821.23-P1P2	RAD51D	GCTGGGCGCGGGAATCCCAG	-2	rA:dC	0.141	(0.121, 0.161)		0.113	0.201	40	40
RAD51D_+_33446821.23-P1P2_311	RAD51D_+_33446821.23-P1P2	RAD51D	GCTGGGCGCGGGAATCCCCG	-2	rC:dC	0.083	(0.072, 0.094)		0.113	0.165	40	40
RAD51D_+_33446821.23-P1P2_314	RAD51D_+_33446821.23-P1P2	RAD51D	GCTGGGCGCGGGAATCCCTG	-2	rU:dC	0.088	(0.075, 0.100)		0.113	0.165	30	40
RAD51D_+_33446821.23-P1P2_318	RAD51D_+_33446821.23-P1P2	RAD51D	GCTGGGCGCGGGAATCCCGA	-1	rA:dC	0.142	(0.121, 0.163)		0.105	0.201	40	40
RAD51D_+_33446821.23-P1P2_323	RAD51D_+_33446821.23-P1P2	RAD51D	GCTGGGCGCGGGAATCCCGC	-1	rC:dC	0.082	(0.071, 0.094)		0.105	0.165	40	50
RAD51D_+_33446821.23-P1P2_326	RAD51D_+_33446821.23-P1P2	RAD51D	GCTGGGCGCGGGAATCCCGT	-1	rU:dC	0.089	(0.076, 0.102)		0.105	0.165	40	50
RAD51D_+_33446871.23-P1P2	RAD51D_+_33446871.23-P1P2	RAD51D	GCCAGCCTGGAACCCGGAAG			1.000					30	40
RAD51D_+_33446871.23-P1P2_101	RAD51D_+_33446871.23-P1P2	RAD51D	GACAGCCTGGAACCCGGAAG	-19	rA:dG	0.961	(0.936, 0.987)		0.260	0.164	30	30
RAD51D_+_33446871.23-P1P2_104	RAD51D_+_33446871.23-P1P2	RAD51D	GGCAGCCTGGAACCCGGAAG	-19	rG:dG	0.944	(0.917, 0.971)		0.260	0.212	20	40
RAD51D_+_33446871.23-P1P2_109	RAD51D_+_33446871.23-P1P2	RAD51D	GTCAGCCTGGAACCCGGAAG	-19	rU:dG	0.910	(0.887, 0.933)		0.260	0.192	20	40
RAD51D_+_33446871.23-P1P2_113	RAD51D_+_33446871.23-P1P2	RAD51D	GCAAGCCTGGAACCCGGAAG	-18	rA:dG	0.911	(0.886, 0.937)		0.218	0.164	30	30
RAD51D_+_33446871.23-P1P2_116	RAD51D_+_33446871.23-P1P2	RAD51D	GCGAGCCTGGAACCCGGAAG	-18	rG:dG	0.929	(0.903, 0.954)		0.218	0.212	30	40
RAD51D_+_33446871.23-P1P2_121	RAD51D_+_33446871.23-P1P2	RAD51D	GCTAGCCTGGAACCCGGAAG	-18	rU:dG	0.896	(0.868, 0.924)		0.218	0.192	40	40
RAD51D_+_33446871.23-P1P2_129	RAD51D_+_33446871.23-P1P2	RAD51D	GCCGGCCTGGAACCCGGAAG	-17	rG:dT	1.036	(1.008, 1.065)		0.274	0.235	40	40
RAD51D_+_33446871.23-P1P2_132	RAD51D_+_33446871.23-P1P2	RAD51D	GCCCGCCTGGAACCCGGAAG	-17	rC:dT	0.935	(0.912, 0.958)		0.274	0.209	30	30
RAD51D_+_33446871.23-P1P2_135	RAD51D_+_33446871.23-P1P2	RAD51D	GCCTGCCTGGAACCCGGAAG	-17	rU:dT	0.882	(0.855, 0.908)		0.274	0.186	30	30
RAD51D_+_33446871.23-P1P2_138	RAD51D_+_33446871.23-P1P2	RAD51D	GCCAACCTGGAACCCGGAAG	-16	rA:dC	0.812	(0.784, 0.840)		0.261	0.201	30	40
RAD51D_+_33446871.23-P1P2_143	RAD51D_+_33446871.23-P1P2	RAD51D	GCCACCCTGGAACCCGGAAG	-16	rC:dC	0.794	(0.761, 0.828)		0.261	0.165	30	30
RAD51D_+_33446871.23-P1P2_146	RAD51D_+_33446871.23-P1P2	RAD51D	GCCATCCTGGAACCCGGAAG	-16	rU:dC	0.746	(0.715, 0.777)		0.261	0.165	40	40
RAD51D_+_33446871.23-P1P2_149	RAD51D_+_33446871.23-P1P2	RAD51D	GCCAGACTGGAACCCGGAAG	-15	rA:dG	0.808	(0.781, 0.834)		0.223	0.164	20	40
RAD51D_+_33446871.23-P1P2_152	RAD51D_+_33446871.23-P1P2	RAD51D	GCCAGGCTGGAACCCGGAAG	-15	rG:dG	0.860	(0.834, 0.887)		0.223	0.212	30	40
RAD51D_+_33446871.23-P1P2_157	RAD51D_+_33446871.23-P1P2	RAD51D	GCCAGTCTGGAACCCGGAAG	-15	rU:dG	0.908	(0.883, 0.932)		0.223	0.192	30	30
RAD51D_+_33446871.23-P1P2_161	RAD51D_+_33446871.23-P1P2	RAD51D	GCCAGCATGGAACCCGGAAG	-14	rA:dG	0.799	(0.774, 0.824)		0.256	0.164	30	30
RAD51D_+_33446871.23-P1P2_164	RAD51D_+_33446871.23-P1P2	RAD51D	GCCAGCGTGGAACCCGGAAG	-14	rG:dG	0.834	(0.809, 0.859)		0.256	0.212	30	40
RAD51D_+_33446871.23-P1P2_169	RAD51D_+_33446871.23-P1P2	RAD51D	GCCAGCTTGGAACCCGGAAG	-14	rU:dG	0.878	(0.854, 0.901)		0.256	0.192	40	40
RAD51D_+_33446871.23-P1P2_172	RAD51D_+_33446871.23-P1P2	RAD51D	GCCAGCCAGGAACCCGGAAG	-13	rA:dA	0.839	(0.816, 0.862)		0.259	0.182	20	30
RAD51D_+_33446871.23-P1P2_175	RAD51D_+_33446871.23-P1P2	RAD51D	GCCAGCCGGGAACCCGGAAG	-13	rG:dA	0.851	(0.835, 0.866)		0.259	0.200	30	30
RAD51D_+_33446871.23-P1P2_178	RAD51D_+_33446871.23-P1P2	RAD51D	GCCAGCCCGGAACCCGGAAG	-13	rC:dA	0.805	(0.782, 0.828)		0.259	0.225	30	30
RAD51D_+_33446871.23-P1P2_186	RAD51D_+_33446871.23-P1P2	RAD51D	GCCAGCCTAGAACCCGGAAG	-12	rA:dC	0.697	(0.662, 0.731)		0.259	0.201	30	40
RAD51D_+_33446871.23-P1P2_191	RAD51D_+_33446871.23-P1P2	RAD51D	GCCAGCCTCGAACCCGGAAG	-12	rC:dC	0.513	(0.467, 0.558)		0.259	0.165	40	40
RAD51D_+_33446871.23-P1P2_194	RAD51D_+_33446871.23-P1P2	RAD51D	GCCAGCCTTGAACCCGGAAG	-12	rU:dC	0.597	(0.555, 0.639)		0.259	0.165	20	40
RAD51D_+_33446871.23-P1P2_198	RAD51D_+_33446871.23-P1P2	RAD51D	GCCAGCCTGAAACCCGGAAG	-11	rA:dC	0.515	(0.481, 0.549)		0.242	0.201	30	30
RAD51D_+_33446871.23-P1P2_203	RAD51D_+_33446871.23-P1P2	RAD51D	GCCAGCCTGCAACCCGGAAG	-11	rC:dC	0.227	(0.197, 0.258)		0.242	0.165	20	50
RAD51D_+_33446871.23-P1P2_206	RAD51D_+_33446871.23-P1P2	RAD51D	GCCAGCCTGTAACCCGGAAG	-11	rU:dC	0.340	(0.301, 0.379)		0.242	0.165	20	40
RAD51D_+_33446871.23-P1P2_213	RAD51D_+_33446871.23-P1P2	RAD51D	GCCAGCCTGGGACCCGGAAG	-10	rG:dT	0.758	(0.740, 0.776)		0.204	0.235	30	40
RAD51D_+_33446871.23-P1P2_216	RAD51D_+_33446871.23-P1P2	RAD51D	GCCAGCCTGGCACCCGGAAG	-10	rC:dT	0.583	(0.546, 0.620)		0.204	0.209	30	30
RAD51D_+_33446871.23-P1P2_219	RAD51D_+_33446871.23-P1P2	RAD51D	GCCAGCCTGGTACCCGGAAG	-10	rU:dT	0.635	(0.609, 0.661)		0.204	0.186	40	50
RAD51D_+_33446871.23-P1P2_225	RAD51D_+_33446871.23-P1P2	RAD51D	GCCAGCCTGGAGCCCGGAAG	-9	rG:dT	0.765	(0.746, 0.784)		0.191	0.235	20	20
RAD51D_+_33446871.23-P1P2_228	RAD51D_+_33446871.23-P1P2	RAD51D	GCCAGCCTGGACCCCGGAAG	-9	rC:dT	0.553	(0.519, 0.587)		0.191	0.209	30	30
RAD51D_+_33446871.23-P1P2_231	RAD51D_+_33446871.23-P1P2	RAD51D	GCCAGCCTGGATCCCGGAAG	-9	rU:dT	0.562	(0.533, 0.590)		0.191	0.186	20	40
RAD51D_+_33446871.23-P1P2_233	RAD51D_+_33446871.23-P1P2	RAD51D	GCCAGCCTGGAAACCGGAAG	-8	rA:dG	0.185	(0.154, 0.215)		0.181	0.164	30	40
RAD51D_+_33446871.23-P1P2_236	RAD51D_+_33446871.23-P1P2	RAD51D	GCCAGCCTGGAAGCCGGAAG	-8	rG:dG	0.392	(0.361, 0.424)		0.181	0.212	20	40
RAD51D_+_33446871.23-P1P2_241	RAD51D_+_33446871.23-P1P2	RAD51D	GCCAGCCTGGAATCCGGAAG	-8	rU:dG	0.574	(0.535, 0.612)		0.181	0.192	20	50
RAD51D_+_33446871.23-P1P2_245	RAD51D_+_33446871.23-P1P2	RAD51D	GCCAGCCTGGAACACGGAAG	-7	rA:dG	0.100	(0.082, 0.117)		0.120	0.164	30	50
RAD51D_+_33446871.23-P1P2_248	RAD51D_+_33446871.23-P1P2	RAD51D	GCCAGCCTGGAACGCGGAAG	-7	rG:dG	0.135	(0.117, 0.152)		0.120	0.212	40	40
RAD51D_+_33446871.23-P1P2_253	RAD51D_+_33446871.23-P1P2	RAD51D	GCCAGCCTGGAACTCGGAAG	-7	rU:dG	0.184	(0.157, 0.211)		0.120	0.192	30	30
RAD51D_+_33446871.23-P1P2_257	RAD51D_+_33446871.23-P1P2	RAD51D	GCCAGCCTGGAACCAGGAAG	-6	rA:dG	0.118	(0.103, 0.134)		0.139	0.164	30	30
RAD51D_+_33446871.23-P1P2_260	RAD51D_+_33446871.23-P1P2	RAD51D	GCCAGCCTGGAACCGGGAAG	-6	rG:dG	0.124	(0.110, 0.137)		0.139	0.212	30	30
RAD51D_+_33446871.23-P1P2_265	RAD51D_+_33446871.23-P1P2	RAD51D	GCCAGCCTGGAACCTGGAAG	-6	rU:dG	0.182	(0.165, 0.199)		0.139	0.192	20	30
RAD51D_+_33446871.23-P1P2_270	RAD51D_+_33446871.23-P1P2	RAD51D	GCCAGCCTGGAACCCAGAAG	-5	rA:dC	0.221	(0.200, 0.241)		0.130	0.201	20	40
RAD51D_+_33446871.23-P1P2_275	RAD51D_+_33446871.23-P1P2	RAD51D	GCCAGCCTGGAACCCCGAAG	-5	rC:dC	0.117	(0.099, 0.136)		0.130	0.165	30	50
RAD51D_+_33446871.23-P1P2_278	RAD51D_+_33446871.23-P1P2	RAD51D	GCCAGCCTGGAACCCTGAAG	-5	rU:dC	0.120	(0.102, 0.138)		0.130	0.165	30	40
RAD51D_+_33446871.23-P1P2_282	RAD51D_+_33446871.23-P1P2	RAD51D	GCCAGCCTGGAACCCGAAAG	-4	rA:dC	0.233	(0.206, 0.261)		0.147	0.201	30	50
RAD51D_+_33446871.23-P1P2_287	RAD51D_+_33446871.23-P1P2	RAD51D	GCCAGCCTGGAACCCGCAAG	-4	rC:dC	0.070	(0.056, 0.084)		0.147	0.165	40	40
RAD51D_+_33446871.23-P1P2_290	RAD51D_+_33446871.23-P1P2	RAD51D	GCCAGCCTGGAACCCGTAAG	-4	rU:dC	0.111	(0.093, 0.128)		0.147	0.165	40	60
RAD51D_+_33446871.23-P1P2_297	RAD51D_+_33446871.23-P1P2	RAD51D	GCCAGCCTGGAACCCGGGAG	-3	rG:dT	0.618	(0.595, 0.641)		0.116	0.235	30	40
RAD51D_+_33446871.23-P1P2_300	RAD51D_+_33446871.23-P1P2	RAD51D	GCCAGCCTGGAACCCGGCAG	-3	rC:dT	0.282	(0.258, 0.305)		0.116	0.209	30	30
RAD51D_+_33446871.23-P1P2_303	RAD51D_+_33446871.23-P1P2	RAD51D	GCCAGCCTGGAACCCGGTAG	-3	rU:dT	0.351	(0.321, 0.382)		0.116	0.186	50	60
RAD51D_+_33446871.23-P1P2_309	RAD51D_+_33446871.23-P1P2	RAD51D	GCCAGCCTGGAACCCGGAGG	-2	rG:dT	0.530	(0.504, 0.557)		0.113	0.235	30	40
RAD51D_+_33446871.23-P1P2_312	RAD51D_+_33446871.23-P1P2	RAD51D	GCCAGCCTGGAACCCGGACG	-2	rC:dT	0.188	(0.165, 0.211)		0.113	0.209	40	50
RAD51D_+_33446871.23-P1P2_315	RAD51D_+_33446871.23-P1P2	RAD51D	GCCAGCCTGGAACCCGGATG	-2	rU:dT	0.225	(0.201, 0.249)		0.113	0.186	30	30
RAD51D_+_33446871.23-P1P2_318	RAD51D_+_33446871.23-P1P2	RAD51D	GCCAGCCTGGAACCCGGAAA	-1	rA:dC	0.174	(0.152, 0.197)		0.105	0.201	40	40
RAD51D_+_33446871.23-P1P2_323	RAD51D_+_33446871.23-P1P2	RAD51D	GCCAGCCTGGAACCCGGAAC	-1	rC:dC	0.105	(0.095, 0.115)		0.105	0.165	40	50
RAD51D_+_33446871.23-P1P2_326	RAD51D_+_33446871.23-P1P2	RAD51D	GCCAGCCTGGAACCCGGAAT	-1	rU:dC	0.099	(0.087, 0.110)		0.105	0.165	30	50
RAD51D_-_33446449.23-P1P2	RAD51D_-_33446449.23-P1P2	RAD51D	GCGGCCCTCTAGGAATGGAG			1.000					30	50
RAD51D_-_33446449.23-P1P2_101	RAD51D_-_33446449.23-P1P2	RAD51D	GAGGCCCTCTAGGAATGGAG	-19	rA:dG	0.837	(0.807, 0.868)		0.260	0.164	30	50
RAD51D_-_33446449.23-P1P2_104	RAD51D_-_33446449.23-P1P2	RAD51D	GGGGCCCTCTAGGAATGGAG	-19	rG:dG	0.802	(0.775, 0.829)		0.260	0.212	30	40
RAD51D_-_33446449.23-P1P2_109	RAD51D_-_33446449.23-P1P2	RAD51D	GTGGCCCTCTAGGAATGGAG	-19	rU:dG	0.772	(0.744, 0.800)		0.260	0.192	30	40
RAD51D_-_33446449.23-P1P2_114	RAD51D_-_33446449.23-P1P2	RAD51D	GCAGCCCTCTAGGAATGGAG	-18	rA:dC	0.731	(0.703, 0.760)		0.218	0.201	30	40
RAD51D_-_33446449.23-P1P2_119	RAD51D_-_33446449.23-P1P2	RAD51D	GCCGCCCTCTAGGAATGGAG	-18	rC:dC	0.752	(0.724, 0.779)		0.218	0.165	20	40
RAD51D_-_33446449.23-P1P2_122	RAD51D_-_33446449.23-P1P2	RAD51D	GCTGCCCTCTAGGAATGGAG	-18	rU:dC	0.726	(0.697, 0.756)		0.218	0.165	30	40
RAD51D_-_33446449.23-P1P2_126	RAD51D_-_33446449.23-P1P2	RAD51D	GCGACCCTCTAGGAATGGAG	-17	rA:dC	0.686	(0.656, 0.716)		0.274	0.201	20	40
RAD51D_-_33446449.23-P1P2_131	RAD51D_-_33446449.23-P1P2	RAD51D	GCGCCCCTCTAGGAATGGAG	-17	rC:dC	0.678	(0.650, 0.707)		0.274	0.165	30	40
RAD51D_-_33446449.23-P1P2_134	RAD51D_-_33446449.23-P1P2	RAD51D	GCGTCCCTCTAGGAATGGAG	-17	rU:dC	0.649	(0.619, 0.680)		0.274	0.165	30	40
RAD51D_-_33446449.23-P1P2_137	RAD51D_-_33446449.23-P1P2	RAD51D	GCGGACCTCTAGGAATGGAG	-16	rA:dG	0.696	(0.661, 0.731)		0.261	0.164	30	40
RAD51D_-_33446449.23-P1P2_140	RAD51D_-_33446449.23-P1P2	RAD51D	GCGGGCCTCTAGGAATGGAG	-16	rG:dG	0.674	(0.642, 0.705)		0.261	0.212	30	50
RAD51D_-_33446449.23-P1P2_145	RAD51D_-_33446449.23-P1P2	RAD51D	GCGGTCCTCTAGGAATGGAG	-16	rU:dG	0.716	(0.687, 0.745)		0.261	0.192	40	40
RAD51D_-_33446449.23-P1P2_149	RAD51D_-_33446449.23-P1P2	RAD51D	GCGGCACTCTAGGAATGGAG	-15	rA:dG	0.677	(0.644, 0.710)		0.223	0.164	40	40
RAD51D_-_33446449.23-P1P2_152	RAD51D_-_33446449.23-P1P2	RAD51D	GCGGCGCTCTAGGAATGGAG	-15	rG:dG	0.731	(0.700, 0.762)		0.223	0.212	40	50
RAD51D_-_33446449.23-P1P2_157	RAD51D_-_33446449.23-P1P2	RAD51D	GCGGCTCTCTAGGAATGGAG	-15	rU:dG	0.762	(0.730, 0.794)		0.223	0.192	40	40
RAD51D_-_33446449.23-P1P2_161	RAD51D_-_33446449.23-P1P2	RAD51D	GCGGCCATCTAGGAATGGAG	-14	rA:dG	0.669	(0.637, 0.700)		0.256	0.164	30	40
RAD51D_-_33446449.23-P1P2_164	RAD51D_-_33446449.23-P1P2	RAD51D	GCGGCCGTCTAGGAATGGAG	-14	rG:dG	0.709	(0.677, 0.742)		0.256	0.212	40	40
RAD51D_-_33446449.23-P1P2_169	RAD51D_-_33446449.23-P1P2	RAD51D	GCGGCCTTCTAGGAATGGAG	-14	rU:dG	0.727	(0.699, 0.754)		0.256	0.192	30	40
RAD51D_-_33446449.23-P1P2_172	RAD51D_-_33446449.23-P1P2	RAD51D	GCGGCCCACTAGGAATGGAG	-13	rA:dA	0.733	(0.700, 0.765)		0.259	0.182	30	50
RAD51D_-_33446449.23-P1P2_175	RAD51D_-_33446449.23-P1P2	RAD51D	GCGGCCCGCTAGGAATGGAG	-13	rG:dA	0.758	(0.731, 0.784)		0.259	0.200	30	40
RAD51D_-_33446449.23-P1P2_178	RAD51D_-_33446449.23-P1P2	RAD51D	GCGGCCCCCTAGGAATGGAG	-13	rC:dA	0.659	(0.633, 0.685)		0.259	0.225	20	40
RAD51D_-_33446449.23-P1P2_185	RAD51D_-_33446449.23-P1P2	RAD51D	GCGGCCCTATAGGAATGGAG	-12	rA:dG	0.579	(0.550, 0.609)		0.259	0.164	20	40
RAD51D_-_33446449.23-P1P2_188	RAD51D_-_33446449.23-P1P2	RAD51D	GCGGCCCTGTAGGAATGGAG	-12	rG:dG	0.685	(0.658, 0.712)		0.259	0.212	30	50
RAD51D_-_33446449.23-P1P2_193	RAD51D_-_33446449.23-P1P2	RAD51D	GCGGCCCTTTAGGAATGGAG	-12	rU:dG	0.656	(0.627, 0.685)		0.259	0.192	30	30
RAD51D_-_33446449.23-P1P2_196	RAD51D_-_33446449.23-P1P2	RAD51D	GCGGCCCTCAAGGAATGGAG	-11	rA:dA	0.562	(0.529, 0.594)		0.242	0.182	30	50
RAD51D_-_33446449.23-P1P2_199	RAD51D_-_33446449.23-P1P2	RAD51D	GCGGCCCTCGAGGAATGGAG	-11	rG:dA	0.636	(0.610, 0.662)		0.242	0.200	30	40
RAD51D_-_33446449.23-P1P2_202	RAD51D_-_33446449.23-P1P2	RAD51D	GCGGCCCTCCAGGAATGGAG	-11	rC:dA	0.560	(0.528, 0.591)		0.242	0.225	30	40
RAD51D_-_33446449.23-P1P2_213	RAD51D_-_33446449.23-P1P2	RAD51D	GCGGCCCTCTGGGAATGGAG	-10	rG:dT	0.724	(0.703, 0.745)		0.204	0.235	20	30
RAD51D_-_33446449.23-P1P2_216	RAD51D_-_33446449.23-P1P2	RAD51D	GCGGCCCTCTCGGAATGGAG	-10	rC:dT	0.459	(0.422, 0.495)		0.204	0.209	40	50
RAD51D_-_33446449.23-P1P2_219	RAD51D_-_33446449.23-P1P2	RAD51D	GCGGCCCTCTTGGAATGGAG	-10	rU:dT	0.503	(0.470, 0.537)		0.204	0.186	30	40
RAD51D_-_33446449.23-P1P2_222	RAD51D_-_33446449.23-P1P2	RAD51D	GCGGCCCTCTAAGAATGGAG	-9	rA:dC	0.179	(0.156, 0.202)		0.191	0.201	40	40
RAD51D_-_33446449.23-P1P2_227	RAD51D_-_33446449.23-P1P2	RAD51D	GCGGCCCTCTACGAATGGAG	-9	rC:dC	0.087	(0.076, 0.099)		0.191	0.165	50	60
RAD51D_-_33446449.23-P1P2_230	RAD51D_-_33446449.23-P1P2	RAD51D	GCGGCCCTCTATGAATGGAG	-9	rU:dC	0.110	(0.093, 0.127)		0.191	0.165	30	60
RAD51D_-_33446449.23-P1P2_234	RAD51D_-_33446449.23-P1P2	RAD51D	GCGGCCCTCTAGAAATGGAG	-8	rA:dC	0.192	(0.168, 0.215)		0.181	0.201	20	40
RAD51D_-_33446449.23-P1P2_239	RAD51D_-_33446449.23-P1P2	RAD51D	GCGGCCCTCTAGCAATGGAG	-8	rC:dC	0.097	(0.084, 0.111)		0.181	0.165	30	30
RAD51D_-_33446449.23-P1P2_242	RAD51D_-_33446449.23-P1P2	RAD51D	GCGGCCCTCTAGTAATGGAG	-8	rU:dC	0.096	(0.080, 0.112)		0.181	0.165	30	50
RAD51D_-_33446449.23-P1P2_249	RAD51D_-_33446449.23-P1P2	RAD51D	GCGGCCCTCTAGGGATGGAG	-7	rG:dT	0.500	(0.475, 0.525)		0.120	0.235	30	50
RAD51D_-_33446449.23-P1P2_252	RAD51D_-_33446449.23-P1P2	RAD51D	GCGGCCCTCTAGGCATGGAG	-7	rC:dT	0.200	(0.174, 0.227)		0.120	0.209	30	30
RAD51D_-_33446449.23-P1P2_255	RAD51D_-_33446449.23-P1P2	RAD51D	GCGGCCCTCTAGGTATGGAG	-7	rU:dT	0.223	(0.196, 0.250)		0.120	0.186	40	60
RAD51D_-_33446449.23-P1P2_261	RAD51D_-_33446449.23-P1P2	RAD51D	GCGGCCCTCTAGGAGTGGAG	-6	rG:dT	0.427	(0.401, 0.454)		0.139	0.235	30	40
RAD51D_-_33446449.23-P1P2_264	RAD51D_-_33446449.23-P1P2	RAD51D	GCGGCCCTCTAGGACTGGAG	-6	rC:dT	0.221	(0.199, 0.243)		0.139	0.209	30	30
RAD51D_-_33446449.23-P1P2_267	RAD51D_-_33446449.23-P1P2	RAD51D	GCGGCCCTCTAGGATTGGAG	-6	rU:dT	0.206	(0.182, 0.230)		0.139	0.186	40	50
RAD51D_-_33446449.23-P1P2_268	RAD51D_-_33446449.23-P1P2	RAD51D	GCGGCCCTCTAGGAAAGGAG	-5	rA:dA	0.294	(0.269, 0.319)		0.130	0.182	30	50
RAD51D_-_33446449.23-P1P2_271	RAD51D_-_33446449.23-P1P2	RAD51D	GCGGCCCTCTAGGAAGGGAG	-5	rG:dA	0.365	(0.342, 0.388)		0.130	0.200	30	50
RAD51D_-_33446449.23-P1P2_274	RAD51D_-_33446449.23-P1P2	RAD51D	GCGGCCCTCTAGGAACGGAG	-5	rC:dA	0.367	(0.331, 0.402)		0.130	0.225	30	50
RAD51D_-_33446449.23-P1P2_282	RAD51D_-_33446449.23-P1P2	RAD51D	GCGGCCCTCTAGGAATAGAG	-4	rA:dC	0.130	(0.114, 0.146)		0.147	0.201	30	50
RAD51D_-_33446449.23-P1P2_287	RAD51D_-_33446449.23-P1P2	RAD51D	GCGGCCCTCTAGGAATCGAG	-4	rC:dC	0.039	(0.029, 0.049)		0.147	0.165	40	60
RAD51D_-_33446449.23-P1P2_290	RAD51D_-_33446449.23-P1P2	RAD51D	GCGGCCCTCTAGGAATTGAG	-4	rU:dC	0.053	(0.042, 0.065)		0.147	0.165	40	40
RAD51D_-_33446449.23-P1P2_294	RAD51D_-_33446449.23-P1P2	RAD51D	GCGGCCCTCTAGGAATGAAG	-3	rA:dC	0.121	(0.105, 0.138)		0.116	0.201	20	50
RAD51D_-_33446449.23-P1P2_299	RAD51D_-_33446449.23-P1P2	RAD51D	GCGGCCCTCTAGGAATGCAG	-3	rC:dC	0.060	(0.047, 0.073)		0.116	0.165	30	50
RAD51D_-_33446449.23-P1P2_302	RAD51D_-_33446449.23-P1P2	RAD51D	GCGGCCCTCTAGGAATGTAG	-3	rU:dC	0.073	(0.060, 0.085)		0.116	0.165	40	40
RAD51D_-_33446449.23-P1P2_309	RAD51D_-_33446449.23-P1P2	RAD51D	GCGGCCCTCTAGGAATGGGG	-2	rG:dT	0.481	(0.458, 0.503)		0.113	0.235	30	30
RAD51D_-_33446449.23-P1P2_312	RAD51D_-_33446449.23-P1P2	RAD51D	GCGGCCCTCTAGGAATGGCG	-2	rC:dT	0.158	(0.134, 0.182)		0.113	0.209	40	60
RAD51D_-_33446449.23-P1P2_315	RAD51D_-_33446449.23-P1P2	RAD51D	GCGGCCCTCTAGGAATGGTG	-2	rU:dT	0.209	(0.178, 0.239)		0.113	0.186	30	60
RAD51D_-_33446449.23-P1P2_318	RAD51D_-_33446449.23-P1P2	RAD51D	GCGGCCCTCTAGGAATGGAA	-1	rA:dC	0.172	(0.148, 0.197)		0.105	0.201	30	40
RAD51D_-_33446449.23-P1P2_323	RAD51D_-_33446449.23-P1P2	RAD51D	GCGGCCCTCTAGGAATGGAC	-1	rC:dC	0.077	(0.065, 0.089)		0.105	0.165	30	40
RAD51D_-_33446449.23-P1P2_326	RAD51D_-_33446449.23-P1P2	RAD51D	GCGGCCCTCTAGGAATGGAT	-1	rU:dC	0.084	(0.072, 0.097)		0.105	0.165	30	50
RAD51D_-_33446789.23-P1P2	RAD51D_-_33446789.23-P1P2	RAD51D	GGAGGAGGAGGCGGCACCAA			1.000					30	40
RAD51D_-_33446789.23-P1P2_102	RAD51D_-_33446789.23-P1P2	RAD51D	GAAGGAGGAGGCGGCACCAA	-19	rA:dC	0.905	(0.866, 0.944)		0.260	0.201	30	50
RAD51D_-_33446789.23-P1P2_107	RAD51D_-_33446789.23-P1P2	RAD51D	GCAGGAGGAGGCGGCACCAA	-19	rC:dC	0.938	(0.906, 0.970)		0.260	0.165	30	50
RAD51D_-_33446789.23-P1P2_110	RAD51D_-_33446789.23-P1P2	RAD51D	GTAGGAGGAGGCGGCACCAA	-19	rU:dC	0.917	(0.881, 0.952)		0.260	0.165	40	50
RAD51D_-_33446789.23-P1P2_117	RAD51D_-_33446789.23-P1P2	RAD51D	GGGGGAGGAGGCGGCACCAA	-18	rG:dT	0.962	(0.919, 1.005)		0.218	0.235	20	40
RAD51D_-_33446789.23-P1P2_120	RAD51D_-_33446789.23-P1P2	RAD51D	GGCGGAGGAGGCGGCACCAA	-18	rC:dT	0.981	(0.943, 1.018)		0.218	0.209	30	30
RAD51D_-_33446789.23-P1P2_123	RAD51D_-_33446789.23-P1P2	RAD51D	GGTGGAGGAGGCGGCACCAA	-18	rU:dT	0.918	(0.881, 0.956)		0.218	0.186	30	40
RAD51D_-_33446789.23-P1P2_126	RAD51D_-_33446789.23-P1P2	RAD51D	GGAAGAGGAGGCGGCACCAA	-17	rA:dC	0.864	(0.836, 0.891)		0.274	0.201	30	30
RAD51D_-_33446789.23-P1P2_131	RAD51D_-_33446789.23-P1P2	RAD51D	GGACGAGGAGGCGGCACCAA	-17	rC:dC	0.903	(0.873, 0.932)		0.274	0.165	30	40
RAD51D_-_33446789.23-P1P2_134	RAD51D_-_33446789.23-P1P2	RAD51D	GGATGAGGAGGCGGCACCAA	-17	rU:dC	0.868	(0.842, 0.895)		0.274	0.165	40	40
RAD51D_-_33446789.23-P1P2_138	RAD51D_-_33446789.23-P1P2	RAD51D	GGAGAAGGAGGCGGCACCAA	-16	rA:dC	0.854	(0.826, 0.881)		0.261	0.201	30	50
RAD51D_-_33446789.23-P1P2_143	RAD51D_-_33446789.23-P1P2	RAD51D	GGAGCAGGAGGCGGCACCAA	-16	rC:dC	0.867	(0.842, 0.892)		0.261	0.165	30	50
RAD51D_-_33446789.23-P1P2_146	RAD51D_-_33446789.23-P1P2	RAD51D	GGAGTAGGAGGCGGCACCAA	-16	rU:dC	0.834	(0.810, 0.859)		0.261	0.165	40	50
RAD51D_-_33446789.23-P1P2_153	RAD51D_-_33446789.23-P1P2	RAD51D	GGAGGGGGAGGCGGCACCAA	-15	rG:dT	0.907	(0.872, 0.942)		0.223	0.235	30	40
RAD51D_-_33446789.23-P1P2_156	RAD51D_-_33446789.23-P1P2	RAD51D	GGAGGCGGAGGCGGCACCAA	-15	rC:dT	0.936	(0.903, 0.970)		0.223	0.209	30	30
RAD51D_-_33446789.23-P1P2_159	RAD51D_-_33446789.23-P1P2	RAD51D	GGAGGTGGAGGCGGCACCAA	-15	rU:dT	0.931	(0.898, 0.964)		0.223	0.186	40	40
RAD51D_-_33446789.23-P1P2_162	RAD51D_-_33446789.23-P1P2	RAD51D	GGAGGAAGAGGCGGCACCAA	-14	rA:dC	0.866	(0.836, 0.897)		0.256	0.201	30	50
RAD51D_-_33446789.23-P1P2_167	RAD51D_-_33446789.23-P1P2	RAD51D	GGAGGACGAGGCGGCACCAA	-14	rC:dC	0.887	(0.853, 0.920)		0.256	0.165	30	50
RAD51D_-_33446789.23-P1P2_170	RAD51D_-_33446789.23-P1P2	RAD51D	GGAGGATGAGGCGGCACCAA	-14	rU:dC	0.882	(0.850, 0.914)		0.256	0.165	40	50
RAD51D_-_33446789.23-P1P2_174	RAD51D_-_33446789.23-P1P2	RAD51D	GGAGGAGAAGGCGGCACCAA	-13	rA:dC	0.850	(0.816, 0.884)		0.259	0.201	30	30
RAD51D_-_33446789.23-P1P2_179	RAD51D_-_33446789.23-P1P2	RAD51D	GGAGGAGCAGGCGGCACCAA	-13	rC:dC	0.832	(0.795, 0.870)		0.259	0.165	30	40
RAD51D_-_33446789.23-P1P2_182	RAD51D_-_33446789.23-P1P2	RAD51D	GGAGGAGTAGGCGGCACCAA	-13	rU:dC	0.853	(0.820, 0.885)		0.259	0.165	30	40
RAD51D_-_33446789.23-P1P2_189	RAD51D_-_33446789.23-P1P2	RAD51D	GGAGGAGGGGGCGGCACCAA	-12	rG:dT	0.854	(0.824, 0.885)		0.259	0.235	30	40
RAD51D_-_33446789.23-P1P2_192	RAD51D_-_33446789.23-P1P2	RAD51D	GGAGGAGGCGGCGGCACCAA	-12	rC:dT	0.829	(0.801, 0.858)		0.259	0.209	20	20
RAD51D_-_33446789.23-P1P2_195	RAD51D_-_33446789.23-P1P2	RAD51D	GGAGGAGGTGGCGGCACCAA	-12	rU:dT	0.841	(0.816, 0.866)		0.259	0.186	30	40
RAD51D_-_33446789.23-P1P2_198	RAD51D_-_33446789.23-P1P2	RAD51D	GGAGGAGGAAGCGGCACCAA	-11	rA:dC	0.587	(0.554, 0.621)		0.242	0.201	40	50
RAD51D_-_33446789.23-P1P2_203	RAD51D_-_33446789.23-P1P2	RAD51D	GGAGGAGGACGCGGCACCAA	-11	rC:dC	0.355	(0.315, 0.394)		0.242	0.165	40	40
RAD51D_-_33446789.23-P1P2_206	RAD51D_-_33446789.23-P1P2	RAD51D	GGAGGAGGATGCGGCACCAA	-11	rU:dC	0.393	(0.349, 0.437)		0.242	0.165	30	60
RAD51D_-_33446789.23-P1P2_210	RAD51D_-_33446789.23-P1P2	RAD51D	GGAGGAGGAGACGGCACCAA	-10	rA:dC	0.573	(0.547, 0.599)		0.204	0.201	20	40
RAD51D_-_33446789.23-P1P2_215	RAD51D_-_33446789.23-P1P2	RAD51D	GGAGGAGGAGCCGGCACCAA	-10	rC:dC	0.319	(0.290, 0.349)		0.204	0.165	40	40
RAD51D_-_33446789.23-P1P2_218	RAD51D_-_33446789.23-P1P2	RAD51D	GGAGGAGGAGTCGGCACCAA	-10	rU:dC	0.363	(0.334, 0.392)		0.204	0.165	40	40
RAD51D_-_33446789.23-P1P2_221	RAD51D_-_33446789.23-P1P2	RAD51D	GGAGGAGGAGGAGGCACCAA	-9	rA:dG	0.455	(0.421, 0.489)		0.191	0.164	20	20
RAD51D_-_33446789.23-P1P2_224	RAD51D_-_33446789.23-P1P2	RAD51D	GGAGGAGGAGGGGGCACCAA	-9	rG:dG	0.612	(0.586, 0.639)		0.191	0.212	20	40
RAD51D_-_33446789.23-P1P2_229	RAD51D_-_33446789.23-P1P2	RAD51D	GGAGGAGGAGGTGGCACCAA	-9	rU:dG	0.726	(0.699, 0.752)		0.191	0.192	30	40
RAD51D_-_33446789.23-P1P2_234	RAD51D_-_33446789.23-P1P2	RAD51D	GGAGGAGGAGGCAGCACCAA	-8	rA:dC	0.327	(0.296, 0.359)		0.181	0.201	20	20
RAD51D_-_33446789.23-P1P2_239	RAD51D_-_33446789.23-P1P2	RAD51D	GGAGGAGGAGGCCGCACCAA	-8	rC:dC	0.173	(0.154, 0.193)		0.181	0.165	40	40
RAD51D_-_33446789.23-P1P2_242	RAD51D_-_33446789.23-P1P2	RAD51D	GGAGGAGGAGGCTGCACCAA	-8	rU:dC	0.162	(0.144, 0.180)		0.181	0.165	30	40
RAD51D_-_33446789.23-P1P2_246	RAD51D_-_33446789.23-P1P2	RAD51D	GGAGGAGGAGGCGACACCAA	-7	rA:dC	0.386	(0.354, 0.419)		0.120	0.201	30	50
RAD51D_-_33446789.23-P1P2_251	RAD51D_-_33446789.23-P1P2	RAD51D	GGAGGAGGAGGCGCCACCAA	-7	rC:dC	0.166	(0.144, 0.188)		0.120	0.165	30	30
RAD51D_-_33446789.23-P1P2_254	RAD51D_-_33446789.23-P1P2	RAD51D	GGAGGAGGAGGCGTCACCAA	-7	rU:dC	0.163	(0.138, 0.189)		0.120	0.165	40	50
RAD51D_-_33446789.23-P1P2_257	RAD51D_-_33446789.23-P1P2	RAD51D	GGAGGAGGAGGCGGAACCAA	-6	rA:dG	0.194	(0.172, 0.217)		0.139	0.164	30	40
RAD51D_-_33446789.23-P1P2_260	RAD51D_-_33446789.23-P1P2	RAD51D	GGAGGAGGAGGCGGGACCAA	-6	rG:dG	0.206	(0.188, 0.225)		0.139	0.212	30	40
RAD51D_-_33446789.23-P1P2_265	RAD51D_-_33446789.23-P1P2	RAD51D	GGAGGAGGAGGCGGTACCAA	-6	rU:dG	0.279	(0.256, 0.301)		0.139	0.192	40	50
RAD51D_-_33446789.23-P1P2_273	RAD51D_-_33446789.23-P1P2	RAD51D	GGAGGAGGAGGCGGCGCCAA	-5	rG:dT	0.482	(0.457, 0.508)		0.130	0.235	30	30
RAD51D_-_33446789.23-P1P2_276	RAD51D_-_33446789.23-P1P2	RAD51D	GGAGGAGGAGGCGGCCCCAA	-5	rC:dT	0.378	(0.357, 0.399)		0.130	0.209	30	30
RAD51D_-_33446789.23-P1P2_279	RAD51D_-_33446789.23-P1P2	RAD51D	GGAGGAGGAGGCGGCTCCAA	-5	rU:dT	0.330	(0.309, 0.352)		0.130	0.186	30	30
RAD51D_-_33446789.23-P1P2_281	RAD51D_-_33446789.23-P1P2	RAD51D	GGAGGAGGAGGCGGCAACAA	-4	rA:dG	0.245	(0.214, 0.275)		0.147	0.164	30	50
RAD51D_-_33446789.23-P1P2_284	RAD51D_-_33446789.23-P1P2	RAD51D	GGAGGAGGAGGCGGCAGCAA	-4	rG:dG	0.346	(0.323, 0.370)		0.147	0.212	20	30
RAD51D_-_33446789.23-P1P2_289	RAD51D_-_33446789.23-P1P2	RAD51D	GGAGGAGGAGGCGGCATCAA	-4	rU:dG	0.342	(0.320, 0.365)		0.147	0.192	30	50
RAD51D_-_33446789.23-P1P2_293	RAD51D_-_33446789.23-P1P2	RAD51D	GGAGGAGGAGGCGGCACAAA	-3	rA:dG	0.133	(0.108, 0.158)		0.116	0.164	30	50
RAD51D_-_33446789.23-P1P2_296	RAD51D_-_33446789.23-P1P2	RAD51D	GGAGGAGGAGGCGGCACGAA	-3	rG:dG	0.212	(0.194, 0.231)		0.116	0.212	40	40
RAD51D_-_33446789.23-P1P2_301	RAD51D_-_33446789.23-P1P2	RAD51D	GGAGGAGGAGGCGGCACTAA	-3	rU:dG	0.208	(0.188, 0.228)		0.116	0.192	40	50
RAD51D_-_33446789.23-P1P2_309	RAD51D_-_33446789.23-P1P2	RAD51D	GGAGGAGGAGGCGGCACCGA	-2	rG:dT	0.513	(0.490, 0.537)		0.113	0.235	30	40
RAD51D_-_33446789.23-P1P2_312	RAD51D_-_33446789.23-P1P2	RAD51D	GGAGGAGGAGGCGGCACCCA	-2	rC:dT	0.275	(0.248, 0.302)		0.113	0.209	30	30
RAD51D_-_33446789.23-P1P2_315	RAD51D_-_33446789.23-P1P2	RAD51D	GGAGGAGGAGGCGGCACCTA	-2	rU:dT	0.275	(0.249, 0.301)		0.113	0.186	40	40
RAD51D_-_33446789.23-P1P2_321	RAD51D_-_33446789.23-P1P2	RAD51D	GGAGGAGGAGGCGGCACCAG	-1	rG:dT	0.454	(0.431, 0.476)		0.105	0.235	30	40
RAD51D_-_33446789.23-P1P2_324	RAD51D_-_33446789.23-P1P2	RAD51D	GGAGGAGGAGGCGGCACCAC	-1	rC:dT	0.210	(0.184, 0.237)		0.105	0.209	20	30
RAD51D_-_33446789.23-P1P2_327	RAD51D_-_33446789.23-P1P2	RAD51D	GGAGGAGGAGGCGGCACCAT	-1	rU:dT	0.249	(0.224, 0.275)		0.105	0.186	30	30
RAD51D_-_33446794.23-P1P2	RAD51D_-_33446794.23-P1P2	RAD51D	GGGAGGCGGCACCAAGGGTA			1.000					30	40
RAD51D_-_33446794.23-P1P2_102	RAD51D_-_33446794.23-P1P2	RAD51D	GAGAGGCGGCACCAAGGGTA	-19	rA:dC	0.877	(0.832, 0.921)		0.260	0.201	30	50
RAD51D_-_33446794.23-P1P2_107	RAD51D_-_33446794.23-P1P2	RAD51D	GCGAGGCGGCACCAAGGGTA	-19	rC:dC	0.919	(0.878, 0.961)		0.260	0.165	30	50
RAD51D_-_33446794.23-P1P2_110	RAD51D_-_33446794.23-P1P2	RAD51D	GTGAGGCGGCACCAAGGGTA	-19	rU:dC	0.885	(0.843, 0.927)		0.260	0.165	40	50
RAD51D_-_33446794.23-P1P2_114	RAD51D_-_33446794.23-P1P2	RAD51D	GGAAGGCGGCACCAAGGGTA	-18	rA:dC	0.874	(0.831, 0.917)		0.218	0.201	30	50
RAD51D_-_33446794.23-P1P2_119	RAD51D_-_33446794.23-P1P2	RAD51D	GGCAGGCGGCACCAAGGGTA	-18	rC:dC	0.926	(0.886, 0.965)		0.218	0.165	20	50
RAD51D_-_33446794.23-P1P2_122	RAD51D_-_33446794.23-P1P2	RAD51D	GGTAGGCGGCACCAAGGGTA	-18	rU:dC	0.888	(0.847, 0.928)		0.218	0.165	30	50
RAD51D_-_33446794.23-P1P2_129	RAD51D_-_33446794.23-P1P2	RAD51D	GGGGGGCGGCACCAAGGGTA	-17	rG:dT	0.934	(0.890, 0.979)		0.274	0.235	40	40
RAD51D_-_33446794.23-P1P2_132	RAD51D_-_33446794.23-P1P2	RAD51D	GGGCGGCGGCACCAAGGGTA	-17	rC:dT	0.915	(0.872, 0.959)		0.274	0.209	30	30
RAD51D_-_33446794.23-P1P2_135	RAD51D_-_33446794.23-P1P2	RAD51D	GGGTGGCGGCACCAAGGGTA	-17	rU:dT	0.883	(0.842, 0.924)		0.274	0.186	40	40
RAD51D_-_33446794.23-P1P2_138	RAD51D_-_33446794.23-P1P2	RAD51D	GGGAAGCGGCACCAAGGGTA	-16	rA:dC	0.835	(0.794, 0.876)		0.261	0.201	30	50
RAD51D_-_33446794.23-P1P2_143	RAD51D_-_33446794.23-P1P2	RAD51D	GGGACGCGGCACCAAGGGTA	-16	rC:dC	0.828	(0.788, 0.867)		0.261	0.165	30	50
RAD51D_-_33446794.23-P1P2_146	RAD51D_-_33446794.23-P1P2	RAD51D	GGGATGCGGCACCAAGGGTA	-16	rU:dC	0.795	(0.756, 0.833)		0.261	0.165	20	50
RAD51D_-_33446794.23-P1P2_150	RAD51D_-_33446794.23-P1P2	RAD51D	GGGAGACGGCACCAAGGGTA	-15	rA:dC	0.867	(0.827, 0.907)		0.223	0.201	20	40
RAD51D_-_33446794.23-P1P2_155	RAD51D_-_33446794.23-P1P2	RAD51D	GGGAGCCGGCACCAAGGGTA	-15	rC:dC	0.880	(0.841, 0.920)		0.223	0.165	30	50
RAD51D_-_33446794.23-P1P2_158	RAD51D_-_33446794.23-P1P2	RAD51D	GGGAGTCGGCACCAAGGGTA	-15	rU:dC	0.873	(0.833, 0.913)		0.223	0.165	30	50
RAD51D_-_33446794.23-P1P2_161	RAD51D_-_33446794.23-P1P2	RAD51D	GGGAGGAGGCACCAAGGGTA	-14	rA:dG	0.837	(0.798, 0.876)		0.256	0.164	20	50
RAD51D_-_33446794.23-P1P2_164	RAD51D_-_33446794.23-P1P2	RAD51D	GGGAGGGGGCACCAAGGGTA	-14	rG:dG	0.818	(0.784, 0.852)		0.256	0.212	20	50
RAD51D_-_33446794.23-P1P2_169	RAD51D_-_33446794.23-P1P2	RAD51D	GGGAGGTGGCACCAAGGGTA	-14	rU:dG	0.893	(0.855, 0.932)		0.256	0.192	30	50
RAD51D_-_33446794.23-P1P2_174	RAD51D_-_33446794.23-P1P2	RAD51D	GGGAGGCAGCACCAAGGGTA	-13	rA:dC	0.849	(0.815, 0.884)		0.259	0.201	20	40
RAD51D_-_33446794.23-P1P2_179	RAD51D_-_33446794.23-P1P2	RAD51D	GGGAGGCCGCACCAAGGGTA	-13	rC:dC	0.802	(0.767, 0.838)		0.259	0.165	30	30
RAD51D_-_33446794.23-P1P2_182	RAD51D_-_33446794.23-P1P2	RAD51D	GGGAGGCTGCACCAAGGGTA	-13	rU:dC	0.868	(0.833, 0.902)		0.259	0.165	30	40
RAD51D_-_33446794.23-P1P2_186	RAD51D_-_33446794.23-P1P2	RAD51D	GGGAGGCGACACCAAGGGTA	-12	rA:dC	0.786	(0.751, 0.820)		0.259	0.201	20	40
RAD51D_-_33446794.23-P1P2_191	RAD51D_-_33446794.23-P1P2	RAD51D	GGGAGGCGCCACCAAGGGTA	-12	rC:dC	0.643	(0.613, 0.674)		0.259	0.165	40	40
RAD51D_-_33446794.23-P1P2_194	RAD51D_-_33446794.23-P1P2	RAD51D	GGGAGGCGTCACCAAGGGTA	-12	rU:dC	0.722	(0.693, 0.752)		0.259	0.165	40	50
RAD51D_-_33446794.23-P1P2_197	RAD51D_-_33446794.23-P1P2	RAD51D	GGGAGGCGGAACCAAGGGTA	-11	rA:dG	0.703	(0.676, 0.731)		0.242	0.164	40	40
RAD51D_-_33446794.23-P1P2_200	RAD51D_-_33446794.23-P1P2	RAD51D	GGGAGGCGGGACCAAGGGTA	-11	rG:dG	0.709	(0.683, 0.734)		0.242	0.212	30	50
RAD51D_-_33446794.23-P1P2_205	RAD51D_-_33446794.23-P1P2	RAD51D	GGGAGGCGGTACCAAGGGTA	-11	rU:dG	0.774	(0.744, 0.805)		0.242	0.192	30	40
RAD51D_-_33446794.23-P1P2_213	RAD51D_-_33446794.23-P1P2	RAD51D	GGGAGGCGGCGCCAAGGGTA	-10	rG:dT	0.763	(0.728, 0.798)		0.204	0.235	40	40
RAD51D_-_33446794.23-P1P2_216	RAD51D_-_33446794.23-P1P2	RAD51D	GGGAGGCGGCCCCAAGGGTA	-10	rC:dT	0.650	(0.621, 0.679)		0.204	0.209	20	20
RAD51D_-_33446794.23-P1P2_219	RAD51D_-_33446794.23-P1P2	RAD51D	GGGAGGCGGCTCCAAGGGTA	-10	rU:dT	0.671	(0.643, 0.699)		0.204	0.186	30	40
RAD51D_-_33446794.23-P1P2_221	RAD51D_-_33446794.23-P1P2	RAD51D	GGGAGGCGGCAACAAGGGTA	-9	rA:dG	0.427	(0.386, 0.468)		0.191	0.164	40	40
RAD51D_-_33446794.23-P1P2_224	RAD51D_-_33446794.23-P1P2	RAD51D	GGGAGGCGGCAGCAAGGGTA	-9	rG:dG	0.626	(0.593, 0.659)		0.191	0.212	30	40
RAD51D_-_33446794.23-P1P2_229	RAD51D_-_33446794.23-P1P2	RAD51D	GGGAGGCGGCATCAAGGGTA	-9	rU:dG	0.765	(0.732, 0.799)		0.191	0.192	30	40
RAD51D_-_33446794.23-P1P2_233	RAD51D_-_33446794.23-P1P2	RAD51D	GGGAGGCGGCACAAAGGGTA	-8	rA:dG	0.294	(0.263, 0.324)		0.181	0.164	20	40
RAD51D_-_33446794.23-P1P2_236	RAD51D_-_33446794.23-P1P2	RAD51D	GGGAGGCGGCACGAAGGGTA	-8	rG:dG	0.476	(0.449, 0.503)		0.181	0.212	40	40
RAD51D_-_33446794.23-P1P2_241	RAD51D_-_33446794.23-P1P2	RAD51D	GGGAGGCGGCACTAAGGGTA	-8	rU:dG	0.598	(0.564, 0.632)		0.181	0.192	40	50
RAD51D_-_33446794.23-P1P2_249	RAD51D_-_33446794.23-P1P2	RAD51D	GGGAGGCGGCACCGAGGGTA	-7	rG:dT	0.560	(0.528, 0.592)		0.120	0.235	30	50
RAD51D_-_33446794.23-P1P2_252	RAD51D_-_33446794.23-P1P2	RAD51D	GGGAGGCGGCACCCAGGGTA	-7	rC:dT	0.378	(0.351, 0.406)		0.120	0.209	30	30
RAD51D_-_33446794.23-P1P2_255	RAD51D_-_33446794.23-P1P2	RAD51D	GGGAGGCGGCACCTAGGGTA	-7	rU:dT	0.372	(0.345, 0.399)		0.120	0.186	30	50
RAD51D_-_33446794.23-P1P2_261	RAD51D_-_33446794.23-P1P2	RAD51D	GGGAGGCGGCACCAGGGGTA	-6	rG:dT	0.522	(0.494, 0.551)		0.139	0.235	30	30
RAD51D_-_33446794.23-P1P2_264	RAD51D_-_33446794.23-P1P2	RAD51D	GGGAGGCGGCACCACGGGTA	-6	rC:dT	0.344	(0.316, 0.373)		0.139	0.209	40	50
RAD51D_-_33446794.23-P1P2_267	RAD51D_-_33446794.23-P1P2	RAD51D	GGGAGGCGGCACCATGGGTA	-6	rU:dT	0.350	(0.318, 0.381)		0.139	0.186	30	30
RAD51D_-_33446794.23-P1P2_270	RAD51D_-_33446794.23-P1P2	RAD51D	GGGAGGCGGCACCAAAGGTA	-5	rA:dC	0.310	(0.284, 0.336)		0.130	0.201	40	40
RAD51D_-_33446794.23-P1P2_275	RAD51D_-_33446794.23-P1P2	RAD51D	GGGAGGCGGCACCAACGGTA	-5	rC:dC	0.138	(0.116, 0.159)		0.130	0.165	40	40
RAD51D_-_33446794.23-P1P2_278	RAD51D_-_33446794.23-P1P2	RAD51D	GGGAGGCGGCACCAATGGTA	-5	rU:dC	0.151	(0.127, 0.175)		0.130	0.165	40	60
RAD51D_-_33446794.23-P1P2_282	RAD51D_-_33446794.23-P1P2	RAD51D	GGGAGGCGGCACCAAGAGTA	-4	rA:dC	0.289	(0.264, 0.314)		0.147	0.201	30	60
RAD51D_-_33446794.23-P1P2_287	RAD51D_-_33446794.23-P1P2	RAD51D	GGGAGGCGGCACCAAGCGTA	-4	rC:dC	0.056	(0.039, 0.073)		0.147	0.165	40	70
RAD51D_-_33446794.23-P1P2_290	RAD51D_-_33446794.23-P1P2	RAD51D	GGGAGGCGGCACCAAGTGTA	-4	rU:dC	0.107	(0.089, 0.125)		0.147	0.165	30	50
RAD51D_-_33446794.23-P1P2_294	RAD51D_-_33446794.23-P1P2	RAD51D	GGGAGGCGGCACCAAGGATA	-3	rA:dC	0.297	(0.273, 0.322)		0.116	0.201	30	50
RAD51D_-_33446794.23-P1P2_299	RAD51D_-_33446794.23-P1P2	RAD51D	GGGAGGCGGCACCAAGGCTA	-3	rC:dC	0.102	(0.082, 0.121)		0.116	0.165	30	30
RAD51D_-_33446794.23-P1P2_302	RAD51D_-_33446794.23-P1P2	RAD51D	GGGAGGCGGCACCAAGGTTA	-3	rU:dC	0.144	(0.120, 0.167)		0.116	0.165	30	40
RAD51D_-_33446794.23-P1P2_304	RAD51D_-_33446794.23-P1P2	RAD51D	GGGAGGCGGCACCAAGGGAA	-2	rA:dA	0.377	(0.354, 0.399)		0.113	0.182	30	30
RAD51D_-_33446794.23-P1P2_307	RAD51D_-_33446794.23-P1P2	RAD51D	GGGAGGCGGCACCAAGGGGA	-2	rG:dA	0.381	(0.362, 0.401)		0.113	0.200	20	40
RAD51D_-_33446794.23-P1P2_310	RAD51D_-_33446794.23-P1P2	RAD51D	GGGAGGCGGCACCAAGGGCA	-2	rC:dA	0.441	(0.407, 0.475)		0.113	0.225	30	30
RAD51D_-_33446794.23-P1P2_321	RAD51D_-_33446794.23-P1P2	RAD51D	GGGAGGCGGCACCAAGGGTG	-1	rG:dT	0.490	(0.460, 0.520)		0.105	0.235	30	30
RAD51D_-_33446794.23-P1P2_324	RAD51D_-_33446794.23-P1P2	RAD51D	GGGAGGCGGCACCAAGGGTC	-1	rC:dT	0.254	(0.227, 0.280)		0.105	0.209	40	50
RAD51D_-_33446794.23-P1P2_327	RAD51D_-_33446794.23-P1P2	RAD51D	GGGAGGCGGCACCAAGGGTT	-1	rU:dT	0.314	(0.281, 0.346)		0.105	0.186	30	40
RAD51_+_40987382.23-P1P2	RAD51_+_40987382.23-P1P2	RAD51	GGCTGCGCGCGGTCCGCCAG			1.000					30	40
RAD51_+_40987382.23-P1P2_102	RAD51_+_40987382.23-P1P2	RAD51	GACTGCGCGCGGTCCGCCAG	-19	rA:dC	0.842	(0.812, 0.872)		0.260	0.201	40	50
RAD51_+_40987382.23-P1P2_107	RAD51_+_40987382.23-P1P2	RAD51	GCCTGCGCGCGGTCCGCCAG	-19	rC:dC	0.791	(0.761, 0.820)		0.260	0.165	40	40
RAD51_+_40987382.23-P1P2_110	RAD51_+_40987382.23-P1P2	RAD51	GTCTGCGCGCGGTCCGCCAG	-19	rU:dC	0.788	(0.761, 0.816)		0.260	0.165	30	40
RAD51_+_40987382.23-P1P2_113	RAD51_+_40987382.23-P1P2	RAD51	GGATGCGCGCGGTCCGCCAG	-18	rA:dG	0.843	(0.810, 0.876)		0.218	0.164	40	40
RAD51_+_40987382.23-P1P2_116	RAD51_+_40987382.23-P1P2	RAD51	GGGTGCGCGCGGTCCGCCAG	-18	rG:dG	0.863	(0.832, 0.894)		0.218	0.212	30	30
RAD51_+_40987382.23-P1P2_121	RAD51_+_40987382.23-P1P2	RAD51	GGTTGCGCGCGGTCCGCCAG	-18	rU:dG	0.802	(0.771, 0.833)		0.218	0.192	40	40
RAD51_+_40987382.23-P1P2_124	RAD51_+_40987382.23-P1P2	RAD51	GGCAGCGCGCGGTCCGCCAG	-17	rA:dA	0.790	(0.760, 0.821)		0.274	0.182	20	40
RAD51_+_40987382.23-P1P2_127	RAD51_+_40987382.23-P1P2	RAD51	GGCGGCGCGCGGTCCGCCAG	-17	rG:dA	0.848	(0.819, 0.878)		0.274	0.200	30	30
RAD51_+_40987382.23-P1P2_130	RAD51_+_40987382.23-P1P2	RAD51	GGCCGCGCGCGGTCCGCCAG	-17	rC:dA	0.824	(0.796, 0.852)		0.274	0.225	30	40
RAD51_+_40987382.23-P1P2_138	RAD51_+_40987382.23-P1P2	RAD51	GGCTACGCGCGGTCCGCCAG	-16	rA:dC	0.633	(0.593, 0.672)		0.261	0.201	30	50
RAD51_+_40987382.23-P1P2_143	RAD51_+_40987382.23-P1P2	RAD51	GGCTCCGCGCGGTCCGCCAG	-16	rC:dC	0.613	(0.579, 0.647)		0.261	0.165	30	40
RAD51_+_40987382.23-P1P2_146	RAD51_+_40987382.23-P1P2	RAD51	GGCTTCGCGCGGTCCGCCAG	-16	rU:dC	0.530	(0.491, 0.568)		0.261	0.165	40	50
RAD51_+_40987382.23-P1P2_149	RAD51_+_40987382.23-P1P2	RAD51	GGCTGAGCGCGGTCCGCCAG	-15	rA:dG	0.526	(0.490, 0.562)		0.223	0.164	40	40
RAD51_+_40987382.23-P1P2_152	RAD51_+_40987382.23-P1P2	RAD51	GGCTGGGCGCGGTCCGCCAG	-15	rG:dG	0.635	(0.608, 0.662)		0.223	0.212	40	50
RAD51_+_40987382.23-P1P2_157	RAD51_+_40987382.23-P1P2	RAD51	GGCTGTGCGCGGTCCGCCAG	-15	rU:dG	0.702	(0.665, 0.739)		0.223	0.192	40	50
RAD51_+_40987382.23-P1P2_162	RAD51_+_40987382.23-P1P2	RAD51	GGCTGCACGCGGTCCGCCAG	-14	rA:dC	0.477	(0.439, 0.515)		0.256	0.201	30	50
RAD51_+_40987382.23-P1P2_167	RAD51_+_40987382.23-P1P2	RAD51	GGCTGCCCGCGGTCCGCCAG	-14	rC:dC	0.349	(0.312, 0.385)		0.256	0.165	40	50
RAD51_+_40987382.23-P1P2_170	RAD51_+_40987382.23-P1P2	RAD51	GGCTGCTCGCGGTCCGCCAG	-14	rU:dC	0.396	(0.358, 0.434)		0.256	0.165	30	50
RAD51_+_40987382.23-P1P2_173	RAD51_+_40987382.23-P1P2	RAD51	GGCTGCGAGCGGTCCGCCAG	-13	rA:dG	0.461	(0.428, 0.494)		0.259	0.164	40	50
RAD51_+_40987382.23-P1P2_176	RAD51_+_40987382.23-P1P2	RAD51	GGCTGCGGGCGGTCCGCCAG	-13	rG:dG	0.597	(0.568, 0.627)		0.259	0.212	40	40
RAD51_+_40987382.23-P1P2_181	RAD51_+_40987382.23-P1P2	RAD51	GGCTGCGTGCGGTCCGCCAG	-13	rU:dG	0.607	(0.575, 0.638)		0.259	0.192	30	50
RAD51_+_40987382.23-P1P2_186	RAD51_+_40987382.23-P1P2	RAD51	GGCTGCGCACGGTCCGCCAG	-12	rA:dC	0.309	(0.281, 0.338)		0.259	0.201	30	50
RAD51_+_40987382.23-P1P2_191	RAD51_+_40987382.23-P1P2	RAD51	GGCTGCGCCCGGTCCGCCAG	-12	rC:dC	0.135	(0.117, 0.152)		0.259	0.165	40	50
RAD51_+_40987382.23-P1P2_194	RAD51_+_40987382.23-P1P2	RAD51	GGCTGCGCTCGGTCCGCCAG	-12	rU:dC	0.238	(0.209, 0.267)		0.259	0.165	30	30
RAD51_+_40987382.23-P1P2_197	RAD51_+_40987382.23-P1P2	RAD51	GGCTGCGCGAGGTCCGCCAG	-11	rA:dG	0.316	(0.282, 0.351)		0.242	0.164	30	50
RAD51_+_40987382.23-P1P2_200	RAD51_+_40987382.23-P1P2	RAD51	GGCTGCGCGGGGTCCGCCAG	-11	rG:dG	0.531	(0.506, 0.556)		0.242	0.212	30	40
RAD51_+_40987382.23-P1P2_205	RAD51_+_40987382.23-P1P2	RAD51	GGCTGCGCGTGGTCCGCCAG	-11	rU:dG	0.524	(0.498, 0.551)		0.242	0.192	40	40
RAD51_+_40987382.23-P1P2_210	RAD51_+_40987382.23-P1P2	RAD51	GGCTGCGCGCAGTCCGCCAG	-10	rA:dC	0.097	(0.083, 0.112)		0.204	0.201	40	40
RAD51_+_40987382.23-P1P2_215	RAD51_+_40987382.23-P1P2	RAD51	GGCTGCGCGCCGTCCGCCAG	-10	rC:dC	0.052	(0.042, 0.061)		0.204	0.165	40	40
RAD51_+_40987382.23-P1P2_218	RAD51_+_40987382.23-P1P2	RAD51	GGCTGCGCGCTGTCCGCCAG	-10	rU:dC	0.049	(0.039, 0.059)		0.204	0.165	40	40
RAD51_+_40987382.23-P1P2_222	RAD51_+_40987382.23-P1P2	RAD51	GGCTGCGCGCGATCCGCCAG	-9	rA:dC	0.082	(0.067, 0.097)		0.191	0.201	40	40
RAD51_+_40987382.23-P1P2_227	RAD51_+_40987382.23-P1P2	RAD51	GGCTGCGCGCGCTCCGCCAG	-9	rC:dC	0.054	(0.045, 0.062)		0.191	0.165	20	30
RAD51_+_40987382.23-P1P2_230	RAD51_+_40987382.23-P1P2	RAD51	GGCTGCGCGCGTTCCGCCAG	-9	rU:dC	0.049	(0.041, 0.057)		0.191	0.165	40	50
RAD51_+_40987382.23-P1P2_232	RAD51_+_40987382.23-P1P2	RAD51	GGCTGCGCGCGGACCGCCAG	-8	rA:dA	0.112	(0.087, 0.137)		0.181	0.182	20	20
RAD51_+_40987382.23-P1P2_235	RAD51_+_40987382.23-P1P2	RAD51	GGCTGCGCGCGGGCCGCCAG	-8	rG:dA	0.199	(0.178, 0.220)		0.181	0.200	30	40
RAD51_+_40987382.23-P1P2_238	RAD51_+_40987382.23-P1P2	RAD51	GGCTGCGCGCGGCCCGCCAG	-8	rC:dA	0.329	(0.287, 0.370)		0.181	0.225	20	40
RAD51_+_40987382.23-P1P2_245	RAD51_+_40987382.23-P1P2	RAD51	GGCTGCGCGCGGTACGCCAG	-7	rA:dG	0.027	(0.015, 0.038)		0.120	0.164	50	50
RAD51_+_40987382.23-P1P2_248	RAD51_+_40987382.23-P1P2	RAD51	GGCTGCGCGCGGTGCGCCAG	-7	rG:dG	0.058	(0.047, 0.069)		0.120	0.212	40	40
RAD51_+_40987382.23-P1P2_253	RAD51_+_40987382.23-P1P2	RAD51	GGCTGCGCGCGGTTCGCCAG	-7	rU:dG	0.050	(0.035, 0.065)		0.120	0.192	30	30
RAD51_+_40987382.23-P1P2_257	RAD51_+_40987382.23-P1P2	RAD51	GGCTGCGCGCGGTCAGCCAG	-6	rA:dG	0.023	(0.012, 0.034)		0.139	0.164	40	40
RAD51_+_40987382.23-P1P2_260	RAD51_+_40987382.23-P1P2	RAD51	GGCTGCGCGCGGTCGGCCAG	-6	rG:dG	0.034	(0.022, 0.045)		0.139	0.212	30	40
RAD51_+_40987382.23-P1P2_265	RAD51_+_40987382.23-P1P2	RAD51	GGCTGCGCGCGGTCTGCCAG	-6	rU:dG	0.038	(0.023, 0.052)		0.139	0.192	40	40
RAD51_+_40987382.23-P1P2_270	RAD51_+_40987382.23-P1P2	RAD51	GGCTGCGCGCGGTCCACCAG	-5	rA:dC	0.087	(0.072, 0.103)		0.130	0.201	30	30
RAD51_+_40987382.23-P1P2_275	RAD51_+_40987382.23-P1P2	RAD51	GGCTGCGCGCGGTCCCCCAG	-5	rC:dC	0.074	(0.062, 0.087)		0.130	0.165	30	30
RAD51_+_40987382.23-P1P2_278	RAD51_+_40987382.23-P1P2	RAD51	GGCTGCGCGCGGTCCTCCAG	-5	rU:dC	0.055	(0.042, 0.068)		0.130	0.165	30	40
RAD51_+_40987382.23-P1P2_281	RAD51_+_40987382.23-P1P2	RAD51	GGCTGCGCGCGGTCCGACAG	-4	rA:dG	0.117	(0.100, 0.133)		0.147	0.164	40	40
RAD51_+_40987382.23-P1P2_284	RAD51_+_40987382.23-P1P2	RAD51	GGCTGCGCGCGGTCCGGCAG	-4	rG:dG	0.219	(0.200, 0.238)		0.147	0.212	50	50
RAD51_+_40987382.23-P1P2_289	RAD51_+_40987382.23-P1P2	RAD51	GGCTGCGCGCGGTCCGTCAG	-4	rU:dG	0.169	(0.153, 0.186)		0.147	0.192	40	40
RAD51_+_40987382.23-P1P2_293	RAD51_+_40987382.23-P1P2	RAD51	GGCTGCGCGCGGTCCGCAAG	-3	rA:dG	0.046	(0.033, 0.059)		0.116	0.164	50	50
RAD51_+_40987382.23-P1P2_296	RAD51_+_40987382.23-P1P2	RAD51	GGCTGCGCGCGGTCCGCGAG	-3	rG:dG	0.090	(0.076, 0.105)		0.116	0.212	30	30
RAD51_+_40987382.23-P1P2_301	RAD51_+_40987382.23-P1P2	RAD51	GGCTGCGCGCGGTCCGCTAG	-3	rU:dG	0.085	(0.073, 0.097)		0.116	0.192	50	50
RAD51_+_40987382.23-P1P2_309	RAD51_+_40987382.23-P1P2	RAD51	GGCTGCGCGCGGTCCGCCGG	-2	rG:dT	0.339	(0.310, 0.367)		0.113	0.235	40	40
RAD51_+_40987382.23-P1P2_312	RAD51_+_40987382.23-P1P2	RAD51	GGCTGCGCGCGGTCCGCCCG	-2	rC:dT	0.094	(0.081, 0.107)		0.113	0.209	40	40
RAD51_+_40987382.23-P1P2_315	RAD51_+_40987382.23-P1P2	RAD51	GGCTGCGCGCGGTCCGCCTG	-2	rU:dT	0.095	(0.084, 0.106)		0.113	0.186	30	30
RAD51_+_40987382.23-P1P2_318	RAD51_+_40987382.23-P1P2	RAD51	GGCTGCGCGCGGTCCGCCAA	-1	rA:dC	0.069	(0.058, 0.080)		0.105	0.201	40	40
RAD51_+_40987382.23-P1P2_323	RAD51_+_40987382.23-P1P2	RAD51	GGCTGCGCGCGGTCCGCCAC	-1	rC:dC	0.060	(0.053, 0.068)		0.105	0.165	40	50
RAD51_+_40987382.23-P1P2_326	RAD51_+_40987382.23-P1P2	RAD51	GGCTGCGCGCGGTCCGCCAT	-1	rU:dC	0.055	(0.047, 0.063)		0.105	0.165	40	40
RAD51_+_40987418.23-P1P2	RAD51_+_40987418.23-P1P2	RAD51	GAAGCGCCGCACTCTCCTTA			1.000					30	60	RAD51_+_40987418.23-P1P2_00
RAD51_+_40987418.23-P1P2_105	RAD51_+_40987418.23-P1P2	RAD51	GGAGCGCCGCACTCTCCTTA	-19	rG:dT	0.829	(0.781, 0.877)		0.260	0.235	20	50
RAD51_+_40987418.23-P1P2_108	RAD51_+_40987418.23-P1P2	RAD51	GCAGCGCCGCACTCTCCTTA	-19	rC:dT	0.742	(0.695, 0.788)	0.552	0.260	0.209	30	50
RAD51_+_40987418.23-P1P2_111	RAD51_+_40987418.23-P1P2	RAD51	GTAGCGCCGCACTCTCCTTA	-19	rU:dT	0.708	(0.671, 0.745)		0.260	0.186	30	60
RAD51_+_40987418.23-P1P2_117	RAD51_+_40987418.23-P1P2	RAD51	GAGGCGCCGCACTCTCCTTA	-18	rG:dT	0.950	(0.912, 0.988)		0.218	0.235	30	50
RAD51_+_40987418.23-P1P2_120	RAD51_+_40987418.23-P1P2	RAD51	GACGCGCCGCACTCTCCTTA	-18	rC:dT	0.804	(0.760, 0.849)		0.218	0.209	40	50
RAD51_+_40987418.23-P1P2_123	RAD51_+_40987418.23-P1P2	RAD51	GATGCGCCGCACTCTCCTTA	-18	rU:dT	0.752	(0.716, 0.787)		0.218	0.186	40	50
RAD51_+_40987418.23-P1P2_126	RAD51_+_40987418.23-P1P2	RAD51	GAAACGCCGCACTCTCCTTA	-17	rA:dC	0.544	(0.502, 0.585)	0.212	0.274	0.201	20	50	RAD51_+_40987418.23-P1P2_01
RAD51_+_40987418.23-P1P2_131	RAD51_+_40987418.23-P1P2	RAD51	GAACCGCCGCACTCTCCTTA	-17	rC:dC	0.564	(0.527, 0.602)	-0.019	0.274	0.165	30	60	RAD51_+_40987418.23-P1P2_02
RAD51_+_40987418.23-P1P2_134	RAD51_+_40987418.23-P1P2	RAD51	GAATCGCCGCACTCTCCTTA	-17	rU:dC	0.497	(0.461, 0.532)	0.522	0.274	0.165	30	60	RAD51_+_40987418.23-P1P2_03
RAD51_+_40987418.23-P1P2_137	RAD51_+_40987418.23-P1P2	RAD51	GAAGAGCCGCACTCTCCTTA	-16	rA:dG	0.642	(0.595, 0.689)		0.261	0.164	30	60
RAD51_+_40987418.23-P1P2_140	RAD51_+_40987418.23-P1P2	RAD51	GAAGGGCCGCACTCTCCTTA	-16	rG:dG	0.687	(0.645, 0.729)		0.261	0.212	20	50
RAD51_+_40987418.23-P1P2_145	RAD51_+_40987418.23-P1P2	RAD51	GAAGTGCCGCACTCTCCTTA	-16	rU:dG	0.717	(0.672, 0.763)		0.261	0.192	30	50
RAD51_+_40987418.23-P1P2_150	RAD51_+_40987418.23-P1P2	RAD51	GAAGCACCGCACTCTCCTTA	-15	rA:dC	0.638	(0.586, 0.690)		0.223	0.201	40	50
RAD51_+_40987418.23-P1P2_155	RAD51_+_40987418.23-P1P2	RAD51	GAAGCCCCGCACTCTCCTTA	-15	rC:dC	0.564	(0.520, 0.607)		0.223	0.165	30	50
RAD51_+_40987418.23-P1P2_158	RAD51_+_40987418.23-P1P2	RAD51	GAAGCTCCGCACTCTCCTTA	-15	rU:dC	0.568	(0.526, 0.610)		0.223	0.165	40	50
RAD51_+_40987418.23-P1P2_161	RAD51_+_40987418.23-P1P2	RAD51	GAAGCGACGCACTCTCCTTA	-14	rA:dG	0.749	(0.704, 0.793)		0.256	0.164	30	50
RAD51_+_40987418.23-P1P2_164	RAD51_+_40987418.23-P1P2	RAD51	GAAGCGGCGCACTCTCCTTA	-14	rG:dG	0.893	(0.854, 0.933)		0.256	0.212	40	50
RAD51_+_40987418.23-P1P2_169	RAD51_+_40987418.23-P1P2	RAD51	GAAGCGTCGCACTCTCCTTA	-14	rU:dG	0.931	(0.888, 0.975)		0.256	0.192	30	60
RAD51_+_40987418.23-P1P2_173	RAD51_+_40987418.23-P1P2	RAD51	GAAGCGCAGCACTCTCCTTA	-13	rA:dG	0.702	(0.661, 0.744)		0.259	0.164	20	50
RAD51_+_40987418.23-P1P2_176	RAD51_+_40987418.23-P1P2	RAD51	GAAGCGCGGCACTCTCCTTA	-13	rG:dG	0.806	(0.776, 0.836)		0.259	0.212	30	50
RAD51_+_40987418.23-P1P2_181	RAD51_+_40987418.23-P1P2	RAD51	GAAGCGCTGCACTCTCCTTA	-13	rU:dG	0.892	(0.855, 0.930)		0.259	0.192	30	50
RAD51_+_40987418.23-P1P2_186	RAD51_+_40987418.23-P1P2	RAD51	GAAGCGCCACACTCTCCTTA	-12	rA:dC	0.491	(0.435, 0.548)		0.259	0.201	30	50
RAD51_+_40987418.23-P1P2_191	RAD51_+_40987418.23-P1P2	RAD51	GAAGCGCCCCACTCTCCTTA	-12	rC:dC	0.253	(0.216, 0.291)	0.135	0.259	0.165	40	40	RAD51_+_40987418.23-P1P2_04
RAD51_+_40987418.23-P1P2_194	RAD51_+_40987418.23-P1P2	RAD51	GAAGCGCCTCACTCTCCTTA	-12	rU:dC	0.385	(0.334, 0.435)		0.259	0.165	30	50
RAD51_+_40987418.23-P1P2_197	RAD51_+_40987418.23-P1P2	RAD51	GAAGCGCCGAACTCTCCTTA	-11	rA:dG	0.470	(0.420, 0.520)	0.238	0.242	0.164	40	50	RAD51_+_40987418.23-P1P2_05
RAD51_+_40987418.23-P1P2_200	RAD51_+_40987418.23-P1P2	RAD51	GAAGCGCCGGACTCTCCTTA	-11	rG:dG	0.690	(0.647, 0.734)		0.242	0.212	20	40
RAD51_+_40987418.23-P1P2_205	RAD51_+_40987418.23-P1P2	RAD51	GAAGCGCCGTACTCTCCTTA	-11	rU:dG	0.729	(0.678, 0.780)		0.242	0.192	40	40
RAD51_+_40987418.23-P1P2_213	RAD51_+_40987418.23-P1P2	RAD51	GAAGCGCCGCGCTCTCCTTA	-10	rG:dT	0.815	(0.775, 0.854)	1.096	0.204	0.235	40	50	RAD51_+_40987418.23-P1P2_08
RAD51_+_40987418.23-P1P2_216	RAD51_+_40987418.23-P1P2	RAD51	GAAGCGCCGCCCTCTCCTTA	-10	rC:dT	0.401	(0.358, 0.445)	0.076	0.204	0.209	40	40	RAD51_+_40987418.23-P1P2_07
RAD51_+_40987418.23-P1P2_219	RAD51_+_40987418.23-P1P2	RAD51	GAAGCGCCGCTCTCTCCTTA	-10	rU:dT	0.405	(0.357, 0.453)		0.204	0.186	40	50
RAD51_+_40987418.23-P1P2_221	RAD51_+_40987418.23-P1P2	RAD51	GAAGCGCCGCAATCTCCTTA	-9	rA:dG	0.055	(0.031, 0.079)		0.191	0.164	40	50
RAD51_+_40987418.23-P1P2_224	RAD51_+_40987418.23-P1P2	RAD51	GAAGCGCCGCAGTCTCCTTA	-9	rG:dG	0.323	(0.275, 0.372)		0.191	0.212	30	60
RAD51_+_40987418.23-P1P2_229	RAD51_+_40987418.23-P1P2	RAD51	GAAGCGCCGCATTCTCCTTA	-9	rU:dG	0.466	(0.419, 0.514)	0.223	0.191	0.192	40	60
RAD51_+_40987418.23-P1P2_232	RAD51_+_40987418.23-P1P2	RAD51	GAAGCGCCGCACACTCCTTA	-8	rA:dA	0.079	(0.059, 0.099)	-0.047	0.181	0.182	30	50	RAD51_+_40987418.23-P1P2_06
RAD51_+_40987418.23-P1P2_235	RAD51_+_40987418.23-P1P2	RAD51	GAAGCGCCGCACGCTCCTTA	-8	rG:dA	0.147	(0.123, 0.171)		0.181	0.200	40	60
RAD51_+_40987418.23-P1P2_238	RAD51_+_40987418.23-P1P2	RAD51	GAAGCGCCGCACCCTCCTTA	-8	rC:dA	0.399	(0.367, 0.430)		0.181	0.225	40	50
RAD51_+_40987418.23-P1P2_245	RAD51_+_40987418.23-P1P2	RAD51	GAAGCGCCGCACTATCCTTA	-7	rA:dG	-0.002	(-0.016, 0.012)		0.120	0.164	50	50
RAD51_+_40987418.23-P1P2_248	RAD51_+_40987418.23-P1P2	RAD51	GAAGCGCCGCACTGTCCTTA	-7	rG:dG	0.033	(0.021, 0.045)		0.120	0.212	40	40
RAD51_+_40987418.23-P1P2_253	RAD51_+_40987418.23-P1P2	RAD51	GAAGCGCCGCACTTTCCTTA	-7	rU:dG	0.036	(0.016, 0.057)	-0.055	0.120	0.192	40	50	RAD51_+_40987418.23-P1P2_14
RAD51_+_40987418.23-P1P2_256	RAD51_+_40987418.23-P1P2	RAD51	GAAGCGCCGCACTCACCTTA	-6	rA:dA	0.052	(0.034, 0.070)	0.021	0.139	0.182	30	30	RAD51_+_40987418.23-P1P2_10
RAD51_+_40987418.23-P1P2_259	RAD51_+_40987418.23-P1P2	RAD51	GAAGCGCCGCACTCGCCTTA	-6	rG:dA	0.029	(0.015, 0.043)		0.139	0.200	50	60
RAD51_+_40987418.23-P1P2_262	RAD51_+_40987418.23-P1P2	RAD51	GAAGCGCCGCACTCCCCTTA	-6	rC:dA	0.180	(0.154, 0.206)		0.139	0.225	40	40
RAD51_+_40987418.23-P1P2_269	RAD51_+_40987418.23-P1P2	RAD51	GAAGCGCCGCACTCTACTTA	-5	rA:dG	-0.011	(-0.025, 0.003)		0.130	0.164	50	70
RAD51_+_40987418.23-P1P2_272	RAD51_+_40987418.23-P1P2	RAD51	GAAGCGCCGCACTCTGCTTA	-5	rG:dG	0.003	(-0.011, 0.018)		0.130	0.212	40	50
RAD51_+_40987418.23-P1P2_277	RAD51_+_40987418.23-P1P2	RAD51	GAAGCGCCGCACTCTTCTTA	-5	rU:dG	0.018	(0.002, 0.034)		0.130	0.192	40	60
RAD51_+_40987418.23-P1P2_281	RAD51_+_40987418.23-P1P2	RAD51	GAAGCGCCGCACTCTCATTA	-4	rA:dG	0.029	(0.011, 0.047)	-0.040	0.147	0.164	40	40	RAD51_+_40987418.23-P1P2_11
RAD51_+_40987418.23-P1P2_284	RAD51_+_40987418.23-P1P2	RAD51	GAAGCGCCGCACTCTCGTTA	-4	rG:dG	0.094	(0.073, 0.115)		0.147	0.212	50	60
RAD51_+_40987418.23-P1P2_289	RAD51_+_40987418.23-P1P2	RAD51	GAAGCGCCGCACTCTCTTTA	-4	rU:dG	0.065	(0.044, 0.086)		0.147	0.192	30	60
RAD51_+_40987418.23-P1P2_292	RAD51_+_40987418.23-P1P2	RAD51	GAAGCGCCGCACTCTCCATA	-3	rA:dA	0.080	(0.060, 0.099)		0.116	0.182	40	60
RAD51_+_40987418.23-P1P2_295	RAD51_+_40987418.23-P1P2	RAD51	GAAGCGCCGCACTCTCCGTA	-3	rG:dA	0.139	(0.121, 0.157)		0.116	0.200	40	40
RAD51_+_40987418.23-P1P2_298	RAD51_+_40987418.23-P1P2	RAD51	GAAGCGCCGCACTCTCCCTA	-3	rC:dA	0.150	(0.123, 0.176)		0.116	0.225	40	50
RAD51_+_40987418.23-P1P2_304	RAD51_+_40987418.23-P1P2	RAD51	GAAGCGCCGCACTCTCCTAA	-2	rA:dA	0.081	(0.065, 0.096)	0.025	0.113	0.182	40	50	RAD51_+_40987418.23-P1P2_12
RAD51_+_40987418.23-P1P2_307	RAD51_+_40987418.23-P1P2	RAD51	GAAGCGCCGCACTCTCCTGA	-2	rG:dA	0.132	(0.114, 0.149)		0.113	0.200	30	50
RAD51_+_40987418.23-P1P2_310	RAD51_+_40987418.23-P1P2	RAD51	GAAGCGCCGCACTCTCCTCA	-2	rC:dA	0.134	(0.107, 0.162)		0.113	0.225	40	40
RAD51_+_40987418.23-P1P2_321	RAD51_+_40987418.23-P1P2	RAD51	GAAGCGCCGCACTCTCCTTG	-1	rG:dT	0.275	(0.243, 0.307)		0.105	0.235	30	50
RAD51_+_40987418.23-P1P2_324	RAD51_+_40987418.23-P1P2	RAD51	GAAGCGCCGCACTCTCCTTC	-1	rC:dT	0.046	(0.030, 0.063)		0.105	0.209	30	40
RAD51_+_40987418.23-P1P2_327	RAD51_+_40987418.23-P1P2	RAD51	GAAGCGCCGCACTCTCCTTT	-1	rU:dT	0.060	(0.041, 0.079)	-0.091	0.105	0.186	30	40	RAD51_+_40987418.23-P1P2_13
RAD51_-_40987361.23-P1P2	RAD51_-_40987361.23-P1P2	RAD51	GGGCGTGACCCTGGGCGAGA			1.000					40	40
RAD51_-_40987361.23-P1P2_102	RAD51_-_40987361.23-P1P2	RAD51	GAGCGTGACCCTGGGCGAGA	-19	rA:dC	0.645	(0.622, 0.667)		0.260	0.201	30	50
RAD51_-_40987361.23-P1P2_107	RAD51_-_40987361.23-P1P2	RAD51	GCGCGTGACCCTGGGCGAGA	-19	rC:dC	0.635	(0.613, 0.657)		0.260	0.165	40	40
RAD51_-_40987361.23-P1P2_110	RAD51_-_40987361.23-P1P2	RAD51	GTGCGTGACCCTGGGCGAGA	-19	rU:dC	0.625	(0.605, 0.646)		0.260	0.165	30	40
RAD51_-_40987361.23-P1P2_114	RAD51_-_40987361.23-P1P2	RAD51	GGACGTGACCCTGGGCGAGA	-18	rA:dC	0.643	(0.616, 0.671)		0.218	0.201	30	30
RAD51_-_40987361.23-P1P2_119	RAD51_-_40987361.23-P1P2	RAD51	GGCCGTGACCCTGGGCGAGA	-18	rC:dC	0.669	(0.643, 0.695)		0.218	0.165	40	40
RAD51_-_40987361.23-P1P2_122	RAD51_-_40987361.23-P1P2	RAD51	GGTCGTGACCCTGGGCGAGA	-18	rU:dC	0.634	(0.610, 0.659)		0.218	0.165	40	40
RAD51_-_40987361.23-P1P2_125	RAD51_-_40987361.23-P1P2	RAD51	GGGAGTGACCCTGGGCGAGA	-17	rA:dG	0.638	(0.604, 0.672)		0.274	0.164	40	50
RAD51_-_40987361.23-P1P2_128	RAD51_-_40987361.23-P1P2	RAD51	GGGGGTGACCCTGGGCGAGA	-17	rG:dG	0.631	(0.603, 0.660)		0.274	0.212	40	40
RAD51_-_40987361.23-P1P2_133	RAD51_-_40987361.23-P1P2	RAD51	GGGTGTGACCCTGGGCGAGA	-17	rU:dG	0.626	(0.599, 0.654)		0.274	0.192	40	40
RAD51_-_40987361.23-P1P2_138	RAD51_-_40987361.23-P1P2	RAD51	GGGCATGACCCTGGGCGAGA	-16	rA:dC	0.576	(0.545, 0.607)		0.261	0.201	40	50
RAD51_-_40987361.23-P1P2_143	RAD51_-_40987361.23-P1P2	RAD51	GGGCCTGACCCTGGGCGAGA	-16	rC:dC	0.589	(0.555, 0.623)		0.261	0.165	30	40
RAD51_-_40987361.23-P1P2_146	RAD51_-_40987361.23-P1P2	RAD51	GGGCTTGACCCTGGGCGAGA	-16	rU:dC	0.533	(0.505, 0.561)		0.261	0.165	30	50
RAD51_-_40987361.23-P1P2_148	RAD51_-_40987361.23-P1P2	RAD51	GGGCGAGACCCTGGGCGAGA	-15	rA:dA	0.706	(0.674, 0.738)		0.223	0.182	40	40
RAD51_-_40987361.23-P1P2_151	RAD51_-_40987361.23-P1P2	RAD51	GGGCGGGACCCTGGGCGAGA	-15	rG:dA	0.784	(0.756, 0.811)		0.223	0.200	40	40
RAD51_-_40987361.23-P1P2_154	RAD51_-_40987361.23-P1P2	RAD51	GGGCGCGACCCTGGGCGAGA	-15	rC:dA	0.720	(0.692, 0.748)		0.223	0.225	40	50
RAD51_-_40987361.23-P1P2_162	RAD51_-_40987361.23-P1P2	RAD51	GGGCGTAACCCTGGGCGAGA	-14	rA:dC	0.636	(0.605, 0.666)		0.256	0.201	40	40
RAD51_-_40987361.23-P1P2_167	RAD51_-_40987361.23-P1P2	RAD51	GGGCGTCACCCTGGGCGAGA	-14	rC:dC	0.602	(0.570, 0.635)		0.256	0.165	40	40
RAD51_-_40987361.23-P1P2_170	RAD51_-_40987361.23-P1P2	RAD51	GGGCGTTACCCTGGGCGAGA	-14	rU:dC	0.644	(0.612, 0.677)		0.256	0.165	40	50
RAD51_-_40987361.23-P1P2_177	RAD51_-_40987361.23-P1P2	RAD51	GGGCGTGGCCCTGGGCGAGA	-13	rG:dT	0.832	(0.804, 0.861)		0.259	0.235	40	40
RAD51_-_40987361.23-P1P2_180	RAD51_-_40987361.23-P1P2	RAD51	GGGCGTGCCCCTGGGCGAGA	-13	rC:dT	0.611	(0.579, 0.644)		0.259	0.209	30	40
RAD51_-_40987361.23-P1P2_183	RAD51_-_40987361.23-P1P2	RAD51	GGGCGTGTCCCTGGGCGAGA	-13	rU:dT	0.707	(0.671, 0.742)		0.259	0.186	30	30
RAD51_-_40987361.23-P1P2_185	RAD51_-_40987361.23-P1P2	RAD51	GGGCGTGAACCTGGGCGAGA	-12	rA:dG	0.531	(0.499, 0.562)		0.259	0.164	30	40
RAD51_-_40987361.23-P1P2_188	RAD51_-_40987361.23-P1P2	RAD51	GGGCGTGAGCCTGGGCGAGA	-12	rG:dG	0.639	(0.617, 0.661)		0.259	0.212	20	40
RAD51_-_40987361.23-P1P2_193	RAD51_-_40987361.23-P1P2	RAD51	GGGCGTGATCCTGGGCGAGA	-12	rU:dG	0.686	(0.657, 0.714)		0.259	0.192	20	20
RAD51_-_40987361.23-P1P2_197	RAD51_-_40987361.23-P1P2	RAD51	GGGCGTGACACTGGGCGAGA	-11	rA:dG	0.432	(0.397, 0.467)		0.242	0.164	30	40
RAD51_-_40987361.23-P1P2_200	RAD51_-_40987361.23-P1P2	RAD51	GGGCGTGACGCTGGGCGAGA	-11	rG:dG	0.525	(0.501, 0.549)		0.242	0.212	30	50
RAD51_-_40987361.23-P1P2_205	RAD51_-_40987361.23-P1P2	RAD51	GGGCGTGACTCTGGGCGAGA	-11	rU:dG	0.613	(0.587, 0.640)		0.242	0.192	30	50
RAD51_-_40987361.23-P1P2_209	RAD51_-_40987361.23-P1P2	RAD51	GGGCGTGACCATGGGCGAGA	-10	rA:dG	0.234	(0.213, 0.255)		0.204	0.164	30	40
RAD51_-_40987361.23-P1P2_212	RAD51_-_40987361.23-P1P2	RAD51	GGGCGTGACCGTGGGCGAGA	-10	rG:dG	0.383	(0.353, 0.412)		0.204	0.212	30	30
RAD51_-_40987361.23-P1P2_217	RAD51_-_40987361.23-P1P2	RAD51	GGGCGTGACCTTGGGCGAGA	-10	rU:dG	0.518	(0.487, 0.549)		0.204	0.192	30	40
RAD51_-_40987361.23-P1P2_220	RAD51_-_40987361.23-P1P2	RAD51	GGGCGTGACCCAGGGCGAGA	-9	rA:dA	0.240	(0.217, 0.263)		0.191	0.182	30	50
RAD51_-_40987361.23-P1P2_223	RAD51_-_40987361.23-P1P2	RAD51	GGGCGTGACCCGGGGCGAGA	-9	rG:dA	0.355	(0.336, 0.374)		0.191	0.200	30	40
RAD51_-_40987361.23-P1P2_226	RAD51_-_40987361.23-P1P2	RAD51	GGGCGTGACCCCGGGCGAGA	-9	rC:dA	0.391	(0.366, 0.415)		0.191	0.225	40	40
RAD51_-_40987361.23-P1P2_234	RAD51_-_40987361.23-P1P2	RAD51	GGGCGTGACCCTAGGCGAGA	-8	rA:dC	0.155	(0.140, 0.170)		0.181	0.201	30	30
RAD51_-_40987361.23-P1P2_239	RAD51_-_40987361.23-P1P2	RAD51	GGGCGTGACCCTCGGCGAGA	-8	rC:dC	0.074	(0.065, 0.082)		0.181	0.165	40	50
RAD51_-_40987361.23-P1P2_242	RAD51_-_40987361.23-P1P2	RAD51	GGGCGTGACCCTTGGCGAGA	-8	rU:dC	0.079	(0.069, 0.090)		0.181	0.165	30	30
RAD51_-_40987361.23-P1P2_246	RAD51_-_40987361.23-P1P2	RAD51	GGGCGTGACCCTGAGCGAGA	-7	rA:dC	0.161	(0.141, 0.180)		0.120	0.201	40	50
RAD51_-_40987361.23-P1P2_251	RAD51_-_40987361.23-P1P2	RAD51	GGGCGTGACCCTGCGCGAGA	-7	rC:dC	0.043	(0.033, 0.053)		0.120	0.165	50	60
RAD51_-_40987361.23-P1P2_254	RAD51_-_40987361.23-P1P2	RAD51	GGGCGTGACCCTGTGCGAGA	-7	rU:dC	0.048	(0.036, 0.061)		0.120	0.165	40	50
RAD51_-_40987361.23-P1P2_258	RAD51_-_40987361.23-P1P2	RAD51	GGGCGTGACCCTGGACGAGA	-6	rA:dC	0.241	(0.220, 0.262)		0.139	0.201	30	50
RAD51_-_40987361.23-P1P2_263	RAD51_-_40987361.23-P1P2	RAD51	GGGCGTGACCCTGGCCGAGA	-6	rC:dC	0.084	(0.073, 0.095)		0.139	0.165	40	40
RAD51_-_40987361.23-P1P2_266	RAD51_-_40987361.23-P1P2	RAD51	GGGCGTGACCCTGGTCGAGA	-6	rU:dC	0.089	(0.076, 0.102)		0.139	0.165	30	60
RAD51_-_40987361.23-P1P2_269	RAD51_-_40987361.23-P1P2	RAD51	GGGCGTGACCCTGGGAGAGA	-5	rA:dG	0.198	(0.174, 0.221)		0.130	0.164	20	40
RAD51_-_40987361.23-P1P2_272	RAD51_-_40987361.23-P1P2	RAD51	GGGCGTGACCCTGGGGGAGA	-5	rG:dG	0.273	(0.251, 0.294)		0.130	0.212	30	40
RAD51_-_40987361.23-P1P2_277	RAD51_-_40987361.23-P1P2	RAD51	GGGCGTGACCCTGGGTGAGA	-5	rU:dG	0.220	(0.191, 0.248)		0.130	0.192	20	40
RAD51_-_40987361.23-P1P2_282	RAD51_-_40987361.23-P1P2	RAD51	GGGCGTGACCCTGGGCAAGA	-4	rA:dC	0.118	(0.105, 0.132)		0.147	0.201	20	30
RAD51_-_40987361.23-P1P2_287	RAD51_-_40987361.23-P1P2	RAD51	GGGCGTGACCCTGGGCCAGA	-4	rC:dC	0.048	(0.037, 0.058)		0.147	0.165	30	40
RAD51_-_40987361.23-P1P2_290	RAD51_-_40987361.23-P1P2	RAD51	GGGCGTGACCCTGGGCTAGA	-4	rU:dC	0.056	(0.046, 0.067)		0.147	0.165	30	50
RAD51_-_40987361.23-P1P2_297	RAD51_-_40987361.23-P1P2	RAD51	GGGCGTGACCCTGGGCGGGA	-3	rG:dT	0.500	(0.481, 0.519)		0.116	0.235	30	30
RAD51_-_40987361.23-P1P2_300	RAD51_-_40987361.23-P1P2	RAD51	GGGCGTGACCCTGGGCGCGA	-3	rC:dT	0.154	(0.140, 0.169)		0.116	0.209	40	50
RAD51_-_40987361.23-P1P2_303	RAD51_-_40987361.23-P1P2	RAD51	GGGCGTGACCCTGGGCGTGA	-3	rU:dT	0.212	(0.194, 0.230)		0.116	0.186	30	40
RAD51_-_40987361.23-P1P2_306	RAD51_-_40987361.23-P1P2	RAD51	GGGCGTGACCCTGGGCGAAA	-2	rA:dC	0.095	(0.085, 0.104)		0.113	0.201	40	60
RAD51_-_40987361.23-P1P2_311	RAD51_-_40987361.23-P1P2	RAD51	GGGCGTGACCCTGGGCGACA	-2	rC:dC	0.051	(0.041, 0.061)		0.113	0.165	30	30
RAD51_-_40987361.23-P1P2_314	RAD51_-_40987361.23-P1P2	RAD51	GGGCGTGACCCTGGGCGATA	-2	rU:dC	0.059	(0.050, 0.068)		0.113	0.165	30	50
RAD51_-_40987361.23-P1P2_321	RAD51_-_40987361.23-P1P2	RAD51	GGGCGTGACCCTGGGCGAGG	-1	rG:dT	0.355	(0.337, 0.373)		0.105	0.235	30	40
RAD51_-_40987361.23-P1P2_324	RAD51_-_40987361.23-P1P2	RAD51	GGGCGTGACCCTGGGCGAGC	-1	rC:dT	0.123	(0.108, 0.138)		0.105	0.209	30	30
RAD51_-_40987361.23-P1P2_327	RAD51_-_40987361.23-P1P2	RAD51	GGGCGTGACCCTGGGCGAGT	-1	rU:dT	0.147	(0.132, 0.162)		0.105	0.186	30	30
RAD51_-_40987425.23-P1P2	RAD51_-_40987425.23-P1P2	RAD51	GGGCCAGAGACCGAGCCCTA			1.000					40	50
RAD51_-_40987425.23-P1P2_102	RAD51_-_40987425.23-P1P2	RAD51	GAGCCAGAGACCGAGCCCTA	-19	rA:dC	0.793	(0.765, 0.821)		0.260	0.201	40	40
RAD51_-_40987425.23-P1P2_107	RAD51_-_40987425.23-P1P2	RAD51	GCGCCAGAGACCGAGCCCTA	-19	rC:dC	0.830	(0.804, 0.856)		0.260	0.165	40	40
RAD51_-_40987425.23-P1P2_110	RAD51_-_40987425.23-P1P2	RAD51	GTGCCAGAGACCGAGCCCTA	-19	rU:dC	0.807	(0.781, 0.834)		0.260	0.165	40	50
RAD51_-_40987425.23-P1P2_114	RAD51_-_40987425.23-P1P2	RAD51	GGACCAGAGACCGAGCCCTA	-18	rA:dC	0.776	(0.751, 0.802)		0.218	0.201	40	50
RAD51_-_40987425.23-P1P2_119	RAD51_-_40987425.23-P1P2	RAD51	GGCCCAGAGACCGAGCCCTA	-18	rC:dC	0.850	(0.828, 0.873)		0.218	0.165	40	40
RAD51_-_40987425.23-P1P2_122	RAD51_-_40987425.23-P1P2	RAD51	GGTCCAGAGACCGAGCCCTA	-18	rU:dC	0.800	(0.774, 0.827)		0.218	0.165	30	50
RAD51_-_40987425.23-P1P2_125	RAD51_-_40987425.23-P1P2	RAD51	GGGACAGAGACCGAGCCCTA	-17	rA:dG	0.705	(0.670, 0.739)		0.274	0.164	40	50
RAD51_-_40987425.23-P1P2_128	RAD51_-_40987425.23-P1P2	RAD51	GGGGCAGAGACCGAGCCCTA	-17	rG:dG	0.724	(0.690, 0.758)		0.274	0.212	40	40
RAD51_-_40987425.23-P1P2_133	RAD51_-_40987425.23-P1P2	RAD51	GGGTCAGAGACCGAGCCCTA	-17	rU:dG	0.707	(0.680, 0.735)		0.274	0.192	40	50
RAD51_-_40987425.23-P1P2_137	RAD51_-_40987425.23-P1P2	RAD51	GGGCAAGAGACCGAGCCCTA	-16	rA:dG	0.601	(0.569, 0.632)		0.261	0.164	40	40
RAD51_-_40987425.23-P1P2_140	RAD51_-_40987425.23-P1P2	RAD51	GGGCGAGAGACCGAGCCCTA	-16	rG:dG	0.654	(0.625, 0.682)		0.261	0.212	40	50
RAD51_-_40987425.23-P1P2_145	RAD51_-_40987425.23-P1P2	RAD51	GGGCTAGAGACCGAGCCCTA	-16	rU:dG	0.693	(0.662, 0.725)		0.261	0.192	40	50
RAD51_-_40987425.23-P1P2_153	RAD51_-_40987425.23-P1P2	RAD51	GGGCCGGAGACCGAGCCCTA	-15	rG:dT	0.855	(0.832, 0.879)		0.223	0.235	40	50
RAD51_-_40987425.23-P1P2_156	RAD51_-_40987425.23-P1P2	RAD51	GGGCCCGAGACCGAGCCCTA	-15	rC:dT	0.773	(0.754, 0.793)		0.223	0.209	50	60
RAD51_-_40987425.23-P1P2_159	RAD51_-_40987425.23-P1P2	RAD51	GGGCCTGAGACCGAGCCCTA	-15	rU:dT	0.750	(0.723, 0.778)		0.223	0.186	40	60
RAD51_-_40987425.23-P1P2_162	RAD51_-_40987425.23-P1P2	RAD51	GGGCCAAAGACCGAGCCCTA	-14	rA:dC	0.471	(0.437, 0.505)		0.256	0.201	30	60
RAD51_-_40987425.23-P1P2_167	RAD51_-_40987425.23-P1P2	RAD51	GGGCCACAGACCGAGCCCTA	-14	rC:dC	0.432	(0.394, 0.470)		0.256	0.165	40	50
RAD51_-_40987425.23-P1P2_170	RAD51_-_40987425.23-P1P2	RAD51	GGGCCATAGACCGAGCCCTA	-14	rU:dC	0.454	(0.413, 0.494)		0.256	0.165	40	60
RAD51_-_40987425.23-P1P2_177	RAD51_-_40987425.23-P1P2	RAD51	GGGCCAGGGACCGAGCCCTA	-13	rG:dT	0.773	(0.753, 0.794)		0.259	0.235	40	40
RAD51_-_40987425.23-P1P2_180	RAD51_-_40987425.23-P1P2	RAD51	GGGCCAGCGACCGAGCCCTA	-13	rC:dT	0.528	(0.497, 0.559)		0.259	0.209	40	50
RAD51_-_40987425.23-P1P2_183	RAD51_-_40987425.23-P1P2	RAD51	GGGCCAGTGACCGAGCCCTA	-13	rU:dT	0.594	(0.566, 0.621)		0.259	0.186	40	50
RAD51_-_40987425.23-P1P2_186	RAD51_-_40987425.23-P1P2	RAD51	GGGCCAGAAACCGAGCCCTA	-12	rA:dC	0.282	(0.255, 0.308)		0.259	0.201	30	50
RAD51_-_40987425.23-P1P2_191	RAD51_-_40987425.23-P1P2	RAD51	GGGCCAGACACCGAGCCCTA	-12	rC:dC	0.175	(0.154, 0.197)		0.259	0.165	30	30
RAD51_-_40987425.23-P1P2_194	RAD51_-_40987425.23-P1P2	RAD51	GGGCCAGATACCGAGCCCTA	-12	rU:dC	0.250	(0.224, 0.277)		0.259	0.165	40	50
RAD51_-_40987425.23-P1P2_201	RAD51_-_40987425.23-P1P2	RAD51	GGGCCAGAGGCCGAGCCCTA	-11	rG:dT	0.660	(0.641, 0.679)		0.242	0.235	30	40
RAD51_-_40987425.23-P1P2_204	RAD51_-_40987425.23-P1P2	RAD51	GGGCCAGAGCCCGAGCCCTA	-11	rC:dT	0.278	(0.247, 0.309)		0.242	0.209	40	40
RAD51_-_40987425.23-P1P2_207	RAD51_-_40987425.23-P1P2	RAD51	GGGCCAGAGTCCGAGCCCTA	-11	rU:dT	0.321	(0.291, 0.350)		0.242	0.186	30	50
RAD51_-_40987425.23-P1P2_209	RAD51_-_40987425.23-P1P2	RAD51	GGGCCAGAGAACGAGCCCTA	-10	rA:dG	0.109	(0.092, 0.126)		0.204	0.164	40	40
RAD51_-_40987425.23-P1P2_212	RAD51_-_40987425.23-P1P2	RAD51	GGGCCAGAGAGCGAGCCCTA	-10	rG:dG	0.297	(0.271, 0.322)		0.204	0.212	30	50
RAD51_-_40987425.23-P1P2_217	RAD51_-_40987425.23-P1P2	RAD51	GGGCCAGAGATCGAGCCCTA	-10	rU:dG	0.424	(0.403, 0.446)		0.204	0.192	40	60
RAD51_-_40987425.23-P1P2_221	RAD51_-_40987425.23-P1P2	RAD51	GGGCCAGAGACAGAGCCCTA	-9	rA:dG	0.072	(0.054, 0.090)		0.191	0.164	30	30
RAD51_-_40987425.23-P1P2_224	RAD51_-_40987425.23-P1P2	RAD51	GGGCCAGAGACGGAGCCCTA	-9	rG:dG	0.290	(0.268, 0.312)		0.191	0.212	30	50
RAD51_-_40987425.23-P1P2_229	RAD51_-_40987425.23-P1P2	RAD51	GGGCCAGAGACTGAGCCCTA	-9	rU:dG	0.420	(0.393, 0.447)		0.191	0.192	20	40
RAD51_-_40987425.23-P1P2_234	RAD51_-_40987425.23-P1P2	RAD51	GGGCCAGAGACCAAGCCCTA	-8	rA:dC	0.078	(0.065, 0.090)		0.181	0.201	30	30
RAD51_-_40987425.23-P1P2_239	RAD51_-_40987425.23-P1P2	RAD51	GGGCCAGAGACCCAGCCCTA	-8	rC:dC	0.063	(0.053, 0.072)		0.181	0.165	30	30
RAD51_-_40987425.23-P1P2_242	RAD51_-_40987425.23-P1P2	RAD51	GGGCCAGAGACCTAGCCCTA	-8	rU:dC	0.047	(0.037, 0.057)		0.181	0.165	30	50
RAD51_-_40987425.23-P1P2_249	RAD51_-_40987425.23-P1P2	RAD51	GGGCCAGAGACCGGGCCCTA	-7	rG:dT	0.312	(0.292, 0.331)		0.120	0.235	40	40
RAD51_-_40987425.23-P1P2_252	RAD51_-_40987425.23-P1P2	RAD51	GGGCCAGAGACCGCGCCCTA	-7	rC:dT	0.063	(0.050, 0.075)		0.120	0.209	40	40
RAD51_-_40987425.23-P1P2_255	RAD51_-_40987425.23-P1P2	RAD51	GGGCCAGAGACCGTGCCCTA	-7	rU:dT	0.074	(0.062, 0.087)		0.120	0.186	30	60
RAD51_-_40987425.23-P1P2_258	RAD51_-_40987425.23-P1P2	RAD51	GGGCCAGAGACCGAACCCTA	-6	rA:dC	0.164	(0.143, 0.184)		0.139	0.201	40	50
RAD51_-_40987425.23-P1P2_263	RAD51_-_40987425.23-P1P2	RAD51	GGGCCAGAGACCGACCCCTA	-6	rC:dC	0.073	(0.063, 0.084)		0.139	0.165	40	40
RAD51_-_40987425.23-P1P2_266	RAD51_-_40987425.23-P1P2	RAD51	GGGCCAGAGACCGATCCCTA	-6	rU:dC	0.074	(0.064, 0.084)		0.139	0.165	40	60
RAD51_-_40987425.23-P1P2_269	RAD51_-_40987425.23-P1P2	RAD51	GGGCCAGAGACCGAGACCTA	-5	rA:dG	0.077	(0.059, 0.096)		0.130	0.164	30	60
RAD51_-_40987425.23-P1P2_272	RAD51_-_40987425.23-P1P2	RAD51	GGGCCAGAGACCGAGGCCTA	-5	rG:dG	0.111	(0.096, 0.126)		0.130	0.212	30	50
RAD51_-_40987425.23-P1P2_277	RAD51_-_40987425.23-P1P2	RAD51	GGGCCAGAGACCGAGTCCTA	-5	rU:dG	0.103	(0.085, 0.121)		0.130	0.192	40	40
RAD51_-_40987425.23-P1P2_281	RAD51_-_40987425.23-P1P2	RAD51	GGGCCAGAGACCGAGCACTA	-4	rA:dG	0.059	(0.044, 0.074)		0.147	0.164	40	60
RAD51_-_40987425.23-P1P2_284	RAD51_-_40987425.23-P1P2	RAD51	GGGCCAGAGACCGAGCGCTA	-4	rG:dG	0.117	(0.100, 0.135)		0.147	0.212	40	50
RAD51_-_40987425.23-P1P2_289	RAD51_-_40987425.23-P1P2	RAD51	GGGCCAGAGACCGAGCTCTA	-4	rU:dG	0.118	(0.095, 0.142)		0.147	0.192	40	60
RAD51_-_40987425.23-P1P2_293	RAD51_-_40987425.23-P1P2	RAD51	GGGCCAGAGACCGAGCCATA	-3	rA:dG	0.033	(0.021, 0.046)		0.116	0.164	40	40
RAD51_-_40987425.23-P1P2_296	RAD51_-_40987425.23-P1P2	RAD51	GGGCCAGAGACCGAGCCGTA	-3	rG:dG	0.084	(0.069, 0.099)		0.116	0.212	30	60
RAD51_-_40987425.23-P1P2_301	RAD51_-_40987425.23-P1P2	RAD51	GGGCCAGAGACCGAGCCTTA	-3	rU:dG	0.074	(0.061, 0.087)		0.116	0.192	40	50
RAD51_-_40987425.23-P1P2_304	RAD51_-_40987425.23-P1P2	RAD51	GGGCCAGAGACCGAGCCCAA	-2	rA:dA	0.093	(0.082, 0.105)		0.113	0.182	40	40
RAD51_-_40987425.23-P1P2_307	RAD51_-_40987425.23-P1P2	RAD51	GGGCCAGAGACCGAGCCCGA	-2	rG:dA	0.117	(0.107, 0.128)		0.113	0.200	30	40
RAD51_-_40987425.23-P1P2_310	RAD51_-_40987425.23-P1P2	RAD51	GGGCCAGAGACCGAGCCCCA	-2	rC:dA	0.136	(0.121, 0.151)		0.113	0.225	20	30
RAD51_-_40987425.23-P1P2_321	RAD51_-_40987425.23-P1P2	RAD51	GGGCCAGAGACCGAGCCCTG	-1	rG:dT	0.261	(0.241, 0.281)		0.105	0.235	30	40
RAD51_-_40987425.23-P1P2_324	RAD51_-_40987425.23-P1P2	RAD51	GGGCCAGAGACCGAGCCCTC	-1	rC:dT	0.083	(0.072, 0.094)		0.105	0.209	30	40
RAD51_-_40987425.23-P1P2_327	RAD51_-_40987425.23-P1P2	RAD51	GGGCCAGAGACCGAGCCCTT	-1	rU:dT	0.095	(0.083, 0.107)		0.105	0.186	30	50
RAD51_-_40987434.23-P1P2	RAD51_-_40987434.23-P1P2	RAD51	GCCGAGCCCTAAGGAGAGTG			1.000					30	50	RAD51_-_40987434.23-P1P2_00
RAD51_-_40987434.23-P1P2_101	RAD51_-_40987434.23-P1P2	RAD51	GACGAGCCCTAAGGAGAGTG	-19	rA:dG	0.781	(0.747, 0.815)		0.260	0.164	20	40
RAD51_-_40987434.23-P1P2_104	RAD51_-_40987434.23-P1P2	RAD51	GGCGAGCCCTAAGGAGAGTG	-19	rG:dG	0.789	(0.752, 0.826)		0.260	0.212	30	40
RAD51_-_40987434.23-P1P2_109	RAD51_-_40987434.23-P1P2	RAD51	GTCGAGCCCTAAGGAGAGTG	-19	rU:dG	0.726	(0.688, 0.764)		0.260	0.192	30	50
RAD51_-_40987434.23-P1P2_113	RAD51_-_40987434.23-P1P2	RAD51	GCAGAGCCCTAAGGAGAGTG	-18	rA:dG	0.730	(0.701, 0.759)		0.218	0.164	30	50
RAD51_-_40987434.23-P1P2_116	RAD51_-_40987434.23-P1P2	RAD51	GCGGAGCCCTAAGGAGAGTG	-18	rG:dG	0.793	(0.759, 0.827)		0.218	0.212	30	40
RAD51_-_40987434.23-P1P2_121	RAD51_-_40987434.23-P1P2	RAD51	GCTGAGCCCTAAGGAGAGTG	-18	rU:dG	0.726	(0.695, 0.758)		0.218	0.192	30	40
RAD51_-_40987434.23-P1P2_126	RAD51_-_40987434.23-P1P2	RAD51	GCCAAGCCCTAAGGAGAGTG	-17	rA:dC	0.595	(0.558, 0.632)		0.274	0.201	20	50
RAD51_-_40987434.23-P1P2_131	RAD51_-_40987434.23-P1P2	RAD51	GCCCAGCCCTAAGGAGAGTG	-17	rC:dC	0.615	(0.583, 0.646)	0.494	0.274	0.165	30	50	RAD51_-_40987434.23-P1P2_01
RAD51_-_40987434.23-P1P2_134	RAD51_-_40987434.23-P1P2	RAD51	GCCTAGCCCTAAGGAGAGTG	-17	rU:dC	0.598	(0.567, 0.630)		0.274	0.165	30	50
RAD51_-_40987434.23-P1P2_141	RAD51_-_40987434.23-P1P2	RAD51	GCCGGGCCCTAAGGAGAGTG	-16	rG:dT	0.849	(0.814, 0.884)		0.261	0.235	20	50
RAD51_-_40987434.23-P1P2_144	RAD51_-_40987434.23-P1P2	RAD51	GCCGCGCCCTAAGGAGAGTG	-16	rC:dT	0.694	(0.662, 0.727)	0.541	0.261	0.209	30	50	RAD51_-_40987434.23-P1P2_03
RAD51_-_40987434.23-P1P2_147	RAD51_-_40987434.23-P1P2	RAD51	GCCGTGCCCTAAGGAGAGTG	-16	rU:dT	0.671	(0.640, 0.702)		0.261	0.186	30	40
RAD51_-_40987434.23-P1P2_150	RAD51_-_40987434.23-P1P2	RAD51	GCCGAACCCTAAGGAGAGTG	-15	rA:dC	0.558	(0.527, 0.589)		0.223	0.201	20	50
RAD51_-_40987434.23-P1P2_155	RAD51_-_40987434.23-P1P2	RAD51	GCCGACCCCTAAGGAGAGTG	-15	rC:dC	0.499	(0.462, 0.537)		0.223	0.165	30	50
RAD51_-_40987434.23-P1P2_158	RAD51_-_40987434.23-P1P2	RAD51	GCCGATCCCTAAGGAGAGTG	-15	rU:dC	0.502	(0.468, 0.535)		0.223	0.165	30	60
RAD51_-_40987434.23-P1P2_161	RAD51_-_40987434.23-P1P2	RAD51	GCCGAGACCTAAGGAGAGTG	-14	rA:dG	0.610	(0.578, 0.642)		0.256	0.164	30	50
RAD51_-_40987434.23-P1P2_164	RAD51_-_40987434.23-P1P2	RAD51	GCCGAGGCCTAAGGAGAGTG	-14	rG:dG	0.665	(0.628, 0.702)		0.256	0.212	20	40
RAD51_-_40987434.23-P1P2_169	RAD51_-_40987434.23-P1P2	RAD51	GCCGAGTCCTAAGGAGAGTG	-14	rU:dG	0.741	(0.713, 0.768)		0.256	0.192	30	50
RAD51_-_40987434.23-P1P2_173	RAD51_-_40987434.23-P1P2	RAD51	GCCGAGCACTAAGGAGAGTG	-13	rA:dG	0.599	(0.569, 0.629)		0.259	0.164	40	40
RAD51_-_40987434.23-P1P2_176	RAD51_-_40987434.23-P1P2	RAD51	GCCGAGCGCTAAGGAGAGTG	-13	rG:dG	0.627	(0.600, 0.654)		0.259	0.212	30	50
RAD51_-_40987434.23-P1P2_181	RAD51_-_40987434.23-P1P2	RAD51	GCCGAGCTCTAAGGAGAGTG	-13	rU:dG	0.744	(0.717, 0.771)	0.986	0.259	0.192	30	40	RAD51_-_40987434.23-P1P2_02
RAD51_-_40987434.23-P1P2_185	RAD51_-_40987434.23-P1P2	RAD51	GCCGAGCCATAAGGAGAGTG	-12	rA:dG	0.470	(0.436, 0.503)		0.259	0.164	30	50
RAD51_-_40987434.23-P1P2_188	RAD51_-_40987434.23-P1P2	RAD51	GCCGAGCCGTAAGGAGAGTG	-12	rG:dG	0.561	(0.530, 0.592)	0.562	0.259	0.212	30	30	RAD51_-_40987434.23-P1P2_07
RAD51_-_40987434.23-P1P2_193	RAD51_-_40987434.23-P1P2	RAD51	GCCGAGCCTTAAGGAGAGTG	-12	rU:dG	0.615	(0.586, 0.645)	0.687	0.259	0.192	30	40	RAD51_-_40987434.23-P1P2_08
RAD51_-_40987434.23-P1P2_196	RAD51_-_40987434.23-P1P2	RAD51	GCCGAGCCCAAAGGAGAGTG	-11	rA:dA	0.425	(0.385, 0.464)		0.242	0.182	30	30
RAD51_-_40987434.23-P1P2_199	RAD51_-_40987434.23-P1P2	RAD51	GCCGAGCCCGAAGGAGAGTG	-11	rG:dA	0.527	(0.495, 0.558)		0.242	0.200	30	40
RAD51_-_40987434.23-P1P2_202	RAD51_-_40987434.23-P1P2	RAD51	GCCGAGCCCCAAGGAGAGTG	-11	rC:dA	0.442	(0.404, 0.480)		0.242	0.225	30	40
RAD51_-_40987434.23-P1P2_213	RAD51_-_40987434.23-P1P2	RAD51	GCCGAGCCCTGAGGAGAGTG	-10	rG:dT	0.726	(0.701, 0.752)	1.162	0.204	0.235	20	30	RAD51_-_40987434.23-P1P2_06
RAD51_-_40987434.23-P1P2_216	RAD51_-_40987434.23-P1P2	RAD51	GCCGAGCCCTCAGGAGAGTG	-10	rC:dT	0.352	(0.315, 0.389)		0.204	0.209	20	40
RAD51_-_40987434.23-P1P2_219	RAD51_-_40987434.23-P1P2	RAD51	GCCGAGCCCTTAGGAGAGTG	-10	rU:dT	0.405	(0.367, 0.444)		0.204	0.186	20	40
RAD51_-_40987434.23-P1P2_225	RAD51_-_40987434.23-P1P2	RAD51	GCCGAGCCCTAGGGAGAGTG	-9	rG:dT	0.703	(0.678, 0.728)	0.922	0.191	0.235	30	40
RAD51_-_40987434.23-P1P2_228	RAD51_-_40987434.23-P1P2	RAD51	GCCGAGCCCTACGGAGAGTG	-9	rC:dT	0.318	(0.286, 0.350)		0.191	0.209	40	60
RAD51_-_40987434.23-P1P2_231	RAD51_-_40987434.23-P1P2	RAD51	GCCGAGCCCTATGGAGAGTG	-9	rU:dT	0.332	(0.300, 0.364)		0.191	0.186	30	50
RAD51_-_40987434.23-P1P2_234	RAD51_-_40987434.23-P1P2	RAD51	GCCGAGCCCTAAAGAGAGTG	-8	rA:dC	0.102	(0.084, 0.119)	0.026	0.181	0.201	30	50	RAD51_-_40987434.23-P1P2_04
RAD51_-_40987434.23-P1P2_239	RAD51_-_40987434.23-P1P2	RAD51	GCCGAGCCCTAACGAGAGTG	-8	rC:dC	0.044	(0.033, 0.056)		0.181	0.165	40	60
RAD51_-_40987434.23-P1P2_242	RAD51_-_40987434.23-P1P2	RAD51	GCCGAGCCCTAATGAGAGTG	-8	rU:dC	0.043	(0.030, 0.057)	0.098	0.181	0.165	40	60	RAD51_-_40987434.23-P1P2_05
RAD51_-_40987434.23-P1P2_246	RAD51_-_40987434.23-P1P2	RAD51	GCCGAGCCCTAAGAAGAGTG	-7	rA:dC	0.139	(0.115, 0.162)		0.120	0.201	40	40
RAD51_-_40987434.23-P1P2_251	RAD51_-_40987434.23-P1P2	RAD51	GCCGAGCCCTAAGCAGAGTG	-7	rC:dC	0.041	(0.029, 0.053)		0.120	0.165	30	40
RAD51_-_40987434.23-P1P2_254	RAD51_-_40987434.23-P1P2	RAD51	GCCGAGCCCTAAGTAGAGTG	-7	rU:dC	0.040	(0.027, 0.053)	-0.090	0.120	0.165	40	40	RAD51_-_40987434.23-P1P2_16
RAD51_-_40987434.23-P1P2_261	RAD51_-_40987434.23-P1P2	RAD51	GCCGAGCCCTAAGGGGAGTG	-6	rG:dT	0.405	(0.384, 0.426)		0.139	0.235	30	30
RAD51_-_40987434.23-P1P2_264	RAD51_-_40987434.23-P1P2	RAD51	GCCGAGCCCTAAGGCGAGTG	-6	rC:dT	0.107	(0.088, 0.126)		0.139	0.209	30	40
RAD51_-_40987434.23-P1P2_267	RAD51_-_40987434.23-P1P2	RAD51	GCCGAGCCCTAAGGTGAGTG	-6	rU:dT	0.141	(0.119, 0.162)	0.398	0.139	0.186	30	50	RAD51_-_40987434.23-P1P2_15
RAD51_-_40987434.23-P1P2_270	RAD51_-_40987434.23-P1P2	RAD51	GCCGAGCCCTAAGGAAAGTG	-5	rA:dC	0.124	(0.103, 0.144)	0.081	0.130	0.201	20	50	RAD51_-_40987434.23-P1P2_12
RAD51_-_40987434.23-P1P2_275	RAD51_-_40987434.23-P1P2	RAD51	GCCGAGCCCTAAGGACAGTG	-5	rC:dC	0.050	(0.034, 0.066)		0.130	0.165	30	50
RAD51_-_40987434.23-P1P2_278	RAD51_-_40987434.23-P1P2	RAD51	GCCGAGCCCTAAGGATAGTG	-5	rU:dC	0.049	(0.034, 0.065)		0.130	0.165	40	40
RAD51_-_40987434.23-P1P2_285	RAD51_-_40987434.23-P1P2	RAD51	GCCGAGCCCTAAGGAGGGTG	-4	rG:dT	0.506	(0.487, 0.525)		0.147	0.235	30	30
RAD51_-_40987434.23-P1P2_288	RAD51_-_40987434.23-P1P2	RAD51	GCCGAGCCCTAAGGAGCGTG	-4	rC:dT	0.135	(0.109, 0.161)		0.147	0.209	30	40
RAD51_-_40987434.23-P1P2_291	RAD51_-_40987434.23-P1P2	RAD51	GCCGAGCCCTAAGGAGTGTG	-4	rU:dT	0.183	(0.155, 0.211)		0.147	0.186	30	40
RAD51_-_40987434.23-P1P2_294	RAD51_-_40987434.23-P1P2	RAD51	GCCGAGCCCTAAGGAGAATG	-3	rA:dC	0.094	(0.079, 0.110)		0.116	0.201	40	50
RAD51_-_40987434.23-P1P2_299	RAD51_-_40987434.23-P1P2	RAD51	GCCGAGCCCTAAGGAGACTG	-3	rC:dC	0.060	(0.047, 0.072)		0.116	0.165	30	50
RAD51_-_40987434.23-P1P2_302	RAD51_-_40987434.23-P1P2	RAD51	GCCGAGCCCTAAGGAGATTG	-3	rU:dC	0.062	(0.050, 0.075)		0.116	0.165	30	50
RAD51_-_40987434.23-P1P2_304	RAD51_-_40987434.23-P1P2	RAD51	GCCGAGCCCTAAGGAGAGAG	-2	rA:dA	0.189	(0.170, 0.208)	0.088	0.113	0.182	30	40	RAD51_-_40987434.23-P1P2_13
RAD51_-_40987434.23-P1P2_307	RAD51_-_40987434.23-P1P2	RAD51	GCCGAGCCCTAAGGAGAGGG	-2	rG:dA	0.257	(0.238, 0.275)		0.113	0.200	30	40
RAD51_-_40987434.23-P1P2_310	RAD51_-_40987434.23-P1P2	RAD51	GCCGAGCCCTAAGGAGAGCG	-2	rC:dA	0.203	(0.178, 0.228)		0.113	0.225	40	40
RAD51_-_40987434.23-P1P2_318	RAD51_-_40987434.23-P1P2	RAD51	GCCGAGCCCTAAGGAGAGTA	-1	rA:dC	0.115	(0.098, 0.133)		0.105	0.201	30	60
RAD51_-_40987434.23-P1P2_323	RAD51_-_40987434.23-P1P2	RAD51	GCCGAGCCCTAAGGAGAGTC	-1	rC:dC	0.071	(0.060, 0.083)	0.070	0.105	0.165	40	50	RAD51_-_40987434.23-P1P2_14
RAD51_-_40987434.23-P1P2_326	RAD51_-_40987434.23-P1P2	RAD51	GCCGAGCCCTAAGGAGAGTT	-1	rU:dC	0.066	(0.052, 0.080)		0.105	0.165	30	30
RAD52_+_1058753.23-P1	RAD52_+_1058753.23-P1	RAD52	GCGAGGCGCGTAAGTGGGGG			1.000					40	50
RAD52_+_1058753.23-P1_101	RAD52_+_1058753.23-P1	RAD52	GAGAGGCGCGTAAGTGGGGG	-19	rA:dG	0.859	(0.830, 0.889)		0.260	0.164	40	50
RAD52_+_1058753.23-P1_104	RAD52_+_1058753.23-P1	RAD52	GGGAGGCGCGTAAGTGGGGG	-19	rG:dG	0.845	(0.813, 0.877)		0.260	0.212	40	40
RAD52_+_1058753.23-P1_109	RAD52_+_1058753.23-P1	RAD52	GTGAGGCGCGTAAGTGGGGG	-19	rU:dG	0.797	(0.772, 0.822)		0.260	0.192	30	50
RAD52_+_1058753.23-P1_114	RAD52_+_1058753.23-P1	RAD52	GCAAGGCGCGTAAGTGGGGG	-18	rA:dC	0.796	(0.770, 0.821)		0.218	0.201	40	40
RAD52_+_1058753.23-P1_119	RAD52_+_1058753.23-P1	RAD52	GCCAGGCGCGTAAGTGGGGG	-18	rC:dC	0.814	(0.788, 0.840)		0.218	0.165	40	50
RAD52_+_1058753.23-P1_122	RAD52_+_1058753.23-P1	RAD52	GCTAGGCGCGTAAGTGGGGG	-18	rU:dC	0.800	(0.774, 0.827)		0.218	0.165	40	50
RAD52_+_1058753.23-P1_129	RAD52_+_1058753.23-P1	RAD52	GCGGGGCGCGTAAGTGGGGG	-17	rG:dT	0.852	(0.819, 0.885)		0.274	0.235	40	40
RAD52_+_1058753.23-P1_132	RAD52_+_1058753.23-P1	RAD52	GCGCGGCGCGTAAGTGGGGG	-17	rC:dT	0.784	(0.755, 0.813)		0.274	0.209	30	40
RAD52_+_1058753.23-P1_135	RAD52_+_1058753.23-P1	RAD52	GCGTGGCGCGTAAGTGGGGG	-17	rU:dT	0.748	(0.723, 0.774)		0.274	0.186	40	40
RAD52_+_1058753.23-P1_138	RAD52_+_1058753.23-P1	RAD52	GCGAAGCGCGTAAGTGGGGG	-16	rA:dC	0.560	(0.536, 0.585)		0.261	0.201	40	40
RAD52_+_1058753.23-P1_143	RAD52_+_1058753.23-P1	RAD52	GCGACGCGCGTAAGTGGGGG	-16	rC:dC	0.509	(0.487, 0.531)		0.261	0.165	30	50
RAD52_+_1058753.23-P1_146	RAD52_+_1058753.23-P1	RAD52	GCGATGCGCGTAAGTGGGGG	-16	rU:dC	0.471	(0.448, 0.494)		0.261	0.165	30	50
RAD52_+_1058753.23-P1_150	RAD52_+_1058753.23-P1	RAD52	GCGAGACGCGTAAGTGGGGG	-15	rA:dC	0.522	(0.499, 0.544)		0.223	0.201	40	40
RAD52_+_1058753.23-P1_155	RAD52_+_1058753.23-P1	RAD52	GCGAGCCGCGTAAGTGGGGG	-15	rC:dC	0.446	(0.427, 0.464)		0.223	0.165	40	50
RAD52_+_1058753.23-P1_158	RAD52_+_1058753.23-P1	RAD52	GCGAGTCGCGTAAGTGGGGG	-15	rU:dC	0.466	(0.437, 0.495)		0.223	0.165	30	50
RAD52_+_1058753.23-P1_161	RAD52_+_1058753.23-P1	RAD52	GCGAGGAGCGTAAGTGGGGG	-14	rA:dG	0.523	(0.502, 0.544)		0.256	0.164	40	50
RAD52_+_1058753.23-P1_164	RAD52_+_1058753.23-P1	RAD52	GCGAGGGGCGTAAGTGGGGG	-14	rG:dG	0.594	(0.576, 0.612)		0.256	0.212	40	40
RAD52_+_1058753.23-P1_169	RAD52_+_1058753.23-P1	RAD52	GCGAGGTGCGTAAGTGGGGG	-14	rU:dG	0.671	(0.649, 0.694)		0.256	0.192	40	40
RAD52_+_1058753.23-P1_174	RAD52_+_1058753.23-P1	RAD52	GCGAGGCACGTAAGTGGGGG	-13	rA:dC	0.500	(0.471, 0.528)		0.259	0.201	30	50
RAD52_+_1058753.23-P1_179	RAD52_+_1058753.23-P1	RAD52	GCGAGGCCCGTAAGTGGGGG	-13	rC:dC	0.331	(0.313, 0.350)		0.259	0.165	40	40
RAD52_+_1058753.23-P1_182	RAD52_+_1058753.23-P1	RAD52	GCGAGGCTCGTAAGTGGGGG	-13	rU:dC	0.471	(0.444, 0.499)		0.259	0.165	40	50
RAD52_+_1058753.23-P1_185	RAD52_+_1058753.23-P1	RAD52	GCGAGGCGAGTAAGTGGGGG	-12	rA:dG	0.477	(0.448, 0.506)		0.259	0.164	30	50
RAD52_+_1058753.23-P1_188	RAD52_+_1058753.23-P1	RAD52	GCGAGGCGGGTAAGTGGGGG	-12	rG:dG	0.616	(0.594, 0.637)		0.259	0.212	30	30
RAD52_+_1058753.23-P1_193	RAD52_+_1058753.23-P1	RAD52	GCGAGGCGTGTAAGTGGGGG	-12	rU:dG	0.630	(0.608, 0.652)		0.259	0.192	40	50
RAD52_+_1058753.23-P1_198	RAD52_+_1058753.23-P1	RAD52	GCGAGGCGCATAAGTGGGGG	-11	rA:dC	0.243	(0.223, 0.263)		0.242	0.201	30	50
RAD52_+_1058753.23-P1_203	RAD52_+_1058753.23-P1	RAD52	GCGAGGCGCCTAAGTGGGGG	-11	rC:dC	0.116	(0.102, 0.130)		0.242	0.165	30	30
RAD52_+_1058753.23-P1_206	RAD52_+_1058753.23-P1	RAD52	GCGAGGCGCTTAAGTGGGGG	-11	rU:dC	0.154	(0.136, 0.171)		0.242	0.165	30	50
RAD52_+_1058753.23-P1_208	RAD52_+_1058753.23-P1	RAD52	GCGAGGCGCGAAAGTGGGGG	-10	rA:dA	0.266	(0.245, 0.288)		0.204	0.182	40	40
RAD52_+_1058753.23-P1_211	RAD52_+_1058753.23-P1	RAD52	GCGAGGCGCGGAAGTGGGGG	-10	rG:dA	0.436	(0.412, 0.460)		0.204	0.200	20	30
RAD52_+_1058753.23-P1_214	RAD52_+_1058753.23-P1	RAD52	GCGAGGCGCGCAAGTGGGGG	-10	rC:dA	0.350	(0.326, 0.374)		0.204	0.225	30	50
RAD52_+_1058753.23-P1_225	RAD52_+_1058753.23-P1	RAD52	GCGAGGCGCGTGAGTGGGGG	-9	rG:dT	0.679	(0.654, 0.704)		0.191	0.235	30	30
RAD52_+_1058753.23-P1_228	RAD52_+_1058753.23-P1	RAD52	GCGAGGCGCGTCAGTGGGGG	-9	rC:dT	0.274	(0.249, 0.299)		0.191	0.209	40	40
RAD52_+_1058753.23-P1_231	RAD52_+_1058753.23-P1	RAD52	GCGAGGCGCGTTAGTGGGGG	-9	rU:dT	0.306	(0.280, 0.333)		0.191	0.186	40	40
RAD52_+_1058753.23-P1_237	RAD52_+_1058753.23-P1	RAD52	GCGAGGCGCGTAGGTGGGGG	-8	rG:dT	0.596	(0.565, 0.626)		0.181	0.235	30	30
RAD52_+_1058753.23-P1_240	RAD52_+_1058753.23-P1	RAD52	GCGAGGCGCGTACGTGGGGG	-8	rC:dT	0.215	(0.193, 0.238)		0.181	0.209	40	40
RAD52_+_1058753.23-P1_243	RAD52_+_1058753.23-P1	RAD52	GCGAGGCGCGTATGTGGGGG	-8	rU:dT	0.220	(0.194, 0.246)		0.181	0.186	30	50
RAD52_+_1058753.23-P1_246	RAD52_+_1058753.23-P1	RAD52	GCGAGGCGCGTAAATGGGGG	-7	rA:dC	0.143	(0.128, 0.157)		0.120	0.201	40	40
RAD52_+_1058753.23-P1_251	RAD52_+_1058753.23-P1	RAD52	GCGAGGCGCGTAACTGGGGG	-7	rC:dC	0.071	(0.063, 0.080)		0.120	0.165	40	40
RAD52_+_1058753.23-P1_254	RAD52_+_1058753.23-P1	RAD52	GCGAGGCGCGTAATTGGGGG	-7	rU:dC	0.066	(0.056, 0.076)		0.120	0.165	50	50
RAD52_+_1058753.23-P1_256	RAD52_+_1058753.23-P1	RAD52	GCGAGGCGCGTAAGAGGGGG	-6	rA:dA	0.243	(0.220, 0.266)		0.139	0.182	40	40
RAD52_+_1058753.23-P1_259	RAD52_+_1058753.23-P1	RAD52	GCGAGGCGCGTAAGGGGGGG	-6	rG:dA	0.262	(0.243, 0.281)		0.139	0.200	40	50
RAD52_+_1058753.23-P1_262	RAD52_+_1058753.23-P1	RAD52	GCGAGGCGCGTAAGCGGGGG	-6	rC:dA	0.264	(0.241, 0.287)		0.139	0.225	50	50
RAD52_+_1058753.23-P1_270	RAD52_+_1058753.23-P1	RAD52	GCGAGGCGCGTAAGTAGGGG	-5	rA:dC	0.130	(0.113, 0.148)		0.130	0.201	40	60
RAD52_+_1058753.23-P1_275	RAD52_+_1058753.23-P1	RAD52	GCGAGGCGCGTAAGTCGGGG	-5	rC:dC	0.059	(0.047, 0.071)		0.130	0.165	40	40
RAD52_+_1058753.23-P1_278	RAD52_+_1058753.23-P1	RAD52	GCGAGGCGCGTAAGTTGGGG	-5	rU:dC	0.061	(0.049, 0.073)		0.130	0.165	40	40
RAD52_+_1058753.23-P1_282	RAD52_+_1058753.23-P1	RAD52	GCGAGGCGCGTAAGTGAGGG	-4	rA:dC	0.142	(0.123, 0.161)		0.147	0.201	40	50
RAD52_+_1058753.23-P1_287	RAD52_+_1058753.23-P1	RAD52	GCGAGGCGCGTAAGTGCGGG	-4	rC:dC	0.031	(0.021, 0.042)		0.147	0.165	40	40
RAD52_+_1058753.23-P1_290	RAD52_+_1058753.23-P1	RAD52	GCGAGGCGCGTAAGTGTGGG	-4	rU:dC	0.048	(0.036, 0.059)		0.147	0.165	40	40
RAD52_+_1058753.23-P1_294	RAD52_+_1058753.23-P1	RAD52	GCGAGGCGCGTAAGTGGAGG	-3	rA:dC	0.119	(0.104, 0.135)		0.116	0.201	40	50
RAD52_+_1058753.23-P1_299	RAD52_+_1058753.23-P1	RAD52	GCGAGGCGCGTAAGTGGCGG	-3	rC:dC	0.049	(0.038, 0.060)		0.116	0.165	40	40
RAD52_+_1058753.23-P1_302	RAD52_+_1058753.23-P1	RAD52	GCGAGGCGCGTAAGTGGTGG	-3	rU:dC	0.061	(0.050, 0.073)		0.116	0.165	40	40
RAD52_+_1058753.23-P1_306	RAD52_+_1058753.23-P1	RAD52	GCGAGGCGCGTAAGTGGGAG	-2	rA:dC	0.126	(0.111, 0.141)		0.113	0.201	30	40
RAD52_+_1058753.23-P1_311	RAD52_+_1058753.23-P1	RAD52	GCGAGGCGCGTAAGTGGGCG	-2	rC:dC	0.045	(0.036, 0.055)		0.113	0.165	40	40
RAD52_+_1058753.23-P1_314	RAD52_+_1058753.23-P1	RAD52	GCGAGGCGCGTAAGTGGGTG	-2	rU:dC	0.055	(0.045, 0.065)		0.113	0.165	40	40
RAD52_+_1058753.23-P1_318	RAD52_+_1058753.23-P1	RAD52	GCGAGGCGCGTAAGTGGGGA	-1	rA:dC	0.143	(0.126, 0.160)		0.105	0.201	30	50
RAD52_+_1058753.23-P1_323	RAD52_+_1058753.23-P1	RAD52	GCGAGGCGCGTAAGTGGGGC	-1	rC:dC	0.067	(0.058, 0.076)		0.105	0.165	40	40
RAD52_+_1058753.23-P1_326	RAD52_+_1058753.23-P1	RAD52	GCGAGGCGCGTAAGTGGGGT	-1	rU:dC	0.078	(0.068, 0.089)		0.105	0.165	40	40
RAD52_+_1058756.23-P1	RAD52_+_1058756.23-P1	RAD52	GGCCCGAGGCGCGTAAGTGG			1.000					50	50
RAD52_+_1058756.23-P1_102	RAD52_+_1058756.23-P1	RAD52	GACCCGAGGCGCGTAAGTGG	-19	rA:dC	0.853	(0.820, 0.885)		0.260	0.201	60	60
RAD52_+_1058756.23-P1_107	RAD52_+_1058756.23-P1	RAD52	GCCCCGAGGCGCGTAAGTGG	-19	rC:dC	0.812	(0.779, 0.844)		0.260	0.165	50	50
RAD52_+_1058756.23-P1_110	RAD52_+_1058756.23-P1	RAD52	GTCCCGAGGCGCGTAAGTGG	-19	rU:dC	0.784	(0.755, 0.813)		0.260	0.165	50	50
RAD52_+_1058756.23-P1_113	RAD52_+_1058756.23-P1	RAD52	GGACCGAGGCGCGTAAGTGG	-18	rA:dG	0.827	(0.794, 0.861)		0.218	0.164	50	50
RAD52_+_1058756.23-P1_116	RAD52_+_1058756.23-P1	RAD52	GGGCCGAGGCGCGTAAGTGG	-18	rG:dG	0.828	(0.798, 0.858)		0.218	0.212	40	40
RAD52_+_1058756.23-P1_121	RAD52_+_1058756.23-P1	RAD52	GGTCCGAGGCGCGTAAGTGG	-18	rU:dG	0.805	(0.770, 0.840)		0.218	0.192	50	50
RAD52_+_1058756.23-P1_125	RAD52_+_1058756.23-P1	RAD52	GGCACGAGGCGCGTAAGTGG	-17	rA:dG	0.696	(0.659, 0.732)		0.274	0.164	50	60
RAD52_+_1058756.23-P1_128	RAD52_+_1058756.23-P1	RAD52	GGCGCGAGGCGCGTAAGTGG	-17	rG:dG	0.695	(0.658, 0.732)		0.274	0.212	50	50
RAD52_+_1058756.23-P1_133	RAD52_+_1058756.23-P1	RAD52	GGCTCGAGGCGCGTAAGTGG	-17	rU:dG	0.690	(0.658, 0.723)		0.274	0.192	50	60
RAD52_+_1058756.23-P1_137	RAD52_+_1058756.23-P1	RAD52	GGCCAGAGGCGCGTAAGTGG	-16	rA:dG	0.584	(0.542, 0.626)		0.261	0.164	50	50
RAD52_+_1058756.23-P1_140	RAD52_+_1058756.23-P1	RAD52	GGCCGGAGGCGCGTAAGTGG	-16	rG:dG	0.651	(0.615, 0.686)		0.261	0.212	40	40
RAD52_+_1058756.23-P1_145	RAD52_+_1058756.23-P1	RAD52	GGCCTGAGGCGCGTAAGTGG	-16	rU:dG	0.673	(0.637, 0.709)		0.261	0.192	50	50
RAD52_+_1058756.23-P1_150	RAD52_+_1058756.23-P1	RAD52	GGCCCAAGGCGCGTAAGTGG	-15	rA:dC	0.537	(0.487, 0.587)		0.223	0.201	40	60
RAD52_+_1058756.23-P1_155	RAD52_+_1058756.23-P1	RAD52	GGCCCCAGGCGCGTAAGTGG	-15	rC:dC	0.491	(0.439, 0.544)		0.223	0.165	50	50
RAD52_+_1058756.23-P1_158	RAD52_+_1058756.23-P1	RAD52	GGCCCTAGGCGCGTAAGTGG	-15	rU:dC	0.502	(0.453, 0.550)		0.223	0.165	50	60
RAD52_+_1058756.23-P1_165	RAD52_+_1058756.23-P1	RAD52	GGCCCGGGGCGCGTAAGTGG	-14	rG:dT	0.810	(0.782, 0.838)		0.256	0.235	50	60
RAD52_+_1058756.23-P1_168	RAD52_+_1058756.23-P1	RAD52	GGCCCGCGGCGCGTAAGTGG	-14	rC:dT	0.680	(0.634, 0.726)		0.256	0.209	50	50
RAD52_+_1058756.23-P1_171	RAD52_+_1058756.23-P1	RAD52	GGCCCGTGGCGCGTAAGTGG	-14	rU:dT	0.692	(0.654, 0.730)		0.256	0.186	50	50
RAD52_+_1058756.23-P1_174	RAD52_+_1058756.23-P1	RAD52	GGCCCGAAGCGCGTAAGTGG	-13	rA:dC	0.380	(0.332, 0.427)		0.259	0.201	50	50
RAD52_+_1058756.23-P1_179	RAD52_+_1058756.23-P1	RAD52	GGCCCGACGCGCGTAAGTGG	-13	rC:dC	0.260	(0.224, 0.297)		0.259	0.165	60	60
RAD52_+_1058756.23-P1_182	RAD52_+_1058756.23-P1	RAD52	GGCCCGATGCGCGTAAGTGG	-13	rU:dC	0.352	(0.309, 0.394)		0.259	0.165	50	50
RAD52_+_1058756.23-P1_186	RAD52_+_1058756.23-P1	RAD52	GGCCCGAGACGCGTAAGTGG	-12	rA:dC	0.339	(0.290, 0.389)		0.259	0.201	50	50
RAD52_+_1058756.23-P1_191	RAD52_+_1058756.23-P1	RAD52	GGCCCGAGCCGCGTAAGTGG	-12	rC:dC	0.137	(0.109, 0.166)		0.259	0.165	40	40
RAD52_+_1058756.23-P1_194	RAD52_+_1058756.23-P1	RAD52	GGCCCGAGTCGCGTAAGTGG	-12	rU:dC	0.217	(0.180, 0.253)		0.259	0.165	50	60
RAD52_+_1058756.23-P1_197	RAD52_+_1058756.23-P1	RAD52	GGCCCGAGGAGCGTAAGTGG	-11	rA:dG	0.451	(0.407, 0.494)		0.242	0.164	40	60
RAD52_+_1058756.23-P1_200	RAD52_+_1058756.23-P1	RAD52	GGCCCGAGGGGCGTAAGTGG	-11	rG:dG	0.620	(0.596, 0.643)		0.242	0.212	50	50
RAD52_+_1058756.23-P1_205	RAD52_+_1058756.23-P1	RAD52	GGCCCGAGGTGCGTAAGTGG	-11	rU:dG	0.603	(0.564, 0.642)		0.242	0.192	40	50
RAD52_+_1058756.23-P1_210	RAD52_+_1058756.23-P1	RAD52	GGCCCGAGGCACGTAAGTGG	-10	rA:dC	0.169	(0.138, 0.199)		0.204	0.201	40	40
RAD52_+_1058756.23-P1_215	RAD52_+_1058756.23-P1	RAD52	GGCCCGAGGCCCGTAAGTGG	-10	rC:dC	0.099	(0.081, 0.118)		0.204	0.165	30	50
RAD52_+_1058756.23-P1_218	RAD52_+_1058756.23-P1	RAD52	GGCCCGAGGCTCGTAAGTGG	-10	rU:dC	0.079	(0.060, 0.098)		0.204	0.165	40	50
RAD52_+_1058756.23-P1_221	RAD52_+_1058756.23-P1	RAD52	GGCCCGAGGCGAGTAAGTGG	-9	rA:dG	0.116	(0.090, 0.143)		0.191	0.164	30	40
RAD52_+_1058756.23-P1_224	RAD52_+_1058756.23-P1	RAD52	GGCCCGAGGCGGGTAAGTGG	-9	rG:dG	0.482	(0.443, 0.520)		0.191	0.212	40	40
RAD52_+_1058756.23-P1_229	RAD52_+_1058756.23-P1	RAD52	GGCCCGAGGCGTGTAAGTGG	-9	rU:dG	0.579	(0.531, 0.627)		0.191	0.192	40	40
RAD52_+_1058756.23-P1_234	RAD52_+_1058756.23-P1	RAD52	GGCCCGAGGCGCATAAGTGG	-8	rA:dC	0.088	(0.068, 0.107)		0.181	0.201	40	60
RAD52_+_1058756.23-P1_239	RAD52_+_1058756.23-P1	RAD52	GGCCCGAGGCGCCTAAGTGG	-8	rC:dC	0.066	(0.053, 0.078)		0.181	0.165	40	40
RAD52_+_1058756.23-P1_242	RAD52_+_1058756.23-P1	RAD52	GGCCCGAGGCGCTTAAGTGG	-8	rU:dC	0.041	(0.029, 0.053)		0.181	0.165	40	40
RAD52_+_1058756.23-P1_244	RAD52_+_1058756.23-P1	RAD52	GGCCCGAGGCGCGAAAGTGG	-7	rA:dA	0.116	(0.095, 0.136)		0.120	0.182	30	40
RAD52_+_1058756.23-P1_247	RAD52_+_1058756.23-P1	RAD52	GGCCCGAGGCGCGGAAGTGG	-7	rG:dA	0.162	(0.144, 0.179)		0.120	0.200	40	50
RAD52_+_1058756.23-P1_250	RAD52_+_1058756.23-P1	RAD52	GGCCCGAGGCGCGCAAGTGG	-7	rC:dA	0.204	(0.179, 0.229)		0.120	0.225	50	50
RAD52_+_1058756.23-P1_261	RAD52_+_1058756.23-P1	RAD52	GGCCCGAGGCGCGTGAGTGG	-6	rG:dT	0.300	(0.264, 0.335)		0.139	0.235	30	30
RAD52_+_1058756.23-P1_264	RAD52_+_1058756.23-P1	RAD52	GGCCCGAGGCGCGTCAGTGG	-6	rC:dT	0.106	(0.087, 0.125)		0.139	0.209	40	40
RAD52_+_1058756.23-P1_267	RAD52_+_1058756.23-P1	RAD52	GGCCCGAGGCGCGTTAGTGG	-6	rU:dT	0.089	(0.068, 0.110)		0.139	0.186	40	50
RAD52_+_1058756.23-P1_273	RAD52_+_1058756.23-P1	RAD52	GGCCCGAGGCGCGTAGGTGG	-5	rG:dT	0.394	(0.365, 0.422)		0.130	0.235	30	50
RAD52_+_1058756.23-P1_276	RAD52_+_1058756.23-P1	RAD52	GGCCCGAGGCGCGTACGTGG	-5	rC:dT	0.163	(0.136, 0.189)		0.130	0.209	50	50
RAD52_+_1058756.23-P1_279	RAD52_+_1058756.23-P1	RAD52	GGCCCGAGGCGCGTATGTGG	-5	rU:dT	0.127	(0.104, 0.150)		0.130	0.186	50	60
RAD52_+_1058756.23-P1_282	RAD52_+_1058756.23-P1	RAD52	GGCCCGAGGCGCGTAAATGG	-4	rA:dC	0.050	(0.035, 0.066)		0.147	0.201	50	60
RAD52_+_1058756.23-P1_287	RAD52_+_1058756.23-P1	RAD52	GGCCCGAGGCGCGTAACTGG	-4	rC:dC	0.004	(-0.007, 0.016)		0.147	0.165	50	60
RAD52_+_1058756.23-P1_290	RAD52_+_1058756.23-P1	RAD52	GGCCCGAGGCGCGTAATTGG	-4	rU:dC	0.009	(-0.003, 0.022)		0.147	0.165	50	60
RAD52_+_1058756.23-P1_292	RAD52_+_1058756.23-P1	RAD52	GGCCCGAGGCGCGTAAGAGG	-3	rA:dA	0.156	(0.131, 0.180)		0.116	0.182	50	50
RAD52_+_1058756.23-P1_295	RAD52_+_1058756.23-P1	RAD52	GGCCCGAGGCGCGTAAGGGG	-3	rG:dA	0.314	(0.288, 0.339)		0.116	0.200	40	40
RAD52_+_1058756.23-P1_298	RAD52_+_1058756.23-P1	RAD52	GGCCCGAGGCGCGTAAGCGG	-3	rC:dA	0.169	(0.139, 0.198)		0.116	0.225	50	50
RAD52_+_1058756.23-P1_306	RAD52_+_1058756.23-P1	RAD52	GGCCCGAGGCGCGTAAGTAG	-2	rA:dC	0.049	(0.035, 0.063)		0.113	0.201	30	30
RAD52_+_1058756.23-P1_311	RAD52_+_1058756.23-P1	RAD52	GGCCCGAGGCGCGTAAGTCG	-2	rC:dC	0.013	(0.002, 0.024)		0.113	0.165	50	50
RAD52_+_1058756.23-P1_314	RAD52_+_1058756.23-P1	RAD52	GGCCCGAGGCGCGTAAGTTG	-2	rU:dC	0.016	(0.005, 0.026)		0.113	0.165	50	60
RAD52_+_1058756.23-P1_318	RAD52_+_1058756.23-P1	RAD52	GGCCCGAGGCGCGTAAGTGA	-1	rA:dC	0.074	(0.055, 0.093)		0.105	0.201	50	60
RAD52_+_1058756.23-P1_323	RAD52_+_1058756.23-P1	RAD52	GGCCCGAGGCGCGTAAGTGC	-1	rC:dC	0.022	(0.010, 0.033)		0.105	0.165	40	50
RAD52_+_1058756.23-P1_326	RAD52_+_1058756.23-P1	RAD52	GGCCCGAGGCGCGTAAGTGT	-1	rU:dC	0.026	(0.015, 0.038)		0.105	0.165	50	50
RAD52_+_1058759.23-P1	RAD52_+_1058759.23-P1	RAD52	GGCTGCCCGAGGCGCGTAAG			1.000					40	40
RAD52_+_1058759.23-P1_102	RAD52_+_1058759.23-P1	RAD52	GACTGCCCGAGGCGCGTAAG	-19	rA:dC	0.857	(0.826, 0.887)		0.260	0.201	50	50
RAD52_+_1058759.23-P1_107	RAD52_+_1058759.23-P1	RAD52	GCCTGCCCGAGGCGCGTAAG	-19	rC:dC	0.829	(0.798, 0.860)		0.260	0.165	50	50
RAD52_+_1058759.23-P1_110	RAD52_+_1058759.23-P1	RAD52	GTCTGCCCGAGGCGCGTAAG	-19	rU:dC	0.823	(0.793, 0.853)		0.260	0.165	50	50
RAD52_+_1058759.23-P1_113	RAD52_+_1058759.23-P1	RAD52	GGATGCCCGAGGCGCGTAAG	-18	rA:dG	0.882	(0.848, 0.916)		0.218	0.164	50	50
RAD52_+_1058759.23-P1_116	RAD52_+_1058759.23-P1	RAD52	GGGTGCCCGAGGCGCGTAAG	-18	rG:dG	0.909	(0.876, 0.943)		0.218	0.212	50	50
RAD52_+_1058759.23-P1_121	RAD52_+_1058759.23-P1	RAD52	GGTTGCCCGAGGCGCGTAAG	-18	rU:dG	0.840	(0.803, 0.876)		0.218	0.192	50	50
RAD52_+_1058759.23-P1_124	RAD52_+_1058759.23-P1	RAD52	GGCAGCCCGAGGCGCGTAAG	-17	rA:dA	0.802	(0.761, 0.843)		0.274	0.182	40	40
RAD52_+_1058759.23-P1_127	RAD52_+_1058759.23-P1	RAD52	GGCGGCCCGAGGCGCGTAAG	-17	rG:dA	0.880	(0.844, 0.917)		0.274	0.200	30	30
RAD52_+_1058759.23-P1_130	RAD52_+_1058759.23-P1	RAD52	GGCCGCCCGAGGCGCGTAAG	-17	rC:dA	0.830	(0.795, 0.866)		0.274	0.225	40	40
RAD52_+_1058759.23-P1_138	RAD52_+_1058759.23-P1	RAD52	GGCTACCCGAGGCGCGTAAG	-16	rA:dC	0.672	(0.635, 0.709)		0.261	0.201	50	50
RAD52_+_1058759.23-P1_143	RAD52_+_1058759.23-P1	RAD52	GGCTCCCCGAGGCGCGTAAG	-16	rC:dC	0.609	(0.569, 0.649)		0.261	0.165	50	50
RAD52_+_1058759.23-P1_146	RAD52_+_1058759.23-P1	RAD52	GGCTTCCCGAGGCGCGTAAG	-16	rU:dC	0.523	(0.481, 0.565)		0.261	0.165	50	50
RAD52_+_1058759.23-P1_149	RAD52_+_1058759.23-P1	RAD52	GGCTGACCGAGGCGCGTAAG	-15	rA:dG	0.500	(0.456, 0.544)		0.223	0.164	50	50
RAD52_+_1058759.23-P1_152	RAD52_+_1058759.23-P1	RAD52	GGCTGGCCGAGGCGCGTAAG	-15	rG:dG	0.610	(0.568, 0.652)		0.223	0.212	50	50
RAD52_+_1058759.23-P1_157	RAD52_+_1058759.23-P1	RAD52	GGCTGTCCGAGGCGCGTAAG	-15	rU:dG	0.708	(0.670, 0.746)		0.223	0.192	50	50
RAD52_+_1058759.23-P1_161	RAD52_+_1058759.23-P1	RAD52	GGCTGCACGAGGCGCGTAAG	-14	rA:dG	0.453	(0.409, 0.496)		0.256	0.164	50	50
RAD52_+_1058759.23-P1_164	RAD52_+_1058759.23-P1	RAD52	GGCTGCGCGAGGCGCGTAAG	-14	rG:dG	0.521	(0.471, 0.570)		0.256	0.212	50	50
RAD52_+_1058759.23-P1_169	RAD52_+_1058759.23-P1	RAD52	GGCTGCTCGAGGCGCGTAAG	-14	rU:dG	0.659	(0.619, 0.699)		0.256	0.192	50	50
RAD52_+_1058759.23-P1_173	RAD52_+_1058759.23-P1	RAD52	GGCTGCCAGAGGCGCGTAAG	-13	rA:dG	0.399	(0.351, 0.446)		0.259	0.164	50	50
RAD52_+_1058759.23-P1_176	RAD52_+_1058759.23-P1	RAD52	GGCTGCCGGAGGCGCGTAAG	-13	rG:dG	0.544	(0.500, 0.589)		0.259	0.212	50	50
RAD52_+_1058759.23-P1_181	RAD52_+_1058759.23-P1	RAD52	GGCTGCCTGAGGCGCGTAAG	-13	rU:dG	0.608	(0.564, 0.651)		0.259	0.192	50	50
RAD52_+_1058759.23-P1_186	RAD52_+_1058759.23-P1	RAD52	GGCTGCCCAAGGCGCGTAAG	-12	rA:dC	0.200	(0.164, 0.236)		0.259	0.201	50	60
RAD52_+_1058759.23-P1_191	RAD52_+_1058759.23-P1	RAD52	GGCTGCCCCAGGCGCGTAAG	-12	rC:dC	0.067	(0.041, 0.092)		0.259	0.165	40	50
RAD52_+_1058759.23-P1_194	RAD52_+_1058759.23-P1	RAD52	GGCTGCCCTAGGCGCGTAAG	-12	rU:dC	0.169	(0.133, 0.205)		0.259	0.165	40	60
RAD52_+_1058759.23-P1_201	RAD52_+_1058759.23-P1	RAD52	GGCTGCCCGGGGCGCGTAAG	-11	rG:dT	0.750	(0.711, 0.790)		0.242	0.235	50	60
RAD52_+_1058759.23-P1_204	RAD52_+_1058759.23-P1	RAD52	GGCTGCCCGCGGCGCGTAAG	-11	rC:dT	0.169	(0.130, 0.208)		0.242	0.209	50	60
RAD52_+_1058759.23-P1_207	RAD52_+_1058759.23-P1	RAD52	GGCTGCCCGTGGCGCGTAAG	-11	rU:dT	0.276	(0.230, 0.322)		0.242	0.186	60	60
RAD52_+_1058759.23-P1_210	RAD52_+_1058759.23-P1	RAD52	GGCTGCCCGAAGCGCGTAAG	-10	rA:dC	0.003	(-0.016, 0.021)		0.204	0.201	40	60
RAD52_+_1058759.23-P1_215	RAD52_+_1058759.23-P1	RAD52	GGCTGCCCGACGCGCGTAAG	-10	rC:dC	-0.024	(-0.036, -0.012)		0.204	0.165	50	60
RAD52_+_1058759.23-P1_218	RAD52_+_1058759.23-P1	RAD52	GGCTGCCCGATGCGCGTAAG	-10	rU:dC	-0.020	(-0.033, -0.007)		0.204	0.165	40	40
RAD52_+_1058759.23-P1_222	RAD52_+_1058759.23-P1	RAD52	GGCTGCCCGAGACGCGTAAG	-9	rA:dC	0.023	(0.001, 0.044)		0.191	0.201	40	60
RAD52_+_1058759.23-P1_227	RAD52_+_1058759.23-P1	RAD52	GGCTGCCCGAGCCGCGTAAG	-9	rC:dC	0.008	(-0.003, 0.019)		0.191	0.165	40	40
RAD52_+_1058759.23-P1_230	RAD52_+_1058759.23-P1	RAD52	GGCTGCCCGAGTCGCGTAAG	-9	rU:dC	-0.002	(-0.014, 0.009)		0.191	0.165	50	60
RAD52_+_1058759.23-P1_233	RAD52_+_1058759.23-P1	RAD52	GGCTGCCCGAGGAGCGTAAG	-8	rA:dG	0.040	(0.022, 0.058)		0.181	0.164	50	60
RAD52_+_1058759.23-P1_236	RAD52_+_1058759.23-P1	RAD52	GGCTGCCCGAGGGGCGTAAG	-8	rG:dG	0.273	(0.238, 0.309)		0.181	0.212	40	40
RAD52_+_1058759.23-P1_241	RAD52_+_1058759.23-P1	RAD52	GGCTGCCCGAGGTGCGTAAG	-8	rU:dG	0.320	(0.275, 0.365)		0.181	0.192	40	60
RAD52_+_1058759.23-P1_246	RAD52_+_1058759.23-P1	RAD52	GGCTGCCCGAGGCACGTAAG	-7	rA:dC	0.089	(0.066, 0.112)		0.120	0.201	40	40
RAD52_+_1058759.23-P1_251	RAD52_+_1058759.23-P1	RAD52	GGCTGCCCGAGGCCCGTAAG	-7	rC:dC	0.052	(0.041, 0.063)		0.120	0.165	40	60
RAD52_+_1058759.23-P1_254	RAD52_+_1058759.23-P1	RAD52	GGCTGCCCGAGGCTCGTAAG	-7	rU:dC	0.015	(0.003, 0.026)		0.120	0.165	40	60
RAD52_+_1058759.23-P1_257	RAD52_+_1058759.23-P1	RAD52	GGCTGCCCGAGGCGAGTAAG	-6	rA:dG	0.030	(0.019, 0.041)		0.139	0.164	50	50
RAD52_+_1058759.23-P1_260	RAD52_+_1058759.23-P1	RAD52	GGCTGCCCGAGGCGGGTAAG	-6	rG:dG	0.064	(0.053, 0.075)		0.139	0.212	40	40
RAD52_+_1058759.23-P1_265	RAD52_+_1058759.23-P1	RAD52	GGCTGCCCGAGGCGTGTAAG	-6	rU:dG	0.043	(0.028, 0.058)		0.139	0.192	30	30
RAD52_+_1058759.23-P1_270	RAD52_+_1058759.23-P1	RAD52	GGCTGCCCGAGGCGCATAAG	-5	rA:dC	0.058	(0.045, 0.070)		0.130	0.201	40	40
RAD52_+_1058759.23-P1_275	RAD52_+_1058759.23-P1	RAD52	GGCTGCCCGAGGCGCCTAAG	-5	rC:dC	0.037	(0.028, 0.047)		0.130	0.165	30	30
RAD52_+_1058759.23-P1_278	RAD52_+_1058759.23-P1	RAD52	GGCTGCCCGAGGCGCTTAAG	-5	rU:dC	0.024	(0.014, 0.035)		0.130	0.165	40	40
RAD52_+_1058759.23-P1_280	RAD52_+_1058759.23-P1	RAD52	GGCTGCCCGAGGCGCGAAAG	-4	rA:dA	0.123	(0.104, 0.142)		0.147	0.182	40	50
RAD52_+_1058759.23-P1_283	RAD52_+_1058759.23-P1	RAD52	GGCTGCCCGAGGCGCGGAAG	-4	rG:dA	0.219	(0.198, 0.241)		0.147	0.200	40	40
RAD52_+_1058759.23-P1_286	RAD52_+_1058759.23-P1	RAD52	GGCTGCCCGAGGCGCGCAAG	-4	rC:dA	0.100	(0.087, 0.113)		0.147	0.225	40	40
RAD52_+_1058759.23-P1_297	RAD52_+_1058759.23-P1	RAD52	GGCTGCCCGAGGCGCGTGAG	-3	rG:dT	0.434	(0.398, 0.470)		0.116	0.235	40	40
RAD52_+_1058759.23-P1_300	RAD52_+_1058759.23-P1	RAD52	GGCTGCCCGAGGCGCGTCAG	-3	rC:dT	0.086	(0.074, 0.099)		0.116	0.209	30	40
RAD52_+_1058759.23-P1_303	RAD52_+_1058759.23-P1	RAD52	GGCTGCCCGAGGCGCGTTAG	-3	rU:dT	0.087	(0.071, 0.104)		0.116	0.186	50	60
RAD52_+_1058759.23-P1_309	RAD52_+_1058759.23-P1	RAD52	GGCTGCCCGAGGCGCGTAGG	-2	rG:dT	0.326	(0.291, 0.360)		0.113	0.235	50	50
RAD52_+_1058759.23-P1_312	RAD52_+_1058759.23-P1	RAD52	GGCTGCCCGAGGCGCGTACG	-2	rC:dT	0.053	(0.039, 0.067)		0.113	0.209	60	60
RAD52_+_1058759.23-P1_315	RAD52_+_1058759.23-P1	RAD52	GGCTGCCCGAGGCGCGTATG	-2	rU:dT	0.065	(0.051, 0.079)		0.113	0.186	50	60
RAD52_+_1058759.23-P1_318	RAD52_+_1058759.23-P1	RAD52	GGCTGCCCGAGGCGCGTAAA	-1	rA:dC	0.029	(0.019, 0.039)		0.105	0.201	50	70
RAD52_+_1058759.23-P1_323	RAD52_+_1058759.23-P1	RAD52	GGCTGCCCGAGGCGCGTAAC	-1	rC:dC	0.026	(0.017, 0.035)		0.105	0.165	60	60
RAD52_+_1058759.23-P1_326	RAD52_+_1058759.23-P1	RAD52	GGCTGCCCGAGGCGCGTAAT	-1	rU:dC	0.020	(0.011, 0.028)		0.105	0.165	60	60
RAD52_+_1100254.23-P2	RAD52_+_1100254.23-P2	RAD52	GGCCTCCCGGGAGCGTGACG			1.000					40	40
RAD52_+_1100254.23-P2_102	RAD52_+_1100254.23-P2	RAD52	GACCTCCCGGGAGCGTGACG	-19	rA:dC	0.750	(0.712, 0.788)		0.260	0.201	30	50
RAD52_+_1100254.23-P2_107	RAD52_+_1100254.23-P2	RAD52	GCCCTCCCGGGAGCGTGACG	-19	rC:dC	0.768	(0.744, 0.792)		0.260	0.165	40	40
RAD52_+_1100254.23-P2_110	RAD52_+_1100254.23-P2	RAD52	GTCCTCCCGGGAGCGTGACG	-19	rU:dC	0.729	(0.702, 0.756)		0.260	0.165	30	50
RAD52_+_1100254.23-P2_113	RAD52_+_1100254.23-P2	RAD52	GGACTCCCGGGAGCGTGACG	-18	rA:dG	0.741	(0.714, 0.767)		0.218	0.164	30	50
RAD52_+_1100254.23-P2_116	RAD52_+_1100254.23-P2	RAD52	GGGCTCCCGGGAGCGTGACG	-18	rG:dG	0.796	(0.759, 0.834)		0.218	0.212	40	50
RAD52_+_1100254.23-P2_121	RAD52_+_1100254.23-P2	RAD52	GGTCTCCCGGGAGCGTGACG	-18	rU:dG	0.708	(0.681, 0.736)		0.218	0.192	40	50
RAD52_+_1100254.23-P2_125	RAD52_+_1100254.23-P2	RAD52	GGCATCCCGGGAGCGTGACG	-17	rA:dG	0.640	(0.611, 0.670)		0.274	0.164	40	40
RAD52_+_1100254.23-P2_128	RAD52_+_1100254.23-P2	RAD52	GGCGTCCCGGGAGCGTGACG	-17	rG:dG	0.689	(0.659, 0.718)		0.274	0.212	40	40
RAD52_+_1100254.23-P2_133	RAD52_+_1100254.23-P2	RAD52	GGCTTCCCGGGAGCGTGACG	-17	rU:dG	0.630	(0.599, 0.661)		0.274	0.192	30	30
RAD52_+_1100254.23-P2_136	RAD52_+_1100254.23-P2	RAD52	GGCCACCCGGGAGCGTGACG	-16	rA:dA	0.702	(0.672, 0.731)		0.261	0.182	30	40
RAD52_+_1100254.23-P2_139	RAD52_+_1100254.23-P2	RAD52	GGCCGCCCGGGAGCGTGACG	-16	rG:dA	0.720	(0.687, 0.753)		0.261	0.200	30	30
RAD52_+_1100254.23-P2_142	RAD52_+_1100254.23-P2	RAD52	GGCCCCCCGGGAGCGTGACG	-16	rC:dA	0.743	(0.712, 0.774)		0.261	0.225	30	40
RAD52_+_1100254.23-P2_149	RAD52_+_1100254.23-P2	RAD52	GGCCTACCGGGAGCGTGACG	-15	rA:dG	0.570	(0.530, 0.609)		0.223	0.164	40	50
RAD52_+_1100254.23-P2_152	RAD52_+_1100254.23-P2	RAD52	GGCCTGCCGGGAGCGTGACG	-15	rG:dG	0.607	(0.565, 0.649)		0.223	0.212	30	50
RAD52_+_1100254.23-P2_157	RAD52_+_1100254.23-P2	RAD52	GGCCTTCCGGGAGCGTGACG	-15	rU:dG	0.678	(0.642, 0.713)		0.223	0.192	30	50
RAD52_+_1100254.23-P2_161	RAD52_+_1100254.23-P2	RAD52	GGCCTCACGGGAGCGTGACG	-14	rA:dG	0.588	(0.547, 0.629)		0.256	0.164	40	40
RAD52_+_1100254.23-P2_164	RAD52_+_1100254.23-P2	RAD52	GGCCTCGCGGGAGCGTGACG	-14	rG:dG	0.622	(0.582, 0.663)		0.256	0.212	40	40
RAD52_+_1100254.23-P2_169	RAD52_+_1100254.23-P2	RAD52	GGCCTCTCGGGAGCGTGACG	-14	rU:dG	0.694	(0.659, 0.729)		0.256	0.192	30	30
RAD52_+_1100254.23-P2_173	RAD52_+_1100254.23-P2	RAD52	GGCCTCCAGGGAGCGTGACG	-13	rA:dG	0.552	(0.515, 0.588)		0.259	0.164	30	40
RAD52_+_1100254.23-P2_176	RAD52_+_1100254.23-P2	RAD52	GGCCTCCGGGGAGCGTGACG	-13	rG:dG	0.601	(0.569, 0.633)		0.259	0.212	30	30
RAD52_+_1100254.23-P2_181	RAD52_+_1100254.23-P2	RAD52	GGCCTCCTGGGAGCGTGACG	-13	rU:dG	0.661	(0.631, 0.691)		0.259	0.192	30	40
RAD52_+_1100254.23-P2_186	RAD52_+_1100254.23-P2	RAD52	GGCCTCCCAGGAGCGTGACG	-12	rA:dC	0.359	(0.316, 0.402)		0.259	0.201	30	30
RAD52_+_1100254.23-P2_191	RAD52_+_1100254.23-P2	RAD52	GGCCTCCCCGGAGCGTGACG	-12	rC:dC	0.189	(0.155, 0.223)		0.259	0.165	40	50
RAD52_+_1100254.23-P2_194	RAD52_+_1100254.23-P2	RAD52	GGCCTCCCTGGAGCGTGACG	-12	rU:dC	0.279	(0.240, 0.319)		0.259	0.165	40	50
RAD52_+_1100254.23-P2_198	RAD52_+_1100254.23-P2	RAD52	GGCCTCCCGAGAGCGTGACG	-11	rA:dC	0.202	(0.172, 0.233)		0.242	0.201	40	60
RAD52_+_1100254.23-P2_203	RAD52_+_1100254.23-P2	RAD52	GGCCTCCCGCGAGCGTGACG	-11	rC:dC	0.035	(0.020, 0.051)		0.242	0.165	20	40
RAD52_+_1100254.23-P2_206	RAD52_+_1100254.23-P2	RAD52	GGCCTCCCGTGAGCGTGACG	-11	rU:dC	0.079	(0.058, 0.101)		0.242	0.165	40	50
RAD52_+_1100254.23-P2_210	RAD52_+_1100254.23-P2	RAD52	GGCCTCCCGGAAGCGTGACG	-10	rA:dC	0.168	(0.136, 0.199)		0.204	0.201	50	60
RAD52_+_1100254.23-P2_215	RAD52_+_1100254.23-P2	RAD52	GGCCTCCCGGCAGCGTGACG	-10	rC:dC	0.043	(0.028, 0.059)		0.204	0.165	40	40
RAD52_+_1100254.23-P2_218	RAD52_+_1100254.23-P2	RAD52	GGCCTCCCGGTAGCGTGACG	-10	rU:dC	0.066	(0.046, 0.085)		0.204	0.165	60	60
RAD52_+_1100254.23-P2_225	RAD52_+_1100254.23-P2	RAD52	GGCCTCCCGGGGGCGTGACG	-9	rG:dT	0.646	(0.621, 0.670)		0.191	0.235	40	40
RAD52_+_1100254.23-P2_228	RAD52_+_1100254.23-P2	RAD52	GGCCTCCCGGGCGCGTGACG	-9	rC:dT	0.244	(0.203, 0.284)		0.191	0.209	40	40
RAD52_+_1100254.23-P2_231	RAD52_+_1100254.23-P2	RAD52	GGCCTCCCGGGTGCGTGACG	-9	rU:dT	0.290	(0.249, 0.331)		0.191	0.186	30	50
RAD52_+_1100254.23-P2_234	RAD52_+_1100254.23-P2	RAD52	GGCCTCCCGGGAACGTGACG	-8	rA:dC	0.119	(0.094, 0.144)		0.181	0.201	50	60
RAD52_+_1100254.23-P2_239	RAD52_+_1100254.23-P2	RAD52	GGCCTCCCGGGACCGTGACG	-8	rC:dC	0.074	(0.058, 0.091)		0.181	0.165	40	50
RAD52_+_1100254.23-P2_242	RAD52_+_1100254.23-P2	RAD52	GGCCTCCCGGGATCGTGACG	-8	rU:dC	0.044	(0.029, 0.060)		0.181	0.165	50	50
RAD52_+_1100254.23-P2_245	RAD52_+_1100254.23-P2	RAD52	GGCCTCCCGGGAGAGTGACG	-7	rA:dG	0.105	(0.084, 0.127)		0.120	0.164	30	30
RAD52_+_1100254.23-P2_248	RAD52_+_1100254.23-P2	RAD52	GGCCTCCCGGGAGGGTGACG	-7	rG:dG	0.197	(0.174, 0.220)		0.120	0.212	30	40
RAD52_+_1100254.23-P2_253	RAD52_+_1100254.23-P2	RAD52	GGCCTCCCGGGAGTGTGACG	-7	rU:dG	0.170	(0.135, 0.204)		0.120	0.192	30	50
RAD52_+_1100254.23-P2_258	RAD52_+_1100254.23-P2	RAD52	GGCCTCCCGGGAGCATGACG	-6	rA:dC	0.207	(0.177, 0.237)		0.139	0.201	40	60
RAD52_+_1100254.23-P2_263	RAD52_+_1100254.23-P2	RAD52	GGCCTCCCGGGAGCCTGACG	-6	rC:dC	0.091	(0.077, 0.105)		0.139	0.165	40	40
RAD52_+_1100254.23-P2_266	RAD52_+_1100254.23-P2	RAD52	GGCCTCCCGGGAGCTTGACG	-6	rU:dC	0.080	(0.062, 0.097)		0.139	0.165	30	40
RAD52_+_1100254.23-P2_268	RAD52_+_1100254.23-P2	RAD52	GGCCTCCCGGGAGCGAGACG	-5	rA:dA	0.204	(0.175, 0.232)		0.130	0.182	30	30
RAD52_+_1100254.23-P2_271	RAD52_+_1100254.23-P2	RAD52	GGCCTCCCGGGAGCGGGACG	-5	rG:dA	0.269	(0.247, 0.291)		0.130	0.200	30	30
RAD52_+_1100254.23-P2_274	RAD52_+_1100254.23-P2	RAD52	GGCCTCCCGGGAGCGCGACG	-5	rC:dA	0.212	(0.178, 0.246)		0.130	0.225	40	40
RAD52_+_1100254.23-P2_282	RAD52_+_1100254.23-P2	RAD52	GGCCTCCCGGGAGCGTAACG	-4	rA:dC	0.084	(0.065, 0.103)		0.147	0.201	40	60
RAD52_+_1100254.23-P2_287	RAD52_+_1100254.23-P2	RAD52	GGCCTCCCGGGAGCGTCACG	-4	rC:dC	0.021	(0.010, 0.033)		0.147	0.165	40	50
RAD52_+_1100254.23-P2_290	RAD52_+_1100254.23-P2	RAD52	GGCCTCCCGGGAGCGTTACG	-4	rU:dC	0.032	(0.019, 0.045)		0.147	0.165	50	60
RAD52_+_1100254.23-P2_297	RAD52_+_1100254.23-P2	RAD52	GGCCTCCCGGGAGCGTGGCG	-3	rG:dT	0.472	(0.450, 0.494)		0.116	0.235	30	30
RAD52_+_1100254.23-P2_300	RAD52_+_1100254.23-P2	RAD52	GGCCTCCCGGGAGCGTGCCG	-3	rC:dT	0.136	(0.108, 0.163)		0.116	0.209	30	40
RAD52_+_1100254.23-P2_303	RAD52_+_1100254.23-P2	RAD52	GGCCTCCCGGGAGCGTGTCG	-3	rU:dT	0.153	(0.125, 0.181)		0.116	0.186	40	40
RAD52_+_1100254.23-P2_305	RAD52_+_1100254.23-P2	RAD52	GGCCTCCCGGGAGCGTGAAG	-2	rA:dG	0.067	(0.050, 0.085)		0.113	0.164	30	60
RAD52_+_1100254.23-P2_308	RAD52_+_1100254.23-P2	RAD52	GGCCTCCCGGGAGCGTGAGG	-2	rG:dG	0.151	(0.130, 0.172)		0.113	0.212	30	40
RAD52_+_1100254.23-P2_313	RAD52_+_1100254.23-P2	RAD52	GGCCTCCCGGGAGCGTGATG	-2	rU:dG	0.126	(0.104, 0.148)		0.113	0.192	40	50
RAD52_+_1100254.23-P2_318	RAD52_+_1100254.23-P2	RAD52	GGCCTCCCGGGAGCGTGACA	-1	rA:dC	0.081	(0.063, 0.099)		0.105	0.201	30	50
RAD52_+_1100254.23-P2_323	RAD52_+_1100254.23-P2	RAD52	GGCCTCCCGGGAGCGTGACC	-1	rC:dC	0.056	(0.042, 0.069)		0.105	0.165	40	50
RAD52_+_1100254.23-P2_326	RAD52_+_1100254.23-P2	RAD52	GGCCTCCCGGGAGCGTGACT	-1	rU:dC	0.041	(0.028, 0.054)		0.105	0.165	40	40
RAD52_-_1058797.23-P1	RAD52_-_1058797.23-P1	RAD52	GGCAGCGCGCGGTGCACACA			1.000					30	50
RAD52_-_1058797.23-P1_102	RAD52_-_1058797.23-P1	RAD52	GACAGCGCGCGGTGCACACA	-19	rA:dC	0.657	(0.613, 0.701)		0.260	0.201	40	60
RAD52_-_1058797.23-P1_107	RAD52_-_1058797.23-P1	RAD52	GCCAGCGCGCGGTGCACACA	-19	rC:dC	0.642	(0.604, 0.680)		0.260	0.165	40	60
RAD52_-_1058797.23-P1_110	RAD52_-_1058797.23-P1	RAD52	GTCAGCGCGCGGTGCACACA	-19	rU:dC	0.615	(0.579, 0.651)		0.260	0.165	40	60
RAD52_-_1058797.23-P1_113	RAD52_-_1058797.23-P1	RAD52	GGAAGCGCGCGGTGCACACA	-18	rA:dG	0.717	(0.676, 0.759)		0.218	0.164	40	50
RAD52_-_1058797.23-P1_116	RAD52_-_1058797.23-P1	RAD52	GGGAGCGCGCGGTGCACACA	-18	rG:dG	0.749	(0.713, 0.784)		0.218	0.212	40	50
RAD52_-_1058797.23-P1_121	RAD52_-_1058797.23-P1	RAD52	GGTAGCGCGCGGTGCACACA	-18	rU:dG	0.696	(0.658, 0.734)		0.218	0.192	30	40
RAD52_-_1058797.23-P1_129	RAD52_-_1058797.23-P1	RAD52	GGCGGCGCGCGGTGCACACA	-17	rG:dT	0.877	(0.836, 0.917)		0.274	0.235	30	40
RAD52_-_1058797.23-P1_132	RAD52_-_1058797.23-P1	RAD52	GGCCGCGCGCGGTGCACACA	-17	rC:dT	0.684	(0.632, 0.735)		0.274	0.209	40	50
RAD52_-_1058797.23-P1_135	RAD52_-_1058797.23-P1	RAD52	GGCTGCGCGCGGTGCACACA	-17	rU:dT	0.627	(0.574, 0.680)		0.274	0.186	40	50
RAD52_-_1058797.23-P1_138	RAD52_-_1058797.23-P1	RAD52	GGCAACGCGCGGTGCACACA	-16	rA:dC	0.404	(0.347, 0.462)		0.261	0.201	40	40
RAD52_-_1058797.23-P1_143	RAD52_-_1058797.23-P1	RAD52	GGCACCGCGCGGTGCACACA	-16	rC:dC	0.438	(0.386, 0.491)		0.261	0.165	30	40
RAD52_-_1058797.23-P1_146	RAD52_-_1058797.23-P1	RAD52	GGCATCGCGCGGTGCACACA	-16	rU:dC	0.361	(0.312, 0.409)		0.261	0.165	40	50
RAD52_-_1058797.23-P1_149	RAD52_-_1058797.23-P1	RAD52	GGCAGAGCGCGGTGCACACA	-15	rA:dG	0.459	(0.403, 0.515)		0.223	0.164	30	50
RAD52_-_1058797.23-P1_152	RAD52_-_1058797.23-P1	RAD52	GGCAGGGCGCGGTGCACACA	-15	rG:dG	0.618	(0.566, 0.669)		0.223	0.212	30	40
RAD52_-_1058797.23-P1_157	RAD52_-_1058797.23-P1	RAD52	GGCAGTGCGCGGTGCACACA	-15	rU:dG	0.681	(0.624, 0.739)		0.223	0.192	20	50
RAD52_-_1058797.23-P1_162	RAD52_-_1058797.23-P1	RAD52	GGCAGCACGCGGTGCACACA	-14	rA:dC	0.386	(0.329, 0.443)		0.256	0.201	40	50
RAD52_-_1058797.23-P1_167	RAD52_-_1058797.23-P1	RAD52	GGCAGCCCGCGGTGCACACA	-14	rC:dC	0.283	(0.238, 0.329)		0.256	0.165	40	40
RAD52_-_1058797.23-P1_170	RAD52_-_1058797.23-P1	RAD52	GGCAGCTCGCGGTGCACACA	-14	rU:dC	0.329	(0.278, 0.380)		0.256	0.165	40	50
RAD52_-_1058797.23-P1_173	RAD52_-_1058797.23-P1	RAD52	GGCAGCGAGCGGTGCACACA	-13	rA:dG	0.427	(0.372, 0.482)		0.259	0.164	40	60
RAD52_-_1058797.23-P1_176	RAD52_-_1058797.23-P1	RAD52	GGCAGCGGGCGGTGCACACA	-13	rG:dG	0.597	(0.543, 0.651)		0.259	0.212	40	50
RAD52_-_1058797.23-P1_181	RAD52_-_1058797.23-P1	RAD52	GGCAGCGTGCGGTGCACACA	-13	rU:dG	0.581	(0.530, 0.632)		0.259	0.192	30	50
RAD52_-_1058797.23-P1_186	RAD52_-_1058797.23-P1	RAD52	GGCAGCGCACGGTGCACACA	-12	rA:dC	0.247	(0.203, 0.290)		0.259	0.201	20	50
RAD52_-_1058797.23-P1_191	RAD52_-_1058797.23-P1	RAD52	GGCAGCGCCCGGTGCACACA	-12	rC:dC	0.094	(0.069, 0.119)		0.259	0.165	20	40
RAD52_-_1058797.23-P1_194	RAD52_-_1058797.23-P1	RAD52	GGCAGCGCTCGGTGCACACA	-12	rU:dC	0.186	(0.146, 0.227)		0.259	0.165	30	40
RAD52_-_1058797.23-P1_197	RAD52_-_1058797.23-P1	RAD52	GGCAGCGCGAGGTGCACACA	-11	rA:dG	0.284	(0.242, 0.326)		0.242	0.164	30	40
RAD52_-_1058797.23-P1_200	RAD52_-_1058797.23-P1	RAD52	GGCAGCGCGGGGTGCACACA	-11	rG:dG	0.497	(0.456, 0.539)		0.242	0.212	30	50
RAD52_-_1058797.23-P1_205	RAD52_-_1058797.23-P1	RAD52	GGCAGCGCGTGGTGCACACA	-11	rU:dG	0.495	(0.440, 0.549)		0.242	0.192	40	50
RAD52_-_1058797.23-P1_210	RAD52_-_1058797.23-P1	RAD52	GGCAGCGCGCAGTGCACACA	-10	rA:dC	0.060	(0.039, 0.080)		0.204	0.201	30	30
RAD52_-_1058797.23-P1_215	RAD52_-_1058797.23-P1	RAD52	GGCAGCGCGCCGTGCACACA	-10	rC:dC	0.024	(0.011, 0.037)		0.204	0.165	30	50
RAD52_-_1058797.23-P1_218	RAD52_-_1058797.23-P1	RAD52	GGCAGCGCGCTGTGCACACA	-10	rU:dC	0.025	(0.010, 0.040)		0.204	0.165	30	50
RAD52_-_1058797.23-P1_222	RAD52_-_1058797.23-P1	RAD52	GGCAGCGCGCGATGCACACA	-9	rA:dC	0.045	(0.028, 0.061)		0.191	0.201	40	50
RAD52_-_1058797.23-P1_227	RAD52_-_1058797.23-P1	RAD52	GGCAGCGCGCGCTGCACACA	-9	rC:dC	0.022	(0.011, 0.033)		0.191	0.165	30	40
RAD52_-_1058797.23-P1_230	RAD52_-_1058797.23-P1	RAD52	GGCAGCGCGCGTTGCACACA	-9	rU:dC	0.026	(0.014, 0.038)		0.191	0.165	30	60
RAD52_-_1058797.23-P1_232	RAD52_-_1058797.23-P1	RAD52	GGCAGCGCGCGGAGCACACA	-8	rA:dA	0.081	(0.059, 0.103)		0.181	0.182	40	50
RAD52_-_1058797.23-P1_235	RAD52_-_1058797.23-P1	RAD52	GGCAGCGCGCGGGGCACACA	-8	rG:dA	0.234	(0.200, 0.269)		0.181	0.200	30	30
RAD52_-_1058797.23-P1_238	RAD52_-_1058797.23-P1	RAD52	GGCAGCGCGCGGCGCACACA	-8	rC:dA	0.187	(0.154, 0.220)		0.181	0.225	40	40
RAD52_-_1058797.23-P1_246	RAD52_-_1058797.23-P1	RAD52	GGCAGCGCGCGGTACACACA	-7	rA:dC	0.076	(0.055, 0.096)		0.120	0.201	40	40
RAD52_-_1058797.23-P1_251	RAD52_-_1058797.23-P1	RAD52	GGCAGCGCGCGGTCCACACA	-7	rC:dC	0.026	(0.015, 0.037)		0.120	0.165	40	60
RAD52_-_1058797.23-P1_254	RAD52_-_1058797.23-P1	RAD52	GGCAGCGCGCGGTTCACACA	-7	rU:dC	0.009	(-0.002, 0.021)		0.120	0.165	30	60
RAD52_-_1058797.23-P1_257	RAD52_-_1058797.23-P1	RAD52	GGCAGCGCGCGGTGAACACA	-6	rA:dG	0.011	(-0.001, 0.024)		0.139	0.164	40	50
RAD52_-_1058797.23-P1_260	RAD52_-_1058797.23-P1	RAD52	GGCAGCGCGCGGTGGACACA	-6	rG:dG	0.037	(0.024, 0.049)		0.139	0.212	40	50
RAD52_-_1058797.23-P1_265	RAD52_-_1058797.23-P1	RAD52	GGCAGCGCGCGGTGTACACA	-6	rU:dG	0.031	(0.015, 0.048)		0.139	0.192	40	60
RAD52_-_1058797.23-P1_273	RAD52_-_1058797.23-P1	RAD52	GGCAGCGCGCGGTGCGCACA	-5	rG:dT	0.252	(0.220, 0.284)		0.130	0.235	40	50
RAD52_-_1058797.23-P1_276	RAD52_-_1058797.23-P1	RAD52	GGCAGCGCGCGGTGCCCACA	-5	rC:dT	0.095	(0.076, 0.115)		0.130	0.209	40	50
RAD52_-_1058797.23-P1_279	RAD52_-_1058797.23-P1	RAD52	GGCAGCGCGCGGTGCTCACA	-5	rU:dT	0.062	(0.042, 0.082)		0.130	0.186	30	50
RAD52_-_1058797.23-P1_281	RAD52_-_1058797.23-P1	RAD52	GGCAGCGCGCGGTGCAAACA	-4	rA:dG	0.022	(0.006, 0.037)		0.147	0.164	30	60
RAD52_-_1058797.23-P1_284	RAD52_-_1058797.23-P1	RAD52	GGCAGCGCGCGGTGCAGACA	-4	rG:dG	0.121	(0.099, 0.143)		0.147	0.212	30	50
RAD52_-_1058797.23-P1_289	RAD52_-_1058797.23-P1	RAD52	GGCAGCGCGCGGTGCATACA	-4	rU:dG	0.060	(0.040, 0.080)		0.147	0.192	40	40
RAD52_-_1058797.23-P1_297	RAD52_-_1058797.23-P1	RAD52	GGCAGCGCGCGGTGCACGCA	-3	rG:dT	0.348	(0.319, 0.376)		0.116	0.235	50	50
RAD52_-_1058797.23-P1_300	RAD52_-_1058797.23-P1	RAD52	GGCAGCGCGCGGTGCACCCA	-3	rC:dT	0.088	(0.071, 0.106)		0.116	0.209	40	50
RAD52_-_1058797.23-P1_303	RAD52_-_1058797.23-P1	RAD52	GGCAGCGCGCGGTGCACTCA	-3	rU:dT	0.051	(0.035, 0.066)		0.116	0.186	30	50
RAD52_-_1058797.23-P1_305	RAD52_-_1058797.23-P1	RAD52	GGCAGCGCGCGGTGCACAAA	-2	rA:dG	0.010	(-0.001, 0.022)		0.113	0.164	40	40
RAD52_-_1058797.23-P1_308	RAD52_-_1058797.23-P1	RAD52	GGCAGCGCGCGGTGCACAGA	-2	rG:dG	0.063	(0.050, 0.075)		0.113	0.212	30	50
RAD52_-_1058797.23-P1_313	RAD52_-_1058797.23-P1	RAD52	GGCAGCGCGCGGTGCACATA	-2	rU:dG	0.034	(0.021, 0.047)		0.113	0.192	50	50
RAD52_-_1058797.23-P1_321	RAD52_-_1058797.23-P1	RAD52	GGCAGCGCGCGGTGCACACG	-1	rG:dT	0.229	(0.204, 0.254)		0.105	0.235	40	50
RAD52_-_1058797.23-P1_324	RAD52_-_1058797.23-P1	RAD52	GGCAGCGCGCGGTGCACACC	-1	rC:dT	0.048	(0.033, 0.062)		0.105	0.209	30	30
RAD52_-_1058797.23-P1_327	RAD52_-_1058797.23-P1	RAD52	GGCAGCGCGCGGTGCACACT	-1	rU:dT	0.035	(0.022, 0.048)		0.105	0.186	30	30
RAD52_-_1058810.23-P1	RAD52_-_1058810.23-P1	RAD52	GCACACAGGGAGCTCGATCT			1.000					30	50
RAD52_-_1058810.23-P1_101	RAD52_-_1058810.23-P1	RAD52	GAACACAGGGAGCTCGATCT	-19	rA:dG	0.969	(0.942, 0.995)		0.260	0.164	40	50
RAD52_-_1058810.23-P1_104	RAD52_-_1058810.23-P1	RAD52	GGACACAGGGAGCTCGATCT	-19	rG:dG	0.965	(0.940, 0.991)		0.260	0.212	40	50
RAD52_-_1058810.23-P1_109	RAD52_-_1058810.23-P1	RAD52	GTACACAGGGAGCTCGATCT	-19	rU:dG	0.941	(0.916, 0.966)		0.260	0.192	40	40
RAD52_-_1058810.23-P1_117	RAD52_-_1058810.23-P1	RAD52	GCGCACAGGGAGCTCGATCT	-18	rG:dT	1.020	(0.983, 1.057)		0.218	0.235	40	50
RAD52_-_1058810.23-P1_120	RAD52_-_1058810.23-P1	RAD52	GCCCACAGGGAGCTCGATCT	-18	rC:dT	0.970	(0.942, 0.998)		0.218	0.209	40	40
RAD52_-_1058810.23-P1_123	RAD52_-_1058810.23-P1	RAD52	GCTCACAGGGAGCTCGATCT	-18	rU:dT	0.910	(0.880, 0.940)		0.218	0.186	40	40
RAD52_-_1058810.23-P1_125	RAD52_-_1058810.23-P1	RAD52	GCAAACAGGGAGCTCGATCT	-17	rA:dG	0.844	(0.822, 0.866)		0.274	0.164	40	40
RAD52_-_1058810.23-P1_128	RAD52_-_1058810.23-P1	RAD52	GCAGACAGGGAGCTCGATCT	-17	rG:dG	0.856	(0.828, 0.883)		0.274	0.212	30	50
RAD52_-_1058810.23-P1_133	RAD52_-_1058810.23-P1	RAD52	GCATACAGGGAGCTCGATCT	-17	rU:dG	0.853	(0.830, 0.876)		0.274	0.192	40	50
RAD52_-_1058810.23-P1_141	RAD52_-_1058810.23-P1	RAD52	GCACGCAGGGAGCTCGATCT	-16	rG:dT	1.012	(0.972, 1.052)		0.261	0.235	30	50
RAD52_-_1058810.23-P1_144	RAD52_-_1058810.23-P1	RAD52	GCACCCAGGGAGCTCGATCT	-16	rC:dT	0.928	(0.902, 0.955)		0.261	0.209	30	40
RAD52_-_1058810.23-P1_147	RAD52_-_1058810.23-P1	RAD52	GCACTCAGGGAGCTCGATCT	-16	rU:dT	0.881	(0.856, 0.906)		0.261	0.186	20	50
RAD52_-_1058810.23-P1_149	RAD52_-_1058810.23-P1	RAD52	GCACAAAGGGAGCTCGATCT	-15	rA:dG	0.783	(0.756, 0.811)		0.223	0.164	40	60
RAD52_-_1058810.23-P1_152	RAD52_-_1058810.23-P1	RAD52	GCACAGAGGGAGCTCGATCT	-15	rG:dG	0.839	(0.818, 0.860)		0.223	0.212	40	60
RAD52_-_1058810.23-P1_157	RAD52_-_1058810.23-P1	RAD52	GCACATAGGGAGCTCGATCT	-15	rU:dG	0.910	(0.887, 0.933)		0.223	0.192	30	50
RAD52_-_1058810.23-P1_165	RAD52_-_1058810.23-P1	RAD52	GCACACGGGGAGCTCGATCT	-14	rG:dT	0.927	(0.902, 0.953)		0.256	0.235	40	60
RAD52_-_1058810.23-P1_168	RAD52_-_1058810.23-P1	RAD52	GCACACCGGGAGCTCGATCT	-14	rC:dT	0.919	(0.898, 0.940)		0.256	0.209	30	60
RAD52_-_1058810.23-P1_171	RAD52_-_1058810.23-P1	RAD52	GCACACTGGGAGCTCGATCT	-14	rU:dT	0.908	(0.887, 0.928)		0.256	0.186	40	60
RAD52_-_1058810.23-P1_174	RAD52_-_1058810.23-P1	RAD52	GCACACAAGGAGCTCGATCT	-13	rA:dC	0.755	(0.722, 0.787)		0.259	0.201	40	40
RAD52_-_1058810.23-P1_179	RAD52_-_1058810.23-P1	RAD52	GCACACACGGAGCTCGATCT	-13	rC:dC	0.688	(0.650, 0.726)		0.259	0.165	30	50
RAD52_-_1058810.23-P1_182	RAD52_-_1058810.23-P1	RAD52	GCACACATGGAGCTCGATCT	-13	rU:dC	0.724	(0.689, 0.759)		0.259	0.165	40	50
RAD52_-_1058810.23-P1_186	RAD52_-_1058810.23-P1	RAD52	GCACACAGAGAGCTCGATCT	-12	rA:dC	0.638	(0.596, 0.679)		0.259	0.201	30	30
RAD52_-_1058810.23-P1_191	RAD52_-_1058810.23-P1	RAD52	GCACACAGCGAGCTCGATCT	-12	rC:dC	0.361	(0.317, 0.405)		0.259	0.165	50	50
RAD52_-_1058810.23-P1_194	RAD52_-_1058810.23-P1	RAD52	GCACACAGTGAGCTCGATCT	-12	rU:dC	0.480	(0.438, 0.522)		0.259	0.165	40	50
RAD52_-_1058810.23-P1_198	RAD52_-_1058810.23-P1	RAD52	GCACACAGGAAGCTCGATCT	-11	rA:dC	0.522	(0.483, 0.561)		0.242	0.201	20	40
RAD52_-_1058810.23-P1_203	RAD52_-_1058810.23-P1	RAD52	GCACACAGGCAGCTCGATCT	-11	rC:dC	0.193	(0.165, 0.221)		0.242	0.165	40	50
RAD52_-_1058810.23-P1_206	RAD52_-_1058810.23-P1	RAD52	GCACACAGGTAGCTCGATCT	-11	rU:dC	0.319	(0.284, 0.353)		0.242	0.165	40	40
RAD52_-_1058810.23-P1_213	RAD52_-_1058810.23-P1	RAD52	GCACACAGGGGGCTCGATCT	-10	rG:dT	0.770	(0.748, 0.791)		0.204	0.235	40	50
RAD52_-_1058810.23-P1_216	RAD52_-_1058810.23-P1	RAD52	GCACACAGGGCGCTCGATCT	-10	rC:dT	0.554	(0.521, 0.587)		0.204	0.209	50	50
RAD52_-_1058810.23-P1_219	RAD52_-_1058810.23-P1	RAD52	GCACACAGGGTGCTCGATCT	-10	rU:dT	0.581	(0.545, 0.617)		0.204	0.186	30	30
RAD52_-_1058810.23-P1_222	RAD52_-_1058810.23-P1	RAD52	GCACACAGGGAACTCGATCT	-9	rA:dC	0.252	(0.221, 0.283)		0.191	0.201	50	70
RAD52_-_1058810.23-P1_227	RAD52_-_1058810.23-P1	RAD52	GCACACAGGGACCTCGATCT	-9	rC:dC	0.130	(0.107, 0.153)		0.191	0.165	40	60
RAD52_-_1058810.23-P1_230	RAD52_-_1058810.23-P1	RAD52	GCACACAGGGATCTCGATCT	-9	rU:dC	0.129	(0.107, 0.151)		0.191	0.165	40	60
RAD52_-_1058810.23-P1_233	RAD52_-_1058810.23-P1	RAD52	GCACACAGGGAGATCGATCT	-8	rA:dG	0.166	(0.136, 0.196)		0.181	0.164	40	60
RAD52_-_1058810.23-P1_236	RAD52_-_1058810.23-P1	RAD52	GCACACAGGGAGGTCGATCT	-8	rG:dG	0.449	(0.416, 0.482)		0.181	0.212	50	50
RAD52_-_1058810.23-P1_241	RAD52_-_1058810.23-P1	RAD52	GCACACAGGGAGTTCGATCT	-8	rU:dG	0.559	(0.525, 0.594)		0.181	0.192	40	60
RAD52_-_1058810.23-P1_244	RAD52_-_1058810.23-P1	RAD52	GCACACAGGGAGCACGATCT	-7	rA:dA	0.213	(0.185, 0.241)		0.120	0.182	50	50
RAD52_-_1058810.23-P1_247	RAD52_-_1058810.23-P1	RAD52	GCACACAGGGAGCGCGATCT	-7	rG:dA	0.200	(0.178, 0.223)		0.120	0.200	50	50
RAD52_-_1058810.23-P1_250	RAD52_-_1058810.23-P1	RAD52	GCACACAGGGAGCCCGATCT	-7	rC:dA	0.409	(0.376, 0.442)		0.120	0.225	30	50
RAD52_-_1058810.23-P1_257	RAD52_-_1058810.23-P1	RAD52	GCACACAGGGAGCTAGATCT	-6	rA:dG	0.094	(0.074, 0.115)		0.139	0.164	40	60
RAD52_-_1058810.23-P1_260	RAD52_-_1058810.23-P1	RAD52	GCACACAGGGAGCTGGATCT	-6	rG:dG	0.108	(0.092, 0.124)		0.139	0.212	30	30
RAD52_-_1058810.23-P1_265	RAD52_-_1058810.23-P1	RAD52	GCACACAGGGAGCTTGATCT	-6	rU:dG	0.126	(0.101, 0.150)		0.139	0.192	30	50
RAD52_-_1058810.23-P1_270	RAD52_-_1058810.23-P1	RAD52	GCACACAGGGAGCTCAATCT	-5	rA:dC	0.184	(0.156, 0.211)		0.130	0.201	30	50
RAD52_-_1058810.23-P1_275	RAD52_-_1058810.23-P1	RAD52	GCACACAGGGAGCTCCATCT	-5	rC:dC	0.106	(0.083, 0.128)		0.130	0.165	30	40
RAD52_-_1058810.23-P1_278	RAD52_-_1058810.23-P1	RAD52	GCACACAGGGAGCTCTATCT	-5	rU:dC	0.097	(0.078, 0.117)		0.130	0.165	30	40
RAD52_-_1058810.23-P1_285	RAD52_-_1058810.23-P1	RAD52	GCACACAGGGAGCTCGGTCT	-4	rG:dT	0.570	(0.556, 0.584)		0.147	0.235	30	40
RAD52_-_1058810.23-P1_288	RAD52_-_1058810.23-P1	RAD52	GCACACAGGGAGCTCGCTCT	-4	rC:dT	0.206	(0.175, 0.237)		0.147	0.209	30	30
RAD52_-_1058810.23-P1_291	RAD52_-_1058810.23-P1	RAD52	GCACACAGGGAGCTCGTTCT	-4	rU:dT	0.225	(0.196, 0.253)		0.147	0.186	40	50
RAD52_-_1058810.23-P1_292	RAD52_-_1058810.23-P1	RAD52	GCACACAGGGAGCTCGAACT	-3	rA:dA	0.169	(0.145, 0.193)		0.116	0.182	20	30
RAD52_-_1058810.23-P1_295	RAD52_-_1058810.23-P1	RAD52	GCACACAGGGAGCTCGAGCT	-3	rG:dA	0.240	(0.216, 0.264)		0.116	0.200	30	50
RAD52_-_1058810.23-P1_298	RAD52_-_1058810.23-P1	RAD52	GCACACAGGGAGCTCGACCT	-3	rC:dA	0.246	(0.218, 0.275)		0.116	0.225	40	40
RAD52_-_1058810.23-P1_305	RAD52_-_1058810.23-P1	RAD52	GCACACAGGGAGCTCGATAT	-2	rA:dG	0.081	(0.064, 0.098)		0.113	0.164	50	50
RAD52_-_1058810.23-P1_308	RAD52_-_1058810.23-P1	RAD52	GCACACAGGGAGCTCGATGT	-2	rG:dG	0.165	(0.143, 0.187)		0.113	0.212	30	60
RAD52_-_1058810.23-P1_313	RAD52_-_1058810.23-P1	RAD52	GCACACAGGGAGCTCGATTT	-2	rU:dG	0.135	(0.111, 0.158)		0.113	0.192	30	60
RAD52_-_1058810.23-P1_316	RAD52_-_1058810.23-P1	RAD52	GCACACAGGGAGCTCGATCA	-1	rA:dA	0.187	(0.159, 0.216)		0.105	0.182	50	60
RAD52_-_1058810.23-P1_319	RAD52_-_1058810.23-P1	RAD52	GCACACAGGGAGCTCGATCG	-1	rG:dA	0.211	(0.193, 0.230)		0.105	0.200	50	60
RAD52_-_1058810.23-P1_322	RAD52_-_1058810.23-P1	RAD52	GCACACAGGGAGCTCGATCC	-1	rC:dA	0.241	(0.206, 0.276)		0.105	0.225	30	60
RAD52_-_1100232.23-P2	RAD52_-_1100232.23-P2	RAD52	GCTCACCCGCGTGCCCCGGA			1.000					40	40
RAD52_-_1100232.23-P2_101	RAD52_-_1100232.23-P2	RAD52	GATCACCCGCGTGCCCCGGA	-19	rA:dG	0.702	(0.666, 0.738)		0.260	0.164	40	50
RAD52_-_1100232.23-P2_104	RAD52_-_1100232.23-P2	RAD52	GGTCACCCGCGTGCCCCGGA	-19	rG:dG	0.746	(0.709, 0.784)		0.260	0.212	30	50
RAD52_-_1100232.23-P2_109	RAD52_-_1100232.23-P2	RAD52	GTTCACCCGCGTGCCCCGGA	-19	rU:dG	0.603	(0.560, 0.645)		0.260	0.192	40	50
RAD52_-_1100232.23-P2_112	RAD52_-_1100232.23-P2	RAD52	GCACACCCGCGTGCCCCGGA	-18	rA:dA	0.667	(0.633, 0.701)		0.218	0.182	40	40
RAD52_-_1100232.23-P2_115	RAD52_-_1100232.23-P2	RAD52	GCGCACCCGCGTGCCCCGGA	-18	rG:dA	0.734	(0.698, 0.770)		0.218	0.200	30	30
RAD52_-_1100232.23-P2_118	RAD52_-_1100232.23-P2	RAD52	GCCCACCCGCGTGCCCCGGA	-18	rC:dA	0.629	(0.588, 0.670)		0.218	0.225	40	40
RAD52_-_1100232.23-P2_125	RAD52_-_1100232.23-P2	RAD52	GCTAACCCGCGTGCCCCGGA	-17	rA:dG	0.461	(0.428, 0.494)		0.274	0.164	40	40
RAD52_-_1100232.23-P2_128	RAD52_-_1100232.23-P2	RAD52	GCTGACCCGCGTGCCCCGGA	-17	rG:dG	0.512	(0.476, 0.548)		0.274	0.212	40	50
RAD52_-_1100232.23-P2_133	RAD52_-_1100232.23-P2	RAD52	GCTTACCCGCGTGCCCCGGA	-17	rU:dG	0.428	(0.396, 0.460)		0.274	0.192	40	50
RAD52_-_1100232.23-P2_141	RAD52_-_1100232.23-P2	RAD52	GCTCGCCCGCGTGCCCCGGA	-16	rG:dT	0.653	(0.611, 0.695)		0.261	0.235	40	40
RAD52_-_1100232.23-P2_144	RAD52_-_1100232.23-P2	RAD52	GCTCCCCCGCGTGCCCCGGA	-16	rC:dT	0.484	(0.448, 0.519)		0.261	0.209	50	50
RAD52_-_1100232.23-P2_147	RAD52_-_1100232.23-P2	RAD52	GCTCTCCCGCGTGCCCCGGA	-16	rU:dT	0.402	(0.369, 0.436)		0.261	0.186	40	40
RAD52_-_1100232.23-P2_149	RAD52_-_1100232.23-P2	RAD52	GCTCAACCGCGTGCCCCGGA	-15	rA:dG	0.273	(0.250, 0.296)		0.223	0.164	40	40
RAD52_-_1100232.23-P2_152	RAD52_-_1100232.23-P2	RAD52	GCTCAGCCGCGTGCCCCGGA	-15	rG:dG	0.347	(0.322, 0.372)		0.223	0.212	30	30
RAD52_-_1100232.23-P2_157	RAD52_-_1100232.23-P2	RAD52	GCTCATCCGCGTGCCCCGGA	-15	rU:dG	0.414	(0.385, 0.443)		0.223	0.192	40	40
RAD52_-_1100232.23-P2_161	RAD52_-_1100232.23-P2	RAD52	GCTCACACGCGTGCCCCGGA	-14	rA:dG	0.289	(0.263, 0.316)		0.256	0.164	50	50
RAD52_-_1100232.23-P2_164	RAD52_-_1100232.23-P2	RAD52	GCTCACGCGCGTGCCCCGGA	-14	rG:dG	0.344	(0.316, 0.372)		0.256	0.212	50	50
RAD52_-_1100232.23-P2_169	RAD52_-_1100232.23-P2	RAD52	GCTCACTCGCGTGCCCCGGA	-14	rU:dG	0.408	(0.378, 0.439)		0.256	0.192	40	50
RAD52_-_1100232.23-P2_173	RAD52_-_1100232.23-P2	RAD52	GCTCACCAGCGTGCCCCGGA	-13	rA:dG	0.266	(0.242, 0.290)		0.259	0.164	30	50
RAD52_-_1100232.23-P2_176	RAD52_-_1100232.23-P2	RAD52	GCTCACCGGCGTGCCCCGGA	-13	rG:dG	0.370	(0.346, 0.394)		0.259	0.212	40	50
RAD52_-_1100232.23-P2_181	RAD52_-_1100232.23-P2	RAD52	GCTCACCTGCGTGCCCCGGA	-13	rU:dG	0.414	(0.386, 0.443)		0.259	0.192	40	50
RAD52_-_1100232.23-P2_186	RAD52_-_1100232.23-P2	RAD52	GCTCACCCACGTGCCCCGGA	-12	rA:dC	0.177	(0.156, 0.198)		0.259	0.201	40	50
RAD52_-_1100232.23-P2_191	RAD52_-_1100232.23-P2	RAD52	GCTCACCCCCGTGCCCCGGA	-12	rC:dC	0.102	(0.083, 0.121)		0.259	0.165	30	60
RAD52_-_1100232.23-P2_194	RAD52_-_1100232.23-P2	RAD52	GCTCACCCTCGTGCCCCGGA	-12	rU:dC	0.141	(0.119, 0.163)		0.259	0.165	40	40
RAD52_-_1100232.23-P2_197	RAD52_-_1100232.23-P2	RAD52	GCTCACCCGAGTGCCCCGGA	-11	rA:dG	0.207	(0.189, 0.226)		0.242	0.164	30	50
RAD52_-_1100232.23-P2_200	RAD52_-_1100232.23-P2	RAD52	GCTCACCCGGGTGCCCCGGA	-11	rG:dG	0.390	(0.367, 0.413)		0.242	0.212	40	40
RAD52_-_1100232.23-P2_205	RAD52_-_1100232.23-P2	RAD52	GCTCACCCGTGTGCCCCGGA	-11	rU:dG	0.349	(0.323, 0.376)		0.242	0.192	40	50
RAD52_-_1100232.23-P2_210	RAD52_-_1100232.23-P2	RAD52	GCTCACCCGCATGCCCCGGA	-10	rA:dC	0.079	(0.066, 0.092)		0.204	0.201	40	50
RAD52_-_1100232.23-P2_215	RAD52_-_1100232.23-P2	RAD52	GCTCACCCGCCTGCCCCGGA	-10	rC:dC	0.059	(0.048, 0.071)		0.204	0.165	20	40
RAD52_-_1100232.23-P2_218	RAD52_-_1100232.23-P2	RAD52	GCTCACCCGCTTGCCCCGGA	-10	rU:dC	0.056	(0.044, 0.068)		0.204	0.165	30	30
RAD52_-_1100232.23-P2_220	RAD52_-_1100232.23-P2	RAD52	GCTCACCCGCGAGCCCCGGA	-9	rA:dA	0.081	(0.066, 0.096)		0.191	0.182	30	30
RAD52_-_1100232.23-P2_223	RAD52_-_1100232.23-P2	RAD52	GCTCACCCGCGGGCCCCGGA	-9	rG:dA	0.197	(0.179, 0.215)		0.191	0.200	40	40
RAD52_-_1100232.23-P2_226	RAD52_-_1100232.23-P2	RAD52	GCTCACCCGCGCGCCCCGGA	-9	rC:dA	0.170	(0.148, 0.192)		0.191	0.225	20	20
RAD52_-_1100232.23-P2_234	RAD52_-_1100232.23-P2	RAD52	GCTCACCCGCGTACCCCGGA	-8	rA:dC	0.066	(0.054, 0.079)		0.181	0.201	50	50
RAD52_-_1100232.23-P2_239	RAD52_-_1100232.23-P2	RAD52	GCTCACCCGCGTCCCCCGGA	-8	rC:dC	0.071	(0.061, 0.080)		0.181	0.165	40	50
RAD52_-_1100232.23-P2_242	RAD52_-_1100232.23-P2	RAD52	GCTCACCCGCGTTCCCCGGA	-8	rU:dC	0.046	(0.036, 0.057)		0.181	0.165	50	50
RAD52_-_1100232.23-P2_245	RAD52_-_1100232.23-P2	RAD52	GCTCACCCGCGTGACCCGGA	-7	rA:dG	0.033	(0.019, 0.047)		0.120	0.164	30	30
RAD52_-_1100232.23-P2_248	RAD52_-_1100232.23-P2	RAD52	GCTCACCCGCGTGGCCCGGA	-7	rG:dG	0.060	(0.048, 0.072)		0.120	0.212	30	50
RAD52_-_1100232.23-P2_253	RAD52_-_1100232.23-P2	RAD52	GCTCACCCGCGTGTCCCGGA	-7	rU:dG	0.053	(0.038, 0.068)		0.120	0.192	40	50
RAD52_-_1100232.23-P2_257	RAD52_-_1100232.23-P2	RAD52	GCTCACCCGCGTGCACCGGA	-6	rA:dG	0.020	(0.005, 0.034)		0.139	0.164	50	60
RAD52_-_1100232.23-P2_260	RAD52_-_1100232.23-P2	RAD52	GCTCACCCGCGTGCGCCGGA	-6	rG:dG	0.026	(0.013, 0.039)		0.139	0.212	40	50
RAD52_-_1100232.23-P2_265	RAD52_-_1100232.23-P2	RAD52	GCTCACCCGCGTGCTCCGGA	-6	rU:dG	0.028	(0.012, 0.043)		0.139	0.192	40	60
RAD52_-_1100232.23-P2_269	RAD52_-_1100232.23-P2	RAD52	GCTCACCCGCGTGCCACGGA	-5	rA:dG	0.027	(0.014, 0.041)		0.130	0.164	40	50
RAD52_-_1100232.23-P2_272	RAD52_-_1100232.23-P2	RAD52	GCTCACCCGCGTGCCGCGGA	-5	rG:dG	0.038	(0.024, 0.052)		0.130	0.212	30	30
RAD52_-_1100232.23-P2_277	RAD52_-_1100232.23-P2	RAD52	GCTCACCCGCGTGCCTCGGA	-5	rU:dG	0.046	(0.031, 0.060)		0.130	0.192	30	50
RAD52_-_1100232.23-P2_281	RAD52_-_1100232.23-P2	RAD52	GCTCACCCGCGTGCCCAGGA	-4	rA:dG	0.074	(0.059, 0.088)		0.147	0.164	30	30
RAD52_-_1100232.23-P2_284	RAD52_-_1100232.23-P2	RAD52	GCTCACCCGCGTGCCCGGGA	-4	rG:dG	0.152	(0.133, 0.171)		0.147	0.212	40	50
RAD52_-_1100232.23-P2_289	RAD52_-_1100232.23-P2	RAD52	GCTCACCCGCGTGCCCTGGA	-4	rU:dG	0.112	(0.096, 0.127)		0.147	0.192	40	50
RAD52_-_1100232.23-P2_294	RAD52_-_1100232.23-P2	RAD52	GCTCACCCGCGTGCCCCAGA	-3	rA:dC	0.060	(0.048, 0.073)		0.116	0.201	30	50
RAD52_-_1100232.23-P2_299	RAD52_-_1100232.23-P2	RAD52	GCTCACCCGCGTGCCCCCGA	-3	rC:dC	0.057	(0.045, 0.068)		0.116	0.165	40	50
RAD52_-_1100232.23-P2_302	RAD52_-_1100232.23-P2	RAD52	GCTCACCCGCGTGCCCCTGA	-3	rU:dC	0.055	(0.044, 0.066)		0.116	0.165	40	50
RAD52_-_1100232.23-P2_306	RAD52_-_1100232.23-P2	RAD52	GCTCACCCGCGTGCCCCGAA	-2	rA:dC	0.065	(0.053, 0.078)		0.113	0.201	40	50
RAD52_-_1100232.23-P2_311	RAD52_-_1100232.23-P2	RAD52	GCTCACCCGCGTGCCCCGCA	-2	rC:dC	0.051	(0.040, 0.063)		0.113	0.165	40	40
RAD52_-_1100232.23-P2_314	RAD52_-_1100232.23-P2	RAD52	GCTCACCCGCGTGCCCCGTA	-2	rU:dC	0.057	(0.045, 0.068)		0.113	0.165	50	60
RAD52_-_1100232.23-P2_321	RAD52_-_1100232.23-P2	RAD52	GCTCACCCGCGTGCCCCGGG	-1	rG:dT	0.225	(0.206, 0.243)		0.105	0.235	30	30
RAD52_-_1100232.23-P2_324	RAD52_-_1100232.23-P2	RAD52	GCTCACCCGCGTGCCCCGGC	-1	rC:dT	0.071	(0.059, 0.084)		0.105	0.209	30	40
RAD52_-_1100232.23-P2_327	RAD52_-_1100232.23-P2	RAD52	GCTCACCCGCGTGCCCCGGT	-1	rU:dT	0.085	(0.072, 0.097)		0.105	0.186	50	50
RAD52_-_1100242.23-P2	RAD52_-_1100242.23-P2	RAD52	GTGCCCCGGAAGGCGCCCGG			1.000					40	40
RAD52_-_1100242.23-P2_100	RAD52_-_1100242.23-P2	RAD52	GAGCCCCGGAAGGCGCCCGG	-19	rA:dA	0.871	(0.845, 0.897)		0.260	0.182	40	40
RAD52_-_1100242.23-P2_103	RAD52_-_1100242.23-P2	RAD52	GGGCCCCGGAAGGCGCCCGG	-19	rG:dA	0.886	(0.860, 0.912)		0.260	0.200	30	30
RAD52_-_1100242.23-P2_106	RAD52_-_1100242.23-P2	RAD52	GCGCCCCGGAAGGCGCCCGG	-19	rC:dA	0.829	(0.801, 0.858)		0.260	0.225	40	40
RAD52_-_1100242.23-P2_114	RAD52_-_1100242.23-P2	RAD52	GTACCCCGGAAGGCGCCCGG	-18	rA:dC	0.800	(0.773, 0.828)		0.218	0.201	40	40
RAD52_-_1100242.23-P2_119	RAD52_-_1100242.23-P2	RAD52	GTCCCCCGGAAGGCGCCCGG	-18	rC:dC	0.821	(0.795, 0.847)		0.218	0.165	30	30
RAD52_-_1100242.23-P2_122	RAD52_-_1100242.23-P2	RAD52	GTTCCCCGGAAGGCGCCCGG	-18	rU:dC	0.777	(0.751, 0.804)		0.218	0.165	40	40
RAD52_-_1100242.23-P2_125	RAD52_-_1100242.23-P2	RAD52	GTGACCCGGAAGGCGCCCGG	-17	rA:dG	0.772	(0.744, 0.799)		0.274	0.164	40	40
RAD52_-_1100242.23-P2_128	RAD52_-_1100242.23-P2	RAD52	GTGGCCCGGAAGGCGCCCGG	-17	rG:dG	0.766	(0.739, 0.794)		0.274	0.212	30	30
RAD52_-_1100242.23-P2_133	RAD52_-_1100242.23-P2	RAD52	GTGTCCCGGAAGGCGCCCGG	-17	rU:dG	0.752	(0.728, 0.776)		0.274	0.192	40	40
RAD52_-_1100242.23-P2_137	RAD52_-_1100242.23-P2	RAD52	GTGCACCGGAAGGCGCCCGG	-16	rA:dG	0.749	(0.721, 0.778)		0.261	0.164	40	40
RAD52_-_1100242.23-P2_140	RAD52_-_1100242.23-P2	RAD52	GTGCGCCGGAAGGCGCCCGG	-16	rG:dG	0.741	(0.708, 0.774)		0.261	0.212	40	50
RAD52_-_1100242.23-P2_145	RAD52_-_1100242.23-P2	RAD52	GTGCTCCGGAAGGCGCCCGG	-16	rU:dG	0.772	(0.743, 0.800)		0.261	0.192	40	40
RAD52_-_1100242.23-P2_149	RAD52_-_1100242.23-P2	RAD52	GTGCCACGGAAGGCGCCCGG	-15	rA:dG	0.736	(0.708, 0.764)		0.223	0.164	40	40
RAD52_-_1100242.23-P2_152	RAD52_-_1100242.23-P2	RAD52	GTGCCGCGGAAGGCGCCCGG	-15	rG:dG	0.769	(0.741, 0.797)		0.223	0.212	40	40
RAD52_-_1100242.23-P2_157	RAD52_-_1100242.23-P2	RAD52	GTGCCTCGGAAGGCGCCCGG	-15	rU:dG	0.815	(0.792, 0.839)		0.223	0.192	40	50
RAD52_-_1100242.23-P2_161	RAD52_-_1100242.23-P2	RAD52	GTGCCCAGGAAGGCGCCCGG	-14	rA:dG	0.760	(0.731, 0.788)		0.256	0.164	30	30
RAD52_-_1100242.23-P2_164	RAD52_-_1100242.23-P2	RAD52	GTGCCCGGGAAGGCGCCCGG	-14	rG:dG	0.769	(0.745, 0.793)		0.256	0.212	30	30
RAD52_-_1100242.23-P2_169	RAD52_-_1100242.23-P2	RAD52	GTGCCCTGGAAGGCGCCCGG	-14	rU:dG	0.802	(0.779, 0.825)		0.256	0.192	40	40
RAD52_-_1100242.23-P2_174	RAD52_-_1100242.23-P2	RAD52	GTGCCCCAGAAGGCGCCCGG	-13	rA:dC	0.729	(0.701, 0.757)		0.259	0.201	40	40
RAD52_-_1100242.23-P2_179	RAD52_-_1100242.23-P2	RAD52	GTGCCCCCGAAGGCGCCCGG	-13	rC:dC	0.620	(0.587, 0.654)		0.259	0.165	30	30
RAD52_-_1100242.23-P2_182	RAD52_-_1100242.23-P2	RAD52	GTGCCCCTGAAGGCGCCCGG	-13	rU:dC	0.710	(0.678, 0.741)		0.259	0.165	40	40
RAD52_-_1100242.23-P2_186	RAD52_-_1100242.23-P2	RAD52	GTGCCCCGAAAGGCGCCCGG	-12	rA:dC	0.640	(0.617, 0.664)		0.259	0.201	50	50
RAD52_-_1100242.23-P2_191	RAD52_-_1100242.23-P2	RAD52	GTGCCCCGCAAGGCGCCCGG	-12	rC:dC	0.473	(0.442, 0.504)		0.259	0.165	40	40
RAD52_-_1100242.23-P2_194	RAD52_-_1100242.23-P2	RAD52	GTGCCCCGTAAGGCGCCCGG	-12	rU:dC	0.576	(0.549, 0.603)		0.259	0.165	50	60
RAD52_-_1100242.23-P2_201	RAD52_-_1100242.23-P2	RAD52	GTGCCCCGGGAGGCGCCCGG	-11	rG:dT	0.732	(0.714, 0.749)		0.242	0.235	30	30
RAD52_-_1100242.23-P2_204	RAD52_-_1100242.23-P2	RAD52	GTGCCCCGGCAGGCGCCCGG	-11	rC:dT	0.565	(0.534, 0.596)		0.242	0.209	30	30
RAD52_-_1100242.23-P2_207	RAD52_-_1100242.23-P2	RAD52	GTGCCCCGGTAGGCGCCCGG	-11	rU:dT	0.624	(0.600, 0.649)		0.242	0.186	20	20
RAD52_-_1100242.23-P2_213	RAD52_-_1100242.23-P2	RAD52	GTGCCCCGGAGGGCGCCCGG	-10	rG:dT	0.715	(0.697, 0.733)		0.204	0.235	30	30
RAD52_-_1100242.23-P2_216	RAD52_-_1100242.23-P2	RAD52	GTGCCCCGGACGGCGCCCGG	-10	rC:dT	0.568	(0.543, 0.593)		0.204	0.209	40	40
RAD52_-_1100242.23-P2_219	RAD52_-_1100242.23-P2	RAD52	GTGCCCCGGATGGCGCCCGG	-10	rU:dT	0.576	(0.552, 0.599)		0.204	0.186	30	50
RAD52_-_1100242.23-P2_222	RAD52_-_1100242.23-P2	RAD52	GTGCCCCGGAAAGCGCCCGG	-9	rA:dC	0.217	(0.194, 0.240)		0.191	0.201	50	50
RAD52_-_1100242.23-P2_227	RAD52_-_1100242.23-P2	RAD52	GTGCCCCGGAACGCGCCCGG	-9	rC:dC	0.117	(0.101, 0.133)		0.191	0.165	30	30
RAD52_-_1100242.23-P2_230	RAD52_-_1100242.23-P2	RAD52	GTGCCCCGGAATGCGCCCGG	-9	rU:dC	0.129	(0.110, 0.148)		0.191	0.165	40	40
RAD52_-_1100242.23-P2_234	RAD52_-_1100242.23-P2	RAD52	GTGCCCCGGAAGACGCCCGG	-8	rA:dC	0.286	(0.259, 0.313)		0.181	0.201	40	40
RAD52_-_1100242.23-P2_239	RAD52_-_1100242.23-P2	RAD52	GTGCCCCGGAAGCCGCCCGG	-8	rC:dC	0.145	(0.128, 0.162)		0.181	0.165	30	30
RAD52_-_1100242.23-P2_242	RAD52_-_1100242.23-P2	RAD52	GTGCCCCGGAAGTCGCCCGG	-8	rU:dC	0.128	(0.111, 0.144)		0.181	0.165	50	50
RAD52_-_1100242.23-P2_245	RAD52_-_1100242.23-P2	RAD52	GTGCCCCGGAAGGAGCCCGG	-7	rA:dG	0.236	(0.210, 0.262)		0.120	0.164	30	30
RAD52_-_1100242.23-P2_248	RAD52_-_1100242.23-P2	RAD52	GTGCCCCGGAAGGGGCCCGG	-7	rG:dG	0.290	(0.266, 0.314)		0.120	0.212	30	40
RAD52_-_1100242.23-P2_253	RAD52_-_1100242.23-P2	RAD52	GTGCCCCGGAAGGTGCCCGG	-7	rU:dG	0.336	(0.305, 0.367)		0.120	0.192	30	40
RAD52_-_1100242.23-P2_258	RAD52_-_1100242.23-P2	RAD52	GTGCCCCGGAAGGCACCCGG	-6	rA:dC	0.412	(0.390, 0.433)		0.139	0.201	30	50
RAD52_-_1100242.23-P2_263	RAD52_-_1100242.23-P2	RAD52	GTGCCCCGGAAGGCCCCCGG	-6	rC:dC	0.228	(0.207, 0.249)		0.139	0.165	40	40
RAD52_-_1100242.23-P2_266	RAD52_-_1100242.23-P2	RAD52	GTGCCCCGGAAGGCTCCCGG	-6	rU:dC	0.223	(0.203, 0.243)		0.139	0.165	30	30
RAD52_-_1100242.23-P2_269	RAD52_-_1100242.23-P2	RAD52	GTGCCCCGGAAGGCGACCGG	-5	rA:dG	0.241	(0.211, 0.271)		0.130	0.164	40	50
RAD52_-_1100242.23-P2_272	RAD52_-_1100242.23-P2	RAD52	GTGCCCCGGAAGGCGGCCGG	-5	rG:dG	0.287	(0.260, 0.314)		0.130	0.212	30	30
RAD52_-_1100242.23-P2_277	RAD52_-_1100242.23-P2	RAD52	GTGCCCCGGAAGGCGTCCGG	-5	rU:dG	0.306	(0.276, 0.335)		0.130	0.192	30	30
RAD52_-_1100242.23-P2_281	RAD52_-_1100242.23-P2	RAD52	GTGCCCCGGAAGGCGCACGG	-4	rA:dG	0.246	(0.214, 0.279)		0.147	0.164	40	40
RAD52_-_1100242.23-P2_284	RAD52_-_1100242.23-P2	RAD52	GTGCCCCGGAAGGCGCGCGG	-4	rG:dG	0.346	(0.320, 0.373)		0.147	0.212	30	30
RAD52_-_1100242.23-P2_289	RAD52_-_1100242.23-P2	RAD52	GTGCCCCGGAAGGCGCTCGG	-4	rU:dG	0.320	(0.291, 0.349)		0.147	0.192	40	40
RAD52_-_1100242.23-P2_293	RAD52_-_1100242.23-P2	RAD52	GTGCCCCGGAAGGCGCCAGG	-3	rA:dG	0.154	(0.127, 0.181)		0.116	0.164	30	40
RAD52_-_1100242.23-P2_296	RAD52_-_1100242.23-P2	RAD52	GTGCCCCGGAAGGCGCCGGG	-3	rG:dG	0.273	(0.245, 0.300)		0.116	0.212	30	40
RAD52_-_1100242.23-P2_301	RAD52_-_1100242.23-P2	RAD52	GTGCCCCGGAAGGCGCCTGG	-3	rU:dG	0.279	(0.252, 0.306)		0.116	0.192	30	30
RAD52_-_1100242.23-P2_306	RAD52_-_1100242.23-P2	RAD52	GTGCCCCGGAAGGCGCCCAG	-2	rA:dC	0.180	(0.162, 0.197)		0.113	0.201	30	40
RAD52_-_1100242.23-P2_311	RAD52_-_1100242.23-P2	RAD52	GTGCCCCGGAAGGCGCCCCG	-2	rC:dC	0.098	(0.084, 0.112)		0.113	0.165	30	30
RAD52_-_1100242.23-P2_314	RAD52_-_1100242.23-P2	RAD52	GTGCCCCGGAAGGCGCCCTG	-2	rU:dC	0.103	(0.090, 0.115)		0.113	0.165	30	30
RAD52_-_1100242.23-P2_318	RAD52_-_1100242.23-P2	RAD52	GTGCCCCGGAAGGCGCCCGA	-1	rA:dC	0.168	(0.152, 0.185)		0.105	0.201	30	40
RAD52_-_1100242.23-P2_323	RAD52_-_1100242.23-P2	RAD52	GTGCCCCGGAAGGCGCCCGC	-1	rC:dC	0.087	(0.077, 0.098)		0.105	0.165	40	50
RAD52_-_1100242.23-P2_326	RAD52_-_1100242.23-P2	RAD52	GTGCCCCGGAAGGCGCCCGT	-1	rU:dC	0.107	(0.097, 0.118)		0.105	0.165	30	40
RAD52_-_1100274.23-P2	RAD52_-_1100274.23-P2	RAD52	GGCCGCGTCACGCTCCCGGG			1.000					40	40
RAD52_-_1100274.23-P2_102	RAD52_-_1100274.23-P2	RAD52	GACCGCGTCACGCTCCCGGG	-19	rA:dC	0.766	(0.729, 0.803)		0.260	0.201	30	50
RAD52_-_1100274.23-P2_107	RAD52_-_1100274.23-P2	RAD52	GCCCGCGTCACGCTCCCGGG	-19	rC:dC	0.720	(0.680, 0.760)		0.260	0.165	40	40
RAD52_-_1100274.23-P2_110	RAD52_-_1100274.23-P2	RAD52	GTCCGCGTCACGCTCCCGGG	-19	rU:dC	0.736	(0.702, 0.771)		0.260	0.165	40	40
RAD52_-_1100274.23-P2_113	RAD52_-_1100274.23-P2	RAD52	GGACGCGTCACGCTCCCGGG	-18	rA:dG	0.786	(0.760, 0.813)		0.218	0.164	40	40
RAD52_-_1100274.23-P2_116	RAD52_-_1100274.23-P2	RAD52	GGGCGCGTCACGCTCCCGGG	-18	rG:dG	0.800	(0.774, 0.826)		0.218	0.212	30	40
RAD52_-_1100274.23-P2_121	RAD52_-_1100274.23-P2	RAD52	GGTCGCGTCACGCTCCCGGG	-18	rU:dG	0.747	(0.722, 0.772)		0.218	0.192	30	30
RAD52_-_1100274.23-P2_125	RAD52_-_1100274.23-P2	RAD52	GGCAGCGTCACGCTCCCGGG	-17	rA:dG	0.642	(0.618, 0.667)		0.274	0.164	30	50
RAD52_-_1100274.23-P2_128	RAD52_-_1100274.23-P2	RAD52	GGCGGCGTCACGCTCCCGGG	-17	rG:dG	0.688	(0.660, 0.716)		0.274	0.212	30	40
RAD52_-_1100274.23-P2_133	RAD52_-_1100274.23-P2	RAD52	GGCTGCGTCACGCTCCCGGG	-17	rU:dG	0.648	(0.622, 0.675)		0.274	0.192	40	50
RAD52_-_1100274.23-P2_138	RAD52_-_1100274.23-P2	RAD52	GGCCACGTCACGCTCCCGGG	-16	rA:dC	0.523	(0.490, 0.555)		0.261	0.201	40	40
RAD52_-_1100274.23-P2_143	RAD52_-_1100274.23-P2	RAD52	GGCCCCGTCACGCTCCCGGG	-16	rC:dC	0.511	(0.476, 0.546)		0.261	0.165	30	40
RAD52_-_1100274.23-P2_146	RAD52_-_1100274.23-P2	RAD52	GGCCTCGTCACGCTCCCGGG	-16	rU:dC	0.446	(0.412, 0.480)		0.261	0.165	40	50
RAD52_-_1100274.23-P2_149	RAD52_-_1100274.23-P2	RAD52	GGCCGAGTCACGCTCCCGGG	-15	rA:dG	0.445	(0.420, 0.470)		0.223	0.164	30	50
RAD52_-_1100274.23-P2_152	RAD52_-_1100274.23-P2	RAD52	GGCCGGGTCACGCTCCCGGG	-15	rG:dG	0.570	(0.543, 0.597)		0.223	0.212	30	40
RAD52_-_1100274.23-P2_157	RAD52_-_1100274.23-P2	RAD52	GGCCGTGTCACGCTCCCGGG	-15	rU:dG	0.614	(0.580, 0.648)		0.223	0.192	30	40
RAD52_-_1100274.23-P2_162	RAD52_-_1100274.23-P2	RAD52	GGCCGCATCACGCTCCCGGG	-14	rA:dC	0.394	(0.368, 0.420)		0.256	0.201	50	50
RAD52_-_1100274.23-P2_167	RAD52_-_1100274.23-P2	RAD52	GGCCGCCTCACGCTCCCGGG	-14	rC:dC	0.336	(0.308, 0.364)		0.256	0.165	40	40
RAD52_-_1100274.23-P2_170	RAD52_-_1100274.23-P2	RAD52	GGCCGCTTCACGCTCCCGGG	-14	rU:dC	0.368	(0.342, 0.395)		0.256	0.165	40	50
RAD52_-_1100274.23-P2_172	RAD52_-_1100274.23-P2	RAD52	GGCCGCGACACGCTCCCGGG	-13	rA:dA	0.455	(0.420, 0.491)		0.259	0.182	40	40
RAD52_-_1100274.23-P2_175	RAD52_-_1100274.23-P2	RAD52	GGCCGCGGCACGCTCCCGGG	-13	rG:dA	0.602	(0.573, 0.632)		0.259	0.200	30	30
RAD52_-_1100274.23-P2_178	RAD52_-_1100274.23-P2	RAD52	GGCCGCGCCACGCTCCCGGG	-13	rC:dA	0.409	(0.380, 0.438)		0.259	0.225	30	40
RAD52_-_1100274.23-P2_185	RAD52_-_1100274.23-P2	RAD52	GGCCGCGTAACGCTCCCGGG	-12	rA:dG	0.308	(0.284, 0.332)		0.259	0.164	30	40
RAD52_-_1100274.23-P2_188	RAD52_-_1100274.23-P2	RAD52	GGCCGCGTGACGCTCCCGGG	-12	rG:dG	0.477	(0.447, 0.507)		0.259	0.212	20	20
RAD52_-_1100274.23-P2_193	RAD52_-_1100274.23-P2	RAD52	GGCCGCGTTACGCTCCCGGG	-12	rU:dG	0.500	(0.474, 0.526)		0.259	0.192	40	40
RAD52_-_1100274.23-P2_201	RAD52_-_1100274.23-P2	RAD52	GGCCGCGTCGCGCTCCCGGG	-11	rG:dT	0.709	(0.688, 0.730)		0.242	0.235	30	30
RAD52_-_1100274.23-P2_204	RAD52_-_1100274.23-P2	RAD52	GGCCGCGTCCCGCTCCCGGG	-11	rC:dT	0.284	(0.252, 0.316)		0.242	0.209	30	30
RAD52_-_1100274.23-P2_207	RAD52_-_1100274.23-P2	RAD52	GGCCGCGTCTCGCTCCCGGG	-11	rU:dT	0.307	(0.276, 0.337)		0.242	0.186	40	40
RAD52_-_1100274.23-P2_209	RAD52_-_1100274.23-P2	RAD52	GGCCGCGTCAAGCTCCCGGG	-10	rA:dG	0.127	(0.113, 0.142)		0.204	0.164	30	40
RAD52_-_1100274.23-P2_212	RAD52_-_1100274.23-P2	RAD52	GGCCGCGTCAGGCTCCCGGG	-10	rG:dG	0.383	(0.358, 0.407)		0.204	0.212	20	30
RAD52_-_1100274.23-P2_217	RAD52_-_1100274.23-P2	RAD52	GGCCGCGTCATGCTCCCGGG	-10	rU:dG	0.371	(0.346, 0.397)		0.204	0.192	30	40
RAD52_-_1100274.23-P2_222	RAD52_-_1100274.23-P2	RAD52	GGCCGCGTCACACTCCCGGG	-9	rA:dC	0.087	(0.077, 0.098)		0.191	0.201	30	40
RAD52_-_1100274.23-P2_227	RAD52_-_1100274.23-P2	RAD52	GGCCGCGTCACCCTCCCGGG	-9	rC:dC	0.090	(0.078, 0.101)		0.191	0.165	20	40
RAD52_-_1100274.23-P2_230	RAD52_-_1100274.23-P2	RAD52	GGCCGCGTCACTCTCCCGGG	-9	rU:dC	0.063	(0.052, 0.074)		0.191	0.165	40	50
RAD52_-_1100274.23-P2_233	RAD52_-_1100274.23-P2	RAD52	GGCCGCGTCACGATCCCGGG	-8	rA:dG	0.037	(0.026, 0.048)		0.181	0.164	40	40
RAD52_-_1100274.23-P2_236	RAD52_-_1100274.23-P2	RAD52	GGCCGCGTCACGGTCCCGGG	-8	rG:dG	0.195	(0.174, 0.215)		0.181	0.212	40	40
RAD52_-_1100274.23-P2_241	RAD52_-_1100274.23-P2	RAD52	GGCCGCGTCACGTTCCCGGG	-8	rU:dG	0.266	(0.242, 0.289)		0.181	0.192	40	40
RAD52_-_1100274.23-P2_244	RAD52_-_1100274.23-P2	RAD52	GGCCGCGTCACGCACCCGGG	-7	rA:dA	0.086	(0.075, 0.098)		0.120	0.182	40	40
RAD52_-_1100274.23-P2_247	RAD52_-_1100274.23-P2	RAD52	GGCCGCGTCACGCGCCCGGG	-7	rG:dA	0.093	(0.082, 0.104)		0.120	0.200	40	40
RAD52_-_1100274.23-P2_250	RAD52_-_1100274.23-P2	RAD52	GGCCGCGTCACGCCCCCGGG	-7	rC:dA	0.198	(0.184, 0.213)		0.120	0.225	40	40
RAD52_-_1100274.23-P2_257	RAD52_-_1100274.23-P2	RAD52	GGCCGCGTCACGCTACCGGG	-6	rA:dG	0.031	(0.021, 0.040)		0.139	0.164	40	50
RAD52_-_1100274.23-P2_260	RAD52_-_1100274.23-P2	RAD52	GGCCGCGTCACGCTGCCGGG	-6	rG:dG	0.036	(0.025, 0.046)		0.139	0.212	30	30
RAD52_-_1100274.23-P2_265	RAD52_-_1100274.23-P2	RAD52	GGCCGCGTCACGCTTCCGGG	-6	rU:dG	0.034	(0.023, 0.045)		0.139	0.192	40	40
RAD52_-_1100274.23-P2_269	RAD52_-_1100274.23-P2	RAD52	GGCCGCGTCACGCTCACGGG	-5	rA:dG	0.029	(0.018, 0.040)		0.130	0.164	30	50
RAD52_-_1100274.23-P2_272	RAD52_-_1100274.23-P2	RAD52	GGCCGCGTCACGCTCGCGGG	-5	rG:dG	0.039	(0.029, 0.049)		0.130	0.212	30	50
RAD52_-_1100274.23-P2_277	RAD52_-_1100274.23-P2	RAD52	GGCCGCGTCACGCTCTCGGG	-5	rU:dG	0.052	(0.042, 0.063)		0.130	0.192	40	60
RAD52_-_1100274.23-P2_281	RAD52_-_1100274.23-P2	RAD52	GGCCGCGTCACGCTCCAGGG	-4	rA:dG	0.106	(0.094, 0.119)		0.147	0.164	40	40
RAD52_-_1100274.23-P2_284	RAD52_-_1100274.23-P2	RAD52	GGCCGCGTCACGCTCCGGGG	-4	rG:dG	0.239	(0.217, 0.260)		0.147	0.212	30	30
RAD52_-_1100274.23-P2_289	RAD52_-_1100274.23-P2	RAD52	GGCCGCGTCACGCTCCTGGG	-4	rU:dG	0.142	(0.128, 0.156)		0.147	0.192	30	30
RAD52_-_1100274.23-P2_294	RAD52_-_1100274.23-P2	RAD52	GGCCGCGTCACGCTCCCAGG	-3	rA:dC	0.071	(0.062, 0.080)		0.116	0.201	40	40
RAD52_-_1100274.23-P2_299	RAD52_-_1100274.23-P2	RAD52	GGCCGCGTCACGCTCCCCGG	-3	rC:dC	0.062	(0.052, 0.072)		0.116	0.165	40	40
RAD52_-_1100274.23-P2_302	RAD52_-_1100274.23-P2	RAD52	GGCCGCGTCACGCTCCCTGG	-3	rU:dC	0.059	(0.049, 0.068)		0.116	0.165	30	40
RAD52_-_1100274.23-P2_306	RAD52_-_1100274.23-P2	RAD52	GGCCGCGTCACGCTCCCGAG	-2	rA:dC	0.068	(0.059, 0.077)		0.113	0.201	40	50
RAD52_-_1100274.23-P2_311	RAD52_-_1100274.23-P2	RAD52	GGCCGCGTCACGCTCCCGCG	-2	rC:dC	0.044	(0.034, 0.054)		0.113	0.165	30	40
RAD52_-_1100274.23-P2_314	RAD52_-_1100274.23-P2	RAD52	GGCCGCGTCACGCTCCCGTG	-2	rU:dC	0.049	(0.039, 0.059)		0.113	0.165	40	40
RAD52_-_1100274.23-P2_318	RAD52_-_1100274.23-P2	RAD52	GGCCGCGTCACGCTCCCGGA	-1	rA:dC	0.078	(0.068, 0.089)		0.105	0.201	40	40
RAD52_-_1100274.23-P2_323	RAD52_-_1100274.23-P2	RAD52	GGCCGCGTCACGCTCCCGGC	-1	rC:dC	0.054	(0.044, 0.063)		0.105	0.165	40	50
RAD52_-_1100274.23-P2_326	RAD52_-_1100274.23-P2	RAD52	GGCCGCGTCACGCTCCCGGT	-1	rU:dC	0.058	(0.050, 0.067)		0.105	0.165	40	50
RAD52_-_1100281.23-P2	RAD52_-_1100281.23-P2	RAD52	GCACGCTCCCGGGAGGCTGA			1.000					30	40
RAD52_-_1100281.23-P2_101	RAD52_-_1100281.23-P2	RAD52	GAACGCTCCCGGGAGGCTGA	-19	rA:dG	0.859	(0.823, 0.895)		0.260	0.164	30	40
RAD52_-_1100281.23-P2_104	RAD52_-_1100281.23-P2	RAD52	GGACGCTCCCGGGAGGCTGA	-19	rG:dG	0.868	(0.836, 0.901)		0.260	0.212	30	40
RAD52_-_1100281.23-P2_109	RAD52_-_1100281.23-P2	RAD52	GTACGCTCCCGGGAGGCTGA	-19	rU:dG	0.796	(0.770, 0.821)		0.260	0.192	30	40
RAD52_-_1100281.23-P2_117	RAD52_-_1100281.23-P2	RAD52	GCGCGCTCCCGGGAGGCTGA	-18	rG:dT	0.879	(0.848, 0.911)		0.218	0.235	30	40
RAD52_-_1100281.23-P2_120	RAD52_-_1100281.23-P2	RAD52	GCCCGCTCCCGGGAGGCTGA	-18	rC:dT	0.850	(0.817, 0.882)		0.218	0.209	20	30
RAD52_-_1100281.23-P2_123	RAD52_-_1100281.23-P2	RAD52	GCTCGCTCCCGGGAGGCTGA	-18	rU:dT	0.767	(0.741, 0.794)		0.218	0.186	30	30
RAD52_-_1100281.23-P2_125	RAD52_-_1100281.23-P2	RAD52	GCAAGCTCCCGGGAGGCTGA	-17	rA:dG	0.724	(0.691, 0.757)		0.274	0.164	20	40
RAD52_-_1100281.23-P2_128	RAD52_-_1100281.23-P2	RAD52	GCAGGCTCCCGGGAGGCTGA	-17	rG:dG	0.781	(0.750, 0.812)		0.274	0.212	20	30
RAD52_-_1100281.23-P2_133	RAD52_-_1100281.23-P2	RAD52	GCATGCTCCCGGGAGGCTGA	-17	rU:dG	0.703	(0.674, 0.733)		0.274	0.192	20	30
RAD52_-_1100281.23-P2_138	RAD52_-_1100281.23-P2	RAD52	GCACACTCCCGGGAGGCTGA	-16	rA:dC	0.632	(0.599, 0.665)		0.261	0.201	20	40
RAD52_-_1100281.23-P2_143	RAD52_-_1100281.23-P2	RAD52	GCACCCTCCCGGGAGGCTGA	-16	rC:dC	0.636	(0.604, 0.669)		0.261	0.165	30	30
RAD52_-_1100281.23-P2_146	RAD52_-_1100281.23-P2	RAD52	GCACTCTCCCGGGAGGCTGA	-16	rU:dC	0.528	(0.486, 0.570)		0.261	0.165	20	40
RAD52_-_1100281.23-P2_149	RAD52_-_1100281.23-P2	RAD52	GCACGATCCCGGGAGGCTGA	-15	rA:dG	0.530	(0.494, 0.566)		0.223	0.164	20	30
RAD52_-_1100281.23-P2_152	RAD52_-_1100281.23-P2	RAD52	GCACGGTCCCGGGAGGCTGA	-15	rG:dG	0.650	(0.617, 0.682)		0.223	0.212	30	40
RAD52_-_1100281.23-P2_157	RAD52_-_1100281.23-P2	RAD52	GCACGTTCCCGGGAGGCTGA	-15	rU:dG	0.703	(0.674, 0.733)		0.223	0.192	20	30
RAD52_-_1100281.23-P2_160	RAD52_-_1100281.23-P2	RAD52	GCACGCACCCGGGAGGCTGA	-14	rA:dA	0.630	(0.595, 0.665)		0.256	0.182	20	30
RAD52_-_1100281.23-P2_163	RAD52_-_1100281.23-P2	RAD52	GCACGCGCCCGGGAGGCTGA	-14	rG:dA	0.649	(0.620, 0.678)		0.256	0.200	30	30
RAD52_-_1100281.23-P2_166	RAD52_-_1100281.23-P2	RAD52	GCACGCCCCCGGGAGGCTGA	-14	rC:dA	0.622	(0.591, 0.652)		0.256	0.225	30	40
RAD52_-_1100281.23-P2_173	RAD52_-_1100281.23-P2	RAD52	GCACGCTACCGGGAGGCTGA	-13	rA:dG	0.560	(0.526, 0.594)		0.259	0.164	20	50
RAD52_-_1100281.23-P2_176	RAD52_-_1100281.23-P2	RAD52	GCACGCTGCCGGGAGGCTGA	-13	rG:dG	0.615	(0.581, 0.649)		0.259	0.212	30	40
RAD52_-_1100281.23-P2_181	RAD52_-_1100281.23-P2	RAD52	GCACGCTTCCGGGAGGCTGA	-13	rU:dG	0.679	(0.649, 0.709)		0.259	0.192	30	50
RAD52_-_1100281.23-P2_185	RAD52_-_1100281.23-P2	RAD52	GCACGCTCACGGGAGGCTGA	-12	rA:dG	0.503	(0.459, 0.546)		0.259	0.164	20	50
RAD52_-_1100281.23-P2_188	RAD52_-_1100281.23-P2	RAD52	GCACGCTCGCGGGAGGCTGA	-12	rG:dG	0.586	(0.549, 0.623)		0.259	0.212	30	40
RAD52_-_1100281.23-P2_193	RAD52_-_1100281.23-P2	RAD52	GCACGCTCTCGGGAGGCTGA	-12	rU:dG	0.659	(0.629, 0.690)		0.259	0.192	20	30
RAD52_-_1100281.23-P2_197	RAD52_-_1100281.23-P2	RAD52	GCACGCTCCAGGGAGGCTGA	-11	rA:dG	0.361	(0.325, 0.397)		0.242	0.164	20	40
RAD52_-_1100281.23-P2_200	RAD52_-_1100281.23-P2	RAD52	GCACGCTCCGGGGAGGCTGA	-11	rG:dG	0.504	(0.474, 0.535)		0.242	0.212	20	30
RAD52_-_1100281.23-P2_205	RAD52_-_1100281.23-P2	RAD52	GCACGCTCCTGGGAGGCTGA	-11	rU:dG	0.537	(0.505, 0.570)		0.242	0.192	20	20
RAD52_-_1100281.23-P2_210	RAD52_-_1100281.23-P2	RAD52	GCACGCTCCCAGGAGGCTGA	-10	rA:dC	0.135	(0.112, 0.157)		0.204	0.201	30	30
RAD52_-_1100281.23-P2_215	RAD52_-_1100281.23-P2	RAD52	GCACGCTCCCCGGAGGCTGA	-10	rC:dC	0.060	(0.046, 0.073)		0.204	0.165	30	40
RAD52_-_1100281.23-P2_218	RAD52_-_1100281.23-P2	RAD52	GCACGCTCCCTGGAGGCTGA	-10	rU:dC	0.069	(0.052, 0.086)		0.204	0.165	30	40
RAD52_-_1100281.23-P2_222	RAD52_-_1100281.23-P2	RAD52	GCACGCTCCCGAGAGGCTGA	-9	rA:dC	0.078	(0.063, 0.093)		0.191	0.201	30	40
RAD52_-_1100281.23-P2_227	RAD52_-_1100281.23-P2	RAD52	GCACGCTCCCGCGAGGCTGA	-9	rC:dC	0.022	(0.012, 0.031)		0.191	0.165	20	20
RAD52_-_1100281.23-P2_230	RAD52_-_1100281.23-P2	RAD52	GCACGCTCCCGTGAGGCTGA	-9	rU:dC	0.036	(0.025, 0.046)		0.191	0.165	20	40
RAD52_-_1100281.23-P2_234	RAD52_-_1100281.23-P2	RAD52	GCACGCTCCCGGAAGGCTGA	-8	rA:dC	0.084	(0.065, 0.103)		0.181	0.201	30	40
RAD52_-_1100281.23-P2_239	RAD52_-_1100281.23-P2	RAD52	GCACGCTCCCGGCAGGCTGA	-8	rC:dC	0.027	(0.016, 0.038)		0.181	0.165	20	40
RAD52_-_1100281.23-P2_242	RAD52_-_1100281.23-P2	RAD52	GCACGCTCCCGGTAGGCTGA	-8	rU:dC	0.031	(0.019, 0.043)		0.181	0.165	40	40
RAD52_-_1100281.23-P2_249	RAD52_-_1100281.23-P2	RAD52	GCACGCTCCCGGGGGGCTGA	-7	rG:dT	0.356	(0.328, 0.383)		0.120	0.235	30	50
RAD52_-_1100281.23-P2_252	RAD52_-_1100281.23-P2	RAD52	GCACGCTCCCGGGCGGCTGA	-7	rC:dT	0.072	(0.056, 0.088)		0.120	0.209	40	40
RAD52_-_1100281.23-P2_255	RAD52_-_1100281.23-P2	RAD52	GCACGCTCCCGGGTGGCTGA	-7	rU:dT	0.091	(0.073, 0.108)		0.120	0.186	30	30
RAD52_-_1100281.23-P2_258	RAD52_-_1100281.23-P2	RAD52	GCACGCTCCCGGGAAGCTGA	-6	rA:dC	0.152	(0.129, 0.175)		0.139	0.201	20	40
RAD52_-_1100281.23-P2_263	RAD52_-_1100281.23-P2	RAD52	GCACGCTCCCGGGACGCTGA	-6	rC:dC	0.044	(0.033, 0.055)		0.139	0.165	40	50
RAD52_-_1100281.23-P2_266	RAD52_-_1100281.23-P2	RAD52	GCACGCTCCCGGGATGCTGA	-6	rU:dC	0.046	(0.036, 0.056)		0.139	0.165	30	40
RAD52_-_1100281.23-P2_270	RAD52_-_1100281.23-P2	RAD52	GCACGCTCCCGGGAGACTGA	-5	rA:dC	0.125	(0.104, 0.145)		0.130	0.201	30	40
RAD52_-_1100281.23-P2_275	RAD52_-_1100281.23-P2	RAD52	GCACGCTCCCGGGAGCCTGA	-5	rC:dC	0.042	(0.031, 0.054)		0.130	0.165	30	30
RAD52_-_1100281.23-P2_278	RAD52_-_1100281.23-P2	RAD52	GCACGCTCCCGGGAGTCTGA	-5	rU:dC	0.042	(0.030, 0.053)		0.130	0.165	30	30
RAD52_-_1100281.23-P2_281	RAD52_-_1100281.23-P2	RAD52	GCACGCTCCCGGGAGGATGA	-4	rA:dG	0.171	(0.147, 0.194)		0.147	0.164	30	50
RAD52_-_1100281.23-P2_284	RAD52_-_1100281.23-P2	RAD52	GCACGCTCCCGGGAGGGTGA	-4	rG:dG	0.321	(0.295, 0.346)		0.147	0.212	30	30
RAD52_-_1100281.23-P2_289	RAD52_-_1100281.23-P2	RAD52	GCACGCTCCCGGGAGGTTGA	-4	rU:dG	0.227	(0.195, 0.260)		0.147	0.192	40	40
RAD52_-_1100281.23-P2_292	RAD52_-_1100281.23-P2	RAD52	GCACGCTCCCGGGAGGCAGA	-3	rA:dA	0.185	(0.155, 0.216)		0.116	0.182	20	40
RAD52_-_1100281.23-P2_295	RAD52_-_1100281.23-P2	RAD52	GCACGCTCCCGGGAGGCGGA	-3	rG:dA	0.271	(0.244, 0.297)		0.116	0.200	30	30
RAD52_-_1100281.23-P2_298	RAD52_-_1100281.23-P2	RAD52	GCACGCTCCCGGGAGGCCGA	-3	rC:dA	0.193	(0.167, 0.219)		0.116	0.225	30	40
RAD52_-_1100281.23-P2_306	RAD52_-_1100281.23-P2	RAD52	GCACGCTCCCGGGAGGCTAA	-2	rA:dC	0.094	(0.076, 0.112)		0.113	0.201	30	50
RAD52_-_1100281.23-P2_311	RAD52_-_1100281.23-P2	RAD52	GCACGCTCCCGGGAGGCTCA	-2	rC:dC	0.058	(0.046, 0.070)		0.113	0.165	30	30
RAD52_-_1100281.23-P2_314	RAD52_-_1100281.23-P2	RAD52	GCACGCTCCCGGGAGGCTTA	-2	rU:dC	0.058	(0.048, 0.069)		0.113	0.165	40	60
RAD52_-_1100281.23-P2_321	RAD52_-_1100281.23-P2	RAD52	GCACGCTCCCGGGAGGCTGG	-1	rG:dT	0.357	(0.335, 0.379)		0.105	0.235	30	30
RAD52_-_1100281.23-P2_324	RAD52_-_1100281.23-P2	RAD52	GCACGCTCCCGGGAGGCTGC	-1	rC:dT	0.109	(0.092, 0.126)		0.105	0.209	30	40
RAD52_-_1100281.23-P2_327	RAD52_-_1100281.23-P2	RAD52	GCACGCTCCCGGGAGGCTGT	-1	rU:dT	0.137	(0.116, 0.158)		0.105	0.186	30	30
RAD54B_+_95487134.23-P1P2	RAD54B_+_95487134.23-P1P2	RAD54B	GCGCCGGAGCAGGCCAACGA			1.000					40	50
RAD54B_+_95487134.23-P1P2_101	RAD54B_+_95487134.23-P1P2	RAD54B	GAGCCGGAGCAGGCCAACGA	-19	rA:dG	0.901	(0.866, 0.935)		0.260	0.164	30	40
RAD54B_+_95487134.23-P1P2_104	RAD54B_+_95487134.23-P1P2	RAD54B	GGGCCGGAGCAGGCCAACGA	-19	rG:dG	0.879	(0.848, 0.910)		0.260	0.212	40	50
RAD54B_+_95487134.23-P1P2_109	RAD54B_+_95487134.23-P1P2	RAD54B	GTGCCGGAGCAGGCCAACGA	-19	rU:dG	0.843	(0.812, 0.875)		0.260	0.192	40	50
RAD54B_+_95487134.23-P1P2_114	RAD54B_+_95487134.23-P1P2	RAD54B	GCACCGGAGCAGGCCAACGA	-18	rA:dC	0.825	(0.789, 0.861)		0.218	0.201	40	50
RAD54B_+_95487134.23-P1P2_119	RAD54B_+_95487134.23-P1P2	RAD54B	GCCCCGGAGCAGGCCAACGA	-18	rC:dC	0.855	(0.826, 0.883)		0.218	0.165	40	50
RAD54B_+_95487134.23-P1P2_122	RAD54B_+_95487134.23-P1P2	RAD54B	GCTCCGGAGCAGGCCAACGA	-18	rU:dC	0.809	(0.777, 0.841)		0.218	0.165	50	60
RAD54B_+_95487134.23-P1P2_125	RAD54B_+_95487134.23-P1P2	RAD54B	GCGACGGAGCAGGCCAACGA	-17	rA:dG	0.808	(0.774, 0.842)		0.274	0.164	40	50
RAD54B_+_95487134.23-P1P2_128	RAD54B_+_95487134.23-P1P2	RAD54B	GCGGCGGAGCAGGCCAACGA	-17	rG:dG	0.793	(0.760, 0.826)		0.274	0.212	40	60
RAD54B_+_95487134.23-P1P2_133	RAD54B_+_95487134.23-P1P2	RAD54B	GCGTCGGAGCAGGCCAACGA	-17	rU:dG	0.822	(0.790, 0.854)		0.274	0.192	30	60
RAD54B_+_95487134.23-P1P2_137	RAD54B_+_95487134.23-P1P2	RAD54B	GCGCAGGAGCAGGCCAACGA	-16	rA:dG	0.762	(0.726, 0.798)		0.261	0.164	40	40
RAD54B_+_95487134.23-P1P2_140	RAD54B_+_95487134.23-P1P2	RAD54B	GCGCGGGAGCAGGCCAACGA	-16	rG:dG	0.773	(0.736, 0.809)		0.261	0.212	30	50
RAD54B_+_95487134.23-P1P2_145	RAD54B_+_95487134.23-P1P2	RAD54B	GCGCTGGAGCAGGCCAACGA	-16	rU:dG	0.834	(0.798, 0.870)		0.261	0.192	30	50
RAD54B_+_95487134.23-P1P2_150	RAD54B_+_95487134.23-P1P2	RAD54B	GCGCCAGAGCAGGCCAACGA	-15	rA:dC	0.726	(0.688, 0.763)		0.223	0.201	40	50
RAD54B_+_95487134.23-P1P2_155	RAD54B_+_95487134.23-P1P2	RAD54B	GCGCCCGAGCAGGCCAACGA	-15	rC:dC	0.696	(0.658, 0.735)		0.223	0.165	50	50
RAD54B_+_95487134.23-P1P2_158	RAD54B_+_95487134.23-P1P2	RAD54B	GCGCCTGAGCAGGCCAACGA	-15	rU:dC	0.704	(0.659, 0.749)		0.223	0.165	50	50
RAD54B_+_95487134.23-P1P2_162	RAD54B_+_95487134.23-P1P2	RAD54B	GCGCCGAAGCAGGCCAACGA	-14	rA:dC	0.753	(0.717, 0.789)		0.256	0.201	40	50
RAD54B_+_95487134.23-P1P2_167	RAD54B_+_95487134.23-P1P2	RAD54B	GCGCCGCAGCAGGCCAACGA	-14	rC:dC	0.675	(0.632, 0.718)		0.256	0.165	40	40
RAD54B_+_95487134.23-P1P2_170	RAD54B_+_95487134.23-P1P2	RAD54B	GCGCCGTAGCAGGCCAACGA	-14	rU:dC	0.721	(0.679, 0.763)		0.256	0.165	50	50
RAD54B_+_95487134.23-P1P2_177	RAD54B_+_95487134.23-P1P2	RAD54B	GCGCCGGGGCAGGCCAACGA	-13	rG:dT	0.883	(0.862, 0.904)		0.259	0.235	40	50
RAD54B_+_95487134.23-P1P2_180	RAD54B_+_95487134.23-P1P2	RAD54B	GCGCCGGCGCAGGCCAACGA	-13	rC:dT	0.754	(0.725, 0.783)		0.259	0.209	30	40
RAD54B_+_95487134.23-P1P2_183	RAD54B_+_95487134.23-P1P2	RAD54B	GCGCCGGTGCAGGCCAACGA	-13	rU:dT	0.820	(0.793, 0.847)		0.259	0.186	40	50
RAD54B_+_95487134.23-P1P2_186	RAD54B_+_95487134.23-P1P2	RAD54B	GCGCCGGAACAGGCCAACGA	-12	rA:dC	0.587	(0.547, 0.627)		0.259	0.201	30	70
RAD54B_+_95487134.23-P1P2_191	RAD54B_+_95487134.23-P1P2	RAD54B	GCGCCGGACCAGGCCAACGA	-12	rC:dC	0.366	(0.331, 0.401)		0.259	0.165	40	50
RAD54B_+_95487134.23-P1P2_194	RAD54B_+_95487134.23-P1P2	RAD54B	GCGCCGGATCAGGCCAACGA	-12	rU:dC	0.465	(0.430, 0.500)		0.259	0.165	40	60
RAD54B_+_95487134.23-P1P2_197	RAD54B_+_95487134.23-P1P2	RAD54B	GCGCCGGAGAAGGCCAACGA	-11	rA:dG	0.563	(0.533, 0.592)		0.242	0.164	40	50
RAD54B_+_95487134.23-P1P2_200	RAD54B_+_95487134.23-P1P2	RAD54B	GCGCCGGAGGAGGCCAACGA	-11	rG:dG	0.682	(0.662, 0.702)		0.242	0.212	40	50
RAD54B_+_95487134.23-P1P2_205	RAD54B_+_95487134.23-P1P2	RAD54B	GCGCCGGAGTAGGCCAACGA	-11	rU:dG	0.715	(0.693, 0.738)		0.242	0.192	40	50
RAD54B_+_95487134.23-P1P2_213	RAD54B_+_95487134.23-P1P2	RAD54B	GCGCCGGAGCGGGCCAACGA	-10	rG:dT	0.762	(0.738, 0.786)		0.204	0.235	40	60
RAD54B_+_95487134.23-P1P2_216	RAD54B_+_95487134.23-P1P2	RAD54B	GCGCCGGAGCCGGCCAACGA	-10	rC:dT	0.493	(0.456, 0.529)		0.204	0.209	40	40
RAD54B_+_95487134.23-P1P2_219	RAD54B_+_95487134.23-P1P2	RAD54B	GCGCCGGAGCTGGCCAACGA	-10	rU:dT	0.525	(0.486, 0.563)		0.204	0.186	50	50
RAD54B_+_95487134.23-P1P2_222	RAD54B_+_95487134.23-P1P2	RAD54B	GCGCCGGAGCAAGCCAACGA	-9	rA:dC	0.140	(0.122, 0.158)		0.191	0.201	40	50
RAD54B_+_95487134.23-P1P2_227	RAD54B_+_95487134.23-P1P2	RAD54B	GCGCCGGAGCACGCCAACGA	-9	rC:dC	0.060	(0.048, 0.072)		0.191	0.165	50	60
RAD54B_+_95487134.23-P1P2_230	RAD54B_+_95487134.23-P1P2	RAD54B	GCGCCGGAGCATGCCAACGA	-9	rU:dC	0.072	(0.060, 0.084)		0.191	0.165	50	60
RAD54B_+_95487134.23-P1P2_234	RAD54B_+_95487134.23-P1P2	RAD54B	GCGCCGGAGCAGACCAACGA	-8	rA:dC	0.177	(0.160, 0.195)		0.181	0.201	50	60
RAD54B_+_95487134.23-P1P2_239	RAD54B_+_95487134.23-P1P2	RAD54B	GCGCCGGAGCAGCCCAACGA	-8	rC:dC	0.090	(0.078, 0.102)		0.181	0.165	40	50
RAD54B_+_95487134.23-P1P2_242	RAD54B_+_95487134.23-P1P2	RAD54B	GCGCCGGAGCAGTCCAACGA	-8	rU:dC	0.063	(0.052, 0.073)		0.181	0.165	50	70
RAD54B_+_95487134.23-P1P2_245	RAD54B_+_95487134.23-P1P2	RAD54B	GCGCCGGAGCAGGACAACGA	-7	rA:dG	0.076	(0.057, 0.094)		0.120	0.164	40	60
RAD54B_+_95487134.23-P1P2_248	RAD54B_+_95487134.23-P1P2	RAD54B	GCGCCGGAGCAGGGCAACGA	-7	rG:dG	0.128	(0.113, 0.143)		0.120	0.212	40	50
RAD54B_+_95487134.23-P1P2_253	RAD54B_+_95487134.23-P1P2	RAD54B	GCGCCGGAGCAGGTCAACGA	-7	rU:dG	0.150	(0.130, 0.170)		0.120	0.192	40	60
RAD54B_+_95487134.23-P1P2_257	RAD54B_+_95487134.23-P1P2	RAD54B	GCGCCGGAGCAGGCAAACGA	-6	rA:dG	0.032	(0.018, 0.046)		0.139	0.164	40	40
RAD54B_+_95487134.23-P1P2_260	RAD54B_+_95487134.23-P1P2	RAD54B	GCGCCGGAGCAGGCGAACGA	-6	rG:dG	0.039	(0.028, 0.051)		0.139	0.212	50	60
RAD54B_+_95487134.23-P1P2_265	RAD54B_+_95487134.23-P1P2	RAD54B	GCGCCGGAGCAGGCTAACGA	-6	rU:dG	0.084	(0.066, 0.101)		0.139	0.192	40	50
RAD54B_+_95487134.23-P1P2_273	RAD54B_+_95487134.23-P1P2	RAD54B	GCGCCGGAGCAGGCCGACGA	-5	rG:dT	0.462	(0.436, 0.487)		0.130	0.235	40	50
RAD54B_+_95487134.23-P1P2_276	RAD54B_+_95487134.23-P1P2	RAD54B	GCGCCGGAGCAGGCCCACGA	-5	rC:dT	0.232	(0.204, 0.260)		0.130	0.209	30	40
RAD54B_+_95487134.23-P1P2_279	RAD54B_+_95487134.23-P1P2	RAD54B	GCGCCGGAGCAGGCCTACGA	-5	rU:dT	0.164	(0.146, 0.183)		0.130	0.186	30	60
RAD54B_+_95487134.23-P1P2_285	RAD54B_+_95487134.23-P1P2	RAD54B	GCGCCGGAGCAGGCCAGCGA	-4	rG:dT	0.499	(0.471, 0.528)		0.147	0.235	20	20
RAD54B_+_95487134.23-P1P2_288	RAD54B_+_95487134.23-P1P2	RAD54B	GCGCCGGAGCAGGCCACCGA	-4	rC:dT	0.160	(0.134, 0.186)		0.147	0.209	40	50
RAD54B_+_95487134.23-P1P2_291	RAD54B_+_95487134.23-P1P2	RAD54B	GCGCCGGAGCAGGCCATCGA	-4	rU:dT	0.179	(0.156, 0.201)		0.147	0.186	40	50
RAD54B_+_95487134.23-P1P2_293	RAD54B_+_95487134.23-P1P2	RAD54B	GCGCCGGAGCAGGCCAAAGA	-3	rA:dG	0.075	(0.057, 0.094)		0.116	0.164	30	40
RAD54B_+_95487134.23-P1P2_296	RAD54B_+_95487134.23-P1P2	RAD54B	GCGCCGGAGCAGGCCAAGGA	-3	rG:dG	0.205	(0.183, 0.228)		0.116	0.212	30	30
RAD54B_+_95487134.23-P1P2_301	RAD54B_+_95487134.23-P1P2	RAD54B	GCGCCGGAGCAGGCCAATGA	-3	rU:dG	0.160	(0.141, 0.178)		0.116	0.192	30	50
RAD54B_+_95487134.23-P1P2_306	RAD54B_+_95487134.23-P1P2	RAD54B	GCGCCGGAGCAGGCCAACAA	-2	rA:dC	0.083	(0.068, 0.097)		0.113	0.201	40	50
RAD54B_+_95487134.23-P1P2_311	RAD54B_+_95487134.23-P1P2	RAD54B	GCGCCGGAGCAGGCCAACCA	-2	rC:dC	0.046	(0.036, 0.056)		0.113	0.165	30	40
RAD54B_+_95487134.23-P1P2_314	RAD54B_+_95487134.23-P1P2	RAD54B	GCGCCGGAGCAGGCCAACTA	-2	rU:dC	0.043	(0.035, 0.052)		0.113	0.165	40	50
RAD54B_+_95487134.23-P1P2_321	RAD54B_+_95487134.23-P1P2	RAD54B	GCGCCGGAGCAGGCCAACGG	-1	rG:dT	0.426	(0.401, 0.451)		0.105	0.235	40	60
RAD54B_+_95487134.23-P1P2_324	RAD54B_+_95487134.23-P1P2	RAD54B	GCGCCGGAGCAGGCCAACGC	-1	rC:dT	0.099	(0.078, 0.120)		0.105	0.209	50	50
RAD54B_+_95487134.23-P1P2_327	RAD54B_+_95487134.23-P1P2	RAD54B	GCGCCGGAGCAGGCCAACGT	-1	rU:dT	0.144	(0.120, 0.167)		0.105	0.186	30	50
RAD54B_+_95487269.23-P1P2	RAD54B_+_95487269.23-P1P2	RAD54B	GGGGATAGCTGGTTACCAGA			1.000					30	40
RAD54B_+_95487269.23-P1P2_102	RAD54B_+_95487269.23-P1P2	RAD54B	GAGGATAGCTGGTTACCAGA	-19	rA:dC	0.621	(0.586, 0.657)		0.260	0.201	30	50
RAD54B_+_95487269.23-P1P2_107	RAD54B_+_95487269.23-P1P2	RAD54B	GCGGATAGCTGGTTACCAGA	-19	rC:dC	0.637	(0.596, 0.678)		0.260	0.165	40	50
RAD54B_+_95487269.23-P1P2_110	RAD54B_+_95487269.23-P1P2	RAD54B	GTGGATAGCTGGTTACCAGA	-19	rU:dC	0.590	(0.555, 0.626)		0.260	0.165	30	40
RAD54B_+_95487269.23-P1P2_114	RAD54B_+_95487269.23-P1P2	RAD54B	GGAGATAGCTGGTTACCAGA	-18	rA:dC	0.600	(0.567, 0.633)		0.218	0.201	20	40
RAD54B_+_95487269.23-P1P2_119	RAD54B_+_95487269.23-P1P2	RAD54B	GGCGATAGCTGGTTACCAGA	-18	rC:dC	0.619	(0.579, 0.659)		0.218	0.165	30	50
RAD54B_+_95487269.23-P1P2_122	RAD54B_+_95487269.23-P1P2	RAD54B	GGTGATAGCTGGTTACCAGA	-18	rU:dC	0.579	(0.543, 0.615)		0.218	0.165	20	50
RAD54B_+_95487269.23-P1P2_126	RAD54B_+_95487269.23-P1P2	RAD54B	GGGAATAGCTGGTTACCAGA	-17	rA:dC	0.479	(0.439, 0.520)		0.274	0.201	30	30
RAD54B_+_95487269.23-P1P2_131	RAD54B_+_95487269.23-P1P2	RAD54B	GGGCATAGCTGGTTACCAGA	-17	rC:dC	0.525	(0.488, 0.562)		0.274	0.165	30	40
RAD54B_+_95487269.23-P1P2_134	RAD54B_+_95487269.23-P1P2	RAD54B	GGGTATAGCTGGTTACCAGA	-17	rU:dC	0.477	(0.438, 0.517)		0.274	0.165	30	40
RAD54B_+_95487269.23-P1P2_141	RAD54B_+_95487269.23-P1P2	RAD54B	GGGGGTAGCTGGTTACCAGA	-16	rG:dT	0.917	(0.886, 0.947)		0.261	0.235	30	30
RAD54B_+_95487269.23-P1P2_144	RAD54B_+_95487269.23-P1P2	RAD54B	GGGGCTAGCTGGTTACCAGA	-16	rC:dT	0.748	(0.714, 0.782)		0.261	0.209	40	40
RAD54B_+_95487269.23-P1P2_147	RAD54B_+_95487269.23-P1P2	RAD54B	GGGGTTAGCTGGTTACCAGA	-16	rU:dT	0.691	(0.650, 0.733)		0.261	0.186	30	40
RAD54B_+_95487269.23-P1P2_148	RAD54B_+_95487269.23-P1P2	RAD54B	GGGGAAAGCTGGTTACCAGA	-15	rA:dA	0.597	(0.553, 0.640)		0.223	0.182	20	40
RAD54B_+_95487269.23-P1P2_151	RAD54B_+_95487269.23-P1P2	RAD54B	GGGGAGAGCTGGTTACCAGA	-15	rG:dA	0.804	(0.766, 0.841)		0.223	0.200	20	30
RAD54B_+_95487269.23-P1P2_154	RAD54B_+_95487269.23-P1P2	RAD54B	GGGGACAGCTGGTTACCAGA	-15	rC:dA	0.708	(0.676, 0.740)		0.223	0.225	30	40
RAD54B_+_95487269.23-P1P2_165	RAD54B_+_95487269.23-P1P2	RAD54B	GGGGATGGCTGGTTACCAGA	-14	rG:dT	0.909	(0.877, 0.940)		0.256	0.235	30	30
RAD54B_+_95487269.23-P1P2_168	RAD54B_+_95487269.23-P1P2	RAD54B	GGGGATCGCTGGTTACCAGA	-14	rC:dT	0.678	(0.635, 0.722)		0.256	0.209	20	40
RAD54B_+_95487269.23-P1P2_171	RAD54B_+_95487269.23-P1P2	RAD54B	GGGGATTGCTGGTTACCAGA	-14	rU:dT	0.677	(0.628, 0.726)		0.256	0.186	30	40
RAD54B_+_95487269.23-P1P2_174	RAD54B_+_95487269.23-P1P2	RAD54B	GGGGATAACTGGTTACCAGA	-13	rA:dC	0.416	(0.366, 0.466)		0.259	0.201	40	50
RAD54B_+_95487269.23-P1P2_179	RAD54B_+_95487269.23-P1P2	RAD54B	GGGGATACCTGGTTACCAGA	-13	rC:dC	0.294	(0.251, 0.337)		0.259	0.165	30	50
RAD54B_+_95487269.23-P1P2_182	RAD54B_+_95487269.23-P1P2	RAD54B	GGGGATATCTGGTTACCAGA	-13	rU:dC	0.384	(0.336, 0.432)		0.259	0.165	40	50
RAD54B_+_95487269.23-P1P2_185	RAD54B_+_95487269.23-P1P2	RAD54B	GGGGATAGATGGTTACCAGA	-12	rA:dG	0.428	(0.380, 0.476)		0.259	0.164	20	50
RAD54B_+_95487269.23-P1P2_188	RAD54B_+_95487269.23-P1P2	RAD54B	GGGGATAGGTGGTTACCAGA	-12	rG:dG	0.640	(0.604, 0.676)		0.259	0.212	20	30
RAD54B_+_95487269.23-P1P2_193	RAD54B_+_95487269.23-P1P2	RAD54B	GGGGATAGTTGGTTACCAGA	-12	rU:dG	0.609	(0.564, 0.655)		0.259	0.192	30	50
RAD54B_+_95487269.23-P1P2_196	RAD54B_+_95487269.23-P1P2	RAD54B	GGGGATAGCAGGTTACCAGA	-11	rA:dA	0.325	(0.287, 0.363)		0.242	0.182	30	60
RAD54B_+_95487269.23-P1P2_199	RAD54B_+_95487269.23-P1P2	RAD54B	GGGGATAGCGGGTTACCAGA	-11	rG:dA	0.513	(0.476, 0.550)		0.242	0.200	30	60
RAD54B_+_95487269.23-P1P2_202	RAD54B_+_95487269.23-P1P2	RAD54B	GGGGATAGCCGGTTACCAGA	-11	rC:dA	0.344	(0.301, 0.387)		0.242	0.225	50	50
RAD54B_+_95487269.23-P1P2_210	RAD54B_+_95487269.23-P1P2	RAD54B	GGGGATAGCTAGTTACCAGA	-10	rA:dC	0.089	(0.066, 0.112)		0.204	0.201	40	60
RAD54B_+_95487269.23-P1P2_215	RAD54B_+_95487269.23-P1P2	RAD54B	GGGGATAGCTCGTTACCAGA	-10	rC:dC	0.020	(0.006, 0.035)		0.204	0.165	50	60
RAD54B_+_95487269.23-P1P2_218	RAD54B_+_95487269.23-P1P2	RAD54B	GGGGATAGCTTGTTACCAGA	-10	rU:dC	0.034	(0.018, 0.050)		0.204	0.165	30	40
RAD54B_+_95487269.23-P1P2_222	RAD54B_+_95487269.23-P1P2	RAD54B	GGGGATAGCTGATTACCAGA	-9	rA:dC	0.067	(0.051, 0.084)		0.191	0.201	30	60
RAD54B_+_95487269.23-P1P2_227	RAD54B_+_95487269.23-P1P2	RAD54B	GGGGATAGCTGCTTACCAGA	-9	rC:dC	0.022	(0.010, 0.034)		0.191	0.165	30	40
RAD54B_+_95487269.23-P1P2_230	RAD54B_+_95487269.23-P1P2	RAD54B	GGGGATAGCTGTTTACCAGA	-9	rU:dC	0.028	(0.016, 0.041)		0.191	0.165	30	60
RAD54B_+_95487269.23-P1P2_232	RAD54B_+_95487269.23-P1P2	RAD54B	GGGGATAGCTGGATACCAGA	-8	rA:dA	0.098	(0.080, 0.115)		0.181	0.182	30	40
RAD54B_+_95487269.23-P1P2_235	RAD54B_+_95487269.23-P1P2	RAD54B	GGGGATAGCTGGGTACCAGA	-8	rG:dA	0.237	(0.212, 0.262)		0.181	0.200	20	50
RAD54B_+_95487269.23-P1P2_238	RAD54B_+_95487269.23-P1P2	RAD54B	GGGGATAGCTGGCTACCAGA	-8	rC:dA	0.250	(0.222, 0.278)		0.181	0.225	20	50
RAD54B_+_95487269.23-P1P2_244	RAD54B_+_95487269.23-P1P2	RAD54B	GGGGATAGCTGGTAACCAGA	-7	rA:dA	0.066	(0.046, 0.086)		0.120	0.182	40	50
RAD54B_+_95487269.23-P1P2_247	RAD54B_+_95487269.23-P1P2	RAD54B	GGGGATAGCTGGTGACCAGA	-7	rG:dA	0.091	(0.075, 0.106)		0.120	0.200	20	50
RAD54B_+_95487269.23-P1P2_250	RAD54B_+_95487269.23-P1P2	RAD54B	GGGGATAGCTGGTCACCAGA	-7	rC:dA	0.132	(0.110, 0.154)		0.120	0.225	20	30
RAD54B_+_95487269.23-P1P2_261	RAD54B_+_95487269.23-P1P2	RAD54B	GGGGATAGCTGGTTGCCAGA	-6	rG:dT	0.184	(0.155, 0.213)		0.139	0.235	30	40
RAD54B_+_95487269.23-P1P2_264	RAD54B_+_95487269.23-P1P2	RAD54B	GGGGATAGCTGGTTCCCAGA	-6	rC:dT	0.073	(0.054, 0.093)		0.139	0.209	30	40
RAD54B_+_95487269.23-P1P2_267	RAD54B_+_95487269.23-P1P2	RAD54B	GGGGATAGCTGGTTTCCAGA	-6	rU:dT	0.058	(0.037, 0.079)		0.139	0.186	20	30
RAD54B_+_95487269.23-P1P2_269	RAD54B_+_95487269.23-P1P2	RAD54B	GGGGATAGCTGGTTAACAGA	-5	rA:dG	0.006	(-0.008, 0.021)		0.130	0.164	20	40
RAD54B_+_95487269.23-P1P2_272	RAD54B_+_95487269.23-P1P2	RAD54B	GGGGATAGCTGGTTAGCAGA	-5	rG:dG	0.038	(0.023, 0.054)		0.130	0.212	30	40
RAD54B_+_95487269.23-P1P2_277	RAD54B_+_95487269.23-P1P2	RAD54B	GGGGATAGCTGGTTATCAGA	-5	rU:dG	0.044	(0.027, 0.061)		0.130	0.192	30	50
RAD54B_+_95487269.23-P1P2_281	RAD54B_+_95487269.23-P1P2	RAD54B	GGGGATAGCTGGTTACAAGA	-4	rA:dG	0.038	(0.022, 0.055)		0.147	0.164	40	40
RAD54B_+_95487269.23-P1P2_284	RAD54B_+_95487269.23-P1P2	RAD54B	GGGGATAGCTGGTTACGAGA	-4	rG:dG	0.148	(0.121, 0.174)		0.147	0.212	50	60
RAD54B_+_95487269.23-P1P2_289	RAD54B_+_95487269.23-P1P2	RAD54B	GGGGATAGCTGGTTACTAGA	-4	rU:dG	0.074	(0.056, 0.093)		0.147	0.192	40	40
RAD54B_+_95487269.23-P1P2_297	RAD54B_+_95487269.23-P1P2	RAD54B	GGGGATAGCTGGTTACCGGA	-3	rG:dT	0.490	(0.464, 0.515)		0.116	0.235	40	50
RAD54B_+_95487269.23-P1P2_300	RAD54B_+_95487269.23-P1P2	RAD54B	GGGGATAGCTGGTTACCCGA	-3	rC:dT	0.083	(0.067, 0.098)		0.116	0.209	40	60
RAD54B_+_95487269.23-P1P2_303	RAD54B_+_95487269.23-P1P2	RAD54B	GGGGATAGCTGGTTACCTGA	-3	rU:dT	0.105	(0.089, 0.121)		0.116	0.186	30	50
RAD54B_+_95487269.23-P1P2_306	RAD54B_+_95487269.23-P1P2	RAD54B	GGGGATAGCTGGTTACCAAA	-2	rA:dC	0.015	(0.005, 0.026)		0.113	0.201	30	60
RAD54B_+_95487269.23-P1P2_311	RAD54B_+_95487269.23-P1P2	RAD54B	GGGGATAGCTGGTTACCACA	-2	rC:dC	0.007	(-0.004, 0.018)		0.113	0.165	40	40
RAD54B_+_95487269.23-P1P2_314	RAD54B_+_95487269.23-P1P2	RAD54B	GGGGATAGCTGGTTACCATA	-2	rU:dC	0.009	(-0.002, 0.019)		0.113	0.165	30	50
RAD54B_+_95487269.23-P1P2_321	RAD54B_+_95487269.23-P1P2	RAD54B	GGGGATAGCTGGTTACCAGG	-1	rG:dT	0.279	(0.257, 0.302)		0.105	0.235	40	50
RAD54B_+_95487269.23-P1P2_324	RAD54B_+_95487269.23-P1P2	RAD54B	GGGGATAGCTGGTTACCAGC	-1	rC:dT	0.031	(0.017, 0.044)		0.105	0.209	40	60
RAD54B_+_95487269.23-P1P2_327	RAD54B_+_95487269.23-P1P2	RAD54B	GGGGATAGCTGGTTACCAGT	-1	rU:dT	0.045	(0.032, 0.058)		0.105	0.186	40	60
RAD54B_+_95487280.23-P1P2	RAD54B_+_95487280.23-P1P2	RAD54B	GCCGGCGGCGAGGGGATAGC			1.000					40	50
RAD54B_+_95487280.23-P1P2_101	RAD54B_+_95487280.23-P1P2	RAD54B	GACGGCGGCGAGGGGATAGC	-19	rA:dG	0.986	(0.948, 1.024)		0.260	0.164	40	50
RAD54B_+_95487280.23-P1P2_104	RAD54B_+_95487280.23-P1P2	RAD54B	GGCGGCGGCGAGGGGATAGC	-19	rG:dG	0.974	(0.935, 1.014)		0.260	0.212	30	40
RAD54B_+_95487280.23-P1P2_109	RAD54B_+_95487280.23-P1P2	RAD54B	GTCGGCGGCGAGGGGATAGC	-19	rU:dG	0.921	(0.884, 0.958)		0.260	0.192	40	50
RAD54B_+_95487280.23-P1P2_113	RAD54B_+_95487280.23-P1P2	RAD54B	GCAGGCGGCGAGGGGATAGC	-18	rA:dG	0.941	(0.906, 0.977)		0.218	0.164	40	50
RAD54B_+_95487280.23-P1P2_116	RAD54B_+_95487280.23-P1P2	RAD54B	GCGGGCGGCGAGGGGATAGC	-18	rG:dG	0.935	(0.898, 0.973)		0.218	0.212	30	50
RAD54B_+_95487280.23-P1P2_121	RAD54B_+_95487280.23-P1P2	RAD54B	GCTGGCGGCGAGGGGATAGC	-18	rU:dG	0.904	(0.865, 0.943)		0.218	0.192	30	40
RAD54B_+_95487280.23-P1P2_126	RAD54B_+_95487280.23-P1P2	RAD54B	GCCAGCGGCGAGGGGATAGC	-17	rA:dC	0.896	(0.865, 0.928)		0.274	0.201	40	50
RAD54B_+_95487280.23-P1P2_131	RAD54B_+_95487280.23-P1P2	RAD54B	GCCCGCGGCGAGGGGATAGC	-17	rC:dC	0.912	(0.882, 0.941)		0.274	0.165	40	50
RAD54B_+_95487280.23-P1P2_134	RAD54B_+_95487280.23-P1P2	RAD54B	GCCTGCGGCGAGGGGATAGC	-17	rU:dC	0.879	(0.848, 0.910)		0.274	0.165	40	50
RAD54B_+_95487280.23-P1P2_138	RAD54B_+_95487280.23-P1P2	RAD54B	GCCGACGGCGAGGGGATAGC	-16	rA:dC	0.864	(0.831, 0.897)		0.261	0.201	30	50
RAD54B_+_95487280.23-P1P2_143	RAD54B_+_95487280.23-P1P2	RAD54B	GCCGCCGGCGAGGGGATAGC	-16	rC:dC	0.849	(0.827, 0.871)		0.261	0.165	40	50
RAD54B_+_95487280.23-P1P2_146	RAD54B_+_95487280.23-P1P2	RAD54B	GCCGTCGGCGAGGGGATAGC	-16	rU:dC	0.810	(0.779, 0.841)		0.261	0.165	40	50
RAD54B_+_95487280.23-P1P2_149	RAD54B_+_95487280.23-P1P2	RAD54B	GCCGGAGGCGAGGGGATAGC	-15	rA:dG	0.759	(0.722, 0.797)		0.223	0.164	30	50
RAD54B_+_95487280.23-P1P2_152	RAD54B_+_95487280.23-P1P2	RAD54B	GCCGGGGGCGAGGGGATAGC	-15	rG:dG	0.785	(0.757, 0.814)		0.223	0.212	40	50
RAD54B_+_95487280.23-P1P2_157	RAD54B_+_95487280.23-P1P2	RAD54B	GCCGGTGGCGAGGGGATAGC	-15	rU:dG	0.866	(0.832, 0.899)		0.223	0.192	40	40
RAD54B_+_95487280.23-P1P2_162	RAD54B_+_95487280.23-P1P2	RAD54B	GCCGGCAGCGAGGGGATAGC	-14	rA:dC	0.725	(0.684, 0.765)		0.256	0.201	30	60
RAD54B_+_95487280.23-P1P2_167	RAD54B_+_95487280.23-P1P2	RAD54B	GCCGGCCGCGAGGGGATAGC	-14	rC:dC	0.654	(0.616, 0.691)		0.256	0.165	40	50
RAD54B_+_95487280.23-P1P2_170	RAD54B_+_95487280.23-P1P2	RAD54B	GCCGGCTGCGAGGGGATAGC	-14	rU:dC	0.719	(0.681, 0.758)		0.256	0.165	40	50
RAD54B_+_95487280.23-P1P2_174	RAD54B_+_95487280.23-P1P2	RAD54B	GCCGGCGACGAGGGGATAGC	-13	rA:dC	0.669	(0.627, 0.710)		0.259	0.201	30	60
RAD54B_+_95487280.23-P1P2_179	RAD54B_+_95487280.23-P1P2	RAD54B	GCCGGCGCCGAGGGGATAGC	-13	rC:dC	0.464	(0.426, 0.502)		0.259	0.165	30	50
RAD54B_+_95487280.23-P1P2_182	RAD54B_+_95487280.23-P1P2	RAD54B	GCCGGCGTCGAGGGGATAGC	-13	rU:dC	0.608	(0.569, 0.647)		0.259	0.165	40	60
RAD54B_+_95487280.23-P1P2_185	RAD54B_+_95487280.23-P1P2	RAD54B	GCCGGCGGAGAGGGGATAGC	-12	rA:dG	0.683	(0.648, 0.718)		0.259	0.164	30	30
RAD54B_+_95487280.23-P1P2_188	RAD54B_+_95487280.23-P1P2	RAD54B	GCCGGCGGGGAGGGGATAGC	-12	rG:dG	0.727	(0.698, 0.756)		0.259	0.212	20	40
RAD54B_+_95487280.23-P1P2_193	RAD54B_+_95487280.23-P1P2	RAD54B	GCCGGCGGTGAGGGGATAGC	-12	rU:dG	0.766	(0.736, 0.795)		0.259	0.192	30	40
RAD54B_+_95487280.23-P1P2_198	RAD54B_+_95487280.23-P1P2	RAD54B	GCCGGCGGCAAGGGGATAGC	-11	rA:dC	0.435	(0.397, 0.473)		0.242	0.201	30	40
RAD54B_+_95487280.23-P1P2_203	RAD54B_+_95487280.23-P1P2	RAD54B	GCCGGCGGCCAGGGGATAGC	-11	rC:dC	0.190	(0.166, 0.214)		0.242	0.165	20	60
RAD54B_+_95487280.23-P1P2_206	RAD54B_+_95487280.23-P1P2	RAD54B	GCCGGCGGCTAGGGGATAGC	-11	rU:dC	0.266	(0.234, 0.299)		0.242	0.165	40	50
RAD54B_+_95487280.23-P1P2_213	RAD54B_+_95487280.23-P1P2	RAD54B	GCCGGCGGCGGGGGGATAGC	-10	rG:dT	0.754	(0.722, 0.786)		0.204	0.235	40	50
RAD54B_+_95487280.23-P1P2_216	RAD54B_+_95487280.23-P1P2	RAD54B	GCCGGCGGCGCGGGGATAGC	-10	rC:dT	0.519	(0.481, 0.558)		0.204	0.209	30	30
RAD54B_+_95487280.23-P1P2_219	RAD54B_+_95487280.23-P1P2	RAD54B	GCCGGCGGCGTGGGGATAGC	-10	rU:dT	0.563	(0.519, 0.607)		0.204	0.186	30	50
RAD54B_+_95487280.23-P1P2_222	RAD54B_+_95487280.23-P1P2	RAD54B	GCCGGCGGCGAAGGGATAGC	-9	rA:dC	0.206	(0.178, 0.234)		0.191	0.201	50	50
RAD54B_+_95487280.23-P1P2_227	RAD54B_+_95487280.23-P1P2	RAD54B	GCCGGCGGCGACGGGATAGC	-9	rC:dC	0.094	(0.082, 0.107)		0.191	0.165	40	60
RAD54B_+_95487280.23-P1P2_230	RAD54B_+_95487280.23-P1P2	RAD54B	GCCGGCGGCGATGGGATAGC	-9	rU:dC	0.116	(0.097, 0.135)		0.191	0.165	40	50
RAD54B_+_95487280.23-P1P2_234	RAD54B_+_95487280.23-P1P2	RAD54B	GCCGGCGGCGAGAGGATAGC	-8	rA:dC	0.239	(0.201, 0.276)		0.181	0.201	40	50
RAD54B_+_95487280.23-P1P2_239	RAD54B_+_95487280.23-P1P2	RAD54B	GCCGGCGGCGAGCGGATAGC	-8	rC:dC	0.065	(0.052, 0.078)		0.181	0.165	50	50
RAD54B_+_95487280.23-P1P2_242	RAD54B_+_95487280.23-P1P2	RAD54B	GCCGGCGGCGAGTGGATAGC	-8	rU:dC	0.068	(0.054, 0.083)		0.181	0.165	50	50
RAD54B_+_95487280.23-P1P2_246	RAD54B_+_95487280.23-P1P2	RAD54B	GCCGGCGGCGAGGAGATAGC	-7	rA:dC	0.307	(0.261, 0.353)		0.120	0.201	40	40
RAD54B_+_95487280.23-P1P2_251	RAD54B_+_95487280.23-P1P2	RAD54B	GCCGGCGGCGAGGCGATAGC	-7	rC:dC	0.059	(0.046, 0.071)		0.120	0.165	50	50
RAD54B_+_95487280.23-P1P2_254	RAD54B_+_95487280.23-P1P2	RAD54B	GCCGGCGGCGAGGTGATAGC	-7	rU:dC	0.076	(0.059, 0.093)		0.120	0.165	50	50
RAD54B_+_95487280.23-P1P2_258	RAD54B_+_95487280.23-P1P2	RAD54B	GCCGGCGGCGAGGGAATAGC	-6	rA:dC	0.360	(0.316, 0.404)		0.139	0.201	40	40
RAD54B_+_95487280.23-P1P2_263	RAD54B_+_95487280.23-P1P2	RAD54B	GCCGGCGGCGAGGGCATAGC	-6	rC:dC	0.101	(0.088, 0.115)		0.139	0.165	40	50
RAD54B_+_95487280.23-P1P2_266	RAD54B_+_95487280.23-P1P2	RAD54B	GCCGGCGGCGAGGGTATAGC	-6	rU:dC	0.135	(0.112, 0.157)		0.139	0.165	50	50
RAD54B_+_95487280.23-P1P2_273	RAD54B_+_95487280.23-P1P2	RAD54B	GCCGGCGGCGAGGGGGTAGC	-5	rG:dT	0.498	(0.468, 0.529)		0.130	0.235	40	40
RAD54B_+_95487280.23-P1P2_276	RAD54B_+_95487280.23-P1P2	RAD54B	GCCGGCGGCGAGGGGCTAGC	-5	rC:dT	0.256	(0.231, 0.280)		0.130	0.209	40	50
RAD54B_+_95487280.23-P1P2_279	RAD54B_+_95487280.23-P1P2	RAD54B	GCCGGCGGCGAGGGGTTAGC	-5	rU:dT	0.247	(0.220, 0.273)		0.130	0.186	50	50
RAD54B_+_95487280.23-P1P2_280	RAD54B_+_95487280.23-P1P2	RAD54B	GCCGGCGGCGAGGGGAAAGC	-4	rA:dA	0.305	(0.279, 0.332)		0.147	0.182	30	40
RAD54B_+_95487280.23-P1P2_283	RAD54B_+_95487280.23-P1P2	RAD54B	GCCGGCGGCGAGGGGAGAGC	-4	rG:dA	0.383	(0.363, 0.403)		0.147	0.200	30	40
RAD54B_+_95487280.23-P1P2_286	RAD54B_+_95487280.23-P1P2	RAD54B	GCCGGCGGCGAGGGGACAGC	-4	rC:dA	0.321	(0.292, 0.350)		0.147	0.225	30	30
RAD54B_+_95487280.23-P1P2_297	RAD54B_+_95487280.23-P1P2	RAD54B	GCCGGCGGCGAGGGGATGGC	-3	rG:dT	0.581	(0.553, 0.609)		0.116	0.235	30	30
RAD54B_+_95487280.23-P1P2_300	RAD54B_+_95487280.23-P1P2	RAD54B	GCCGGCGGCGAGGGGATCGC	-3	rC:dT	0.214	(0.189, 0.239)		0.116	0.209	30	30
RAD54B_+_95487280.23-P1P2_303	RAD54B_+_95487280.23-P1P2	RAD54B	GCCGGCGGCGAGGGGATTGC	-3	rU:dT	0.238	(0.213, 0.262)		0.116	0.186	30	30
RAD54B_+_95487280.23-P1P2_306	RAD54B_+_95487280.23-P1P2	RAD54B	GCCGGCGGCGAGGGGATAAC	-2	rA:dC	0.150	(0.133, 0.168)		0.113	0.201	40	40
RAD54B_+_95487280.23-P1P2_311	RAD54B_+_95487280.23-P1P2	RAD54B	GCCGGCGGCGAGGGGATACC	-2	rC:dC	0.091	(0.080, 0.102)		0.113	0.165	30	30
RAD54B_+_95487280.23-P1P2_314	RAD54B_+_95487280.23-P1P2	RAD54B	GCCGGCGGCGAGGGGATATC	-2	rU:dC	0.095	(0.084, 0.106)		0.113	0.165	50	60
RAD54B_+_95487280.23-P1P2_317	RAD54B_+_95487280.23-P1P2	RAD54B	GCCGGCGGCGAGGGGATAGA	-1	rA:dG	0.136	(0.119, 0.153)		0.105	0.164	30	40
RAD54B_+_95487280.23-P1P2_320	RAD54B_+_95487280.23-P1P2	RAD54B	GCCGGCGGCGAGGGGATAGG	-1	rG:dG	0.215	(0.194, 0.235)		0.105	0.212	30	50
RAD54B_+_95487280.23-P1P2_325	RAD54B_+_95487280.23-P1P2	RAD54B	GCCGGCGGCGAGGGGATAGT	-1	rU:dG	0.181	(0.160, 0.202)		0.105	0.192	40	60
RAD54B_+_95487295.23-P1P2	RAD54B_+_95487295.23-P1P2	RAD54B	GGATCCTTGAGCTTCTCCGG			1.000					40	40
RAD54B_+_95487295.23-P1P2_102	RAD54B_+_95487295.23-P1P2	RAD54B	GAATCCTTGAGCTTCTCCGG	-19	rA:dC	0.708	(0.676, 0.740)		0.260	0.201	40	40
RAD54B_+_95487295.23-P1P2_107	RAD54B_+_95487295.23-P1P2	RAD54B	GCATCCTTGAGCTTCTCCGG	-19	rC:dC	0.693	(0.666, 0.719)		0.260	0.165	50	50
RAD54B_+_95487295.23-P1P2_110	RAD54B_+_95487295.23-P1P2	RAD54B	GTATCCTTGAGCTTCTCCGG	-19	rU:dC	0.656	(0.628, 0.684)		0.260	0.165	50	50
RAD54B_+_95487295.23-P1P2_117	RAD54B_+_95487295.23-P1P2	RAD54B	GGGTCCTTGAGCTTCTCCGG	-18	rG:dT	0.875	(0.838, 0.912)		0.218	0.235	40	40
RAD54B_+_95487295.23-P1P2_120	RAD54B_+_95487295.23-P1P2	RAD54B	GGCTCCTTGAGCTTCTCCGG	-18	rC:dT	0.810	(0.774, 0.846)		0.218	0.209	30	50
RAD54B_+_95487295.23-P1P2_123	RAD54B_+_95487295.23-P1P2	RAD54B	GGTTCCTTGAGCTTCTCCGG	-18	rU:dT	0.730	(0.698, 0.762)		0.218	0.186	40	50
RAD54B_+_95487295.23-P1P2_124	RAD54B_+_95487295.23-P1P2	RAD54B	GGAACCTTGAGCTTCTCCGG	-17	rA:dA	0.745	(0.704, 0.785)		0.274	0.182	30	40
RAD54B_+_95487295.23-P1P2_127	RAD54B_+_95487295.23-P1P2	RAD54B	GGAGCCTTGAGCTTCTCCGG	-17	rG:dA	0.773	(0.737, 0.810)		0.274	0.200	40	50
RAD54B_+_95487295.23-P1P2_130	RAD54B_+_95487295.23-P1P2	RAD54B	GGACCCTTGAGCTTCTCCGG	-17	rC:dA	0.775	(0.747, 0.803)		0.274	0.225	40	50
RAD54B_+_95487295.23-P1P2_137	RAD54B_+_95487295.23-P1P2	RAD54B	GGATACTTGAGCTTCTCCGG	-16	rA:dG	0.622	(0.583, 0.661)		0.261	0.164	40	40
RAD54B_+_95487295.23-P1P2_140	RAD54B_+_95487295.23-P1P2	RAD54B	GGATGCTTGAGCTTCTCCGG	-16	rG:dG	0.646	(0.607, 0.685)		0.261	0.212	40	40
RAD54B_+_95487295.23-P1P2_145	RAD54B_+_95487295.23-P1P2	RAD54B	GGATTCTTGAGCTTCTCCGG	-16	rU:dG	0.667	(0.635, 0.699)		0.261	0.192	30	30
RAD54B_+_95487295.23-P1P2_149	RAD54B_+_95487295.23-P1P2	RAD54B	GGATCATTGAGCTTCTCCGG	-15	rA:dG	0.677	(0.633, 0.722)		0.223	0.164	40	50
RAD54B_+_95487295.23-P1P2_152	RAD54B_+_95487295.23-P1P2	RAD54B	GGATCGTTGAGCTTCTCCGG	-15	rG:dG	0.817	(0.776, 0.859)		0.223	0.212	50	50
RAD54B_+_95487295.23-P1P2_157	RAD54B_+_95487295.23-P1P2	RAD54B	GGATCTTTGAGCTTCTCCGG	-15	rU:dG	0.813	(0.781, 0.846)		0.223	0.192	40	50
RAD54B_+_95487295.23-P1P2_160	RAD54B_+_95487295.23-P1P2	RAD54B	GGATCCATGAGCTTCTCCGG	-14	rA:dA	0.841	(0.802, 0.879)		0.256	0.182	40	50
RAD54B_+_95487295.23-P1P2_163	RAD54B_+_95487295.23-P1P2	RAD54B	GGATCCGTGAGCTTCTCCGG	-14	rG:dA	0.930	(0.894, 0.966)		0.256	0.200	40	50
RAD54B_+_95487295.23-P1P2_166	RAD54B_+_95487295.23-P1P2	RAD54B	GGATCCCTGAGCTTCTCCGG	-14	rC:dA	0.892	(0.855, 0.929)		0.256	0.225	30	50
RAD54B_+_95487295.23-P1P2_172	RAD54B_+_95487295.23-P1P2	RAD54B	GGATCCTAGAGCTTCTCCGG	-13	rA:dA	0.827	(0.790, 0.863)		0.259	0.182	30	40
RAD54B_+_95487295.23-P1P2_175	RAD54B_+_95487295.23-P1P2	RAD54B	GGATCCTGGAGCTTCTCCGG	-13	rG:dA	0.925	(0.893, 0.958)		0.259	0.200	30	30
RAD54B_+_95487295.23-P1P2_178	RAD54B_+_95487295.23-P1P2	RAD54B	GGATCCTCGAGCTTCTCCGG	-13	rC:dA	0.827	(0.792, 0.862)		0.259	0.225	40	40
RAD54B_+_95487295.23-P1P2_186	RAD54B_+_95487295.23-P1P2	RAD54B	GGATCCTTAAGCTTCTCCGG	-12	rA:dC	0.492	(0.448, 0.536)		0.259	0.201	40	40
RAD54B_+_95487295.23-P1P2_191	RAD54B_+_95487295.23-P1P2	RAD54B	GGATCCTTCAGCTTCTCCGG	-12	rC:dC	0.342	(0.302, 0.383)		0.259	0.165	20	20
RAD54B_+_95487295.23-P1P2_194	RAD54B_+_95487295.23-P1P2	RAD54B	GGATCCTTTAGCTTCTCCGG	-12	rU:dC	0.442	(0.400, 0.484)		0.259	0.165	40	40
RAD54B_+_95487295.23-P1P2_201	RAD54B_+_95487295.23-P1P2	RAD54B	GGATCCTTGGGCTTCTCCGG	-11	rG:dT	0.828	(0.802, 0.854)		0.242	0.235	40	50
RAD54B_+_95487295.23-P1P2_204	RAD54B_+_95487295.23-P1P2	RAD54B	GGATCCTTGCGCTTCTCCGG	-11	rC:dT	0.426	(0.391, 0.462)		0.242	0.209	40	40
RAD54B_+_95487295.23-P1P2_207	RAD54B_+_95487295.23-P1P2	RAD54B	GGATCCTTGTGCTTCTCCGG	-11	rU:dT	0.510	(0.476, 0.544)		0.242	0.186	40	40
RAD54B_+_95487295.23-P1P2_210	RAD54B_+_95487295.23-P1P2	RAD54B	GGATCCTTGAACTTCTCCGG	-10	rA:dC	0.243	(0.214, 0.272)		0.204	0.201	40	50
RAD54B_+_95487295.23-P1P2_215	RAD54B_+_95487295.23-P1P2	RAD54B	GGATCCTTGACCTTCTCCGG	-10	rC:dC	0.123	(0.106, 0.141)		0.204	0.165	30	50
RAD54B_+_95487295.23-P1P2_218	RAD54B_+_95487295.23-P1P2	RAD54B	GGATCCTTGATCTTCTCCGG	-10	rU:dC	0.123	(0.104, 0.143)		0.204	0.165	30	30
RAD54B_+_95487295.23-P1P2_221	RAD54B_+_95487295.23-P1P2	RAD54B	GGATCCTTGAGATTCTCCGG	-9	rA:dG	0.183	(0.159, 0.208)		0.191	0.164	30	60
RAD54B_+_95487295.23-P1P2_224	RAD54B_+_95487295.23-P1P2	RAD54B	GGATCCTTGAGGTTCTCCGG	-9	rG:dG	0.542	(0.508, 0.576)		0.191	0.212	40	40
RAD54B_+_95487295.23-P1P2_229	RAD54B_+_95487295.23-P1P2	RAD54B	GGATCCTTGAGTTTCTCCGG	-9	rU:dG	0.696	(0.657, 0.734)		0.191	0.192	40	60
RAD54B_+_95487295.23-P1P2_232	RAD54B_+_95487295.23-P1P2	RAD54B	GGATCCTTGAGCATCTCCGG	-8	rA:dA	0.146	(0.125, 0.168)		0.181	0.182	50	50
RAD54B_+_95487295.23-P1P2_235	RAD54B_+_95487295.23-P1P2	RAD54B	GGATCCTTGAGCGTCTCCGG	-8	rG:dA	0.246	(0.221, 0.272)		0.181	0.200	40	60
RAD54B_+_95487295.23-P1P2_238	RAD54B_+_95487295.23-P1P2	RAD54B	GGATCCTTGAGCCTCTCCGG	-8	rC:dA	0.397	(0.367, 0.427)		0.181	0.225	30	50
RAD54B_+_95487295.23-P1P2_244	RAD54B_+_95487295.23-P1P2	RAD54B	GGATCCTTGAGCTACTCCGG	-7	rA:dA	0.104	(0.082, 0.126)		0.120	0.182	40	40
RAD54B_+_95487295.23-P1P2_247	RAD54B_+_95487295.23-P1P2	RAD54B	GGATCCTTGAGCTGCTCCGG	-7	rG:dA	0.121	(0.106, 0.137)		0.120	0.200	30	40
RAD54B_+_95487295.23-P1P2_250	RAD54B_+_95487295.23-P1P2	RAD54B	GGATCCTTGAGCTCCTCCGG	-7	rC:dA	0.278	(0.248, 0.307)		0.120	0.225	40	50
RAD54B_+_95487295.23-P1P2_257	RAD54B_+_95487295.23-P1P2	RAD54B	GGATCCTTGAGCTTATCCGG	-6	rA:dG	0.014	(0.001, 0.026)		0.139	0.164	40	70
RAD54B_+_95487295.23-P1P2_260	RAD54B_+_95487295.23-P1P2	RAD54B	GGATCCTTGAGCTTGTCCGG	-6	rG:dG	0.017	(0.007, 0.028)		0.139	0.212	40	50
RAD54B_+_95487295.23-P1P2_265	RAD54B_+_95487295.23-P1P2	RAD54B	GGATCCTTGAGCTTTTCCGG	-6	rU:dG	0.039	(0.023, 0.054)		0.139	0.192	40	50
RAD54B_+_95487295.23-P1P2_268	RAD54B_+_95487295.23-P1P2	RAD54B	GGATCCTTGAGCTTCACCGG	-5	rA:dA	0.129	(0.106, 0.152)		0.130	0.182	40	60
RAD54B_+_95487295.23-P1P2_271	RAD54B_+_95487295.23-P1P2	RAD54B	GGATCCTTGAGCTTCGCCGG	-5	rG:dA	0.102	(0.088, 0.116)		0.130	0.200	40	50
RAD54B_+_95487295.23-P1P2_274	RAD54B_+_95487295.23-P1P2	RAD54B	GGATCCTTGAGCTTCCCCGG	-5	rC:dA	0.258	(0.231, 0.284)		0.130	0.225	40	40
RAD54B_+_95487295.23-P1P2_281	RAD54B_+_95487295.23-P1P2	RAD54B	GGATCCTTGAGCTTCTACGG	-4	rA:dG	0.074	(0.059, 0.089)		0.147	0.164	30	40
RAD54B_+_95487295.23-P1P2_284	RAD54B_+_95487295.23-P1P2	RAD54B	GGATCCTTGAGCTTCTGCGG	-4	rG:dG	0.182	(0.153, 0.210)		0.147	0.212	30	40
RAD54B_+_95487295.23-P1P2_289	RAD54B_+_95487295.23-P1P2	RAD54B	GGATCCTTGAGCTTCTTCGG	-4	rU:dG	0.124	(0.107, 0.142)		0.147	0.192	40	40
RAD54B_+_95487295.23-P1P2_293	RAD54B_+_95487295.23-P1P2	RAD54B	GGATCCTTGAGCTTCTCAGG	-3	rA:dG	0.038	(0.023, 0.054)		0.116	0.164	30	50
RAD54B_+_95487295.23-P1P2_296	RAD54B_+_95487295.23-P1P2	RAD54B	GGATCCTTGAGCTTCTCGGG	-3	rG:dG	0.102	(0.084, 0.120)		0.116	0.212	40	50
RAD54B_+_95487295.23-P1P2_301	RAD54B_+_95487295.23-P1P2	RAD54B	GGATCCTTGAGCTTCTCTGG	-3	rU:dG	0.101	(0.083, 0.119)		0.116	0.192	40	50
RAD54B_+_95487295.23-P1P2_306	RAD54B_+_95487295.23-P1P2	RAD54B	GGATCCTTGAGCTTCTCCAG	-2	rA:dC	0.070	(0.053, 0.086)		0.113	0.201	30	40
RAD54B_+_95487295.23-P1P2_311	RAD54B_+_95487295.23-P1P2	RAD54B	GGATCCTTGAGCTTCTCCCG	-2	rC:dC	0.034	(0.022, 0.047)		0.113	0.165	30	40
RAD54B_+_95487295.23-P1P2_314	RAD54B_+_95487295.23-P1P2	RAD54B	GGATCCTTGAGCTTCTCCTG	-2	rU:dC	0.035	(0.021, 0.048)		0.113	0.165	30	30
RAD54B_+_95487295.23-P1P2_318	RAD54B_+_95487295.23-P1P2	RAD54B	GGATCCTTGAGCTTCTCCGA	-1	rA:dC	0.064	(0.047, 0.081)		0.105	0.201	30	60
RAD54B_+_95487295.23-P1P2_323	RAD54B_+_95487295.23-P1P2	RAD54B	GGATCCTTGAGCTTCTCCGC	-1	rC:dC	0.030	(0.019, 0.042)		0.105	0.165	40	50
RAD54B_+_95487295.23-P1P2_326	RAD54B_+_95487295.23-P1P2	RAD54B	GGATCCTTGAGCTTCTCCGT	-1	rU:dC	0.030	(0.018, 0.042)		0.105	0.165	40	50
RAD54B_-_95487313.23-P1P2	RAD54B_-_95487313.23-P1P2	RAD54B	GTCGCCGCCGGAGAAGCTCA			1.000					40	40
RAD54B_-_95487313.23-P1P2_100	RAD54B_-_95487313.23-P1P2	RAD54B	GACGCCGCCGGAGAAGCTCA	-19	rA:dA	0.658	(0.599, 0.716)		0.260	0.182	40	40
RAD54B_-_95487313.23-P1P2_103	RAD54B_-_95487313.23-P1P2	RAD54B	GGCGCCGCCGGAGAAGCTCA	-19	rG:dA	0.724	(0.665, 0.782)		0.260	0.200	30	30
RAD54B_-_95487313.23-P1P2_106	RAD54B_-_95487313.23-P1P2	RAD54B	GCCGCCGCCGGAGAAGCTCA	-19	rC:dA	0.523	(0.468, 0.579)		0.260	0.225	40	40
RAD54B_-_95487313.23-P1P2_113	RAD54B_-_95487313.23-P1P2	RAD54B	GTAGCCGCCGGAGAAGCTCA	-18	rA:dG	0.659	(0.623, 0.695)		0.218	0.164	30	40
RAD54B_-_95487313.23-P1P2_116	RAD54B_-_95487313.23-P1P2	RAD54B	GTGGCCGCCGGAGAAGCTCA	-18	rG:dG	0.719	(0.683, 0.756)		0.218	0.212	40	50
RAD54B_-_95487313.23-P1P2_121	RAD54B_-_95487313.23-P1P2	RAD54B	GTTGCCGCCGGAGAAGCTCA	-18	rU:dG	0.523	(0.489, 0.557)		0.218	0.192	40	40
RAD54B_-_95487313.23-P1P2_126	RAD54B_-_95487313.23-P1P2	RAD54B	GTCACCGCCGGAGAAGCTCA	-17	rA:dC	0.350	(0.313, 0.387)		0.274	0.201	40	40
RAD54B_-_95487313.23-P1P2_131	RAD54B_-_95487313.23-P1P2	RAD54B	GTCCCCGCCGGAGAAGCTCA	-17	rC:dC	0.387	(0.354, 0.420)		0.274	0.165	30	30
RAD54B_-_95487313.23-P1P2_134	RAD54B_-_95487313.23-P1P2	RAD54B	GTCTCCGCCGGAGAAGCTCA	-17	rU:dC	0.338	(0.306, 0.370)		0.274	0.165	40	40
RAD54B_-_95487313.23-P1P2_137	RAD54B_-_95487313.23-P1P2	RAD54B	GTCGACGCCGGAGAAGCTCA	-16	rA:dG	0.255	(0.232, 0.278)		0.261	0.164	50	50
RAD54B_-_95487313.23-P1P2_140	RAD54B_-_95487313.23-P1P2	RAD54B	GTCGGCGCCGGAGAAGCTCA	-16	rG:dG	0.343	(0.315, 0.371)		0.261	0.212	40	50
RAD54B_-_95487313.23-P1P2_145	RAD54B_-_95487313.23-P1P2	RAD54B	GTCGTCGCCGGAGAAGCTCA	-16	rU:dG	0.337	(0.303, 0.371)		0.261	0.192	40	50
RAD54B_-_95487313.23-P1P2_149	RAD54B_-_95487313.23-P1P2	RAD54B	GTCGCAGCCGGAGAAGCTCA	-15	rA:dG	0.215	(0.190, 0.239)		0.223	0.164	40	40
RAD54B_-_95487313.23-P1P2_152	RAD54B_-_95487313.23-P1P2	RAD54B	GTCGCGGCCGGAGAAGCTCA	-15	rG:dG	0.325	(0.295, 0.356)		0.223	0.212	30	30
RAD54B_-_95487313.23-P1P2_157	RAD54B_-_95487313.23-P1P2	RAD54B	GTCGCTGCCGGAGAAGCTCA	-15	rU:dG	0.349	(0.318, 0.379)		0.223	0.192	40	40
RAD54B_-_95487313.23-P1P2_162	RAD54B_-_95487313.23-P1P2	RAD54B	GTCGCCACCGGAGAAGCTCA	-14	rA:dC	0.203	(0.178, 0.227)		0.256	0.201	40	50
RAD54B_-_95487313.23-P1P2_167	RAD54B_-_95487313.23-P1P2	RAD54B	GTCGCCCCCGGAGAAGCTCA	-14	rC:dC	0.131	(0.112, 0.150)		0.256	0.165	30	50
RAD54B_-_95487313.23-P1P2_170	RAD54B_-_95487313.23-P1P2	RAD54B	GTCGCCTCCGGAGAAGCTCA	-14	rU:dC	0.182	(0.160, 0.204)		0.256	0.165	40	50
RAD54B_-_95487313.23-P1P2_173	RAD54B_-_95487313.23-P1P2	RAD54B	GTCGCCGACGGAGAAGCTCA	-13	rA:dG	0.201	(0.180, 0.221)		0.259	0.164	40	40
RAD54B_-_95487313.23-P1P2_176	RAD54B_-_95487313.23-P1P2	RAD54B	GTCGCCGGCGGAGAAGCTCA	-13	rG:dG	0.323	(0.296, 0.351)		0.259	0.212	30	30
RAD54B_-_95487313.23-P1P2_181	RAD54B_-_95487313.23-P1P2	RAD54B	GTCGCCGTCGGAGAAGCTCA	-13	rU:dG	0.379	(0.349, 0.409)		0.259	0.192	40	40
RAD54B_-_95487313.23-P1P2_185	RAD54B_-_95487313.23-P1P2	RAD54B	GTCGCCGCAGGAGAAGCTCA	-12	rA:dG	0.171	(0.146, 0.196)		0.259	0.164	20	40
RAD54B_-_95487313.23-P1P2_188	RAD54B_-_95487313.23-P1P2	RAD54B	GTCGCCGCGGGAGAAGCTCA	-12	rG:dG	0.326	(0.293, 0.359)		0.259	0.212	40	40
RAD54B_-_95487313.23-P1P2_193	RAD54B_-_95487313.23-P1P2	RAD54B	GTCGCCGCTGGAGAAGCTCA	-12	rU:dG	0.355	(0.322, 0.388)		0.259	0.192	30	40
RAD54B_-_95487313.23-P1P2_198	RAD54B_-_95487313.23-P1P2	RAD54B	GTCGCCGCCAGAGAAGCTCA	-11	rA:dC	0.020	(0.009, 0.032)		0.242	0.201	30	40
RAD54B_-_95487313.23-P1P2_203	RAD54B_-_95487313.23-P1P2	RAD54B	GTCGCCGCCCGAGAAGCTCA	-11	rC:dC	-0.006	(-0.016, 0.004)		0.242	0.165	40	40
RAD54B_-_95487313.23-P1P2_206	RAD54B_-_95487313.23-P1P2	RAD54B	GTCGCCGCCTGAGAAGCTCA	-11	rU:dC	0.000	(-0.011, 0.011)		0.242	0.165	40	50
RAD54B_-_95487313.23-P1P2_210	RAD54B_-_95487313.23-P1P2	RAD54B	GTCGCCGCCGAAGAAGCTCA	-10	rA:dC	0.012	(-0.000, 0.025)		0.204	0.201	40	50
RAD54B_-_95487313.23-P1P2_215	RAD54B_-_95487313.23-P1P2	RAD54B	GTCGCCGCCGCAGAAGCTCA	-10	rC:dC	-0.007	(-0.016, 0.003)		0.204	0.165	30	30
RAD54B_-_95487313.23-P1P2_218	RAD54B_-_95487313.23-P1P2	RAD54B	GTCGCCGCCGTAGAAGCTCA	-10	rU:dC	-0.002	(-0.012, 0.009)		0.204	0.165	40	50
RAD54B_-_95487313.23-P1P2_225	RAD54B_-_95487313.23-P1P2	RAD54B	GTCGCCGCCGGGGAAGCTCA	-9	rG:dT	0.503	(0.474, 0.533)		0.191	0.235	40	40
RAD54B_-_95487313.23-P1P2_228	RAD54B_-_95487313.23-P1P2	RAD54B	GTCGCCGCCGGCGAAGCTCA	-9	rC:dT	0.025	(0.012, 0.037)		0.191	0.209	40	40
RAD54B_-_95487313.23-P1P2_231	RAD54B_-_95487313.23-P1P2	RAD54B	GTCGCCGCCGGTGAAGCTCA	-9	rU:dT	0.053	(0.037, 0.069)		0.191	0.186	40	60
RAD54B_-_95487313.23-P1P2_234	RAD54B_-_95487313.23-P1P2	RAD54B	GTCGCCGCCGGAAAAGCTCA	-8	rA:dC	0.001	(-0.009, 0.011)		0.181	0.201	40	60
RAD54B_-_95487313.23-P1P2_239	RAD54B_-_95487313.23-P1P2	RAD54B	GTCGCCGCCGGACAAGCTCA	-8	rC:dC	0.006	(-0.002, 0.014)		0.181	0.165	40	50
RAD54B_-_95487313.23-P1P2_242	RAD54B_-_95487313.23-P1P2	RAD54B	GTCGCCGCCGGATAAGCTCA	-8	rU:dC	-0.001	(-0.010, 0.008)		0.181	0.165	50	60
RAD54B_-_95487313.23-P1P2_249	RAD54B_-_95487313.23-P1P2	RAD54B	GTCGCCGCCGGAGGAGCTCA	-7	rG:dT	0.177	(0.158, 0.195)		0.120	0.235	30	40
RAD54B_-_95487313.23-P1P2_252	RAD54B_-_95487313.23-P1P2	RAD54B	GTCGCCGCCGGAGCAGCTCA	-7	rC:dT	0.016	(0.007, 0.025)		0.120	0.209	40	40
RAD54B_-_95487313.23-P1P2_255	RAD54B_-_95487313.23-P1P2	RAD54B	GTCGCCGCCGGAGTAGCTCA	-7	rU:dT	0.012	(0.001, 0.023)		0.120	0.186	40	40
RAD54B_-_95487313.23-P1P2_261	RAD54B_-_95487313.23-P1P2	RAD54B	GTCGCCGCCGGAGAGGCTCA	-6	rG:dT	0.151	(0.134, 0.169)		0.139	0.235	40	40
RAD54B_-_95487313.23-P1P2_264	RAD54B_-_95487313.23-P1P2	RAD54B	GTCGCCGCCGGAGACGCTCA	-6	rC:dT	0.019	(0.009, 0.029)		0.139	0.209	50	50
RAD54B_-_95487313.23-P1P2_267	RAD54B_-_95487313.23-P1P2	RAD54B	GTCGCCGCCGGAGATGCTCA	-6	rU:dT	0.013	(0.002, 0.024)		0.139	0.186	40	50
RAD54B_-_95487313.23-P1P2_270	RAD54B_-_95487313.23-P1P2	RAD54B	GTCGCCGCCGGAGAAACTCA	-5	rA:dC	0.009	(-0.002, 0.020)		0.130	0.201	40	40
RAD54B_-_95487313.23-P1P2_275	RAD54B_-_95487313.23-P1P2	RAD54B	GTCGCCGCCGGAGAACCTCA	-5	rC:dC	0.013	(0.004, 0.022)		0.130	0.165	40	40
RAD54B_-_95487313.23-P1P2_278	RAD54B_-_95487313.23-P1P2	RAD54B	GTCGCCGCCGGAGAATCTCA	-5	rU:dC	0.005	(-0.006, 0.016)		0.130	0.165	50	50
RAD54B_-_95487313.23-P1P2_281	RAD54B_-_95487313.23-P1P2	RAD54B	GTCGCCGCCGGAGAAGATCA	-4	rA:dG	0.023	(0.012, 0.034)		0.147	0.164	30	30
RAD54B_-_95487313.23-P1P2_284	RAD54B_-_95487313.23-P1P2	RAD54B	GTCGCCGCCGGAGAAGGTCA	-4	rG:dG	0.099	(0.083, 0.116)		0.147	0.212	40	50
RAD54B_-_95487313.23-P1P2_289	RAD54B_-_95487313.23-P1P2	RAD54B	GTCGCCGCCGGAGAAGTTCA	-4	rU:dG	0.030	(0.016, 0.045)		0.147	0.192	40	50
RAD54B_-_95487313.23-P1P2_292	RAD54B_-_95487313.23-P1P2	RAD54B	GTCGCCGCCGGAGAAGCACA	-3	rA:dA	0.025	(0.016, 0.034)		0.116	0.182	40	50
RAD54B_-_95487313.23-P1P2_295	RAD54B_-_95487313.23-P1P2	RAD54B	GTCGCCGCCGGAGAAGCGCA	-3	rG:dA	0.056	(0.045, 0.067)		0.116	0.200	40	40
RAD54B_-_95487313.23-P1P2_298	RAD54B_-_95487313.23-P1P2	RAD54B	GTCGCCGCCGGAGAAGCCCA	-3	rC:dA	0.063	(0.053, 0.073)		0.116	0.225	40	40
RAD54B_-_95487313.23-P1P2_305	RAD54B_-_95487313.23-P1P2	RAD54B	GTCGCCGCCGGAGAAGCTAA	-2	rA:dG	0.013	(0.003, 0.022)		0.113	0.164	40	60
RAD54B_-_95487313.23-P1P2_308	RAD54B_-_95487313.23-P1P2	RAD54B	GTCGCCGCCGGAGAAGCTGA	-2	rG:dG	0.045	(0.036, 0.053)		0.113	0.212	30	50
RAD54B_-_95487313.23-P1P2_313	RAD54B_-_95487313.23-P1P2	RAD54B	GTCGCCGCCGGAGAAGCTTA	-2	rU:dG	0.016	(0.006, 0.025)		0.113	0.192	50	60
RAD54B_-_95487313.23-P1P2_321	RAD54B_-_95487313.23-P1P2	RAD54B	GTCGCCGCCGGAGAAGCTCG	-1	rG:dT	0.116	(0.106, 0.127)		0.105	0.235	40	50
RAD54B_-_95487313.23-P1P2_324	RAD54B_-_95487313.23-P1P2	RAD54B	GTCGCCGCCGGAGAAGCTCC	-1	rC:dT	0.038	(0.028, 0.047)		0.105	0.209	30	40
RAD54B_-_95487313.23-P1P2_327	RAD54B_-_95487313.23-P1P2	RAD54B	GTCGCCGCCGGAGAAGCTCT	-1	rU:dT	0.027	(0.017, 0.036)		0.105	0.186	30	30
RAD54L2_+_51575578.23-ENST00000409535.2	RAD54L2_+_51575578.23-ENST00000409535.2	RAD54L2	GATACAGTGAACCAGACATA			1.000					30	40
RAD54L2_+_51575578.23-ENST00000409535.2_105	RAD54L2_+_51575578.23-ENST00000409535.2	RAD54L2	GGTACAGTGAACCAGACATA	-19	rG:dT	0.949	(0.905, 0.993)		0.260	0.235	20	50
RAD54L2_+_51575578.23-ENST00000409535.2_108	RAD54L2_+_51575578.23-ENST00000409535.2	RAD54L2	GCTACAGTGAACCAGACATA	-19	rC:dT	0.841	(0.787, 0.894)		0.260	0.209	20	50
RAD54L2_+_51575578.23-ENST00000409535.2_111	RAD54L2_+_51575578.23-ENST00000409535.2	RAD54L2	GTTACAGTGAACCAGACATA	-19	rU:dT	0.755	(0.710, 0.800)		0.260	0.186	30	50
RAD54L2_+_51575578.23-ENST00000409535.2_112	RAD54L2_+_51575578.23-ENST00000409535.2	RAD54L2	GAAACAGTGAACCAGACATA	-18	rA:dA	0.883	(0.849, 0.917)		0.218	0.182	20	30
RAD54L2_+_51575578.23-ENST00000409535.2_115	RAD54L2_+_51575578.23-ENST00000409535.2	RAD54L2	GAGACAGTGAACCAGACATA	-18	rG:dA	0.959	(0.928, 0.989)		0.218	0.200	20	40
RAD54L2_+_51575578.23-ENST00000409535.2_118	RAD54L2_+_51575578.23-ENST00000409535.2	RAD54L2	GACACAGTGAACCAGACATA	-18	rC:dA	0.870	(0.835, 0.906)		0.218	0.225	20	40
RAD54L2_+_51575578.23-ENST00000409535.2_129	RAD54L2_+_51575578.23-ENST00000409535.2	RAD54L2	GATGCAGTGAACCAGACATA	-17	rG:dT	0.968	(0.932, 1.004)		0.274	0.235	20	40
RAD54L2_+_51575578.23-ENST00000409535.2_132	RAD54L2_+_51575578.23-ENST00000409535.2	RAD54L2	GATCCAGTGAACCAGACATA	-17	rC:dT	0.791	(0.753, 0.830)		0.274	0.209	30	40
RAD54L2_+_51575578.23-ENST00000409535.2_135	RAD54L2_+_51575578.23-ENST00000409535.2	RAD54L2	GATTCAGTGAACCAGACATA	-17	rU:dT	0.691	(0.649, 0.732)		0.274	0.186	20	30
RAD54L2_+_51575578.23-ENST00000409535.2_137	RAD54L2_+_51575578.23-ENST00000409535.2	RAD54L2	GATAAAGTGAACCAGACATA	-16	rA:dG	0.435	(0.397, 0.474)		0.261	0.164	20	40
RAD54L2_+_51575578.23-ENST00000409535.2_140	RAD54L2_+_51575578.23-ENST00000409535.2	RAD54L2	GATAGAGTGAACCAGACATA	-16	rG:dG	0.607	(0.569, 0.645)		0.261	0.212	30	40
RAD54L2_+_51575578.23-ENST00000409535.2_145	RAD54L2_+_51575578.23-ENST00000409535.2	RAD54L2	GATATAGTGAACCAGACATA	-16	rU:dG	0.573	(0.530, 0.617)		0.261	0.192	30	30
RAD54L2_+_51575578.23-ENST00000409535.2_153	RAD54L2_+_51575578.23-ENST00000409535.2	RAD54L2	GATACGGTGAACCAGACATA	-15	rG:dT	0.952	(0.922, 0.983)		0.223	0.235	30	40
RAD54L2_+_51575578.23-ENST00000409535.2_156	RAD54L2_+_51575578.23-ENST00000409535.2	RAD54L2	GATACCGTGAACCAGACATA	-15	rC:dT	0.689	(0.656, 0.722)		0.223	0.209	30	50
RAD54L2_+_51575578.23-ENST00000409535.2_159	RAD54L2_+_51575578.23-ENST00000409535.2	RAD54L2	GATACTGTGAACCAGACATA	-15	rU:dT	0.636	(0.597, 0.675)		0.223	0.186	20	50
RAD54L2_+_51575578.23-ENST00000409535.2_162	RAD54L2_+_51575578.23-ENST00000409535.2	RAD54L2	GATACAATGAACCAGACATA	-14	rA:dC	0.333	(0.301, 0.365)		0.256	0.201	40	50
RAD54L2_+_51575578.23-ENST00000409535.2_167	RAD54L2_+_51575578.23-ENST00000409535.2	RAD54L2	GATACACTGAACCAGACATA	-14	rC:dC	0.290	(0.262, 0.318)		0.256	0.165	30	50
RAD54L2_+_51575578.23-ENST00000409535.2_170	RAD54L2_+_51575578.23-ENST00000409535.2	RAD54L2	GATACATTGAACCAGACATA	-14	rU:dC	0.294	(0.262, 0.326)		0.256	0.165	40	40
RAD54L2_+_51575578.23-ENST00000409535.2_172	RAD54L2_+_51575578.23-ENST00000409535.2	RAD54L2	GATACAGAGAACCAGACATA	-13	rA:dA	0.458	(0.420, 0.495)		0.259	0.182	20	30
RAD54L2_+_51575578.23-ENST00000409535.2_175	RAD54L2_+_51575578.23-ENST00000409535.2	RAD54L2	GATACAGGGAACCAGACATA	-13	rG:dA	0.675	(0.642, 0.709)		0.259	0.200	30	40
RAD54L2_+_51575578.23-ENST00000409535.2_178	RAD54L2_+_51575578.23-ENST00000409535.2	RAD54L2	GATACAGCGAACCAGACATA	-13	rC:dA	0.396	(0.362, 0.431)		0.259	0.225	30	40
RAD54L2_+_51575578.23-ENST00000409535.2_186	RAD54L2_+_51575578.23-ENST00000409535.2	RAD54L2	GATACAGTAAACCAGACATA	-12	rA:dC	0.183	(0.158, 0.208)		0.259	0.201	30	50
RAD54L2_+_51575578.23-ENST00000409535.2_191	RAD54L2_+_51575578.23-ENST00000409535.2	RAD54L2	GATACAGTCAACCAGACATA	-12	rC:dC	0.054	(0.034, 0.074)		0.259	0.165	40	50
RAD54L2_+_51575578.23-ENST00000409535.2_194	RAD54L2_+_51575578.23-ENST00000409535.2	RAD54L2	GATACAGTTAACCAGACATA	-12	rU:dC	0.131	(0.106, 0.156)		0.259	0.165	30	30
RAD54L2_+_51575578.23-ENST00000409535.2_201	RAD54L2_+_51575578.23-ENST00000409535.2	RAD54L2	GATACAGTGGACCAGACATA	-11	rG:dT	0.790	(0.764, 0.816)		0.242	0.235	30	60
RAD54L2_+_51575578.23-ENST00000409535.2_204	RAD54L2_+_51575578.23-ENST00000409535.2	RAD54L2	GATACAGTGCACCAGACATA	-11	rC:dT	0.164	(0.141, 0.188)		0.242	0.209	40	40
RAD54L2_+_51575578.23-ENST00000409535.2_207	RAD54L2_+_51575578.23-ENST00000409535.2	RAD54L2	GATACAGTGTACCAGACATA	-11	rU:dT	0.273	(0.241, 0.305)		0.242	0.186	30	50
RAD54L2_+_51575578.23-ENST00000409535.2_213	RAD54L2_+_51575578.23-ENST00000409535.2	RAD54L2	GATACAGTGAGCCAGACATA	-10	rG:dT	0.699	(0.672, 0.726)		0.204	0.235	30	40
RAD54L2_+_51575578.23-ENST00000409535.2_216	RAD54L2_+_51575578.23-ENST00000409535.2	RAD54L2	GATACAGTGACCCAGACATA	-10	rC:dT	0.140	(0.116, 0.165)		0.204	0.209	20	20
RAD54L2_+_51575578.23-ENST00000409535.2_219	RAD54L2_+_51575578.23-ENST00000409535.2	RAD54L2	GATACAGTGATCCAGACATA	-10	rU:dT	0.163	(0.142, 0.185)		0.204	0.186	30	40
RAD54L2_+_51575578.23-ENST00000409535.2_221	RAD54L2_+_51575578.23-ENST00000409535.2	RAD54L2	GATACAGTGAAACAGACATA	-9	rA:dG	-0.017	(-0.030, -0.004)		0.191	0.164	20	40
RAD54L2_+_51575578.23-ENST00000409535.2_224	RAD54L2_+_51575578.23-ENST00000409535.2	RAD54L2	GATACAGTGAAGCAGACATA	-9	rG:dG	0.208	(0.172, 0.244)		0.191	0.212	20	20
RAD54L2_+_51575578.23-ENST00000409535.2_229	RAD54L2_+_51575578.23-ENST00000409535.2	RAD54L2	GATACAGTGAATCAGACATA	-9	rU:dG	0.442	(0.394, 0.489)		0.191	0.192	30	40
RAD54L2_+_51575578.23-ENST00000409535.2_233	RAD54L2_+_51575578.23-ENST00000409535.2	RAD54L2	GATACAGTGAACAAGACATA	-8	rA:dG	-0.033	(-0.047, -0.019)		0.181	0.164	20	30
RAD54L2_+_51575578.23-ENST00000409535.2_236	RAD54L2_+_51575578.23-ENST00000409535.2	RAD54L2	GATACAGTGAACGAGACATA	-8	rG:dG	0.071	(0.052, 0.090)		0.181	0.212	20	50
RAD54L2_+_51575578.23-ENST00000409535.2_241	RAD54L2_+_51575578.23-ENST00000409535.2	RAD54L2	GATACAGTGAACTAGACATA	-8	rU:dG	0.158	(0.125, 0.191)		0.181	0.192	30	50
RAD54L2_+_51575578.23-ENST00000409535.2_249	RAD54L2_+_51575578.23-ENST00000409535.2	RAD54L2	GATACAGTGAACCGGACATA	-7	rG:dT	0.246	(0.223, 0.269)		0.120	0.235	40	50
RAD54L2_+_51575578.23-ENST00000409535.2_252	RAD54L2_+_51575578.23-ENST00000409535.2	RAD54L2	GATACAGTGAACCCGACATA	-7	rC:dT	0.026	(0.012, 0.040)		0.120	0.209	40	60
RAD54L2_+_51575578.23-ENST00000409535.2_255	RAD54L2_+_51575578.23-ENST00000409535.2	RAD54L2	GATACAGTGAACCTGACATA	-7	rU:dT	0.012	(-0.002, 0.026)		0.120	0.186	20	50
RAD54L2_+_51575578.23-ENST00000409535.2_258	RAD54L2_+_51575578.23-ENST00000409535.2	RAD54L2	GATACAGTGAACCAAACATA	-6	rA:dC	0.053	(0.039, 0.067)		0.139	0.201	30	30
RAD54L2_+_51575578.23-ENST00000409535.2_263	RAD54L2_+_51575578.23-ENST00000409535.2	RAD54L2	GATACAGTGAACCACACATA	-6	rC:dC	0.017	(0.008, 0.027)		0.139	0.165	30	60
RAD54L2_+_51575578.23-ENST00000409535.2_266	RAD54L2_+_51575578.23-ENST00000409535.2	RAD54L2	GATACAGTGAACCATACATA	-6	rU:dC	0.014	(0.005, 0.024)		0.139	0.165	30	50
RAD54L2_+_51575578.23-ENST00000409535.2_273	RAD54L2_+_51575578.23-ENST00000409535.2	RAD54L2	GATACAGTGAACCAGGCATA	-5	rG:dT	0.292	(0.269, 0.315)		0.130	0.235	40	50
RAD54L2_+_51575578.23-ENST00000409535.2_276	RAD54L2_+_51575578.23-ENST00000409535.2	RAD54L2	GATACAGTGAACCAGCCATA	-5	rC:dT	0.048	(0.037, 0.060)		0.130	0.209	30	50
RAD54L2_+_51575578.23-ENST00000409535.2_279	RAD54L2_+_51575578.23-ENST00000409535.2	RAD54L2	GATACAGTGAACCAGTCATA	-5	rU:dT	0.030	(0.018, 0.042)		0.130	0.186	40	50
RAD54L2_+_51575578.23-ENST00000409535.2_281	RAD54L2_+_51575578.23-ENST00000409535.2	RAD54L2	GATACAGTGAACCAGAAATA	-4	rA:dG	0.007	(-0.006, 0.019)		0.147	0.164	30	30
RAD54L2_+_51575578.23-ENST00000409535.2_284	RAD54L2_+_51575578.23-ENST00000409535.2	RAD54L2	GATACAGTGAACCAGAGATA	-4	rG:dG	0.098	(0.085, 0.111)		0.147	0.212	30	40
RAD54L2_+_51575578.23-ENST00000409535.2_289	RAD54L2_+_51575578.23-ENST00000409535.2	RAD54L2	GATACAGTGAACCAGATATA	-4	rU:dG	0.044	(0.029, 0.059)		0.147	0.192	30	60
RAD54L2_+_51575578.23-ENST00000409535.2_297	RAD54L2_+_51575578.23-ENST00000409535.2	RAD54L2	GATACAGTGAACCAGACGTA	-3	rG:dT	0.418	(0.385, 0.450)		0.116	0.235	50	60
RAD54L2_+_51575578.23-ENST00000409535.2_300	RAD54L2_+_51575578.23-ENST00000409535.2	RAD54L2	GATACAGTGAACCAGACCTA	-3	rC:dT	0.069	(0.055, 0.082)		0.116	0.209	20	30
RAD54L2_+_51575578.23-ENST00000409535.2_303	RAD54L2_+_51575578.23-ENST00000409535.2	RAD54L2	GATACAGTGAACCAGACTTA	-3	rU:dT	0.039	(0.024, 0.053)		0.116	0.186	30	50
RAD54L2_+_51575578.23-ENST00000409535.2_304	RAD54L2_+_51575578.23-ENST00000409535.2	RAD54L2	GATACAGTGAACCAGACAAA	-2	rA:dA	0.033	(0.024, 0.041)		0.113	0.182	30	50
RAD54L2_+_51575578.23-ENST00000409535.2_307	RAD54L2_+_51575578.23-ENST00000409535.2	RAD54L2	GATACAGTGAACCAGACAGA	-2	rG:dA	0.104	(0.092, 0.116)		0.113	0.200	30	40
RAD54L2_+_51575578.23-ENST00000409535.2_310	RAD54L2_+_51575578.23-ENST00000409535.2	RAD54L2	GATACAGTGAACCAGACACA	-2	rC:dA	0.076	(0.063, 0.089)		0.113	0.225	30	40
RAD54L2_+_51575578.23-ENST00000409535.2_321	RAD54L2_+_51575578.23-ENST00000409535.2	RAD54L2	GATACAGTGAACCAGACATG	-1	rG:dT	0.202	(0.184, 0.221)		0.105	0.235	30	50
RAD54L2_+_51575578.23-ENST00000409535.2_324	RAD54L2_+_51575578.23-ENST00000409535.2	RAD54L2	GATACAGTGAACCAGACATC	-1	rC:dT	0.020	(0.009, 0.032)		0.105	0.209	40	50
RAD54L2_+_51575578.23-ENST00000409535.2_327	RAD54L2_+_51575578.23-ENST00000409535.2	RAD54L2	GATACAGTGAACCAGACATT	-1	rU:dT	0.020	(0.008, 0.032)		0.105	0.186	30	50
RAD54L2_+_51575638.23-ENST00000409535.2	RAD54L2_+_51575638.23-ENST00000409535.2	RAD54L2	GCTTACTCCTCCTGTTCCAA			1.000					30	40
RAD54L2_+_51575638.23-ENST00000409535.2_101	RAD54L2_+_51575638.23-ENST00000409535.2	RAD54L2	GATTACTCCTCCTGTTCCAA	-19	rA:dG	0.403	(0.360, 0.446)		0.260	0.164	30	50
RAD54L2_+_51575638.23-ENST00000409535.2_104	RAD54L2_+_51575638.23-ENST00000409535.2	RAD54L2	GGTTACTCCTCCTGTTCCAA	-19	rG:dG	0.449	(0.410, 0.487)		0.260	0.212	30	50
RAD54L2_+_51575638.23-ENST00000409535.2_109	RAD54L2_+_51575638.23-ENST00000409535.2	RAD54L2	GTTTACTCCTCCTGTTCCAA	-19	rU:dG	0.246	(0.214, 0.278)		0.260	0.192	30	50
RAD54L2_+_51575638.23-ENST00000409535.2_112	RAD54L2_+_51575638.23-ENST00000409535.2	RAD54L2	GCATACTCCTCCTGTTCCAA	-18	rA:dA	0.345	(0.309, 0.380)		0.218	0.182	30	50
RAD54L2_+_51575638.23-ENST00000409535.2_115	RAD54L2_+_51575638.23-ENST00000409535.2	RAD54L2	GCGTACTCCTCCTGTTCCAA	-18	rG:dA	0.503	(0.471, 0.535)		0.218	0.200	40	50
RAD54L2_+_51575638.23-ENST00000409535.2_118	RAD54L2_+_51575638.23-ENST00000409535.2	RAD54L2	GCCTACTCCTCCTGTTCCAA	-18	rC:dA	0.324	(0.284, 0.364)		0.218	0.225	40	50
RAD54L2_+_51575638.23-ENST00000409535.2_124	RAD54L2_+_51575638.23-ENST00000409535.2	RAD54L2	GCTAACTCCTCCTGTTCCAA	-17	rA:dA	0.243	(0.213, 0.273)		0.274	0.182	30	50
RAD54L2_+_51575638.23-ENST00000409535.2_127	RAD54L2_+_51575638.23-ENST00000409535.2	RAD54L2	GCTGACTCCTCCTGTTCCAA	-17	rG:dA	0.377	(0.332, 0.421)		0.274	0.200	30	50
RAD54L2_+_51575638.23-ENST00000409535.2_130	RAD54L2_+_51575638.23-ENST00000409535.2	RAD54L2	GCTCACTCCTCCTGTTCCAA	-17	rC:dA	0.279	(0.244, 0.314)		0.274	0.225	40	50
RAD54L2_+_51575638.23-ENST00000409535.2_141	RAD54L2_+_51575638.23-ENST00000409535.2	RAD54L2	GCTTGCTCCTCCTGTTCCAA	-16	rG:dT	0.376	(0.330, 0.422)		0.261	0.235	20	40
RAD54L2_+_51575638.23-ENST00000409535.2_144	RAD54L2_+_51575638.23-ENST00000409535.2	RAD54L2	GCTTCCTCCTCCTGTTCCAA	-16	rC:dT	0.210	(0.177, 0.243)		0.261	0.209	30	40
RAD54L2_+_51575638.23-ENST00000409535.2_147	RAD54L2_+_51575638.23-ENST00000409535.2	RAD54L2	GCTTTCTCCTCCTGTTCCAA	-16	rU:dT	0.145	(0.124, 0.166)		0.261	0.186	30	30
RAD54L2_+_51575638.23-ENST00000409535.2_149	RAD54L2_+_51575638.23-ENST00000409535.2	RAD54L2	GCTTAATCCTCCTGTTCCAA	-15	rA:dG	0.087	(0.070, 0.103)		0.223	0.164	30	40
RAD54L2_+_51575638.23-ENST00000409535.2_152	RAD54L2_+_51575638.23-ENST00000409535.2	RAD54L2	GCTTAGTCCTCCTGTTCCAA	-15	rG:dG	0.165	(0.139, 0.192)		0.223	0.212	40	40
RAD54L2_+_51575638.23-ENST00000409535.2_157	RAD54L2_+_51575638.23-ENST00000409535.2	RAD54L2	GCTTATTCCTCCTGTTCCAA	-15	rU:dG	0.140	(0.117, 0.164)		0.223	0.192	30	30
RAD54L2_+_51575638.23-ENST00000409535.2_160	RAD54L2_+_51575638.23-ENST00000409535.2	RAD54L2	GCTTACACCTCCTGTTCCAA	-14	rA:dA	0.093	(0.077, 0.109)		0.256	0.182	40	50
RAD54L2_+_51575638.23-ENST00000409535.2_163	RAD54L2_+_51575638.23-ENST00000409535.2	RAD54L2	GCTTACGCCTCCTGTTCCAA	-14	rG:dA	0.139	(0.119, 0.158)		0.256	0.200	40	50
RAD54L2_+_51575638.23-ENST00000409535.2_166	RAD54L2_+_51575638.23-ENST00000409535.2	RAD54L2	GCTTACCCCTCCTGTTCCAA	-14	rC:dA	0.099	(0.080, 0.118)		0.256	0.225	30	40
RAD54L2_+_51575638.23-ENST00000409535.2_173	RAD54L2_+_51575638.23-ENST00000409535.2	RAD54L2	GCTTACTACTCCTGTTCCAA	-13	rA:dG	0.061	(0.045, 0.078)		0.259	0.164	30	50
RAD54L2_+_51575638.23-ENST00000409535.2_176	RAD54L2_+_51575638.23-ENST00000409535.2	RAD54L2	GCTTACTGCTCCTGTTCCAA	-13	rG:dG	0.112	(0.093, 0.132)		0.259	0.212	30	50
RAD54L2_+_51575638.23-ENST00000409535.2_181	RAD54L2_+_51575638.23-ENST00000409535.2	RAD54L2	GCTTACTTCTCCTGTTCCAA	-13	rU:dG	0.133	(0.111, 0.155)		0.259	0.192	30	40
RAD54L2_+_51575638.23-ENST00000409535.2_185	RAD54L2_+_51575638.23-ENST00000409535.2	RAD54L2	GCTTACTCATCCTGTTCCAA	-12	rA:dG	0.032	(0.016, 0.047)		0.259	0.164	30	40
RAD54L2_+_51575638.23-ENST00000409535.2_188	RAD54L2_+_51575638.23-ENST00000409535.2	RAD54L2	GCTTACTCGTCCTGTTCCAA	-12	rG:dG	0.098	(0.077, 0.119)		0.259	0.212	30	50
RAD54L2_+_51575638.23-ENST00000409535.2_193	RAD54L2_+_51575638.23-ENST00000409535.2	RAD54L2	GCTTACTCTTCCTGTTCCAA	-12	rU:dG	0.095	(0.075, 0.114)		0.259	0.192	30	50
RAD54L2_+_51575638.23-ENST00000409535.2_196	RAD54L2_+_51575638.23-ENST00000409535.2	RAD54L2	GCTTACTCCACCTGTTCCAA	-11	rA:dA	0.020	(0.004, 0.035)		0.242	0.182	20	50
RAD54L2_+_51575638.23-ENST00000409535.2_199	RAD54L2_+_51575638.23-ENST00000409535.2	RAD54L2	GCTTACTCCGCCTGTTCCAA	-11	rG:dA	0.066	(0.045, 0.087)		0.242	0.200	30	60
RAD54L2_+_51575638.23-ENST00000409535.2_202	RAD54L2_+_51575638.23-ENST00000409535.2	RAD54L2	GCTTACTCCCCCTGTTCCAA	-11	rC:dA	0.059	(0.039, 0.079)		0.242	0.225	30	50
RAD54L2_+_51575638.23-ENST00000409535.2_209	RAD54L2_+_51575638.23-ENST00000409535.2	RAD54L2	GCTTACTCCTACTGTTCCAA	-10	rA:dG	-0.019	(-0.030, -0.008)		0.204	0.164	30	60
RAD54L2_+_51575638.23-ENST00000409535.2_212	RAD54L2_+_51575638.23-ENST00000409535.2	RAD54L2	GCTTACTCCTGCTGTTCCAA	-10	rG:dG	0.026	(0.012, 0.039)		0.204	0.212	30	50
RAD54L2_+_51575638.23-ENST00000409535.2_217	RAD54L2_+_51575638.23-ENST00000409535.2	RAD54L2	GCTTACTCCTTCTGTTCCAA	-10	rU:dG	0.047	(0.030, 0.065)		0.204	0.192	30	50
RAD54L2_+_51575638.23-ENST00000409535.2_221	RAD54L2_+_51575638.23-ENST00000409535.2	RAD54L2	GCTTACTCCTCATGTTCCAA	-9	rA:dG	-0.030	(-0.042, -0.017)		0.191	0.164	30	50
RAD54L2_+_51575638.23-ENST00000409535.2_224	RAD54L2_+_51575638.23-ENST00000409535.2	RAD54L2	GCTTACTCCTCGTGTTCCAA	-9	rG:dG	-0.001	(-0.013, 0.010)		0.191	0.212	50	50
RAD54L2_+_51575638.23-ENST00000409535.2_229	RAD54L2_+_51575638.23-ENST00000409535.2	RAD54L2	GCTTACTCCTCTTGTTCCAA	-9	rU:dG	0.022	(0.008, 0.037)		0.191	0.192	40	60
RAD54L2_+_51575638.23-ENST00000409535.2_232	RAD54L2_+_51575638.23-ENST00000409535.2	RAD54L2	GCTTACTCCTCCAGTTCCAA	-8	rA:dA	-0.004	(-0.016, 0.008)		0.181	0.182	30	50
RAD54L2_+_51575638.23-ENST00000409535.2_235	RAD54L2_+_51575638.23-ENST00000409535.2	RAD54L2	GCTTACTCCTCCGGTTCCAA	-8	rG:dA	0.027	(0.015, 0.040)		0.181	0.200	50	50
RAD54L2_+_51575638.23-ENST00000409535.2_238	RAD54L2_+_51575638.23-ENST00000409535.2	RAD54L2	GCTTACTCCTCCCGTTCCAA	-8	rC:dA	0.046	(0.034, 0.058)		0.181	0.225	40	60
RAD54L2_+_51575638.23-ENST00000409535.2_246	RAD54L2_+_51575638.23-ENST00000409535.2	RAD54L2	GCTTACTCCTCCTATTCCAA	-7	rA:dC	0.002	(-0.009, 0.013)		0.120	0.201	30	60
RAD54L2_+_51575638.23-ENST00000409535.2_251	RAD54L2_+_51575638.23-ENST00000409535.2	RAD54L2	GCTTACTCCTCCTCTTCCAA	-7	rC:dC	0.008	(-0.001, 0.018)		0.120	0.165	30	40
RAD54L2_+_51575638.23-ENST00000409535.2_254	RAD54L2_+_51575638.23-ENST00000409535.2	RAD54L2	GCTTACTCCTCCTTTTCCAA	-7	rU:dC	-0.004	(-0.014, 0.007)		0.120	0.165	20	50
RAD54L2_+_51575638.23-ENST00000409535.2_256	RAD54L2_+_51575638.23-ENST00000409535.2	RAD54L2	GCTTACTCCTCCTGATCCAA	-6	rA:dA	0.003	(-0.007, 0.014)		0.139	0.182	40	40
RAD54L2_+_51575638.23-ENST00000409535.2_259	RAD54L2_+_51575638.23-ENST00000409535.2	RAD54L2	GCTTACTCCTCCTGGTCCAA	-6	rG:dA	0.014	(0.004, 0.023)		0.139	0.200	30	50
RAD54L2_+_51575638.23-ENST00000409535.2_262	RAD54L2_+_51575638.23-ENST00000409535.2	RAD54L2	GCTTACTCCTCCTGCTCCAA	-6	rC:dA	0.020	(0.008, 0.031)		0.139	0.225	30	30
RAD54L2_+_51575638.23-ENST00000409535.2_268	RAD54L2_+_51575638.23-ENST00000409535.2	RAD54L2	GCTTACTCCTCCTGTACCAA	-5	rA:dA	-0.001	(-0.012, 0.009)		0.130	0.182	40	40
RAD54L2_+_51575638.23-ENST00000409535.2_271	RAD54L2_+_51575638.23-ENST00000409535.2	RAD54L2	GCTTACTCCTCCTGTGCCAA	-5	rG:dA	0.010	(0.000, 0.021)		0.130	0.200	30	40
RAD54L2_+_51575638.23-ENST00000409535.2_274	RAD54L2_+_51575638.23-ENST00000409535.2	RAD54L2	GCTTACTCCTCCTGTCCCAA	-5	rC:dA	0.018	(0.007, 0.030)		0.130	0.225	30	40
RAD54L2_+_51575638.23-ENST00000409535.2_281	RAD54L2_+_51575638.23-ENST00000409535.2	RAD54L2	GCTTACTCCTCCTGTTACAA	-4	rA:dG	-0.012	(-0.023, -0.000)		0.147	0.164	30	60
RAD54L2_+_51575638.23-ENST00000409535.2_284	RAD54L2_+_51575638.23-ENST00000409535.2	RAD54L2	GCTTACTCCTCCTGTTGCAA	-4	rG:dG	0.004	(-0.007, 0.016)		0.147	0.212	30	50
RAD54L2_+_51575638.23-ENST00000409535.2_289	RAD54L2_+_51575638.23-ENST00000409535.2	RAD54L2	GCTTACTCCTCCTGTTTCAA	-4	rU:dG	-0.010	(-0.023, 0.002)		0.147	0.192	30	30
RAD54L2_+_51575638.23-ENST00000409535.2_293	RAD54L2_+_51575638.23-ENST00000409535.2	RAD54L2	GCTTACTCCTCCTGTTCAAA	-3	rA:dG	-0.008	(-0.019, 0.003)		0.116	0.164	30	30
RAD54L2_+_51575638.23-ENST00000409535.2_296	RAD54L2_+_51575638.23-ENST00000409535.2	RAD54L2	GCTTACTCCTCCTGTTCGAA	-3	rG:dG	0.005	(-0.005, 0.015)		0.116	0.212	40	50
RAD54L2_+_51575638.23-ENST00000409535.2_301	RAD54L2_+_51575638.23-ENST00000409535.2	RAD54L2	GCTTACTCCTCCTGTTCTAA	-3	rU:dG	-0.007	(-0.019, 0.005)		0.116	0.192	30	50
RAD54L2_+_51575638.23-ENST00000409535.2_309	RAD54L2_+_51575638.23-ENST00000409535.2	RAD54L2	GCTTACTCCTCCTGTTCCGA	-2	rG:dT	0.074	(0.059, 0.088)		0.113	0.235	40	40
RAD54L2_+_51575638.23-ENST00000409535.2_312	RAD54L2_+_51575638.23-ENST00000409535.2	RAD54L2	GCTTACTCCTCCTGTTCCCA	-2	rC:dT	0.016	(0.005, 0.028)		0.113	0.209	30	40
RAD54L2_+_51575638.23-ENST00000409535.2_315	RAD54L2_+_51575638.23-ENST00000409535.2	RAD54L2	GCTTACTCCTCCTGTTCCTA	-2	rU:dT	0.012	(0.000, 0.023)		0.113	0.186	30	40
RAD54L2_+_51575638.23-ENST00000409535.2_321	RAD54L2_+_51575638.23-ENST00000409535.2	RAD54L2	GCTTACTCCTCCTGTTCCAG	-1	rG:dT	0.061	(0.052, 0.071)		0.105	0.235	40	50
RAD54L2_+_51575638.23-ENST00000409535.2_324	RAD54L2_+_51575638.23-ENST00000409535.2	RAD54L2	GCTTACTCCTCCTGTTCCAC	-1	rC:dT	0.010	(-0.001, 0.021)		0.105	0.209	30	40
RAD54L2_+_51575638.23-ENST00000409535.2_327	RAD54L2_+_51575638.23-ENST00000409535.2	RAD54L2	GCTTACTCCTCCTGTTCCAT	-1	rU:dT	0.009	(-0.001, 0.019)		0.105	0.186	30	30
RAD54L2_-_51575604.23-ENST00000409535.2	RAD54L2_-_51575604.23-ENST00000409535.2	RAD54L2	GTGTCTGGTTCACTGTATGT			1.000					30	60
RAD54L2_-_51575604.23-ENST00000409535.2_100	RAD54L2_-_51575604.23-ENST00000409535.2	RAD54L2	GAGTCTGGTTCACTGTATGT	-19	rA:dA	0.470	(0.429, 0.511)		0.260	0.182	30	60
RAD54L2_-_51575604.23-ENST00000409535.2_103	RAD54L2_-_51575604.23-ENST00000409535.2	RAD54L2	GGGTCTGGTTCACTGTATGT	-19	rG:dA	0.644	(0.602, 0.687)		0.260	0.200	30	60
RAD54L2_-_51575604.23-ENST00000409535.2_106	RAD54L2_-_51575604.23-ENST00000409535.2	RAD54L2	GCGTCTGGTTCACTGTATGT	-19	rC:dA	0.432	(0.390, 0.474)		0.260	0.225	40	60
RAD54L2_-_51575604.23-ENST00000409535.2_114	RAD54L2_-_51575604.23-ENST00000409535.2	RAD54L2	GTATCTGGTTCACTGTATGT	-18	rA:dC	0.383	(0.349, 0.416)		0.218	0.201	30	50
RAD54L2_-_51575604.23-ENST00000409535.2_119	RAD54L2_-_51575604.23-ENST00000409535.2	RAD54L2	GTCTCTGGTTCACTGTATGT	-18	rC:dC	0.494	(0.459, 0.529)		0.218	0.165	30	50
RAD54L2_-_51575604.23-ENST00000409535.2_122	RAD54L2_-_51575604.23-ENST00000409535.2	RAD54L2	GTTTCTGGTTCACTGTATGT	-18	rU:dC	0.404	(0.372, 0.435)		0.218	0.165	20	50
RAD54L2_-_51575604.23-ENST00000409535.2_124	RAD54L2_-_51575604.23-ENST00000409535.2	RAD54L2	GTGACTGGTTCACTGTATGT	-17	rA:dA	0.385	(0.355, 0.415)		0.274	0.182	40	50
RAD54L2_-_51575604.23-ENST00000409535.2_127	RAD54L2_-_51575604.23-ENST00000409535.2	RAD54L2	GTGGCTGGTTCACTGTATGT	-17	rG:dA	0.517	(0.486, 0.549)		0.274	0.200	40	50
RAD54L2_-_51575604.23-ENST00000409535.2_130	RAD54L2_-_51575604.23-ENST00000409535.2	RAD54L2	GTGCCTGGTTCACTGTATGT	-17	rC:dA	0.440	(0.403, 0.478)		0.274	0.225	30	60
RAD54L2_-_51575604.23-ENST00000409535.2_137	RAD54L2_-_51575604.23-ENST00000409535.2	RAD54L2	GTGTATGGTTCACTGTATGT	-16	rA:dG	0.217	(0.193, 0.240)		0.261	0.164	30	50
RAD54L2_-_51575604.23-ENST00000409535.2_140	RAD54L2_-_51575604.23-ENST00000409535.2	RAD54L2	GTGTGTGGTTCACTGTATGT	-16	rG:dG	0.296	(0.267, 0.324)		0.261	0.212	20	50
RAD54L2_-_51575604.23-ENST00000409535.2_145	RAD54L2_-_51575604.23-ENST00000409535.2	RAD54L2	GTGTTTGGTTCACTGTATGT	-16	rU:dG	0.254	(0.222, 0.286)		0.261	0.192	30	60
RAD54L2_-_51575604.23-ENST00000409535.2_148	RAD54L2_-_51575604.23-ENST00000409535.2	RAD54L2	GTGTCAGGTTCACTGTATGT	-15	rA:dA	0.230	(0.202, 0.258)		0.223	0.182	30	60
RAD54L2_-_51575604.23-ENST00000409535.2_151	RAD54L2_-_51575604.23-ENST00000409535.2	RAD54L2	GTGTCGGGTTCACTGTATGT	-15	rG:dA	0.368	(0.335, 0.400)		0.223	0.200	40	50
RAD54L2_-_51575604.23-ENST00000409535.2_154	RAD54L2_-_51575604.23-ENST00000409535.2	RAD54L2	GTGTCCGGTTCACTGTATGT	-15	rC:dA	0.313	(0.275, 0.350)		0.223	0.225	30	60
RAD54L2_-_51575604.23-ENST00000409535.2_162	RAD54L2_-_51575604.23-ENST00000409535.2	RAD54L2	GTGTCTAGTTCACTGTATGT	-14	rA:dC	0.123	(0.102, 0.144)		0.256	0.201	30	60
RAD54L2_-_51575604.23-ENST00000409535.2_167	RAD54L2_-_51575604.23-ENST00000409535.2	RAD54L2	GTGTCTCGTTCACTGTATGT	-14	rC:dC	0.096	(0.075, 0.116)		0.256	0.165	20	50
RAD54L2_-_51575604.23-ENST00000409535.2_170	RAD54L2_-_51575604.23-ENST00000409535.2	RAD54L2	GTGTCTTGTTCACTGTATGT	-14	rU:dC	0.098	(0.076, 0.120)		0.256	0.165	30	50
RAD54L2_-_51575604.23-ENST00000409535.2_174	RAD54L2_-_51575604.23-ENST00000409535.2	RAD54L2	GTGTCTGATTCACTGTATGT	-13	rA:dC	0.092	(0.070, 0.113)		0.259	0.201	30	50
RAD54L2_-_51575604.23-ENST00000409535.2_179	RAD54L2_-_51575604.23-ENST00000409535.2	RAD54L2	GTGTCTGCTTCACTGTATGT	-13	rC:dC	0.059	(0.041, 0.076)		0.259	0.165	30	50
RAD54L2_-_51575604.23-ENST00000409535.2_182	RAD54L2_-_51575604.23-ENST00000409535.2	RAD54L2	GTGTCTGTTTCACTGTATGT	-13	rU:dC	0.097	(0.076, 0.118)		0.259	0.165	20	50
RAD54L2_-_51575604.23-ENST00000409535.2_184	RAD54L2_-_51575604.23-ENST00000409535.2	RAD54L2	GTGTCTGGATCACTGTATGT	-12	rA:dA	0.161	(0.130, 0.193)		0.259	0.182	20	60
RAD54L2_-_51575604.23-ENST00000409535.2_187	RAD54L2_-_51575604.23-ENST00000409535.2	RAD54L2	GTGTCTGGGTCACTGTATGT	-12	rG:dA	0.339	(0.298, 0.380)		0.259	0.200	30	50
RAD54L2_-_51575604.23-ENST00000409535.2_190	RAD54L2_-_51575604.23-ENST00000409535.2	RAD54L2	GTGTCTGGCTCACTGTATGT	-12	rC:dA	0.146	(0.117, 0.174)		0.259	0.225	30	40
RAD54L2_-_51575604.23-ENST00000409535.2_196	RAD54L2_-_51575604.23-ENST00000409535.2	RAD54L2	GTGTCTGGTACACTGTATGT	-11	rA:dA	0.118	(0.093, 0.143)		0.242	0.182	20	60
RAD54L2_-_51575604.23-ENST00000409535.2_199	RAD54L2_-_51575604.23-ENST00000409535.2	RAD54L2	GTGTCTGGTGCACTGTATGT	-11	rG:dA	0.253	(0.220, 0.287)		0.242	0.200	30	60
RAD54L2_-_51575604.23-ENST00000409535.2_202	RAD54L2_-_51575604.23-ENST00000409535.2	RAD54L2	GTGTCTGGTCCACTGTATGT	-11	rC:dA	0.134	(0.110, 0.157)		0.242	0.225	30	40
RAD54L2_-_51575604.23-ENST00000409535.2_209	RAD54L2_-_51575604.23-ENST00000409535.2	RAD54L2	GTGTCTGGTTAACTGTATGT	-10	rA:dG	0.010	(-0.004, 0.025)		0.204	0.164	30	60
RAD54L2_-_51575604.23-ENST00000409535.2_212	RAD54L2_-_51575604.23-ENST00000409535.2	RAD54L2	GTGTCTGGTTGACTGTATGT	-10	rG:dG	0.134	(0.110, 0.158)		0.204	0.212	30	40
RAD54L2_-_51575604.23-ENST00000409535.2_217	RAD54L2_-_51575604.23-ENST00000409535.2	RAD54L2	GTGTCTGGTTTACTGTATGT	-10	rU:dG	0.148	(0.124, 0.172)		0.204	0.192	30	50
RAD54L2_-_51575604.23-ENST00000409535.2_225	RAD54L2_-_51575604.23-ENST00000409535.2	RAD54L2	GTGTCTGGTTCGCTGTATGT	-9	rG:dT	0.370	(0.333, 0.406)		0.191	0.235	30	70
RAD54L2_-_51575604.23-ENST00000409535.2_228	RAD54L2_-_51575604.23-ENST00000409535.2	RAD54L2	GTGTCTGGTTCCCTGTATGT	-9	rC:dT	0.080	(0.061, 0.099)		0.191	0.209	30	50
RAD54L2_-_51575604.23-ENST00000409535.2_231	RAD54L2_-_51575604.23-ENST00000409535.2	RAD54L2	GTGTCTGGTTCTCTGTATGT	-9	rU:dT	0.048	(0.031, 0.065)		0.191	0.186	30	50
RAD54L2_-_51575604.23-ENST00000409535.2_233	RAD54L2_-_51575604.23-ENST00000409535.2	RAD54L2	GTGTCTGGTTCAATGTATGT	-8	rA:dG	-0.029	(-0.042, -0.015)		0.181	0.164	20	60
RAD54L2_-_51575604.23-ENST00000409535.2_236	RAD54L2_-_51575604.23-ENST00000409535.2	RAD54L2	GTGTCTGGTTCAGTGTATGT	-8	rG:dG	0.050	(0.031, 0.069)		0.181	0.212	30	50
RAD54L2_-_51575604.23-ENST00000409535.2_241	RAD54L2_-_51575604.23-ENST00000409535.2	RAD54L2	GTGTCTGGTTCATTGTATGT	-8	rU:dG	0.083	(0.059, 0.106)		0.181	0.192	30	60
RAD54L2_-_51575604.23-ENST00000409535.2_244	RAD54L2_-_51575604.23-ENST00000409535.2	RAD54L2	GTGTCTGGTTCACAGTATGT	-7	rA:dA	0.021	(0.007, 0.034)		0.120	0.182	30	50
RAD54L2_-_51575604.23-ENST00000409535.2_247	RAD54L2_-_51575604.23-ENST00000409535.2	RAD54L2	GTGTCTGGTTCACGGTATGT	-7	rG:dA	0.050	(0.038, 0.062)		0.120	0.200	40	70
RAD54L2_-_51575604.23-ENST00000409535.2_250	RAD54L2_-_51575604.23-ENST00000409535.2	RAD54L2	GTGTCTGGTTCACCGTATGT	-7	rC:dA	0.065	(0.049, 0.080)		0.120	0.225	50	60
RAD54L2_-_51575604.23-ENST00000409535.2_258	RAD54L2_-_51575604.23-ENST00000409535.2	RAD54L2	GTGTCTGGTTCACTATATGT	-6	rA:dC	0.038	(0.022, 0.053)		0.139	0.201	30	40
RAD54L2_-_51575604.23-ENST00000409535.2_263	RAD54L2_-_51575604.23-ENST00000409535.2	RAD54L2	GTGTCTGGTTCACTCTATGT	-6	rC:dC	0.009	(-0.002, 0.021)		0.139	0.165	40	50
RAD54L2_-_51575604.23-ENST00000409535.2_266	RAD54L2_-_51575604.23-ENST00000409535.2	RAD54L2	GTGTCTGGTTCACTTTATGT	-6	rU:dC	-0.000	(-0.012, 0.011)		0.139	0.165	30	50
RAD54L2_-_51575604.23-ENST00000409535.2_268	RAD54L2_-_51575604.23-ENST00000409535.2	RAD54L2	GTGTCTGGTTCACTGAATGT	-5	rA:dA	0.029	(0.013, 0.046)		0.130	0.182	30	40
RAD54L2_-_51575604.23-ENST00000409535.2_271	RAD54L2_-_51575604.23-ENST00000409535.2	RAD54L2	GTGTCTGGTTCACTGGATGT	-5	rG:dA	0.061	(0.047, 0.074)		0.130	0.200	30	30
RAD54L2_-_51575604.23-ENST00000409535.2_274	RAD54L2_-_51575604.23-ENST00000409535.2	RAD54L2	GTGTCTGGTTCACTGCATGT	-5	rC:dA	0.041	(0.024, 0.058)		0.130	0.225	40	40
RAD54L2_-_51575604.23-ENST00000409535.2_285	RAD54L2_-_51575604.23-ENST00000409535.2	RAD54L2	GTGTCTGGTTCACTGTGTGT	-4	rG:dT	0.246	(0.217, 0.275)		0.147	0.235	30	50
RAD54L2_-_51575604.23-ENST00000409535.2_288	RAD54L2_-_51575604.23-ENST00000409535.2	RAD54L2	GTGTCTGGTTCACTGTCTGT	-4	rC:dT	0.008	(-0.005, 0.021)		0.147	0.209	30	50
RAD54L2_-_51575604.23-ENST00000409535.2_291	RAD54L2_-_51575604.23-ENST00000409535.2	RAD54L2	GTGTCTGGTTCACTGTTTGT	-4	rU:dT	0.006	(-0.009, 0.020)		0.147	0.186	30	40
RAD54L2_-_51575604.23-ENST00000409535.2_292	RAD54L2_-_51575604.23-ENST00000409535.2	RAD54L2	GTGTCTGGTTCACTGTAAGT	-3	rA:dA	0.013	(-0.000, 0.025)		0.116	0.182	40	60
RAD54L2_-_51575604.23-ENST00000409535.2_295	RAD54L2_-_51575604.23-ENST00000409535.2	RAD54L2	GTGTCTGGTTCACTGTAGGT	-3	rG:dA	0.095	(0.078, 0.112)		0.116	0.200	30	50
RAD54L2_-_51575604.23-ENST00000409535.2_298	RAD54L2_-_51575604.23-ENST00000409535.2	RAD54L2	GTGTCTGGTTCACTGTACGT	-3	rC:dA	0.026	(0.013, 0.039)		0.116	0.225	40	60
RAD54L2_-_51575604.23-ENST00000409535.2_306	RAD54L2_-_51575604.23-ENST00000409535.2	RAD54L2	GTGTCTGGTTCACTGTATAT	-2	rA:dC	-0.012	(-0.023, -0.001)		0.113	0.201	30	50
RAD54L2_-_51575604.23-ENST00000409535.2_311	RAD54L2_-_51575604.23-ENST00000409535.2	RAD54L2	GTGTCTGGTTCACTGTATCT	-2	rC:dC	-0.009	(-0.020, 0.002)		0.113	0.165	30	50
RAD54L2_-_51575604.23-ENST00000409535.2_314	RAD54L2_-_51575604.23-ENST00000409535.2	RAD54L2	GTGTCTGGTTCACTGTATTT	-2	rU:dC	-0.012	(-0.024, -0.001)		0.113	0.165	30	40
RAD54L2_-_51575604.23-ENST00000409535.2_316	RAD54L2_-_51575604.23-ENST00000409535.2	RAD54L2	GTGTCTGGTTCACTGTATGA	-1	rA:dA	0.007	(-0.006, 0.021)		0.105	0.182	30	50
RAD54L2_-_51575604.23-ENST00000409535.2_319	RAD54L2_-_51575604.23-ENST00000409535.2	RAD54L2	GTGTCTGGTTCACTGTATGG	-1	rG:dA	0.061	(0.048, 0.073)		0.105	0.200	40	50
RAD54L2_-_51575604.23-ENST00000409535.2_322	RAD54L2_-_51575604.23-ENST00000409535.2	RAD54L2	GTGTCTGGTTCACTGTATGC	-1	rC:dA	0.015	(-0.000, 0.030)		0.105	0.225	40	40
RAD54L2_-_51575650.23-ENST00000409535.2	RAD54L2_-_51575650.23-ENST00000409535.2	RAD54L2	GGAGTGCTGTCCCTTGGAAC			1.000					40	40
RAD54L2_-_51575650.23-ENST00000409535.2_102	RAD54L2_-_51575650.23-ENST00000409535.2	RAD54L2	GAAGTGCTGTCCCTTGGAAC	-19	rA:dC	0.805	(0.774, 0.835)		0.260	0.201	40	50
RAD54L2_-_51575650.23-ENST00000409535.2_107	RAD54L2_-_51575650.23-ENST00000409535.2	RAD54L2	GCAGTGCTGTCCCTTGGAAC	-19	rC:dC	0.762	(0.732, 0.792)		0.260	0.165	30	50
RAD54L2_-_51575650.23-ENST00000409535.2_110	RAD54L2_-_51575650.23-ENST00000409535.2	RAD54L2	GTAGTGCTGTCCCTTGGAAC	-19	rU:dC	0.746	(0.716, 0.776)		0.260	0.165	40	50
RAD54L2_-_51575650.23-ENST00000409535.2_117	RAD54L2_-_51575650.23-ENST00000409535.2	RAD54L2	GGGGTGCTGTCCCTTGGAAC	-18	rG:dT	0.963	(0.920, 1.007)		0.218	0.235	40	50
RAD54L2_-_51575650.23-ENST00000409535.2_120	RAD54L2_-_51575650.23-ENST00000409535.2	RAD54L2	GGCGTGCTGTCCCTTGGAAC	-18	rC:dT	0.874	(0.839, 0.909)		0.218	0.209	40	50
RAD54L2_-_51575650.23-ENST00000409535.2_123	RAD54L2_-_51575650.23-ENST00000409535.2	RAD54L2	GGTGTGCTGTCCCTTGGAAC	-18	rU:dT	0.815	(0.778, 0.852)		0.218	0.186	30	50
RAD54L2_-_51575650.23-ENST00000409535.2_126	RAD54L2_-_51575650.23-ENST00000409535.2	RAD54L2	GGAATGCTGTCCCTTGGAAC	-17	rA:dC	0.697	(0.652, 0.743)		0.274	0.201	30	40
RAD54L2_-_51575650.23-ENST00000409535.2_131	RAD54L2_-_51575650.23-ENST00000409535.2	RAD54L2	GGACTGCTGTCCCTTGGAAC	-17	rC:dC	0.710	(0.671, 0.748)		0.274	0.165	30	30
RAD54L2_-_51575650.23-ENST00000409535.2_134	RAD54L2_-_51575650.23-ENST00000409535.2	RAD54L2	GGATTGCTGTCCCTTGGAAC	-17	rU:dC	0.649	(0.606, 0.693)		0.274	0.165	40	40
RAD54L2_-_51575650.23-ENST00000409535.2_136	RAD54L2_-_51575650.23-ENST00000409535.2	RAD54L2	GGAGAGCTGTCCCTTGGAAC	-16	rA:dA	0.863	(0.824, 0.902)		0.261	0.182	40	50
RAD54L2_-_51575650.23-ENST00000409535.2_139	RAD54L2_-_51575650.23-ENST00000409535.2	RAD54L2	GGAGGGCTGTCCCTTGGAAC	-16	rG:dA	0.844	(0.811, 0.877)		0.261	0.200	40	50
RAD54L2_-_51575650.23-ENST00000409535.2_142	RAD54L2_-_51575650.23-ENST00000409535.2	RAD54L2	GGAGCGCTGTCCCTTGGAAC	-16	rC:dA	0.871	(0.834, 0.908)		0.261	0.225	40	50
RAD54L2_-_51575650.23-ENST00000409535.2_150	RAD54L2_-_51575650.23-ENST00000409535.2	RAD54L2	GGAGTACTGTCCCTTGGAAC	-15	rA:dC	0.786	(0.733, 0.839)		0.223	0.201	40	50
RAD54L2_-_51575650.23-ENST00000409535.2_155	RAD54L2_-_51575650.23-ENST00000409535.2	RAD54L2	GGAGTCCTGTCCCTTGGAAC	-15	rC:dC	0.724	(0.666, 0.782)		0.223	0.165	30	50
RAD54L2_-_51575650.23-ENST00000409535.2_158	RAD54L2_-_51575650.23-ENST00000409535.2	RAD54L2	GGAGTTCTGTCCCTTGGAAC	-15	rU:dC	0.736	(0.681, 0.792)		0.223	0.165	40	50
RAD54L2_-_51575650.23-ENST00000409535.2_161	RAD54L2_-_51575650.23-ENST00000409535.2	RAD54L2	GGAGTGATGTCCCTTGGAAC	-14	rA:dG	0.832	(0.781, 0.883)		0.256	0.164	40	40
RAD54L2_-_51575650.23-ENST00000409535.2_164	RAD54L2_-_51575650.23-ENST00000409535.2	RAD54L2	GGAGTGGTGTCCCTTGGAAC	-14	rG:dG	0.904	(0.861, 0.947)		0.256	0.212	40	40
RAD54L2_-_51575650.23-ENST00000409535.2_169	RAD54L2_-_51575650.23-ENST00000409535.2	RAD54L2	GGAGTGTTGTCCCTTGGAAC	-14	rU:dG	0.920	(0.875, 0.965)		0.256	0.192	30	30
RAD54L2_-_51575650.23-ENST00000409535.2_172	RAD54L2_-_51575650.23-ENST00000409535.2	RAD54L2	GGAGTGCAGTCCCTTGGAAC	-13	rA:dA	0.842	(0.798, 0.886)		0.259	0.182	30	50
RAD54L2_-_51575650.23-ENST00000409535.2_175	RAD54L2_-_51575650.23-ENST00000409535.2	RAD54L2	GGAGTGCGGTCCCTTGGAAC	-13	rG:dA	0.910	(0.873, 0.946)		0.259	0.200	30	50
RAD54L2_-_51575650.23-ENST00000409535.2_178	RAD54L2_-_51575650.23-ENST00000409535.2	RAD54L2	GGAGTGCCGTCCCTTGGAAC	-13	rC:dA	0.758	(0.710, 0.807)		0.259	0.225	40	50
RAD54L2_-_51575650.23-ENST00000409535.2_186	RAD54L2_-_51575650.23-ENST00000409535.2	RAD54L2	GGAGTGCTATCCCTTGGAAC	-12	rA:dC	0.645	(0.595, 0.695)		0.259	0.201	30	40
RAD54L2_-_51575650.23-ENST00000409535.2_191	RAD54L2_-_51575650.23-ENST00000409535.2	RAD54L2	GGAGTGCTCTCCCTTGGAAC	-12	rC:dC	0.429	(0.379, 0.480)		0.259	0.165	20	40
RAD54L2_-_51575650.23-ENST00000409535.2_194	RAD54L2_-_51575650.23-ENST00000409535.2	RAD54L2	GGAGTGCTTTCCCTTGGAAC	-12	rU:dC	0.549	(0.493, 0.604)		0.259	0.165	20	20
RAD54L2_-_51575650.23-ENST00000409535.2_196	RAD54L2_-_51575650.23-ENST00000409535.2	RAD54L2	GGAGTGCTGACCCTTGGAAC	-11	rA:dA	0.641	(0.594, 0.687)		0.242	0.182	30	50
RAD54L2_-_51575650.23-ENST00000409535.2_199	RAD54L2_-_51575650.23-ENST00000409535.2	RAD54L2	GGAGTGCTGGCCCTTGGAAC	-11	rG:dA	0.723	(0.688, 0.758)		0.242	0.200	30	50
RAD54L2_-_51575650.23-ENST00000409535.2_202	RAD54L2_-_51575650.23-ENST00000409535.2	RAD54L2	GGAGTGCTGCCCCTTGGAAC	-11	rC:dA	0.637	(0.585, 0.689)		0.242	0.225	20	60
RAD54L2_-_51575650.23-ENST00000409535.2_209	RAD54L2_-_51575650.23-ENST00000409535.2	RAD54L2	GGAGTGCTGTACCTTGGAAC	-10	rA:dG	0.301	(0.257, 0.346)		0.204	0.164	40	50
RAD54L2_-_51575650.23-ENST00000409535.2_212	RAD54L2_-_51575650.23-ENST00000409535.2	RAD54L2	GGAGTGCTGTGCCTTGGAAC	-10	rG:dG	0.469	(0.430, 0.509)		0.204	0.212	30	40
RAD54L2_-_51575650.23-ENST00000409535.2_217	RAD54L2_-_51575650.23-ENST00000409535.2	RAD54L2	GGAGTGCTGTTCCTTGGAAC	-10	rU:dG	0.632	(0.588, 0.676)		0.204	0.192	40	50
RAD54L2_-_51575650.23-ENST00000409535.2_221	RAD54L2_-_51575650.23-ENST00000409535.2	RAD54L2	GGAGTGCTGTCACTTGGAAC	-9	rA:dG	0.106	(0.076, 0.136)		0.191	0.164	30	40
RAD54L2_-_51575650.23-ENST00000409535.2_224	RAD54L2_-_51575650.23-ENST00000409535.2	RAD54L2	GGAGTGCTGTCGCTTGGAAC	-9	rG:dG	0.308	(0.259, 0.356)		0.191	0.212	40	60
RAD54L2_-_51575650.23-ENST00000409535.2_229	RAD54L2_-_51575650.23-ENST00000409535.2	RAD54L2	GGAGTGCTGTCTCTTGGAAC	-9	rU:dG	0.602	(0.548, 0.657)		0.191	0.192	30	60
RAD54L2_-_51575650.23-ENST00000409535.2_233	RAD54L2_-_51575650.23-ENST00000409535.2	RAD54L2	GGAGTGCTGTCCATTGGAAC	-8	rA:dG	0.057	(0.036, 0.079)		0.181	0.164	30	60
RAD54L2_-_51575650.23-ENST00000409535.2_236	RAD54L2_-_51575650.23-ENST00000409535.2	RAD54L2	GGAGTGCTGTCCGTTGGAAC	-8	rG:dG	0.206	(0.176, 0.237)		0.181	0.212	40	40
RAD54L2_-_51575650.23-ENST00000409535.2_241	RAD54L2_-_51575650.23-ENST00000409535.2	RAD54L2	GGAGTGCTGTCCTTTGGAAC	-8	rU:dG	0.389	(0.340, 0.439)		0.181	0.192	30	40
RAD54L2_-_51575650.23-ENST00000409535.2_244	RAD54L2_-_51575650.23-ENST00000409535.2	RAD54L2	GGAGTGCTGTCCCATGGAAC	-7	rA:dA	0.168	(0.142, 0.194)		0.120	0.182	30	50
RAD54L2_-_51575650.23-ENST00000409535.2_247	RAD54L2_-_51575650.23-ENST00000409535.2	RAD54L2	GGAGTGCTGTCCCGTGGAAC	-7	rG:dA	0.152	(0.133, 0.170)		0.120	0.200	40	60
RAD54L2_-_51575650.23-ENST00000409535.2_250	RAD54L2_-_51575650.23-ENST00000409535.2	RAD54L2	GGAGTGCTGTCCCCTGGAAC	-7	rC:dA	0.287	(0.260, 0.315)		0.120	0.225	40	40
RAD54L2_-_51575650.23-ENST00000409535.2_256	RAD54L2_-_51575650.23-ENST00000409535.2	RAD54L2	GGAGTGCTGTCCCTAGGAAC	-6	rA:dA	0.218	(0.190, 0.246)		0.139	0.182	40	50
RAD54L2_-_51575650.23-ENST00000409535.2_259	RAD54L2_-_51575650.23-ENST00000409535.2	RAD54L2	GGAGTGCTGTCCCTGGGAAC	-6	rG:dA	0.194	(0.170, 0.217)		0.139	0.200	30	30
RAD54L2_-_51575650.23-ENST00000409535.2_262	RAD54L2_-_51575650.23-ENST00000409535.2	RAD54L2	GGAGTGCTGTCCCTCGGAAC	-6	rC:dA	0.271	(0.238, 0.303)		0.139	0.225	50	50
RAD54L2_-_51575650.23-ENST00000409535.2_270	RAD54L2_-_51575650.23-ENST00000409535.2	RAD54L2	GGAGTGCTGTCCCTTAGAAC	-5	rA:dC	0.123	(0.103, 0.143)		0.130	0.201	30	50
RAD54L2_-_51575650.23-ENST00000409535.2_275	RAD54L2_-_51575650.23-ENST00000409535.2	RAD54L2	GGAGTGCTGTCCCTTCGAAC	-5	rC:dC	0.036	(0.021, 0.051)		0.130	0.165	50	70
RAD54L2_-_51575650.23-ENST00000409535.2_278	RAD54L2_-_51575650.23-ENST00000409535.2	RAD54L2	GGAGTGCTGTCCCTTTGAAC	-5	rU:dC	0.044	(0.029, 0.060)		0.130	0.165	50	50
RAD54L2_-_51575650.23-ENST00000409535.2_282	RAD54L2_-_51575650.23-ENST00000409535.2	RAD54L2	GGAGTGCTGTCCCTTGAAAC	-4	rA:dC	0.133	(0.108, 0.158)		0.147	0.201	40	50
RAD54L2_-_51575650.23-ENST00000409535.2_287	RAD54L2_-_51575650.23-ENST00000409535.2	RAD54L2	GGAGTGCTGTCCCTTGCAAC	-4	rC:dC	0.017	(0.002, 0.032)		0.147	0.165	30	50
RAD54L2_-_51575650.23-ENST00000409535.2_290	RAD54L2_-_51575650.23-ENST00000409535.2	RAD54L2	GGAGTGCTGTCCCTTGTAAC	-4	rU:dC	0.043	(0.026, 0.061)		0.147	0.165	30	50
RAD54L2_-_51575650.23-ENST00000409535.2_297	RAD54L2_-_51575650.23-ENST00000409535.2	RAD54L2	GGAGTGCTGTCCCTTGGGAC	-3	rG:dT	0.560	(0.529, 0.591)		0.116	0.235	30	40
RAD54L2_-_51575650.23-ENST00000409535.2_300	RAD54L2_-_51575650.23-ENST00000409535.2	RAD54L2	GGAGTGCTGTCCCTTGGCAC	-3	rC:dT	0.191	(0.161, 0.221)		0.116	0.209	30	50
RAD54L2_-_51575650.23-ENST00000409535.2_303	RAD54L2_-_51575650.23-ENST00000409535.2	RAD54L2	GGAGTGCTGTCCCTTGGTAC	-3	rU:dT	0.245	(0.214, 0.277)		0.116	0.186	30	50
RAD54L2_-_51575650.23-ENST00000409535.2_309	RAD54L2_-_51575650.23-ENST00000409535.2	RAD54L2	GGAGTGCTGTCCCTTGGAGC	-2	rG:dT	0.425	(0.394, 0.457)		0.113	0.235	30	30
RAD54L2_-_51575650.23-ENST00000409535.2_312	RAD54L2_-_51575650.23-ENST00000409535.2	RAD54L2	GGAGTGCTGTCCCTTGGACC	-2	rC:dT	0.124	(0.098, 0.149)		0.113	0.209	40	40
RAD54L2_-_51575650.23-ENST00000409535.2_315	RAD54L2_-_51575650.23-ENST00000409535.2	RAD54L2	GGAGTGCTGTCCCTTGGATC	-2	rU:dT	0.142	(0.120, 0.164)		0.113	0.186	40	40
RAD54L2_-_51575650.23-ENST00000409535.2_317	RAD54L2_-_51575650.23-ENST00000409535.2	RAD54L2	GGAGTGCTGTCCCTTGGAAA	-1	rA:dG	0.051	(0.032, 0.070)		0.105	0.164	30	50
RAD54L2_-_51575650.23-ENST00000409535.2_320	RAD54L2_-_51575650.23-ENST00000409535.2	RAD54L2	GGAGTGCTGTCCCTTGGAAG	-1	rG:dG	0.120	(0.101, 0.140)		0.105	0.212	30	40
RAD54L2_-_51575650.23-ENST00000409535.2_325	RAD54L2_-_51575650.23-ENST00000409535.2	RAD54L2	GGAGTGCTGTCCCTTGGAAT	-1	rU:dG	0.089	(0.065, 0.113)		0.105	0.192	40	40
RAD54L2_-_51575666.23-ENST00000409535.2	RAD54L2_-_51575666.23-ENST00000409535.2	RAD54L2	GAACAGGAGGAGTAAGATTG			1.000					30	40
RAD54L2_-_51575666.23-ENST00000409535.2_105	RAD54L2_-_51575666.23-ENST00000409535.2	RAD54L2	GGACAGGAGGAGTAAGATTG	-19	rG:dT	1.005	(0.964, 1.045)		0.260	0.235	20	50
RAD54L2_-_51575666.23-ENST00000409535.2_108	RAD54L2_-_51575666.23-ENST00000409535.2	RAD54L2	GCACAGGAGGAGTAAGATTG	-19	rC:dT	0.981	(0.946, 1.017)		0.260	0.209	30	50
RAD54L2_-_51575666.23-ENST00000409535.2_111	RAD54L2_-_51575666.23-ENST00000409535.2	RAD54L2	GTACAGGAGGAGTAAGATTG	-19	rU:dT	0.943	(0.911, 0.975)		0.260	0.186	30	50
RAD54L2_-_51575666.23-ENST00000409535.2_117	RAD54L2_-_51575666.23-ENST00000409535.2	RAD54L2	GAGCAGGAGGAGTAAGATTG	-18	rG:dT	1.038	(1.001, 1.076)		0.218	0.235	30	50
RAD54L2_-_51575666.23-ENST00000409535.2_120	RAD54L2_-_51575666.23-ENST00000409535.2	RAD54L2	GACCAGGAGGAGTAAGATTG	-18	rC:dT	1.015	(0.982, 1.049)		0.218	0.209	20	50
RAD54L2_-_51575666.23-ENST00000409535.2_123	RAD54L2_-_51575666.23-ENST00000409535.2	RAD54L2	GATCAGGAGGAGTAAGATTG	-18	rU:dT	0.950	(0.918, 0.981)		0.218	0.186	30	40
RAD54L2_-_51575666.23-ENST00000409535.2_125	RAD54L2_-_51575666.23-ENST00000409535.2	RAD54L2	GAAAAGGAGGAGTAAGATTG	-17	rA:dG	0.907	(0.877, 0.938)		0.274	0.164	30	40
RAD54L2_-_51575666.23-ENST00000409535.2_128	RAD54L2_-_51575666.23-ENST00000409535.2	RAD54L2	GAAGAGGAGGAGTAAGATTG	-17	rG:dG	0.885	(0.852, 0.917)		0.274	0.212	30	40
RAD54L2_-_51575666.23-ENST00000409535.2_133	RAD54L2_-_51575666.23-ENST00000409535.2	RAD54L2	GAATAGGAGGAGTAAGATTG	-17	rU:dG	0.920	(0.892, 0.948)		0.274	0.192	20	30
RAD54L2_-_51575666.23-ENST00000409535.2_141	RAD54L2_-_51575666.23-ENST00000409535.2	RAD54L2	GAACGGGAGGAGTAAGATTG	-16	rG:dT	1.058	(1.020, 1.095)		0.261	0.235	30	50
RAD54L2_-_51575666.23-ENST00000409535.2_144	RAD54L2_-_51575666.23-ENST00000409535.2	RAD54L2	GAACCGGAGGAGTAAGATTG	-16	rC:dT	1.035	(1.000, 1.070)		0.261	0.209	40	50
RAD54L2_-_51575666.23-ENST00000409535.2_147	RAD54L2_-_51575666.23-ENST00000409535.2	RAD54L2	GAACTGGAGGAGTAAGATTG	-16	rU:dT	1.009	(0.975, 1.043)		0.261	0.186	30	50
RAD54L2_-_51575666.23-ENST00000409535.2_150	RAD54L2_-_51575666.23-ENST00000409535.2	RAD54L2	GAACAAGAGGAGTAAGATTG	-15	rA:dC	0.943	(0.910, 0.976)		0.223	0.201	30	50
RAD54L2_-_51575666.23-ENST00000409535.2_155	RAD54L2_-_51575666.23-ENST00000409535.2	RAD54L2	GAACACGAGGAGTAAGATTG	-15	rC:dC	0.952	(0.918, 0.986)		0.223	0.165	30	40
RAD54L2_-_51575666.23-ENST00000409535.2_158	RAD54L2_-_51575666.23-ENST00000409535.2	RAD54L2	GAACATGAGGAGTAAGATTG	-15	rU:dC	0.952	(0.916, 0.987)		0.223	0.165	40	50
RAD54L2_-_51575666.23-ENST00000409535.2_162	RAD54L2_-_51575666.23-ENST00000409535.2	RAD54L2	GAACAGAAGGAGTAAGATTG	-14	rA:dC	0.968	(0.936, 1.001)		0.256	0.201	20	50
RAD54L2_-_51575666.23-ENST00000409535.2_167	RAD54L2_-_51575666.23-ENST00000409535.2	RAD54L2	GAACAGCAGGAGTAAGATTG	-14	rC:dC	0.965	(0.927, 1.003)		0.256	0.165	30	40
RAD54L2_-_51575666.23-ENST00000409535.2_170	RAD54L2_-_51575666.23-ENST00000409535.2	RAD54L2	GAACAGTAGGAGTAAGATTG	-14	rU:dC	0.976	(0.937, 1.016)		0.256	0.165	30	50
RAD54L2_-_51575666.23-ENST00000409535.2_177	RAD54L2_-_51575666.23-ENST00000409535.2	RAD54L2	GAACAGGGGGAGTAAGATTG	-13	rG:dT	0.941	(0.915, 0.968)		0.259	0.235	20	50
RAD54L2_-_51575666.23-ENST00000409535.2_180	RAD54L2_-_51575666.23-ENST00000409535.2	RAD54L2	GAACAGGCGGAGTAAGATTG	-13	rC:dT	0.968	(0.939, 0.997)		0.259	0.209	30	50
RAD54L2_-_51575666.23-ENST00000409535.2_183	RAD54L2_-_51575666.23-ENST00000409535.2	RAD54L2	GAACAGGTGGAGTAAGATTG	-13	rU:dT	0.977	(0.949, 1.005)		0.259	0.186	30	50
RAD54L2_-_51575666.23-ENST00000409535.2_186	RAD54L2_-_51575666.23-ENST00000409535.2	RAD54L2	GAACAGGAAGAGTAAGATTG	-12	rA:dC	0.827	(0.787, 0.868)		0.259	0.201	30	40
RAD54L2_-_51575666.23-ENST00000409535.2_191	RAD54L2_-_51575666.23-ENST00000409535.2	RAD54L2	GAACAGGACGAGTAAGATTG	-12	rC:dC	0.648	(0.591, 0.704)		0.259	0.165	20	50
RAD54L2_-_51575666.23-ENST00000409535.2_194	RAD54L2_-_51575666.23-ENST00000409535.2	RAD54L2	GAACAGGATGAGTAAGATTG	-12	rU:dC	0.724	(0.677, 0.772)		0.259	0.165	30	40
RAD54L2_-_51575666.23-ENST00000409535.2_198	RAD54L2_-_51575666.23-ENST00000409535.2	RAD54L2	GAACAGGAGAAGTAAGATTG	-11	rA:dC	0.683	(0.642, 0.724)		0.242	0.201	30	40
RAD54L2_-_51575666.23-ENST00000409535.2_203	RAD54L2_-_51575666.23-ENST00000409535.2	RAD54L2	GAACAGGAGCAGTAAGATTG	-11	rC:dC	0.340	(0.286, 0.393)		0.242	0.165	30	30
RAD54L2_-_51575666.23-ENST00000409535.2_206	RAD54L2_-_51575666.23-ENST00000409535.2	RAD54L2	GAACAGGAGTAGTAAGATTG	-11	rU:dC	0.459	(0.406, 0.512)		0.242	0.165	40	50
RAD54L2_-_51575666.23-ENST00000409535.2_213	RAD54L2_-_51575666.23-ENST00000409535.2	RAD54L2	GAACAGGAGGGGTAAGATTG	-10	rG:dT	0.804	(0.780, 0.828)		0.204	0.235	30	50
RAD54L2_-_51575666.23-ENST00000409535.2_216	RAD54L2_-_51575666.23-ENST00000409535.2	RAD54L2	GAACAGGAGGCGTAAGATTG	-10	rC:dT	0.704	(0.664, 0.745)		0.204	0.209	40	60
RAD54L2_-_51575666.23-ENST00000409535.2_219	RAD54L2_-_51575666.23-ENST00000409535.2	RAD54L2	GAACAGGAGGTGTAAGATTG	-10	rU:dT	0.748	(0.720, 0.776)		0.204	0.186	40	50
RAD54L2_-_51575666.23-ENST00000409535.2_222	RAD54L2_-_51575666.23-ENST00000409535.2	RAD54L2	GAACAGGAGGAATAAGATTG	-9	rA:dC	0.366	(0.325, 0.408)		0.191	0.201	30	40
RAD54L2_-_51575666.23-ENST00000409535.2_227	RAD54L2_-_51575666.23-ENST00000409535.2	RAD54L2	GAACAGGAGGACTAAGATTG	-9	rC:dC	0.172	(0.142, 0.201)		0.191	0.165	40	40
RAD54L2_-_51575666.23-ENST00000409535.2_230	RAD54L2_-_51575666.23-ENST00000409535.2	RAD54L2	GAACAGGAGGATTAAGATTG	-9	rU:dC	0.200	(0.160, 0.240)		0.191	0.165	30	60
RAD54L2_-_51575666.23-ENST00000409535.2_232	RAD54L2_-_51575666.23-ENST00000409535.2	RAD54L2	GAACAGGAGGAGAAAGATTG	-8	rA:dA	0.404	(0.370, 0.438)		0.181	0.182	20	40
RAD54L2_-_51575666.23-ENST00000409535.2_235	RAD54L2_-_51575666.23-ENST00000409535.2	RAD54L2	GAACAGGAGGAGGAAGATTG	-8	rG:dA	0.521	(0.487, 0.555)		0.181	0.200	30	40
RAD54L2_-_51575666.23-ENST00000409535.2_238	RAD54L2_-_51575666.23-ENST00000409535.2	RAD54L2	GAACAGGAGGAGCAAGATTG	-8	rC:dA	0.632	(0.601, 0.662)		0.181	0.225	30	50
RAD54L2_-_51575666.23-ENST00000409535.2_249	RAD54L2_-_51575666.23-ENST00000409535.2	RAD54L2	GAACAGGAGGAGTGAGATTG	-7	rG:dT	0.576	(0.551, 0.602)		0.120	0.235	30	50
RAD54L2_-_51575666.23-ENST00000409535.2_252	RAD54L2_-_51575666.23-ENST00000409535.2	RAD54L2	GAACAGGAGGAGTCAGATTG	-7	rC:dT	0.250	(0.213, 0.288)		0.120	0.209	30	40
RAD54L2_-_51575666.23-ENST00000409535.2_255	RAD54L2_-_51575666.23-ENST00000409535.2	RAD54L2	GAACAGGAGGAGTTAGATTG	-7	rU:dT	0.271	(0.235, 0.307)		0.120	0.186	40	50
RAD54L2_-_51575666.23-ENST00000409535.2_261	RAD54L2_-_51575666.23-ENST00000409535.2	RAD54L2	GAACAGGAGGAGTAGGATTG	-6	rG:dT	0.518	(0.493, 0.544)		0.139	0.235	30	40
RAD54L2_-_51575666.23-ENST00000409535.2_264	RAD54L2_-_51575666.23-ENST00000409535.2	RAD54L2	GAACAGGAGGAGTACGATTG	-6	rC:dT	0.280	(0.240, 0.321)		0.139	0.209	50	60
RAD54L2_-_51575666.23-ENST00000409535.2_267	RAD54L2_-_51575666.23-ENST00000409535.2	RAD54L2	GAACAGGAGGAGTATGATTG	-6	rU:dT	0.288	(0.255, 0.322)		0.139	0.186	30	50
RAD54L2_-_51575666.23-ENST00000409535.2_270	RAD54L2_-_51575666.23-ENST00000409535.2	RAD54L2	GAACAGGAGGAGTAAAATTG	-5	rA:dC	0.175	(0.153, 0.197)		0.130	0.201	20	50
RAD54L2_-_51575666.23-ENST00000409535.2_275	RAD54L2_-_51575666.23-ENST00000409535.2	RAD54L2	GAACAGGAGGAGTAACATTG	-5	rC:dC	0.068	(0.052, 0.084)		0.130	0.165	30	60
RAD54L2_-_51575666.23-ENST00000409535.2_278	RAD54L2_-_51575666.23-ENST00000409535.2	RAD54L2	GAACAGGAGGAGTAATATTG	-5	rU:dC	0.077	(0.059, 0.096)		0.130	0.165	30	60
RAD54L2_-_51575666.23-ENST00000409535.2_285	RAD54L2_-_51575666.23-ENST00000409535.2	RAD54L2	GAACAGGAGGAGTAAGGTTG	-4	rG:dT	0.633	(0.615, 0.651)		0.147	0.235	40	40
RAD54L2_-_51575666.23-ENST00000409535.2_288	RAD54L2_-_51575666.23-ENST00000409535.2	RAD54L2	GAACAGGAGGAGTAAGCTTG	-4	rC:dT	0.210	(0.186, 0.235)		0.147	0.209	20	40
RAD54L2_-_51575666.23-ENST00000409535.2_291	RAD54L2_-_51575666.23-ENST00000409535.2	RAD54L2	GAACAGGAGGAGTAAGTTTG	-4	rU:dT	0.263	(0.236, 0.289)		0.147	0.186	20	30
RAD54L2_-_51575666.23-ENST00000409535.2_292	RAD54L2_-_51575666.23-ENST00000409535.2	RAD54L2	GAACAGGAGGAGTAAGAATG	-3	rA:dA	0.233	(0.202, 0.264)		0.116	0.182	30	40
RAD54L2_-_51575666.23-ENST00000409535.2_295	RAD54L2_-_51575666.23-ENST00000409535.2	RAD54L2	GAACAGGAGGAGTAAGAGTG	-3	rG:dA	0.328	(0.305, 0.350)		0.116	0.200	30	30
RAD54L2_-_51575666.23-ENST00000409535.2_298	RAD54L2_-_51575666.23-ENST00000409535.2	RAD54L2	GAACAGGAGGAGTAAGACTG	-3	rC:dA	0.298	(0.276, 0.321)		0.116	0.225	30	50
RAD54L2_-_51575666.23-ENST00000409535.2_304	RAD54L2_-_51575666.23-ENST00000409535.2	RAD54L2	GAACAGGAGGAGTAAGATAG	-2	rA:dA	0.266	(0.236, 0.296)		0.113	0.182	30	40
RAD54L2_-_51575666.23-ENST00000409535.2_307	RAD54L2_-_51575666.23-ENST00000409535.2	RAD54L2	GAACAGGAGGAGTAAGATGG	-2	rG:dA	0.340	(0.318, 0.361)		0.113	0.200	30	40
RAD54L2_-_51575666.23-ENST00000409535.2_310	RAD54L2_-_51575666.23-ENST00000409535.2	RAD54L2	GAACAGGAGGAGTAAGATCG	-2	rC:dA	0.325	(0.290, 0.359)		0.113	0.225	50	60
RAD54L2_-_51575666.23-ENST00000409535.2_318	RAD54L2_-_51575666.23-ENST00000409535.2	RAD54L2	GAACAGGAGGAGTAAGATTA	-1	rA:dC	0.137	(0.115, 0.159)		0.105	0.201	30	30
RAD54L2_-_51575666.23-ENST00000409535.2_323	RAD54L2_-_51575666.23-ENST00000409535.2	RAD54L2	GAACAGGAGGAGTAAGATTC	-1	rC:dC	0.058	(0.047, 0.070)		0.105	0.165	30	50
RAD54L2_-_51575666.23-ENST00000409535.2_326	RAD54L2_-_51575666.23-ENST00000409535.2	RAD54L2	GAACAGGAGGAGTAAGATTT	-1	rU:dC	0.064	(0.050, 0.078)		0.105	0.165	20	40
RAD54L_+_46713641.23-P1P2	RAD54L_+_46713641.23-P1P2	RAD54L	GGAAAGTCCGAGGCCCGGGT			1.000					40	40
RAD54L_+_46713641.23-P1P2_102	RAD54L_+_46713641.23-P1P2	RAD54L	GAAAAGTCCGAGGCCCGGGT	-19	rA:dC	0.840	(0.812, 0.868)		0.260	0.201	40	40
RAD54L_+_46713641.23-P1P2_107	RAD54L_+_46713641.23-P1P2	RAD54L	GCAAAGTCCGAGGCCCGGGT	-19	rC:dC	0.849	(0.823, 0.874)		0.260	0.165	30	30
RAD54L_+_46713641.23-P1P2_110	RAD54L_+_46713641.23-P1P2	RAD54L	GTAAAGTCCGAGGCCCGGGT	-19	rU:dC	0.819	(0.791, 0.846)		0.260	0.165	40	40
RAD54L_+_46713641.23-P1P2_117	RAD54L_+_46713641.23-P1P2	RAD54L	GGGAAGTCCGAGGCCCGGGT	-18	rG:dT	0.894	(0.861, 0.927)		0.218	0.235	40	40
RAD54L_+_46713641.23-P1P2_120	RAD54L_+_46713641.23-P1P2	RAD54L	GGCAAGTCCGAGGCCCGGGT	-18	rC:dT	0.872	(0.841, 0.903)		0.218	0.209	30	30
RAD54L_+_46713641.23-P1P2_123	RAD54L_+_46713641.23-P1P2	RAD54L	GGTAAGTCCGAGGCCCGGGT	-18	rU:dT	0.840	(0.808, 0.871)		0.218	0.186	40	40
RAD54L_+_46713641.23-P1P2_129	RAD54L_+_46713641.23-P1P2	RAD54L	GGAGAGTCCGAGGCCCGGGT	-17	rG:dT	0.909	(0.873, 0.945)		0.274	0.235	30	40
RAD54L_+_46713641.23-P1P2_132	RAD54L_+_46713641.23-P1P2	RAD54L	GGACAGTCCGAGGCCCGGGT	-17	rC:dT	0.834	(0.805, 0.864)		0.274	0.209	30	30
RAD54L_+_46713641.23-P1P2_135	RAD54L_+_46713641.23-P1P2	RAD54L	GGATAGTCCGAGGCCCGGGT	-17	rU:dT	0.803	(0.771, 0.834)		0.274	0.186	40	40
RAD54L_+_46713641.23-P1P2_141	RAD54L_+_46713641.23-P1P2	RAD54L	GGAAGGTCCGAGGCCCGGGT	-16	rG:dT	0.891	(0.856, 0.926)		0.261	0.235	30	40
RAD54L_+_46713641.23-P1P2_144	RAD54L_+_46713641.23-P1P2	RAD54L	GGAACGTCCGAGGCCCGGGT	-16	rC:dT	0.794	(0.761, 0.828)		0.261	0.209	40	50
RAD54L_+_46713641.23-P1P2_147	RAD54L_+_46713641.23-P1P2	RAD54L	GGAATGTCCGAGGCCCGGGT	-16	rU:dT	0.751	(0.718, 0.784)		0.261	0.186	40	50
RAD54L_+_46713641.23-P1P2_150	RAD54L_+_46713641.23-P1P2	RAD54L	GGAAAATCCGAGGCCCGGGT	-15	rA:dC	0.664	(0.627, 0.700)		0.223	0.201	40	50
RAD54L_+_46713641.23-P1P2_155	RAD54L_+_46713641.23-P1P2	RAD54L	GGAAACTCCGAGGCCCGGGT	-15	rC:dC	0.640	(0.601, 0.679)		0.223	0.165	30	40
RAD54L_+_46713641.23-P1P2_158	RAD54L_+_46713641.23-P1P2	RAD54L	GGAAATTCCGAGGCCCGGGT	-15	rU:dC	0.631	(0.590, 0.673)		0.223	0.165	40	50
RAD54L_+_46713641.23-P1P2_160	RAD54L_+_46713641.23-P1P2	RAD54L	GGAAAGACCGAGGCCCGGGT	-14	rA:dA	0.700	(0.664, 0.737)		0.256	0.182	30	40
RAD54L_+_46713641.23-P1P2_163	RAD54L_+_46713641.23-P1P2	RAD54L	GGAAAGGCCGAGGCCCGGGT	-14	rG:dA	0.717	(0.687, 0.747)		0.256	0.200	30	30
RAD54L_+_46713641.23-P1P2_166	RAD54L_+_46713641.23-P1P2	RAD54L	GGAAAGCCCGAGGCCCGGGT	-14	rC:dA	0.707	(0.675, 0.739)		0.256	0.225	30	40
RAD54L_+_46713641.23-P1P2_173	RAD54L_+_46713641.23-P1P2	RAD54L	GGAAAGTACGAGGCCCGGGT	-13	rA:dG	0.642	(0.611, 0.674)		0.259	0.164	40	40
RAD54L_+_46713641.23-P1P2_176	RAD54L_+_46713641.23-P1P2	RAD54L	GGAAAGTGCGAGGCCCGGGT	-13	rG:dG	0.668	(0.635, 0.700)		0.259	0.212	40	40
RAD54L_+_46713641.23-P1P2_181	RAD54L_+_46713641.23-P1P2	RAD54L	GGAAAGTTCGAGGCCCGGGT	-13	rU:dG	0.753	(0.724, 0.782)		0.259	0.192	40	40
RAD54L_+_46713641.23-P1P2_185	RAD54L_+_46713641.23-P1P2	RAD54L	GGAAAGTCAGAGGCCCGGGT	-12	rA:dG	0.600	(0.565, 0.634)		0.259	0.164	30	40
RAD54L_+_46713641.23-P1P2_188	RAD54L_+_46713641.23-P1P2	RAD54L	GGAAAGTCGGAGGCCCGGGT	-12	rG:dG	0.681	(0.654, 0.708)		0.259	0.212	30	40
RAD54L_+_46713641.23-P1P2_193	RAD54L_+_46713641.23-P1P2	RAD54L	GGAAAGTCTGAGGCCCGGGT	-12	rU:dG	0.698	(0.669, 0.727)		0.259	0.192	20	30
RAD54L_+_46713641.23-P1P2_198	RAD54L_+_46713641.23-P1P2	RAD54L	GGAAAGTCCAAGGCCCGGGT	-11	rA:dC	0.357	(0.330, 0.384)		0.242	0.201	30	40
RAD54L_+_46713641.23-P1P2_203	RAD54L_+_46713641.23-P1P2	RAD54L	GGAAAGTCCCAGGCCCGGGT	-11	rC:dC	0.169	(0.147, 0.191)		0.242	0.165	30	40
RAD54L_+_46713641.23-P1P2_206	RAD54L_+_46713641.23-P1P2	RAD54L	GGAAAGTCCTAGGCCCGGGT	-11	rU:dC	0.232	(0.202, 0.262)		0.242	0.165	40	50
RAD54L_+_46713641.23-P1P2_213	RAD54L_+_46713641.23-P1P2	RAD54L	GGAAAGTCCGGGGCCCGGGT	-10	rG:dT	0.711	(0.685, 0.737)		0.204	0.235	30	30
RAD54L_+_46713641.23-P1P2_216	RAD54L_+_46713641.23-P1P2	RAD54L	GGAAAGTCCGCGGCCCGGGT	-10	rC:dT	0.408	(0.378, 0.439)		0.204	0.209	30	30
RAD54L_+_46713641.23-P1P2_219	RAD54L_+_46713641.23-P1P2	RAD54L	GGAAAGTCCGTGGCCCGGGT	-10	rU:dT	0.463	(0.428, 0.497)		0.204	0.186	40	40
RAD54L_+_46713641.23-P1P2_222	RAD54L_+_46713641.23-P1P2	RAD54L	GGAAAGTCCGAAGCCCGGGT	-9	rA:dC	0.165	(0.145, 0.186)		0.191	0.201	50	50
RAD54L_+_46713641.23-P1P2_227	RAD54L_+_46713641.23-P1P2	RAD54L	GGAAAGTCCGACGCCCGGGT	-9	rC:dC	0.094	(0.082, 0.107)		0.191	0.165	50	50
RAD54L_+_46713641.23-P1P2_230	RAD54L_+_46713641.23-P1P2	RAD54L	GGAAAGTCCGATGCCCGGGT	-9	rU:dC	0.104	(0.091, 0.116)		0.191	0.165	50	50
RAD54L_+_46713641.23-P1P2_234	RAD54L_+_46713641.23-P1P2	RAD54L	GGAAAGTCCGAGACCCGGGT	-8	rA:dC	0.225	(0.206, 0.245)		0.181	0.201	40	40
RAD54L_+_46713641.23-P1P2_239	RAD54L_+_46713641.23-P1P2	RAD54L	GGAAAGTCCGAGCCCCGGGT	-8	rC:dC	0.138	(0.125, 0.151)		0.181	0.165	30	30
RAD54L_+_46713641.23-P1P2_242	RAD54L_+_46713641.23-P1P2	RAD54L	GGAAAGTCCGAGTCCCGGGT	-8	rU:dC	0.109	(0.100, 0.118)		0.181	0.165	20	40
RAD54L_+_46713641.23-P1P2_245	RAD54L_+_46713641.23-P1P2	RAD54L	GGAAAGTCCGAGGACCGGGT	-7	rA:dG	0.111	(0.097, 0.126)		0.120	0.164	30	30
RAD54L_+_46713641.23-P1P2_248	RAD54L_+_46713641.23-P1P2	RAD54L	GGAAAGTCCGAGGGCCGGGT	-7	rG:dG	0.158	(0.143, 0.172)		0.120	0.212	30	50
RAD54L_+_46713641.23-P1P2_253	RAD54L_+_46713641.23-P1P2	RAD54L	GGAAAGTCCGAGGTCCGGGT	-7	rU:dG	0.181	(0.164, 0.199)		0.120	0.192	40	50
RAD54L_+_46713641.23-P1P2_257	RAD54L_+_46713641.23-P1P2	RAD54L	GGAAAGTCCGAGGCACGGGT	-6	rA:dG	0.075	(0.064, 0.086)		0.139	0.164	40	50
RAD54L_+_46713641.23-P1P2_260	RAD54L_+_46713641.23-P1P2	RAD54L	GGAAAGTCCGAGGCGCGGGT	-6	rG:dG	0.075	(0.065, 0.085)		0.139	0.212	40	40
RAD54L_+_46713641.23-P1P2_265	RAD54L_+_46713641.23-P1P2	RAD54L	GGAAAGTCCGAGGCTCGGGT	-6	rU:dG	0.105	(0.092, 0.117)		0.139	0.192	30	50
RAD54L_+_46713641.23-P1P2_269	RAD54L_+_46713641.23-P1P2	RAD54L	GGAAAGTCCGAGGCCAGGGT	-5	rA:dG	0.126	(0.109, 0.143)		0.130	0.164	30	30
RAD54L_+_46713641.23-P1P2_272	RAD54L_+_46713641.23-P1P2	RAD54L	GGAAAGTCCGAGGCCGGGGT	-5	rG:dG	0.164	(0.148, 0.179)		0.130	0.212	30	30
RAD54L_+_46713641.23-P1P2_277	RAD54L_+_46713641.23-P1P2	RAD54L	GGAAAGTCCGAGGCCTGGGT	-5	rU:dG	0.157	(0.136, 0.179)		0.130	0.192	30	40
RAD54L_+_46713641.23-P1P2_282	RAD54L_+_46713641.23-P1P2	RAD54L	GGAAAGTCCGAGGCCCAGGT	-4	rA:dC	0.147	(0.134, 0.161)		0.147	0.201	30	50
RAD54L_+_46713641.23-P1P2_287	RAD54L_+_46713641.23-P1P2	RAD54L	GGAAAGTCCGAGGCCCCGGT	-4	rC:dC	0.067	(0.057, 0.077)		0.147	0.165	40	40
RAD54L_+_46713641.23-P1P2_290	RAD54L_+_46713641.23-P1P2	RAD54L	GGAAAGTCCGAGGCCCTGGT	-4	rU:dC	0.082	(0.073, 0.092)		0.147	0.165	30	40
RAD54L_+_46713641.23-P1P2_294	RAD54L_+_46713641.23-P1P2	RAD54L	GGAAAGTCCGAGGCCCGAGT	-3	rA:dC	0.118	(0.107, 0.129)		0.116	0.201	30	30
RAD54L_+_46713641.23-P1P2_299	RAD54L_+_46713641.23-P1P2	RAD54L	GGAAAGTCCGAGGCCCGCGT	-3	rC:dC	0.064	(0.056, 0.071)		0.116	0.165	40	50
RAD54L_+_46713641.23-P1P2_302	RAD54L_+_46713641.23-P1P2	RAD54L	GGAAAGTCCGAGGCCCGTGT	-3	rU:dC	0.078	(0.069, 0.086)		0.116	0.165	30	50
RAD54L_+_46713641.23-P1P2_306	RAD54L_+_46713641.23-P1P2	RAD54L	GGAAAGTCCGAGGCCCGGAT	-2	rA:dC	0.158	(0.144, 0.172)		0.113	0.201	40	50
RAD54L_+_46713641.23-P1P2_311	RAD54L_+_46713641.23-P1P2	RAD54L	GGAAAGTCCGAGGCCCGGCT	-2	rC:dC	0.071	(0.063, 0.080)		0.113	0.165	40	50
RAD54L_+_46713641.23-P1P2_314	RAD54L_+_46713641.23-P1P2	RAD54L	GGAAAGTCCGAGGCCCGGTT	-2	rU:dC	0.086	(0.079, 0.093)		0.113	0.165	30	30
RAD54L_+_46713641.23-P1P2_316	RAD54L_+_46713641.23-P1P2	RAD54L	GGAAAGTCCGAGGCCCGGGA	-1	rA:dA	0.264	(0.243, 0.286)		0.105	0.182	40	50
RAD54L_+_46713641.23-P1P2_319	RAD54L_+_46713641.23-P1P2	RAD54L	GGAAAGTCCGAGGCCCGGGG	-1	rG:dA	0.289	(0.269, 0.308)		0.105	0.200	30	40
RAD54L_+_46713641.23-P1P2_322	RAD54L_+_46713641.23-P1P2	RAD54L	GGAAAGTCCGAGGCCCGGGC	-1	rC:dA	0.248	(0.227, 0.270)		0.105	0.225	30	30
RAD54L_-_46713404.23-P1P2	RAD54L_-_46713404.23-P1P2	RAD54L	GGCGGGAGGTTCGATTGACC			1.000					50	70
RAD54L_-_46713404.23-P1P2_102	RAD54L_-_46713404.23-P1P2	RAD54L	GACGGGAGGTTCGATTGACC	-19	rA:dC	0.475	(0.428, 0.521)		0.260	0.201	40	70
RAD54L_-_46713404.23-P1P2_107	RAD54L_-_46713404.23-P1P2	RAD54L	GCCGGGAGGTTCGATTGACC	-19	rC:dC	0.467	(0.428, 0.506)		0.260	0.165	50	60
RAD54L_-_46713404.23-P1P2_110	RAD54L_-_46713404.23-P1P2	RAD54L	GTCGGGAGGTTCGATTGACC	-19	rU:dC	0.450	(0.411, 0.490)		0.260	0.165	40	70
RAD54L_-_46713404.23-P1P2_113	RAD54L_-_46713404.23-P1P2	RAD54L	GGAGGGAGGTTCGATTGACC	-18	rA:dG	0.526	(0.486, 0.567)		0.218	0.164	50	70
RAD54L_-_46713404.23-P1P2_116	RAD54L_-_46713404.23-P1P2	RAD54L	GGGGGGAGGTTCGATTGACC	-18	rG:dG	0.555	(0.518, 0.591)		0.218	0.212	50	60
RAD54L_-_46713404.23-P1P2_121	RAD54L_-_46713404.23-P1P2	RAD54L	GGTGGGAGGTTCGATTGACC	-18	rU:dG	0.489	(0.446, 0.532)		0.218	0.192	40	60
RAD54L_-_46713404.23-P1P2_126	RAD54L_-_46713404.23-P1P2	RAD54L	GGCAGGAGGTTCGATTGACC	-17	rA:dC	0.286	(0.252, 0.319)		0.274	0.201	40	60
RAD54L_-_46713404.23-P1P2_131	RAD54L_-_46713404.23-P1P2	RAD54L	GGCCGGAGGTTCGATTGACC	-17	rC:dC	0.351	(0.316, 0.386)		0.274	0.165	50	70
RAD54L_-_46713404.23-P1P2_134	RAD54L_-_46713404.23-P1P2	RAD54L	GGCTGGAGGTTCGATTGACC	-17	rU:dC	0.300	(0.267, 0.333)		0.274	0.165	40	60
RAD54L_-_46713404.23-P1P2_138	RAD54L_-_46713404.23-P1P2	RAD54L	GGCGAGAGGTTCGATTGACC	-16	rA:dC	0.230	(0.198, 0.262)		0.261	0.201	50	60
RAD54L_-_46713404.23-P1P2_143	RAD54L_-_46713404.23-P1P2	RAD54L	GGCGCGAGGTTCGATTGACC	-16	rC:dC	0.239	(0.208, 0.270)		0.261	0.165	50	60
RAD54L_-_46713404.23-P1P2_146	RAD54L_-_46713404.23-P1P2	RAD54L	GGCGTGAGGTTCGATTGACC	-16	rU:dC	0.224	(0.192, 0.256)		0.261	0.165	40	70
RAD54L_-_46713404.23-P1P2_150	RAD54L_-_46713404.23-P1P2	RAD54L	GGCGGAAGGTTCGATTGACC	-15	rA:dC	0.228	(0.197, 0.260)		0.223	0.201	50	60
RAD54L_-_46713404.23-P1P2_155	RAD54L_-_46713404.23-P1P2	RAD54L	GGCGGCAGGTTCGATTGACC	-15	rC:dC	0.211	(0.182, 0.240)		0.223	0.165	40	60
RAD54L_-_46713404.23-P1P2_158	RAD54L_-_46713404.23-P1P2	RAD54L	GGCGGTAGGTTCGATTGACC	-15	rU:dC	0.239	(0.208, 0.270)		0.223	0.165	50	70
RAD54L_-_46713404.23-P1P2_165	RAD54L_-_46713404.23-P1P2	RAD54L	GGCGGGGGGTTCGATTGACC	-14	rG:dT	0.656	(0.614, 0.698)		0.256	0.235	50	60
RAD54L_-_46713404.23-P1P2_168	RAD54L_-_46713404.23-P1P2	RAD54L	GGCGGGCGGTTCGATTGACC	-14	rC:dT	0.414	(0.375, 0.452)		0.256	0.209	50	60
RAD54L_-_46713404.23-P1P2_171	RAD54L_-_46713404.23-P1P2	RAD54L	GGCGGGTGGTTCGATTGACC	-14	rU:dT	0.430	(0.390, 0.470)		0.256	0.186	40	60
RAD54L_-_46713404.23-P1P2_174	RAD54L_-_46713404.23-P1P2	RAD54L	GGCGGGAAGTTCGATTGACC	-13	rA:dC	0.160	(0.136, 0.184)		0.259	0.201	50	70
RAD54L_-_46713404.23-P1P2_179	RAD54L_-_46713404.23-P1P2	RAD54L	GGCGGGACGTTCGATTGACC	-13	rC:dC	0.120	(0.104, 0.135)		0.259	0.165	60	70
RAD54L_-_46713404.23-P1P2_182	RAD54L_-_46713404.23-P1P2	RAD54L	GGCGGGATGTTCGATTGACC	-13	rU:dC	0.148	(0.129, 0.166)		0.259	0.165	50	60
RAD54L_-_46713404.23-P1P2_186	RAD54L_-_46713404.23-P1P2	RAD54L	GGCGGGAGATTCGATTGACC	-12	rA:dC	0.131	(0.111, 0.152)		0.259	0.201	40	70
RAD54L_-_46713404.23-P1P2_191	RAD54L_-_46713404.23-P1P2	RAD54L	GGCGGGAGCTTCGATTGACC	-12	rC:dC	0.061	(0.049, 0.073)		0.259	0.165	40	50
RAD54L_-_46713404.23-P1P2_194	RAD54L_-_46713404.23-P1P2	RAD54L	GGCGGGAGTTTCGATTGACC	-12	rU:dC	0.097	(0.081, 0.113)		0.259	0.165	50	50
RAD54L_-_46713404.23-P1P2_196	RAD54L_-_46713404.23-P1P2	RAD54L	GGCGGGAGGATCGATTGACC	-11	rA:dA	0.175	(0.146, 0.204)		0.242	0.182	30	50
RAD54L_-_46713404.23-P1P2_199	RAD54L_-_46713404.23-P1P2	RAD54L	GGCGGGAGGGTCGATTGACC	-11	rG:dA	0.341	(0.306, 0.376)		0.242	0.200	40	50
RAD54L_-_46713404.23-P1P2_202	RAD54L_-_46713404.23-P1P2	RAD54L	GGCGGGAGGCTCGATTGACC	-11	rC:dA	0.186	(0.156, 0.217)		0.242	0.225	40	60
RAD54L_-_46713404.23-P1P2_208	RAD54L_-_46713404.23-P1P2	RAD54L	GGCGGGAGGTACGATTGACC	-10	rA:dA	0.107	(0.085, 0.128)		0.204	0.182	50	70
RAD54L_-_46713404.23-P1P2_211	RAD54L_-_46713404.23-P1P2	RAD54L	GGCGGGAGGTGCGATTGACC	-10	rG:dA	0.201	(0.172, 0.230)		0.204	0.200	40	50
RAD54L_-_46713404.23-P1P2_214	RAD54L_-_46713404.23-P1P2	RAD54L	GGCGGGAGGTCCGATTGACC	-10	rC:dA	0.192	(0.162, 0.222)		0.204	0.225	40	60
RAD54L_-_46713404.23-P1P2_221	RAD54L_-_46713404.23-P1P2	RAD54L	GGCGGGAGGTTAGATTGACC	-9	rA:dG	0.031	(0.017, 0.045)		0.191	0.164	40	60
RAD54L_-_46713404.23-P1P2_224	RAD54L_-_46713404.23-P1P2	RAD54L	GGCGGGAGGTTGGATTGACC	-9	rG:dG	0.213	(0.186, 0.241)		0.191	0.212	40	50
RAD54L_-_46713404.23-P1P2_229	RAD54L_-_46713404.23-P1P2	RAD54L	GGCGGGAGGTTTGATTGACC	-9	rU:dG	0.277	(0.241, 0.313)		0.191	0.192	50	60
RAD54L_-_46713404.23-P1P2_234	RAD54L_-_46713404.23-P1P2	RAD54L	GGCGGGAGGTTCAATTGACC	-8	rA:dC	0.031	(0.017, 0.044)		0.181	0.201	30	50
RAD54L_-_46713404.23-P1P2_239	RAD54L_-_46713404.23-P1P2	RAD54L	GGCGGGAGGTTCCATTGACC	-8	rC:dC	0.031	(0.021, 0.040)		0.181	0.165	40	50
RAD54L_-_46713404.23-P1P2_242	RAD54L_-_46713404.23-P1P2	RAD54L	GGCGGGAGGTTCTATTGACC	-8	rU:dC	0.015	(0.003, 0.027)		0.181	0.165	40	50
RAD54L_-_46713404.23-P1P2_249	RAD54L_-_46713404.23-P1P2	RAD54L	GGCGGGAGGTTCGGTTGACC	-7	rG:dT	0.201	(0.180, 0.222)		0.120	0.235	40	50
RAD54L_-_46713404.23-P1P2_252	RAD54L_-_46713404.23-P1P2	RAD54L	GGCGGGAGGTTCGCTTGACC	-7	rC:dT	0.026	(0.012, 0.040)		0.120	0.209	30	50
RAD54L_-_46713404.23-P1P2_255	RAD54L_-_46713404.23-P1P2	RAD54L	GGCGGGAGGTTCGTTTGACC	-7	rU:dT	0.021	(0.005, 0.036)		0.120	0.186	30	40
RAD54L_-_46713404.23-P1P2_256	RAD54L_-_46713404.23-P1P2	RAD54L	GGCGGGAGGTTCGAATGACC	-6	rA:dA	0.042	(0.029, 0.055)		0.139	0.182	50	70
RAD54L_-_46713404.23-P1P2_259	RAD54L_-_46713404.23-P1P2	RAD54L	GGCGGGAGGTTCGAGTGACC	-6	rG:dA	0.055	(0.044, 0.067)		0.139	0.200	40	40
RAD54L_-_46713404.23-P1P2_262	RAD54L_-_46713404.23-P1P2	RAD54L	GGCGGGAGGTTCGACTGACC	-6	rC:dA	0.072	(0.060, 0.085)		0.139	0.225	40	60
RAD54L_-_46713404.23-P1P2_268	RAD54L_-_46713404.23-P1P2	RAD54L	GGCGGGAGGTTCGATAGACC	-5	rA:dA	0.049	(0.037, 0.061)		0.130	0.182	50	70
RAD54L_-_46713404.23-P1P2_271	RAD54L_-_46713404.23-P1P2	RAD54L	GGCGGGAGGTTCGATGGACC	-5	rG:dA	0.099	(0.084, 0.115)		0.130	0.200	40	60
RAD54L_-_46713404.23-P1P2_274	RAD54L_-_46713404.23-P1P2	RAD54L	GGCGGGAGGTTCGATCGACC	-5	rC:dA	0.071	(0.055, 0.086)		0.130	0.225	50	50
RAD54L_-_46713404.23-P1P2_282	RAD54L_-_46713404.23-P1P2	RAD54L	GGCGGGAGGTTCGATTAACC	-4	rA:dC	0.015	(0.002, 0.027)		0.147	0.201	50	70
RAD54L_-_46713404.23-P1P2_287	RAD54L_-_46713404.23-P1P2	RAD54L	GGCGGGAGGTTCGATTCACC	-4	rC:dC	-0.003	(-0.015, 0.010)		0.147	0.165	40	40
RAD54L_-_46713404.23-P1P2_290	RAD54L_-_46713404.23-P1P2	RAD54L	GGCGGGAGGTTCGATTTACC	-4	rU:dC	-0.000	(-0.014, 0.013)		0.147	0.165	40	60
RAD54L_-_46713404.23-P1P2_297	RAD54L_-_46713404.23-P1P2	RAD54L	GGCGGGAGGTTCGATTGGCC	-3	rG:dT	0.247	(0.220, 0.274)		0.116	0.235	50	50
RAD54L_-_46713404.23-P1P2_300	RAD54L_-_46713404.23-P1P2	RAD54L	GGCGGGAGGTTCGATTGCCC	-3	rC:dT	0.049	(0.034, 0.063)		0.116	0.209	40	40
RAD54L_-_46713404.23-P1P2_303	RAD54L_-_46713404.23-P1P2	RAD54L	GGCGGGAGGTTCGATTGTCC	-3	rU:dT	0.052	(0.037, 0.066)		0.116	0.186	40	40
RAD54L_-_46713404.23-P1P2_305	RAD54L_-_46713404.23-P1P2	RAD54L	GGCGGGAGGTTCGATTGAAC	-2	rA:dG	0.011	(-0.001, 0.023)		0.113	0.164	30	60
RAD54L_-_46713404.23-P1P2_308	RAD54L_-_46713404.23-P1P2	RAD54L	GGCGGGAGGTTCGATTGAGC	-2	rG:dG	0.041	(0.028, 0.054)		0.113	0.212	30	40
RAD54L_-_46713404.23-P1P2_313	RAD54L_-_46713404.23-P1P2	RAD54L	GGCGGGAGGTTCGATTGATC	-2	rU:dG	0.033	(0.021, 0.045)		0.113	0.192	40	70
RAD54L_-_46713404.23-P1P2_317	RAD54L_-_46713404.23-P1P2	RAD54L	GGCGGGAGGTTCGATTGACA	-1	rA:dG	-0.001	(-0.014, 0.012)		0.105	0.164	40	50
RAD54L_-_46713404.23-P1P2_320	RAD54L_-_46713404.23-P1P2	RAD54L	GGCGGGAGGTTCGATTGACG	-1	rG:dG	0.026	(0.014, 0.039)		0.105	0.212	50	70
RAD54L_-_46713404.23-P1P2_325	RAD54L_-_46713404.23-P1P2	RAD54L	GGCGGGAGGTTCGATTGACT	-1	rU:dG	0.003	(-0.010, 0.015)		0.105	0.192	50	60
RAD54L_-_46713431.23-P1P2	RAD54L_-_46713431.23-P1P2	RAD54L	GGCGGGTCGGTGAGTCTTGG			1.000					40	40
RAD54L_-_46713431.23-P1P2_102	RAD54L_-_46713431.23-P1P2	RAD54L	GACGGGTCGGTGAGTCTTGG	-19	rA:dC	0.793	(0.764, 0.822)		0.260	0.201	40	40
RAD54L_-_46713431.23-P1P2_107	RAD54L_-_46713431.23-P1P2	RAD54L	GCCGGGTCGGTGAGTCTTGG	-19	rC:dC	0.743	(0.717, 0.770)		0.260	0.165	30	30
RAD54L_-_46713431.23-P1P2_110	RAD54L_-_46713431.23-P1P2	RAD54L	GTCGGGTCGGTGAGTCTTGG	-19	rU:dC	0.725	(0.700, 0.750)		0.260	0.165	40	40
RAD54L_-_46713431.23-P1P2_113	RAD54L_-_46713431.23-P1P2	RAD54L	GGAGGGTCGGTGAGTCTTGG	-18	rA:dG	0.801	(0.770, 0.833)		0.218	0.164	30	30
RAD54L_-_46713431.23-P1P2_116	RAD54L_-_46713431.23-P1P2	RAD54L	GGGGGGTCGGTGAGTCTTGG	-18	rG:dG	0.787	(0.756, 0.817)		0.218	0.212	30	40
RAD54L_-_46713431.23-P1P2_121	RAD54L_-_46713431.23-P1P2	RAD54L	GGTGGGTCGGTGAGTCTTGG	-18	rU:dG	0.788	(0.756, 0.819)		0.218	0.192	40	40
RAD54L_-_46713431.23-P1P2_126	RAD54L_-_46713431.23-P1P2	RAD54L	GGCAGGTCGGTGAGTCTTGG	-17	rA:dC	0.634	(0.601, 0.668)		0.274	0.201	30	30
RAD54L_-_46713431.23-P1P2_131	RAD54L_-_46713431.23-P1P2	RAD54L	GGCCGGTCGGTGAGTCTTGG	-17	rC:dC	0.636	(0.608, 0.663)		0.274	0.165	40	40
RAD54L_-_46713431.23-P1P2_134	RAD54L_-_46713431.23-P1P2	RAD54L	GGCTGGTCGGTGAGTCTTGG	-17	rU:dC	0.590	(0.560, 0.620)		0.274	0.165	40	40
RAD54L_-_46713431.23-P1P2_138	RAD54L_-_46713431.23-P1P2	RAD54L	GGCGAGTCGGTGAGTCTTGG	-16	rA:dC	0.601	(0.568, 0.634)		0.261	0.201	40	40
RAD54L_-_46713431.23-P1P2_143	RAD54L_-_46713431.23-P1P2	RAD54L	GGCGCGTCGGTGAGTCTTGG	-16	rC:dC	0.546	(0.508, 0.584)		0.261	0.165	30	30
RAD54L_-_46713431.23-P1P2_146	RAD54L_-_46713431.23-P1P2	RAD54L	GGCGTGTCGGTGAGTCTTGG	-16	rU:dC	0.501	(0.464, 0.539)		0.261	0.165	40	40
RAD54L_-_46713431.23-P1P2_150	RAD54L_-_46713431.23-P1P2	RAD54L	GGCGGATCGGTGAGTCTTGG	-15	rA:dC	0.638	(0.597, 0.679)		0.223	0.201	40	40
RAD54L_-_46713431.23-P1P2_155	RAD54L_-_46713431.23-P1P2	RAD54L	GGCGGCTCGGTGAGTCTTGG	-15	rC:dC	0.577	(0.523, 0.631)		0.223	0.165	30	30
RAD54L_-_46713431.23-P1P2_158	RAD54L_-_46713431.23-P1P2	RAD54L	GGCGGTTCGGTGAGTCTTGG	-15	rU:dC	0.592	(0.543, 0.642)		0.223	0.165	40	40
RAD54L_-_46713431.23-P1P2_160	RAD54L_-_46713431.23-P1P2	RAD54L	GGCGGGACGGTGAGTCTTGG	-14	rA:dA	0.708	(0.675, 0.742)		0.256	0.182	40	50
RAD54L_-_46713431.23-P1P2_163	RAD54L_-_46713431.23-P1P2	RAD54L	GGCGGGGCGGTGAGTCTTGG	-14	rG:dA	0.777	(0.752, 0.802)		0.256	0.200	40	50
RAD54L_-_46713431.23-P1P2_166	RAD54L_-_46713431.23-P1P2	RAD54L	GGCGGGCCGGTGAGTCTTGG	-14	rC:dA	0.745	(0.712, 0.778)		0.256	0.225	40	40
RAD54L_-_46713431.23-P1P2_173	RAD54L_-_46713431.23-P1P2	RAD54L	GGCGGGTAGGTGAGTCTTGG	-13	rA:dG	0.658	(0.625, 0.691)		0.259	0.164	40	50
RAD54L_-_46713431.23-P1P2_176	RAD54L_-_46713431.23-P1P2	RAD54L	GGCGGGTGGGTGAGTCTTGG	-13	rG:dG	0.712	(0.683, 0.741)		0.259	0.212	40	40
RAD54L_-_46713431.23-P1P2_181	RAD54L_-_46713431.23-P1P2	RAD54L	GGCGGGTTGGTGAGTCTTGG	-13	rU:dG	0.785	(0.759, 0.811)		0.259	0.192	40	50
RAD54L_-_46713431.23-P1P2_186	RAD54L_-_46713431.23-P1P2	RAD54L	GGCGGGTCAGTGAGTCTTGG	-12	rA:dC	0.473	(0.429, 0.517)		0.259	0.201	20	30
RAD54L_-_46713431.23-P1P2_191	RAD54L_-_46713431.23-P1P2	RAD54L	GGCGGGTCCGTGAGTCTTGG	-12	rC:dC	0.226	(0.194, 0.257)		0.259	0.165	30	50
RAD54L_-_46713431.23-P1P2_194	RAD54L_-_46713431.23-P1P2	RAD54L	GGCGGGTCTGTGAGTCTTGG	-12	rU:dC	0.370	(0.331, 0.410)		0.259	0.165	30	40
RAD54L_-_46713431.23-P1P2_198	RAD54L_-_46713431.23-P1P2	RAD54L	GGCGGGTCGATGAGTCTTGG	-11	rA:dC	0.334	(0.297, 0.371)		0.242	0.201	40	50
RAD54L_-_46713431.23-P1P2_203	RAD54L_-_46713431.23-P1P2	RAD54L	GGCGGGTCGCTGAGTCTTGG	-11	rC:dC	0.091	(0.071, 0.111)		0.242	0.165	20	40
RAD54L_-_46713431.23-P1P2_206	RAD54L_-_46713431.23-P1P2	RAD54L	GGCGGGTCGTTGAGTCTTGG	-11	rU:dC	0.165	(0.133, 0.198)		0.242	0.165	40	60
RAD54L_-_46713431.23-P1P2_208	RAD54L_-_46713431.23-P1P2	RAD54L	GGCGGGTCGGAGAGTCTTGG	-10	rA:dA	0.418	(0.374, 0.461)		0.204	0.182	30	30
RAD54L_-_46713431.23-P1P2_211	RAD54L_-_46713431.23-P1P2	RAD54L	GGCGGGTCGGGGAGTCTTGG	-10	rG:dA	0.583	(0.561, 0.605)		0.204	0.200	30	50
RAD54L_-_46713431.23-P1P2_214	RAD54L_-_46713431.23-P1P2	RAD54L	GGCGGGTCGGCGAGTCTTGG	-10	rC:dA	0.434	(0.401, 0.467)		0.204	0.225	40	50
RAD54L_-_46713431.23-P1P2_222	RAD54L_-_46713431.23-P1P2	RAD54L	GGCGGGTCGGTAAGTCTTGG	-9	rA:dC	0.132	(0.105, 0.159)		0.191	0.201	30	50
RAD54L_-_46713431.23-P1P2_227	RAD54L_-_46713431.23-P1P2	RAD54L	GGCGGGTCGGTCAGTCTTGG	-9	rC:dC	0.056	(0.041, 0.071)		0.191	0.165	30	50
RAD54L_-_46713431.23-P1P2_230	RAD54L_-_46713431.23-P1P2	RAD54L	GGCGGGTCGGTTAGTCTTGG	-9	rU:dC	0.057	(0.040, 0.074)		0.191	0.165	40	40
RAD54L_-_46713431.23-P1P2_237	RAD54L_-_46713431.23-P1P2	RAD54L	GGCGGGTCGGTGGGTCTTGG	-8	rG:dT	0.670	(0.646, 0.694)		0.181	0.235	30	40
RAD54L_-_46713431.23-P1P2_240	RAD54L_-_46713431.23-P1P2	RAD54L	GGCGGGTCGGTGCGTCTTGG	-8	rC:dT	0.194	(0.160, 0.227)		0.181	0.209	40	50
RAD54L_-_46713431.23-P1P2_243	RAD54L_-_46713431.23-P1P2	RAD54L	GGCGGGTCGGTGTGTCTTGG	-8	rU:dT	0.238	(0.203, 0.274)		0.181	0.186	30	50
RAD54L_-_46713431.23-P1P2_246	RAD54L_-_46713431.23-P1P2	RAD54L	GGCGGGTCGGTGAATCTTGG	-7	rA:dC	0.120	(0.096, 0.144)		0.120	0.201	40	40
RAD54L_-_46713431.23-P1P2_251	RAD54L_-_46713431.23-P1P2	RAD54L	GGCGGGTCGGTGACTCTTGG	-7	rC:dC	0.037	(0.025, 0.050)		0.120	0.165	30	50
RAD54L_-_46713431.23-P1P2_254	RAD54L_-_46713431.23-P1P2	RAD54L	GGCGGGTCGGTGATTCTTGG	-7	rU:dC	0.027	(0.011, 0.043)		0.120	0.165	30	50
RAD54L_-_46713431.23-P1P2_256	RAD54L_-_46713431.23-P1P2	RAD54L	GGCGGGTCGGTGAGACTTGG	-6	rA:dA	0.129	(0.105, 0.153)		0.139	0.182	40	40
RAD54L_-_46713431.23-P1P2_259	RAD54L_-_46713431.23-P1P2	RAD54L	GGCGGGTCGGTGAGGCTTGG	-6	rG:dA	0.110	(0.095, 0.125)		0.139	0.200	30	30
RAD54L_-_46713431.23-P1P2_262	RAD54L_-_46713431.23-P1P2	RAD54L	GGCGGGTCGGTGAGCCTTGG	-6	rC:dA	0.250	(0.217, 0.283)		0.139	0.225	30	40
RAD54L_-_46713431.23-P1P2_269	RAD54L_-_46713431.23-P1P2	RAD54L	GGCGGGTCGGTGAGTATTGG	-5	rA:dG	0.034	(0.019, 0.048)		0.130	0.164	40	50
RAD54L_-_46713431.23-P1P2_272	RAD54L_-_46713431.23-P1P2	RAD54L	GGCGGGTCGGTGAGTGTTGG	-5	rG:dG	0.064	(0.050, 0.079)		0.130	0.212	30	40
RAD54L_-_46713431.23-P1P2_277	RAD54L_-_46713431.23-P1P2	RAD54L	GGCGGGTCGGTGAGTTTTGG	-5	rU:dG	0.060	(0.043, 0.078)		0.130	0.192	30	40
RAD54L_-_46713431.23-P1P2_280	RAD54L_-_46713431.23-P1P2	RAD54L	GGCGGGTCGGTGAGTCATGG	-4	rA:dA	0.192	(0.167, 0.218)		0.147	0.182	40	40
RAD54L_-_46713431.23-P1P2_283	RAD54L_-_46713431.23-P1P2	RAD54L	GGCGGGTCGGTGAGTCGTGG	-4	rG:dA	0.258	(0.239, 0.277)		0.147	0.200	50	50
RAD54L_-_46713431.23-P1P2_286	RAD54L_-_46713431.23-P1P2	RAD54L	GGCGGGTCGGTGAGTCCTGG	-4	rC:dA	0.185	(0.164, 0.206)		0.147	0.225	30	40
RAD54L_-_46713431.23-P1P2_292	RAD54L_-_46713431.23-P1P2	RAD54L	GGCGGGTCGGTGAGTCTAGG	-3	rA:dA	0.119	(0.099, 0.139)		0.116	0.182	40	40
RAD54L_-_46713431.23-P1P2_295	RAD54L_-_46713431.23-P1P2	RAD54L	GGCGGGTCGGTGAGTCTGGG	-3	rG:dA	0.226	(0.201, 0.251)		0.116	0.200	30	40
RAD54L_-_46713431.23-P1P2_298	RAD54L_-_46713431.23-P1P2	RAD54L	GGCGGGTCGGTGAGTCTCGG	-3	rC:dA	0.156	(0.126, 0.187)		0.116	0.225	30	30
RAD54L_-_46713431.23-P1P2_306	RAD54L_-_46713431.23-P1P2	RAD54L	GGCGGGTCGGTGAGTCTTAG	-2	rA:dC	0.042	(0.027, 0.057)		0.113	0.201	40	50
RAD54L_-_46713431.23-P1P2_311	RAD54L_-_46713431.23-P1P2	RAD54L	GGCGGGTCGGTGAGTCTTCG	-2	rC:dC	0.010	(-0.002, 0.021)		0.113	0.165	40	60
RAD54L_-_46713431.23-P1P2_314	RAD54L_-_46713431.23-P1P2	RAD54L	GGCGGGTCGGTGAGTCTTTG	-2	rU:dC	0.014	(0.001, 0.027)		0.113	0.165	40	50
RAD54L_-_46713431.23-P1P2_318	RAD54L_-_46713431.23-P1P2	RAD54L	GGCGGGTCGGTGAGTCTTGA	-1	rA:dC	0.049	(0.033, 0.066)		0.105	0.201	40	50
RAD54L_-_46713431.23-P1P2_323	RAD54L_-_46713431.23-P1P2	RAD54L	GGCGGGTCGGTGAGTCTTGC	-1	rC:dC	0.013	(0.002, 0.025)		0.105	0.165	40	50
RAD54L_-_46713431.23-P1P2_326	RAD54L_-_46713431.23-P1P2	RAD54L	GGCGGGTCGGTGAGTCTTGT	-1	rU:dC	0.012	(0.001, 0.024)		0.105	0.165	30	30
RAD54L_-_46713457.23-P1P2	RAD54L_-_46713457.23-P1P2	RAD54L	GTAACGCGCGCTTTGGGAAC			1.000					40	40
RAD54L_-_46713457.23-P1P2_100	RAD54L_-_46713457.23-P1P2	RAD54L	GAAACGCGCGCTTTGGGAAC	-19	rA:dA	0.622	(0.576, 0.669)		0.260	0.182	30	30
RAD54L_-_46713457.23-P1P2_103	RAD54L_-_46713457.23-P1P2	RAD54L	GGAACGCGCGCTTTGGGAAC	-19	rG:dA	0.705	(0.665, 0.745)		0.260	0.200	40	40
RAD54L_-_46713457.23-P1P2_106	RAD54L_-_46713457.23-P1P2	RAD54L	GCAACGCGCGCTTTGGGAAC	-19	rC:dA	0.569	(0.520, 0.618)		0.260	0.225	40	40
RAD54L_-_46713457.23-P1P2_117	RAD54L_-_46713457.23-P1P2	RAD54L	GTGACGCGCGCTTTGGGAAC	-18	rG:dT	0.714	(0.675, 0.753)		0.218	0.235	40	40
RAD54L_-_46713457.23-P1P2_120	RAD54L_-_46713457.23-P1P2	RAD54L	GTCACGCGCGCTTTGGGAAC	-18	rC:dT	0.590	(0.530, 0.649)		0.218	0.209	40	50
RAD54L_-_46713457.23-P1P2_123	RAD54L_-_46713457.23-P1P2	RAD54L	GTTACGCGCGCTTTGGGAAC	-18	rU:dT	0.530	(0.482, 0.579)		0.218	0.186	40	50
RAD54L_-_46713457.23-P1P2_129	RAD54L_-_46713457.23-P1P2	RAD54L	GTAGCGCGCGCTTTGGGAAC	-17	rG:dT	0.714	(0.671, 0.758)		0.274	0.235	40	40
RAD54L_-_46713457.23-P1P2_132	RAD54L_-_46713457.23-P1P2	RAD54L	GTACCGCGCGCTTTGGGAAC	-17	rC:dT	0.514	(0.473, 0.555)		0.274	0.209	30	30
RAD54L_-_46713457.23-P1P2_135	RAD54L_-_46713457.23-P1P2	RAD54L	GTATCGCGCGCTTTGGGAAC	-17	rU:dT	0.419	(0.378, 0.460)		0.274	0.186	40	40
RAD54L_-_46713457.23-P1P2_137	RAD54L_-_46713457.23-P1P2	RAD54L	GTAAAGCGCGCTTTGGGAAC	-16	rA:dG	0.287	(0.256, 0.319)		0.261	0.164	40	40
RAD54L_-_46713457.23-P1P2_140	RAD54L_-_46713457.23-P1P2	RAD54L	GTAAGGCGCGCTTTGGGAAC	-16	rG:dG	0.400	(0.367, 0.433)		0.261	0.212	40	50
RAD54L_-_46713457.23-P1P2_145	RAD54L_-_46713457.23-P1P2	RAD54L	GTAATGCGCGCTTTGGGAAC	-16	rU:dG	0.358	(0.320, 0.396)		0.261	0.192	40	50
RAD54L_-_46713457.23-P1P2_150	RAD54L_-_46713457.23-P1P2	RAD54L	GTAACACGCGCTTTGGGAAC	-15	rA:dC	0.239	(0.208, 0.269)		0.223	0.201	40	40
RAD54L_-_46713457.23-P1P2_155	RAD54L_-_46713457.23-P1P2	RAD54L	GTAACCCGCGCTTTGGGAAC	-15	rC:dC	0.217	(0.186, 0.248)		0.223	0.165	40	50
RAD54L_-_46713457.23-P1P2_158	RAD54L_-_46713457.23-P1P2	RAD54L	GTAACTCGCGCTTTGGGAAC	-15	rU:dC	0.207	(0.176, 0.237)		0.223	0.165	40	50
RAD54L_-_46713457.23-P1P2_161	RAD54L_-_46713457.23-P1P2	RAD54L	GTAACGAGCGCTTTGGGAAC	-14	rA:dG	0.249	(0.218, 0.281)		0.256	0.164	40	40
RAD54L_-_46713457.23-P1P2_164	RAD54L_-_46713457.23-P1P2	RAD54L	GTAACGGGCGCTTTGGGAAC	-14	rG:dG	0.389	(0.356, 0.422)		0.256	0.212	30	30
RAD54L_-_46713457.23-P1P2_169	RAD54L_-_46713457.23-P1P2	RAD54L	GTAACGTGCGCTTTGGGAAC	-14	rU:dG	0.402	(0.356, 0.448)		0.256	0.192	40	40
RAD54L_-_46713457.23-P1P2_174	RAD54L_-_46713457.23-P1P2	RAD54L	GTAACGCACGCTTTGGGAAC	-13	rA:dC	0.189	(0.161, 0.217)		0.259	0.201	30	30
RAD54L_-_46713457.23-P1P2_179	RAD54L_-_46713457.23-P1P2	RAD54L	GTAACGCCCGCTTTGGGAAC	-13	rC:dC	0.105	(0.083, 0.127)		0.259	0.165	40	40
RAD54L_-_46713457.23-P1P2_182	RAD54L_-_46713457.23-P1P2	RAD54L	GTAACGCTCGCTTTGGGAAC	-13	rU:dC	0.189	(0.155, 0.224)		0.259	0.165	40	40
RAD54L_-_46713457.23-P1P2_185	RAD54L_-_46713457.23-P1P2	RAD54L	GTAACGCGAGCTTTGGGAAC	-12	rA:dG	0.223	(0.183, 0.264)		0.259	0.164	40	40
RAD54L_-_46713457.23-P1P2_188	RAD54L_-_46713457.23-P1P2	RAD54L	GTAACGCGGGCTTTGGGAAC	-12	rG:dG	0.434	(0.386, 0.481)		0.259	0.212	40	50
RAD54L_-_46713457.23-P1P2_193	RAD54L_-_46713457.23-P1P2	RAD54L	GTAACGCGTGCTTTGGGAAC	-12	rU:dG	0.385	(0.339, 0.432)		0.259	0.192	40	50
RAD54L_-_46713457.23-P1P2_198	RAD54L_-_46713457.23-P1P2	RAD54L	GTAACGCGCACTTTGGGAAC	-11	rA:dC	0.073	(0.053, 0.092)		0.242	0.201	30	40
RAD54L_-_46713457.23-P1P2_203	RAD54L_-_46713457.23-P1P2	RAD54L	GTAACGCGCCCTTTGGGAAC	-11	rC:dC	0.038	(0.023, 0.054)		0.242	0.165	30	50
RAD54L_-_46713457.23-P1P2_206	RAD54L_-_46713457.23-P1P2	RAD54L	GTAACGCGCTCTTTGGGAAC	-11	rU:dC	0.040	(0.022, 0.057)		0.242	0.165	30	50
RAD54L_-_46713457.23-P1P2_209	RAD54L_-_46713457.23-P1P2	RAD54L	GTAACGCGCGATTTGGGAAC	-10	rA:dG	0.033	(0.017, 0.050)		0.204	0.164	40	60
RAD54L_-_46713457.23-P1P2_212	RAD54L_-_46713457.23-P1P2	RAD54L	GTAACGCGCGGTTTGGGAAC	-10	rG:dG	0.203	(0.169, 0.237)		0.204	0.212	40	40
RAD54L_-_46713457.23-P1P2_217	RAD54L_-_46713457.23-P1P2	RAD54L	GTAACGCGCGTTTTGGGAAC	-10	rU:dG	0.238	(0.196, 0.280)		0.204	0.192	30	60
RAD54L_-_46713457.23-P1P2_220	RAD54L_-_46713457.23-P1P2	RAD54L	GTAACGCGCGCATTGGGAAC	-9	rA:dA	0.040	(0.019, 0.060)		0.191	0.182	40	60
RAD54L_-_46713457.23-P1P2_223	RAD54L_-_46713457.23-P1P2	RAD54L	GTAACGCGCGCGTTGGGAAC	-9	rG:dA	0.107	(0.087, 0.128)		0.191	0.200	30	60
RAD54L_-_46713457.23-P1P2_226	RAD54L_-_46713457.23-P1P2	RAD54L	GTAACGCGCGCCTTGGGAAC	-9	rC:dA	0.166	(0.137, 0.194)		0.191	0.225	40	40
RAD54L_-_46713457.23-P1P2_232	RAD54L_-_46713457.23-P1P2	RAD54L	GTAACGCGCGCTATGGGAAC	-8	rA:dA	0.043	(0.026, 0.061)		0.181	0.182	40	60
RAD54L_-_46713457.23-P1P2_235	RAD54L_-_46713457.23-P1P2	RAD54L	GTAACGCGCGCTGTGGGAAC	-8	rG:dA	0.127	(0.104, 0.150)		0.181	0.200	40	50
RAD54L_-_46713457.23-P1P2_238	RAD54L_-_46713457.23-P1P2	RAD54L	GTAACGCGCGCTCTGGGAAC	-8	rC:dA	0.151	(0.128, 0.175)		0.181	0.225	40	40
RAD54L_-_46713457.23-P1P2_244	RAD54L_-_46713457.23-P1P2	RAD54L	GTAACGCGCGCTTAGGGAAC	-7	rA:dA	0.059	(0.042, 0.076)		0.120	0.182	50	60
RAD54L_-_46713457.23-P1P2_247	RAD54L_-_46713457.23-P1P2	RAD54L	GTAACGCGCGCTTGGGGAAC	-7	rG:dA	0.094	(0.080, 0.108)		0.120	0.200	30	50
RAD54L_-_46713457.23-P1P2_250	RAD54L_-_46713457.23-P1P2	RAD54L	GTAACGCGCGCTTCGGGAAC	-7	rC:dA	0.079	(0.064, 0.093)		0.120	0.225	30	60
RAD54L_-_46713457.23-P1P2_258	RAD54L_-_46713457.23-P1P2	RAD54L	GTAACGCGCGCTTTAGGAAC	-6	rA:dC	0.053	(0.036, 0.070)		0.139	0.201	40	60
RAD54L_-_46713457.23-P1P2_263	RAD54L_-_46713457.23-P1P2	RAD54L	GTAACGCGCGCTTTCGGAAC	-6	rC:dC	0.012	(0.001, 0.022)		0.139	0.165	50	50
RAD54L_-_46713457.23-P1P2_266	RAD54L_-_46713457.23-P1P2	RAD54L	GTAACGCGCGCTTTTGGAAC	-6	rU:dC	0.010	(-0.002, 0.022)		0.139	0.165	50	60
RAD54L_-_46713457.23-P1P2_270	RAD54L_-_46713457.23-P1P2	RAD54L	GTAACGCGCGCTTTGAGAAC	-5	rA:dC	0.004	(-0.009, 0.017)		0.130	0.201	40	60
RAD54L_-_46713457.23-P1P2_275	RAD54L_-_46713457.23-P1P2	RAD54L	GTAACGCGCGCTTTGCGAAC	-5	rC:dC	-0.013	(-0.024, -0.002)		0.130	0.165	50	70
RAD54L_-_46713457.23-P1P2_278	RAD54L_-_46713457.23-P1P2	RAD54L	GTAACGCGCGCTTTGTGAAC	-5	rU:dC	-0.010	(-0.021, 0.002)		0.130	0.165	50	50
RAD54L_-_46713457.23-P1P2_282	RAD54L_-_46713457.23-P1P2	RAD54L	GTAACGCGCGCTTTGGAAAC	-4	rA:dC	0.005	(-0.010, 0.020)		0.147	0.201	30	50
RAD54L_-_46713457.23-P1P2_287	RAD54L_-_46713457.23-P1P2	RAD54L	GTAACGCGCGCTTTGGCAAC	-4	rC:dC	-0.014	(-0.027, 0.000)		0.147	0.165	50	50
RAD54L_-_46713457.23-P1P2_290	RAD54L_-_46713457.23-P1P2	RAD54L	GTAACGCGCGCTTTGGTAAC	-4	rU:dC	-0.010	(-0.025, 0.005)		0.147	0.165	40	40
RAD54L_-_46713457.23-P1P2_297	RAD54L_-_46713457.23-P1P2	RAD54L	GTAACGCGCGCTTTGGGGAC	-3	rG:dT	0.336	(0.309, 0.362)		0.116	0.235	40	50
RAD54L_-_46713457.23-P1P2_300	RAD54L_-_46713457.23-P1P2	RAD54L	GTAACGCGCGCTTTGGGCAC	-3	rC:dT	0.050	(0.035, 0.066)		0.116	0.209	40	50
RAD54L_-_46713457.23-P1P2_303	RAD54L_-_46713457.23-P1P2	RAD54L	GTAACGCGCGCTTTGGGTAC	-3	rU:dT	0.061	(0.044, 0.077)		0.116	0.186	40	60
RAD54L_-_46713457.23-P1P2_309	RAD54L_-_46713457.23-P1P2	RAD54L	GTAACGCGCGCTTTGGGAGC	-2	rG:dT	0.208	(0.181, 0.235)		0.113	0.235	40	50
RAD54L_-_46713457.23-P1P2_312	RAD54L_-_46713457.23-P1P2	RAD54L	GTAACGCGCGCTTTGGGACC	-2	rC:dT	0.034	(0.021, 0.047)		0.113	0.209	40	40
RAD54L_-_46713457.23-P1P2_315	RAD54L_-_46713457.23-P1P2	RAD54L	GTAACGCGCGCTTTGGGATC	-2	rU:dT	0.036	(0.023, 0.049)		0.113	0.186	40	40
RAD54L_-_46713457.23-P1P2_317	RAD54L_-_46713457.23-P1P2	RAD54L	GTAACGCGCGCTTTGGGAAA	-1	rA:dG	0.005	(-0.007, 0.018)		0.105	0.164	40	60
RAD54L_-_46713457.23-P1P2_320	RAD54L_-_46713457.23-P1P2	RAD54L	GTAACGCGCGCTTTGGGAAG	-1	rG:dG	0.047	(0.035, 0.059)		0.105	0.212	30	30
RAD54L_-_46713457.23-P1P2_325	RAD54L_-_46713457.23-P1P2	RAD54L	GTAACGCGCGCTTTGGGAAT	-1	rU:dG	0.008	(-0.004, 0.019)		0.105	0.192	40	60
RAD54L_-_46713461.23-P1P2	RAD54L_-_46713461.23-P1P2	RAD54L	GGCGCGCTTTGGGAACAGGA			1.000					30	40
RAD54L_-_46713461.23-P1P2_102	RAD54L_-_46713461.23-P1P2	RAD54L	GACGCGCTTTGGGAACAGGA	-19	rA:dC	0.809	(0.769, 0.849)		0.260	0.201	30	40
RAD54L_-_46713461.23-P1P2_107	RAD54L_-_46713461.23-P1P2	RAD54L	GCCGCGCTTTGGGAACAGGA	-19	rC:dC	0.755	(0.722, 0.788)		0.260	0.165	30	30
RAD54L_-_46713461.23-P1P2_110	RAD54L_-_46713461.23-P1P2	RAD54L	GTCGCGCTTTGGGAACAGGA	-19	rU:dC	0.765	(0.729, 0.801)		0.260	0.165	30	40
RAD54L_-_46713461.23-P1P2_113	RAD54L_-_46713461.23-P1P2	RAD54L	GGAGCGCTTTGGGAACAGGA	-18	rA:dG	0.800	(0.765, 0.836)		0.218	0.164	20	40
RAD54L_-_46713461.23-P1P2_116	RAD54L_-_46713461.23-P1P2	RAD54L	GGGGCGCTTTGGGAACAGGA	-18	rG:dG	0.813	(0.775, 0.850)		0.218	0.212	30	30
RAD54L_-_46713461.23-P1P2_121	RAD54L_-_46713461.23-P1P2	RAD54L	GGTGCGCTTTGGGAACAGGA	-18	rU:dG	0.777	(0.739, 0.814)		0.218	0.192	30	30
RAD54L_-_46713461.23-P1P2_126	RAD54L_-_46713461.23-P1P2	RAD54L	GGCACGCTTTGGGAACAGGA	-17	rA:dC	0.596	(0.557, 0.635)		0.274	0.201	30	40
RAD54L_-_46713461.23-P1P2_131	RAD54L_-_46713461.23-P1P2	RAD54L	GGCCCGCTTTGGGAACAGGA	-17	rC:dC	0.608	(0.574, 0.641)		0.274	0.165	30	50
RAD54L_-_46713461.23-P1P2_134	RAD54L_-_46713461.23-P1P2	RAD54L	GGCTCGCTTTGGGAACAGGA	-17	rU:dC	0.571	(0.533, 0.608)		0.274	0.165	20	40
RAD54L_-_46713461.23-P1P2_137	RAD54L_-_46713461.23-P1P2	RAD54L	GGCGAGCTTTGGGAACAGGA	-16	rA:dG	0.499	(0.456, 0.541)		0.261	0.164	20	40
RAD54L_-_46713461.23-P1P2_140	RAD54L_-_46713461.23-P1P2	RAD54L	GGCGGGCTTTGGGAACAGGA	-16	rG:dG	0.594	(0.553, 0.635)		0.261	0.212	30	30
RAD54L_-_46713461.23-P1P2_145	RAD54L_-_46713461.23-P1P2	RAD54L	GGCGTGCTTTGGGAACAGGA	-16	rU:dG	0.580	(0.537, 0.624)		0.261	0.192	20	40
RAD54L_-_46713461.23-P1P2_150	RAD54L_-_46713461.23-P1P2	RAD54L	GGCGCACTTTGGGAACAGGA	-15	rA:dC	0.413	(0.383, 0.444)		0.223	0.201	30	40
RAD54L_-_46713461.23-P1P2_155	RAD54L_-_46713461.23-P1P2	RAD54L	GGCGCCCTTTGGGAACAGGA	-15	rC:dC	0.388	(0.358, 0.418)		0.223	0.165	30	40
RAD54L_-_46713461.23-P1P2_158	RAD54L_-_46713461.23-P1P2	RAD54L	GGCGCTCTTTGGGAACAGGA	-15	rU:dC	0.368	(0.333, 0.403)		0.223	0.165	30	40
RAD54L_-_46713461.23-P1P2_161	RAD54L_-_46713461.23-P1P2	RAD54L	GGCGCGATTTGGGAACAGGA	-14	rA:dG	0.332	(0.301, 0.364)		0.256	0.164	20	50
RAD54L_-_46713461.23-P1P2_164	RAD54L_-_46713461.23-P1P2	RAD54L	GGCGCGGTTTGGGAACAGGA	-14	rG:dG	0.478	(0.443, 0.514)		0.256	0.212	20	40
RAD54L_-_46713461.23-P1P2_169	RAD54L_-_46713461.23-P1P2	RAD54L	GGCGCGTTTTGGGAACAGGA	-14	rU:dG	0.497	(0.459, 0.535)		0.256	0.192	30	50
RAD54L_-_46713461.23-P1P2_172	RAD54L_-_46713461.23-P1P2	RAD54L	GGCGCGCATTGGGAACAGGA	-13	rA:dA	0.413	(0.374, 0.453)		0.259	0.182	30	40
RAD54L_-_46713461.23-P1P2_175	RAD54L_-_46713461.23-P1P2	RAD54L	GGCGCGCGTTGGGAACAGGA	-13	rG:dA	0.561	(0.528, 0.594)		0.259	0.200	30	40
RAD54L_-_46713461.23-P1P2_178	RAD54L_-_46713461.23-P1P2	RAD54L	GGCGCGCCTTGGGAACAGGA	-13	rC:dA	0.417	(0.385, 0.449)		0.259	0.225	30	30
RAD54L_-_46713461.23-P1P2_184	RAD54L_-_46713461.23-P1P2	RAD54L	GGCGCGCTATGGGAACAGGA	-12	rA:dA	0.413	(0.365, 0.460)		0.259	0.182	30	30
RAD54L_-_46713461.23-P1P2_187	RAD54L_-_46713461.23-P1P2	RAD54L	GGCGCGCTGTGGGAACAGGA	-12	rG:dA	0.608	(0.567, 0.649)		0.259	0.200	30	30
RAD54L_-_46713461.23-P1P2_190	RAD54L_-_46713461.23-P1P2	RAD54L	GGCGCGCTCTGGGAACAGGA	-12	rC:dA	0.444	(0.407, 0.481)		0.259	0.225	20	20
RAD54L_-_46713461.23-P1P2_196	RAD54L_-_46713461.23-P1P2	RAD54L	GGCGCGCTTAGGGAACAGGA	-11	rA:dA	0.329	(0.292, 0.366)		0.242	0.182	40	50
RAD54L_-_46713461.23-P1P2_199	RAD54L_-_46713461.23-P1P2	RAD54L	GGCGCGCTTGGGGAACAGGA	-11	rG:dA	0.526	(0.498, 0.554)		0.242	0.200	20	50
RAD54L_-_46713461.23-P1P2_202	RAD54L_-_46713461.23-P1P2	RAD54L	GGCGCGCTTCGGGAACAGGA	-11	rC:dA	0.323	(0.285, 0.362)		0.242	0.225	40	50
RAD54L_-_46713461.23-P1P2_210	RAD54L_-_46713461.23-P1P2	RAD54L	GGCGCGCTTTAGGAACAGGA	-10	rA:dC	0.081	(0.064, 0.098)		0.204	0.201	40	50
RAD54L_-_46713461.23-P1P2_215	RAD54L_-_46713461.23-P1P2	RAD54L	GGCGCGCTTTCGGAACAGGA	-10	rC:dC	0.025	(0.013, 0.038)		0.204	0.165	30	60
RAD54L_-_46713461.23-P1P2_218	RAD54L_-_46713461.23-P1P2	RAD54L	GGCGCGCTTTTGGAACAGGA	-10	rU:dC	0.034	(0.020, 0.049)		0.204	0.165	30	40
RAD54L_-_46713461.23-P1P2_222	RAD54L_-_46713461.23-P1P2	RAD54L	GGCGCGCTTTGAGAACAGGA	-9	rA:dC	0.043	(0.031, 0.055)		0.191	0.201	20	50
RAD54L_-_46713461.23-P1P2_227	RAD54L_-_46713461.23-P1P2	RAD54L	GGCGCGCTTTGCGAACAGGA	-9	rC:dC	0.017	(0.008, 0.027)		0.191	0.165	40	50
RAD54L_-_46713461.23-P1P2_230	RAD54L_-_46713461.23-P1P2	RAD54L	GGCGCGCTTTGTGAACAGGA	-9	rU:dC	0.024	(0.014, 0.035)		0.191	0.165	30	50
RAD54L_-_46713461.23-P1P2_234	RAD54L_-_46713461.23-P1P2	RAD54L	GGCGCGCTTTGGAAACAGGA	-8	rA:dC	0.065	(0.053, 0.078)		0.181	0.201	30	50
RAD54L_-_46713461.23-P1P2_239	RAD54L_-_46713461.23-P1P2	RAD54L	GGCGCGCTTTGGCAACAGGA	-8	rC:dC	0.038	(0.028, 0.047)		0.181	0.165	30	30
RAD54L_-_46713461.23-P1P2_242	RAD54L_-_46713461.23-P1P2	RAD54L	GGCGCGCTTTGGTAACAGGA	-8	rU:dC	0.033	(0.022, 0.043)		0.181	0.165	30	50
RAD54L_-_46713461.23-P1P2_249	RAD54L_-_46713461.23-P1P2	RAD54L	GGCGCGCTTTGGGGACAGGA	-7	rG:dT	0.298	(0.274, 0.322)		0.120	0.235	20	30
RAD54L_-_46713461.23-P1P2_252	RAD54L_-_46713461.23-P1P2	RAD54L	GGCGCGCTTTGGGCACAGGA	-7	rC:dT	0.075	(0.061, 0.089)		0.120	0.209	30	40
RAD54L_-_46713461.23-P1P2_255	RAD54L_-_46713461.23-P1P2	RAD54L	GGCGCGCTTTGGGTACAGGA	-7	rU:dT	0.073	(0.059, 0.088)		0.120	0.186	40	40
RAD54L_-_46713461.23-P1P2_261	RAD54L_-_46713461.23-P1P2	RAD54L	GGCGCGCTTTGGGAGCAGGA	-6	rG:dT	0.243	(0.224, 0.263)		0.139	0.235	20	30
RAD54L_-_46713461.23-P1P2_264	RAD54L_-_46713461.23-P1P2	RAD54L	GGCGCGCTTTGGGACCAGGA	-6	rC:dT	0.114	(0.099, 0.129)		0.139	0.209	30	50
RAD54L_-_46713461.23-P1P2_267	RAD54L_-_46713461.23-P1P2	RAD54L	GGCGCGCTTTGGGATCAGGA	-6	rU:dT	0.092	(0.079, 0.104)		0.139	0.186	30	40
RAD54L_-_46713461.23-P1P2_269	RAD54L_-_46713461.23-P1P2	RAD54L	GGCGCGCTTTGGGAAAAGGA	-5	rA:dG	0.057	(0.045, 0.070)		0.130	0.164	30	30
RAD54L_-_46713461.23-P1P2_272	RAD54L_-_46713461.23-P1P2	RAD54L	GGCGCGCTTTGGGAAGAGGA	-5	rG:dG	0.108	(0.094, 0.121)		0.130	0.212	30	30
RAD54L_-_46713461.23-P1P2_277	RAD54L_-_46713461.23-P1P2	RAD54L	GGCGCGCTTTGGGAATAGGA	-5	rU:dG	0.077	(0.064, 0.091)		0.130	0.192	30	40
RAD54L_-_46713461.23-P1P2_285	RAD54L_-_46713461.23-P1P2	RAD54L	GGCGCGCTTTGGGAACGGGA	-4	rG:dT	0.465	(0.439, 0.491)		0.147	0.235	30	40
RAD54L_-_46713461.23-P1P2_288	RAD54L_-_46713461.23-P1P2	RAD54L	GGCGCGCTTTGGGAACCGGA	-4	rC:dT	0.125	(0.107, 0.143)		0.147	0.209	40	40
RAD54L_-_46713461.23-P1P2_291	RAD54L_-_46713461.23-P1P2	RAD54L	GGCGCGCTTTGGGAACTGGA	-4	rU:dT	0.109	(0.095, 0.123)		0.147	0.186	30	40
RAD54L_-_46713461.23-P1P2_294	RAD54L_-_46713461.23-P1P2	RAD54L	GGCGCGCTTTGGGAACAAGA	-3	rA:dC	0.044	(0.034, 0.054)		0.116	0.201	40	50
RAD54L_-_46713461.23-P1P2_299	RAD54L_-_46713461.23-P1P2	RAD54L	GGCGCGCTTTGGGAACACGA	-3	rC:dC	0.039	(0.029, 0.049)		0.116	0.165	30	50
RAD54L_-_46713461.23-P1P2_302	RAD54L_-_46713461.23-P1P2	RAD54L	GGCGCGCTTTGGGAACATGA	-3	rU:dC	0.040	(0.030, 0.050)		0.116	0.165	30	30
RAD54L_-_46713461.23-P1P2_306	RAD54L_-_46713461.23-P1P2	RAD54L	GGCGCGCTTTGGGAACAGAA	-2	rA:dC	0.055	(0.043, 0.067)		0.113	0.201	40	40
RAD54L_-_46713461.23-P1P2_311	RAD54L_-_46713461.23-P1P2	RAD54L	GGCGCGCTTTGGGAACAGCA	-2	rC:dC	0.041	(0.031, 0.052)		0.113	0.165	30	30
RAD54L_-_46713461.23-P1P2_314	RAD54L_-_46713461.23-P1P2	RAD54L	GGCGCGCTTTGGGAACAGTA	-2	rU:dC	0.044	(0.033, 0.054)		0.113	0.165	30	30
RAD54L_-_46713461.23-P1P2_321	RAD54L_-_46713461.23-P1P2	RAD54L	GGCGCGCTTTGGGAACAGGG	-1	rG:dT	0.279	(0.254, 0.304)		0.105	0.235	30	40
RAD54L_-_46713461.23-P1P2_324	RAD54L_-_46713461.23-P1P2	RAD54L	GGCGCGCTTTGGGAACAGGC	-1	rC:dT	0.073	(0.059, 0.086)		0.105	0.209	30	50
RAD54L_-_46713461.23-P1P2_327	RAD54L_-_46713461.23-P1P2	RAD54L	GGCGCGCTTTGGGAACAGGT	-1	rU:dT	0.091	(0.077, 0.105)		0.105	0.186	30	30
RAD9A_+_67159601.23-P1P2	RAD9A_+_67159601.23-P1P2	RAD9A	GAGAAGAGCGGAAGGGGGTT			1.000					30	40
RAD9A_+_67159601.23-P1P2_105	RAD9A_+_67159601.23-P1P2	RAD9A	GGGAAGAGCGGAAGGGGGTT	-19	rG:dT	1.009	(0.965, 1.052)		0.260	0.235	40	40
RAD9A_+_67159601.23-P1P2_108	RAD9A_+_67159601.23-P1P2	RAD9A	GCGAAGAGCGGAAGGGGGTT	-19	rC:dT	1.004	(0.966, 1.043)		0.260	0.209	30	40
RAD9A_+_67159601.23-P1P2_111	RAD9A_+_67159601.23-P1P2	RAD9A	GTGAAGAGCGGAAGGGGGTT	-19	rU:dT	0.947	(0.909, 0.986)		0.260	0.186	40	40
RAD9A_+_67159601.23-P1P2_114	RAD9A_+_67159601.23-P1P2	RAD9A	GAAAAGAGCGGAAGGGGGTT	-18	rA:dC	0.942	(0.907, 0.977)		0.218	0.201	30	40
RAD9A_+_67159601.23-P1P2_119	RAD9A_+_67159601.23-P1P2	RAD9A	GACAAGAGCGGAAGGGGGTT	-18	rC:dC	0.979	(0.944, 1.014)		0.218	0.165	30	40
RAD9A_+_67159601.23-P1P2_122	RAD9A_+_67159601.23-P1P2	RAD9A	GATAAGAGCGGAAGGGGGTT	-18	rU:dC	0.933	(0.901, 0.965)		0.218	0.165	40	50
RAD9A_+_67159601.23-P1P2_129	RAD9A_+_67159601.23-P1P2	RAD9A	GAGGAGAGCGGAAGGGGGTT	-17	rG:dT	1.114	(1.077, 1.151)		0.274	0.235	30	30
RAD9A_+_67159601.23-P1P2_132	RAD9A_+_67159601.23-P1P2	RAD9A	GAGCAGAGCGGAAGGGGGTT	-17	rC:dT	1.096	(1.062, 1.130)		0.274	0.209	30	40
RAD9A_+_67159601.23-P1P2_135	RAD9A_+_67159601.23-P1P2	RAD9A	GAGTAGAGCGGAAGGGGGTT	-17	rU:dT	1.063	(1.031, 1.095)		0.274	0.186	40	40
RAD9A_+_67159601.23-P1P2_141	RAD9A_+_67159601.23-P1P2	RAD9A	GAGAGGAGCGGAAGGGGGTT	-16	rG:dT	1.126	(1.091, 1.160)		0.261	0.235	30	30
RAD9A_+_67159601.23-P1P2_144	RAD9A_+_67159601.23-P1P2	RAD9A	GAGACGAGCGGAAGGGGGTT	-16	rC:dT	1.116	(1.081, 1.151)		0.261	0.209	40	40
RAD9A_+_67159601.23-P1P2_147	RAD9A_+_67159601.23-P1P2	RAD9A	GAGATGAGCGGAAGGGGGTT	-16	rU:dT	1.098	(1.063, 1.134)		0.261	0.186	30	40
RAD9A_+_67159601.23-P1P2_150	RAD9A_+_67159601.23-P1P2	RAD9A	GAGAAAAGCGGAAGGGGGTT	-15	rA:dC	1.053	(1.018, 1.089)		0.223	0.201	20	30
RAD9A_+_67159601.23-P1P2_155	RAD9A_+_67159601.23-P1P2	RAD9A	GAGAACAGCGGAAGGGGGTT	-15	rC:dC	1.064	(1.034, 1.094)		0.223	0.165	30	40
RAD9A_+_67159601.23-P1P2_158	RAD9A_+_67159601.23-P1P2	RAD9A	GAGAATAGCGGAAGGGGGTT	-15	rU:dC	1.056	(1.023, 1.090)		0.223	0.165	30	40
RAD9A_+_67159601.23-P1P2_165	RAD9A_+_67159601.23-P1P2	RAD9A	GAGAAGGGCGGAAGGGGGTT	-14	rG:dT	1.055	(1.025, 1.085)		0.256	0.235	30	40
RAD9A_+_67159601.23-P1P2_168	RAD9A_+_67159601.23-P1P2	RAD9A	GAGAAGCGCGGAAGGGGGTT	-14	rC:dT	1.135	(1.102, 1.168)		0.256	0.209	30	40
RAD9A_+_67159601.23-P1P2_171	RAD9A_+_67159601.23-P1P2	RAD9A	GAGAAGTGCGGAAGGGGGTT	-14	rU:dT	1.137	(1.104, 1.170)		0.256	0.186	40	40
RAD9A_+_67159601.23-P1P2_174	RAD9A_+_67159601.23-P1P2	RAD9A	GAGAAGAACGGAAGGGGGTT	-13	rA:dC	1.056	(1.023, 1.089)		0.259	0.201	30	30
RAD9A_+_67159601.23-P1P2_179	RAD9A_+_67159601.23-P1P2	RAD9A	GAGAAGACCGGAAGGGGGTT	-13	rC:dC	1.007	(0.970, 1.044)		0.259	0.165	30	40
RAD9A_+_67159601.23-P1P2_182	RAD9A_+_67159601.23-P1P2	RAD9A	GAGAAGATCGGAAGGGGGTT	-13	rU:dC	1.033	(1.001, 1.066)		0.259	0.165	30	40
RAD9A_+_67159601.23-P1P2_185	RAD9A_+_67159601.23-P1P2	RAD9A	GAGAAGAGAGGAAGGGGGTT	-12	rA:dG	0.961	(0.928, 0.993)		0.259	0.164	20	30
RAD9A_+_67159601.23-P1P2_188	RAD9A_+_67159601.23-P1P2	RAD9A	GAGAAGAGGGGAAGGGGGTT	-12	rG:dG	0.926	(0.898, 0.955)		0.259	0.212	20	20
RAD9A_+_67159601.23-P1P2_193	RAD9A_+_67159601.23-P1P2	RAD9A	GAGAAGAGTGGAAGGGGGTT	-12	rU:dG	0.991	(0.964, 1.018)		0.259	0.192	20	40
RAD9A_+_67159601.23-P1P2_198	RAD9A_+_67159601.23-P1P2	RAD9A	GAGAAGAGCAGAAGGGGGTT	-11	rA:dC	0.795	(0.760, 0.831)		0.242	0.201	20	40
RAD9A_+_67159601.23-P1P2_203	RAD9A_+_67159601.23-P1P2	RAD9A	GAGAAGAGCCGAAGGGGGTT	-11	rC:dC	0.520	(0.489, 0.552)		0.242	0.165	40	40
RAD9A_+_67159601.23-P1P2_206	RAD9A_+_67159601.23-P1P2	RAD9A	GAGAAGAGCTGAAGGGGGTT	-11	rU:dC	0.625	(0.600, 0.650)		0.242	0.165	20	20
RAD9A_+_67159601.23-P1P2_210	RAD9A_+_67159601.23-P1P2	RAD9A	GAGAAGAGCGAAAGGGGGTT	-10	rA:dC	0.720	(0.696, 0.743)		0.204	0.201	30	50
RAD9A_+_67159601.23-P1P2_215	RAD9A_+_67159601.23-P1P2	RAD9A	GAGAAGAGCGCAAGGGGGTT	-10	rC:dC	0.432	(0.408, 0.456)		0.204	0.165	30	40
RAD9A_+_67159601.23-P1P2_218	RAD9A_+_67159601.23-P1P2	RAD9A	GAGAAGAGCGTAAGGGGGTT	-10	rU:dC	0.534	(0.509, 0.558)		0.204	0.165	40	40
RAD9A_+_67159601.23-P1P2_225	RAD9A_+_67159601.23-P1P2	RAD9A	GAGAAGAGCGGGAGGGGGTT	-9	rG:dT	0.879	(0.851, 0.906)		0.191	0.235	30	30
RAD9A_+_67159601.23-P1P2_228	RAD9A_+_67159601.23-P1P2	RAD9A	GAGAAGAGCGGCAGGGGGTT	-9	rC:dT	0.758	(0.723, 0.793)		0.191	0.209	20	40
RAD9A_+_67159601.23-P1P2_231	RAD9A_+_67159601.23-P1P2	RAD9A	GAGAAGAGCGGTAGGGGGTT	-9	rU:dT	0.764	(0.731, 0.798)		0.191	0.186	30	30
RAD9A_+_67159601.23-P1P2_237	RAD9A_+_67159601.23-P1P2	RAD9A	GAGAAGAGCGGAGGGGGGTT	-8	rG:dT	0.799	(0.769, 0.830)		0.181	0.235	30	30
RAD9A_+_67159601.23-P1P2_240	RAD9A_+_67159601.23-P1P2	RAD9A	GAGAAGAGCGGACGGGGGTT	-8	rC:dT	0.600	(0.564, 0.636)		0.181	0.209	30	50
RAD9A_+_67159601.23-P1P2_243	RAD9A_+_67159601.23-P1P2	RAD9A	GAGAAGAGCGGATGGGGGTT	-8	rU:dT	0.616	(0.586, 0.647)		0.181	0.186	30	50
RAD9A_+_67159601.23-P1P2_246	RAD9A_+_67159601.23-P1P2	RAD9A	GAGAAGAGCGGAAAGGGGTT	-7	rA:dC	0.509	(0.483, 0.536)		0.120	0.201	30	40
RAD9A_+_67159601.23-P1P2_251	RAD9A_+_67159601.23-P1P2	RAD9A	GAGAAGAGCGGAACGGGGTT	-7	rC:dC	0.202	(0.186, 0.218)		0.120	0.165	50	60
RAD9A_+_67159601.23-P1P2_254	RAD9A_+_67159601.23-P1P2	RAD9A	GAGAAGAGCGGAATGGGGTT	-7	rU:dC	0.224	(0.205, 0.243)		0.120	0.165	30	40
RAD9A_+_67159601.23-P1P2_258	RAD9A_+_67159601.23-P1P2	RAD9A	GAGAAGAGCGGAAGAGGGTT	-6	rA:dC	0.601	(0.573, 0.629)		0.139	0.201	30	50
RAD9A_+_67159601.23-P1P2_263	RAD9A_+_67159601.23-P1P2	RAD9A	GAGAAGAGCGGAAGCGGGTT	-6	rC:dC	0.207	(0.186, 0.229)		0.139	0.165	30	40
RAD9A_+_67159601.23-P1P2_266	RAD9A_+_67159601.23-P1P2	RAD9A	GAGAAGAGCGGAAGTGGGTT	-6	rU:dC	0.262	(0.231, 0.293)		0.139	0.165	40	40
RAD9A_+_67159601.23-P1P2_270	RAD9A_+_67159601.23-P1P2	RAD9A	GAGAAGAGCGGAAGGAGGTT	-5	rA:dC	0.519	(0.494, 0.545)		0.130	0.201	30	30
RAD9A_+_67159601.23-P1P2_275	RAD9A_+_67159601.23-P1P2	RAD9A	GAGAAGAGCGGAAGGCGGTT	-5	rC:dC	0.193	(0.172, 0.214)		0.130	0.165	50	50
RAD9A_+_67159601.23-P1P2_278	RAD9A_+_67159601.23-P1P2	RAD9A	GAGAAGAGCGGAAGGTGGTT	-5	rU:dC	0.236	(0.218, 0.255)		0.130	0.165	30	50
RAD9A_+_67159601.23-P1P2_282	RAD9A_+_67159601.23-P1P2	RAD9A	GAGAAGAGCGGAAGGGAGTT	-4	rA:dC	0.461	(0.431, 0.490)		0.147	0.201	30	30
RAD9A_+_67159601.23-P1P2_287	RAD9A_+_67159601.23-P1P2	RAD9A	GAGAAGAGCGGAAGGGCGTT	-4	rC:dC	0.119	(0.100, 0.138)		0.147	0.165	50	50
RAD9A_+_67159601.23-P1P2_290	RAD9A_+_67159601.23-P1P2	RAD9A	GAGAAGAGCGGAAGGGTGTT	-4	rU:dC	0.193	(0.173, 0.213)		0.147	0.165	30	50
RAD9A_+_67159601.23-P1P2_294	RAD9A_+_67159601.23-P1P2	RAD9A	GAGAAGAGCGGAAGGGGATT	-3	rA:dC	0.374	(0.349, 0.398)		0.116	0.201	30	40
RAD9A_+_67159601.23-P1P2_299	RAD9A_+_67159601.23-P1P2	RAD9A	GAGAAGAGCGGAAGGGGCTT	-3	rC:dC	0.148	(0.132, 0.163)		0.116	0.165	30	40
RAD9A_+_67159601.23-P1P2_302	RAD9A_+_67159601.23-P1P2	RAD9A	GAGAAGAGCGGAAGGGGTTT	-3	rU:dC	0.197	(0.174, 0.220)		0.116	0.165	40	60
RAD9A_+_67159601.23-P1P2_304	RAD9A_+_67159601.23-P1P2	RAD9A	GAGAAGAGCGGAAGGGGGAT	-2	rA:dA	0.416	(0.390, 0.441)		0.113	0.182	30	50
RAD9A_+_67159601.23-P1P2_307	RAD9A_+_67159601.23-P1P2	RAD9A	GAGAAGAGCGGAAGGGGGGT	-2	rG:dA	0.401	(0.384, 0.419)		0.113	0.200	30	30
RAD9A_+_67159601.23-P1P2_310	RAD9A_+_67159601.23-P1P2	RAD9A	GAGAAGAGCGGAAGGGGGCT	-2	rC:dA	0.455	(0.430, 0.480)		0.113	0.225	30	30
RAD9A_+_67159601.23-P1P2_316	RAD9A_+_67159601.23-P1P2	RAD9A	GAGAAGAGCGGAAGGGGGTA	-1	rA:dA	0.398	(0.365, 0.430)		0.105	0.182	30	50
RAD9A_+_67159601.23-P1P2_319	RAD9A_+_67159601.23-P1P2	RAD9A	GAGAAGAGCGGAAGGGGGTG	-1	rG:dA	0.371	(0.349, 0.393)		0.105	0.200	20	20
RAD9A_+_67159601.23-P1P2_322	RAD9A_+_67159601.23-P1P2	RAD9A	GAGAAGAGCGGAAGGGGGTC	-1	rC:dA	0.414	(0.386, 0.442)		0.105	0.225	40	40
RAD9A_+_67159625.23-P1P2	RAD9A_+_67159625.23-P1P2	RAD9A	GACGGCCTTGCCGAGCACTG			1.000					40	50
RAD9A_+_67159625.23-P1P2_105	RAD9A_+_67159625.23-P1P2	RAD9A	GGCGGCCTTGCCGAGCACTG	-19	rG:dT	0.526	(0.493, 0.559)		0.260	0.235	30	50
RAD9A_+_67159625.23-P1P2_108	RAD9A_+_67159625.23-P1P2	RAD9A	GCCGGCCTTGCCGAGCACTG	-19	rC:dT	0.481	(0.447, 0.515)		0.260	0.209	40	50
RAD9A_+_67159625.23-P1P2_111	RAD9A_+_67159625.23-P1P2	RAD9A	GTCGGCCTTGCCGAGCACTG	-19	rU:dT	0.442	(0.407, 0.476)		0.260	0.186	40	40
RAD9A_+_67159625.23-P1P2_113	RAD9A_+_67159625.23-P1P2	RAD9A	GAAGGCCTTGCCGAGCACTG	-18	rA:dG	0.555	(0.528, 0.581)		0.218	0.164	40	50
RAD9A_+_67159625.23-P1P2_116	RAD9A_+_67159625.23-P1P2	RAD9A	GAGGGCCTTGCCGAGCACTG	-18	rG:dG	0.613	(0.583, 0.642)		0.218	0.212	30	50
RAD9A_+_67159625.23-P1P2_121	RAD9A_+_67159625.23-P1P2	RAD9A	GATGGCCTTGCCGAGCACTG	-18	rU:dG	0.517	(0.492, 0.541)		0.218	0.192	30	50
RAD9A_+_67159625.23-P1P2_126	RAD9A_+_67159625.23-P1P2	RAD9A	GACAGCCTTGCCGAGCACTG	-17	rA:dC	0.336	(0.316, 0.355)		0.274	0.201	40	50
RAD9A_+_67159625.23-P1P2_131	RAD9A_+_67159625.23-P1P2	RAD9A	GACCGCCTTGCCGAGCACTG	-17	rC:dC	0.364	(0.343, 0.384)		0.274	0.165	30	50
RAD9A_+_67159625.23-P1P2_134	RAD9A_+_67159625.23-P1P2	RAD9A	GACTGCCTTGCCGAGCACTG	-17	rU:dC	0.326	(0.309, 0.343)		0.274	0.165	40	40
RAD9A_+_67159625.23-P1P2_138	RAD9A_+_67159625.23-P1P2	RAD9A	GACGACCTTGCCGAGCACTG	-16	rA:dC	0.338	(0.315, 0.360)		0.261	0.201	40	60
RAD9A_+_67159625.23-P1P2_143	RAD9A_+_67159625.23-P1P2	RAD9A	GACGCCCTTGCCGAGCACTG	-16	rC:dC	0.313	(0.293, 0.332)		0.261	0.165	30	50
RAD9A_+_67159625.23-P1P2_146	RAD9A_+_67159625.23-P1P2	RAD9A	GACGTCCTTGCCGAGCACTG	-16	rU:dC	0.277	(0.257, 0.298)		0.261	0.165	30	50
RAD9A_+_67159625.23-P1P2_149	RAD9A_+_67159625.23-P1P2	RAD9A	GACGGACTTGCCGAGCACTG	-15	rA:dG	0.366	(0.334, 0.398)		0.223	0.164	30	40
RAD9A_+_67159625.23-P1P2_152	RAD9A_+_67159625.23-P1P2	RAD9A	GACGGGCTTGCCGAGCACTG	-15	rG:dG	0.511	(0.472, 0.549)		0.223	0.212	40	40
RAD9A_+_67159625.23-P1P2_157	RAD9A_+_67159625.23-P1P2	RAD9A	GACGGTCTTGCCGAGCACTG	-15	rU:dG	0.520	(0.487, 0.553)		0.223	0.192	40	50
RAD9A_+_67159625.23-P1P2_161	RAD9A_+_67159625.23-P1P2	RAD9A	GACGGCATTGCCGAGCACTG	-14	rA:dG	0.309	(0.288, 0.331)		0.256	0.164	30	50
RAD9A_+_67159625.23-P1P2_164	RAD9A_+_67159625.23-P1P2	RAD9A	GACGGCGTTGCCGAGCACTG	-14	rG:dG	0.454	(0.423, 0.485)		0.256	0.212	40	40
RAD9A_+_67159625.23-P1P2_169	RAD9A_+_67159625.23-P1P2	RAD9A	GACGGCTTTGCCGAGCACTG	-14	rU:dG	0.457	(0.424, 0.490)		0.256	0.192	40	40
RAD9A_+_67159625.23-P1P2_172	RAD9A_+_67159625.23-P1P2	RAD9A	GACGGCCATGCCGAGCACTG	-13	rA:dA	0.366	(0.332, 0.400)		0.259	0.182	30	50
RAD9A_+_67159625.23-P1P2_175	RAD9A_+_67159625.23-P1P2	RAD9A	GACGGCCGTGCCGAGCACTG	-13	rG:dA	0.533	(0.497, 0.568)		0.259	0.200	30	40
RAD9A_+_67159625.23-P1P2_178	RAD9A_+_67159625.23-P1P2	RAD9A	GACGGCCCTGCCGAGCACTG	-13	rC:dA	0.357	(0.326, 0.388)		0.259	0.225	40	40
RAD9A_+_67159625.23-P1P2_184	RAD9A_+_67159625.23-P1P2	RAD9A	GACGGCCTAGCCGAGCACTG	-12	rA:dA	0.345	(0.313, 0.377)		0.259	0.182	30	50
RAD9A_+_67159625.23-P1P2_187	RAD9A_+_67159625.23-P1P2	RAD9A	GACGGCCTGGCCGAGCACTG	-12	rG:dA	0.587	(0.551, 0.623)		0.259	0.200	30	40
RAD9A_+_67159625.23-P1P2_190	RAD9A_+_67159625.23-P1P2	RAD9A	GACGGCCTCGCCGAGCACTG	-12	rC:dA	0.283	(0.257, 0.309)		0.259	0.225	40	50
RAD9A_+_67159625.23-P1P2_198	RAD9A_+_67159625.23-P1P2	RAD9A	GACGGCCTTACCGAGCACTG	-11	rA:dC	0.115	(0.102, 0.129)		0.242	0.201	30	40
RAD9A_+_67159625.23-P1P2_203	RAD9A_+_67159625.23-P1P2	RAD9A	GACGGCCTTCCCGAGCACTG	-11	rC:dC	0.052	(0.040, 0.064)		0.242	0.165	30	40
RAD9A_+_67159625.23-P1P2_206	RAD9A_+_67159625.23-P1P2	RAD9A	GACGGCCTTTCCGAGCACTG	-11	rU:dC	0.063	(0.051, 0.074)		0.242	0.165	30	60
RAD9A_+_67159625.23-P1P2_209	RAD9A_+_67159625.23-P1P2	RAD9A	GACGGCCTTGACGAGCACTG	-10	rA:dG	0.092	(0.075, 0.109)		0.204	0.164	40	50
RAD9A_+_67159625.23-P1P2_212	RAD9A_+_67159625.23-P1P2	RAD9A	GACGGCCTTGGCGAGCACTG	-10	rG:dG	0.255	(0.228, 0.281)		0.204	0.212	30	40
RAD9A_+_67159625.23-P1P2_217	RAD9A_+_67159625.23-P1P2	RAD9A	GACGGCCTTGTCGAGCACTG	-10	rU:dG	0.345	(0.313, 0.377)		0.204	0.192	50	60
RAD9A_+_67159625.23-P1P2_221	RAD9A_+_67159625.23-P1P2	RAD9A	GACGGCCTTGCAGAGCACTG	-9	rA:dG	0.038	(0.021, 0.054)		0.191	0.164	20	30
RAD9A_+_67159625.23-P1P2_224	RAD9A_+_67159625.23-P1P2	RAD9A	GACGGCCTTGCGGAGCACTG	-9	rG:dG	0.183	(0.153, 0.212)		0.191	0.212	30	40
RAD9A_+_67159625.23-P1P2_229	RAD9A_+_67159625.23-P1P2	RAD9A	GACGGCCTTGCTGAGCACTG	-9	rU:dG	0.282	(0.255, 0.308)		0.191	0.192	30	30
RAD9A_+_67159625.23-P1P2_234	RAD9A_+_67159625.23-P1P2	RAD9A	GACGGCCTTGCCAAGCACTG	-8	rA:dC	0.045	(0.033, 0.056)		0.181	0.201	20	50
RAD9A_+_67159625.23-P1P2_239	RAD9A_+_67159625.23-P1P2	RAD9A	GACGGCCTTGCCCAGCACTG	-8	rC:dC	0.044	(0.034, 0.054)		0.181	0.165	30	30
RAD9A_+_67159625.23-P1P2_242	RAD9A_+_67159625.23-P1P2	RAD9A	GACGGCCTTGCCTAGCACTG	-8	rU:dC	0.030	(0.020, 0.040)		0.181	0.165	20	50
RAD9A_+_67159625.23-P1P2_249	RAD9A_+_67159625.23-P1P2	RAD9A	GACGGCCTTGCCGGGCACTG	-7	rG:dT	0.225	(0.212, 0.238)		0.120	0.235	30	40
RAD9A_+_67159625.23-P1P2_252	RAD9A_+_67159625.23-P1P2	RAD9A	GACGGCCTTGCCGCGCACTG	-7	rC:dT	0.031	(0.019, 0.044)		0.120	0.209	30	40
RAD9A_+_67159625.23-P1P2_255	RAD9A_+_67159625.23-P1P2	RAD9A	GACGGCCTTGCCGTGCACTG	-7	rU:dT	0.034	(0.019, 0.049)		0.120	0.186	30	50
RAD9A_+_67159625.23-P1P2_258	RAD9A_+_67159625.23-P1P2	RAD9A	GACGGCCTTGCCGAACACTG	-6	rA:dC	0.081	(0.066, 0.095)		0.139	0.201	30	30
RAD9A_+_67159625.23-P1P2_263	RAD9A_+_67159625.23-P1P2	RAD9A	GACGGCCTTGCCGACCACTG	-6	rC:dC	0.044	(0.034, 0.053)		0.139	0.165	30	40
RAD9A_+_67159625.23-P1P2_266	RAD9A_+_67159625.23-P1P2	RAD9A	GACGGCCTTGCCGATCACTG	-6	rU:dC	0.037	(0.025, 0.048)		0.139	0.165	40	60
RAD9A_+_67159625.23-P1P2_269	RAD9A_+_67159625.23-P1P2	RAD9A	GACGGCCTTGCCGAGAACTG	-5	rA:dG	0.033	(0.018, 0.047)		0.130	0.164	40	40
RAD9A_+_67159625.23-P1P2_272	RAD9A_+_67159625.23-P1P2	RAD9A	GACGGCCTTGCCGAGGACTG	-5	rG:dG	0.077	(0.062, 0.091)		0.130	0.212	40	50
RAD9A_+_67159625.23-P1P2_277	RAD9A_+_67159625.23-P1P2	RAD9A	GACGGCCTTGCCGAGTACTG	-5	rU:dG	0.048	(0.036, 0.060)		0.130	0.192	50	60
RAD9A_+_67159625.23-P1P2_285	RAD9A_+_67159625.23-P1P2	RAD9A	GACGGCCTTGCCGAGCGCTG	-4	rG:dT	0.233	(0.214, 0.252)		0.147	0.235	40	40
RAD9A_+_67159625.23-P1P2_288	RAD9A_+_67159625.23-P1P2	RAD9A	GACGGCCTTGCCGAGCCCTG	-4	rC:dT	0.060	(0.045, 0.076)		0.147	0.209	30	30
RAD9A_+_67159625.23-P1P2_291	RAD9A_+_67159625.23-P1P2	RAD9A	GACGGCCTTGCCGAGCTCTG	-4	rU:dT	0.056	(0.040, 0.071)		0.147	0.186	30	40
RAD9A_+_67159625.23-P1P2_293	RAD9A_+_67159625.23-P1P2	RAD9A	GACGGCCTTGCCGAGCAATG	-3	rA:dG	0.018	(0.005, 0.031)		0.116	0.164	40	60
RAD9A_+_67159625.23-P1P2_296	RAD9A_+_67159625.23-P1P2	RAD9A	GACGGCCTTGCCGAGCAGTG	-3	rG:dG	0.068	(0.054, 0.081)		0.116	0.212	30	40
RAD9A_+_67159625.23-P1P2_301	RAD9A_+_67159625.23-P1P2	RAD9A	GACGGCCTTGCCGAGCATTG	-3	rU:dG	0.041	(0.028, 0.055)		0.116	0.192	40	60
RAD9A_+_67159625.23-P1P2_304	RAD9A_+_67159625.23-P1P2	RAD9A	GACGGCCTTGCCGAGCACAG	-2	rA:dA	0.060	(0.048, 0.071)		0.113	0.182	30	40
RAD9A_+_67159625.23-P1P2_307	RAD9A_+_67159625.23-P1P2	RAD9A	GACGGCCTTGCCGAGCACGG	-2	rG:dA	0.092	(0.078, 0.105)		0.113	0.200	40	40
RAD9A_+_67159625.23-P1P2_310	RAD9A_+_67159625.23-P1P2	RAD9A	GACGGCCTTGCCGAGCACCG	-2	rC:dA	0.079	(0.066, 0.092)		0.113	0.225	30	50
RAD9A_+_67159625.23-P1P2_318	RAD9A_+_67159625.23-P1P2	RAD9A	GACGGCCTTGCCGAGCACTA	-1	rA:dC	0.032	(0.019, 0.044)		0.105	0.201	40	50
RAD9A_+_67159625.23-P1P2_323	RAD9A_+_67159625.23-P1P2	RAD9A	GACGGCCTTGCCGAGCACTC	-1	rC:dC	0.029	(0.019, 0.039)		0.105	0.165	30	30
RAD9A_+_67159625.23-P1P2_326	RAD9A_+_67159625.23-P1P2	RAD9A	GACGGCCTTGCCGAGCACTT	-1	rU:dC	0.021	(0.011, 0.031)		0.105	0.165	40	40
RAD9A_-_67159466.23-P1P2	RAD9A_-_67159466.23-P1P2	RAD9A	GGAAGGGACCCCGGACCCGG			1.000					30	40	RAD9A_-_67159466.23-P1P2_00
RAD9A_-_67159466.23-P1P2_102	RAD9A_-_67159466.23-P1P2	RAD9A	GAAAGGGACCCCGGACCCGG	-19	rA:dC	0.854	(0.823, 0.886)		0.260	0.201	20	40
RAD9A_-_67159466.23-P1P2_107	RAD9A_-_67159466.23-P1P2	RAD9A	GCAAGGGACCCCGGACCCGG	-19	rC:dC	0.837	(0.809, 0.866)	0.872	0.260	0.165	30	40	RAD9A_-_67159466.23-P1P2_01
RAD9A_-_67159466.23-P1P2_110	RAD9A_-_67159466.23-P1P2	RAD9A	GTAAGGGACCCCGGACCCGG	-19	rU:dC	0.817	(0.788, 0.847)		0.260	0.165	30	50
RAD9A_-_67159466.23-P1P2_117	RAD9A_-_67159466.23-P1P2	RAD9A	GGGAGGGACCCCGGACCCGG	-18	rG:dT	0.920	(0.884, 0.955)		0.218	0.235	30	40
RAD9A_-_67159466.23-P1P2_120	RAD9A_-_67159466.23-P1P2	RAD9A	GGCAGGGACCCCGGACCCGG	-18	rC:dT	0.917	(0.884, 0.951)		0.218	0.209	30	30
RAD9A_-_67159466.23-P1P2_123	RAD9A_-_67159466.23-P1P2	RAD9A	GGTAGGGACCCCGGACCCGG	-18	rU:dT	0.882	(0.850, 0.915)		0.218	0.186	20	40
RAD9A_-_67159466.23-P1P2_129	RAD9A_-_67159466.23-P1P2	RAD9A	GGAGGGGACCCCGGACCCGG	-17	rG:dT	0.983	(0.950, 1.017)		0.274	0.235	30	40
RAD9A_-_67159466.23-P1P2_132	RAD9A_-_67159466.23-P1P2	RAD9A	GGACGGGACCCCGGACCCGG	-17	rC:dT	0.961	(0.923, 0.999)		0.274	0.209	20	40
RAD9A_-_67159466.23-P1P2_135	RAD9A_-_67159466.23-P1P2	RAD9A	GGATGGGACCCCGGACCCGG	-17	rU:dT	0.920	(0.888, 0.952)		0.274	0.186	30	40
RAD9A_-_67159466.23-P1P2_138	RAD9A_-_67159466.23-P1P2	RAD9A	GGAAAGGACCCCGGACCCGG	-16	rA:dC	0.861	(0.817, 0.904)		0.261	0.201	40	50
RAD9A_-_67159466.23-P1P2_143	RAD9A_-_67159466.23-P1P2	RAD9A	GGAACGGACCCCGGACCCGG	-16	rC:dC	0.918	(0.876, 0.959)	1.280	0.261	0.165	40	40	RAD9A_-_67159466.23-P1P2_02
RAD9A_-_67159466.23-P1P2_146	RAD9A_-_67159466.23-P1P2	RAD9A	GGAATGGACCCCGGACCCGG	-16	rU:dC	0.850	(0.809, 0.891)		0.261	0.165	40	50
RAD9A_-_67159466.23-P1P2_150	RAD9A_-_67159466.23-P1P2	RAD9A	GGAAGAGACCCCGGACCCGG	-15	rA:dC	0.944	(0.902, 0.986)		0.223	0.201	30	40
RAD9A_-_67159466.23-P1P2_155	RAD9A_-_67159466.23-P1P2	RAD9A	GGAAGCGACCCCGGACCCGG	-15	rC:dC	0.939	(0.894, 0.984)		0.223	0.165	40	40
RAD9A_-_67159466.23-P1P2_158	RAD9A_-_67159466.23-P1P2	RAD9A	GGAAGTGACCCCGGACCCGG	-15	rU:dC	0.954	(0.912, 0.996)		0.223	0.165	40	40
RAD9A_-_67159466.23-P1P2_162	RAD9A_-_67159466.23-P1P2	RAD9A	GGAAGGAACCCCGGACCCGG	-14	rA:dC	0.943	(0.896, 0.989)	1.086	0.256	0.201	40	40	RAD9A_-_67159466.23-P1P2_03
RAD9A_-_67159466.23-P1P2_167	RAD9A_-_67159466.23-P1P2	RAD9A	GGAAGGCACCCCGGACCCGG	-14	rC:dC	0.970	(0.930, 1.010)		0.256	0.165	40	40
RAD9A_-_67159466.23-P1P2_170	RAD9A_-_67159466.23-P1P2	RAD9A	GGAAGGTACCCCGGACCCGG	-14	rU:dC	0.991	(0.955, 1.028)		0.256	0.165	40	50
RAD9A_-_67159466.23-P1P2_177	RAD9A_-_67159466.23-P1P2	RAD9A	GGAAGGGGCCCCGGACCCGG	-13	rG:dT	0.947	(0.914, 0.979)		0.259	0.235	40	40
RAD9A_-_67159466.23-P1P2_180	RAD9A_-_67159466.23-P1P2	RAD9A	GGAAGGGCCCCCGGACCCGG	-13	rC:dT	0.891	(0.849, 0.932)		0.259	0.209	30	30
RAD9A_-_67159466.23-P1P2_183	RAD9A_-_67159466.23-P1P2	RAD9A	GGAAGGGTCCCCGGACCCGG	-13	rU:dT	0.937	(0.900, 0.974)		0.259	0.186	30	30
RAD9A_-_67159466.23-P1P2_185	RAD9A_-_67159466.23-P1P2	RAD9A	GGAAGGGAACCCGGACCCGG	-12	rA:dG	0.838	(0.810, 0.866)		0.259	0.164	40	40
RAD9A_-_67159466.23-P1P2_188	RAD9A_-_67159466.23-P1P2	RAD9A	GGAAGGGAGCCCGGACCCGG	-12	rG:dG	0.870	(0.843, 0.896)		0.259	0.212	30	30
RAD9A_-_67159466.23-P1P2_193	RAD9A_-_67159466.23-P1P2	RAD9A	GGAAGGGATCCCGGACCCGG	-12	rU:dG	0.900	(0.867, 0.932)		0.259	0.192	30	30
RAD9A_-_67159466.23-P1P2_197	RAD9A_-_67159466.23-P1P2	RAD9A	GGAAGGGACACCGGACCCGG	-11	rA:dG	0.745	(0.718, 0.771)		0.242	0.164	40	40
RAD9A_-_67159466.23-P1P2_200	RAD9A_-_67159466.23-P1P2	RAD9A	GGAAGGGACGCCGGACCCGG	-11	rG:dG	0.747	(0.724, 0.770)	0.949	0.242	0.212	30	30	RAD9A_-_67159466.23-P1P2_07
RAD9A_-_67159466.23-P1P2_205	RAD9A_-_67159466.23-P1P2	RAD9A	GGAAGGGACTCCGGACCCGG	-11	rU:dG	0.837	(0.810, 0.864)	0.812	0.242	0.192	20	20	RAD9A_-_67159466.23-P1P2_08
RAD9A_-_67159466.23-P1P2_209	RAD9A_-_67159466.23-P1P2	RAD9A	GGAAGGGACCACGGACCCGG	-10	rA:dG	0.481	(0.441, 0.521)	0.463	0.204	0.164	40	50	RAD9A_-_67159466.23-P1P2_04
RAD9A_-_67159466.23-P1P2_212	RAD9A_-_67159466.23-P1P2	RAD9A	GGAAGGGACCGCGGACCCGG	-10	rG:dG	0.583	(0.551, 0.615)		0.204	0.212	40	40
RAD9A_-_67159466.23-P1P2_217	RAD9A_-_67159466.23-P1P2	RAD9A	GGAAGGGACCTCGGACCCGG	-10	rU:dG	0.752	(0.722, 0.782)		0.204	0.192	40	50
RAD9A_-_67159466.23-P1P2_221	RAD9A_-_67159466.23-P1P2	RAD9A	GGAAGGGACCCAGGACCCGG	-9	rA:dG	0.375	(0.339, 0.410)		0.191	0.164	30	30
RAD9A_-_67159466.23-P1P2_224	RAD9A_-_67159466.23-P1P2	RAD9A	GGAAGGGACCCGGGACCCGG	-9	rG:dG	0.562	(0.533, 0.592)		0.191	0.212	20	20
RAD9A_-_67159466.23-P1P2_229	RAD9A_-_67159466.23-P1P2	RAD9A	GGAAGGGACCCTGGACCCGG	-9	rU:dG	0.699	(0.665, 0.733)		0.191	0.192	30	40
RAD9A_-_67159466.23-P1P2_234	RAD9A_-_67159466.23-P1P2	RAD9A	GGAAGGGACCCCAGACCCGG	-8	rA:dC	0.354	(0.328, 0.380)	0.645	0.181	0.201	20	40	RAD9A_-_67159466.23-P1P2_05
RAD9A_-_67159466.23-P1P2_239	RAD9A_-_67159466.23-P1P2	RAD9A	GGAAGGGACCCCCGACCCGG	-8	rC:dC	0.189	(0.171, 0.206)	-0.081	0.181	0.165	40	40	RAD9A_-_67159466.23-P1P2_06
RAD9A_-_67159466.23-P1P2_242	RAD9A_-_67159466.23-P1P2	RAD9A	GGAAGGGACCCCTGACCCGG	-8	rU:dC	0.194	(0.174, 0.214)		0.181	0.165	40	40
RAD9A_-_67159466.23-P1P2_246	RAD9A_-_67159466.23-P1P2	RAD9A	GGAAGGGACCCCGAACCCGG	-7	rA:dC	0.358	(0.329, 0.388)		0.120	0.201	30	30
RAD9A_-_67159466.23-P1P2_251	RAD9A_-_67159466.23-P1P2	RAD9A	GGAAGGGACCCCGCACCCGG	-7	rC:dC	0.147	(0.131, 0.163)	0.044	0.120	0.165	30	30	RAD9A_-_67159466.23-P1P2_11
RAD9A_-_67159466.23-P1P2_254	RAD9A_-_67159466.23-P1P2	RAD9A	GGAAGGGACCCCGTACCCGG	-7	rU:dC	0.177	(0.156, 0.198)		0.120	0.165	50	50
RAD9A_-_67159466.23-P1P2_261	RAD9A_-_67159466.23-P1P2	RAD9A	GGAAGGGACCCCGGGCCCGG	-6	rG:dT	0.447	(0.428, 0.467)		0.139	0.235	30	30
RAD9A_-_67159466.23-P1P2_264	RAD9A_-_67159466.23-P1P2	RAD9A	GGAAGGGACCCCGGCCCCGG	-6	rC:dT	0.281	(0.264, 0.298)		0.139	0.209	30	30
RAD9A_-_67159466.23-P1P2_267	RAD9A_-_67159466.23-P1P2	RAD9A	GGAAGGGACCCCGGTCCCGG	-6	rU:dT	0.305	(0.281, 0.330)		0.139	0.186	40	40
RAD9A_-_67159466.23-P1P2_269	RAD9A_-_67159466.23-P1P2	RAD9A	GGAAGGGACCCCGGAACCGG	-5	rA:dG	0.216	(0.191, 0.241)		0.130	0.164	40	50
RAD9A_-_67159466.23-P1P2_272	RAD9A_-_67159466.23-P1P2	RAD9A	GGAAGGGACCCCGGAGCCGG	-5	rG:dG	0.238	(0.212, 0.265)	0.034	0.130	0.212	30	40	RAD9A_-_67159466.23-P1P2_15
RAD9A_-_67159466.23-P1P2_277	RAD9A_-_67159466.23-P1P2	RAD9A	GGAAGGGACCCCGGATCCGG	-5	rU:dG	0.289	(0.255, 0.323)		0.130	0.192	30	30
RAD9A_-_67159466.23-P1P2_281	RAD9A_-_67159466.23-P1P2	RAD9A	GGAAGGGACCCCGGACACGG	-4	rA:dG	0.286	(0.261, 0.310)		0.147	0.164	40	40
RAD9A_-_67159466.23-P1P2_284	RAD9A_-_67159466.23-P1P2	RAD9A	GGAAGGGACCCCGGACGCGG	-4	rG:dG	0.373	(0.347, 0.399)		0.147	0.212	30	30
RAD9A_-_67159466.23-P1P2_289	RAD9A_-_67159466.23-P1P2	RAD9A	GGAAGGGACCCCGGACTCGG	-4	rU:dG	0.324	(0.302, 0.346)	0.288	0.147	0.192	40	40	RAD9A_-_67159466.23-P1P2_14
RAD9A_-_67159466.23-P1P2_293	RAD9A_-_67159466.23-P1P2	RAD9A	GGAAGGGACCCCGGACCAGG	-3	rA:dG	0.176	(0.152, 0.201)		0.116	0.164	40	50
RAD9A_-_67159466.23-P1P2_296	RAD9A_-_67159466.23-P1P2	RAD9A	GGAAGGGACCCCGGACCGGG	-3	rG:dG	0.287	(0.266, 0.307)		0.116	0.212	30	30
RAD9A_-_67159466.23-P1P2_301	RAD9A_-_67159466.23-P1P2	RAD9A	GGAAGGGACCCCGGACCTGG	-3	rU:dG	0.303	(0.283, 0.323)	0.467	0.116	0.192	30	30	RAD9A_-_67159466.23-P1P2_13
RAD9A_-_67159466.23-P1P2_306	RAD9A_-_67159466.23-P1P2	RAD9A	GGAAGGGACCCCGGACCCAG	-2	rA:dC	0.223	(0.204, 0.241)		0.113	0.201	30	50
RAD9A_-_67159466.23-P1P2_311	RAD9A_-_67159466.23-P1P2	RAD9A	GGAAGGGACCCCGGACCCCG	-2	rC:dC	0.109	(0.096, 0.122)	0.133	0.113	0.165	30	40	RAD9A_-_67159466.23-P1P2_12
RAD9A_-_67159466.23-P1P2_314	RAD9A_-_67159466.23-P1P2	RAD9A	GGAAGGGACCCCGGACCCTG	-2	rU:dC	0.116	(0.105, 0.128)		0.113	0.165	20	20
RAD9A_-_67159466.23-P1P2_318	RAD9A_-_67159466.23-P1P2	RAD9A	GGAAGGGACCCCGGACCCGA	-1	rA:dC	0.205	(0.187, 0.222)		0.105	0.201	40	50
RAD9A_-_67159466.23-P1P2_323	RAD9A_-_67159466.23-P1P2	RAD9A	GGAAGGGACCCCGGACCCGC	-1	rC:dC	0.095	(0.084, 0.106)		0.105	0.165	30	40
RAD9A_-_67159466.23-P1P2_326	RAD9A_-_67159466.23-P1P2	RAD9A	GGAAGGGACCCCGGACCCGT	-1	rU:dC	0.122	(0.110, 0.134)		0.105	0.165	40	40
RAD9A_-_67159481.23-P1P2	RAD9A_-_67159481.23-P1P2	RAD9A	GCCGGAGGTCGCGGAGAGCT			1.000					40	40	RAD9A_-_67159481.23-P1P2_00
RAD9A_-_67159481.23-P1P2_101	RAD9A_-_67159481.23-P1P2	RAD9A	GACGGAGGTCGCGGAGAGCT	-19	rA:dG	0.876	(0.847, 0.906)		0.260	0.164	40	40
RAD9A_-_67159481.23-P1P2_104	RAD9A_-_67159481.23-P1P2	RAD9A	GGCGGAGGTCGCGGAGAGCT	-19	rG:dG	0.874	(0.837, 0.910)	0.929	0.260	0.212	30	30
RAD9A_-_67159481.23-P1P2_109	RAD9A_-_67159481.23-P1P2	RAD9A	GTCGGAGGTCGCGGAGAGCT	-19	rU:dG	0.789	(0.756, 0.823)		0.260	0.192	40	40
RAD9A_-_67159481.23-P1P2_113	RAD9A_-_67159481.23-P1P2	RAD9A	GCAGGAGGTCGCGGAGAGCT	-18	rA:dG	0.813	(0.781, 0.844)		0.218	0.164	30	30
RAD9A_-_67159481.23-P1P2_116	RAD9A_-_67159481.23-P1P2	RAD9A	GCGGGAGGTCGCGGAGAGCT	-18	rG:dG	0.828	(0.794, 0.862)		0.218	0.212	30	40
RAD9A_-_67159481.23-P1P2_121	RAD9A_-_67159481.23-P1P2	RAD9A	GCTGGAGGTCGCGGAGAGCT	-18	rU:dG	0.752	(0.722, 0.781)		0.218	0.192	40	40
RAD9A_-_67159481.23-P1P2_126	RAD9A_-_67159481.23-P1P2	RAD9A	GCCAGAGGTCGCGGAGAGCT	-17	rA:dC	0.595	(0.565, 0.625)	0.555	0.274	0.201	40	50	RAD9A_-_67159481.23-P1P2_01
RAD9A_-_67159481.23-P1P2_131	RAD9A_-_67159481.23-P1P2	RAD9A	GCCCGAGGTCGCGGAGAGCT	-17	rC:dC	0.645	(0.606, 0.683)		0.274	0.165	40	50
RAD9A_-_67159481.23-P1P2_134	RAD9A_-_67159481.23-P1P2	RAD9A	GCCTGAGGTCGCGGAGAGCT	-17	rU:dC	0.609	(0.571, 0.647)		0.274	0.165	40	50
RAD9A_-_67159481.23-P1P2_138	RAD9A_-_67159481.23-P1P2	RAD9A	GCCGAAGGTCGCGGAGAGCT	-16	rA:dC	0.504	(0.464, 0.544)		0.261	0.201	50	50
RAD9A_-_67159481.23-P1P2_143	RAD9A_-_67159481.23-P1P2	RAD9A	GCCGCAGGTCGCGGAGAGCT	-16	rC:dC	0.493	(0.452, 0.535)		0.261	0.165	40	40
RAD9A_-_67159481.23-P1P2_146	RAD9A_-_67159481.23-P1P2	RAD9A	GCCGTAGGTCGCGGAGAGCT	-16	rU:dC	0.452	(0.410, 0.493)		0.261	0.165	50	50
RAD9A_-_67159481.23-P1P2_153	RAD9A_-_67159481.23-P1P2	RAD9A	GCCGGGGGTCGCGGAGAGCT	-15	rG:dT	0.797	(0.766, 0.828)		0.223	0.235	40	40
RAD9A_-_67159481.23-P1P2_156	RAD9A_-_67159481.23-P1P2	RAD9A	GCCGGCGGTCGCGGAGAGCT	-15	rC:dT	0.609	(0.570, 0.648)	0.199	0.223	0.209	40	50
RAD9A_-_67159481.23-P1P2_159	RAD9A_-_67159481.23-P1P2	RAD9A	GCCGGTGGTCGCGGAGAGCT	-15	rU:dT	0.603	(0.560, 0.645)		0.223	0.186	40	40
RAD9A_-_67159481.23-P1P2_162	RAD9A_-_67159481.23-P1P2	RAD9A	GCCGGAAGTCGCGGAGAGCT	-14	rA:dC	0.260	(0.220, 0.301)		0.256	0.201	40	50
RAD9A_-_67159481.23-P1P2_167	RAD9A_-_67159481.23-P1P2	RAD9A	GCCGGACGTCGCGGAGAGCT	-14	rC:dC	0.199	(0.163, 0.236)		0.256	0.165	50	50
RAD9A_-_67159481.23-P1P2_170	RAD9A_-_67159481.23-P1P2	RAD9A	GCCGGATGTCGCGGAGAGCT	-14	rU:dC	0.225	(0.183, 0.268)		0.256	0.165	50	50
RAD9A_-_67159481.23-P1P2_174	RAD9A_-_67159481.23-P1P2	RAD9A	GCCGGAGATCGCGGAGAGCT	-13	rA:dC	0.229	(0.194, 0.265)	0.101	0.259	0.201	40	50	RAD9A_-_67159481.23-P1P2_02
RAD9A_-_67159481.23-P1P2_179	RAD9A_-_67159481.23-P1P2	RAD9A	GCCGGAGCTCGCGGAGAGCT	-13	rC:dC	0.127	(0.099, 0.154)		0.259	0.165	40	40
RAD9A_-_67159481.23-P1P2_182	RAD9A_-_67159481.23-P1P2	RAD9A	GCCGGAGTTCGCGGAGAGCT	-13	rU:dC	0.196	(0.162, 0.231)	0.087	0.259	0.165	40	50	RAD9A_-_67159481.23-P1P2_03
RAD9A_-_67159481.23-P1P2_184	RAD9A_-_67159481.23-P1P2	RAD9A	GCCGGAGGACGCGGAGAGCT	-12	rA:dA	0.347	(0.302, 0.391)		0.259	0.182	30	30
RAD9A_-_67159481.23-P1P2_187	RAD9A_-_67159481.23-P1P2	RAD9A	GCCGGAGGGCGCGGAGAGCT	-12	rG:dA	0.524	(0.483, 0.564)	0.024	0.259	0.200	30	40	RAD9A_-_67159481.23-P1P2_04
RAD9A_-_67159481.23-P1P2_190	RAD9A_-_67159481.23-P1P2	RAD9A	GCCGGAGGCCGCGGAGAGCT	-12	rC:dA	0.312	(0.278, 0.346)		0.259	0.225	30	30
RAD9A_-_67159481.23-P1P2_197	RAD9A_-_67159481.23-P1P2	RAD9A	GCCGGAGGTAGCGGAGAGCT	-11	rA:dG	0.231	(0.199, 0.263)		0.242	0.164	30	40
RAD9A_-_67159481.23-P1P2_200	RAD9A_-_67159481.23-P1P2	RAD9A	GCCGGAGGTGGCGGAGAGCT	-11	rG:dG	0.467	(0.443, 0.491)		0.242	0.212	30	30
RAD9A_-_67159481.23-P1P2_205	RAD9A_-_67159481.23-P1P2	RAD9A	GCCGGAGGTTGCGGAGAGCT	-11	rU:dG	0.375	(0.341, 0.408)		0.242	0.192	30	40
RAD9A_-_67159481.23-P1P2_210	RAD9A_-_67159481.23-P1P2	RAD9A	GCCGGAGGTCACGGAGAGCT	-10	rA:dC	0.094	(0.076, 0.112)	0.096	0.204	0.201	40	50	RAD9A_-_67159481.23-P1P2_05
RAD9A_-_67159481.23-P1P2_215	RAD9A_-_67159481.23-P1P2	RAD9A	GCCGGAGGTCCCGGAGAGCT	-10	rC:dC	0.061	(0.050, 0.072)		0.204	0.165	30	30
RAD9A_-_67159481.23-P1P2_218	RAD9A_-_67159481.23-P1P2	RAD9A	GCCGGAGGTCTCGGAGAGCT	-10	rU:dC	0.050	(0.037, 0.062)		0.204	0.165	40	50
RAD9A_-_67159481.23-P1P2_221	RAD9A_-_67159481.23-P1P2	RAD9A	GCCGGAGGTCGAGGAGAGCT	-9	rA:dG	0.074	(0.055, 0.094)	0.136	0.191	0.164	30	30	RAD9A_-_67159481.23-P1P2_06
RAD9A_-_67159481.23-P1P2_224	RAD9A_-_67159481.23-P1P2	RAD9A	GCCGGAGGTCGGGGAGAGCT	-9	rG:dG	0.372	(0.347, 0.397)	0.631	0.191	0.212	30	40	RAD9A_-_67159481.23-P1P2_07
RAD9A_-_67159481.23-P1P2_229	RAD9A_-_67159481.23-P1P2	RAD9A	GCCGGAGGTCGTGGAGAGCT	-9	rU:dG	0.399	(0.363, 0.436)	1.053	0.191	0.192	30	30	RAD9A_-_67159481.23-P1P2_08
RAD9A_-_67159481.23-P1P2_234	RAD9A_-_67159481.23-P1P2	RAD9A	GCCGGAGGTCGCAGAGAGCT	-8	rA:dC	0.040	(0.027, 0.053)		0.181	0.201	30	30
RAD9A_-_67159481.23-P1P2_239	RAD9A_-_67159481.23-P1P2	RAD9A	GCCGGAGGTCGCCGAGAGCT	-8	rC:dC	0.031	(0.023, 0.040)		0.181	0.165	30	40
RAD9A_-_67159481.23-P1P2_242	RAD9A_-_67159481.23-P1P2	RAD9A	GCCGGAGGTCGCTGAGAGCT	-8	rU:dC	0.020	(0.011, 0.028)		0.181	0.165	20	20
RAD9A_-_67159481.23-P1P2_246	RAD9A_-_67159481.23-P1P2	RAD9A	GCCGGAGGTCGCGAAGAGCT	-7	rA:dC	0.056	(0.042, 0.071)		0.120	0.201	30	50
RAD9A_-_67159481.23-P1P2_251	RAD9A_-_67159481.23-P1P2	RAD9A	GCCGGAGGTCGCGCAGAGCT	-7	rC:dC	0.016	(0.007, 0.025)	-0.210	0.120	0.165	30	50	RAD9A_-_67159481.23-P1P2_11
RAD9A_-_67159481.23-P1P2_254	RAD9A_-_67159481.23-P1P2	RAD9A	GCCGGAGGTCGCGTAGAGCT	-7	rU:dC	0.013	(0.003, 0.023)		0.120	0.165	50	60
RAD9A_-_67159481.23-P1P2_261	RAD9A_-_67159481.23-P1P2	RAD9A	GCCGGAGGTCGCGGGGAGCT	-6	rG:dT	0.263	(0.246, 0.280)		0.139	0.235	30	30
RAD9A_-_67159481.23-P1P2_264	RAD9A_-_67159481.23-P1P2	RAD9A	GCCGGAGGTCGCGGCGAGCT	-6	rC:dT	0.036	(0.024, 0.048)		0.139	0.209	40	40
RAD9A_-_67159481.23-P1P2_267	RAD9A_-_67159481.23-P1P2	RAD9A	GCCGGAGGTCGCGGTGAGCT	-6	rU:dT	0.047	(0.032, 0.061)		0.139	0.186	30	30
RAD9A_-_67159481.23-P1P2_270	RAD9A_-_67159481.23-P1P2	RAD9A	GCCGGAGGTCGCGGAAAGCT	-5	rA:dC	0.030	(0.017, 0.044)		0.130	0.201	30	30
RAD9A_-_67159481.23-P1P2_275	RAD9A_-_67159481.23-P1P2	RAD9A	GCCGGAGGTCGCGGACAGCT	-5	rC:dC	0.005	(-0.007, 0.017)		0.130	0.165	30	40
RAD9A_-_67159481.23-P1P2_278	RAD9A_-_67159481.23-P1P2	RAD9A	GCCGGAGGTCGCGGATAGCT	-5	rU:dC	0.006	(-0.007, 0.018)		0.130	0.165	40	50
RAD9A_-_67159481.23-P1P2_285	RAD9A_-_67159481.23-P1P2	RAD9A	GCCGGAGGTCGCGGAGGGCT	-4	rG:dT	0.387	(0.365, 0.408)		0.147	0.235	30	30
RAD9A_-_67159481.23-P1P2_288	RAD9A_-_67159481.23-P1P2	RAD9A	GCCGGAGGTCGCGGAGCGCT	-4	rC:dT	0.055	(0.041, 0.069)		0.147	0.209	30	40
RAD9A_-_67159481.23-P1P2_291	RAD9A_-_67159481.23-P1P2	RAD9A	GCCGGAGGTCGCGGAGTGCT	-4	rU:dT	0.065	(0.050, 0.081)		0.147	0.186	40	40
RAD9A_-_67159481.23-P1P2_294	RAD9A_-_67159481.23-P1P2	RAD9A	GCCGGAGGTCGCGGAGAACT	-3	rA:dC	0.033	(0.020, 0.045)		0.116	0.201	50	50
RAD9A_-_67159481.23-P1P2_299	RAD9A_-_67159481.23-P1P2	RAD9A	GCCGGAGGTCGCGGAGACCT	-3	rC:dC	0.029	(0.020, 0.039)		0.116	0.165	40	40
RAD9A_-_67159481.23-P1P2_302	RAD9A_-_67159481.23-P1P2	RAD9A	GCCGGAGGTCGCGGAGATCT	-3	rU:dC	0.024	(0.013, 0.035)		0.116	0.165	50	50
RAD9A_-_67159481.23-P1P2_305	RAD9A_-_67159481.23-P1P2	RAD9A	GCCGGAGGTCGCGGAGAGAT	-2	rA:dG	0.045	(0.034, 0.056)		0.113	0.164	40	40
RAD9A_-_67159481.23-P1P2_308	RAD9A_-_67159481.23-P1P2	RAD9A	GCCGGAGGTCGCGGAGAGGT	-2	rG:dG	0.123	(0.110, 0.137)		0.113	0.212	30	30
RAD9A_-_67159481.23-P1P2_313	RAD9A_-_67159481.23-P1P2	RAD9A	GCCGGAGGTCGCGGAGAGTT	-2	rU:dG	0.078	(0.064, 0.092)	0.129	0.113	0.192	40	50	RAD9A_-_67159481.23-P1P2_15
RAD9A_-_67159481.23-P1P2_316	RAD9A_-_67159481.23-P1P2	RAD9A	GCCGGAGGTCGCGGAGAGCA	-1	rA:dA	0.085	(0.070, 0.100)	0.115	0.105	0.182	40	40	RAD9A_-_67159481.23-P1P2_12
RAD9A_-_67159481.23-P1P2_319	RAD9A_-_67159481.23-P1P2	RAD9A	GCCGGAGGTCGCGGAGAGCG	-1	rG:dA	0.137	(0.123, 0.152)	0.051	0.105	0.200	30	30	RAD9A_-_67159481.23-P1P2_14
RAD9A_-_67159481.23-P1P2_322	RAD9A_-_67159481.23-P1P2	RAD9A	GCCGGAGGTCGCGGAGAGCC	-1	rC:dA	0.089	(0.074, 0.104)	-0.136	0.105	0.225	40	40	RAD9A_-_67159481.23-P1P2_13
RAD9A_-_67159537.23-P1P2	RAD9A_-_67159537.23-P1P2	RAD9A	GTGAAGTGCCTGGTCACGGG			1.000					40	40
RAD9A_-_67159537.23-P1P2_100	RAD9A_-_67159537.23-P1P2	RAD9A	GAGAAGTGCCTGGTCACGGG	-19	rA:dA	0.554	(0.517, 0.591)		0.260	0.182	40	40
RAD9A_-_67159537.23-P1P2_103	RAD9A_-_67159537.23-P1P2	RAD9A	GGGAAGTGCCTGGTCACGGG	-19	rG:dA	0.667	(0.624, 0.711)		0.260	0.200	30	30
RAD9A_-_67159537.23-P1P2_106	RAD9A_-_67159537.23-P1P2	RAD9A	GCGAAGTGCCTGGTCACGGG	-19	rC:dA	0.525	(0.482, 0.568)		0.260	0.225	40	40
RAD9A_-_67159537.23-P1P2_114	RAD9A_-_67159537.23-P1P2	RAD9A	GTAAAGTGCCTGGTCACGGG	-18	rA:dC	0.429	(0.396, 0.461)		0.218	0.201	50	50
RAD9A_-_67159537.23-P1P2_119	RAD9A_-_67159537.23-P1P2	RAD9A	GTCAAGTGCCTGGTCACGGG	-18	rC:dC	0.508	(0.477, 0.539)		0.218	0.165	40	50
RAD9A_-_67159537.23-P1P2_122	RAD9A_-_67159537.23-P1P2	RAD9A	GTTAAGTGCCTGGTCACGGG	-18	rU:dC	0.460	(0.430, 0.491)		0.218	0.165	40	50
RAD9A_-_67159537.23-P1P2_129	RAD9A_-_67159537.23-P1P2	RAD9A	GTGGAGTGCCTGGTCACGGG	-17	rG:dT	0.705	(0.662, 0.749)		0.274	0.235	50	50
RAD9A_-_67159537.23-P1P2_132	RAD9A_-_67159537.23-P1P2	RAD9A	GTGCAGTGCCTGGTCACGGG	-17	rC:dT	0.481	(0.447, 0.514)		0.274	0.209	40	50
RAD9A_-_67159537.23-P1P2_135	RAD9A_-_67159537.23-P1P2	RAD9A	GTGTAGTGCCTGGTCACGGG	-17	rU:dT	0.426	(0.396, 0.456)		0.274	0.186	40	50
RAD9A_-_67159537.23-P1P2_141	RAD9A_-_67159537.23-P1P2	RAD9A	GTGAGGTGCCTGGTCACGGG	-16	rG:dT	0.686	(0.643, 0.728)		0.261	0.235	40	50
RAD9A_-_67159537.23-P1P2_144	RAD9A_-_67159537.23-P1P2	RAD9A	GTGACGTGCCTGGTCACGGG	-16	rC:dT	0.369	(0.340, 0.398)		0.261	0.209	40	50
RAD9A_-_67159537.23-P1P2_147	RAD9A_-_67159537.23-P1P2	RAD9A	GTGATGTGCCTGGTCACGGG	-16	rU:dT	0.332	(0.303, 0.361)		0.261	0.186	40	50
RAD9A_-_67159537.23-P1P2_150	RAD9A_-_67159537.23-P1P2	RAD9A	GTGAAATGCCTGGTCACGGG	-15	rA:dC	0.190	(0.168, 0.211)		0.223	0.201	40	50
RAD9A_-_67159537.23-P1P2_155	RAD9A_-_67159537.23-P1P2	RAD9A	GTGAACTGCCTGGTCACGGG	-15	rC:dC	0.191	(0.167, 0.215)		0.223	0.165	40	50
RAD9A_-_67159537.23-P1P2_158	RAD9A_-_67159537.23-P1P2	RAD9A	GTGAATTGCCTGGTCACGGG	-15	rU:dC	0.183	(0.160, 0.206)		0.223	0.165	40	50
RAD9A_-_67159537.23-P1P2_160	RAD9A_-_67159537.23-P1P2	RAD9A	GTGAAGAGCCTGGTCACGGG	-14	rA:dA	0.256	(0.229, 0.283)		0.256	0.182	40	50
RAD9A_-_67159537.23-P1P2_163	RAD9A_-_67159537.23-P1P2	RAD9A	GTGAAGGGCCTGGTCACGGG	-14	rG:dA	0.403	(0.371, 0.435)		0.256	0.200	40	50
RAD9A_-_67159537.23-P1P2_166	RAD9A_-_67159537.23-P1P2	RAD9A	GTGAAGCGCCTGGTCACGGG	-14	rC:dA	0.264	(0.235, 0.294)		0.256	0.225	40	50
RAD9A_-_67159537.23-P1P2_174	RAD9A_-_67159537.23-P1P2	RAD9A	GTGAAGTACCTGGTCACGGG	-13	rA:dC	0.190	(0.166, 0.215)		0.259	0.201	40	40
RAD9A_-_67159537.23-P1P2_179	RAD9A_-_67159537.23-P1P2	RAD9A	GTGAAGTCCCTGGTCACGGG	-13	rC:dC	0.113	(0.094, 0.133)		0.259	0.165	30	30
RAD9A_-_67159537.23-P1P2_182	RAD9A_-_67159537.23-P1P2	RAD9A	GTGAAGTTCCTGGTCACGGG	-13	rU:dC	0.171	(0.150, 0.192)		0.259	0.165	40	40
RAD9A_-_67159537.23-P1P2_185	RAD9A_-_67159537.23-P1P2	RAD9A	GTGAAGTGACTGGTCACGGG	-12	rA:dG	0.209	(0.178, 0.241)		0.259	0.164	20	20
RAD9A_-_67159537.23-P1P2_188	RAD9A_-_67159537.23-P1P2	RAD9A	GTGAAGTGGCTGGTCACGGG	-12	rG:dG	0.340	(0.303, 0.376)		0.259	0.212	40	40
RAD9A_-_67159537.23-P1P2_193	RAD9A_-_67159537.23-P1P2	RAD9A	GTGAAGTGTCTGGTCACGGG	-12	rU:dG	0.363	(0.326, 0.401)		0.259	0.192	40	40
RAD9A_-_67159537.23-P1P2_197	RAD9A_-_67159537.23-P1P2	RAD9A	GTGAAGTGCATGGTCACGGG	-11	rA:dG	0.102	(0.079, 0.125)		0.242	0.164	30	50
RAD9A_-_67159537.23-P1P2_200	RAD9A_-_67159537.23-P1P2	RAD9A	GTGAAGTGCGTGGTCACGGG	-11	rG:dG	0.225	(0.191, 0.258)		0.242	0.212	30	60
RAD9A_-_67159537.23-P1P2_205	RAD9A_-_67159537.23-P1P2	RAD9A	GTGAAGTGCTTGGTCACGGG	-11	rU:dG	0.236	(0.198, 0.275)		0.242	0.192	40	40
RAD9A_-_67159537.23-P1P2_208	RAD9A_-_67159537.23-P1P2	RAD9A	GTGAAGTGCCAGGTCACGGG	-10	rA:dA	0.072	(0.052, 0.092)		0.204	0.182	40	50
RAD9A_-_67159537.23-P1P2_211	RAD9A_-_67159537.23-P1P2	RAD9A	GTGAAGTGCCGGGTCACGGG	-10	rG:dA	0.172	(0.144, 0.201)		0.204	0.200	40	40
RAD9A_-_67159537.23-P1P2_214	RAD9A_-_67159537.23-P1P2	RAD9A	GTGAAGTGCCCGGTCACGGG	-10	rC:dA	0.161	(0.133, 0.188)		0.204	0.225	50	50
RAD9A_-_67159537.23-P1P2_222	RAD9A_-_67159537.23-P1P2	RAD9A	GTGAAGTGCCTAGTCACGGG	-9	rA:dC	0.023	(0.012, 0.034)		0.191	0.201	50	60
RAD9A_-_67159537.23-P1P2_227	RAD9A_-_67159537.23-P1P2	RAD9A	GTGAAGTGCCTCGTCACGGG	-9	rC:dC	0.017	(0.007, 0.028)		0.191	0.165	40	40
RAD9A_-_67159537.23-P1P2_230	RAD9A_-_67159537.23-P1P2	RAD9A	GTGAAGTGCCTTGTCACGGG	-9	rU:dC	0.019	(0.008, 0.030)		0.191	0.165	50	60
RAD9A_-_67159537.23-P1P2_234	RAD9A_-_67159537.23-P1P2	RAD9A	GTGAAGTGCCTGATCACGGG	-8	rA:dC	0.034	(0.022, 0.046)		0.181	0.201	40	40
RAD9A_-_67159537.23-P1P2_239	RAD9A_-_67159537.23-P1P2	RAD9A	GTGAAGTGCCTGCTCACGGG	-8	rC:dC	0.027	(0.018, 0.036)		0.181	0.165	40	50
RAD9A_-_67159537.23-P1P2_242	RAD9A_-_67159537.23-P1P2	RAD9A	GTGAAGTGCCTGTTCACGGG	-8	rU:dC	0.015	(0.004, 0.026)		0.181	0.165	40	40
RAD9A_-_67159537.23-P1P2_244	RAD9A_-_67159537.23-P1P2	RAD9A	GTGAAGTGCCTGGACACGGG	-7	rA:dA	0.057	(0.043, 0.070)		0.120	0.182	30	50
RAD9A_-_67159537.23-P1P2_247	RAD9A_-_67159537.23-P1P2	RAD9A	GTGAAGTGCCTGGGCACGGG	-7	rG:dA	0.087	(0.075, 0.099)		0.120	0.200	30	40
RAD9A_-_67159537.23-P1P2_250	RAD9A_-_67159537.23-P1P2	RAD9A	GTGAAGTGCCTGGCCACGGG	-7	rC:dA	0.106	(0.094, 0.118)		0.120	0.225	30	40
RAD9A_-_67159537.23-P1P2_257	RAD9A_-_67159537.23-P1P2	RAD9A	GTGAAGTGCCTGGTAACGGG	-6	rA:dG	0.013	(0.001, 0.026)		0.139	0.164	50	50
RAD9A_-_67159537.23-P1P2_260	RAD9A_-_67159537.23-P1P2	RAD9A	GTGAAGTGCCTGGTGACGGG	-6	rG:dG	0.029	(0.018, 0.040)		0.139	0.212	30	30
RAD9A_-_67159537.23-P1P2_265	RAD9A_-_67159537.23-P1P2	RAD9A	GTGAAGTGCCTGGTTACGGG	-6	rU:dG	0.016	(0.004, 0.028)		0.139	0.192	30	50
RAD9A_-_67159537.23-P1P2_273	RAD9A_-_67159537.23-P1P2	RAD9A	GTGAAGTGCCTGGTCGCGGG	-5	rG:dT	0.192	(0.170, 0.214)		0.130	0.235	50	50
RAD9A_-_67159537.23-P1P2_276	RAD9A_-_67159537.23-P1P2	RAD9A	GTGAAGTGCCTGGTCCCGGG	-5	rC:dT	0.095	(0.080, 0.109)		0.130	0.209	30	40
RAD9A_-_67159537.23-P1P2_279	RAD9A_-_67159537.23-P1P2	RAD9A	GTGAAGTGCCTGGTCTCGGG	-5	rU:dT	0.047	(0.033, 0.061)		0.130	0.186	40	40
RAD9A_-_67159537.23-P1P2_281	RAD9A_-_67159537.23-P1P2	RAD9A	GTGAAGTGCCTGGTCAAGGG	-4	rA:dG	0.043	(0.031, 0.055)		0.147	0.164	30	40
RAD9A_-_67159537.23-P1P2_284	RAD9A_-_67159537.23-P1P2	RAD9A	GTGAAGTGCCTGGTCAGGGG	-4	rG:dG	0.156	(0.140, 0.173)		0.147	0.212	30	40
RAD9A_-_67159537.23-P1P2_289	RAD9A_-_67159537.23-P1P2	RAD9A	GTGAAGTGCCTGGTCATGGG	-4	rU:dG	0.064	(0.049, 0.079)		0.147	0.192	30	50
RAD9A_-_67159537.23-P1P2_294	RAD9A_-_67159537.23-P1P2	RAD9A	GTGAAGTGCCTGGTCACAGG	-3	rA:dC	0.017	(0.008, 0.027)		0.116	0.201	30	30
RAD9A_-_67159537.23-P1P2_299	RAD9A_-_67159537.23-P1P2	RAD9A	GTGAAGTGCCTGGTCACCGG	-3	rC:dC	0.019	(0.009, 0.029)		0.116	0.165	40	40
RAD9A_-_67159537.23-P1P2_302	RAD9A_-_67159537.23-P1P2	RAD9A	GTGAAGTGCCTGGTCACTGG	-3	rU:dC	0.014	(0.004, 0.025)		0.116	0.165	20	30
RAD9A_-_67159537.23-P1P2_306	RAD9A_-_67159537.23-P1P2	RAD9A	GTGAAGTGCCTGGTCACGAG	-2	rA:dC	0.016	(0.005, 0.027)		0.113	0.201	40	50
RAD9A_-_67159537.23-P1P2_311	RAD9A_-_67159537.23-P1P2	RAD9A	GTGAAGTGCCTGGTCACGCG	-2	rC:dC	0.005	(-0.007, 0.017)		0.113	0.165	40	40
RAD9A_-_67159537.23-P1P2_314	RAD9A_-_67159537.23-P1P2	RAD9A	GTGAAGTGCCTGGTCACGTG	-2	rU:dC	0.010	(-0.002, 0.022)		0.113	0.165	30	40
RAD9A_-_67159537.23-P1P2_318	RAD9A_-_67159537.23-P1P2	RAD9A	GTGAAGTGCCTGGTCACGGA	-1	rA:dC	0.021	(0.008, 0.035)		0.105	0.201	30	40
RAD9A_-_67159537.23-P1P2_323	RAD9A_-_67159537.23-P1P2	RAD9A	GTGAAGTGCCTGGTCACGGC	-1	rC:dC	0.012	(0.001, 0.023)		0.105	0.165	30	40
RAD9A_-_67159537.23-P1P2_326	RAD9A_-_67159537.23-P1P2	RAD9A	GTGAAGTGCCTGGTCACGGT	-1	rU:dC	0.009	(-0.003, 0.020)		0.105	0.165	30	60
RAD9B_+_110939997.23-P1P2	RAD9B_+_110939997.23-P1P2	RAD9B	GTTCCCAAACGGCTTTACGG			1.000					50	70
RAD9B_+_110939997.23-P1P2_100	RAD9B_+_110939997.23-P1P2	RAD9B	GATCCCAAACGGCTTTACGG	-19	rA:dA	0.703	(0.658, 0.748)		0.260	0.182	40	60
RAD9B_+_110939997.23-P1P2_103	RAD9B_+_110939997.23-P1P2	RAD9B	GGTCCCAAACGGCTTTACGG	-19	rG:dA	0.758	(0.717, 0.799)		0.260	0.200	50	70
RAD9B_+_110939997.23-P1P2_106	RAD9B_+_110939997.23-P1P2	RAD9B	GCTCCCAAACGGCTTTACGG	-19	rC:dA	0.598	(0.556, 0.641)		0.260	0.225	50	70
RAD9B_+_110939997.23-P1P2_112	RAD9B_+_110939997.23-P1P2	RAD9B	GTACCCAAACGGCTTTACGG	-18	rA:dA	0.664	(0.622, 0.705)		0.218	0.182	50	70
RAD9B_+_110939997.23-P1P2_115	RAD9B_+_110939997.23-P1P2	RAD9B	GTGCCCAAACGGCTTTACGG	-18	rG:dA	0.727	(0.692, 0.763)		0.218	0.200	40	70
RAD9B_+_110939997.23-P1P2_118	RAD9B_+_110939997.23-P1P2	RAD9B	GTCCCCAAACGGCTTTACGG	-18	rC:dA	0.638	(0.594, 0.682)		0.218	0.225	50	60
RAD9B_+_110939997.23-P1P2_125	RAD9B_+_110939997.23-P1P2	RAD9B	GTTACCAAACGGCTTTACGG	-17	rA:dG	0.456	(0.430, 0.482)		0.274	0.164	40	70
RAD9B_+_110939997.23-P1P2_128	RAD9B_+_110939997.23-P1P2	RAD9B	GTTGCCAAACGGCTTTACGG	-17	rG:dG	0.460	(0.431, 0.490)		0.274	0.212	50	70
RAD9B_+_110939997.23-P1P2_133	RAD9B_+_110939997.23-P1P2	RAD9B	GTTTCCAAACGGCTTTACGG	-17	rU:dG	0.396	(0.369, 0.423)		0.274	0.192	40	70
RAD9B_+_110939997.23-P1P2_137	RAD9B_+_110939997.23-P1P2	RAD9B	GTTCACAAACGGCTTTACGG	-16	rA:dG	0.314	(0.290, 0.338)		0.261	0.164	50	70
RAD9B_+_110939997.23-P1P2_140	RAD9B_+_110939997.23-P1P2	RAD9B	GTTCGCAAACGGCTTTACGG	-16	rG:dG	0.367	(0.338, 0.396)		0.261	0.212	40	60
RAD9B_+_110939997.23-P1P2_145	RAD9B_+_110939997.23-P1P2	RAD9B	GTTCTCAAACGGCTTTACGG	-16	rU:dG	0.400	(0.369, 0.431)		0.261	0.192	50	70
RAD9B_+_110939997.23-P1P2_149	RAD9B_+_110939997.23-P1P2	RAD9B	GTTCCAAAACGGCTTTACGG	-15	rA:dG	0.303	(0.278, 0.327)		0.223	0.164	40	70
RAD9B_+_110939997.23-P1P2_152	RAD9B_+_110939997.23-P1P2	RAD9B	GTTCCGAAACGGCTTTACGG	-15	rG:dG	0.405	(0.376, 0.434)		0.223	0.212	50	70
RAD9B_+_110939997.23-P1P2_157	RAD9B_+_110939997.23-P1P2	RAD9B	GTTCCTAAACGGCTTTACGG	-15	rU:dG	0.503	(0.463, 0.542)		0.223	0.192	50	70
RAD9B_+_110939997.23-P1P2_165	RAD9B_+_110939997.23-P1P2	RAD9B	GTTCCCGAACGGCTTTACGG	-14	rG:dT	0.812	(0.781, 0.843)		0.256	0.235	50	70
RAD9B_+_110939997.23-P1P2_168	RAD9B_+_110939997.23-P1P2	RAD9B	GTTCCCCAACGGCTTTACGG	-14	rC:dT	0.553	(0.516, 0.589)		0.256	0.209	50	60
RAD9B_+_110939997.23-P1P2_171	RAD9B_+_110939997.23-P1P2	RAD9B	GTTCCCTAACGGCTTTACGG	-14	rU:dT	0.559	(0.522, 0.595)		0.256	0.186	40	70
RAD9B_+_110939997.23-P1P2_177	RAD9B_+_110939997.23-P1P2	RAD9B	GTTCCCAGACGGCTTTACGG	-13	rG:dT	0.848	(0.814, 0.882)		0.259	0.235	50	60
RAD9B_+_110939997.23-P1P2_180	RAD9B_+_110939997.23-P1P2	RAD9B	GTTCCCACACGGCTTTACGG	-13	rC:dT	0.518	(0.474, 0.561)		0.259	0.209	50	70
RAD9B_+_110939997.23-P1P2_183	RAD9B_+_110939997.23-P1P2	RAD9B	GTTCCCATACGGCTTTACGG	-13	rU:dT	0.551	(0.510, 0.593)		0.259	0.186	50	70
RAD9B_+_110939997.23-P1P2_189	RAD9B_+_110939997.23-P1P2	RAD9B	GTTCCCAAGCGGCTTTACGG	-12	rG:dT	0.813	(0.773, 0.854)		0.259	0.235	50	50
RAD9B_+_110939997.23-P1P2_192	RAD9B_+_110939997.23-P1P2	RAD9B	GTTCCCAACCGGCTTTACGG	-12	rC:dT	0.367	(0.329, 0.404)		0.259	0.209	50	60
RAD9B_+_110939997.23-P1P2_195	RAD9B_+_110939997.23-P1P2	RAD9B	GTTCCCAATCGGCTTTACGG	-12	rU:dT	0.422	(0.382, 0.462)		0.259	0.186	30	60
RAD9B_+_110939997.23-P1P2_197	RAD9B_+_110939997.23-P1P2	RAD9B	GTTCCCAAAAGGCTTTACGG	-11	rA:dG	0.195	(0.170, 0.219)		0.242	0.164	30	60
RAD9B_+_110939997.23-P1P2_200	RAD9B_+_110939997.23-P1P2	RAD9B	GTTCCCAAAGGGCTTTACGG	-11	rG:dG	0.452	(0.421, 0.484)		0.242	0.212	40	60
RAD9B_+_110939997.23-P1P2_205	RAD9B_+_110939997.23-P1P2	RAD9B	GTTCCCAAATGGCTTTACGG	-11	rU:dG	0.426	(0.388, 0.463)		0.242	0.192	40	70
RAD9B_+_110939997.23-P1P2_210	RAD9B_+_110939997.23-P1P2	RAD9B	GTTCCCAAACAGCTTTACGG	-10	rA:dC	0.060	(0.049, 0.071)		0.204	0.201	30	60
RAD9B_+_110939997.23-P1P2_215	RAD9B_+_110939997.23-P1P2	RAD9B	GTTCCCAAACCGCTTTACGG	-10	rC:dC	0.031	(0.021, 0.041)		0.204	0.165	40	50
RAD9B_+_110939997.23-P1P2_218	RAD9B_+_110939997.23-P1P2	RAD9B	GTTCCCAAACTGCTTTACGG	-10	rU:dC	0.033	(0.022, 0.043)		0.204	0.165	40	60
RAD9B_+_110939997.23-P1P2_222	RAD9B_+_110939997.23-P1P2	RAD9B	GTTCCCAAACGACTTTACGG	-9	rA:dC	0.051	(0.040, 0.062)		0.191	0.201	50	60
RAD9B_+_110939997.23-P1P2_227	RAD9B_+_110939997.23-P1P2	RAD9B	GTTCCCAAACGCCTTTACGG	-9	rC:dC	0.034	(0.023, 0.044)		0.191	0.165	50	60
RAD9B_+_110939997.23-P1P2_230	RAD9B_+_110939997.23-P1P2	RAD9B	GTTCCCAAACGTCTTTACGG	-9	rU:dC	0.030	(0.019, 0.041)		0.191	0.165	50	60
RAD9B_+_110939997.23-P1P2_233	RAD9B_+_110939997.23-P1P2	RAD9B	GTTCCCAAACGGATTTACGG	-8	rA:dG	0.005	(-0.008, 0.017)		0.181	0.164	50	60
RAD9B_+_110939997.23-P1P2_236	RAD9B_+_110939997.23-P1P2	RAD9B	GTTCCCAAACGGGTTTACGG	-8	rG:dG	0.164	(0.140, 0.189)		0.181	0.212	60	60
RAD9B_+_110939997.23-P1P2_241	RAD9B_+_110939997.23-P1P2	RAD9B	GTTCCCAAACGGTTTTACGG	-8	rU:dG	0.233	(0.210, 0.257)		0.181	0.192	50	70
RAD9B_+_110939997.23-P1P2_244	RAD9B_+_110939997.23-P1P2	RAD9B	GTTCCCAAACGGCATTACGG	-7	rA:dA	0.046	(0.031, 0.060)		0.120	0.182	50	70
RAD9B_+_110939997.23-P1P2_247	RAD9B_+_110939997.23-P1P2	RAD9B	GTTCCCAAACGGCGTTACGG	-7	rG:dA	0.060	(0.050, 0.070)		0.120	0.200	60	80
RAD9B_+_110939997.23-P1P2_250	RAD9B_+_110939997.23-P1P2	RAD9B	GTTCCCAAACGGCCTTACGG	-7	rC:dA	0.124	(0.109, 0.140)		0.120	0.225	40	60
RAD9B_+_110939997.23-P1P2_256	RAD9B_+_110939997.23-P1P2	RAD9B	GTTCCCAAACGGCTATACGG	-6	rA:dA	0.048	(0.036, 0.061)		0.139	0.182	40	70
RAD9B_+_110939997.23-P1P2_259	RAD9B_+_110939997.23-P1P2	RAD9B	GTTCCCAAACGGCTGTACGG	-6	rG:dA	0.049	(0.037, 0.060)		0.139	0.200	60	70
RAD9B_+_110939997.23-P1P2_262	RAD9B_+_110939997.23-P1P2	RAD9B	GTTCCCAAACGGCTCTACGG	-6	rC:dA	0.105	(0.087, 0.123)		0.139	0.225	40	60
RAD9B_+_110939997.23-P1P2_268	RAD9B_+_110939997.23-P1P2	RAD9B	GTTCCCAAACGGCTTAACGG	-5	rA:dA	0.059	(0.046, 0.072)		0.130	0.182	50	60
RAD9B_+_110939997.23-P1P2_271	RAD9B_+_110939997.23-P1P2	RAD9B	GTTCCCAAACGGCTTGACGG	-5	rG:dA	0.078	(0.065, 0.091)		0.130	0.200	50	50
RAD9B_+_110939997.23-P1P2_274	RAD9B_+_110939997.23-P1P2	RAD9B	GTTCCCAAACGGCTTCACGG	-5	rC:dA	0.110	(0.091, 0.130)		0.130	0.225	30	50
RAD9B_+_110939997.23-P1P2_285	RAD9B_+_110939997.23-P1P2	RAD9B	GTTCCCAAACGGCTTTGCGG	-4	rG:dT	0.293	(0.267, 0.319)		0.147	0.235	40	40
RAD9B_+_110939997.23-P1P2_288	RAD9B_+_110939997.23-P1P2	RAD9B	GTTCCCAAACGGCTTTCCGG	-4	rC:dT	0.033	(0.017, 0.049)		0.147	0.209	40	60
RAD9B_+_110939997.23-P1P2_291	RAD9B_+_110939997.23-P1P2	RAD9B	GTTCCCAAACGGCTTTTCGG	-4	rU:dT	0.024	(0.010, 0.038)		0.147	0.186	40	60
RAD9B_+_110939997.23-P1P2_293	RAD9B_+_110939997.23-P1P2	RAD9B	GTTCCCAAACGGCTTTAAGG	-3	rA:dG	0.005	(-0.007, 0.016)		0.116	0.164	30	50
RAD9B_+_110939997.23-P1P2_296	RAD9B_+_110939997.23-P1P2	RAD9B	GTTCCCAAACGGCTTTAGGG	-3	rG:dG	0.067	(0.054, 0.080)		0.116	0.212	40	60
RAD9B_+_110939997.23-P1P2_301	RAD9B_+_110939997.23-P1P2	RAD9B	GTTCCCAAACGGCTTTATGG	-3	rU:dG	0.035	(0.023, 0.047)		0.116	0.192	40	50
RAD9B_+_110939997.23-P1P2_306	RAD9B_+_110939997.23-P1P2	RAD9B	GTTCCCAAACGGCTTTACAG	-2	rA:dC	0.010	(-0.000, 0.021)		0.113	0.201	30	60
RAD9B_+_110939997.23-P1P2_311	RAD9B_+_110939997.23-P1P2	RAD9B	GTTCCCAAACGGCTTTACCG	-2	rC:dC	0.004	(-0.005, 0.014)		0.113	0.165	50	50
RAD9B_+_110939997.23-P1P2_314	RAD9B_+_110939997.23-P1P2	RAD9B	GTTCCCAAACGGCTTTACTG	-2	rU:dC	0.003	(-0.008, 0.013)		0.113	0.165	30	50
RAD9B_+_110939997.23-P1P2_318	RAD9B_+_110939997.23-P1P2	RAD9B	GTTCCCAAACGGCTTTACGA	-1	rA:dC	0.002	(-0.009, 0.013)		0.105	0.201	50	60
RAD9B_+_110939997.23-P1P2_323	RAD9B_+_110939997.23-P1P2	RAD9B	GTTCCCAAACGGCTTTACGC	-1	rC:dC	-0.004	(-0.014, 0.006)		0.105	0.165	50	60
RAD9B_+_110939997.23-P1P2_326	RAD9B_+_110939997.23-P1P2	RAD9B	GTTCCCAAACGGCTTTACGT	-1	rU:dC	-0.006	(-0.016, 0.003)		0.105	0.165	40	50
RAD9B_+_110940149.23-P1P2	RAD9B_+_110940149.23-P1P2	RAD9B	GCTCATCACGCACTTCAGCA			1.000					40	50
RAD9B_+_110940149.23-P1P2_101	RAD9B_+_110940149.23-P1P2	RAD9B	GATCATCACGCACTTCAGCA	-19	rA:dG	0.473	(0.434, 0.512)		0.260	0.164	40	50
RAD9B_+_110940149.23-P1P2_104	RAD9B_+_110940149.23-P1P2	RAD9B	GGTCATCACGCACTTCAGCA	-19	rG:dG	0.525	(0.487, 0.564)		0.260	0.212	40	40
RAD9B_+_110940149.23-P1P2_109	RAD9B_+_110940149.23-P1P2	RAD9B	GTTCATCACGCACTTCAGCA	-19	rU:dG	0.333	(0.295, 0.372)		0.260	0.192	40	40
RAD9B_+_110940149.23-P1P2_112	RAD9B_+_110940149.23-P1P2	RAD9B	GCACATCACGCACTTCAGCA	-18	rA:dA	0.373	(0.338, 0.409)		0.218	0.182	30	50
RAD9B_+_110940149.23-P1P2_115	RAD9B_+_110940149.23-P1P2	RAD9B	GCGCATCACGCACTTCAGCA	-18	rG:dA	0.505	(0.463, 0.548)		0.218	0.200	40	50
RAD9B_+_110940149.23-P1P2_118	RAD9B_+_110940149.23-P1P2	RAD9B	GCCCATCACGCACTTCAGCA	-18	rC:dA	0.347	(0.312, 0.382)		0.218	0.225	30	40
RAD9B_+_110940149.23-P1P2_125	RAD9B_+_110940149.23-P1P2	RAD9B	GCTAATCACGCACTTCAGCA	-17	rA:dG	0.211	(0.189, 0.233)		0.274	0.164	40	40
RAD9B_+_110940149.23-P1P2_128	RAD9B_+_110940149.23-P1P2	RAD9B	GCTGATCACGCACTTCAGCA	-17	rG:dG	0.263	(0.239, 0.288)		0.274	0.212	40	40
RAD9B_+_110940149.23-P1P2_133	RAD9B_+_110940149.23-P1P2	RAD9B	GCTTATCACGCACTTCAGCA	-17	rU:dG	0.179	(0.158, 0.199)		0.274	0.192	30	50
RAD9B_+_110940149.23-P1P2_141	RAD9B_+_110940149.23-P1P2	RAD9B	GCTCGTCACGCACTTCAGCA	-16	rG:dT	0.470	(0.429, 0.511)		0.261	0.235	40	50
RAD9B_+_110940149.23-P1P2_144	RAD9B_+_110940149.23-P1P2	RAD9B	GCTCCTCACGCACTTCAGCA	-16	rC:dT	0.262	(0.237, 0.288)		0.261	0.209	30	40
RAD9B_+_110940149.23-P1P2_147	RAD9B_+_110940149.23-P1P2	RAD9B	GCTCTTCACGCACTTCAGCA	-16	rU:dT	0.191	(0.173, 0.210)		0.261	0.186	40	50
RAD9B_+_110940149.23-P1P2_148	RAD9B_+_110940149.23-P1P2	RAD9B	GCTCAACACGCACTTCAGCA	-15	rA:dA	0.175	(0.153, 0.198)		0.223	0.182	40	50
RAD9B_+_110940149.23-P1P2_151	RAD9B_+_110940149.23-P1P2	RAD9B	GCTCAGCACGCACTTCAGCA	-15	rG:dA	0.306	(0.271, 0.341)		0.223	0.200	40	50
RAD9B_+_110940149.23-P1P2_154	RAD9B_+_110940149.23-P1P2	RAD9B	GCTCACCACGCACTTCAGCA	-15	rC:dA	0.242	(0.212, 0.271)		0.223	0.225	30	40
RAD9B_+_110940149.23-P1P2_161	RAD9B_+_110940149.23-P1P2	RAD9B	GCTCATAACGCACTTCAGCA	-14	rA:dG	0.109	(0.090, 0.129)		0.256	0.164	40	40
RAD9B_+_110940149.23-P1P2_164	RAD9B_+_110940149.23-P1P2	RAD9B	GCTCATGACGCACTTCAGCA	-14	rG:dG	0.201	(0.180, 0.222)		0.256	0.212	30	50
RAD9B_+_110940149.23-P1P2_169	RAD9B_+_110940149.23-P1P2	RAD9B	GCTCATTACGCACTTCAGCA	-14	rU:dG	0.198	(0.170, 0.226)		0.256	0.192	30	50
RAD9B_+_110940149.23-P1P2_177	RAD9B_+_110940149.23-P1P2	RAD9B	GCTCATCGCGCACTTCAGCA	-13	rG:dT	0.446	(0.399, 0.493)		0.259	0.235	30	40
RAD9B_+_110940149.23-P1P2_180	RAD9B_+_110940149.23-P1P2	RAD9B	GCTCATCCCGCACTTCAGCA	-13	rC:dT	0.122	(0.101, 0.143)		0.259	0.209	40	40
RAD9B_+_110940149.23-P1P2_183	RAD9B_+_110940149.23-P1P2	RAD9B	GCTCATCTCGCACTTCAGCA	-13	rU:dT	0.179	(0.154, 0.203)		0.259	0.186	30	40
RAD9B_+_110940149.23-P1P2_185	RAD9B_+_110940149.23-P1P2	RAD9B	GCTCATCAAGCACTTCAGCA	-12	rA:dG	0.089	(0.071, 0.107)		0.259	0.164	30	40
RAD9B_+_110940149.23-P1P2_188	RAD9B_+_110940149.23-P1P2	RAD9B	GCTCATCAGGCACTTCAGCA	-12	rG:dG	0.230	(0.201, 0.259)		0.259	0.212	20	40
RAD9B_+_110940149.23-P1P2_193	RAD9B_+_110940149.23-P1P2	RAD9B	GCTCATCATGCACTTCAGCA	-12	rU:dG	0.189	(0.161, 0.217)		0.259	0.192	30	30
RAD9B_+_110940149.23-P1P2_198	RAD9B_+_110940149.23-P1P2	RAD9B	GCTCATCACACACTTCAGCA	-11	rA:dC	0.023	(0.011, 0.035)		0.242	0.201	40	40
RAD9B_+_110940149.23-P1P2_203	RAD9B_+_110940149.23-P1P2	RAD9B	GCTCATCACCCACTTCAGCA	-11	rC:dC	0.009	(-0.001, 0.018)		0.242	0.165	30	30
RAD9B_+_110940149.23-P1P2_206	RAD9B_+_110940149.23-P1P2	RAD9B	GCTCATCACTCACTTCAGCA	-11	rU:dC	0.010	(-0.001, 0.021)		0.242	0.165	20	40
RAD9B_+_110940149.23-P1P2_209	RAD9B_+_110940149.23-P1P2	RAD9B	GCTCATCACGAACTTCAGCA	-10	rA:dG	0.003	(-0.009, 0.016)		0.204	0.164	30	40
RAD9B_+_110940149.23-P1P2_212	RAD9B_+_110940149.23-P1P2	RAD9B	GCTCATCACGGACTTCAGCA	-10	rG:dG	0.114	(0.093, 0.135)		0.204	0.212	20	30
RAD9B_+_110940149.23-P1P2_217	RAD9B_+_110940149.23-P1P2	RAD9B	GCTCATCACGTACTTCAGCA	-10	rU:dG	0.143	(0.118, 0.168)		0.204	0.192	40	50
RAD9B_+_110940149.23-P1P2_225	RAD9B_+_110940149.23-P1P2	RAD9B	GCTCATCACGCGCTTCAGCA	-9	rG:dT	0.291	(0.260, 0.323)		0.191	0.235	40	50
RAD9B_+_110940149.23-P1P2_228	RAD9B_+_110940149.23-P1P2	RAD9B	GCTCATCACGCCCTTCAGCA	-9	rC:dT	0.046	(0.035, 0.057)		0.191	0.209	40	50
RAD9B_+_110940149.23-P1P2_231	RAD9B_+_110940149.23-P1P2	RAD9B	GCTCATCACGCTCTTCAGCA	-9	rU:dT	0.020	(0.009, 0.031)		0.191	0.186	30	50
RAD9B_+_110940149.23-P1P2_233	RAD9B_+_110940149.23-P1P2	RAD9B	GCTCATCACGCAATTCAGCA	-8	rA:dG	-0.037	(-0.050, -0.024)		0.181	0.164	40	50
RAD9B_+_110940149.23-P1P2_236	RAD9B_+_110940149.23-P1P2	RAD9B	GCTCATCACGCAGTTCAGCA	-8	rG:dG	0.009	(-0.004, 0.021)		0.181	0.212	30	50
RAD9B_+_110940149.23-P1P2_241	RAD9B_+_110940149.23-P1P2	RAD9B	GCTCATCACGCATTTCAGCA	-8	rU:dG	0.035	(0.020, 0.049)		0.181	0.192	40	40
RAD9B_+_110940149.23-P1P2_244	RAD9B_+_110940149.23-P1P2	RAD9B	GCTCATCACGCACATCAGCA	-7	rA:dA	-0.006	(-0.017, 0.005)		0.120	0.182	40	50
RAD9B_+_110940149.23-P1P2_247	RAD9B_+_110940149.23-P1P2	RAD9B	GCTCATCACGCACGTCAGCA	-7	rG:dA	0.014	(0.004, 0.023)		0.120	0.200	40	50
RAD9B_+_110940149.23-P1P2_250	RAD9B_+_110940149.23-P1P2	RAD9B	GCTCATCACGCACCTCAGCA	-7	rC:dA	0.037	(0.027, 0.048)		0.120	0.225	30	40
RAD9B_+_110940149.23-P1P2_256	RAD9B_+_110940149.23-P1P2	RAD9B	GCTCATCACGCACTACAGCA	-6	rA:dA	-0.002	(-0.013, 0.010)		0.139	0.182	40	50
RAD9B_+_110940149.23-P1P2_259	RAD9B_+_110940149.23-P1P2	RAD9B	GCTCATCACGCACTGCAGCA	-6	rG:dA	0.007	(-0.003, 0.017)		0.139	0.200	30	40
RAD9B_+_110940149.23-P1P2_262	RAD9B_+_110940149.23-P1P2	RAD9B	GCTCATCACGCACTCCAGCA	-6	rC:dA	0.032	(0.019, 0.045)		0.139	0.225	30	50
RAD9B_+_110940149.23-P1P2_269	RAD9B_+_110940149.23-P1P2	RAD9B	GCTCATCACGCACTTAAGCA	-5	rA:dG	-0.029	(-0.043, -0.016)		0.130	0.164	40	60
RAD9B_+_110940149.23-P1P2_272	RAD9B_+_110940149.23-P1P2	RAD9B	GCTCATCACGCACTTGAGCA	-5	rG:dG	-0.017	(-0.030, -0.003)		0.130	0.212	40	50
RAD9B_+_110940149.23-P1P2_277	RAD9B_+_110940149.23-P1P2	RAD9B	GCTCATCACGCACTTTAGCA	-5	rU:dG	-0.022	(-0.035, -0.009)		0.130	0.192	40	60
RAD9B_+_110940149.23-P1P2_285	RAD9B_+_110940149.23-P1P2	RAD9B	GCTCATCACGCACTTCGGCA	-4	rG:dT	0.177	(0.156, 0.198)		0.147	0.235	50	50
RAD9B_+_110940149.23-P1P2_288	RAD9B_+_110940149.23-P1P2	RAD9B	GCTCATCACGCACTTCCGCA	-4	rC:dT	-0.003	(-0.016, 0.010)		0.147	0.209	30	40
RAD9B_+_110940149.23-P1P2_291	RAD9B_+_110940149.23-P1P2	RAD9B	GCTCATCACGCACTTCTGCA	-4	rU:dT	-0.008	(-0.020, 0.005)		0.147	0.186	30	50
RAD9B_+_110940149.23-P1P2_294	RAD9B_+_110940149.23-P1P2	RAD9B	GCTCATCACGCACTTCAACA	-3	rA:dC	-0.015	(-0.026, -0.003)		0.116	0.201	40	50
RAD9B_+_110940149.23-P1P2_299	RAD9B_+_110940149.23-P1P2	RAD9B	GCTCATCACGCACTTCACCA	-3	rC:dC	-0.002	(-0.013, 0.010)		0.116	0.165	40	50
RAD9B_+_110940149.23-P1P2_302	RAD9B_+_110940149.23-P1P2	RAD9B	GCTCATCACGCACTTCATCA	-3	rU:dC	-0.008	(-0.020, 0.004)		0.116	0.165	40	60
RAD9B_+_110940149.23-P1P2_305	RAD9B_+_110940149.23-P1P2	RAD9B	GCTCATCACGCACTTCAGAA	-2	rA:dG	-0.013	(-0.024, -0.001)		0.113	0.164	30	30
RAD9B_+_110940149.23-P1P2_308	RAD9B_+_110940149.23-P1P2	RAD9B	GCTCATCACGCACTTCAGGA	-2	rG:dG	0.022	(0.012, 0.032)		0.113	0.212	30	50
RAD9B_+_110940149.23-P1P2_313	RAD9B_+_110940149.23-P1P2	RAD9B	GCTCATCACGCACTTCAGTA	-2	rU:dG	-0.001	(-0.012, 0.011)		0.113	0.192	30	30
RAD9B_+_110940149.23-P1P2_321	RAD9B_+_110940149.23-P1P2	RAD9B	GCTCATCACGCACTTCAGCG	-1	rG:dT	0.081	(0.070, 0.092)		0.105	0.235	40	60
RAD9B_+_110940149.23-P1P2_324	RAD9B_+_110940149.23-P1P2	RAD9B	GCTCATCACGCACTTCAGCC	-1	rC:dT	-0.008	(-0.021, 0.006)		0.105	0.209	20	40
RAD9B_+_110940149.23-P1P2_327	RAD9B_+_110940149.23-P1P2	RAD9B	GCTCATCACGCACTTCAGCT	-1	rU:dT	-0.012	(-0.024, -0.001)		0.105	0.186	30	60
RAD9B_-_110939458.23-P1P2	RAD9B_-_110939458.23-P1P2	RAD9B	GACCACTACACCCCAACCAG			1.000					30	40
RAD9B_-_110939458.23-P1P2_105	RAD9B_-_110939458.23-P1P2	RAD9B	GGCCACTACACCCCAACCAG	-19	rG:dT	0.906	(0.864, 0.948)		0.260	0.235	20	40
RAD9B_-_110939458.23-P1P2_108	RAD9B_-_110939458.23-P1P2	RAD9B	GCCCACTACACCCCAACCAG	-19	rC:dT	0.841	(0.807, 0.875)		0.260	0.209	30	30
RAD9B_-_110939458.23-P1P2_111	RAD9B_-_110939458.23-P1P2	RAD9B	GTCCACTACACCCCAACCAG	-19	rU:dT	0.788	(0.759, 0.817)		0.260	0.186	30	40
RAD9B_-_110939458.23-P1P2_113	RAD9B_-_110939458.23-P1P2	RAD9B	GAACACTACACCCCAACCAG	-18	rA:dG	0.847	(0.815, 0.878)		0.218	0.164	20	50
RAD9B_-_110939458.23-P1P2_116	RAD9B_-_110939458.23-P1P2	RAD9B	GAGCACTACACCCCAACCAG	-18	rG:dG	0.862	(0.834, 0.891)		0.218	0.212	30	40
RAD9B_-_110939458.23-P1P2_121	RAD9B_-_110939458.23-P1P2	RAD9B	GATCACTACACCCCAACCAG	-18	rU:dG	0.814	(0.781, 0.846)		0.218	0.192	30	40
RAD9B_-_110939458.23-P1P2_125	RAD9B_-_110939458.23-P1P2	RAD9B	GACAACTACACCCCAACCAG	-17	rA:dG	0.757	(0.725, 0.788)		0.274	0.164	30	50
RAD9B_-_110939458.23-P1P2_128	RAD9B_-_110939458.23-P1P2	RAD9B	GACGACTACACCCCAACCAG	-17	rG:dG	0.800	(0.768, 0.832)		0.274	0.212	30	50
RAD9B_-_110939458.23-P1P2_133	RAD9B_-_110939458.23-P1P2	RAD9B	GACTACTACACCCCAACCAG	-17	rU:dG	0.753	(0.723, 0.783)		0.274	0.192	20	50
RAD9B_-_110939458.23-P1P2_141	RAD9B_-_110939458.23-P1P2	RAD9B	GACCGCTACACCCCAACCAG	-16	rG:dT	0.923	(0.891, 0.955)		0.261	0.235	30	40
RAD9B_-_110939458.23-P1P2_144	RAD9B_-_110939458.23-P1P2	RAD9B	GACCCCTACACCCCAACCAG	-16	rC:dT	0.817	(0.787, 0.847)		0.261	0.209	30	40
RAD9B_-_110939458.23-P1P2_147	RAD9B_-_110939458.23-P1P2	RAD9B	GACCTCTACACCCCAACCAG	-16	rU:dT	0.757	(0.722, 0.791)		0.261	0.186	30	30
RAD9B_-_110939458.23-P1P2_149	RAD9B_-_110939458.23-P1P2	RAD9B	GACCAATACACCCCAACCAG	-15	rA:dG	0.525	(0.486, 0.565)		0.223	0.164	40	50
RAD9B_-_110939458.23-P1P2_152	RAD9B_-_110939458.23-P1P2	RAD9B	GACCAGTACACCCCAACCAG	-15	rG:dG	0.661	(0.628, 0.695)		0.223	0.212	30	40
RAD9B_-_110939458.23-P1P2_157	RAD9B_-_110939458.23-P1P2	RAD9B	GACCATTACACCCCAACCAG	-15	rU:dG	0.686	(0.648, 0.724)		0.223	0.192	40	50
RAD9B_-_110939458.23-P1P2_160	RAD9B_-_110939458.23-P1P2	RAD9B	GACCACAACACCCCAACCAG	-14	rA:dA	0.605	(0.558, 0.652)		0.256	0.182	30	40
RAD9B_-_110939458.23-P1P2_163	RAD9B_-_110939458.23-P1P2	RAD9B	GACCACGACACCCCAACCAG	-14	rG:dA	0.684	(0.650, 0.719)		0.256	0.200	30	30
RAD9B_-_110939458.23-P1P2_166	RAD9B_-_110939458.23-P1P2	RAD9B	GACCACCACACCCCAACCAG	-14	rC:dA	0.719	(0.684, 0.754)		0.256	0.225	20	40
RAD9B_-_110939458.23-P1P2_177	RAD9B_-_110939458.23-P1P2	RAD9B	GACCACTGCACCCCAACCAG	-13	rG:dT	0.844	(0.818, 0.869)		0.259	0.235	30	40
RAD9B_-_110939458.23-P1P2_180	RAD9B_-_110939458.23-P1P2	RAD9B	GACCACTCCACCCCAACCAG	-13	rC:dT	0.624	(0.592, 0.657)		0.259	0.209	30	30
RAD9B_-_110939458.23-P1P2_183	RAD9B_-_110939458.23-P1P2	RAD9B	GACCACTTCACCCCAACCAG	-13	rU:dT	0.660	(0.624, 0.697)		0.259	0.186	40	40
RAD9B_-_110939458.23-P1P2_185	RAD9B_-_110939458.23-P1P2	RAD9B	GACCACTAAACCCCAACCAG	-12	rA:dG	0.344	(0.313, 0.374)		0.259	0.164	40	40
RAD9B_-_110939458.23-P1P2_188	RAD9B_-_110939458.23-P1P2	RAD9B	GACCACTAGACCCCAACCAG	-12	rG:dG	0.556	(0.533, 0.580)		0.259	0.212	30	50
RAD9B_-_110939458.23-P1P2_193	RAD9B_-_110939458.23-P1P2	RAD9B	GACCACTATACCCCAACCAG	-12	rU:dG	0.573	(0.545, 0.602)		0.259	0.192	40	60
RAD9B_-_110939458.23-P1P2_201	RAD9B_-_110939458.23-P1P2	RAD9B	GACCACTACGCCCCAACCAG	-11	rG:dT	0.715	(0.688, 0.741)		0.242	0.235	30	50
RAD9B_-_110939458.23-P1P2_204	RAD9B_-_110939458.23-P1P2	RAD9B	GACCACTACCCCCCAACCAG	-11	rC:dT	0.371	(0.335, 0.407)		0.242	0.209	30	40
RAD9B_-_110939458.23-P1P2_207	RAD9B_-_110939458.23-P1P2	RAD9B	GACCACTACTCCCCAACCAG	-11	rU:dT	0.381	(0.346, 0.415)		0.242	0.186	20	50
RAD9B_-_110939458.23-P1P2_209	RAD9B_-_110939458.23-P1P2	RAD9B	GACCACTACAACCCAACCAG	-10	rA:dG	0.112	(0.095, 0.128)		0.204	0.164	30	50
RAD9B_-_110939458.23-P1P2_212	RAD9B_-_110939458.23-P1P2	RAD9B	GACCACTACAGCCCAACCAG	-10	rG:dG	0.274	(0.244, 0.304)		0.204	0.212	30	30
RAD9B_-_110939458.23-P1P2_217	RAD9B_-_110939458.23-P1P2	RAD9B	GACCACTACATCCCAACCAG	-10	rU:dG	0.423	(0.395, 0.452)		0.204	0.192	30	50
RAD9B_-_110939458.23-P1P2_221	RAD9B_-_110939458.23-P1P2	RAD9B	GACCACTACACACCAACCAG	-9	rA:dG	0.044	(0.030, 0.058)		0.191	0.164	30	50
RAD9B_-_110939458.23-P1P2_224	RAD9B_-_110939458.23-P1P2	RAD9B	GACCACTACACGCCAACCAG	-9	rG:dG	0.156	(0.132, 0.179)		0.191	0.212	30	30
RAD9B_-_110939458.23-P1P2_229	RAD9B_-_110939458.23-P1P2	RAD9B	GACCACTACACTCCAACCAG	-9	rU:dG	0.368	(0.332, 0.405)		0.191	0.192	20	50
RAD9B_-_110939458.23-P1P2_233	RAD9B_-_110939458.23-P1P2	RAD9B	GACCACTACACCACAACCAG	-8	rA:dG	0.012	(-0.002, 0.026)		0.181	0.164	20	50
RAD9B_-_110939458.23-P1P2_236	RAD9B_-_110939458.23-P1P2	RAD9B	GACCACTACACCGCAACCAG	-8	rG:dG	0.088	(0.070, 0.105)		0.181	0.212	40	60
RAD9B_-_110939458.23-P1P2_241	RAD9B_-_110939458.23-P1P2	RAD9B	GACCACTACACCTCAACCAG	-8	rU:dG	0.224	(0.196, 0.252)		0.181	0.192	40	50
RAD9B_-_110939458.23-P1P2_245	RAD9B_-_110939458.23-P1P2	RAD9B	GACCACTACACCCAAACCAG	-7	rA:dG	0.035	(0.021, 0.049)		0.120	0.164	30	40
RAD9B_-_110939458.23-P1P2_248	RAD9B_-_110939458.23-P1P2	RAD9B	GACCACTACACCCGAACCAG	-7	rG:dG	0.060	(0.048, 0.072)		0.120	0.212	30	50
RAD9B_-_110939458.23-P1P2_253	RAD9B_-_110939458.23-P1P2	RAD9B	GACCACTACACCCTAACCAG	-7	rU:dG	0.083	(0.062, 0.104)		0.120	0.192	40	40
RAD9B_-_110939458.23-P1P2_261	RAD9B_-_110939458.23-P1P2	RAD9B	GACCACTACACCCCGACCAG	-6	rG:dT	0.217	(0.198, 0.236)		0.139	0.235	40	40
RAD9B_-_110939458.23-P1P2_264	RAD9B_-_110939458.23-P1P2	RAD9B	GACCACTACACCCCCACCAG	-6	rC:dT	0.139	(0.123, 0.156)		0.139	0.209	30	30
RAD9B_-_110939458.23-P1P2_267	RAD9B_-_110939458.23-P1P2	RAD9B	GACCACTACACCCCTACCAG	-6	rU:dT	0.120	(0.108, 0.133)		0.139	0.186	30	50
RAD9B_-_110939458.23-P1P2_273	RAD9B_-_110939458.23-P1P2	RAD9B	GACCACTACACCCCAGCCAG	-5	rG:dT	0.305	(0.279, 0.330)		0.130	0.235	20	40
RAD9B_-_110939458.23-P1P2_276	RAD9B_-_110939458.23-P1P2	RAD9B	GACCACTACACCCCACCCAG	-5	rC:dT	0.161	(0.139, 0.183)		0.130	0.209	20	30
RAD9B_-_110939458.23-P1P2_279	RAD9B_-_110939458.23-P1P2	RAD9B	GACCACTACACCCCATCCAG	-5	rU:dT	0.146	(0.129, 0.163)		0.130	0.186	20	40
RAD9B_-_110939458.23-P1P2_281	RAD9B_-_110939458.23-P1P2	RAD9B	GACCACTACACCCCAAACAG	-4	rA:dG	0.109	(0.093, 0.126)		0.147	0.164	30	50
RAD9B_-_110939458.23-P1P2_284	RAD9B_-_110939458.23-P1P2	RAD9B	GACCACTACACCCCAAGCAG	-4	rG:dG	0.182	(0.162, 0.202)		0.147	0.212	30	40
RAD9B_-_110939458.23-P1P2_289	RAD9B_-_110939458.23-P1P2	RAD9B	GACCACTACACCCCAATCAG	-4	rU:dG	0.153	(0.136, 0.169)		0.147	0.192	30	40
RAD9B_-_110939458.23-P1P2_293	RAD9B_-_110939458.23-P1P2	RAD9B	GACCACTACACCCCAACAAG	-3	rA:dG	0.054	(0.042, 0.066)		0.116	0.164	30	60
RAD9B_-_110939458.23-P1P2_296	RAD9B_-_110939458.23-P1P2	RAD9B	GACCACTACACCCCAACGAG	-3	rG:dG	0.105	(0.091, 0.119)		0.116	0.212	30	70
RAD9B_-_110939458.23-P1P2_301	RAD9B_-_110939458.23-P1P2	RAD9B	GACCACTACACCCCAACTAG	-3	rU:dG	0.091	(0.078, 0.105)		0.116	0.192	30	60
RAD9B_-_110939458.23-P1P2_309	RAD9B_-_110939458.23-P1P2	RAD9B	GACCACTACACCCCAACCGG	-2	rG:dT	0.370	(0.345, 0.395)		0.113	0.235	30	50
RAD9B_-_110939458.23-P1P2_312	RAD9B_-_110939458.23-P1P2	RAD9B	GACCACTACACCCCAACCCG	-2	rC:dT	0.117	(0.105, 0.130)		0.113	0.209	30	30
RAD9B_-_110939458.23-P1P2_315	RAD9B_-_110939458.23-P1P2	RAD9B	GACCACTACACCCCAACCTG	-2	rU:dT	0.121	(0.108, 0.134)		0.113	0.186	20	30
RAD9B_-_110939458.23-P1P2_318	RAD9B_-_110939458.23-P1P2	RAD9B	GACCACTACACCCCAACCAA	-1	rA:dC	0.094	(0.083, 0.105)		0.105	0.201	30	50
RAD9B_-_110939458.23-P1P2_323	RAD9B_-_110939458.23-P1P2	RAD9B	GACCACTACACCCCAACCAC	-1	rC:dC	0.074	(0.067, 0.081)		0.105	0.165	30	40
RAD9B_-_110939458.23-P1P2_326	RAD9B_-_110939458.23-P1P2	RAD9B	GACCACTACACCCCAACCAT	-1	rU:dC	0.070	(0.063, 0.078)		0.105	0.165	30	60
RAD9B_-_110939462.23-P1P2	RAD9B_-_110939462.23-P1P2	RAD9B	GCTACACCCCAACCAGCGGG			1.000					40	40
RAD9B_-_110939462.23-P1P2_101	RAD9B_-_110939462.23-P1P2	RAD9B	GATACACCCCAACCAGCGGG	-19	rA:dG	0.785	(0.743, 0.828)		0.260	0.164	30	30
RAD9B_-_110939462.23-P1P2_104	RAD9B_-_110939462.23-P1P2	RAD9B	GGTACACCCCAACCAGCGGG	-19	rG:dG	0.825	(0.790, 0.860)		0.260	0.212	40	40
RAD9B_-_110939462.23-P1P2_109	RAD9B_-_110939462.23-P1P2	RAD9B	GTTACACCCCAACCAGCGGG	-19	rU:dG	0.692	(0.658, 0.726)		0.260	0.192	40	40
RAD9B_-_110939462.23-P1P2_112	RAD9B_-_110939462.23-P1P2	RAD9B	GCAACACCCCAACCAGCGGG	-18	rA:dA	0.703	(0.675, 0.732)		0.218	0.182	30	30
RAD9B_-_110939462.23-P1P2_115	RAD9B_-_110939462.23-P1P2	RAD9B	GCGACACCCCAACCAGCGGG	-18	rG:dA	0.797	(0.768, 0.827)		0.218	0.200	40	40
RAD9B_-_110939462.23-P1P2_118	RAD9B_-_110939462.23-P1P2	RAD9B	GCCACACCCCAACCAGCGGG	-18	rC:dA	0.754	(0.722, 0.787)		0.218	0.225	30	40
RAD9B_-_110939462.23-P1P2_129	RAD9B_-_110939462.23-P1P2	RAD9B	GCTGCACCCCAACCAGCGGG	-17	rG:dT	0.826	(0.794, 0.858)		0.274	0.235	30	30
RAD9B_-_110939462.23-P1P2_132	RAD9B_-_110939462.23-P1P2	RAD9B	GCTCCACCCCAACCAGCGGG	-17	rC:dT	0.685	(0.649, 0.721)		0.274	0.209	30	40
RAD9B_-_110939462.23-P1P2_135	RAD9B_-_110939462.23-P1P2	RAD9B	GCTTCACCCCAACCAGCGGG	-17	rU:dT	0.594	(0.557, 0.632)		0.274	0.186	30	40
RAD9B_-_110939462.23-P1P2_137	RAD9B_-_110939462.23-P1P2	RAD9B	GCTAAACCCCAACCAGCGGG	-16	rA:dG	0.412	(0.373, 0.451)		0.261	0.164	40	40
RAD9B_-_110939462.23-P1P2_140	RAD9B_-_110939462.23-P1P2	RAD9B	GCTAGACCCCAACCAGCGGG	-16	rG:dG	0.502	(0.469, 0.535)		0.261	0.212	30	30
RAD9B_-_110939462.23-P1P2_145	RAD9B_-_110939462.23-P1P2	RAD9B	GCTATACCCCAACCAGCGGG	-16	rU:dG	0.504	(0.471, 0.538)		0.261	0.192	40	40
RAD9B_-_110939462.23-P1P2_153	RAD9B_-_110939462.23-P1P2	RAD9B	GCTACGCCCCAACCAGCGGG	-15	rG:dT	0.784	(0.760, 0.808)		0.223	0.235	30	40
RAD9B_-_110939462.23-P1P2_156	RAD9B_-_110939462.23-P1P2	RAD9B	GCTACCCCCCAACCAGCGGG	-15	rC:dT	0.624	(0.589, 0.659)		0.223	0.209	30	30
RAD9B_-_110939462.23-P1P2_159	RAD9B_-_110939462.23-P1P2	RAD9B	GCTACTCCCCAACCAGCGGG	-15	rU:dT	0.578	(0.541, 0.615)		0.223	0.186	40	40
RAD9B_-_110939462.23-P1P2_161	RAD9B_-_110939462.23-P1P2	RAD9B	GCTACAACCCAACCAGCGGG	-14	rA:dG	0.451	(0.412, 0.491)		0.256	0.164	40	40
RAD9B_-_110939462.23-P1P2_164	RAD9B_-_110939462.23-P1P2	RAD9B	GCTACAGCCCAACCAGCGGG	-14	rG:dG	0.507	(0.468, 0.546)		0.256	0.212	30	40
RAD9B_-_110939462.23-P1P2_169	RAD9B_-_110939462.23-P1P2	RAD9B	GCTACATCCCAACCAGCGGG	-14	rU:dG	0.609	(0.577, 0.641)		0.256	0.192	30	30
RAD9B_-_110939462.23-P1P2_173	RAD9B_-_110939462.23-P1P2	RAD9B	GCTACACACCAACCAGCGGG	-13	rA:dG	0.458	(0.423, 0.494)		0.259	0.164	40	50
RAD9B_-_110939462.23-P1P2_176	RAD9B_-_110939462.23-P1P2	RAD9B	GCTACACGCCAACCAGCGGG	-13	rG:dG	0.489	(0.459, 0.520)		0.259	0.212	50	50
RAD9B_-_110939462.23-P1P2_181	RAD9B_-_110939462.23-P1P2	RAD9B	GCTACACTCCAACCAGCGGG	-13	rU:dG	0.634	(0.603, 0.665)		0.259	0.192	40	50
RAD9B_-_110939462.23-P1P2_185	RAD9B_-_110939462.23-P1P2	RAD9B	GCTACACCACAACCAGCGGG	-12	rA:dG	0.352	(0.319, 0.385)		0.259	0.164	40	50
RAD9B_-_110939462.23-P1P2_188	RAD9B_-_110939462.23-P1P2	RAD9B	GCTACACCGCAACCAGCGGG	-12	rG:dG	0.420	(0.387, 0.453)		0.259	0.212	40	60
RAD9B_-_110939462.23-P1P2_193	RAD9B_-_110939462.23-P1P2	RAD9B	GCTACACCTCAACCAGCGGG	-12	rU:dG	0.576	(0.544, 0.607)		0.259	0.192	40	50
RAD9B_-_110939462.23-P1P2_197	RAD9B_-_110939462.23-P1P2	RAD9B	GCTACACCCAAACCAGCGGG	-11	rA:dG	0.228	(0.200, 0.256)		0.242	0.164	20	20
RAD9B_-_110939462.23-P1P2_200	RAD9B_-_110939462.23-P1P2	RAD9B	GCTACACCCGAACCAGCGGG	-11	rG:dG	0.373	(0.342, 0.404)		0.242	0.212	40	40
RAD9B_-_110939462.23-P1P2_205	RAD9B_-_110939462.23-P1P2	RAD9B	GCTACACCCTAACCAGCGGG	-11	rU:dG	0.483	(0.454, 0.513)		0.242	0.192	40	40
RAD9B_-_110939462.23-P1P2_213	RAD9B_-_110939462.23-P1P2	RAD9B	GCTACACCCCGACCAGCGGG	-10	rG:dT	0.634	(0.613, 0.656)		0.204	0.235	40	40
RAD9B_-_110939462.23-P1P2_216	RAD9B_-_110939462.23-P1P2	RAD9B	GCTACACCCCCACCAGCGGG	-10	rC:dT	0.274	(0.243, 0.306)		0.204	0.209	20	20
RAD9B_-_110939462.23-P1P2_219	RAD9B_-_110939462.23-P1P2	RAD9B	GCTACACCCCTACCAGCGGG	-10	rU:dT	0.305	(0.277, 0.333)		0.204	0.186	30	40
RAD9B_-_110939462.23-P1P2_225	RAD9B_-_110939462.23-P1P2	RAD9B	GCTACACCCCAGCCAGCGGG	-9	rG:dT	0.612	(0.586, 0.637)		0.191	0.235	30	40
RAD9B_-_110939462.23-P1P2_228	RAD9B_-_110939462.23-P1P2	RAD9B	GCTACACCCCACCCAGCGGG	-9	rC:dT	0.241	(0.209, 0.273)		0.191	0.209	30	40
RAD9B_-_110939462.23-P1P2_231	RAD9B_-_110939462.23-P1P2	RAD9B	GCTACACCCCATCCAGCGGG	-9	rU:dT	0.235	(0.209, 0.260)		0.191	0.186	30	50
RAD9B_-_110939462.23-P1P2_233	RAD9B_-_110939462.23-P1P2	RAD9B	GCTACACCCCAAACAGCGGG	-8	rA:dG	0.042	(0.028, 0.055)		0.181	0.164	40	60
RAD9B_-_110939462.23-P1P2_236	RAD9B_-_110939462.23-P1P2	RAD9B	GCTACACCCCAAGCAGCGGG	-8	rG:dG	0.184	(0.161, 0.207)		0.181	0.212	40	50
RAD9B_-_110939462.23-P1P2_241	RAD9B_-_110939462.23-P1P2	RAD9B	GCTACACCCCAATCAGCGGG	-8	rU:dG	0.294	(0.256, 0.331)		0.181	0.192	40	50
RAD9B_-_110939462.23-P1P2_245	RAD9B_-_110939462.23-P1P2	RAD9B	GCTACACCCCAACAAGCGGG	-7	rA:dG	0.025	(0.013, 0.036)		0.120	0.164	40	50
RAD9B_-_110939462.23-P1P2_248	RAD9B_-_110939462.23-P1P2	RAD9B	GCTACACCCCAACGAGCGGG	-7	rG:dG	0.062	(0.053, 0.071)		0.120	0.212	40	60
RAD9B_-_110939462.23-P1P2_253	RAD9B_-_110939462.23-P1P2	RAD9B	GCTACACCCCAACTAGCGGG	-7	rU:dG	0.069	(0.052, 0.085)		0.120	0.192	50	60
RAD9B_-_110939462.23-P1P2_261	RAD9B_-_110939462.23-P1P2	RAD9B	GCTACACCCCAACCGGCGGG	-6	rG:dT	0.308	(0.285, 0.331)		0.139	0.235	40	40
RAD9B_-_110939462.23-P1P2_264	RAD9B_-_110939462.23-P1P2	RAD9B	GCTACACCCCAACCCGCGGG	-6	rC:dT	0.122	(0.105, 0.139)		0.139	0.209	40	60
RAD9B_-_110939462.23-P1P2_267	RAD9B_-_110939462.23-P1P2	RAD9B	GCTACACCCCAACCTGCGGG	-6	rU:dT	0.086	(0.073, 0.099)		0.139	0.186	30	30
RAD9B_-_110939462.23-P1P2_270	RAD9B_-_110939462.23-P1P2	RAD9B	GCTACACCCCAACCAACGGG	-5	rA:dC	0.084	(0.068, 0.100)		0.130	0.201	40	60
RAD9B_-_110939462.23-P1P2_275	RAD9B_-_110939462.23-P1P2	RAD9B	GCTACACCCCAACCACCGGG	-5	rC:dC	0.042	(0.028, 0.057)		0.130	0.165	30	30
RAD9B_-_110939462.23-P1P2_278	RAD9B_-_110939462.23-P1P2	RAD9B	GCTACACCCCAACCATCGGG	-5	rU:dC	0.041	(0.026, 0.055)		0.130	0.165	30	60
RAD9B_-_110939462.23-P1P2_281	RAD9B_-_110939462.23-P1P2	RAD9B	GCTACACCCCAACCAGAGGG	-4	rA:dG	0.193	(0.169, 0.218)		0.147	0.164	30	50
RAD9B_-_110939462.23-P1P2_284	RAD9B_-_110939462.23-P1P2	RAD9B	GCTACACCCCAACCAGGGGG	-4	rG:dG	0.373	(0.342, 0.405)		0.147	0.212	30	40
RAD9B_-_110939462.23-P1P2_289	RAD9B_-_110939462.23-P1P2	RAD9B	GCTACACCCCAACCAGTGGG	-4	rU:dG	0.218	(0.189, 0.246)		0.147	0.192	30	30
RAD9B_-_110939462.23-P1P2_294	RAD9B_-_110939462.23-P1P2	RAD9B	GCTACACCCCAACCAGCAGG	-3	rA:dC	0.051	(0.038, 0.065)		0.116	0.201	30	30
RAD9B_-_110939462.23-P1P2_299	RAD9B_-_110939462.23-P1P2	RAD9B	GCTACACCCCAACCAGCCGG	-3	rC:dC	0.027	(0.015, 0.040)		0.116	0.165	30	50
RAD9B_-_110939462.23-P1P2_302	RAD9B_-_110939462.23-P1P2	RAD9B	GCTACACCCCAACCAGCTGG	-3	rU:dC	0.028	(0.016, 0.040)		0.116	0.165	30	40
RAD9B_-_110939462.23-P1P2_306	RAD9B_-_110939462.23-P1P2	RAD9B	GCTACACCCCAACCAGCGAG	-2	rA:dC	0.044	(0.031, 0.057)		0.113	0.201	30	30
RAD9B_-_110939462.23-P1P2_311	RAD9B_-_110939462.23-P1P2	RAD9B	GCTACACCCCAACCAGCGCG	-2	rC:dC	0.007	(-0.006, 0.020)		0.113	0.165	50	50
RAD9B_-_110939462.23-P1P2_314	RAD9B_-_110939462.23-P1P2	RAD9B	GCTACACCCCAACCAGCGTG	-2	rU:dC	0.014	(0.001, 0.027)		0.113	0.165	30	60
RAD9B_-_110939462.23-P1P2_318	RAD9B_-_110939462.23-P1P2	RAD9B	GCTACACCCCAACCAGCGGA	-1	rA:dC	0.058	(0.045, 0.071)		0.105	0.201	40	50
RAD9B_-_110939462.23-P1P2_323	RAD9B_-_110939462.23-P1P2	RAD9B	GCTACACCCCAACCAGCGGC	-1	rC:dC	0.022	(0.011, 0.034)		0.105	0.165	40	50
RAD9B_-_110939462.23-P1P2_326	RAD9B_-_110939462.23-P1P2	RAD9B	GCTACACCCCAACCAGCGGT	-1	rU:dC	0.028	(0.017, 0.040)		0.105	0.165	40	60
RAD9B_-_110939486.23-P1P2	RAD9B_-_110939486.23-P1P2	RAD9B	GCTTTTTGCGGGAAACGAGT			1.000					50	50
RAD9B_-_110939486.23-P1P2_101	RAD9B_-_110939486.23-P1P2	RAD9B	GATTTTTGCGGGAAACGAGT	-19	rA:dG	0.498	(0.452, 0.544)		0.260	0.164	40	60
RAD9B_-_110939486.23-P1P2_104	RAD9B_-_110939486.23-P1P2	RAD9B	GGTTTTTGCGGGAAACGAGT	-19	rG:dG	0.532	(0.485, 0.580)		0.260	0.212	50	60
RAD9B_-_110939486.23-P1P2_109	RAD9B_-_110939486.23-P1P2	RAD9B	GTTTTTTGCGGGAAACGAGT	-19	rU:dG	0.398	(0.347, 0.449)		0.260	0.192	40	60
RAD9B_-_110939486.23-P1P2_112	RAD9B_-_110939486.23-P1P2	RAD9B	GCATTTTGCGGGAAACGAGT	-18	rA:dA	0.418	(0.378, 0.457)		0.218	0.182	50	60
RAD9B_-_110939486.23-P1P2_115	RAD9B_-_110939486.23-P1P2	RAD9B	GCGTTTTGCGGGAAACGAGT	-18	rG:dA	0.563	(0.519, 0.607)		0.218	0.200	50	60
RAD9B_-_110939486.23-P1P2_118	RAD9B_-_110939486.23-P1P2	RAD9B	GCCTTTTGCGGGAAACGAGT	-18	rC:dA	0.417	(0.372, 0.463)		0.218	0.225	40	60
RAD9B_-_110939486.23-P1P2_124	RAD9B_-_110939486.23-P1P2	RAD9B	GCTATTTGCGGGAAACGAGT	-17	rA:dA	0.372	(0.331, 0.413)		0.274	0.182	40	60
RAD9B_-_110939486.23-P1P2_127	RAD9B_-_110939486.23-P1P2	RAD9B	GCTGTTTGCGGGAAACGAGT	-17	rG:dA	0.485	(0.448, 0.521)		0.274	0.200	50	50
RAD9B_-_110939486.23-P1P2_130	RAD9B_-_110939486.23-P1P2	RAD9B	GCTCTTTGCGGGAAACGAGT	-17	rC:dA	0.414	(0.374, 0.453)		0.274	0.225	50	60
RAD9B_-_110939486.23-P1P2_136	RAD9B_-_110939486.23-P1P2	RAD9B	GCTTATTGCGGGAAACGAGT	-16	rA:dA	0.302	(0.270, 0.335)		0.261	0.182	40	50
RAD9B_-_110939486.23-P1P2_139	RAD9B_-_110939486.23-P1P2	RAD9B	GCTTGTTGCGGGAAACGAGT	-16	rG:dA	0.420	(0.380, 0.459)		0.261	0.200	50	50
RAD9B_-_110939486.23-P1P2_142	RAD9B_-_110939486.23-P1P2	RAD9B	GCTTCTTGCGGGAAACGAGT	-16	rC:dA	0.373	(0.337, 0.408)		0.261	0.225	40	40
RAD9B_-_110939486.23-P1P2_148	RAD9B_-_110939486.23-P1P2	RAD9B	GCTTTATGCGGGAAACGAGT	-15	rA:dA	0.259	(0.229, 0.290)		0.223	0.182	50	60
RAD9B_-_110939486.23-P1P2_151	RAD9B_-_110939486.23-P1P2	RAD9B	GCTTTGTGCGGGAAACGAGT	-15	rG:dA	0.382	(0.345, 0.420)		0.223	0.200	40	50
RAD9B_-_110939486.23-P1P2_154	RAD9B_-_110939486.23-P1P2	RAD9B	GCTTTCTGCGGGAAACGAGT	-15	rC:dA	0.330	(0.294, 0.365)		0.223	0.225	40	60
RAD9B_-_110939486.23-P1P2_160	RAD9B_-_110939486.23-P1P2	RAD9B	GCTTTTAGCGGGAAACGAGT	-14	rA:dA	0.228	(0.202, 0.254)		0.256	0.182	40	60
RAD9B_-_110939486.23-P1P2_163	RAD9B_-_110939486.23-P1P2	RAD9B	GCTTTTGGCGGGAAACGAGT	-14	rG:dA	0.357	(0.319, 0.395)		0.256	0.200	50	60
RAD9B_-_110939486.23-P1P2_166	RAD9B_-_110939486.23-P1P2	RAD9B	GCTTTTCGCGGGAAACGAGT	-14	rC:dA	0.244	(0.216, 0.272)		0.256	0.225	50	60
RAD9B_-_110939486.23-P1P2_174	RAD9B_-_110939486.23-P1P2	RAD9B	GCTTTTTACGGGAAACGAGT	-13	rA:dC	0.160	(0.138, 0.182)		0.259	0.201	50	50
RAD9B_-_110939486.23-P1P2_179	RAD9B_-_110939486.23-P1P2	RAD9B	GCTTTTTCCGGGAAACGAGT	-13	rC:dC	0.100	(0.085, 0.115)		0.259	0.165	40	60
RAD9B_-_110939486.23-P1P2_182	RAD9B_-_110939486.23-P1P2	RAD9B	GCTTTTTTCGGGAAACGAGT	-13	rU:dC	0.154	(0.133, 0.176)		0.259	0.165	40	60
RAD9B_-_110939486.23-P1P2_185	RAD9B_-_110939486.23-P1P2	RAD9B	GCTTTTTGAGGGAAACGAGT	-12	rA:dG	0.185	(0.164, 0.206)		0.259	0.164	40	50
RAD9B_-_110939486.23-P1P2_188	RAD9B_-_110939486.23-P1P2	RAD9B	GCTTTTTGGGGGAAACGAGT	-12	rG:dG	0.347	(0.309, 0.386)		0.259	0.212	30	60
RAD9B_-_110939486.23-P1P2_193	RAD9B_-_110939486.23-P1P2	RAD9B	GCTTTTTGTGGGAAACGAGT	-12	rU:dG	0.276	(0.241, 0.311)		0.259	0.192	40	60
RAD9B_-_110939486.23-P1P2_198	RAD9B_-_110939486.23-P1P2	RAD9B	GCTTTTTGCAGGAAACGAGT	-11	rA:dC	0.055	(0.044, 0.066)		0.242	0.201	30	30
RAD9B_-_110939486.23-P1P2_203	RAD9B_-_110939486.23-P1P2	RAD9B	GCTTTTTGCCGGAAACGAGT	-11	rC:dC	0.023	(0.013, 0.033)		0.242	0.165	50	50
RAD9B_-_110939486.23-P1P2_206	RAD9B_-_110939486.23-P1P2	RAD9B	GCTTTTTGCTGGAAACGAGT	-11	rU:dC	0.031	(0.021, 0.041)		0.242	0.165	40	40
RAD9B_-_110939486.23-P1P2_210	RAD9B_-_110939486.23-P1P2	RAD9B	GCTTTTTGCGAGAAACGAGT	-10	rA:dC	0.032	(0.022, 0.041)		0.204	0.201	40	70
RAD9B_-_110939486.23-P1P2_215	RAD9B_-_110939486.23-P1P2	RAD9B	GCTTTTTGCGCGAAACGAGT	-10	rC:dC	0.006	(-0.004, 0.017)		0.204	0.165	60	60
RAD9B_-_110939486.23-P1P2_218	RAD9B_-_110939486.23-P1P2	RAD9B	GCTTTTTGCGTGAAACGAGT	-10	rU:dC	0.014	(0.004, 0.025)		0.204	0.165	50	60
RAD9B_-_110939486.23-P1P2_222	RAD9B_-_110939486.23-P1P2	RAD9B	GCTTTTTGCGGAAAACGAGT	-9	rA:dC	0.028	(0.018, 0.037)		0.191	0.201	30	70
RAD9B_-_110939486.23-P1P2_227	RAD9B_-_110939486.23-P1P2	RAD9B	GCTTTTTGCGGCAAACGAGT	-9	rC:dC	0.015	(0.006, 0.024)		0.191	0.165	40	60
RAD9B_-_110939486.23-P1P2_230	RAD9B_-_110939486.23-P1P2	RAD9B	GCTTTTTGCGGTAAACGAGT	-9	rU:dC	0.018	(0.008, 0.028)		0.191	0.165	50	70
RAD9B_-_110939486.23-P1P2_237	RAD9B_-_110939486.23-P1P2	RAD9B	GCTTTTTGCGGGGAACGAGT	-8	rG:dT	0.332	(0.306, 0.358)		0.181	0.235	50	50
RAD9B_-_110939486.23-P1P2_240	RAD9B_-_110939486.23-P1P2	RAD9B	GCTTTTTGCGGGCAACGAGT	-8	rC:dT	0.063	(0.055, 0.072)		0.181	0.209	50	70
RAD9B_-_110939486.23-P1P2_243	RAD9B_-_110939486.23-P1P2	RAD9B	GCTTTTTGCGGGTAACGAGT	-8	rU:dT	0.069	(0.059, 0.079)		0.181	0.186	50	70
RAD9B_-_110939486.23-P1P2_249	RAD9B_-_110939486.23-P1P2	RAD9B	GCTTTTTGCGGGAGACGAGT	-7	rG:dT	0.180	(0.165, 0.196)		0.120	0.235	30	60
RAD9B_-_110939486.23-P1P2_252	RAD9B_-_110939486.23-P1P2	RAD9B	GCTTTTTGCGGGACACGAGT	-7	rC:dT	0.039	(0.028, 0.051)		0.120	0.209	40	50
RAD9B_-_110939486.23-P1P2_255	RAD9B_-_110939486.23-P1P2	RAD9B	GCTTTTTGCGGGATACGAGT	-7	rU:dT	0.035	(0.024, 0.045)		0.120	0.186	60	70
RAD9B_-_110939486.23-P1P2_261	RAD9B_-_110939486.23-P1P2	RAD9B	GCTTTTTGCGGGAAGCGAGT	-6	rG:dT	0.130	(0.115, 0.144)		0.139	0.235	50	60
RAD9B_-_110939486.23-P1P2_264	RAD9B_-_110939486.23-P1P2	RAD9B	GCTTTTTGCGGGAACCGAGT	-6	rC:dT	0.055	(0.044, 0.066)		0.139	0.209	40	40
RAD9B_-_110939486.23-P1P2_267	RAD9B_-_110939486.23-P1P2	RAD9B	GCTTTTTGCGGGAATCGAGT	-6	rU:dT	0.034	(0.025, 0.043)		0.139	0.186	40	60
RAD9B_-_110939486.23-P1P2_269	RAD9B_-_110939486.23-P1P2	RAD9B	GCTTTTTGCGGGAAAAGAGT	-5	rA:dG	0.019	(0.008, 0.030)		0.130	0.164	30	40
RAD9B_-_110939486.23-P1P2_272	RAD9B_-_110939486.23-P1P2	RAD9B	GCTTTTTGCGGGAAAGGAGT	-5	rG:dG	0.057	(0.048, 0.066)		0.130	0.212	30	40
RAD9B_-_110939486.23-P1P2_277	RAD9B_-_110939486.23-P1P2	RAD9B	GCTTTTTGCGGGAAATGAGT	-5	rU:dG	0.033	(0.023, 0.043)		0.130	0.192	40	50
RAD9B_-_110939486.23-P1P2_282	RAD9B_-_110939486.23-P1P2	RAD9B	GCTTTTTGCGGGAAACAAGT	-4	rA:dC	0.022	(0.013, 0.032)		0.147	0.201	30	50
RAD9B_-_110939486.23-P1P2_287	RAD9B_-_110939486.23-P1P2	RAD9B	GCTTTTTGCGGGAAACCAGT	-4	rC:dC	0.012	(0.002, 0.022)		0.147	0.165	30	60
RAD9B_-_110939486.23-P1P2_290	RAD9B_-_110939486.23-P1P2	RAD9B	GCTTTTTGCGGGAAACTAGT	-4	rU:dC	0.012	(0.001, 0.023)		0.147	0.165	30	60
RAD9B_-_110939486.23-P1P2_297	RAD9B_-_110939486.23-P1P2	RAD9B	GCTTTTTGCGGGAAACGGGT	-3	rG:dT	0.346	(0.325, 0.368)		0.116	0.235	40	50
RAD9B_-_110939486.23-P1P2_300	RAD9B_-_110939486.23-P1P2	RAD9B	GCTTTTTGCGGGAAACGCGT	-3	rC:dT	0.045	(0.035, 0.054)		0.116	0.209	50	70
RAD9B_-_110939486.23-P1P2_303	RAD9B_-_110939486.23-P1P2	RAD9B	GCTTTTTGCGGGAAACGTGT	-3	rU:dT	0.064	(0.053, 0.076)		0.116	0.186	30	50
RAD9B_-_110939486.23-P1P2_306	RAD9B_-_110939486.23-P1P2	RAD9B	GCTTTTTGCGGGAAACGAAT	-2	rA:dC	0.020	(0.011, 0.030)		0.113	0.201	50	50
RAD9B_-_110939486.23-P1P2_311	RAD9B_-_110939486.23-P1P2	RAD9B	GCTTTTTGCGGGAAACGACT	-2	rC:dC	0.016	(0.006, 0.026)		0.113	0.165	50	60
RAD9B_-_110939486.23-P1P2_314	RAD9B_-_110939486.23-P1P2	RAD9B	GCTTTTTGCGGGAAACGATT	-2	rU:dC	0.017	(0.007, 0.027)		0.113	0.165	30	60
RAD9B_-_110939486.23-P1P2_316	RAD9B_-_110939486.23-P1P2	RAD9B	GCTTTTTGCGGGAAACGAGA	-1	rA:dA	0.044	(0.035, 0.054)		0.105	0.182	40	60
RAD9B_-_110939486.23-P1P2_319	RAD9B_-_110939486.23-P1P2	RAD9B	GCTTTTTGCGGGAAACGAGG	-1	rG:dA	0.091	(0.079, 0.103)		0.105	0.200	50	50
RAD9B_-_110939486.23-P1P2_322	RAD9B_-_110939486.23-P1P2	RAD9B	GCTTTTTGCGGGAAACGAGC	-1	rC:dA	0.050	(0.039, 0.062)		0.105	0.225	50	50
RADIL_+_4923267.23-P1P2	RADIL_+_4923267.23-P1P2	RADIL	GGCCCCAGCCAACGGCGGGT			1.000					40	40
RADIL_+_4923267.23-P1P2_102	RADIL_+_4923267.23-P1P2	RADIL	GACCCCAGCCAACGGCGGGT	-19	rA:dC	0.651	(0.630, 0.673)		0.260	0.201	40	40
RADIL_+_4923267.23-P1P2_107	RADIL_+_4923267.23-P1P2	RADIL	GCCCCCAGCCAACGGCGGGT	-19	rC:dC	0.625	(0.603, 0.648)		0.260	0.165	40	50
RADIL_+_4923267.23-P1P2_110	RADIL_+_4923267.23-P1P2	RADIL	GTCCCCAGCCAACGGCGGGT	-19	rU:dC	0.604	(0.586, 0.623)		0.260	0.165	50	50
RADIL_+_4923267.23-P1P2_113	RADIL_+_4923267.23-P1P2	RADIL	GGACCCAGCCAACGGCGGGT	-18	rA:dG	0.672	(0.652, 0.693)		0.218	0.164	50	50
RADIL_+_4923267.23-P1P2_116	RADIL_+_4923267.23-P1P2	RADIL	GGGCCCAGCCAACGGCGGGT	-18	rG:dG	0.685	(0.663, 0.707)		0.218	0.212	40	40
RADIL_+_4923267.23-P1P2_121	RADIL_+_4923267.23-P1P2	RADIL	GGTCCCAGCCAACGGCGGGT	-18	rU:dG	0.638	(0.617, 0.659)		0.218	0.192	50	50
RADIL_+_4923267.23-P1P2_125	RADIL_+_4923267.23-P1P2	RADIL	GGCACCAGCCAACGGCGGGT	-17	rA:dG	0.569	(0.543, 0.595)		0.274	0.164	30	50
RADIL_+_4923267.23-P1P2_128	RADIL_+_4923267.23-P1P2	RADIL	GGCGCCAGCCAACGGCGGGT	-17	rG:dG	0.566	(0.538, 0.594)		0.274	0.212	40	40
RADIL_+_4923267.23-P1P2_133	RADIL_+_4923267.23-P1P2	RADIL	GGCTCCAGCCAACGGCGGGT	-17	rU:dG	0.568	(0.542, 0.594)		0.274	0.192	40	50
RADIL_+_4923267.23-P1P2_137	RADIL_+_4923267.23-P1P2	RADIL	GGCCACAGCCAACGGCGGGT	-16	rA:dG	0.484	(0.448, 0.521)		0.261	0.164	30	50
RADIL_+_4923267.23-P1P2_140	RADIL_+_4923267.23-P1P2	RADIL	GGCCGCAGCCAACGGCGGGT	-16	rG:dG	0.528	(0.491, 0.564)		0.261	0.212	40	50
RADIL_+_4923267.23-P1P2_145	RADIL_+_4923267.23-P1P2	RADIL	GGCCTCAGCCAACGGCGGGT	-16	rU:dG	0.578	(0.553, 0.604)		0.261	0.192	40	50
RADIL_+_4923267.23-P1P2_149	RADIL_+_4923267.23-P1P2	RADIL	GGCCCAAGCCAACGGCGGGT	-15	rA:dG	0.543	(0.505, 0.581)		0.223	0.164	30	50
RADIL_+_4923267.23-P1P2_152	RADIL_+_4923267.23-P1P2	RADIL	GGCCCGAGCCAACGGCGGGT	-15	rG:dG	0.645	(0.607, 0.684)		0.223	0.212	40	50
RADIL_+_4923267.23-P1P2_157	RADIL_+_4923267.23-P1P2	RADIL	GGCCCTAGCCAACGGCGGGT	-15	rU:dG	0.703	(0.676, 0.730)		0.223	0.192	40	50
RADIL_+_4923267.23-P1P2_165	RADIL_+_4923267.23-P1P2	RADIL	GGCCCCGGCCAACGGCGGGT	-14	rG:dT	0.831	(0.810, 0.851)		0.256	0.235	50	50
RADIL_+_4923267.23-P1P2_168	RADIL_+_4923267.23-P1P2	RADIL	GGCCCCCGCCAACGGCGGGT	-14	rC:dT	0.654	(0.619, 0.688)		0.256	0.209	50	50
RADIL_+_4923267.23-P1P2_171	RADIL_+_4923267.23-P1P2	RADIL	GGCCCCTGCCAACGGCGGGT	-14	rU:dT	0.701	(0.667, 0.734)		0.256	0.186	50	50
RADIL_+_4923267.23-P1P2_174	RADIL_+_4923267.23-P1P2	RADIL	GGCCCCAACCAACGGCGGGT	-13	rA:dC	0.498	(0.464, 0.531)		0.259	0.201	50	50
RADIL_+_4923267.23-P1P2_179	RADIL_+_4923267.23-P1P2	RADIL	GGCCCCACCCAACGGCGGGT	-13	rC:dC	0.367	(0.329, 0.405)		0.259	0.165	40	40
RADIL_+_4923267.23-P1P2_182	RADIL_+_4923267.23-P1P2	RADIL	GGCCCCATCCAACGGCGGGT	-13	rU:dC	0.468	(0.432, 0.504)		0.259	0.165	50	50
RADIL_+_4923267.23-P1P2_185	RADIL_+_4923267.23-P1P2	RADIL	GGCCCCAGACAACGGCGGGT	-12	rA:dG	0.486	(0.451, 0.521)		0.259	0.164	20	20
RADIL_+_4923267.23-P1P2_188	RADIL_+_4923267.23-P1P2	RADIL	GGCCCCAGGCAACGGCGGGT	-12	rG:dG	0.591	(0.557, 0.624)		0.259	0.212	40	40
RADIL_+_4923267.23-P1P2_193	RADIL_+_4923267.23-P1P2	RADIL	GGCCCCAGTCAACGGCGGGT	-12	rU:dG	0.648	(0.617, 0.678)		0.259	0.192	40	40
RADIL_+_4923267.23-P1P2_197	RADIL_+_4923267.23-P1P2	RADIL	GGCCCCAGCAAACGGCGGGT	-11	rA:dG	0.302	(0.261, 0.344)		0.242	0.164	40	40
RADIL_+_4923267.23-P1P2_200	RADIL_+_4923267.23-P1P2	RADIL	GGCCCCAGCGAACGGCGGGT	-11	rG:dG	0.446	(0.406, 0.485)		0.242	0.212	20	20
RADIL_+_4923267.23-P1P2_205	RADIL_+_4923267.23-P1P2	RADIL	GGCCCCAGCTAACGGCGGGT	-11	rU:dG	0.560	(0.528, 0.591)		0.242	0.192	40	40
RADIL_+_4923267.23-P1P2_213	RADIL_+_4923267.23-P1P2	RADIL	GGCCCCAGCCGACGGCGGGT	-10	rG:dT	0.634	(0.615, 0.654)		0.204	0.235	30	40
RADIL_+_4923267.23-P1P2_216	RADIL_+_4923267.23-P1P2	RADIL	GGCCCCAGCCCACGGCGGGT	-10	rC:dT	0.296	(0.270, 0.323)		0.204	0.209	20	40
RADIL_+_4923267.23-P1P2_219	RADIL_+_4923267.23-P1P2	RADIL	GGCCCCAGCCTACGGCGGGT	-10	rU:dT	0.352	(0.319, 0.384)		0.204	0.186	40	50
RADIL_+_4923267.23-P1P2_225	RADIL_+_4923267.23-P1P2	RADIL	GGCCCCAGCCAGCGGCGGGT	-9	rG:dT	0.632	(0.608, 0.656)		0.191	0.235	30	40
RADIL_+_4923267.23-P1P2_228	RADIL_+_4923267.23-P1P2	RADIL	GGCCCCAGCCACCGGCGGGT	-9	rC:dT	0.234	(0.203, 0.265)		0.191	0.209	50	50
RADIL_+_4923267.23-P1P2_231	RADIL_+_4923267.23-P1P2	RADIL	GGCCCCAGCCATCGGCGGGT	-9	rU:dT	0.249	(0.218, 0.281)		0.191	0.186	40	40
RADIL_+_4923267.23-P1P2_233	RADIL_+_4923267.23-P1P2	RADIL	GGCCCCAGCCAAAGGCGGGT	-8	rA:dG	0.066	(0.049, 0.083)		0.181	0.164	40	50
RADIL_+_4923267.23-P1P2_236	RADIL_+_4923267.23-P1P2	RADIL	GGCCCCAGCCAAGGGCGGGT	-8	rG:dG	0.268	(0.242, 0.294)		0.181	0.212	20	40
RADIL_+_4923267.23-P1P2_241	RADIL_+_4923267.23-P1P2	RADIL	GGCCCCAGCCAATGGCGGGT	-8	rU:dG	0.317	(0.287, 0.346)		0.181	0.192	30	30
RADIL_+_4923267.23-P1P2_246	RADIL_+_4923267.23-P1P2	RADIL	GGCCCCAGCCAACAGCGGGT	-7	rA:dC	0.093	(0.077, 0.109)		0.120	0.201	40	40
RADIL_+_4923267.23-P1P2_251	RADIL_+_4923267.23-P1P2	RADIL	GGCCCCAGCCAACCGCGGGT	-7	rC:dC	0.034	(0.023, 0.045)		0.120	0.165	40	50
RADIL_+_4923267.23-P1P2_254	RADIL_+_4923267.23-P1P2	RADIL	GGCCCCAGCCAACTGCGGGT	-7	rU:dC	0.028	(0.015, 0.041)		0.120	0.165	40	50
RADIL_+_4923267.23-P1P2_258	RADIL_+_4923267.23-P1P2	RADIL	GGCCCCAGCCAACGACGGGT	-6	rA:dC	0.173	(0.150, 0.197)		0.139	0.201	50	50
RADIL_+_4923267.23-P1P2_263	RADIL_+_4923267.23-P1P2	RADIL	GGCCCCAGCCAACGCCGGGT	-6	rC:dC	0.062	(0.048, 0.075)		0.139	0.165	30	30
RADIL_+_4923267.23-P1P2_266	RADIL_+_4923267.23-P1P2	RADIL	GGCCCCAGCCAACGTCGGGT	-6	rU:dC	0.059	(0.045, 0.073)		0.139	0.165	50	60
RADIL_+_4923267.23-P1P2_269	RADIL_+_4923267.23-P1P2	RADIL	GGCCCCAGCCAACGGAGGGT	-5	rA:dG	0.126	(0.105, 0.146)		0.130	0.164	40	40
RADIL_+_4923267.23-P1P2_272	RADIL_+_4923267.23-P1P2	RADIL	GGCCCCAGCCAACGGGGGGT	-5	rG:dG	0.207	(0.186, 0.229)		0.130	0.212	40	40
RADIL_+_4923267.23-P1P2_277	RADIL_+_4923267.23-P1P2	RADIL	GGCCCCAGCCAACGGTGGGT	-5	rU:dG	0.151	(0.129, 0.172)		0.130	0.192	30	40
RADIL_+_4923267.23-P1P2_282	RADIL_+_4923267.23-P1P2	RADIL	GGCCCCAGCCAACGGCAGGT	-4	rA:dC	0.064	(0.048, 0.080)		0.147	0.201	40	50
RADIL_+_4923267.23-P1P2_287	RADIL_+_4923267.23-P1P2	RADIL	GGCCCCAGCCAACGGCCGGT	-4	rC:dC	0.008	(-0.003, 0.019)		0.147	0.165	50	50
RADIL_+_4923267.23-P1P2_290	RADIL_+_4923267.23-P1P2	RADIL	GGCCCCAGCCAACGGCTGGT	-4	rU:dC	0.014	(0.001, 0.026)		0.147	0.165	30	30
RADIL_+_4923267.23-P1P2_294	RADIL_+_4923267.23-P1P2	RADIL	GGCCCCAGCCAACGGCGAGT	-3	rA:dC	0.036	(0.023, 0.048)		0.116	0.201	50	50
RADIL_+_4923267.23-P1P2_299	RADIL_+_4923267.23-P1P2	RADIL	GGCCCCAGCCAACGGCGCGT	-3	rC:dC	0.010	(-0.000, 0.020)		0.116	0.165	50	50
RADIL_+_4923267.23-P1P2_302	RADIL_+_4923267.23-P1P2	RADIL	GGCCCCAGCCAACGGCGTGT	-3	rU:dC	0.016	(0.005, 0.026)		0.116	0.165	40	40
RADIL_+_4923267.23-P1P2_306	RADIL_+_4923267.23-P1P2	RADIL	GGCCCCAGCCAACGGCGGAT	-2	rA:dC	0.062	(0.048, 0.077)		0.113	0.201	50	60
RADIL_+_4923267.23-P1P2_311	RADIL_+_4923267.23-P1P2	RADIL	GGCCCCAGCCAACGGCGGCT	-2	rC:dC	0.018	(0.007, 0.029)		0.113	0.165	30	50
RADIL_+_4923267.23-P1P2_314	RADIL_+_4923267.23-P1P2	RADIL	GGCCCCAGCCAACGGCGGTT	-2	rU:dC	0.026	(0.014, 0.037)		0.113	0.165	50	50
RADIL_+_4923267.23-P1P2_316	RADIL_+_4923267.23-P1P2	RADIL	GGCCCCAGCCAACGGCGGGA	-1	rA:dA	0.149	(0.127, 0.170)		0.105	0.182	40	50
RADIL_+_4923267.23-P1P2_319	RADIL_+_4923267.23-P1P2	RADIL	GGCCCCAGCCAACGGCGGGG	-1	rG:dA	0.204	(0.184, 0.225)		0.105	0.200	40	40
RADIL_+_4923267.23-P1P2_322	RADIL_+_4923267.23-P1P2	RADIL	GGCCCCAGCCAACGGCGGGC	-1	rC:dA	0.139	(0.119, 0.159)		0.105	0.225	30	40
RADIL_+_4923271.23-P1P2	RADIL_+_4923271.23-P1P2	RADIL	GGCCGGCCCCAGCCAACGGC			1.000					40	40
RADIL_+_4923271.23-P1P2_102	RADIL_+_4923271.23-P1P2	RADIL	GACCGGCCCCAGCCAACGGC	-19	rA:dC	0.478	(0.431, 0.524)		0.260	0.201	40	40
RADIL_+_4923271.23-P1P2_107	RADIL_+_4923271.23-P1P2	RADIL	GCCCGGCCCCAGCCAACGGC	-19	rC:dC	0.502	(0.454, 0.550)		0.260	0.165	30	30
RADIL_+_4923271.23-P1P2_110	RADIL_+_4923271.23-P1P2	RADIL	GTCCGGCCCCAGCCAACGGC	-19	rU:dC	0.510	(0.471, 0.549)		0.260	0.165	40	40
RADIL_+_4923271.23-P1P2_113	RADIL_+_4923271.23-P1P2	RADIL	GGACGGCCCCAGCCAACGGC	-18	rA:dG	0.615	(0.574, 0.656)		0.218	0.164	40	40
RADIL_+_4923271.23-P1P2_116	RADIL_+_4923271.23-P1P2	RADIL	GGGCGGCCCCAGCCAACGGC	-18	rG:dG	0.647	(0.603, 0.690)		0.218	0.212	40	40
RADIL_+_4923271.23-P1P2_121	RADIL_+_4923271.23-P1P2	RADIL	GGTCGGCCCCAGCCAACGGC	-18	rU:dG	0.578	(0.533, 0.623)		0.218	0.192	30	30
RADIL_+_4923271.23-P1P2_125	RADIL_+_4923271.23-P1P2	RADIL	GGCAGGCCCCAGCCAACGGC	-17	rA:dG	0.393	(0.351, 0.434)		0.274	0.164	30	30
RADIL_+_4923271.23-P1P2_128	RADIL_+_4923271.23-P1P2	RADIL	GGCGGGCCCCAGCCAACGGC	-17	rG:dG	0.441	(0.402, 0.479)		0.274	0.212	40	40
RADIL_+_4923271.23-P1P2_133	RADIL_+_4923271.23-P1P2	RADIL	GGCTGGCCCCAGCCAACGGC	-17	rU:dG	0.407	(0.367, 0.446)		0.274	0.192	40	40
RADIL_+_4923271.23-P1P2_138	RADIL_+_4923271.23-P1P2	RADIL	GGCCAGCCCCAGCCAACGGC	-16	rA:dC	0.272	(0.239, 0.306)		0.261	0.201	40	40
RADIL_+_4923271.23-P1P2_143	RADIL_+_4923271.23-P1P2	RADIL	GGCCCGCCCCAGCCAACGGC	-16	rC:dC	0.261	(0.235, 0.287)		0.261	0.165	40	40
RADIL_+_4923271.23-P1P2_146	RADIL_+_4923271.23-P1P2	RADIL	GGCCTGCCCCAGCCAACGGC	-16	rU:dC	0.226	(0.201, 0.251)		0.261	0.165	30	30
RADIL_+_4923271.23-P1P2_150	RADIL_+_4923271.23-P1P2	RADIL	GGCCGACCCCAGCCAACGGC	-15	rA:dC	0.233	(0.196, 0.269)		0.223	0.201	30	40
RADIL_+_4923271.23-P1P2_155	RADIL_+_4923271.23-P1P2	RADIL	GGCCGCCCCCAGCCAACGGC	-15	rC:dC	0.190	(0.158, 0.222)		0.223	0.165	30	30
RADIL_+_4923271.23-P1P2_158	RADIL_+_4923271.23-P1P2	RADIL	GGCCGTCCCCAGCCAACGGC	-15	rU:dC	0.201	(0.169, 0.233)		0.223	0.165	40	40
RADIL_+_4923271.23-P1P2_161	RADIL_+_4923271.23-P1P2	RADIL	GGCCGGACCCAGCCAACGGC	-14	rA:dG	0.241	(0.202, 0.280)		0.256	0.164	40	50
RADIL_+_4923271.23-P1P2_164	RADIL_+_4923271.23-P1P2	RADIL	GGCCGGGCCCAGCCAACGGC	-14	rG:dG	0.321	(0.282, 0.360)		0.256	0.212	30	50
RADIL_+_4923271.23-P1P2_169	RADIL_+_4923271.23-P1P2	RADIL	GGCCGGTCCCAGCCAACGGC	-14	rU:dG	0.370	(0.332, 0.408)		0.256	0.192	40	50
RADIL_+_4923271.23-P1P2_173	RADIL_+_4923271.23-P1P2	RADIL	GGCCGGCACCAGCCAACGGC	-13	rA:dG	0.213	(0.182, 0.244)		0.259	0.164	30	50
RADIL_+_4923271.23-P1P2_176	RADIL_+_4923271.23-P1P2	RADIL	GGCCGGCGCCAGCCAACGGC	-13	rG:dG	0.278	(0.241, 0.314)		0.259	0.212	40	50
RADIL_+_4923271.23-P1P2_181	RADIL_+_4923271.23-P1P2	RADIL	GGCCGGCTCCAGCCAACGGC	-13	rU:dG	0.385	(0.344, 0.425)		0.259	0.192	40	50
RADIL_+_4923271.23-P1P2_185	RADIL_+_4923271.23-P1P2	RADIL	GGCCGGCCACAGCCAACGGC	-12	rA:dG	0.135	(0.110, 0.160)		0.259	0.164	40	50
RADIL_+_4923271.23-P1P2_188	RADIL_+_4923271.23-P1P2	RADIL	GGCCGGCCGCAGCCAACGGC	-12	rG:dG	0.210	(0.179, 0.240)		0.259	0.212	30	40
RADIL_+_4923271.23-P1P2_193	RADIL_+_4923271.23-P1P2	RADIL	GGCCGGCCTCAGCCAACGGC	-12	rU:dG	0.287	(0.250, 0.325)		0.259	0.192	30	30
RADIL_+_4923271.23-P1P2_197	RADIL_+_4923271.23-P1P2	RADIL	GGCCGGCCCAAGCCAACGGC	-11	rA:dG	0.057	(0.040, 0.074)		0.242	0.164	30	60
RADIL_+_4923271.23-P1P2_200	RADIL_+_4923271.23-P1P2	RADIL	GGCCGGCCCGAGCCAACGGC	-11	rG:dG	0.154	(0.126, 0.181)		0.242	0.212	40	40
RADIL_+_4923271.23-P1P2_205	RADIL_+_4923271.23-P1P2	RADIL	GGCCGGCCCTAGCCAACGGC	-11	rU:dG	0.189	(0.158, 0.220)		0.242	0.192	40	40
RADIL_+_4923271.23-P1P2_213	RADIL_+_4923271.23-P1P2	RADIL	GGCCGGCCCCGGCCAACGGC	-10	rG:dT	0.400	(0.358, 0.443)		0.204	0.235	30	40
RADIL_+_4923271.23-P1P2_216	RADIL_+_4923271.23-P1P2	RADIL	GGCCGGCCCCCGCCAACGGC	-10	rC:dT	0.073	(0.050, 0.096)		0.204	0.209	20	20
RADIL_+_4923271.23-P1P2_219	RADIL_+_4923271.23-P1P2	RADIL	GGCCGGCCCCTGCCAACGGC	-10	rU:dT	0.080	(0.061, 0.100)		0.204	0.186	40	40
RADIL_+_4923271.23-P1P2_222	RADIL_+_4923271.23-P1P2	RADIL	GGCCGGCCCCAACCAACGGC	-9	rA:dC	0.033	(0.021, 0.045)		0.191	0.201	30	40
RADIL_+_4923271.23-P1P2_227	RADIL_+_4923271.23-P1P2	RADIL	GGCCGGCCCCACCCAACGGC	-9	rC:dC	0.038	(0.028, 0.048)		0.191	0.165	20	20
RADIL_+_4923271.23-P1P2_230	RADIL_+_4923271.23-P1P2	RADIL	GGCCGGCCCCATCCAACGGC	-9	rU:dC	0.030	(0.020, 0.041)		0.191	0.165	40	40
RADIL_+_4923271.23-P1P2_233	RADIL_+_4923271.23-P1P2	RADIL	GGCCGGCCCCAGACAACGGC	-8	rA:dG	0.001	(-0.012, 0.015)		0.181	0.164	40	40
RADIL_+_4923271.23-P1P2_236	RADIL_+_4923271.23-P1P2	RADIL	GGCCGGCCCCAGGCAACGGC	-8	rG:dG	0.079	(0.064, 0.094)		0.181	0.212	40	40
RADIL_+_4923271.23-P1P2_241	RADIL_+_4923271.23-P1P2	RADIL	GGCCGGCCCCAGTCAACGGC	-8	rU:dG	0.107	(0.083, 0.131)		0.181	0.192	40	40
RADIL_+_4923271.23-P1P2_245	RADIL_+_4923271.23-P1P2	RADIL	GGCCGGCCCCAGCAAACGGC	-7	rA:dG	0.007	(-0.004, 0.019)		0.120	0.164	40	50
RADIL_+_4923271.23-P1P2_248	RADIL_+_4923271.23-P1P2	RADIL	GGCCGGCCCCAGCGAACGGC	-7	rG:dG	0.033	(0.024, 0.043)		0.120	0.212	40	40
RADIL_+_4923271.23-P1P2_253	RADIL_+_4923271.23-P1P2	RADIL	GGCCGGCCCCAGCTAACGGC	-7	rU:dG	0.016	(0.001, 0.031)		0.120	0.192	40	40
RADIL_+_4923271.23-P1P2_261	RADIL_+_4923271.23-P1P2	RADIL	GGCCGGCCCCAGCCGACGGC	-6	rG:dT	0.105	(0.087, 0.124)		0.139	0.235	30	50
RADIL_+_4923271.23-P1P2_264	RADIL_+_4923271.23-P1P2	RADIL	GGCCGGCCCCAGCCCACGGC	-6	rC:dT	0.059	(0.046, 0.072)		0.139	0.209	30	30
RADIL_+_4923271.23-P1P2_267	RADIL_+_4923271.23-P1P2	RADIL	GGCCGGCCCCAGCCTACGGC	-6	rU:dT	0.034	(0.023, 0.044)		0.139	0.186	30	40
RADIL_+_4923271.23-P1P2_273	RADIL_+_4923271.23-P1P2	RADIL	GGCCGGCCCCAGCCAGCGGC	-5	rG:dT	0.157	(0.131, 0.182)		0.130	0.235	30	30
RADIL_+_4923271.23-P1P2_276	RADIL_+_4923271.23-P1P2	RADIL	GGCCGGCCCCAGCCACCGGC	-5	rC:dT	0.061	(0.046, 0.076)		0.130	0.209	30	30
RADIL_+_4923271.23-P1P2_279	RADIL_+_4923271.23-P1P2	RADIL	GGCCGGCCCCAGCCATCGGC	-5	rU:dT	0.044	(0.030, 0.057)		0.130	0.186	40	40
RADIL_+_4923271.23-P1P2_281	RADIL_+_4923271.23-P1P2	RADIL	GGCCGGCCCCAGCCAAAGGC	-4	rA:dG	0.035	(0.023, 0.047)		0.147	0.164	10	30
RADIL_+_4923271.23-P1P2_284	RADIL_+_4923271.23-P1P2	RADIL	GGCCGGCCCCAGCCAAGGGC	-4	rG:dG	0.103	(0.088, 0.119)		0.147	0.212	30	40
RADIL_+_4923271.23-P1P2_289	RADIL_+_4923271.23-P1P2	RADIL	GGCCGGCCCCAGCCAATGGC	-4	rU:dG	0.053	(0.038, 0.068)		0.147	0.192	30	30
RADIL_+_4923271.23-P1P2_294	RADIL_+_4923271.23-P1P2	RADIL	GGCCGGCCCCAGCCAACAGC	-3	rA:dC	0.025	(0.015, 0.036)		0.116	0.201	30	30
RADIL_+_4923271.23-P1P2_299	RADIL_+_4923271.23-P1P2	RADIL	GGCCGGCCCCAGCCAACCGC	-3	rC:dC	0.026	(0.016, 0.037)		0.116	0.165	30	30
RADIL_+_4923271.23-P1P2_302	RADIL_+_4923271.23-P1P2	RADIL	GGCCGGCCCCAGCCAACTGC	-3	rU:dC	0.023	(0.013, 0.034)		0.116	0.165	30	30
RADIL_+_4923271.23-P1P2_306	RADIL_+_4923271.23-P1P2	RADIL	GGCCGGCCCCAGCCAACGAC	-2	rA:dC	0.030	(0.019, 0.041)		0.113	0.201	30	50
RADIL_+_4923271.23-P1P2_311	RADIL_+_4923271.23-P1P2	RADIL	GGCCGGCCCCAGCCAACGCC	-2	rC:dC	0.025	(0.015, 0.036)		0.113	0.165	30	30
RADIL_+_4923271.23-P1P2_314	RADIL_+_4923271.23-P1P2	RADIL	GGCCGGCCCCAGCCAACGTC	-2	rU:dC	0.025	(0.014, 0.036)		0.113	0.165	30	50
RADIL_+_4923271.23-P1P2_317	RADIL_+_4923271.23-P1P2	RADIL	GGCCGGCCCCAGCCAACGGA	-1	rA:dG	0.033	(0.019, 0.046)		0.105	0.164	40	40
RADIL_+_4923271.23-P1P2_320	RADIL_+_4923271.23-P1P2	RADIL	GGCCGGCCCCAGCCAACGGG	-1	rG:dG	0.076	(0.064, 0.087)		0.105	0.212	30	50
RADIL_+_4923271.23-P1P2_325	RADIL_+_4923271.23-P1P2	RADIL	GGCCGGCCCCAGCCAACGGT	-1	rU:dG	0.039	(0.025, 0.052)		0.105	0.192	40	50
RADIL_-_4923281.23-P1P2	RADIL_-_4923281.23-P1P2	RADIL	GCGCTGCTCCCACCCGCCGT			1.000					30	40
RADIL_-_4923281.23-P1P2_101	RADIL_-_4923281.23-P1P2	RADIL	GAGCTGCTCCCACCCGCCGT	-19	rA:dG	0.761	(0.736, 0.787)		0.260	0.164	20	30
RADIL_-_4923281.23-P1P2_104	RADIL_-_4923281.23-P1P2	RADIL	GGGCTGCTCCCACCCGCCGT	-19	rG:dG	0.741	(0.714, 0.769)		0.260	0.212	30	40
RADIL_-_4923281.23-P1P2_109	RADIL_-_4923281.23-P1P2	RADIL	GTGCTGCTCCCACCCGCCGT	-19	rU:dG	0.671	(0.646, 0.696)		0.260	0.192	30	40
RADIL_-_4923281.23-P1P2_114	RADIL_-_4923281.23-P1P2	RADIL	GCACTGCTCCCACCCGCCGT	-18	rA:dC	0.610	(0.586, 0.633)		0.218	0.201	40	40
RADIL_-_4923281.23-P1P2_119	RADIL_-_4923281.23-P1P2	RADIL	GCCCTGCTCCCACCCGCCGT	-18	rC:dC	0.644	(0.624, 0.663)		0.218	0.165	30	40
RADIL_-_4923281.23-P1P2_122	RADIL_-_4923281.23-P1P2	RADIL	GCTCTGCTCCCACCCGCCGT	-18	rU:dC	0.589	(0.568, 0.610)		0.218	0.165	30	50
RADIL_-_4923281.23-P1P2_125	RADIL_-_4923281.23-P1P2	RADIL	GCGATGCTCCCACCCGCCGT	-17	rA:dG	0.537	(0.512, 0.562)		0.274	0.164	40	50
RADIL_-_4923281.23-P1P2_128	RADIL_-_4923281.23-P1P2	RADIL	GCGGTGCTCCCACCCGCCGT	-17	rG:dG	0.578	(0.555, 0.600)		0.274	0.212	40	50
RADIL_-_4923281.23-P1P2_133	RADIL_-_4923281.23-P1P2	RADIL	GCGTTGCTCCCACCCGCCGT	-17	rU:dG	0.546	(0.519, 0.573)		0.274	0.192	40	50
RADIL_-_4923281.23-P1P2_136	RADIL_-_4923281.23-P1P2	RADIL	GCGCAGCTCCCACCCGCCGT	-16	rA:dA	0.620	(0.593, 0.648)		0.261	0.182	30	50
RADIL_-_4923281.23-P1P2_139	RADIL_-_4923281.23-P1P2	RADIL	GCGCGGCTCCCACCCGCCGT	-16	rG:dA	0.672	(0.642, 0.701)		0.261	0.200	40	50
RADIL_-_4923281.23-P1P2_142	RADIL_-_4923281.23-P1P2	RADIL	GCGCCGCTCCCACCCGCCGT	-16	rC:dA	0.639	(0.612, 0.666)		0.261	0.225	30	40
RADIL_-_4923281.23-P1P2_150	RADIL_-_4923281.23-P1P2	RADIL	GCGCTACTCCCACCCGCCGT	-15	rA:dC	0.567	(0.537, 0.597)		0.223	0.201	40	50
RADIL_-_4923281.23-P1P2_155	RADIL_-_4923281.23-P1P2	RADIL	GCGCTCCTCCCACCCGCCGT	-15	rC:dC	0.519	(0.488, 0.550)		0.223	0.165	30	40
RADIL_-_4923281.23-P1P2_158	RADIL_-_4923281.23-P1P2	RADIL	GCGCTTCTCCCACCCGCCGT	-15	rU:dC	0.507	(0.480, 0.535)		0.223	0.165	30	50
RADIL_-_4923281.23-P1P2_161	RADIL_-_4923281.23-P1P2	RADIL	GCGCTGATCCCACCCGCCGT	-14	rA:dG	0.574	(0.537, 0.612)		0.256	0.164	40	50
RADIL_-_4923281.23-P1P2_164	RADIL_-_4923281.23-P1P2	RADIL	GCGCTGGTCCCACCCGCCGT	-14	rG:dG	0.687	(0.651, 0.722)		0.256	0.212	30	50
RADIL_-_4923281.23-P1P2_169	RADIL_-_4923281.23-P1P2	RADIL	GCGCTGTTCCCACCCGCCGT	-14	rU:dG	0.687	(0.654, 0.720)		0.256	0.192	40	50
RADIL_-_4923281.23-P1P2_172	RADIL_-_4923281.23-P1P2	RADIL	GCGCTGCACCCACCCGCCGT	-13	rA:dA	0.587	(0.556, 0.618)		0.259	0.182	30	40
RADIL_-_4923281.23-P1P2_175	RADIL_-_4923281.23-P1P2	RADIL	GCGCTGCGCCCACCCGCCGT	-13	rG:dA	0.645	(0.616, 0.674)		0.259	0.200	30	30
RADIL_-_4923281.23-P1P2_178	RADIL_-_4923281.23-P1P2	RADIL	GCGCTGCCCCCACCCGCCGT	-13	rC:dA	0.474	(0.447, 0.500)		0.259	0.225	30	40
RADIL_-_4923281.23-P1P2_185	RADIL_-_4923281.23-P1P2	RADIL	GCGCTGCTACCACCCGCCGT	-12	rA:dG	0.471	(0.442, 0.500)		0.259	0.164	40	50
RADIL_-_4923281.23-P1P2_188	RADIL_-_4923281.23-P1P2	RADIL	GCGCTGCTGCCACCCGCCGT	-12	rG:dG	0.559	(0.526, 0.593)		0.259	0.212	30	50
RADIL_-_4923281.23-P1P2_193	RADIL_-_4923281.23-P1P2	RADIL	GCGCTGCTTCCACCCGCCGT	-12	rU:dG	0.627	(0.597, 0.657)		0.259	0.192	40	50
RADIL_-_4923281.23-P1P2_197	RADIL_-_4923281.23-P1P2	RADIL	GCGCTGCTCACACCCGCCGT	-11	rA:dG	0.322	(0.292, 0.351)		0.242	0.164	30	50
RADIL_-_4923281.23-P1P2_200	RADIL_-_4923281.23-P1P2	RADIL	GCGCTGCTCGCACCCGCCGT	-11	rG:dG	0.439	(0.414, 0.463)		0.242	0.212	50	50
RADIL_-_4923281.23-P1P2_205	RADIL_-_4923281.23-P1P2	RADIL	GCGCTGCTCTCACCCGCCGT	-11	rU:dG	0.532	(0.510, 0.554)		0.242	0.192	50	50
RADIL_-_4923281.23-P1P2_209	RADIL_-_4923281.23-P1P2	RADIL	GCGCTGCTCCAACCCGCCGT	-10	rA:dG	0.150	(0.129, 0.172)		0.204	0.164	30	40
RADIL_-_4923281.23-P1P2_212	RADIL_-_4923281.23-P1P2	RADIL	GCGCTGCTCCGACCCGCCGT	-10	rG:dG	0.278	(0.250, 0.307)		0.204	0.212	20	50
RADIL_-_4923281.23-P1P2_217	RADIL_-_4923281.23-P1P2	RADIL	GCGCTGCTCCTACCCGCCGT	-10	rU:dG	0.435	(0.407, 0.463)		0.204	0.192	30	50
RADIL_-_4923281.23-P1P2_225	RADIL_-_4923281.23-P1P2	RADIL	GCGCTGCTCCCGCCCGCCGT	-9	rG:dT	0.582	(0.560, 0.604)		0.191	0.235	20	20
RADIL_-_4923281.23-P1P2_228	RADIL_-_4923281.23-P1P2	RADIL	GCGCTGCTCCCCCCCGCCGT	-9	rC:dT	0.318	(0.292, 0.344)		0.191	0.209	30	40
RADIL_-_4923281.23-P1P2_231	RADIL_-_4923281.23-P1P2	RADIL	GCGCTGCTCCCTCCCGCCGT	-9	rU:dT	0.284	(0.262, 0.306)		0.191	0.186	20	30
RADIL_-_4923281.23-P1P2_233	RADIL_-_4923281.23-P1P2	RADIL	GCGCTGCTCCCAACCGCCGT	-8	rA:dG	0.052	(0.037, 0.067)		0.181	0.164	50	50
RADIL_-_4923281.23-P1P2_236	RADIL_-_4923281.23-P1P2	RADIL	GCGCTGCTCCCAGCCGCCGT	-8	rG:dG	0.141	(0.123, 0.159)		0.181	0.212	40	50
RADIL_-_4923281.23-P1P2_241	RADIL_-_4923281.23-P1P2	RADIL	GCGCTGCTCCCATCCGCCGT	-8	rU:dG	0.273	(0.246, 0.300)		0.181	0.192	30	60
RADIL_-_4923281.23-P1P2_245	RADIL_-_4923281.23-P1P2	RADIL	GCGCTGCTCCCACACGCCGT	-7	rA:dG	0.025	(0.011, 0.038)		0.120	0.164	30	40
RADIL_-_4923281.23-P1P2_248	RADIL_-_4923281.23-P1P2	RADIL	GCGCTGCTCCCACGCGCCGT	-7	rG:dG	0.049	(0.039, 0.060)		0.120	0.212	40	50
RADIL_-_4923281.23-P1P2_253	RADIL_-_4923281.23-P1P2	RADIL	GCGCTGCTCCCACTCGCCGT	-7	rU:dG	0.065	(0.049, 0.082)		0.120	0.192	40	60
RADIL_-_4923281.23-P1P2_257	RADIL_-_4923281.23-P1P2	RADIL	GCGCTGCTCCCACCAGCCGT	-6	rA:dG	0.036	(0.022, 0.049)		0.139	0.164	30	30
RADIL_-_4923281.23-P1P2_260	RADIL_-_4923281.23-P1P2	RADIL	GCGCTGCTCCCACCGGCCGT	-6	rG:dG	0.042	(0.031, 0.053)		0.139	0.212	40	40
RADIL_-_4923281.23-P1P2_265	RADIL_-_4923281.23-P1P2	RADIL	GCGCTGCTCCCACCTGCCGT	-6	rU:dG	0.061	(0.046, 0.076)		0.139	0.192	30	50
RADIL_-_4923281.23-P1P2_270	RADIL_-_4923281.23-P1P2	RADIL	GCGCTGCTCCCACCCACCGT	-5	rA:dC	0.116	(0.098, 0.134)		0.130	0.201	30	50
RADIL_-_4923281.23-P1P2_275	RADIL_-_4923281.23-P1P2	RADIL	GCGCTGCTCCCACCCCCCGT	-5	rC:dC	0.081	(0.066, 0.097)		0.130	0.165	30	40
RADIL_-_4923281.23-P1P2_278	RADIL_-_4923281.23-P1P2	RADIL	GCGCTGCTCCCACCCTCCGT	-5	rU:dC	0.072	(0.057, 0.088)		0.130	0.165	30	30
RADIL_-_4923281.23-P1P2_281	RADIL_-_4923281.23-P1P2	RADIL	GCGCTGCTCCCACCCGACGT	-4	rA:dG	0.122	(0.107, 0.137)		0.147	0.164	50	50
RADIL_-_4923281.23-P1P2_284	RADIL_-_4923281.23-P1P2	RADIL	GCGCTGCTCCCACCCGGCGT	-4	rG:dG	0.219	(0.198, 0.240)		0.147	0.212	40	40
RADIL_-_4923281.23-P1P2_289	RADIL_-_4923281.23-P1P2	RADIL	GCGCTGCTCCCACCCGTCGT	-4	rU:dG	0.203	(0.185, 0.222)		0.147	0.192	40	40
RADIL_-_4923281.23-P1P2_293	RADIL_-_4923281.23-P1P2	RADIL	GCGCTGCTCCCACCCGCAGT	-3	rA:dG	0.073	(0.057, 0.089)		0.116	0.164	30	40
RADIL_-_4923281.23-P1P2_296	RADIL_-_4923281.23-P1P2	RADIL	GCGCTGCTCCCACCCGCGGT	-3	rG:dG	0.129	(0.112, 0.146)		0.116	0.212	30	40
RADIL_-_4923281.23-P1P2_301	RADIL_-_4923281.23-P1P2	RADIL	GCGCTGCTCCCACCCGCTGT	-3	rU:dG	0.136	(0.120, 0.151)		0.116	0.192	20	30
RADIL_-_4923281.23-P1P2_306	RADIL_-_4923281.23-P1P2	RADIL	GCGCTGCTCCCACCCGCCAT	-2	rA:dC	0.097	(0.084, 0.110)		0.113	0.201	30	30
RADIL_-_4923281.23-P1P2_311	RADIL_-_4923281.23-P1P2	RADIL	GCGCTGCTCCCACCCGCCCT	-2	rC:dC	0.068	(0.058, 0.078)		0.113	0.165	30	30
RADIL_-_4923281.23-P1P2_314	RADIL_-_4923281.23-P1P2	RADIL	GCGCTGCTCCCACCCGCCTT	-2	rU:dC	0.067	(0.057, 0.078)		0.113	0.165	20	40
RADIL_-_4923281.23-P1P2_316	RADIL_-_4923281.23-P1P2	RADIL	GCGCTGCTCCCACCCGCCGA	-1	rA:dA	0.119	(0.105, 0.133)		0.105	0.182	30	30
RADIL_-_4923281.23-P1P2_319	RADIL_-_4923281.23-P1P2	RADIL	GCGCTGCTCCCACCCGCCGG	-1	rG:dA	0.163	(0.152, 0.175)		0.105	0.200	40	40
RADIL_-_4923281.23-P1P2_322	RADIL_-_4923281.23-P1P2	RADIL	GCGCTGCTCCCACCCGCCGC	-1	rC:dA	0.124	(0.111, 0.138)		0.105	0.225	30	40
RADIL_-_4923287.23-P1P2	RADIL_-_4923287.23-P1P2	RADIL	GTCCCACCCGCCGTTGGCTG			1.000					30	40
RADIL_-_4923287.23-P1P2_100	RADIL_-_4923287.23-P1P2	RADIL	GACCCACCCGCCGTTGGCTG	-19	rA:dA	0.664	(0.603, 0.724)		0.260	0.182	30	40
RADIL_-_4923287.23-P1P2_103	RADIL_-_4923287.23-P1P2	RADIL	GGCCCACCCGCCGTTGGCTG	-19	rG:dA	0.756	(0.706, 0.806)		0.260	0.200	30	40
RADIL_-_4923287.23-P1P2_106	RADIL_-_4923287.23-P1P2	RADIL	GCCCCACCCGCCGTTGGCTG	-19	rC:dA	0.562	(0.512, 0.612)		0.260	0.225	20	30
RADIL_-_4923287.23-P1P2_113	RADIL_-_4923287.23-P1P2	RADIL	GTACCACCCGCCGTTGGCTG	-18	rA:dG	0.691	(0.653, 0.730)		0.218	0.164	30	40
RADIL_-_4923287.23-P1P2_116	RADIL_-_4923287.23-P1P2	RADIL	GTGCCACCCGCCGTTGGCTG	-18	rG:dG	0.719	(0.681, 0.757)		0.218	0.212	20	40
RADIL_-_4923287.23-P1P2_121	RADIL_-_4923287.23-P1P2	RADIL	GTTCCACCCGCCGTTGGCTG	-18	rU:dG	0.569	(0.522, 0.617)		0.218	0.192	30	30
RADIL_-_4923287.23-P1P2_125	RADIL_-_4923287.23-P1P2	RADIL	GTCACACCCGCCGTTGGCTG	-17	rA:dG	0.419	(0.370, 0.468)		0.274	0.164	40	50
RADIL_-_4923287.23-P1P2_128	RADIL_-_4923287.23-P1P2	RADIL	GTCGCACCCGCCGTTGGCTG	-17	rG:dG	0.491	(0.441, 0.541)		0.274	0.212	40	50
RADIL_-_4923287.23-P1P2_133	RADIL_-_4923287.23-P1P2	RADIL	GTCTCACCCGCCGTTGGCTG	-17	rU:dG	0.399	(0.353, 0.446)		0.274	0.192	40	50
RADIL_-_4923287.23-P1P2_137	RADIL_-_4923287.23-P1P2	RADIL	GTCCAACCCGCCGTTGGCTG	-16	rA:dG	0.279	(0.242, 0.317)		0.261	0.164	40	50
RADIL_-_4923287.23-P1P2_140	RADIL_-_4923287.23-P1P2	RADIL	GTCCGACCCGCCGTTGGCTG	-16	rG:dG	0.355	(0.316, 0.395)		0.261	0.212	40	40
RADIL_-_4923287.23-P1P2_145	RADIL_-_4923287.23-P1P2	RADIL	GTCCTACCCGCCGTTGGCTG	-16	rU:dG	0.366	(0.320, 0.411)		0.261	0.192	40	50
RADIL_-_4923287.23-P1P2_153	RADIL_-_4923287.23-P1P2	RADIL	GTCCCGCCCGCCGTTGGCTG	-15	rG:dT	0.605	(0.562, 0.647)		0.223	0.235	30	40
RADIL_-_4923287.23-P1P2_156	RADIL_-_4923287.23-P1P2	RADIL	GTCCCCCCCGCCGTTGGCTG	-15	rC:dT	0.385	(0.338, 0.432)		0.223	0.209	20	30
RADIL_-_4923287.23-P1P2_159	RADIL_-_4923287.23-P1P2	RADIL	GTCCCTCCCGCCGTTGGCTG	-15	rU:dT	0.366	(0.316, 0.417)		0.223	0.186	30	40
RADIL_-_4923287.23-P1P2_161	RADIL_-_4923287.23-P1P2	RADIL	GTCCCAACCGCCGTTGGCTG	-14	rA:dG	0.226	(0.183, 0.269)		0.256	0.164	40	50
RADIL_-_4923287.23-P1P2_164	RADIL_-_4923287.23-P1P2	RADIL	GTCCCAGCCGCCGTTGGCTG	-14	rG:dG	0.294	(0.248, 0.341)		0.256	0.212	40	50
RADIL_-_4923287.23-P1P2_169	RADIL_-_4923287.23-P1P2	RADIL	GTCCCATCCGCCGTTGGCTG	-14	rU:dG	0.371	(0.320, 0.421)		0.256	0.192	30	50
RADIL_-_4923287.23-P1P2_173	RADIL_-_4923287.23-P1P2	RADIL	GTCCCACACGCCGTTGGCTG	-13	rA:dG	0.212	(0.165, 0.258)		0.259	0.164	40	40
RADIL_-_4923287.23-P1P2_176	RADIL_-_4923287.23-P1P2	RADIL	GTCCCACGCGCCGTTGGCTG	-13	rG:dG	0.287	(0.240, 0.335)		0.259	0.212	30	30
RADIL_-_4923287.23-P1P2_181	RADIL_-_4923287.23-P1P2	RADIL	GTCCCACTCGCCGTTGGCTG	-13	rU:dG	0.415	(0.368, 0.463)		0.259	0.192	40	40
RADIL_-_4923287.23-P1P2_185	RADIL_-_4923287.23-P1P2	RADIL	GTCCCACCAGCCGTTGGCTG	-12	rA:dG	0.155	(0.120, 0.190)		0.259	0.164	30	50
RADIL_-_4923287.23-P1P2_188	RADIL_-_4923287.23-P1P2	RADIL	GTCCCACCGGCCGTTGGCTG	-12	rG:dG	0.299	(0.254, 0.344)		0.259	0.212	40	40
RADIL_-_4923287.23-P1P2_193	RADIL_-_4923287.23-P1P2	RADIL	GTCCCACCTGCCGTTGGCTG	-12	rU:dG	0.325	(0.279, 0.371)		0.259	0.192	30	40
RADIL_-_4923287.23-P1P2_198	RADIL_-_4923287.23-P1P2	RADIL	GTCCCACCCACCGTTGGCTG	-11	rA:dC	0.046	(0.029, 0.063)		0.242	0.201	30	50
RADIL_-_4923287.23-P1P2_203	RADIL_-_4923287.23-P1P2	RADIL	GTCCCACCCCCCGTTGGCTG	-11	rC:dC	0.020	(0.009, 0.032)		0.242	0.165	30	50
RADIL_-_4923287.23-P1P2_206	RADIL_-_4923287.23-P1P2	RADIL	GTCCCACCCTCCGTTGGCTG	-11	rU:dC	0.021	(0.008, 0.034)		0.242	0.165	30	40
RADIL_-_4923287.23-P1P2_209	RADIL_-_4923287.23-P1P2	RADIL	GTCCCACCCGACGTTGGCTG	-10	rA:dG	0.002	(-0.011, 0.015)		0.204	0.164	40	50
RADIL_-_4923287.23-P1P2_212	RADIL_-_4923287.23-P1P2	RADIL	GTCCCACCCGGCGTTGGCTG	-10	rG:dG	0.117	(0.091, 0.142)		0.204	0.212	30	30
RADIL_-_4923287.23-P1P2_217	RADIL_-_4923287.23-P1P2	RADIL	GTCCCACCCGTCGTTGGCTG	-10	rU:dG	0.173	(0.141, 0.206)		0.204	0.192	40	50
RADIL_-_4923287.23-P1P2_221	RADIL_-_4923287.23-P1P2	RADIL	GTCCCACCCGCAGTTGGCTG	-9	rA:dG	-0.021	(-0.033, -0.010)		0.191	0.164	20	40
RADIL_-_4923287.23-P1P2_224	RADIL_-_4923287.23-P1P2	RADIL	GTCCCACCCGCGGTTGGCTG	-9	rG:dG	0.053	(0.036, 0.069)		0.191	0.212	30	50
RADIL_-_4923287.23-P1P2_229	RADIL_-_4923287.23-P1P2	RADIL	GTCCCACCCGCTGTTGGCTG	-9	rU:dG	0.108	(0.083, 0.132)		0.191	0.192	30	50
RADIL_-_4923287.23-P1P2_234	RADIL_-_4923287.23-P1P2	RADIL	GTCCCACCCGCCATTGGCTG	-8	rA:dC	0.015	(0.004, 0.027)		0.181	0.201	30	30
RADIL_-_4923287.23-P1P2_239	RADIL_-_4923287.23-P1P2	RADIL	GTCCCACCCGCCCTTGGCTG	-8	rC:dC	0.030	(0.022, 0.038)		0.181	0.165	30	30
RADIL_-_4923287.23-P1P2_242	RADIL_-_4923287.23-P1P2	RADIL	GTCCCACCCGCCTTTGGCTG	-8	rU:dC	0.011	(0.001, 0.020)		0.181	0.165	40	40
RADIL_-_4923287.23-P1P2_244	RADIL_-_4923287.23-P1P2	RADIL	GTCCCACCCGCCGATGGCTG	-7	rA:dA	0.035	(0.024, 0.046)		0.120	0.182	30	30
RADIL_-_4923287.23-P1P2_247	RADIL_-_4923287.23-P1P2	RADIL	GTCCCACCCGCCGGTGGCTG	-7	rG:dA	0.064	(0.055, 0.074)		0.120	0.200	30	30
RADIL_-_4923287.23-P1P2_250	RADIL_-_4923287.23-P1P2	RADIL	GTCCCACCCGCCGCTGGCTG	-7	rC:dA	0.062	(0.051, 0.074)		0.120	0.225	30	40
RADIL_-_4923287.23-P1P2_256	RADIL_-_4923287.23-P1P2	RADIL	GTCCCACCCGCCGTAGGCTG	-6	rA:dA	0.039	(0.027, 0.050)		0.139	0.182	50	50
RADIL_-_4923287.23-P1P2_259	RADIL_-_4923287.23-P1P2	RADIL	GTCCCACCCGCCGTGGGCTG	-6	rG:dA	0.057	(0.046, 0.067)		0.139	0.200	30	50
RADIL_-_4923287.23-P1P2_262	RADIL_-_4923287.23-P1P2	RADIL	GTCCCACCCGCCGTCGGCTG	-6	rC:dA	0.050	(0.037, 0.064)		0.139	0.225	30	30
RADIL_-_4923287.23-P1P2_270	RADIL_-_4923287.23-P1P2	RADIL	GTCCCACCCGCCGTTAGCTG	-5	rA:dC	0.010	(-0.001, 0.022)		0.130	0.201	40	60
RADIL_-_4923287.23-P1P2_275	RADIL_-_4923287.23-P1P2	RADIL	GTCCCACCCGCCGTTCGCTG	-5	rC:dC	0.003	(-0.007, 0.013)		0.130	0.165	40	40
RADIL_-_4923287.23-P1P2_278	RADIL_-_4923287.23-P1P2	RADIL	GTCCCACCCGCCGTTTGCTG	-5	rU:dC	-0.002	(-0.013, 0.009)		0.130	0.165	40	60
RADIL_-_4923287.23-P1P2_282	RADIL_-_4923287.23-P1P2	RADIL	GTCCCACCCGCCGTTGACTG	-4	rA:dC	0.010	(-0.003, 0.023)		0.147	0.201	40	50
RADIL_-_4923287.23-P1P2_287	RADIL_-_4923287.23-P1P2	RADIL	GTCCCACCCGCCGTTGCCTG	-4	rC:dC	-0.000	(-0.012, 0.011)		0.147	0.165	30	50
RADIL_-_4923287.23-P1P2_290	RADIL_-_4923287.23-P1P2	RADIL	GTCCCACCCGCCGTTGTCTG	-4	rU:dC	-0.001	(-0.014, 0.012)		0.147	0.165	40	40
RADIL_-_4923287.23-P1P2_293	RADIL_-_4923287.23-P1P2	RADIL	GTCCCACCCGCCGTTGGATG	-3	rA:dG	0.017	(0.005, 0.028)		0.116	0.164	40	50
RADIL_-_4923287.23-P1P2_296	RADIL_-_4923287.23-P1P2	RADIL	GTCCCACCCGCCGTTGGGTG	-3	rG:dG	0.074	(0.062, 0.087)		0.116	0.212	30	30
RADIL_-_4923287.23-P1P2_301	RADIL_-_4923287.23-P1P2	RADIL	GTCCCACCCGCCGTTGGTTG	-3	rU:dG	0.032	(0.019, 0.044)		0.116	0.192	40	40
RADIL_-_4923287.23-P1P2_304	RADIL_-_4923287.23-P1P2	RADIL	GTCCCACCCGCCGTTGGCAG	-2	rA:dA	0.049	(0.037, 0.062)		0.113	0.182	50	50
RADIL_-_4923287.23-P1P2_307	RADIL_-_4923287.23-P1P2	RADIL	GTCCCACCCGCCGTTGGCGG	-2	rG:dA	0.094	(0.080, 0.108)		0.113	0.200	50	50
RADIL_-_4923287.23-P1P2_310	RADIL_-_4923287.23-P1P2	RADIL	GTCCCACCCGCCGTTGGCCG	-2	rC:dA	0.056	(0.039, 0.073)		0.113	0.225	40	50
RADIL_-_4923287.23-P1P2_318	RADIL_-_4923287.23-P1P2	RADIL	GTCCCACCCGCCGTTGGCTA	-1	rA:dC	0.015	(0.003, 0.026)		0.105	0.201	40	60
RADIL_-_4923287.23-P1P2_323	RADIL_-_4923287.23-P1P2	RADIL	GTCCCACCCGCCGTTGGCTC	-1	rC:dC	0.014	(0.004, 0.025)		0.105	0.165	40	50
RADIL_-_4923287.23-P1P2_326	RADIL_-_4923287.23-P1P2	RADIL	GTCCCACCCGCCGTTGGCTT	-1	rU:dC	0.012	(0.002, 0.022)		0.105	0.165	30	60
RADIL_-_4923315.23-P1P2	RADIL_-_4923315.23-P1P2	RADIL	GCCCAGACCCGCGCGTGCCG			1.000					30	40
RADIL_-_4923315.23-P1P2_101	RADIL_-_4923315.23-P1P2	RADIL	GACCAGACCCGCGCGTGCCG	-19	rA:dG	0.397	(0.357, 0.436)		0.260	0.164	40	50
RADIL_-_4923315.23-P1P2_104	RADIL_-_4923315.23-P1P2	RADIL	GGCCAGACCCGCGCGTGCCG	-19	rG:dG	0.410	(0.372, 0.448)		0.260	0.212	40	40
RADIL_-_4923315.23-P1P2_109	RADIL_-_4923315.23-P1P2	RADIL	GTCCAGACCCGCGCGTGCCG	-19	rU:dG	0.282	(0.250, 0.315)		0.260	0.192	40	50
RADIL_-_4923315.23-P1P2_113	RADIL_-_4923315.23-P1P2	RADIL	GCACAGACCCGCGCGTGCCG	-18	rA:dG	0.334	(0.302, 0.366)		0.218	0.164	40	50
RADIL_-_4923315.23-P1P2_116	RADIL_-_4923315.23-P1P2	RADIL	GCGCAGACCCGCGCGTGCCG	-18	rG:dG	0.401	(0.366, 0.435)		0.218	0.212	40	40
RADIL_-_4923315.23-P1P2_121	RADIL_-_4923315.23-P1P2	RADIL	GCTCAGACCCGCGCGTGCCG	-18	rU:dG	0.294	(0.263, 0.324)		0.218	0.192	40	40
RADIL_-_4923315.23-P1P2_125	RADIL_-_4923315.23-P1P2	RADIL	GCCAAGACCCGCGCGTGCCG	-17	rA:dG	0.211	(0.190, 0.233)		0.274	0.164	40	50
RADIL_-_4923315.23-P1P2_128	RADIL_-_4923315.23-P1P2	RADIL	GCCGAGACCCGCGCGTGCCG	-17	rG:dG	0.261	(0.236, 0.287)		0.274	0.212	40	50
RADIL_-_4923315.23-P1P2_133	RADIL_-_4923315.23-P1P2	RADIL	GCCTAGACCCGCGCGTGCCG	-17	rU:dG	0.217	(0.190, 0.243)		0.274	0.192	40	50
RADIL_-_4923315.23-P1P2_141	RADIL_-_4923315.23-P1P2	RADIL	GCCCGGACCCGCGCGTGCCG	-16	rG:dT	0.479	(0.426, 0.533)		0.261	0.235	40	40
RADIL_-_4923315.23-P1P2_144	RADIL_-_4923315.23-P1P2	RADIL	GCCCCGACCCGCGCGTGCCG	-16	rC:dT	0.260	(0.222, 0.298)		0.261	0.209	30	50
RADIL_-_4923315.23-P1P2_147	RADIL_-_4923315.23-P1P2	RADIL	GCCCTGACCCGCGCGTGCCG	-16	rU:dT	0.234	(0.199, 0.270)		0.261	0.186	40	50
RADIL_-_4923315.23-P1P2_150	RADIL_-_4923315.23-P1P2	RADIL	GCCCAAACCCGCGCGTGCCG	-15	rA:dC	0.129	(0.105, 0.154)		0.223	0.201	30	50
RADIL_-_4923315.23-P1P2_155	RADIL_-_4923315.23-P1P2	RADIL	GCCCACACCCGCGCGTGCCG	-15	rC:dC	0.137	(0.109, 0.165)		0.223	0.165	40	40
RADIL_-_4923315.23-P1P2_158	RADIL_-_4923315.23-P1P2	RADIL	GCCCATACCCGCGCGTGCCG	-15	rU:dC	0.134	(0.107, 0.161)		0.223	0.165	40	50
RADIL_-_4923315.23-P1P2_165	RADIL_-_4923315.23-P1P2	RADIL	GCCCAGGCCCGCGCGTGCCG	-14	rG:dT	0.430	(0.374, 0.486)		0.256	0.235	40	40
RADIL_-_4923315.23-P1P2_168	RADIL_-_4923315.23-P1P2	RADIL	GCCCAGCCCCGCGCGTGCCG	-14	rC:dT	0.175	(0.141, 0.210)		0.256	0.209	30	30
RADIL_-_4923315.23-P1P2_171	RADIL_-_4923315.23-P1P2	RADIL	GCCCAGTCCCGCGCGTGCCG	-14	rU:dT	0.217	(0.174, 0.260)		0.256	0.186	40	40
RADIL_-_4923315.23-P1P2_173	RADIL_-_4923315.23-P1P2	RADIL	GCCCAGAACCGCGCGTGCCG	-13	rA:dG	0.126	(0.101, 0.150)		0.259	0.164	40	40
RADIL_-_4923315.23-P1P2_176	RADIL_-_4923315.23-P1P2	RADIL	GCCCAGAGCCGCGCGTGCCG	-13	rG:dG	0.213	(0.181, 0.246)		0.259	0.212	40	40
RADIL_-_4923315.23-P1P2_181	RADIL_-_4923315.23-P1P2	RADIL	GCCCAGATCCGCGCGTGCCG	-13	rU:dG	0.242	(0.203, 0.281)		0.259	0.192	30	30
RADIL_-_4923315.23-P1P2_185	RADIL_-_4923315.23-P1P2	RADIL	GCCCAGACACGCGCGTGCCG	-12	rA:dG	0.103	(0.080, 0.126)		0.259	0.164	40	50
RADIL_-_4923315.23-P1P2_188	RADIL_-_4923315.23-P1P2	RADIL	GCCCAGACGCGCGCGTGCCG	-12	rG:dG	0.182	(0.148, 0.215)		0.259	0.212	30	30
RADIL_-_4923315.23-P1P2_193	RADIL_-_4923315.23-P1P2	RADIL	GCCCAGACTCGCGCGTGCCG	-12	rU:dG	0.214	(0.175, 0.252)		0.259	0.192	40	40
RADIL_-_4923315.23-P1P2_197	RADIL_-_4923315.23-P1P2	RADIL	GCCCAGACCAGCGCGTGCCG	-11	rA:dG	0.068	(0.048, 0.088)		0.242	0.164	30	30
RADIL_-_4923315.23-P1P2_200	RADIL_-_4923315.23-P1P2	RADIL	GCCCAGACCGGCGCGTGCCG	-11	rG:dG	0.181	(0.151, 0.210)		0.242	0.212	40	40
RADIL_-_4923315.23-P1P2_205	RADIL_-_4923315.23-P1P2	RADIL	GCCCAGACCTGCGCGTGCCG	-11	rU:dG	0.163	(0.131, 0.195)		0.242	0.192	20	20
RADIL_-_4923315.23-P1P2_210	RADIL_-_4923315.23-P1P2	RADIL	GCCCAGACCCACGCGTGCCG	-10	rA:dC	0.023	(0.011, 0.035)		0.204	0.201	40	40
RADIL_-_4923315.23-P1P2_215	RADIL_-_4923315.23-P1P2	RADIL	GCCCAGACCCCCGCGTGCCG	-10	rC:dC	0.022	(0.010, 0.034)		0.204	0.165	20	40
RADIL_-_4923315.23-P1P2_218	RADIL_-_4923315.23-P1P2	RADIL	GCCCAGACCCTCGCGTGCCG	-10	rU:dC	0.016	(0.004, 0.027)		0.204	0.165	40	50
RADIL_-_4923315.23-P1P2_221	RADIL_-_4923315.23-P1P2	RADIL	GCCCAGACCCGAGCGTGCCG	-9	rA:dG	0.001	(-0.015, 0.018)		0.191	0.164	40	40
RADIL_-_4923315.23-P1P2_224	RADIL_-_4923315.23-P1P2	RADIL	GCCCAGACCCGGGCGTGCCG	-9	rG:dG	0.144	(0.118, 0.171)		0.191	0.212	30	30
RADIL_-_4923315.23-P1P2_229	RADIL_-_4923315.23-P1P2	RADIL	GCCCAGACCCGTGCGTGCCG	-9	rU:dG	0.160	(0.131, 0.188)		0.191	0.192	40	40
RADIL_-_4923315.23-P1P2_234	RADIL_-_4923315.23-P1P2	RADIL	GCCCAGACCCGCACGTGCCG	-8	rA:dC	0.008	(-0.004, 0.021)		0.181	0.201	40	50
RADIL_-_4923315.23-P1P2_239	RADIL_-_4923315.23-P1P2	RADIL	GCCCAGACCCGCCCGTGCCG	-8	rC:dC	0.029	(0.019, 0.039)		0.181	0.165	30	30
RADIL_-_4923315.23-P1P2_242	RADIL_-_4923315.23-P1P2	RADIL	GCCCAGACCCGCTCGTGCCG	-8	rU:dC	0.003	(-0.009, 0.014)		0.181	0.165	40	50
RADIL_-_4923315.23-P1P2_245	RADIL_-_4923315.23-P1P2	RADIL	GCCCAGACCCGCGAGTGCCG	-7	rA:dG	0.000	(-0.012, 0.013)		0.120	0.164	30	30
RADIL_-_4923315.23-P1P2_248	RADIL_-_4923315.23-P1P2	RADIL	GCCCAGACCCGCGGGTGCCG	-7	rG:dG	0.047	(0.037, 0.057)		0.120	0.212	40	50
RADIL_-_4923315.23-P1P2_253	RADIL_-_4923315.23-P1P2	RADIL	GCCCAGACCCGCGTGTGCCG	-7	rU:dG	0.012	(-0.002, 0.026)		0.120	0.192	30	50
RADIL_-_4923315.23-P1P2_258	RADIL_-_4923315.23-P1P2	RADIL	GCCCAGACCCGCGCATGCCG	-6	rA:dC	0.029	(0.016, 0.042)		0.139	0.201	40	40
RADIL_-_4923315.23-P1P2_263	RADIL_-_4923315.23-P1P2	RADIL	GCCCAGACCCGCGCCTGCCG	-6	rC:dC	0.022	(0.011, 0.033)		0.139	0.165	30	30
RADIL_-_4923315.23-P1P2_266	RADIL_-_4923315.23-P1P2	RADIL	GCCCAGACCCGCGCTTGCCG	-6	rU:dC	0.007	(-0.005, 0.019)		0.139	0.165	40	40
RADIL_-_4923315.23-P1P2_268	RADIL_-_4923315.23-P1P2	RADIL	GCCCAGACCCGCGCGAGCCG	-5	rA:dA	0.022	(0.008, 0.037)		0.130	0.182	40	40
RADIL_-_4923315.23-P1P2_271	RADIL_-_4923315.23-P1P2	RADIL	GCCCAGACCCGCGCGGGCCG	-5	rG:dA	0.056	(0.042, 0.071)		0.130	0.200	30	30
RADIL_-_4923315.23-P1P2_274	RADIL_-_4923315.23-P1P2	RADIL	GCCCAGACCCGCGCGCGCCG	-5	rC:dA	0.031	(0.016, 0.047)		0.130	0.225	30	30
RADIL_-_4923315.23-P1P2_282	RADIL_-_4923315.23-P1P2	RADIL	GCCCAGACCCGCGCGTACCG	-4	rA:dC	-0.003	(-0.015, 0.009)		0.147	0.201	50	50
RADIL_-_4923315.23-P1P2_287	RADIL_-_4923315.23-P1P2	RADIL	GCCCAGACCCGCGCGTCCCG	-4	rC:dC	-0.007	(-0.018, 0.005)		0.147	0.165	30	30
RADIL_-_4923315.23-P1P2_290	RADIL_-_4923315.23-P1P2	RADIL	GCCCAGACCCGCGCGTTCCG	-4	rU:dC	-0.012	(-0.024, 0.001)		0.147	0.165	30	40
RADIL_-_4923315.23-P1P2_293	RADIL_-_4923315.23-P1P2	RADIL	GCCCAGACCCGCGCGTGACG	-3	rA:dG	-0.010	(-0.022, 0.003)		0.116	0.164	40	40
RADIL_-_4923315.23-P1P2_296	RADIL_-_4923315.23-P1P2	RADIL	GCCCAGACCCGCGCGTGGCG	-3	rG:dG	0.026	(0.013, 0.039)		0.116	0.212	30	30
RADIL_-_4923315.23-P1P2_301	RADIL_-_4923315.23-P1P2	RADIL	GCCCAGACCCGCGCGTGTCG	-3	rU:dG	0.012	(-0.001, 0.025)		0.116	0.192	50	50
RADIL_-_4923315.23-P1P2_305	RADIL_-_4923315.23-P1P2	RADIL	GCCCAGACCCGCGCGTGCAG	-2	rA:dG	-0.005	(-0.017, 0.006)		0.113	0.164	30	50
RADIL_-_4923315.23-P1P2_308	RADIL_-_4923315.23-P1P2	RADIL	GCCCAGACCCGCGCGTGCGG	-2	rG:dG	0.021	(0.009, 0.033)		0.113	0.212	30	30
RADIL_-_4923315.23-P1P2_313	RADIL_-_4923315.23-P1P2	RADIL	GCCCAGACCCGCGCGTGCTG	-2	rU:dG	0.006	(-0.006, 0.018)		0.113	0.192	30	40
RADIL_-_4923315.23-P1P2_318	RADIL_-_4923315.23-P1P2	RADIL	GCCCAGACCCGCGCGTGCCA	-1	rA:dC	0.001	(-0.011, 0.012)		0.105	0.201	40	40
RADIL_-_4923315.23-P1P2_323	RADIL_-_4923315.23-P1P2	RADIL	GCCCAGACCCGCGCGTGCCC	-1	rC:dC	0.006	(-0.005, 0.017)		0.105	0.165	30	30
RADIL_-_4923315.23-P1P2_326	RADIL_-_4923315.23-P1P2	RADIL	GCCCAGACCCGCGCGTGCCT	-1	rU:dC	-0.002	(-0.013, 0.009)		0.105	0.165	40	40
RAE1_+_55926314.23-P1P2	RAE1_+_55926314.23-P1P2	RAE1	GGAAACTGCCCTGACTACCG			1.000					30	40
RAE1_+_55926314.23-P1P2_102	RAE1_+_55926314.23-P1P2	RAE1	GAAAACTGCCCTGACTACCG	-19	rA:dC	0.551	(0.507, 0.595)		0.260	0.201	30	50
RAE1_+_55926314.23-P1P2_107	RAE1_+_55926314.23-P1P2	RAE1	GCAAACTGCCCTGACTACCG	-19	rC:dC	0.578	(0.546, 0.611)		0.260	0.165	30	50
RAE1_+_55926314.23-P1P2_110	RAE1_+_55926314.23-P1P2	RAE1	GTAAACTGCCCTGACTACCG	-19	rU:dC	0.562	(0.528, 0.596)		0.260	0.165	30	50
RAE1_+_55926314.23-P1P2_117	RAE1_+_55926314.23-P1P2	RAE1	GGGAACTGCCCTGACTACCG	-18	rG:dT	0.794	(0.751, 0.836)		0.218	0.235	20	30
RAE1_+_55926314.23-P1P2_120	RAE1_+_55926314.23-P1P2	RAE1	GGCAACTGCCCTGACTACCG	-18	rC:dT	0.689	(0.648, 0.730)		0.218	0.209	30	40
RAE1_+_55926314.23-P1P2_123	RAE1_+_55926314.23-P1P2	RAE1	GGTAACTGCCCTGACTACCG	-18	rU:dT	0.642	(0.600, 0.685)		0.218	0.186	30	40
RAE1_+_55926314.23-P1P2_129	RAE1_+_55926314.23-P1P2	RAE1	GGAGACTGCCCTGACTACCG	-17	rG:dT	0.829	(0.784, 0.874)		0.274	0.235	20	30
RAE1_+_55926314.23-P1P2_132	RAE1_+_55926314.23-P1P2	RAE1	GGACACTGCCCTGACTACCG	-17	rC:dT	0.642	(0.598, 0.687)		0.274	0.209	30	40
RAE1_+_55926314.23-P1P2_135	RAE1_+_55926314.23-P1P2	RAE1	GGATACTGCCCTGACTACCG	-17	rU:dT	0.576	(0.537, 0.615)		0.274	0.186	30	40
RAE1_+_55926314.23-P1P2_141	RAE1_+_55926314.23-P1P2	RAE1	GGAAGCTGCCCTGACTACCG	-16	rG:dT	0.806	(0.754, 0.857)		0.261	0.235	30	50
RAE1_+_55926314.23-P1P2_144	RAE1_+_55926314.23-P1P2	RAE1	GGAACCTGCCCTGACTACCG	-16	rC:dT	0.604	(0.549, 0.658)		0.261	0.209	30	50
RAE1_+_55926314.23-P1P2_147	RAE1_+_55926314.23-P1P2	RAE1	GGAATCTGCCCTGACTACCG	-16	rU:dT	0.513	(0.469, 0.558)		0.261	0.186	30	50
RAE1_+_55926314.23-P1P2_149	RAE1_+_55926314.23-P1P2	RAE1	GGAAAATGCCCTGACTACCG	-15	rA:dG	0.370	(0.323, 0.417)		0.223	0.164	30	30
RAE1_+_55926314.23-P1P2_152	RAE1_+_55926314.23-P1P2	RAE1	GGAAAGTGCCCTGACTACCG	-15	rG:dG	0.511	(0.461, 0.561)		0.223	0.212	40	40
RAE1_+_55926314.23-P1P2_157	RAE1_+_55926314.23-P1P2	RAE1	GGAAATTGCCCTGACTACCG	-15	rU:dG	0.529	(0.472, 0.586)		0.223	0.192	40	40
RAE1_+_55926314.23-P1P2_160	RAE1_+_55926314.23-P1P2	RAE1	GGAAACAGCCCTGACTACCG	-14	rA:dA	0.472	(0.418, 0.525)		0.256	0.182	30	50
RAE1_+_55926314.23-P1P2_163	RAE1_+_55926314.23-P1P2	RAE1	GGAAACGGCCCTGACTACCG	-14	rG:dA	0.587	(0.535, 0.639)		0.256	0.200	30	50
RAE1_+_55926314.23-P1P2_166	RAE1_+_55926314.23-P1P2	RAE1	GGAAACCGCCCTGACTACCG	-14	rC:dA	0.496	(0.443, 0.550)		0.256	0.225	20	40
RAE1_+_55926314.23-P1P2_174	RAE1_+_55926314.23-P1P2	RAE1	GGAAACTACCCTGACTACCG	-13	rA:dC	0.379	(0.332, 0.425)		0.259	0.201	20	40
RAE1_+_55926314.23-P1P2_179	RAE1_+_55926314.23-P1P2	RAE1	GGAAACTCCCCTGACTACCG	-13	rC:dC	0.232	(0.197, 0.268)		0.259	0.165	20	30
RAE1_+_55926314.23-P1P2_182	RAE1_+_55926314.23-P1P2	RAE1	GGAAACTTCCCTGACTACCG	-13	rU:dC	0.333	(0.288, 0.378)		0.259	0.165	30	40
RAE1_+_55926314.23-P1P2_185	RAE1_+_55926314.23-P1P2	RAE1	GGAAACTGACCTGACTACCG	-12	rA:dG	0.379	(0.334, 0.424)		0.259	0.164	40	60
RAE1_+_55926314.23-P1P2_188	RAE1_+_55926314.23-P1P2	RAE1	GGAAACTGGCCTGACTACCG	-12	rG:dG	0.510	(0.464, 0.556)		0.259	0.212	30	60
RAE1_+_55926314.23-P1P2_193	RAE1_+_55926314.23-P1P2	RAE1	GGAAACTGTCCTGACTACCG	-12	rU:dG	0.560	(0.513, 0.608)		0.259	0.192	30	60
RAE1_+_55926314.23-P1P2_197	RAE1_+_55926314.23-P1P2	RAE1	GGAAACTGCACTGACTACCG	-11	rA:dG	0.233	(0.197, 0.268)		0.242	0.164	50	60
RAE1_+_55926314.23-P1P2_200	RAE1_+_55926314.23-P1P2	RAE1	GGAAACTGCGCTGACTACCG	-11	rG:dG	0.333	(0.294, 0.373)		0.242	0.212	40	60
RAE1_+_55926314.23-P1P2_205	RAE1_+_55926314.23-P1P2	RAE1	GGAAACTGCTCTGACTACCG	-11	rU:dG	0.431	(0.382, 0.480)		0.242	0.192	40	50
RAE1_+_55926314.23-P1P2_209	RAE1_+_55926314.23-P1P2	RAE1	GGAAACTGCCATGACTACCG	-10	rA:dG	0.083	(0.062, 0.103)		0.204	0.164	40	40
RAE1_+_55926314.23-P1P2_212	RAE1_+_55926314.23-P1P2	RAE1	GGAAACTGCCGTGACTACCG	-10	rG:dG	0.196	(0.162, 0.230)		0.204	0.212	40	60
RAE1_+_55926314.23-P1P2_217	RAE1_+_55926314.23-P1P2	RAE1	GGAAACTGCCTTGACTACCG	-10	rU:dG	0.325	(0.275, 0.375)		0.204	0.192	40	60
RAE1_+_55926314.23-P1P2_220	RAE1_+_55926314.23-P1P2	RAE1	GGAAACTGCCCAGACTACCG	-9	rA:dA	0.095	(0.069, 0.120)		0.191	0.182	40	60
RAE1_+_55926314.23-P1P2_223	RAE1_+_55926314.23-P1P2	RAE1	GGAAACTGCCCGGACTACCG	-9	rG:dA	0.188	(0.155, 0.222)		0.191	0.200	50	60
RAE1_+_55926314.23-P1P2_226	RAE1_+_55926314.23-P1P2	RAE1	GGAAACTGCCCCGACTACCG	-9	rC:dA	0.222	(0.187, 0.257)		0.191	0.225	50	60
RAE1_+_55926314.23-P1P2_234	RAE1_+_55926314.23-P1P2	RAE1	GGAAACTGCCCTAACTACCG	-8	rA:dC	0.066	(0.048, 0.083)		0.181	0.201	50	60
RAE1_+_55926314.23-P1P2_239	RAE1_+_55926314.23-P1P2	RAE1	GGAAACTGCCCTCACTACCG	-8	rC:dC	0.049	(0.038, 0.061)		0.181	0.165	50	60
RAE1_+_55926314.23-P1P2_242	RAE1_+_55926314.23-P1P2	RAE1	GGAAACTGCCCTTACTACCG	-8	rU:dC	0.034	(0.021, 0.047)		0.181	0.165	50	60
RAE1_+_55926314.23-P1P2_249	RAE1_+_55926314.23-P1P2	RAE1	GGAAACTGCCCTGGCTACCG	-7	rG:dT	0.249	(0.222, 0.276)		0.120	0.235	30	50
RAE1_+_55926314.23-P1P2_252	RAE1_+_55926314.23-P1P2	RAE1	GGAAACTGCCCTGCCTACCG	-7	rC:dT	0.078	(0.060, 0.095)		0.120	0.209	40	60
RAE1_+_55926314.23-P1P2_255	RAE1_+_55926314.23-P1P2	RAE1	GGAAACTGCCCTGTCTACCG	-7	rU:dT	0.065	(0.047, 0.083)		0.120	0.186	30	50
RAE1_+_55926314.23-P1P2_257	RAE1_+_55926314.23-P1P2	RAE1	GGAAACTGCCCTGAATACCG	-6	rA:dG	0.021	(0.006, 0.036)		0.139	0.164	30	60
RAE1_+_55926314.23-P1P2_260	RAE1_+_55926314.23-P1P2	RAE1	GGAAACTGCCCTGAGTACCG	-6	rG:dG	0.038	(0.025, 0.051)		0.139	0.212	40	60
RAE1_+_55926314.23-P1P2_265	RAE1_+_55926314.23-P1P2	RAE1	GGAAACTGCCCTGATTACCG	-6	rU:dG	0.035	(0.019, 0.051)		0.139	0.192	40	50
RAE1_+_55926314.23-P1P2_268	RAE1_+_55926314.23-P1P2	RAE1	GGAAACTGCCCTGACAACCG	-5	rA:dA	0.113	(0.089, 0.136)		0.130	0.182	40	60
RAE1_+_55926314.23-P1P2_271	RAE1_+_55926314.23-P1P2	RAE1	GGAAACTGCCCTGACGACCG	-5	rG:dA	0.123	(0.102, 0.145)		0.130	0.200	50	50
RAE1_+_55926314.23-P1P2_274	RAE1_+_55926314.23-P1P2	RAE1	GGAAACTGCCCTGACCACCG	-5	rC:dA	0.191	(0.162, 0.219)		0.130	0.225	30	60
RAE1_+_55926314.23-P1P2_285	RAE1_+_55926314.23-P1P2	RAE1	GGAAACTGCCCTGACTGCCG	-4	rG:dT	0.351	(0.315, 0.386)		0.147	0.235	30	30
RAE1_+_55926314.23-P1P2_288	RAE1_+_55926314.23-P1P2	RAE1	GGAAACTGCCCTGACTCCCG	-4	rC:dT	0.101	(0.077, 0.125)		0.147	0.209	40	40
RAE1_+_55926314.23-P1P2_291	RAE1_+_55926314.23-P1P2	RAE1	GGAAACTGCCCTGACTTCCG	-4	rU:dT	0.097	(0.076, 0.118)		0.147	0.186	30	50
RAE1_+_55926314.23-P1P2_293	RAE1_+_55926314.23-P1P2	RAE1	GGAAACTGCCCTGACTAACG	-3	rA:dG	0.025	(0.011, 0.039)		0.116	0.164	30	50
RAE1_+_55926314.23-P1P2_296	RAE1_+_55926314.23-P1P2	RAE1	GGAAACTGCCCTGACTAGCG	-3	rG:dG	0.078	(0.065, 0.092)		0.116	0.212	40	70
RAE1_+_55926314.23-P1P2_301	RAE1_+_55926314.23-P1P2	RAE1	GGAAACTGCCCTGACTATCG	-3	rU:dG	0.072	(0.055, 0.089)		0.116	0.192	50	50
RAE1_+_55926314.23-P1P2_305	RAE1_+_55926314.23-P1P2	RAE1	GGAAACTGCCCTGACTACAG	-2	rA:dG	0.041	(0.026, 0.055)		0.113	0.164	30	50
RAE1_+_55926314.23-P1P2_308	RAE1_+_55926314.23-P1P2	RAE1	GGAAACTGCCCTGACTACGG	-2	rG:dG	0.088	(0.072, 0.104)		0.113	0.212	40	50
RAE1_+_55926314.23-P1P2_313	RAE1_+_55926314.23-P1P2	RAE1	GGAAACTGCCCTGACTACTG	-2	rU:dG	0.074	(0.056, 0.092)		0.113	0.192	30	50
RAE1_+_55926314.23-P1P2_318	RAE1_+_55926314.23-P1P2	RAE1	GGAAACTGCCCTGACTACCA	-1	rA:dC	0.056	(0.041, 0.071)		0.105	0.201	30	30
RAE1_+_55926314.23-P1P2_323	RAE1_+_55926314.23-P1P2	RAE1	GGAAACTGCCCTGACTACCC	-1	rC:dC	0.045	(0.034, 0.057)		0.105	0.165	30	50
RAE1_+_55926314.23-P1P2_326	RAE1_+_55926314.23-P1P2	RAE1	GGAAACTGCCCTGACTACCT	-1	rU:dC	0.035	(0.023, 0.048)		0.105	0.165	40	40
RAE1_+_55926696.23-P1P2	RAE1_+_55926696.23-P1P2	RAE1	GGCAATGTGACCCTTCCCAG			1.000					40	40	RAE1_+_55926696.23-P1P2_00
RAE1_+_55926696.23-P1P2_102	RAE1_+_55926696.23-P1P2	RAE1	GACAATGTGACCCTTCCCAG	-19	rA:dC	0.902	(0.872, 0.932)		0.260	0.201	30	40
RAE1_+_55926696.23-P1P2_107	RAE1_+_55926696.23-P1P2	RAE1	GCCAATGTGACCCTTCCCAG	-19	rC:dC	0.878	(0.851, 0.905)		0.260	0.165	30	30
RAE1_+_55926696.23-P1P2_110	RAE1_+_55926696.23-P1P2	RAE1	GTCAATGTGACCCTTCCCAG	-19	rU:dC	0.868	(0.841, 0.894)		0.260	0.165	30	40
RAE1_+_55926696.23-P1P2_113	RAE1_+_55926696.23-P1P2	RAE1	GGAAATGTGACCCTTCCCAG	-18	rA:dG	0.895	(0.865, 0.925)	0.141	0.218	0.164	30	30	RAE1_+_55926696.23-P1P2_01
RAE1_+_55926696.23-P1P2_116	RAE1_+_55926696.23-P1P2	RAE1	GGGAATGTGACCCTTCCCAG	-18	rG:dG	0.891	(0.861, 0.920)	-0.019	0.218	0.212	30	40
RAE1_+_55926696.23-P1P2_121	RAE1_+_55926696.23-P1P2	RAE1	GGTAATGTGACCCTTCCCAG	-18	rU:dG	0.876	(0.843, 0.909)		0.218	0.192	30	40
RAE1_+_55926696.23-P1P2_129	RAE1_+_55926696.23-P1P2	RAE1	GGCGATGTGACCCTTCCCAG	-17	rG:dT	0.965	(0.933, 0.997)		0.274	0.235	40	50
RAE1_+_55926696.23-P1P2_132	RAE1_+_55926696.23-P1P2	RAE1	GGCCATGTGACCCTTCCCAG	-17	rC:dT	0.904	(0.878, 0.930)		0.274	0.209	30	50
RAE1_+_55926696.23-P1P2_135	RAE1_+_55926696.23-P1P2	RAE1	GGCTATGTGACCCTTCCCAG	-17	rU:dT	0.876	(0.846, 0.905)		0.274	0.186	30	50
RAE1_+_55926696.23-P1P2_141	RAE1_+_55926696.23-P1P2	RAE1	GGCAGTGTGACCCTTCCCAG	-16	rG:dT	0.955	(0.926, 0.985)		0.261	0.235	30	40
RAE1_+_55926696.23-P1P2_144	RAE1_+_55926696.23-P1P2	RAE1	GGCACTGTGACCCTTCCCAG	-16	rC:dT	0.897	(0.870, 0.923)		0.261	0.209	30	40
RAE1_+_55926696.23-P1P2_147	RAE1_+_55926696.23-P1P2	RAE1	GGCATTGTGACCCTTCCCAG	-16	rU:dT	0.850	(0.821, 0.879)	1.023	0.261	0.186	30	30	RAE1_+_55926696.23-P1P2_03
RAE1_+_55926696.23-P1P2_148	RAE1_+_55926696.23-P1P2	RAE1	GGCAAAGTGACCCTTCCCAG	-15	rA:dA	0.760	(0.729, 0.790)		0.223	0.182	30	40
RAE1_+_55926696.23-P1P2_151	RAE1_+_55926696.23-P1P2	RAE1	GGCAAGGTGACCCTTCCCAG	-15	rG:dA	0.829	(0.806, 0.853)		0.223	0.200	30	40
RAE1_+_55926696.23-P1P2_154	RAE1_+_55926696.23-P1P2	RAE1	GGCAACGTGACCCTTCCCAG	-15	rC:dA	0.836	(0.811, 0.861)		0.223	0.225	30	30
RAE1_+_55926696.23-P1P2_162	RAE1_+_55926696.23-P1P2	RAE1	GGCAATATGACCCTTCCCAG	-14	rA:dC	0.686	(0.646, 0.725)		0.256	0.201	30	40
RAE1_+_55926696.23-P1P2_167	RAE1_+_55926696.23-P1P2	RAE1	GGCAATCTGACCCTTCCCAG	-14	rC:dC	0.661	(0.625, 0.698)		0.256	0.165	30	30
RAE1_+_55926696.23-P1P2_170	RAE1_+_55926696.23-P1P2	RAE1	GGCAATTTGACCCTTCCCAG	-14	rU:dC	0.646	(0.602, 0.690)		0.256	0.165	30	40
RAE1_+_55926696.23-P1P2_172	RAE1_+_55926696.23-P1P2	RAE1	GGCAATGAGACCCTTCCCAG	-13	rA:dA	0.718	(0.680, 0.757)	0.973	0.259	0.182	30	40	RAE1_+_55926696.23-P1P2_02
RAE1_+_55926696.23-P1P2_175	RAE1_+_55926696.23-P1P2	RAE1	GGCAATGGGACCCTTCCCAG	-13	rG:dA	0.793	(0.768, 0.817)		0.259	0.200	30	30
RAE1_+_55926696.23-P1P2_178	RAE1_+_55926696.23-P1P2	RAE1	GGCAATGCGACCCTTCCCAG	-13	rC:dA	0.692	(0.661, 0.723)	0.658	0.259	0.225	40	40
RAE1_+_55926696.23-P1P2_186	RAE1_+_55926696.23-P1P2	RAE1	GGCAATGTAACCCTTCCCAG	-12	rA:dC	0.522	(0.484, 0.560)		0.259	0.201	20	40
RAE1_+_55926696.23-P1P2_191	RAE1_+_55926696.23-P1P2	RAE1	GGCAATGTCACCCTTCCCAG	-12	rC:dC	0.333	(0.294, 0.371)		0.259	0.165	20	50
RAE1_+_55926696.23-P1P2_194	RAE1_+_55926696.23-P1P2	RAE1	GGCAATGTTACCCTTCCCAG	-12	rU:dC	0.463	(0.419, 0.507)		0.259	0.165	40	50
RAE1_+_55926696.23-P1P2_201	RAE1_+_55926696.23-P1P2	RAE1	GGCAATGTGGCCCTTCCCAG	-11	rG:dT	0.787	(0.766, 0.809)	1.113	0.242	0.235	20	40	RAE1_+_55926696.23-P1P2_08
RAE1_+_55926696.23-P1P2_204	RAE1_+_55926696.23-P1P2	RAE1	GGCAATGTGCCCCTTCCCAG	-11	rC:dT	0.464	(0.425, 0.502)		0.242	0.209	20	40
RAE1_+_55926696.23-P1P2_207	RAE1_+_55926696.23-P1P2	RAE1	GGCAATGTGTCCCTTCCCAG	-11	rU:dT	0.540	(0.505, 0.575)		0.242	0.186	30	40
RAE1_+_55926696.23-P1P2_209	RAE1_+_55926696.23-P1P2	RAE1	GGCAATGTGAACCTTCCCAG	-10	rA:dG	0.204	(0.180, 0.229)	-0.147	0.204	0.164	30	40	RAE1_+_55926696.23-P1P2_04
RAE1_+_55926696.23-P1P2_212	RAE1_+_55926696.23-P1P2	RAE1	GGCAATGTGAGCCTTCCCAG	-10	rG:dG	0.402	(0.373, 0.430)		0.204	0.212	20	50
RAE1_+_55926696.23-P1P2_217	RAE1_+_55926696.23-P1P2	RAE1	GGCAATGTGATCCTTCCCAG	-10	rU:dG	0.542	(0.517, 0.567)	0.084	0.204	0.192	30	30	RAE1_+_55926696.23-P1P2_07
RAE1_+_55926696.23-P1P2_221	RAE1_+_55926696.23-P1P2	RAE1	GGCAATGTGACACTTCCCAG	-9	rA:dG	0.071	(0.053, 0.089)		0.191	0.164	30	40
RAE1_+_55926696.23-P1P2_224	RAE1_+_55926696.23-P1P2	RAE1	GGCAATGTGACGCTTCCCAG	-9	rG:dG	0.266	(0.229, 0.304)	0.083	0.191	0.212	40	50	RAE1_+_55926696.23-P1P2_06
RAE1_+_55926696.23-P1P2_229	RAE1_+_55926696.23-P1P2	RAE1	GGCAATGTGACTCTTCCCAG	-9	rU:dG	0.486	(0.447, 0.525)		0.191	0.192	20	40
RAE1_+_55926696.23-P1P2_233	RAE1_+_55926696.23-P1P2	RAE1	GGCAATGTGACCATTCCCAG	-8	rA:dG	0.038	(0.024, 0.053)		0.181	0.164	20	60
RAE1_+_55926696.23-P1P2_236	RAE1_+_55926696.23-P1P2	RAE1	GGCAATGTGACCGTTCCCAG	-8	rG:dG	0.155	(0.133, 0.177)	0.022	0.181	0.212	40	50	RAE1_+_55926696.23-P1P2_05
RAE1_+_55926696.23-P1P2_241	RAE1_+_55926696.23-P1P2	RAE1	GGCAATGTGACCTTTCCCAG	-8	rU:dG	0.345	(0.309, 0.381)		0.181	0.192	30	50
RAE1_+_55926696.23-P1P2_244	RAE1_+_55926696.23-P1P2	RAE1	GGCAATGTGACCCATCCCAG	-7	rA:dA	0.136	(0.114, 0.158)	0.063	0.120	0.182	30	50	RAE1_+_55926696.23-P1P2_10
RAE1_+_55926696.23-P1P2_247	RAE1_+_55926696.23-P1P2	RAE1	GGCAATGTGACCCGTCCCAG	-7	rG:dA	0.122	(0.106, 0.138)		0.120	0.200	40	50
RAE1_+_55926696.23-P1P2_250	RAE1_+_55926696.23-P1P2	RAE1	GGCAATGTGACCCCTCCCAG	-7	rC:dA	0.251	(0.225, 0.276)		0.120	0.225	30	40
RAE1_+_55926696.23-P1P2_256	RAE1_+_55926696.23-P1P2	RAE1	GGCAATGTGACCCTACCCAG	-6	rA:dA	0.146	(0.126, 0.166)		0.139	0.182	30	50
RAE1_+_55926696.23-P1P2_259	RAE1_+_55926696.23-P1P2	RAE1	GGCAATGTGACCCTGCCCAG	-6	rG:dA	0.103	(0.091, 0.116)	-0.174	0.139	0.200	20	40	RAE1_+_55926696.23-P1P2_11
RAE1_+_55926696.23-P1P2_262	RAE1_+_55926696.23-P1P2	RAE1	GGCAATGTGACCCTCCCCAG	-6	rC:dA	0.253	(0.230, 0.276)		0.139	0.225	20	30
RAE1_+_55926696.23-P1P2_269	RAE1_+_55926696.23-P1P2	RAE1	GGCAATGTGACCCTTACCAG	-5	rA:dG	0.068	(0.053, 0.083)	-0.100	0.130	0.164	30	50	RAE1_+_55926696.23-P1P2_12
RAE1_+_55926696.23-P1P2_272	RAE1_+_55926696.23-P1P2	RAE1	GGCAATGTGACCCTTGCCAG	-5	rG:dG	0.072	(0.057, 0.087)		0.130	0.212	20	50
RAE1_+_55926696.23-P1P2_277	RAE1_+_55926696.23-P1P2	RAE1	GGCAATGTGACCCTTTCCAG	-5	rU:dG	0.109	(0.090, 0.128)		0.130	0.192	30	30
RAE1_+_55926696.23-P1P2_281	RAE1_+_55926696.23-P1P2	RAE1	GGCAATGTGACCCTTCACAG	-4	rA:dG	0.126	(0.107, 0.145)		0.147	0.164	30	30
RAE1_+_55926696.23-P1P2_284	RAE1_+_55926696.23-P1P2	RAE1	GGCAATGTGACCCTTCGCAG	-4	rG:dG	0.194	(0.170, 0.218)		0.147	0.212	40	60
RAE1_+_55926696.23-P1P2_289	RAE1_+_55926696.23-P1P2	RAE1	GGCAATGTGACCCTTCTCAG	-4	rU:dG	0.170	(0.146, 0.194)		0.147	0.192	30	40
RAE1_+_55926696.23-P1P2_293	RAE1_+_55926696.23-P1P2	RAE1	GGCAATGTGACCCTTCCAAG	-3	rA:dG	0.065	(0.052, 0.078)		0.116	0.164	30	50
RAE1_+_55926696.23-P1P2_296	RAE1_+_55926696.23-P1P2	RAE1	GGCAATGTGACCCTTCCGAG	-3	rG:dG	0.122	(0.107, 0.138)		0.116	0.212	40	50
RAE1_+_55926696.23-P1P2_301	RAE1_+_55926696.23-P1P2	RAE1	GGCAATGTGACCCTTCCTAG	-3	rU:dG	0.121	(0.105, 0.137)		0.116	0.192	40	50
RAE1_+_55926696.23-P1P2_309	RAE1_+_55926696.23-P1P2	RAE1	GGCAATGTGACCCTTCCCGG	-2	rG:dT	0.424	(0.392, 0.457)		0.113	0.235	50	50
RAE1_+_55926696.23-P1P2_312	RAE1_+_55926696.23-P1P2	RAE1	GGCAATGTGACCCTTCCCCG	-2	rC:dT	0.138	(0.123, 0.154)		0.113	0.209	40	50
RAE1_+_55926696.23-P1P2_315	RAE1_+_55926696.23-P1P2	RAE1	GGCAATGTGACCCTTCCCTG	-2	rU:dT	0.148	(0.129, 0.167)		0.113	0.186	30	30
RAE1_+_55926696.23-P1P2_318	RAE1_+_55926696.23-P1P2	RAE1	GGCAATGTGACCCTTCCCAA	-1	rA:dC	0.097	(0.087, 0.108)	0.030	0.105	0.201	30	50	RAE1_+_55926696.23-P1P2_13
RAE1_+_55926696.23-P1P2_323	RAE1_+_55926696.23-P1P2	RAE1	GGCAATGTGACCCTTCCCAC	-1	rC:dC	0.070	(0.062, 0.079)		0.105	0.165	30	30
RAE1_+_55926696.23-P1P2_326	RAE1_+_55926696.23-P1P2	RAE1	GGCAATGTGACCCTTCCCAT	-1	rU:dC	0.073	(0.065, 0.082)	0.423	0.105	0.165	30	50	RAE1_+_55926696.23-P1P2_14
RAE1_-_55926328.23-P1P2	RAE1_-_55926328.23-P1P2	RAE1	GGTTGTTTCCGCGGTAGTCA			1.000					40	50
RAE1_-_55926328.23-P1P2_102	RAE1_-_55926328.23-P1P2	RAE1	GATTGTTTCCGCGGTAGTCA	-19	rA:dC	0.425	(0.391, 0.458)		0.260	0.201	40	60
RAE1_-_55926328.23-P1P2_107	RAE1_-_55926328.23-P1P2	RAE1	GCTTGTTTCCGCGGTAGTCA	-19	rC:dC	0.457	(0.421, 0.493)		0.260	0.165	40	50
RAE1_-_55926328.23-P1P2_110	RAE1_-_55926328.23-P1P2	RAE1	GTTTGTTTCCGCGGTAGTCA	-19	rU:dC	0.434	(0.398, 0.470)		0.260	0.165	50	60
RAE1_-_55926328.23-P1P2_112	RAE1_-_55926328.23-P1P2	RAE1	GGATGTTTCCGCGGTAGTCA	-18	rA:dA	0.532	(0.483, 0.581)		0.218	0.182	40	50
RAE1_-_55926328.23-P1P2_115	RAE1_-_55926328.23-P1P2	RAE1	GGGTGTTTCCGCGGTAGTCA	-18	rG:dA	0.659	(0.612, 0.707)		0.218	0.200	30	50
RAE1_-_55926328.23-P1P2_118	RAE1_-_55926328.23-P1P2	RAE1	GGCTGTTTCCGCGGTAGTCA	-18	rC:dA	0.481	(0.431, 0.531)		0.218	0.225	40	40
RAE1_-_55926328.23-P1P2_124	RAE1_-_55926328.23-P1P2	RAE1	GGTAGTTTCCGCGGTAGTCA	-17	rA:dA	0.424	(0.381, 0.467)		0.274	0.182	50	60
RAE1_-_55926328.23-P1P2_127	RAE1_-_55926328.23-P1P2	RAE1	GGTGGTTTCCGCGGTAGTCA	-17	rG:dA	0.565	(0.515, 0.616)		0.274	0.200	40	50
RAE1_-_55926328.23-P1P2_130	RAE1_-_55926328.23-P1P2	RAE1	GGTCGTTTCCGCGGTAGTCA	-17	rC:dA	0.427	(0.386, 0.469)		0.274	0.225	50	60
RAE1_-_55926328.23-P1P2_138	RAE1_-_55926328.23-P1P2	RAE1	GGTTATTTCCGCGGTAGTCA	-16	rA:dC	0.215	(0.189, 0.242)		0.261	0.201	40	60
RAE1_-_55926328.23-P1P2_143	RAE1_-_55926328.23-P1P2	RAE1	GGTTCTTTCCGCGGTAGTCA	-16	rC:dC	0.246	(0.216, 0.276)		0.261	0.165	30	60
RAE1_-_55926328.23-P1P2_146	RAE1_-_55926328.23-P1P2	RAE1	GGTTTTTTCCGCGGTAGTCA	-16	rU:dC	0.188	(0.165, 0.212)		0.261	0.165	40	60
RAE1_-_55926328.23-P1P2_148	RAE1_-_55926328.23-P1P2	RAE1	GGTTGATTCCGCGGTAGTCA	-15	rA:dA	0.211	(0.183, 0.240)		0.223	0.182	40	60
RAE1_-_55926328.23-P1P2_151	RAE1_-_55926328.23-P1P2	RAE1	GGTTGGTTCCGCGGTAGTCA	-15	rG:dA	0.385	(0.342, 0.428)		0.223	0.200	50	60
RAE1_-_55926328.23-P1P2_154	RAE1_-_55926328.23-P1P2	RAE1	GGTTGCTTCCGCGGTAGTCA	-15	rC:dA	0.283	(0.242, 0.325)		0.223	0.225	50	60
RAE1_-_55926328.23-P1P2_160	RAE1_-_55926328.23-P1P2	RAE1	GGTTGTATCCGCGGTAGTCA	-14	rA:dA	0.185	(0.160, 0.211)		0.256	0.182	40	50
RAE1_-_55926328.23-P1P2_163	RAE1_-_55926328.23-P1P2	RAE1	GGTTGTGTCCGCGGTAGTCA	-14	rG:dA	0.278	(0.249, 0.306)		0.256	0.200	40	40
RAE1_-_55926328.23-P1P2_166	RAE1_-_55926328.23-P1P2	RAE1	GGTTGTCTCCGCGGTAGTCA	-14	rC:dA	0.210	(0.187, 0.233)		0.256	0.225	40	50
RAE1_-_55926328.23-P1P2_172	RAE1_-_55926328.23-P1P2	RAE1	GGTTGTTACCGCGGTAGTCA	-13	rA:dA	0.144	(0.118, 0.170)		0.259	0.182	40	50
RAE1_-_55926328.23-P1P2_175	RAE1_-_55926328.23-P1P2	RAE1	GGTTGTTGCCGCGGTAGTCA	-13	rG:dA	0.232	(0.193, 0.270)		0.259	0.200	50	50
RAE1_-_55926328.23-P1P2_178	RAE1_-_55926328.23-P1P2	RAE1	GGTTGTTCCCGCGGTAGTCA	-13	rC:dA	0.132	(0.110, 0.154)		0.259	0.225	40	40
RAE1_-_55926328.23-P1P2_185	RAE1_-_55926328.23-P1P2	RAE1	GGTTGTTTACGCGGTAGTCA	-12	rA:dG	0.078	(0.059, 0.096)		0.259	0.164	50	60
RAE1_-_55926328.23-P1P2_188	RAE1_-_55926328.23-P1P2	RAE1	GGTTGTTTGCGCGGTAGTCA	-12	rG:dG	0.158	(0.134, 0.182)		0.259	0.212	50	60
RAE1_-_55926328.23-P1P2_193	RAE1_-_55926328.23-P1P2	RAE1	GGTTGTTTTCGCGGTAGTCA	-12	rU:dG	0.181	(0.161, 0.202)		0.259	0.192	50	50
RAE1_-_55926328.23-P1P2_197	RAE1_-_55926328.23-P1P2	RAE1	GGTTGTTTCAGCGGTAGTCA	-11	rA:dG	0.057	(0.041, 0.072)		0.242	0.164	40	60
RAE1_-_55926328.23-P1P2_200	RAE1_-_55926328.23-P1P2	RAE1	GGTTGTTTCGGCGGTAGTCA	-11	rG:dG	0.183	(0.157, 0.209)		0.242	0.212	40	60
RAE1_-_55926328.23-P1P2_205	RAE1_-_55926328.23-P1P2	RAE1	GGTTGTTTCTGCGGTAGTCA	-11	rU:dG	0.152	(0.132, 0.172)		0.242	0.192	20	50
RAE1_-_55926328.23-P1P2_210	RAE1_-_55926328.23-P1P2	RAE1	GGTTGTTTCCACGGTAGTCA	-10	rA:dC	0.022	(0.009, 0.034)		0.204	0.201	40	40
RAE1_-_55926328.23-P1P2_215	RAE1_-_55926328.23-P1P2	RAE1	GGTTGTTTCCCCGGTAGTCA	-10	rC:dC	0.022	(0.013, 0.032)		0.204	0.165	40	40
RAE1_-_55926328.23-P1P2_218	RAE1_-_55926328.23-P1P2	RAE1	GGTTGTTTCCTCGGTAGTCA	-10	rU:dC	0.016	(0.006, 0.026)		0.204	0.165	30	30
RAE1_-_55926328.23-P1P2_221	RAE1_-_55926328.23-P1P2	RAE1	GGTTGTTTCCGAGGTAGTCA	-9	rA:dG	0.003	(-0.010, 0.016)		0.191	0.164	40	60
RAE1_-_55926328.23-P1P2_224	RAE1_-_55926328.23-P1P2	RAE1	GGTTGTTTCCGGGGTAGTCA	-9	rG:dG	0.149	(0.131, 0.166)		0.191	0.212	40	50
RAE1_-_55926328.23-P1P2_229	RAE1_-_55926328.23-P1P2	RAE1	GGTTGTTTCCGTGGTAGTCA	-9	rU:dG	0.156	(0.136, 0.176)		0.191	0.192	40	70
RAE1_-_55926328.23-P1P2_234	RAE1_-_55926328.23-P1P2	RAE1	GGTTGTTTCCGCAGTAGTCA	-8	rA:dC	0.007	(-0.004, 0.017)		0.181	0.201	40	40
RAE1_-_55926328.23-P1P2_239	RAE1_-_55926328.23-P1P2	RAE1	GGTTGTTTCCGCCGTAGTCA	-8	rC:dC	0.020	(0.011, 0.030)		0.181	0.165	60	60
RAE1_-_55926328.23-P1P2_242	RAE1_-_55926328.23-P1P2	RAE1	GGTTGTTTCCGCTGTAGTCA	-8	rU:dC	0.008	(-0.001, 0.018)		0.181	0.165	40	60
RAE1_-_55926328.23-P1P2_246	RAE1_-_55926328.23-P1P2	RAE1	GGTTGTTTCCGCGATAGTCA	-7	rA:dC	0.017	(0.007, 0.026)		0.120	0.201	50	70
RAE1_-_55926328.23-P1P2_251	RAE1_-_55926328.23-P1P2	RAE1	GGTTGTTTCCGCGCTAGTCA	-7	rC:dC	0.010	(0.001, 0.020)		0.120	0.165	40	40
RAE1_-_55926328.23-P1P2_254	RAE1_-_55926328.23-P1P2	RAE1	GGTTGTTTCCGCGTTAGTCA	-7	rU:dC	0.003	(-0.008, 0.013)		0.120	0.165	40	40
RAE1_-_55926328.23-P1P2_256	RAE1_-_55926328.23-P1P2	RAE1	GGTTGTTTCCGCGGAAGTCA	-6	rA:dA	0.024	(0.012, 0.037)		0.139	0.182	30	50
RAE1_-_55926328.23-P1P2_259	RAE1_-_55926328.23-P1P2	RAE1	GGTTGTTTCCGCGGGAGTCA	-6	rG:dA	0.050	(0.040, 0.060)		0.139	0.200	40	50
RAE1_-_55926328.23-P1P2_262	RAE1_-_55926328.23-P1P2	RAE1	GGTTGTTTCCGCGGCAGTCA	-6	rC:dA	0.041	(0.028, 0.054)		0.139	0.225	30	40
RAE1_-_55926328.23-P1P2_273	RAE1_-_55926328.23-P1P2	RAE1	GGTTGTTTCCGCGGTGGTCA	-5	rG:dT	0.152	(0.134, 0.170)		0.130	0.235	40	60
RAE1_-_55926328.23-P1P2_276	RAE1_-_55926328.23-P1P2	RAE1	GGTTGTTTCCGCGGTCGTCA	-5	rC:dT	0.031	(0.018, 0.043)		0.130	0.209	40	50
RAE1_-_55926328.23-P1P2_279	RAE1_-_55926328.23-P1P2	RAE1	GGTTGTTTCCGCGGTTGTCA	-5	rU:dT	0.018	(0.005, 0.031)		0.130	0.186	40	60
RAE1_-_55926328.23-P1P2_282	RAE1_-_55926328.23-P1P2	RAE1	GGTTGTTTCCGCGGTAATCA	-4	rA:dC	0.000	(-0.013, 0.013)		0.147	0.201	50	60
RAE1_-_55926328.23-P1P2_287	RAE1_-_55926328.23-P1P2	RAE1	GGTTGTTTCCGCGGTACTCA	-4	rC:dC	0.001	(-0.011, 0.013)		0.147	0.165	40	50
RAE1_-_55926328.23-P1P2_290	RAE1_-_55926328.23-P1P2	RAE1	GGTTGTTTCCGCGGTATTCA	-4	rU:dC	-0.002	(-0.014, 0.010)		0.147	0.165	30	60
RAE1_-_55926328.23-P1P2_292	RAE1_-_55926328.23-P1P2	RAE1	GGTTGTTTCCGCGGTAGACA	-3	rA:dA	0.035	(0.026, 0.044)		0.116	0.182	40	60
RAE1_-_55926328.23-P1P2_295	RAE1_-_55926328.23-P1P2	RAE1	GGTTGTTTCCGCGGTAGGCA	-3	rG:dA	0.084	(0.071, 0.098)		0.116	0.200	40	60
RAE1_-_55926328.23-P1P2_298	RAE1_-_55926328.23-P1P2	RAE1	GGTTGTTTCCGCGGTAGCCA	-3	rC:dA	0.050	(0.041, 0.060)		0.116	0.225	50	50
RAE1_-_55926328.23-P1P2_305	RAE1_-_55926328.23-P1P2	RAE1	GGTTGTTTCCGCGGTAGTAA	-2	rA:dG	0.019	(0.009, 0.029)		0.113	0.164	40	60
RAE1_-_55926328.23-P1P2_308	RAE1_-_55926328.23-P1P2	RAE1	GGTTGTTTCCGCGGTAGTGA	-2	rG:dG	0.050	(0.041, 0.059)		0.113	0.212	40	60
RAE1_-_55926328.23-P1P2_313	RAE1_-_55926328.23-P1P2	RAE1	GGTTGTTTCCGCGGTAGTTA	-2	rU:dG	0.025	(0.015, 0.036)		0.113	0.192	40	50
RAE1_-_55926328.23-P1P2_321	RAE1_-_55926328.23-P1P2	RAE1	GGTTGTTTCCGCGGTAGTCG	-1	rG:dT	0.111	(0.099, 0.123)		0.105	0.235	40	40
RAE1_-_55926328.23-P1P2_324	RAE1_-_55926328.23-P1P2	RAE1	GGTTGTTTCCGCGGTAGTCC	-1	rC:dT	0.033	(0.023, 0.043)		0.105	0.209	40	50
RAE1_-_55926328.23-P1P2_327	RAE1_-_55926328.23-P1P2	RAE1	GGTTGTTTCCGCGGTAGTCT	-1	rU:dT	0.029	(0.019, 0.039)		0.105	0.186	50	70
RAE1_-_55926344.23-P1P2	RAE1_-_55926344.23-P1P2	RAE1	GTCAGGGCAGTTTCTACCGC			1.000					40	40	RAE1_-_55926344.23-P1P2_00
RAE1_-_55926344.23-P1P2_100	RAE1_-_55926344.23-P1P2	RAE1	GACAGGGCAGTTTCTACCGC	-19	rA:dA	0.499	(0.441, 0.558)		0.260	0.182	30	30
RAE1_-_55926344.23-P1P2_103	RAE1_-_55926344.23-P1P2	RAE1	GGCAGGGCAGTTTCTACCGC	-19	rG:dA	0.516	(0.464, 0.568)		0.260	0.200	40	40
RAE1_-_55926344.23-P1P2_106	RAE1_-_55926344.23-P1P2	RAE1	GCCAGGGCAGTTTCTACCGC	-19	rC:dA	0.409	(0.352, 0.466)		0.260	0.225	40	40
RAE1_-_55926344.23-P1P2_113	RAE1_-_55926344.23-P1P2	RAE1	GTAAGGGCAGTTTCTACCGC	-18	rA:dG	0.555	(0.510, 0.599)	0.054	0.218	0.164	40	50
RAE1_-_55926344.23-P1P2_116	RAE1_-_55926344.23-P1P2	RAE1	GTGAGGGCAGTTTCTACCGC	-18	rG:dG	0.592	(0.552, 0.632)		0.218	0.212	40	50
RAE1_-_55926344.23-P1P2_121	RAE1_-_55926344.23-P1P2	RAE1	GTTAGGGCAGTTTCTACCGC	-18	rU:dG	0.507	(0.460, 0.553)		0.218	0.192	40	50
RAE1_-_55926344.23-P1P2_129	RAE1_-_55926344.23-P1P2	RAE1	GTCGGGGCAGTTTCTACCGC	-17	rG:dT	0.683	(0.626, 0.740)	0.919	0.274	0.235	40	50
RAE1_-_55926344.23-P1P2_132	RAE1_-_55926344.23-P1P2	RAE1	GTCCGGGCAGTTTCTACCGC	-17	rC:dT	0.493	(0.434, 0.553)	0.304	0.274	0.209	50	50	RAE1_-_55926344.23-P1P2_03
RAE1_-_55926344.23-P1P2_135	RAE1_-_55926344.23-P1P2	RAE1	GTCTGGGCAGTTTCTACCGC	-17	rU:dT	0.412	(0.356, 0.468)		0.274	0.186	50	50
RAE1_-_55926344.23-P1P2_138	RAE1_-_55926344.23-P1P2	RAE1	GTCAAGGCAGTTTCTACCGC	-16	rA:dC	0.212	(0.172, 0.252)		0.261	0.201	40	50
RAE1_-_55926344.23-P1P2_143	RAE1_-_55926344.23-P1P2	RAE1	GTCACGGCAGTTTCTACCGC	-16	rC:dC	0.230	(0.192, 0.268)	-0.013	0.261	0.165	50	50	RAE1_-_55926344.23-P1P2_01
RAE1_-_55926344.23-P1P2_146	RAE1_-_55926344.23-P1P2	RAE1	GTCATGGCAGTTTCTACCGC	-16	rU:dC	0.193	(0.158, 0.228)		0.261	0.165	40	50
RAE1_-_55926344.23-P1P2_150	RAE1_-_55926344.23-P1P2	RAE1	GTCAGAGCAGTTTCTACCGC	-15	rA:dC	0.171	(0.139, 0.203)		0.223	0.201	40	40
RAE1_-_55926344.23-P1P2_155	RAE1_-_55926344.23-P1P2	RAE1	GTCAGCGCAGTTTCTACCGC	-15	rC:dC	0.156	(0.122, 0.190)		0.223	0.165	30	30
RAE1_-_55926344.23-P1P2_158	RAE1_-_55926344.23-P1P2	RAE1	GTCAGTGCAGTTTCTACCGC	-15	rU:dC	0.165	(0.129, 0.201)		0.223	0.165	40	40
RAE1_-_55926344.23-P1P2_162	RAE1_-_55926344.23-P1P2	RAE1	GTCAGGACAGTTTCTACCGC	-14	rA:dC	0.181	(0.144, 0.218)		0.256	0.201	40	50
RAE1_-_55926344.23-P1P2_167	RAE1_-_55926344.23-P1P2	RAE1	GTCAGGCCAGTTTCTACCGC	-14	rC:dC	0.132	(0.099, 0.165)		0.256	0.165	40	50
RAE1_-_55926344.23-P1P2_170	RAE1_-_55926344.23-P1P2	RAE1	GTCAGGTCAGTTTCTACCGC	-14	rU:dC	0.164	(0.129, 0.199)		0.256	0.165	40	50
RAE1_-_55926344.23-P1P2_173	RAE1_-_55926344.23-P1P2	RAE1	GTCAGGGAAGTTTCTACCGC	-13	rA:dG	0.206	(0.172, 0.239)	0.025	0.259	0.164	50	50	RAE1_-_55926344.23-P1P2_02
RAE1_-_55926344.23-P1P2_176	RAE1_-_55926344.23-P1P2	RAE1	GTCAGGGGAGTTTCTACCGC	-13	rG:dG	0.346	(0.303, 0.388)		0.259	0.212	50	50
RAE1_-_55926344.23-P1P2_181	RAE1_-_55926344.23-P1P2	RAE1	GTCAGGGTAGTTTCTACCGC	-13	rU:dG	0.363	(0.310, 0.416)		0.259	0.192	40	50
RAE1_-_55926344.23-P1P2_189	RAE1_-_55926344.23-P1P2	RAE1	GTCAGGGCGGTTTCTACCGC	-12	rG:dT	0.629	(0.568, 0.690)	0.036	0.259	0.235	40	40	RAE1_-_55926344.23-P1P2_08
RAE1_-_55926344.23-P1P2_192	RAE1_-_55926344.23-P1P2	RAE1	GTCAGGGCCGTTTCTACCGC	-12	rC:dT	0.150	(0.120, 0.181)		0.259	0.209	20	20
RAE1_-_55926344.23-P1P2_195	RAE1_-_55926344.23-P1P2	RAE1	GTCAGGGCTGTTTCTACCGC	-12	rU:dT	0.249	(0.200, 0.298)		0.259	0.186	40	40
RAE1_-_55926344.23-P1P2_198	RAE1_-_55926344.23-P1P2	RAE1	GTCAGGGCAATTTCTACCGC	-11	rA:dC	0.059	(0.041, 0.077)		0.242	0.201	40	50
RAE1_-_55926344.23-P1P2_203	RAE1_-_55926344.23-P1P2	RAE1	GTCAGGGCACTTTCTACCGC	-11	rC:dC	0.023	(0.010, 0.036)	-0.014	0.242	0.165	30	60	RAE1_-_55926344.23-P1P2_04
RAE1_-_55926344.23-P1P2_206	RAE1_-_55926344.23-P1P2	RAE1	GTCAGGGCATTTTCTACCGC	-11	rU:dC	0.034	(0.018, 0.050)		0.242	0.165	50	60
RAE1_-_55926344.23-P1P2_208	RAE1_-_55926344.23-P1P2	RAE1	GTCAGGGCAGATTCTACCGC	-10	rA:dA	0.071	(0.049, 0.092)		0.204	0.182	50	50
RAE1_-_55926344.23-P1P2_211	RAE1_-_55926344.23-P1P2	RAE1	GTCAGGGCAGGTTCTACCGC	-10	rG:dA	0.206	(0.178, 0.234)		0.204	0.200	30	60
RAE1_-_55926344.23-P1P2_214	RAE1_-_55926344.23-P1P2	RAE1	GTCAGGGCAGCTTCTACCGC	-10	rC:dA	0.142	(0.112, 0.172)	0.066	0.204	0.225	50	50	RAE1_-_55926344.23-P1P2_05
RAE1_-_55926344.23-P1P2_220	RAE1_-_55926344.23-P1P2	RAE1	GTCAGGGCAGTATCTACCGC	-9	rA:dA	0.030	(0.014, 0.046)		0.191	0.182	50	60
RAE1_-_55926344.23-P1P2_223	RAE1_-_55926344.23-P1P2	RAE1	GTCAGGGCAGTGTCTACCGC	-9	rG:dA	0.124	(0.098, 0.149)		0.191	0.200	40	60
RAE1_-_55926344.23-P1P2_226	RAE1_-_55926344.23-P1P2	RAE1	GTCAGGGCAGTCTCTACCGC	-9	rC:dA	0.130	(0.099, 0.160)	0.086	0.191	0.225	40	60	RAE1_-_55926344.23-P1P2_06
RAE1_-_55926344.23-P1P2_232	RAE1_-_55926344.23-P1P2	RAE1	GTCAGGGCAGTTACTACCGC	-8	rA:dA	0.020	(0.002, 0.038)	0.094	0.181	0.182	40	60	RAE1_-_55926344.23-P1P2_07
RAE1_-_55926344.23-P1P2_235	RAE1_-_55926344.23-P1P2	RAE1	GTCAGGGCAGTTGCTACCGC	-8	rG:dA	0.066	(0.049, 0.082)		0.181	0.200	30	50
RAE1_-_55926344.23-P1P2_238	RAE1_-_55926344.23-P1P2	RAE1	GTCAGGGCAGTTCCTACCGC	-8	rC:dA	0.135	(0.112, 0.159)		0.181	0.225	40	60
RAE1_-_55926344.23-P1P2_245	RAE1_-_55926344.23-P1P2	RAE1	GTCAGGGCAGTTTATACCGC	-7	rA:dG	-0.006	(-0.018, 0.006)		0.120	0.164	30	60
RAE1_-_55926344.23-P1P2_248	RAE1_-_55926344.23-P1P2	RAE1	GTCAGGGCAGTTTGTACCGC	-7	rG:dG	0.016	(0.005, 0.027)		0.120	0.212	50	50
RAE1_-_55926344.23-P1P2_253	RAE1_-_55926344.23-P1P2	RAE1	GTCAGGGCAGTTTTTACCGC	-7	rU:dG	0.006	(-0.008, 0.020)	-0.015	0.120	0.192	40	50	RAE1_-_55926344.23-P1P2_14
RAE1_-_55926344.23-P1P2_256	RAE1_-_55926344.23-P1P2	RAE1	GTCAGGGCAGTTTCAACCGC	-6	rA:dA	0.015	(0.001, 0.028)		0.139	0.182	30	50
RAE1_-_55926344.23-P1P2_259	RAE1_-_55926344.23-P1P2	RAE1	GTCAGGGCAGTTTCGACCGC	-6	rG:dA	0.012	(0.001, 0.024)		0.139	0.200	50	60
RAE1_-_55926344.23-P1P2_262	RAE1_-_55926344.23-P1P2	RAE1	GTCAGGGCAGTTTCCACCGC	-6	rC:dA	0.059	(0.043, 0.075)	0.025	0.139	0.225	30	40	RAE1_-_55926344.23-P1P2_10
RAE1_-_55926344.23-P1P2_273	RAE1_-_55926344.23-P1P2	RAE1	GTCAGGGCAGTTTCTGCCGC	-5	rG:dT	0.144	(0.123, 0.165)		0.130	0.235	40	40
RAE1_-_55926344.23-P1P2_276	RAE1_-_55926344.23-P1P2	RAE1	GTCAGGGCAGTTTCTCCCGC	-5	rC:dT	0.037	(0.020, 0.054)		0.130	0.209	30	30
RAE1_-_55926344.23-P1P2_279	RAE1_-_55926344.23-P1P2	RAE1	GTCAGGGCAGTTTCTTCCGC	-5	rU:dT	0.015	(0.002, 0.028)	-0.114	0.130	0.186	40	40	RAE1_-_55926344.23-P1P2_13
RAE1_-_55926344.23-P1P2_281	RAE1_-_55926344.23-P1P2	RAE1	GTCAGGGCAGTTTCTAACGC	-4	rA:dG	0.003	(-0.011, 0.017)		0.147	0.164	40	70
RAE1_-_55926344.23-P1P2_284	RAE1_-_55926344.23-P1P2	RAE1	GTCAGGGCAGTTTCTAGCGC	-4	rG:dG	0.050	(0.035, 0.065)	-0.017	0.147	0.212	40	60	RAE1_-_55926344.23-P1P2_11
RAE1_-_55926344.23-P1P2_289	RAE1_-_55926344.23-P1P2	RAE1	GTCAGGGCAGTTTCTATCGC	-4	rU:dG	0.028	(0.014, 0.043)	-0.008	0.147	0.192	30	60	RAE1_-_55926344.23-P1P2_12
RAE1_-_55926344.23-P1P2_293	RAE1_-_55926344.23-P1P2	RAE1	GTCAGGGCAGTTTCTACAGC	-3	rA:dG	0.000	(-0.012, 0.012)		0.116	0.164	30	40
RAE1_-_55926344.23-P1P2_296	RAE1_-_55926344.23-P1P2	RAE1	GTCAGGGCAGTTTCTACGGC	-3	rG:dG	0.036	(0.023, 0.050)		0.116	0.212	40	50
RAE1_-_55926344.23-P1P2_301	RAE1_-_55926344.23-P1P2	RAE1	GTCAGGGCAGTTTCTACTGC	-3	rU:dG	0.017	(0.004, 0.030)		0.116	0.192	30	50
RAE1_-_55926344.23-P1P2_306	RAE1_-_55926344.23-P1P2	RAE1	GTCAGGGCAGTTTCTACCAC	-2	rA:dC	0.010	(-0.001, 0.021)		0.113	0.201	30	60
RAE1_-_55926344.23-P1P2_311	RAE1_-_55926344.23-P1P2	RAE1	GTCAGGGCAGTTTCTACCCC	-2	rC:dC	0.016	(0.005, 0.027)		0.113	0.165	30	40
RAE1_-_55926344.23-P1P2_314	RAE1_-_55926344.23-P1P2	RAE1	GTCAGGGCAGTTTCTACCTC	-2	rU:dC	0.007	(-0.004, 0.018)		0.113	0.165	30	40
RAE1_-_55926344.23-P1P2_317	RAE1_-_55926344.23-P1P2	RAE1	GTCAGGGCAGTTTCTACCGA	-1	rA:dG	-0.001	(-0.013, 0.012)		0.105	0.164	30	50
RAE1_-_55926344.23-P1P2_320	RAE1_-_55926344.23-P1P2	RAE1	GTCAGGGCAGTTTCTACCGG	-1	rG:dG	0.042	(0.031, 0.052)		0.105	0.212	40	70
RAE1_-_55926344.23-P1P2_325	RAE1_-_55926344.23-P1P2	RAE1	GTCAGGGCAGTTTCTACCGT	-1	rU:dG	0.013	(-0.000, 0.025)		0.105	0.192	30	40
RAE1_-_55926351.23-P1P2	RAE1_-_55926351.23-P1P2	RAE1	GAGTTTCTACCGCAGGCTTA			1.000					40	40
RAE1_-_55926351.23-P1P2_105	RAE1_-_55926351.23-P1P2	RAE1	GGGTTTCTACCGCAGGCTTA	-19	rG:dT	0.514	(0.465, 0.563)		0.260	0.235	30	50
RAE1_-_55926351.23-P1P2_108	RAE1_-_55926351.23-P1P2	RAE1	GCGTTTCTACCGCAGGCTTA	-19	rC:dT	0.450	(0.403, 0.498)		0.260	0.209	40	50
RAE1_-_55926351.23-P1P2_111	RAE1_-_55926351.23-P1P2	RAE1	GTGTTTCTACCGCAGGCTTA	-19	rU:dT	0.313	(0.281, 0.344)		0.260	0.186	40	50
RAE1_-_55926351.23-P1P2_114	RAE1_-_55926351.23-P1P2	RAE1	GAATTTCTACCGCAGGCTTA	-18	rA:dC	0.350	(0.315, 0.385)		0.218	0.201	30	50
RAE1_-_55926351.23-P1P2_119	RAE1_-_55926351.23-P1P2	RAE1	GACTTTCTACCGCAGGCTTA	-18	rC:dC	0.493	(0.460, 0.526)		0.218	0.165	40	50
RAE1_-_55926351.23-P1P2_122	RAE1_-_55926351.23-P1P2	RAE1	GATTTTCTACCGCAGGCTTA	-18	rU:dC	0.397	(0.367, 0.428)		0.218	0.165	40	50
RAE1_-_55926351.23-P1P2_124	RAE1_-_55926351.23-P1P2	RAE1	GAGATTCTACCGCAGGCTTA	-17	rA:dA	0.360	(0.323, 0.396)		0.274	0.182	30	50
RAE1_-_55926351.23-P1P2_127	RAE1_-_55926351.23-P1P2	RAE1	GAGGTTCTACCGCAGGCTTA	-17	rG:dA	0.527	(0.484, 0.569)		0.274	0.200	40	50
RAE1_-_55926351.23-P1P2_130	RAE1_-_55926351.23-P1P2	RAE1	GAGCTTCTACCGCAGGCTTA	-17	rC:dA	0.448	(0.404, 0.492)		0.274	0.225	30	40
RAE1_-_55926351.23-P1P2_136	RAE1_-_55926351.23-P1P2	RAE1	GAGTATCTACCGCAGGCTTA	-16	rA:dA	0.276	(0.239, 0.314)		0.261	0.182	30	40
RAE1_-_55926351.23-P1P2_139	RAE1_-_55926351.23-P1P2	RAE1	GAGTGTCTACCGCAGGCTTA	-16	rG:dA	0.424	(0.382, 0.466)		0.261	0.200	40	40
RAE1_-_55926351.23-P1P2_142	RAE1_-_55926351.23-P1P2	RAE1	GAGTCTCTACCGCAGGCTTA	-16	rC:dA	0.343	(0.302, 0.384)		0.261	0.225	30	30
RAE1_-_55926351.23-P1P2_148	RAE1_-_55926351.23-P1P2	RAE1	GAGTTACTACCGCAGGCTTA	-15	rA:dA	0.178	(0.150, 0.207)		0.223	0.182	40	40
RAE1_-_55926351.23-P1P2_151	RAE1_-_55926351.23-P1P2	RAE1	GAGTTGCTACCGCAGGCTTA	-15	rG:dA	0.288	(0.252, 0.323)		0.223	0.200	40	40
RAE1_-_55926351.23-P1P2_154	RAE1_-_55926351.23-P1P2	RAE1	GAGTTCCTACCGCAGGCTTA	-15	rC:dA	0.246	(0.210, 0.281)		0.223	0.225	30	30
RAE1_-_55926351.23-P1P2_161	RAE1_-_55926351.23-P1P2	RAE1	GAGTTTATACCGCAGGCTTA	-14	rA:dG	0.085	(0.068, 0.103)		0.256	0.164	40	50
RAE1_-_55926351.23-P1P2_164	RAE1_-_55926351.23-P1P2	RAE1	GAGTTTGTACCGCAGGCTTA	-14	rG:dG	0.177	(0.151, 0.204)		0.256	0.212	40	50
RAE1_-_55926351.23-P1P2_169	RAE1_-_55926351.23-P1P2	RAE1	GAGTTTTTACCGCAGGCTTA	-14	rU:dG	0.153	(0.128, 0.178)		0.256	0.192	30	50
RAE1_-_55926351.23-P1P2_172	RAE1_-_55926351.23-P1P2	RAE1	GAGTTTCAACCGCAGGCTTA	-13	rA:dA	0.059	(0.035, 0.083)		0.259	0.182	40	50
RAE1_-_55926351.23-P1P2_175	RAE1_-_55926351.23-P1P2	RAE1	GAGTTTCGACCGCAGGCTTA	-13	rG:dA	0.170	(0.135, 0.204)		0.259	0.200	40	50
RAE1_-_55926351.23-P1P2_178	RAE1_-_55926351.23-P1P2	RAE1	GAGTTTCCACCGCAGGCTTA	-13	rC:dA	0.068	(0.047, 0.089)		0.259	0.225	30	40
RAE1_-_55926351.23-P1P2_189	RAE1_-_55926351.23-P1P2	RAE1	GAGTTTCTGCCGCAGGCTTA	-12	rG:dT	0.364	(0.321, 0.407)		0.259	0.235	40	60
RAE1_-_55926351.23-P1P2_192	RAE1_-_55926351.23-P1P2	RAE1	GAGTTTCTCCCGCAGGCTTA	-12	rC:dT	0.033	(0.015, 0.052)		0.259	0.209	40	60
RAE1_-_55926351.23-P1P2_195	RAE1_-_55926351.23-P1P2	RAE1	GAGTTTCTTCCGCAGGCTTA	-12	rU:dT	0.068	(0.044, 0.093)		0.259	0.186	40	60
RAE1_-_55926351.23-P1P2_197	RAE1_-_55926351.23-P1P2	RAE1	GAGTTTCTAACGCAGGCTTA	-11	rA:dG	-0.002	(-0.016, 0.013)		0.242	0.164	30	60
RAE1_-_55926351.23-P1P2_200	RAE1_-_55926351.23-P1P2	RAE1	GAGTTTCTAGCGCAGGCTTA	-11	rG:dG	0.100	(0.079, 0.121)		0.242	0.212	40	60
RAE1_-_55926351.23-P1P2_205	RAE1_-_55926351.23-P1P2	RAE1	GAGTTTCTATCGCAGGCTTA	-11	rU:dG	0.093	(0.068, 0.119)		0.242	0.192	40	60
RAE1_-_55926351.23-P1P2_209	RAE1_-_55926351.23-P1P2	RAE1	GAGTTTCTACAGCAGGCTTA	-10	rA:dG	-0.027	(-0.039, -0.015)		0.204	0.164	30	50
RAE1_-_55926351.23-P1P2_212	RAE1_-_55926351.23-P1P2	RAE1	GAGTTTCTACGGCAGGCTTA	-10	rG:dG	0.051	(0.038, 0.065)		0.204	0.212	40	60
RAE1_-_55926351.23-P1P2_217	RAE1_-_55926351.23-P1P2	RAE1	GAGTTTCTACTGCAGGCTTA	-10	rU:dG	0.057	(0.039, 0.076)		0.204	0.192	30	50
RAE1_-_55926351.23-P1P2_222	RAE1_-_55926351.23-P1P2	RAE1	GAGTTTCTACCACAGGCTTA	-9	rA:dC	-0.009	(-0.022, 0.004)		0.191	0.201	30	40
RAE1_-_55926351.23-P1P2_227	RAE1_-_55926351.23-P1P2	RAE1	GAGTTTCTACCCCAGGCTTA	-9	rC:dC	0.007	(-0.004, 0.019)		0.191	0.165	30	40
RAE1_-_55926351.23-P1P2_230	RAE1_-_55926351.23-P1P2	RAE1	GAGTTTCTACCTCAGGCTTA	-9	rU:dC	-0.002	(-0.013, 0.009)		0.191	0.165	20	20
RAE1_-_55926351.23-P1P2_233	RAE1_-_55926351.23-P1P2	RAE1	GAGTTTCTACCGAAGGCTTA	-8	rA:dG	-0.025	(-0.040, -0.011)		0.181	0.164	20	50
RAE1_-_55926351.23-P1P2_236	RAE1_-_55926351.23-P1P2	RAE1	GAGTTTCTACCGGAGGCTTA	-8	rG:dG	0.044	(0.030, 0.059)		0.181	0.212	40	50
RAE1_-_55926351.23-P1P2_241	RAE1_-_55926351.23-P1P2	RAE1	GAGTTTCTACCGTAGGCTTA	-8	rU:dG	0.039	(0.020, 0.059)		0.181	0.192	40	60
RAE1_-_55926351.23-P1P2_249	RAE1_-_55926351.23-P1P2	RAE1	GAGTTTCTACCGCGGGCTTA	-7	rG:dT	0.070	(0.055, 0.085)		0.120	0.235	50	60
RAE1_-_55926351.23-P1P2_252	RAE1_-_55926351.23-P1P2	RAE1	GAGTTTCTACCGCCGGCTTA	-7	rC:dT	-0.001	(-0.015, 0.013)		0.120	0.209	50	70
RAE1_-_55926351.23-P1P2_255	RAE1_-_55926351.23-P1P2	RAE1	GAGTTTCTACCGCTGGCTTA	-7	rU:dT	-0.011	(-0.026, 0.004)		0.120	0.186	30	40
RAE1_-_55926351.23-P1P2_258	RAE1_-_55926351.23-P1P2	RAE1	GAGTTTCTACCGCAAGCTTA	-6	rA:dC	-0.002	(-0.015, 0.011)		0.139	0.201	40	50
RAE1_-_55926351.23-P1P2_263	RAE1_-_55926351.23-P1P2	RAE1	GAGTTTCTACCGCACGCTTA	-6	rC:dC	-0.005	(-0.017, 0.008)		0.139	0.165	40	70
RAE1_-_55926351.23-P1P2_266	RAE1_-_55926351.23-P1P2	RAE1	GAGTTTCTACCGCATGCTTA	-6	rU:dC	-0.007	(-0.019, 0.004)		0.139	0.165	40	40
RAE1_-_55926351.23-P1P2_270	RAE1_-_55926351.23-P1P2	RAE1	GAGTTTCTACCGCAGACTTA	-5	rA:dC	-0.015	(-0.029, -0.001)		0.130	0.201	40	70
RAE1_-_55926351.23-P1P2_275	RAE1_-_55926351.23-P1P2	RAE1	GAGTTTCTACCGCAGCCTTA	-5	rC:dC	-0.006	(-0.017, 0.005)		0.130	0.165	40	60
RAE1_-_55926351.23-P1P2_278	RAE1_-_55926351.23-P1P2	RAE1	GAGTTTCTACCGCAGTCTTA	-5	rU:dC	-0.013	(-0.026, -0.001)		0.130	0.165	40	60
RAE1_-_55926351.23-P1P2_281	RAE1_-_55926351.23-P1P2	RAE1	GAGTTTCTACCGCAGGATTA	-4	rA:dG	-0.004	(-0.018, 0.009)		0.147	0.164	30	60
RAE1_-_55926351.23-P1P2_284	RAE1_-_55926351.23-P1P2	RAE1	GAGTTTCTACCGCAGGGTTA	-4	rG:dG	0.042	(0.030, 0.054)		0.147	0.212	40	70
RAE1_-_55926351.23-P1P2_289	RAE1_-_55926351.23-P1P2	RAE1	GAGTTTCTACCGCAGGTTTA	-4	rU:dG	-0.001	(-0.017, 0.014)		0.147	0.192	40	50
RAE1_-_55926351.23-P1P2_292	RAE1_-_55926351.23-P1P2	RAE1	GAGTTTCTACCGCAGGCATA	-3	rA:dA	0.008	(-0.003, 0.019)		0.116	0.182	40	50
RAE1_-_55926351.23-P1P2_295	RAE1_-_55926351.23-P1P2	RAE1	GAGTTTCTACCGCAGGCGTA	-3	rG:dA	0.038	(0.027, 0.049)		0.116	0.200	40	70
RAE1_-_55926351.23-P1P2_298	RAE1_-_55926351.23-P1P2	RAE1	GAGTTTCTACCGCAGGCCTA	-3	rC:dA	0.026	(0.014, 0.037)		0.116	0.225	40	50
RAE1_-_55926351.23-P1P2_304	RAE1_-_55926351.23-P1P2	RAE1	GAGTTTCTACCGCAGGCTAA	-2	rA:dA	0.010	(-0.001, 0.020)		0.113	0.182	40	40
RAE1_-_55926351.23-P1P2_307	RAE1_-_55926351.23-P1P2	RAE1	GAGTTTCTACCGCAGGCTGA	-2	rG:dA	0.043	(0.034, 0.052)		0.113	0.200	40	50
RAE1_-_55926351.23-P1P2_310	RAE1_-_55926351.23-P1P2	RAE1	GAGTTTCTACCGCAGGCTCA	-2	rC:dA	0.017	(0.005, 0.029)		0.113	0.225	30	50
RAE1_-_55926351.23-P1P2_321	RAE1_-_55926351.23-P1P2	RAE1	GAGTTTCTACCGCAGGCTTG	-1	rG:dT	0.069	(0.061, 0.077)		0.105	0.235	40	40
RAE1_-_55926351.23-P1P2_324	RAE1_-_55926351.23-P1P2	RAE1	GAGTTTCTACCGCAGGCTTC	-1	rC:dT	0.006	(-0.005, 0.017)		0.105	0.209	40	40
RAE1_-_55926351.23-P1P2_327	RAE1_-_55926351.23-P1P2	RAE1	GAGTTTCTACCGCAGGCTTT	-1	rU:dT	0.001	(-0.010, 0.013)		0.105	0.186	30	50
RAET1E_+_150211814.23-P1	RAET1E_+_150211814.23-P1	RAET1E	GACGTGAGGAAGAGGATCCC			1.000					30	40
RAET1E_+_150211814.23-P1_105	RAET1E_+_150211814.23-P1	RAET1E	GGCGTGAGGAAGAGGATCCC	-19	rG:dT	0.913	(0.880, 0.945)		0.260	0.235	20	30
RAET1E_+_150211814.23-P1_108	RAET1E_+_150211814.23-P1	RAET1E	GCCGTGAGGAAGAGGATCCC	-19	rC:dT	0.881	(0.855, 0.907)		0.260	0.209	30	40
RAET1E_+_150211814.23-P1_111	RAET1E_+_150211814.23-P1	RAET1E	GTCGTGAGGAAGAGGATCCC	-19	rU:dT	0.853	(0.825, 0.881)		0.260	0.186	30	40
RAET1E_+_150211814.23-P1_113	RAET1E_+_150211814.23-P1	RAET1E	GAAGTGAGGAAGAGGATCCC	-18	rA:dG	0.897	(0.868, 0.926)		0.218	0.164	20	50
RAET1E_+_150211814.23-P1_116	RAET1E_+_150211814.23-P1	RAET1E	GAGGTGAGGAAGAGGATCCC	-18	rG:dG	0.896	(0.863, 0.928)		0.218	0.212	20	50
RAET1E_+_150211814.23-P1_121	RAET1E_+_150211814.23-P1	RAET1E	GATGTGAGGAAGAGGATCCC	-18	rU:dG	0.873	(0.841, 0.905)		0.218	0.192	20	50
RAET1E_+_150211814.23-P1_126	RAET1E_+_150211814.23-P1	RAET1E	GACATGAGGAAGAGGATCCC	-17	rA:dC	0.872	(0.847, 0.897)		0.274	0.201	30	40
RAET1E_+_150211814.23-P1_131	RAET1E_+_150211814.23-P1	RAET1E	GACCTGAGGAAGAGGATCCC	-17	rC:dC	0.897	(0.872, 0.923)		0.274	0.165	30	30
RAET1E_+_150211814.23-P1_134	RAET1E_+_150211814.23-P1	RAET1E	GACTTGAGGAAGAGGATCCC	-17	rU:dC	0.855	(0.830, 0.881)		0.274	0.165	30	40
RAET1E_+_150211814.23-P1_136	RAET1E_+_150211814.23-P1	RAET1E	GACGAGAGGAAGAGGATCCC	-16	rA:dA	0.881	(0.854, 0.908)		0.261	0.182	20	40
RAET1E_+_150211814.23-P1_139	RAET1E_+_150211814.23-P1	RAET1E	GACGGGAGGAAGAGGATCCC	-16	rG:dA	0.857	(0.829, 0.885)		0.261	0.200	30	40
RAET1E_+_150211814.23-P1_142	RAET1E_+_150211814.23-P1	RAET1E	GACGCGAGGAAGAGGATCCC	-16	rC:dA	0.909	(0.882, 0.936)		0.261	0.225	30	30
RAET1E_+_150211814.23-P1_150	RAET1E_+_150211814.23-P1	RAET1E	GACGTAAGGAAGAGGATCCC	-15	rA:dC	0.895	(0.872, 0.917)		0.223	0.201	30	40
RAET1E_+_150211814.23-P1_155	RAET1E_+_150211814.23-P1	RAET1E	GACGTCAGGAAGAGGATCCC	-15	rC:dC	0.900	(0.880, 0.921)		0.223	0.165	20	30
RAET1E_+_150211814.23-P1_158	RAET1E_+_150211814.23-P1	RAET1E	GACGTTAGGAAGAGGATCCC	-15	rU:dC	0.906	(0.886, 0.926)		0.223	0.165	30	40
RAET1E_+_150211814.23-P1_165	RAET1E_+_150211814.23-P1	RAET1E	GACGTGGGGAAGAGGATCCC	-14	rG:dT	0.911	(0.886, 0.936)		0.256	0.235	20	40
RAET1E_+_150211814.23-P1_168	RAET1E_+_150211814.23-P1	RAET1E	GACGTGCGGAAGAGGATCCC	-14	rC:dT	0.939	(0.915, 0.963)		0.256	0.209	20	40
RAET1E_+_150211814.23-P1_171	RAET1E_+_150211814.23-P1	RAET1E	GACGTGTGGAAGAGGATCCC	-14	rU:dT	0.937	(0.914, 0.960)		0.256	0.186	30	30
RAET1E_+_150211814.23-P1_174	RAET1E_+_150211814.23-P1	RAET1E	GACGTGAAGAAGAGGATCCC	-13	rA:dC	0.860	(0.837, 0.884)		0.259	0.201	40	50
RAET1E_+_150211814.23-P1_179	RAET1E_+_150211814.23-P1	RAET1E	GACGTGACGAAGAGGATCCC	-13	rC:dC	0.815	(0.788, 0.842)		0.259	0.165	40	50
RAET1E_+_150211814.23-P1_182	RAET1E_+_150211814.23-P1	RAET1E	GACGTGATGAAGAGGATCCC	-13	rU:dC	0.849	(0.825, 0.872)		0.259	0.165	30	50
RAET1E_+_150211814.23-P1_186	RAET1E_+_150211814.23-P1	RAET1E	GACGTGAGAAAGAGGATCCC	-12	rA:dC	0.784	(0.760, 0.809)		0.259	0.201	30	50
RAET1E_+_150211814.23-P1_191	RAET1E_+_150211814.23-P1	RAET1E	GACGTGAGCAAGAGGATCCC	-12	rC:dC	0.651	(0.624, 0.677)		0.259	0.165	40	40
RAET1E_+_150211814.23-P1_194	RAET1E_+_150211814.23-P1	RAET1E	GACGTGAGTAAGAGGATCCC	-12	rU:dC	0.732	(0.710, 0.754)		0.259	0.165	20	50
RAET1E_+_150211814.23-P1_201	RAET1E_+_150211814.23-P1	RAET1E	GACGTGAGGGAGAGGATCCC	-11	rG:dT	0.790	(0.765, 0.814)		0.242	0.235	20	20
RAET1E_+_150211814.23-P1_204	RAET1E_+_150211814.23-P1	RAET1E	GACGTGAGGCAGAGGATCCC	-11	rC:dT	0.723	(0.700, 0.746)		0.242	0.209	30	40
RAET1E_+_150211814.23-P1_207	RAET1E_+_150211814.23-P1	RAET1E	GACGTGAGGTAGAGGATCCC	-11	rU:dT	0.756	(0.736, 0.776)		0.242	0.186	20	40
RAET1E_+_150211814.23-P1_213	RAET1E_+_150211814.23-P1	RAET1E	GACGTGAGGAGGAGGATCCC	-10	rG:dT	0.767	(0.741, 0.793)		0.204	0.235	20	40
RAET1E_+_150211814.23-P1_216	RAET1E_+_150211814.23-P1	RAET1E	GACGTGAGGACGAGGATCCC	-10	rC:dT	0.682	(0.658, 0.705)		0.204	0.209	40	50
RAET1E_+_150211814.23-P1_219	RAET1E_+_150211814.23-P1	RAET1E	GACGTGAGGATGAGGATCCC	-10	rU:dT	0.685	(0.662, 0.708)		0.204	0.186	20	40
RAET1E_+_150211814.23-P1_222	RAET1E_+_150211814.23-P1	RAET1E	GACGTGAGGAAAAGGATCCC	-9	rA:dC	0.432	(0.403, 0.461)		0.191	0.201	20	50
RAET1E_+_150211814.23-P1_227	RAET1E_+_150211814.23-P1	RAET1E	GACGTGAGGAACAGGATCCC	-9	rC:dC	0.262	(0.239, 0.286)		0.191	0.165	20	40
RAET1E_+_150211814.23-P1_230	RAET1E_+_150211814.23-P1	RAET1E	GACGTGAGGAATAGGATCCC	-9	rU:dC	0.281	(0.254, 0.307)		0.191	0.165	30	50
RAET1E_+_150211814.23-P1_237	RAET1E_+_150211814.23-P1	RAET1E	GACGTGAGGAAGGGGATCCC	-8	rG:dT	0.718	(0.693, 0.743)		0.181	0.235	30	50
RAET1E_+_150211814.23-P1_240	RAET1E_+_150211814.23-P1	RAET1E	GACGTGAGGAAGCGGATCCC	-8	rC:dT	0.487	(0.462, 0.512)		0.181	0.209	30	50
RAET1E_+_150211814.23-P1_243	RAET1E_+_150211814.23-P1	RAET1E	GACGTGAGGAAGTGGATCCC	-8	rU:dT	0.524	(0.498, 0.551)		0.181	0.186	20	40
RAET1E_+_150211814.23-P1_246	RAET1E_+_150211814.23-P1	RAET1E	GACGTGAGGAAGAAGATCCC	-7	rA:dC	0.406	(0.380, 0.432)		0.120	0.201	30	40
RAET1E_+_150211814.23-P1_251	RAET1E_+_150211814.23-P1	RAET1E	GACGTGAGGAAGACGATCCC	-7	rC:dC	0.133	(0.119, 0.147)		0.120	0.165	30	60
RAET1E_+_150211814.23-P1_254	RAET1E_+_150211814.23-P1	RAET1E	GACGTGAGGAAGATGATCCC	-7	rU:dC	0.155	(0.138, 0.172)		0.120	0.165	30	40
RAET1E_+_150211814.23-P1_258	RAET1E_+_150211814.23-P1	RAET1E	GACGTGAGGAAGAGAATCCC	-6	rA:dC	0.510	(0.486, 0.535)		0.139	0.201	30	50
RAET1E_+_150211814.23-P1_263	RAET1E_+_150211814.23-P1	RAET1E	GACGTGAGGAAGAGCATCCC	-6	rC:dC	0.180	(0.164, 0.197)		0.139	0.165	30	40
RAET1E_+_150211814.23-P1_266	RAET1E_+_150211814.23-P1	RAET1E	GACGTGAGGAAGAGTATCCC	-6	rU:dC	0.236	(0.211, 0.261)		0.139	0.165	30	40
RAET1E_+_150211814.23-P1_273	RAET1E_+_150211814.23-P1	RAET1E	GACGTGAGGAAGAGGGTCCC	-5	rG:dT	0.537	(0.515, 0.558)		0.130	0.235	20	30
RAET1E_+_150211814.23-P1_276	RAET1E_+_150211814.23-P1	RAET1E	GACGTGAGGAAGAGGCTCCC	-5	rC:dT	0.382	(0.362, 0.402)		0.130	0.209	30	40
RAET1E_+_150211814.23-P1_279	RAET1E_+_150211814.23-P1	RAET1E	GACGTGAGGAAGAGGTTCCC	-5	rU:dT	0.402	(0.382, 0.422)		0.130	0.186	30	50
RAET1E_+_150211814.23-P1_280	RAET1E_+_150211814.23-P1	RAET1E	GACGTGAGGAAGAGGAACCC	-4	rA:dA	0.420	(0.398, 0.443)		0.147	0.182	30	40
RAET1E_+_150211814.23-P1_283	RAET1E_+_150211814.23-P1	RAET1E	GACGTGAGGAAGAGGAGCCC	-4	rG:dA	0.389	(0.368, 0.409)		0.147	0.200	30	40
RAET1E_+_150211814.23-P1_286	RAET1E_+_150211814.23-P1	RAET1E	GACGTGAGGAAGAGGACCCC	-4	rC:dA	0.395	(0.376, 0.415)		0.147	0.225	20	50
RAET1E_+_150211814.23-P1_293	RAET1E_+_150211814.23-P1	RAET1E	GACGTGAGGAAGAGGATACC	-3	rA:dG	0.174	(0.154, 0.193)		0.116	0.164	40	50
RAET1E_+_150211814.23-P1_296	RAET1E_+_150211814.23-P1	RAET1E	GACGTGAGGAAGAGGATGCC	-3	rG:dG	0.230	(0.210, 0.250)		0.116	0.212	30	40
RAET1E_+_150211814.23-P1_301	RAET1E_+_150211814.23-P1	RAET1E	GACGTGAGGAAGAGGATTCC	-3	rU:dG	0.282	(0.253, 0.311)		0.116	0.192	20	50
RAET1E_+_150211814.23-P1_305	RAET1E_+_150211814.23-P1	RAET1E	GACGTGAGGAAGAGGATCAC	-2	rA:dG	0.157	(0.140, 0.175)		0.113	0.164	30	40
RAET1E_+_150211814.23-P1_308	RAET1E_+_150211814.23-P1	RAET1E	GACGTGAGGAAGAGGATCGC	-2	rG:dG	0.186	(0.173, 0.199)		0.113	0.212	40	50
RAET1E_+_150211814.23-P1_313	RAET1E_+_150211814.23-P1	RAET1E	GACGTGAGGAAGAGGATCTC	-2	rU:dG	0.271	(0.253, 0.290)		0.113	0.192	30	50
RAET1E_+_150211814.23-P1_317	RAET1E_+_150211814.23-P1	RAET1E	GACGTGAGGAAGAGGATCCA	-1	rA:dG	0.191	(0.170, 0.211)		0.105	0.164	30	50
RAET1E_+_150211814.23-P1_320	RAET1E_+_150211814.23-P1	RAET1E	GACGTGAGGAAGAGGATCCG	-1	rG:dG	0.232	(0.210, 0.255)		0.105	0.212	40	60
RAET1E_+_150211814.23-P1_325	RAET1E_+_150211814.23-P1	RAET1E	GACGTGAGGAAGAGGATCCT	-1	rU:dG	0.257	(0.232, 0.282)		0.105	0.192	30	30
RAET1E_+_150211828.23-P1	RAET1E_+_150211828.23-P1	RAET1E	GTGCTCTTAAGGATGACGTG			1.000					30	60
RAET1E_+_150211828.23-P1_100	RAET1E_+_150211828.23-P1	RAET1E	GAGCTCTTAAGGATGACGTG	-19	rA:dA	0.733	(0.678, 0.789)		0.260	0.182	20	50
RAET1E_+_150211828.23-P1_103	RAET1E_+_150211828.23-P1	RAET1E	GGGCTCTTAAGGATGACGTG	-19	rG:dA	0.851	(0.802, 0.900)		0.260	0.200	30	50
RAET1E_+_150211828.23-P1_106	RAET1E_+_150211828.23-P1	RAET1E	GCGCTCTTAAGGATGACGTG	-19	rC:dA	0.654	(0.590, 0.718)		0.260	0.225	30	60
RAET1E_+_150211828.23-P1_114	RAET1E_+_150211828.23-P1	RAET1E	GTACTCTTAAGGATGACGTG	-18	rA:dC	0.621	(0.572, 0.669)		0.218	0.201	40	60
RAET1E_+_150211828.23-P1_119	RAET1E_+_150211828.23-P1	RAET1E	GTCCTCTTAAGGATGACGTG	-18	rC:dC	0.689	(0.650, 0.728)		0.218	0.165	40	50
RAET1E_+_150211828.23-P1_122	RAET1E_+_150211828.23-P1	RAET1E	GTTCTCTTAAGGATGACGTG	-18	rU:dC	0.591	(0.540, 0.642)		0.218	0.165	40	60
RAET1E_+_150211828.23-P1_125	RAET1E_+_150211828.23-P1	RAET1E	GTGATCTTAAGGATGACGTG	-17	rA:dG	0.413	(0.370, 0.455)		0.274	0.164	40	60
RAET1E_+_150211828.23-P1_128	RAET1E_+_150211828.23-P1	RAET1E	GTGGTCTTAAGGATGACGTG	-17	rG:dG	0.563	(0.514, 0.613)		0.274	0.212	40	50
RAET1E_+_150211828.23-P1_133	RAET1E_+_150211828.23-P1	RAET1E	GTGTTCTTAAGGATGACGTG	-17	rU:dG	0.382	(0.343, 0.421)		0.274	0.192	40	60
RAET1E_+_150211828.23-P1_136	RAET1E_+_150211828.23-P1	RAET1E	GTGCACTTAAGGATGACGTG	-16	rA:dA	0.471	(0.416, 0.526)		0.261	0.182	40	60
RAET1E_+_150211828.23-P1_139	RAET1E_+_150211828.23-P1	RAET1E	GTGCGCTTAAGGATGACGTG	-16	rG:dA	0.594	(0.534, 0.654)		0.261	0.200	40	60
RAET1E_+_150211828.23-P1_142	RAET1E_+_150211828.23-P1	RAET1E	GTGCCCTTAAGGATGACGTG	-16	rC:dA	0.584	(0.537, 0.632)		0.261	0.225	40	50
RAET1E_+_150211828.23-P1_149	RAET1E_+_150211828.23-P1	RAET1E	GTGCTATTAAGGATGACGTG	-15	rA:dG	0.206	(0.177, 0.236)		0.223	0.164	30	50
RAET1E_+_150211828.23-P1_152	RAET1E_+_150211828.23-P1	RAET1E	GTGCTGTTAAGGATGACGTG	-15	rG:dG	0.333	(0.292, 0.374)		0.223	0.212	30	60
RAET1E_+_150211828.23-P1_157	RAET1E_+_150211828.23-P1	RAET1E	GTGCTTTTAAGGATGACGTG	-15	rU:dG	0.314	(0.275, 0.354)		0.223	0.192	20	60
RAET1E_+_150211828.23-P1_160	RAET1E_+_150211828.23-P1	RAET1E	GTGCTCATAAGGATGACGTG	-14	rA:dA	0.290	(0.247, 0.332)		0.256	0.182	30	60
RAET1E_+_150211828.23-P1_163	RAET1E_+_150211828.23-P1	RAET1E	GTGCTCGTAAGGATGACGTG	-14	rG:dA	0.426	(0.381, 0.471)		0.256	0.200	20	60
RAET1E_+_150211828.23-P1_166	RAET1E_+_150211828.23-P1	RAET1E	GTGCTCCTAAGGATGACGTG	-14	rC:dA	0.392	(0.346, 0.438)		0.256	0.225	30	60
RAET1E_+_150211828.23-P1_172	RAET1E_+_150211828.23-P1	RAET1E	GTGCTCTAAAGGATGACGTG	-13	rA:dA	0.200	(0.168, 0.233)		0.259	0.182	40	50
RAET1E_+_150211828.23-P1_175	RAET1E_+_150211828.23-P1	RAET1E	GTGCTCTGAAGGATGACGTG	-13	rG:dA	0.381	(0.343, 0.420)		0.259	0.200	40	60
RAET1E_+_150211828.23-P1_178	RAET1E_+_150211828.23-P1	RAET1E	GTGCTCTCAAGGATGACGTG	-13	rC:dA	0.271	(0.228, 0.314)		0.259	0.225	40	60
RAET1E_+_150211828.23-P1_189	RAET1E_+_150211828.23-P1	RAET1E	GTGCTCTTGAGGATGACGTG	-12	rG:dT	0.656	(0.611, 0.702)		0.259	0.235	30	50
RAET1E_+_150211828.23-P1_192	RAET1E_+_150211828.23-P1	RAET1E	GTGCTCTTCAGGATGACGTG	-12	rC:dT	0.173	(0.135, 0.211)		0.259	0.209	30	50
RAET1E_+_150211828.23-P1_195	RAET1E_+_150211828.23-P1	RAET1E	GTGCTCTTTAGGATGACGTG	-12	rU:dT	0.222	(0.186, 0.258)		0.259	0.186	40	60
RAET1E_+_150211828.23-P1_201	RAET1E_+_150211828.23-P1	RAET1E	GTGCTCTTAGGGATGACGTG	-11	rG:dT	0.595	(0.553, 0.638)		0.242	0.235	30	60
RAET1E_+_150211828.23-P1_204	RAET1E_+_150211828.23-P1	RAET1E	GTGCTCTTACGGATGACGTG	-11	rC:dT	0.073	(0.048, 0.098)		0.242	0.209	40	40
RAET1E_+_150211828.23-P1_207	RAET1E_+_150211828.23-P1	RAET1E	GTGCTCTTATGGATGACGTG	-11	rU:dT	0.095	(0.076, 0.114)		0.242	0.186	40	60
RAET1E_+_150211828.23-P1_210	RAET1E_+_150211828.23-P1	RAET1E	GTGCTCTTAAAGATGACGTG	-10	rA:dC	-0.013	(-0.027, 0.001)		0.204	0.201	30	50
RAET1E_+_150211828.23-P1_215	RAET1E_+_150211828.23-P1	RAET1E	GTGCTCTTAACGATGACGTG	-10	rC:dC	-0.017	(-0.029, -0.005)		0.204	0.165	40	60
RAET1E_+_150211828.23-P1_218	RAET1E_+_150211828.23-P1	RAET1E	GTGCTCTTAATGATGACGTG	-10	rU:dC	-0.014	(-0.026, -0.001)		0.204	0.165	30	50
RAET1E_+_150211828.23-P1_222	RAET1E_+_150211828.23-P1	RAET1E	GTGCTCTTAAGAATGACGTG	-9	rA:dC	-0.001	(-0.013, 0.011)		0.191	0.201	40	50
RAET1E_+_150211828.23-P1_227	RAET1E_+_150211828.23-P1	RAET1E	GTGCTCTTAAGCATGACGTG	-9	rC:dC	-0.003	(-0.013, 0.007)		0.191	0.165	50	50
RAET1E_+_150211828.23-P1_230	RAET1E_+_150211828.23-P1	RAET1E	GTGCTCTTAAGTATGACGTG	-9	rU:dC	-0.002	(-0.012, 0.008)		0.191	0.165	50	70
RAET1E_+_150211828.23-P1_237	RAET1E_+_150211828.23-P1	RAET1E	GTGCTCTTAAGGGTGACGTG	-8	rG:dT	0.373	(0.338, 0.409)		0.181	0.235	40	50
RAET1E_+_150211828.23-P1_240	RAET1E_+_150211828.23-P1	RAET1E	GTGCTCTTAAGGCTGACGTG	-8	rC:dT	0.029	(0.015, 0.043)		0.181	0.209	40	50
RAET1E_+_150211828.23-P1_243	RAET1E_+_150211828.23-P1	RAET1E	GTGCTCTTAAGGTTGACGTG	-8	rU:dT	0.034	(0.019, 0.049)		0.181	0.186	40	40
RAET1E_+_150211828.23-P1_244	RAET1E_+_150211828.23-P1	RAET1E	GTGCTCTTAAGGAAGACGTG	-7	rA:dA	0.048	(0.035, 0.062)		0.120	0.182	30	50
RAET1E_+_150211828.23-P1_247	RAET1E_+_150211828.23-P1	RAET1E	GTGCTCTTAAGGAGGACGTG	-7	rG:dA	0.092	(0.081, 0.103)		0.120	0.200	40	50
RAET1E_+_150211828.23-P1_250	RAET1E_+_150211828.23-P1	RAET1E	GTGCTCTTAAGGACGACGTG	-7	rC:dA	0.064	(0.050, 0.078)		0.120	0.225	60	60
RAET1E_+_150211828.23-P1_258	RAET1E_+_150211828.23-P1	RAET1E	GTGCTCTTAAGGATAACGTG	-6	rA:dC	0.051	(0.037, 0.064)		0.139	0.201	40	60
RAET1E_+_150211828.23-P1_263	RAET1E_+_150211828.23-P1	RAET1E	GTGCTCTTAAGGATCACGTG	-6	rC:dC	0.026	(0.015, 0.036)		0.139	0.165	30	30
RAET1E_+_150211828.23-P1_266	RAET1E_+_150211828.23-P1	RAET1E	GTGCTCTTAAGGATTACGTG	-6	rU:dC	0.020	(0.011, 0.030)		0.139	0.165	40	50
RAET1E_+_150211828.23-P1_273	RAET1E_+_150211828.23-P1	RAET1E	GTGCTCTTAAGGATGGCGTG	-5	rG:dT	0.191	(0.167, 0.215)		0.130	0.235	40	60
RAET1E_+_150211828.23-P1_276	RAET1E_+_150211828.23-P1	RAET1E	GTGCTCTTAAGGATGCCGTG	-5	rC:dT	0.051	(0.039, 0.064)		0.130	0.209	40	70
RAET1E_+_150211828.23-P1_279	RAET1E_+_150211828.23-P1	RAET1E	GTGCTCTTAAGGATGTCGTG	-5	rU:dT	0.038	(0.025, 0.051)		0.130	0.186	30	60
RAET1E_+_150211828.23-P1_281	RAET1E_+_150211828.23-P1	RAET1E	GTGCTCTTAAGGATGAAGTG	-4	rA:dG	0.039	(0.028, 0.051)		0.147	0.164	20	30
RAET1E_+_150211828.23-P1_284	RAET1E_+_150211828.23-P1	RAET1E	GTGCTCTTAAGGATGAGGTG	-4	rG:dG	0.119	(0.105, 0.134)		0.147	0.212	30	40
RAET1E_+_150211828.23-P1_289	RAET1E_+_150211828.23-P1	RAET1E	GTGCTCTTAAGGATGATGTG	-4	rU:dG	0.061	(0.047, 0.074)		0.147	0.192	30	50
RAET1E_+_150211828.23-P1_294	RAET1E_+_150211828.23-P1	RAET1E	GTGCTCTTAAGGATGACATG	-3	rA:dC	0.020	(0.010, 0.030)		0.116	0.201	30	50
RAET1E_+_150211828.23-P1_299	RAET1E_+_150211828.23-P1	RAET1E	GTGCTCTTAAGGATGACCTG	-3	rC:dC	0.027	(0.018, 0.036)		0.116	0.165	20	50
RAET1E_+_150211828.23-P1_302	RAET1E_+_150211828.23-P1	RAET1E	GTGCTCTTAAGGATGACTTG	-3	rU:dC	0.019	(0.010, 0.029)		0.116	0.165	30	50
RAET1E_+_150211828.23-P1_304	RAET1E_+_150211828.23-P1	RAET1E	GTGCTCTTAAGGATGACGAG	-2	rA:dA	0.050	(0.042, 0.058)		0.113	0.182	40	50
RAET1E_+_150211828.23-P1_307	RAET1E_+_150211828.23-P1	RAET1E	GTGCTCTTAAGGATGACGGG	-2	rG:dA	0.108	(0.101, 0.116)		0.113	0.200	50	50
RAET1E_+_150211828.23-P1_310	RAET1E_+_150211828.23-P1	RAET1E	GTGCTCTTAAGGATGACGCG	-2	rC:dA	0.050	(0.040, 0.059)		0.113	0.225	50	60
RAET1E_+_150211828.23-P1_318	RAET1E_+_150211828.23-P1	RAET1E	GTGCTCTTAAGGATGACGTA	-1	rA:dC	0.027	(0.017, 0.036)		0.105	0.201	40	60
RAET1E_+_150211828.23-P1_323	RAET1E_+_150211828.23-P1	RAET1E	GTGCTCTTAAGGATGACGTC	-1	rC:dC	0.026	(0.018, 0.035)		0.105	0.165	50	60
RAET1E_+_150211828.23-P1_326	RAET1E_+_150211828.23-P1	RAET1E	GTGCTCTTAAGGATGACGTT	-1	rU:dC	0.022	(0.013, 0.031)		0.105	0.165	40	60
RAET1E_+_150218979.23-P2	RAET1E_+_150218979.23-P2	RAET1E	GGCGGCGGGGACGCTGGATA			1.000					40	40
RAET1E_+_150218979.23-P2_102	RAET1E_+_150218979.23-P2	RAET1E	GACGGCGGGGACGCTGGATA	-19	rA:dC	0.830	(0.800, 0.859)		0.260	0.201	40	40
RAET1E_+_150218979.23-P2_107	RAET1E_+_150218979.23-P2	RAET1E	GCCGGCGGGGACGCTGGATA	-19	rC:dC	0.826	(0.801, 0.852)		0.260	0.165	40	50
RAET1E_+_150218979.23-P2_110	RAET1E_+_150218979.23-P2	RAET1E	GTCGGCGGGGACGCTGGATA	-19	rU:dC	0.803	(0.776, 0.830)		0.260	0.165	40	50
RAET1E_+_150218979.23-P2_113	RAET1E_+_150218979.23-P2	RAET1E	GGAGGCGGGGACGCTGGATA	-18	rA:dG	0.822	(0.797, 0.848)		0.218	0.164	40	40
RAET1E_+_150218979.23-P2_116	RAET1E_+_150218979.23-P2	RAET1E	GGGGGCGGGGACGCTGGATA	-18	rG:dG	0.802	(0.776, 0.829)		0.218	0.212	40	50
RAET1E_+_150218979.23-P2_121	RAET1E_+_150218979.23-P2	RAET1E	GGTGGCGGGGACGCTGGATA	-18	rU:dG	0.797	(0.768, 0.826)		0.218	0.192	40	40
RAET1E_+_150218979.23-P2_126	RAET1E_+_150218979.23-P2	RAET1E	GGCAGCGGGGACGCTGGATA	-17	rA:dC	0.761	(0.739, 0.783)		0.274	0.201	40	50
RAET1E_+_150218979.23-P2_131	RAET1E_+_150218979.23-P2	RAET1E	GGCCGCGGGGACGCTGGATA	-17	rC:dC	0.802	(0.781, 0.824)		0.274	0.165	50	50
RAET1E_+_150218979.23-P2_134	RAET1E_+_150218979.23-P2	RAET1E	GGCTGCGGGGACGCTGGATA	-17	rU:dC	0.765	(0.739, 0.790)		0.274	0.165	40	50
RAET1E_+_150218979.23-P2_138	RAET1E_+_150218979.23-P2	RAET1E	GGCGACGGGGACGCTGGATA	-16	rA:dC	0.758	(0.735, 0.781)		0.261	0.201	40	40
RAET1E_+_150218979.23-P2_143	RAET1E_+_150218979.23-P2	RAET1E	GGCGCCGGGGACGCTGGATA	-16	rC:dC	0.781	(0.756, 0.807)		0.261	0.165	40	40
RAET1E_+_150218979.23-P2_146	RAET1E_+_150218979.23-P2	RAET1E	GGCGTCGGGGACGCTGGATA	-16	rU:dC	0.751	(0.727, 0.775)		0.261	0.165	30	30
RAET1E_+_150218979.23-P2_149	RAET1E_+_150218979.23-P2	RAET1E	GGCGGAGGGGACGCTGGATA	-15	rA:dG	0.779	(0.749, 0.809)		0.223	0.164	30	30
RAET1E_+_150218979.23-P2_152	RAET1E_+_150218979.23-P2	RAET1E	GGCGGGGGGGACGCTGGATA	-15	rG:dG	0.792	(0.764, 0.820)		0.223	0.212	40	40
RAET1E_+_150218979.23-P2_157	RAET1E_+_150218979.23-P2	RAET1E	GGCGGTGGGGACGCTGGATA	-15	rU:dG	0.859	(0.834, 0.884)		0.223	0.192	40	40
RAET1E_+_150218979.23-P2_162	RAET1E_+_150218979.23-P2	RAET1E	GGCGGCAGGGACGCTGGATA	-14	rA:dC	0.766	(0.739, 0.793)		0.256	0.201	40	40
RAET1E_+_150218979.23-P2_167	RAET1E_+_150218979.23-P2	RAET1E	GGCGGCCGGGACGCTGGATA	-14	rC:dC	0.790	(0.760, 0.820)		0.256	0.165	40	50
RAET1E_+_150218979.23-P2_170	RAET1E_+_150218979.23-P2	RAET1E	GGCGGCTGGGACGCTGGATA	-14	rU:dC	0.803	(0.773, 0.834)		0.256	0.165	40	50
RAET1E_+_150218979.23-P2_174	RAET1E_+_150218979.23-P2	RAET1E	GGCGGCGAGGACGCTGGATA	-13	rA:dC	0.726	(0.697, 0.756)		0.259	0.201	40	50
RAET1E_+_150218979.23-P2_179	RAET1E_+_150218979.23-P2	RAET1E	GGCGGCGCGGACGCTGGATA	-13	rC:dC	0.647	(0.615, 0.678)		0.259	0.165	50	50
RAET1E_+_150218979.23-P2_182	RAET1E_+_150218979.23-P2	RAET1E	GGCGGCGTGGACGCTGGATA	-13	rU:dC	0.717	(0.685, 0.749)		0.259	0.165	40	50
RAET1E_+_150218979.23-P2_186	RAET1E_+_150218979.23-P2	RAET1E	GGCGGCGGAGACGCTGGATA	-12	rA:dC	0.644	(0.616, 0.673)		0.259	0.201	40	40
RAET1E_+_150218979.23-P2_191	RAET1E_+_150218979.23-P2	RAET1E	GGCGGCGGCGACGCTGGATA	-12	rC:dC	0.434	(0.402, 0.467)		0.259	0.165	40	60
RAET1E_+_150218979.23-P2_194	RAET1E_+_150218979.23-P2	RAET1E	GGCGGCGGTGACGCTGGATA	-12	rU:dC	0.567	(0.532, 0.601)		0.259	0.165	40	60
RAET1E_+_150218979.23-P2_198	RAET1E_+_150218979.23-P2	RAET1E	GGCGGCGGGAACGCTGGATA	-11	rA:dC	0.479	(0.450, 0.508)		0.242	0.201	40	50
RAET1E_+_150218979.23-P2_203	RAET1E_+_150218979.23-P2	RAET1E	GGCGGCGGGCACGCTGGATA	-11	rC:dC	0.219	(0.191, 0.246)		0.242	0.165	40	60
RAET1E_+_150218979.23-P2_206	RAET1E_+_150218979.23-P2	RAET1E	GGCGGCGGGTACGCTGGATA	-11	rU:dC	0.314	(0.282, 0.346)		0.242	0.165	50	60
RAET1E_+_150218979.23-P2_213	RAET1E_+_150218979.23-P2	RAET1E	GGCGGCGGGGGCGCTGGATA	-10	rG:dT	0.710	(0.685, 0.734)		0.204	0.235	20	20
RAET1E_+_150218979.23-P2_216	RAET1E_+_150218979.23-P2	RAET1E	GGCGGCGGGGCCGCTGGATA	-10	rC:dT	0.493	(0.471, 0.514)		0.204	0.209	40	40
RAET1E_+_150218979.23-P2_219	RAET1E_+_150218979.23-P2	RAET1E	GGCGGCGGGGTCGCTGGATA	-10	rU:dT	0.541	(0.521, 0.560)		0.204	0.186	30	40
RAET1E_+_150218979.23-P2_221	RAET1E_+_150218979.23-P2	RAET1E	GGCGGCGGGGAAGCTGGATA	-9	rA:dG	0.237	(0.217, 0.256)		0.191	0.164	30	50
RAET1E_+_150218979.23-P2_224	RAET1E_+_150218979.23-P2	RAET1E	GGCGGCGGGGAGGCTGGATA	-9	rG:dG	0.498	(0.476, 0.519)		0.191	0.212	30	30
RAET1E_+_150218979.23-P2_229	RAET1E_+_150218979.23-P2	RAET1E	GGCGGCGGGGATGCTGGATA	-9	rU:dG	0.611	(0.588, 0.635)		0.191	0.192	30	40
RAET1E_+_150218979.23-P2_234	RAET1E_+_150218979.23-P2	RAET1E	GGCGGCGGGGACACTGGATA	-8	rA:dC	0.217	(0.203, 0.231)		0.181	0.201	30	50
RAET1E_+_150218979.23-P2_239	RAET1E_+_150218979.23-P2	RAET1E	GGCGGCGGGGACCCTGGATA	-8	rC:dC	0.166	(0.155, 0.178)		0.181	0.165	30	40
RAET1E_+_150218979.23-P2_242	RAET1E_+_150218979.23-P2	RAET1E	GGCGGCGGGGACTCTGGATA	-8	rU:dC	0.118	(0.107, 0.130)		0.181	0.165	40	50
RAET1E_+_150218979.23-P2_245	RAET1E_+_150218979.23-P2	RAET1E	GGCGGCGGGGACGATGGATA	-7	rA:dG	0.124	(0.110, 0.137)		0.120	0.164	40	50
RAET1E_+_150218979.23-P2_248	RAET1E_+_150218979.23-P2	RAET1E	GGCGGCGGGGACGGTGGATA	-7	rG:dG	0.196	(0.181, 0.211)		0.120	0.212	30	40
RAET1E_+_150218979.23-P2_253	RAET1E_+_150218979.23-P2	RAET1E	GGCGGCGGGGACGTTGGATA	-7	rU:dG	0.194	(0.175, 0.213)		0.120	0.192	30	40
RAET1E_+_150218979.23-P2_256	RAET1E_+_150218979.23-P2	RAET1E	GGCGGCGGGGACGCAGGATA	-6	rA:dA	0.255	(0.240, 0.271)		0.139	0.182	40	50
RAET1E_+_150218979.23-P2_259	RAET1E_+_150218979.23-P2	RAET1E	GGCGGCGGGGACGCGGGATA	-6	rG:dA	0.228	(0.214, 0.241)		0.139	0.200	40	40
RAET1E_+_150218979.23-P2_262	RAET1E_+_150218979.23-P2	RAET1E	GGCGGCGGGGACGCCGGATA	-6	rC:dA	0.323	(0.307, 0.339)		0.139	0.225	60	60
RAET1E_+_150218979.23-P2_270	RAET1E_+_150218979.23-P2	RAET1E	GGCGGCGGGGACGCTAGATA	-5	rA:dC	0.186	(0.172, 0.201)		0.130	0.201	50	60
RAET1E_+_150218979.23-P2_275	RAET1E_+_150218979.23-P2	RAET1E	GGCGGCGGGGACGCTCGATA	-5	rC:dC	0.078	(0.066, 0.090)		0.130	0.165	50	60
RAET1E_+_150218979.23-P2_278	RAET1E_+_150218979.23-P2	RAET1E	GGCGGCGGGGACGCTTGATA	-5	rU:dC	0.086	(0.072, 0.100)		0.130	0.165	40	50
RAET1E_+_150218979.23-P2_282	RAET1E_+_150218979.23-P2	RAET1E	GGCGGCGGGGACGCTGAATA	-4	rA:dC	0.168	(0.153, 0.184)		0.147	0.201	50	50
RAET1E_+_150218979.23-P2_287	RAET1E_+_150218979.23-P2	RAET1E	GGCGGCGGGGACGCTGCATA	-4	rC:dC	0.048	(0.038, 0.058)		0.147	0.165	40	50
RAET1E_+_150218979.23-P2_290	RAET1E_+_150218979.23-P2	RAET1E	GGCGGCGGGGACGCTGTATA	-4	rU:dC	0.084	(0.073, 0.094)		0.147	0.165	40	60
RAET1E_+_150218979.23-P2_297	RAET1E_+_150218979.23-P2	RAET1E	GGCGGCGGGGACGCTGGGTA	-3	rG:dT	0.523	(0.507, 0.540)		0.116	0.235	30	40
RAET1E_+_150218979.23-P2_300	RAET1E_+_150218979.23-P2	RAET1E	GGCGGCGGGGACGCTGGCTA	-3	rC:dT	0.215	(0.201, 0.228)		0.116	0.209	30	30
RAET1E_+_150218979.23-P2_303	RAET1E_+_150218979.23-P2	RAET1E	GGCGGCGGGGACGCTGGTTA	-3	rU:dT	0.260	(0.243, 0.277)		0.116	0.186	40	50
RAET1E_+_150218979.23-P2_304	RAET1E_+_150218979.23-P2	RAET1E	GGCGGCGGGGACGCTGGAAA	-2	rA:dA	0.178	(0.164, 0.192)		0.113	0.182	30	40
RAET1E_+_150218979.23-P2_307	RAET1E_+_150218979.23-P2	RAET1E	GGCGGCGGGGACGCTGGAGA	-2	rG:dA	0.238	(0.224, 0.251)		0.113	0.200	30	30
RAET1E_+_150218979.23-P2_310	RAET1E_+_150218979.23-P2	RAET1E	GGCGGCGGGGACGCTGGACA	-2	rC:dA	0.239	(0.223, 0.255)		0.113	0.225	40	40
RAET1E_+_150218979.23-P2_321	RAET1E_+_150218979.23-P2	RAET1E	GGCGGCGGGGACGCTGGATG	-1	rG:dT	0.390	(0.371, 0.409)		0.105	0.235	30	40
RAET1E_+_150218979.23-P2_324	RAET1E_+_150218979.23-P2	RAET1E	GGCGGCGGGGACGCTGGATC	-1	rC:dT	0.158	(0.146, 0.171)		0.105	0.209	30	40
RAET1E_+_150218979.23-P2_327	RAET1E_+_150218979.23-P2	RAET1E	GGCGGCGGGGACGCTGGATT	-1	rU:dT	0.164	(0.149, 0.180)		0.105	0.186	40	40
RAET1E_+_150219047.23-P2	RAET1E_+_150219047.23-P2	RAET1E	GCGAGTGGTGAGAGAACCAG			1.000					30	40
RAET1E_+_150219047.23-P2_101	RAET1E_+_150219047.23-P2	RAET1E	GAGAGTGGTGAGAGAACCAG	-19	rA:dG	1.022	(0.989, 1.055)		0.260	0.164	20	50
RAET1E_+_150219047.23-P2_104	RAET1E_+_150219047.23-P2	RAET1E	GGGAGTGGTGAGAGAACCAG	-19	rG:dG	1.016	(0.986, 1.047)		0.260	0.212	20	40
RAET1E_+_150219047.23-P2_109	RAET1E_+_150219047.23-P2	RAET1E	GTGAGTGGTGAGAGAACCAG	-19	rU:dG	0.979	(0.947, 1.010)		0.260	0.192	30	40
RAET1E_+_150219047.23-P2_114	RAET1E_+_150219047.23-P2	RAET1E	GCAAGTGGTGAGAGAACCAG	-18	rA:dC	0.977	(0.945, 1.009)		0.218	0.201	20	40
RAET1E_+_150219047.23-P2_119	RAET1E_+_150219047.23-P2	RAET1E	GCCAGTGGTGAGAGAACCAG	-18	rC:dC	0.989	(0.961, 1.017)		0.218	0.165	20	50
RAET1E_+_150219047.23-P2_122	RAET1E_+_150219047.23-P2	RAET1E	GCTAGTGGTGAGAGAACCAG	-18	rU:dC	0.951	(0.922, 0.981)		0.218	0.165	30	40
RAET1E_+_150219047.23-P2_129	RAET1E_+_150219047.23-P2	RAET1E	GCGGGTGGTGAGAGAACCAG	-17	rG:dT	1.055	(1.018, 1.092)		0.274	0.235	30	40
RAET1E_+_150219047.23-P2_132	RAET1E_+_150219047.23-P2	RAET1E	GCGCGTGGTGAGAGAACCAG	-17	rC:dT	0.987	(0.956, 1.018)		0.274	0.209	40	40
RAET1E_+_150219047.23-P2_135	RAET1E_+_150219047.23-P2	RAET1E	GCGTGTGGTGAGAGAACCAG	-17	rU:dT	0.966	(0.934, 0.998)		0.274	0.186	30	50
RAET1E_+_150219047.23-P2_138	RAET1E_+_150219047.23-P2	RAET1E	GCGAATGGTGAGAGAACCAG	-16	rA:dC	0.848	(0.814, 0.883)		0.261	0.201	30	50
RAET1E_+_150219047.23-P2_143	RAET1E_+_150219047.23-P2	RAET1E	GCGACTGGTGAGAGAACCAG	-16	rC:dC	0.797	(0.767, 0.826)		0.261	0.165	40	40
RAET1E_+_150219047.23-P2_146	RAET1E_+_150219047.23-P2	RAET1E	GCGATTGGTGAGAGAACCAG	-16	rU:dC	0.756	(0.722, 0.790)		0.261	0.165	30	50
RAET1E_+_150219047.23-P2_148	RAET1E_+_150219047.23-P2	RAET1E	GCGAGAGGTGAGAGAACCAG	-15	rA:dA	0.838	(0.811, 0.864)		0.223	0.182	30	40
RAET1E_+_150219047.23-P2_151	RAET1E_+_150219047.23-P2	RAET1E	GCGAGGGGTGAGAGAACCAG	-15	rG:dA	0.844	(0.821, 0.868)		0.223	0.200	30	50
RAET1E_+_150219047.23-P2_154	RAET1E_+_150219047.23-P2	RAET1E	GCGAGCGGTGAGAGAACCAG	-15	rC:dA	0.911	(0.883, 0.939)		0.223	0.225	20	40
RAET1E_+_150219047.23-P2_162	RAET1E_+_150219047.23-P2	RAET1E	GCGAGTAGTGAGAGAACCAG	-14	rA:dC	0.712	(0.671, 0.753)		0.256	0.201	20	50
RAET1E_+_150219047.23-P2_167	RAET1E_+_150219047.23-P2	RAET1E	GCGAGTCGTGAGAGAACCAG	-14	rC:dC	0.570	(0.530, 0.610)		0.256	0.165	20	40
RAET1E_+_150219047.23-P2_170	RAET1E_+_150219047.23-P2	RAET1E	GCGAGTTGTGAGAGAACCAG	-14	rU:dC	0.620	(0.582, 0.657)		0.256	0.165	30	50
RAET1E_+_150219047.23-P2_174	RAET1E_+_150219047.23-P2	RAET1E	GCGAGTGATGAGAGAACCAG	-13	rA:dC	0.634	(0.591, 0.677)		0.259	0.201	20	50
RAET1E_+_150219047.23-P2_179	RAET1E_+_150219047.23-P2	RAET1E	GCGAGTGCTGAGAGAACCAG	-13	rC:dC	0.405	(0.359, 0.452)		0.259	0.165	30	40
RAET1E_+_150219047.23-P2_182	RAET1E_+_150219047.23-P2	RAET1E	GCGAGTGTTGAGAGAACCAG	-13	rU:dC	0.546	(0.502, 0.589)		0.259	0.165	30	40
RAET1E_+_150219047.23-P2_184	RAET1E_+_150219047.23-P2	RAET1E	GCGAGTGGAGAGAGAACCAG	-12	rA:dA	0.806	(0.774, 0.838)		0.259	0.182	30	50
RAET1E_+_150219047.23-P2_187	RAET1E_+_150219047.23-P2	RAET1E	GCGAGTGGGGAGAGAACCAG	-12	rG:dA	0.854	(0.830, 0.877)		0.259	0.200	30	30
RAET1E_+_150219047.23-P2_190	RAET1E_+_150219047.23-P2	RAET1E	GCGAGTGGCGAGAGAACCAG	-12	rC:dA	0.756	(0.723, 0.788)		0.259	0.225	30	40
RAET1E_+_150219047.23-P2_198	RAET1E_+_150219047.23-P2	RAET1E	GCGAGTGGTAAGAGAACCAG	-11	rA:dC	0.365	(0.330, 0.400)		0.242	0.201	30	40
RAET1E_+_150219047.23-P2_203	RAET1E_+_150219047.23-P2	RAET1E	GCGAGTGGTCAGAGAACCAG	-11	rC:dC	0.105	(0.081, 0.129)		0.242	0.165	30	50
RAET1E_+_150219047.23-P2_206	RAET1E_+_150219047.23-P2	RAET1E	GCGAGTGGTTAGAGAACCAG	-11	rU:dC	0.150	(0.122, 0.179)		0.242	0.165	20	40
RAET1E_+_150219047.23-P2_213	RAET1E_+_150219047.23-P2	RAET1E	GCGAGTGGTGGGAGAACCAG	-10	rG:dT	0.837	(0.810, 0.864)		0.204	0.235	20	20
RAET1E_+_150219047.23-P2_216	RAET1E_+_150219047.23-P2	RAET1E	GCGAGTGGTGCGAGAACCAG	-10	rC:dT	0.481	(0.437, 0.526)		0.204	0.209	20	40
RAET1E_+_150219047.23-P2_219	RAET1E_+_150219047.23-P2	RAET1E	GCGAGTGGTGTGAGAACCAG	-10	rU:dT	0.567	(0.530, 0.603)		0.204	0.186	30	40
RAET1E_+_150219047.23-P2_222	RAET1E_+_150219047.23-P2	RAET1E	GCGAGTGGTGAAAGAACCAG	-9	rA:dC	0.194	(0.163, 0.224)		0.191	0.201	40	40
RAET1E_+_150219047.23-P2_227	RAET1E_+_150219047.23-P2	RAET1E	GCGAGTGGTGACAGAACCAG	-9	rC:dC	0.079	(0.066, 0.092)		0.191	0.165	20	40
RAET1E_+_150219047.23-P2_230	RAET1E_+_150219047.23-P2	RAET1E	GCGAGTGGTGATAGAACCAG	-9	rU:dC	0.085	(0.068, 0.103)		0.191	0.165	30	50
RAET1E_+_150219047.23-P2_237	RAET1E_+_150219047.23-P2	RAET1E	GCGAGTGGTGAGGGAACCAG	-8	rG:dT	0.791	(0.762, 0.820)		0.181	0.235	20	50
RAET1E_+_150219047.23-P2_240	RAET1E_+_150219047.23-P2	RAET1E	GCGAGTGGTGAGCGAACCAG	-8	rC:dT	0.299	(0.255, 0.343)		0.181	0.209	40	60
RAET1E_+_150219047.23-P2_243	RAET1E_+_150219047.23-P2	RAET1E	GCGAGTGGTGAGTGAACCAG	-8	rU:dT	0.349	(0.311, 0.387)		0.181	0.186	30	50
RAET1E_+_150219047.23-P2_246	RAET1E_+_150219047.23-P2	RAET1E	GCGAGTGGTGAGAAAACCAG	-7	rA:dC	0.224	(0.195, 0.253)		0.120	0.201	30	50
RAET1E_+_150219047.23-P2_251	RAET1E_+_150219047.23-P2	RAET1E	GCGAGTGGTGAGACAACCAG	-7	rC:dC	0.066	(0.054, 0.077)		0.120	0.165	30	50
RAET1E_+_150219047.23-P2_254	RAET1E_+_150219047.23-P2	RAET1E	GCGAGTGGTGAGATAACCAG	-7	rU:dC	0.065	(0.052, 0.078)		0.120	0.165	40	60
RAET1E_+_150219047.23-P2_261	RAET1E_+_150219047.23-P2	RAET1E	GCGAGTGGTGAGAGGACCAG	-6	rG:dT	0.514	(0.483, 0.545)		0.139	0.235	30	40
RAET1E_+_150219047.23-P2_264	RAET1E_+_150219047.23-P2	RAET1E	GCGAGTGGTGAGAGCACCAG	-6	rC:dT	0.208	(0.181, 0.234)		0.139	0.209	40	40
RAET1E_+_150219047.23-P2_267	RAET1E_+_150219047.23-P2	RAET1E	GCGAGTGGTGAGAGTACCAG	-6	rU:dT	0.209	(0.175, 0.243)		0.139	0.186	30	40
RAET1E_+_150219047.23-P2_273	RAET1E_+_150219047.23-P2	RAET1E	GCGAGTGGTGAGAGAGCCAG	-5	rG:dT	0.538	(0.510, 0.566)		0.130	0.235	30	40
RAET1E_+_150219047.23-P2_276	RAET1E_+_150219047.23-P2	RAET1E	GCGAGTGGTGAGAGACCCAG	-5	rC:dT	0.340	(0.308, 0.371)		0.130	0.209	30	40
RAET1E_+_150219047.23-P2_279	RAET1E_+_150219047.23-P2	RAET1E	GCGAGTGGTGAGAGATCCAG	-5	rU:dT	0.305	(0.272, 0.338)		0.130	0.186	30	50
RAET1E_+_150219047.23-P2_281	RAET1E_+_150219047.23-P2	RAET1E	GCGAGTGGTGAGAGAAACAG	-4	rA:dG	0.211	(0.181, 0.242)		0.147	0.164	30	40
RAET1E_+_150219047.23-P2_284	RAET1E_+_150219047.23-P2	RAET1E	GCGAGTGGTGAGAGAAGCAG	-4	rG:dG	0.352	(0.326, 0.378)		0.147	0.212	30	40
RAET1E_+_150219047.23-P2_289	RAET1E_+_150219047.23-P2	RAET1E	GCGAGTGGTGAGAGAATCAG	-4	rU:dG	0.285	(0.258, 0.313)		0.147	0.192	30	50
RAET1E_+_150219047.23-P2_293	RAET1E_+_150219047.23-P2	RAET1E	GCGAGTGGTGAGAGAACAAG	-3	rA:dG	0.076	(0.059, 0.094)		0.116	0.164	30	50
RAET1E_+_150219047.23-P2_296	RAET1E_+_150219047.23-P2	RAET1E	GCGAGTGGTGAGAGAACGAG	-3	rG:dG	0.172	(0.148, 0.195)		0.116	0.212	30	50
RAET1E_+_150219047.23-P2_301	RAET1E_+_150219047.23-P2	RAET1E	GCGAGTGGTGAGAGAACTAG	-3	rU:dG	0.139	(0.118, 0.161)		0.116	0.192	40	50
RAET1E_+_150219047.23-P2_309	RAET1E_+_150219047.23-P2	RAET1E	GCGAGTGGTGAGAGAACCGG	-2	rG:dT	0.578	(0.553, 0.603)		0.113	0.235	40	50
RAET1E_+_150219047.23-P2_312	RAET1E_+_150219047.23-P2	RAET1E	GCGAGTGGTGAGAGAACCCG	-2	rC:dT	0.198	(0.166, 0.229)		0.113	0.209	40	50
RAET1E_+_150219047.23-P2_315	RAET1E_+_150219047.23-P2	RAET1E	GCGAGTGGTGAGAGAACCTG	-2	rU:dT	0.199	(0.176, 0.222)		0.113	0.186	30	50
RAET1E_+_150219047.23-P2_318	RAET1E_+_150219047.23-P2	RAET1E	GCGAGTGGTGAGAGAACCAA	-1	rA:dC	0.127	(0.112, 0.142)		0.105	0.201	30	60
RAET1E_+_150219047.23-P2_323	RAET1E_+_150219047.23-P2	RAET1E	GCGAGTGGTGAGAGAACCAC	-1	rC:dC	0.067	(0.058, 0.075)		0.105	0.165	30	50
RAET1E_+_150219047.23-P2_326	RAET1E_+_150219047.23-P2	RAET1E	GCGAGTGGTGAGAGAACCAT	-1	rU:dC	0.072	(0.064, 0.080)		0.105	0.165	30	50
RAET1E_+_150219149.23-P2	RAET1E_+_150219149.23-P2	RAET1E	GTCCTGCTGGCACAAGGTAG			1.000					30	50
RAET1E_+_150219149.23-P2_100	RAET1E_+_150219149.23-P2	RAET1E	GACCTGCTGGCACAAGGTAG	-19	rA:dA	1.001	(0.968, 1.035)		0.260	0.182	30	40
RAET1E_+_150219149.23-P2_103	RAET1E_+_150219149.23-P2	RAET1E	GGCCTGCTGGCACAAGGTAG	-19	rG:dA	1.016	(0.979, 1.053)		0.260	0.200	30	50
RAET1E_+_150219149.23-P2_106	RAET1E_+_150219149.23-P2	RAET1E	GCCCTGCTGGCACAAGGTAG	-19	rC:dA	0.964	(0.927, 1.001)		0.260	0.225	30	50
RAET1E_+_150219149.23-P2_113	RAET1E_+_150219149.23-P2	RAET1E	GTACTGCTGGCACAAGGTAG	-18	rA:dG	0.941	(0.910, 0.972)		0.218	0.164	30	50
RAET1E_+_150219149.23-P2_116	RAET1E_+_150219149.23-P2	RAET1E	GTGCTGCTGGCACAAGGTAG	-18	rG:dG	0.942	(0.911, 0.973)		0.218	0.212	30	40
RAET1E_+_150219149.23-P2_121	RAET1E_+_150219149.23-P2	RAET1E	GTTCTGCTGGCACAAGGTAG	-18	rU:dG	0.903	(0.874, 0.932)		0.218	0.192	20	50
RAET1E_+_150219149.23-P2_125	RAET1E_+_150219149.23-P2	RAET1E	GTCATGCTGGCACAAGGTAG	-17	rA:dG	0.847	(0.820, 0.874)		0.274	0.164	40	60
RAET1E_+_150219149.23-P2_128	RAET1E_+_150219149.23-P2	RAET1E	GTCGTGCTGGCACAAGGTAG	-17	rG:dG	0.869	(0.836, 0.901)		0.274	0.212	30	60
RAET1E_+_150219149.23-P2_133	RAET1E_+_150219149.23-P2	RAET1E	GTCTTGCTGGCACAAGGTAG	-17	rU:dG	0.810	(0.779, 0.841)		0.274	0.192	40	60
RAET1E_+_150219149.23-P2_136	RAET1E_+_150219149.23-P2	RAET1E	GTCCAGCTGGCACAAGGTAG	-16	rA:dA	0.868	(0.836, 0.900)		0.261	0.182	30	50
RAET1E_+_150219149.23-P2_139	RAET1E_+_150219149.23-P2	RAET1E	GTCCGGCTGGCACAAGGTAG	-16	rG:dA	0.884	(0.852, 0.915)		0.261	0.200	30	40
RAET1E_+_150219149.23-P2_142	RAET1E_+_150219149.23-P2	RAET1E	GTCCCGCTGGCACAAGGTAG	-16	rC:dA	0.904	(0.871, 0.937)		0.261	0.225	40	50
RAET1E_+_150219149.23-P2_150	RAET1E_+_150219149.23-P2	RAET1E	GTCCTACTGGCACAAGGTAG	-15	rA:dC	0.731	(0.700, 0.762)		0.223	0.201	40	50
RAET1E_+_150219149.23-P2_155	RAET1E_+_150219149.23-P2	RAET1E	GTCCTCCTGGCACAAGGTAG	-15	rC:dC	0.680	(0.640, 0.719)		0.223	0.165	30	40
RAET1E_+_150219149.23-P2_158	RAET1E_+_150219149.23-P2	RAET1E	GTCCTTCTGGCACAAGGTAG	-15	rU:dC	0.667	(0.630, 0.704)		0.223	0.165	40	50
RAET1E_+_150219149.23-P2_161	RAET1E_+_150219149.23-P2	RAET1E	GTCCTGATGGCACAAGGTAG	-14	rA:dG	0.647	(0.606, 0.687)		0.256	0.164	30	60
RAET1E_+_150219149.23-P2_164	RAET1E_+_150219149.23-P2	RAET1E	GTCCTGGTGGCACAAGGTAG	-14	rG:dG	0.710	(0.676, 0.745)		0.256	0.212	30	50
RAET1E_+_150219149.23-P2_169	RAET1E_+_150219149.23-P2	RAET1E	GTCCTGTTGGCACAAGGTAG	-14	rU:dG	0.765	(0.730, 0.800)		0.256	0.192	40	50
RAET1E_+_150219149.23-P2_172	RAET1E_+_150219149.23-P2	RAET1E	GTCCTGCAGGCACAAGGTAG	-13	rA:dA	0.694	(0.652, 0.736)		0.259	0.182	30	50
RAET1E_+_150219149.23-P2_175	RAET1E_+_150219149.23-P2	RAET1E	GTCCTGCGGGCACAAGGTAG	-13	rG:dA	0.768	(0.739, 0.798)		0.259	0.200	30	40
RAET1E_+_150219149.23-P2_178	RAET1E_+_150219149.23-P2	RAET1E	GTCCTGCCGGCACAAGGTAG	-13	rC:dA	0.656	(0.619, 0.693)		0.259	0.225	40	50
RAET1E_+_150219149.23-P2_186	RAET1E_+_150219149.23-P2	RAET1E	GTCCTGCTAGCACAAGGTAG	-12	rA:dC	0.479	(0.442, 0.516)		0.259	0.201	20	70
RAET1E_+_150219149.23-P2_191	RAET1E_+_150219149.23-P2	RAET1E	GTCCTGCTCGCACAAGGTAG	-12	rC:dC	0.235	(0.209, 0.261)		0.259	0.165	40	40
RAET1E_+_150219149.23-P2_194	RAET1E_+_150219149.23-P2	RAET1E	GTCCTGCTTGCACAAGGTAG	-12	rU:dC	0.352	(0.312, 0.391)		0.259	0.165	40	50
RAET1E_+_150219149.23-P2_198	RAET1E_+_150219149.23-P2	RAET1E	GTCCTGCTGACACAAGGTAG	-11	rA:dC	0.331	(0.300, 0.363)		0.242	0.201	30	40
RAET1E_+_150219149.23-P2_203	RAET1E_+_150219149.23-P2	RAET1E	GTCCTGCTGCCACAAGGTAG	-11	rC:dC	0.098	(0.079, 0.117)		0.242	0.165	20	50
RAET1E_+_150219149.23-P2_206	RAET1E_+_150219149.23-P2	RAET1E	GTCCTGCTGTCACAAGGTAG	-11	rU:dC	0.151	(0.125, 0.176)		0.242	0.165	20	50
RAET1E_+_150219149.23-P2_209	RAET1E_+_150219149.23-P2	RAET1E	GTCCTGCTGGAACAAGGTAG	-10	rA:dG	0.291	(0.255, 0.328)		0.204	0.164	40	60
RAET1E_+_150219149.23-P2_212	RAET1E_+_150219149.23-P2	RAET1E	GTCCTGCTGGGACAAGGTAG	-10	rG:dG	0.515	(0.489, 0.541)		0.204	0.212	30	40
RAET1E_+_150219149.23-P2_217	RAET1E_+_150219149.23-P2	RAET1E	GTCCTGCTGGTACAAGGTAG	-10	rU:dG	0.613	(0.583, 0.642)		0.204	0.192	30	60
RAET1E_+_150219149.23-P2_225	RAET1E_+_150219149.23-P2	RAET1E	GTCCTGCTGGCGCAAGGTAG	-9	rG:dT	0.751	(0.722, 0.781)		0.191	0.235	40	60
RAET1E_+_150219149.23-P2_228	RAET1E_+_150219149.23-P2	RAET1E	GTCCTGCTGGCCCAAGGTAG	-9	rC:dT	0.405	(0.368, 0.442)		0.191	0.209	20	40
RAET1E_+_150219149.23-P2_231	RAET1E_+_150219149.23-P2	RAET1E	GTCCTGCTGGCTCAAGGTAG	-9	rU:dT	0.371	(0.335, 0.407)		0.191	0.186	30	40
RAET1E_+_150219149.23-P2_233	RAET1E_+_150219149.23-P2	RAET1E	GTCCTGCTGGCAAAAGGTAG	-8	rA:dG	0.080	(0.063, 0.096)		0.181	0.164	40	50
RAET1E_+_150219149.23-P2_236	RAET1E_+_150219149.23-P2	RAET1E	GTCCTGCTGGCAGAAGGTAG	-8	rG:dG	0.316	(0.281, 0.351)		0.181	0.212	20	40
RAET1E_+_150219149.23-P2_241	RAET1E_+_150219149.23-P2	RAET1E	GTCCTGCTGGCATAAGGTAG	-8	rU:dG	0.437	(0.393, 0.481)		0.181	0.192	40	50
RAET1E_+_150219149.23-P2_249	RAET1E_+_150219149.23-P2	RAET1E	GTCCTGCTGGCACGAGGTAG	-7	rG:dT	0.436	(0.411, 0.462)		0.120	0.235	30	50
RAET1E_+_150219149.23-P2_252	RAET1E_+_150219149.23-P2	RAET1E	GTCCTGCTGGCACCAGGTAG	-7	rC:dT	0.175	(0.155, 0.196)		0.120	0.209	30	30
RAET1E_+_150219149.23-P2_255	RAET1E_+_150219149.23-P2	RAET1E	GTCCTGCTGGCACTAGGTAG	-7	rU:dT	0.149	(0.127, 0.171)		0.120	0.186	40	50
RAET1E_+_150219149.23-P2_261	RAET1E_+_150219149.23-P2	RAET1E	GTCCTGCTGGCACAGGGTAG	-6	rG:dT	0.410	(0.385, 0.435)		0.139	0.235	30	40
RAET1E_+_150219149.23-P2_264	RAET1E_+_150219149.23-P2	RAET1E	GTCCTGCTGGCACACGGTAG	-6	rC:dT	0.190	(0.167, 0.213)		0.139	0.209	30	40
RAET1E_+_150219149.23-P2_267	RAET1E_+_150219149.23-P2	RAET1E	GTCCTGCTGGCACATGGTAG	-6	rU:dT	0.165	(0.144, 0.186)		0.139	0.186	30	40
RAET1E_+_150219149.23-P2_270	RAET1E_+_150219149.23-P2	RAET1E	GTCCTGCTGGCACAAAGTAG	-5	rA:dC	0.078	(0.068, 0.089)		0.130	0.201	30	60
RAET1E_+_150219149.23-P2_275	RAET1E_+_150219149.23-P2	RAET1E	GTCCTGCTGGCACAACGTAG	-5	rC:dC	0.035	(0.024, 0.045)		0.130	0.165	50	60
RAET1E_+_150219149.23-P2_278	RAET1E_+_150219149.23-P2	RAET1E	GTCCTGCTGGCACAATGTAG	-5	rU:dC	0.038	(0.026, 0.050)		0.130	0.165	30	50
RAET1E_+_150219149.23-P2_282	RAET1E_+_150219149.23-P2	RAET1E	GTCCTGCTGGCACAAGATAG	-4	rA:dC	0.104	(0.092, 0.116)		0.147	0.201	30	50
RAET1E_+_150219149.23-P2_287	RAET1E_+_150219149.23-P2	RAET1E	GTCCTGCTGGCACAAGCTAG	-4	rC:dC	0.019	(0.009, 0.029)		0.147	0.165	30	60
RAET1E_+_150219149.23-P2_290	RAET1E_+_150219149.23-P2	RAET1E	GTCCTGCTGGCACAAGTTAG	-4	rU:dC	0.027	(0.018, 0.037)		0.147	0.165	40	50
RAET1E_+_150219149.23-P2_292	RAET1E_+_150219149.23-P2	RAET1E	GTCCTGCTGGCACAAGGAAG	-3	rA:dA	0.203	(0.172, 0.233)		0.116	0.182	20	40
RAET1E_+_150219149.23-P2_295	RAET1E_+_150219149.23-P2	RAET1E	GTCCTGCTGGCACAAGGGAG	-3	rG:dA	0.318	(0.294, 0.343)		0.116	0.200	30	40
RAET1E_+_150219149.23-P2_298	RAET1E_+_150219149.23-P2	RAET1E	GTCCTGCTGGCACAAGGCAG	-3	rC:dA	0.256	(0.221, 0.292)		0.116	0.225	30	30
RAET1E_+_150219149.23-P2_309	RAET1E_+_150219149.23-P2	RAET1E	GTCCTGCTGGCACAAGGTGG	-2	rG:dT	0.474	(0.444, 0.504)		0.113	0.235	30	50
RAET1E_+_150219149.23-P2_312	RAET1E_+_150219149.23-P2	RAET1E	GTCCTGCTGGCACAAGGTCG	-2	rC:dT	0.117	(0.098, 0.136)		0.113	0.209	30	40
RAET1E_+_150219149.23-P2_315	RAET1E_+_150219149.23-P2	RAET1E	GTCCTGCTGGCACAAGGTTG	-2	rU:dT	0.146	(0.125, 0.168)		0.113	0.186	30	40
RAET1E_+_150219149.23-P2_318	RAET1E_+_150219149.23-P2	RAET1E	GTCCTGCTGGCACAAGGTAA	-1	rA:dC	0.116	(0.099, 0.134)		0.105	0.201	30	30
RAET1E_+_150219149.23-P2_323	RAET1E_+_150219149.23-P2	RAET1E	GTCCTGCTGGCACAAGGTAC	-1	rC:dC	0.062	(0.053, 0.072)		0.105	0.165	30	40
RAET1E_+_150219149.23-P2_326	RAET1E_+_150219149.23-P2	RAET1E	GTCCTGCTGGCACAAGGTAT	-1	rU:dC	0.063	(0.052, 0.073)		0.105	0.165	30	60
RAET1E_-_150212009.23-P1	RAET1E_-_150212009.23-P1	RAET1E	GGAAACAAAAGAAGGCGCAC			1.000					30	50
RAET1E_-_150212009.23-P1_102	RAET1E_-_150212009.23-P1	RAET1E	GAAAACAAAAGAAGGCGCAC	-19	rA:dC	0.614	(0.555, 0.673)		0.260	0.201	30	50
RAET1E_-_150212009.23-P1_107	RAET1E_-_150212009.23-P1	RAET1E	GCAAACAAAAGAAGGCGCAC	-19	rC:dC	0.651	(0.613, 0.689)		0.260	0.165	40	40
RAET1E_-_150212009.23-P1_110	RAET1E_-_150212009.23-P1	RAET1E	GTAAACAAAAGAAGGCGCAC	-19	rU:dC	0.630	(0.589, 0.671)		0.260	0.165	30	50
RAET1E_-_150212009.23-P1_117	RAET1E_-_150212009.23-P1	RAET1E	GGGAACAAAAGAAGGCGCAC	-18	rG:dT	0.877	(0.833, 0.921)		0.218	0.235	40	60
RAET1E_-_150212009.23-P1_120	RAET1E_-_150212009.23-P1	RAET1E	GGCAACAAAAGAAGGCGCAC	-18	rC:dT	0.735	(0.687, 0.784)		0.218	0.209	30	50
RAET1E_-_150212009.23-P1_123	RAET1E_-_150212009.23-P1	RAET1E	GGTAACAAAAGAAGGCGCAC	-18	rU:dT	0.661	(0.609, 0.713)		0.218	0.186	30	60
RAET1E_-_150212009.23-P1_129	RAET1E_-_150212009.23-P1	RAET1E	GGAGACAAAAGAAGGCGCAC	-17	rG:dT	0.925	(0.874, 0.976)		0.274	0.235	40	40
RAET1E_-_150212009.23-P1_132	RAET1E_-_150212009.23-P1	RAET1E	GGACACAAAAGAAGGCGCAC	-17	rC:dT	0.678	(0.625, 0.731)		0.274	0.209	40	50
RAET1E_-_150212009.23-P1_135	RAET1E_-_150212009.23-P1	RAET1E	GGATACAAAAGAAGGCGCAC	-17	rU:dT	0.571	(0.522, 0.621)		0.274	0.186	40	40
RAET1E_-_150212009.23-P1_141	RAET1E_-_150212009.23-P1	RAET1E	GGAAGCAAAAGAAGGCGCAC	-16	rG:dT	0.846	(0.797, 0.895)		0.261	0.235	30	50
RAET1E_-_150212009.23-P1_144	RAET1E_-_150212009.23-P1	RAET1E	GGAACCAAAAGAAGGCGCAC	-16	rC:dT	0.557	(0.505, 0.610)		0.261	0.209	40	40
RAET1E_-_150212009.23-P1_147	RAET1E_-_150212009.23-P1	RAET1E	GGAATCAAAAGAAGGCGCAC	-16	rU:dT	0.440	(0.395, 0.486)		0.261	0.186	40	50
RAET1E_-_150212009.23-P1_149	RAET1E_-_150212009.23-P1	RAET1E	GGAAAAAAAAGAAGGCGCAC	-15	rA:dG	0.220	(0.174, 0.266)		0.223	0.164	30	50
RAET1E_-_150212009.23-P1_152	RAET1E_-_150212009.23-P1	RAET1E	GGAAAGAAAAGAAGGCGCAC	-15	rG:dG	0.357	(0.309, 0.405)		0.223	0.212	30	40
RAET1E_-_150212009.23-P1_157	RAET1E_-_150212009.23-P1	RAET1E	GGAAATAAAAGAAGGCGCAC	-15	rU:dG	0.429	(0.376, 0.482)		0.223	0.192	40	50
RAET1E_-_150212009.23-P1_165	RAET1E_-_150212009.23-P1	RAET1E	GGAAACGAAAGAAGGCGCAC	-14	rG:dT	0.732	(0.679, 0.786)		0.256	0.235	30	40
RAET1E_-_150212009.23-P1_168	RAET1E_-_150212009.23-P1	RAET1E	GGAAACCAAAGAAGGCGCAC	-14	rC:dT	0.444	(0.388, 0.500)		0.256	0.209	40	50
RAET1E_-_150212009.23-P1_171	RAET1E_-_150212009.23-P1	RAET1E	GGAAACTAAAGAAGGCGCAC	-14	rU:dT	0.409	(0.353, 0.465)		0.256	0.186	40	50
RAET1E_-_150212009.23-P1_177	RAET1E_-_150212009.23-P1	RAET1E	GGAAACAGAAGAAGGCGCAC	-13	rG:dT	0.774	(0.720, 0.828)		0.259	0.235	40	50
RAET1E_-_150212009.23-P1_180	RAET1E_-_150212009.23-P1	RAET1E	GGAAACACAAGAAGGCGCAC	-13	rC:dT	0.367	(0.312, 0.423)		0.259	0.209	40	50
RAET1E_-_150212009.23-P1_183	RAET1E_-_150212009.23-P1	RAET1E	GGAAACATAAGAAGGCGCAC	-13	rU:dT	0.406	(0.347, 0.464)		0.259	0.186	40	40
RAET1E_-_150212009.23-P1_189	RAET1E_-_150212009.23-P1	RAET1E	GGAAACAAGAGAAGGCGCAC	-12	rG:dT	0.774	(0.716, 0.831)		0.259	0.235	30	30
RAET1E_-_150212009.23-P1_192	RAET1E_-_150212009.23-P1	RAET1E	GGAAACAACAGAAGGCGCAC	-12	rC:dT	0.223	(0.174, 0.272)		0.259	0.209	40	50
RAET1E_-_150212009.23-P1_195	RAET1E_-_150212009.23-P1	RAET1E	GGAAACAATAGAAGGCGCAC	-12	rU:dT	0.294	(0.240, 0.348)		0.259	0.186	40	40
RAET1E_-_150212009.23-P1_201	RAET1E_-_150212009.23-P1	RAET1E	GGAAACAAAGGAAGGCGCAC	-11	rG:dT	0.671	(0.623, 0.719)		0.242	0.235	40	40
RAET1E_-_150212009.23-P1_204	RAET1E_-_150212009.23-P1	RAET1E	GGAAACAAACGAAGGCGCAC	-11	rC:dT	0.055	(0.026, 0.084)		0.242	0.209	50	50
RAET1E_-_150212009.23-P1_207	RAET1E_-_150212009.23-P1	RAET1E	GGAAACAAATGAAGGCGCAC	-11	rU:dT	0.110	(0.073, 0.147)		0.242	0.186	40	40
RAET1E_-_150212009.23-P1_210	RAET1E_-_150212009.23-P1	RAET1E	GGAAACAAAAAAAGGCGCAC	-10	rA:dC	-0.008	(-0.027, 0.010)		0.204	0.201	40	40
RAET1E_-_150212009.23-P1_215	RAET1E_-_150212009.23-P1	RAET1E	GGAAACAAAACAAGGCGCAC	-10	rC:dC	-0.017	(-0.031, -0.003)		0.204	0.165	30	50
RAET1E_-_150212009.23-P1_218	RAET1E_-_150212009.23-P1	RAET1E	GGAAACAAAATAAGGCGCAC	-10	rU:dC	-0.013	(-0.028, 0.002)		0.204	0.165	50	60
RAET1E_-_150212009.23-P1_225	RAET1E_-_150212009.23-P1	RAET1E	GGAAACAAAAGGAGGCGCAC	-9	rG:dT	0.598	(0.551, 0.645)		0.191	0.235	40	40
RAET1E_-_150212009.23-P1_228	RAET1E_-_150212009.23-P1	RAET1E	GGAAACAAAAGCAGGCGCAC	-9	rC:dT	0.023	(-0.001, 0.047)		0.191	0.209	40	60
RAET1E_-_150212009.23-P1_231	RAET1E_-_150212009.23-P1	RAET1E	GGAAACAAAAGTAGGCGCAC	-9	rU:dT	0.059	(0.028, 0.089)		0.191	0.186	40	60
RAET1E_-_150212009.23-P1_237	RAET1E_-_150212009.23-P1	RAET1E	GGAAACAAAAGAGGGCGCAC	-8	rG:dT	0.417	(0.365, 0.468)		0.181	0.235	40	50
RAET1E_-_150212009.23-P1_240	RAET1E_-_150212009.23-P1	RAET1E	GGAAACAAAAGACGGCGCAC	-8	rC:dT	0.005	(-0.014, 0.024)		0.181	0.209	40	50
RAET1E_-_150212009.23-P1_243	RAET1E_-_150212009.23-P1	RAET1E	GGAAACAAAAGATGGCGCAC	-8	rU:dT	0.014	(-0.007, 0.034)		0.181	0.186	40	50
RAET1E_-_150212009.23-P1_246	RAET1E_-_150212009.23-P1	RAET1E	GGAAACAAAAGAAAGCGCAC	-7	rA:dC	-0.019	(-0.032, -0.006)		0.120	0.201	40	40
RAET1E_-_150212009.23-P1_251	RAET1E_-_150212009.23-P1	RAET1E	GGAAACAAAAGAACGCGCAC	-7	rC:dC	-0.027	(-0.038, -0.017)		0.120	0.165	40	50
RAET1E_-_150212009.23-P1_254	RAET1E_-_150212009.23-P1	RAET1E	GGAAACAAAAGAATGCGCAC	-7	rU:dC	-0.033	(-0.045, -0.021)		0.120	0.165	40	40
RAET1E_-_150212009.23-P1_258	RAET1E_-_150212009.23-P1	RAET1E	GGAAACAAAAGAAGACGCAC	-6	rA:dC	0.022	(0.002, 0.042)		0.139	0.201	40	60
RAET1E_-_150212009.23-P1_263	RAET1E_-_150212009.23-P1	RAET1E	GGAAACAAAAGAAGCCGCAC	-6	rC:dC	-0.005	(-0.016, 0.005)		0.139	0.165	30	40
RAET1E_-_150212009.23-P1_266	RAET1E_-_150212009.23-P1	RAET1E	GGAAACAAAAGAAGTCGCAC	-6	rU:dC	-0.016	(-0.028, -0.004)		0.139	0.165	40	60
RAET1E_-_150212009.23-P1_269	RAET1E_-_150212009.23-P1	RAET1E	GGAAACAAAAGAAGGAGCAC	-5	rA:dG	0.001	(-0.016, 0.018)		0.130	0.164	30	40
RAET1E_-_150212009.23-P1_272	RAET1E_-_150212009.23-P1	RAET1E	GGAAACAAAAGAAGGGGCAC	-5	rG:dG	0.057	(0.038, 0.075)		0.130	0.212	30	30
RAET1E_-_150212009.23-P1_277	RAET1E_-_150212009.23-P1	RAET1E	GGAAACAAAAGAAGGTGCAC	-5	rU:dG	0.015	(-0.003, 0.033)		0.130	0.192	30	40
RAET1E_-_150212009.23-P1_282	RAET1E_-_150212009.23-P1	RAET1E	GGAAACAAAAGAAGGCACAC	-4	rA:dC	-0.015	(-0.031, 0.001)		0.147	0.201	20	40
RAET1E_-_150212009.23-P1_287	RAET1E_-_150212009.23-P1	RAET1E	GGAAACAAAAGAAGGCCCAC	-4	rC:dC	-0.015	(-0.028, -0.001)		0.147	0.165	30	50
RAET1E_-_150212009.23-P1_290	RAET1E_-_150212009.23-P1	RAET1E	GGAAACAAAAGAAGGCTCAC	-4	rU:dC	-0.026	(-0.042, -0.011)		0.147	0.165	30	40
RAET1E_-_150212009.23-P1_293	RAET1E_-_150212009.23-P1	RAET1E	GGAAACAAAAGAAGGCGAAC	-3	rA:dG	-0.011	(-0.026, 0.004)		0.116	0.164	40	50
RAET1E_-_150212009.23-P1_296	RAET1E_-_150212009.23-P1	RAET1E	GGAAACAAAAGAAGGCGGAC	-3	rG:dG	0.053	(0.034, 0.072)		0.116	0.212	40	50
RAET1E_-_150212009.23-P1_301	RAET1E_-_150212009.23-P1	RAET1E	GGAAACAAAAGAAGGCGTAC	-3	rU:dG	0.020	(0.002, 0.039)		0.116	0.192	40	60
RAET1E_-_150212009.23-P1_309	RAET1E_-_150212009.23-P1	RAET1E	GGAAACAAAAGAAGGCGCGC	-2	rG:dT	0.185	(0.149, 0.221)		0.113	0.235	50	50
RAET1E_-_150212009.23-P1_312	RAET1E_-_150212009.23-P1	RAET1E	GGAAACAAAAGAAGGCGCCC	-2	rC:dT	0.019	(0.004, 0.034)		0.113	0.209	40	40
RAET1E_-_150212009.23-P1_315	RAET1E_-_150212009.23-P1	RAET1E	GGAAACAAAAGAAGGCGCTC	-2	rU:dT	0.009	(-0.009, 0.028)		0.113	0.186	40	50
RAET1E_-_150212009.23-P1_317	RAET1E_-_150212009.23-P1	RAET1E	GGAAACAAAAGAAGGCGCAA	-1	rA:dG	-0.023	(-0.038, -0.009)		0.105	0.164	30	40
RAET1E_-_150212009.23-P1_320	RAET1E_-_150212009.23-P1	RAET1E	GGAAACAAAAGAAGGCGCAG	-1	rG:dG	0.025	(0.011, 0.038)		0.105	0.212	30	40
RAET1E_-_150212009.23-P1_325	RAET1E_-_150212009.23-P1	RAET1E	GGAAACAAAAGAAGGCGCAT	-1	rU:dG	-0.021	(-0.037, -0.005)		0.105	0.192	30	50
RAET1E_-_150212022.23-P1	RAET1E_-_150212022.23-P1	RAET1E	GGCGCACAGGGCTAGAAGTC			1.000					30	40
RAET1E_-_150212022.23-P1_102	RAET1E_-_150212022.23-P1	RAET1E	GACGCACAGGGCTAGAAGTC	-19	rA:dC	0.756	(0.723, 0.790)		0.260	0.201	30	40
RAET1E_-_150212022.23-P1_107	RAET1E_-_150212022.23-P1	RAET1E	GCCGCACAGGGCTAGAAGTC	-19	rC:dC	0.729	(0.700, 0.757)		0.260	0.165	20	30
RAET1E_-_150212022.23-P1_110	RAET1E_-_150212022.23-P1	RAET1E	GTCGCACAGGGCTAGAAGTC	-19	rU:dC	0.700	(0.673, 0.727)		0.260	0.165	20	40
RAET1E_-_150212022.23-P1_113	RAET1E_-_150212022.23-P1	RAET1E	GGAGCACAGGGCTAGAAGTC	-18	rA:dG	0.765	(0.734, 0.795)		0.218	0.164	20	30
RAET1E_-_150212022.23-P1_116	RAET1E_-_150212022.23-P1	RAET1E	GGGGCACAGGGCTAGAAGTC	-18	rG:dG	0.754	(0.724, 0.785)		0.218	0.212	30	40
RAET1E_-_150212022.23-P1_121	RAET1E_-_150212022.23-P1	RAET1E	GGTGCACAGGGCTAGAAGTC	-18	rU:dG	0.734	(0.702, 0.765)		0.218	0.192	30	40
RAET1E_-_150212022.23-P1_126	RAET1E_-_150212022.23-P1	RAET1E	GGCACACAGGGCTAGAAGTC	-17	rA:dC	0.642	(0.613, 0.671)		0.274	0.201	20	40
RAET1E_-_150212022.23-P1_131	RAET1E_-_150212022.23-P1	RAET1E	GGCCCACAGGGCTAGAAGTC	-17	rC:dC	0.687	(0.660, 0.714)		0.274	0.165	30	30
RAET1E_-_150212022.23-P1_134	RAET1E_-_150212022.23-P1	RAET1E	GGCTCACAGGGCTAGAAGTC	-17	rU:dC	0.621	(0.587, 0.655)		0.274	0.165	20	40
RAET1E_-_150212022.23-P1_137	RAET1E_-_150212022.23-P1	RAET1E	GGCGAACAGGGCTAGAAGTC	-16	rA:dG	0.602	(0.566, 0.639)		0.261	0.164	30	40
RAET1E_-_150212022.23-P1_140	RAET1E_-_150212022.23-P1	RAET1E	GGCGGACAGGGCTAGAAGTC	-16	rG:dG	0.650	(0.622, 0.677)		0.261	0.212	40	40
RAET1E_-_150212022.23-P1_145	RAET1E_-_150212022.23-P1	RAET1E	GGCGTACAGGGCTAGAAGTC	-16	rU:dG	0.694	(0.663, 0.724)		0.261	0.192	30	30
RAET1E_-_150212022.23-P1_153	RAET1E_-_150212022.23-P1	RAET1E	GGCGCGCAGGGCTAGAAGTC	-15	rG:dT	0.932	(0.904, 0.961)		0.223	0.235	30	40
RAET1E_-_150212022.23-P1_156	RAET1E_-_150212022.23-P1	RAET1E	GGCGCCCAGGGCTAGAAGTC	-15	rC:dT	0.823	(0.794, 0.853)		0.223	0.209	30	40
RAET1E_-_150212022.23-P1_159	RAET1E_-_150212022.23-P1	RAET1E	GGCGCTCAGGGCTAGAAGTC	-15	rU:dT	0.808	(0.774, 0.842)		0.223	0.186	20	30
RAET1E_-_150212022.23-P1_161	RAET1E_-_150212022.23-P1	RAET1E	GGCGCAAAGGGCTAGAAGTC	-14	rA:dG	0.675	(0.641, 0.709)		0.256	0.164	30	50
RAET1E_-_150212022.23-P1_164	RAET1E_-_150212022.23-P1	RAET1E	GGCGCAGAGGGCTAGAAGTC	-14	rG:dG	0.784	(0.751, 0.817)		0.256	0.212	20	50
RAET1E_-_150212022.23-P1_169	RAET1E_-_150212022.23-P1	RAET1E	GGCGCATAGGGCTAGAAGTC	-14	rU:dG	0.817	(0.786, 0.847)		0.256	0.192	30	40
RAET1E_-_150212022.23-P1_177	RAET1E_-_150212022.23-P1	RAET1E	GGCGCACGGGGCTAGAAGTC	-13	rG:dT	0.857	(0.829, 0.884)		0.259	0.235	30	40
RAET1E_-_150212022.23-P1_180	RAET1E_-_150212022.23-P1	RAET1E	GGCGCACCGGGCTAGAAGTC	-13	rC:dT	0.764	(0.738, 0.790)		0.259	0.209	30	50
RAET1E_-_150212022.23-P1_183	RAET1E_-_150212022.23-P1	RAET1E	GGCGCACTGGGCTAGAAGTC	-13	rU:dT	0.802	(0.774, 0.830)		0.259	0.186	20	50
RAET1E_-_150212022.23-P1_186	RAET1E_-_150212022.23-P1	RAET1E	GGCGCACAAGGCTAGAAGTC	-12	rA:dC	0.481	(0.445, 0.517)		0.259	0.201	20	40
RAET1E_-_150212022.23-P1_191	RAET1E_-_150212022.23-P1	RAET1E	GGCGCACACGGCTAGAAGTC	-12	rC:dC	0.342	(0.313, 0.370)		0.259	0.165	30	50
RAET1E_-_150212022.23-P1_194	RAET1E_-_150212022.23-P1	RAET1E	GGCGCACATGGCTAGAAGTC	-12	rU:dC	0.405	(0.371, 0.439)		0.259	0.165	30	40
RAET1E_-_150212022.23-P1_198	RAET1E_-_150212022.23-P1	RAET1E	GGCGCACAGAGCTAGAAGTC	-11	rA:dC	0.248	(0.217, 0.278)		0.242	0.201	30	40
RAET1E_-_150212022.23-P1_203	RAET1E_-_150212022.23-P1	RAET1E	GGCGCACAGCGCTAGAAGTC	-11	rC:dC	0.069	(0.054, 0.085)		0.242	0.165	40	60
RAET1E_-_150212022.23-P1_206	RAET1E_-_150212022.23-P1	RAET1E	GGCGCACAGTGCTAGAAGTC	-11	rU:dC	0.102	(0.080, 0.124)		0.242	0.165	30	50
RAET1E_-_150212022.23-P1_210	RAET1E_-_150212022.23-P1	RAET1E	GGCGCACAGGACTAGAAGTC	-10	rA:dC	0.268	(0.235, 0.302)		0.204	0.201	20	40
RAET1E_-_150212022.23-P1_215	RAET1E_-_150212022.23-P1	RAET1E	GGCGCACAGGCCTAGAAGTC	-10	rC:dC	0.102	(0.086, 0.119)		0.204	0.165	30	30
RAET1E_-_150212022.23-P1_218	RAET1E_-_150212022.23-P1	RAET1E	GGCGCACAGGTCTAGAAGTC	-10	rU:dC	0.128	(0.107, 0.148)		0.204	0.165	30	50
RAET1E_-_150212022.23-P1_221	RAET1E_-_150212022.23-P1	RAET1E	GGCGCACAGGGATAGAAGTC	-9	rA:dG	0.203	(0.179, 0.227)		0.191	0.164	40	50
RAET1E_-_150212022.23-P1_224	RAET1E_-_150212022.23-P1	RAET1E	GGCGCACAGGGGTAGAAGTC	-9	rG:dG	0.493	(0.472, 0.514)		0.191	0.212	30	40
RAET1E_-_150212022.23-P1_229	RAET1E_-_150212022.23-P1	RAET1E	GGCGCACAGGGTTAGAAGTC	-9	rU:dG	0.597	(0.575, 0.620)		0.191	0.192	20	50
RAET1E_-_150212022.23-P1_232	RAET1E_-_150212022.23-P1	RAET1E	GGCGCACAGGGCAAGAAGTC	-8	rA:dA	0.154	(0.133, 0.175)		0.181	0.182	20	50
RAET1E_-_150212022.23-P1_235	RAET1E_-_150212022.23-P1	RAET1E	GGCGCACAGGGCGAGAAGTC	-8	rG:dA	0.247	(0.231, 0.263)		0.181	0.200	40	40
RAET1E_-_150212022.23-P1_238	RAET1E_-_150212022.23-P1	RAET1E	GGCGCACAGGGCCAGAAGTC	-8	rC:dA	0.345	(0.321, 0.368)		0.181	0.225	30	40
RAET1E_-_150212022.23-P1_249	RAET1E_-_150212022.23-P1	RAET1E	GGCGCACAGGGCTGGAAGTC	-7	rG:dT	0.371	(0.348, 0.394)		0.120	0.235	20	40
RAET1E_-_150212022.23-P1_252	RAET1E_-_150212022.23-P1	RAET1E	GGCGCACAGGGCTCGAAGTC	-7	rC:dT	0.086	(0.070, 0.102)		0.120	0.209	30	50
RAET1E_-_150212022.23-P1_255	RAET1E_-_150212022.23-P1	RAET1E	GGCGCACAGGGCTTGAAGTC	-7	rU:dT	0.112	(0.093, 0.132)		0.120	0.186	30	50
RAET1E_-_150212022.23-P1_258	RAET1E_-_150212022.23-P1	RAET1E	GGCGCACAGGGCTAAAAGTC	-6	rA:dC	0.148	(0.129, 0.167)		0.139	0.201	30	30
RAET1E_-_150212022.23-P1_263	RAET1E_-_150212022.23-P1	RAET1E	GGCGCACAGGGCTACAAGTC	-6	rC:dC	0.058	(0.046, 0.071)		0.139	0.165	40	40
RAET1E_-_150212022.23-P1_266	RAET1E_-_150212022.23-P1	RAET1E	GGCGCACAGGGCTATAAGTC	-6	rU:dC	0.067	(0.054, 0.080)		0.139	0.165	30	60
RAET1E_-_150212022.23-P1_273	RAET1E_-_150212022.23-P1	RAET1E	GGCGCACAGGGCTAGGAGTC	-5	rG:dT	0.405	(0.383, 0.427)		0.130	0.235	20	40
RAET1E_-_150212022.23-P1_276	RAET1E_-_150212022.23-P1	RAET1E	GGCGCACAGGGCTAGCAGTC	-5	rC:dT	0.140	(0.115, 0.164)		0.130	0.209	40	50
RAET1E_-_150212022.23-P1_279	RAET1E_-_150212022.23-P1	RAET1E	GGCGCACAGGGCTAGTAGTC	-5	rU:dT	0.129	(0.110, 0.147)		0.130	0.186	40	50
RAET1E_-_150212022.23-P1_285	RAET1E_-_150212022.23-P1	RAET1E	GGCGCACAGGGCTAGAGGTC	-4	rG:dT	0.441	(0.420, 0.461)		0.147	0.235	30	30
RAET1E_-_150212022.23-P1_288	RAET1E_-_150212022.23-P1	RAET1E	GGCGCACAGGGCTAGACGTC	-4	rC:dT	0.114	(0.091, 0.137)		0.147	0.209	40	50
RAET1E_-_150212022.23-P1_291	RAET1E_-_150212022.23-P1	RAET1E	GGCGCACAGGGCTAGATGTC	-4	rU:dT	0.158	(0.136, 0.180)		0.147	0.186	30	30
RAET1E_-_150212022.23-P1_294	RAET1E_-_150212022.23-P1	RAET1E	GGCGCACAGGGCTAGAAATC	-3	rA:dC	0.056	(0.043, 0.069)		0.116	0.201	30	30
RAET1E_-_150212022.23-P1_299	RAET1E_-_150212022.23-P1	RAET1E	GGCGCACAGGGCTAGAACTC	-3	rC:dC	0.032	(0.022, 0.043)		0.116	0.165	30	30
RAET1E_-_150212022.23-P1_302	RAET1E_-_150212022.23-P1	RAET1E	GGCGCACAGGGCTAGAATTC	-3	rU:dC	0.031	(0.020, 0.042)		0.116	0.165	30	50
RAET1E_-_150212022.23-P1_304	RAET1E_-_150212022.23-P1	RAET1E	GGCGCACAGGGCTAGAAGAC	-2	rA:dA	0.117	(0.103, 0.132)		0.113	0.182	30	30
RAET1E_-_150212022.23-P1_307	RAET1E_-_150212022.23-P1	RAET1E	GGCGCACAGGGCTAGAAGGC	-2	rG:dA	0.178	(0.167, 0.189)		0.113	0.200	30	30
RAET1E_-_150212022.23-P1_310	RAET1E_-_150212022.23-P1	RAET1E	GGCGCACAGGGCTAGAAGCC	-2	rC:dA	0.159	(0.142, 0.176)		0.113	0.225	30	40
RAET1E_-_150212022.23-P1_317	RAET1E_-_150212022.23-P1	RAET1E	GGCGCACAGGGCTAGAAGTA	-1	rA:dG	0.051	(0.036, 0.065)		0.105	0.164	30	30
RAET1E_-_150212022.23-P1_320	RAET1E_-_150212022.23-P1	RAET1E	GGCGCACAGGGCTAGAAGTG	-1	rG:dG	0.104	(0.090, 0.119)		0.105	0.212	30	40
RAET1E_-_150212022.23-P1_325	RAET1E_-_150212022.23-P1	RAET1E	GGCGCACAGGGCTAGAAGTT	-1	rU:dG	0.077	(0.061, 0.093)		0.105	0.192	30	40
RAET1E_-_150212043.23-P1	RAET1E_-_150212043.23-P1	RAET1E	GGGATATTCTTCGCATACTG			1.000					40	50
RAET1E_-_150212043.23-P1_102	RAET1E_-_150212043.23-P1	RAET1E	GAGATATTCTTCGCATACTG	-19	rA:dC	0.125	(0.103, 0.146)		0.260	0.201	40	50
RAET1E_-_150212043.23-P1_107	RAET1E_-_150212043.23-P1	RAET1E	GCGATATTCTTCGCATACTG	-19	rC:dC	0.154	(0.133, 0.174)		0.260	0.165	30	40
RAET1E_-_150212043.23-P1_110	RAET1E_-_150212043.23-P1	RAET1E	GTGATATTCTTCGCATACTG	-19	rU:dC	0.142	(0.121, 0.163)		0.260	0.165	40	50
RAET1E_-_150212043.23-P1_114	RAET1E_-_150212043.23-P1	RAET1E	GGAATATTCTTCGCATACTG	-18	rA:dC	0.105	(0.087, 0.123)		0.218	0.201	40	40
RAET1E_-_150212043.23-P1_119	RAET1E_-_150212043.23-P1	RAET1E	GGCATATTCTTCGCATACTG	-18	rC:dC	0.168	(0.148, 0.188)		0.218	0.165	30	40
RAET1E_-_150212043.23-P1_122	RAET1E_-_150212043.23-P1	RAET1E	GGTATATTCTTCGCATACTG	-18	rU:dC	0.156	(0.135, 0.176)		0.218	0.165	40	50
RAET1E_-_150212043.23-P1_129	RAET1E_-_150212043.23-P1	RAET1E	GGGGTATTCTTCGCATACTG	-17	rG:dT	0.250	(0.218, 0.283)		0.274	0.235	40	50
RAET1E_-_150212043.23-P1_132	RAET1E_-_150212043.23-P1	RAET1E	GGGCTATTCTTCGCATACTG	-17	rC:dT	0.152	(0.132, 0.172)		0.274	0.209	40	40
RAET1E_-_150212043.23-P1_135	RAET1E_-_150212043.23-P1	RAET1E	GGGTTATTCTTCGCATACTG	-17	rU:dT	0.119	(0.101, 0.137)		0.274	0.186	30	50
RAET1E_-_150212043.23-P1_136	RAET1E_-_150212043.23-P1	RAET1E	GGGAAATTCTTCGCATACTG	-16	rA:dA	0.100	(0.086, 0.114)		0.261	0.182	40	60
RAET1E_-_150212043.23-P1_139	RAET1E_-_150212043.23-P1	RAET1E	GGGAGATTCTTCGCATACTG	-16	rG:dA	0.183	(0.163, 0.202)		0.261	0.200	30	50
RAET1E_-_150212043.23-P1_142	RAET1E_-_150212043.23-P1	RAET1E	GGGACATTCTTCGCATACTG	-16	rC:dA	0.131	(0.113, 0.149)		0.261	0.225	40	50
RAET1E_-_150212043.23-P1_153	RAET1E_-_150212043.23-P1	RAET1E	GGGATGTTCTTCGCATACTG	-15	rG:dT	0.333	(0.297, 0.370)		0.223	0.235	30	50
RAET1E_-_150212043.23-P1_156	RAET1E_-_150212043.23-P1	RAET1E	GGGATCTTCTTCGCATACTG	-15	rC:dT	0.147	(0.125, 0.168)		0.223	0.209	40	50
RAET1E_-_150212043.23-P1_159	RAET1E_-_150212043.23-P1	RAET1E	GGGATTTTCTTCGCATACTG	-15	rU:dT	0.112	(0.093, 0.131)		0.223	0.186	40	40
RAET1E_-_150212043.23-P1_160	RAET1E_-_150212043.23-P1	RAET1E	GGGATAATCTTCGCATACTG	-14	rA:dA	0.087	(0.072, 0.102)		0.256	0.182	40	50
RAET1E_-_150212043.23-P1_163	RAET1E_-_150212043.23-P1	RAET1E	GGGATAGTCTTCGCATACTG	-14	rG:dA	0.188	(0.163, 0.212)		0.256	0.200	40	50
RAET1E_-_150212043.23-P1_166	RAET1E_-_150212043.23-P1	RAET1E	GGGATACTCTTCGCATACTG	-14	rC:dA	0.119	(0.097, 0.140)		0.256	0.225	50	60
RAET1E_-_150212043.23-P1_172	RAET1E_-_150212043.23-P1	RAET1E	GGGATATACTTCGCATACTG	-13	rA:dA	0.074	(0.055, 0.092)		0.259	0.182	40	50
RAET1E_-_150212043.23-P1_175	RAET1E_-_150212043.23-P1	RAET1E	GGGATATGCTTCGCATACTG	-13	rG:dA	0.136	(0.115, 0.157)		0.259	0.200	30	50
RAET1E_-_150212043.23-P1_178	RAET1E_-_150212043.23-P1	RAET1E	GGGATATCCTTCGCATACTG	-13	rC:dA	0.077	(0.062, 0.092)		0.259	0.225	40	40
RAET1E_-_150212043.23-P1_185	RAET1E_-_150212043.23-P1	RAET1E	GGGATATTATTCGCATACTG	-12	rA:dG	0.047	(0.032, 0.061)		0.259	0.164	40	50
RAET1E_-_150212043.23-P1_188	RAET1E_-_150212043.23-P1	RAET1E	GGGATATTGTTCGCATACTG	-12	rG:dG	0.094	(0.076, 0.111)		0.259	0.212	40	60
RAET1E_-_150212043.23-P1_193	RAET1E_-_150212043.23-P1	RAET1E	GGGATATTTTTCGCATACTG	-12	rU:dG	0.084	(0.069, 0.100)		0.259	0.192	30	40
RAET1E_-_150212043.23-P1_196	RAET1E_-_150212043.23-P1	RAET1E	GGGATATTCATCGCATACTG	-11	rA:dA	0.034	(0.021, 0.048)		0.242	0.182	40	70
RAET1E_-_150212043.23-P1_199	RAET1E_-_150212043.23-P1	RAET1E	GGGATATTCGTCGCATACTG	-11	rG:dA	0.081	(0.065, 0.097)		0.242	0.200	50	70
RAET1E_-_150212043.23-P1_202	RAET1E_-_150212043.23-P1	RAET1E	GGGATATTCCTCGCATACTG	-11	rC:dA	0.043	(0.029, 0.058)		0.242	0.225	50	50
RAET1E_-_150212043.23-P1_208	RAET1E_-_150212043.23-P1	RAET1E	GGGATATTCTACGCATACTG	-10	rA:dA	0.013	(0.002, 0.025)		0.204	0.182	40	70
RAET1E_-_150212043.23-P1_211	RAET1E_-_150212043.23-P1	RAET1E	GGGATATTCTGCGCATACTG	-10	rG:dA	0.051	(0.041, 0.060)		0.204	0.200	50	60
RAET1E_-_150212043.23-P1_214	RAET1E_-_150212043.23-P1	RAET1E	GGGATATTCTCCGCATACTG	-10	rC:dA	0.051	(0.038, 0.064)		0.204	0.225	40	50
RAET1E_-_150212043.23-P1_221	RAET1E_-_150212043.23-P1	RAET1E	GGGATATTCTTAGCATACTG	-9	rA:dG	-0.009	(-0.022, 0.005)		0.191	0.164	30	50
RAET1E_-_150212043.23-P1_224	RAET1E_-_150212043.23-P1	RAET1E	GGGATATTCTTGGCATACTG	-9	rG:dG	0.048	(0.035, 0.061)		0.191	0.212	30	30
RAET1E_-_150212043.23-P1_229	RAET1E_-_150212043.23-P1	RAET1E	GGGATATTCTTTGCATACTG	-9	rU:dG	0.060	(0.044, 0.076)		0.191	0.192	30	50
RAET1E_-_150212043.23-P1_234	RAET1E_-_150212043.23-P1	RAET1E	GGGATATTCTTCACATACTG	-8	rA:dC	0.006	(-0.003, 0.016)		0.181	0.201	30	40
RAET1E_-_150212043.23-P1_239	RAET1E_-_150212043.23-P1	RAET1E	GGGATATTCTTCCCATACTG	-8	rC:dC	0.022	(0.014, 0.029)		0.181	0.165	30	50
RAET1E_-_150212043.23-P1_242	RAET1E_-_150212043.23-P1	RAET1E	GGGATATTCTTCTCATACTG	-8	rU:dC	0.004	(-0.006, 0.013)		0.181	0.165	20	40
RAET1E_-_150212043.23-P1_245	RAET1E_-_150212043.23-P1	RAET1E	GGGATATTCTTCGAATACTG	-7	rA:dG	-0.006	(-0.017, 0.006)		0.120	0.164	30	50
RAET1E_-_150212043.23-P1_248	RAET1E_-_150212043.23-P1	RAET1E	GGGATATTCTTCGGATACTG	-7	rG:dG	0.018	(0.009, 0.027)		0.120	0.212	40	60
RAET1E_-_150212043.23-P1_253	RAET1E_-_150212043.23-P1	RAET1E	GGGATATTCTTCGTATACTG	-7	rU:dG	0.000	(-0.012, 0.013)		0.120	0.192	40	50
RAET1E_-_150212043.23-P1_261	RAET1E_-_150212043.23-P1	RAET1E	GGGATATTCTTCGCGTACTG	-6	rG:dT	0.036	(0.026, 0.047)		0.139	0.235	40	40
RAET1E_-_150212043.23-P1_264	RAET1E_-_150212043.23-P1	RAET1E	GGGATATTCTTCGCCTACTG	-6	rC:dT	0.014	(0.003, 0.025)		0.139	0.209	40	60
RAET1E_-_150212043.23-P1_267	RAET1E_-_150212043.23-P1	RAET1E	GGGATATTCTTCGCTTACTG	-6	rU:dT	-0.001	(-0.013, 0.011)		0.139	0.186	40	50
RAET1E_-_150212043.23-P1_268	RAET1E_-_150212043.23-P1	RAET1E	GGGATATTCTTCGCAAACTG	-5	rA:dA	0.002	(-0.009, 0.013)		0.130	0.182	30	40
RAET1E_-_150212043.23-P1_271	RAET1E_-_150212043.23-P1	RAET1E	GGGATATTCTTCGCAGACTG	-5	rG:dA	0.019	(0.008, 0.031)		0.130	0.200	40	60
RAET1E_-_150212043.23-P1_274	RAET1E_-_150212043.23-P1	RAET1E	GGGATATTCTTCGCACACTG	-5	rC:dA	0.019	(0.008, 0.029)		0.130	0.225	30	60
RAET1E_-_150212043.23-P1_285	RAET1E_-_150212043.23-P1	RAET1E	GGGATATTCTTCGCATGCTG	-4	rG:dT	0.070	(0.057, 0.082)		0.147	0.235	40	60
RAET1E_-_150212043.23-P1_288	RAET1E_-_150212043.23-P1	RAET1E	GGGATATTCTTCGCATCCTG	-4	rC:dT	0.007	(-0.005, 0.019)		0.147	0.209	40	50
RAET1E_-_150212043.23-P1_291	RAET1E_-_150212043.23-P1	RAET1E	GGGATATTCTTCGCATTCTG	-4	rU:dT	-0.002	(-0.014, 0.010)		0.147	0.186	30	60
RAET1E_-_150212043.23-P1_293	RAET1E_-_150212043.23-P1	RAET1E	GGGATATTCTTCGCATAATG	-3	rA:dG	-0.008	(-0.019, 0.004)		0.116	0.164	30	60
RAET1E_-_150212043.23-P1_296	RAET1E_-_150212043.23-P1	RAET1E	GGGATATTCTTCGCATAGTG	-3	rG:dG	0.012	(0.002, 0.022)		0.116	0.212	30	30
RAET1E_-_150212043.23-P1_301	RAET1E_-_150212043.23-P1	RAET1E	GGGATATTCTTCGCATATTG	-3	rU:dG	-0.003	(-0.014, 0.008)		0.116	0.192	40	60
RAET1E_-_150212043.23-P1_304	RAET1E_-_150212043.23-P1	RAET1E	GGGATATTCTTCGCATACAG	-2	rA:dA	0.010	(-0.000, 0.021)		0.113	0.182	40	60
RAET1E_-_150212043.23-P1_307	RAET1E_-_150212043.23-P1	RAET1E	GGGATATTCTTCGCATACGG	-2	rG:dA	0.034	(0.022, 0.045)		0.113	0.200	40	40
RAET1E_-_150212043.23-P1_310	RAET1E_-_150212043.23-P1	RAET1E	GGGATATTCTTCGCATACCG	-2	rC:dA	0.019	(0.007, 0.031)		0.113	0.225	40	50
RAET1E_-_150212043.23-P1_318	RAET1E_-_150212043.23-P1	RAET1E	GGGATATTCTTCGCATACTA	-1	rA:dC	-0.004	(-0.015, 0.007)		0.105	0.201	30	60
RAET1E_-_150212043.23-P1_323	RAET1E_-_150212043.23-P1	RAET1E	GGGATATTCTTCGCATACTC	-1	rC:dC	-0.002	(-0.012, 0.009)		0.105	0.165	40	60
RAET1E_-_150212043.23-P1_326	RAET1E_-_150212043.23-P1	RAET1E	GGGATATTCTTCGCATACTT	-1	rU:dC	-0.006	(-0.016, 0.004)		0.105	0.165	30	70
RAET1E_-_150219201.23-P2	RAET1E_-_150219201.23-P2	RAET1E	GCCTTCTGCCGTCTCTAGGA			1.000					30	50
RAET1E_-_150219201.23-P2_101	RAET1E_-_150219201.23-P2	RAET1E	GACTTCTGCCGTCTCTAGGA	-19	rA:dG	0.653	(0.611, 0.696)		0.260	0.164	40	60
RAET1E_-_150219201.23-P2_104	RAET1E_-_150219201.23-P2	RAET1E	GGCTTCTGCCGTCTCTAGGA	-19	rG:dG	0.665	(0.629, 0.701)		0.260	0.212	30	50
RAET1E_-_150219201.23-P2_109	RAET1E_-_150219201.23-P2	RAET1E	GTCTTCTGCCGTCTCTAGGA	-19	rU:dG	0.504	(0.467, 0.541)		0.260	0.192	40	50
RAET1E_-_150219201.23-P2_113	RAET1E_-_150219201.23-P2	RAET1E	GCATTCTGCCGTCTCTAGGA	-18	rA:dG	0.599	(0.574, 0.625)		0.218	0.164	30	60
RAET1E_-_150219201.23-P2_116	RAET1E_-_150219201.23-P2	RAET1E	GCGTTCTGCCGTCTCTAGGA	-18	rG:dG	0.674	(0.640, 0.707)		0.218	0.212	20	50
RAET1E_-_150219201.23-P2_121	RAET1E_-_150219201.23-P2	RAET1E	GCTTTCTGCCGTCTCTAGGA	-18	rU:dG	0.505	(0.476, 0.535)		0.218	0.192	30	50
RAET1E_-_150219201.23-P2_124	RAET1E_-_150219201.23-P2	RAET1E	GCCATCTGCCGTCTCTAGGA	-17	rA:dA	0.538	(0.509, 0.567)		0.274	0.182	30	60
RAET1E_-_150219201.23-P2_127	RAET1E_-_150219201.23-P2	RAET1E	GCCGTCTGCCGTCTCTAGGA	-17	rG:dA	0.633	(0.600, 0.666)		0.274	0.200	40	60
RAET1E_-_150219201.23-P2_130	RAET1E_-_150219201.23-P2	RAET1E	GCCCTCTGCCGTCTCTAGGA	-17	rC:dA	0.587	(0.557, 0.617)		0.274	0.225	30	50
RAET1E_-_150219201.23-P2_136	RAET1E_-_150219201.23-P2	RAET1E	GCCTACTGCCGTCTCTAGGA	-16	rA:dA	0.478	(0.446, 0.511)		0.261	0.182	40	60
RAET1E_-_150219201.23-P2_139	RAET1E_-_150219201.23-P2	RAET1E	GCCTGCTGCCGTCTCTAGGA	-16	rG:dA	0.536	(0.503, 0.569)		0.261	0.200	30	60
RAET1E_-_150219201.23-P2_142	RAET1E_-_150219201.23-P2	RAET1E	GCCTCCTGCCGTCTCTAGGA	-16	rC:dA	0.549	(0.511, 0.587)		0.261	0.225	30	50
RAET1E_-_150219201.23-P2_149	RAET1E_-_150219201.23-P2	RAET1E	GCCTTATGCCGTCTCTAGGA	-15	rA:dG	0.275	(0.255, 0.295)		0.223	0.164	40	50
RAET1E_-_150219201.23-P2_152	RAET1E_-_150219201.23-P2	RAET1E	GCCTTGTGCCGTCTCTAGGA	-15	rG:dG	0.375	(0.347, 0.403)		0.223	0.212	40	50
RAET1E_-_150219201.23-P2_157	RAET1E_-_150219201.23-P2	RAET1E	GCCTTTTGCCGTCTCTAGGA	-15	rU:dG	0.382	(0.355, 0.408)		0.223	0.192	40	60
RAET1E_-_150219201.23-P2_160	RAET1E_-_150219201.23-P2	RAET1E	GCCTTCAGCCGTCTCTAGGA	-14	rA:dA	0.317	(0.292, 0.343)		0.256	0.182	30	60
RAET1E_-_150219201.23-P2_163	RAET1E_-_150219201.23-P2	RAET1E	GCCTTCGGCCGTCTCTAGGA	-14	rG:dA	0.435	(0.405, 0.464)		0.256	0.200	40	60
RAET1E_-_150219201.23-P2_166	RAET1E_-_150219201.23-P2	RAET1E	GCCTTCCGCCGTCTCTAGGA	-14	rC:dA	0.333	(0.305, 0.361)		0.256	0.225	40	60
RAET1E_-_150219201.23-P2_174	RAET1E_-_150219201.23-P2	RAET1E	GCCTTCTACCGTCTCTAGGA	-13	rA:dC	0.233	(0.210, 0.255)		0.259	0.201	40	50
RAET1E_-_150219201.23-P2_179	RAET1E_-_150219201.23-P2	RAET1E	GCCTTCTCCCGTCTCTAGGA	-13	rC:dC	0.133	(0.111, 0.155)		0.259	0.165	40	40
RAET1E_-_150219201.23-P2_182	RAET1E_-_150219201.23-P2	RAET1E	GCCTTCTTCCGTCTCTAGGA	-13	rU:dC	0.205	(0.178, 0.232)		0.259	0.165	30	50
RAET1E_-_150219201.23-P2_185	RAET1E_-_150219201.23-P2	RAET1E	GCCTTCTGACGTCTCTAGGA	-12	rA:dG	0.213	(0.193, 0.233)		0.259	0.164	40	50
RAET1E_-_150219201.23-P2_188	RAET1E_-_150219201.23-P2	RAET1E	GCCTTCTGGCGTCTCTAGGA	-12	rG:dG	0.351	(0.325, 0.377)		0.259	0.212	30	50
RAET1E_-_150219201.23-P2_193	RAET1E_-_150219201.23-P2	RAET1E	GCCTTCTGTCGTCTCTAGGA	-12	rU:dG	0.387	(0.357, 0.418)		0.259	0.192	30	30
RAET1E_-_150219201.23-P2_197	RAET1E_-_150219201.23-P2	RAET1E	GCCTTCTGCAGTCTCTAGGA	-11	rA:dG	0.116	(0.096, 0.136)		0.242	0.164	20	60
RAET1E_-_150219201.23-P2_200	RAET1E_-_150219201.23-P2	RAET1E	GCCTTCTGCGGTCTCTAGGA	-11	rG:dG	0.262	(0.236, 0.287)		0.242	0.212	30	50
RAET1E_-_150219201.23-P2_205	RAET1E_-_150219201.23-P2	RAET1E	GCCTTCTGCTGTCTCTAGGA	-11	rU:dG	0.278	(0.248, 0.308)		0.242	0.192	20	60
RAET1E_-_150219201.23-P2_210	RAET1E_-_150219201.23-P2	RAET1E	GCCTTCTGCCATCTCTAGGA	-10	rA:dC	0.050	(0.036, 0.064)		0.204	0.201	30	50
RAET1E_-_150219201.23-P2_215	RAET1E_-_150219201.23-P2	RAET1E	GCCTTCTGCCCTCTCTAGGA	-10	rC:dC	0.035	(0.023, 0.047)		0.204	0.165	20	30
RAET1E_-_150219201.23-P2_218	RAET1E_-_150219201.23-P2	RAET1E	GCCTTCTGCCTTCTCTAGGA	-10	rU:dC	0.028	(0.017, 0.039)		0.204	0.165	20	40
RAET1E_-_150219201.23-P2_220	RAET1E_-_150219201.23-P2	RAET1E	GCCTTCTGCCGACTCTAGGA	-9	rA:dA	0.040	(0.023, 0.056)		0.191	0.182	40	60
RAET1E_-_150219201.23-P2_223	RAET1E_-_150219201.23-P2	RAET1E	GCCTTCTGCCGGCTCTAGGA	-9	rG:dA	0.119	(0.102, 0.135)		0.191	0.200	30	60
RAET1E_-_150219201.23-P2_226	RAET1E_-_150219201.23-P2	RAET1E	GCCTTCTGCCGCCTCTAGGA	-9	rC:dA	0.166	(0.145, 0.188)		0.191	0.225	40	50
RAET1E_-_150219201.23-P2_233	RAET1E_-_150219201.23-P2	RAET1E	GCCTTCTGCCGTATCTAGGA	-8	rA:dG	-0.005	(-0.019, 0.009)		0.181	0.164	40	50
RAET1E_-_150219201.23-P2_236	RAET1E_-_150219201.23-P2	RAET1E	GCCTTCTGCCGTGTCTAGGA	-8	rG:dG	0.062	(0.047, 0.077)		0.181	0.212	30	60
RAET1E_-_150219201.23-P2_241	RAET1E_-_150219201.23-P2	RAET1E	GCCTTCTGCCGTTTCTAGGA	-8	rU:dG	0.079	(0.060, 0.099)		0.181	0.192	30	40
RAET1E_-_150219201.23-P2_244	RAET1E_-_150219201.23-P2	RAET1E	GCCTTCTGCCGTCACTAGGA	-7	rA:dA	0.041	(0.026, 0.056)		0.120	0.182	50	50
RAET1E_-_150219201.23-P2_247	RAET1E_-_150219201.23-P2	RAET1E	GCCTTCTGCCGTCGCTAGGA	-7	rG:dA	0.053	(0.041, 0.065)		0.120	0.200	40	50
RAET1E_-_150219201.23-P2_250	RAET1E_-_150219201.23-P2	RAET1E	GCCTTCTGCCGTCCCTAGGA	-7	rC:dA	0.138	(0.122, 0.154)		0.120	0.225	40	40
RAET1E_-_150219201.23-P2_257	RAET1E_-_150219201.23-P2	RAET1E	GCCTTCTGCCGTCTATAGGA	-6	rA:dG	0.010	(-0.002, 0.022)		0.139	0.164	40	50
RAET1E_-_150219201.23-P2_260	RAET1E_-_150219201.23-P2	RAET1E	GCCTTCTGCCGTCTGTAGGA	-6	rG:dG	0.022	(0.010, 0.034)		0.139	0.212	40	50
RAET1E_-_150219201.23-P2_265	RAET1E_-_150219201.23-P2	RAET1E	GCCTTCTGCCGTCTTTAGGA	-6	rU:dG	0.008	(-0.005, 0.022)		0.139	0.192	40	60
RAET1E_-_150219201.23-P2_268	RAET1E_-_150219201.23-P2	RAET1E	GCCTTCTGCCGTCTCAAGGA	-5	rA:dA	0.058	(0.042, 0.074)		0.130	0.182	30	30
RAET1E_-_150219201.23-P2_271	RAET1E_-_150219201.23-P2	RAET1E	GCCTTCTGCCGTCTCGAGGA	-5	rG:dA	0.071	(0.056, 0.086)		0.130	0.200	40	50
RAET1E_-_150219201.23-P2_274	RAET1E_-_150219201.23-P2	RAET1E	GCCTTCTGCCGTCTCCAGGA	-5	rC:dA	0.104	(0.085, 0.124)		0.130	0.225	40	50
RAET1E_-_150219201.23-P2_285	RAET1E_-_150219201.23-P2	RAET1E	GCCTTCTGCCGTCTCTGGGA	-4	rG:dT	0.351	(0.326, 0.377)		0.147	0.235	30	50
RAET1E_-_150219201.23-P2_288	RAET1E_-_150219201.23-P2	RAET1E	GCCTTCTGCCGTCTCTCGGA	-4	rC:dT	0.037	(0.022, 0.052)		0.147	0.209	30	50
RAET1E_-_150219201.23-P2_291	RAET1E_-_150219201.23-P2	RAET1E	GCCTTCTGCCGTCTCTTGGA	-4	rU:dT	0.044	(0.027, 0.060)		0.147	0.186	30	30
RAET1E_-_150219201.23-P2_294	RAET1E_-_150219201.23-P2	RAET1E	GCCTTCTGCCGTCTCTAAGA	-3	rA:dC	0.005	(-0.008, 0.018)		0.116	0.201	30	50
RAET1E_-_150219201.23-P2_299	RAET1E_-_150219201.23-P2	RAET1E	GCCTTCTGCCGTCTCTACGA	-3	rC:dC	0.006	(-0.006, 0.018)		0.116	0.165	50	60
RAET1E_-_150219201.23-P2_302	RAET1E_-_150219201.23-P2	RAET1E	GCCTTCTGCCGTCTCTATGA	-3	rU:dC	0.008	(-0.005, 0.020)		0.116	0.165	40	50
RAET1E_-_150219201.23-P2_306	RAET1E_-_150219201.23-P2	RAET1E	GCCTTCTGCCGTCTCTAGAA	-2	rA:dC	0.014	(0.002, 0.027)		0.113	0.201	30	40
RAET1E_-_150219201.23-P2_311	RAET1E_-_150219201.23-P2	RAET1E	GCCTTCTGCCGTCTCTAGCA	-2	rC:dC	0.010	(-0.001, 0.021)		0.113	0.165	30	50
RAET1E_-_150219201.23-P2_314	RAET1E_-_150219201.23-P2	RAET1E	GCCTTCTGCCGTCTCTAGTA	-2	rU:dC	0.011	(-0.000, 0.022)		0.113	0.165	40	50
RAET1E_-_150219201.23-P2_321	RAET1E_-_150219201.23-P2	RAET1E	GCCTTCTGCCGTCTCTAGGG	-1	rG:dT	0.185	(0.167, 0.203)		0.105	0.235	40	50
RAET1E_-_150219201.23-P2_324	RAET1E_-_150219201.23-P2	RAET1E	GCCTTCTGCCGTCTCTAGGC	-1	rC:dT	0.027	(0.014, 0.040)		0.105	0.209	30	60
RAET1E_-_150219201.23-P2_327	RAET1E_-_150219201.23-P2	RAET1E	GCCTTCTGCCGTCTCTAGGT	-1	rU:dT	0.035	(0.022, 0.048)		0.105	0.186	40	40
RAET1E_-_150219206.23-P2	RAET1E_-_150219206.23-P2	RAET1E	GTGCCGTCTCTAGGATGGAG			1.000					30	50
RAET1E_-_150219206.23-P2_100	RAET1E_-_150219206.23-P2	RAET1E	GAGCCGTCTCTAGGATGGAG	-19	rA:dA	0.737	(0.695, 0.779)		0.260	0.182	40	50
RAET1E_-_150219206.23-P2_103	RAET1E_-_150219206.23-P2	RAET1E	GGGCCGTCTCTAGGATGGAG	-19	rG:dA	0.800	(0.761, 0.840)		0.260	0.200	30	60
RAET1E_-_150219206.23-P2_106	RAET1E_-_150219206.23-P2	RAET1E	GCGCCGTCTCTAGGATGGAG	-19	rC:dA	0.681	(0.644, 0.718)		0.260	0.225	30	50
RAET1E_-_150219206.23-P2_114	RAET1E_-_150219206.23-P2	RAET1E	GTACCGTCTCTAGGATGGAG	-18	rA:dC	0.669	(0.632, 0.705)		0.218	0.201	40	50
RAET1E_-_150219206.23-P2_119	RAET1E_-_150219206.23-P2	RAET1E	GTCCCGTCTCTAGGATGGAG	-18	rC:dC	0.695	(0.656, 0.735)		0.218	0.165	40	60
RAET1E_-_150219206.23-P2_122	RAET1E_-_150219206.23-P2	RAET1E	GTTCCGTCTCTAGGATGGAG	-18	rU:dC	0.657	(0.624, 0.690)		0.218	0.165	30	50
RAET1E_-_150219206.23-P2_125	RAET1E_-_150219206.23-P2	RAET1E	GTGACGTCTCTAGGATGGAG	-17	rA:dG	0.551	(0.513, 0.589)		0.274	0.164	40	50
RAET1E_-_150219206.23-P2_128	RAET1E_-_150219206.23-P2	RAET1E	GTGGCGTCTCTAGGATGGAG	-17	rG:dG	0.593	(0.552, 0.633)		0.274	0.212	40	50
RAET1E_-_150219206.23-P2_133	RAET1E_-_150219206.23-P2	RAET1E	GTGTCGTCTCTAGGATGGAG	-17	rU:dG	0.516	(0.482, 0.550)		0.274	0.192	30	50
RAET1E_-_150219206.23-P2_137	RAET1E_-_150219206.23-P2	RAET1E	GTGCAGTCTCTAGGATGGAG	-16	rA:dG	0.433	(0.398, 0.468)		0.261	0.164	40	40
RAET1E_-_150219206.23-P2_140	RAET1E_-_150219206.23-P2	RAET1E	GTGCGGTCTCTAGGATGGAG	-16	rG:dG	0.502	(0.468, 0.536)		0.261	0.212	40	50
RAET1E_-_150219206.23-P2_145	RAET1E_-_150219206.23-P2	RAET1E	GTGCTGTCTCTAGGATGGAG	-16	rU:dG	0.502	(0.464, 0.540)		0.261	0.192	30	50
RAET1E_-_150219206.23-P2_150	RAET1E_-_150219206.23-P2	RAET1E	GTGCCATCTCTAGGATGGAG	-15	rA:dC	0.398	(0.368, 0.428)		0.223	0.201	20	50
RAET1E_-_150219206.23-P2_155	RAET1E_-_150219206.23-P2	RAET1E	GTGCCCTCTCTAGGATGGAG	-15	rC:dC	0.402	(0.370, 0.434)		0.223	0.165	30	60
RAET1E_-_150219206.23-P2_158	RAET1E_-_150219206.23-P2	RAET1E	GTGCCTTCTCTAGGATGGAG	-15	rU:dC	0.377	(0.345, 0.409)		0.223	0.165	30	50
RAET1E_-_150219206.23-P2_160	RAET1E_-_150219206.23-P2	RAET1E	GTGCCGACTCTAGGATGGAG	-14	rA:dA	0.442	(0.407, 0.477)		0.256	0.182	40	50
RAET1E_-_150219206.23-P2_163	RAET1E_-_150219206.23-P2	RAET1E	GTGCCGGCTCTAGGATGGAG	-14	rG:dA	0.530	(0.495, 0.565)		0.256	0.200	40	50
RAET1E_-_150219206.23-P2_166	RAET1E_-_150219206.23-P2	RAET1E	GTGCCGCCTCTAGGATGGAG	-14	rC:dA	0.441	(0.414, 0.468)		0.256	0.225	30	50
RAET1E_-_150219206.23-P2_173	RAET1E_-_150219206.23-P2	RAET1E	GTGCCGTATCTAGGATGGAG	-13	rA:dG	0.312	(0.283, 0.341)		0.259	0.164	40	50
RAET1E_-_150219206.23-P2_176	RAET1E_-_150219206.23-P2	RAET1E	GTGCCGTGTCTAGGATGGAG	-13	rG:dG	0.426	(0.394, 0.457)		0.259	0.212	40	50
RAET1E_-_150219206.23-P2_181	RAET1E_-_150219206.23-P2	RAET1E	GTGCCGTTTCTAGGATGGAG	-13	rU:dG	0.441	(0.406, 0.476)		0.259	0.192	30	40
RAET1E_-_150219206.23-P2_184	RAET1E_-_150219206.23-P2	RAET1E	GTGCCGTCACTAGGATGGAG	-12	rA:dA	0.371	(0.335, 0.407)		0.259	0.182	40	40
RAET1E_-_150219206.23-P2_187	RAET1E_-_150219206.23-P2	RAET1E	GTGCCGTCGCTAGGATGGAG	-12	rG:dA	0.495	(0.464, 0.525)		0.259	0.200	40	50
RAET1E_-_150219206.23-P2_190	RAET1E_-_150219206.23-P2	RAET1E	GTGCCGTCCCTAGGATGGAG	-12	rC:dA	0.344	(0.323, 0.365)		0.259	0.225	20	50
RAET1E_-_150219206.23-P2_197	RAET1E_-_150219206.23-P2	RAET1E	GTGCCGTCTATAGGATGGAG	-11	rA:dG	0.205	(0.183, 0.227)		0.242	0.164	30	50
RAET1E_-_150219206.23-P2_200	RAET1E_-_150219206.23-P2	RAET1E	GTGCCGTCTGTAGGATGGAG	-11	rG:dG	0.390	(0.361, 0.420)		0.242	0.212	20	40
RAET1E_-_150219206.23-P2_205	RAET1E_-_150219206.23-P2	RAET1E	GTGCCGTCTTTAGGATGGAG	-11	rU:dG	0.342	(0.315, 0.369)		0.242	0.192	40	50
RAET1E_-_150219206.23-P2_208	RAET1E_-_150219206.23-P2	RAET1E	GTGCCGTCTCAAGGATGGAG	-10	rA:dA	0.166	(0.141, 0.190)		0.204	0.182	30	40
RAET1E_-_150219206.23-P2_211	RAET1E_-_150219206.23-P2	RAET1E	GTGCCGTCTCGAGGATGGAG	-10	rG:dA	0.269	(0.242, 0.295)		0.204	0.200	30	50
RAET1E_-_150219206.23-P2_214	RAET1E_-_150219206.23-P2	RAET1E	GTGCCGTCTCCAGGATGGAG	-10	rC:dA	0.265	(0.236, 0.295)		0.204	0.225	30	40
RAET1E_-_150219206.23-P2_225	RAET1E_-_150219206.23-P2	RAET1E	GTGCCGTCTCTGGGATGGAG	-9	rG:dT	0.568	(0.537, 0.599)		0.191	0.235	20	50
RAET1E_-_150219206.23-P2_228	RAET1E_-_150219206.23-P2	RAET1E	GTGCCGTCTCTCGGATGGAG	-9	rC:dT	0.142	(0.120, 0.165)		0.191	0.209	30	50
RAET1E_-_150219206.23-P2_231	RAET1E_-_150219206.23-P2	RAET1E	GTGCCGTCTCTTGGATGGAG	-9	rU:dT	0.176	(0.151, 0.202)		0.191	0.186	20	50
RAET1E_-_150219206.23-P2_234	RAET1E_-_150219206.23-P2	RAET1E	GTGCCGTCTCTAAGATGGAG	-8	rA:dC	0.058	(0.046, 0.071)		0.181	0.201	20	50
RAET1E_-_150219206.23-P2_239	RAET1E_-_150219206.23-P2	RAET1E	GTGCCGTCTCTACGATGGAG	-8	rC:dC	0.041	(0.032, 0.050)		0.181	0.165	40	70
RAET1E_-_150219206.23-P2_242	RAET1E_-_150219206.23-P2	RAET1E	GTGCCGTCTCTATGATGGAG	-8	rU:dC	0.038	(0.027, 0.049)		0.181	0.165	20	50
RAET1E_-_150219206.23-P2_246	RAET1E_-_150219206.23-P2	RAET1E	GTGCCGTCTCTAGAATGGAG	-7	rA:dC	0.082	(0.068, 0.096)		0.120	0.201	30	50
RAET1E_-_150219206.23-P2_251	RAET1E_-_150219206.23-P2	RAET1E	GTGCCGTCTCTAGCATGGAG	-7	rC:dC	0.040	(0.030, 0.050)		0.120	0.165	30	50
RAET1E_-_150219206.23-P2_254	RAET1E_-_150219206.23-P2	RAET1E	GTGCCGTCTCTAGTATGGAG	-7	rU:dC	0.035	(0.025, 0.046)		0.120	0.165	40	60
RAET1E_-_150219206.23-P2_261	RAET1E_-_150219206.23-P2	RAET1E	GTGCCGTCTCTAGGGTGGAG	-6	rG:dT	0.257	(0.232, 0.281)		0.139	0.235	30	30
RAET1E_-_150219206.23-P2_264	RAET1E_-_150219206.23-P2	RAET1E	GTGCCGTCTCTAGGCTGGAG	-6	rC:dT	0.080	(0.067, 0.093)		0.139	0.209	20	40
RAET1E_-_150219206.23-P2_267	RAET1E_-_150219206.23-P2	RAET1E	GTGCCGTCTCTAGGTTGGAG	-6	rU:dT	0.077	(0.063, 0.091)		0.139	0.186	30	30
RAET1E_-_150219206.23-P2_268	RAET1E_-_150219206.23-P2	RAET1E	GTGCCGTCTCTAGGAAGGAG	-5	rA:dA	0.141	(0.123, 0.160)		0.130	0.182	20	40
RAET1E_-_150219206.23-P2_271	RAET1E_-_150219206.23-P2	RAET1E	GTGCCGTCTCTAGGAGGGAG	-5	rG:dA	0.206	(0.184, 0.228)		0.130	0.200	30	40
RAET1E_-_150219206.23-P2_274	RAET1E_-_150219206.23-P2	RAET1E	GTGCCGTCTCTAGGACGGAG	-5	rC:dA	0.175	(0.148, 0.203)		0.130	0.225	50	60
RAET1E_-_150219206.23-P2_282	RAET1E_-_150219206.23-P2	RAET1E	GTGCCGTCTCTAGGATAGAG	-4	rA:dC	0.053	(0.042, 0.064)		0.147	0.201	30	50
RAET1E_-_150219206.23-P2_287	RAET1E_-_150219206.23-P2	RAET1E	GTGCCGTCTCTAGGATCGAG	-4	rC:dC	0.023	(0.012, 0.033)		0.147	0.165	50	50
RAET1E_-_150219206.23-P2_290	RAET1E_-_150219206.23-P2	RAET1E	GTGCCGTCTCTAGGATTGAG	-4	rU:dC	0.024	(0.012, 0.035)		0.147	0.165	30	60
RAET1E_-_150219206.23-P2_294	RAET1E_-_150219206.23-P2	RAET1E	GTGCCGTCTCTAGGATGAAG	-3	rA:dC	0.055	(0.044, 0.065)		0.116	0.201	30	60
RAET1E_-_150219206.23-P2_299	RAET1E_-_150219206.23-P2	RAET1E	GTGCCGTCTCTAGGATGCAG	-3	rC:dC	0.043	(0.033, 0.053)		0.116	0.165	30	40
RAET1E_-_150219206.23-P2_302	RAET1E_-_150219206.23-P2	RAET1E	GTGCCGTCTCTAGGATGTAG	-3	rU:dC	0.046	(0.037, 0.056)		0.116	0.165	40	50
RAET1E_-_150219206.23-P2_309	RAET1E_-_150219206.23-P2	RAET1E	GTGCCGTCTCTAGGATGGGG	-2	rG:dT	0.346	(0.319, 0.374)		0.113	0.235	30	40
RAET1E_-_150219206.23-P2_312	RAET1E_-_150219206.23-P2	RAET1E	GTGCCGTCTCTAGGATGGCG	-2	rC:dT	0.073	(0.059, 0.087)		0.113	0.209	40	50
RAET1E_-_150219206.23-P2_315	RAET1E_-_150219206.23-P2	RAET1E	GTGCCGTCTCTAGGATGGTG	-2	rU:dT	0.100	(0.084, 0.116)		0.113	0.186	40	40
RAET1E_-_150219206.23-P2_318	RAET1E_-_150219206.23-P2	RAET1E	GTGCCGTCTCTAGGATGGAA	-1	rA:dC	0.069	(0.058, 0.079)		0.105	0.201	30	50
RAET1E_-_150219206.23-P2_323	RAET1E_-_150219206.23-P2	RAET1E	GTGCCGTCTCTAGGATGGAC	-1	rC:dC	0.049	(0.038, 0.060)		0.105	0.165	30	50
RAET1E_-_150219206.23-P2_326	RAET1E_-_150219206.23-P2	RAET1E	GTGCCGTCTCTAGGATGGAT	-1	rU:dC	0.049	(0.040, 0.059)		0.105	0.165	30	40
RAET1G_+_150244187.23-P1P2	RAET1G_+_150244187.23-P1P2	RAET1G	GGAGCCGCCAGGTGATCCAC			1.000					30	40
RAET1G_+_150244187.23-P1P2_102	RAET1G_+_150244187.23-P1P2	RAET1G	GAAGCCGCCAGGTGATCCAC	-19	rA:dC	0.842	(0.802, 0.883)		0.260	0.201	20	40
RAET1G_+_150244187.23-P1P2_107	RAET1G_+_150244187.23-P1P2	RAET1G	GCAGCCGCCAGGTGATCCAC	-19	rC:dC	0.824	(0.789, 0.859)		0.260	0.165	20	30
RAET1G_+_150244187.23-P1P2_110	RAET1G_+_150244187.23-P1P2	RAET1G	GTAGCCGCCAGGTGATCCAC	-19	rU:dC	0.834	(0.801, 0.867)		0.260	0.165	30	40
RAET1G_+_150244187.23-P1P2_117	RAET1G_+_150244187.23-P1P2	RAET1G	GGGGCCGCCAGGTGATCCAC	-18	rG:dT	0.916	(0.883, 0.948)		0.218	0.235	20	40
RAET1G_+_150244187.23-P1P2_120	RAET1G_+_150244187.23-P1P2	RAET1G	GGCGCCGCCAGGTGATCCAC	-18	rC:dT	0.839	(0.803, 0.875)		0.218	0.209	30	50
RAET1G_+_150244187.23-P1P2_123	RAET1G_+_150244187.23-P1P2	RAET1G	GGTGCCGCCAGGTGATCCAC	-18	rU:dT	0.805	(0.776, 0.835)		0.218	0.186	20	40
RAET1G_+_150244187.23-P1P2_126	RAET1G_+_150244187.23-P1P2	RAET1G	GGAACCGCCAGGTGATCCAC	-17	rA:dC	0.655	(0.628, 0.682)		0.274	0.201	20	50
RAET1G_+_150244187.23-P1P2_131	RAET1G_+_150244187.23-P1P2	RAET1G	GGACCCGCCAGGTGATCCAC	-17	rC:dC	0.655	(0.627, 0.684)		0.274	0.165	20	50
RAET1G_+_150244187.23-P1P2_134	RAET1G_+_150244187.23-P1P2	RAET1G	GGATCCGCCAGGTGATCCAC	-17	rU:dC	0.620	(0.591, 0.648)		0.274	0.165	30	50
RAET1G_+_150244187.23-P1P2_137	RAET1G_+_150244187.23-P1P2	RAET1G	GGAGACGCCAGGTGATCCAC	-16	rA:dG	0.552	(0.518, 0.586)		0.261	0.164	30	30
RAET1G_+_150244187.23-P1P2_140	RAET1G_+_150244187.23-P1P2	RAET1G	GGAGGCGCCAGGTGATCCAC	-16	rG:dG	0.623	(0.590, 0.655)		0.261	0.212	40	40
RAET1G_+_150244187.23-P1P2_145	RAET1G_+_150244187.23-P1P2	RAET1G	GGAGTCGCCAGGTGATCCAC	-16	rU:dG	0.644	(0.608, 0.679)		0.261	0.192	30	40
RAET1G_+_150244187.23-P1P2_149	RAET1G_+_150244187.23-P1P2	RAET1G	GGAGCAGCCAGGTGATCCAC	-15	rA:dG	0.547	(0.510, 0.584)		0.223	0.164	20	50
RAET1G_+_150244187.23-P1P2_152	RAET1G_+_150244187.23-P1P2	RAET1G	GGAGCGGCCAGGTGATCCAC	-15	rG:dG	0.645	(0.613, 0.677)		0.223	0.212	30	50
RAET1G_+_150244187.23-P1P2_157	RAET1G_+_150244187.23-P1P2	RAET1G	GGAGCTGCCAGGTGATCCAC	-15	rU:dG	0.728	(0.695, 0.761)		0.223	0.192	20	40
RAET1G_+_150244187.23-P1P2_162	RAET1G_+_150244187.23-P1P2	RAET1G	GGAGCCACCAGGTGATCCAC	-14	rA:dC	0.565	(0.534, 0.595)		0.256	0.201	30	40
RAET1G_+_150244187.23-P1P2_167	RAET1G_+_150244187.23-P1P2	RAET1G	GGAGCCCCCAGGTGATCCAC	-14	rC:dC	0.423	(0.385, 0.461)		0.256	0.165	20	30
RAET1G_+_150244187.23-P1P2_170	RAET1G_+_150244187.23-P1P2	RAET1G	GGAGCCTCCAGGTGATCCAC	-14	rU:dC	0.518	(0.487, 0.550)		0.256	0.165	20	40
RAET1G_+_150244187.23-P1P2_173	RAET1G_+_150244187.23-P1P2	RAET1G	GGAGCCGACAGGTGATCCAC	-13	rA:dG	0.547	(0.510, 0.584)		0.259	0.164	30	40
RAET1G_+_150244187.23-P1P2_176	RAET1G_+_150244187.23-P1P2	RAET1G	GGAGCCGGCAGGTGATCCAC	-13	rG:dG	0.643	(0.611, 0.674)		0.259	0.212	30	40
RAET1G_+_150244187.23-P1P2_181	RAET1G_+_150244187.23-P1P2	RAET1G	GGAGCCGTCAGGTGATCCAC	-13	rU:dG	0.697	(0.672, 0.722)		0.259	0.192	20	30
RAET1G_+_150244187.23-P1P2_185	RAET1G_+_150244187.23-P1P2	RAET1G	GGAGCCGCAAGGTGATCCAC	-12	rA:dG	0.463	(0.432, 0.494)		0.259	0.164	40	50
RAET1G_+_150244187.23-P1P2_188	RAET1G_+_150244187.23-P1P2	RAET1G	GGAGCCGCGAGGTGATCCAC	-12	rG:dG	0.600	(0.568, 0.632)		0.259	0.212	40	40
RAET1G_+_150244187.23-P1P2_193	RAET1G_+_150244187.23-P1P2	RAET1G	GGAGCCGCTAGGTGATCCAC	-12	rU:dG	0.690	(0.665, 0.716)		0.259	0.192	30	60
RAET1G_+_150244187.23-P1P2_201	RAET1G_+_150244187.23-P1P2	RAET1G	GGAGCCGCCGGGTGATCCAC	-11	rG:dT	0.746	(0.724, 0.768)		0.242	0.235	30	50
RAET1G_+_150244187.23-P1P2_204	RAET1G_+_150244187.23-P1P2	RAET1G	GGAGCCGCCCGGTGATCCAC	-11	rC:dT	0.332	(0.299, 0.365)		0.242	0.209	40	40
RAET1G_+_150244187.23-P1P2_207	RAET1G_+_150244187.23-P1P2	RAET1G	GGAGCCGCCTGGTGATCCAC	-11	rU:dT	0.405	(0.374, 0.437)		0.242	0.186	40	40
RAET1G_+_150244187.23-P1P2_210	RAET1G_+_150244187.23-P1P2	RAET1G	GGAGCCGCCAAGTGATCCAC	-10	rA:dC	0.082	(0.065, 0.100)		0.204	0.201	30	50
RAET1G_+_150244187.23-P1P2_215	RAET1G_+_150244187.23-P1P2	RAET1G	GGAGCCGCCACGTGATCCAC	-10	rC:dC	0.023	(0.012, 0.034)		0.204	0.165	30	60
RAET1G_+_150244187.23-P1P2_218	RAET1G_+_150244187.23-P1P2	RAET1G	GGAGCCGCCATGTGATCCAC	-10	rU:dC	0.032	(0.020, 0.044)		0.204	0.165	40	50
RAET1G_+_150244187.23-P1P2_222	RAET1G_+_150244187.23-P1P2	RAET1G	GGAGCCGCCAGATGATCCAC	-9	rA:dC	0.076	(0.063, 0.089)		0.191	0.201	30	30
RAET1G_+_150244187.23-P1P2_227	RAET1G_+_150244187.23-P1P2	RAET1G	GGAGCCGCCAGCTGATCCAC	-9	rC:dC	0.035	(0.026, 0.044)		0.191	0.165	20	50
RAET1G_+_150244187.23-P1P2_230	RAET1G_+_150244187.23-P1P2	RAET1G	GGAGCCGCCAGTTGATCCAC	-9	rU:dC	0.039	(0.028, 0.050)		0.191	0.165	30	50
RAET1G_+_150244187.23-P1P2_232	RAET1G_+_150244187.23-P1P2	RAET1G	GGAGCCGCCAGGAGATCCAC	-8	rA:dA	0.165	(0.144, 0.186)		0.181	0.182	30	40
RAET1G_+_150244187.23-P1P2_235	RAET1G_+_150244187.23-P1P2	RAET1G	GGAGCCGCCAGGGGATCCAC	-8	rG:dA	0.346	(0.319, 0.374)		0.181	0.200	30	40
RAET1G_+_150244187.23-P1P2_238	RAET1G_+_150244187.23-P1P2	RAET1G	GGAGCCGCCAGGCGATCCAC	-8	rC:dA	0.283	(0.254, 0.311)		0.181	0.225	40	50
RAET1G_+_150244187.23-P1P2_246	RAET1G_+_150244187.23-P1P2	RAET1G	GGAGCCGCCAGGTAATCCAC	-7	rA:dC	0.111	(0.092, 0.130)		0.120	0.201	30	50
RAET1G_+_150244187.23-P1P2_251	RAET1G_+_150244187.23-P1P2	RAET1G	GGAGCCGCCAGGTCATCCAC	-7	rC:dC	0.045	(0.036, 0.054)		0.120	0.165	40	50
RAET1G_+_150244187.23-P1P2_254	RAET1G_+_150244187.23-P1P2	RAET1G	GGAGCCGCCAGGTTATCCAC	-7	rU:dC	0.036	(0.026, 0.046)		0.120	0.165	40	40
RAET1G_+_150244187.23-P1P2_261	RAET1G_+_150244187.23-P1P2	RAET1G	GGAGCCGCCAGGTGGTCCAC	-6	rG:dT	0.272	(0.255, 0.290)		0.139	0.235	40	50
RAET1G_+_150244187.23-P1P2_264	RAET1G_+_150244187.23-P1P2	RAET1G	GGAGCCGCCAGGTGCTCCAC	-6	rC:dT	0.105	(0.088, 0.122)		0.139	0.209	30	40
RAET1G_+_150244187.23-P1P2_267	RAET1G_+_150244187.23-P1P2	RAET1G	GGAGCCGCCAGGTGTTCCAC	-6	rU:dT	0.094	(0.078, 0.111)		0.139	0.186	30	50
RAET1G_+_150244187.23-P1P2_268	RAET1G_+_150244187.23-P1P2	RAET1G	GGAGCCGCCAGGTGAACCAC	-5	rA:dA	0.107	(0.094, 0.120)		0.130	0.182	30	60
RAET1G_+_150244187.23-P1P2_271	RAET1G_+_150244187.23-P1P2	RAET1G	GGAGCCGCCAGGTGAGCCAC	-5	rG:dA	0.121	(0.107, 0.136)		0.130	0.200	30	40
RAET1G_+_150244187.23-P1P2_274	RAET1G_+_150244187.23-P1P2	RAET1G	GGAGCCGCCAGGTGACCCAC	-5	rC:dA	0.171	(0.155, 0.188)		0.130	0.225	30	40
RAET1G_+_150244187.23-P1P2_281	RAET1G_+_150244187.23-P1P2	RAET1G	GGAGCCGCCAGGTGATACAC	-4	rA:dG	0.072	(0.056, 0.089)		0.147	0.164	30	50
RAET1G_+_150244187.23-P1P2_284	RAET1G_+_150244187.23-P1P2	RAET1G	GGAGCCGCCAGGTGATGCAC	-4	rG:dG	0.153	(0.131, 0.176)		0.147	0.212	40	50
RAET1G_+_150244187.23-P1P2_289	RAET1G_+_150244187.23-P1P2	RAET1G	GGAGCCGCCAGGTGATTCAC	-4	rU:dG	0.105	(0.085, 0.125)		0.147	0.192	30	40
RAET1G_+_150244187.23-P1P2_293	RAET1G_+_150244187.23-P1P2	RAET1G	GGAGCCGCCAGGTGATCAAC	-3	rA:dG	0.035	(0.024, 0.046)		0.116	0.164	40	40
RAET1G_+_150244187.23-P1P2_296	RAET1G_+_150244187.23-P1P2	RAET1G	GGAGCCGCCAGGTGATCGAC	-3	rG:dG	0.080	(0.068, 0.093)		0.116	0.212	50	50
RAET1G_+_150244187.23-P1P2_301	RAET1G_+_150244187.23-P1P2	RAET1G	GGAGCCGCCAGGTGATCTAC	-3	rU:dG	0.065	(0.052, 0.077)		0.116	0.192	40	50
RAET1G_+_150244187.23-P1P2_309	RAET1G_+_150244187.23-P1P2	RAET1G	GGAGCCGCCAGGTGATCCGC	-2	rG:dT	0.316	(0.290, 0.341)		0.113	0.235	40	50
RAET1G_+_150244187.23-P1P2_312	RAET1G_+_150244187.23-P1P2	RAET1G	GGAGCCGCCAGGTGATCCCC	-2	rC:dT	0.108	(0.092, 0.124)		0.113	0.209	30	40
RAET1G_+_150244187.23-P1P2_315	RAET1G_+_150244187.23-P1P2	RAET1G	GGAGCCGCCAGGTGATCCTC	-2	rU:dT	0.087	(0.072, 0.101)		0.113	0.186	30	50
RAET1G_+_150244187.23-P1P2_317	RAET1G_+_150244187.23-P1P2	RAET1G	GGAGCCGCCAGGTGATCCAA	-1	rA:dG	0.046	(0.035, 0.057)		0.105	0.164	30	50
RAET1G_+_150244187.23-P1P2_320	RAET1G_+_150244187.23-P1P2	RAET1G	GGAGCCGCCAGGTGATCCAG	-1	rG:dG	0.096	(0.085, 0.106)		0.105	0.212	30	30
RAET1G_+_150244187.23-P1P2_325	RAET1G_+_150244187.23-P1P2	RAET1G	GGAGCCGCCAGGTGATCCAT	-1	rU:dG	0.064	(0.051, 0.076)		0.105	0.192	40	50
RAET1G_+_150244228.23-P1P2	RAET1G_+_150244228.23-P1P2	RAET1G	GTTTAGGGCTGCATTCAGAC			1.000					30	40
RAET1G_+_150244228.23-P1P2_100	RAET1G_+_150244228.23-P1P2	RAET1G	GATTAGGGCTGCATTCAGAC	-19	rA:dA	0.493	(0.454, 0.533)		0.260	0.182	30	50
RAET1G_+_150244228.23-P1P2_103	RAET1G_+_150244228.23-P1P2	RAET1G	GGTTAGGGCTGCATTCAGAC	-19	rG:dA	0.585	(0.541, 0.629)		0.260	0.200	20	50
RAET1G_+_150244228.23-P1P2_106	RAET1G_+_150244228.23-P1P2	RAET1G	GCTTAGGGCTGCATTCAGAC	-19	rC:dA	0.415	(0.379, 0.451)		0.260	0.225	20	50
RAET1G_+_150244228.23-P1P2_112	RAET1G_+_150244228.23-P1P2	RAET1G	GTATAGGGCTGCATTCAGAC	-18	rA:dA	0.512	(0.473, 0.550)		0.218	0.182	20	30
RAET1G_+_150244228.23-P1P2_115	RAET1G_+_150244228.23-P1P2	RAET1G	GTGTAGGGCTGCATTCAGAC	-18	rG:dA	0.633	(0.590, 0.675)		0.218	0.200	30	40
RAET1G_+_150244228.23-P1P2_118	RAET1G_+_150244228.23-P1P2	RAET1G	GTCTAGGGCTGCATTCAGAC	-18	rC:dA	0.470	(0.420, 0.520)		0.218	0.225	30	40
RAET1G_+_150244228.23-P1P2_124	RAET1G_+_150244228.23-P1P2	RAET1G	GTTAAGGGCTGCATTCAGAC	-17	rA:dA	0.374	(0.332, 0.417)		0.274	0.182	30	50
RAET1G_+_150244228.23-P1P2_127	RAET1G_+_150244228.23-P1P2	RAET1G	GTTGAGGGCTGCATTCAGAC	-17	rG:dA	0.499	(0.464, 0.533)		0.274	0.200	30	50
RAET1G_+_150244228.23-P1P2_130	RAET1G_+_150244228.23-P1P2	RAET1G	GTTCAGGGCTGCATTCAGAC	-17	rC:dA	0.441	(0.392, 0.489)		0.274	0.225	20	50
RAET1G_+_150244228.23-P1P2_141	RAET1G_+_150244228.23-P1P2	RAET1G	GTTTGGGGCTGCATTCAGAC	-16	rG:dT	0.662	(0.625, 0.699)		0.261	0.235	20	50
RAET1G_+_150244228.23-P1P2_144	RAET1G_+_150244228.23-P1P2	RAET1G	GTTTCGGGCTGCATTCAGAC	-16	rC:dT	0.406	(0.365, 0.448)		0.261	0.209	30	50
RAET1G_+_150244228.23-P1P2_147	RAET1G_+_150244228.23-P1P2	RAET1G	GTTTTGGGCTGCATTCAGAC	-16	rU:dT	0.354	(0.311, 0.398)		0.261	0.186	30	50
RAET1G_+_150244228.23-P1P2_150	RAET1G_+_150244228.23-P1P2	RAET1G	GTTTAAGGCTGCATTCAGAC	-15	rA:dC	0.160	(0.131, 0.190)		0.223	0.201	30	50
RAET1G_+_150244228.23-P1P2_155	RAET1G_+_150244228.23-P1P2	RAET1G	GTTTACGGCTGCATTCAGAC	-15	rC:dC	0.157	(0.130, 0.184)		0.223	0.165	30	50
RAET1G_+_150244228.23-P1P2_158	RAET1G_+_150244228.23-P1P2	RAET1G	GTTTATGGCTGCATTCAGAC	-15	rU:dC	0.154	(0.124, 0.185)		0.223	0.165	40	50
RAET1G_+_150244228.23-P1P2_162	RAET1G_+_150244228.23-P1P2	RAET1G	GTTTAGAGCTGCATTCAGAC	-14	rA:dC	0.140	(0.116, 0.164)		0.256	0.201	20	30
RAET1G_+_150244228.23-P1P2_167	RAET1G_+_150244228.23-P1P2	RAET1G	GTTTAGCGCTGCATTCAGAC	-14	rC:dC	0.103	(0.079, 0.126)		0.256	0.165	30	40
RAET1G_+_150244228.23-P1P2_170	RAET1G_+_150244228.23-P1P2	RAET1G	GTTTAGTGCTGCATTCAGAC	-14	rU:dC	0.122	(0.091, 0.152)		0.256	0.165	30	40
RAET1G_+_150244228.23-P1P2_174	RAET1G_+_150244228.23-P1P2	RAET1G	GTTTAGGACTGCATTCAGAC	-13	rA:dC	0.161	(0.128, 0.193)		0.259	0.201	40	50
RAET1G_+_150244228.23-P1P2_179	RAET1G_+_150244228.23-P1P2	RAET1G	GTTTAGGCCTGCATTCAGAC	-13	rC:dC	0.081	(0.059, 0.104)		0.259	0.165	30	50
RAET1G_+_150244228.23-P1P2_182	RAET1G_+_150244228.23-P1P2	RAET1G	GTTTAGGTCTGCATTCAGAC	-13	rU:dC	0.132	(0.106, 0.158)		0.259	0.165	30	50
RAET1G_+_150244228.23-P1P2_185	RAET1G_+_150244228.23-P1P2	RAET1G	GTTTAGGGATGCATTCAGAC	-12	rA:dG	0.175	(0.151, 0.198)		0.259	0.164	30	60
RAET1G_+_150244228.23-P1P2_188	RAET1G_+_150244228.23-P1P2	RAET1G	GTTTAGGGGTGCATTCAGAC	-12	rG:dG	0.343	(0.304, 0.381)		0.259	0.212	30	60
RAET1G_+_150244228.23-P1P2_193	RAET1G_+_150244228.23-P1P2	RAET1G	GTTTAGGGTTGCATTCAGAC	-12	rU:dG	0.315	(0.276, 0.354)		0.259	0.192	30	50
RAET1G_+_150244228.23-P1P2_196	RAET1G_+_150244228.23-P1P2	RAET1G	GTTTAGGGCAGCATTCAGAC	-11	rA:dA	0.134	(0.107, 0.161)		0.242	0.182	20	50
RAET1G_+_150244228.23-P1P2_199	RAET1G_+_150244228.23-P1P2	RAET1G	GTTTAGGGCGGCATTCAGAC	-11	rG:dA	0.290	(0.249, 0.331)		0.242	0.200	40	60
RAET1G_+_150244228.23-P1P2_202	RAET1G_+_150244228.23-P1P2	RAET1G	GTTTAGGGCCGCATTCAGAC	-11	rC:dA	0.134	(0.109, 0.159)		0.242	0.225	40	60
RAET1G_+_150244228.23-P1P2_210	RAET1G_+_150244228.23-P1P2	RAET1G	GTTTAGGGCTACATTCAGAC	-10	rA:dC	0.041	(0.028, 0.055)		0.204	0.201	30	40
RAET1G_+_150244228.23-P1P2_215	RAET1G_+_150244228.23-P1P2	RAET1G	GTTTAGGGCTCCATTCAGAC	-10	rC:dC	0.018	(0.009, 0.027)		0.204	0.165	30	50
RAET1G_+_150244228.23-P1P2_218	RAET1G_+_150244228.23-P1P2	RAET1G	GTTTAGGGCTTCATTCAGAC	-10	rU:dC	0.020	(0.010, 0.030)		0.204	0.165	40	50
RAET1G_+_150244228.23-P1P2_221	RAET1G_+_150244228.23-P1P2	RAET1G	GTTTAGGGCTGAATTCAGAC	-9	rA:dG	0.009	(-0.004, 0.021)		0.191	0.164	20	60
RAET1G_+_150244228.23-P1P2_224	RAET1G_+_150244228.23-P1P2	RAET1G	GTTTAGGGCTGGATTCAGAC	-9	rG:dG	0.171	(0.140, 0.201)		0.191	0.212	20	50
RAET1G_+_150244228.23-P1P2_229	RAET1G_+_150244228.23-P1P2	RAET1G	GTTTAGGGCTGTATTCAGAC	-9	rU:dG	0.242	(0.198, 0.285)		0.191	0.192	30	50
RAET1G_+_150244228.23-P1P2_237	RAET1G_+_150244228.23-P1P2	RAET1G	GTTTAGGGCTGCGTTCAGAC	-8	rG:dT	0.285	(0.245, 0.325)		0.181	0.235	30	50
RAET1G_+_150244228.23-P1P2_240	RAET1G_+_150244228.23-P1P2	RAET1G	GTTTAGGGCTGCCTTCAGAC	-8	rC:dT	0.057	(0.045, 0.068)		0.181	0.209	40	40
RAET1G_+_150244228.23-P1P2_243	RAET1G_+_150244228.23-P1P2	RAET1G	GTTTAGGGCTGCTTTCAGAC	-8	rU:dT	0.041	(0.028, 0.055)		0.181	0.186	40	50
RAET1G_+_150244228.23-P1P2_244	RAET1G_+_150244228.23-P1P2	RAET1G	GTTTAGGGCTGCAATCAGAC	-7	rA:dA	0.018	(0.006, 0.029)		0.120	0.182	30	30
RAET1G_+_150244228.23-P1P2_247	RAET1G_+_150244228.23-P1P2	RAET1G	GTTTAGGGCTGCAGTCAGAC	-7	rG:dA	0.045	(0.037, 0.053)		0.120	0.200	30	50
RAET1G_+_150244228.23-P1P2_250	RAET1G_+_150244228.23-P1P2	RAET1G	GTTTAGGGCTGCACTCAGAC	-7	rC:dA	0.058	(0.045, 0.072)		0.120	0.225	30	50
RAET1G_+_150244228.23-P1P2_256	RAET1G_+_150244228.23-P1P2	RAET1G	GTTTAGGGCTGCATACAGAC	-6	rA:dA	0.018	(0.006, 0.030)		0.139	0.182	40	50
RAET1G_+_150244228.23-P1P2_259	RAET1G_+_150244228.23-P1P2	RAET1G	GTTTAGGGCTGCATGCAGAC	-6	rG:dA	0.021	(0.011, 0.031)		0.139	0.200	40	50
RAET1G_+_150244228.23-P1P2_262	RAET1G_+_150244228.23-P1P2	RAET1G	GTTTAGGGCTGCATCCAGAC	-6	rC:dA	0.058	(0.045, 0.070)		0.139	0.225	30	50
RAET1G_+_150244228.23-P1P2_269	RAET1G_+_150244228.23-P1P2	RAET1G	GTTTAGGGCTGCATTAAGAC	-5	rA:dG	-0.014	(-0.027, -0.002)		0.130	0.164	40	50
RAET1G_+_150244228.23-P1P2_272	RAET1G_+_150244228.23-P1P2	RAET1G	GTTTAGGGCTGCATTGAGAC	-5	rG:dG	0.000	(-0.012, 0.013)		0.130	0.212	30	60
RAET1G_+_150244228.23-P1P2_277	RAET1G_+_150244228.23-P1P2	RAET1G	GTTTAGGGCTGCATTTAGAC	-5	rU:dG	-0.006	(-0.018, 0.006)		0.130	0.192	30	40
RAET1G_+_150244228.23-P1P2_285	RAET1G_+_150244228.23-P1P2	RAET1G	GTTTAGGGCTGCATTCGGAC	-4	rG:dT	0.254	(0.230, 0.279)		0.147	0.235	50	70
RAET1G_+_150244228.23-P1P2_288	RAET1G_+_150244228.23-P1P2	RAET1G	GTTTAGGGCTGCATTCCGAC	-4	rC:dT	0.018	(0.006, 0.030)		0.147	0.209	50	50
RAET1G_+_150244228.23-P1P2_291	RAET1G_+_150244228.23-P1P2	RAET1G	GTTTAGGGCTGCATTCTGAC	-4	rU:dT	0.013	(0.002, 0.024)		0.147	0.186	30	60
RAET1G_+_150244228.23-P1P2_294	RAET1G_+_150244228.23-P1P2	RAET1G	GTTTAGGGCTGCATTCAAAC	-3	rA:dC	-0.006	(-0.017, 0.005)		0.116	0.201	30	50
RAET1G_+_150244228.23-P1P2_299	RAET1G_+_150244228.23-P1P2	RAET1G	GTTTAGGGCTGCATTCACAC	-3	rC:dC	-0.001	(-0.012, 0.009)		0.116	0.165	30	40
RAET1G_+_150244228.23-P1P2_302	RAET1G_+_150244228.23-P1P2	RAET1G	GTTTAGGGCTGCATTCATAC	-3	rU:dC	-0.003	(-0.014, 0.008)		0.116	0.165	30	50
RAET1G_+_150244228.23-P1P2_309	RAET1G_+_150244228.23-P1P2	RAET1G	GTTTAGGGCTGCATTCAGGC	-2	rG:dT	0.174	(0.153, 0.194)		0.113	0.235	30	40
RAET1G_+_150244228.23-P1P2_312	RAET1G_+_150244228.23-P1P2	RAET1G	GTTTAGGGCTGCATTCAGCC	-2	rC:dT	0.007	(-0.005, 0.020)		0.113	0.209	30	40
RAET1G_+_150244228.23-P1P2_315	RAET1G_+_150244228.23-P1P2	RAET1G	GTTTAGGGCTGCATTCAGTC	-2	rU:dT	0.010	(-0.002, 0.022)		0.113	0.186	30	50
RAET1G_+_150244228.23-P1P2_317	RAET1G_+_150244228.23-P1P2	RAET1G	GTTTAGGGCTGCATTCAGAA	-1	rA:dG	-0.010	(-0.022, 0.002)		0.105	0.164	30	60
RAET1G_+_150244228.23-P1P2_320	RAET1G_+_150244228.23-P1P2	RAET1G	GTTTAGGGCTGCATTCAGAG	-1	rG:dG	0.027	(0.016, 0.038)		0.105	0.212	30	30
RAET1G_+_150244228.23-P1P2_325	RAET1G_+_150244228.23-P1P2	RAET1G	GTTTAGGGCTGCATTCAGAT	-1	rU:dG	-0.005	(-0.018, 0.007)		0.105	0.192	30	50
RAET1G_-_150244166.23-P1P2	RAET1G_-_150244166.23-P1P2	RAET1G	GTTGGGGAGTTGGATCGCAG			1.000					40	70	RAET1G_-_150244166.23-P1P2_00
RAET1G_-_150244166.23-P1P2_100	RAET1G_-_150244166.23-P1P2	RAET1G	GATGGGGAGTTGGATCGCAG	-19	rA:dA	0.835	(0.795, 0.874)		0.260	0.182	40	70	RAET1G_-_150244166.23-P1P2_01
RAET1G_-_150244166.23-P1P2_103	RAET1G_-_150244166.23-P1P2	RAET1G	GGTGGGGAGTTGGATCGCAG	-19	rG:dA	0.912	(0.875, 0.949)		0.260	0.200	30	60
RAET1G_-_150244166.23-P1P2_106	RAET1G_-_150244166.23-P1P2	RAET1G	GCTGGGGAGTTGGATCGCAG	-19	rC:dA	0.833	(0.792, 0.873)		0.260	0.225	30	60	RAET1G_-_150244166.23-P1P2_02
RAET1G_-_150244166.23-P1P2_112	RAET1G_-_150244166.23-P1P2	RAET1G	GTAGGGGAGTTGGATCGCAG	-18	rA:dA	0.808	(0.770, 0.847)		0.218	0.182	30	60
RAET1G_-_150244166.23-P1P2_115	RAET1G_-_150244166.23-P1P2	RAET1G	GTGGGGGAGTTGGATCGCAG	-18	rG:dA	0.881	(0.842, 0.919)		0.218	0.200	30	60
RAET1G_-_150244166.23-P1P2_118	RAET1G_-_150244166.23-P1P2	RAET1G	GTCGGGGAGTTGGATCGCAG	-18	rC:dA	0.846	(0.804, 0.888)		0.218	0.225	40	70
RAET1G_-_150244166.23-P1P2_126	RAET1G_-_150244166.23-P1P2	RAET1G	GTTAGGGAGTTGGATCGCAG	-17	rA:dC	0.655	(0.615, 0.695)		0.274	0.201	40	60	RAET1G_-_150244166.23-P1P2_03
RAET1G_-_150244166.23-P1P2_131	RAET1G_-_150244166.23-P1P2	RAET1G	GTTCGGGAGTTGGATCGCAG	-17	rC:dC	0.672	(0.630, 0.713)		0.274	0.165	50	70
RAET1G_-_150244166.23-P1P2_134	RAET1G_-_150244166.23-P1P2	RAET1G	GTTTGGGAGTTGGATCGCAG	-17	rU:dC	0.594	(0.554, 0.634)		0.274	0.165	50	60
RAET1G_-_150244166.23-P1P2_138	RAET1G_-_150244166.23-P1P2	RAET1G	GTTGAGGAGTTGGATCGCAG	-16	rA:dC	0.530	(0.494, 0.567)		0.261	0.201	30	60
RAET1G_-_150244166.23-P1P2_143	RAET1G_-_150244166.23-P1P2	RAET1G	GTTGCGGAGTTGGATCGCAG	-16	rC:dC	0.493	(0.456, 0.530)		0.261	0.165	40	70
RAET1G_-_150244166.23-P1P2_146	RAET1G_-_150244166.23-P1P2	RAET1G	GTTGTGGAGTTGGATCGCAG	-16	rU:dC	0.438	(0.401, 0.475)		0.261	0.165	40	60
RAET1G_-_150244166.23-P1P2_150	RAET1G_-_150244166.23-P1P2	RAET1G	GTTGGAGAGTTGGATCGCAG	-15	rA:dC	0.435	(0.403, 0.467)		0.223	0.201	50	60
RAET1G_-_150244166.23-P1P2_155	RAET1G_-_150244166.23-P1P2	RAET1G	GTTGGCGAGTTGGATCGCAG	-15	rC:dC	0.348	(0.322, 0.375)		0.223	0.165	50	70
RAET1G_-_150244166.23-P1P2_158	RAET1G_-_150244166.23-P1P2	RAET1G	GTTGGTGAGTTGGATCGCAG	-15	rU:dC	0.373	(0.338, 0.408)		0.223	0.165	50	70
RAET1G_-_150244166.23-P1P2_162	RAET1G_-_150244166.23-P1P2	RAET1G	GTTGGGAAGTTGGATCGCAG	-14	rA:dC	0.446	(0.411, 0.480)		0.256	0.201	30	70
RAET1G_-_150244166.23-P1P2_167	RAET1G_-_150244166.23-P1P2	RAET1G	GTTGGGCAGTTGGATCGCAG	-14	rC:dC	0.352	(0.323, 0.381)		0.256	0.165	40	60
RAET1G_-_150244166.23-P1P2_170	RAET1G_-_150244166.23-P1P2	RAET1G	GTTGGGTAGTTGGATCGCAG	-14	rU:dC	0.390	(0.360, 0.421)		0.256	0.165	30	70
RAET1G_-_150244166.23-P1P2_177	RAET1G_-_150244166.23-P1P2	RAET1G	GTTGGGGGGTTGGATCGCAG	-13	rG:dT	0.765	(0.742, 0.788)		0.259	0.235	50	60
RAET1G_-_150244166.23-P1P2_180	RAET1G_-_150244166.23-P1P2	RAET1G	GTTGGGGCGTTGGATCGCAG	-13	rC:dT	0.501	(0.464, 0.538)		0.259	0.209	50	60
RAET1G_-_150244166.23-P1P2_183	RAET1G_-_150244166.23-P1P2	RAET1G	GTTGGGGTGTTGGATCGCAG	-13	rU:dT	0.554	(0.519, 0.590)		0.259	0.186	50	70
RAET1G_-_150244166.23-P1P2_186	RAET1G_-_150244166.23-P1P2	RAET1G	GTTGGGGAATTGGATCGCAG	-12	rA:dC	0.313	(0.277, 0.348)		0.259	0.201	50	60
RAET1G_-_150244166.23-P1P2_191	RAET1G_-_150244166.23-P1P2	RAET1G	GTTGGGGACTTGGATCGCAG	-12	rC:dC	0.173	(0.147, 0.199)		0.259	0.165	40	60
RAET1G_-_150244166.23-P1P2_194	RAET1G_-_150244166.23-P1P2	RAET1G	GTTGGGGATTTGGATCGCAG	-12	rU:dC	0.234	(0.198, 0.270)		0.259	0.165	40	50
RAET1G_-_150244166.23-P1P2_196	RAET1G_-_150244166.23-P1P2	RAET1G	GTTGGGGAGATGGATCGCAG	-11	rA:dA	0.393	(0.356, 0.430)		0.242	0.182	40	60	RAET1G_-_150244166.23-P1P2_04
RAET1G_-_150244166.23-P1P2_199	RAET1G_-_150244166.23-P1P2	RAET1G	GTTGGGGAGGTGGATCGCAG	-11	rG:dA	0.553	(0.523, 0.583)		0.242	0.200	20	50	RAET1G_-_150244166.23-P1P2_05
RAET1G_-_150244166.23-P1P2_202	RAET1G_-_150244166.23-P1P2	RAET1G	GTTGGGGAGCTGGATCGCAG	-11	rC:dA	0.424	(0.392, 0.456)		0.242	0.225	20	50
RAET1G_-_150244166.23-P1P2_208	RAET1G_-_150244166.23-P1P2	RAET1G	GTTGGGGAGTAGGATCGCAG	-10	rA:dA	0.277	(0.241, 0.312)		0.204	0.182	20	50
RAET1G_-_150244166.23-P1P2_211	RAET1G_-_150244166.23-P1P2	RAET1G	GTTGGGGAGTGGGATCGCAG	-10	rG:dA	0.485	(0.457, 0.513)		0.204	0.200	40	50
RAET1G_-_150244166.23-P1P2_214	RAET1G_-_150244166.23-P1P2	RAET1G	GTTGGGGAGTCGGATCGCAG	-10	rC:dA	0.361	(0.330, 0.392)		0.204	0.225	30	60	RAET1G_-_150244166.23-P1P2_06
RAET1G_-_150244166.23-P1P2_222	RAET1G_-_150244166.23-P1P2	RAET1G	GTTGGGGAGTTAGATCGCAG	-9	rA:dC	0.069	(0.056, 0.081)		0.191	0.201	50	60
RAET1G_-_150244166.23-P1P2_227	RAET1G_-_150244166.23-P1P2	RAET1G	GTTGGGGAGTTCGATCGCAG	-9	rC:dC	0.024	(0.017, 0.031)		0.191	0.165	60	60
RAET1G_-_150244166.23-P1P2_230	RAET1G_-_150244166.23-P1P2	RAET1G	GTTGGGGAGTTTGATCGCAG	-9	rU:dC	0.031	(0.022, 0.040)		0.191	0.165	40	60
RAET1G_-_150244166.23-P1P2_234	RAET1G_-_150244166.23-P1P2	RAET1G	GTTGGGGAGTTGAATCGCAG	-8	rA:dC	0.075	(0.060, 0.090)		0.181	0.201	50	70	RAET1G_-_150244166.23-P1P2_07
RAET1G_-_150244166.23-P1P2_239	RAET1G_-_150244166.23-P1P2	RAET1G	GTTGGGGAGTTGCATCGCAG	-8	rC:dC	0.033	(0.025, 0.042)		0.181	0.165	40	50
RAET1G_-_150244166.23-P1P2_242	RAET1G_-_150244166.23-P1P2	RAET1G	GTTGGGGAGTTGTATCGCAG	-8	rU:dC	0.032	(0.022, 0.042)		0.181	0.165	50	60	RAET1G_-_150244166.23-P1P2_08
RAET1G_-_150244166.23-P1P2_249	RAET1G_-_150244166.23-P1P2	RAET1G	GTTGGGGAGTTGGGTCGCAG	-7	rG:dT	0.355	(0.333, 0.376)		0.120	0.235	40	50
RAET1G_-_150244166.23-P1P2_252	RAET1G_-_150244166.23-P1P2	RAET1G	GTTGGGGAGTTGGCTCGCAG	-7	rC:dT	0.062	(0.049, 0.076)		0.120	0.209	40	50	RAET1G_-_150244166.23-P1P2_14
RAET1G_-_150244166.23-P1P2_255	RAET1G_-_150244166.23-P1P2	RAET1G	GTTGGGGAGTTGGTTCGCAG	-7	rU:dT	0.059	(0.042, 0.076)		0.120	0.186	40	40
RAET1G_-_150244166.23-P1P2_256	RAET1G_-_150244166.23-P1P2	RAET1G	GTTGGGGAGTTGGAACGCAG	-6	rA:dA	0.103	(0.085, 0.121)		0.139	0.182	50	50
RAET1G_-_150244166.23-P1P2_259	RAET1G_-_150244166.23-P1P2	RAET1G	GTTGGGGAGTTGGAGCGCAG	-6	rG:dA	0.095	(0.083, 0.108)		0.139	0.200	30	50	RAET1G_-_150244166.23-P1P2_10
RAET1G_-_150244166.23-P1P2_262	RAET1G_-_150244166.23-P1P2	RAET1G	GTTGGGGAGTTGGACCGCAG	-6	rC:dA	0.204	(0.179, 0.228)		0.139	0.225	40	50
RAET1G_-_150244166.23-P1P2_269	RAET1G_-_150244166.23-P1P2	RAET1G	GTTGGGGAGTTGGATAGCAG	-5	rA:dG	0.052	(0.040, 0.064)		0.130	0.164	40	50
RAET1G_-_150244166.23-P1P2_272	RAET1G_-_150244166.23-P1P2	RAET1G	GTTGGGGAGTTGGATGGCAG	-5	rG:dG	0.120	(0.103, 0.137)		0.130	0.212	30	40	RAET1G_-_150244166.23-P1P2_13
RAET1G_-_150244166.23-P1P2_277	RAET1G_-_150244166.23-P1P2	RAET1G	GTTGGGGAGTTGGATTGCAG	-5	rU:dG	0.070	(0.056, 0.083)		0.130	0.192	30	60
RAET1G_-_150244166.23-P1P2_282	RAET1G_-_150244166.23-P1P2	RAET1G	GTTGGGGAGTTGGATCACAG	-4	rA:dC	0.068	(0.055, 0.082)		0.147	0.201	30	40
RAET1G_-_150244166.23-P1P2_287	RAET1G_-_150244166.23-P1P2	RAET1G	GTTGGGGAGTTGGATCCCAG	-4	rC:dC	0.032	(0.020, 0.043)		0.147	0.165	20	60
RAET1G_-_150244166.23-P1P2_290	RAET1G_-_150244166.23-P1P2	RAET1G	GTTGGGGAGTTGGATCTCAG	-4	rU:dC	0.025	(0.013, 0.037)		0.147	0.165	30	50
RAET1G_-_150244166.23-P1P2_293	RAET1G_-_150244166.23-P1P2	RAET1G	GTTGGGGAGTTGGATCGAAG	-3	rA:dG	0.047	(0.034, 0.060)		0.116	0.164	40	60	RAET1G_-_150244166.23-P1P2_11
RAET1G_-_150244166.23-P1P2_296	RAET1G_-_150244166.23-P1P2	RAET1G	GTTGGGGAGTTGGATCGGAG	-3	rG:dG	0.153	(0.134, 0.173)		0.116	0.212	30	40
RAET1G_-_150244166.23-P1P2_301	RAET1G_-_150244166.23-P1P2	RAET1G	GTTGGGGAGTTGGATCGTAG	-3	rU:dG	0.105	(0.090, 0.119)		0.116	0.192	50	70
RAET1G_-_150244166.23-P1P2_309	RAET1G_-_150244166.23-P1P2	RAET1G	GTTGGGGAGTTGGATCGCGG	-2	rG:dT	0.378	(0.353, 0.403)		0.113	0.235	40	50
RAET1G_-_150244166.23-P1P2_312	RAET1G_-_150244166.23-P1P2	RAET1G	GTTGGGGAGTTGGATCGCCG	-2	rC:dT	0.077	(0.061, 0.093)		0.113	0.209	50	60
RAET1G_-_150244166.23-P1P2_315	RAET1G_-_150244166.23-P1P2	RAET1G	GTTGGGGAGTTGGATCGCTG	-2	rU:dT	0.084	(0.068, 0.100)		0.113	0.186	40	50
RAET1G_-_150244166.23-P1P2_318	RAET1G_-_150244166.23-P1P2	RAET1G	GTTGGGGAGTTGGATCGCAA	-1	rA:dC	0.053	(0.040, 0.067)		0.105	0.201	40	70
RAET1G_-_150244166.23-P1P2_323	RAET1G_-_150244166.23-P1P2	RAET1G	GTTGGGGAGTTGGATCGCAC	-1	rC:dC	0.027	(0.015, 0.038)		0.105	0.165	50	70
RAET1G_-_150244166.23-P1P2_326	RAET1G_-_150244166.23-P1P2	RAET1G	GTTGGGGAGTTGGATCGCAT	-1	rU:dC	0.029	(0.018, 0.041)		0.105	0.165	50	70	RAET1G_-_150244166.23-P1P2_12
RAET1G_-_150244202.23-P1P2	RAET1G_-_150244202.23-P1P2	RAET1G	GGCCCAGCCCGTGGATCACC			1.000					40	40
RAET1G_-_150244202.23-P1P2_102	RAET1G_-_150244202.23-P1P2	RAET1G	GACCCAGCCCGTGGATCACC	-19	rA:dC	0.388	(0.345, 0.431)		0.260	0.201	30	50
RAET1G_-_150244202.23-P1P2_107	RAET1G_-_150244202.23-P1P2	RAET1G	GCCCCAGCCCGTGGATCACC	-19	rC:dC	0.427	(0.395, 0.458)		0.260	0.165	30	50
RAET1G_-_150244202.23-P1P2_110	RAET1G_-_150244202.23-P1P2	RAET1G	GTCCCAGCCCGTGGATCACC	-19	rU:dC	0.418	(0.385, 0.452)		0.260	0.165	40	40
RAET1G_-_150244202.23-P1P2_113	RAET1G_-_150244202.23-P1P2	RAET1G	GGACCAGCCCGTGGATCACC	-18	rA:dG	0.456	(0.426, 0.486)		0.218	0.164	30	30
RAET1G_-_150244202.23-P1P2_116	RAET1G_-_150244202.23-P1P2	RAET1G	GGGCCAGCCCGTGGATCACC	-18	rG:dG	0.508	(0.478, 0.539)		0.218	0.212	40	40
RAET1G_-_150244202.23-P1P2_121	RAET1G_-_150244202.23-P1P2	RAET1G	GGTCCAGCCCGTGGATCACC	-18	rU:dG	0.415	(0.385, 0.444)		0.218	0.192	40	40
RAET1G_-_150244202.23-P1P2_125	RAET1G_-_150244202.23-P1P2	RAET1G	GGCACAGCCCGTGGATCACC	-17	rA:dG	0.329	(0.297, 0.361)		0.274	0.164	30	40
RAET1G_-_150244202.23-P1P2_128	RAET1G_-_150244202.23-P1P2	RAET1G	GGCGCAGCCCGTGGATCACC	-17	rG:dG	0.397	(0.363, 0.430)		0.274	0.212	30	30
RAET1G_-_150244202.23-P1P2_133	RAET1G_-_150244202.23-P1P2	RAET1G	GGCTCAGCCCGTGGATCACC	-17	rU:dG	0.355	(0.321, 0.389)		0.274	0.192	40	40
RAET1G_-_150244202.23-P1P2_137	RAET1G_-_150244202.23-P1P2	RAET1G	GGCCAAGCCCGTGGATCACC	-16	rA:dG	0.262	(0.241, 0.283)		0.261	0.164	30	30
RAET1G_-_150244202.23-P1P2_140	RAET1G_-_150244202.23-P1P2	RAET1G	GGCCGAGCCCGTGGATCACC	-16	rG:dG	0.328	(0.308, 0.349)		0.261	0.212	30	40
RAET1G_-_150244202.23-P1P2_145	RAET1G_-_150244202.23-P1P2	RAET1G	GGCCTAGCCCGTGGATCACC	-16	rU:dG	0.341	(0.310, 0.373)		0.261	0.192	30	40
RAET1G_-_150244202.23-P1P2_153	RAET1G_-_150244202.23-P1P2	RAET1G	GGCCCGGCCCGTGGATCACC	-15	rG:dT	0.675	(0.641, 0.709)		0.223	0.235	30	40
RAET1G_-_150244202.23-P1P2_156	RAET1G_-_150244202.23-P1P2	RAET1G	GGCCCCGCCCGTGGATCACC	-15	rC:dT	0.422	(0.389, 0.455)		0.223	0.209	40	50
RAET1G_-_150244202.23-P1P2_159	RAET1G_-_150244202.23-P1P2	RAET1G	GGCCCTGCCCGTGGATCACC	-15	rU:dT	0.405	(0.372, 0.438)		0.223	0.186	40	50
RAET1G_-_150244202.23-P1P2_162	RAET1G_-_150244202.23-P1P2	RAET1G	GGCCCAACCCGTGGATCACC	-14	rA:dC	0.264	(0.237, 0.291)		0.256	0.201	40	40
RAET1G_-_150244202.23-P1P2_167	RAET1G_-_150244202.23-P1P2	RAET1G	GGCCCACCCCGTGGATCACC	-14	rC:dC	0.192	(0.165, 0.219)		0.256	0.165	40	40
RAET1G_-_150244202.23-P1P2_170	RAET1G_-_150244202.23-P1P2	RAET1G	GGCCCATCCCGTGGATCACC	-14	rU:dC	0.229	(0.203, 0.254)		0.256	0.165	40	50
RAET1G_-_150244202.23-P1P2_173	RAET1G_-_150244202.23-P1P2	RAET1G	GGCCCAGACCGTGGATCACC	-13	rA:dG	0.279	(0.257, 0.301)		0.259	0.164	30	30
RAET1G_-_150244202.23-P1P2_176	RAET1G_-_150244202.23-P1P2	RAET1G	GGCCCAGGCCGTGGATCACC	-13	rG:dG	0.395	(0.371, 0.419)		0.259	0.212	30	40
RAET1G_-_150244202.23-P1P2_181	RAET1G_-_150244202.23-P1P2	RAET1G	GGCCCAGTCCGTGGATCACC	-13	rU:dG	0.430	(0.405, 0.456)		0.259	0.192	40	40
RAET1G_-_150244202.23-P1P2_185	RAET1G_-_150244202.23-P1P2	RAET1G	GGCCCAGCACGTGGATCACC	-12	rA:dG	0.201	(0.174, 0.229)		0.259	0.164	30	40
RAET1G_-_150244202.23-P1P2_188	RAET1G_-_150244202.23-P1P2	RAET1G	GGCCCAGCGCGTGGATCACC	-12	rG:dG	0.280	(0.248, 0.312)		0.259	0.212	40	50
RAET1G_-_150244202.23-P1P2_193	RAET1G_-_150244202.23-P1P2	RAET1G	GGCCCAGCTCGTGGATCACC	-12	rU:dG	0.387	(0.354, 0.420)		0.259	0.192	40	50
RAET1G_-_150244202.23-P1P2_197	RAET1G_-_150244202.23-P1P2	RAET1G	GGCCCAGCCAGTGGATCACC	-11	rA:dG	0.120	(0.102, 0.139)		0.242	0.164	30	60
RAET1G_-_150244202.23-P1P2_200	RAET1G_-_150244202.23-P1P2	RAET1G	GGCCCAGCCGGTGGATCACC	-11	rG:dG	0.266	(0.240, 0.292)		0.242	0.212	20	50
RAET1G_-_150244202.23-P1P2_205	RAET1G_-_150244202.23-P1P2	RAET1G	GGCCCAGCCTGTGGATCACC	-11	rU:dG	0.270	(0.245, 0.295)		0.242	0.192	30	40
RAET1G_-_150244202.23-P1P2_210	RAET1G_-_150244202.23-P1P2	RAET1G	GGCCCAGCCCATGGATCACC	-10	rA:dC	0.056	(0.044, 0.068)		0.204	0.201	30	50
RAET1G_-_150244202.23-P1P2_215	RAET1G_-_150244202.23-P1P2	RAET1G	GGCCCAGCCCCTGGATCACC	-10	rC:dC	0.033	(0.023, 0.043)		0.204	0.165	20	40
RAET1G_-_150244202.23-P1P2_218	RAET1G_-_150244202.23-P1P2	RAET1G	GGCCCAGCCCTTGGATCACC	-10	rU:dC	0.034	(0.022, 0.046)		0.204	0.165	40	40
RAET1G_-_150244202.23-P1P2_220	RAET1G_-_150244202.23-P1P2	RAET1G	GGCCCAGCCCGAGGATCACC	-9	rA:dA	0.059	(0.043, 0.074)		0.191	0.182	40	40
RAET1G_-_150244202.23-P1P2_223	RAET1G_-_150244202.23-P1P2	RAET1G	GGCCCAGCCCGGGGATCACC	-9	rG:dA	0.198	(0.178, 0.218)		0.191	0.200	30	30
RAET1G_-_150244202.23-P1P2_226	RAET1G_-_150244202.23-P1P2	RAET1G	GGCCCAGCCCGCGGATCACC	-9	rC:dA	0.121	(0.099, 0.143)		0.191	0.225	40	40
RAET1G_-_150244202.23-P1P2_234	RAET1G_-_150244202.23-P1P2	RAET1G	GGCCCAGCCCGTAGATCACC	-8	rA:dC	0.018	(0.005, 0.030)		0.181	0.201	50	50
RAET1G_-_150244202.23-P1P2_239	RAET1G_-_150244202.23-P1P2	RAET1G	GGCCCAGCCCGTCGATCACC	-8	rC:dC	0.010	(-0.001, 0.020)		0.181	0.165	30	50
RAET1G_-_150244202.23-P1P2_242	RAET1G_-_150244202.23-P1P2	RAET1G	GGCCCAGCCCGTTGATCACC	-8	rU:dC	0.003	(-0.009, 0.015)		0.181	0.165	30	30
RAET1G_-_150244202.23-P1P2_246	RAET1G_-_150244202.23-P1P2	RAET1G	GGCCCAGCCCGTGAATCACC	-7	rA:dC	0.035	(0.021, 0.049)		0.120	0.201	30	60
RAET1G_-_150244202.23-P1P2_251	RAET1G_-_150244202.23-P1P2	RAET1G	GGCCCAGCCCGTGCATCACC	-7	rC:dC	0.012	(0.000, 0.023)		0.120	0.165	30	60
RAET1G_-_150244202.23-P1P2_254	RAET1G_-_150244202.23-P1P2	RAET1G	GGCCCAGCCCGTGTATCACC	-7	rU:dC	0.006	(-0.006, 0.018)		0.120	0.165	40	50
RAET1G_-_150244202.23-P1P2_261	RAET1G_-_150244202.23-P1P2	RAET1G	GGCCCAGCCCGTGGGTCACC	-6	rG:dT	0.154	(0.140, 0.168)		0.139	0.235	30	50
RAET1G_-_150244202.23-P1P2_264	RAET1G_-_150244202.23-P1P2	RAET1G	GGCCCAGCCCGTGGCTCACC	-6	rC:dT	0.026	(0.010, 0.041)		0.139	0.209	30	40
RAET1G_-_150244202.23-P1P2_267	RAET1G_-_150244202.23-P1P2	RAET1G	GGCCCAGCCCGTGGTTCACC	-6	rU:dT	0.018	(0.003, 0.033)		0.139	0.186	40	50
RAET1G_-_150244202.23-P1P2_268	RAET1G_-_150244202.23-P1P2	RAET1G	GGCCCAGCCCGTGGAACACC	-5	rA:dA	0.037	(0.023, 0.051)		0.130	0.182	40	50
RAET1G_-_150244202.23-P1P2_271	RAET1G_-_150244202.23-P1P2	RAET1G	GGCCCAGCCCGTGGAGCACC	-5	rG:dA	0.068	(0.053, 0.083)		0.130	0.200	20	40
RAET1G_-_150244202.23-P1P2_274	RAET1G_-_150244202.23-P1P2	RAET1G	GGCCCAGCCCGTGGACCACC	-5	rC:dA	0.075	(0.063, 0.087)		0.130	0.225	40	40
RAET1G_-_150244202.23-P1P2_281	RAET1G_-_150244202.23-P1P2	RAET1G	GGCCCAGCCCGTGGATAACC	-4	rA:dG	0.017	(0.004, 0.031)		0.147	0.164	40	50
RAET1G_-_150244202.23-P1P2_284	RAET1G_-_150244202.23-P1P2	RAET1G	GGCCCAGCCCGTGGATGACC	-4	rG:dG	0.079	(0.064, 0.094)		0.147	0.212	30	30
RAET1G_-_150244202.23-P1P2_289	RAET1G_-_150244202.23-P1P2	RAET1G	GGCCCAGCCCGTGGATTACC	-4	rU:dG	0.034	(0.022, 0.046)		0.147	0.192	50	50
RAET1G_-_150244202.23-P1P2_297	RAET1G_-_150244202.23-P1P2	RAET1G	GGCCCAGCCCGTGGATCGCC	-3	rG:dT	0.212	(0.197, 0.228)		0.116	0.235	40	50
RAET1G_-_150244202.23-P1P2_300	RAET1G_-_150244202.23-P1P2	RAET1G	GGCCCAGCCCGTGGATCCCC	-3	rC:dT	0.080	(0.066, 0.094)		0.116	0.209	40	40
RAET1G_-_150244202.23-P1P2_303	RAET1G_-_150244202.23-P1P2	RAET1G	GGCCCAGCCCGTGGATCTCC	-3	rU:dT	0.050	(0.036, 0.064)		0.116	0.186	30	30
RAET1G_-_150244202.23-P1P2_305	RAET1G_-_150244202.23-P1P2	RAET1G	GGCCCAGCCCGTGGATCAAC	-2	rA:dG	0.006	(-0.004, 0.017)		0.113	0.164	30	70
RAET1G_-_150244202.23-P1P2_308	RAET1G_-_150244202.23-P1P2	RAET1G	GGCCCAGCCCGTGGATCAGC	-2	rG:dG	0.039	(0.030, 0.048)		0.113	0.212	40	60
RAET1G_-_150244202.23-P1P2_313	RAET1G_-_150244202.23-P1P2	RAET1G	GGCCCAGCCCGTGGATCATC	-2	rU:dG	0.027	(0.015, 0.038)		0.113	0.192	40	50
RAET1G_-_150244202.23-P1P2_317	RAET1G_-_150244202.23-P1P2	RAET1G	GGCCCAGCCCGTGGATCACA	-1	rA:dG	-0.002	(-0.015, 0.011)		0.105	0.164	30	30
RAET1G_-_150244202.23-P1P2_320	RAET1G_-_150244202.23-P1P2	RAET1G	GGCCCAGCCCGTGGATCACG	-1	rG:dG	0.032	(0.020, 0.044)		0.105	0.212	30	40
RAET1G_-_150244202.23-P1P2_325	RAET1G_-_150244202.23-P1P2	RAET1G	GGCCCAGCCCGTGGATCACT	-1	rU:dG	-0.000	(-0.014, 0.013)		0.105	0.192	30	50
RAET1G_-_150244205.23-P1P2	RAET1G_-_150244205.23-P1P2	RAET1G	GCAGCCCGTGGATCACCTGG			1.000					30	40
RAET1G_-_150244205.23-P1P2_101	RAET1G_-_150244205.23-P1P2	RAET1G	GAAGCCCGTGGATCACCTGG	-19	rA:dG	0.904	(0.871, 0.937)		0.260	0.164	30	40
RAET1G_-_150244205.23-P1P2_104	RAET1G_-_150244205.23-P1P2	RAET1G	GGAGCCCGTGGATCACCTGG	-19	rG:dG	0.897	(0.864, 0.930)		0.260	0.212	20	30
RAET1G_-_150244205.23-P1P2_109	RAET1G_-_150244205.23-P1P2	RAET1G	GTAGCCCGTGGATCACCTGG	-19	rU:dG	0.838	(0.809, 0.868)		0.260	0.192	30	40
RAET1G_-_150244205.23-P1P2_117	RAET1G_-_150244205.23-P1P2	RAET1G	GCGGCCCGTGGATCACCTGG	-18	rG:dT	0.927	(0.892, 0.963)		0.218	0.235	30	40
RAET1G_-_150244205.23-P1P2_120	RAET1G_-_150244205.23-P1P2	RAET1G	GCCGCCCGTGGATCACCTGG	-18	rC:dT	0.853	(0.816, 0.889)		0.218	0.209	40	40
RAET1G_-_150244205.23-P1P2_123	RAET1G_-_150244205.23-P1P2	RAET1G	GCTGCCCGTGGATCACCTGG	-18	rU:dT	0.792	(0.760, 0.824)		0.218	0.186	30	30
RAET1G_-_150244205.23-P1P2_126	RAET1G_-_150244205.23-P1P2	RAET1G	GCAACCCGTGGATCACCTGG	-17	rA:dC	0.628	(0.596, 0.661)		0.274	0.201	30	40
RAET1G_-_150244205.23-P1P2_131	RAET1G_-_150244205.23-P1P2	RAET1G	GCACCCCGTGGATCACCTGG	-17	rC:dC	0.636	(0.597, 0.675)		0.274	0.165	30	30
RAET1G_-_150244205.23-P1P2_134	RAET1G_-_150244205.23-P1P2	RAET1G	GCATCCCGTGGATCACCTGG	-17	rU:dC	0.570	(0.533, 0.606)		0.274	0.165	30	40
RAET1G_-_150244205.23-P1P2_137	RAET1G_-_150244205.23-P1P2	RAET1G	GCAGACCGTGGATCACCTGG	-16	rA:dG	0.493	(0.456, 0.529)		0.261	0.164	30	40
RAET1G_-_150244205.23-P1P2_140	RAET1G_-_150244205.23-P1P2	RAET1G	GCAGGCCGTGGATCACCTGG	-16	rG:dG	0.536	(0.504, 0.568)		0.261	0.212	20	50
RAET1G_-_150244205.23-P1P2_145	RAET1G_-_150244205.23-P1P2	RAET1G	GCAGTCCGTGGATCACCTGG	-16	rU:dG	0.561	(0.522, 0.601)		0.261	0.192	30	50
RAET1G_-_150244205.23-P1P2_149	RAET1G_-_150244205.23-P1P2	RAET1G	GCAGCACGTGGATCACCTGG	-15	rA:dG	0.397	(0.361, 0.434)		0.223	0.164	30	40
RAET1G_-_150244205.23-P1P2_152	RAET1G_-_150244205.23-P1P2	RAET1G	GCAGCGCGTGGATCACCTGG	-15	rG:dG	0.481	(0.449, 0.513)		0.223	0.212	30	30
RAET1G_-_150244205.23-P1P2_157	RAET1G_-_150244205.23-P1P2	RAET1G	GCAGCTCGTGGATCACCTGG	-15	rU:dG	0.586	(0.553, 0.619)		0.223	0.192	30	30
RAET1G_-_150244205.23-P1P2_161	RAET1G_-_150244205.23-P1P2	RAET1G	GCAGCCAGTGGATCACCTGG	-14	rA:dG	0.389	(0.361, 0.417)		0.256	0.164	30	50
RAET1G_-_150244205.23-P1P2_164	RAET1G_-_150244205.23-P1P2	RAET1G	GCAGCCGGTGGATCACCTGG	-14	rG:dG	0.502	(0.474, 0.531)		0.256	0.212	30	50
RAET1G_-_150244205.23-P1P2_169	RAET1G_-_150244205.23-P1P2	RAET1G	GCAGCCTGTGGATCACCTGG	-14	rU:dG	0.566	(0.535, 0.598)		0.256	0.192	30	40
RAET1G_-_150244205.23-P1P2_174	RAET1G_-_150244205.23-P1P2	RAET1G	GCAGCCCATGGATCACCTGG	-13	rA:dC	0.325	(0.294, 0.356)		0.259	0.201	30	30
RAET1G_-_150244205.23-P1P2_179	RAET1G_-_150244205.23-P1P2	RAET1G	GCAGCCCCTGGATCACCTGG	-13	rC:dC	0.200	(0.175, 0.224)		0.259	0.165	20	30
RAET1G_-_150244205.23-P1P2_182	RAET1G_-_150244205.23-P1P2	RAET1G	GCAGCCCTTGGATCACCTGG	-13	rU:dC	0.312	(0.280, 0.345)		0.259	0.165	30	40
RAET1G_-_150244205.23-P1P2_184	RAET1G_-_150244205.23-P1P2	RAET1G	GCAGCCCGAGGATCACCTGG	-12	rA:dA	0.426	(0.395, 0.458)		0.259	0.182	30	40
RAET1G_-_150244205.23-P1P2_187	RAET1G_-_150244205.23-P1P2	RAET1G	GCAGCCCGGGGATCACCTGG	-12	rG:dA	0.633	(0.609, 0.657)		0.259	0.200	30	40
RAET1G_-_150244205.23-P1P2_190	RAET1G_-_150244205.23-P1P2	RAET1G	GCAGCCCGCGGATCACCTGG	-12	rC:dA	0.363	(0.334, 0.391)		0.259	0.225	30	30
RAET1G_-_150244205.23-P1P2_198	RAET1G_-_150244205.23-P1P2	RAET1G	GCAGCCCGTAGATCACCTGG	-11	rA:dC	0.103	(0.084, 0.122)		0.242	0.201	40	40
RAET1G_-_150244205.23-P1P2_203	RAET1G_-_150244205.23-P1P2	RAET1G	GCAGCCCGTCGATCACCTGG	-11	rC:dC	0.021	(0.008, 0.034)		0.242	0.165	40	50
RAET1G_-_150244205.23-P1P2_206	RAET1G_-_150244205.23-P1P2	RAET1G	GCAGCCCGTTGATCACCTGG	-11	rU:dC	0.037	(0.021, 0.053)		0.242	0.165	30	50
RAET1G_-_150244205.23-P1P2_210	RAET1G_-_150244205.23-P1P2	RAET1G	GCAGCCCGTGAATCACCTGG	-10	rA:dC	0.105	(0.085, 0.126)		0.204	0.201	20	50
RAET1G_-_150244205.23-P1P2_215	RAET1G_-_150244205.23-P1P2	RAET1G	GCAGCCCGTGCATCACCTGG	-10	rC:dC	0.037	(0.026, 0.048)		0.204	0.165	30	50
RAET1G_-_150244205.23-P1P2_218	RAET1G_-_150244205.23-P1P2	RAET1G	GCAGCCCGTGTATCACCTGG	-10	rU:dC	0.050	(0.036, 0.064)		0.204	0.165	30	50
RAET1G_-_150244205.23-P1P2_225	RAET1G_-_150244205.23-P1P2	RAET1G	GCAGCCCGTGGGTCACCTGG	-9	rG:dT	0.688	(0.661, 0.715)		0.191	0.235	30	40
RAET1G_-_150244205.23-P1P2_228	RAET1G_-_150244205.23-P1P2	RAET1G	GCAGCCCGTGGCTCACCTGG	-9	rC:dT	0.198	(0.172, 0.224)		0.191	0.209	20	20
RAET1G_-_150244205.23-P1P2_231	RAET1G_-_150244205.23-P1P2	RAET1G	GCAGCCCGTGGTTCACCTGG	-9	rU:dT	0.228	(0.196, 0.260)		0.191	0.186	30	30
RAET1G_-_150244205.23-P1P2_232	RAET1G_-_150244205.23-P1P2	RAET1G	GCAGCCCGTGGAACACCTGG	-8	rA:dA	0.095	(0.079, 0.111)		0.181	0.182	30	40
RAET1G_-_150244205.23-P1P2_235	RAET1G_-_150244205.23-P1P2	RAET1G	GCAGCCCGTGGAGCACCTGG	-8	rG:dA	0.190	(0.175, 0.205)		0.181	0.200	20	20
RAET1G_-_150244205.23-P1P2_238	RAET1G_-_150244205.23-P1P2	RAET1G	GCAGCCCGTGGACCACCTGG	-8	rC:dA	0.295	(0.270, 0.320)		0.181	0.225	20	20
RAET1G_-_150244205.23-P1P2_245	RAET1G_-_150244205.23-P1P2	RAET1G	GCAGCCCGTGGATAACCTGG	-7	rA:dG	0.031	(0.018, 0.044)		0.120	0.164	30	50
RAET1G_-_150244205.23-P1P2_248	RAET1G_-_150244205.23-P1P2	RAET1G	GCAGCCCGTGGATGACCTGG	-7	rG:dG	0.073	(0.061, 0.085)		0.120	0.212	30	30
RAET1G_-_150244205.23-P1P2_253	RAET1G_-_150244205.23-P1P2	RAET1G	GCAGCCCGTGGATTACCTGG	-7	rU:dG	0.062	(0.044, 0.081)		0.120	0.192	30	50
RAET1G_-_150244205.23-P1P2_261	RAET1G_-_150244205.23-P1P2	RAET1G	GCAGCCCGTGGATCGCCTGG	-6	rG:dT	0.184	(0.161, 0.207)		0.139	0.235	40	40
RAET1G_-_150244205.23-P1P2_264	RAET1G_-_150244205.23-P1P2	RAET1G	GCAGCCCGTGGATCCCCTGG	-6	rC:dT	0.139	(0.121, 0.157)		0.139	0.209	30	40
RAET1G_-_150244205.23-P1P2_267	RAET1G_-_150244205.23-P1P2	RAET1G	GCAGCCCGTGGATCTCCTGG	-6	rU:dT	0.084	(0.069, 0.099)		0.139	0.186	30	30
RAET1G_-_150244205.23-P1P2_269	RAET1G_-_150244205.23-P1P2	RAET1G	GCAGCCCGTGGATCAACTGG	-5	rA:dG	0.025	(0.011, 0.038)		0.130	0.164	30	50
RAET1G_-_150244205.23-P1P2_272	RAET1G_-_150244205.23-P1P2	RAET1G	GCAGCCCGTGGATCAGCTGG	-5	rG:dG	0.045	(0.030, 0.059)		0.130	0.212	30	40
RAET1G_-_150244205.23-P1P2_277	RAET1G_-_150244205.23-P1P2	RAET1G	GCAGCCCGTGGATCATCTGG	-5	rU:dG	0.057	(0.039, 0.074)		0.130	0.192	40	40
RAET1G_-_150244205.23-P1P2_281	RAET1G_-_150244205.23-P1P2	RAET1G	GCAGCCCGTGGATCACATGG	-4	rA:dG	0.071	(0.055, 0.086)		0.147	0.164	30	30
RAET1G_-_150244205.23-P1P2_284	RAET1G_-_150244205.23-P1P2	RAET1G	GCAGCCCGTGGATCACGTGG	-4	rG:dG	0.164	(0.143, 0.185)		0.147	0.212	40	40
RAET1G_-_150244205.23-P1P2_289	RAET1G_-_150244205.23-P1P2	RAET1G	GCAGCCCGTGGATCACTTGG	-4	rU:dG	0.086	(0.067, 0.105)		0.147	0.192	20	40
RAET1G_-_150244205.23-P1P2_292	RAET1G_-_150244205.23-P1P2	RAET1G	GCAGCCCGTGGATCACCAGG	-3	rA:dA	0.097	(0.083, 0.110)		0.116	0.182	30	50
RAET1G_-_150244205.23-P1P2_295	RAET1G_-_150244205.23-P1P2	RAET1G	GCAGCCCGTGGATCACCGGG	-3	rG:dA	0.167	(0.147, 0.187)		0.116	0.200	40	50
RAET1G_-_150244205.23-P1P2_298	RAET1G_-_150244205.23-P1P2	RAET1G	GCAGCCCGTGGATCACCCGG	-3	rC:dA	0.137	(0.121, 0.152)		0.116	0.225	30	40
RAET1G_-_150244205.23-P1P2_306	RAET1G_-_150244205.23-P1P2	RAET1G	GCAGCCCGTGGATCACCTAG	-2	rA:dC	0.051	(0.039, 0.063)		0.113	0.201	30	60
RAET1G_-_150244205.23-P1P2_311	RAET1G_-_150244205.23-P1P2	RAET1G	GCAGCCCGTGGATCACCTCG	-2	rC:dC	0.035	(0.024, 0.045)		0.113	0.165	30	40
RAET1G_-_150244205.23-P1P2_314	RAET1G_-_150244205.23-P1P2	RAET1G	GCAGCCCGTGGATCACCTTG	-2	rU:dC	0.037	(0.026, 0.048)		0.113	0.165	30	50
RAET1G_-_150244205.23-P1P2_318	RAET1G_-_150244205.23-P1P2	RAET1G	GCAGCCCGTGGATCACCTGA	-1	rA:dC	0.062	(0.049, 0.076)		0.105	0.201	30	40
RAET1G_-_150244205.23-P1P2_323	RAET1G_-_150244205.23-P1P2	RAET1G	GCAGCCCGTGGATCACCTGC	-1	rC:dC	0.046	(0.036, 0.056)		0.105	0.165	30	50
RAET1G_-_150244205.23-P1P2_326	RAET1G_-_150244205.23-P1P2	RAET1G	GCAGCCCGTGGATCACCTGT	-1	rU:dC	0.042	(0.031, 0.053)		0.105	0.165	30	50
RAET1L_+_150346328.23-P1P2	RAET1L_+_150346328.23-P1P2	RAET1L	GGCTGTTCTTGCCCCAGTAG			1.000					30	50
RAET1L_+_150346328.23-P1P2_102	RAET1L_+_150346328.23-P1P2	RAET1L	GACTGTTCTTGCCCCAGTAG	-19	rA:dC	0.688	(0.661, 0.714)		0.260	0.201	20	50
RAET1L_+_150346328.23-P1P2_107	RAET1L_+_150346328.23-P1P2	RAET1L	GCCTGTTCTTGCCCCAGTAG	-19	rC:dC	0.665	(0.639, 0.690)		0.260	0.165	30	40
RAET1L_+_150346328.23-P1P2_110	RAET1L_+_150346328.23-P1P2	RAET1L	GTCTGTTCTTGCCCCAGTAG	-19	rU:dC	0.643	(0.616, 0.670)		0.260	0.165	30	50
RAET1L_+_150346328.23-P1P2_113	RAET1L_+_150346328.23-P1P2	RAET1L	GGATGTTCTTGCCCCAGTAG	-18	rA:dG	0.722	(0.693, 0.751)		0.218	0.164	30	50
RAET1L_+_150346328.23-P1P2_116	RAET1L_+_150346328.23-P1P2	RAET1L	GGGTGTTCTTGCCCCAGTAG	-18	rG:dG	0.725	(0.695, 0.755)		0.218	0.212	30	40
RAET1L_+_150346328.23-P1P2_121	RAET1L_+_150346328.23-P1P2	RAET1L	GGTTGTTCTTGCCCCAGTAG	-18	rU:dG	0.683	(0.655, 0.711)		0.218	0.192	30	40
RAET1L_+_150346328.23-P1P2_124	RAET1L_+_150346328.23-P1P2	RAET1L	GGCAGTTCTTGCCCCAGTAG	-17	rA:dA	0.703	(0.666, 0.739)		0.274	0.182	20	40
RAET1L_+_150346328.23-P1P2_127	RAET1L_+_150346328.23-P1P2	RAET1L	GGCGGTTCTTGCCCCAGTAG	-17	rG:dA	0.748	(0.715, 0.780)		0.274	0.200	30	40
RAET1L_+_150346328.23-P1P2_130	RAET1L_+_150346328.23-P1P2	RAET1L	GGCCGTTCTTGCCCCAGTAG	-17	rC:dA	0.718	(0.689, 0.747)		0.274	0.225	30	50
RAET1L_+_150346328.23-P1P2_138	RAET1L_+_150346328.23-P1P2	RAET1L	GGCTATTCTTGCCCCAGTAG	-16	rA:dC	0.625	(0.589, 0.661)		0.261	0.201	20	60
RAET1L_+_150346328.23-P1P2_143	RAET1L_+_150346328.23-P1P2	RAET1L	GGCTCTTCTTGCCCCAGTAG	-16	rC:dC	0.640	(0.602, 0.678)		0.261	0.165	30	50
RAET1L_+_150346328.23-P1P2_146	RAET1L_+_150346328.23-P1P2	RAET1L	GGCTTTTCTTGCCCCAGTAG	-16	rU:dC	0.557	(0.520, 0.594)		0.261	0.165	30	60
RAET1L_+_150346328.23-P1P2_148	RAET1L_+_150346328.23-P1P2	RAET1L	GGCTGATCTTGCCCCAGTAG	-15	rA:dA	0.700	(0.663, 0.736)		0.223	0.182	30	40
RAET1L_+_150346328.23-P1P2_151	RAET1L_+_150346328.23-P1P2	RAET1L	GGCTGGTCTTGCCCCAGTAG	-15	rG:dA	0.774	(0.738, 0.811)		0.223	0.200	20	50
RAET1L_+_150346328.23-P1P2_154	RAET1L_+_150346328.23-P1P2	RAET1L	GGCTGCTCTTGCCCCAGTAG	-15	rC:dA	0.744	(0.708, 0.780)		0.223	0.225	20	50
RAET1L_+_150346328.23-P1P2_160	RAET1L_+_150346328.23-P1P2	RAET1L	GGCTGTACTTGCCCCAGTAG	-14	rA:dA	0.733	(0.692, 0.773)		0.256	0.182	30	50
RAET1L_+_150346328.23-P1P2_163	RAET1L_+_150346328.23-P1P2	RAET1L	GGCTGTGCTTGCCCCAGTAG	-14	rG:dA	0.779	(0.742, 0.816)		0.256	0.200	30	40
RAET1L_+_150346328.23-P1P2_166	RAET1L_+_150346328.23-P1P2	RAET1L	GGCTGTCCTTGCCCCAGTAG	-14	rC:dA	0.723	(0.688, 0.758)		0.256	0.225	30	50
RAET1L_+_150346328.23-P1P2_173	RAET1L_+_150346328.23-P1P2	RAET1L	GGCTGTTATTGCCCCAGTAG	-13	rA:dG	0.580	(0.538, 0.623)		0.259	0.164	30	50
RAET1L_+_150346328.23-P1P2_176	RAET1L_+_150346328.23-P1P2	RAET1L	GGCTGTTGTTGCCCCAGTAG	-13	rG:dG	0.686	(0.651, 0.721)		0.259	0.212	20	50
RAET1L_+_150346328.23-P1P2_181	RAET1L_+_150346328.23-P1P2	RAET1L	GGCTGTTTTTGCCCCAGTAG	-13	rU:dG	0.652	(0.616, 0.688)		0.259	0.192	30	60
RAET1L_+_150346328.23-P1P2_184	RAET1L_+_150346328.23-P1P2	RAET1L	GGCTGTTCATGCCCCAGTAG	-12	rA:dA	0.642	(0.603, 0.681)		0.259	0.182	30	50
RAET1L_+_150346328.23-P1P2_187	RAET1L_+_150346328.23-P1P2	RAET1L	GGCTGTTCGTGCCCCAGTAG	-12	rG:dA	0.738	(0.710, 0.766)		0.259	0.200	40	50
RAET1L_+_150346328.23-P1P2_190	RAET1L_+_150346328.23-P1P2	RAET1L	GGCTGTTCCTGCCCCAGTAG	-12	rC:dA	0.641	(0.598, 0.684)		0.259	0.225	20	30
RAET1L_+_150346328.23-P1P2_196	RAET1L_+_150346328.23-P1P2	RAET1L	GGCTGTTCTAGCCCCAGTAG	-11	rA:dA	0.575	(0.536, 0.614)		0.242	0.182	40	50
RAET1L_+_150346328.23-P1P2_199	RAET1L_+_150346328.23-P1P2	RAET1L	GGCTGTTCTGGCCCCAGTAG	-11	rG:dA	0.658	(0.632, 0.683)		0.242	0.200	30	30
RAET1L_+_150346328.23-P1P2_202	RAET1L_+_150346328.23-P1P2	RAET1L	GGCTGTTCTCGCCCCAGTAG	-11	rC:dA	0.545	(0.506, 0.584)		0.242	0.225	30	50
RAET1L_+_150346328.23-P1P2_210	RAET1L_+_150346328.23-P1P2	RAET1L	GGCTGTTCTTACCCCAGTAG	-10	rA:dC	0.314	(0.278, 0.350)		0.204	0.201	40	60
RAET1L_+_150346328.23-P1P2_215	RAET1L_+_150346328.23-P1P2	RAET1L	GGCTGTTCTTCCCCCAGTAG	-10	rC:dC	0.184	(0.160, 0.207)		0.204	0.165	40	40
RAET1L_+_150346328.23-P1P2_218	RAET1L_+_150346328.23-P1P2	RAET1L	GGCTGTTCTTTCCCCAGTAG	-10	rU:dC	0.195	(0.168, 0.221)		0.204	0.165	30	50
RAET1L_+_150346328.23-P1P2_221	RAET1L_+_150346328.23-P1P2	RAET1L	GGCTGTTCTTGACCCAGTAG	-9	rA:dG	0.259	(0.225, 0.293)		0.191	0.164	40	40
RAET1L_+_150346328.23-P1P2_224	RAET1L_+_150346328.23-P1P2	RAET1L	GGCTGTTCTTGGCCCAGTAG	-9	rG:dG	0.500	(0.466, 0.533)		0.191	0.212	20	40
RAET1L_+_150346328.23-P1P2_229	RAET1L_+_150346328.23-P1P2	RAET1L	GGCTGTTCTTGTCCCAGTAG	-9	rU:dG	0.627	(0.593, 0.662)		0.191	0.192	30	50
RAET1L_+_150346328.23-P1P2_233	RAET1L_+_150346328.23-P1P2	RAET1L	GGCTGTTCTTGCACCAGTAG	-8	rA:dG	0.091	(0.072, 0.110)		0.181	0.164	30	40
RAET1L_+_150346328.23-P1P2_236	RAET1L_+_150346328.23-P1P2	RAET1L	GGCTGTTCTTGCGCCAGTAG	-8	rG:dG	0.191	(0.163, 0.218)		0.181	0.212	50	50
RAET1L_+_150346328.23-P1P2_241	RAET1L_+_150346328.23-P1P2	RAET1L	GGCTGTTCTTGCTCCAGTAG	-8	rU:dG	0.357	(0.319, 0.395)		0.181	0.192	40	60
RAET1L_+_150346328.23-P1P2_245	RAET1L_+_150346328.23-P1P2	RAET1L	GGCTGTTCTTGCCACAGTAG	-7	rA:dG	0.075	(0.058, 0.091)		0.120	0.164	30	60
RAET1L_+_150346328.23-P1P2_248	RAET1L_+_150346328.23-P1P2	RAET1L	GGCTGTTCTTGCCGCAGTAG	-7	rG:dG	0.095	(0.080, 0.109)		0.120	0.212	30	30
RAET1L_+_150346328.23-P1P2_253	RAET1L_+_150346328.23-P1P2	RAET1L	GGCTGTTCTTGCCTCAGTAG	-7	rU:dG	0.146	(0.120, 0.171)		0.120	0.192	20	40
RAET1L_+_150346328.23-P1P2_257	RAET1L_+_150346328.23-P1P2	RAET1L	GGCTGTTCTTGCCCAAGTAG	-6	rA:dG	0.077	(0.060, 0.095)		0.139	0.164	30	30
RAET1L_+_150346328.23-P1P2_260	RAET1L_+_150346328.23-P1P2	RAET1L	GGCTGTTCTTGCCCGAGTAG	-6	rG:dG	0.069	(0.056, 0.081)		0.139	0.212	50	50
RAET1L_+_150346328.23-P1P2_265	RAET1L_+_150346328.23-P1P2	RAET1L	GGCTGTTCTTGCCCTAGTAG	-6	rU:dG	0.123	(0.103, 0.143)		0.139	0.192	30	60
RAET1L_+_150346328.23-P1P2_273	RAET1L_+_150346328.23-P1P2	RAET1L	GGCTGTTCTTGCCCCGGTAG	-5	rG:dT	0.459	(0.432, 0.486)		0.130	0.235	40	50
RAET1L_+_150346328.23-P1P2_276	RAET1L_+_150346328.23-P1P2	RAET1L	GGCTGTTCTTGCCCCCGTAG	-5	rC:dT	0.274	(0.242, 0.306)		0.130	0.209	30	30
RAET1L_+_150346328.23-P1P2_279	RAET1L_+_150346328.23-P1P2	RAET1L	GGCTGTTCTTGCCCCTGTAG	-5	rU:dT	0.239	(0.210, 0.267)		0.130	0.186	40	50
RAET1L_+_150346328.23-P1P2_282	RAET1L_+_150346328.23-P1P2	RAET1L	GGCTGTTCTTGCCCCAATAG	-4	rA:dC	0.139	(0.124, 0.155)		0.147	0.201	40	50
RAET1L_+_150346328.23-P1P2_287	RAET1L_+_150346328.23-P1P2	RAET1L	GGCTGTTCTTGCCCCACTAG	-4	rC:dC	0.059	(0.047, 0.070)		0.147	0.165	20	60
RAET1L_+_150346328.23-P1P2_290	RAET1L_+_150346328.23-P1P2	RAET1L	GGCTGTTCTTGCCCCATTAG	-4	rU:dC	0.077	(0.064, 0.089)		0.147	0.165	30	60
RAET1L_+_150346328.23-P1P2_292	RAET1L_+_150346328.23-P1P2	RAET1L	GGCTGTTCTTGCCCCAGAAG	-3	rA:dA	0.222	(0.195, 0.250)		0.116	0.182	30	40
RAET1L_+_150346328.23-P1P2_295	RAET1L_+_150346328.23-P1P2	RAET1L	GGCTGTTCTTGCCCCAGGAG	-3	rG:dA	0.320	(0.290, 0.349)		0.116	0.200	30	30
RAET1L_+_150346328.23-P1P2_298	RAET1L_+_150346328.23-P1P2	RAET1L	GGCTGTTCTTGCCCCAGCAG	-3	rC:dA	0.261	(0.229, 0.293)		0.116	0.225	30	50
RAET1L_+_150346328.23-P1P2_309	RAET1L_+_150346328.23-P1P2	RAET1L	GGCTGTTCTTGCCCCAGTGG	-2	rG:dT	0.447	(0.421, 0.474)		0.113	0.235	30	30
RAET1L_+_150346328.23-P1P2_312	RAET1L_+_150346328.23-P1P2	RAET1L	GGCTGTTCTTGCCCCAGTCG	-2	rC:dT	0.138	(0.119, 0.157)		0.113	0.209	30	30
RAET1L_+_150346328.23-P1P2_315	RAET1L_+_150346328.23-P1P2	RAET1L	GGCTGTTCTTGCCCCAGTTG	-2	rU:dT	0.172	(0.151, 0.194)		0.113	0.186	30	30
RAET1L_+_150346328.23-P1P2_318	RAET1L_+_150346328.23-P1P2	RAET1L	GGCTGTTCTTGCCCCAGTAA	-1	rA:dC	0.137	(0.120, 0.154)		0.105	0.201	40	40
RAET1L_+_150346328.23-P1P2_323	RAET1L_+_150346328.23-P1P2	RAET1L	GGCTGTTCTTGCCCCAGTAC	-1	rC:dC	0.076	(0.065, 0.087)		0.105	0.165	40	40
RAET1L_+_150346328.23-P1P2_326	RAET1L_+_150346328.23-P1P2	RAET1L	GGCTGTTCTTGCCCCAGTAT	-1	rU:dC	0.081	(0.069, 0.093)		0.105	0.165	30	30
RAET1L_-_150346402.23-P1P2	RAET1L_-_150346402.23-P1P2	RAET1L	GAGGAGGGGAACTGAGCTGG			1.000					30	40
RAET1L_-_150346402.23-P1P2_105	RAET1L_-_150346402.23-P1P2	RAET1L	GGGGAGGGGAACTGAGCTGG	-19	rG:dT	0.874	(0.833, 0.915)		0.260	0.235	30	30
RAET1L_-_150346402.23-P1P2_108	RAET1L_-_150346402.23-P1P2	RAET1L	GCGGAGGGGAACTGAGCTGG	-19	rC:dT	0.892	(0.857, 0.927)		0.260	0.209	30	40
RAET1L_-_150346402.23-P1P2_111	RAET1L_-_150346402.23-P1P2	RAET1L	GTGGAGGGGAACTGAGCTGG	-19	rU:dT	0.836	(0.803, 0.868)		0.260	0.186	30	30
RAET1L_-_150346402.23-P1P2_114	RAET1L_-_150346402.23-P1P2	RAET1L	GAAGAGGGGAACTGAGCTGG	-18	rA:dC	0.878	(0.847, 0.909)		0.218	0.201	30	40
RAET1L_-_150346402.23-P1P2_119	RAET1L_-_150346402.23-P1P2	RAET1L	GACGAGGGGAACTGAGCTGG	-18	rC:dC	0.931	(0.900, 0.961)		0.218	0.165	30	50
RAET1L_-_150346402.23-P1P2_122	RAET1L_-_150346402.23-P1P2	RAET1L	GATGAGGGGAACTGAGCTGG	-18	rU:dC	0.879	(0.847, 0.911)		0.218	0.165	20	50
RAET1L_-_150346402.23-P1P2_126	RAET1L_-_150346402.23-P1P2	RAET1L	GAGAAGGGGAACTGAGCTGG	-17	rA:dC	0.801	(0.775, 0.827)		0.274	0.201	20	40
RAET1L_-_150346402.23-P1P2_131	RAET1L_-_150346402.23-P1P2	RAET1L	GAGCAGGGGAACTGAGCTGG	-17	rC:dC	0.832	(0.809, 0.855)		0.274	0.165	20	40
RAET1L_-_150346402.23-P1P2_134	RAET1L_-_150346402.23-P1P2	RAET1L	GAGTAGGGGAACTGAGCTGG	-17	rU:dC	0.808	(0.784, 0.832)		0.274	0.165	20	50
RAET1L_-_150346402.23-P1P2_141	RAET1L_-_150346402.23-P1P2	RAET1L	GAGGGGGGGAACTGAGCTGG	-16	rG:dT	0.874	(0.834, 0.915)		0.261	0.235	30	30
RAET1L_-_150346402.23-P1P2_144	RAET1L_-_150346402.23-P1P2	RAET1L	GAGGCGGGGAACTGAGCTGG	-16	rC:dT	0.829	(0.796, 0.862)		0.261	0.209	30	30
RAET1L_-_150346402.23-P1P2_147	RAET1L_-_150346402.23-P1P2	RAET1L	GAGGTGGGGAACTGAGCTGG	-16	rU:dT	0.818	(0.787, 0.849)		0.261	0.186	20	40
RAET1L_-_150346402.23-P1P2_150	RAET1L_-_150346402.23-P1P2	RAET1L	GAGGAAGGGAACTGAGCTGG	-15	rA:dC	0.612	(0.576, 0.648)		0.223	0.201	20	40
RAET1L_-_150346402.23-P1P2_155	RAET1L_-_150346402.23-P1P2	RAET1L	GAGGACGGGAACTGAGCTGG	-15	rC:dC	0.604	(0.570, 0.639)		0.223	0.165	30	40
RAET1L_-_150346402.23-P1P2_158	RAET1L_-_150346402.23-P1P2	RAET1L	GAGGATGGGAACTGAGCTGG	-15	rU:dC	0.591	(0.553, 0.628)		0.223	0.165	20	30
RAET1L_-_150346402.23-P1P2_162	RAET1L_-_150346402.23-P1P2	RAET1L	GAGGAGAGGAACTGAGCTGG	-14	rA:dC	0.595	(0.560, 0.629)		0.256	0.201	20	30
RAET1L_-_150346402.23-P1P2_167	RAET1L_-_150346402.23-P1P2	RAET1L	GAGGAGCGGAACTGAGCTGG	-14	rC:dC	0.534	(0.493, 0.574)		0.256	0.165	20	40
RAET1L_-_150346402.23-P1P2_170	RAET1L_-_150346402.23-P1P2	RAET1L	GAGGAGTGGAACTGAGCTGG	-14	rU:dC	0.560	(0.523, 0.596)		0.256	0.165	30	40
RAET1L_-_150346402.23-P1P2_174	RAET1L_-_150346402.23-P1P2	RAET1L	GAGGAGGAGAACTGAGCTGG	-13	rA:dC	0.532	(0.491, 0.574)		0.259	0.201	20	40
RAET1L_-_150346402.23-P1P2_179	RAET1L_-_150346402.23-P1P2	RAET1L	GAGGAGGCGAACTGAGCTGG	-13	rC:dC	0.369	(0.330, 0.408)		0.259	0.165	30	40
RAET1L_-_150346402.23-P1P2_182	RAET1L_-_150346402.23-P1P2	RAET1L	GAGGAGGTGAACTGAGCTGG	-13	rU:dC	0.470	(0.429, 0.511)		0.259	0.165	30	30
RAET1L_-_150346402.23-P1P2_186	RAET1L_-_150346402.23-P1P2	RAET1L	GAGGAGGGAAACTGAGCTGG	-12	rA:dC	0.443	(0.408, 0.477)		0.259	0.201	20	50
RAET1L_-_150346402.23-P1P2_191	RAET1L_-_150346402.23-P1P2	RAET1L	GAGGAGGGCAACTGAGCTGG	-12	rC:dC	0.243	(0.214, 0.271)		0.259	0.165	20	40
RAET1L_-_150346402.23-P1P2_194	RAET1L_-_150346402.23-P1P2	RAET1L	GAGGAGGGTAACTGAGCTGG	-12	rU:dC	0.370	(0.334, 0.406)		0.259	0.165	20	40
RAET1L_-_150346402.23-P1P2_201	RAET1L_-_150346402.23-P1P2	RAET1L	GAGGAGGGGGACTGAGCTGG	-11	rG:dT	0.702	(0.674, 0.730)		0.242	0.235	10	30
RAET1L_-_150346402.23-P1P2_204	RAET1L_-_150346402.23-P1P2	RAET1L	GAGGAGGGGCACTGAGCTGG	-11	rC:dT	0.388	(0.356, 0.421)		0.242	0.209	20	30
RAET1L_-_150346402.23-P1P2_207	RAET1L_-_150346402.23-P1P2	RAET1L	GAGGAGGGGTACTGAGCTGG	-11	rU:dT	0.467	(0.434, 0.499)		0.242	0.186	30	40
RAET1L_-_150346402.23-P1P2_213	RAET1L_-_150346402.23-P1P2	RAET1L	GAGGAGGGGAGCTGAGCTGG	-10	rG:dT	0.681	(0.651, 0.711)		0.204	0.235	20	30
RAET1L_-_150346402.23-P1P2_216	RAET1L_-_150346402.23-P1P2	RAET1L	GAGGAGGGGACCTGAGCTGG	-10	rC:dT	0.356	(0.329, 0.383)		0.204	0.209	20	20
RAET1L_-_150346402.23-P1P2_219	RAET1L_-_150346402.23-P1P2	RAET1L	GAGGAGGGGATCTGAGCTGG	-10	rU:dT	0.398	(0.364, 0.432)		0.204	0.186	20	30
RAET1L_-_150346402.23-P1P2_221	RAET1L_-_150346402.23-P1P2	RAET1L	GAGGAGGGGAAATGAGCTGG	-9	rA:dG	0.133	(0.109, 0.156)		0.191	0.164	20	30
RAET1L_-_150346402.23-P1P2_224	RAET1L_-_150346402.23-P1P2	RAET1L	GAGGAGGGGAAGTGAGCTGG	-9	rG:dG	0.401	(0.367, 0.435)		0.191	0.212	20	40
RAET1L_-_150346402.23-P1P2_229	RAET1L_-_150346402.23-P1P2	RAET1L	GAGGAGGGGAATTGAGCTGG	-9	rU:dG	0.521	(0.490, 0.551)		0.191	0.192	40	50
RAET1L_-_150346402.23-P1P2_232	RAET1L_-_150346402.23-P1P2	RAET1L	GAGGAGGGGAACAGAGCTGG	-8	rA:dA	0.205	(0.182, 0.228)		0.181	0.182	20	40
RAET1L_-_150346402.23-P1P2_235	RAET1L_-_150346402.23-P1P2	RAET1L	GAGGAGGGGAACGGAGCTGG	-8	rG:dA	0.312	(0.282, 0.341)		0.181	0.200	30	30
RAET1L_-_150346402.23-P1P2_238	RAET1L_-_150346402.23-P1P2	RAET1L	GAGGAGGGGAACCGAGCTGG	-8	rC:dA	0.371	(0.339, 0.404)		0.181	0.225	30	40
RAET1L_-_150346402.23-P1P2_246	RAET1L_-_150346402.23-P1P2	RAET1L	GAGGAGGGGAACTAAGCTGG	-7	rA:dC	0.162	(0.142, 0.183)		0.120	0.201	30	50
RAET1L_-_150346402.23-P1P2_251	RAET1L_-_150346402.23-P1P2	RAET1L	GAGGAGGGGAACTCAGCTGG	-7	rC:dC	0.064	(0.052, 0.077)		0.120	0.165	30	40
RAET1L_-_150346402.23-P1P2_254	RAET1L_-_150346402.23-P1P2	RAET1L	GAGGAGGGGAACTTAGCTGG	-7	rU:dC	0.063	(0.047, 0.078)		0.120	0.165	30	50
RAET1L_-_150346402.23-P1P2_261	RAET1L_-_150346402.23-P1P2	RAET1L	GAGGAGGGGAACTGGGCTGG	-6	rG:dT	0.351	(0.326, 0.376)		0.139	0.235	20	30
RAET1L_-_150346402.23-P1P2_264	RAET1L_-_150346402.23-P1P2	RAET1L	GAGGAGGGGAACTGCGCTGG	-6	rC:dT	0.134	(0.110, 0.159)		0.139	0.209	30	40
RAET1L_-_150346402.23-P1P2_267	RAET1L_-_150346402.23-P1P2	RAET1L	GAGGAGGGGAACTGTGCTGG	-6	rU:dT	0.145	(0.120, 0.170)		0.139	0.186	30	40
RAET1L_-_150346402.23-P1P2_270	RAET1L_-_150346402.23-P1P2	RAET1L	GAGGAGGGGAACTGAACTGG	-5	rA:dC	0.147	(0.128, 0.166)		0.130	0.201	30	40
RAET1L_-_150346402.23-P1P2_275	RAET1L_-_150346402.23-P1P2	RAET1L	GAGGAGGGGAACTGACCTGG	-5	rC:dC	0.066	(0.054, 0.078)		0.130	0.165	30	30
RAET1L_-_150346402.23-P1P2_278	RAET1L_-_150346402.23-P1P2	RAET1L	GAGGAGGGGAACTGATCTGG	-5	rU:dC	0.069	(0.054, 0.085)		0.130	0.165	30	50
RAET1L_-_150346402.23-P1P2_281	RAET1L_-_150346402.23-P1P2	RAET1L	GAGGAGGGGAACTGAGATGG	-4	rA:dG	0.211	(0.186, 0.236)		0.147	0.164	30	40
RAET1L_-_150346402.23-P1P2_284	RAET1L_-_150346402.23-P1P2	RAET1L	GAGGAGGGGAACTGAGGTGG	-4	rG:dG	0.359	(0.339, 0.380)		0.147	0.212	30	30
RAET1L_-_150346402.23-P1P2_289	RAET1L_-_150346402.23-P1P2	RAET1L	GAGGAGGGGAACTGAGTTGG	-4	rU:dG	0.230	(0.205, 0.256)		0.147	0.192	30	30
RAET1L_-_150346402.23-P1P2_292	RAET1L_-_150346402.23-P1P2	RAET1L	GAGGAGGGGAACTGAGCAGG	-3	rA:dA	0.198	(0.176, 0.221)		0.116	0.182	20	30
RAET1L_-_150346402.23-P1P2_295	RAET1L_-_150346402.23-P1P2	RAET1L	GAGGAGGGGAACTGAGCGGG	-3	rG:dA	0.281	(0.261, 0.300)		0.116	0.200	40	50
RAET1L_-_150346402.23-P1P2_298	RAET1L_-_150346402.23-P1P2	RAET1L	GAGGAGGGGAACTGAGCCGG	-3	rC:dA	0.228	(0.205, 0.252)		0.116	0.225	40	40
RAET1L_-_150346402.23-P1P2_306	RAET1L_-_150346402.23-P1P2	RAET1L	GAGGAGGGGAACTGAGCTAG	-2	rA:dC	0.104	(0.088, 0.121)		0.113	0.201	40	40
RAET1L_-_150346402.23-P1P2_311	RAET1L_-_150346402.23-P1P2	RAET1L	GAGGAGGGGAACTGAGCTCG	-2	rC:dC	0.041	(0.029, 0.054)		0.113	0.165	10	60
RAET1L_-_150346402.23-P1P2_314	RAET1L_-_150346402.23-P1P2	RAET1L	GAGGAGGGGAACTGAGCTTG	-2	rU:dC	0.047	(0.034, 0.059)		0.113	0.165	30	40
RAET1L_-_150346402.23-P1P2_318	RAET1L_-_150346402.23-P1P2	RAET1L	GAGGAGGGGAACTGAGCTGA	-1	rA:dC	0.119	(0.101, 0.138)		0.105	0.201	30	30
RAET1L_-_150346402.23-P1P2_323	RAET1L_-_150346402.23-P1P2	RAET1L	GAGGAGGGGAACTGAGCTGC	-1	rC:dC	0.051	(0.038, 0.064)		0.105	0.165	30	40
RAET1L_-_150346402.23-P1P2_326	RAET1L_-_150346402.23-P1P2	RAET1L	GAGGAGGGGAACTGAGCTGT	-1	rU:dC	0.061	(0.047, 0.074)		0.105	0.165	30	40
RAET1L_-_150346589.23-P1P2	RAET1L_-_150346589.23-P1P2	RAET1L	GGAGGCACAGAAGCAAAGCT			1.000					30	40
RAET1L_-_150346589.23-P1P2_102	RAET1L_-_150346589.23-P1P2	RAET1L	GAAGGCACAGAAGCAAAGCT	-19	rA:dC	0.893	(0.844, 0.942)		0.260	0.201	20	40
RAET1L_-_150346589.23-P1P2_107	RAET1L_-_150346589.23-P1P2	RAET1L	GCAGGCACAGAAGCAAAGCT	-19	rC:dC	0.865	(0.822, 0.908)		0.260	0.165	30	50
RAET1L_-_150346589.23-P1P2_110	RAET1L_-_150346589.23-P1P2	RAET1L	GTAGGCACAGAAGCAAAGCT	-19	rU:dC	0.865	(0.822, 0.907)		0.260	0.165	20	50
RAET1L_-_150346589.23-P1P2_117	RAET1L_-_150346589.23-P1P2	RAET1L	GGGGGCACAGAAGCAAAGCT	-18	rG:dT	1.006	(0.959, 1.052)		0.218	0.235	20	40
RAET1L_-_150346589.23-P1P2_120	RAET1L_-_150346589.23-P1P2	RAET1L	GGCGGCACAGAAGCAAAGCT	-18	rC:dT	0.933	(0.888, 0.978)		0.218	0.209	30	30
RAET1L_-_150346589.23-P1P2_123	RAET1L_-_150346589.23-P1P2	RAET1L	GGTGGCACAGAAGCAAAGCT	-18	rU:dT	0.855	(0.816, 0.894)		0.218	0.186	30	40
RAET1L_-_150346589.23-P1P2_126	RAET1L_-_150346589.23-P1P2	RAET1L	GGAAGCACAGAAGCAAAGCT	-17	rA:dC	0.631	(0.598, 0.664)		0.274	0.201	20	50
RAET1L_-_150346589.23-P1P2_131	RAET1L_-_150346589.23-P1P2	RAET1L	GGACGCACAGAAGCAAAGCT	-17	rC:dC	0.612	(0.583, 0.641)		0.274	0.165	30	50
RAET1L_-_150346589.23-P1P2_134	RAET1L_-_150346589.23-P1P2	RAET1L	GGATGCACAGAAGCAAAGCT	-17	rU:dC	0.572	(0.540, 0.603)		0.274	0.165	30	50
RAET1L_-_150346589.23-P1P2_138	RAET1L_-_150346589.23-P1P2	RAET1L	GGAGACACAGAAGCAAAGCT	-16	rA:dC	0.621	(0.588, 0.654)		0.261	0.201	30	50
RAET1L_-_150346589.23-P1P2_143	RAET1L_-_150346589.23-P1P2	RAET1L	GGAGCCACAGAAGCAAAGCT	-16	rC:dC	0.565	(0.525, 0.604)		0.261	0.165	30	50
RAET1L_-_150346589.23-P1P2_146	RAET1L_-_150346589.23-P1P2	RAET1L	GGAGTCACAGAAGCAAAGCT	-16	rU:dC	0.485	(0.446, 0.524)		0.261	0.165	30	40
RAET1L_-_150346589.23-P1P2_149	RAET1L_-_150346589.23-P1P2	RAET1L	GGAGGAACAGAAGCAAAGCT	-15	rA:dG	0.654	(0.617, 0.692)		0.223	0.164	30	40
RAET1L_-_150346589.23-P1P2_152	RAET1L_-_150346589.23-P1P2	RAET1L	GGAGGGACAGAAGCAAAGCT	-15	rG:dG	0.782	(0.745, 0.818)		0.223	0.212	20	30
RAET1L_-_150346589.23-P1P2_157	RAET1L_-_150346589.23-P1P2	RAET1L	GGAGGTACAGAAGCAAAGCT	-15	rU:dG	0.910	(0.868, 0.951)		0.223	0.192	30	40
RAET1L_-_150346589.23-P1P2_165	RAET1L_-_150346589.23-P1P2	RAET1L	GGAGGCGCAGAAGCAAAGCT	-14	rG:dT	1.007	(0.969, 1.045)		0.256	0.235	40	50
RAET1L_-_150346589.23-P1P2_168	RAET1L_-_150346589.23-P1P2	RAET1L	GGAGGCCCAGAAGCAAAGCT	-14	rC:dT	0.836	(0.808, 0.864)		0.256	0.209	30	50
RAET1L_-_150346589.23-P1P2_171	RAET1L_-_150346589.23-P1P2	RAET1L	GGAGGCTCAGAAGCAAAGCT	-14	rU:dT	0.872	(0.838, 0.905)		0.256	0.186	30	50
RAET1L_-_150346589.23-P1P2_173	RAET1L_-_150346589.23-P1P2	RAET1L	GGAGGCAAAGAAGCAAAGCT	-13	rA:dG	0.564	(0.531, 0.597)		0.259	0.164	30	50
RAET1L_-_150346589.23-P1P2_176	RAET1L_-_150346589.23-P1P2	RAET1L	GGAGGCAGAGAAGCAAAGCT	-13	rG:dG	0.742	(0.711, 0.774)		0.259	0.212	20	50
RAET1L_-_150346589.23-P1P2_181	RAET1L_-_150346589.23-P1P2	RAET1L	GGAGGCATAGAAGCAAAGCT	-13	rU:dG	0.789	(0.759, 0.820)		0.259	0.192	30	50
RAET1L_-_150346589.23-P1P2_189	RAET1L_-_150346589.23-P1P2	RAET1L	GGAGGCACGGAAGCAAAGCT	-12	rG:dT	0.982	(0.945, 1.019)		0.259	0.235	20	20
RAET1L_-_150346589.23-P1P2_192	RAET1L_-_150346589.23-P1P2	RAET1L	GGAGGCACCGAAGCAAAGCT	-12	rC:dT	0.622	(0.598, 0.646)		0.259	0.209	30	40
RAET1L_-_150346589.23-P1P2_195	RAET1L_-_150346589.23-P1P2	RAET1L	GGAGGCACTGAAGCAAAGCT	-12	rU:dT	0.718	(0.690, 0.746)		0.259	0.186	30	40
RAET1L_-_150346589.23-P1P2_198	RAET1L_-_150346589.23-P1P2	RAET1L	GGAGGCACAAAAGCAAAGCT	-11	rA:dC	0.214	(0.193, 0.236)		0.242	0.201	30	50
RAET1L_-_150346589.23-P1P2_203	RAET1L_-_150346589.23-P1P2	RAET1L	GGAGGCACACAAGCAAAGCT	-11	rC:dC	0.066	(0.053, 0.080)		0.242	0.165	20	40
RAET1L_-_150346589.23-P1P2_206	RAET1L_-_150346589.23-P1P2	RAET1L	GGAGGCACATAAGCAAAGCT	-11	rU:dC	0.114	(0.093, 0.134)		0.242	0.165	30	50
RAET1L_-_150346589.23-P1P2_213	RAET1L_-_150346589.23-P1P2	RAET1L	GGAGGCACAGGAGCAAAGCT	-10	rG:dT	0.820	(0.788, 0.851)		0.204	0.235	20	40
RAET1L_-_150346589.23-P1P2_216	RAET1L_-_150346589.23-P1P2	RAET1L	GGAGGCACAGCAGCAAAGCT	-10	rC:dT	0.326	(0.301, 0.352)		0.204	0.209	20	40
RAET1L_-_150346589.23-P1P2_219	RAET1L_-_150346589.23-P1P2	RAET1L	GGAGGCACAGTAGCAAAGCT	-10	rU:dT	0.416	(0.384, 0.448)		0.204	0.186	30	40
RAET1L_-_150346589.23-P1P2_225	RAET1L_-_150346589.23-P1P2	RAET1L	GGAGGCACAGAGGCAAAGCT	-9	rG:dT	0.815	(0.780, 0.850)		0.191	0.235	30	40
RAET1L_-_150346589.23-P1P2_228	RAET1L_-_150346589.23-P1P2	RAET1L	GGAGGCACAGACGCAAAGCT	-9	rC:dT	0.269	(0.241, 0.296)		0.191	0.209	30	50
RAET1L_-_150346589.23-P1P2_231	RAET1L_-_150346589.23-P1P2	RAET1L	GGAGGCACAGATGCAAAGCT	-9	rU:dT	0.332	(0.304, 0.359)		0.191	0.186	30	30
RAET1L_-_150346589.23-P1P2_234	RAET1L_-_150346589.23-P1P2	RAET1L	GGAGGCACAGAAACAAAGCT	-8	rA:dC	0.069	(0.052, 0.086)		0.181	0.201	20	50
RAET1L_-_150346589.23-P1P2_239	RAET1L_-_150346589.23-P1P2	RAET1L	GGAGGCACAGAACCAAAGCT	-8	rC:dC	0.041	(0.029, 0.052)		0.181	0.165	20	50
RAET1L_-_150346589.23-P1P2_242	RAET1L_-_150346589.23-P1P2	RAET1L	GGAGGCACAGAATCAAAGCT	-8	rU:dC	0.021	(0.010, 0.032)		0.181	0.165	20	40
RAET1L_-_150346589.23-P1P2_245	RAET1L_-_150346589.23-P1P2	RAET1L	GGAGGCACAGAAGAAAAGCT	-7	rA:dG	0.025	(0.009, 0.041)		0.120	0.164	20	40
RAET1L_-_150346589.23-P1P2_248	RAET1L_-_150346589.23-P1P2	RAET1L	GGAGGCACAGAAGGAAAGCT	-7	rG:dG	0.091	(0.077, 0.105)		0.120	0.212	30	30
RAET1L_-_150346589.23-P1P2_253	RAET1L_-_150346589.23-P1P2	RAET1L	GGAGGCACAGAAGTAAAGCT	-7	rU:dG	0.086	(0.066, 0.106)		0.120	0.192	30	50
RAET1L_-_150346589.23-P1P2_261	RAET1L_-_150346589.23-P1P2	RAET1L	GGAGGCACAGAAGCGAAGCT	-6	rG:dT	0.326	(0.291, 0.360)		0.139	0.235	30	30
RAET1L_-_150346589.23-P1P2_264	RAET1L_-_150346589.23-P1P2	RAET1L	GGAGGCACAGAAGCCAAGCT	-6	rC:dT	0.106	(0.086, 0.125)		0.139	0.209	30	40
RAET1L_-_150346589.23-P1P2_267	RAET1L_-_150346589.23-P1P2	RAET1L	GGAGGCACAGAAGCTAAGCT	-6	rU:dT	0.089	(0.068, 0.109)		0.139	0.186	30	30
RAET1L_-_150346589.23-P1P2_273	RAET1L_-_150346589.23-P1P2	RAET1L	GGAGGCACAGAAGCAGAGCT	-5	rG:dT	0.458	(0.438, 0.478)		0.130	0.235	20	30
RAET1L_-_150346589.23-P1P2_276	RAET1L_-_150346589.23-P1P2	RAET1L	GGAGGCACAGAAGCACAGCT	-5	rC:dT	0.162	(0.138, 0.186)		0.130	0.209	30	30
RAET1L_-_150346589.23-P1P2_279	RAET1L_-_150346589.23-P1P2	RAET1L	GGAGGCACAGAAGCATAGCT	-5	rU:dT	0.125	(0.106, 0.144)		0.130	0.186	30	50
RAET1L_-_150346589.23-P1P2_285	RAET1L_-_150346589.23-P1P2	RAET1L	GGAGGCACAGAAGCAAGGCT	-4	rG:dT	0.552	(0.523, 0.580)		0.147	0.235	30	40
RAET1L_-_150346589.23-P1P2_288	RAET1L_-_150346589.23-P1P2	RAET1L	GGAGGCACAGAAGCAACGCT	-4	rC:dT	0.084	(0.065, 0.103)		0.147	0.209	30	50
RAET1L_-_150346589.23-P1P2_291	RAET1L_-_150346589.23-P1P2	RAET1L	GGAGGCACAGAAGCAATGCT	-4	rU:dT	0.112	(0.092, 0.132)		0.147	0.186	30	50
RAET1L_-_150346589.23-P1P2_294	RAET1L_-_150346589.23-P1P2	RAET1L	GGAGGCACAGAAGCAAAACT	-3	rA:dC	0.026	(0.013, 0.039)		0.116	0.201	20	30
RAET1L_-_150346589.23-P1P2_299	RAET1L_-_150346589.23-P1P2	RAET1L	GGAGGCACAGAAGCAAACCT	-3	rC:dC	0.017	(0.007, 0.028)		0.116	0.165	30	30
RAET1L_-_150346589.23-P1P2_302	RAET1L_-_150346589.23-P1P2	RAET1L	GGAGGCACAGAAGCAAATCT	-3	rU:dC	0.012	(0.001, 0.024)		0.116	0.165	30	50
RAET1L_-_150346589.23-P1P2_305	RAET1L_-_150346589.23-P1P2	RAET1L	GGAGGCACAGAAGCAAAGAT	-2	rA:dG	0.032	(0.017, 0.048)		0.113	0.164	30	40
RAET1L_-_150346589.23-P1P2_308	RAET1L_-_150346589.23-P1P2	RAET1L	GGAGGCACAGAAGCAAAGGT	-2	rG:dG	0.138	(0.119, 0.157)		0.113	0.212	20	40
RAET1L_-_150346589.23-P1P2_313	RAET1L_-_150346589.23-P1P2	RAET1L	GGAGGCACAGAAGCAAAGTT	-2	rU:dG	0.097	(0.078, 0.115)		0.113	0.192	30	50
RAET1L_-_150346589.23-P1P2_316	RAET1L_-_150346589.23-P1P2	RAET1L	GGAGGCACAGAAGCAAAGCA	-1	rA:dA	0.096	(0.074, 0.119)		0.105	0.182	30	40
RAET1L_-_150346589.23-P1P2_319	RAET1L_-_150346589.23-P1P2	RAET1L	GGAGGCACAGAAGCAAAGCG	-1	rG:dA	0.155	(0.136, 0.174)		0.105	0.200	30	40
RAET1L_-_150346589.23-P1P2_322	RAET1L_-_150346589.23-P1P2	RAET1L	GGAGGCACAGAAGCAAAGCC	-1	rC:dA	0.110	(0.087, 0.133)		0.105	0.225	30	40
RAET1L_-_150346620.23-P1P2	RAET1L_-_150346620.23-P1P2	RAET1L	GGCTGCCATTGGGGACCAGG			1.000					30	40
RAET1L_-_150346620.23-P1P2_102	RAET1L_-_150346620.23-P1P2	RAET1L	GACTGCCATTGGGGACCAGG	-19	rA:dC	0.909	(0.882, 0.935)		0.260	0.201	20	50
RAET1L_-_150346620.23-P1P2_107	RAET1L_-_150346620.23-P1P2	RAET1L	GCCTGCCATTGGGGACCAGG	-19	rC:dC	0.881	(0.853, 0.909)		0.260	0.165	30	40
RAET1L_-_150346620.23-P1P2_110	RAET1L_-_150346620.23-P1P2	RAET1L	GTCTGCCATTGGGGACCAGG	-19	rU:dC	0.850	(0.822, 0.878)		0.260	0.165	30	40
RAET1L_-_150346620.23-P1P2_113	RAET1L_-_150346620.23-P1P2	RAET1L	GGATGCCATTGGGGACCAGG	-18	rA:dG	0.895	(0.863, 0.928)		0.218	0.164	30	40
RAET1L_-_150346620.23-P1P2_116	RAET1L_-_150346620.23-P1P2	RAET1L	GGGTGCCATTGGGGACCAGG	-18	rG:dG	0.899	(0.864, 0.934)		0.218	0.212	20	30
RAET1L_-_150346620.23-P1P2_121	RAET1L_-_150346620.23-P1P2	RAET1L	GGTTGCCATTGGGGACCAGG	-18	rU:dG	0.849	(0.816, 0.881)		0.218	0.192	30	40
RAET1L_-_150346620.23-P1P2_124	RAET1L_-_150346620.23-P1P2	RAET1L	GGCAGCCATTGGGGACCAGG	-17	rA:dA	0.879	(0.850, 0.908)		0.274	0.182	20	40
RAET1L_-_150346620.23-P1P2_127	RAET1L_-_150346620.23-P1P2	RAET1L	GGCGGCCATTGGGGACCAGG	-17	rG:dA	0.912	(0.881, 0.944)		0.274	0.200	30	30
RAET1L_-_150346620.23-P1P2_130	RAET1L_-_150346620.23-P1P2	RAET1L	GGCCGCCATTGGGGACCAGG	-17	rC:dA	0.901	(0.871, 0.930)		0.274	0.225	30	40
RAET1L_-_150346620.23-P1P2_138	RAET1L_-_150346620.23-P1P2	RAET1L	GGCTACCATTGGGGACCAGG	-16	rA:dC	0.802	(0.773, 0.831)		0.261	0.201	40	50
RAET1L_-_150346620.23-P1P2_143	RAET1L_-_150346620.23-P1P2	RAET1L	GGCTCCCATTGGGGACCAGG	-16	rC:dC	0.766	(0.738, 0.794)		0.261	0.165	30	40
RAET1L_-_150346620.23-P1P2_146	RAET1L_-_150346620.23-P1P2	RAET1L	GGCTTCCATTGGGGACCAGG	-16	rU:dC	0.709	(0.677, 0.741)		0.261	0.165	30	40
RAET1L_-_150346620.23-P1P2_149	RAET1L_-_150346620.23-P1P2	RAET1L	GGCTGACATTGGGGACCAGG	-15	rA:dG	0.673	(0.644, 0.703)		0.223	0.164	20	40
RAET1L_-_150346620.23-P1P2_152	RAET1L_-_150346620.23-P1P2	RAET1L	GGCTGGCATTGGGGACCAGG	-15	rG:dG	0.745	(0.716, 0.775)		0.223	0.212	20	30
RAET1L_-_150346620.23-P1P2_157	RAET1L_-_150346620.23-P1P2	RAET1L	GGCTGTCATTGGGGACCAGG	-15	rU:dG	0.807	(0.779, 0.835)		0.223	0.192	20	40
RAET1L_-_150346620.23-P1P2_161	RAET1L_-_150346620.23-P1P2	RAET1L	GGCTGCAATTGGGGACCAGG	-14	rA:dG	0.595	(0.565, 0.625)		0.256	0.164	30	50
RAET1L_-_150346620.23-P1P2_164	RAET1L_-_150346620.23-P1P2	RAET1L	GGCTGCGATTGGGGACCAGG	-14	rG:dG	0.678	(0.651, 0.704)		0.256	0.212	20	40
RAET1L_-_150346620.23-P1P2_169	RAET1L_-_150346620.23-P1P2	RAET1L	GGCTGCTATTGGGGACCAGG	-14	rU:dG	0.743	(0.720, 0.765)		0.256	0.192	30	40
RAET1L_-_150346620.23-P1P2_177	RAET1L_-_150346620.23-P1P2	RAET1L	GGCTGCCGTTGGGGACCAGG	-13	rG:dT	0.902	(0.875, 0.929)		0.259	0.235	30	40
RAET1L_-_150346620.23-P1P2_180	RAET1L_-_150346620.23-P1P2	RAET1L	GGCTGCCCTTGGGGACCAGG	-13	rC:dT	0.711	(0.682, 0.739)		0.259	0.209	20	30
RAET1L_-_150346620.23-P1P2_183	RAET1L_-_150346620.23-P1P2	RAET1L	GGCTGCCTTTGGGGACCAGG	-13	rU:dT	0.745	(0.720, 0.771)		0.259	0.186	30	40
RAET1L_-_150346620.23-P1P2_184	RAET1L_-_150346620.23-P1P2	RAET1L	GGCTGCCAATGGGGACCAGG	-12	rA:dA	0.657	(0.638, 0.676)		0.259	0.182	30	30
RAET1L_-_150346620.23-P1P2_187	RAET1L_-_150346620.23-P1P2	RAET1L	GGCTGCCAGTGGGGACCAGG	-12	rG:dA	0.774	(0.754, 0.795)		0.259	0.200	30	30
RAET1L_-_150346620.23-P1P2_190	RAET1L_-_150346620.23-P1P2	RAET1L	GGCTGCCACTGGGGACCAGG	-12	rC:dA	0.712	(0.689, 0.735)		0.259	0.225	20	30
RAET1L_-_150346620.23-P1P2_196	RAET1L_-_150346620.23-P1P2	RAET1L	GGCTGCCATAGGGGACCAGG	-11	rA:dA	0.595	(0.563, 0.626)		0.242	0.182	30	30
RAET1L_-_150346620.23-P1P2_199	RAET1L_-_150346620.23-P1P2	RAET1L	GGCTGCCATGGGGGACCAGG	-11	rG:dA	0.701	(0.682, 0.720)		0.242	0.200	30	30
RAET1L_-_150346620.23-P1P2_202	RAET1L_-_150346620.23-P1P2	RAET1L	GGCTGCCATCGGGGACCAGG	-11	rC:dA	0.605	(0.579, 0.631)		0.242	0.225	30	30
RAET1L_-_150346620.23-P1P2_210	RAET1L_-_150346620.23-P1P2	RAET1L	GGCTGCCATTAGGGACCAGG	-10	rA:dC	0.229	(0.203, 0.255)		0.204	0.201	30	30
RAET1L_-_150346620.23-P1P2_215	RAET1L_-_150346620.23-P1P2	RAET1L	GGCTGCCATTCGGGACCAGG	-10	rC:dC	0.084	(0.069, 0.099)		0.204	0.165	30	50
RAET1L_-_150346620.23-P1P2_218	RAET1L_-_150346620.23-P1P2	RAET1L	GGCTGCCATTTGGGACCAGG	-10	rU:dC	0.102	(0.082, 0.121)		0.204	0.165	20	50
RAET1L_-_150346620.23-P1P2_222	RAET1L_-_150346620.23-P1P2	RAET1L	GGCTGCCATTGAGGACCAGG	-9	rA:dC	0.153	(0.128, 0.178)		0.191	0.201	30	50
RAET1L_-_150346620.23-P1P2_227	RAET1L_-_150346620.23-P1P2	RAET1L	GGCTGCCATTGCGGACCAGG	-9	rC:dC	0.047	(0.035, 0.058)		0.191	0.165	30	40
RAET1L_-_150346620.23-P1P2_230	RAET1L_-_150346620.23-P1P2	RAET1L	GGCTGCCATTGTGGACCAGG	-9	rU:dC	0.064	(0.051, 0.078)		0.191	0.165	30	40
RAET1L_-_150346620.23-P1P2_234	RAET1L_-_150346620.23-P1P2	RAET1L	GGCTGCCATTGGAGACCAGG	-8	rA:dC	0.156	(0.130, 0.181)		0.181	0.201	30	30
RAET1L_-_150346620.23-P1P2_239	RAET1L_-_150346620.23-P1P2	RAET1L	GGCTGCCATTGGCGACCAGG	-8	rC:dC	0.044	(0.033, 0.056)		0.181	0.165	40	40
RAET1L_-_150346620.23-P1P2_242	RAET1L_-_150346620.23-P1P2	RAET1L	GGCTGCCATTGGTGACCAGG	-8	rU:dC	0.050	(0.039, 0.062)		0.181	0.165	20	40
RAET1L_-_150346620.23-P1P2_246	RAET1L_-_150346620.23-P1P2	RAET1L	GGCTGCCATTGGGAACCAGG	-7	rA:dC	0.235	(0.201, 0.269)		0.120	0.201	30	40
RAET1L_-_150346620.23-P1P2_251	RAET1L_-_150346620.23-P1P2	RAET1L	GGCTGCCATTGGGCACCAGG	-7	rC:dC	0.065	(0.053, 0.078)		0.120	0.165	30	30
RAET1L_-_150346620.23-P1P2_254	RAET1L_-_150346620.23-P1P2	RAET1L	GGCTGCCATTGGGTACCAGG	-7	rU:dC	0.067	(0.054, 0.080)		0.120	0.165	30	40
RAET1L_-_150346620.23-P1P2_261	RAET1L_-_150346620.23-P1P2	RAET1L	GGCTGCCATTGGGGGCCAGG	-6	rG:dT	0.359	(0.337, 0.381)		0.139	0.235	20	40
RAET1L_-_150346620.23-P1P2_264	RAET1L_-_150346620.23-P1P2	RAET1L	GGCTGCCATTGGGGCCCAGG	-6	rC:dT	0.169	(0.146, 0.192)		0.139	0.209	30	40
RAET1L_-_150346620.23-P1P2_267	RAET1L_-_150346620.23-P1P2	RAET1L	GGCTGCCATTGGGGTCCAGG	-6	rU:dT	0.170	(0.148, 0.192)		0.139	0.186	30	30
RAET1L_-_150346620.23-P1P2_269	RAET1L_-_150346620.23-P1P2	RAET1L	GGCTGCCATTGGGGAACAGG	-5	rA:dG	0.121	(0.103, 0.138)		0.130	0.164	30	50
RAET1L_-_150346620.23-P1P2_272	RAET1L_-_150346620.23-P1P2	RAET1L	GGCTGCCATTGGGGAGCAGG	-5	rG:dG	0.165	(0.148, 0.181)		0.130	0.212	30	30
RAET1L_-_150346620.23-P1P2_277	RAET1L_-_150346620.23-P1P2	RAET1L	GGCTGCCATTGGGGATCAGG	-5	rU:dG	0.174	(0.153, 0.194)		0.130	0.192	30	30
RAET1L_-_150346620.23-P1P2_281	RAET1L_-_150346620.23-P1P2	RAET1L	GGCTGCCATTGGGGACAAGG	-4	rA:dG	0.191	(0.167, 0.215)		0.147	0.164	30	30
RAET1L_-_150346620.23-P1P2_284	RAET1L_-_150346620.23-P1P2	RAET1L	GGCTGCCATTGGGGACGAGG	-4	rG:dG	0.336	(0.307, 0.365)		0.147	0.212	40	40
RAET1L_-_150346620.23-P1P2_289	RAET1L_-_150346620.23-P1P2	RAET1L	GGCTGCCATTGGGGACTAGG	-4	rU:dG	0.228	(0.201, 0.256)		0.147	0.192	30	30
RAET1L_-_150346620.23-P1P2_297	RAET1L_-_150346620.23-P1P2	RAET1L	GGCTGCCATTGGGGACCGGG	-3	rG:dT	0.608	(0.582, 0.634)		0.116	0.235	40	40
RAET1L_-_150346620.23-P1P2_300	RAET1L_-_150346620.23-P1P2	RAET1L	GGCTGCCATTGGGGACCCGG	-3	rC:dT	0.216	(0.191, 0.241)		0.116	0.209	40	40
RAET1L_-_150346620.23-P1P2_303	RAET1L_-_150346620.23-P1P2	RAET1L	GGCTGCCATTGGGGACCTGG	-3	rU:dT	0.251	(0.222, 0.279)		0.116	0.186	30	40
RAET1L_-_150346620.23-P1P2_306	RAET1L_-_150346620.23-P1P2	RAET1L	GGCTGCCATTGGGGACCAAG	-2	rA:dC	0.104	(0.092, 0.116)		0.113	0.201	20	30
RAET1L_-_150346620.23-P1P2_311	RAET1L_-_150346620.23-P1P2	RAET1L	GGCTGCCATTGGGGACCACG	-2	rC:dC	0.063	(0.052, 0.073)		0.113	0.165	30	40
RAET1L_-_150346620.23-P1P2_314	RAET1L_-_150346620.23-P1P2	RAET1L	GGCTGCCATTGGGGACCATG	-2	rU:dC	0.069	(0.060, 0.079)		0.113	0.165	30	50
RAET1L_-_150346620.23-P1P2_318	RAET1L_-_150346620.23-P1P2	RAET1L	GGCTGCCATTGGGGACCAGA	-1	rA:dC	0.120	(0.106, 0.134)		0.105	0.201	30	40
RAET1L_-_150346620.23-P1P2_323	RAET1L_-_150346620.23-P1P2	RAET1L	GGCTGCCATTGGGGACCAGC	-1	rC:dC	0.073	(0.064, 0.083)		0.105	0.165	20	30
RAET1L_-_150346620.23-P1P2_326	RAET1L_-_150346620.23-P1P2	RAET1L	GGCTGCCATTGGGGACCAGT	-1	rU:dC	0.081	(0.072, 0.091)		0.105	0.165	30	40
RAET1L_-_150346646.23-P1P2	RAET1L_-_150346646.23-P1P2	RAET1L	GGGGACAAGAGATTTAATCA			1.000					30	40
RAET1L_-_150346646.23-P1P2_102	RAET1L_-_150346646.23-P1P2	RAET1L	GAGGACAAGAGATTTAATCA	-19	rA:dC	0.862	(0.817, 0.906)		0.260	0.201	30	50
RAET1L_-_150346646.23-P1P2_107	RAET1L_-_150346646.23-P1P2	RAET1L	GCGGACAAGAGATTTAATCA	-19	rC:dC	0.843	(0.802, 0.884)		0.260	0.165	40	50
RAET1L_-_150346646.23-P1P2_110	RAET1L_-_150346646.23-P1P2	RAET1L	GTGGACAAGAGATTTAATCA	-19	rU:dC	0.796	(0.756, 0.836)		0.260	0.165	40	50
RAET1L_-_150346646.23-P1P2_114	RAET1L_-_150346646.23-P1P2	RAET1L	GGAGACAAGAGATTTAATCA	-18	rA:dC	0.789	(0.742, 0.837)		0.218	0.201	30	40
RAET1L_-_150346646.23-P1P2_119	RAET1L_-_150346646.23-P1P2	RAET1L	GGCGACAAGAGATTTAATCA	-18	rC:dC	0.818	(0.776, 0.861)		0.218	0.165	20	40
RAET1L_-_150346646.23-P1P2_122	RAET1L_-_150346646.23-P1P2	RAET1L	GGTGACAAGAGATTTAATCA	-18	rU:dC	0.769	(0.727, 0.812)		0.218	0.165	30	30
RAET1L_-_150346646.23-P1P2_126	RAET1L_-_150346646.23-P1P2	RAET1L	GGGAACAAGAGATTTAATCA	-17	rA:dC	0.667	(0.614, 0.721)		0.274	0.201	30	50
RAET1L_-_150346646.23-P1P2_131	RAET1L_-_150346646.23-P1P2	RAET1L	GGGCACAAGAGATTTAATCA	-17	rC:dC	0.679	(0.634, 0.725)		0.274	0.165	30	50
RAET1L_-_150346646.23-P1P2_134	RAET1L_-_150346646.23-P1P2	RAET1L	GGGTACAAGAGATTTAATCA	-17	rU:dC	0.659	(0.616, 0.702)		0.274	0.165	20	50
RAET1L_-_150346646.23-P1P2_141	RAET1L_-_150346646.23-P1P2	RAET1L	GGGGGCAAGAGATTTAATCA	-16	rG:dT	1.039	(0.987, 1.091)		0.261	0.235	30	50
RAET1L_-_150346646.23-P1P2_144	RAET1L_-_150346646.23-P1P2	RAET1L	GGGGCCAAGAGATTTAATCA	-16	rC:dT	0.856	(0.810, 0.901)		0.261	0.209	40	50
RAET1L_-_150346646.23-P1P2_147	RAET1L_-_150346646.23-P1P2	RAET1L	GGGGTCAAGAGATTTAATCA	-16	rU:dT	0.828	(0.783, 0.874)		0.261	0.186	30	50
RAET1L_-_150346646.23-P1P2_149	RAET1L_-_150346646.23-P1P2	RAET1L	GGGGAAAAGAGATTTAATCA	-15	rA:dG	0.626	(0.573, 0.679)		0.223	0.164	30	40
RAET1L_-_150346646.23-P1P2_152	RAET1L_-_150346646.23-P1P2	RAET1L	GGGGAGAAGAGATTTAATCA	-15	rG:dG	0.835	(0.784, 0.885)		0.223	0.212	30	30
RAET1L_-_150346646.23-P1P2_157	RAET1L_-_150346646.23-P1P2	RAET1L	GGGGATAAGAGATTTAATCA	-15	rU:dG	0.909	(0.858, 0.960)		0.223	0.192	30	40
RAET1L_-_150346646.23-P1P2_165	RAET1L_-_150346646.23-P1P2	RAET1L	GGGGACGAGAGATTTAATCA	-14	rG:dT	1.048	(1.012, 1.084)		0.256	0.235	30	50
RAET1L_-_150346646.23-P1P2_168	RAET1L_-_150346646.23-P1P2	RAET1L	GGGGACCAGAGATTTAATCA	-14	rC:dT	0.924	(0.881, 0.968)		0.256	0.209	40	50
RAET1L_-_150346646.23-P1P2_171	RAET1L_-_150346646.23-P1P2	RAET1L	GGGGACTAGAGATTTAATCA	-14	rU:dT	0.904	(0.860, 0.947)		0.256	0.186	40	50
RAET1L_-_150346646.23-P1P2_177	RAET1L_-_150346646.23-P1P2	RAET1L	GGGGACAGGAGATTTAATCA	-13	rG:dT	1.006	(0.973, 1.039)		0.259	0.235	30	50
RAET1L_-_150346646.23-P1P2_180	RAET1L_-_150346646.23-P1P2	RAET1L	GGGGACACGAGATTTAATCA	-13	rC:dT	0.808	(0.755, 0.862)		0.259	0.209	30	50
RAET1L_-_150346646.23-P1P2_183	RAET1L_-_150346646.23-P1P2	RAET1L	GGGGACATGAGATTTAATCA	-13	rU:dT	0.840	(0.794, 0.885)		0.259	0.186	20	50
RAET1L_-_150346646.23-P1P2_186	RAET1L_-_150346646.23-P1P2	RAET1L	GGGGACAAAAGATTTAATCA	-12	rA:dC	0.345	(0.287, 0.403)		0.259	0.201	30	50
RAET1L_-_150346646.23-P1P2_191	RAET1L_-_150346646.23-P1P2	RAET1L	GGGGACAACAGATTTAATCA	-12	rC:dC	0.213	(0.175, 0.252)		0.259	0.165	30	60
RAET1L_-_150346646.23-P1P2_194	RAET1L_-_150346646.23-P1P2	RAET1L	GGGGACAATAGATTTAATCA	-12	rU:dC	0.289	(0.245, 0.334)		0.259	0.165	30	50
RAET1L_-_150346646.23-P1P2_201	RAET1L_-_150346646.23-P1P2	RAET1L	GGGGACAAGGGATTTAATCA	-11	rG:dT	0.840	(0.811, 0.869)		0.242	0.235	20	60
RAET1L_-_150346646.23-P1P2_204	RAET1L_-_150346646.23-P1P2	RAET1L	GGGGACAAGCGATTTAATCA	-11	rC:dT	0.314	(0.254, 0.373)		0.242	0.209	40	50
RAET1L_-_150346646.23-P1P2_207	RAET1L_-_150346646.23-P1P2	RAET1L	GGGGACAAGTGATTTAATCA	-11	rU:dT	0.451	(0.384, 0.518)		0.242	0.186	20	40
RAET1L_-_150346646.23-P1P2_210	RAET1L_-_150346646.23-P1P2	RAET1L	GGGGACAAGAAATTTAATCA	-10	rA:dC	0.124	(0.087, 0.160)		0.204	0.201	20	40
RAET1L_-_150346646.23-P1P2_215	RAET1L_-_150346646.23-P1P2	RAET1L	GGGGACAAGACATTTAATCA	-10	rC:dC	0.036	(0.020, 0.052)		0.204	0.165	20	20
RAET1L_-_150346646.23-P1P2_218	RAET1L_-_150346646.23-P1P2	RAET1L	GGGGACAAGATATTTAATCA	-10	rU:dC	0.047	(0.025, 0.069)		0.204	0.165	30	40
RAET1L_-_150346646.23-P1P2_225	RAET1L_-_150346646.23-P1P2	RAET1L	GGGGACAAGAGGTTTAATCA	-9	rG:dT	0.845	(0.816, 0.874)		0.191	0.235	20	60
RAET1L_-_150346646.23-P1P2_228	RAET1L_-_150346646.23-P1P2	RAET1L	GGGGACAAGAGCTTTAATCA	-9	rC:dT	0.326	(0.278, 0.375)		0.191	0.209	40	60
RAET1L_-_150346646.23-P1P2_231	RAET1L_-_150346646.23-P1P2	RAET1L	GGGGACAAGAGTTTTAATCA	-9	rU:dT	0.359	(0.305, 0.414)		0.191	0.186	30	50
RAET1L_-_150346646.23-P1P2_232	RAET1L_-_150346646.23-P1P2	RAET1L	GGGGACAAGAGAATTAATCA	-8	rA:dA	0.102	(0.074, 0.131)		0.181	0.182	30	60
RAET1L_-_150346646.23-P1P2_235	RAET1L_-_150346646.23-P1P2	RAET1L	GGGGACAAGAGAGTTAATCA	-8	rG:dA	0.264	(0.217, 0.312)		0.181	0.200	30	60
RAET1L_-_150346646.23-P1P2_238	RAET1L_-_150346646.23-P1P2	RAET1L	GGGGACAAGAGACTTAATCA	-8	rC:dA	0.348	(0.300, 0.396)		0.181	0.225	20	50
RAET1L_-_150346646.23-P1P2_244	RAET1L_-_150346646.23-P1P2	RAET1L	GGGGACAAGAGATATAATCA	-7	rA:dA	0.087	(0.061, 0.114)		0.120	0.182	30	40
RAET1L_-_150346646.23-P1P2_247	RAET1L_-_150346646.23-P1P2	RAET1L	GGGGACAAGAGATGTAATCA	-7	rG:dA	0.114	(0.095, 0.132)		0.120	0.200	30	50
RAET1L_-_150346646.23-P1P2_250	RAET1L_-_150346646.23-P1P2	RAET1L	GGGGACAAGAGATCTAATCA	-7	rC:dA	0.196	(0.157, 0.236)		0.120	0.225	30	60
RAET1L_-_150346646.23-P1P2_256	RAET1L_-_150346646.23-P1P2	RAET1L	GGGGACAAGAGATTAAATCA	-6	rA:dA	0.079	(0.058, 0.100)		0.139	0.182	30	50
RAET1L_-_150346646.23-P1P2_259	RAET1L_-_150346646.23-P1P2	RAET1L	GGGGACAAGAGATTGAATCA	-6	rG:dA	0.066	(0.047, 0.085)		0.139	0.200	30	40
RAET1L_-_150346646.23-P1P2_262	RAET1L_-_150346646.23-P1P2	RAET1L	GGGGACAAGAGATTCAATCA	-6	rC:dA	0.188	(0.150, 0.225)		0.139	0.225	30	60
RAET1L_-_150346646.23-P1P2_273	RAET1L_-_150346646.23-P1P2	RAET1L	GGGGACAAGAGATTTGATCA	-5	rG:dT	0.364	(0.322, 0.406)		0.130	0.235	20	40
RAET1L_-_150346646.23-P1P2_276	RAET1L_-_150346646.23-P1P2	RAET1L	GGGGACAAGAGATTTCATCA	-5	rC:dT	0.124	(0.095, 0.154)		0.130	0.209	30	50
RAET1L_-_150346646.23-P1P2_279	RAET1L_-_150346646.23-P1P2	RAET1L	GGGGACAAGAGATTTTATCA	-5	rU:dT	0.088	(0.054, 0.121)		0.130	0.186	30	60
RAET1L_-_150346646.23-P1P2_285	RAET1L_-_150346646.23-P1P2	RAET1L	GGGGACAAGAGATTTAGTCA	-4	rG:dT	0.396	(0.355, 0.437)		0.147	0.235	30	50
RAET1L_-_150346646.23-P1P2_288	RAET1L_-_150346646.23-P1P2	RAET1L	GGGGACAAGAGATTTACTCA	-4	rC:dT	0.053	(0.034, 0.073)		0.147	0.209	30	30
RAET1L_-_150346646.23-P1P2_291	RAET1L_-_150346646.23-P1P2	RAET1L	GGGGACAAGAGATTTATTCA	-4	rU:dT	0.061	(0.030, 0.091)		0.147	0.186	30	40
RAET1L_-_150346646.23-P1P2_292	RAET1L_-_150346646.23-P1P2	RAET1L	GGGGACAAGAGATTTAAACA	-3	rA:dA	0.029	(0.013, 0.046)		0.116	0.182	30	50
RAET1L_-_150346646.23-P1P2_295	RAET1L_-_150346646.23-P1P2	RAET1L	GGGGACAAGAGATTTAAGCA	-3	rG:dA	0.100	(0.080, 0.120)		0.116	0.200	20	40
RAET1L_-_150346646.23-P1P2_298	RAET1L_-_150346646.23-P1P2	RAET1L	GGGGACAAGAGATTTAACCA	-3	rC:dA	0.108	(0.084, 0.131)		0.116	0.225	30	40
RAET1L_-_150346646.23-P1P2_305	RAET1L_-_150346646.23-P1P2	RAET1L	GGGGACAAGAGATTTAATAA	-2	rA:dG	-0.003	(-0.017, 0.012)		0.113	0.164	30	50
RAET1L_-_150346646.23-P1P2_308	RAET1L_-_150346646.23-P1P2	RAET1L	GGGGACAAGAGATTTAATGA	-2	rG:dG	0.046	(0.031, 0.060)		0.113	0.212	30	50
RAET1L_-_150346646.23-P1P2_313	RAET1L_-_150346646.23-P1P2	RAET1L	GGGGACAAGAGATTTAATTA	-2	rU:dG	0.022	(0.003, 0.041)		0.113	0.192	30	60
RAET1L_-_150346646.23-P1P2_321	RAET1L_-_150346646.23-P1P2	RAET1L	GGGGACAAGAGATTTAATCG	-1	rG:dT	0.265	(0.234, 0.297)		0.105	0.235	30	60
RAET1L_-_150346646.23-P1P2_324	RAET1L_-_150346646.23-P1P2	RAET1L	GGGGACAAGAGATTTAATCC	-1	rC:dT	0.038	(0.018, 0.059)		0.105	0.209	30	50
RAET1L_-_150346646.23-P1P2_327	RAET1L_-_150346646.23-P1P2	RAET1L	GGGGACAAGAGATTTAATCT	-1	rU:dT	0.030	(0.010, 0.049)		0.105	0.186	20	50
RAF1_+_12705570.23-P1P2	RAF1_+_12705570.23-P1P2	RAF1	GCTTAGATGGCGGGAGTAAG			1.000					50	50
RAF1_+_12705570.23-P1P2_101	RAF1_+_12705570.23-P1P2	RAF1	GATTAGATGGCGGGAGTAAG	-19	rA:dG	1.019	(0.990, 1.048)		0.260	0.164	40	60
RAF1_+_12705570.23-P1P2_104	RAF1_+_12705570.23-P1P2	RAF1	GGTTAGATGGCGGGAGTAAG	-19	rG:dG	1.030	(0.997, 1.064)		0.260	0.212	40	50
RAF1_+_12705570.23-P1P2_109	RAF1_+_12705570.23-P1P2	RAF1	GTTTAGATGGCGGGAGTAAG	-19	rU:dG	0.937	(0.911, 0.963)		0.260	0.192	40	60
RAF1_+_12705570.23-P1P2_112	RAF1_+_12705570.23-P1P2	RAF1	GCATAGATGGCGGGAGTAAG	-18	rA:dA	1.025	(1.000, 1.050)		0.218	0.182	40	50
RAF1_+_12705570.23-P1P2_115	RAF1_+_12705570.23-P1P2	RAF1	GCGTAGATGGCGGGAGTAAG	-18	rG:dA	1.052	(1.022, 1.083)		0.218	0.200	40	50
RAF1_+_12705570.23-P1P2_118	RAF1_+_12705570.23-P1P2	RAF1	GCCTAGATGGCGGGAGTAAG	-18	rC:dA	1.070	(1.040, 1.100)		0.218	0.225	40	50
RAF1_+_12705570.23-P1P2_124	RAF1_+_12705570.23-P1P2	RAF1	GCTAAGATGGCGGGAGTAAG	-17	rA:dA	0.996	(0.973, 1.019)		0.274	0.182	40	50
RAF1_+_12705570.23-P1P2_127	RAF1_+_12705570.23-P1P2	RAF1	GCTGAGATGGCGGGAGTAAG	-17	rG:dA	1.008	(0.978, 1.037)		0.274	0.200	40	50
RAF1_+_12705570.23-P1P2_130	RAF1_+_12705570.23-P1P2	RAF1	GCTCAGATGGCGGGAGTAAG	-17	rC:dA	1.028	(1.004, 1.051)		0.274	0.225	40	40
RAF1_+_12705570.23-P1P2_141	RAF1_+_12705570.23-P1P2	RAF1	GCTTGGATGGCGGGAGTAAG	-16	rG:dT	1.042	(1.010, 1.074)		0.261	0.235	40	50
RAF1_+_12705570.23-P1P2_144	RAF1_+_12705570.23-P1P2	RAF1	GCTTCGATGGCGGGAGTAAG	-16	rC:dT	0.972	(0.949, 0.996)		0.261	0.209	40	50
RAF1_+_12705570.23-P1P2_147	RAF1_+_12705570.23-P1P2	RAF1	GCTTTGATGGCGGGAGTAAG	-16	rU:dT	0.907	(0.879, 0.935)		0.261	0.186	40	40
RAF1_+_12705570.23-P1P2_150	RAF1_+_12705570.23-P1P2	RAF1	GCTTAAATGGCGGGAGTAAG	-15	rA:dC	0.751	(0.711, 0.792)		0.223	0.201	40	50
RAF1_+_12705570.23-P1P2_155	RAF1_+_12705570.23-P1P2	RAF1	GCTTACATGGCGGGAGTAAG	-15	rC:dC	0.747	(0.708, 0.787)		0.223	0.165	40	50
RAF1_+_12705570.23-P1P2_158	RAF1_+_12705570.23-P1P2	RAF1	GCTTATATGGCGGGAGTAAG	-15	rU:dC	0.724	(0.681, 0.766)		0.223	0.165	40	40
RAF1_+_12705570.23-P1P2_165	RAF1_+_12705570.23-P1P2	RAF1	GCTTAGGTGGCGGGAGTAAG	-14	rG:dT	0.940	(0.917, 0.963)		0.256	0.235	40	50
RAF1_+_12705570.23-P1P2_168	RAF1_+_12705570.23-P1P2	RAF1	GCTTAGCTGGCGGGAGTAAG	-14	rC:dT	0.919	(0.897, 0.940)		0.256	0.209	40	50
RAF1_+_12705570.23-P1P2_171	RAF1_+_12705570.23-P1P2	RAF1	GCTTAGTTGGCGGGAGTAAG	-14	rU:dT	0.900	(0.879, 0.922)		0.256	0.186	40	60
RAF1_+_12705570.23-P1P2_172	RAF1_+_12705570.23-P1P2	RAF1	GCTTAGAAGGCGGGAGTAAG	-13	rA:dA	0.780	(0.753, 0.807)		0.259	0.182	40	50
RAF1_+_12705570.23-P1P2_175	RAF1_+_12705570.23-P1P2	RAF1	GCTTAGAGGGCGGGAGTAAG	-13	rG:dA	0.836	(0.815, 0.856)		0.259	0.200	40	50
RAF1_+_12705570.23-P1P2_178	RAF1_+_12705570.23-P1P2	RAF1	GCTTAGACGGCGGGAGTAAG	-13	rC:dA	0.808	(0.786, 0.831)		0.259	0.225	40	60
RAF1_+_12705570.23-P1P2_186	RAF1_+_12705570.23-P1P2	RAF1	GCTTAGATAGCGGGAGTAAG	-12	rA:dC	0.584	(0.547, 0.620)		0.259	0.201	40	40
RAF1_+_12705570.23-P1P2_191	RAF1_+_12705570.23-P1P2	RAF1	GCTTAGATCGCGGGAGTAAG	-12	rC:dC	0.308	(0.270, 0.345)		0.259	0.165	50	50
RAF1_+_12705570.23-P1P2_194	RAF1_+_12705570.23-P1P2	RAF1	GCTTAGATTGCGGGAGTAAG	-12	rU:dC	0.429	(0.390, 0.469)		0.259	0.165	30	40
RAF1_+_12705570.23-P1P2_198	RAF1_+_12705570.23-P1P2	RAF1	GCTTAGATGACGGGAGTAAG	-11	rA:dC	0.435	(0.396, 0.475)		0.242	0.201	40	50
RAF1_+_12705570.23-P1P2_203	RAF1_+_12705570.23-P1P2	RAF1	GCTTAGATGCCGGGAGTAAG	-11	rC:dC	0.124	(0.091, 0.156)		0.242	0.165	40	60
RAF1_+_12705570.23-P1P2_206	RAF1_+_12705570.23-P1P2	RAF1	GCTTAGATGTCGGGAGTAAG	-11	rU:dC	0.197	(0.156, 0.239)		0.242	0.165	30	50
RAF1_+_12705570.23-P1P2_209	RAF1_+_12705570.23-P1P2	RAF1	GCTTAGATGGAGGGAGTAAG	-10	rA:dG	0.452	(0.406, 0.499)		0.204	0.164	30	30
RAF1_+_12705570.23-P1P2_212	RAF1_+_12705570.23-P1P2	RAF1	GCTTAGATGGGGGGAGTAAG	-10	rG:dG	0.634	(0.611, 0.657)		0.204	0.212	40	50
RAF1_+_12705570.23-P1P2_217	RAF1_+_12705570.23-P1P2	RAF1	GCTTAGATGGTGGGAGTAAG	-10	rU:dG	0.689	(0.662, 0.716)		0.204	0.192	30	40
RAF1_+_12705570.23-P1P2_222	RAF1_+_12705570.23-P1P2	RAF1	GCTTAGATGGCAGGAGTAAG	-9	rA:dC	0.176	(0.147, 0.205)		0.191	0.201	30	50
RAF1_+_12705570.23-P1P2_227	RAF1_+_12705570.23-P1P2	RAF1	GCTTAGATGGCCGGAGTAAG	-9	rC:dC	0.065	(0.048, 0.081)		0.191	0.165	30	40
RAF1_+_12705570.23-P1P2_230	RAF1_+_12705570.23-P1P2	RAF1	GCTTAGATGGCTGGAGTAAG	-9	rU:dC	0.063	(0.045, 0.082)		0.191	0.165	30	50
RAF1_+_12705570.23-P1P2_234	RAF1_+_12705570.23-P1P2	RAF1	GCTTAGATGGCGAGAGTAAG	-8	rA:dC	0.121	(0.091, 0.150)		0.181	0.201	30	60
RAF1_+_12705570.23-P1P2_239	RAF1_+_12705570.23-P1P2	RAF1	GCTTAGATGGCGCGAGTAAG	-8	rC:dC	0.011	(-0.002, 0.024)		0.181	0.165	50	60
RAF1_+_12705570.23-P1P2_242	RAF1_+_12705570.23-P1P2	RAF1	GCTTAGATGGCGTGAGTAAG	-8	rU:dC	0.017	(0.001, 0.033)		0.181	0.165	40	60
RAF1_+_12705570.23-P1P2_246	RAF1_+_12705570.23-P1P2	RAF1	GCTTAGATGGCGGAAGTAAG	-7	rA:dC	0.209	(0.178, 0.239)		0.120	0.201	40	50
RAF1_+_12705570.23-P1P2_251	RAF1_+_12705570.23-P1P2	RAF1	GCTTAGATGGCGGCAGTAAG	-7	rC:dC	0.037	(0.024, 0.049)		0.120	0.165	30	60
RAF1_+_12705570.23-P1P2_254	RAF1_+_12705570.23-P1P2	RAF1	GCTTAGATGGCGGTAGTAAG	-7	rU:dC	0.041	(0.025, 0.057)		0.120	0.165	50	70
RAF1_+_12705570.23-P1P2_261	RAF1_+_12705570.23-P1P2	RAF1	GCTTAGATGGCGGGGGTAAG	-6	rG:dT	0.452	(0.422, 0.482)		0.139	0.235	30	40
RAF1_+_12705570.23-P1P2_264	RAF1_+_12705570.23-P1P2	RAF1	GCTTAGATGGCGGGCGTAAG	-6	rC:dT	0.134	(0.108, 0.159)		0.139	0.209	30	50
RAF1_+_12705570.23-P1P2_267	RAF1_+_12705570.23-P1P2	RAF1	GCTTAGATGGCGGGTGTAAG	-6	rU:dT	0.171	(0.136, 0.205)		0.139	0.186	40	50
RAF1_+_12705570.23-P1P2_270	RAF1_+_12705570.23-P1P2	RAF1	GCTTAGATGGCGGGAATAAG	-5	rA:dC	0.166	(0.134, 0.198)		0.130	0.201	50	50
RAF1_+_12705570.23-P1P2_275	RAF1_+_12705570.23-P1P2	RAF1	GCTTAGATGGCGGGACTAAG	-5	rC:dC	0.046	(0.032, 0.060)		0.130	0.165	50	50
RAF1_+_12705570.23-P1P2_278	RAF1_+_12705570.23-P1P2	RAF1	GCTTAGATGGCGGGATTAAG	-5	rU:dC	0.049	(0.033, 0.064)		0.130	0.165	30	50
RAF1_+_12705570.23-P1P2_280	RAF1_+_12705570.23-P1P2	RAF1	GCTTAGATGGCGGGAGAAAG	-4	rA:dA	0.357	(0.319, 0.395)		0.147	0.182	30	30
RAF1_+_12705570.23-P1P2_283	RAF1_+_12705570.23-P1P2	RAF1	GCTTAGATGGCGGGAGGAAG	-4	rG:dA	0.445	(0.415, 0.475)		0.147	0.200	30	30
RAF1_+_12705570.23-P1P2_286	RAF1_+_12705570.23-P1P2	RAF1	GCTTAGATGGCGGGAGCAAG	-4	rC:dA	0.310	(0.285, 0.336)		0.147	0.225	30	50
RAF1_+_12705570.23-P1P2_297	RAF1_+_12705570.23-P1P2	RAF1	GCTTAGATGGCGGGAGTGAG	-3	rG:dT	0.634	(0.612, 0.655)		0.116	0.235	30	50
RAF1_+_12705570.23-P1P2_300	RAF1_+_12705570.23-P1P2	RAF1	GCTTAGATGGCGGGAGTCAG	-3	rC:dT	0.211	(0.188, 0.235)		0.116	0.209	40	50
RAF1_+_12705570.23-P1P2_303	RAF1_+_12705570.23-P1P2	RAF1	GCTTAGATGGCGGGAGTTAG	-3	rU:dT	0.226	(0.191, 0.261)		0.116	0.186	40	40
RAF1_+_12705570.23-P1P2_309	RAF1_+_12705570.23-P1P2	RAF1	GCTTAGATGGCGGGAGTAGG	-2	rG:dT	0.506	(0.480, 0.533)		0.113	0.235	30	40
RAF1_+_12705570.23-P1P2_312	RAF1_+_12705570.23-P1P2	RAF1	GCTTAGATGGCGGGAGTACG	-2	rC:dT	0.141	(0.116, 0.166)		0.113	0.209	40	40
RAF1_+_12705570.23-P1P2_315	RAF1_+_12705570.23-P1P2	RAF1	GCTTAGATGGCGGGAGTATG	-2	rU:dT	0.163	(0.137, 0.189)		0.113	0.186	40	50
RAF1_+_12705570.23-P1P2_318	RAF1_+_12705570.23-P1P2	RAF1	GCTTAGATGGCGGGAGTAAA	-1	rA:dC	0.083	(0.068, 0.098)		0.105	0.201	40	60
RAF1_+_12705570.23-P1P2_323	RAF1_+_12705570.23-P1P2	RAF1	GCTTAGATGGCGGGAGTAAC	-1	rC:dC	0.052	(0.044, 0.061)		0.105	0.165	30	70
RAF1_+_12705570.23-P1P2_326	RAF1_+_12705570.23-P1P2	RAF1	GCTTAGATGGCGGGAGTAAT	-1	rU:dC	0.049	(0.038, 0.060)		0.105	0.165	30	50
RAF1_+_12705580.23-P1P2	RAF1_+_12705580.23-P1P2	RAF1	GGGGCCGCCATCTTAGATGG			1.000					40	50
RAF1_+_12705580.23-P1P2_102	RAF1_+_12705580.23-P1P2	RAF1	GAGGCCGCCATCTTAGATGG	-19	rA:dC	0.405	(0.373, 0.436)		0.260	0.201	30	50
RAF1_+_12705580.23-P1P2_107	RAF1_+_12705580.23-P1P2	RAF1	GCGGCCGCCATCTTAGATGG	-19	rC:dC	0.429	(0.399, 0.458)		0.260	0.165	40	50
RAF1_+_12705580.23-P1P2_110	RAF1_+_12705580.23-P1P2	RAF1	GTGGCCGCCATCTTAGATGG	-19	rU:dC	0.400	(0.371, 0.429)		0.260	0.165	30	50
RAF1_+_12705580.23-P1P2_114	RAF1_+_12705580.23-P1P2	RAF1	GGAGCCGCCATCTTAGATGG	-18	rA:dC	0.333	(0.306, 0.359)		0.218	0.201	40	40
RAF1_+_12705580.23-P1P2_119	RAF1_+_12705580.23-P1P2	RAF1	GGCGCCGCCATCTTAGATGG	-18	rC:dC	0.396	(0.368, 0.423)		0.218	0.165	50	50
RAF1_+_12705580.23-P1P2_122	RAF1_+_12705580.23-P1P2	RAF1	GGTGCCGCCATCTTAGATGG	-18	rU:dC	0.374	(0.347, 0.400)		0.218	0.165	50	50
RAF1_+_12705580.23-P1P2_126	RAF1_+_12705580.23-P1P2	RAF1	GGGACCGCCATCTTAGATGG	-17	rA:dC	0.220	(0.201, 0.239)		0.274	0.201	40	50
RAF1_+_12705580.23-P1P2_131	RAF1_+_12705580.23-P1P2	RAF1	GGGCCCGCCATCTTAGATGG	-17	rC:dC	0.252	(0.233, 0.271)		0.274	0.165	40	50
RAF1_+_12705580.23-P1P2_134	RAF1_+_12705580.23-P1P2	RAF1	GGGTCCGCCATCTTAGATGG	-17	rU:dC	0.232	(0.212, 0.252)		0.274	0.165	30	50
RAF1_+_12705580.23-P1P2_137	RAF1_+_12705580.23-P1P2	RAF1	GGGGACGCCATCTTAGATGG	-16	rA:dG	0.193	(0.176, 0.211)		0.261	0.164	40	40
RAF1_+_12705580.23-P1P2_140	RAF1_+_12705580.23-P1P2	RAF1	GGGGGCGCCATCTTAGATGG	-16	rG:dG	0.248	(0.226, 0.271)		0.261	0.212	30	50
RAF1_+_12705580.23-P1P2_145	RAF1_+_12705580.23-P1P2	RAF1	GGGGTCGCCATCTTAGATGG	-16	rU:dG	0.240	(0.220, 0.261)		0.261	0.192	40	50
RAF1_+_12705580.23-P1P2_149	RAF1_+_12705580.23-P1P2	RAF1	GGGGCAGCCATCTTAGATGG	-15	rA:dG	0.192	(0.171, 0.212)		0.223	0.164	40	40
RAF1_+_12705580.23-P1P2_152	RAF1_+_12705580.23-P1P2	RAF1	GGGGCGGCCATCTTAGATGG	-15	rG:dG	0.282	(0.252, 0.311)		0.223	0.212	40	50
RAF1_+_12705580.23-P1P2_157	RAF1_+_12705580.23-P1P2	RAF1	GGGGCTGCCATCTTAGATGG	-15	rU:dG	0.290	(0.268, 0.312)		0.223	0.192	30	50
RAF1_+_12705580.23-P1P2_162	RAF1_+_12705580.23-P1P2	RAF1	GGGGCCACCATCTTAGATGG	-14	rA:dC	0.156	(0.136, 0.175)		0.256	0.201	40	50
RAF1_+_12705580.23-P1P2_167	RAF1_+_12705580.23-P1P2	RAF1	GGGGCCCCCATCTTAGATGG	-14	rC:dC	0.114	(0.093, 0.136)		0.256	0.165	50	50
RAF1_+_12705580.23-P1P2_170	RAF1_+_12705580.23-P1P2	RAF1	GGGGCCTCCATCTTAGATGG	-14	rU:dC	0.146	(0.124, 0.168)		0.256	0.165	40	50
RAF1_+_12705580.23-P1P2_173	RAF1_+_12705580.23-P1P2	RAF1	GGGGCCGACATCTTAGATGG	-13	rA:dG	0.158	(0.135, 0.180)		0.259	0.164	40	40
RAF1_+_12705580.23-P1P2_176	RAF1_+_12705580.23-P1P2	RAF1	GGGGCCGGCATCTTAGATGG	-13	rG:dG	0.256	(0.231, 0.281)		0.259	0.212	40	50
RAF1_+_12705580.23-P1P2_181	RAF1_+_12705580.23-P1P2	RAF1	GGGGCCGTCATCTTAGATGG	-13	rU:dG	0.287	(0.268, 0.306)		0.259	0.192	50	50
RAF1_+_12705580.23-P1P2_185	RAF1_+_12705580.23-P1P2	RAF1	GGGGCCGCAATCTTAGATGG	-12	rA:dG	0.107	(0.090, 0.124)		0.259	0.164	30	50
RAF1_+_12705580.23-P1P2_188	RAF1_+_12705580.23-P1P2	RAF1	GGGGCCGCGATCTTAGATGG	-12	rG:dG	0.207	(0.184, 0.231)		0.259	0.212	30	30
RAF1_+_12705580.23-P1P2_193	RAF1_+_12705580.23-P1P2	RAF1	GGGGCCGCTATCTTAGATGG	-12	rU:dG	0.259	(0.237, 0.281)		0.259	0.192	40	50
RAF1_+_12705580.23-P1P2_201	RAF1_+_12705580.23-P1P2	RAF1	GGGGCCGCCGTCTTAGATGG	-11	rG:dT	0.399	(0.373, 0.424)		0.242	0.235	40	60
RAF1_+_12705580.23-P1P2_204	RAF1_+_12705580.23-P1P2	RAF1	GGGGCCGCCCTCTTAGATGG	-11	rC:dT	0.084	(0.069, 0.100)		0.242	0.209	40	50
RAF1_+_12705580.23-P1P2_207	RAF1_+_12705580.23-P1P2	RAF1	GGGGCCGCCTTCTTAGATGG	-11	rU:dT	0.099	(0.083, 0.115)		0.242	0.186	40	50
RAF1_+_12705580.23-P1P2_208	RAF1_+_12705580.23-P1P2	RAF1	GGGGCCGCCAACTTAGATGG	-10	rA:dA	0.037	(0.025, 0.049)		0.204	0.182	40	40
RAF1_+_12705580.23-P1P2_211	RAF1_+_12705580.23-P1P2	RAF1	GGGGCCGCCAGCTTAGATGG	-10	rG:dA	0.101	(0.087, 0.116)		0.204	0.200	30	40
RAF1_+_12705580.23-P1P2_214	RAF1_+_12705580.23-P1P2	RAF1	GGGGCCGCCACCTTAGATGG	-10	rC:dA	0.121	(0.102, 0.140)		0.204	0.225	40	50
RAF1_+_12705580.23-P1P2_221	RAF1_+_12705580.23-P1P2	RAF1	GGGGCCGCCATATTAGATGG	-9	rA:dG	-0.002	(-0.013, 0.008)		0.191	0.164	40	50
RAF1_+_12705580.23-P1P2_224	RAF1_+_12705580.23-P1P2	RAF1	GGGGCCGCCATGTTAGATGG	-9	rG:dG	0.088	(0.076, 0.100)		0.191	0.212	30	30
RAF1_+_12705580.23-P1P2_229	RAF1_+_12705580.23-P1P2	RAF1	GGGGCCGCCATTTTAGATGG	-9	rU:dG	0.122	(0.107, 0.138)		0.191	0.192	20	50
RAF1_+_12705580.23-P1P2_232	RAF1_+_12705580.23-P1P2	RAF1	GGGGCCGCCATCATAGATGG	-8	rA:dA	0.025	(0.013, 0.038)		0.181	0.182	40	50
RAF1_+_12705580.23-P1P2_235	RAF1_+_12705580.23-P1P2	RAF1	GGGGCCGCCATCGTAGATGG	-8	rG:dA	0.063	(0.053, 0.073)		0.181	0.200	40	60
RAF1_+_12705580.23-P1P2_238	RAF1_+_12705580.23-P1P2	RAF1	GGGGCCGCCATCCTAGATGG	-8	rC:dA	0.109	(0.093, 0.126)		0.181	0.225	40	50
RAF1_+_12705580.23-P1P2_244	RAF1_+_12705580.23-P1P2	RAF1	GGGGCCGCCATCTAAGATGG	-7	rA:dA	0.037	(0.026, 0.048)		0.120	0.182	30	30
RAF1_+_12705580.23-P1P2_247	RAF1_+_12705580.23-P1P2	RAF1	GGGGCCGCCATCTGAGATGG	-7	rG:dA	0.061	(0.053, 0.070)		0.120	0.200	40	40
RAF1_+_12705580.23-P1P2_250	RAF1_+_12705580.23-P1P2	RAF1	GGGGCCGCCATCTCAGATGG	-7	rC:dA	0.064	(0.054, 0.075)		0.120	0.225	30	50
RAF1_+_12705580.23-P1P2_261	RAF1_+_12705580.23-P1P2	RAF1	GGGGCCGCCATCTTGGATGG	-6	rG:dT	0.107	(0.090, 0.123)		0.139	0.235	30	40
RAF1_+_12705580.23-P1P2_264	RAF1_+_12705580.23-P1P2	RAF1	GGGGCCGCCATCTTCGATGG	-6	rC:dT	0.020	(0.008, 0.032)		0.139	0.209	50	60
RAF1_+_12705580.23-P1P2_267	RAF1_+_12705580.23-P1P2	RAF1	GGGGCCGCCATCTTTGATGG	-6	rU:dT	0.016	(0.002, 0.030)		0.139	0.186	30	40
RAF1_+_12705580.23-P1P2_270	RAF1_+_12705580.23-P1P2	RAF1	GGGGCCGCCATCTTAAATGG	-5	rA:dC	0.010	(-0.002, 0.021)		0.130	0.201	30	60
RAF1_+_12705580.23-P1P2_275	RAF1_+_12705580.23-P1P2	RAF1	GGGGCCGCCATCTTACATGG	-5	rC:dC	0.004	(-0.007, 0.014)		0.130	0.165	30	60
RAF1_+_12705580.23-P1P2_278	RAF1_+_12705580.23-P1P2	RAF1	GGGGCCGCCATCTTATATGG	-5	rU:dC	0.005	(-0.007, 0.016)		0.130	0.165	30	50
RAF1_+_12705580.23-P1P2_285	RAF1_+_12705580.23-P1P2	RAF1	GGGGCCGCCATCTTAGGTGG	-4	rG:dT	0.257	(0.234, 0.279)		0.147	0.235	30	50
RAF1_+_12705580.23-P1P2_288	RAF1_+_12705580.23-P1P2	RAF1	GGGGCCGCCATCTTAGCTGG	-4	rC:dT	0.014	(0.002, 0.026)		0.147	0.209	30	30
RAF1_+_12705580.23-P1P2_291	RAF1_+_12705580.23-P1P2	RAF1	GGGGCCGCCATCTTAGTTGG	-4	rU:dT	0.018	(0.005, 0.031)		0.147	0.186	30	50
RAF1_+_12705580.23-P1P2_292	RAF1_+_12705580.23-P1P2	RAF1	GGGGCCGCCATCTTAGAAGG	-3	rA:dA	0.029	(0.019, 0.039)		0.116	0.182	30	40
RAF1_+_12705580.23-P1P2_295	RAF1_+_12705580.23-P1P2	RAF1	GGGGCCGCCATCTTAGAGGG	-3	rG:dA	0.094	(0.080, 0.108)		0.116	0.200	40	50
RAF1_+_12705580.23-P1P2_298	RAF1_+_12705580.23-P1P2	RAF1	GGGGCCGCCATCTTAGACGG	-3	rC:dA	0.035	(0.024, 0.047)		0.116	0.225	50	60
RAF1_+_12705580.23-P1P2_306	RAF1_+_12705580.23-P1P2	RAF1	GGGGCCGCCATCTTAGATAG	-2	rA:dC	0.005	(-0.005, 0.016)		0.113	0.201	30	50
RAF1_+_12705580.23-P1P2_311	RAF1_+_12705580.23-P1P2	RAF1	GGGGCCGCCATCTTAGATCG	-2	rC:dC	0.003	(-0.007, 0.013)		0.113	0.165	50	70
RAF1_+_12705580.23-P1P2_314	RAF1_+_12705580.23-P1P2	RAF1	GGGGCCGCCATCTTAGATTG	-2	rU:dC	0.004	(-0.007, 0.015)		0.113	0.165	40	60
RAF1_+_12705580.23-P1P2_318	RAF1_+_12705580.23-P1P2	RAF1	GGGGCCGCCATCTTAGATGA	-1	rA:dC	0.010	(-0.002, 0.021)		0.105	0.201	30	40
RAF1_+_12705580.23-P1P2_323	RAF1_+_12705580.23-P1P2	RAF1	GGGGCCGCCATCTTAGATGC	-1	rC:dC	0.009	(-0.001, 0.019)		0.105	0.165	30	30
RAF1_+_12705580.23-P1P2_326	RAF1_+_12705580.23-P1P2	RAF1	GGGGCCGCCATCTTAGATGT	-1	rU:dC	0.006	(-0.004, 0.017)		0.105	0.165	30	30
RAF1_+_12705583.23-P1P2	RAF1_+_12705583.23-P1P2	RAF1	GCTTGGGCCGCCATCTTAGA			1.000					40	60
RAF1_+_12705583.23-P1P2_101	RAF1_+_12705583.23-P1P2	RAF1	GATTGGGCCGCCATCTTAGA	-19	rA:dG	0.556	(0.524, 0.589)		0.260	0.164	30	60
RAF1_+_12705583.23-P1P2_104	RAF1_+_12705583.23-P1P2	RAF1	GGTTGGGCCGCCATCTTAGA	-19	rG:dG	0.577	(0.536, 0.617)		0.260	0.212	40	70
RAF1_+_12705583.23-P1P2_109	RAF1_+_12705583.23-P1P2	RAF1	GTTTGGGCCGCCATCTTAGA	-19	rU:dG	0.426	(0.393, 0.459)		0.260	0.192	40	60
RAF1_+_12705583.23-P1P2_112	RAF1_+_12705583.23-P1P2	RAF1	GCATGGGCCGCCATCTTAGA	-18	rA:dA	0.466	(0.428, 0.504)		0.218	0.182	40	50
RAF1_+_12705583.23-P1P2_115	RAF1_+_12705583.23-P1P2	RAF1	GCGTGGGCCGCCATCTTAGA	-18	rG:dA	0.608	(0.569, 0.646)		0.218	0.200	30	50
RAF1_+_12705583.23-P1P2_118	RAF1_+_12705583.23-P1P2	RAF1	GCCTGGGCCGCCATCTTAGA	-18	rC:dA	0.449	(0.416, 0.483)		0.218	0.225	40	50
RAF1_+_12705583.23-P1P2_124	RAF1_+_12705583.23-P1P2	RAF1	GCTAGGGCCGCCATCTTAGA	-17	rA:dA	0.411	(0.375, 0.447)		0.274	0.182	50	50
RAF1_+_12705583.23-P1P2_127	RAF1_+_12705583.23-P1P2	RAF1	GCTGGGGCCGCCATCTTAGA	-17	rG:dA	0.500	(0.460, 0.540)		0.274	0.200	40	50
RAF1_+_12705583.23-P1P2_130	RAF1_+_12705583.23-P1P2	RAF1	GCTCGGGCCGCCATCTTAGA	-17	rC:dA	0.429	(0.393, 0.465)		0.274	0.225	40	60
RAF1_+_12705583.23-P1P2_138	RAF1_+_12705583.23-P1P2	RAF1	GCTTAGGCCGCCATCTTAGA	-16	rA:dC	0.211	(0.185, 0.237)		0.261	0.201	40	60
RAF1_+_12705583.23-P1P2_143	RAF1_+_12705583.23-P1P2	RAF1	GCTTCGGCCGCCATCTTAGA	-16	rC:dC	0.218	(0.201, 0.235)		0.261	0.165	40	50
RAF1_+_12705583.23-P1P2_146	RAF1_+_12705583.23-P1P2	RAF1	GCTTTGGCCGCCATCTTAGA	-16	rU:dC	0.182	(0.163, 0.201)		0.261	0.165	40	50
RAF1_+_12705583.23-P1P2_150	RAF1_+_12705583.23-P1P2	RAF1	GCTTGAGCCGCCATCTTAGA	-15	rA:dC	0.163	(0.143, 0.183)		0.223	0.201	40	50
RAF1_+_12705583.23-P1P2_155	RAF1_+_12705583.23-P1P2	RAF1	GCTTGCGCCGCCATCTTAGA	-15	rC:dC	0.133	(0.113, 0.154)		0.223	0.165	50	60
RAF1_+_12705583.23-P1P2_158	RAF1_+_12705583.23-P1P2	RAF1	GCTTGTGCCGCCATCTTAGA	-15	rU:dC	0.147	(0.126, 0.167)		0.223	0.165	40	50
RAF1_+_12705583.23-P1P2_162	RAF1_+_12705583.23-P1P2	RAF1	GCTTGGACCGCCATCTTAGA	-14	rA:dC	0.198	(0.177, 0.220)		0.256	0.201	40	50
RAF1_+_12705583.23-P1P2_167	RAF1_+_12705583.23-P1P2	RAF1	GCTTGGCCCGCCATCTTAGA	-14	rC:dC	0.131	(0.112, 0.150)		0.256	0.165	40	50
RAF1_+_12705583.23-P1P2_170	RAF1_+_12705583.23-P1P2	RAF1	GCTTGGTCCGCCATCTTAGA	-14	rU:dC	0.176	(0.156, 0.195)		0.256	0.165	30	50
RAF1_+_12705583.23-P1P2_173	RAF1_+_12705583.23-P1P2	RAF1	GCTTGGGACGCCATCTTAGA	-13	rA:dG	0.251	(0.229, 0.272)		0.259	0.164	40	60
RAF1_+_12705583.23-P1P2_176	RAF1_+_12705583.23-P1P2	RAF1	GCTTGGGGCGCCATCTTAGA	-13	rG:dG	0.367	(0.335, 0.398)		0.259	0.212	30	50
RAF1_+_12705583.23-P1P2_181	RAF1_+_12705583.23-P1P2	RAF1	GCTTGGGTCGCCATCTTAGA	-13	rU:dG	0.420	(0.389, 0.451)		0.259	0.192	40	50
RAF1_+_12705583.23-P1P2_185	RAF1_+_12705583.23-P1P2	RAF1	GCTTGGGCAGCCATCTTAGA	-12	rA:dG	0.215	(0.198, 0.233)		0.259	0.164	30	40
RAF1_+_12705583.23-P1P2_188	RAF1_+_12705583.23-P1P2	RAF1	GCTTGGGCGGCCATCTTAGA	-12	rG:dG	0.360	(0.329, 0.390)		0.259	0.212	30	50
RAF1_+_12705583.23-P1P2_193	RAF1_+_12705583.23-P1P2	RAF1	GCTTGGGCTGCCATCTTAGA	-12	rU:dG	0.388	(0.362, 0.414)		0.259	0.192	30	60
RAF1_+_12705583.23-P1P2_198	RAF1_+_12705583.23-P1P2	RAF1	GCTTGGGCCACCATCTTAGA	-11	rA:dC	0.067	(0.056, 0.079)		0.242	0.201	20	50
RAF1_+_12705583.23-P1P2_203	RAF1_+_12705583.23-P1P2	RAF1	GCTTGGGCCCCCATCTTAGA	-11	rC:dC	0.034	(0.024, 0.044)		0.242	0.165	20	40
RAF1_+_12705583.23-P1P2_206	RAF1_+_12705583.23-P1P2	RAF1	GCTTGGGCCTCCATCTTAGA	-11	rU:dC	0.040	(0.030, 0.050)		0.242	0.165	30	50
RAF1_+_12705583.23-P1P2_209	RAF1_+_12705583.23-P1P2	RAF1	GCTTGGGCCGACATCTTAGA	-10	rA:dG	0.023	(0.012, 0.034)		0.204	0.164	40	60
RAF1_+_12705583.23-P1P2_212	RAF1_+_12705583.23-P1P2	RAF1	GCTTGGGCCGGCATCTTAGA	-10	rG:dG	0.140	(0.123, 0.157)		0.204	0.212	40	50
RAF1_+_12705583.23-P1P2_217	RAF1_+_12705583.23-P1P2	RAF1	GCTTGGGCCGTCATCTTAGA	-10	rU:dG	0.207	(0.184, 0.229)		0.204	0.192	40	60
RAF1_+_12705583.23-P1P2_221	RAF1_+_12705583.23-P1P2	RAF1	GCTTGGGCCGCAATCTTAGA	-9	rA:dG	-0.023	(-0.035, -0.011)		0.191	0.164	40	50
RAF1_+_12705583.23-P1P2_224	RAF1_+_12705583.23-P1P2	RAF1	GCTTGGGCCGCGATCTTAGA	-9	rG:dG	0.032	(0.020, 0.043)		0.191	0.212	50	60
RAF1_+_12705583.23-P1P2_229	RAF1_+_12705583.23-P1P2	RAF1	GCTTGGGCCGCTATCTTAGA	-9	rU:dG	0.106	(0.091, 0.121)		0.191	0.192	40	50
RAF1_+_12705583.23-P1P2_237	RAF1_+_12705583.23-P1P2	RAF1	GCTTGGGCCGCCGTCTTAGA	-8	rG:dT	0.194	(0.173, 0.216)		0.181	0.235	50	70
RAF1_+_12705583.23-P1P2_240	RAF1_+_12705583.23-P1P2	RAF1	GCTTGGGCCGCCCTCTTAGA	-8	rC:dT	0.058	(0.043, 0.074)		0.181	0.209	40	50
RAF1_+_12705583.23-P1P2_243	RAF1_+_12705583.23-P1P2	RAF1	GCTTGGGCCGCCTTCTTAGA	-8	rU:dT	0.025	(0.012, 0.038)		0.181	0.186	40	50
RAF1_+_12705583.23-P1P2_244	RAF1_+_12705583.23-P1P2	RAF1	GCTTGGGCCGCCAACTTAGA	-7	rA:dA	0.003	(-0.009, 0.014)		0.120	0.182	30	50
RAF1_+_12705583.23-P1P2_247	RAF1_+_12705583.23-P1P2	RAF1	GCTTGGGCCGCCAGCTTAGA	-7	rG:dA	0.022	(0.012, 0.033)		0.120	0.200	40	60
RAF1_+_12705583.23-P1P2_250	RAF1_+_12705583.23-P1P2	RAF1	GCTTGGGCCGCCACCTTAGA	-7	rC:dA	0.058	(0.048, 0.068)		0.120	0.225	30	50
RAF1_+_12705583.23-P1P2_257	RAF1_+_12705583.23-P1P2	RAF1	GCTTGGGCCGCCATATTAGA	-6	rA:dG	-0.016	(-0.028, -0.004)		0.139	0.164	30	60
RAF1_+_12705583.23-P1P2_260	RAF1_+_12705583.23-P1P2	RAF1	GCTTGGGCCGCCATGTTAGA	-6	rG:dG	-0.009	(-0.020, 0.002)		0.139	0.212	40	50
RAF1_+_12705583.23-P1P2_265	RAF1_+_12705583.23-P1P2	RAF1	GCTTGGGCCGCCATTTTAGA	-6	rU:dG	-0.017	(-0.029, -0.005)		0.139	0.192	40	50
RAF1_+_12705583.23-P1P2_268	RAF1_+_12705583.23-P1P2	RAF1	GCTTGGGCCGCCATCATAGA	-5	rA:dA	0.017	(0.005, 0.030)		0.130	0.182	40	50
RAF1_+_12705583.23-P1P2_271	RAF1_+_12705583.23-P1P2	RAF1	GCTTGGGCCGCCATCGTAGA	-5	rG:dA	0.026	(0.011, 0.040)		0.130	0.200	50	50
RAF1_+_12705583.23-P1P2_274	RAF1_+_12705583.23-P1P2	RAF1	GCTTGGGCCGCCATCCTAGA	-5	rC:dA	0.054	(0.042, 0.066)		0.130	0.225	30	50
RAF1_+_12705583.23-P1P2_280	RAF1_+_12705583.23-P1P2	RAF1	GCTTGGGCCGCCATCTAAGA	-4	rA:dA	0.027	(0.016, 0.039)		0.147	0.182	40	50
RAF1_+_12705583.23-P1P2_283	RAF1_+_12705583.23-P1P2	RAF1	GCTTGGGCCGCCATCTGAGA	-4	rG:dA	0.090	(0.073, 0.107)		0.147	0.200	30	30
RAF1_+_12705583.23-P1P2_286	RAF1_+_12705583.23-P1P2	RAF1	GCTTGGGCCGCCATCTCAGA	-4	rC:dA	0.035	(0.021, 0.048)		0.147	0.225	40	50
RAF1_+_12705583.23-P1P2_297	RAF1_+_12705583.23-P1P2	RAF1	GCTTGGGCCGCCATCTTGGA	-3	rG:dT	0.258	(0.234, 0.282)		0.116	0.235	30	30
RAF1_+_12705583.23-P1P2_300	RAF1_+_12705583.23-P1P2	RAF1	GCTTGGGCCGCCATCTTCGA	-3	rC:dT	0.017	(0.006, 0.027)		0.116	0.209	50	50
RAF1_+_12705583.23-P1P2_303	RAF1_+_12705583.23-P1P2	RAF1	GCTTGGGCCGCCATCTTTGA	-3	rU:dT	0.022	(0.010, 0.035)		0.116	0.186	40	50
RAF1_+_12705583.23-P1P2_306	RAF1_+_12705583.23-P1P2	RAF1	GCTTGGGCCGCCATCTTAAA	-2	rA:dC	-0.004	(-0.016, 0.007)		0.113	0.201	40	50
RAF1_+_12705583.23-P1P2_311	RAF1_+_12705583.23-P1P2	RAF1	GCTTGGGCCGCCATCTTACA	-2	rC:dC	0.000	(-0.011, 0.012)		0.113	0.165	30	30
RAF1_+_12705583.23-P1P2_314	RAF1_+_12705583.23-P1P2	RAF1	GCTTGGGCCGCCATCTTATA	-2	rU:dC	-0.000	(-0.012, 0.011)		0.113	0.165	40	50
RAF1_+_12705583.23-P1P2_321	RAF1_+_12705583.23-P1P2	RAF1	GCTTGGGCCGCCATCTTAGG	-1	rG:dT	0.135	(0.122, 0.149)		0.105	0.235	40	40
RAF1_+_12705583.23-P1P2_324	RAF1_+_12705583.23-P1P2	RAF1	GCTTGGGCCGCCATCTTAGC	-1	rC:dT	0.001	(-0.012, 0.014)		0.105	0.209	40	40
RAF1_+_12705583.23-P1P2_327	RAF1_+_12705583.23-P1P2	RAF1	GCTTGGGCCGCCATCTTAGT	-1	rU:dT	0.004	(-0.008, 0.016)		0.105	0.186	50	60
RAF1_-_12705598.23-P1P2	RAF1_-_12705598.23-P1P2	RAF1	GCTCCCGCCATCTAAGATGG			1.000					40	50
RAF1_-_12705598.23-P1P2_101	RAF1_-_12705598.23-P1P2	RAF1	GATCCCGCCATCTAAGATGG	-19	rA:dG	0.547	(0.507, 0.587)		0.260	0.164	40	50
RAF1_-_12705598.23-P1P2_104	RAF1_-_12705598.23-P1P2	RAF1	GGTCCCGCCATCTAAGATGG	-19	rG:dG	0.647	(0.607, 0.686)		0.260	0.212	30	50
RAF1_-_12705598.23-P1P2_109	RAF1_-_12705598.23-P1P2	RAF1	GTTCCCGCCATCTAAGATGG	-19	rU:dG	0.456	(0.420, 0.493)		0.260	0.192	40	40
RAF1_-_12705598.23-P1P2_112	RAF1_-_12705598.23-P1P2	RAF1	GCACCCGCCATCTAAGATGG	-18	rA:dA	0.492	(0.453, 0.530)		0.218	0.182	40	40
RAF1_-_12705598.23-P1P2_115	RAF1_-_12705598.23-P1P2	RAF1	GCGCCCGCCATCTAAGATGG	-18	rG:dA	0.617	(0.578, 0.657)		0.218	0.200	40	40
RAF1_-_12705598.23-P1P2_118	RAF1_-_12705598.23-P1P2	RAF1	GCCCCCGCCATCTAAGATGG	-18	rC:dA	0.512	(0.471, 0.552)		0.218	0.225	40	40
RAF1_-_12705598.23-P1P2_125	RAF1_-_12705598.23-P1P2	RAF1	GCTACCGCCATCTAAGATGG	-17	rA:dG	0.370	(0.343, 0.397)		0.274	0.164	50	50
RAF1_-_12705598.23-P1P2_128	RAF1_-_12705598.23-P1P2	RAF1	GCTGCCGCCATCTAAGATGG	-17	rG:dG	0.408	(0.381, 0.435)		0.274	0.212	40	40
RAF1_-_12705598.23-P1P2_133	RAF1_-_12705598.23-P1P2	RAF1	GCTTCCGCCATCTAAGATGG	-17	rU:dG	0.334	(0.305, 0.362)		0.274	0.192	40	50
RAF1_-_12705598.23-P1P2_137	RAF1_-_12705598.23-P1P2	RAF1	GCTCACGCCATCTAAGATGG	-16	rA:dG	0.252	(0.232, 0.272)		0.261	0.164	40	40
RAF1_-_12705598.23-P1P2_140	RAF1_-_12705598.23-P1P2	RAF1	GCTCGCGCCATCTAAGATGG	-16	rG:dG	0.312	(0.288, 0.336)		0.261	0.212	40	50
RAF1_-_12705598.23-P1P2_145	RAF1_-_12705598.23-P1P2	RAF1	GCTCTCGCCATCTAAGATGG	-16	rU:dG	0.302	(0.279, 0.324)		0.261	0.192	40	50
RAF1_-_12705598.23-P1P2_149	RAF1_-_12705598.23-P1P2	RAF1	GCTCCAGCCATCTAAGATGG	-15	rA:dG	0.246	(0.222, 0.271)		0.223	0.164	30	50
RAF1_-_12705598.23-P1P2_152	RAF1_-_12705598.23-P1P2	RAF1	GCTCCGGCCATCTAAGATGG	-15	rG:dG	0.350	(0.320, 0.379)		0.223	0.212	40	40
RAF1_-_12705598.23-P1P2_157	RAF1_-_12705598.23-P1P2	RAF1	GCTCCTGCCATCTAAGATGG	-15	rU:dG	0.370	(0.339, 0.401)		0.223	0.192	40	40
RAF1_-_12705598.23-P1P2_162	RAF1_-_12705598.23-P1P2	RAF1	GCTCCCACCATCTAAGATGG	-14	rA:dC	0.254	(0.225, 0.282)		0.256	0.201	30	50
RAF1_-_12705598.23-P1P2_167	RAF1_-_12705598.23-P1P2	RAF1	GCTCCCCCCATCTAAGATGG	-14	rC:dC	0.185	(0.156, 0.213)		0.256	0.165	40	40
RAF1_-_12705598.23-P1P2_170	RAF1_-_12705598.23-P1P2	RAF1	GCTCCCTCCATCTAAGATGG	-14	rU:dC	0.227	(0.197, 0.258)		0.256	0.165	40	50
RAF1_-_12705598.23-P1P2_173	RAF1_-_12705598.23-P1P2	RAF1	GCTCCCGACATCTAAGATGG	-13	rA:dG	0.250	(0.222, 0.278)		0.259	0.164	40	40
RAF1_-_12705598.23-P1P2_176	RAF1_-_12705598.23-P1P2	RAF1	GCTCCCGGCATCTAAGATGG	-13	rG:dG	0.356	(0.332, 0.380)		0.259	0.212	40	50
RAF1_-_12705598.23-P1P2_181	RAF1_-_12705598.23-P1P2	RAF1	GCTCCCGTCATCTAAGATGG	-13	rU:dG	0.408	(0.384, 0.432)		0.259	0.192	40	50
RAF1_-_12705598.23-P1P2_185	RAF1_-_12705598.23-P1P2	RAF1	GCTCCCGCAATCTAAGATGG	-12	rA:dG	0.181	(0.156, 0.206)		0.259	0.164	20	50
RAF1_-_12705598.23-P1P2_188	RAF1_-_12705598.23-P1P2	RAF1	GCTCCCGCGATCTAAGATGG	-12	rG:dG	0.306	(0.275, 0.338)		0.259	0.212	30	50
RAF1_-_12705598.23-P1P2_193	RAF1_-_12705598.23-P1P2	RAF1	GCTCCCGCTATCTAAGATGG	-12	rU:dG	0.379	(0.347, 0.411)		0.259	0.192	40	50
RAF1_-_12705598.23-P1P2_201	RAF1_-_12705598.23-P1P2	RAF1	GCTCCCGCCGTCTAAGATGG	-11	rG:dT	0.527	(0.500, 0.554)		0.242	0.235	40	40
RAF1_-_12705598.23-P1P2_204	RAF1_-_12705598.23-P1P2	RAF1	GCTCCCGCCCTCTAAGATGG	-11	rC:dT	0.145	(0.125, 0.166)		0.242	0.209	30	50
RAF1_-_12705598.23-P1P2_207	RAF1_-_12705598.23-P1P2	RAF1	GCTCCCGCCTTCTAAGATGG	-11	rU:dT	0.171	(0.149, 0.194)		0.242	0.186	20	40
RAF1_-_12705598.23-P1P2_208	RAF1_-_12705598.23-P1P2	RAF1	GCTCCCGCCAACTAAGATGG	-10	rA:dA	0.073	(0.055, 0.090)		0.204	0.182	40	40
RAF1_-_12705598.23-P1P2_211	RAF1_-_12705598.23-P1P2	RAF1	GCTCCCGCCAGCTAAGATGG	-10	rG:dA	0.163	(0.146, 0.180)		0.204	0.200	40	40
RAF1_-_12705598.23-P1P2_214	RAF1_-_12705598.23-P1P2	RAF1	GCTCCCGCCACCTAAGATGG	-10	rC:dA	0.190	(0.164, 0.215)		0.204	0.225	40	40
RAF1_-_12705598.23-P1P2_221	RAF1_-_12705598.23-P1P2	RAF1	GCTCCCGCCATATAAGATGG	-9	rA:dG	0.008	(-0.009, 0.025)		0.191	0.164	40	40
RAF1_-_12705598.23-P1P2_224	RAF1_-_12705598.23-P1P2	RAF1	GCTCCCGCCATGTAAGATGG	-9	rG:dG	0.180	(0.154, 0.205)		0.191	0.212	30	40
RAF1_-_12705598.23-P1P2_229	RAF1_-_12705598.23-P1P2	RAF1	GCTCCCGCCATTTAAGATGG	-9	rU:dG	0.235	(0.206, 0.263)		0.191	0.192	40	50
RAF1_-_12705598.23-P1P2_232	RAF1_-_12705598.23-P1P2	RAF1	GCTCCCGCCATCAAAGATGG	-8	rA:dA	0.031	(0.015, 0.047)		0.181	0.182	40	40
RAF1_-_12705598.23-P1P2_235	RAF1_-_12705598.23-P1P2	RAF1	GCTCCCGCCATCGAAGATGG	-8	rG:dA	0.077	(0.064, 0.091)		0.181	0.200	40	50
RAF1_-_12705598.23-P1P2_238	RAF1_-_12705598.23-P1P2	RAF1	GCTCCCGCCATCCAAGATGG	-8	rC:dA	0.152	(0.130, 0.175)		0.181	0.225	30	40
RAF1_-_12705598.23-P1P2_249	RAF1_-_12705598.23-P1P2	RAF1	GCTCCCGCCATCTGAGATGG	-7	rG:dT	0.187	(0.164, 0.210)		0.120	0.235	30	50
RAF1_-_12705598.23-P1P2_252	RAF1_-_12705598.23-P1P2	RAF1	GCTCCCGCCATCTCAGATGG	-7	rC:dT	0.019	(0.003, 0.036)		0.120	0.209	20	40
RAF1_-_12705598.23-P1P2_255	RAF1_-_12705598.23-P1P2	RAF1	GCTCCCGCCATCTTAGATGG	-7	rU:dT	0.009	(-0.009, 0.027)		0.120	0.186	30	30
RAF1_-_12705598.23-P1P2_261	RAF1_-_12705598.23-P1P2	RAF1	GCTCCCGCCATCTAGGATGG	-6	rG:dT	0.172	(0.148, 0.195)		0.139	0.235	30	50
RAF1_-_12705598.23-P1P2_264	RAF1_-_12705598.23-P1P2	RAF1	GCTCCCGCCATCTACGATGG	-6	rC:dT	0.024	(0.008, 0.040)		0.139	0.209	50	50
RAF1_-_12705598.23-P1P2_267	RAF1_-_12705598.23-P1P2	RAF1	GCTCCCGCCATCTATGATGG	-6	rU:dT	0.019	(0.002, 0.036)		0.139	0.186	30	60
RAF1_-_12705598.23-P1P2_270	RAF1_-_12705598.23-P1P2	RAF1	GCTCCCGCCATCTAAAATGG	-5	rA:dC	0.000	(-0.014, 0.015)		0.130	0.201	30	40
RAF1_-_12705598.23-P1P2_275	RAF1_-_12705598.23-P1P2	RAF1	GCTCCCGCCATCTAACATGG	-5	rC:dC	-0.011	(-0.024, 0.003)		0.130	0.165	30	50
RAF1_-_12705598.23-P1P2_278	RAF1_-_12705598.23-P1P2	RAF1	GCTCCCGCCATCTAATATGG	-5	rU:dC	-0.011	(-0.025, 0.004)		0.130	0.165	40	50
RAF1_-_12705598.23-P1P2_285	RAF1_-_12705598.23-P1P2	RAF1	GCTCCCGCCATCTAAGGTGG	-4	rG:dT	0.353	(0.326, 0.379)		0.147	0.235	40	60
RAF1_-_12705598.23-P1P2_288	RAF1_-_12705598.23-P1P2	RAF1	GCTCCCGCCATCTAAGCTGG	-4	rC:dT	0.011	(-0.006, 0.028)		0.147	0.209	40	40
RAF1_-_12705598.23-P1P2_291	RAF1_-_12705598.23-P1P2	RAF1	GCTCCCGCCATCTAAGTTGG	-4	rU:dT	0.018	(0.000, 0.036)		0.147	0.186	30	50
RAF1_-_12705598.23-P1P2_292	RAF1_-_12705598.23-P1P2	RAF1	GCTCCCGCCATCTAAGAAGG	-3	rA:dA	0.033	(0.017, 0.048)		0.116	0.182	40	50
RAF1_-_12705598.23-P1P2_295	RAF1_-_12705598.23-P1P2	RAF1	GCTCCCGCCATCTAAGAGGG	-3	rG:dA	0.127	(0.108, 0.146)		0.116	0.200	30	50
RAF1_-_12705598.23-P1P2_298	RAF1_-_12705598.23-P1P2	RAF1	GCTCCCGCCATCTAAGACGG	-3	rC:dA	0.043	(0.026, 0.060)		0.116	0.225	40	50
RAF1_-_12705598.23-P1P2_306	RAF1_-_12705598.23-P1P2	RAF1	GCTCCCGCCATCTAAGATAG	-2	rA:dC	-0.007	(-0.023, 0.008)		0.113	0.201	30	40
RAF1_-_12705598.23-P1P2_311	RAF1_-_12705598.23-P1P2	RAF1	GCTCCCGCCATCTAAGATCG	-2	rC:dC	-0.013	(-0.027, 0.000)		0.113	0.165	40	60
RAF1_-_12705598.23-P1P2_314	RAF1_-_12705598.23-P1P2	RAF1	GCTCCCGCCATCTAAGATTG	-2	rU:dC	-0.012	(-0.027, 0.003)		0.113	0.165	40	50
RAF1_-_12705598.23-P1P2_318	RAF1_-_12705598.23-P1P2	RAF1	GCTCCCGCCATCTAAGATGA	-1	rA:dC	-0.003	(-0.020, 0.014)		0.105	0.201	30	50
RAF1_-_12705598.23-P1P2_323	RAF1_-_12705598.23-P1P2	RAF1	GCTCCCGCCATCTAAGATGC	-1	rC:dC	-0.008	(-0.021, 0.006)		0.105	0.165	30	50
RAF1_-_12705598.23-P1P2_326	RAF1_-_12705598.23-P1P2	RAF1	GCTCCCGCCATCTAAGATGT	-1	rU:dC	-0.011	(-0.025, 0.003)		0.105	0.165	30	30
RAF1_-_12705627.23-P1P2	RAF1_-_12705627.23-P1P2	RAF1	GGCCCGCGATTAAGACTCTC			1.000					40	60
RAF1_-_12705627.23-P1P2_102	RAF1_-_12705627.23-P1P2	RAF1	GACCCGCGATTAAGACTCTC	-19	rA:dC	0.477	(0.431, 0.523)		0.260	0.201	30	50
RAF1_-_12705627.23-P1P2_107	RAF1_-_12705627.23-P1P2	RAF1	GCCCCGCGATTAAGACTCTC	-19	rC:dC	0.478	(0.434, 0.521)		0.260	0.165	40	50
RAF1_-_12705627.23-P1P2_110	RAF1_-_12705627.23-P1P2	RAF1	GTCCCGCGATTAAGACTCTC	-19	rU:dC	0.484	(0.441, 0.527)		0.260	0.165	40	60
RAF1_-_12705627.23-P1P2_113	RAF1_-_12705627.23-P1P2	RAF1	GGACCGCGATTAAGACTCTC	-18	rA:dG	0.584	(0.545, 0.623)		0.218	0.164	40	60
RAF1_-_12705627.23-P1P2_116	RAF1_-_12705627.23-P1P2	RAF1	GGGCCGCGATTAAGACTCTC	-18	rG:dG	0.638	(0.594, 0.682)		0.218	0.212	40	50
RAF1_-_12705627.23-P1P2_121	RAF1_-_12705627.23-P1P2	RAF1	GGTCCGCGATTAAGACTCTC	-18	rU:dG	0.525	(0.487, 0.562)		0.218	0.192	40	60
RAF1_-_12705627.23-P1P2_125	RAF1_-_12705627.23-P1P2	RAF1	GGCACGCGATTAAGACTCTC	-17	rA:dG	0.329	(0.303, 0.354)		0.274	0.164	30	60
RAF1_-_12705627.23-P1P2_128	RAF1_-_12705627.23-P1P2	RAF1	GGCGCGCGATTAAGACTCTC	-17	rG:dG	0.368	(0.333, 0.404)		0.274	0.212	40	60
RAF1_-_12705627.23-P1P2_133	RAF1_-_12705627.23-P1P2	RAF1	GGCTCGCGATTAAGACTCTC	-17	rU:dG	0.327	(0.293, 0.362)		0.274	0.192	40	50
RAF1_-_12705627.23-P1P2_137	RAF1_-_12705627.23-P1P2	RAF1	GGCCAGCGATTAAGACTCTC	-16	rA:dG	0.198	(0.179, 0.217)		0.261	0.164	40	50
RAF1_-_12705627.23-P1P2_140	RAF1_-_12705627.23-P1P2	RAF1	GGCCGGCGATTAAGACTCTC	-16	rG:dG	0.284	(0.263, 0.304)		0.261	0.212	40	50
RAF1_-_12705627.23-P1P2_145	RAF1_-_12705627.23-P1P2	RAF1	GGCCTGCGATTAAGACTCTC	-16	rU:dG	0.265	(0.239, 0.290)		0.261	0.192	40	60
RAF1_-_12705627.23-P1P2_150	RAF1_-_12705627.23-P1P2	RAF1	GGCCCACGATTAAGACTCTC	-15	rA:dC	0.126	(0.106, 0.147)		0.223	0.201	30	50
RAF1_-_12705627.23-P1P2_155	RAF1_-_12705627.23-P1P2	RAF1	GGCCCCCGATTAAGACTCTC	-15	rC:dC	0.122	(0.101, 0.143)		0.223	0.165	40	60
RAF1_-_12705627.23-P1P2_158	RAF1_-_12705627.23-P1P2	RAF1	GGCCCTCGATTAAGACTCTC	-15	rU:dC	0.113	(0.092, 0.134)		0.223	0.165	40	60
RAF1_-_12705627.23-P1P2_161	RAF1_-_12705627.23-P1P2	RAF1	GGCCCGAGATTAAGACTCTC	-14	rA:dG	0.106	(0.088, 0.123)		0.256	0.164	40	50
RAF1_-_12705627.23-P1P2_164	RAF1_-_12705627.23-P1P2	RAF1	GGCCCGGGATTAAGACTCTC	-14	rG:dG	0.218	(0.193, 0.243)		0.256	0.212	40	60
RAF1_-_12705627.23-P1P2_169	RAF1_-_12705627.23-P1P2	RAF1	GGCCCGTGATTAAGACTCTC	-14	rU:dG	0.227	(0.199, 0.256)		0.256	0.192	30	60
RAF1_-_12705627.23-P1P2_174	RAF1_-_12705627.23-P1P2	RAF1	GGCCCGCAATTAAGACTCTC	-13	rA:dC	0.045	(0.033, 0.057)		0.259	0.201	30	60
RAF1_-_12705627.23-P1P2_179	RAF1_-_12705627.23-P1P2	RAF1	GGCCCGCCATTAAGACTCTC	-13	rC:dC	0.013	(-0.000, 0.027)		0.259	0.165	40	60
RAF1_-_12705627.23-P1P2_182	RAF1_-_12705627.23-P1P2	RAF1	GGCCCGCTATTAAGACTCTC	-13	rU:dC	0.063	(0.044, 0.082)		0.259	0.165	40	50
RAF1_-_12705627.23-P1P2_189	RAF1_-_12705627.23-P1P2	RAF1	GGCCCGCGGTTAAGACTCTC	-12	rG:dT	0.554	(0.516, 0.592)		0.259	0.235	40	60
RAF1_-_12705627.23-P1P2_192	RAF1_-_12705627.23-P1P2	RAF1	GGCCCGCGCTTAAGACTCTC	-12	rC:dT	0.046	(0.027, 0.065)		0.259	0.209	40	60
RAF1_-_12705627.23-P1P2_195	RAF1_-_12705627.23-P1P2	RAF1	GGCCCGCGTTTAAGACTCTC	-12	rU:dT	0.102	(0.081, 0.122)		0.259	0.186	30	60
RAF1_-_12705627.23-P1P2_196	RAF1_-_12705627.23-P1P2	RAF1	GGCCCGCGAATAAGACTCTC	-11	rA:dA	0.017	(0.003, 0.032)		0.242	0.182	40	60
RAF1_-_12705627.23-P1P2_199	RAF1_-_12705627.23-P1P2	RAF1	GGCCCGCGAGTAAGACTCTC	-11	rG:dA	0.172	(0.147, 0.198)		0.242	0.200	20	50
RAF1_-_12705627.23-P1P2_202	RAF1_-_12705627.23-P1P2	RAF1	GGCCCGCGACTAAGACTCTC	-11	rC:dA	0.044	(0.030, 0.058)		0.242	0.225	40	50
RAF1_-_12705627.23-P1P2_208	RAF1_-_12705627.23-P1P2	RAF1	GGCCCGCGATAAAGACTCTC	-10	rA:dA	-0.019	(-0.031, -0.007)		0.204	0.182	40	60
RAF1_-_12705627.23-P1P2_211	RAF1_-_12705627.23-P1P2	RAF1	GGCCCGCGATGAAGACTCTC	-10	rG:dA	0.080	(0.064, 0.096)		0.204	0.200	30	40
RAF1_-_12705627.23-P1P2_214	RAF1_-_12705627.23-P1P2	RAF1	GGCCCGCGATCAAGACTCTC	-10	rC:dA	0.032	(0.019, 0.046)		0.204	0.225	40	50
RAF1_-_12705627.23-P1P2_225	RAF1_-_12705627.23-P1P2	RAF1	GGCCCGCGATTGAGACTCTC	-9	rG:dT	0.363	(0.315, 0.411)		0.191	0.235	40	40
RAF1_-_12705627.23-P1P2_228	RAF1_-_12705627.23-P1P2	RAF1	GGCCCGCGATTCAGACTCTC	-9	rC:dT	-0.010	(-0.024, 0.004)		0.191	0.209	30	60
RAF1_-_12705627.23-P1P2_231	RAF1_-_12705627.23-P1P2	RAF1	GGCCCGCGATTTAGACTCTC	-9	rU:dT	-0.004	(-0.018, 0.010)		0.191	0.186	40	60
RAF1_-_12705627.23-P1P2_237	RAF1_-_12705627.23-P1P2	RAF1	GGCCCGCGATTAGGACTCTC	-8	rG:dT	0.269	(0.235, 0.303)		0.181	0.235	40	50
RAF1_-_12705627.23-P1P2_240	RAF1_-_12705627.23-P1P2	RAF1	GGCCCGCGATTACGACTCTC	-8	rC:dT	-0.012	(-0.024, 0.000)		0.181	0.209	50	60
RAF1_-_12705627.23-P1P2_243	RAF1_-_12705627.23-P1P2	RAF1	GGCCCGCGATTATGACTCTC	-8	rU:dT	-0.010	(-0.023, 0.003)		0.181	0.186	30	40
RAF1_-_12705627.23-P1P2_246	RAF1_-_12705627.23-P1P2	RAF1	GGCCCGCGATTAAAACTCTC	-7	rA:dC	-0.010	(-0.020, 0.001)		0.120	0.201	30	60
RAF1_-_12705627.23-P1P2_251	RAF1_-_12705627.23-P1P2	RAF1	GGCCCGCGATTAACACTCTC	-7	rC:dC	-0.006	(-0.016, 0.003)		0.120	0.165	50	50
RAF1_-_12705627.23-P1P2_254	RAF1_-_12705627.23-P1P2	RAF1	GGCCCGCGATTAATACTCTC	-7	rU:dC	-0.015	(-0.026, -0.005)		0.120	0.165	30	50
RAF1_-_12705627.23-P1P2_261	RAF1_-_12705627.23-P1P2	RAF1	GGCCCGCGATTAAGGCTCTC	-6	rG:dT	0.071	(0.057, 0.084)		0.139	0.235	40	50
RAF1_-_12705627.23-P1P2_264	RAF1_-_12705627.23-P1P2	RAF1	GGCCCGCGATTAAGCCTCTC	-6	rC:dT	0.002	(-0.009, 0.014)		0.139	0.209	50	60
RAF1_-_12705627.23-P1P2_267	RAF1_-_12705627.23-P1P2	RAF1	GGCCCGCGATTAAGTCTCTC	-6	rU:dT	-0.016	(-0.028, -0.003)		0.139	0.186	40	50
RAF1_-_12705627.23-P1P2_269	RAF1_-_12705627.23-P1P2	RAF1	GGCCCGCGATTAAGAATCTC	-5	rA:dG	-0.029	(-0.040, -0.018)		0.130	0.164	40	60
RAF1_-_12705627.23-P1P2_272	RAF1_-_12705627.23-P1P2	RAF1	GGCCCGCGATTAAGAGTCTC	-5	rG:dG	-0.007	(-0.018, 0.003)		0.130	0.212	40	50
RAF1_-_12705627.23-P1P2_277	RAF1_-_12705627.23-P1P2	RAF1	GGCCCGCGATTAAGATTCTC	-5	rU:dG	-0.022	(-0.035, -0.010)		0.130	0.192	30	50
RAF1_-_12705627.23-P1P2_280	RAF1_-_12705627.23-P1P2	RAF1	GGCCCGCGATTAAGACACTC	-4	rA:dA	0.002	(-0.008, 0.011)		0.147	0.182	40	50
RAF1_-_12705627.23-P1P2_283	RAF1_-_12705627.23-P1P2	RAF1	GGCCCGCGATTAAGACGCTC	-4	rG:dA	0.035	(0.024, 0.046)		0.147	0.200	40	60
RAF1_-_12705627.23-P1P2_286	RAF1_-_12705627.23-P1P2	RAF1	GGCCCGCGATTAAGACCCTC	-4	rC:dA	0.032	(0.020, 0.045)		0.147	0.225	40	50
RAF1_-_12705627.23-P1P2_293	RAF1_-_12705627.23-P1P2	RAF1	GGCCCGCGATTAAGACTATC	-3	rA:dG	-0.016	(-0.027, -0.004)		0.116	0.164	40	50
RAF1_-_12705627.23-P1P2_296	RAF1_-_12705627.23-P1P2	RAF1	GGCCCGCGATTAAGACTGTC	-3	rG:dG	0.015	(0.005, 0.026)		0.116	0.212	40	60
RAF1_-_12705627.23-P1P2_301	RAF1_-_12705627.23-P1P2	RAF1	GGCCCGCGATTAAGACTTTC	-3	rU:dG	-0.018	(-0.030, -0.005)		0.116	0.192	30	40
RAF1_-_12705627.23-P1P2_304	RAF1_-_12705627.23-P1P2	RAF1	GGCCCGCGATTAAGACTCAC	-2	rA:dA	0.006	(-0.003, 0.015)		0.113	0.182	30	60
RAF1_-_12705627.23-P1P2_307	RAF1_-_12705627.23-P1P2	RAF1	GGCCCGCGATTAAGACTCGC	-2	rG:dA	0.033	(0.024, 0.042)		0.113	0.200	50	50
RAF1_-_12705627.23-P1P2_310	RAF1_-_12705627.23-P1P2	RAF1	GGCCCGCGATTAAGACTCCC	-2	rC:dA	0.039	(0.027, 0.052)		0.113	0.225	40	60
RAF1_-_12705627.23-P1P2_317	RAF1_-_12705627.23-P1P2	RAF1	GGCCCGCGATTAAGACTCTA	-1	rA:dG	-0.017	(-0.028, -0.005)		0.105	0.164	40	60
RAF1_-_12705627.23-P1P2_320	RAF1_-_12705627.23-P1P2	RAF1	GGCCCGCGATTAAGACTCTG	-1	rG:dG	0.019	(0.010, 0.028)		0.105	0.212	40	50
RAF1_-_12705627.23-P1P2_325	RAF1_-_12705627.23-P1P2	RAF1	GGCCCGCGATTAAGACTCTT	-1	rU:dG	-0.022	(-0.034, -0.009)		0.105	0.192	30	40
RAG1_+_36589595.23-P1P2	RAG1_+_36589595.23-P1P2	RAG1	GTTACTCAATACCAAAGAGA			1.000					30	50
RAG1_+_36589595.23-P1P2_100	RAG1_+_36589595.23-P1P2	RAG1	GATACTCAATACCAAAGAGA	-19	rA:dA	0.692	(0.649, 0.735)		0.260	0.182	20	50
RAG1_+_36589595.23-P1P2_103	RAG1_+_36589595.23-P1P2	RAG1	GGTACTCAATACCAAAGAGA	-19	rG:dA	0.836	(0.799, 0.873)		0.260	0.200	30	50
RAG1_+_36589595.23-P1P2_106	RAG1_+_36589595.23-P1P2	RAG1	GCTACTCAATACCAAAGAGA	-19	rC:dA	0.679	(0.636, 0.721)		0.260	0.225	30	40
RAG1_+_36589595.23-P1P2_112	RAG1_+_36589595.23-P1P2	RAG1	GTAACTCAATACCAAAGAGA	-18	rA:dA	0.620	(0.588, 0.651)		0.218	0.182	30	50
RAG1_+_36589595.23-P1P2_115	RAG1_+_36589595.23-P1P2	RAG1	GTGACTCAATACCAAAGAGA	-18	rG:dA	0.782	(0.744, 0.819)		0.218	0.200	30	50
RAG1_+_36589595.23-P1P2_118	RAG1_+_36589595.23-P1P2	RAG1	GTCACTCAATACCAAAGAGA	-18	rC:dA	0.669	(0.624, 0.713)		0.218	0.225	30	50
RAG1_+_36589595.23-P1P2_129	RAG1_+_36589595.23-P1P2	RAG1	GTTGCTCAATACCAAAGAGA	-17	rG:dT	0.793	(0.750, 0.835)		0.274	0.235	30	40
RAG1_+_36589595.23-P1P2_132	RAG1_+_36589595.23-P1P2	RAG1	GTTCCTCAATACCAAAGAGA	-17	rC:dT	0.570	(0.535, 0.605)		0.274	0.209	30	50
RAG1_+_36589595.23-P1P2_135	RAG1_+_36589595.23-P1P2	RAG1	GTTTCTCAATACCAAAGAGA	-17	rU:dT	0.417	(0.381, 0.453)		0.274	0.186	20	50
RAG1_+_36589595.23-P1P2_137	RAG1_+_36589595.23-P1P2	RAG1	GTTAATCAATACCAAAGAGA	-16	rA:dG	0.264	(0.240, 0.288)		0.261	0.164	30	40
RAG1_+_36589595.23-P1P2_140	RAG1_+_36589595.23-P1P2	RAG1	GTTAGTCAATACCAAAGAGA	-16	rG:dG	0.373	(0.342, 0.404)		0.261	0.212	20	50
RAG1_+_36589595.23-P1P2_145	RAG1_+_36589595.23-P1P2	RAG1	GTTATTCAATACCAAAGAGA	-16	rU:dG	0.325	(0.293, 0.357)		0.261	0.192	30	50
RAG1_+_36589595.23-P1P2_148	RAG1_+_36589595.23-P1P2	RAG1	GTTACACAATACCAAAGAGA	-15	rA:dA	0.340	(0.320, 0.360)		0.223	0.182	20	40
RAG1_+_36589595.23-P1P2_151	RAG1_+_36589595.23-P1P2	RAG1	GTTACGCAATACCAAAGAGA	-15	rG:dA	0.440	(0.418, 0.461)		0.223	0.200	20	50
RAG1_+_36589595.23-P1P2_154	RAG1_+_36589595.23-P1P2	RAG1	GTTACCCAATACCAAAGAGA	-15	rC:dA	0.487	(0.462, 0.512)		0.223	0.225	30	50
RAG1_+_36589595.23-P1P2_161	RAG1_+_36589595.23-P1P2	RAG1	GTTACTAAATACCAAAGAGA	-14	rA:dG	0.236	(0.210, 0.262)		0.256	0.164	30	50
RAG1_+_36589595.23-P1P2_164	RAG1_+_36589595.23-P1P2	RAG1	GTTACTGAATACCAAAGAGA	-14	rG:dG	0.319	(0.295, 0.342)		0.256	0.212	30	40
RAG1_+_36589595.23-P1P2_169	RAG1_+_36589595.23-P1P2	RAG1	GTTACTTAATACCAAAGAGA	-14	rU:dG	0.348	(0.317, 0.379)		0.256	0.192	20	50
RAG1_+_36589595.23-P1P2_177	RAG1_+_36589595.23-P1P2	RAG1	GTTACTCGATACCAAAGAGA	-13	rG:dT	0.688	(0.655, 0.722)		0.259	0.235	20	40
RAG1_+_36589595.23-P1P2_180	RAG1_+_36589595.23-P1P2	RAG1	GTTACTCCATACCAAAGAGA	-13	rC:dT	0.340	(0.308, 0.371)		0.259	0.209	30	50
RAG1_+_36589595.23-P1P2_183	RAG1_+_36589595.23-P1P2	RAG1	GTTACTCTATACCAAAGAGA	-13	rU:dT	0.394	(0.353, 0.435)		0.259	0.186	30	50
RAG1_+_36589595.23-P1P2_189	RAG1_+_36589595.23-P1P2	RAG1	GTTACTCAGTACCAAAGAGA	-12	rG:dT	0.711	(0.679, 0.744)		0.259	0.235	20	50
RAG1_+_36589595.23-P1P2_192	RAG1_+_36589595.23-P1P2	RAG1	GTTACTCACTACCAAAGAGA	-12	rC:dT	0.306	(0.274, 0.338)		0.259	0.209	20	40
RAG1_+_36589595.23-P1P2_195	RAG1_+_36589595.23-P1P2	RAG1	GTTACTCATTACCAAAGAGA	-12	rU:dT	0.330	(0.291, 0.369)		0.259	0.186	20	40
RAG1_+_36589595.23-P1P2_196	RAG1_+_36589595.23-P1P2	RAG1	GTTACTCAAAACCAAAGAGA	-11	rA:dA	0.161	(0.135, 0.187)		0.242	0.182	30	30
RAG1_+_36589595.23-P1P2_199	RAG1_+_36589595.23-P1P2	RAG1	GTTACTCAAGACCAAAGAGA	-11	rG:dA	0.335	(0.304, 0.365)		0.242	0.200	30	50
RAG1_+_36589595.23-P1P2_202	RAG1_+_36589595.23-P1P2	RAG1	GTTACTCAACACCAAAGAGA	-11	rC:dA	0.233	(0.202, 0.264)		0.242	0.225	20	40
RAG1_+_36589595.23-P1P2_213	RAG1_+_36589595.23-P1P2	RAG1	GTTACTCAATGCCAAAGAGA	-10	rG:dT	0.526	(0.489, 0.564)		0.204	0.235	20	50
RAG1_+_36589595.23-P1P2_216	RAG1_+_36589595.23-P1P2	RAG1	GTTACTCAATCCCAAAGAGA	-10	rC:dT	0.144	(0.113, 0.174)		0.204	0.209	20	30
RAG1_+_36589595.23-P1P2_219	RAG1_+_36589595.23-P1P2	RAG1	GTTACTCAATTCCAAAGAGA	-10	rU:dT	0.147	(0.120, 0.174)		0.204	0.186	30	50
RAG1_+_36589595.23-P1P2_221	RAG1_+_36589595.23-P1P2	RAG1	GTTACTCAATAACAAAGAGA	-9	rA:dG	0.014	(-0.007, 0.035)		0.191	0.164	20	30
RAG1_+_36589595.23-P1P2_224	RAG1_+_36589595.23-P1P2	RAG1	GTTACTCAATAGCAAAGAGA	-9	rG:dG	0.163	(0.136, 0.189)		0.191	0.212	20	40
RAG1_+_36589595.23-P1P2_229	RAG1_+_36589595.23-P1P2	RAG1	GTTACTCAATATCAAAGAGA	-9	rU:dG	0.344	(0.303, 0.385)		0.191	0.192	30	40
RAG1_+_36589595.23-P1P2_233	RAG1_+_36589595.23-P1P2	RAG1	GTTACTCAATACAAAAGAGA	-8	rA:dG	-0.007	(-0.026, 0.013)		0.181	0.164	20	40
RAG1_+_36589595.23-P1P2_236	RAG1_+_36589595.23-P1P2	RAG1	GTTACTCAATACGAAAGAGA	-8	rG:dG	0.078	(0.060, 0.096)		0.181	0.212	30	60
RAG1_+_36589595.23-P1P2_241	RAG1_+_36589595.23-P1P2	RAG1	GTTACTCAATACTAAAGAGA	-8	rU:dG	0.131	(0.102, 0.159)		0.181	0.192	30	50
RAG1_+_36589595.23-P1P2_249	RAG1_+_36589595.23-P1P2	RAG1	GTTACTCAATACCGAAGAGA	-7	rG:dT	0.232	(0.204, 0.260)		0.120	0.235	40	50
RAG1_+_36589595.23-P1P2_252	RAG1_+_36589595.23-P1P2	RAG1	GTTACTCAATACCCAAGAGA	-7	rC:dT	0.062	(0.043, 0.080)		0.120	0.209	30	50
RAG1_+_36589595.23-P1P2_255	RAG1_+_36589595.23-P1P2	RAG1	GTTACTCAATACCTAAGAGA	-7	rU:dT	0.048	(0.029, 0.068)		0.120	0.186	40	50
RAG1_+_36589595.23-P1P2_261	RAG1_+_36589595.23-P1P2	RAG1	GTTACTCAATACCAGAGAGA	-6	rG:dT	0.200	(0.182, 0.219)		0.139	0.235	30	40
RAG1_+_36589595.23-P1P2_264	RAG1_+_36589595.23-P1P2	RAG1	GTTACTCAATACCACAGAGA	-6	rC:dT	0.056	(0.036, 0.076)		0.139	0.209	30	60
RAG1_+_36589595.23-P1P2_267	RAG1_+_36589595.23-P1P2	RAG1	GTTACTCAATACCATAGAGA	-6	rU:dT	0.044	(0.026, 0.062)		0.139	0.186	30	50
RAG1_+_36589595.23-P1P2_273	RAG1_+_36589595.23-P1P2	RAG1	GTTACTCAATACCAAGGAGA	-5	rG:dT	0.303	(0.273, 0.333)		0.130	0.235	20	50
RAG1_+_36589595.23-P1P2_276	RAG1_+_36589595.23-P1P2	RAG1	GTTACTCAATACCAACGAGA	-5	rC:dT	0.059	(0.039, 0.078)		0.130	0.209	30	40
RAG1_+_36589595.23-P1P2_279	RAG1_+_36589595.23-P1P2	RAG1	GTTACTCAATACCAATGAGA	-5	rU:dT	0.047	(0.029, 0.065)		0.130	0.186	30	50
RAG1_+_36589595.23-P1P2_282	RAG1_+_36589595.23-P1P2	RAG1	GTTACTCAATACCAAAAAGA	-4	rA:dC	0.001	(-0.015, 0.017)		0.147	0.201	30	50
RAG1_+_36589595.23-P1P2_287	RAG1_+_36589595.23-P1P2	RAG1	GTTACTCAATACCAAACAGA	-4	rC:dC	-0.014	(-0.029, 0.000)		0.147	0.165	30	60
RAG1_+_36589595.23-P1P2_290	RAG1_+_36589595.23-P1P2	RAG1	GTTACTCAATACCAAATAGA	-4	rU:dC	-0.009	(-0.024, 0.006)		0.147	0.165	30	50
RAG1_+_36589595.23-P1P2_297	RAG1_+_36589595.23-P1P2	RAG1	GTTACTCAATACCAAAGGGA	-3	rG:dT	0.452	(0.421, 0.483)		0.116	0.235	30	50
RAG1_+_36589595.23-P1P2_300	RAG1_+_36589595.23-P1P2	RAG1	GTTACTCAATACCAAAGCGA	-3	rC:dT	0.034	(0.017, 0.051)		0.116	0.209	40	50
RAG1_+_36589595.23-P1P2_303	RAG1_+_36589595.23-P1P2	RAG1	GTTACTCAATACCAAAGTGA	-3	rU:dT	0.064	(0.044, 0.084)		0.116	0.186	30	40
RAG1_+_36589595.23-P1P2_306	RAG1_+_36589595.23-P1P2	RAG1	GTTACTCAATACCAAAGAAA	-2	rA:dC	0.002	(-0.013, 0.017)		0.113	0.201	30	50
RAG1_+_36589595.23-P1P2_311	RAG1_+_36589595.23-P1P2	RAG1	GTTACTCAATACCAAAGACA	-2	rC:dC	0.002	(-0.011, 0.015)		0.113	0.165	20	30
RAG1_+_36589595.23-P1P2_314	RAG1_+_36589595.23-P1P2	RAG1	GTTACTCAATACCAAAGATA	-2	rU:dC	0.002	(-0.012, 0.016)		0.113	0.165	20	50
RAG1_+_36589595.23-P1P2_321	RAG1_+_36589595.23-P1P2	RAG1	GTTACTCAATACCAAAGAGG	-1	rG:dT	0.245	(0.221, 0.269)		0.105	0.235	30	40
RAG1_+_36589595.23-P1P2_324	RAG1_+_36589595.23-P1P2	RAG1	GTTACTCAATACCAAAGAGC	-1	rC:dT	0.028	(0.011, 0.044)		0.105	0.209	30	50
RAG1_+_36589595.23-P1P2_327	RAG1_+_36589595.23-P1P2	RAG1	GTTACTCAATACCAAAGAGT	-1	rU:dT	0.036	(0.023, 0.050)		0.105	0.186	30	50
RAG1_+_36589623.23-P1P2	RAG1_+_36589623.23-P1P2	RAG1	GTGTTGAGATGTCTGCAATT			1.000					30	60
RAG1_+_36589623.23-P1P2_100	RAG1_+_36589623.23-P1P2	RAG1	GAGTTGAGATGTCTGCAATT	-19	rA:dA	0.426	(0.377, 0.474)		0.260	0.182	40	50
RAG1_+_36589623.23-P1P2_103	RAG1_+_36589623.23-P1P2	RAG1	GGGTTGAGATGTCTGCAATT	-19	rG:dA	0.480	(0.434, 0.527)		0.260	0.200	40	60
RAG1_+_36589623.23-P1P2_106	RAG1_+_36589623.23-P1P2	RAG1	GCGTTGAGATGTCTGCAATT	-19	rC:dA	0.300	(0.261, 0.339)		0.260	0.225	30	60
RAG1_+_36589623.23-P1P2_114	RAG1_+_36589623.23-P1P2	RAG1	GTATTGAGATGTCTGCAATT	-18	rA:dC	0.293	(0.259, 0.327)		0.218	0.201	40	60
RAG1_+_36589623.23-P1P2_119	RAG1_+_36589623.23-P1P2	RAG1	GTCTTGAGATGTCTGCAATT	-18	rC:dC	0.374	(0.341, 0.408)		0.218	0.165	30	60
RAG1_+_36589623.23-P1P2_122	RAG1_+_36589623.23-P1P2	RAG1	GTTTTGAGATGTCTGCAATT	-18	rU:dC	0.311	(0.278, 0.345)		0.218	0.165	30	50
RAG1_+_36589623.23-P1P2_124	RAG1_+_36589623.23-P1P2	RAG1	GTGATGAGATGTCTGCAATT	-17	rA:dA	0.280	(0.247, 0.312)		0.274	0.182	30	60
RAG1_+_36589623.23-P1P2_127	RAG1_+_36589623.23-P1P2	RAG1	GTGGTGAGATGTCTGCAATT	-17	rG:dA	0.430	(0.386, 0.474)		0.274	0.200	30	60
RAG1_+_36589623.23-P1P2_130	RAG1_+_36589623.23-P1P2	RAG1	GTGCTGAGATGTCTGCAATT	-17	rC:dA	0.342	(0.306, 0.377)		0.274	0.225	20	50
RAG1_+_36589623.23-P1P2_136	RAG1_+_36589623.23-P1P2	RAG1	GTGTAGAGATGTCTGCAATT	-16	rA:dA	0.225	(0.198, 0.253)		0.261	0.182	30	60
RAG1_+_36589623.23-P1P2_139	RAG1_+_36589623.23-P1P2	RAG1	GTGTGGAGATGTCTGCAATT	-16	rG:dA	0.371	(0.336, 0.406)		0.261	0.200	30	60
RAG1_+_36589623.23-P1P2_142	RAG1_+_36589623.23-P1P2	RAG1	GTGTCGAGATGTCTGCAATT	-16	rC:dA	0.256	(0.220, 0.292)		0.261	0.225	30	60
RAG1_+_36589623.23-P1P2_150	RAG1_+_36589623.23-P1P2	RAG1	GTGTTAAGATGTCTGCAATT	-15	rA:dC	0.096	(0.074, 0.118)		0.223	0.201	20	60
RAG1_+_36589623.23-P1P2_155	RAG1_+_36589623.23-P1P2	RAG1	GTGTTCAGATGTCTGCAATT	-15	rC:dC	0.104	(0.081, 0.127)		0.223	0.165	30	60
RAG1_+_36589623.23-P1P2_158	RAG1_+_36589623.23-P1P2	RAG1	GTGTTTAGATGTCTGCAATT	-15	rU:dC	0.104	(0.080, 0.127)		0.223	0.165	30	50
RAG1_+_36589623.23-P1P2_165	RAG1_+_36589623.23-P1P2	RAG1	GTGTTGGGATGTCTGCAATT	-14	rG:dT	0.562	(0.511, 0.614)		0.256	0.235	40	60
RAG1_+_36589623.23-P1P2_168	RAG1_+_36589623.23-P1P2	RAG1	GTGTTGCGATGTCTGCAATT	-14	rC:dT	0.163	(0.136, 0.189)		0.256	0.209	30	60
RAG1_+_36589623.23-P1P2_171	RAG1_+_36589623.23-P1P2	RAG1	GTGTTGTGATGTCTGCAATT	-14	rU:dT	0.180	(0.154, 0.206)		0.256	0.186	30	50
RAG1_+_36589623.23-P1P2_174	RAG1_+_36589623.23-P1P2	RAG1	GTGTTGAAATGTCTGCAATT	-13	rA:dC	0.047	(0.032, 0.063)		0.259	0.201	20	50
RAG1_+_36589623.23-P1P2_179	RAG1_+_36589623.23-P1P2	RAG1	GTGTTGACATGTCTGCAATT	-13	rC:dC	0.039	(0.018, 0.059)		0.259	0.165	30	60
RAG1_+_36589623.23-P1P2_182	RAG1_+_36589623.23-P1P2	RAG1	GTGTTGATATGTCTGCAATT	-13	rU:dC	0.064	(0.041, 0.087)		0.259	0.165	30	60
RAG1_+_36589623.23-P1P2_189	RAG1_+_36589623.23-P1P2	RAG1	GTGTTGAGGTGTCTGCAATT	-12	rG:dT	0.544	(0.484, 0.604)		0.259	0.235	20	50
RAG1_+_36589623.23-P1P2_192	RAG1_+_36589623.23-P1P2	RAG1	GTGTTGAGCTGTCTGCAATT	-12	rC:dT	0.077	(0.057, 0.098)		0.259	0.209	30	50
RAG1_+_36589623.23-P1P2_195	RAG1_+_36589623.23-P1P2	RAG1	GTGTTGAGTTGTCTGCAATT	-12	rU:dT	0.109	(0.087, 0.132)		0.259	0.186	30	50
RAG1_+_36589623.23-P1P2_196	RAG1_+_36589623.23-P1P2	RAG1	GTGTTGAGAAGTCTGCAATT	-11	rA:dA	0.055	(0.043, 0.066)		0.242	0.182	30	50
RAG1_+_36589623.23-P1P2_199	RAG1_+_36589623.23-P1P2	RAG1	GTGTTGAGAGGTCTGCAATT	-11	rG:dA	0.243	(0.210, 0.276)		0.242	0.200	20	50
RAG1_+_36589623.23-P1P2_202	RAG1_+_36589623.23-P1P2	RAG1	GTGTTGAGACGTCTGCAATT	-11	rC:dA	0.070	(0.055, 0.085)		0.242	0.225	30	50
RAG1_+_36589623.23-P1P2_210	RAG1_+_36589623.23-P1P2	RAG1	GTGTTGAGATATCTGCAATT	-10	rA:dC	-0.010	(-0.020, -0.000)		0.204	0.201	20	50
RAG1_+_36589623.23-P1P2_215	RAG1_+_36589623.23-P1P2	RAG1	GTGTTGAGATCTCTGCAATT	-10	rC:dC	-0.016	(-0.025, -0.007)		0.204	0.165	20	60
RAG1_+_36589623.23-P1P2_218	RAG1_+_36589623.23-P1P2	RAG1	GTGTTGAGATTTCTGCAATT	-10	rU:dC	-0.019	(-0.029, -0.008)		0.204	0.165	20	50
RAG1_+_36589623.23-P1P2_220	RAG1_+_36589623.23-P1P2	RAG1	GTGTTGAGATGACTGCAATT	-9	rA:dA	-0.009	(-0.020, 0.003)		0.191	0.182	30	50
RAG1_+_36589623.23-P1P2_223	RAG1_+_36589623.23-P1P2	RAG1	GTGTTGAGATGGCTGCAATT	-9	rG:dA	0.055	(0.042, 0.068)		0.191	0.200	30	50
RAG1_+_36589623.23-P1P2_226	RAG1_+_36589623.23-P1P2	RAG1	GTGTTGAGATGCCTGCAATT	-9	rC:dA	0.066	(0.056, 0.077)		0.191	0.225	30	50
RAG1_+_36589623.23-P1P2_233	RAG1_+_36589623.23-P1P2	RAG1	GTGTTGAGATGTATGCAATT	-8	rA:dG	-0.038	(-0.050, -0.026)		0.181	0.164	30	60
RAG1_+_36589623.23-P1P2_236	RAG1_+_36589623.23-P1P2	RAG1	GTGTTGAGATGTGTGCAATT	-8	rG:dG	0.024	(0.014, 0.034)		0.181	0.212	30	40
RAG1_+_36589623.23-P1P2_241	RAG1_+_36589623.23-P1P2	RAG1	GTGTTGAGATGTTTGCAATT	-8	rU:dG	0.044	(0.029, 0.058)		0.181	0.192	20	50
RAG1_+_36589623.23-P1P2_244	RAG1_+_36589623.23-P1P2	RAG1	GTGTTGAGATGTCAGCAATT	-7	rA:dA	0.001	(-0.010, 0.011)		0.120	0.182	30	50
RAG1_+_36589623.23-P1P2_247	RAG1_+_36589623.23-P1P2	RAG1	GTGTTGAGATGTCGGCAATT	-7	rG:dA	0.019	(0.009, 0.028)		0.120	0.200	40	70
RAG1_+_36589623.23-P1P2_250	RAG1_+_36589623.23-P1P2	RAG1	GTGTTGAGATGTCCGCAATT	-7	rC:dA	0.034	(0.026, 0.042)		0.120	0.225	30	70
RAG1_+_36589623.23-P1P2_258	RAG1_+_36589623.23-P1P2	RAG1	GTGTTGAGATGTCTACAATT	-6	rA:dC	0.018	(0.009, 0.027)		0.139	0.201	30	50
RAG1_+_36589623.23-P1P2_263	RAG1_+_36589623.23-P1P2	RAG1	GTGTTGAGATGTCTCCAATT	-6	rC:dC	0.008	(-0.002, 0.018)		0.139	0.165	30	50
RAG1_+_36589623.23-P1P2_266	RAG1_+_36589623.23-P1P2	RAG1	GTGTTGAGATGTCTTCAATT	-6	rU:dC	-0.003	(-0.013, 0.007)		0.139	0.165	30	50
RAG1_+_36589623.23-P1P2_269	RAG1_+_36589623.23-P1P2	RAG1	GTGTTGAGATGTCTGAAATT	-5	rA:dG	-0.027	(-0.040, -0.014)		0.130	0.164	20	50
RAG1_+_36589623.23-P1P2_272	RAG1_+_36589623.23-P1P2	RAG1	GTGTTGAGATGTCTGGAATT	-5	rG:dG	-0.006	(-0.017, 0.006)		0.130	0.212	20	40
RAG1_+_36589623.23-P1P2_277	RAG1_+_36589623.23-P1P2	RAG1	GTGTTGAGATGTCTGTAATT	-5	rU:dG	-0.013	(-0.025, -0.001)		0.130	0.192	30	40
RAG1_+_36589623.23-P1P2_285	RAG1_+_36589623.23-P1P2	RAG1	GTGTTGAGATGTCTGCGATT	-4	rG:dT	0.149	(0.123, 0.174)		0.147	0.235	40	60
RAG1_+_36589623.23-P1P2_288	RAG1_+_36589623.23-P1P2	RAG1	GTGTTGAGATGTCTGCCATT	-4	rC:dT	0.001	(-0.011, 0.012)		0.147	0.209	30	40
RAG1_+_36589623.23-P1P2_291	RAG1_+_36589623.23-P1P2	RAG1	GTGTTGAGATGTCTGCTATT	-4	rU:dT	-0.004	(-0.017, 0.009)		0.147	0.186	30	50
RAG1_+_36589623.23-P1P2_297	RAG1_+_36589623.23-P1P2	RAG1	GTGTTGAGATGTCTGCAGTT	-3	rG:dT	0.195	(0.166, 0.223)		0.116	0.235	30	40
RAG1_+_36589623.23-P1P2_300	RAG1_+_36589623.23-P1P2	RAG1	GTGTTGAGATGTCTGCACTT	-3	rC:dT	0.015	(0.007, 0.024)		0.116	0.209	30	30
RAG1_+_36589623.23-P1P2_303	RAG1_+_36589623.23-P1P2	RAG1	GTGTTGAGATGTCTGCATTT	-3	rU:dT	0.007	(-0.003, 0.016)		0.116	0.186	30	40
RAG1_+_36589623.23-P1P2_304	RAG1_+_36589623.23-P1P2	RAG1	GTGTTGAGATGTCTGCAAAT	-2	rA:dA	-0.002	(-0.011, 0.006)		0.113	0.182	30	50
RAG1_+_36589623.23-P1P2_307	RAG1_+_36589623.23-P1P2	RAG1	GTGTTGAGATGTCTGCAAGT	-2	rG:dA	0.031	(0.022, 0.040)		0.113	0.200	30	40
RAG1_+_36589623.23-P1P2_310	RAG1_+_36589623.23-P1P2	RAG1	GTGTTGAGATGTCTGCAACT	-2	rC:dA	0.009	(0.001, 0.018)		0.113	0.225	30	40
RAG1_+_36589623.23-P1P2_316	RAG1_+_36589623.23-P1P2	RAG1	GTGTTGAGATGTCTGCAATA	-1	rA:dA	-0.001	(-0.010, 0.009)		0.105	0.182	30	40
RAG1_+_36589623.23-P1P2_319	RAG1_+_36589623.23-P1P2	RAG1	GTGTTGAGATGTCTGCAATG	-1	rG:dA	0.038	(0.028, 0.048)		0.105	0.200	30	50
RAG1_+_36589623.23-P1P2_322	RAG1_+_36589623.23-P1P2	RAG1	GTGTTGAGATGTCTGCAATC	-1	rC:dA	0.007	(-0.003, 0.018)		0.105	0.225	30	50
RAG1_-_36589567.23-P1P2	RAG1_-_36589567.23-P1P2	RAG1	GCATGTTCTGAGAAACAAGA			1.000					30	50
RAG1_-_36589567.23-P1P2_101	RAG1_-_36589567.23-P1P2	RAG1	GAATGTTCTGAGAAACAAGA	-19	rA:dG	0.523	(0.475, 0.571)		0.260	0.164	20	50
RAG1_-_36589567.23-P1P2_104	RAG1_-_36589567.23-P1P2	RAG1	GGATGTTCTGAGAAACAAGA	-19	rG:dG	0.564	(0.517, 0.610)		0.260	0.212	30	40
RAG1_-_36589567.23-P1P2_109	RAG1_-_36589567.23-P1P2	RAG1	GTATGTTCTGAGAAACAAGA	-19	rU:dG	0.421	(0.386, 0.457)		0.260	0.192	20	40
RAG1_-_36589567.23-P1P2_117	RAG1_-_36589567.23-P1P2	RAG1	GCGTGTTCTGAGAAACAAGA	-18	rG:dT	0.547	(0.499, 0.595)		0.218	0.235	20	50
RAG1_-_36589567.23-P1P2_120	RAG1_-_36589567.23-P1P2	RAG1	GCCTGTTCTGAGAAACAAGA	-18	rC:dT	0.439	(0.402, 0.476)		0.218	0.209	20	50
RAG1_-_36589567.23-P1P2_123	RAG1_-_36589567.23-P1P2	RAG1	GCTTGTTCTGAGAAACAAGA	-18	rU:dT	0.327	(0.289, 0.366)		0.218	0.186	30	40
RAG1_-_36589567.23-P1P2_124	RAG1_-_36589567.23-P1P2	RAG1	GCAAGTTCTGAGAAACAAGA	-17	rA:dA	0.342	(0.304, 0.379)		0.274	0.182	20	40
RAG1_-_36589567.23-P1P2_127	RAG1_-_36589567.23-P1P2	RAG1	GCAGGTTCTGAGAAACAAGA	-17	rG:dA	0.491	(0.450, 0.531)		0.274	0.200	30	40
RAG1_-_36589567.23-P1P2_130	RAG1_-_36589567.23-P1P2	RAG1	GCACGTTCTGAGAAACAAGA	-17	rC:dA	0.374	(0.344, 0.404)		0.274	0.225	30	50
RAG1_-_36589567.23-P1P2_138	RAG1_-_36589567.23-P1P2	RAG1	GCATATTCTGAGAAACAAGA	-16	rA:dC	0.182	(0.158, 0.206)		0.261	0.201	20	50
RAG1_-_36589567.23-P1P2_143	RAG1_-_36589567.23-P1P2	RAG1	GCATCTTCTGAGAAACAAGA	-16	rC:dC	0.212	(0.189, 0.234)		0.261	0.165	20	50
RAG1_-_36589567.23-P1P2_146	RAG1_-_36589567.23-P1P2	RAG1	GCATTTTCTGAGAAACAAGA	-16	rU:dC	0.160	(0.135, 0.184)		0.261	0.165	20	40
RAG1_-_36589567.23-P1P2_148	RAG1_-_36589567.23-P1P2	RAG1	GCATGATCTGAGAAACAAGA	-15	rA:dA	0.200	(0.179, 0.221)		0.223	0.182	20	50
RAG1_-_36589567.23-P1P2_151	RAG1_-_36589567.23-P1P2	RAG1	GCATGGTCTGAGAAACAAGA	-15	rG:dA	0.332	(0.301, 0.364)		0.223	0.200	20	40
RAG1_-_36589567.23-P1P2_154	RAG1_-_36589567.23-P1P2	RAG1	GCATGCTCTGAGAAACAAGA	-15	rC:dA	0.256	(0.230, 0.281)		0.223	0.225	30	50
RAG1_-_36589567.23-P1P2_160	RAG1_-_36589567.23-P1P2	RAG1	GCATGTACTGAGAAACAAGA	-14	rA:dA	0.197	(0.177, 0.217)		0.256	0.182	20	50
RAG1_-_36589567.23-P1P2_163	RAG1_-_36589567.23-P1P2	RAG1	GCATGTGCTGAGAAACAAGA	-14	rG:dA	0.272	(0.248, 0.296)		0.256	0.200	30	50
RAG1_-_36589567.23-P1P2_166	RAG1_-_36589567.23-P1P2	RAG1	GCATGTCCTGAGAAACAAGA	-14	rC:dA	0.203	(0.176, 0.231)		0.256	0.225	20	50
RAG1_-_36589567.23-P1P2_173	RAG1_-_36589567.23-P1P2	RAG1	GCATGTTATGAGAAACAAGA	-13	rA:dG	0.116	(0.103, 0.129)		0.259	0.164	30	50
RAG1_-_36589567.23-P1P2_176	RAG1_-_36589567.23-P1P2	RAG1	GCATGTTGTGAGAAACAAGA	-13	rG:dG	0.200	(0.179, 0.221)		0.259	0.212	20	40
RAG1_-_36589567.23-P1P2_181	RAG1_-_36589567.23-P1P2	RAG1	GCATGTTTTGAGAAACAAGA	-13	rU:dG	0.202	(0.181, 0.224)		0.259	0.192	20	50
RAG1_-_36589567.23-P1P2_184	RAG1_-_36589567.23-P1P2	RAG1	GCATGTTCAGAGAAACAAGA	-12	rA:dA	0.133	(0.113, 0.154)		0.259	0.182	20	40
RAG1_-_36589567.23-P1P2_187	RAG1_-_36589567.23-P1P2	RAG1	GCATGTTCGGAGAAACAAGA	-12	rG:dA	0.303	(0.267, 0.338)		0.259	0.200	30	50
RAG1_-_36589567.23-P1P2_190	RAG1_-_36589567.23-P1P2	RAG1	GCATGTTCCGAGAAACAAGA	-12	rC:dA	0.114	(0.094, 0.134)		0.259	0.225	30	50
RAG1_-_36589567.23-P1P2_198	RAG1_-_36589567.23-P1P2	RAG1	GCATGTTCTAAGAAACAAGA	-11	rA:dC	0.019	(0.008, 0.030)		0.242	0.201	30	40
RAG1_-_36589567.23-P1P2_203	RAG1_-_36589567.23-P1P2	RAG1	GCATGTTCTCAGAAACAAGA	-11	rC:dC	-0.005	(-0.016, 0.006)		0.242	0.165	30	50
RAG1_-_36589567.23-P1P2_206	RAG1_-_36589567.23-P1P2	RAG1	GCATGTTCTTAGAAACAAGA	-11	rU:dC	0.002	(-0.010, 0.014)		0.242	0.165	20	30
RAG1_-_36589567.23-P1P2_213	RAG1_-_36589567.23-P1P2	RAG1	GCATGTTCTGGGAAACAAGA	-10	rG:dT	0.473	(0.442, 0.504)		0.204	0.235	20	40
RAG1_-_36589567.23-P1P2_216	RAG1_-_36589567.23-P1P2	RAG1	GCATGTTCTGCGAAACAAGA	-10	rC:dT	0.024	(0.011, 0.037)		0.204	0.209	30	60
RAG1_-_36589567.23-P1P2_219	RAG1_-_36589567.23-P1P2	RAG1	GCATGTTCTGTGAAACAAGA	-10	rU:dT	0.056	(0.041, 0.071)		0.204	0.186	30	50
RAG1_-_36589567.23-P1P2_222	RAG1_-_36589567.23-P1P2	RAG1	GCATGTTCTGAAAAACAAGA	-9	rA:dC	0.004	(-0.005, 0.014)		0.191	0.201	20	50
RAG1_-_36589567.23-P1P2_227	RAG1_-_36589567.23-P1P2	RAG1	GCATGTTCTGACAAACAAGA	-9	rC:dC	0.003	(-0.006, 0.012)		0.191	0.165	30	50
RAG1_-_36589567.23-P1P2_230	RAG1_-_36589567.23-P1P2	RAG1	GCATGTTCTGATAAACAAGA	-9	rU:dC	0.003	(-0.007, 0.012)		0.191	0.165	30	40
RAG1_-_36589567.23-P1P2_237	RAG1_-_36589567.23-P1P2	RAG1	GCATGTTCTGAGGAACAAGA	-8	rG:dT	0.334	(0.296, 0.371)		0.181	0.235	20	40
RAG1_-_36589567.23-P1P2_240	RAG1_-_36589567.23-P1P2	RAG1	GCATGTTCTGAGCAACAAGA	-8	rC:dT	0.032	(0.022, 0.043)		0.181	0.209	20	40
RAG1_-_36589567.23-P1P2_243	RAG1_-_36589567.23-P1P2	RAG1	GCATGTTCTGAGTAACAAGA	-8	rU:dT	0.028	(0.017, 0.039)		0.181	0.186	20	50
RAG1_-_36589567.23-P1P2_249	RAG1_-_36589567.23-P1P2	RAG1	GCATGTTCTGAGAGACAAGA	-7	rG:dT	0.143	(0.125, 0.162)		0.120	0.235	30	30
RAG1_-_36589567.23-P1P2_252	RAG1_-_36589567.23-P1P2	RAG1	GCATGTTCTGAGACACAAGA	-7	rC:dT	0.011	(-0.000, 0.022)		0.120	0.209	30	50
RAG1_-_36589567.23-P1P2_255	RAG1_-_36589567.23-P1P2	RAG1	GCATGTTCTGAGATACAAGA	-7	rU:dT	0.006	(-0.006, 0.018)		0.120	0.186	30	50
RAG1_-_36589567.23-P1P2_261	RAG1_-_36589567.23-P1P2	RAG1	GCATGTTCTGAGAAGCAAGA	-6	rG:dT	0.086	(0.073, 0.098)		0.139	0.235	30	40
RAG1_-_36589567.23-P1P2_264	RAG1_-_36589567.23-P1P2	RAG1	GCATGTTCTGAGAACCAAGA	-6	rC:dT	0.020	(0.010, 0.031)		0.139	0.209	30	50
RAG1_-_36589567.23-P1P2_267	RAG1_-_36589567.23-P1P2	RAG1	GCATGTTCTGAGAATCAAGA	-6	rU:dT	0.005	(-0.006, 0.017)		0.139	0.186	20	40
RAG1_-_36589567.23-P1P2_269	RAG1_-_36589567.23-P1P2	RAG1	GCATGTTCTGAGAAAAAAGA	-5	rA:dG	-0.013	(-0.025, -0.001)		0.130	0.164	20	40
RAG1_-_36589567.23-P1P2_272	RAG1_-_36589567.23-P1P2	RAG1	GCATGTTCTGAGAAAGAAGA	-5	rG:dG	0.007	(-0.005, 0.018)		0.130	0.212	30	30
RAG1_-_36589567.23-P1P2_277	RAG1_-_36589567.23-P1P2	RAG1	GCATGTTCTGAGAAATAAGA	-5	rU:dG	-0.002	(-0.014, 0.011)		0.130	0.192	20	40
RAG1_-_36589567.23-P1P2_285	RAG1_-_36589567.23-P1P2	RAG1	GCATGTTCTGAGAAACGAGA	-4	rG:dT	0.239	(0.216, 0.263)		0.147	0.235	30	60
RAG1_-_36589567.23-P1P2_288	RAG1_-_36589567.23-P1P2	RAG1	GCATGTTCTGAGAAACCAGA	-4	rC:dT	0.022	(0.011, 0.034)		0.147	0.209	30	40
RAG1_-_36589567.23-P1P2_291	RAG1_-_36589567.23-P1P2	RAG1	GCATGTTCTGAGAAACTAGA	-4	rU:dT	0.014	(0.001, 0.026)		0.147	0.186	30	40
RAG1_-_36589567.23-P1P2_297	RAG1_-_36589567.23-P1P2	RAG1	GCATGTTCTGAGAAACAGGA	-3	rG:dT	0.296	(0.274, 0.319)		0.116	0.235	30	40
RAG1_-_36589567.23-P1P2_300	RAG1_-_36589567.23-P1P2	RAG1	GCATGTTCTGAGAAACACGA	-3	rC:dT	0.017	(0.007, 0.028)		0.116	0.209	30	50
RAG1_-_36589567.23-P1P2_303	RAG1_-_36589567.23-P1P2	RAG1	GCATGTTCTGAGAAACATGA	-3	rU:dT	0.025	(0.013, 0.037)		0.116	0.186	30	50
RAG1_-_36589567.23-P1P2_306	RAG1_-_36589567.23-P1P2	RAG1	GCATGTTCTGAGAAACAAAA	-2	rA:dC	-0.009	(-0.020, 0.002)		0.113	0.201	20	40
RAG1_-_36589567.23-P1P2_311	RAG1_-_36589567.23-P1P2	RAG1	GCATGTTCTGAGAAACAACA	-2	rC:dC	-0.004	(-0.015, 0.007)		0.113	0.165	30	50
RAG1_-_36589567.23-P1P2_314	RAG1_-_36589567.23-P1P2	RAG1	GCATGTTCTGAGAAACAATA	-2	rU:dC	-0.004	(-0.014, 0.007)		0.113	0.165	30	50
RAG1_-_36589567.23-P1P2_321	RAG1_-_36589567.23-P1P2	RAG1	GCATGTTCTGAGAAACAAGG	-1	rG:dT	0.130	(0.113, 0.146)		0.105	0.235	30	40
RAG1_-_36589567.23-P1P2_324	RAG1_-_36589567.23-P1P2	RAG1	GCATGTTCTGAGAAACAAGC	-1	rC:dT	-0.004	(-0.017, 0.010)		0.105	0.209	20	50
RAG1_-_36589567.23-P1P2_327	RAG1_-_36589567.23-P1P2	RAG1	GCATGTTCTGAGAAACAAGT	-1	rU:dT	0.004	(-0.007, 0.015)		0.105	0.186	30	40
RAG1_-_36589572.23-P1P2	RAG1_-_36589572.23-P1P2	RAG1	GTCTGAGAAACAAGAGGGCA			1.000					30	40
RAG1_-_36589572.23-P1P2_100	RAG1_-_36589572.23-P1P2	RAG1	GACTGAGAAACAAGAGGGCA	-19	rA:dA	0.892	(0.846, 0.938)		0.260	0.182	20	30
RAG1_-_36589572.23-P1P2_103	RAG1_-_36589572.23-P1P2	RAG1	GGCTGAGAAACAAGAGGGCA	-19	rG:dA	0.949	(0.902, 0.997)		0.260	0.200	30	40
RAG1_-_36589572.23-P1P2_106	RAG1_-_36589572.23-P1P2	RAG1	GCCTGAGAAACAAGAGGGCA	-19	rC:dA	0.847	(0.794, 0.900)		0.260	0.225	20	40
RAG1_-_36589572.23-P1P2_113	RAG1_-_36589572.23-P1P2	RAG1	GTATGAGAAACAAGAGGGCA	-18	rA:dG	0.869	(0.830, 0.907)		0.218	0.164	20	40
RAG1_-_36589572.23-P1P2_116	RAG1_-_36589572.23-P1P2	RAG1	GTGTGAGAAACAAGAGGGCA	-18	rG:dG	0.886	(0.848, 0.924)		0.218	0.212	30	40
RAG1_-_36589572.23-P1P2_121	RAG1_-_36589572.23-P1P2	RAG1	GTTTGAGAAACAAGAGGGCA	-18	rU:dG	0.765	(0.718, 0.811)		0.218	0.192	30	30
RAG1_-_36589572.23-P1P2_124	RAG1_-_36589572.23-P1P2	RAG1	GTCAGAGAAACAAGAGGGCA	-17	rA:dA	0.763	(0.717, 0.810)		0.274	0.182	20	40
RAG1_-_36589572.23-P1P2_127	RAG1_-_36589572.23-P1P2	RAG1	GTCGGAGAAACAAGAGGGCA	-17	rG:dA	0.868	(0.828, 0.908)		0.274	0.200	20	30
RAG1_-_36589572.23-P1P2_130	RAG1_-_36589572.23-P1P2	RAG1	GTCCGAGAAACAAGAGGGCA	-17	rC:dA	0.811	(0.765, 0.856)		0.274	0.225	30	30
RAG1_-_36589572.23-P1P2_138	RAG1_-_36589572.23-P1P2	RAG1	GTCTAAGAAACAAGAGGGCA	-16	rA:dC	0.522	(0.473, 0.570)		0.261	0.201	20	40
RAG1_-_36589572.23-P1P2_143	RAG1_-_36589572.23-P1P2	RAG1	GTCTCAGAAACAAGAGGGCA	-16	rC:dC	0.513	(0.468, 0.558)		0.261	0.165	20	30
RAG1_-_36589572.23-P1P2_146	RAG1_-_36589572.23-P1P2	RAG1	GTCTTAGAAACAAGAGGGCA	-16	rU:dC	0.447	(0.399, 0.494)		0.261	0.165	30	30
RAG1_-_36589572.23-P1P2_153	RAG1_-_36589572.23-P1P2	RAG1	GTCTGGGAAACAAGAGGGCA	-15	rG:dT	0.884	(0.849, 0.919)		0.223	0.235	20	30
RAG1_-_36589572.23-P1P2_156	RAG1_-_36589572.23-P1P2	RAG1	GTCTGCGAAACAAGAGGGCA	-15	rC:dT	0.609	(0.563, 0.656)		0.223	0.209	30	40
RAG1_-_36589572.23-P1P2_159	RAG1_-_36589572.23-P1P2	RAG1	GTCTGTGAAACAAGAGGGCA	-15	rU:dT	0.620	(0.565, 0.675)		0.223	0.186	20	40
RAG1_-_36589572.23-P1P2_162	RAG1_-_36589572.23-P1P2	RAG1	GTCTGAAAAACAAGAGGGCA	-14	rA:dC	0.286	(0.247, 0.324)		0.256	0.201	20	50
RAG1_-_36589572.23-P1P2_167	RAG1_-_36589572.23-P1P2	RAG1	GTCTGACAAACAAGAGGGCA	-14	rC:dC	0.248	(0.217, 0.279)		0.256	0.165	30	50
RAG1_-_36589572.23-P1P2_170	RAG1_-_36589572.23-P1P2	RAG1	GTCTGATAAACAAGAGGGCA	-14	rU:dC	0.269	(0.232, 0.307)		0.256	0.165	30	50
RAG1_-_36589572.23-P1P2_177	RAG1_-_36589572.23-P1P2	RAG1	GTCTGAGGAACAAGAGGGCA	-13	rG:dT	0.827	(0.799, 0.855)		0.259	0.235	20	40
RAG1_-_36589572.23-P1P2_180	RAG1_-_36589572.23-P1P2	RAG1	GTCTGAGCAACAAGAGGGCA	-13	rC:dT	0.408	(0.364, 0.451)		0.259	0.209	30	40
RAG1_-_36589572.23-P1P2_183	RAG1_-_36589572.23-P1P2	RAG1	GTCTGAGTAACAAGAGGGCA	-13	rU:dT	0.500	(0.446, 0.554)		0.259	0.186	20	30
RAG1_-_36589572.23-P1P2_189	RAG1_-_36589572.23-P1P2	RAG1	GTCTGAGAGACAAGAGGGCA	-12	rG:dT	0.796	(0.765, 0.827)		0.259	0.235	30	30
RAG1_-_36589572.23-P1P2_192	RAG1_-_36589572.23-P1P2	RAG1	GTCTGAGACACAAGAGGGCA	-12	rC:dT	0.323	(0.287, 0.358)		0.259	0.209	30	40
RAG1_-_36589572.23-P1P2_195	RAG1_-_36589572.23-P1P2	RAG1	GTCTGAGATACAAGAGGGCA	-12	rU:dT	0.439	(0.399, 0.479)		0.259	0.186	20	30
RAG1_-_36589572.23-P1P2_201	RAG1_-_36589572.23-P1P2	RAG1	GTCTGAGAAGCAAGAGGGCA	-11	rG:dT	0.704	(0.667, 0.741)		0.242	0.235	20	40
RAG1_-_36589572.23-P1P2_204	RAG1_-_36589572.23-P1P2	RAG1	GTCTGAGAACCAAGAGGGCA	-11	rC:dT	0.193	(0.163, 0.223)		0.242	0.209	20	20
RAG1_-_36589572.23-P1P2_207	RAG1_-_36589572.23-P1P2	RAG1	GTCTGAGAATCAAGAGGGCA	-11	rU:dT	0.217	(0.186, 0.249)		0.242	0.186	30	40
RAG1_-_36589572.23-P1P2_209	RAG1_-_36589572.23-P1P2	RAG1	GTCTGAGAAAAAAGAGGGCA	-10	rA:dG	0.040	(0.023, 0.058)		0.204	0.164	20	40
RAG1_-_36589572.23-P1P2_212	RAG1_-_36589572.23-P1P2	RAG1	GTCTGAGAAAGAAGAGGGCA	-10	rG:dG	0.229	(0.194, 0.264)		0.204	0.212	20	30
RAG1_-_36589572.23-P1P2_217	RAG1_-_36589572.23-P1P2	RAG1	GTCTGAGAAATAAGAGGGCA	-10	rU:dG	0.308	(0.264, 0.352)		0.204	0.192	30	30
RAG1_-_36589572.23-P1P2_225	RAG1_-_36589572.23-P1P2	RAG1	GTCTGAGAAACGAGAGGGCA	-9	rG:dT	0.629	(0.596, 0.662)		0.191	0.235	30	40
RAG1_-_36589572.23-P1P2_228	RAG1_-_36589572.23-P1P2	RAG1	GTCTGAGAAACCAGAGGGCA	-9	rC:dT	0.162	(0.139, 0.185)		0.191	0.209	20	20
RAG1_-_36589572.23-P1P2_231	RAG1_-_36589572.23-P1P2	RAG1	GTCTGAGAAACTAGAGGGCA	-9	rU:dT	0.148	(0.125, 0.172)		0.191	0.186	20	40
RAG1_-_36589572.23-P1P2_237	RAG1_-_36589572.23-P1P2	RAG1	GTCTGAGAAACAGGAGGGCA	-8	rG:dT	0.551	(0.521, 0.581)		0.181	0.235	20	40
RAG1_-_36589572.23-P1P2_240	RAG1_-_36589572.23-P1P2	RAG1	GTCTGAGAAACACGAGGGCA	-8	rC:dT	0.063	(0.049, 0.078)		0.181	0.209	30	60
RAG1_-_36589572.23-P1P2_243	RAG1_-_36589572.23-P1P2	RAG1	GTCTGAGAAACATGAGGGCA	-8	rU:dT	0.079	(0.057, 0.100)		0.181	0.186	20	50
RAG1_-_36589572.23-P1P2_246	RAG1_-_36589572.23-P1P2	RAG1	GTCTGAGAAACAAAAGGGCA	-7	rA:dC	0.031	(0.018, 0.044)		0.120	0.201	20	40
RAG1_-_36589572.23-P1P2_251	RAG1_-_36589572.23-P1P2	RAG1	GTCTGAGAAACAACAGGGCA	-7	rC:dC	0.006	(-0.002, 0.015)		0.120	0.165	30	40
RAG1_-_36589572.23-P1P2_254	RAG1_-_36589572.23-P1P2	RAG1	GTCTGAGAAACAATAGGGCA	-7	rU:dC	0.001	(-0.009, 0.012)		0.120	0.165	30	40
RAG1_-_36589572.23-P1P2_261	RAG1_-_36589572.23-P1P2	RAG1	GTCTGAGAAACAAGGGGGCA	-6	rG:dT	0.281	(0.254, 0.308)		0.139	0.235	30	40
RAG1_-_36589572.23-P1P2_264	RAG1_-_36589572.23-P1P2	RAG1	GTCTGAGAAACAAGCGGGCA	-6	rC:dT	0.025	(0.010, 0.040)		0.139	0.209	30	40
RAG1_-_36589572.23-P1P2_267	RAG1_-_36589572.23-P1P2	RAG1	GTCTGAGAAACAAGTGGGCA	-6	rU:dT	0.025	(0.009, 0.041)		0.139	0.186	30	40
RAG1_-_36589572.23-P1P2_270	RAG1_-_36589572.23-P1P2	RAG1	GTCTGAGAAACAAGAAGGCA	-5	rA:dC	0.014	(0.001, 0.027)		0.130	0.201	20	40
RAG1_-_36589572.23-P1P2_275	RAG1_-_36589572.23-P1P2	RAG1	GTCTGAGAAACAAGACGGCA	-5	rC:dC	-0.012	(-0.023, -0.000)		0.130	0.165	30	50
RAG1_-_36589572.23-P1P2_278	RAG1_-_36589572.23-P1P2	RAG1	GTCTGAGAAACAAGATGGCA	-5	rU:dC	-0.009	(-0.021, 0.003)		0.130	0.165	30	40
RAG1_-_36589572.23-P1P2_282	RAG1_-_36589572.23-P1P2	RAG1	GTCTGAGAAACAAGAGAGCA	-4	rA:dC	0.002	(-0.011, 0.015)		0.147	0.201	20	40
RAG1_-_36589572.23-P1P2_287	RAG1_-_36589572.23-P1P2	RAG1	GTCTGAGAAACAAGAGCGCA	-4	rC:dC	-0.027	(-0.038, -0.016)		0.147	0.165	30	60
RAG1_-_36589572.23-P1P2_290	RAG1_-_36589572.23-P1P2	RAG1	GTCTGAGAAACAAGAGTGCA	-4	rU:dC	-0.026	(-0.039, -0.013)		0.147	0.165	30	50
RAG1_-_36589572.23-P1P2_294	RAG1_-_36589572.23-P1P2	RAG1	GTCTGAGAAACAAGAGGACA	-3	rA:dC	0.018	(0.004, 0.032)		0.116	0.201	30	40
RAG1_-_36589572.23-P1P2_299	RAG1_-_36589572.23-P1P2	RAG1	GTCTGAGAAACAAGAGGCCA	-3	rC:dC	0.011	(-0.000, 0.022)		0.116	0.165	20	50
RAG1_-_36589572.23-P1P2_302	RAG1_-_36589572.23-P1P2	RAG1	GTCTGAGAAACAAGAGGTCA	-3	rU:dC	0.007	(-0.005, 0.020)		0.116	0.165	30	40
RAG1_-_36589572.23-P1P2_305	RAG1_-_36589572.23-P1P2	RAG1	GTCTGAGAAACAAGAGGGAA	-2	rA:dG	0.033	(0.021, 0.045)		0.113	0.164	20	30
RAG1_-_36589572.23-P1P2_308	RAG1_-_36589572.23-P1P2	RAG1	GTCTGAGAAACAAGAGGGGA	-2	rG:dG	0.102	(0.090, 0.115)		0.113	0.212	30	30
RAG1_-_36589572.23-P1P2_313	RAG1_-_36589572.23-P1P2	RAG1	GTCTGAGAAACAAGAGGGTA	-2	rU:dG	0.075	(0.059, 0.090)		0.113	0.192	30	50
RAG1_-_36589572.23-P1P2_321	RAG1_-_36589572.23-P1P2	RAG1	GTCTGAGAAACAAGAGGGCG	-1	rG:dT	0.230	(0.209, 0.252)		0.105	0.235	30	30
RAG1_-_36589572.23-P1P2_324	RAG1_-_36589572.23-P1P2	RAG1	GTCTGAGAAACAAGAGGGCC	-1	rC:dT	0.048	(0.037, 0.059)		0.105	0.209	20	30
RAG1_-_36589572.23-P1P2_327	RAG1_-_36589572.23-P1P2	RAG1	GTCTGAGAAACAAGAGGGCT	-1	rU:dT	0.050	(0.038, 0.063)		0.105	0.186	20	30
RAG1_-_36589969.23-P1P2	RAG1_-_36589969.23-P1P2	RAG1	GTACAAATCAGCAGAAGGTA			1.000					30	50
RAG1_-_36589969.23-P1P2_100	RAG1_-_36589969.23-P1P2	RAG1	GAACAAATCAGCAGAAGGTA	-19	rA:dA	0.707	(0.676, 0.738)		0.260	0.182	30	50
RAG1_-_36589969.23-P1P2_103	RAG1_-_36589969.23-P1P2	RAG1	GGACAAATCAGCAGAAGGTA	-19	rG:dA	0.782	(0.752, 0.813)		0.260	0.200	20	40
RAG1_-_36589969.23-P1P2_106	RAG1_-_36589969.23-P1P2	RAG1	GCACAAATCAGCAGAAGGTA	-19	rC:dA	0.629	(0.587, 0.671)		0.260	0.225	30	50
RAG1_-_36589969.23-P1P2_117	RAG1_-_36589969.23-P1P2	RAG1	GTGCAAATCAGCAGAAGGTA	-18	rG:dT	0.800	(0.760, 0.839)		0.218	0.235	20	40
RAG1_-_36589969.23-P1P2_120	RAG1_-_36589969.23-P1P2	RAG1	GTCCAAATCAGCAGAAGGTA	-18	rC:dT	0.699	(0.661, 0.738)		0.218	0.209	30	50
RAG1_-_36589969.23-P1P2_123	RAG1_-_36589969.23-P1P2	RAG1	GTTCAAATCAGCAGAAGGTA	-18	rU:dT	0.583	(0.548, 0.618)		0.218	0.186	30	50
RAG1_-_36589969.23-P1P2_125	RAG1_-_36589969.23-P1P2	RAG1	GTAAAAATCAGCAGAAGGTA	-17	rA:dG	0.464	(0.428, 0.500)		0.274	0.164	20	50
RAG1_-_36589969.23-P1P2_128	RAG1_-_36589969.23-P1P2	RAG1	GTAGAAATCAGCAGAAGGTA	-17	rG:dG	0.559	(0.524, 0.595)		0.274	0.212	30	50
RAG1_-_36589969.23-P1P2_133	RAG1_-_36589969.23-P1P2	RAG1	GTATAAATCAGCAGAAGGTA	-17	rU:dG	0.497	(0.463, 0.531)		0.274	0.192	30	50
RAG1_-_36589969.23-P1P2_141	RAG1_-_36589969.23-P1P2	RAG1	GTACGAATCAGCAGAAGGTA	-16	rG:dT	0.913	(0.876, 0.951)		0.261	0.235	20	50
RAG1_-_36589969.23-P1P2_144	RAG1_-_36589969.23-P1P2	RAG1	GTACCAATCAGCAGAAGGTA	-16	rC:dT	0.674	(0.638, 0.710)		0.261	0.209	30	50
RAG1_-_36589969.23-P1P2_147	RAG1_-_36589969.23-P1P2	RAG1	GTACTAATCAGCAGAAGGTA	-16	rU:dT	0.582	(0.550, 0.615)		0.261	0.186	30	50
RAG1_-_36589969.23-P1P2_153	RAG1_-_36589969.23-P1P2	RAG1	GTACAGATCAGCAGAAGGTA	-15	rG:dT	0.974	(0.939, 1.009)		0.223	0.235	30	50
RAG1_-_36589969.23-P1P2_156	RAG1_-_36589969.23-P1P2	RAG1	GTACACATCAGCAGAAGGTA	-15	rC:dT	0.723	(0.680, 0.766)		0.223	0.209	30	50
RAG1_-_36589969.23-P1P2_159	RAG1_-_36589969.23-P1P2	RAG1	GTACATATCAGCAGAAGGTA	-15	rU:dT	0.671	(0.626, 0.715)		0.223	0.186	40	50
RAG1_-_36589969.23-P1P2_165	RAG1_-_36589969.23-P1P2	RAG1	GTACAAGTCAGCAGAAGGTA	-14	rG:dT	0.875	(0.842, 0.909)		0.256	0.235	20	50
RAG1_-_36589969.23-P1P2_168	RAG1_-_36589969.23-P1P2	RAG1	GTACAACTCAGCAGAAGGTA	-14	rC:dT	0.626	(0.579, 0.674)		0.256	0.209	30	40
RAG1_-_36589969.23-P1P2_171	RAG1_-_36589969.23-P1P2	RAG1	GTACAATTCAGCAGAAGGTA	-14	rU:dT	0.569	(0.523, 0.615)		0.256	0.186	30	50
RAG1_-_36589969.23-P1P2_172	RAG1_-_36589969.23-P1P2	RAG1	GTACAAAACAGCAGAAGGTA	-13	rA:dA	0.460	(0.417, 0.503)		0.259	0.182	20	50
RAG1_-_36589969.23-P1P2_175	RAG1_-_36589969.23-P1P2	RAG1	GTACAAAGCAGCAGAAGGTA	-13	rG:dA	0.617	(0.572, 0.661)		0.259	0.200	30	50
RAG1_-_36589969.23-P1P2_178	RAG1_-_36589969.23-P1P2	RAG1	GTACAAACCAGCAGAAGGTA	-13	rC:dA	0.526	(0.484, 0.569)		0.259	0.225	30	50
RAG1_-_36589969.23-P1P2_185	RAG1_-_36589969.23-P1P2	RAG1	GTACAAATAAGCAGAAGGTA	-12	rA:dG	0.284	(0.253, 0.315)		0.259	0.164	30	40
RAG1_-_36589969.23-P1P2_188	RAG1_-_36589969.23-P1P2	RAG1	GTACAAATGAGCAGAAGGTA	-12	rG:dG	0.477	(0.436, 0.517)		0.259	0.212	20	30
RAG1_-_36589969.23-P1P2_193	RAG1_-_36589969.23-P1P2	RAG1	GTACAAATTAGCAGAAGGTA	-12	rU:dG	0.479	(0.441, 0.517)		0.259	0.192	30	50
RAG1_-_36589969.23-P1P2_201	RAG1_-_36589969.23-P1P2	RAG1	GTACAAATCGGCAGAAGGTA	-11	rG:dT	0.738	(0.708, 0.767)		0.242	0.235	20	50
RAG1_-_36589969.23-P1P2_204	RAG1_-_36589969.23-P1P2	RAG1	GTACAAATCCGCAGAAGGTA	-11	rC:dT	0.237	(0.203, 0.270)		0.242	0.209	40	50
RAG1_-_36589969.23-P1P2_207	RAG1_-_36589969.23-P1P2	RAG1	GTACAAATCTGCAGAAGGTA	-11	rU:dT	0.287	(0.255, 0.320)		0.242	0.186	20	50
RAG1_-_36589969.23-P1P2_210	RAG1_-_36589969.23-P1P2	RAG1	GTACAAATCAACAGAAGGTA	-10	rA:dC	0.120	(0.105, 0.135)		0.204	0.201	30	60
RAG1_-_36589969.23-P1P2_215	RAG1_-_36589969.23-P1P2	RAG1	GTACAAATCACCAGAAGGTA	-10	rC:dC	0.063	(0.050, 0.077)		0.204	0.165	30	40
RAG1_-_36589969.23-P1P2_218	RAG1_-_36589969.23-P1P2	RAG1	GTACAAATCATCAGAAGGTA	-10	rU:dC	0.070	(0.054, 0.086)		0.204	0.165	30	40
RAG1_-_36589969.23-P1P2_221	RAG1_-_36589969.23-P1P2	RAG1	GTACAAATCAGAAGAAGGTA	-9	rA:dG	0.101	(0.078, 0.124)		0.191	0.164	30	50
RAG1_-_36589969.23-P1P2_224	RAG1_-_36589969.23-P1P2	RAG1	GTACAAATCAGGAGAAGGTA	-9	rG:dG	0.392	(0.360, 0.424)		0.191	0.212	30	40
RAG1_-_36589969.23-P1P2_229	RAG1_-_36589969.23-P1P2	RAG1	GTACAAATCAGTAGAAGGTA	-9	rU:dG	0.472	(0.438, 0.506)		0.191	0.192	40	60
RAG1_-_36589969.23-P1P2_237	RAG1_-_36589969.23-P1P2	RAG1	GTACAAATCAGCGGAAGGTA	-8	rG:dT	0.541	(0.511, 0.571)		0.181	0.235	40	50
RAG1_-_36589969.23-P1P2_240	RAG1_-_36589969.23-P1P2	RAG1	GTACAAATCAGCCGAAGGTA	-8	rC:dT	0.119	(0.102, 0.135)		0.181	0.209	40	60
RAG1_-_36589969.23-P1P2_243	RAG1_-_36589969.23-P1P2	RAG1	GTACAAATCAGCTGAAGGTA	-8	rU:dT	0.119	(0.101, 0.137)		0.181	0.186	40	40
RAG1_-_36589969.23-P1P2_246	RAG1_-_36589969.23-P1P2	RAG1	GTACAAATCAGCAAAAGGTA	-7	rA:dC	0.068	(0.054, 0.082)		0.120	0.201	30	50
RAG1_-_36589969.23-P1P2_251	RAG1_-_36589969.23-P1P2	RAG1	GTACAAATCAGCACAAGGTA	-7	rC:dC	0.030	(0.020, 0.040)		0.120	0.165	30	50
RAG1_-_36589969.23-P1P2_254	RAG1_-_36589969.23-P1P2	RAG1	GTACAAATCAGCATAAGGTA	-7	rU:dC	0.026	(0.016, 0.037)		0.120	0.165	30	50
RAG1_-_36589969.23-P1P2_261	RAG1_-_36589969.23-P1P2	RAG1	GTACAAATCAGCAGGAGGTA	-6	rG:dT	0.289	(0.264, 0.313)		0.139	0.235	30	50
RAG1_-_36589969.23-P1P2_264	RAG1_-_36589969.23-P1P2	RAG1	GTACAAATCAGCAGCAGGTA	-6	rC:dT	0.062	(0.047, 0.077)		0.139	0.209	30	40
RAG1_-_36589969.23-P1P2_267	RAG1_-_36589969.23-P1P2	RAG1	GTACAAATCAGCAGTAGGTA	-6	rU:dT	0.064	(0.048, 0.079)		0.139	0.186	30	30
RAG1_-_36589969.23-P1P2_273	RAG1_-_36589969.23-P1P2	RAG1	GTACAAATCAGCAGAGGGTA	-5	rG:dT	0.342	(0.315, 0.369)		0.130	0.235	30	40
RAG1_-_36589969.23-P1P2_276	RAG1_-_36589969.23-P1P2	RAG1	GTACAAATCAGCAGACGGTA	-5	rC:dT	0.109	(0.090, 0.128)		0.130	0.209	40	60
RAG1_-_36589969.23-P1P2_279	RAG1_-_36589969.23-P1P2	RAG1	GTACAAATCAGCAGATGGTA	-5	rU:dT	0.088	(0.069, 0.106)		0.130	0.186	30	30
RAG1_-_36589969.23-P1P2_282	RAG1_-_36589969.23-P1P2	RAG1	GTACAAATCAGCAGAAAGTA	-4	rA:dC	0.011	(-0.004, 0.027)		0.147	0.201	30	50
RAG1_-_36589969.23-P1P2_287	RAG1_-_36589969.23-P1P2	RAG1	GTACAAATCAGCAGAACGTA	-4	rC:dC	-0.012	(-0.027, 0.003)		0.147	0.165	30	50
RAG1_-_36589969.23-P1P2_290	RAG1_-_36589969.23-P1P2	RAG1	GTACAAATCAGCAGAATGTA	-4	rU:dC	-0.010	(-0.026, 0.006)		0.147	0.165	30	40
RAG1_-_36589969.23-P1P2_294	RAG1_-_36589969.23-P1P2	RAG1	GTACAAATCAGCAGAAGATA	-3	rA:dC	0.019	(0.005, 0.034)		0.116	0.201	20	60
RAG1_-_36589969.23-P1P2_299	RAG1_-_36589969.23-P1P2	RAG1	GTACAAATCAGCAGAAGCTA	-3	rC:dC	0.011	(-0.001, 0.023)		0.116	0.165	30	30
RAG1_-_36589969.23-P1P2_302	RAG1_-_36589969.23-P1P2	RAG1	GTACAAATCAGCAGAAGTTA	-3	rU:dC	0.010	(-0.004, 0.024)		0.116	0.165	30	40
RAG1_-_36589969.23-P1P2_304	RAG1_-_36589969.23-P1P2	RAG1	GTACAAATCAGCAGAAGGAA	-2	rA:dA	0.076	(0.064, 0.088)		0.113	0.182	30	30
RAG1_-_36589969.23-P1P2_307	RAG1_-_36589969.23-P1P2	RAG1	GTACAAATCAGCAGAAGGGA	-2	rG:dA	0.149	(0.136, 0.162)		0.113	0.200	30	40
RAG1_-_36589969.23-P1P2_310	RAG1_-_36589969.23-P1P2	RAG1	GTACAAATCAGCAGAAGGCA	-2	rC:dA	0.094	(0.079, 0.109)		0.113	0.225	20	40
RAG1_-_36589969.23-P1P2_321	RAG1_-_36589969.23-P1P2	RAG1	GTACAAATCAGCAGAAGGTG	-1	rG:dT	0.247	(0.222, 0.271)		0.105	0.235	30	40
RAG1_-_36589969.23-P1P2_324	RAG1_-_36589969.23-P1P2	RAG1	GTACAAATCAGCAGAAGGTC	-1	rC:dT	0.050	(0.036, 0.065)		0.105	0.209	30	50
RAG1_-_36589969.23-P1P2_327	RAG1_-_36589969.23-P1P2	RAG1	GTACAAATCAGCAGAAGGTT	-1	rU:dT	0.062	(0.047, 0.078)		0.105	0.186	30	50
RAG2_+_36619518.23-P1P2	RAG2_+_36619518.23-P1P2	RAG2	GTTGGTGTCTAGATAGGGAA			1.000					30	60
RAG2_+_36619518.23-P1P2_100	RAG2_+_36619518.23-P1P2	RAG2	GATGGTGTCTAGATAGGGAA	-19	rA:dA	0.831	(0.788, 0.874)		0.260	0.182	30	60
RAG2_+_36619518.23-P1P2_103	RAG2_+_36619518.23-P1P2	RAG2	GGTGGTGTCTAGATAGGGAA	-19	rG:dA	0.880	(0.838, 0.922)		0.260	0.200	20	50
RAG2_+_36619518.23-P1P2_106	RAG2_+_36619518.23-P1P2	RAG2	GCTGGTGTCTAGATAGGGAA	-19	rC:dA	0.791	(0.740, 0.841)		0.260	0.225	20	50
RAG2_+_36619518.23-P1P2_112	RAG2_+_36619518.23-P1P2	RAG2	GTAGGTGTCTAGATAGGGAA	-18	rA:dA	0.825	(0.784, 0.866)		0.218	0.182	30	50
RAG2_+_36619518.23-P1P2_115	RAG2_+_36619518.23-P1P2	RAG2	GTGGGTGTCTAGATAGGGAA	-18	rG:dA	0.842	(0.795, 0.889)		0.218	0.200	20	50
RAG2_+_36619518.23-P1P2_118	RAG2_+_36619518.23-P1P2	RAG2	GTCGGTGTCTAGATAGGGAA	-18	rC:dA	0.796	(0.748, 0.845)		0.218	0.225	30	50
RAG2_+_36619518.23-P1P2_126	RAG2_+_36619518.23-P1P2	RAG2	GTTAGTGTCTAGATAGGGAA	-17	rA:dC	0.580	(0.542, 0.617)		0.274	0.201	20	60
RAG2_+_36619518.23-P1P2_131	RAG2_+_36619518.23-P1P2	RAG2	GTTCGTGTCTAGATAGGGAA	-17	rC:dC	0.563	(0.527, 0.599)		0.274	0.165	30	60
RAG2_+_36619518.23-P1P2_134	RAG2_+_36619518.23-P1P2	RAG2	GTTTGTGTCTAGATAGGGAA	-17	rU:dC	0.507	(0.469, 0.544)		0.274	0.165	20	60
RAG2_+_36619518.23-P1P2_138	RAG2_+_36619518.23-P1P2	RAG2	GTTGATGTCTAGATAGGGAA	-16	rA:dC	0.476	(0.442, 0.510)		0.261	0.201	40	60
RAG2_+_36619518.23-P1P2_143	RAG2_+_36619518.23-P1P2	RAG2	GTTGCTGTCTAGATAGGGAA	-16	rC:dC	0.438	(0.403, 0.472)		0.261	0.165	40	60
RAG2_+_36619518.23-P1P2_146	RAG2_+_36619518.23-P1P2	RAG2	GTTGTTGTCTAGATAGGGAA	-16	rU:dC	0.394	(0.360, 0.428)		0.261	0.165	40	60
RAG2_+_36619518.23-P1P2_148	RAG2_+_36619518.23-P1P2	RAG2	GTTGGAGTCTAGATAGGGAA	-15	rA:dA	0.495	(0.463, 0.528)		0.223	0.182	30	50
RAG2_+_36619518.23-P1P2_151	RAG2_+_36619518.23-P1P2	RAG2	GTTGGGGTCTAGATAGGGAA	-15	rG:dA	0.614	(0.584, 0.644)		0.223	0.200	30	50
RAG2_+_36619518.23-P1P2_154	RAG2_+_36619518.23-P1P2	RAG2	GTTGGCGTCTAGATAGGGAA	-15	rC:dA	0.558	(0.516, 0.600)		0.223	0.225	20	60
RAG2_+_36619518.23-P1P2_162	RAG2_+_36619518.23-P1P2	RAG2	GTTGGTATCTAGATAGGGAA	-14	rA:dC	0.397	(0.368, 0.427)		0.256	0.201	20	60
RAG2_+_36619518.23-P1P2_167	RAG2_+_36619518.23-P1P2	RAG2	GTTGGTCTCTAGATAGGGAA	-14	rC:dC	0.321	(0.291, 0.351)		0.256	0.165	30	60
RAG2_+_36619518.23-P1P2_170	RAG2_+_36619518.23-P1P2	RAG2	GTTGGTTTCTAGATAGGGAA	-14	rU:dC	0.344	(0.312, 0.376)		0.256	0.165	30	50
RAG2_+_36619518.23-P1P2_172	RAG2_+_36619518.23-P1P2	RAG2	GTTGGTGACTAGATAGGGAA	-13	rA:dA	0.478	(0.444, 0.512)		0.259	0.182	30	50
RAG2_+_36619518.23-P1P2_175	RAG2_+_36619518.23-P1P2	RAG2	GTTGGTGGCTAGATAGGGAA	-13	rG:dA	0.603	(0.570, 0.636)		0.259	0.200	30	50
RAG2_+_36619518.23-P1P2_178	RAG2_+_36619518.23-P1P2	RAG2	GTTGGTGCCTAGATAGGGAA	-13	rC:dA	0.418	(0.387, 0.449)		0.259	0.225	30	50
RAG2_+_36619518.23-P1P2_185	RAG2_+_36619518.23-P1P2	RAG2	GTTGGTGTATAGATAGGGAA	-12	rA:dG	0.311	(0.278, 0.344)		0.259	0.164	30	40
RAG2_+_36619518.23-P1P2_188	RAG2_+_36619518.23-P1P2	RAG2	GTTGGTGTGTAGATAGGGAA	-12	rG:dG	0.471	(0.440, 0.502)		0.259	0.212	30	60
RAG2_+_36619518.23-P1P2_193	RAG2_+_36619518.23-P1P2	RAG2	GTTGGTGTTTAGATAGGGAA	-12	rU:dG	0.466	(0.430, 0.502)		0.259	0.192	30	50
RAG2_+_36619518.23-P1P2_196	RAG2_+_36619518.23-P1P2	RAG2	GTTGGTGTCAAGATAGGGAA	-11	rA:dA	0.299	(0.272, 0.325)		0.242	0.182	20	50
RAG2_+_36619518.23-P1P2_199	RAG2_+_36619518.23-P1P2	RAG2	GTTGGTGTCGAGATAGGGAA	-11	rG:dA	0.472	(0.440, 0.505)		0.242	0.200	30	50
RAG2_+_36619518.23-P1P2_202	RAG2_+_36619518.23-P1P2	RAG2	GTTGGTGTCCAGATAGGGAA	-11	rC:dA	0.337	(0.304, 0.370)		0.242	0.225	20	50
RAG2_+_36619518.23-P1P2_213	RAG2_+_36619518.23-P1P2	RAG2	GTTGGTGTCTGGATAGGGAA	-10	rG:dT	0.712	(0.681, 0.743)		0.204	0.235	30	50
RAG2_+_36619518.23-P1P2_216	RAG2_+_36619518.23-P1P2	RAG2	GTTGGTGTCTCGATAGGGAA	-10	rC:dT	0.188	(0.164, 0.212)		0.204	0.209	30	50
RAG2_+_36619518.23-P1P2_219	RAG2_+_36619518.23-P1P2	RAG2	GTTGGTGTCTTGATAGGGAA	-10	rU:dT	0.237	(0.207, 0.267)		0.204	0.186	30	50
RAG2_+_36619518.23-P1P2_222	RAG2_+_36619518.23-P1P2	RAG2	GTTGGTGTCTAAATAGGGAA	-9	rA:dC	0.061	(0.048, 0.073)		0.191	0.201	20	40
RAG2_+_36619518.23-P1P2_227	RAG2_+_36619518.23-P1P2	RAG2	GTTGGTGTCTACATAGGGAA	-9	rC:dC	0.045	(0.036, 0.054)		0.191	0.165	30	50
RAG2_+_36619518.23-P1P2_230	RAG2_+_36619518.23-P1P2	RAG2	GTTGGTGTCTATATAGGGAA	-9	rU:dC	0.048	(0.037, 0.058)		0.191	0.165	40	50
RAG2_+_36619518.23-P1P2_237	RAG2_+_36619518.23-P1P2	RAG2	GTTGGTGTCTAGGTAGGGAA	-8	rG:dT	0.597	(0.564, 0.629)		0.181	0.235	20	50
RAG2_+_36619518.23-P1P2_240	RAG2_+_36619518.23-P1P2	RAG2	GTTGGTGTCTAGCTAGGGAA	-8	rC:dT	0.144	(0.121, 0.166)		0.181	0.209	30	40
RAG2_+_36619518.23-P1P2_243	RAG2_+_36619518.23-P1P2	RAG2	GTTGGTGTCTAGTTAGGGAA	-8	rU:dT	0.148	(0.129, 0.168)		0.181	0.186	30	50
RAG2_+_36619518.23-P1P2_244	RAG2_+_36619518.23-P1P2	RAG2	GTTGGTGTCTAGAAAGGGAA	-7	rA:dA	0.107	(0.091, 0.124)		0.120	0.182	20	30
RAG2_+_36619518.23-P1P2_247	RAG2_+_36619518.23-P1P2	RAG2	GTTGGTGTCTAGAGAGGGAA	-7	rG:dA	0.161	(0.141, 0.181)		0.120	0.200	30	30
RAG2_+_36619518.23-P1P2_250	RAG2_+_36619518.23-P1P2	RAG2	GTTGGTGTCTAGACAGGGAA	-7	rC:dA	0.192	(0.173, 0.210)		0.120	0.225	30	30
RAG2_+_36619518.23-P1P2_261	RAG2_+_36619518.23-P1P2	RAG2	GTTGGTGTCTAGATGGGGAA	-6	rG:dT	0.301	(0.279, 0.323)		0.139	0.235	30	40
RAG2_+_36619518.23-P1P2_264	RAG2_+_36619518.23-P1P2	RAG2	GTTGGTGTCTAGATCGGGAA	-6	rC:dT	0.087	(0.072, 0.102)		0.139	0.209	40	70
RAG2_+_36619518.23-P1P2_267	RAG2_+_36619518.23-P1P2	RAG2	GTTGGTGTCTAGATTGGGAA	-6	rU:dT	0.074	(0.060, 0.089)		0.139	0.186	30	50
RAG2_+_36619518.23-P1P2_270	RAG2_+_36619518.23-P1P2	RAG2	GTTGGTGTCTAGATAAGGAA	-5	rA:dC	0.055	(0.044, 0.067)		0.130	0.201	30	50
RAG2_+_36619518.23-P1P2_275	RAG2_+_36619518.23-P1P2	RAG2	GTTGGTGTCTAGATACGGAA	-5	rC:dC	0.024	(0.014, 0.035)		0.130	0.165	40	60
RAG2_+_36619518.23-P1P2_278	RAG2_+_36619518.23-P1P2	RAG2	GTTGGTGTCTAGATATGGAA	-5	rU:dC	0.024	(0.014, 0.035)		0.130	0.165	30	50
RAG2_+_36619518.23-P1P2_282	RAG2_+_36619518.23-P1P2	RAG2	GTTGGTGTCTAGATAGAGAA	-4	rA:dC	0.037	(0.026, 0.048)		0.147	0.201	30	50
RAG2_+_36619518.23-P1P2_287	RAG2_+_36619518.23-P1P2	RAG2	GTTGGTGTCTAGATAGCGAA	-4	rC:dC	-0.001	(-0.011, 0.009)		0.147	0.165	40	70
RAG2_+_36619518.23-P1P2_290	RAG2_+_36619518.23-P1P2	RAG2	GTTGGTGTCTAGATAGTGAA	-4	rU:dC	0.003	(-0.007, 0.014)		0.147	0.165	40	50
RAG2_+_36619518.23-P1P2_294	RAG2_+_36619518.23-P1P2	RAG2	GTTGGTGTCTAGATAGGAAA	-3	rA:dC	0.046	(0.035, 0.058)		0.116	0.201	30	50
RAG2_+_36619518.23-P1P2_299	RAG2_+_36619518.23-P1P2	RAG2	GTTGGTGTCTAGATAGGCAA	-3	rC:dC	0.028	(0.019, 0.037)		0.116	0.165	40	50
RAG2_+_36619518.23-P1P2_302	RAG2_+_36619518.23-P1P2	RAG2	GTTGGTGTCTAGATAGGTAA	-3	rU:dC	0.031	(0.021, 0.040)		0.116	0.165	40	50
RAG2_+_36619518.23-P1P2_309	RAG2_+_36619518.23-P1P2	RAG2	GTTGGTGTCTAGATAGGGGA	-2	rG:dT	0.370	(0.349, 0.390)		0.113	0.235	30	50
RAG2_+_36619518.23-P1P2_312	RAG2_+_36619518.23-P1P2	RAG2	GTTGGTGTCTAGATAGGGCA	-2	rC:dT	0.088	(0.076, 0.101)		0.113	0.209	40	50
RAG2_+_36619518.23-P1P2_315	RAG2_+_36619518.23-P1P2	RAG2	GTTGGTGTCTAGATAGGGTA	-2	rU:dT	0.109	(0.094, 0.124)		0.113	0.186	40	60
RAG2_+_36619518.23-P1P2_321	RAG2_+_36619518.23-P1P2	RAG2	GTTGGTGTCTAGATAGGGAG	-1	rG:dT	0.297	(0.273, 0.320)		0.105	0.235	40	50
RAG2_+_36619518.23-P1P2_324	RAG2_+_36619518.23-P1P2	RAG2	GTTGGTGTCTAGATAGGGAC	-1	rC:dT	0.086	(0.076, 0.097)		0.105	0.209	30	60
RAG2_+_36619518.23-P1P2_327	RAG2_+_36619518.23-P1P2	RAG2	GTTGGTGTCTAGATAGGGAT	-1	rU:dT	0.097	(0.085, 0.109)		0.105	0.186	40	60
RAG2_+_36619536.23-P1P2	RAG2_+_36619536.23-P1P2	RAG2	GTGTTAGTCACAAGTGGATT			1.000					40	60
RAG2_+_36619536.23-P1P2_100	RAG2_+_36619536.23-P1P2	RAG2	GAGTTAGTCACAAGTGGATT	-19	rA:dA	0.255	(0.221, 0.289)		0.260	0.182	30	50
RAG2_+_36619536.23-P1P2_103	RAG2_+_36619536.23-P1P2	RAG2	GGGTTAGTCACAAGTGGATT	-19	rG:dA	0.349	(0.296, 0.402)		0.260	0.200	40	60
RAG2_+_36619536.23-P1P2_106	RAG2_+_36619536.23-P1P2	RAG2	GCGTTAGTCACAAGTGGATT	-19	rC:dA	0.187	(0.160, 0.215)		0.260	0.225	40	60
RAG2_+_36619536.23-P1P2_114	RAG2_+_36619536.23-P1P2	RAG2	GTATTAGTCACAAGTGGATT	-18	rA:dC	0.200	(0.177, 0.222)		0.218	0.201	30	50
RAG2_+_36619536.23-P1P2_119	RAG2_+_36619536.23-P1P2	RAG2	GTCTTAGTCACAAGTGGATT	-18	rC:dC	0.283	(0.256, 0.311)		0.218	0.165	30	60
RAG2_+_36619536.23-P1P2_122	RAG2_+_36619536.23-P1P2	RAG2	GTTTTAGTCACAAGTGGATT	-18	rU:dC	0.229	(0.203, 0.255)		0.218	0.165	30	50
RAG2_+_36619536.23-P1P2_124	RAG2_+_36619536.23-P1P2	RAG2	GTGATAGTCACAAGTGGATT	-17	rA:dA	0.197	(0.172, 0.222)		0.274	0.182	30	60
RAG2_+_36619536.23-P1P2_127	RAG2_+_36619536.23-P1P2	RAG2	GTGGTAGTCACAAGTGGATT	-17	rG:dA	0.321	(0.282, 0.360)		0.274	0.200	40	60
RAG2_+_36619536.23-P1P2_130	RAG2_+_36619536.23-P1P2	RAG2	GTGCTAGTCACAAGTGGATT	-17	rC:dA	0.225	(0.196, 0.253)		0.274	0.225	30	50
RAG2_+_36619536.23-P1P2_136	RAG2_+_36619536.23-P1P2	RAG2	GTGTAAGTCACAAGTGGATT	-16	rA:dA	0.151	(0.130, 0.173)		0.261	0.182	40	50
RAG2_+_36619536.23-P1P2_139	RAG2_+_36619536.23-P1P2	RAG2	GTGTGAGTCACAAGTGGATT	-16	rG:dA	0.246	(0.217, 0.274)		0.261	0.200	40	60
RAG2_+_36619536.23-P1P2_142	RAG2_+_36619536.23-P1P2	RAG2	GTGTCAGTCACAAGTGGATT	-16	rC:dA	0.178	(0.158, 0.198)		0.261	0.225	30	50
RAG2_+_36619536.23-P1P2_153	RAG2_+_36619536.23-P1P2	RAG2	GTGTTGGTCACAAGTGGATT	-15	rG:dT	0.462	(0.408, 0.517)		0.223	0.235	30	60
RAG2_+_36619536.23-P1P2_156	RAG2_+_36619536.23-P1P2	RAG2	GTGTTCGTCACAAGTGGATT	-15	rC:dT	0.154	(0.133, 0.175)		0.223	0.209	40	60
RAG2_+_36619536.23-P1P2_159	RAG2_+_36619536.23-P1P2	RAG2	GTGTTTGTCACAAGTGGATT	-15	rU:dT	0.138	(0.116, 0.159)		0.223	0.186	30	50
RAG2_+_36619536.23-P1P2_162	RAG2_+_36619536.23-P1P2	RAG2	GTGTTAATCACAAGTGGATT	-14	rA:dC	0.051	(0.036, 0.065)		0.256	0.201	30	60
RAG2_+_36619536.23-P1P2_167	RAG2_+_36619536.23-P1P2	RAG2	GTGTTACTCACAAGTGGATT	-14	rC:dC	0.050	(0.032, 0.068)		0.256	0.165	40	50
RAG2_+_36619536.23-P1P2_170	RAG2_+_36619536.23-P1P2	RAG2	GTGTTATTCACAAGTGGATT	-14	rU:dC	0.052	(0.035, 0.069)		0.256	0.165	30	50
RAG2_+_36619536.23-P1P2_172	RAG2_+_36619536.23-P1P2	RAG2	GTGTTAGACACAAGTGGATT	-13	rA:dA	0.090	(0.071, 0.108)		0.259	0.182	30	60
RAG2_+_36619536.23-P1P2_175	RAG2_+_36619536.23-P1P2	RAG2	GTGTTAGGCACAAGTGGATT	-13	rG:dA	0.198	(0.169, 0.227)		0.259	0.200	40	50
RAG2_+_36619536.23-P1P2_178	RAG2_+_36619536.23-P1P2	RAG2	GTGTTAGCCACAAGTGGATT	-13	rC:dA	0.080	(0.061, 0.098)		0.259	0.225	30	60
RAG2_+_36619536.23-P1P2_185	RAG2_+_36619536.23-P1P2	RAG2	GTGTTAGTAACAAGTGGATT	-12	rA:dG	0.060	(0.045, 0.074)		0.259	0.164	20	50
RAG2_+_36619536.23-P1P2_188	RAG2_+_36619536.23-P1P2	RAG2	GTGTTAGTGACAAGTGGATT	-12	rG:dG	0.133	(0.112, 0.154)		0.259	0.212	30	60
RAG2_+_36619536.23-P1P2_193	RAG2_+_36619536.23-P1P2	RAG2	GTGTTAGTTACAAGTGGATT	-12	rU:dG	0.131	(0.111, 0.151)		0.259	0.192	30	60
RAG2_+_36619536.23-P1P2_201	RAG2_+_36619536.23-P1P2	RAG2	GTGTTAGTCGCAAGTGGATT	-11	rG:dT	0.251	(0.219, 0.284)		0.242	0.235	40	60
RAG2_+_36619536.23-P1P2_204	RAG2_+_36619536.23-P1P2	RAG2	GTGTTAGTCCCAAGTGGATT	-11	rC:dT	0.039	(0.028, 0.049)		0.242	0.209	20	40
RAG2_+_36619536.23-P1P2_207	RAG2_+_36619536.23-P1P2	RAG2	GTGTTAGTCTCAAGTGGATT	-11	rU:dT	0.046	(0.033, 0.058)		0.242	0.186	30	50
RAG2_+_36619536.23-P1P2_209	RAG2_+_36619536.23-P1P2	RAG2	GTGTTAGTCAAAAGTGGATT	-10	rA:dG	0.001	(-0.011, 0.013)		0.204	0.164	30	40
RAG2_+_36619536.23-P1P2_212	RAG2_+_36619536.23-P1P2	RAG2	GTGTTAGTCAGAAGTGGATT	-10	rG:dG	0.078	(0.066, 0.090)		0.204	0.212	30	50
RAG2_+_36619536.23-P1P2_217	RAG2_+_36619536.23-P1P2	RAG2	GTGTTAGTCATAAGTGGATT	-10	rU:dG	0.091	(0.074, 0.108)		0.204	0.192	30	50
RAG2_+_36619536.23-P1P2_225	RAG2_+_36619536.23-P1P2	RAG2	GTGTTAGTCACGAGTGGATT	-9	rG:dT	0.230	(0.198, 0.261)		0.191	0.235	40	60
RAG2_+_36619536.23-P1P2_228	RAG2_+_36619536.23-P1P2	RAG2	GTGTTAGTCACCAGTGGATT	-9	rC:dT	0.038	(0.028, 0.048)		0.191	0.209	30	40
RAG2_+_36619536.23-P1P2_231	RAG2_+_36619536.23-P1P2	RAG2	GTGTTAGTCACTAGTGGATT	-9	rU:dT	0.032	(0.021, 0.044)		0.191	0.186	40	50
RAG2_+_36619536.23-P1P2_237	RAG2_+_36619536.23-P1P2	RAG2	GTGTTAGTCACAGGTGGATT	-8	rG:dT	0.226	(0.199, 0.254)		0.181	0.235	30	50
RAG2_+_36619536.23-P1P2_240	RAG2_+_36619536.23-P1P2	RAG2	GTGTTAGTCACACGTGGATT	-8	rC:dT	0.011	(0.001, 0.020)		0.181	0.209	40	50
RAG2_+_36619536.23-P1P2_243	RAG2_+_36619536.23-P1P2	RAG2	GTGTTAGTCACATGTGGATT	-8	rU:dT	0.013	(0.003, 0.023)		0.181	0.186	30	50
RAG2_+_36619536.23-P1P2_246	RAG2_+_36619536.23-P1P2	RAG2	GTGTTAGTCACAAATGGATT	-7	rA:dC	0.006	(-0.004, 0.015)		0.120	0.201	30	50
RAG2_+_36619536.23-P1P2_251	RAG2_+_36619536.23-P1P2	RAG2	GTGTTAGTCACAACTGGATT	-7	rC:dC	-0.002	(-0.011, 0.007)		0.120	0.165	30	50
RAG2_+_36619536.23-P1P2_254	RAG2_+_36619536.23-P1P2	RAG2	GTGTTAGTCACAATTGGATT	-7	rU:dC	-0.009	(-0.019, 0.001)		0.120	0.165	40	40
RAG2_+_36619536.23-P1P2_256	RAG2_+_36619536.23-P1P2	RAG2	GTGTTAGTCACAAGAGGATT	-6	rA:dA	0.021	(0.011, 0.030)		0.139	0.182	30	50
RAG2_+_36619536.23-P1P2_259	RAG2_+_36619536.23-P1P2	RAG2	GTGTTAGTCACAAGGGGATT	-6	rG:dA	0.052	(0.043, 0.061)		0.139	0.200	30	50
RAG2_+_36619536.23-P1P2_262	RAG2_+_36619536.23-P1P2	RAG2	GTGTTAGTCACAAGCGGATT	-6	rC:dA	0.022	(0.011, 0.033)		0.139	0.225	40	60
RAG2_+_36619536.23-P1P2_270	RAG2_+_36619536.23-P1P2	RAG2	GTGTTAGTCACAAGTAGATT	-5	rA:dC	-0.009	(-0.020, 0.001)		0.130	0.201	30	60
RAG2_+_36619536.23-P1P2_275	RAG2_+_36619536.23-P1P2	RAG2	GTGTTAGTCACAAGTCGATT	-5	rC:dC	-0.015	(-0.026, -0.004)		0.130	0.165	40	70
RAG2_+_36619536.23-P1P2_278	RAG2_+_36619536.23-P1P2	RAG2	GTGTTAGTCACAAGTTGATT	-5	rU:dC	-0.017	(-0.028, -0.005)		0.130	0.165	40	50
RAG2_+_36619536.23-P1P2_282	RAG2_+_36619536.23-P1P2	RAG2	GTGTTAGTCACAAGTGAATT	-4	rA:dC	-0.014	(-0.025, -0.003)		0.147	0.201	30	50
RAG2_+_36619536.23-P1P2_287	RAG2_+_36619536.23-P1P2	RAG2	GTGTTAGTCACAAGTGCATT	-4	rC:dC	-0.018	(-0.029, -0.006)		0.147	0.165	30	60
RAG2_+_36619536.23-P1P2_290	RAG2_+_36619536.23-P1P2	RAG2	GTGTTAGTCACAAGTGTATT	-4	rU:dC	-0.017	(-0.029, -0.005)		0.147	0.165	40	60
RAG2_+_36619536.23-P1P2_297	RAG2_+_36619536.23-P1P2	RAG2	GTGTTAGTCACAAGTGGGTT	-3	rG:dT	0.170	(0.151, 0.189)		0.116	0.235	20	50
RAG2_+_36619536.23-P1P2_300	RAG2_+_36619536.23-P1P2	RAG2	GTGTTAGTCACAAGTGGCTT	-3	rC:dT	0.013	(0.003, 0.022)		0.116	0.209	30	50
RAG2_+_36619536.23-P1P2_303	RAG2_+_36619536.23-P1P2	RAG2	GTGTTAGTCACAAGTGGTTT	-3	rU:dT	0.011	(0.000, 0.021)		0.116	0.186	30	50
RAG2_+_36619536.23-P1P2_304	RAG2_+_36619536.23-P1P2	RAG2	GTGTTAGTCACAAGTGGAAT	-2	rA:dA	0.010	(0.001, 0.018)		0.113	0.182	30	40
RAG2_+_36619536.23-P1P2_307	RAG2_+_36619536.23-P1P2	RAG2	GTGTTAGTCACAAGTGGAGT	-2	rG:dA	0.043	(0.035, 0.051)		0.113	0.200	40	40
RAG2_+_36619536.23-P1P2_310	RAG2_+_36619536.23-P1P2	RAG2	GTGTTAGTCACAAGTGGACT	-2	rC:dA	0.017	(0.007, 0.027)		0.113	0.225	40	60
RAG2_+_36619536.23-P1P2_316	RAG2_+_36619536.23-P1P2	RAG2	GTGTTAGTCACAAGTGGATA	-1	rA:dA	0.012	(0.002, 0.021)		0.105	0.182	30	60
RAG2_+_36619536.23-P1P2_319	RAG2_+_36619536.23-P1P2	RAG2	GTGTTAGTCACAAGTGGATG	-1	rG:dA	0.046	(0.037, 0.055)		0.105	0.200	30	50
RAG2_+_36619536.23-P1P2_322	RAG2_+_36619536.23-P1P2	RAG2	GTGTTAGTCACAAGTGGATC	-1	rC:dA	0.018	(0.008, 0.028)		0.105	0.225	40	50
RAG2_+_36619542.23-P1P2	RAG2_+_36619542.23-P1P2	RAG2	GGCAGTGTGTTAGTCACAAG			1.000					40	60
RAG2_+_36619542.23-P1P2_102	RAG2_+_36619542.23-P1P2	RAG2	GACAGTGTGTTAGTCACAAG	-19	rA:dC	0.333	(0.298, 0.367)		0.260	0.201	30	60
RAG2_+_36619542.23-P1P2_107	RAG2_+_36619542.23-P1P2	RAG2	GCCAGTGTGTTAGTCACAAG	-19	rC:dC	0.360	(0.331, 0.388)		0.260	0.165	40	60
RAG2_+_36619542.23-P1P2_110	RAG2_+_36619542.23-P1P2	RAG2	GTCAGTGTGTTAGTCACAAG	-19	rU:dC	0.335	(0.313, 0.357)		0.260	0.165	40	50
RAG2_+_36619542.23-P1P2_113	RAG2_+_36619542.23-P1P2	RAG2	GGAAGTGTGTTAGTCACAAG	-18	rA:dG	0.449	(0.409, 0.488)		0.218	0.164	30	60
RAG2_+_36619542.23-P1P2_116	RAG2_+_36619542.23-P1P2	RAG2	GGGAGTGTGTTAGTCACAAG	-18	rG:dG	0.504	(0.469, 0.540)		0.218	0.212	30	60
RAG2_+_36619542.23-P1P2_121	RAG2_+_36619542.23-P1P2	RAG2	GGTAGTGTGTTAGTCACAAG	-18	rU:dG	0.417	(0.378, 0.455)		0.218	0.192	40	50
RAG2_+_36619542.23-P1P2_129	RAG2_+_36619542.23-P1P2	RAG2	GGCGGTGTGTTAGTCACAAG	-17	rG:dT	0.659	(0.611, 0.708)		0.274	0.235	50	50
RAG2_+_36619542.23-P1P2_132	RAG2_+_36619542.23-P1P2	RAG2	GGCCGTGTGTTAGTCACAAG	-17	rC:dT	0.372	(0.338, 0.407)		0.274	0.209	40	60
RAG2_+_36619542.23-P1P2_135	RAG2_+_36619542.23-P1P2	RAG2	GGCTGTGTGTTAGTCACAAG	-17	rU:dT	0.296	(0.263, 0.328)		0.274	0.186	40	50
RAG2_+_36619542.23-P1P2_138	RAG2_+_36619542.23-P1P2	RAG2	GGCAATGTGTTAGTCACAAG	-16	rA:dC	0.148	(0.125, 0.170)		0.261	0.201	30	50
RAG2_+_36619542.23-P1P2_143	RAG2_+_36619542.23-P1P2	RAG2	GGCACTGTGTTAGTCACAAG	-16	rC:dC	0.189	(0.163, 0.214)		0.261	0.165	40	60
RAG2_+_36619542.23-P1P2_146	RAG2_+_36619542.23-P1P2	RAG2	GGCATTGTGTTAGTCACAAG	-16	rU:dC	0.146	(0.122, 0.170)		0.261	0.165	30	50
RAG2_+_36619542.23-P1P2_148	RAG2_+_36619542.23-P1P2	RAG2	GGCAGAGTGTTAGTCACAAG	-15	rA:dA	0.214	(0.186, 0.241)		0.223	0.182	30	50
RAG2_+_36619542.23-P1P2_151	RAG2_+_36619542.23-P1P2	RAG2	GGCAGGGTGTTAGTCACAAG	-15	rG:dA	0.404	(0.366, 0.442)		0.223	0.200	30	60
RAG2_+_36619542.23-P1P2_154	RAG2_+_36619542.23-P1P2	RAG2	GGCAGCGTGTTAGTCACAAG	-15	rC:dA	0.259	(0.226, 0.292)		0.223	0.225	40	50
RAG2_+_36619542.23-P1P2_162	RAG2_+_36619542.23-P1P2	RAG2	GGCAGTATGTTAGTCACAAG	-14	rA:dC	0.112	(0.087, 0.138)		0.256	0.201	40	50
RAG2_+_36619542.23-P1P2_167	RAG2_+_36619542.23-P1P2	RAG2	GGCAGTCTGTTAGTCACAAG	-14	rC:dC	0.103	(0.078, 0.128)		0.256	0.165	30	60
RAG2_+_36619542.23-P1P2_170	RAG2_+_36619542.23-P1P2	RAG2	GGCAGTTTGTTAGTCACAAG	-14	rU:dC	0.097	(0.070, 0.124)		0.256	0.165	30	50
RAG2_+_36619542.23-P1P2_172	RAG2_+_36619542.23-P1P2	RAG2	GGCAGTGAGTTAGTCACAAG	-13	rA:dA	0.179	(0.142, 0.215)		0.259	0.182	30	60
RAG2_+_36619542.23-P1P2_175	RAG2_+_36619542.23-P1P2	RAG2	GGCAGTGGGTTAGTCACAAG	-13	rG:dA	0.400	(0.353, 0.447)		0.259	0.200	30	70
RAG2_+_36619542.23-P1P2_178	RAG2_+_36619542.23-P1P2	RAG2	GGCAGTGCGTTAGTCACAAG	-13	rC:dA	0.149	(0.123, 0.175)		0.259	0.225	40	60
RAG2_+_36619542.23-P1P2_186	RAG2_+_36619542.23-P1P2	RAG2	GGCAGTGTATTAGTCACAAG	-12	rA:dC	0.048	(0.032, 0.063)		0.259	0.201	30	60
RAG2_+_36619542.23-P1P2_191	RAG2_+_36619542.23-P1P2	RAG2	GGCAGTGTCTTAGTCACAAG	-12	rC:dC	0.013	(-0.002, 0.028)		0.259	0.165	30	60
RAG2_+_36619542.23-P1P2_194	RAG2_+_36619542.23-P1P2	RAG2	GGCAGTGTTTTAGTCACAAG	-12	rU:dC	0.030	(0.014, 0.045)		0.259	0.165	30	50
RAG2_+_36619542.23-P1P2_196	RAG2_+_36619542.23-P1P2	RAG2	GGCAGTGTGATAGTCACAAG	-11	rA:dA	0.082	(0.062, 0.102)		0.242	0.182	20	60
RAG2_+_36619542.23-P1P2_199	RAG2_+_36619542.23-P1P2	RAG2	GGCAGTGTGGTAGTCACAAG	-11	rG:dA	0.248	(0.212, 0.284)		0.242	0.200	20	60
RAG2_+_36619542.23-P1P2_202	RAG2_+_36619542.23-P1P2	RAG2	GGCAGTGTGCTAGTCACAAG	-11	rC:dA	0.079	(0.060, 0.098)		0.242	0.225	30	50
RAG2_+_36619542.23-P1P2_208	RAG2_+_36619542.23-P1P2	RAG2	GGCAGTGTGTAAGTCACAAG	-10	rA:dA	0.021	(0.005, 0.037)		0.204	0.182	30	60
RAG2_+_36619542.23-P1P2_211	RAG2_+_36619542.23-P1P2	RAG2	GGCAGTGTGTGAGTCACAAG	-10	rG:dA	0.120	(0.093, 0.148)		0.204	0.200	30	50
RAG2_+_36619542.23-P1P2_214	RAG2_+_36619542.23-P1P2	RAG2	GGCAGTGTGTCAGTCACAAG	-10	rC:dA	0.074	(0.052, 0.096)		0.204	0.225	30	60
RAG2_+_36619542.23-P1P2_225	RAG2_+_36619542.23-P1P2	RAG2	GGCAGTGTGTTGGTCACAAG	-9	rG:dT	0.419	(0.371, 0.466)		0.191	0.235	30	50
RAG2_+_36619542.23-P1P2_228	RAG2_+_36619542.23-P1P2	RAG2	GGCAGTGTGTTCGTCACAAG	-9	rC:dT	0.022	(0.007, 0.037)		0.191	0.209	40	60
RAG2_+_36619542.23-P1P2_231	RAG2_+_36619542.23-P1P2	RAG2	GGCAGTGTGTTTGTCACAAG	-9	rU:dT	0.031	(0.014, 0.047)		0.191	0.186	20	60
RAG2_+_36619542.23-P1P2_234	RAG2_+_36619542.23-P1P2	RAG2	GGCAGTGTGTTAATCACAAG	-8	rA:dC	-0.011	(-0.023, 0.001)		0.181	0.201	30	60
RAG2_+_36619542.23-P1P2_239	RAG2_+_36619542.23-P1P2	RAG2	GGCAGTGTGTTACTCACAAG	-8	rC:dC	-0.005	(-0.014, 0.005)		0.181	0.165	30	60
RAG2_+_36619542.23-P1P2_242	RAG2_+_36619542.23-P1P2	RAG2	GGCAGTGTGTTATTCACAAG	-8	rU:dC	-0.016	(-0.027, -0.005)		0.181	0.165	40	40
RAG2_+_36619542.23-P1P2_244	RAG2_+_36619542.23-P1P2	RAG2	GGCAGTGTGTTAGACACAAG	-7	rA:dA	0.007	(-0.006, 0.020)		0.120	0.182	30	40
RAG2_+_36619542.23-P1P2_247	RAG2_+_36619542.23-P1P2	RAG2	GGCAGTGTGTTAGGCACAAG	-7	rG:dA	0.035	(0.023, 0.046)		0.120	0.200	40	50
RAG2_+_36619542.23-P1P2_250	RAG2_+_36619542.23-P1P2	RAG2	GGCAGTGTGTTAGCCACAAG	-7	rC:dA	0.051	(0.038, 0.063)		0.120	0.225	40	50
RAG2_+_36619542.23-P1P2_257	RAG2_+_36619542.23-P1P2	RAG2	GGCAGTGTGTTAGTAACAAG	-6	rA:dG	-0.022	(-0.034, -0.010)		0.139	0.164	30	50
RAG2_+_36619542.23-P1P2_260	RAG2_+_36619542.23-P1P2	RAG2	GGCAGTGTGTTAGTGACAAG	-6	rG:dG	-0.011	(-0.023, 0.001)		0.139	0.212	30	50
RAG2_+_36619542.23-P1P2_265	RAG2_+_36619542.23-P1P2	RAG2	GGCAGTGTGTTAGTTACAAG	-6	rU:dG	-0.022	(-0.034, -0.010)		0.139	0.192	40	60
RAG2_+_36619542.23-P1P2_273	RAG2_+_36619542.23-P1P2	RAG2	GGCAGTGTGTTAGTCGCAAG	-5	rG:dT	0.100	(0.081, 0.120)		0.130	0.235	50	70
RAG2_+_36619542.23-P1P2_276	RAG2_+_36619542.23-P1P2	RAG2	GGCAGTGTGTTAGTCCCAAG	-5	rC:dT	0.034	(0.020, 0.048)		0.130	0.209	30	50
RAG2_+_36619542.23-P1P2_279	RAG2_+_36619542.23-P1P2	RAG2	GGCAGTGTGTTAGTCTCAAG	-5	rU:dT	0.000	(-0.013, 0.013)		0.130	0.186	40	50
RAG2_+_36619542.23-P1P2_281	RAG2_+_36619542.23-P1P2	RAG2	GGCAGTGTGTTAGTCAAAAG	-4	rA:dG	-0.016	(-0.029, -0.003)		0.147	0.164	30	30
RAG2_+_36619542.23-P1P2_284	RAG2_+_36619542.23-P1P2	RAG2	GGCAGTGTGTTAGTCAGAAG	-4	rG:dG	0.034	(0.020, 0.048)		0.147	0.212	30	50
RAG2_+_36619542.23-P1P2_289	RAG2_+_36619542.23-P1P2	RAG2	GGCAGTGTGTTAGTCATAAG	-4	rU:dG	-0.002	(-0.016, 0.013)		0.147	0.192	40	50
RAG2_+_36619542.23-P1P2_297	RAG2_+_36619542.23-P1P2	RAG2	GGCAGTGTGTTAGTCACGAG	-3	rG:dT	0.205	(0.182, 0.229)		0.116	0.235	40	50
RAG2_+_36619542.23-P1P2_300	RAG2_+_36619542.23-P1P2	RAG2	GGCAGTGTGTTAGTCACCAG	-3	rC:dT	0.032	(0.021, 0.044)		0.116	0.209	30	40
RAG2_+_36619542.23-P1P2_303	RAG2_+_36619542.23-P1P2	RAG2	GGCAGTGTGTTAGTCACTAG	-3	rU:dT	0.016	(0.003, 0.028)		0.116	0.186	30	70
RAG2_+_36619542.23-P1P2_309	RAG2_+_36619542.23-P1P2	RAG2	GGCAGTGTGTTAGTCACAGG	-2	rG:dT	0.168	(0.143, 0.193)		0.113	0.235	40	50
RAG2_+_36619542.23-P1P2_312	RAG2_+_36619542.23-P1P2	RAG2	GGCAGTGTGTTAGTCACACG	-2	rC:dT	0.000	(-0.012, 0.013)		0.113	0.209	40	50
RAG2_+_36619542.23-P1P2_315	RAG2_+_36619542.23-P1P2	RAG2	GGCAGTGTGTTAGTCACATG	-2	rU:dT	0.006	(-0.007, 0.019)		0.113	0.186	40	50
RAG2_+_36619542.23-P1P2_318	RAG2_+_36619542.23-P1P2	RAG2	GGCAGTGTGTTAGTCACAAA	-1	rA:dC	-0.014	(-0.025, -0.003)		0.105	0.201	30	50
RAG2_+_36619542.23-P1P2_323	RAG2_+_36619542.23-P1P2	RAG2	GGCAGTGTGTTAGTCACAAC	-1	rC:dC	-0.009	(-0.018, 0.001)		0.105	0.165	30	60
RAG2_+_36619542.23-P1P2_326	RAG2_+_36619542.23-P1P2	RAG2	GGCAGTGTGTTAGTCACAAT	-1	rU:dC	-0.016	(-0.025, -0.006)		0.105	0.165	30	50
RAG2_+_36619743.23-P1P2	RAG2_+_36619743.23-P1P2	RAG2	GCTGCTTGCCACAGTCATAG			1.000					30	60
RAG2_+_36619743.23-P1P2_101	RAG2_+_36619743.23-P1P2	RAG2	GATGCTTGCCACAGTCATAG	-19	rA:dG	0.582	(0.526, 0.638)		0.260	0.164	30	50
RAG2_+_36619743.23-P1P2_104	RAG2_+_36619743.23-P1P2	RAG2	GGTGCTTGCCACAGTCATAG	-19	rG:dG	0.628	(0.578, 0.678)		0.260	0.212	20	50
RAG2_+_36619743.23-P1P2_109	RAG2_+_36619743.23-P1P2	RAG2	GTTGCTTGCCACAGTCATAG	-19	rU:dG	0.385	(0.342, 0.429)		0.260	0.192	30	50
RAG2_+_36619743.23-P1P2_112	RAG2_+_36619743.23-P1P2	RAG2	GCAGCTTGCCACAGTCATAG	-18	rA:dA	0.485	(0.440, 0.530)		0.218	0.182	30	50
RAG2_+_36619743.23-P1P2_115	RAG2_+_36619743.23-P1P2	RAG2	GCGGCTTGCCACAGTCATAG	-18	rG:dA	0.641	(0.595, 0.687)		0.218	0.200	30	50
RAG2_+_36619743.23-P1P2_118	RAG2_+_36619743.23-P1P2	RAG2	GCCGCTTGCCACAGTCATAG	-18	rC:dA	0.450	(0.404, 0.496)		0.218	0.225	30	50
RAG2_+_36619743.23-P1P2_126	RAG2_+_36619743.23-P1P2	RAG2	GCTACTTGCCACAGTCATAG	-17	rA:dC	0.263	(0.226, 0.300)		0.274	0.201	30	50
RAG2_+_36619743.23-P1P2_131	RAG2_+_36619743.23-P1P2	RAG2	GCTCCTTGCCACAGTCATAG	-17	rC:dC	0.301	(0.268, 0.333)		0.274	0.165	20	50
RAG2_+_36619743.23-P1P2_134	RAG2_+_36619743.23-P1P2	RAG2	GCTTCTTGCCACAGTCATAG	-17	rU:dC	0.231	(0.196, 0.266)		0.274	0.165	30	50
RAG2_+_36619743.23-P1P2_137	RAG2_+_36619743.23-P1P2	RAG2	GCTGATTGCCACAGTCATAG	-16	rA:dG	0.169	(0.140, 0.198)		0.261	0.164	30	60
RAG2_+_36619743.23-P1P2_140	RAG2_+_36619743.23-P1P2	RAG2	GCTGGTTGCCACAGTCATAG	-16	rG:dG	0.266	(0.233, 0.299)		0.261	0.212	30	50
RAG2_+_36619743.23-P1P2_145	RAG2_+_36619743.23-P1P2	RAG2	GCTGTTTGCCACAGTCATAG	-16	rU:dG	0.197	(0.168, 0.226)		0.261	0.192	40	50
RAG2_+_36619743.23-P1P2_148	RAG2_+_36619743.23-P1P2	RAG2	GCTGCATGCCACAGTCATAG	-15	rA:dA	0.205	(0.174, 0.236)		0.223	0.182	30	60
RAG2_+_36619743.23-P1P2_151	RAG2_+_36619743.23-P1P2	RAG2	GCTGCGTGCCACAGTCATAG	-15	rG:dA	0.335	(0.295, 0.375)		0.223	0.200	30	60
RAG2_+_36619743.23-P1P2_154	RAG2_+_36619743.23-P1P2	RAG2	GCTGCCTGCCACAGTCATAG	-15	rC:dA	0.296	(0.262, 0.331)		0.223	0.225	20	50
RAG2_+_36619743.23-P1P2_160	RAG2_+_36619743.23-P1P2	RAG2	GCTGCTAGCCACAGTCATAG	-14	rA:dA	0.185	(0.154, 0.215)		0.256	0.182	20	50
RAG2_+_36619743.23-P1P2_163	RAG2_+_36619743.23-P1P2	RAG2	GCTGCTGGCCACAGTCATAG	-14	rG:dA	0.316	(0.278, 0.354)		0.256	0.200	30	50
RAG2_+_36619743.23-P1P2_166	RAG2_+_36619743.23-P1P2	RAG2	GCTGCTCGCCACAGTCATAG	-14	rC:dA	0.181	(0.150, 0.211)		0.256	0.225	30	50
RAG2_+_36619743.23-P1P2_174	RAG2_+_36619743.23-P1P2	RAG2	GCTGCTTACCACAGTCATAG	-13	rA:dC	0.094	(0.068, 0.119)		0.259	0.201	30	60
RAG2_+_36619743.23-P1P2_179	RAG2_+_36619743.23-P1P2	RAG2	GCTGCTTCCCACAGTCATAG	-13	rC:dC	0.038	(0.018, 0.059)		0.259	0.165	30	50
RAG2_+_36619743.23-P1P2_182	RAG2_+_36619743.23-P1P2	RAG2	GCTGCTTTCCACAGTCATAG	-13	rU:dC	0.090	(0.065, 0.115)		0.259	0.165	30	50
RAG2_+_36619743.23-P1P2_185	RAG2_+_36619743.23-P1P2	RAG2	GCTGCTTGACACAGTCATAG	-12	rA:dG	0.104	(0.076, 0.132)		0.259	0.164	20	40
RAG2_+_36619743.23-P1P2_188	RAG2_+_36619743.23-P1P2	RAG2	GCTGCTTGGCACAGTCATAG	-12	rG:dG	0.249	(0.212, 0.286)		0.259	0.212	20	40
RAG2_+_36619743.23-P1P2_193	RAG2_+_36619743.23-P1P2	RAG2	GCTGCTTGTCACAGTCATAG	-12	rU:dG	0.259	(0.223, 0.295)		0.259	0.192	30	60
RAG2_+_36619743.23-P1P2_197	RAG2_+_36619743.23-P1P2	RAG2	GCTGCTTGCAACAGTCATAG	-11	rA:dG	0.010	(-0.008, 0.029)		0.242	0.164	30	50
RAG2_+_36619743.23-P1P2_200	RAG2_+_36619743.23-P1P2	RAG2	GCTGCTTGCGACAGTCATAG	-11	rG:dG	0.124	(0.098, 0.151)		0.242	0.212	50	60
RAG2_+_36619743.23-P1P2_205	RAG2_+_36619743.23-P1P2	RAG2	GCTGCTTGCTACAGTCATAG	-11	rU:dG	0.142	(0.109, 0.175)		0.242	0.192	40	60
RAG2_+_36619743.23-P1P2_213	RAG2_+_36619743.23-P1P2	RAG2	GCTGCTTGCCGCAGTCATAG	-10	rG:dT	0.363	(0.322, 0.405)		0.204	0.235	40	60
RAG2_+_36619743.23-P1P2_216	RAG2_+_36619743.23-P1P2	RAG2	GCTGCTTGCCCCAGTCATAG	-10	rC:dT	0.041	(0.022, 0.060)		0.204	0.209	30	60
RAG2_+_36619743.23-P1P2_219	RAG2_+_36619743.23-P1P2	RAG2	GCTGCTTGCCTCAGTCATAG	-10	rU:dT	0.037	(0.017, 0.056)		0.204	0.186	40	50
RAG2_+_36619743.23-P1P2_221	RAG2_+_36619743.23-P1P2	RAG2	GCTGCTTGCCAAAGTCATAG	-9	rA:dG	-0.039	(-0.051, -0.027)		0.191	0.164	20	50
RAG2_+_36619743.23-P1P2_224	RAG2_+_36619743.23-P1P2	RAG2	GCTGCTTGCCAGAGTCATAG	-9	rG:dG	0.052	(0.033, 0.071)		0.191	0.212	40	40
RAG2_+_36619743.23-P1P2_229	RAG2_+_36619743.23-P1P2	RAG2	GCTGCTTGCCATAGTCATAG	-9	rU:dG	0.099	(0.072, 0.126)		0.191	0.192	30	60
RAG2_+_36619743.23-P1P2_237	RAG2_+_36619743.23-P1P2	RAG2	GCTGCTTGCCACGGTCATAG	-8	rG:dT	0.225	(0.185, 0.264)		0.181	0.235	30	60
RAG2_+_36619743.23-P1P2_240	RAG2_+_36619743.23-P1P2	RAG2	GCTGCTTGCCACCGTCATAG	-8	rC:dT	0.016	(0.003, 0.029)		0.181	0.209	30	60
RAG2_+_36619743.23-P1P2_243	RAG2_+_36619743.23-P1P2	RAG2	GCTGCTTGCCACTGTCATAG	-8	rU:dT	-0.004	(-0.018, 0.010)		0.181	0.186	40	40
RAG2_+_36619743.23-P1P2_246	RAG2_+_36619743.23-P1P2	RAG2	GCTGCTTGCCACAATCATAG	-7	rA:dC	-0.006	(-0.017, 0.006)		0.120	0.201	30	50
RAG2_+_36619743.23-P1P2_251	RAG2_+_36619743.23-P1P2	RAG2	GCTGCTTGCCACACTCATAG	-7	rC:dC	-0.001	(-0.010, 0.008)		0.120	0.165	30	50
RAG2_+_36619743.23-P1P2_254	RAG2_+_36619743.23-P1P2	RAG2	GCTGCTTGCCACATTCATAG	-7	rU:dC	-0.013	(-0.025, -0.002)		0.120	0.165	30	30
RAG2_+_36619743.23-P1P2_256	RAG2_+_36619743.23-P1P2	RAG2	GCTGCTTGCCACAGACATAG	-6	rA:dA	-0.003	(-0.017, 0.010)		0.139	0.182	30	40
RAG2_+_36619743.23-P1P2_259	RAG2_+_36619743.23-P1P2	RAG2	GCTGCTTGCCACAGGCATAG	-6	rG:dA	0.014	(0.004, 0.025)		0.139	0.200	30	50
RAG2_+_36619743.23-P1P2_262	RAG2_+_36619743.23-P1P2	RAG2	GCTGCTTGCCACAGCCATAG	-6	rC:dA	0.027	(0.015, 0.039)		0.139	0.225	30	40
RAG2_+_36619743.23-P1P2_269	RAG2_+_36619743.23-P1P2	RAG2	GCTGCTTGCCACAGTAATAG	-5	rA:dG	-0.028	(-0.040, -0.017)		0.130	0.164	30	50
RAG2_+_36619743.23-P1P2_272	RAG2_+_36619743.23-P1P2	RAG2	GCTGCTTGCCACAGTGATAG	-5	rG:dG	-0.011	(-0.024, 0.001)		0.130	0.212	30	50
RAG2_+_36619743.23-P1P2_277	RAG2_+_36619743.23-P1P2	RAG2	GCTGCTTGCCACAGTTATAG	-5	rU:dG	-0.023	(-0.037, -0.010)		0.130	0.192	30	60
RAG2_+_36619743.23-P1P2_285	RAG2_+_36619743.23-P1P2	RAG2	GCTGCTTGCCACAGTCGTAG	-4	rG:dT	0.160	(0.135, 0.185)		0.147	0.235	50	60
RAG2_+_36619743.23-P1P2_288	RAG2_+_36619743.23-P1P2	RAG2	GCTGCTTGCCACAGTCCTAG	-4	rC:dT	0.006	(-0.007, 0.018)		0.147	0.209	30	40
RAG2_+_36619743.23-P1P2_291	RAG2_+_36619743.23-P1P2	RAG2	GCTGCTTGCCACAGTCTTAG	-4	rU:dT	-0.009	(-0.022, 0.004)		0.147	0.186	30	50
RAG2_+_36619743.23-P1P2_292	RAG2_+_36619743.23-P1P2	RAG2	GCTGCTTGCCACAGTCAAAG	-3	rA:dA	-0.003	(-0.014, 0.008)		0.116	0.182	30	30
RAG2_+_36619743.23-P1P2_295	RAG2_+_36619743.23-P1P2	RAG2	GCTGCTTGCCACAGTCAGAG	-3	rG:dA	0.042	(0.030, 0.053)		0.116	0.200	30	30
RAG2_+_36619743.23-P1P2_298	RAG2_+_36619743.23-P1P2	RAG2	GCTGCTTGCCACAGTCACAG	-3	rC:dA	0.015	(0.003, 0.026)		0.116	0.225	20	40
RAG2_+_36619743.23-P1P2_309	RAG2_+_36619743.23-P1P2	RAG2	GCTGCTTGCCACAGTCATGG	-2	rG:dT	0.135	(0.114, 0.155)		0.113	0.235	20	40
RAG2_+_36619743.23-P1P2_312	RAG2_+_36619743.23-P1P2	RAG2	GCTGCTTGCCACAGTCATCG	-2	rC:dT	-0.003	(-0.014, 0.008)		0.113	0.209	40	50
RAG2_+_36619743.23-P1P2_315	RAG2_+_36619743.23-P1P2	RAG2	GCTGCTTGCCACAGTCATTG	-2	rU:dT	-0.003	(-0.017, 0.010)		0.113	0.186	30	30
RAG2_+_36619743.23-P1P2_318	RAG2_+_36619743.23-P1P2	RAG2	GCTGCTTGCCACAGTCATAA	-1	rA:dC	-0.014	(-0.026, -0.003)		0.105	0.201	30	50
RAG2_+_36619743.23-P1P2_323	RAG2_+_36619743.23-P1P2	RAG2	GCTGCTTGCCACAGTCATAC	-1	rC:dC	-0.004	(-0.014, 0.006)		0.105	0.165	30	50
RAG2_+_36619743.23-P1P2_326	RAG2_+_36619743.23-P1P2	RAG2	GCTGCTTGCCACAGTCATAT	-1	rU:dC	-0.009	(-0.019, 0.000)		0.105	0.165	30	60
RAG2_-_36619757.23-P1P2	RAG2_-_36619757.23-P1P2	RAG2	GTGACTGCCCACTATGACTG			1.000					30	50
RAG2_-_36619757.23-P1P2_100	RAG2_-_36619757.23-P1P2	RAG2	GAGACTGCCCACTATGACTG	-19	rA:dA	0.604	(0.548, 0.659)		0.260	0.182	30	40
RAG2_-_36619757.23-P1P2_103	RAG2_-_36619757.23-P1P2	RAG2	GGGACTGCCCACTATGACTG	-19	rG:dA	0.710	(0.665, 0.755)		0.260	0.200	40	40
RAG2_-_36619757.23-P1P2_106	RAG2_-_36619757.23-P1P2	RAG2	GCGACTGCCCACTATGACTG	-19	rC:dA	0.521	(0.487, 0.556)		0.260	0.225	40	50
RAG2_-_36619757.23-P1P2_114	RAG2_-_36619757.23-P1P2	RAG2	GTAACTGCCCACTATGACTG	-18	rA:dC	0.562	(0.526, 0.598)		0.218	0.201	40	50
RAG2_-_36619757.23-P1P2_119	RAG2_-_36619757.23-P1P2	RAG2	GTCACTGCCCACTATGACTG	-18	rC:dC	0.593	(0.559, 0.628)		0.218	0.165	30	40
RAG2_-_36619757.23-P1P2_122	RAG2_-_36619757.23-P1P2	RAG2	GTTACTGCCCACTATGACTG	-18	rU:dC	0.565	(0.529, 0.601)		0.218	0.165	30	50
RAG2_-_36619757.23-P1P2_129	RAG2_-_36619757.23-P1P2	RAG2	GTGGCTGCCCACTATGACTG	-17	rG:dT	0.742	(0.703, 0.781)		0.274	0.235	30	50
RAG2_-_36619757.23-P1P2_132	RAG2_-_36619757.23-P1P2	RAG2	GTGCCTGCCCACTATGACTG	-17	rC:dT	0.473	(0.440, 0.506)		0.274	0.209	30	60
RAG2_-_36619757.23-P1P2_135	RAG2_-_36619757.23-P1P2	RAG2	GTGTCTGCCCACTATGACTG	-17	rU:dT	0.409	(0.379, 0.439)		0.274	0.186	20	50
RAG2_-_36619757.23-P1P2_137	RAG2_-_36619757.23-P1P2	RAG2	GTGAATGCCCACTATGACTG	-16	rA:dG	0.239	(0.219, 0.258)		0.261	0.164	40	50
RAG2_-_36619757.23-P1P2_140	RAG2_-_36619757.23-P1P2	RAG2	GTGAGTGCCCACTATGACTG	-16	rG:dG	0.346	(0.324, 0.368)		0.261	0.212	40	40
RAG2_-_36619757.23-P1P2_145	RAG2_-_36619757.23-P1P2	RAG2	GTGATTGCCCACTATGACTG	-16	rU:dG	0.317	(0.293, 0.342)		0.261	0.192	30	50
RAG2_-_36619757.23-P1P2_148	RAG2_-_36619757.23-P1P2	RAG2	GTGACAGCCCACTATGACTG	-15	rA:dA	0.253	(0.229, 0.277)		0.223	0.182	40	50
RAG2_-_36619757.23-P1P2_151	RAG2_-_36619757.23-P1P2	RAG2	GTGACGGCCCACTATGACTG	-15	rG:dA	0.411	(0.383, 0.439)		0.223	0.200	40	60
RAG2_-_36619757.23-P1P2_154	RAG2_-_36619757.23-P1P2	RAG2	GTGACCGCCCACTATGACTG	-15	rC:dA	0.323	(0.296, 0.350)		0.223	0.225	30	60
RAG2_-_36619757.23-P1P2_162	RAG2_-_36619757.23-P1P2	RAG2	GTGACTACCCACTATGACTG	-14	rA:dC	0.181	(0.157, 0.204)		0.256	0.201	20	60
RAG2_-_36619757.23-P1P2_167	RAG2_-_36619757.23-P1P2	RAG2	GTGACTCCCCACTATGACTG	-14	rC:dC	0.103	(0.079, 0.127)		0.256	0.165	30	60
RAG2_-_36619757.23-P1P2_170	RAG2_-_36619757.23-P1P2	RAG2	GTGACTTCCCACTATGACTG	-14	rU:dC	0.137	(0.113, 0.161)		0.256	0.165	30	60
RAG2_-_36619757.23-P1P2_173	RAG2_-_36619757.23-P1P2	RAG2	GTGACTGACCACTATGACTG	-13	rA:dG	0.192	(0.170, 0.215)		0.259	0.164	20	50
RAG2_-_36619757.23-P1P2_176	RAG2_-_36619757.23-P1P2	RAG2	GTGACTGGCCACTATGACTG	-13	rG:dG	0.309	(0.284, 0.335)		0.259	0.212	30	50
RAG2_-_36619757.23-P1P2_181	RAG2_-_36619757.23-P1P2	RAG2	GTGACTGTCCACTATGACTG	-13	rU:dG	0.341	(0.314, 0.368)		0.259	0.192	30	40
RAG2_-_36619757.23-P1P2_185	RAG2_-_36619757.23-P1P2	RAG2	GTGACTGCACACTATGACTG	-12	rA:dG	0.119	(0.089, 0.148)		0.259	0.164	40	50
RAG2_-_36619757.23-P1P2_188	RAG2_-_36619757.23-P1P2	RAG2	GTGACTGCGCACTATGACTG	-12	rG:dG	0.214	(0.183, 0.246)		0.259	0.212	40	50
RAG2_-_36619757.23-P1P2_193	RAG2_-_36619757.23-P1P2	RAG2	GTGACTGCTCACTATGACTG	-12	rU:dG	0.321	(0.289, 0.354)		0.259	0.192	30	30
RAG2_-_36619757.23-P1P2_197	RAG2_-_36619757.23-P1P2	RAG2	GTGACTGCCAACTATGACTG	-11	rA:dG	0.026	(0.010, 0.042)		0.242	0.164	30	50
RAG2_-_36619757.23-P1P2_200	RAG2_-_36619757.23-P1P2	RAG2	GTGACTGCCGACTATGACTG	-11	rG:dG	0.132	(0.107, 0.157)		0.242	0.212	40	70
RAG2_-_36619757.23-P1P2_205	RAG2_-_36619757.23-P1P2	RAG2	GTGACTGCCTACTATGACTG	-11	rU:dG	0.174	(0.145, 0.203)		0.242	0.192	30	50
RAG2_-_36619757.23-P1P2_213	RAG2_-_36619757.23-P1P2	RAG2	GTGACTGCCCGCTATGACTG	-10	rG:dT	0.358	(0.327, 0.390)		0.204	0.235	30	60
RAG2_-_36619757.23-P1P2_216	RAG2_-_36619757.23-P1P2	RAG2	GTGACTGCCCCCTATGACTG	-10	rC:dT	0.075	(0.059, 0.091)		0.204	0.209	40	50
RAG2_-_36619757.23-P1P2_219	RAG2_-_36619757.23-P1P2	RAG2	GTGACTGCCCTCTATGACTG	-10	rU:dT	0.065	(0.048, 0.082)		0.204	0.186	30	50
RAG2_-_36619757.23-P1P2_221	RAG2_-_36619757.23-P1P2	RAG2	GTGACTGCCCAATATGACTG	-9	rA:dG	-0.028	(-0.040, -0.016)		0.191	0.164	30	50
RAG2_-_36619757.23-P1P2_224	RAG2_-_36619757.23-P1P2	RAG2	GTGACTGCCCAGTATGACTG	-9	rG:dG	0.072	(0.054, 0.091)		0.191	0.212	30	50
RAG2_-_36619757.23-P1P2_229	RAG2_-_36619757.23-P1P2	RAG2	GTGACTGCCCATTATGACTG	-9	rU:dG	0.125	(0.105, 0.146)		0.191	0.192	20	30
RAG2_-_36619757.23-P1P2_232	RAG2_-_36619757.23-P1P2	RAG2	GTGACTGCCCACAATGACTG	-8	rA:dA	-0.001	(-0.015, 0.013)		0.181	0.182	20	50
RAG2_-_36619757.23-P1P2_235	RAG2_-_36619757.23-P1P2	RAG2	GTGACTGCCCACGATGACTG	-8	rG:dA	0.040	(0.030, 0.051)		0.181	0.200	30	60
RAG2_-_36619757.23-P1P2_238	RAG2_-_36619757.23-P1P2	RAG2	GTGACTGCCCACCATGACTG	-8	rC:dA	0.100	(0.086, 0.114)		0.181	0.225	30	50
RAG2_-_36619757.23-P1P2_249	RAG2_-_36619757.23-P1P2	RAG2	GTGACTGCCCACTGTGACTG	-7	rG:dT	0.116	(0.101, 0.131)		0.120	0.235	20	30
RAG2_-_36619757.23-P1P2_252	RAG2_-_36619757.23-P1P2	RAG2	GTGACTGCCCACTCTGACTG	-7	rC:dT	0.008	(-0.005, 0.021)		0.120	0.209	40	40
RAG2_-_36619757.23-P1P2_255	RAG2_-_36619757.23-P1P2	RAG2	GTGACTGCCCACTTTGACTG	-7	rU:dT	-0.009	(-0.023, 0.006)		0.120	0.186	30	50
RAG2_-_36619757.23-P1P2_256	RAG2_-_36619757.23-P1P2	RAG2	GTGACTGCCCACTAAGACTG	-6	rA:dA	0.018	(0.007, 0.030)		0.139	0.182	30	60
RAG2_-_36619757.23-P1P2_259	RAG2_-_36619757.23-P1P2	RAG2	GTGACTGCCCACTAGGACTG	-6	rG:dA	0.044	(0.035, 0.053)		0.139	0.200	30	50
RAG2_-_36619757.23-P1P2_262	RAG2_-_36619757.23-P1P2	RAG2	GTGACTGCCCACTACGACTG	-6	rC:dA	0.035	(0.022, 0.048)		0.139	0.225	50	60
RAG2_-_36619757.23-P1P2_270	RAG2_-_36619757.23-P1P2	RAG2	GTGACTGCCCACTATAACTG	-5	rA:dC	-0.001	(-0.014, 0.012)		0.130	0.201	40	70
RAG2_-_36619757.23-P1P2_275	RAG2_-_36619757.23-P1P2	RAG2	GTGACTGCCCACTATCACTG	-5	rC:dC	-0.002	(-0.014, 0.010)		0.130	0.165	30	50
RAG2_-_36619757.23-P1P2_278	RAG2_-_36619757.23-P1P2	RAG2	GTGACTGCCCACTATTACTG	-5	rU:dC	-0.009	(-0.021, 0.004)		0.130	0.165	30	60
RAG2_-_36619757.23-P1P2_285	RAG2_-_36619757.23-P1P2	RAG2	GTGACTGCCCACTATGGCTG	-4	rG:dT	0.185	(0.163, 0.207)		0.147	0.235	30	30
RAG2_-_36619757.23-P1P2_288	RAG2_-_36619757.23-P1P2	RAG2	GTGACTGCCCACTATGCCTG	-4	rC:dT	0.010	(-0.003, 0.023)		0.147	0.209	30	30
RAG2_-_36619757.23-P1P2_291	RAG2_-_36619757.23-P1P2	RAG2	GTGACTGCCCACTATGTCTG	-4	rU:dT	0.013	(-0.001, 0.026)		0.147	0.186	20	50
RAG2_-_36619757.23-P1P2_293	RAG2_-_36619757.23-P1P2	RAG2	GTGACTGCCCACTATGAATG	-3	rA:dG	-0.000	(-0.012, 0.011)		0.116	0.164	30	50
RAG2_-_36619757.23-P1P2_296	RAG2_-_36619757.23-P1P2	RAG2	GTGACTGCCCACTATGAGTG	-3	rG:dG	0.036	(0.025, 0.047)		0.116	0.212	40	50
RAG2_-_36619757.23-P1P2_301	RAG2_-_36619757.23-P1P2	RAG2	GTGACTGCCCACTATGATTG	-3	rU:dG	0.009	(-0.003, 0.021)		0.116	0.192	40	60
RAG2_-_36619757.23-P1P2_304	RAG2_-_36619757.23-P1P2	RAG2	GTGACTGCCCACTATGACAG	-2	rA:dA	0.030	(0.019, 0.040)		0.113	0.182	30	60
RAG2_-_36619757.23-P1P2_307	RAG2_-_36619757.23-P1P2	RAG2	GTGACTGCCCACTATGACGG	-2	rG:dA	0.069	(0.057, 0.082)		0.113	0.200	60	60
RAG2_-_36619757.23-P1P2_310	RAG2_-_36619757.23-P1P2	RAG2	GTGACTGCCCACTATGACCG	-2	rC:dA	0.043	(0.028, 0.057)		0.113	0.225	40	50
RAG2_-_36619757.23-P1P2_318	RAG2_-_36619757.23-P1P2	RAG2	GTGACTGCCCACTATGACTA	-1	rA:dC	0.000	(-0.012, 0.013)		0.105	0.201	40	50
RAG2_-_36619757.23-P1P2_323	RAG2_-_36619757.23-P1P2	RAG2	GTGACTGCCCACTATGACTC	-1	rC:dC	0.007	(-0.003, 0.018)		0.105	0.165	30	60
RAG2_-_36619757.23-P1P2_326	RAG2_-_36619757.23-P1P2	RAG2	GTGACTGCCCACTATGACTT	-1	rU:dC	-0.002	(-0.013, 0.009)		0.105	0.165	30	50
RAI14_+_34656502.23-P1P2	RAI14_+_34656502.23-P1P2	RAI14	GCCGCTTCCCCAGGAAAACG			1.000					30	40
RAI14_+_34656502.23-P1P2_101	RAI14_+_34656502.23-P1P2	RAI14	GACGCTTCCCCAGGAAAACG	-19	rA:dG	0.571	(0.532, 0.609)		0.260	0.164	40	40
RAI14_+_34656502.23-P1P2_104	RAI14_+_34656502.23-P1P2	RAI14	GGCGCTTCCCCAGGAAAACG	-19	rG:dG	0.579	(0.539, 0.620)		0.260	0.212	30	30
RAI14_+_34656502.23-P1P2_109	RAI14_+_34656502.23-P1P2	RAI14	GTCGCTTCCCCAGGAAAACG	-19	rU:dG	0.444	(0.417, 0.471)		0.260	0.192	40	40
RAI14_+_34656502.23-P1P2_113	RAI14_+_34656502.23-P1P2	RAI14	GCAGCTTCCCCAGGAAAACG	-18	rA:dG	0.469	(0.442, 0.496)		0.218	0.164	30	50
RAI14_+_34656502.23-P1P2_116	RAI14_+_34656502.23-P1P2	RAI14	GCGGCTTCCCCAGGAAAACG	-18	rG:dG	0.552	(0.516, 0.589)		0.218	0.212	30	50
RAI14_+_34656502.23-P1P2_121	RAI14_+_34656502.23-P1P2	RAI14	GCTGCTTCCCCAGGAAAACG	-18	rU:dG	0.419	(0.394, 0.445)		0.218	0.192	20	50
RAI14_+_34656502.23-P1P2_126	RAI14_+_34656502.23-P1P2	RAI14	GCCACTTCCCCAGGAAAACG	-17	rA:dC	0.292	(0.267, 0.316)		0.274	0.201	30	40
RAI14_+_34656502.23-P1P2_131	RAI14_+_34656502.23-P1P2	RAI14	GCCCCTTCCCCAGGAAAACG	-17	rC:dC	0.334	(0.310, 0.359)		0.274	0.165	30	30
RAI14_+_34656502.23-P1P2_134	RAI14_+_34656502.23-P1P2	RAI14	GCCTCTTCCCCAGGAAAACG	-17	rU:dC	0.283	(0.260, 0.306)		0.274	0.165	40	40
RAI14_+_34656502.23-P1P2_137	RAI14_+_34656502.23-P1P2	RAI14	GCCGATTCCCCAGGAAAACG	-16	rA:dG	0.226	(0.209, 0.244)		0.261	0.164	30	40
RAI14_+_34656502.23-P1P2_140	RAI14_+_34656502.23-P1P2	RAI14	GCCGGTTCCCCAGGAAAACG	-16	rG:dG	0.297	(0.275, 0.320)		0.261	0.212	30	40
RAI14_+_34656502.23-P1P2_145	RAI14_+_34656502.23-P1P2	RAI14	GCCGTTTCCCCAGGAAAACG	-16	rU:dG	0.266	(0.242, 0.291)		0.261	0.192	20	30
RAI14_+_34656502.23-P1P2_148	RAI14_+_34656502.23-P1P2	RAI14	GCCGCATCCCCAGGAAAACG	-15	rA:dA	0.328	(0.297, 0.358)		0.223	0.182	30	40
RAI14_+_34656502.23-P1P2_151	RAI14_+_34656502.23-P1P2	RAI14	GCCGCGTCCCCAGGAAAACG	-15	rG:dA	0.439	(0.408, 0.470)		0.223	0.200	20	30
RAI14_+_34656502.23-P1P2_154	RAI14_+_34656502.23-P1P2	RAI14	GCCGCCTCCCCAGGAAAACG	-15	rC:dA	0.387	(0.357, 0.416)		0.223	0.225	30	40
RAI14_+_34656502.23-P1P2_160	RAI14_+_34656502.23-P1P2	RAI14	GCCGCTACCCCAGGAAAACG	-14	rA:dA	0.326	(0.297, 0.356)		0.256	0.182	40	40
RAI14_+_34656502.23-P1P2_163	RAI14_+_34656502.23-P1P2	RAI14	GCCGCTGCCCCAGGAAAACG	-14	rG:dA	0.410	(0.382, 0.439)		0.256	0.200	30	50
RAI14_+_34656502.23-P1P2_166	RAI14_+_34656502.23-P1P2	RAI14	GCCGCTCCCCCAGGAAAACG	-14	rC:dA	0.303	(0.277, 0.329)		0.256	0.225	40	50
RAI14_+_34656502.23-P1P2_173	RAI14_+_34656502.23-P1P2	RAI14	GCCGCTTACCCAGGAAAACG	-13	rA:dG	0.270	(0.248, 0.293)		0.259	0.164	30	50
RAI14_+_34656502.23-P1P2_176	RAI14_+_34656502.23-P1P2	RAI14	GCCGCTTGCCCAGGAAAACG	-13	rG:dG	0.347	(0.318, 0.376)		0.259	0.212	40	50
RAI14_+_34656502.23-P1P2_181	RAI14_+_34656502.23-P1P2	RAI14	GCCGCTTTCCCAGGAAAACG	-13	rU:dG	0.392	(0.363, 0.422)		0.259	0.192	30	50
RAI14_+_34656502.23-P1P2_185	RAI14_+_34656502.23-P1P2	RAI14	GCCGCTTCACCAGGAAAACG	-12	rA:dG	0.210	(0.187, 0.233)		0.259	0.164	30	40
RAI14_+_34656502.23-P1P2_188	RAI14_+_34656502.23-P1P2	RAI14	GCCGCTTCGCCAGGAAAACG	-12	rG:dG	0.278	(0.247, 0.310)		0.259	0.212	40	50
RAI14_+_34656502.23-P1P2_193	RAI14_+_34656502.23-P1P2	RAI14	GCCGCTTCTCCAGGAAAACG	-12	rU:dG	0.363	(0.331, 0.396)		0.259	0.192	30	30
RAI14_+_34656502.23-P1P2_197	RAI14_+_34656502.23-P1P2	RAI14	GCCGCTTCCACAGGAAAACG	-11	rA:dG	0.112	(0.095, 0.130)		0.242	0.164	40	60
RAI14_+_34656502.23-P1P2_200	RAI14_+_34656502.23-P1P2	RAI14	GCCGCTTCCGCAGGAAAACG	-11	rG:dG	0.200	(0.176, 0.223)		0.242	0.212	50	50
RAI14_+_34656502.23-P1P2_205	RAI14_+_34656502.23-P1P2	RAI14	GCCGCTTCCTCAGGAAAACG	-11	rU:dG	0.273	(0.238, 0.308)		0.242	0.192	30	40
RAI14_+_34656502.23-P1P2_209	RAI14_+_34656502.23-P1P2	RAI14	GCCGCTTCCCAAGGAAAACG	-10	rA:dG	0.037	(0.024, 0.050)		0.204	0.164	40	50
RAI14_+_34656502.23-P1P2_212	RAI14_+_34656502.23-P1P2	RAI14	GCCGCTTCCCGAGGAAAACG	-10	rG:dG	0.125	(0.109, 0.141)		0.204	0.212	40	50
RAI14_+_34656502.23-P1P2_217	RAI14_+_34656502.23-P1P2	RAI14	GCCGCTTCCCTAGGAAAACG	-10	rU:dG	0.213	(0.187, 0.239)		0.204	0.192	20	50
RAI14_+_34656502.23-P1P2_225	RAI14_+_34656502.23-P1P2	RAI14	GCCGCTTCCCCGGGAAAACG	-9	rG:dT	0.408	(0.374, 0.441)		0.191	0.235	40	50
RAI14_+_34656502.23-P1P2_228	RAI14_+_34656502.23-P1P2	RAI14	GCCGCTTCCCCCGGAAAACG	-9	rC:dT	0.096	(0.078, 0.113)		0.191	0.209	40	50
RAI14_+_34656502.23-P1P2_231	RAI14_+_34656502.23-P1P2	RAI14	GCCGCTTCCCCTGGAAAACG	-9	rU:dT	0.093	(0.079, 0.107)		0.191	0.186	40	50
RAI14_+_34656502.23-P1P2_234	RAI14_+_34656502.23-P1P2	RAI14	GCCGCTTCCCCAAGAAAACG	-8	rA:dC	0.013	(-0.000, 0.026)		0.181	0.201	40	50
RAI14_+_34656502.23-P1P2_239	RAI14_+_34656502.23-P1P2	RAI14	GCCGCTTCCCCACGAAAACG	-8	rC:dC	0.002	(-0.010, 0.014)		0.181	0.165	50	60
RAI14_+_34656502.23-P1P2_242	RAI14_+_34656502.23-P1P2	RAI14	GCCGCTTCCCCATGAAAACG	-8	rU:dC	-0.000	(-0.014, 0.013)		0.181	0.165	40	40
RAI14_+_34656502.23-P1P2_246	RAI14_+_34656502.23-P1P2	RAI14	GCCGCTTCCCCAGAAAAACG	-7	rA:dC	0.028	(0.014, 0.043)		0.120	0.201	40	40
RAI14_+_34656502.23-P1P2_251	RAI14_+_34656502.23-P1P2	RAI14	GCCGCTTCCCCAGCAAAACG	-7	rC:dC	0.001	(-0.011, 0.013)		0.120	0.165	40	50
RAI14_+_34656502.23-P1P2_254	RAI14_+_34656502.23-P1P2	RAI14	GCCGCTTCCCCAGTAAAACG	-7	rU:dC	-0.004	(-0.019, 0.010)		0.120	0.165	40	60
RAI14_+_34656502.23-P1P2_261	RAI14_+_34656502.23-P1P2	RAI14	GCCGCTTCCCCAGGGAAACG	-6	rG:dT	0.164	(0.149, 0.178)		0.139	0.235	40	40
RAI14_+_34656502.23-P1P2_264	RAI14_+_34656502.23-P1P2	RAI14	GCCGCTTCCCCAGGCAAACG	-6	rC:dT	0.020	(0.005, 0.036)		0.139	0.209	30	40
RAI14_+_34656502.23-P1P2_267	RAI14_+_34656502.23-P1P2	RAI14	GCCGCTTCCCCAGGTAAACG	-6	rU:dT	0.021	(0.005, 0.036)		0.139	0.186	30	40
RAI14_+_34656502.23-P1P2_273	RAI14_+_34656502.23-P1P2	RAI14	GCCGCTTCCCCAGGAGAACG	-5	rG:dT	0.214	(0.196, 0.233)		0.130	0.235	30	40
RAI14_+_34656502.23-P1P2_276	RAI14_+_34656502.23-P1P2	RAI14	GCCGCTTCCCCAGGACAACG	-5	rC:dT	0.056	(0.041, 0.071)		0.130	0.209	30	50
RAI14_+_34656502.23-P1P2_279	RAI14_+_34656502.23-P1P2	RAI14	GCCGCTTCCCCAGGATAACG	-5	rU:dT	0.047	(0.031, 0.064)		0.130	0.186	50	60
RAI14_+_34656502.23-P1P2_285	RAI14_+_34656502.23-P1P2	RAI14	GCCGCTTCCCCAGGAAGACG	-4	rG:dT	0.249	(0.230, 0.269)		0.147	0.235	30	40
RAI14_+_34656502.23-P1P2_288	RAI14_+_34656502.23-P1P2	RAI14	GCCGCTTCCCCAGGAACACG	-4	rC:dT	0.038	(0.024, 0.053)		0.147	0.209	30	40
RAI14_+_34656502.23-P1P2_291	RAI14_+_34656502.23-P1P2	RAI14	GCCGCTTCCCCAGGAATACG	-4	rU:dT	0.035	(0.020, 0.051)		0.147	0.186	30	50
RAI14_+_34656502.23-P1P2_297	RAI14_+_34656502.23-P1P2	RAI14	GCCGCTTCCCCAGGAAAGCG	-3	rG:dT	0.246	(0.226, 0.265)		0.116	0.235	30	40
RAI14_+_34656502.23-P1P2_300	RAI14_+_34656502.23-P1P2	RAI14	GCCGCTTCCCCAGGAAACCG	-3	rC:dT	0.060	(0.046, 0.074)		0.116	0.209	30	30
RAI14_+_34656502.23-P1P2_303	RAI14_+_34656502.23-P1P2	RAI14	GCCGCTTCCCCAGGAAATCG	-3	rU:dT	0.045	(0.031, 0.058)		0.116	0.186	30	50
RAI14_+_34656502.23-P1P2_305	RAI14_+_34656502.23-P1P2	RAI14	GCCGCTTCCCCAGGAAAAAG	-2	rA:dG	0.015	(0.002, 0.028)		0.113	0.164	20	40
RAI14_+_34656502.23-P1P2_308	RAI14_+_34656502.23-P1P2	RAI14	GCCGCTTCCCCAGGAAAAGG	-2	rG:dG	0.061	(0.049, 0.072)		0.113	0.212	30	50
RAI14_+_34656502.23-P1P2_313	RAI14_+_34656502.23-P1P2	RAI14	GCCGCTTCCCCAGGAAAATG	-2	rU:dG	0.031	(0.017, 0.045)		0.113	0.192	30	30
RAI14_+_34656502.23-P1P2_318	RAI14_+_34656502.23-P1P2	RAI14	GCCGCTTCCCCAGGAAAACA	-1	rA:dC	0.016	(0.003, 0.030)		0.105	0.201	20	40
RAI14_+_34656502.23-P1P2_323	RAI14_+_34656502.23-P1P2	RAI14	GCCGCTTCCCCAGGAAAACC	-1	rC:dC	0.024	(0.013, 0.035)		0.105	0.165	30	40
RAI14_+_34656502.23-P1P2_326	RAI14_+_34656502.23-P1P2	RAI14	GCCGCTTCCCCAGGAAAACT	-1	rU:dC	0.010	(-0.003, 0.022)		0.105	0.165	30	50
RAI14_+_34656541.23-P1P2	RAI14_+_34656541.23-P1P2	RAI14	GGGCGCTCCCCGGACCCAGC			1.000					30	40
RAI14_+_34656541.23-P1P2_102	RAI14_+_34656541.23-P1P2	RAI14	GAGCGCTCCCCGGACCCAGC	-19	rA:dC	0.489	(0.456, 0.522)		0.260	0.201	30	40
RAI14_+_34656541.23-P1P2_107	RAI14_+_34656541.23-P1P2	RAI14	GCGCGCTCCCCGGACCCAGC	-19	rC:dC	0.541	(0.507, 0.574)		0.260	0.165	30	30
RAI14_+_34656541.23-P1P2_110	RAI14_+_34656541.23-P1P2	RAI14	GTGCGCTCCCCGGACCCAGC	-19	rU:dC	0.544	(0.516, 0.572)		0.260	0.165	20	40
RAI14_+_34656541.23-P1P2_114	RAI14_+_34656541.23-P1P2	RAI14	GGACGCTCCCCGGACCCAGC	-18	rA:dC	0.522	(0.482, 0.561)		0.218	0.201	20	30
RAI14_+_34656541.23-P1P2_119	RAI14_+_34656541.23-P1P2	RAI14	GGCCGCTCCCCGGACCCAGC	-18	rC:dC	0.563	(0.528, 0.598)		0.218	0.165	30	30
RAI14_+_34656541.23-P1P2_122	RAI14_+_34656541.23-P1P2	RAI14	GGTCGCTCCCCGGACCCAGC	-18	rU:dC	0.527	(0.498, 0.556)		0.218	0.165	30	40
RAI14_+_34656541.23-P1P2_125	RAI14_+_34656541.23-P1P2	RAI14	GGGAGCTCCCCGGACCCAGC	-17	rA:dG	0.454	(0.419, 0.490)		0.274	0.164	40	40
RAI14_+_34656541.23-P1P2_128	RAI14_+_34656541.23-P1P2	RAI14	GGGGGCTCCCCGGACCCAGC	-17	rG:dG	0.506	(0.470, 0.542)		0.274	0.212	30	30
RAI14_+_34656541.23-P1P2_133	RAI14_+_34656541.23-P1P2	RAI14	GGGTGCTCCCCGGACCCAGC	-17	rU:dG	0.439	(0.405, 0.472)		0.274	0.192	30	30
RAI14_+_34656541.23-P1P2_138	RAI14_+_34656541.23-P1P2	RAI14	GGGCACTCCCCGGACCCAGC	-16	rA:dC	0.354	(0.320, 0.388)		0.261	0.201	30	40
RAI14_+_34656541.23-P1P2_143	RAI14_+_34656541.23-P1P2	RAI14	GGGCCCTCCCCGGACCCAGC	-16	rC:dC	0.365	(0.335, 0.395)		0.261	0.165	30	30
RAI14_+_34656541.23-P1P2_146	RAI14_+_34656541.23-P1P2	RAI14	GGGCTCTCCCCGGACCCAGC	-16	rU:dC	0.290	(0.260, 0.321)		0.261	0.165	30	40
RAI14_+_34656541.23-P1P2_149	RAI14_+_34656541.23-P1P2	RAI14	GGGCGATCCCCGGACCCAGC	-15	rA:dG	0.302	(0.272, 0.332)		0.223	0.164	20	40
RAI14_+_34656541.23-P1P2_152	RAI14_+_34656541.23-P1P2	RAI14	GGGCGGTCCCCGGACCCAGC	-15	rG:dG	0.442	(0.405, 0.479)		0.223	0.212	30	30
RAI14_+_34656541.23-P1P2_157	RAI14_+_34656541.23-P1P2	RAI14	GGGCGTTCCCCGGACCCAGC	-15	rU:dG	0.457	(0.420, 0.494)		0.223	0.192	30	40
RAI14_+_34656541.23-P1P2_160	RAI14_+_34656541.23-P1P2	RAI14	GGGCGCACCCCGGACCCAGC	-14	rA:dA	0.353	(0.313, 0.393)		0.256	0.182	30	40
RAI14_+_34656541.23-P1P2_163	RAI14_+_34656541.23-P1P2	RAI14	GGGCGCGCCCCGGACCCAGC	-14	rG:dA	0.416	(0.375, 0.457)		0.256	0.200	20	30
RAI14_+_34656541.23-P1P2_166	RAI14_+_34656541.23-P1P2	RAI14	GGGCGCCCCCCGGACCCAGC	-14	rC:dA	0.340	(0.303, 0.377)		0.256	0.225	30	30
RAI14_+_34656541.23-P1P2_173	RAI14_+_34656541.23-P1P2	RAI14	GGGCGCTACCCGGACCCAGC	-13	rA:dG	0.306	(0.276, 0.335)		0.259	0.164	30	40
RAI14_+_34656541.23-P1P2_176	RAI14_+_34656541.23-P1P2	RAI14	GGGCGCTGCCCGGACCCAGC	-13	rG:dG	0.389	(0.357, 0.422)		0.259	0.212	30	30
RAI14_+_34656541.23-P1P2_181	RAI14_+_34656541.23-P1P2	RAI14	GGGCGCTTCCCGGACCCAGC	-13	rU:dG	0.443	(0.408, 0.478)		0.259	0.192	40	40
RAI14_+_34656541.23-P1P2_185	RAI14_+_34656541.23-P1P2	RAI14	GGGCGCTCACCGGACCCAGC	-12	rA:dG	0.237	(0.211, 0.264)		0.259	0.164	40	40
RAI14_+_34656541.23-P1P2_188	RAI14_+_34656541.23-P1P2	RAI14	GGGCGCTCGCCGGACCCAGC	-12	rG:dG	0.322	(0.289, 0.355)		0.259	0.212	40	40
RAI14_+_34656541.23-P1P2_193	RAI14_+_34656541.23-P1P2	RAI14	GGGCGCTCTCCGGACCCAGC	-12	rU:dG	0.392	(0.359, 0.425)		0.259	0.192	20	20
RAI14_+_34656541.23-P1P2_197	RAI14_+_34656541.23-P1P2	RAI14	GGGCGCTCCACGGACCCAGC	-11	rA:dG	0.126	(0.105, 0.147)		0.242	0.164	30	30
RAI14_+_34656541.23-P1P2_200	RAI14_+_34656541.23-P1P2	RAI14	GGGCGCTCCGCGGACCCAGC	-11	rG:dG	0.211	(0.184, 0.237)		0.242	0.212	40	40
RAI14_+_34656541.23-P1P2_205	RAI14_+_34656541.23-P1P2	RAI14	GGGCGCTCCTCGGACCCAGC	-11	rU:dG	0.282	(0.251, 0.314)		0.242	0.192	30	40
RAI14_+_34656541.23-P1P2_209	RAI14_+_34656541.23-P1P2	RAI14	GGGCGCTCCCAGGACCCAGC	-10	rA:dG	0.063	(0.049, 0.077)		0.204	0.164	20	20
RAI14_+_34656541.23-P1P2_212	RAI14_+_34656541.23-P1P2	RAI14	GGGCGCTCCCGGGACCCAGC	-10	rG:dG	0.169	(0.148, 0.190)		0.204	0.212	20	30
RAI14_+_34656541.23-P1P2_217	RAI14_+_34656541.23-P1P2	RAI14	GGGCGCTCCCTGGACCCAGC	-10	rU:dG	0.225	(0.196, 0.254)		0.204	0.192	20	40
RAI14_+_34656541.23-P1P2_222	RAI14_+_34656541.23-P1P2	RAI14	GGGCGCTCCCCAGACCCAGC	-9	rA:dC	0.059	(0.048, 0.071)		0.191	0.201	20	20
RAI14_+_34656541.23-P1P2_227	RAI14_+_34656541.23-P1P2	RAI14	GGGCGCTCCCCCGACCCAGC	-9	rC:dC	0.046	(0.037, 0.054)		0.191	0.165	30	30
RAI14_+_34656541.23-P1P2_230	RAI14_+_34656541.23-P1P2	RAI14	GGGCGCTCCCCTGACCCAGC	-9	rU:dC	0.045	(0.037, 0.053)		0.191	0.165	20	40
RAI14_+_34656541.23-P1P2_234	RAI14_+_34656541.23-P1P2	RAI14	GGGCGCTCCCCGAACCCAGC	-8	rA:dC	0.062	(0.050, 0.074)		0.181	0.201	30	30
RAI14_+_34656541.23-P1P2_239	RAI14_+_34656541.23-P1P2	RAI14	GGGCGCTCCCCGCACCCAGC	-8	rC:dC	0.047	(0.040, 0.055)		0.181	0.165	20	20
RAI14_+_34656541.23-P1P2_242	RAI14_+_34656541.23-P1P2	RAI14	GGGCGCTCCCCGTACCCAGC	-8	rU:dC	0.041	(0.031, 0.050)		0.181	0.165	40	40
RAI14_+_34656541.23-P1P2_249	RAI14_+_34656541.23-P1P2	RAI14	GGGCGCTCCCCGGGCCCAGC	-7	rG:dT	0.183	(0.166, 0.200)		0.120	0.235	20	30
RAI14_+_34656541.23-P1P2_252	RAI14_+_34656541.23-P1P2	RAI14	GGGCGCTCCCCGGCCCCAGC	-7	rC:dT	0.066	(0.054, 0.077)		0.120	0.209	20	30
RAI14_+_34656541.23-P1P2_255	RAI14_+_34656541.23-P1P2	RAI14	GGGCGCTCCCCGGTCCCAGC	-7	rU:dT	0.053	(0.043, 0.063)		0.120	0.186	30	30
RAI14_+_34656541.23-P1P2_257	RAI14_+_34656541.23-P1P2	RAI14	GGGCGCTCCCCGGAACCAGC	-6	rA:dG	0.026	(0.014, 0.038)		0.139	0.164	20	30
RAI14_+_34656541.23-P1P2_260	RAI14_+_34656541.23-P1P2	RAI14	GGGCGCTCCCCGGAGCCAGC	-6	rG:dG	0.038	(0.027, 0.049)		0.139	0.212	30	30
RAI14_+_34656541.23-P1P2_265	RAI14_+_34656541.23-P1P2	RAI14	GGGCGCTCCCCGGATCCAGC	-6	rU:dG	0.039	(0.026, 0.053)		0.139	0.192	30	40
RAI14_+_34656541.23-P1P2_269	RAI14_+_34656541.23-P1P2	RAI14	GGGCGCTCCCCGGACACAGC	-5	rA:dG	0.025	(0.013, 0.038)		0.130	0.164	30	40
RAI14_+_34656541.23-P1P2_272	RAI14_+_34656541.23-P1P2	RAI14	GGGCGCTCCCCGGACGCAGC	-5	rG:dG	0.046	(0.034, 0.058)		0.130	0.212	30	30
RAI14_+_34656541.23-P1P2_277	RAI14_+_34656541.23-P1P2	RAI14	GGGCGCTCCCCGGACTCAGC	-5	rU:dG	0.040	(0.026, 0.054)		0.130	0.192	30	40
RAI14_+_34656541.23-P1P2_281	RAI14_+_34656541.23-P1P2	RAI14	GGGCGCTCCCCGGACCAAGC	-4	rA:dG	0.044	(0.031, 0.056)		0.147	0.164	40	40
RAI14_+_34656541.23-P1P2_284	RAI14_+_34656541.23-P1P2	RAI14	GGGCGCTCCCCGGACCGAGC	-4	rG:dG	0.108	(0.091, 0.126)		0.147	0.212	40	50
RAI14_+_34656541.23-P1P2_289	RAI14_+_34656541.23-P1P2	RAI14	GGGCGCTCCCCGGACCTAGC	-4	rU:dG	0.079	(0.063, 0.094)		0.147	0.192	30	50
RAI14_+_34656541.23-P1P2_297	RAI14_+_34656541.23-P1P2	RAI14	GGGCGCTCCCCGGACCCGGC	-3	rG:dT	0.306	(0.282, 0.331)		0.116	0.235	30	30
RAI14_+_34656541.23-P1P2_300	RAI14_+_34656541.23-P1P2	RAI14	GGGCGCTCCCCGGACCCCGC	-3	rC:dT	0.094	(0.079, 0.109)		0.116	0.209	20	20
RAI14_+_34656541.23-P1P2_303	RAI14_+_34656541.23-P1P2	RAI14	GGGCGCTCCCCGGACCCTGC	-3	rU:dT	0.098	(0.086, 0.111)		0.116	0.186	30	30
RAI14_+_34656541.23-P1P2_306	RAI14_+_34656541.23-P1P2	RAI14	GGGCGCTCCCCGGACCCAAC	-2	rA:dC	0.062	(0.050, 0.074)		0.113	0.201	30	50
RAI14_+_34656541.23-P1P2_311	RAI14_+_34656541.23-P1P2	RAI14	GGGCGCTCCCCGGACCCACC	-2	rC:dC	0.051	(0.041, 0.062)		0.113	0.165	30	30
RAI14_+_34656541.23-P1P2_314	RAI14_+_34656541.23-P1P2	RAI14	GGGCGCTCCCCGGACCCATC	-2	rU:dC	0.052	(0.041, 0.063)		0.113	0.165	40	40
RAI14_+_34656541.23-P1P2_317	RAI14_+_34656541.23-P1P2	RAI14	GGGCGCTCCCCGGACCCAGA	-1	rA:dG	0.048	(0.035, 0.061)		0.105	0.164	30	50
RAI14_+_34656541.23-P1P2_320	RAI14_+_34656541.23-P1P2	RAI14	GGGCGCTCCCCGGACCCAGG	-1	rG:dG	0.099	(0.088, 0.110)		0.105	0.212	30	40
RAI14_+_34656541.23-P1P2_325	RAI14_+_34656541.23-P1P2	RAI14	GGGCGCTCCCCGGACCCAGT	-1	rU:dG	0.057	(0.044, 0.070)		0.105	0.192	30	30
RAI14_+_34656567.23-P1P2	RAI14_+_34656567.23-P1P2	RAI14	GCGCACTCACCCCATCGAGG			1.000					30	50
RAI14_+_34656567.23-P1P2_101	RAI14_+_34656567.23-P1P2	RAI14	GAGCACTCACCCCATCGAGG	-19	rA:dG	0.739	(0.716, 0.761)		0.260	0.164	30	60
RAI14_+_34656567.23-P1P2_104	RAI14_+_34656567.23-P1P2	RAI14	GGGCACTCACCCCATCGAGG	-19	rG:dG	0.727	(0.704, 0.750)		0.260	0.212	30	60
RAI14_+_34656567.23-P1P2_109	RAI14_+_34656567.23-P1P2	RAI14	GTGCACTCACCCCATCGAGG	-19	rU:dG	0.667	(0.647, 0.686)		0.260	0.192	20	50
RAI14_+_34656567.23-P1P2_114	RAI14_+_34656567.23-P1P2	RAI14	GCACACTCACCCCATCGAGG	-18	rA:dC	0.625	(0.599, 0.651)		0.218	0.201	40	50
RAI14_+_34656567.23-P1P2_119	RAI14_+_34656567.23-P1P2	RAI14	GCCCACTCACCCCATCGAGG	-18	rC:dC	0.668	(0.643, 0.692)		0.218	0.165	40	40
RAI14_+_34656567.23-P1P2_122	RAI14_+_34656567.23-P1P2	RAI14	GCTCACTCACCCCATCGAGG	-18	rU:dC	0.612	(0.585, 0.639)		0.218	0.165	40	50
RAI14_+_34656567.23-P1P2_125	RAI14_+_34656567.23-P1P2	RAI14	GCGAACTCACCCCATCGAGG	-17	rA:dG	0.578	(0.548, 0.607)		0.274	0.164	40	50
RAI14_+_34656567.23-P1P2_128	RAI14_+_34656567.23-P1P2	RAI14	GCGGACTCACCCCATCGAGG	-17	rG:dG	0.628	(0.602, 0.654)		0.274	0.212	40	60
RAI14_+_34656567.23-P1P2_133	RAI14_+_34656567.23-P1P2	RAI14	GCGTACTCACCCCATCGAGG	-17	rU:dG	0.595	(0.570, 0.619)		0.274	0.192	40	60
RAI14_+_34656567.23-P1P2_141	RAI14_+_34656567.23-P1P2	RAI14	GCGCGCTCACCCCATCGAGG	-16	rG:dT	0.792	(0.764, 0.821)		0.261	0.235	40	50
RAI14_+_34656567.23-P1P2_144	RAI14_+_34656567.23-P1P2	RAI14	GCGCCCTCACCCCATCGAGG	-16	rC:dT	0.669	(0.644, 0.695)		0.261	0.209	40	40
RAI14_+_34656567.23-P1P2_147	RAI14_+_34656567.23-P1P2	RAI14	GCGCTCTCACCCCATCGAGG	-16	rU:dT	0.591	(0.561, 0.621)		0.261	0.186	40	50
RAI14_+_34656567.23-P1P2_149	RAI14_+_34656567.23-P1P2	RAI14	GCGCAATCACCCCATCGAGG	-15	rA:dG	0.518	(0.479, 0.556)		0.223	0.164	40	60
RAI14_+_34656567.23-P1P2_152	RAI14_+_34656567.23-P1P2	RAI14	GCGCAGTCACCCCATCGAGG	-15	rG:dG	0.636	(0.599, 0.673)		0.223	0.212	40	50
RAI14_+_34656567.23-P1P2_157	RAI14_+_34656567.23-P1P2	RAI14	GCGCATTCACCCCATCGAGG	-15	rU:dG	0.635	(0.595, 0.676)		0.223	0.192	40	60
RAI14_+_34656567.23-P1P2_160	RAI14_+_34656567.23-P1P2	RAI14	GCGCACACACCCCATCGAGG	-14	rA:dA	0.651	(0.612, 0.691)		0.256	0.182	20	60
RAI14_+_34656567.23-P1P2_163	RAI14_+_34656567.23-P1P2	RAI14	GCGCACGCACCCCATCGAGG	-14	rG:dA	0.714	(0.680, 0.749)		0.256	0.200	30	50
RAI14_+_34656567.23-P1P2_166	RAI14_+_34656567.23-P1P2	RAI14	GCGCACCCACCCCATCGAGG	-14	rC:dA	0.642	(0.610, 0.673)		0.256	0.225	30	50
RAI14_+_34656567.23-P1P2_173	RAI14_+_34656567.23-P1P2	RAI14	GCGCACTAACCCCATCGAGG	-13	rA:dG	0.513	(0.477, 0.550)		0.259	0.164	30	60
RAI14_+_34656567.23-P1P2_176	RAI14_+_34656567.23-P1P2	RAI14	GCGCACTGACCCCATCGAGG	-13	rG:dG	0.623	(0.594, 0.653)		0.259	0.212	30	50
RAI14_+_34656567.23-P1P2_181	RAI14_+_34656567.23-P1P2	RAI14	GCGCACTTACCCCATCGAGG	-13	rU:dG	0.635	(0.601, 0.669)		0.259	0.192	20	60
RAI14_+_34656567.23-P1P2_189	RAI14_+_34656567.23-P1P2	RAI14	GCGCACTCGCCCCATCGAGG	-12	rG:dT	0.772	(0.752, 0.793)		0.259	0.235	40	50
RAI14_+_34656567.23-P1P2_192	RAI14_+_34656567.23-P1P2	RAI14	GCGCACTCCCCCCATCGAGG	-12	rC:dT	0.483	(0.457, 0.508)		0.259	0.209	40	50
RAI14_+_34656567.23-P1P2_195	RAI14_+_34656567.23-P1P2	RAI14	GCGCACTCTCCCCATCGAGG	-12	rU:dT	0.583	(0.558, 0.608)		0.259	0.186	40	50
RAI14_+_34656567.23-P1P2_197	RAI14_+_34656567.23-P1P2	RAI14	GCGCACTCAACCCATCGAGG	-11	rA:dG	0.360	(0.329, 0.390)		0.242	0.164	30	60
RAI14_+_34656567.23-P1P2_200	RAI14_+_34656567.23-P1P2	RAI14	GCGCACTCAGCCCATCGAGG	-11	rG:dG	0.508	(0.480, 0.536)		0.242	0.212	30	50
RAI14_+_34656567.23-P1P2_205	RAI14_+_34656567.23-P1P2	RAI14	GCGCACTCATCCCATCGAGG	-11	rU:dG	0.565	(0.539, 0.590)		0.242	0.192	40	50
RAI14_+_34656567.23-P1P2_209	RAI14_+_34656567.23-P1P2	RAI14	GCGCACTCACACCATCGAGG	-10	rA:dG	0.174	(0.149, 0.200)		0.204	0.164	30	50
RAI14_+_34656567.23-P1P2_212	RAI14_+_34656567.23-P1P2	RAI14	GCGCACTCACGCCATCGAGG	-10	rG:dG	0.276	(0.246, 0.305)		0.204	0.212	40	40
RAI14_+_34656567.23-P1P2_217	RAI14_+_34656567.23-P1P2	RAI14	GCGCACTCACTCCATCGAGG	-10	rU:dG	0.453	(0.419, 0.488)		0.204	0.192	30	60
RAI14_+_34656567.23-P1P2_221	RAI14_+_34656567.23-P1P2	RAI14	GCGCACTCACCACATCGAGG	-9	rA:dG	0.075	(0.055, 0.095)		0.191	0.164	40	50
RAI14_+_34656567.23-P1P2_224	RAI14_+_34656567.23-P1P2	RAI14	GCGCACTCACCGCATCGAGG	-9	rG:dG	0.215	(0.184, 0.245)		0.191	0.212	50	50
RAI14_+_34656567.23-P1P2_229	RAI14_+_34656567.23-P1P2	RAI14	GCGCACTCACCTCATCGAGG	-9	rU:dG	0.415	(0.382, 0.447)		0.191	0.192	30	40
RAI14_+_34656567.23-P1P2_233	RAI14_+_34656567.23-P1P2	RAI14	GCGCACTCACCCAATCGAGG	-8	rA:dG	0.041	(0.026, 0.055)		0.181	0.164	40	60
RAI14_+_34656567.23-P1P2_236	RAI14_+_34656567.23-P1P2	RAI14	GCGCACTCACCCGATCGAGG	-8	rG:dG	0.128	(0.112, 0.144)		0.181	0.212	50	60
RAI14_+_34656567.23-P1P2_241	RAI14_+_34656567.23-P1P2	RAI14	GCGCACTCACCCTATCGAGG	-8	rU:dG	0.270	(0.245, 0.294)		0.181	0.192	50	60
RAI14_+_34656567.23-P1P2_249	RAI14_+_34656567.23-P1P2	RAI14	GCGCACTCACCCCGTCGAGG	-7	rG:dT	0.290	(0.264, 0.315)		0.120	0.235	30	30
RAI14_+_34656567.23-P1P2_252	RAI14_+_34656567.23-P1P2	RAI14	GCGCACTCACCCCCTCGAGG	-7	rC:dT	0.138	(0.121, 0.155)		0.120	0.209	40	50
RAI14_+_34656567.23-P1P2_255	RAI14_+_34656567.23-P1P2	RAI14	GCGCACTCACCCCTTCGAGG	-7	rU:dT	0.114	(0.094, 0.133)		0.120	0.186	30	50
RAI14_+_34656567.23-P1P2_256	RAI14_+_34656567.23-P1P2	RAI14	GCGCACTCACCCCAACGAGG	-6	rA:dA	0.117	(0.103, 0.132)		0.139	0.182	30	60
RAI14_+_34656567.23-P1P2_259	RAI14_+_34656567.23-P1P2	RAI14	GCGCACTCACCCCAGCGAGG	-6	rG:dA	0.103	(0.091, 0.115)		0.139	0.200	30	30
RAI14_+_34656567.23-P1P2_262	RAI14_+_34656567.23-P1P2	RAI14	GCGCACTCACCCCACCGAGG	-6	rC:dA	0.209	(0.192, 0.225)		0.139	0.225	30	50
RAI14_+_34656567.23-P1P2_269	RAI14_+_34656567.23-P1P2	RAI14	GCGCACTCACCCCATAGAGG	-5	rA:dG	0.090	(0.076, 0.104)		0.130	0.164	40	40
RAI14_+_34656567.23-P1P2_272	RAI14_+_34656567.23-P1P2	RAI14	GCGCACTCACCCCATGGAGG	-5	rG:dG	0.154	(0.138, 0.170)		0.130	0.212	30	50
RAI14_+_34656567.23-P1P2_277	RAI14_+_34656567.23-P1P2	RAI14	GCGCACTCACCCCATTGAGG	-5	rU:dG	0.115	(0.099, 0.132)		0.130	0.192	30	50
RAI14_+_34656567.23-P1P2_282	RAI14_+_34656567.23-P1P2	RAI14	GCGCACTCACCCCATCAAGG	-4	rA:dC	0.099	(0.080, 0.118)		0.147	0.201	30	30
RAI14_+_34656567.23-P1P2_287	RAI14_+_34656567.23-P1P2	RAI14	GCGCACTCACCCCATCCAGG	-4	rC:dC	0.041	(0.029, 0.054)		0.147	0.165	30	40
RAI14_+_34656567.23-P1P2_290	RAI14_+_34656567.23-P1P2	RAI14	GCGCACTCACCCCATCTAGG	-4	rU:dC	0.050	(0.036, 0.064)		0.147	0.165	30	50
RAI14_+_34656567.23-P1P2_297	RAI14_+_34656567.23-P1P2	RAI14	GCGCACTCACCCCATCGGGG	-3	rG:dT	0.481	(0.456, 0.506)		0.116	0.235	30	40
RAI14_+_34656567.23-P1P2_300	RAI14_+_34656567.23-P1P2	RAI14	GCGCACTCACCCCATCGCGG	-3	rC:dT	0.137	(0.116, 0.159)		0.116	0.209	30	50
RAI14_+_34656567.23-P1P2_303	RAI14_+_34656567.23-P1P2	RAI14	GCGCACTCACCCCATCGTGG	-3	rU:dT	0.180	(0.154, 0.206)		0.116	0.186	30	50
RAI14_+_34656567.23-P1P2_306	RAI14_+_34656567.23-P1P2	RAI14	GCGCACTCACCCCATCGAAG	-2	rA:dC	0.068	(0.054, 0.083)		0.113	0.201	30	60
RAI14_+_34656567.23-P1P2_311	RAI14_+_34656567.23-P1P2	RAI14	GCGCACTCACCCCATCGACG	-2	rC:dC	0.033	(0.022, 0.045)		0.113	0.165	50	60
RAI14_+_34656567.23-P1P2_314	RAI14_+_34656567.23-P1P2	RAI14	GCGCACTCACCCCATCGATG	-2	rU:dC	0.041	(0.029, 0.053)		0.113	0.165	50	60
RAI14_+_34656567.23-P1P2_318	RAI14_+_34656567.23-P1P2	RAI14	GCGCACTCACCCCATCGAGA	-1	rA:dC	0.088	(0.071, 0.105)		0.105	0.201	30	40
RAI14_+_34656567.23-P1P2_323	RAI14_+_34656567.23-P1P2	RAI14	GCGCACTCACCCCATCGAGC	-1	rC:dC	0.047	(0.034, 0.059)		0.105	0.165	30	30
RAI14_+_34656567.23-P1P2_326	RAI14_+_34656567.23-P1P2	RAI14	GCGCACTCACCCCATCGAGT	-1	rU:dC	0.045	(0.032, 0.058)		0.105	0.165	40	60
RAI14_+_34656727.23-P1P2	RAI14_+_34656727.23-P1P2	RAI14	GCCGGCGGTGGACCAGGGAG			1.000					40	40
RAI14_+_34656727.23-P1P2_101	RAI14_+_34656727.23-P1P2	RAI14	GACGGCGGTGGACCAGGGAG	-19	rA:dG	0.954	(0.923, 0.985)		0.260	0.164	30	30
RAI14_+_34656727.23-P1P2_104	RAI14_+_34656727.23-P1P2	RAI14	GGCGGCGGTGGACCAGGGAG	-19	rG:dG	0.930	(0.899, 0.961)		0.260	0.212	30	40
RAI14_+_34656727.23-P1P2_109	RAI14_+_34656727.23-P1P2	RAI14	GTCGGCGGTGGACCAGGGAG	-19	rU:dG	0.910	(0.880, 0.940)		0.260	0.192	30	40
RAI14_+_34656727.23-P1P2_113	RAI14_+_34656727.23-P1P2	RAI14	GCAGGCGGTGGACCAGGGAG	-18	rA:dG	0.913	(0.882, 0.945)		0.218	0.164	30	40
RAI14_+_34656727.23-P1P2_116	RAI14_+_34656727.23-P1P2	RAI14	GCGGGCGGTGGACCAGGGAG	-18	rG:dG	0.904	(0.874, 0.935)		0.218	0.212	30	40
RAI14_+_34656727.23-P1P2_121	RAI14_+_34656727.23-P1P2	RAI14	GCTGGCGGTGGACCAGGGAG	-18	rU:dG	0.885	(0.854, 0.916)		0.218	0.192	30	30
RAI14_+_34656727.23-P1P2_126	RAI14_+_34656727.23-P1P2	RAI14	GCCAGCGGTGGACCAGGGAG	-17	rA:dC	0.895	(0.864, 0.925)		0.274	0.201	30	30
RAI14_+_34656727.23-P1P2_131	RAI14_+_34656727.23-P1P2	RAI14	GCCCGCGGTGGACCAGGGAG	-17	rC:dC	0.912	(0.883, 0.942)		0.274	0.165	30	30
RAI14_+_34656727.23-P1P2_134	RAI14_+_34656727.23-P1P2	RAI14	GCCTGCGGTGGACCAGGGAG	-17	rU:dC	0.885	(0.851, 0.919)		0.274	0.165	30	40
RAI14_+_34656727.23-P1P2_138	RAI14_+_34656727.23-P1P2	RAI14	GCCGACGGTGGACCAGGGAG	-16	rA:dC	0.900	(0.868, 0.931)		0.261	0.201	30	30
RAI14_+_34656727.23-P1P2_143	RAI14_+_34656727.23-P1P2	RAI14	GCCGCCGGTGGACCAGGGAG	-16	rC:dC	0.912	(0.883, 0.942)		0.261	0.165	30	40
RAI14_+_34656727.23-P1P2_146	RAI14_+_34656727.23-P1P2	RAI14	GCCGTCGGTGGACCAGGGAG	-16	rU:dC	0.891	(0.858, 0.923)		0.261	0.165	30	40
RAI14_+_34656727.23-P1P2_149	RAI14_+_34656727.23-P1P2	RAI14	GCCGGAGGTGGACCAGGGAG	-15	rA:dG	0.899	(0.868, 0.930)		0.223	0.164	30	30
RAI14_+_34656727.23-P1P2_152	RAI14_+_34656727.23-P1P2	RAI14	GCCGGGGGTGGACCAGGGAG	-15	rG:dG	0.872	(0.847, 0.897)		0.223	0.212	30	30
RAI14_+_34656727.23-P1P2_157	RAI14_+_34656727.23-P1P2	RAI14	GCCGGTGGTGGACCAGGGAG	-15	rU:dG	0.946	(0.917, 0.975)		0.223	0.192	30	40
RAI14_+_34656727.23-P1P2_162	RAI14_+_34656727.23-P1P2	RAI14	GCCGGCAGTGGACCAGGGAG	-14	rA:dC	0.905	(0.873, 0.937)		0.256	0.201	30	30
RAI14_+_34656727.23-P1P2_167	RAI14_+_34656727.23-P1P2	RAI14	GCCGGCCGTGGACCAGGGAG	-14	rC:dC	0.925	(0.894, 0.956)		0.256	0.165	30	40
RAI14_+_34656727.23-P1P2_170	RAI14_+_34656727.23-P1P2	RAI14	GCCGGCTGTGGACCAGGGAG	-14	rU:dC	0.935	(0.900, 0.969)		0.256	0.165	30	30
RAI14_+_34656727.23-P1P2_174	RAI14_+_34656727.23-P1P2	RAI14	GCCGGCGATGGACCAGGGAG	-13	rA:dC	0.903	(0.872, 0.935)		0.259	0.201	30	40
RAI14_+_34656727.23-P1P2_179	RAI14_+_34656727.23-P1P2	RAI14	GCCGGCGCTGGACCAGGGAG	-13	rC:dC	0.883	(0.850, 0.915)		0.259	0.165	30	40
RAI14_+_34656727.23-P1P2_182	RAI14_+_34656727.23-P1P2	RAI14	GCCGGCGTTGGACCAGGGAG	-13	rU:dC	0.900	(0.869, 0.931)		0.259	0.165	30	30
RAI14_+_34656727.23-P1P2_184	RAI14_+_34656727.23-P1P2	RAI14	GCCGGCGGAGGACCAGGGAG	-12	rA:dA	0.871	(0.842, 0.900)		0.259	0.182	20	40
RAI14_+_34656727.23-P1P2_187	RAI14_+_34656727.23-P1P2	RAI14	GCCGGCGGGGGACCAGGGAG	-12	rG:dA	0.840	(0.815, 0.866)		0.259	0.200	20	40
RAI14_+_34656727.23-P1P2_190	RAI14_+_34656727.23-P1P2	RAI14	GCCGGCGGCGGACCAGGGAG	-12	rC:dA	0.867	(0.835, 0.898)		0.259	0.225	30	40
RAI14_+_34656727.23-P1P2_198	RAI14_+_34656727.23-P1P2	RAI14	GCCGGCGGTAGACCAGGGAG	-11	rA:dC	0.734	(0.706, 0.762)		0.242	0.201	30	40
RAI14_+_34656727.23-P1P2_203	RAI14_+_34656727.23-P1P2	RAI14	GCCGGCGGTCGACCAGGGAG	-11	rC:dC	0.527	(0.498, 0.555)		0.242	0.165	40	40
RAI14_+_34656727.23-P1P2_206	RAI14_+_34656727.23-P1P2	RAI14	GCCGGCGGTTGACCAGGGAG	-11	rU:dC	0.600	(0.568, 0.633)		0.242	0.165	40	50
RAI14_+_34656727.23-P1P2_210	RAI14_+_34656727.23-P1P2	RAI14	GCCGGCGGTGAACCAGGGAG	-10	rA:dC	0.685	(0.653, 0.716)		0.204	0.201	20	40
RAI14_+_34656727.23-P1P2_215	RAI14_+_34656727.23-P1P2	RAI14	GCCGGCGGTGCACCAGGGAG	-10	rC:dC	0.485	(0.457, 0.514)		0.204	0.165	20	30
RAI14_+_34656727.23-P1P2_218	RAI14_+_34656727.23-P1P2	RAI14	GCCGGCGGTGTACCAGGGAG	-10	rU:dC	0.545	(0.514, 0.575)		0.204	0.165	30	50
RAI14_+_34656727.23-P1P2_225	RAI14_+_34656727.23-P1P2	RAI14	GCCGGCGGTGGGCCAGGGAG	-9	rG:dT	0.793	(0.769, 0.816)		0.191	0.235	20	20
RAI14_+_34656727.23-P1P2_228	RAI14_+_34656727.23-P1P2	RAI14	GCCGGCGGTGGCCCAGGGAG	-9	rC:dT	0.695	(0.669, 0.720)		0.191	0.209	20	20
RAI14_+_34656727.23-P1P2_231	RAI14_+_34656727.23-P1P2	RAI14	GCCGGCGGTGGTCCAGGGAG	-9	rU:dT	0.716	(0.692, 0.740)		0.191	0.186	20	20
RAI14_+_34656727.23-P1P2_233	RAI14_+_34656727.23-P1P2	RAI14	GCCGGCGGTGGAACAGGGAG	-8	rA:dG	0.483	(0.450, 0.515)		0.181	0.164	30	40
RAI14_+_34656727.23-P1P2_236	RAI14_+_34656727.23-P1P2	RAI14	GCCGGCGGTGGAGCAGGGAG	-8	rG:dG	0.604	(0.574, 0.633)		0.181	0.212	30	30
RAI14_+_34656727.23-P1P2_241	RAI14_+_34656727.23-P1P2	RAI14	GCCGGCGGTGGATCAGGGAG	-8	rU:dG	0.721	(0.687, 0.756)		0.181	0.192	30	40
RAI14_+_34656727.23-P1P2_245	RAI14_+_34656727.23-P1P2	RAI14	GCCGGCGGTGGACAAGGGAG	-7	rA:dG	0.325	(0.297, 0.353)		0.120	0.164	20	40
RAI14_+_34656727.23-P1P2_248	RAI14_+_34656727.23-P1P2	RAI14	GCCGGCGGTGGACGAGGGAG	-7	rG:dG	0.345	(0.316, 0.375)		0.120	0.212	30	40
RAI14_+_34656727.23-P1P2_253	RAI14_+_34656727.23-P1P2	RAI14	GCCGGCGGTGGACTAGGGAG	-7	rU:dG	0.435	(0.402, 0.469)		0.120	0.192	30	40
RAI14_+_34656727.23-P1P2_261	RAI14_+_34656727.23-P1P2	RAI14	GCCGGCGGTGGACCGGGGAG	-6	rG:dT	0.586	(0.558, 0.615)		0.139	0.235	30	40
RAI14_+_34656727.23-P1P2_264	RAI14_+_34656727.23-P1P2	RAI14	GCCGGCGGTGGACCCGGGAG	-6	rC:dT	0.476	(0.438, 0.514)		0.139	0.209	30	40
RAI14_+_34656727.23-P1P2_267	RAI14_+_34656727.23-P1P2	RAI14	GCCGGCGGTGGACCTGGGAG	-6	rU:dT	0.451	(0.421, 0.482)		0.139	0.186	30	40
RAI14_+_34656727.23-P1P2_270	RAI14_+_34656727.23-P1P2	RAI14	GCCGGCGGTGGACCAAGGAG	-5	rA:dC	0.425	(0.394, 0.457)		0.130	0.201	30	40
RAI14_+_34656727.23-P1P2_275	RAI14_+_34656727.23-P1P2	RAI14	GCCGGCGGTGGACCACGGAG	-5	rC:dC	0.223	(0.198, 0.248)		0.130	0.165	30	30
RAI14_+_34656727.23-P1P2_278	RAI14_+_34656727.23-P1P2	RAI14	GCCGGCGGTGGACCATGGAG	-5	rU:dC	0.257	(0.231, 0.283)		0.130	0.165	30	40
RAI14_+_34656727.23-P1P2_282	RAI14_+_34656727.23-P1P2	RAI14	GCCGGCGGTGGACCAGAGAG	-4	rA:dC	0.440	(0.404, 0.476)		0.147	0.201	30	50
RAI14_+_34656727.23-P1P2_287	RAI14_+_34656727.23-P1P2	RAI14	GCCGGCGGTGGACCAGCGAG	-4	rC:dC	0.123	(0.106, 0.140)		0.147	0.165	40	50
RAI14_+_34656727.23-P1P2_290	RAI14_+_34656727.23-P1P2	RAI14	GCCGGCGGTGGACCAGTGAG	-4	rU:dC	0.199	(0.178, 0.219)		0.147	0.165	30	30
RAI14_+_34656727.23-P1P2_294	RAI14_+_34656727.23-P1P2	RAI14	GCCGGCGGTGGACCAGGAAG	-3	rA:dC	0.383	(0.350, 0.417)		0.116	0.201	30	40
RAI14_+_34656727.23-P1P2_299	RAI14_+_34656727.23-P1P2	RAI14	GCCGGCGGTGGACCAGGCAG	-3	rC:dC	0.168	(0.148, 0.189)		0.116	0.165	30	30
RAI14_+_34656727.23-P1P2_302	RAI14_+_34656727.23-P1P2	RAI14	GCCGGCGGTGGACCAGGTAG	-3	rU:dC	0.216	(0.192, 0.241)		0.116	0.165	30	30
RAI14_+_34656727.23-P1P2_309	RAI14_+_34656727.23-P1P2	RAI14	GCCGGCGGTGGACCAGGGGG	-2	rG:dT	0.602	(0.572, 0.632)		0.113	0.235	30	30
RAI14_+_34656727.23-P1P2_312	RAI14_+_34656727.23-P1P2	RAI14	GCCGGCGGTGGACCAGGGCG	-2	rC:dT	0.355	(0.320, 0.389)		0.113	0.209	40	40
RAI14_+_34656727.23-P1P2_315	RAI14_+_34656727.23-P1P2	RAI14	GCCGGCGGTGGACCAGGGTG	-2	rU:dT	0.430	(0.393, 0.467)		0.113	0.186	20	30
RAI14_+_34656727.23-P1P2_318	RAI14_+_34656727.23-P1P2	RAI14	GCCGGCGGTGGACCAGGGAA	-1	rA:dC	0.381	(0.347, 0.415)		0.105	0.201	40	40
RAI14_+_34656727.23-P1P2_323	RAI14_+_34656727.23-P1P2	RAI14	GCCGGCGGTGGACCAGGGAC	-1	rC:dC	0.172	(0.158, 0.185)		0.105	0.165	30	40
RAI14_+_34656727.23-P1P2_326	RAI14_+_34656727.23-P1P2	RAI14	GCCGGCGGTGGACCAGGGAT	-1	rU:dC	0.200	(0.180, 0.219)		0.105	0.165	30	60
RAI14_-_34656517.23-P1P2	RAI14_-_34656517.23-P1P2	RAI14	GCGGCGGCCGCGTTTTCCTG			1.000					30	40
RAI14_-_34656517.23-P1P2_101	RAI14_-_34656517.23-P1P2	RAI14	GAGGCGGCCGCGTTTTCCTG	-19	rA:dG	0.523	(0.478, 0.567)		0.260	0.164	20	50
RAI14_-_34656517.23-P1P2_104	RAI14_-_34656517.23-P1P2	RAI14	GGGGCGGCCGCGTTTTCCTG	-19	rG:dG	0.529	(0.480, 0.579)		0.260	0.212	30	50
RAI14_-_34656517.23-P1P2_109	RAI14_-_34656517.23-P1P2	RAI14	GTGGCGGCCGCGTTTTCCTG	-19	rU:dG	0.375	(0.329, 0.421)		0.260	0.192	30	40
RAI14_-_34656517.23-P1P2_114	RAI14_-_34656517.23-P1P2	RAI14	GCAGCGGCCGCGTTTTCCTG	-18	rA:dC	0.318	(0.282, 0.354)		0.218	0.201	30	30
RAI14_-_34656517.23-P1P2_119	RAI14_-_34656517.23-P1P2	RAI14	GCCGCGGCCGCGTTTTCCTG	-18	rC:dC	0.395	(0.362, 0.428)		0.218	0.165	40	40
RAI14_-_34656517.23-P1P2_122	RAI14_-_34656517.23-P1P2	RAI14	GCTGCGGCCGCGTTTTCCTG	-18	rU:dC	0.388	(0.348, 0.428)		0.218	0.165	40	40
RAI14_-_34656517.23-P1P2_126	RAI14_-_34656517.23-P1P2	RAI14	GCGACGGCCGCGTTTTCCTG	-17	rA:dC	0.203	(0.177, 0.229)		0.274	0.201	40	50
RAI14_-_34656517.23-P1P2_131	RAI14_-_34656517.23-P1P2	RAI14	GCGCCGGCCGCGTTTTCCTG	-17	rC:dC	0.236	(0.206, 0.266)		0.274	0.165	40	50
RAI14_-_34656517.23-P1P2_134	RAI14_-_34656517.23-P1P2	RAI14	GCGTCGGCCGCGTTTTCCTG	-17	rU:dC	0.223	(0.193, 0.254)		0.274	0.165	40	50
RAI14_-_34656517.23-P1P2_137	RAI14_-_34656517.23-P1P2	RAI14	GCGGAGGCCGCGTTTTCCTG	-16	rA:dG	0.160	(0.138, 0.182)		0.261	0.164	30	40
RAI14_-_34656517.23-P1P2_140	RAI14_-_34656517.23-P1P2	RAI14	GCGGGGGCCGCGTTTTCCTG	-16	rG:dG	0.240	(0.212, 0.269)		0.261	0.212	30	40
RAI14_-_34656517.23-P1P2_145	RAI14_-_34656517.23-P1P2	RAI14	GCGGTGGCCGCGTTTTCCTG	-16	rU:dG	0.205	(0.177, 0.232)		0.261	0.192	20	50
RAI14_-_34656517.23-P1P2_150	RAI14_-_34656517.23-P1P2	RAI14	GCGGCAGCCGCGTTTTCCTG	-15	rA:dC	0.076	(0.059, 0.093)		0.223	0.201	40	40
