## Supplemental Tables for "Titrating gene expression with series of systematically compromised CRISPR guide RNAs": Table_S8_genome-wide_predicted_sgRNA_activities.txt (part 564 of 801)

	perfect match sgRNA	gene	sequence	mismatch position	new pairing	predicted relative activity (mean)	predicted relative activity (95% c.i.)	measured relative activity (K562)	model rmse (mismatch position)	model rmse (new pairing)	off-target threshold (genome)	off-target threshold (near TSS)	sgRNA alias(es)
RAI14_-_34656517.23-P1P2_155	RAI14_-_34656517.23-P1P2	RAI14	GCGGCCGCCGCGTTTTCCTG	-15	rC:dC	0.074	(0.056, 0.093)		0.223	0.165	30	30
RAI14_-_34656517.23-P1P2_158	RAI14_-_34656517.23-P1P2	RAI14	GCGGCTGCCGCGTTTTCCTG	-15	rU:dC	0.078	(0.057, 0.098)		0.223	0.165	30	40
RAI14_-_34656517.23-P1P2_162	RAI14_-_34656517.23-P1P2	RAI14	GCGGCGACCGCGTTTTCCTG	-14	rA:dC	0.079	(0.061, 0.097)		0.256	0.201	30	40
RAI14_-_34656517.23-P1P2_167	RAI14_-_34656517.23-P1P2	RAI14	GCGGCGCCCGCGTTTTCCTG	-14	rC:dC	0.042	(0.026, 0.058)		0.256	0.165	20	50
RAI14_-_34656517.23-P1P2_170	RAI14_-_34656517.23-P1P2	RAI14	GCGGCGTCCGCGTTTTCCTG	-14	rU:dC	0.069	(0.050, 0.089)		0.256	0.165	30	50
RAI14_-_34656517.23-P1P2_173	RAI14_-_34656517.23-P1P2	RAI14	GCGGCGGACGCGTTTTCCTG	-13	rA:dG	0.115	(0.092, 0.138)		0.259	0.164	30	50
RAI14_-_34656517.23-P1P2_176	RAI14_-_34656517.23-P1P2	RAI14	GCGGCGGGCGCGTTTTCCTG	-13	rG:dG	0.217	(0.186, 0.249)		0.259	0.212	40	40
RAI14_-_34656517.23-P1P2_181	RAI14_-_34656517.23-P1P2	RAI14	GCGGCGGTCGCGTTTTCCTG	-13	rU:dG	0.244	(0.216, 0.272)		0.259	0.192	40	50
RAI14_-_34656517.23-P1P2_185	RAI14_-_34656517.23-P1P2	RAI14	GCGGCGGCAGCGTTTTCCTG	-12	rA:dG	0.090	(0.068, 0.112)		0.259	0.164	20	40
RAI14_-_34656517.23-P1P2_188	RAI14_-_34656517.23-P1P2	RAI14	GCGGCGGCGGCGTTTTCCTG	-12	rG:dG	0.212	(0.181, 0.242)		0.259	0.212	20	20
RAI14_-_34656517.23-P1P2_193	RAI14_-_34656517.23-P1P2	RAI14	GCGGCGGCTGCGTTTTCCTG	-12	rU:dG	0.218	(0.190, 0.246)		0.259	0.192	40	40
RAI14_-_34656517.23-P1P2_198	RAI14_-_34656517.23-P1P2	RAI14	GCGGCGGCCACGTTTTCCTG	-11	rA:dC	0.010	(0.000, 0.020)		0.242	0.201	30	30
RAI14_-_34656517.23-P1P2_203	RAI14_-_34656517.23-P1P2	RAI14	GCGGCGGCCCCGTTTTCCTG	-11	rC:dC	0.007	(-0.003, 0.016)		0.242	0.165	30	30
RAI14_-_34656517.23-P1P2_206	RAI14_-_34656517.23-P1P2	RAI14	GCGGCGGCCTCGTTTTCCTG	-11	rU:dC	0.003	(-0.008, 0.013)		0.242	0.165	40	50
RAI14_-_34656517.23-P1P2_209	RAI14_-_34656517.23-P1P2	RAI14	GCGGCGGCCGAGTTTTCCTG	-10	rA:dG	-0.006	(-0.016, 0.004)		0.204	0.164	40	50
RAI14_-_34656517.23-P1P2_212	RAI14_-_34656517.23-P1P2	RAI14	GCGGCGGCCGGGTTTTCCTG	-10	rG:dG	0.118	(0.093, 0.143)		0.204	0.212	40	50
RAI14_-_34656517.23-P1P2_217	RAI14_-_34656517.23-P1P2	RAI14	GCGGCGGCCGTGTTTTCCTG	-10	rU:dG	0.104	(0.085, 0.123)		0.204	0.192	30	30
RAI14_-_34656517.23-P1P2_222	RAI14_-_34656517.23-P1P2	RAI14	GCGGCGGCCGCATTTTCCTG	-9	rA:dC	-0.001	(-0.009, 0.007)		0.191	0.201	40	50
RAI14_-_34656517.23-P1P2_227	RAI14_-_34656517.23-P1P2	RAI14	GCGGCGGCCGCCTTTTCCTG	-9	rC:dC	0.011	(0.003, 0.020)		0.191	0.165	30	50
RAI14_-_34656517.23-P1P2_230	RAI14_-_34656517.23-P1P2	RAI14	GCGGCGGCCGCTTTTTCCTG	-9	rU:dC	0.001	(-0.007, 0.010)		0.191	0.165	40	50
RAI14_-_34656517.23-P1P2_232	RAI14_-_34656517.23-P1P2	RAI14	GCGGCGGCCGCGATTTCCTG	-8	rA:dA	-0.005	(-0.015, 0.005)		0.181	0.182	40	50
RAI14_-_34656517.23-P1P2_235	RAI14_-_34656517.23-P1P2	RAI14	GCGGCGGCCGCGGTTTCCTG	-8	rG:dA	0.037	(0.027, 0.047)		0.181	0.200	30	30
RAI14_-_34656517.23-P1P2_238	RAI14_-_34656517.23-P1P2	RAI14	GCGGCGGCCGCGCTTTCCTG	-8	rC:dA	0.055	(0.045, 0.065)		0.181	0.225	20	40
RAI14_-_34656517.23-P1P2_244	RAI14_-_34656517.23-P1P2	RAI14	GCGGCGGCCGCGTATTCCTG	-7	rA:dA	0.009	(-0.001, 0.018)		0.120	0.182	50	50
RAI14_-_34656517.23-P1P2_247	RAI14_-_34656517.23-P1P2	RAI14	GCGGCGGCCGCGTGTTCCTG	-7	rG:dA	0.032	(0.024, 0.039)		0.120	0.200	30	40
RAI14_-_34656517.23-P1P2_250	RAI14_-_34656517.23-P1P2	RAI14	GCGGCGGCCGCGTCTTCCTG	-7	rC:dA	0.035	(0.026, 0.044)		0.120	0.225	30	50
RAI14_-_34656517.23-P1P2_256	RAI14_-_34656517.23-P1P2	RAI14	GCGGCGGCCGCGTTATCCTG	-6	rA:dA	0.008	(-0.002, 0.018)		0.139	0.182	50	60
RAI14_-_34656517.23-P1P2_259	RAI14_-_34656517.23-P1P2	RAI14	GCGGCGGCCGCGTTGTCCTG	-6	rG:dA	0.017	(0.008, 0.026)		0.139	0.200	40	40
RAI14_-_34656517.23-P1P2_262	RAI14_-_34656517.23-P1P2	RAI14	GCGGCGGCCGCGTTCTCCTG	-6	rC:dA	0.027	(0.016, 0.039)		0.139	0.225	40	40
RAI14_-_34656517.23-P1P2_268	RAI14_-_34656517.23-P1P2	RAI14	GCGGCGGCCGCGTTTACCTG	-5	rA:dA	-0.001	(-0.011, 0.009)		0.130	0.182	50	50
RAI14_-_34656517.23-P1P2_271	RAI14_-_34656517.23-P1P2	RAI14	GCGGCGGCCGCGTTTGCCTG	-5	rG:dA	0.009	(0.001, 0.018)		0.130	0.200	40	50
RAI14_-_34656517.23-P1P2_274	RAI14_-_34656517.23-P1P2	RAI14	GCGGCGGCCGCGTTTCCCTG	-5	rC:dA	0.025	(0.015, 0.035)		0.130	0.225	30	40
RAI14_-_34656517.23-P1P2_281	RAI14_-_34656517.23-P1P2	RAI14	GCGGCGGCCGCGTTTTACTG	-4	rA:dG	-0.008	(-0.018, 0.001)		0.147	0.164	50	50
RAI14_-_34656517.23-P1P2_284	RAI14_-_34656517.23-P1P2	RAI14	GCGGCGGCCGCGTTTTGCTG	-4	rG:dG	0.006	(-0.003, 0.015)		0.147	0.212	40	40
RAI14_-_34656517.23-P1P2_289	RAI14_-_34656517.23-P1P2	RAI14	GCGGCGGCCGCGTTTTTCTG	-4	rU:dG	-0.009	(-0.021, 0.002)		0.147	0.192	40	50
RAI14_-_34656517.23-P1P2_293	RAI14_-_34656517.23-P1P2	RAI14	GCGGCGGCCGCGTTTTCATG	-3	rA:dG	-0.006	(-0.016, 0.004)		0.116	0.164	40	60
RAI14_-_34656517.23-P1P2_296	RAI14_-_34656517.23-P1P2	RAI14	GCGGCGGCCGCGTTTTCGTG	-3	rG:dG	0.008	(-0.000, 0.016)		0.116	0.212	50	50
RAI14_-_34656517.23-P1P2_301	RAI14_-_34656517.23-P1P2	RAI14	GCGGCGGCCGCGTTTTCTTG	-3	rU:dG	-0.008	(-0.018, 0.003)		0.116	0.192	40	60
RAI14_-_34656517.23-P1P2_304	RAI14_-_34656517.23-P1P2	RAI14	GCGGCGGCCGCGTTTTCCAG	-2	rA:dA	0.014	(0.006, 0.022)		0.113	0.182	40	40
RAI14_-_34656517.23-P1P2_307	RAI14_-_34656517.23-P1P2	RAI14	GCGGCGGCCGCGTTTTCCGG	-2	rG:dA	0.041	(0.032, 0.049)		0.113	0.200	40	40
RAI14_-_34656517.23-P1P2_310	RAI14_-_34656517.23-P1P2	RAI14	GCGGCGGCCGCGTTTTCCCG	-2	rC:dA	0.024	(0.014, 0.034)		0.113	0.225	40	40
RAI14_-_34656517.23-P1P2_318	RAI14_-_34656517.23-P1P2	RAI14	GCGGCGGCCGCGTTTTCCTA	-1	rA:dC	0.001	(-0.007, 0.010)		0.105	0.201	40	70
RAI14_-_34656517.23-P1P2_323	RAI14_-_34656517.23-P1P2	RAI14	GCGGCGGCCGCGTTTTCCTC	-1	rC:dC	0.011	(0.003, 0.019)		0.105	0.165	40	40
RAI14_-_34656517.23-P1P2_326	RAI14_-_34656517.23-P1P2	RAI14	GCGGCGGCCGCGTTTTCCTT	-1	rU:dC	0.005	(-0.002, 0.013)		0.105	0.165	40	50
RAI1_+_17584786.23-P1P2	RAI1_+_17584786.23-P1P2	RAI1	GGGGCCTGCCTGGTGTCCGC			1.000					40	40
RAI1_+_17584786.23-P1P2_102	RAI1_+_17584786.23-P1P2	RAI1	GAGGCCTGCCTGGTGTCCGC	-19	rA:dC	0.564	(0.513, 0.615)		0.260	0.201	40	50
RAI1_+_17584786.23-P1P2_107	RAI1_+_17584786.23-P1P2	RAI1	GCGGCCTGCCTGGTGTCCGC	-19	rC:dC	0.592	(0.540, 0.643)		0.260	0.165	40	40
RAI1_+_17584786.23-P1P2_110	RAI1_+_17584786.23-P1P2	RAI1	GTGGCCTGCCTGGTGTCCGC	-19	rU:dC	0.583	(0.542, 0.624)		0.260	0.165	40	50
RAI1_+_17584786.23-P1P2_114	RAI1_+_17584786.23-P1P2	RAI1	GGAGCCTGCCTGGTGTCCGC	-18	rA:dC	0.493	(0.444, 0.542)		0.218	0.201	30	30
RAI1_+_17584786.23-P1P2_119	RAI1_+_17584786.23-P1P2	RAI1	GGCGCCTGCCTGGTGTCCGC	-18	rC:dC	0.558	(0.510, 0.605)		0.218	0.165	40	40
RAI1_+_17584786.23-P1P2_122	RAI1_+_17584786.23-P1P2	RAI1	GGTGCCTGCCTGGTGTCCGC	-18	rU:dC	0.542	(0.498, 0.587)		0.218	0.165	40	40
RAI1_+_17584786.23-P1P2_126	RAI1_+_17584786.23-P1P2	RAI1	GGGACCTGCCTGGTGTCCGC	-17	rA:dC	0.356	(0.315, 0.398)		0.274	0.201	40	50
RAI1_+_17584786.23-P1P2_131	RAI1_+_17584786.23-P1P2	RAI1	GGGCCCTGCCTGGTGTCCGC	-17	rC:dC	0.402	(0.362, 0.443)		0.274	0.165	40	40
RAI1_+_17584786.23-P1P2_134	RAI1_+_17584786.23-P1P2	RAI1	GGGTCCTGCCTGGTGTCCGC	-17	rU:dC	0.352	(0.316, 0.387)		0.274	0.165	40	40
RAI1_+_17584786.23-P1P2_137	RAI1_+_17584786.23-P1P2	RAI1	GGGGACTGCCTGGTGTCCGC	-16	rA:dG	0.285	(0.255, 0.315)		0.261	0.164	40	40
RAI1_+_17584786.23-P1P2_140	RAI1_+_17584786.23-P1P2	RAI1	GGGGGCTGCCTGGTGTCCGC	-16	rG:dG	0.344	(0.312, 0.376)		0.261	0.212	30	50
RAI1_+_17584786.23-P1P2_145	RAI1_+_17584786.23-P1P2	RAI1	GGGGTCTGCCTGGTGTCCGC	-16	rU:dG	0.347	(0.308, 0.386)		0.261	0.192	40	40
RAI1_+_17584786.23-P1P2_149	RAI1_+_17584786.23-P1P2	RAI1	GGGGCATGCCTGGTGTCCGC	-15	rA:dG	0.249	(0.215, 0.283)		0.223	0.164	40	40
RAI1_+_17584786.23-P1P2_152	RAI1_+_17584786.23-P1P2	RAI1	GGGGCGTGCCTGGTGTCCGC	-15	rG:dG	0.344	(0.307, 0.380)		0.223	0.212	40	40
RAI1_+_17584786.23-P1P2_157	RAI1_+_17584786.23-P1P2	RAI1	GGGGCTTGCCTGGTGTCCGC	-15	rU:dG	0.374	(0.329, 0.419)		0.223	0.192	40	50
RAI1_+_17584786.23-P1P2_160	RAI1_+_17584786.23-P1P2	RAI1	GGGGCCAGCCTGGTGTCCGC	-14	rA:dA	0.256	(0.223, 0.289)		0.256	0.182	40	40
RAI1_+_17584786.23-P1P2_163	RAI1_+_17584786.23-P1P2	RAI1	GGGGCCGGCCTGGTGTCCGC	-14	rG:dA	0.378	(0.340, 0.417)		0.256	0.200	40	40
RAI1_+_17584786.23-P1P2_166	RAI1_+_17584786.23-P1P2	RAI1	GGGGCCCGCCTGGTGTCCGC	-14	rC:dA	0.258	(0.224, 0.292)		0.256	0.225	30	30
RAI1_+_17584786.23-P1P2_174	RAI1_+_17584786.23-P1P2	RAI1	GGGGCCTACCTGGTGTCCGC	-13	rA:dC	0.183	(0.155, 0.212)		0.259	0.201	40	50
RAI1_+_17584786.23-P1P2_179	RAI1_+_17584786.23-P1P2	RAI1	GGGGCCTCCCTGGTGTCCGC	-13	rC:dC	0.103	(0.085, 0.122)		0.259	0.165	30	40
RAI1_+_17584786.23-P1P2_182	RAI1_+_17584786.23-P1P2	RAI1	GGGGCCTTCCTGGTGTCCGC	-13	rU:dC	0.162	(0.137, 0.187)		0.259	0.165	40	50
RAI1_+_17584786.23-P1P2_185	RAI1_+_17584786.23-P1P2	RAI1	GGGGCCTGACTGGTGTCCGC	-12	rA:dG	0.196	(0.163, 0.229)		0.259	0.164	40	50
RAI1_+_17584786.23-P1P2_188	RAI1_+_17584786.23-P1P2	RAI1	GGGGCCTGGCTGGTGTCCGC	-12	rG:dG	0.323	(0.282, 0.364)		0.259	0.212	30	50
RAI1_+_17584786.23-P1P2_193	RAI1_+_17584786.23-P1P2	RAI1	GGGGCCTGTCTGGTGTCCGC	-12	rU:dG	0.362	(0.319, 0.405)		0.259	0.192	30	60
RAI1_+_17584786.23-P1P2_197	RAI1_+_17584786.23-P1P2	RAI1	GGGGCCTGCATGGTGTCCGC	-11	rA:dG	0.083	(0.060, 0.106)		0.242	0.164	40	40
RAI1_+_17584786.23-P1P2_200	RAI1_+_17584786.23-P1P2	RAI1	GGGGCCTGCGTGGTGTCCGC	-11	rG:dG	0.207	(0.176, 0.238)		0.242	0.212	30	40
RAI1_+_17584786.23-P1P2_205	RAI1_+_17584786.23-P1P2	RAI1	GGGGCCTGCTTGGTGTCCGC	-11	rU:dG	0.220	(0.184, 0.256)		0.242	0.192	30	50
RAI1_+_17584786.23-P1P2_208	RAI1_+_17584786.23-P1P2	RAI1	GGGGCCTGCCAGGTGTCCGC	-10	rA:dA	0.058	(0.041, 0.075)		0.204	0.182	40	40
RAI1_+_17584786.23-P1P2_211	RAI1_+_17584786.23-P1P2	RAI1	GGGGCCTGCCGGGTGTCCGC	-10	rG:dA	0.158	(0.131, 0.186)		0.204	0.200	30	40
RAI1_+_17584786.23-P1P2_214	RAI1_+_17584786.23-P1P2	RAI1	GGGGCCTGCCCGGTGTCCGC	-10	rC:dA	0.142	(0.116, 0.168)		0.204	0.225	40	40
RAI1_+_17584786.23-P1P2_222	RAI1_+_17584786.23-P1P2	RAI1	GGGGCCTGCCTAGTGTCCGC	-9	rA:dC	0.018	(0.007, 0.029)		0.191	0.201	40	60
RAI1_+_17584786.23-P1P2_227	RAI1_+_17584786.23-P1P2	RAI1	GGGGCCTGCCTCGTGTCCGC	-9	rC:dC	0.014	(0.004, 0.024)		0.191	0.165	30	40
RAI1_+_17584786.23-P1P2_230	RAI1_+_17584786.23-P1P2	RAI1	GGGGCCTGCCTTGTGTCCGC	-9	rU:dC	0.015	(0.006, 0.025)		0.191	0.165	50	50
RAI1_+_17584786.23-P1P2_234	RAI1_+_17584786.23-P1P2	RAI1	GGGGCCTGCCTGATGTCCGC	-8	rA:dC	0.028	(0.016, 0.039)		0.181	0.201	30	40
RAI1_+_17584786.23-P1P2_239	RAI1_+_17584786.23-P1P2	RAI1	GGGGCCTGCCTGCTGTCCGC	-8	rC:dC	0.026	(0.018, 0.034)		0.181	0.165	20	20
RAI1_+_17584786.23-P1P2_242	RAI1_+_17584786.23-P1P2	RAI1	GGGGCCTGCCTGTTGTCCGC	-8	rU:dC	0.017	(0.007, 0.026)		0.181	0.165	40	40
RAI1_+_17584786.23-P1P2_244	RAI1_+_17584786.23-P1P2	RAI1	GGGGCCTGCCTGGAGTCCGC	-7	rA:dA	0.066	(0.055, 0.077)		0.120	0.182	30	30
RAI1_+_17584786.23-P1P2_247	RAI1_+_17584786.23-P1P2	RAI1	GGGGCCTGCCTGGGGTCCGC	-7	rG:dA	0.112	(0.101, 0.122)		0.120	0.200	30	30
RAI1_+_17584786.23-P1P2_250	RAI1_+_17584786.23-P1P2	RAI1	GGGGCCTGCCTGGCGTCCGC	-7	rC:dA	0.076	(0.063, 0.088)		0.120	0.225	30	30
RAI1_+_17584786.23-P1P2_258	RAI1_+_17584786.23-P1P2	RAI1	GGGGCCTGCCTGGTATCCGC	-6	rA:dC	0.064	(0.051, 0.077)		0.139	0.201	40	60
RAI1_+_17584786.23-P1P2_263	RAI1_+_17584786.23-P1P2	RAI1	GGGGCCTGCCTGGTCTCCGC	-6	rC:dC	0.033	(0.024, 0.042)		0.139	0.165	30	40
RAI1_+_17584786.23-P1P2_266	RAI1_+_17584786.23-P1P2	RAI1	GGGGCCTGCCTGGTTTCCGC	-6	rU:dC	0.026	(0.017, 0.036)		0.139	0.165	30	40
RAI1_+_17584786.23-P1P2_268	RAI1_+_17584786.23-P1P2	RAI1	GGGGCCTGCCTGGTGACCGC	-5	rA:dA	0.056	(0.045, 0.067)		0.130	0.182	30	40
RAI1_+_17584786.23-P1P2_271	RAI1_+_17584786.23-P1P2	RAI1	GGGGCCTGCCTGGTGGCCGC	-5	rG:dA	0.073	(0.061, 0.086)		0.130	0.200	20	40
RAI1_+_17584786.23-P1P2_274	RAI1_+_17584786.23-P1P2	RAI1	GGGGCCTGCCTGGTGCCCGC	-5	rC:dA	0.076	(0.063, 0.089)		0.130	0.225	30	40
RAI1_+_17584786.23-P1P2_281	RAI1_+_17584786.23-P1P2	RAI1	GGGGCCTGCCTGGTGTACGC	-4	rA:dG	0.025	(0.014, 0.036)		0.147	0.164	40	40
RAI1_+_17584786.23-P1P2_284	RAI1_+_17584786.23-P1P2	RAI1	GGGGCCTGCCTGGTGTGCGC	-4	rG:dG	0.070	(0.057, 0.084)		0.147	0.212	30	50
RAI1_+_17584786.23-P1P2_289	RAI1_+_17584786.23-P1P2	RAI1	GGGGCCTGCCTGGTGTTCGC	-4	rU:dG	0.043	(0.032, 0.055)		0.147	0.192	40	40
RAI1_+_17584786.23-P1P2_293	RAI1_+_17584786.23-P1P2	RAI1	GGGGCCTGCCTGGTGTCAGC	-3	rA:dG	0.020	(0.008, 0.032)		0.116	0.164	20	50
RAI1_+_17584786.23-P1P2_296	RAI1_+_17584786.23-P1P2	RAI1	GGGGCCTGCCTGGTGTCGGC	-3	rG:dG	0.061	(0.048, 0.075)		0.116	0.212	40	40
RAI1_+_17584786.23-P1P2_301	RAI1_+_17584786.23-P1P2	RAI1	GGGGCCTGCCTGGTGTCTGC	-3	rU:dG	0.038	(0.025, 0.050)		0.116	0.192	20	30
RAI1_+_17584786.23-P1P2_306	RAI1_+_17584786.23-P1P2	RAI1	GGGGCCTGCCTGGTGTCCAC	-2	rA:dC	0.040	(0.029, 0.050)		0.113	0.201	30	30
RAI1_+_17584786.23-P1P2_311	RAI1_+_17584786.23-P1P2	RAI1	GGGGCCTGCCTGGTGTCCCC	-2	rC:dC	0.042	(0.032, 0.052)		0.113	0.165	20	30
RAI1_+_17584786.23-P1P2_314	RAI1_+_17584786.23-P1P2	RAI1	GGGGCCTGCCTGGTGTCCTC	-2	rU:dC	0.032	(0.021, 0.042)		0.113	0.165	30	40
RAI1_+_17584786.23-P1P2_317	RAI1_+_17584786.23-P1P2	RAI1	GGGGCCTGCCTGGTGTCCGA	-1	rA:dG	0.027	(0.016, 0.039)		0.105	0.164	40	60
RAI1_+_17584786.23-P1P2_320	RAI1_+_17584786.23-P1P2	RAI1	GGGGCCTGCCTGGTGTCCGG	-1	rG:dG	0.075	(0.064, 0.085)		0.105	0.212	30	30
RAI1_+_17584786.23-P1P2_325	RAI1_+_17584786.23-P1P2	RAI1	GGGGCCTGCCTGGTGTCCGT	-1	rU:dG	0.039	(0.026, 0.051)		0.105	0.192	30	60
RAI1_-_17584783.23-P1P2	RAI1_-_17584783.23-P1P2	RAI1	GGAGGGGATCGCATTCCTCG			1.000					50	60
RAI1_-_17584783.23-P1P2_102	RAI1_-_17584783.23-P1P2	RAI1	GAAGGGGATCGCATTCCTCG	-19	rA:dC	0.623	(0.579, 0.668)		0.260	0.201	50	60
RAI1_-_17584783.23-P1P2_107	RAI1_-_17584783.23-P1P2	RAI1	GCAGGGGATCGCATTCCTCG	-19	rC:dC	0.583	(0.541, 0.625)		0.260	0.165	40	50
RAI1_-_17584783.23-P1P2_110	RAI1_-_17584783.23-P1P2	RAI1	GTAGGGGATCGCATTCCTCG	-19	rU:dC	0.589	(0.551, 0.627)		0.260	0.165	50	60
RAI1_-_17584783.23-P1P2_117	RAI1_-_17584783.23-P1P2	RAI1	GGGGGGGATCGCATTCCTCG	-18	rG:dT	0.756	(0.711, 0.801)		0.218	0.235	50	50
RAI1_-_17584783.23-P1P2_120	RAI1_-_17584783.23-P1P2	RAI1	GGCGGGGATCGCATTCCTCG	-18	rC:dT	0.650	(0.609, 0.691)		0.218	0.209	50	60
RAI1_-_17584783.23-P1P2_123	RAI1_-_17584783.23-P1P2	RAI1	GGTGGGGATCGCATTCCTCG	-18	rU:dT	0.614	(0.578, 0.650)		0.218	0.186	40	60
RAI1_-_17584783.23-P1P2_126	RAI1_-_17584783.23-P1P2	RAI1	GGAAGGGATCGCATTCCTCG	-17	rA:dC	0.388	(0.348, 0.427)		0.274	0.201	50	60
RAI1_-_17584783.23-P1P2_131	RAI1_-_17584783.23-P1P2	RAI1	GGACGGGATCGCATTCCTCG	-17	rC:dC	0.407	(0.371, 0.443)		0.274	0.165	50	60
RAI1_-_17584783.23-P1P2_134	RAI1_-_17584783.23-P1P2	RAI1	GGATGGGATCGCATTCCTCG	-17	rU:dC	0.356	(0.319, 0.392)		0.274	0.165	50	50
RAI1_-_17584783.23-P1P2_138	RAI1_-_17584783.23-P1P2	RAI1	GGAGAGGATCGCATTCCTCG	-16	rA:dC	0.354	(0.307, 0.401)		0.261	0.201	40	60
RAI1_-_17584783.23-P1P2_143	RAI1_-_17584783.23-P1P2	RAI1	GGAGCGGATCGCATTCCTCG	-16	rC:dC	0.348	(0.304, 0.392)		0.261	0.165	40	60
RAI1_-_17584783.23-P1P2_146	RAI1_-_17584783.23-P1P2	RAI1	GGAGTGGATCGCATTCCTCG	-16	rU:dC	0.289	(0.249, 0.328)		0.261	0.165	50	70
RAI1_-_17584783.23-P1P2_150	RAI1_-_17584783.23-P1P2	RAI1	GGAGGAGATCGCATTCCTCG	-15	rA:dC	0.344	(0.299, 0.390)		0.223	0.201	40	50
RAI1_-_17584783.23-P1P2_155	RAI1_-_17584783.23-P1P2	RAI1	GGAGGCGATCGCATTCCTCG	-15	rC:dC	0.279	(0.244, 0.315)		0.223	0.165	40	60
RAI1_-_17584783.23-P1P2_158	RAI1_-_17584783.23-P1P2	RAI1	GGAGGTGATCGCATTCCTCG	-15	rU:dC	0.301	(0.265, 0.337)		0.223	0.165	50	60
RAI1_-_17584783.23-P1P2_162	RAI1_-_17584783.23-P1P2	RAI1	GGAGGGAATCGCATTCCTCG	-14	rA:dC	0.356	(0.311, 0.401)		0.256	0.201	40	60
RAI1_-_17584783.23-P1P2_167	RAI1_-_17584783.23-P1P2	RAI1	GGAGGGCATCGCATTCCTCG	-14	rC:dC	0.299	(0.260, 0.339)		0.256	0.165	50	60
RAI1_-_17584783.23-P1P2_170	RAI1_-_17584783.23-P1P2	RAI1	GGAGGGTATCGCATTCCTCG	-14	rU:dC	0.338	(0.291, 0.384)		0.256	0.165	50	50
RAI1_-_17584783.23-P1P2_177	RAI1_-_17584783.23-P1P2	RAI1	GGAGGGGGTCGCATTCCTCG	-13	rG:dT	0.868	(0.837, 0.898)		0.259	0.235	50	50
RAI1_-_17584783.23-P1P2_180	RAI1_-_17584783.23-P1P2	RAI1	GGAGGGGCTCGCATTCCTCG	-13	rC:dT	0.501	(0.457, 0.546)		0.259	0.209	50	50
RAI1_-_17584783.23-P1P2_183	RAI1_-_17584783.23-P1P2	RAI1	GGAGGGGTTCGCATTCCTCG	-13	rU:dT	0.540	(0.493, 0.588)		0.259	0.186	50	60
RAI1_-_17584783.23-P1P2_184	RAI1_-_17584783.23-P1P2	RAI1	GGAGGGGAACGCATTCCTCG	-12	rA:dA	0.465	(0.412, 0.519)		0.259	0.182	40	60
RAI1_-_17584783.23-P1P2_187	RAI1_-_17584783.23-P1P2	RAI1	GGAGGGGAGCGCATTCCTCG	-12	rG:dA	0.696	(0.644, 0.747)		0.259	0.200	50	60
RAI1_-_17584783.23-P1P2_190	RAI1_-_17584783.23-P1P2	RAI1	GGAGGGGACCGCATTCCTCG	-12	rC:dA	0.502	(0.447, 0.557)		0.259	0.225	40	40
RAI1_-_17584783.23-P1P2_197	RAI1_-_17584783.23-P1P2	RAI1	GGAGGGGATAGCATTCCTCG	-11	rA:dG	0.316	(0.269, 0.362)		0.242	0.164	50	60
RAI1_-_17584783.23-P1P2_200	RAI1_-_17584783.23-P1P2	RAI1	GGAGGGGATGGCATTCCTCG	-11	rG:dG	0.575	(0.534, 0.617)		0.242	0.212	40	50
RAI1_-_17584783.23-P1P2_205	RAI1_-_17584783.23-P1P2	RAI1	GGAGGGGATTGCATTCCTCG	-11	rU:dG	0.498	(0.453, 0.543)		0.242	0.192	40	50
RAI1_-_17584783.23-P1P2_210	RAI1_-_17584783.23-P1P2	RAI1	GGAGGGGATCACATTCCTCG	-10	rA:dC	0.113	(0.088, 0.138)		0.204	0.201	30	40
RAI1_-_17584783.23-P1P2_215	RAI1_-_17584783.23-P1P2	RAI1	GGAGGGGATCCCATTCCTCG	-10	rC:dC	0.073	(0.056, 0.090)		0.204	0.165	40	40
RAI1_-_17584783.23-P1P2_218	RAI1_-_17584783.23-P1P2	RAI1	GGAGGGGATCTCATTCCTCG	-10	rU:dC	0.062	(0.048, 0.076)		0.204	0.165	40	40
RAI1_-_17584783.23-P1P2_221	RAI1_-_17584783.23-P1P2	RAI1	GGAGGGGATCGAATTCCTCG	-9	rA:dG	0.044	(0.022, 0.066)		0.191	0.164	50	60
RAI1_-_17584783.23-P1P2_224	RAI1_-_17584783.23-P1P2	RAI1	GGAGGGGATCGGATTCCTCG	-9	rG:dG	0.318	(0.270, 0.366)		0.191	0.212	50	50
RAI1_-_17584783.23-P1P2_229	RAI1_-_17584783.23-P1P2	RAI1	GGAGGGGATCGTATTCCTCG	-9	rU:dG	0.442	(0.390, 0.493)		0.191	0.192	50	50
RAI1_-_17584783.23-P1P2_237	RAI1_-_17584783.23-P1P2	RAI1	GGAGGGGATCGCGTTCCTCG	-8	rG:dT	0.437	(0.389, 0.484)		0.181	0.235	40	60
RAI1_-_17584783.23-P1P2_240	RAI1_-_17584783.23-P1P2	RAI1	GGAGGGGATCGCCTTCCTCG	-8	rC:dT	0.122	(0.091, 0.154)		0.181	0.209	40	40
RAI1_-_17584783.23-P1P2_243	RAI1_-_17584783.23-P1P2	RAI1	GGAGGGGATCGCTTTCCTCG	-8	rU:dT	0.102	(0.071, 0.133)		0.181	0.186	50	60
RAI1_-_17584783.23-P1P2_244	RAI1_-_17584783.23-P1P2	RAI1	GGAGGGGATCGCAATCCTCG	-7	rA:dA	0.030	(0.013, 0.047)		0.120	0.182	40	60
RAI1_-_17584783.23-P1P2_247	RAI1_-_17584783.23-P1P2	RAI1	GGAGGGGATCGCAGTCCTCG	-7	rG:dA	0.054	(0.040, 0.069)		0.120	0.200	30	50
RAI1_-_17584783.23-P1P2_250	RAI1_-_17584783.23-P1P2	RAI1	GGAGGGGATCGCACTCCTCG	-7	rC:dA	0.094	(0.077, 0.112)		0.120	0.225	30	40
RAI1_-_17584783.23-P1P2_256	RAI1_-_17584783.23-P1P2	RAI1	GGAGGGGATCGCATACCTCG	-6	rA:dA	0.030	(0.014, 0.047)		0.139	0.182	50	50
RAI1_-_17584783.23-P1P2_259	RAI1_-_17584783.23-P1P2	RAI1	GGAGGGGATCGCATGCCTCG	-6	rG:dA	0.024	(0.009, 0.039)		0.139	0.200	40	60
RAI1_-_17584783.23-P1P2_262	RAI1_-_17584783.23-P1P2	RAI1	GGAGGGGATCGCATCCCTCG	-6	rC:dA	0.111	(0.086, 0.137)		0.139	0.225	40	60
RAI1_-_17584783.23-P1P2_269	RAI1_-_17584783.23-P1P2	RAI1	GGAGGGGATCGCATTACTCG	-5	rA:dG	-0.027	(-0.042, -0.013)		0.130	0.164	50	60
RAI1_-_17584783.23-P1P2_272	RAI1_-_17584783.23-P1P2	RAI1	GGAGGGGATCGCATTGCTCG	-5	rG:dG	-0.016	(-0.030, -0.001)		0.130	0.212	50	60
RAI1_-_17584783.23-P1P2_277	RAI1_-_17584783.23-P1P2	RAI1	GGAGGGGATCGCATTTCTCG	-5	rU:dG	-0.009	(-0.026, 0.007)		0.130	0.192	40	60
RAI1_-_17584783.23-P1P2_281	RAI1_-_17584783.23-P1P2	RAI1	GGAGGGGATCGCATTCATCG	-4	rA:dG	0.007	(-0.011, 0.026)		0.147	0.164	50	50
RAI1_-_17584783.23-P1P2_284	RAI1_-_17584783.23-P1P2	RAI1	GGAGGGGATCGCATTCGTCG	-4	rG:dG	0.060	(0.038, 0.082)		0.147	0.212	40	70
RAI1_-_17584783.23-P1P2_289	RAI1_-_17584783.23-P1P2	RAI1	GGAGGGGATCGCATTCTTCG	-4	rU:dG	0.017	(-0.002, 0.036)		0.147	0.192	40	50
RAI1_-_17584783.23-P1P2_292	RAI1_-_17584783.23-P1P2	RAI1	GGAGGGGATCGCATTCCACG	-3	rA:dA	0.031	(0.013, 0.048)		0.116	0.182	50	60
RAI1_-_17584783.23-P1P2_295	RAI1_-_17584783.23-P1P2	RAI1	GGAGGGGATCGCATTCCGCG	-3	rG:dA	0.063	(0.046, 0.081)		0.116	0.200	60	60
RAI1_-_17584783.23-P1P2_298	RAI1_-_17584783.23-P1P2	RAI1	GGAGGGGATCGCATTCCCCG	-3	rC:dA	0.103	(0.079, 0.127)		0.116	0.225	50	50
RAI1_-_17584783.23-P1P2_305	RAI1_-_17584783.23-P1P2	RAI1	GGAGGGGATCGCATTCCTAG	-2	rA:dG	0.008	(-0.007, 0.023)		0.113	0.164	30	50
RAI1_-_17584783.23-P1P2_308	RAI1_-_17584783.23-P1P2	RAI1	GGAGGGGATCGCATTCCTGG	-2	rG:dG	0.053	(0.039, 0.067)		0.113	0.212	30	30
RAI1_-_17584783.23-P1P2_313	RAI1_-_17584783.23-P1P2	RAI1	GGAGGGGATCGCATTCCTTG	-2	rU:dG	0.032	(0.016, 0.049)		0.113	0.192	30	60
RAI1_-_17584783.23-P1P2_318	RAI1_-_17584783.23-P1P2	RAI1	GGAGGGGATCGCATTCCTCA	-1	rA:dC	0.022	(0.005, 0.039)		0.105	0.201	40	50
RAI1_-_17584783.23-P1P2_323	RAI1_-_17584783.23-P1P2	RAI1	GGAGGGGATCGCATTCCTCC	-1	rC:dC	0.020	(0.008, 0.032)		0.105	0.165	30	30
RAI1_-_17584783.23-P1P2_326	RAI1_-_17584783.23-P1P2	RAI1	GGAGGGGATCGCATTCCTCT	-1	rU:dC	0.005	(-0.008, 0.019)		0.105	0.165	40	50
RAI1_-_17584813.23-P1P2	RAI1_-_17584813.23-P1P2	RAI1	GGACACCAGGCAGGCCCGGC			1.000					30	40
RAI1_-_17584813.23-P1P2_102	RAI1_-_17584813.23-P1P2	RAI1	GAACACCAGGCAGGCCCGGC	-19	rA:dC	0.766	(0.735, 0.797)		0.260	0.201	30	30
RAI1_-_17584813.23-P1P2_107	RAI1_-_17584813.23-P1P2	RAI1	GCACACCAGGCAGGCCCGGC	-19	rC:dC	0.755	(0.727, 0.783)		0.260	0.165	30	40
RAI1_-_17584813.23-P1P2_110	RAI1_-_17584813.23-P1P2	RAI1	GTACACCAGGCAGGCCCGGC	-19	rU:dC	0.735	(0.707, 0.763)		0.260	0.165	30	30
RAI1_-_17584813.23-P1P2_117	RAI1_-_17584813.23-P1P2	RAI1	GGGCACCAGGCAGGCCCGGC	-18	rG:dT	0.861	(0.824, 0.898)		0.218	0.235	20	30
RAI1_-_17584813.23-P1P2_120	RAI1_-_17584813.23-P1P2	RAI1	GGCCACCAGGCAGGCCCGGC	-18	rC:dT	0.819	(0.785, 0.852)		0.218	0.209	30	30
RAI1_-_17584813.23-P1P2_123	RAI1_-_17584813.23-P1P2	RAI1	GGTCACCAGGCAGGCCCGGC	-18	rU:dT	0.766	(0.732, 0.801)		0.218	0.186	30	40
RAI1_-_17584813.23-P1P2_125	RAI1_-_17584813.23-P1P2	RAI1	GGAAACCAGGCAGGCCCGGC	-17	rA:dG	0.692	(0.649, 0.735)		0.274	0.164	30	30
RAI1_-_17584813.23-P1P2_128	RAI1_-_17584813.23-P1P2	RAI1	GGAGACCAGGCAGGCCCGGC	-17	rG:dG	0.711	(0.675, 0.747)		0.274	0.212	30	30
RAI1_-_17584813.23-P1P2_133	RAI1_-_17584813.23-P1P2	RAI1	GGATACCAGGCAGGCCCGGC	-17	rU:dG	0.719	(0.683, 0.755)		0.274	0.192	30	30
RAI1_-_17584813.23-P1P2_141	RAI1_-_17584813.23-P1P2	RAI1	GGACGCCAGGCAGGCCCGGC	-16	rG:dT	0.888	(0.855, 0.922)		0.261	0.235	20	30
RAI1_-_17584813.23-P1P2_144	RAI1_-_17584813.23-P1P2	RAI1	GGACCCCAGGCAGGCCCGGC	-16	rC:dT	0.836	(0.800, 0.873)		0.261	0.209	20	30
RAI1_-_17584813.23-P1P2_147	RAI1_-_17584813.23-P1P2	RAI1	GGACTCCAGGCAGGCCCGGC	-16	rU:dT	0.769	(0.734, 0.805)		0.261	0.186	30	40
RAI1_-_17584813.23-P1P2_149	RAI1_-_17584813.23-P1P2	RAI1	GGACAACAGGCAGGCCCGGC	-15	rA:dG	0.721	(0.670, 0.772)		0.223	0.164	40	40
RAI1_-_17584813.23-P1P2_152	RAI1_-_17584813.23-P1P2	RAI1	GGACAGCAGGCAGGCCCGGC	-15	rG:dG	0.818	(0.772, 0.864)		0.223	0.212	30	30
RAI1_-_17584813.23-P1P2_157	RAI1_-_17584813.23-P1P2	RAI1	GGACATCAGGCAGGCCCGGC	-15	rU:dG	0.877	(0.835, 0.918)		0.223	0.192	40	40
RAI1_-_17584813.23-P1P2_161	RAI1_-_17584813.23-P1P2	RAI1	GGACACAAGGCAGGCCCGGC	-14	rA:dG	0.726	(0.683, 0.769)		0.256	0.164	30	40
RAI1_-_17584813.23-P1P2_164	RAI1_-_17584813.23-P1P2	RAI1	GGACACGAGGCAGGCCCGGC	-14	rG:dG	0.798	(0.757, 0.839)		0.256	0.212	30	30
RAI1_-_17584813.23-P1P2_169	RAI1_-_17584813.23-P1P2	RAI1	GGACACTAGGCAGGCCCGGC	-14	rU:dG	0.836	(0.801, 0.871)		0.256	0.192	20	30
RAI1_-_17584813.23-P1P2_177	RAI1_-_17584813.23-P1P2	RAI1	GGACACCGGGCAGGCCCGGC	-13	rG:dT	0.878	(0.844, 0.912)		0.259	0.235	20	30
RAI1_-_17584813.23-P1P2_180	RAI1_-_17584813.23-P1P2	RAI1	GGACACCCGGCAGGCCCGGC	-13	rC:dT	0.813	(0.778, 0.849)		0.259	0.209	30	30
RAI1_-_17584813.23-P1P2_183	RAI1_-_17584813.23-P1P2	RAI1	GGACACCTGGCAGGCCCGGC	-13	rU:dT	0.835	(0.802, 0.868)		0.259	0.186	30	40
RAI1_-_17584813.23-P1P2_186	RAI1_-_17584813.23-P1P2	RAI1	GGACACCAAGCAGGCCCGGC	-12	rA:dC	0.553	(0.515, 0.591)		0.259	0.201	30	50
RAI1_-_17584813.23-P1P2_191	RAI1_-_17584813.23-P1P2	RAI1	GGACACCACGCAGGCCCGGC	-12	rC:dC	0.391	(0.349, 0.433)		0.259	0.165	30	30
RAI1_-_17584813.23-P1P2_194	RAI1_-_17584813.23-P1P2	RAI1	GGACACCATGCAGGCCCGGC	-12	rU:dC	0.478	(0.438, 0.518)		0.259	0.165	40	50
RAI1_-_17584813.23-P1P2_198	RAI1_-_17584813.23-P1P2	RAI1	GGACACCAGACAGGCCCGGC	-11	rA:dC	0.443	(0.404, 0.481)		0.242	0.201	20	20
RAI1_-_17584813.23-P1P2_203	RAI1_-_17584813.23-P1P2	RAI1	GGACACCAGCCAGGCCCGGC	-11	rC:dC	0.184	(0.162, 0.205)		0.242	0.165	30	30
RAI1_-_17584813.23-P1P2_206	RAI1_-_17584813.23-P1P2	RAI1	GGACACCAGTCAGGCCCGGC	-11	rU:dC	0.256	(0.226, 0.286)		0.242	0.165	40	40
RAI1_-_17584813.23-P1P2_209	RAI1_-_17584813.23-P1P2	RAI1	GGACACCAGGAAGGCCCGGC	-10	rA:dG	0.391	(0.357, 0.425)		0.204	0.164	30	40
RAI1_-_17584813.23-P1P2_212	RAI1_-_17584813.23-P1P2	RAI1	GGACACCAGGGAGGCCCGGC	-10	rG:dG	0.551	(0.528, 0.575)		0.204	0.212	20	30
RAI1_-_17584813.23-P1P2_217	RAI1_-_17584813.23-P1P2	RAI1	GGACACCAGGTAGGCCCGGC	-10	rU:dG	0.628	(0.600, 0.655)		0.204	0.192	40	40
RAI1_-_17584813.23-P1P2_225	RAI1_-_17584813.23-P1P2	RAI1	GGACACCAGGCGGGCCCGGC	-9	rG:dT	0.687	(0.664, 0.710)		0.191	0.235	20	20
RAI1_-_17584813.23-P1P2_228	RAI1_-_17584813.23-P1P2	RAI1	GGACACCAGGCCGGCCCGGC	-9	rC:dT	0.419	(0.387, 0.451)		0.191	0.209	30	30
RAI1_-_17584813.23-P1P2_231	RAI1_-_17584813.23-P1P2	RAI1	GGACACCAGGCTGGCCCGGC	-9	rU:dT	0.424	(0.389, 0.460)		0.191	0.186	30	30
RAI1_-_17584813.23-P1P2_234	RAI1_-_17584813.23-P1P2	RAI1	GGACACCAGGCAAGCCCGGC	-8	rA:dC	0.154	(0.137, 0.171)		0.181	0.201	30	40
RAI1_-_17584813.23-P1P2_239	RAI1_-_17584813.23-P1P2	RAI1	GGACACCAGGCACGCCCGGC	-8	rC:dC	0.079	(0.068, 0.091)		0.181	0.165	30	30
RAI1_-_17584813.23-P1P2_242	RAI1_-_17584813.23-P1P2	RAI1	GGACACCAGGCATGCCCGGC	-8	rU:dC	0.077	(0.063, 0.090)		0.181	0.165	40	50
RAI1_-_17584813.23-P1P2_246	RAI1_-_17584813.23-P1P2	RAI1	GGACACCAGGCAGACCCGGC	-7	rA:dC	0.236	(0.212, 0.260)		0.120	0.201	30	40
RAI1_-_17584813.23-P1P2_251	RAI1_-_17584813.23-P1P2	RAI1	GGACACCAGGCAGCCCCGGC	-7	rC:dC	0.107	(0.094, 0.121)		0.120	0.165	30	30
RAI1_-_17584813.23-P1P2_254	RAI1_-_17584813.23-P1P2	RAI1	GGACACCAGGCAGTCCCGGC	-7	rU:dC	0.091	(0.076, 0.106)		0.120	0.165	40	40
RAI1_-_17584813.23-P1P2_257	RAI1_-_17584813.23-P1P2	RAI1	GGACACCAGGCAGGACCGGC	-6	rA:dG	0.114	(0.097, 0.132)		0.139	0.164	30	30
RAI1_-_17584813.23-P1P2_260	RAI1_-_17584813.23-P1P2	RAI1	GGACACCAGGCAGGGCCGGC	-6	rG:dG	0.126	(0.111, 0.141)		0.139	0.212	20	30
RAI1_-_17584813.23-P1P2_265	RAI1_-_17584813.23-P1P2	RAI1	GGACACCAGGCAGGTCCGGC	-6	rU:dG	0.155	(0.136, 0.175)		0.139	0.192	30	40
RAI1_-_17584813.23-P1P2_269	RAI1_-_17584813.23-P1P2	RAI1	GGACACCAGGCAGGCACGGC	-5	rA:dG	0.116	(0.097, 0.136)		0.130	0.164	40	40
RAI1_-_17584813.23-P1P2_272	RAI1_-_17584813.23-P1P2	RAI1	GGACACCAGGCAGGCGCGGC	-5	rG:dG	0.138	(0.121, 0.155)		0.130	0.212	30	40
RAI1_-_17584813.23-P1P2_277	RAI1_-_17584813.23-P1P2	RAI1	GGACACCAGGCAGGCTCGGC	-5	rU:dG	0.168	(0.148, 0.188)		0.130	0.192	30	40
RAI1_-_17584813.23-P1P2_281	RAI1_-_17584813.23-P1P2	RAI1	GGACACCAGGCAGGCCAGGC	-4	rA:dG	0.219	(0.189, 0.248)		0.147	0.164	20	30
RAI1_-_17584813.23-P1P2_284	RAI1_-_17584813.23-P1P2	RAI1	GGACACCAGGCAGGCCGGGC	-4	rG:dG	0.339	(0.309, 0.370)		0.147	0.212	20	30
RAI1_-_17584813.23-P1P2_289	RAI1_-_17584813.23-P1P2	RAI1	GGACACCAGGCAGGCCTGGC	-4	rU:dG	0.293	(0.263, 0.323)		0.147	0.192	30	30
RAI1_-_17584813.23-P1P2_294	RAI1_-_17584813.23-P1P2	RAI1	GGACACCAGGCAGGCCCAGC	-3	rA:dC	0.151	(0.135, 0.166)		0.116	0.201	20	30
RAI1_-_17584813.23-P1P2_299	RAI1_-_17584813.23-P1P2	RAI1	GGACACCAGGCAGGCCCCGC	-3	rC:dC	0.099	(0.085, 0.113)		0.116	0.165	30	30
RAI1_-_17584813.23-P1P2_302	RAI1_-_17584813.23-P1P2	RAI1	GGACACCAGGCAGGCCCTGC	-3	rU:dC	0.107	(0.093, 0.120)		0.116	0.165	20	30
RAI1_-_17584813.23-P1P2_306	RAI1_-_17584813.23-P1P2	RAI1	GGACACCAGGCAGGCCCGAC	-2	rA:dC	0.183	(0.164, 0.202)		0.113	0.201	30	40
RAI1_-_17584813.23-P1P2_311	RAI1_-_17584813.23-P1P2	RAI1	GGACACCAGGCAGGCCCGCC	-2	rC:dC	0.092	(0.078, 0.106)		0.113	0.165	40	40
RAI1_-_17584813.23-P1P2_314	RAI1_-_17584813.23-P1P2	RAI1	GGACACCAGGCAGGCCCGTC	-2	rU:dC	0.109	(0.095, 0.123)		0.113	0.165	30	50
RAI1_-_17584813.23-P1P2_317	RAI1_-_17584813.23-P1P2	RAI1	GGACACCAGGCAGGCCCGGA	-1	rA:dG	0.152	(0.130, 0.175)		0.105	0.164	30	40
RAI1_-_17584813.23-P1P2_320	RAI1_-_17584813.23-P1P2	RAI1	GGACACCAGGCAGGCCCGGG	-1	rG:dG	0.199	(0.180, 0.218)		0.105	0.212	30	40
RAI1_-_17584813.23-P1P2_325	RAI1_-_17584813.23-P1P2	RAI1	GGACACCAGGCAGGCCCGGT	-1	rU:dG	0.211	(0.184, 0.239)		0.105	0.192	30	40
RAI1_-_17584889.23-P1P2	RAI1_-_17584889.23-P1P2	RAI1	GTGGGCTCCGAGAGACGAGT			1.000					40	40
RAI1_-_17584889.23-P1P2_100	RAI1_-_17584889.23-P1P2	RAI1	GAGGGCTCCGAGAGACGAGT	-19	rA:dA	0.903	(0.854, 0.952)		0.260	0.182	40	40
RAI1_-_17584889.23-P1P2_103	RAI1_-_17584889.23-P1P2	RAI1	GGGGGCTCCGAGAGACGAGT	-19	rG:dA	0.969	(0.923, 1.015)		0.260	0.200	30	30
RAI1_-_17584889.23-P1P2_106	RAI1_-_17584889.23-P1P2	RAI1	GCGGGCTCCGAGAGACGAGT	-19	rC:dA	0.900	(0.852, 0.947)		0.260	0.225	40	40
RAI1_-_17584889.23-P1P2_114	RAI1_-_17584889.23-P1P2	RAI1	GTAGGCTCCGAGAGACGAGT	-18	rA:dC	0.892	(0.853, 0.930)		0.218	0.201	40	50
RAI1_-_17584889.23-P1P2_119	RAI1_-_17584889.23-P1P2	RAI1	GTCGGCTCCGAGAGACGAGT	-18	rC:dC	0.922	(0.883, 0.961)		0.218	0.165	40	50
RAI1_-_17584889.23-P1P2_122	RAI1_-_17584889.23-P1P2	RAI1	GTTGGCTCCGAGAGACGAGT	-18	rU:dC	0.866	(0.830, 0.902)		0.218	0.165	30	50
RAI1_-_17584889.23-P1P2_126	RAI1_-_17584889.23-P1P2	RAI1	GTGAGCTCCGAGAGACGAGT	-17	rA:dC	0.656	(0.609, 0.703)		0.274	0.201	40	50
RAI1_-_17584889.23-P1P2_131	RAI1_-_17584889.23-P1P2	RAI1	GTGCGCTCCGAGAGACGAGT	-17	rC:dC	0.641	(0.598, 0.684)		0.274	0.165	50	50
RAI1_-_17584889.23-P1P2_134	RAI1_-_17584889.23-P1P2	RAI1	GTGTGCTCCGAGAGACGAGT	-17	rU:dC	0.607	(0.569, 0.644)		0.274	0.165	40	40
RAI1_-_17584889.23-P1P2_138	RAI1_-_17584889.23-P1P2	RAI1	GTGGACTCCGAGAGACGAGT	-16	rA:dC	0.547	(0.501, 0.594)		0.261	0.201	30	30
RAI1_-_17584889.23-P1P2_143	RAI1_-_17584889.23-P1P2	RAI1	GTGGCCTCCGAGAGACGAGT	-16	rC:dC	0.483	(0.454, 0.512)		0.261	0.165	40	40
RAI1_-_17584889.23-P1P2_146	RAI1_-_17584889.23-P1P2	RAI1	GTGGTCTCCGAGAGACGAGT	-16	rU:dC	0.414	(0.382, 0.446)		0.261	0.165	40	40
RAI1_-_17584889.23-P1P2_149	RAI1_-_17584889.23-P1P2	RAI1	GTGGGATCCGAGAGACGAGT	-15	rA:dG	0.400	(0.360, 0.440)		0.223	0.164	30	30
RAI1_-_17584889.23-P1P2_152	RAI1_-_17584889.23-P1P2	RAI1	GTGGGGTCCGAGAGACGAGT	-15	rG:dG	0.534	(0.490, 0.578)		0.223	0.212	40	40
RAI1_-_17584889.23-P1P2_157	RAI1_-_17584889.23-P1P2	RAI1	GTGGGTTCCGAGAGACGAGT	-15	rU:dG	0.607	(0.558, 0.656)		0.223	0.192	40	40
RAI1_-_17584889.23-P1P2_160	RAI1_-_17584889.23-P1P2	RAI1	GTGGGCACCGAGAGACGAGT	-14	rA:dA	0.476	(0.437, 0.514)		0.256	0.182	40	40
RAI1_-_17584889.23-P1P2_163	RAI1_-_17584889.23-P1P2	RAI1	GTGGGCGCCGAGAGACGAGT	-14	rG:dA	0.510	(0.467, 0.554)		0.256	0.200	30	30
RAI1_-_17584889.23-P1P2_166	RAI1_-_17584889.23-P1P2	RAI1	GTGGGCCCCGAGAGACGAGT	-14	rC:dA	0.509	(0.472, 0.546)		0.256	0.225	40	40
RAI1_-_17584889.23-P1P2_173	RAI1_-_17584889.23-P1P2	RAI1	GTGGGCTACGAGAGACGAGT	-13	rA:dG	0.371	(0.331, 0.411)		0.259	0.164	30	50
RAI1_-_17584889.23-P1P2_176	RAI1_-_17584889.23-P1P2	RAI1	GTGGGCTGCGAGAGACGAGT	-13	rG:dG	0.471	(0.430, 0.512)		0.259	0.212	40	50
RAI1_-_17584889.23-P1P2_181	RAI1_-_17584889.23-P1P2	RAI1	GTGGGCTTCGAGAGACGAGT	-13	rU:dG	0.602	(0.565, 0.639)		0.259	0.192	40	50
RAI1_-_17584889.23-P1P2_185	RAI1_-_17584889.23-P1P2	RAI1	GTGGGCTCAGAGAGACGAGT	-12	rA:dG	0.348	(0.298, 0.397)		0.259	0.164	40	60
RAI1_-_17584889.23-P1P2_188	RAI1_-_17584889.23-P1P2	RAI1	GTGGGCTCGGAGAGACGAGT	-12	rG:dG	0.529	(0.483, 0.575)		0.259	0.212	50	50
RAI1_-_17584889.23-P1P2_193	RAI1_-_17584889.23-P1P2	RAI1	GTGGGCTCTGAGAGACGAGT	-12	rU:dG	0.557	(0.515, 0.598)		0.259	0.192	40	50
RAI1_-_17584889.23-P1P2_198	RAI1_-_17584889.23-P1P2	RAI1	GTGGGCTCCAAGAGACGAGT	-11	rA:dC	0.094	(0.072, 0.115)		0.242	0.201	20	50
RAI1_-_17584889.23-P1P2_203	RAI1_-_17584889.23-P1P2	RAI1	GTGGGCTCCCAGAGACGAGT	-11	rC:dC	0.015	(0.001, 0.029)		0.242	0.165	30	60
RAI1_-_17584889.23-P1P2_206	RAI1_-_17584889.23-P1P2	RAI1	GTGGGCTCCTAGAGACGAGT	-11	rU:dC	0.034	(0.016, 0.053)		0.242	0.165	40	60
RAI1_-_17584889.23-P1P2_213	RAI1_-_17584889.23-P1P2	RAI1	GTGGGCTCCGGGAGACGAGT	-10	rG:dT	0.704	(0.661, 0.746)		0.204	0.235	40	60
RAI1_-_17584889.23-P1P2_216	RAI1_-_17584889.23-P1P2	RAI1	GTGGGCTCCGCGAGACGAGT	-10	rC:dT	0.100	(0.080, 0.120)		0.204	0.209	50	50
RAI1_-_17584889.23-P1P2_219	RAI1_-_17584889.23-P1P2	RAI1	GTGGGCTCCGTGAGACGAGT	-10	rU:dT	0.187	(0.157, 0.216)		0.204	0.186	40	60
RAI1_-_17584889.23-P1P2_222	RAI1_-_17584889.23-P1P2	RAI1	GTGGGCTCCGAAAGACGAGT	-9	rA:dC	0.011	(-0.000, 0.022)		0.191	0.201	50	60
RAI1_-_17584889.23-P1P2_227	RAI1_-_17584889.23-P1P2	RAI1	GTGGGCTCCGACAGACGAGT	-9	rC:dC	0.005	(-0.003, 0.014)		0.191	0.165	50	60
RAI1_-_17584889.23-P1P2_230	RAI1_-_17584889.23-P1P2	RAI1	GTGGGCTCCGATAGACGAGT	-9	rU:dC	0.006	(-0.004, 0.015)		0.191	0.165	60	60
RAI1_-_17584889.23-P1P2_237	RAI1_-_17584889.23-P1P2	RAI1	GTGGGCTCCGAGGGACGAGT	-8	rG:dT	0.566	(0.523, 0.609)		0.181	0.235	50	60
RAI1_-_17584889.23-P1P2_240	RAI1_-_17584889.23-P1P2	RAI1	GTGGGCTCCGAGCGACGAGT	-8	rC:dT	0.054	(0.036, 0.072)		0.181	0.209	60	60
RAI1_-_17584889.23-P1P2_243	RAI1_-_17584889.23-P1P2	RAI1	GTGGGCTCCGAGTGACGAGT	-8	rU:dT	0.083	(0.062, 0.104)		0.181	0.186	50	60
RAI1_-_17584889.23-P1P2_246	RAI1_-_17584889.23-P1P2	RAI1	GTGGGCTCCGAGAAACGAGT	-7	rA:dC	0.034	(0.022, 0.046)		0.120	0.201	40	50
RAI1_-_17584889.23-P1P2_251	RAI1_-_17584889.23-P1P2	RAI1	GTGGGCTCCGAGACACGAGT	-7	rC:dC	0.012	(0.004, 0.021)		0.120	0.165	30	50
RAI1_-_17584889.23-P1P2_254	RAI1_-_17584889.23-P1P2	RAI1	GTGGGCTCCGAGATACGAGT	-7	rU:dC	0.001	(-0.009, 0.010)		0.120	0.165	50	60
RAI1_-_17584889.23-P1P2_261	RAI1_-_17584889.23-P1P2	RAI1	GTGGGCTCCGAGAGGCGAGT	-6	rG:dT	0.240	(0.222, 0.258)		0.139	0.235	40	40
RAI1_-_17584889.23-P1P2_264	RAI1_-_17584889.23-P1P2	RAI1	GTGGGCTCCGAGAGCCGAGT	-6	rC:dT	0.053	(0.041, 0.065)		0.139	0.209	50	50
RAI1_-_17584889.23-P1P2_267	RAI1_-_17584889.23-P1P2	RAI1	GTGGGCTCCGAGAGTCGAGT	-6	rU:dT	0.033	(0.021, 0.045)		0.139	0.186	30	60
RAI1_-_17584889.23-P1P2_269	RAI1_-_17584889.23-P1P2	RAI1	GTGGGCTCCGAGAGAAGAGT	-5	rA:dG	0.029	(0.016, 0.041)		0.130	0.164	30	50
RAI1_-_17584889.23-P1P2_272	RAI1_-_17584889.23-P1P2	RAI1	GTGGGCTCCGAGAGAGGAGT	-5	rG:dG	0.102	(0.088, 0.117)		0.130	0.212	40	50
RAI1_-_17584889.23-P1P2_277	RAI1_-_17584889.23-P1P2	RAI1	GTGGGCTCCGAGAGATGAGT	-5	rU:dG	0.059	(0.043, 0.075)		0.130	0.192	30	40
RAI1_-_17584889.23-P1P2_282	RAI1_-_17584889.23-P1P2	RAI1	GTGGGCTCCGAGAGACAAGT	-4	rA:dC	0.030	(0.019, 0.041)		0.147	0.201	30	40
RAI1_-_17584889.23-P1P2_287	RAI1_-_17584889.23-P1P2	RAI1	GTGGGCTCCGAGAGACCAGT	-4	rC:dC	0.009	(-0.000, 0.019)		0.147	0.165	30	50
RAI1_-_17584889.23-P1P2_290	RAI1_-_17584889.23-P1P2	RAI1	GTGGGCTCCGAGAGACTAGT	-4	rU:dC	0.007	(-0.004, 0.019)		0.147	0.165	40	60
RAI1_-_17584889.23-P1P2_297	RAI1_-_17584889.23-P1P2	RAI1	GTGGGCTCCGAGAGACGGGT	-3	rG:dT	0.552	(0.514, 0.589)		0.116	0.235	40	40
RAI1_-_17584889.23-P1P2_300	RAI1_-_17584889.23-P1P2	RAI1	GTGGGCTCCGAGAGACGCGT	-3	rC:dT	0.070	(0.059, 0.080)		0.116	0.209	40	40
RAI1_-_17584889.23-P1P2_303	RAI1_-_17584889.23-P1P2	RAI1	GTGGGCTCCGAGAGACGTGT	-3	rU:dT	0.111	(0.098, 0.123)		0.116	0.186	30	40
RAI1_-_17584889.23-P1P2_306	RAI1_-_17584889.23-P1P2	RAI1	GTGGGCTCCGAGAGACGAAT	-2	rA:dC	0.028	(0.019, 0.038)		0.113	0.201	50	60
RAI1_-_17584889.23-P1P2_311	RAI1_-_17584889.23-P1P2	RAI1	GTGGGCTCCGAGAGACGACT	-2	rC:dC	0.017	(0.008, 0.027)		0.113	0.165	40	40
RAI1_-_17584889.23-P1P2_314	RAI1_-_17584889.23-P1P2	RAI1	GTGGGCTCCGAGAGACGATT	-2	rU:dC	0.019	(0.009, 0.028)		0.113	0.165	50	70
RAI1_-_17584889.23-P1P2_316	RAI1_-_17584889.23-P1P2	RAI1	GTGGGCTCCGAGAGACGAGA	-1	rA:dA	0.091	(0.078, 0.105)		0.105	0.182	30	50
RAI1_-_17584889.23-P1P2_319	RAI1_-_17584889.23-P1P2	RAI1	GTGGGCTCCGAGAGACGAGG	-1	rG:dA	0.162	(0.147, 0.178)		0.105	0.200	30	40
RAI1_-_17584889.23-P1P2_322	RAI1_-_17584889.23-P1P2	RAI1	GTGGGCTCCGAGAGACGAGC	-1	rC:dA	0.092	(0.075, 0.109)		0.105	0.225	30	50
RAI1_-_17585188.23-P1P2	RAI1_-_17585188.23-P1P2	RAI1	GCGCGAGGCGTCGGGATCCT			1.000					40	40
RAI1_-_17585188.23-P1P2_101	RAI1_-_17585188.23-P1P2	RAI1	GAGCGAGGCGTCGGGATCCT	-19	rA:dG	0.781	(0.753, 0.808)		0.260	0.164	40	40
RAI1_-_17585188.23-P1P2_104	RAI1_-_17585188.23-P1P2	RAI1	GGGCGAGGCGTCGGGATCCT	-19	rG:dG	0.756	(0.725, 0.787)		0.260	0.212	30	30
RAI1_-_17585188.23-P1P2_109	RAI1_-_17585188.23-P1P2	RAI1	GTGCGAGGCGTCGGGATCCT	-19	rU:dG	0.728	(0.702, 0.755)		0.260	0.192	40	40
RAI1_-_17585188.23-P1P2_114	RAI1_-_17585188.23-P1P2	RAI1	GCACGAGGCGTCGGGATCCT	-18	rA:dC	0.701	(0.678, 0.724)		0.218	0.201	40	40
RAI1_-_17585188.23-P1P2_119	RAI1_-_17585188.23-P1P2	RAI1	GCCCGAGGCGTCGGGATCCT	-18	rC:dC	0.730	(0.708, 0.751)		0.218	0.165	30	30
RAI1_-_17585188.23-P1P2_122	RAI1_-_17585188.23-P1P2	RAI1	GCTCGAGGCGTCGGGATCCT	-18	rU:dC	0.677	(0.651, 0.704)		0.218	0.165	40	40
RAI1_-_17585188.23-P1P2_125	RAI1_-_17585188.23-P1P2	RAI1	GCGAGAGGCGTCGGGATCCT	-17	rA:dG	0.712	(0.683, 0.742)		0.274	0.164	50	50
RAI1_-_17585188.23-P1P2_128	RAI1_-_17585188.23-P1P2	RAI1	GCGGGAGGCGTCGGGATCCT	-17	rG:dG	0.708	(0.680, 0.737)		0.274	0.212	40	40
RAI1_-_17585188.23-P1P2_133	RAI1_-_17585188.23-P1P2	RAI1	GCGTGAGGCGTCGGGATCCT	-17	rU:dG	0.719	(0.695, 0.744)		0.274	0.192	40	50
RAI1_-_17585188.23-P1P2_138	RAI1_-_17585188.23-P1P2	RAI1	GCGCAAGGCGTCGGGATCCT	-16	rA:dC	0.636	(0.611, 0.660)		0.261	0.201	40	40
RAI1_-_17585188.23-P1P2_143	RAI1_-_17585188.23-P1P2	RAI1	GCGCCAGGCGTCGGGATCCT	-16	rC:dC	0.630	(0.599, 0.662)		0.261	0.165	30	30
RAI1_-_17585188.23-P1P2_146	RAI1_-_17585188.23-P1P2	RAI1	GCGCTAGGCGTCGGGATCCT	-16	rU:dC	0.606	(0.579, 0.633)		0.261	0.165	40	40
RAI1_-_17585188.23-P1P2_153	RAI1_-_17585188.23-P1P2	RAI1	GCGCGGGGCGTCGGGATCCT	-15	rG:dT	0.923	(0.897, 0.948)		0.223	0.235	40	50
RAI1_-_17585188.23-P1P2_156	RAI1_-_17585188.23-P1P2	RAI1	GCGCGCGGCGTCGGGATCCT	-15	rC:dT	0.874	(0.851, 0.898)		0.223	0.209	40	40
RAI1_-_17585188.23-P1P2_159	RAI1_-_17585188.23-P1P2	RAI1	GCGCGTGGCGTCGGGATCCT	-15	rU:dT	0.874	(0.852, 0.895)		0.223	0.186	50	50
RAI1_-_17585188.23-P1P2_162	RAI1_-_17585188.23-P1P2	RAI1	GCGCGAAGCGTCGGGATCCT	-14	rA:dC	0.591	(0.560, 0.621)		0.256	0.201	40	40
RAI1_-_17585188.23-P1P2_167	RAI1_-_17585188.23-P1P2	RAI1	GCGCGACGCGTCGGGATCCT	-14	rC:dC	0.533	(0.495, 0.571)		0.256	0.165	50	50
RAI1_-_17585188.23-P1P2_170	RAI1_-_17585188.23-P1P2	RAI1	GCGCGATGCGTCGGGATCCT	-14	rU:dC	0.594	(0.560, 0.629)		0.256	0.165	50	50
RAI1_-_17585188.23-P1P2_174	RAI1_-_17585188.23-P1P2	RAI1	GCGCGAGACGTCGGGATCCT	-13	rA:dC	0.625	(0.596, 0.653)		0.259	0.201	40	40
RAI1_-_17585188.23-P1P2_179	RAI1_-_17585188.23-P1P2	RAI1	GCGCGAGCCGTCGGGATCCT	-13	rC:dC	0.429	(0.403, 0.454)		0.259	0.165	40	40
RAI1_-_17585188.23-P1P2_182	RAI1_-_17585188.23-P1P2	RAI1	GCGCGAGTCGTCGGGATCCT	-13	rU:dC	0.557	(0.525, 0.588)		0.259	0.165	30	30
RAI1_-_17585188.23-P1P2_185	RAI1_-_17585188.23-P1P2	RAI1	GCGCGAGGAGTCGGGATCCT	-12	rA:dG	0.630	(0.608, 0.651)		0.259	0.164	40	40
RAI1_-_17585188.23-P1P2_188	RAI1_-_17585188.23-P1P2	RAI1	GCGCGAGGGGTCGGGATCCT	-12	rG:dG	0.714	(0.696, 0.733)		0.259	0.212	30	40
RAI1_-_17585188.23-P1P2_193	RAI1_-_17585188.23-P1P2	RAI1	GCGCGAGGTGTCGGGATCCT	-12	rU:dG	0.760	(0.742, 0.777)		0.259	0.192	30	50
RAI1_-_17585188.23-P1P2_198	RAI1_-_17585188.23-P1P2	RAI1	GCGCGAGGCATCGGGATCCT	-11	rA:dC	0.354	(0.327, 0.380)		0.242	0.201	40	50
RAI1_-_17585188.23-P1P2_203	RAI1_-_17585188.23-P1P2	RAI1	GCGCGAGGCCTCGGGATCCT	-11	rC:dC	0.179	(0.162, 0.195)		0.242	0.165	40	40
RAI1_-_17585188.23-P1P2_206	RAI1_-_17585188.23-P1P2	RAI1	GCGCGAGGCTTCGGGATCCT	-11	rU:dC	0.227	(0.206, 0.248)		0.242	0.165	40	40
RAI1_-_17585188.23-P1P2_208	RAI1_-_17585188.23-P1P2	RAI1	GCGCGAGGCGACGGGATCCT	-10	rA:dA	0.387	(0.363, 0.410)		0.204	0.182	40	50
RAI1_-_17585188.23-P1P2_211	RAI1_-_17585188.23-P1P2	RAI1	GCGCGAGGCGGCGGGATCCT	-10	rG:dA	0.497	(0.476, 0.519)		0.204	0.200	40	40
RAI1_-_17585188.23-P1P2_214	RAI1_-_17585188.23-P1P2	RAI1	GCGCGAGGCGCCGGGATCCT	-10	rC:dA	0.515	(0.488, 0.542)		0.204	0.225	30	30
RAI1_-_17585188.23-P1P2_221	RAI1_-_17585188.23-P1P2	RAI1	GCGCGAGGCGTAGGGATCCT	-9	rA:dG	0.266	(0.243, 0.288)		0.191	0.164	40	40
RAI1_-_17585188.23-P1P2_224	RAI1_-_17585188.23-P1P2	RAI1	GCGCGAGGCGTGGGGATCCT	-9	rG:dG	0.521	(0.491, 0.552)		0.191	0.212	40	40
RAI1_-_17585188.23-P1P2_229	RAI1_-_17585188.23-P1P2	RAI1	GCGCGAGGCGTTGGGATCCT	-9	rU:dG	0.623	(0.599, 0.648)		0.191	0.192	40	50
RAI1_-_17585188.23-P1P2_234	RAI1_-_17585188.23-P1P2	RAI1	GCGCGAGGCGTCAGGATCCT	-8	rA:dC	0.176	(0.162, 0.191)		0.181	0.201	40	50
RAI1_-_17585188.23-P1P2_239	RAI1_-_17585188.23-P1P2	RAI1	GCGCGAGGCGTCCGGATCCT	-8	rC:dC	0.100	(0.088, 0.112)		0.181	0.165	40	40
RAI1_-_17585188.23-P1P2_242	RAI1_-_17585188.23-P1P2	RAI1	GCGCGAGGCGTCTGGATCCT	-8	rU:dC	0.086	(0.078, 0.093)		0.181	0.165	30	40
RAI1_-_17585188.23-P1P2_246	RAI1_-_17585188.23-P1P2	RAI1	GCGCGAGGCGTCGAGATCCT	-7	rA:dC	0.166	(0.146, 0.186)		0.120	0.201	50	50
RAI1_-_17585188.23-P1P2_251	RAI1_-_17585188.23-P1P2	RAI1	GCGCGAGGCGTCGCGATCCT	-7	rC:dC	0.044	(0.033, 0.055)		0.120	0.165	50	50
RAI1_-_17585188.23-P1P2_254	RAI1_-_17585188.23-P1P2	RAI1	GCGCGAGGCGTCGTGATCCT	-7	rU:dC	0.047	(0.036, 0.059)		0.120	0.165	50	70
RAI1_-_17585188.23-P1P2_258	RAI1_-_17585188.23-P1P2	RAI1	GCGCGAGGCGTCGGAATCCT	-6	rA:dC	0.194	(0.177, 0.212)		0.139	0.201	40	50
RAI1_-_17585188.23-P1P2_263	RAI1_-_17585188.23-P1P2	RAI1	GCGCGAGGCGTCGGCATCCT	-6	rC:dC	0.065	(0.055, 0.076)		0.139	0.165	50	50
RAI1_-_17585188.23-P1P2_266	RAI1_-_17585188.23-P1P2	RAI1	GCGCGAGGCGTCGGTATCCT	-6	rU:dC	0.080	(0.069, 0.091)		0.139	0.165	40	60
RAI1_-_17585188.23-P1P2_273	RAI1_-_17585188.23-P1P2	RAI1	GCGCGAGGCGTCGGGGTCCT	-5	rG:dT	0.374	(0.362, 0.387)		0.130	0.235	30	30
RAI1_-_17585188.23-P1P2_276	RAI1_-_17585188.23-P1P2	RAI1	GCGCGAGGCGTCGGGCTCCT	-5	rC:dT	0.172	(0.153, 0.192)		0.130	0.209	30	40
RAI1_-_17585188.23-P1P2_279	RAI1_-_17585188.23-P1P2	RAI1	GCGCGAGGCGTCGGGTTCCT	-5	rU:dT	0.165	(0.148, 0.183)		0.130	0.186	40	40
RAI1_-_17585188.23-P1P2_280	RAI1_-_17585188.23-P1P2	RAI1	GCGCGAGGCGTCGGGAACCT	-4	rA:dA	0.201	(0.181, 0.221)		0.147	0.182	40	40
RAI1_-_17585188.23-P1P2_283	RAI1_-_17585188.23-P1P2	RAI1	GCGCGAGGCGTCGGGAGCCT	-4	rG:dA	0.237	(0.218, 0.256)		0.147	0.200	30	30
RAI1_-_17585188.23-P1P2_286	RAI1_-_17585188.23-P1P2	RAI1	GCGCGAGGCGTCGGGACCCT	-4	rC:dA	0.220	(0.205, 0.235)		0.147	0.225	30	30
RAI1_-_17585188.23-P1P2_293	RAI1_-_17585188.23-P1P2	RAI1	GCGCGAGGCGTCGGGATACT	-3	rA:dG	0.073	(0.057, 0.088)		0.116	0.164	50	60
RAI1_-_17585188.23-P1P2_296	RAI1_-_17585188.23-P1P2	RAI1	GCGCGAGGCGTCGGGATGCT	-3	rG:dG	0.124	(0.109, 0.139)		0.116	0.212	30	50
RAI1_-_17585188.23-P1P2_301	RAI1_-_17585188.23-P1P2	RAI1	GCGCGAGGCGTCGGGATTCT	-3	rU:dG	0.119	(0.105, 0.132)		0.116	0.192	40	50
RAI1_-_17585188.23-P1P2_305	RAI1_-_17585188.23-P1P2	RAI1	GCGCGAGGCGTCGGGATCAT	-2	rA:dG	0.080	(0.066, 0.094)		0.113	0.164	40	60
RAI1_-_17585188.23-P1P2_308	RAI1_-_17585188.23-P1P2	RAI1	GCGCGAGGCGTCGGGATCGT	-2	rG:dG	0.125	(0.111, 0.138)		0.113	0.212	40	40
RAI1_-_17585188.23-P1P2_313	RAI1_-_17585188.23-P1P2	RAI1	GCGCGAGGCGTCGGGATCTT	-2	rU:dG	0.118	(0.105, 0.132)		0.113	0.192	50	60
RAI1_-_17585188.23-P1P2_316	RAI1_-_17585188.23-P1P2	RAI1	GCGCGAGGCGTCGGGATCCA	-1	rA:dA	0.150	(0.137, 0.163)		0.105	0.182	40	40
RAI1_-_17585188.23-P1P2_319	RAI1_-_17585188.23-P1P2	RAI1	GCGCGAGGCGTCGGGATCCG	-1	rG:dA	0.183	(0.168, 0.198)		0.105	0.200	30	40
RAI1_-_17585188.23-P1P2_322	RAI1_-_17585188.23-P1P2	RAI1	GCGCGAGGCGTCGGGATCCC	-1	rC:dA	0.172	(0.156, 0.188)		0.105	0.225	30	40
RAI2_+_17879139.23-P1P2	RAI2_+_17879139.23-P1P2	RAI2	GAGCTGCCACCGGGACGCAG			1.000					30	40
RAI2_+_17879139.23-P1P2_105	RAI2_+_17879139.23-P1P2	RAI2	GGGCTGCCACCGGGACGCAG	-19	rG:dT	0.889	(0.852, 0.925)		0.260	0.235	30	40
RAI2_+_17879139.23-P1P2_108	RAI2_+_17879139.23-P1P2	RAI2	GCGCTGCCACCGGGACGCAG	-19	rC:dT	0.855	(0.821, 0.889)		0.260	0.209	40	40
RAI2_+_17879139.23-P1P2_111	RAI2_+_17879139.23-P1P2	RAI2	GTGCTGCCACCGGGACGCAG	-19	rU:dT	0.801	(0.770, 0.833)		0.260	0.186	40	50
RAI2_+_17879139.23-P1P2_114	RAI2_+_17879139.23-P1P2	RAI2	GAACTGCCACCGGGACGCAG	-18	rA:dC	0.804	(0.776, 0.832)		0.218	0.201	40	50
RAI2_+_17879139.23-P1P2_119	RAI2_+_17879139.23-P1P2	RAI2	GACCTGCCACCGGGACGCAG	-18	rC:dC	0.830	(0.802, 0.857)		0.218	0.165	40	40
RAI2_+_17879139.23-P1P2_122	RAI2_+_17879139.23-P1P2	RAI2	GATCTGCCACCGGGACGCAG	-18	rU:dC	0.764	(0.735, 0.793)		0.218	0.165	30	40
RAI2_+_17879139.23-P1P2_125	RAI2_+_17879139.23-P1P2	RAI2	GAGATGCCACCGGGACGCAG	-17	rA:dG	0.805	(0.774, 0.836)		0.274	0.164	40	50
RAI2_+_17879139.23-P1P2_128	RAI2_+_17879139.23-P1P2	RAI2	GAGGTGCCACCGGGACGCAG	-17	rG:dG	0.800	(0.769, 0.831)		0.274	0.212	30	40
RAI2_+_17879139.23-P1P2_133	RAI2_+_17879139.23-P1P2	RAI2	GAGTTGCCACCGGGACGCAG	-17	rU:dG	0.793	(0.767, 0.820)		0.274	0.192	40	40
RAI2_+_17879139.23-P1P2_136	RAI2_+_17879139.23-P1P2	RAI2	GAGCAGCCACCGGGACGCAG	-16	rA:dA	0.910	(0.878, 0.942)		0.261	0.182	30	30
RAI2_+_17879139.23-P1P2_139	RAI2_+_17879139.23-P1P2	RAI2	GAGCGGCCACCGGGACGCAG	-16	rG:dA	0.910	(0.879, 0.940)		0.261	0.200	30	40
RAI2_+_17879139.23-P1P2_142	RAI2_+_17879139.23-P1P2	RAI2	GAGCCGCCACCGGGACGCAG	-16	rC:dA	0.911	(0.882, 0.940)		0.261	0.225	20	40
RAI2_+_17879139.23-P1P2_150	RAI2_+_17879139.23-P1P2	RAI2	GAGCTACCACCGGGACGCAG	-15	rA:dC	0.931	(0.898, 0.963)		0.223	0.201	30	50
RAI2_+_17879139.23-P1P2_155	RAI2_+_17879139.23-P1P2	RAI2	GAGCTCCCACCGGGACGCAG	-15	rC:dC	0.889	(0.862, 0.916)		0.223	0.165	30	40
RAI2_+_17879139.23-P1P2_158	RAI2_+_17879139.23-P1P2	RAI2	GAGCTTCCACCGGGACGCAG	-15	rU:dC	0.898	(0.866, 0.930)		0.223	0.165	20	40
RAI2_+_17879139.23-P1P2_161	RAI2_+_17879139.23-P1P2	RAI2	GAGCTGACACCGGGACGCAG	-14	rA:dG	0.969	(0.934, 1.005)		0.256	0.164	30	40
RAI2_+_17879139.23-P1P2_164	RAI2_+_17879139.23-P1P2	RAI2	GAGCTGGCACCGGGACGCAG	-14	rG:dG	1.001	(0.965, 1.038)		0.256	0.212	20	50
RAI2_+_17879139.23-P1P2_169	RAI2_+_17879139.23-P1P2	RAI2	GAGCTGTCACCGGGACGCAG	-14	rU:dG	1.029	(0.996, 1.061)		0.256	0.192	30	40
RAI2_+_17879139.23-P1P2_173	RAI2_+_17879139.23-P1P2	RAI2	GAGCTGCAACCGGGACGCAG	-13	rA:dG	0.902	(0.871, 0.934)		0.259	0.164	30	30
RAI2_+_17879139.23-P1P2_176	RAI2_+_17879139.23-P1P2	RAI2	GAGCTGCGACCGGGACGCAG	-13	rG:dG	0.940	(0.912, 0.967)		0.259	0.212	30	40
RAI2_+_17879139.23-P1P2_181	RAI2_+_17879139.23-P1P2	RAI2	GAGCTGCTACCGGGACGCAG	-13	rU:dG	0.990	(0.965, 1.015)		0.259	0.192	40	40
RAI2_+_17879139.23-P1P2_189	RAI2_+_17879139.23-P1P2	RAI2	GAGCTGCCGCCGGGACGCAG	-12	rG:dT	1.014	(0.986, 1.041)		0.259	0.235	30	40
RAI2_+_17879139.23-P1P2_192	RAI2_+_17879139.23-P1P2	RAI2	GAGCTGCCCCCGGGACGCAG	-12	rC:dT	0.806	(0.767, 0.845)		0.259	0.209	30	30
RAI2_+_17879139.23-P1P2_195	RAI2_+_17879139.23-P1P2	RAI2	GAGCTGCCTCCGGGACGCAG	-12	rU:dT	0.898	(0.873, 0.923)		0.259	0.186	40	40
RAI2_+_17879139.23-P1P2_197	RAI2_+_17879139.23-P1P2	RAI2	GAGCTGCCAACGGGACGCAG	-11	rA:dG	0.669	(0.636, 0.702)		0.242	0.164	20	20
RAI2_+_17879139.23-P1P2_200	RAI2_+_17879139.23-P1P2	RAI2	GAGCTGCCAGCGGGACGCAG	-11	rG:dG	0.780	(0.750, 0.809)		0.242	0.212	20	40
RAI2_+_17879139.23-P1P2_205	RAI2_+_17879139.23-P1P2	RAI2	GAGCTGCCATCGGGACGCAG	-11	rU:dG	0.828	(0.803, 0.853)		0.242	0.192	40	40
RAI2_+_17879139.23-P1P2_209	RAI2_+_17879139.23-P1P2	RAI2	GAGCTGCCACAGGGACGCAG	-10	rA:dG	0.442	(0.412, 0.472)		0.204	0.164	40	50
RAI2_+_17879139.23-P1P2_212	RAI2_+_17879139.23-P1P2	RAI2	GAGCTGCCACGGGGACGCAG	-10	rG:dG	0.629	(0.602, 0.655)		0.204	0.212	40	50
RAI2_+_17879139.23-P1P2_217	RAI2_+_17879139.23-P1P2	RAI2	GAGCTGCCACTGGGACGCAG	-10	rU:dG	0.737	(0.714, 0.760)		0.204	0.192	40	40
RAI2_+_17879139.23-P1P2_222	RAI2_+_17879139.23-P1P2	RAI2	GAGCTGCCACCAGGACGCAG	-9	rA:dC	0.250	(0.227, 0.272)		0.191	0.201	40	40
RAI2_+_17879139.23-P1P2_227	RAI2_+_17879139.23-P1P2	RAI2	GAGCTGCCACCCGGACGCAG	-9	rC:dC	0.130	(0.111, 0.148)		0.191	0.165	30	50
RAI2_+_17879139.23-P1P2_230	RAI2_+_17879139.23-P1P2	RAI2	GAGCTGCCACCTGGACGCAG	-9	rU:dC	0.135	(0.118, 0.151)		0.191	0.165	20	40
RAI2_+_17879139.23-P1P2_234	RAI2_+_17879139.23-P1P2	RAI2	GAGCTGCCACCGAGACGCAG	-8	rA:dC	0.202	(0.183, 0.222)		0.181	0.201	40	50
RAI2_+_17879139.23-P1P2_239	RAI2_+_17879139.23-P1P2	RAI2	GAGCTGCCACCGCGACGCAG	-8	rC:dC	0.063	(0.051, 0.074)		0.181	0.165	50	50
RAI2_+_17879139.23-P1P2_242	RAI2_+_17879139.23-P1P2	RAI2	GAGCTGCCACCGTGACGCAG	-8	rU:dC	0.076	(0.063, 0.089)		0.181	0.165	40	50
RAI2_+_17879139.23-P1P2_246	RAI2_+_17879139.23-P1P2	RAI2	GAGCTGCCACCGGAACGCAG	-7	rA:dC	0.227	(0.201, 0.253)		0.120	0.201	30	50
RAI2_+_17879139.23-P1P2_251	RAI2_+_17879139.23-P1P2	RAI2	GAGCTGCCACCGGCACGCAG	-7	rC:dC	0.057	(0.046, 0.067)		0.120	0.165	40	50
RAI2_+_17879139.23-P1P2_254	RAI2_+_17879139.23-P1P2	RAI2	GAGCTGCCACCGGTACGCAG	-7	rU:dC	0.065	(0.051, 0.078)		0.120	0.165	50	60
RAI2_+_17879139.23-P1P2_261	RAI2_+_17879139.23-P1P2	RAI2	GAGCTGCCACCGGGGCGCAG	-6	rG:dT	0.434	(0.403, 0.465)		0.139	0.235	30	30
RAI2_+_17879139.23-P1P2_264	RAI2_+_17879139.23-P1P2	RAI2	GAGCTGCCACCGGGCCGCAG	-6	rC:dT	0.195	(0.172, 0.217)		0.139	0.209	30	30
RAI2_+_17879139.23-P1P2_267	RAI2_+_17879139.23-P1P2	RAI2	GAGCTGCCACCGGGTCGCAG	-6	rU:dT	0.193	(0.166, 0.219)		0.139	0.186	30	40
RAI2_+_17879139.23-P1P2_269	RAI2_+_17879139.23-P1P2	RAI2	GAGCTGCCACCGGGAAGCAG	-5	rA:dG	0.150	(0.128, 0.173)		0.130	0.164	30	40
RAI2_+_17879139.23-P1P2_272	RAI2_+_17879139.23-P1P2	RAI2	GAGCTGCCACCGGGAGGCAG	-5	rG:dG	0.253	(0.229, 0.276)		0.130	0.212	20	30
RAI2_+_17879139.23-P1P2_277	RAI2_+_17879139.23-P1P2	RAI2	GAGCTGCCACCGGGATGCAG	-5	rU:dG	0.217	(0.196, 0.237)		0.130	0.192	30	40
RAI2_+_17879139.23-P1P2_282	RAI2_+_17879139.23-P1P2	RAI2	GAGCTGCCACCGGGACACAG	-4	rA:dC	0.180	(0.153, 0.207)		0.147	0.201	30	40
RAI2_+_17879139.23-P1P2_287	RAI2_+_17879139.23-P1P2	RAI2	GAGCTGCCACCGGGACCCAG	-4	rC:dC	0.074	(0.059, 0.090)		0.147	0.165	30	50
RAI2_+_17879139.23-P1P2_290	RAI2_+_17879139.23-P1P2	RAI2	GAGCTGCCACCGGGACTCAG	-4	rU:dC	0.070	(0.053, 0.086)		0.147	0.165	30	30
RAI2_+_17879139.23-P1P2_293	RAI2_+_17879139.23-P1P2	RAI2	GAGCTGCCACCGGGACGAAG	-3	rA:dG	0.128	(0.106, 0.150)		0.116	0.164	50	50
RAI2_+_17879139.23-P1P2_296	RAI2_+_17879139.23-P1P2	RAI2	GAGCTGCCACCGGGACGGAG	-3	rG:dG	0.291	(0.272, 0.309)		0.116	0.212	40	50
RAI2_+_17879139.23-P1P2_301	RAI2_+_17879139.23-P1P2	RAI2	GAGCTGCCACCGGGACGTAG	-3	rU:dG	0.233	(0.216, 0.250)		0.116	0.192	40	50
RAI2_+_17879139.23-P1P2_309	RAI2_+_17879139.23-P1P2	RAI2	GAGCTGCCACCGGGACGCGG	-2	rG:dT	0.526	(0.507, 0.546)		0.113	0.235	40	40
RAI2_+_17879139.23-P1P2_312	RAI2_+_17879139.23-P1P2	RAI2	GAGCTGCCACCGGGACGCCG	-2	rC:dT	0.176	(0.150, 0.202)		0.113	0.209	30	40
RAI2_+_17879139.23-P1P2_315	RAI2_+_17879139.23-P1P2	RAI2	GAGCTGCCACCGGGACGCTG	-2	rU:dT	0.196	(0.169, 0.222)		0.113	0.186	40	40
RAI2_+_17879139.23-P1P2_318	RAI2_+_17879139.23-P1P2	RAI2	GAGCTGCCACCGGGACGCAA	-1	rA:dC	0.149	(0.128, 0.170)		0.105	0.201	40	60
RAI2_+_17879139.23-P1P2_323	RAI2_+_17879139.23-P1P2	RAI2	GAGCTGCCACCGGGACGCAC	-1	rC:dC	0.066	(0.054, 0.078)		0.105	0.165	30	50
RAI2_+_17879139.23-P1P2_326	RAI2_+_17879139.23-P1P2	RAI2	GAGCTGCCACCGGGACGCAT	-1	rU:dC	0.076	(0.064, 0.088)		0.105	0.165	50	50
RAI2_+_17879331.23-P1P2	RAI2_+_17879331.23-P1P2	RAI2	GGACTCGGTGACAGCGGCGA			1.000					40	40
RAI2_+_17879331.23-P1P2_102	RAI2_+_17879331.23-P1P2	RAI2	GAACTCGGTGACAGCGGCGA	-19	rA:dC	0.718	(0.692, 0.744)		0.260	0.201	40	40
RAI2_+_17879331.23-P1P2_107	RAI2_+_17879331.23-P1P2	RAI2	GCACTCGGTGACAGCGGCGA	-19	rC:dC	0.717	(0.693, 0.742)		0.260	0.165	50	50
RAI2_+_17879331.23-P1P2_110	RAI2_+_17879331.23-P1P2	RAI2	GTACTCGGTGACAGCGGCGA	-19	rU:dC	0.717	(0.688, 0.746)		0.260	0.165	50	50
RAI2_+_17879331.23-P1P2_117	RAI2_+_17879331.23-P1P2	RAI2	GGGCTCGGTGACAGCGGCGA	-18	rG:dT	0.824	(0.791, 0.856)		0.218	0.235	40	40
RAI2_+_17879331.23-P1P2_120	RAI2_+_17879331.23-P1P2	RAI2	GGCCTCGGTGACAGCGGCGA	-18	rC:dT	0.753	(0.724, 0.781)		0.218	0.209	40	40
RAI2_+_17879331.23-P1P2_123	RAI2_+_17879331.23-P1P2	RAI2	GGTCTCGGTGACAGCGGCGA	-18	rU:dT	0.648	(0.617, 0.679)		0.218	0.186	50	50
RAI2_+_17879331.23-P1P2_125	RAI2_+_17879331.23-P1P2	RAI2	GGAATCGGTGACAGCGGCGA	-17	rA:dG	0.512	(0.475, 0.549)		0.274	0.164	40	40
RAI2_+_17879331.23-P1P2_128	RAI2_+_17879331.23-P1P2	RAI2	GGAGTCGGTGACAGCGGCGA	-17	rG:dG	0.600	(0.564, 0.635)		0.274	0.212	30	30
RAI2_+_17879331.23-P1P2_133	RAI2_+_17879331.23-P1P2	RAI2	GGATTCGGTGACAGCGGCGA	-17	rU:dG	0.503	(0.469, 0.536)		0.274	0.192	40	40
RAI2_+_17879331.23-P1P2_136	RAI2_+_17879331.23-P1P2	RAI2	GGACACGGTGACAGCGGCGA	-16	rA:dA	0.537	(0.510, 0.565)		0.261	0.182	30	30
RAI2_+_17879331.23-P1P2_139	RAI2_+_17879331.23-P1P2	RAI2	GGACGCGGTGACAGCGGCGA	-16	rG:dA	0.626	(0.598, 0.654)		0.261	0.200	40	40
RAI2_+_17879331.23-P1P2_142	RAI2_+_17879331.23-P1P2	RAI2	GGACCCGGTGACAGCGGCGA	-16	rC:dA	0.642	(0.614, 0.669)		0.261	0.225	30	30
RAI2_+_17879331.23-P1P2_149	RAI2_+_17879331.23-P1P2	RAI2	GGACTAGGTGACAGCGGCGA	-15	rA:dG	0.350	(0.312, 0.388)		0.223	0.164	40	40
RAI2_+_17879331.23-P1P2_152	RAI2_+_17879331.23-P1P2	RAI2	GGACTGGGTGACAGCGGCGA	-15	rG:dG	0.456	(0.418, 0.494)		0.223	0.212	30	30
RAI2_+_17879331.23-P1P2_157	RAI2_+_17879331.23-P1P2	RAI2	GGACTTGGTGACAGCGGCGA	-15	rU:dG	0.494	(0.458, 0.530)		0.223	0.192	40	40
RAI2_+_17879331.23-P1P2_162	RAI2_+_17879331.23-P1P2	RAI2	GGACTCAGTGACAGCGGCGA	-14	rA:dC	0.228	(0.199, 0.257)		0.256	0.201	30	30
RAI2_+_17879331.23-P1P2_167	RAI2_+_17879331.23-P1P2	RAI2	GGACTCCGTGACAGCGGCGA	-14	rC:dC	0.183	(0.154, 0.211)		0.256	0.165	40	40
RAI2_+_17879331.23-P1P2_170	RAI2_+_17879331.23-P1P2	RAI2	GGACTCTGTGACAGCGGCGA	-14	rU:dC	0.204	(0.177, 0.231)		0.256	0.165	30	30
RAI2_+_17879331.23-P1P2_174	RAI2_+_17879331.23-P1P2	RAI2	GGACTCGATGACAGCGGCGA	-13	rA:dC	0.197	(0.172, 0.222)		0.259	0.201	50	50
RAI2_+_17879331.23-P1P2_179	RAI2_+_17879331.23-P1P2	RAI2	GGACTCGCTGACAGCGGCGA	-13	rC:dC	0.114	(0.095, 0.133)		0.259	0.165	50	50
RAI2_+_17879331.23-P1P2_182	RAI2_+_17879331.23-P1P2	RAI2	GGACTCGTTGACAGCGGCGA	-13	rU:dC	0.184	(0.161, 0.208)		0.259	0.165	50	50
RAI2_+_17879331.23-P1P2_184	RAI2_+_17879331.23-P1P2	RAI2	GGACTCGGAGACAGCGGCGA	-12	rA:dA	0.338	(0.307, 0.370)		0.259	0.182	40	40
RAI2_+_17879331.23-P1P2_187	RAI2_+_17879331.23-P1P2	RAI2	GGACTCGGGGACAGCGGCGA	-12	rG:dA	0.551	(0.522, 0.581)		0.259	0.200	40	40
RAI2_+_17879331.23-P1P2_190	RAI2_+_17879331.23-P1P2	RAI2	GGACTCGGCGACAGCGGCGA	-12	rC:dA	0.250	(0.224, 0.276)		0.259	0.225	40	40
RAI2_+_17879331.23-P1P2_198	RAI2_+_17879331.23-P1P2	RAI2	GGACTCGGTAACAGCGGCGA	-11	rA:dC	0.076	(0.062, 0.090)		0.242	0.201	50	50
RAI2_+_17879331.23-P1P2_203	RAI2_+_17879331.23-P1P2	RAI2	GGACTCGGTCACAGCGGCGA	-11	rC:dC	0.020	(0.008, 0.032)		0.242	0.165	50	50
RAI2_+_17879331.23-P1P2_206	RAI2_+_17879331.23-P1P2	RAI2	GGACTCGGTTACAGCGGCGA	-11	rU:dC	0.030	(0.016, 0.044)		0.242	0.165	40	60
RAI2_+_17879331.23-P1P2_213	RAI2_+_17879331.23-P1P2	RAI2	GGACTCGGTGGCAGCGGCGA	-10	rG:dT	0.625	(0.602, 0.648)		0.204	0.235	20	20
RAI2_+_17879331.23-P1P2_216	RAI2_+_17879331.23-P1P2	RAI2	GGACTCGGTGCCAGCGGCGA	-10	rC:dT	0.130	(0.111, 0.149)		0.204	0.209	40	40
RAI2_+_17879331.23-P1P2_219	RAI2_+_17879331.23-P1P2	RAI2	GGACTCGGTGTCAGCGGCGA	-10	rU:dT	0.173	(0.150, 0.195)		0.204	0.186	40	40
RAI2_+_17879331.23-P1P2_221	RAI2_+_17879331.23-P1P2	RAI2	GGACTCGGTGAAAGCGGCGA	-9	rA:dG	0.027	(0.013, 0.041)		0.191	0.164	50	60
RAI2_+_17879331.23-P1P2_224	RAI2_+_17879331.23-P1P2	RAI2	GGACTCGGTGAGAGCGGCGA	-9	rG:dG	0.236	(0.210, 0.262)		0.191	0.212	40	40
RAI2_+_17879331.23-P1P2_229	RAI2_+_17879331.23-P1P2	RAI2	GGACTCGGTGATAGCGGCGA	-9	rU:dG	0.344	(0.317, 0.371)		0.191	0.192	40	40
RAI2_+_17879331.23-P1P2_237	RAI2_+_17879331.23-P1P2	RAI2	GGACTCGGTGACGGCGGCGA	-8	rG:dT	0.449	(0.423, 0.476)		0.181	0.235	30	30
RAI2_+_17879331.23-P1P2_240	RAI2_+_17879331.23-P1P2	RAI2	GGACTCGGTGACCGCGGCGA	-8	rC:dT	0.100	(0.082, 0.118)		0.181	0.209	40	40
RAI2_+_17879331.23-P1P2_243	RAI2_+_17879331.23-P1P2	RAI2	GGACTCGGTGACTGCGGCGA	-8	rU:dT	0.085	(0.067, 0.102)		0.181	0.186	30	30
RAI2_+_17879331.23-P1P2_246	RAI2_+_17879331.23-P1P2	RAI2	GGACTCGGTGACAACGGCGA	-7	rA:dC	0.067	(0.054, 0.080)		0.120	0.201	60	60
RAI2_+_17879331.23-P1P2_251	RAI2_+_17879331.23-P1P2	RAI2	GGACTCGGTGACACCGGCGA	-7	rC:dC	0.040	(0.033, 0.047)		0.120	0.165	40	50
RAI2_+_17879331.23-P1P2_254	RAI2_+_17879331.23-P1P2	RAI2	GGACTCGGTGACATCGGCGA	-7	rU:dC	0.023	(0.013, 0.032)		0.120	0.165	50	50
RAI2_+_17879331.23-P1P2_257	RAI2_+_17879331.23-P1P2	RAI2	GGACTCGGTGACAGAGGCGA	-6	rA:dG	0.045	(0.035, 0.056)		0.139	0.164	30	50
RAI2_+_17879331.23-P1P2_260	RAI2_+_17879331.23-P1P2	RAI2	GGACTCGGTGACAGGGGCGA	-6	rG:dG	0.089	(0.079, 0.099)		0.139	0.212	50	50
RAI2_+_17879331.23-P1P2_265	RAI2_+_17879331.23-P1P2	RAI2	GGACTCGGTGACAGTGGCGA	-6	rU:dG	0.054	(0.041, 0.068)		0.139	0.192	50	50
RAI2_+_17879331.23-P1P2_270	RAI2_+_17879331.23-P1P2	RAI2	GGACTCGGTGACAGCAGCGA	-5	rA:dC	0.034	(0.022, 0.047)		0.130	0.201	30	30
RAI2_+_17879331.23-P1P2_275	RAI2_+_17879331.23-P1P2	RAI2	GGACTCGGTGACAGCCGCGA	-5	rC:dC	0.019	(0.009, 0.030)		0.130	0.165	40	50
RAI2_+_17879331.23-P1P2_278	RAI2_+_17879331.23-P1P2	RAI2	GGACTCGGTGACAGCTGCGA	-5	rU:dC	0.012	(0.002, 0.023)		0.130	0.165	40	60
RAI2_+_17879331.23-P1P2_282	RAI2_+_17879331.23-P1P2	RAI2	GGACTCGGTGACAGCGACGA	-4	rA:dC	0.033	(0.021, 0.045)		0.147	0.201	40	50
RAI2_+_17879331.23-P1P2_287	RAI2_+_17879331.23-P1P2	RAI2	GGACTCGGTGACAGCGCCGA	-4	rC:dC	0.006	(-0.006, 0.018)		0.147	0.165	40	50
RAI2_+_17879331.23-P1P2_290	RAI2_+_17879331.23-P1P2	RAI2	GGACTCGGTGACAGCGTCGA	-4	rU:dC	0.009	(-0.003, 0.021)		0.147	0.165	40	60
RAI2_+_17879331.23-P1P2_293	RAI2_+_17879331.23-P1P2	RAI2	GGACTCGGTGACAGCGGAGA	-3	rA:dG	0.052	(0.039, 0.064)		0.116	0.164	40	40
RAI2_+_17879331.23-P1P2_296	RAI2_+_17879331.23-P1P2	RAI2	GGACTCGGTGACAGCGGGGA	-3	rG:dG	0.134	(0.122, 0.147)		0.116	0.212	20	20
RAI2_+_17879331.23-P1P2_301	RAI2_+_17879331.23-P1P2	RAI2	GGACTCGGTGACAGCGGTGA	-3	rU:dG	0.106	(0.091, 0.121)		0.116	0.192	40	40
RAI2_+_17879331.23-P1P2_306	RAI2_+_17879331.23-P1P2	RAI2	GGACTCGGTGACAGCGGCAA	-2	rA:dC	0.041	(0.030, 0.052)		0.113	0.201	30	50
RAI2_+_17879331.23-P1P2_311	RAI2_+_17879331.23-P1P2	RAI2	GGACTCGGTGACAGCGGCCA	-2	rC:dC	0.032	(0.023, 0.042)		0.113	0.165	30	40
RAI2_+_17879331.23-P1P2_314	RAI2_+_17879331.23-P1P2	RAI2	GGACTCGGTGACAGCGGCTA	-2	rU:dC	0.031	(0.021, 0.041)		0.113	0.165	30	50
RAI2_+_17879331.23-P1P2_321	RAI2_+_17879331.23-P1P2	RAI2	GGACTCGGTGACAGCGGCGG	-1	rG:dT	0.212	(0.196, 0.228)		0.105	0.235	20	20
RAI2_+_17879331.23-P1P2_324	RAI2_+_17879331.23-P1P2	RAI2	GGACTCGGTGACAGCGGCGC	-1	rC:dT	0.044	(0.031, 0.056)		0.105	0.209	50	50
RAI2_+_17879331.23-P1P2_327	RAI2_+_17879331.23-P1P2	RAI2	GGACTCGGTGACAGCGGCGT	-1	rU:dT	0.050	(0.039, 0.061)		0.105	0.186	30	40
RAI2_+_17879337.23-P1P2	RAI2_+_17879337.23-P1P2	RAI2	GGACAGCGACTCGGTGACAG			1.000					40	50
RAI2_+_17879337.23-P1P2_102	RAI2_+_17879337.23-P1P2	RAI2	GAACAGCGACTCGGTGACAG	-19	rA:dC	0.529	(0.494, 0.564)		0.260	0.201	40	50
RAI2_+_17879337.23-P1P2_107	RAI2_+_17879337.23-P1P2	RAI2	GCACAGCGACTCGGTGACAG	-19	rC:dC	0.549	(0.517, 0.581)		0.260	0.165	30	40
RAI2_+_17879337.23-P1P2_110	RAI2_+_17879337.23-P1P2	RAI2	GTACAGCGACTCGGTGACAG	-19	rU:dC	0.562	(0.530, 0.595)		0.260	0.165	40	50
RAI2_+_17879337.23-P1P2_117	RAI2_+_17879337.23-P1P2	RAI2	GGGCAGCGACTCGGTGACAG	-18	rG:dT	0.678	(0.634, 0.722)		0.218	0.235	30	50
RAI2_+_17879337.23-P1P2_120	RAI2_+_17879337.23-P1P2	RAI2	GGCCAGCGACTCGGTGACAG	-18	rC:dT	0.587	(0.547, 0.626)		0.218	0.209	40	40
RAI2_+_17879337.23-P1P2_123	RAI2_+_17879337.23-P1P2	RAI2	GGTCAGCGACTCGGTGACAG	-18	rU:dT	0.547	(0.510, 0.583)		0.218	0.186	40	50
RAI2_+_17879337.23-P1P2_125	RAI2_+_17879337.23-P1P2	RAI2	GGAAAGCGACTCGGTGACAG	-17	rA:dG	0.356	(0.331, 0.381)		0.274	0.164	40	50
RAI2_+_17879337.23-P1P2_128	RAI2_+_17879337.23-P1P2	RAI2	GGAGAGCGACTCGGTGACAG	-17	rG:dG	0.446	(0.419, 0.473)		0.274	0.212	40	50
RAI2_+_17879337.23-P1P2_133	RAI2_+_17879337.23-P1P2	RAI2	GGATAGCGACTCGGTGACAG	-17	rU:dG	0.390	(0.363, 0.417)		0.274	0.192	40	60
RAI2_+_17879337.23-P1P2_141	RAI2_+_17879337.23-P1P2	RAI2	GGACGGCGACTCGGTGACAG	-16	rG:dT	0.706	(0.676, 0.736)		0.261	0.235	50	50
RAI2_+_17879337.23-P1P2_144	RAI2_+_17879337.23-P1P2	RAI2	GGACCGCGACTCGGTGACAG	-16	rC:dT	0.434	(0.399, 0.469)		0.261	0.209	40	50
RAI2_+_17879337.23-P1P2_147	RAI2_+_17879337.23-P1P2	RAI2	GGACTGCGACTCGGTGACAG	-16	rU:dT	0.384	(0.354, 0.414)		0.261	0.186	40	50
RAI2_+_17879337.23-P1P2_150	RAI2_+_17879337.23-P1P2	RAI2	GGACAACGACTCGGTGACAG	-15	rA:dC	0.207	(0.183, 0.231)		0.223	0.201	40	50
RAI2_+_17879337.23-P1P2_155	RAI2_+_17879337.23-P1P2	RAI2	GGACACCGACTCGGTGACAG	-15	rC:dC	0.206	(0.180, 0.232)		0.223	0.165	40	40
RAI2_+_17879337.23-P1P2_158	RAI2_+_17879337.23-P1P2	RAI2	GGACATCGACTCGGTGACAG	-15	rU:dC	0.196	(0.173, 0.220)		0.223	0.165	40	50
RAI2_+_17879337.23-P1P2_161	RAI2_+_17879337.23-P1P2	RAI2	GGACAGAGACTCGGTGACAG	-14	rA:dG	0.212	(0.191, 0.233)		0.256	0.164	30	50
RAI2_+_17879337.23-P1P2_164	RAI2_+_17879337.23-P1P2	RAI2	GGACAGGGACTCGGTGACAG	-14	rG:dG	0.361	(0.337, 0.386)		0.256	0.212	40	50
RAI2_+_17879337.23-P1P2_169	RAI2_+_17879337.23-P1P2	RAI2	GGACAGTGACTCGGTGACAG	-14	rU:dG	0.361	(0.332, 0.390)		0.256	0.192	30	50
RAI2_+_17879337.23-P1P2_174	RAI2_+_17879337.23-P1P2	RAI2	GGACAGCAACTCGGTGACAG	-13	rA:dC	0.154	(0.132, 0.176)		0.259	0.201	30	60
RAI2_+_17879337.23-P1P2_179	RAI2_+_17879337.23-P1P2	RAI2	GGACAGCCACTCGGTGACAG	-13	rC:dC	0.099	(0.080, 0.119)		0.259	0.165	40	60
RAI2_+_17879337.23-P1P2_182	RAI2_+_17879337.23-P1P2	RAI2	GGACAGCTACTCGGTGACAG	-13	rU:dC	0.171	(0.148, 0.193)		0.259	0.165	40	60
RAI2_+_17879337.23-P1P2_189	RAI2_+_17879337.23-P1P2	RAI2	GGACAGCGGCTCGGTGACAG	-12	rG:dT	0.661	(0.629, 0.692)		0.259	0.235	30	40
RAI2_+_17879337.23-P1P2_192	RAI2_+_17879337.23-P1P2	RAI2	GGACAGCGCCTCGGTGACAG	-12	rC:dT	0.147	(0.125, 0.168)		0.259	0.209	30	40
RAI2_+_17879337.23-P1P2_195	RAI2_+_17879337.23-P1P2	RAI2	GGACAGCGTCTCGGTGACAG	-12	rU:dT	0.236	(0.212, 0.260)		0.259	0.186	30	30
RAI2_+_17879337.23-P1P2_197	RAI2_+_17879337.23-P1P2	RAI2	GGACAGCGAATCGGTGACAG	-11	rA:dG	0.080	(0.061, 0.099)		0.242	0.164	40	60
RAI2_+_17879337.23-P1P2_200	RAI2_+_17879337.23-P1P2	RAI2	GGACAGCGAGTCGGTGACAG	-11	rG:dG	0.257	(0.228, 0.287)		0.242	0.212	20	40
RAI2_+_17879337.23-P1P2_205	RAI2_+_17879337.23-P1P2	RAI2	GGACAGCGATTCGGTGACAG	-11	rU:dG	0.220	(0.187, 0.253)		0.242	0.192	40	60
RAI2_+_17879337.23-P1P2_208	RAI2_+_17879337.23-P1P2	RAI2	GGACAGCGACACGGTGACAG	-10	rA:dA	0.071	(0.055, 0.087)		0.204	0.182	40	40
RAI2_+_17879337.23-P1P2_211	RAI2_+_17879337.23-P1P2	RAI2	GGACAGCGACGCGGTGACAG	-10	rG:dA	0.146	(0.128, 0.164)		0.204	0.200	30	50
RAI2_+_17879337.23-P1P2_214	RAI2_+_17879337.23-P1P2	RAI2	GGACAGCGACCCGGTGACAG	-10	rC:dA	0.201	(0.175, 0.227)		0.204	0.225	40	40
RAI2_+_17879337.23-P1P2_221	RAI2_+_17879337.23-P1P2	RAI2	GGACAGCGACTAGGTGACAG	-9	rA:dG	0.007	(-0.005, 0.019)		0.191	0.164	30	40
RAI2_+_17879337.23-P1P2_224	RAI2_+_17879337.23-P1P2	RAI2	GGACAGCGACTGGGTGACAG	-9	rG:dG	0.177	(0.151, 0.202)		0.191	0.212	20	40
RAI2_+_17879337.23-P1P2_229	RAI2_+_17879337.23-P1P2	RAI2	GGACAGCGACTTGGTGACAG	-9	rU:dG	0.209	(0.179, 0.240)		0.191	0.192	30	50
RAI2_+_17879337.23-P1P2_234	RAI2_+_17879337.23-P1P2	RAI2	GGACAGCGACTCAGTGACAG	-8	rA:dC	0.022	(0.009, 0.034)		0.181	0.201	30	40
RAI2_+_17879337.23-P1P2_239	RAI2_+_17879337.23-P1P2	RAI2	GGACAGCGACTCCGTGACAG	-8	rC:dC	0.029	(0.018, 0.039)		0.181	0.165	40	60
RAI2_+_17879337.23-P1P2_242	RAI2_+_17879337.23-P1P2	RAI2	GGACAGCGACTCTGTGACAG	-8	rU:dC	0.014	(0.003, 0.025)		0.181	0.165	30	40
RAI2_+_17879337.23-P1P2_246	RAI2_+_17879337.23-P1P2	RAI2	GGACAGCGACTCGATGACAG	-7	rA:dC	0.036	(0.023, 0.049)		0.120	0.201	30	50
RAI2_+_17879337.23-P1P2_251	RAI2_+_17879337.23-P1P2	RAI2	GGACAGCGACTCGCTGACAG	-7	rC:dC	0.015	(0.004, 0.027)		0.120	0.165	40	50
RAI2_+_17879337.23-P1P2_254	RAI2_+_17879337.23-P1P2	RAI2	GGACAGCGACTCGTTGACAG	-7	rU:dC	0.008	(-0.005, 0.021)		0.120	0.165	40	60
RAI2_+_17879337.23-P1P2_256	RAI2_+_17879337.23-P1P2	RAI2	GGACAGCGACTCGGAGACAG	-6	rA:dA	0.060	(0.047, 0.073)		0.139	0.182	30	40
RAI2_+_17879337.23-P1P2_259	RAI2_+_17879337.23-P1P2	RAI2	GGACAGCGACTCGGGGACAG	-6	rG:dA	0.095	(0.083, 0.108)		0.139	0.200	30	40
RAI2_+_17879337.23-P1P2_262	RAI2_+_17879337.23-P1P2	RAI2	GGACAGCGACTCGGCGACAG	-6	rC:dA	0.060	(0.046, 0.073)		0.139	0.225	50	50
RAI2_+_17879337.23-P1P2_270	RAI2_+_17879337.23-P1P2	RAI2	GGACAGCGACTCGGTAACAG	-5	rA:dC	0.020	(0.009, 0.032)		0.130	0.201	50	60
RAI2_+_17879337.23-P1P2_275	RAI2_+_17879337.23-P1P2	RAI2	GGACAGCGACTCGGTCACAG	-5	rC:dC	0.011	(-0.001, 0.022)		0.130	0.165	40	50
RAI2_+_17879337.23-P1P2_278	RAI2_+_17879337.23-P1P2	RAI2	GGACAGCGACTCGGTTACAG	-5	rU:dC	0.005	(-0.006, 0.017)		0.130	0.165	40	50
RAI2_+_17879337.23-P1P2_285	RAI2_+_17879337.23-P1P2	RAI2	GGACAGCGACTCGGTGGCAG	-4	rG:dT	0.254	(0.231, 0.277)		0.147	0.235	30	50
RAI2_+_17879337.23-P1P2_288	RAI2_+_17879337.23-P1P2	RAI2	GGACAGCGACTCGGTGCCAG	-4	rC:dT	0.035	(0.021, 0.049)		0.147	0.209	30	60
RAI2_+_17879337.23-P1P2_291	RAI2_+_17879337.23-P1P2	RAI2	GGACAGCGACTCGGTGTCAG	-4	rU:dT	0.039	(0.025, 0.054)		0.147	0.186	30	40
RAI2_+_17879337.23-P1P2_293	RAI2_+_17879337.23-P1P2	RAI2	GGACAGCGACTCGGTGAAAG	-3	rA:dG	0.017	(0.004, 0.030)		0.116	0.164	40	50
RAI2_+_17879337.23-P1P2_296	RAI2_+_17879337.23-P1P2	RAI2	GGACAGCGACTCGGTGAGAG	-3	rG:dG	0.063	(0.049, 0.077)		0.116	0.212	40	40
RAI2_+_17879337.23-P1P2_301	RAI2_+_17879337.23-P1P2	RAI2	GGACAGCGACTCGGTGATAG	-3	rU:dG	0.038	(0.026, 0.051)		0.116	0.192	50	60
RAI2_+_17879337.23-P1P2_309	RAI2_+_17879337.23-P1P2	RAI2	GGACAGCGACTCGGTGACGG	-2	rG:dT	0.211	(0.188, 0.234)		0.113	0.235	50	50
RAI2_+_17879337.23-P1P2_312	RAI2_+_17879337.23-P1P2	RAI2	GGACAGCGACTCGGTGACCG	-2	rC:dT	0.044	(0.030, 0.057)		0.113	0.209	50	50
RAI2_+_17879337.23-P1P2_315	RAI2_+_17879337.23-P1P2	RAI2	GGACAGCGACTCGGTGACTG	-2	rU:dT	0.040	(0.028, 0.053)		0.113	0.186	30	60
RAI2_+_17879337.23-P1P2_318	RAI2_+_17879337.23-P1P2	RAI2	GGACAGCGACTCGGTGACAA	-1	rA:dC	0.021	(0.007, 0.034)		0.105	0.201	40	50
RAI2_+_17879337.23-P1P2_323	RAI2_+_17879337.23-P1P2	RAI2	GGACAGCGACTCGGTGACAC	-1	rC:dC	0.025	(0.013, 0.036)		0.105	0.165	40	50
RAI2_+_17879337.23-P1P2_326	RAI2_+_17879337.23-P1P2	RAI2	GGACAGCGACTCGGTGACAT	-1	rU:dC	0.017	(0.006, 0.028)		0.105	0.165	40	50
RAI2_+_17879363.23-P1P2	RAI2_+_17879363.23-P1P2	RAI2	GCACGCACAACCAGCAGCGG			1.000					40	40
RAI2_+_17879363.23-P1P2_101	RAI2_+_17879363.23-P1P2	RAI2	GAACGCACAACCAGCAGCGG	-19	rA:dG	0.884	(0.850, 0.919)		0.260	0.164	40	50
RAI2_+_17879363.23-P1P2_104	RAI2_+_17879363.23-P1P2	RAI2	GGACGCACAACCAGCAGCGG	-19	rG:dG	0.921	(0.891, 0.950)		0.260	0.212	40	40
RAI2_+_17879363.23-P1P2_109	RAI2_+_17879363.23-P1P2	RAI2	GTACGCACAACCAGCAGCGG	-19	rU:dG	0.794	(0.756, 0.832)		0.260	0.192	30	50
RAI2_+_17879363.23-P1P2_117	RAI2_+_17879363.23-P1P2	RAI2	GCGCGCACAACCAGCAGCGG	-18	rG:dT	0.878	(0.843, 0.913)		0.218	0.235	40	50
RAI2_+_17879363.23-P1P2_120	RAI2_+_17879363.23-P1P2	RAI2	GCCCGCACAACCAGCAGCGG	-18	rC:dT	0.797	(0.763, 0.830)		0.218	0.209	40	40
RAI2_+_17879363.23-P1P2_123	RAI2_+_17879363.23-P1P2	RAI2	GCTCGCACAACCAGCAGCGG	-18	rU:dT	0.695	(0.663, 0.727)		0.218	0.186	40	40
RAI2_+_17879363.23-P1P2_125	RAI2_+_17879363.23-P1P2	RAI2	GCAAGCACAACCAGCAGCGG	-17	rA:dG	0.580	(0.540, 0.620)		0.274	0.164	30	30
RAI2_+_17879363.23-P1P2_128	RAI2_+_17879363.23-P1P2	RAI2	GCAGGCACAACCAGCAGCGG	-17	rG:dG	0.663	(0.619, 0.707)		0.274	0.212	30	30
RAI2_+_17879363.23-P1P2_133	RAI2_+_17879363.23-P1P2	RAI2	GCATGCACAACCAGCAGCGG	-17	rU:dG	0.575	(0.536, 0.614)		0.274	0.192	30	40
RAI2_+_17879363.23-P1P2_138	RAI2_+_17879363.23-P1P2	RAI2	GCACACACAACCAGCAGCGG	-16	rA:dC	0.448	(0.410, 0.485)		0.261	0.201	40	50
RAI2_+_17879363.23-P1P2_143	RAI2_+_17879363.23-P1P2	RAI2	GCACCCACAACCAGCAGCGG	-16	rC:dC	0.443	(0.413, 0.473)		0.261	0.165	40	40
RAI2_+_17879363.23-P1P2_146	RAI2_+_17879363.23-P1P2	RAI2	GCACTCACAACCAGCAGCGG	-16	rU:dC	0.355	(0.315, 0.395)		0.261	0.165	30	50
RAI2_+_17879363.23-P1P2_149	RAI2_+_17879363.23-P1P2	RAI2	GCACGAACAACCAGCAGCGG	-15	rA:dG	0.324	(0.294, 0.354)		0.223	0.164	30	50
RAI2_+_17879363.23-P1P2_152	RAI2_+_17879363.23-P1P2	RAI2	GCACGGACAACCAGCAGCGG	-15	rG:dG	0.462	(0.424, 0.500)		0.223	0.212	40	50
RAI2_+_17879363.23-P1P2_157	RAI2_+_17879363.23-P1P2	RAI2	GCACGTACAACCAGCAGCGG	-15	rU:dG	0.571	(0.534, 0.608)		0.223	0.192	30	40
RAI2_+_17879363.23-P1P2_165	RAI2_+_17879363.23-P1P2	RAI2	GCACGCGCAACCAGCAGCGG	-14	rG:dT	0.742	(0.709, 0.776)		0.256	0.235	40	40
RAI2_+_17879363.23-P1P2_168	RAI2_+_17879363.23-P1P2	RAI2	GCACGCCCAACCAGCAGCGG	-14	rC:dT	0.459	(0.420, 0.497)		0.256	0.209	30	30
RAI2_+_17879363.23-P1P2_171	RAI2_+_17879363.23-P1P2	RAI2	GCACGCTCAACCAGCAGCGG	-14	rU:dT	0.496	(0.455, 0.538)		0.256	0.186	30	40
RAI2_+_17879363.23-P1P2_173	RAI2_+_17879363.23-P1P2	RAI2	GCACGCAAAACCAGCAGCGG	-13	rA:dG	0.232	(0.206, 0.257)		0.259	0.164	40	40
RAI2_+_17879363.23-P1P2_176	RAI2_+_17879363.23-P1P2	RAI2	GCACGCAGAACCAGCAGCGG	-13	rG:dG	0.382	(0.354, 0.411)		0.259	0.212	30	30
RAI2_+_17879363.23-P1P2_181	RAI2_+_17879363.23-P1P2	RAI2	GCACGCATAACCAGCAGCGG	-13	rU:dG	0.456	(0.421, 0.492)		0.259	0.192	40	40
RAI2_+_17879363.23-P1P2_189	RAI2_+_17879363.23-P1P2	RAI2	GCACGCACGACCAGCAGCGG	-12	rG:dT	0.809	(0.777, 0.841)		0.259	0.235	40	50
RAI2_+_17879363.23-P1P2_192	RAI2_+_17879363.23-P1P2	RAI2	GCACGCACCACCAGCAGCGG	-12	rC:dT	0.326	(0.290, 0.361)		0.259	0.209	40	40
RAI2_+_17879363.23-P1P2_195	RAI2_+_17879363.23-P1P2	RAI2	GCACGCACTACCAGCAGCGG	-12	rU:dT	0.444	(0.405, 0.484)		0.259	0.186	40	50
RAI2_+_17879363.23-P1P2_201	RAI2_+_17879363.23-P1P2	RAI2	GCACGCACAGCCAGCAGCGG	-11	rG:dT	0.722	(0.692, 0.752)		0.242	0.235	30	40
RAI2_+_17879363.23-P1P2_204	RAI2_+_17879363.23-P1P2	RAI2	GCACGCACACCCAGCAGCGG	-11	rC:dT	0.232	(0.194, 0.270)		0.242	0.209	40	40
RAI2_+_17879363.23-P1P2_207	RAI2_+_17879363.23-P1P2	RAI2	GCACGCACATCCAGCAGCGG	-11	rU:dT	0.260	(0.230, 0.291)		0.242	0.186	30	40
RAI2_+_17879363.23-P1P2_209	RAI2_+_17879363.23-P1P2	RAI2	GCACGCACAAACAGCAGCGG	-10	rA:dG	0.061	(0.044, 0.079)		0.204	0.164	20	40
RAI2_+_17879363.23-P1P2_212	RAI2_+_17879363.23-P1P2	RAI2	GCACGCACAAGCAGCAGCGG	-10	rG:dG	0.255	(0.225, 0.284)		0.204	0.212	20	20
RAI2_+_17879363.23-P1P2_217	RAI2_+_17879363.23-P1P2	RAI2	GCACGCACAATCAGCAGCGG	-10	rU:dG	0.369	(0.332, 0.405)		0.204	0.192	40	40
RAI2_+_17879363.23-P1P2_221	RAI2_+_17879363.23-P1P2	RAI2	GCACGCACAACAAGCAGCGG	-9	rA:dG	-0.000	(-0.014, 0.013)		0.191	0.164	40	50
RAI2_+_17879363.23-P1P2_224	RAI2_+_17879363.23-P1P2	RAI2	GCACGCACAACGAGCAGCGG	-9	rG:dG	0.142	(0.117, 0.167)		0.191	0.212	50	50
RAI2_+_17879363.23-P1P2_229	RAI2_+_17879363.23-P1P2	RAI2	GCACGCACAACTAGCAGCGG	-9	rU:dG	0.320	(0.284, 0.356)		0.191	0.192	30	40
RAI2_+_17879363.23-P1P2_237	RAI2_+_17879363.23-P1P2	RAI2	GCACGCACAACCGGCAGCGG	-8	rG:dT	0.560	(0.532, 0.588)		0.181	0.235	50	50
RAI2_+_17879363.23-P1P2_240	RAI2_+_17879363.23-P1P2	RAI2	GCACGCACAACCCGCAGCGG	-8	rC:dT	0.117	(0.099, 0.135)		0.181	0.209	30	30
RAI2_+_17879363.23-P1P2_243	RAI2_+_17879363.23-P1P2	RAI2	GCACGCACAACCTGCAGCGG	-8	rU:dT	0.096	(0.078, 0.113)		0.181	0.186	40	40
RAI2_+_17879363.23-P1P2_246	RAI2_+_17879363.23-P1P2	RAI2	GCACGCACAACCAACAGCGG	-7	rA:dC	0.066	(0.051, 0.082)		0.120	0.201	40	60
RAI2_+_17879363.23-P1P2_251	RAI2_+_17879363.23-P1P2	RAI2	GCACGCACAACCACCAGCGG	-7	rC:dC	0.038	(0.028, 0.048)		0.120	0.165	40	50
RAI2_+_17879363.23-P1P2_254	RAI2_+_17879363.23-P1P2	RAI2	GCACGCACAACCATCAGCGG	-7	rU:dC	0.021	(0.009, 0.033)		0.120	0.165	30	50
RAI2_+_17879363.23-P1P2_257	RAI2_+_17879363.23-P1P2	RAI2	GCACGCACAACCAGAAGCGG	-6	rA:dG	0.026	(0.013, 0.038)		0.139	0.164	30	30
RAI2_+_17879363.23-P1P2_260	RAI2_+_17879363.23-P1P2	RAI2	GCACGCACAACCAGGAGCGG	-6	rG:dG	0.059	(0.048, 0.071)		0.139	0.212	40	50
RAI2_+_17879363.23-P1P2_265	RAI2_+_17879363.23-P1P2	RAI2	GCACGCACAACCAGTAGCGG	-6	rU:dG	0.041	(0.027, 0.055)		0.139	0.192	50	60
RAI2_+_17879363.23-P1P2_273	RAI2_+_17879363.23-P1P2	RAI2	GCACGCACAACCAGCGGCGG	-5	rG:dT	0.326	(0.297, 0.356)		0.130	0.235	30	40
RAI2_+_17879363.23-P1P2_276	RAI2_+_17879363.23-P1P2	RAI2	GCACGCACAACCAGCCGCGG	-5	rC:dT	0.099	(0.078, 0.119)		0.130	0.209	40	40
RAI2_+_17879363.23-P1P2_279	RAI2_+_17879363.23-P1P2	RAI2	GCACGCACAACCAGCTGCGG	-5	rU:dT	0.057	(0.042, 0.072)		0.130	0.186	40	40
RAI2_+_17879363.23-P1P2_282	RAI2_+_17879363.23-P1P2	RAI2	GCACGCACAACCAGCAACGG	-4	rA:dC	0.029	(0.016, 0.041)		0.147	0.201	40	60
RAI2_+_17879363.23-P1P2_287	RAI2_+_17879363.23-P1P2	RAI2	GCACGCACAACCAGCACCGG	-4	rC:dC	0.005	(-0.007, 0.017)		0.147	0.165	40	60
RAI2_+_17879363.23-P1P2_290	RAI2_+_17879363.23-P1P2	RAI2	GCACGCACAACCAGCATCGG	-4	rU:dC	0.005	(-0.007, 0.017)		0.147	0.165	40	50
RAI2_+_17879363.23-P1P2_293	RAI2_+_17879363.23-P1P2	RAI2	GCACGCACAACCAGCAGAGG	-3	rA:dG	0.040	(0.028, 0.052)		0.116	0.164	30	40
RAI2_+_17879363.23-P1P2_296	RAI2_+_17879363.23-P1P2	RAI2	GCACGCACAACCAGCAGGGG	-3	rG:dG	0.134	(0.117, 0.151)		0.116	0.212	30	40
RAI2_+_17879363.23-P1P2_301	RAI2_+_17879363.23-P1P2	RAI2	GCACGCACAACCAGCAGTGG	-3	rU:dG	0.083	(0.066, 0.100)		0.116	0.192	30	40
RAI2_+_17879363.23-P1P2_306	RAI2_+_17879363.23-P1P2	RAI2	GCACGCACAACCAGCAGCAG	-2	rA:dC	0.027	(0.016, 0.039)		0.113	0.201	30	40
RAI2_+_17879363.23-P1P2_311	RAI2_+_17879363.23-P1P2	RAI2	GCACGCACAACCAGCAGCCG	-2	rC:dC	0.020	(0.010, 0.030)		0.113	0.165	30	40
RAI2_+_17879363.23-P1P2_314	RAI2_+_17879363.23-P1P2	RAI2	GCACGCACAACCAGCAGCTG	-2	rU:dC	0.019	(0.008, 0.029)		0.113	0.165	30	30
RAI2_+_17879363.23-P1P2_318	RAI2_+_17879363.23-P1P2	RAI2	GCACGCACAACCAGCAGCGA	-1	rA:dC	0.022	(0.008, 0.036)		0.105	0.201	30	40
RAI2_+_17879363.23-P1P2_323	RAI2_+_17879363.23-P1P2	RAI2	GCACGCACAACCAGCAGCGC	-1	rC:dC	0.017	(0.006, 0.027)		0.105	0.165	30	40
RAI2_+_17879363.23-P1P2_326	RAI2_+_17879363.23-P1P2	RAI2	GCACGCACAACCAGCAGCGT	-1	rU:dC	0.014	(0.003, 0.024)		0.105	0.165	40	50
RAI2_+_17879397.23-P1P2	RAI2_+_17879397.23-P1P2	RAI2	GCACACACTCGCCAGGACAC			1.000					30	50
RAI2_+_17879397.23-P1P2_101	RAI2_+_17879397.23-P1P2	RAI2	GAACACACTCGCCAGGACAC	-19	rA:dG	0.808	(0.766, 0.849)		0.260	0.164	40	50
RAI2_+_17879397.23-P1P2_104	RAI2_+_17879397.23-P1P2	RAI2	GGACACACTCGCCAGGACAC	-19	rG:dG	0.843	(0.808, 0.877)		0.260	0.212	40	50
RAI2_+_17879397.23-P1P2_109	RAI2_+_17879397.23-P1P2	RAI2	GTACACACTCGCCAGGACAC	-19	rU:dG	0.766	(0.722, 0.810)		0.260	0.192	40	50
RAI2_+_17879397.23-P1P2_117	RAI2_+_17879397.23-P1P2	RAI2	GCGCACACTCGCCAGGACAC	-18	rG:dT	0.922	(0.868, 0.975)		0.218	0.235	40	50
RAI2_+_17879397.23-P1P2_120	RAI2_+_17879397.23-P1P2	RAI2	GCCCACACTCGCCAGGACAC	-18	rC:dT	0.844	(0.795, 0.893)		0.218	0.209	30	40
RAI2_+_17879397.23-P1P2_123	RAI2_+_17879397.23-P1P2	RAI2	GCTCACACTCGCCAGGACAC	-18	rU:dT	0.739	(0.693, 0.784)		0.218	0.186	40	40
RAI2_+_17879397.23-P1P2_125	RAI2_+_17879397.23-P1P2	RAI2	GCAAACACTCGCCAGGACAC	-17	rA:dG	0.542	(0.491, 0.593)		0.274	0.164	30	50
RAI2_+_17879397.23-P1P2_128	RAI2_+_17879397.23-P1P2	RAI2	GCAGACACTCGCCAGGACAC	-17	rG:dG	0.632	(0.582, 0.681)		0.274	0.212	40	50
RAI2_+_17879397.23-P1P2_133	RAI2_+_17879397.23-P1P2	RAI2	GCATACACTCGCCAGGACAC	-17	rU:dG	0.587	(0.541, 0.633)		0.274	0.192	40	60
RAI2_+_17879397.23-P1P2_141	RAI2_+_17879397.23-P1P2	RAI2	GCACGCACTCGCCAGGACAC	-16	rG:dT	0.921	(0.869, 0.974)		0.261	0.235	30	50
RAI2_+_17879397.23-P1P2_144	RAI2_+_17879397.23-P1P2	RAI2	GCACCCACTCGCCAGGACAC	-16	rC:dT	0.704	(0.647, 0.762)		0.261	0.209	20	40
RAI2_+_17879397.23-P1P2_147	RAI2_+_17879397.23-P1P2	RAI2	GCACTCACTCGCCAGGACAC	-16	rU:dT	0.596	(0.542, 0.651)		0.261	0.186	30	50
RAI2_+_17879397.23-P1P2_149	RAI2_+_17879397.23-P1P2	RAI2	GCACAAACTCGCCAGGACAC	-15	rA:dG	0.372	(0.329, 0.416)		0.223	0.164	40	50
RAI2_+_17879397.23-P1P2_152	RAI2_+_17879397.23-P1P2	RAI2	GCACAGACTCGCCAGGACAC	-15	rG:dG	0.515	(0.465, 0.565)		0.223	0.212	30	50
RAI2_+_17879397.23-P1P2_157	RAI2_+_17879397.23-P1P2	RAI2	GCACATACTCGCCAGGACAC	-15	rU:dG	0.601	(0.547, 0.656)		0.223	0.192	40	40
RAI2_+_17879397.23-P1P2_165	RAI2_+_17879397.23-P1P2	RAI2	GCACACGCTCGCCAGGACAC	-14	rG:dT	0.859	(0.813, 0.906)		0.256	0.235	30	50
RAI2_+_17879397.23-P1P2_168	RAI2_+_17879397.23-P1P2	RAI2	GCACACCCTCGCCAGGACAC	-14	rC:dT	0.614	(0.559, 0.668)		0.256	0.209	30	40
RAI2_+_17879397.23-P1P2_171	RAI2_+_17879397.23-P1P2	RAI2	GCACACTCTCGCCAGGACAC	-14	rU:dT	0.603	(0.552, 0.654)		0.256	0.186	30	40
RAI2_+_17879397.23-P1P2_173	RAI2_+_17879397.23-P1P2	RAI2	GCACACAATCGCCAGGACAC	-13	rA:dG	0.319	(0.284, 0.355)		0.259	0.164	40	40
RAI2_+_17879397.23-P1P2_176	RAI2_+_17879397.23-P1P2	RAI2	GCACACAGTCGCCAGGACAC	-13	rG:dG	0.476	(0.439, 0.513)		0.259	0.212	30	40
RAI2_+_17879397.23-P1P2_181	RAI2_+_17879397.23-P1P2	RAI2	GCACACATTCGCCAGGACAC	-13	rU:dG	0.477	(0.433, 0.521)		0.259	0.192	30	50
RAI2_+_17879397.23-P1P2_184	RAI2_+_17879397.23-P1P2	RAI2	GCACACACACGCCAGGACAC	-12	rA:dA	0.506	(0.452, 0.560)		0.259	0.182	30	40
RAI2_+_17879397.23-P1P2_187	RAI2_+_17879397.23-P1P2	RAI2	GCACACACGCGCCAGGACAC	-12	rG:dA	0.629	(0.575, 0.683)		0.259	0.200	30	50
RAI2_+_17879397.23-P1P2_190	RAI2_+_17879397.23-P1P2	RAI2	GCACACACCCGCCAGGACAC	-12	rC:dA	0.471	(0.420, 0.523)		0.259	0.225	20	40
RAI2_+_17879397.23-P1P2_197	RAI2_+_17879397.23-P1P2	RAI2	GCACACACTAGCCAGGACAC	-11	rA:dG	0.312	(0.271, 0.352)		0.242	0.164	30	30
RAI2_+_17879397.23-P1P2_200	RAI2_+_17879397.23-P1P2	RAI2	GCACACACTGGCCAGGACAC	-11	rG:dG	0.559	(0.523, 0.594)		0.242	0.212	20	30
RAI2_+_17879397.23-P1P2_205	RAI2_+_17879397.23-P1P2	RAI2	GCACACACTTGCCAGGACAC	-11	rU:dG	0.483	(0.438, 0.527)		0.242	0.192	30	50
RAI2_+_17879397.23-P1P2_210	RAI2_+_17879397.23-P1P2	RAI2	GCACACACTCACCAGGACAC	-10	rA:dC	0.137	(0.105, 0.168)		0.204	0.201	30	30
RAI2_+_17879397.23-P1P2_215	RAI2_+_17879397.23-P1P2	RAI2	GCACACACTCCCCAGGACAC	-10	rC:dC	0.085	(0.062, 0.108)		0.204	0.165	30	50
RAI2_+_17879397.23-P1P2_218	RAI2_+_17879397.23-P1P2	RAI2	GCACACACTCTCCAGGACAC	-10	rU:dC	0.069	(0.047, 0.091)		0.204	0.165	20	40
RAI2_+_17879397.23-P1P2_221	RAI2_+_17879397.23-P1P2	RAI2	GCACACACTCGACAGGACAC	-9	rA:dG	0.091	(0.060, 0.123)		0.191	0.164	30	60
RAI2_+_17879397.23-P1P2_224	RAI2_+_17879397.23-P1P2	RAI2	GCACACACTCGGCAGGACAC	-9	rG:dG	0.452	(0.409, 0.495)		0.191	0.212	30	40
RAI2_+_17879397.23-P1P2_229	RAI2_+_17879397.23-P1P2	RAI2	GCACACACTCGTCAGGACAC	-9	rU:dG	0.607	(0.558, 0.656)		0.191	0.192	30	50
RAI2_+_17879397.23-P1P2_233	RAI2_+_17879397.23-P1P2	RAI2	GCACACACTCGCAAGGACAC	-8	rA:dG	0.006	(-0.018, 0.029)		0.181	0.164	30	40
RAI2_+_17879397.23-P1P2_236	RAI2_+_17879397.23-P1P2	RAI2	GCACACACTCGCGAGGACAC	-8	rG:dG	0.141	(0.109, 0.174)		0.181	0.212	40	50
RAI2_+_17879397.23-P1P2_241	RAI2_+_17879397.23-P1P2	RAI2	GCACACACTCGCTAGGACAC	-8	rU:dG	0.243	(0.199, 0.287)		0.181	0.192	40	50
RAI2_+_17879397.23-P1P2_249	RAI2_+_17879397.23-P1P2	RAI2	GCACACACTCGCCGGGACAC	-7	rG:dT	0.313	(0.280, 0.346)		0.120	0.235	40	40
RAI2_+_17879397.23-P1P2_252	RAI2_+_17879397.23-P1P2	RAI2	GCACACACTCGCCCGGACAC	-7	rC:dT	0.062	(0.040, 0.083)		0.120	0.209	40	50
RAI2_+_17879397.23-P1P2_255	RAI2_+_17879397.23-P1P2	RAI2	GCACACACTCGCCTGGACAC	-7	rU:dT	0.051	(0.029, 0.072)		0.120	0.186	30	30
RAI2_+_17879397.23-P1P2_258	RAI2_+_17879397.23-P1P2	RAI2	GCACACACTCGCCAAGACAC	-6	rA:dC	0.098	(0.070, 0.127)		0.139	0.201	40	40
RAI2_+_17879397.23-P1P2_263	RAI2_+_17879397.23-P1P2	RAI2	GCACACACTCGCCACGACAC	-6	rC:dC	0.017	(0.003, 0.032)		0.139	0.165	30	60
RAI2_+_17879397.23-P1P2_266	RAI2_+_17879397.23-P1P2	RAI2	GCACACACTCGCCATGACAC	-6	rU:dC	0.023	(0.007, 0.039)		0.139	0.165	30	60
RAI2_+_17879397.23-P1P2_270	RAI2_+_17879397.23-P1P2	RAI2	GCACACACTCGCCAGAACAC	-5	rA:dC	0.031	(0.009, 0.053)		0.130	0.201	30	50
RAI2_+_17879397.23-P1P2_275	RAI2_+_17879397.23-P1P2	RAI2	GCACACACTCGCCAGCACAC	-5	rC:dC	-0.007	(-0.021, 0.007)		0.130	0.165	40	50
RAI2_+_17879397.23-P1P2_278	RAI2_+_17879397.23-P1P2	RAI2	GCACACACTCGCCAGTACAC	-5	rU:dC	-0.005	(-0.020, 0.010)		0.130	0.165	40	40
RAI2_+_17879397.23-P1P2_285	RAI2_+_17879397.23-P1P2	RAI2	GCACACACTCGCCAGGGCAC	-4	rG:dT	0.409	(0.380, 0.438)		0.147	0.235	30	50
RAI2_+_17879397.23-P1P2_288	RAI2_+_17879397.23-P1P2	RAI2	GCACACACTCGCCAGGCCAC	-4	rC:dT	0.048	(0.022, 0.075)		0.147	0.209	30	40
RAI2_+_17879397.23-P1P2_291	RAI2_+_17879397.23-P1P2	RAI2	GCACACACTCGCCAGGTCAC	-4	rU:dT	0.074	(0.047, 0.102)		0.147	0.186	30	30
RAI2_+_17879397.23-P1P2_293	RAI2_+_17879397.23-P1P2	RAI2	GCACACACTCGCCAGGAAAC	-3	rA:dG	0.009	(-0.009, 0.027)		0.116	0.164	40	40
RAI2_+_17879397.23-P1P2_296	RAI2_+_17879397.23-P1P2	RAI2	GCACACACTCGCCAGGAGAC	-3	rG:dG	0.084	(0.063, 0.105)		0.116	0.212	30	30
RAI2_+_17879397.23-P1P2_301	RAI2_+_17879397.23-P1P2	RAI2	GCACACACTCGCCAGGATAC	-3	rU:dG	0.058	(0.038, 0.078)		0.116	0.192	30	40
RAI2_+_17879397.23-P1P2_309	RAI2_+_17879397.23-P1P2	RAI2	GCACACACTCGCCAGGACGC	-2	rG:dT	0.332	(0.297, 0.366)		0.113	0.235	40	40
RAI2_+_17879397.23-P1P2_312	RAI2_+_17879397.23-P1P2	RAI2	GCACACACTCGCCAGGACCC	-2	rC:dT	0.075	(0.053, 0.098)		0.113	0.209	30	50
RAI2_+_17879397.23-P1P2_315	RAI2_+_17879397.23-P1P2	RAI2	GCACACACTCGCCAGGACTC	-2	rU:dT	0.048	(0.028, 0.068)		0.113	0.186	30	50
RAI2_+_17879397.23-P1P2_317	RAI2_+_17879397.23-P1P2	RAI2	GCACACACTCGCCAGGACAA	-1	rA:dG	0.002	(-0.016, 0.019)		0.105	0.164	30	30
RAI2_+_17879397.23-P1P2_320	RAI2_+_17879397.23-P1P2	RAI2	GCACACACTCGCCAGGACAG	-1	rG:dG	0.068	(0.053, 0.084)		0.105	0.212	30	50
RAI2_+_17879397.23-P1P2_325	RAI2_+_17879397.23-P1P2	RAI2	GCACACACTCGCCAGGACAT	-1	rU:dG	0.020	(0.003, 0.038)		0.105	0.192	40	50
RALA_+_39663289.23-P1P2	RALA_+_39663289.23-P1P2	RALA	GGAAGGAGGAGTCTGACGGG			1.000					40	50
RALA_+_39663289.23-P1P2_102	RALA_+_39663289.23-P1P2	RALA	GAAAGGAGGAGTCTGACGGG	-19	rA:dC	0.957	(0.922, 0.991)		0.260	0.201	40	50
RALA_+_39663289.23-P1P2_107	RALA_+_39663289.23-P1P2	RALA	GCAAGGAGGAGTCTGACGGG	-19	rC:dC	0.945	(0.914, 0.976)		0.260	0.165	40	40
RALA_+_39663289.23-P1P2_110	RALA_+_39663289.23-P1P2	RALA	GTAAGGAGGAGTCTGACGGG	-19	rU:dC	0.938	(0.907, 0.969)		0.260	0.165	40	50
RALA_+_39663289.23-P1P2_117	RALA_+_39663289.23-P1P2	RALA	GGGAGGAGGAGTCTGACGGG	-18	rG:dT	1.012	(0.977, 1.047)		0.218	0.235	30	50
RALA_+_39663289.23-P1P2_120	RALA_+_39663289.23-P1P2	RALA	GGCAGGAGGAGTCTGACGGG	-18	rC:dT	1.006	(0.971, 1.041)		0.218	0.209	40	50
RALA_+_39663289.23-P1P2_123	RALA_+_39663289.23-P1P2	RALA	GGTAGGAGGAGTCTGACGGG	-18	rU:dT	0.980	(0.947, 1.013)		0.218	0.186	40	50
RALA_+_39663289.23-P1P2_129	RALA_+_39663289.23-P1P2	RALA	GGAGGGAGGAGTCTGACGGG	-17	rG:dT	1.009	(0.970, 1.049)		0.274	0.235	40	60
RALA_+_39663289.23-P1P2_132	RALA_+_39663289.23-P1P2	RALA	GGACGGAGGAGTCTGACGGG	-17	rC:dT	0.951	(0.917, 0.985)		0.274	0.209	40	50
RALA_+_39663289.23-P1P2_135	RALA_+_39663289.23-P1P2	RALA	GGATGGAGGAGTCTGACGGG	-17	rU:dT	0.903	(0.870, 0.936)		0.274	0.186	30	60
RALA_+_39663289.23-P1P2_138	RALA_+_39663289.23-P1P2	RALA	GGAAAGAGGAGTCTGACGGG	-16	rA:dC	0.714	(0.681, 0.748)		0.261	0.201	40	60
RALA_+_39663289.23-P1P2_143	RALA_+_39663289.23-P1P2	RALA	GGAACGAGGAGTCTGACGGG	-16	rC:dC	0.697	(0.667, 0.727)		0.261	0.165	50	60
RALA_+_39663289.23-P1P2_146	RALA_+_39663289.23-P1P2	RALA	GGAATGAGGAGTCTGACGGG	-16	rU:dC	0.633	(0.599, 0.666)		0.261	0.165	40	50
RALA_+_39663289.23-P1P2_150	RALA_+_39663289.23-P1P2	RALA	GGAAGAAGGAGTCTGACGGG	-15	rA:dC	0.676	(0.643, 0.710)		0.223	0.201	40	50
RALA_+_39663289.23-P1P2_155	RALA_+_39663289.23-P1P2	RALA	GGAAGCAGGAGTCTGACGGG	-15	rC:dC	0.625	(0.586, 0.663)		0.223	0.165	30	50
RALA_+_39663289.23-P1P2_158	RALA_+_39663289.23-P1P2	RALA	GGAAGTAGGAGTCTGACGGG	-15	rU:dC	0.639	(0.599, 0.679)		0.223	0.165	30	60
RALA_+_39663289.23-P1P2_165	RALA_+_39663289.23-P1P2	RALA	GGAAGGGGGAGTCTGACGGG	-14	rG:dT	0.853	(0.821, 0.884)		0.256	0.235	40	60
RALA_+_39663289.23-P1P2_168	RALA_+_39663289.23-P1P2	RALA	GGAAGGCGGAGTCTGACGGG	-14	rC:dT	0.795	(0.765, 0.826)		0.256	0.209	30	50
RALA_+_39663289.23-P1P2_171	RALA_+_39663289.23-P1P2	RALA	GGAAGGTGGAGTCTGACGGG	-14	rU:dT	0.804	(0.775, 0.834)		0.256	0.186	30	50
RALA_+_39663289.23-P1P2_174	RALA_+_39663289.23-P1P2	RALA	GGAAGGAAGAGTCTGACGGG	-13	rA:dC	0.528	(0.488, 0.569)		0.259	0.201	30	50
RALA_+_39663289.23-P1P2_179	RALA_+_39663289.23-P1P2	RALA	GGAAGGACGAGTCTGACGGG	-13	rC:dC	0.367	(0.323, 0.411)		0.259	0.165	40	50
RALA_+_39663289.23-P1P2_182	RALA_+_39663289.23-P1P2	RALA	GGAAGGATGAGTCTGACGGG	-13	rU:dC	0.458	(0.414, 0.502)		0.259	0.165	40	60
RALA_+_39663289.23-P1P2_186	RALA_+_39663289.23-P1P2	RALA	GGAAGGAGAAGTCTGACGGG	-12	rA:dC	0.452	(0.413, 0.491)		0.259	0.201	30	30
RALA_+_39663289.23-P1P2_191	RALA_+_39663289.23-P1P2	RALA	GGAAGGAGCAGTCTGACGGG	-12	rC:dC	0.202	(0.165, 0.239)		0.259	0.165	30	40
RALA_+_39663289.23-P1P2_194	RALA_+_39663289.23-P1P2	RALA	GGAAGGAGTAGTCTGACGGG	-12	rU:dC	0.311	(0.269, 0.352)		0.259	0.165	50	50
RALA_+_39663289.23-P1P2_201	RALA_+_39663289.23-P1P2	RALA	GGAAGGAGGGGTCTGACGGG	-11	rG:dT	0.800	(0.767, 0.834)		0.242	0.235	40	50
RALA_+_39663289.23-P1P2_204	RALA_+_39663289.23-P1P2	RALA	GGAAGGAGGCGTCTGACGGG	-11	rC:dT	0.381	(0.348, 0.413)		0.242	0.209	40	40
RALA_+_39663289.23-P1P2_207	RALA_+_39663289.23-P1P2	RALA	GGAAGGAGGTGTCTGACGGG	-11	rU:dT	0.499	(0.463, 0.536)		0.242	0.186	40	40
RALA_+_39663289.23-P1P2_210	RALA_+_39663289.23-P1P2	RALA	GGAAGGAGGAATCTGACGGG	-10	rA:dC	0.174	(0.145, 0.203)		0.204	0.201	30	50
RALA_+_39663289.23-P1P2_215	RALA_+_39663289.23-P1P2	RALA	GGAAGGAGGACTCTGACGGG	-10	rC:dC	0.058	(0.039, 0.077)		0.204	0.165	30	30
RALA_+_39663289.23-P1P2_218	RALA_+_39663289.23-P1P2	RALA	GGAAGGAGGATTCTGACGGG	-10	rU:dC	0.058	(0.042, 0.075)		0.204	0.165	30	50
RALA_+_39663289.23-P1P2_220	RALA_+_39663289.23-P1P2	RALA	GGAAGGAGGAGACTGACGGG	-9	rA:dA	0.220	(0.189, 0.251)		0.191	0.182	20	50
RALA_+_39663289.23-P1P2_223	RALA_+_39663289.23-P1P2	RALA	GGAAGGAGGAGGCTGACGGG	-9	rG:dA	0.379	(0.347, 0.411)		0.191	0.200	30	30
RALA_+_39663289.23-P1P2_226	RALA_+_39663289.23-P1P2	RALA	GGAAGGAGGAGCCTGACGGG	-9	rC:dA	0.483	(0.448, 0.517)		0.191	0.225	20	50
RALA_+_39663289.23-P1P2_233	RALA_+_39663289.23-P1P2	RALA	GGAAGGAGGAGTATGACGGG	-8	rA:dG	0.074	(0.056, 0.091)		0.181	0.164	30	40
RALA_+_39663289.23-P1P2_236	RALA_+_39663289.23-P1P2	RALA	GGAAGGAGGAGTGTGACGGG	-8	rG:dG	0.320	(0.287, 0.352)		0.181	0.212	30	50
RALA_+_39663289.23-P1P2_241	RALA_+_39663289.23-P1P2	RALA	GGAAGGAGGAGTTTGACGGG	-8	rU:dG	0.399	(0.362, 0.436)		0.181	0.192	40	60
RALA_+_39663289.23-P1P2_244	RALA_+_39663289.23-P1P2	RALA	GGAAGGAGGAGTCAGACGGG	-7	rA:dA	0.156	(0.135, 0.177)		0.120	0.182	30	40
RALA_+_39663289.23-P1P2_247	RALA_+_39663289.23-P1P2	RALA	GGAAGGAGGAGTCGGACGGG	-7	rG:dA	0.151	(0.135, 0.166)		0.120	0.200	40	50
RALA_+_39663289.23-P1P2_250	RALA_+_39663289.23-P1P2	RALA	GGAAGGAGGAGTCCGACGGG	-7	rC:dA	0.261	(0.230, 0.291)		0.120	0.225	40	50
RALA_+_39663289.23-P1P2_258	RALA_+_39663289.23-P1P2	RALA	GGAAGGAGGAGTCTAACGGG	-6	rA:dC	0.218	(0.191, 0.245)		0.139	0.201	30	60
RALA_+_39663289.23-P1P2_263	RALA_+_39663289.23-P1P2	RALA	GGAAGGAGGAGTCTCACGGG	-6	rC:dC	0.071	(0.059, 0.082)		0.139	0.165	30	30
RALA_+_39663289.23-P1P2_266	RALA_+_39663289.23-P1P2	RALA	GGAAGGAGGAGTCTTACGGG	-6	rU:dC	0.070	(0.054, 0.085)		0.139	0.165	30	50
RALA_+_39663289.23-P1P2_273	RALA_+_39663289.23-P1P2	RALA	GGAAGGAGGAGTCTGGCGGG	-5	rG:dT	0.404	(0.385, 0.423)		0.130	0.235	30	40
RALA_+_39663289.23-P1P2_276	RALA_+_39663289.23-P1P2	RALA	GGAAGGAGGAGTCTGCCGGG	-5	rC:dT	0.183	(0.153, 0.213)		0.130	0.209	30	50
RALA_+_39663289.23-P1P2_279	RALA_+_39663289.23-P1P2	RALA	GGAAGGAGGAGTCTGTCGGG	-5	rU:dT	0.150	(0.126, 0.174)		0.130	0.186	30	50
RALA_+_39663289.23-P1P2_281	RALA_+_39663289.23-P1P2	RALA	GGAAGGAGGAGTCTGAAGGG	-4	rA:dG	0.173	(0.141, 0.205)		0.147	0.164	30	30
RALA_+_39663289.23-P1P2_284	RALA_+_39663289.23-P1P2	RALA	GGAAGGAGGAGTCTGAGGGG	-4	rG:dG	0.324	(0.296, 0.352)		0.147	0.212	20	30
RALA_+_39663289.23-P1P2_289	RALA_+_39663289.23-P1P2	RALA	GGAAGGAGGAGTCTGATGGG	-4	rU:dG	0.227	(0.199, 0.256)		0.147	0.192	20	40
RALA_+_39663289.23-P1P2_294	RALA_+_39663289.23-P1P2	RALA	GGAAGGAGGAGTCTGACAGG	-3	rA:dC	0.054	(0.040, 0.068)		0.116	0.201	30	30
RALA_+_39663289.23-P1P2_299	RALA_+_39663289.23-P1P2	RALA	GGAAGGAGGAGTCTGACCGG	-3	rC:dC	0.025	(0.013, 0.038)		0.116	0.165	40	40
RALA_+_39663289.23-P1P2_302	RALA_+_39663289.23-P1P2	RALA	GGAAGGAGGAGTCTGACTGG	-3	rU:dC	0.023	(0.010, 0.036)		0.116	0.165	30	50
RALA_+_39663289.23-P1P2_306	RALA_+_39663289.23-P1P2	RALA	GGAAGGAGGAGTCTGACGAG	-2	rA:dC	0.050	(0.032, 0.068)		0.113	0.201	30	30
RALA_+_39663289.23-P1P2_311	RALA_+_39663289.23-P1P2	RALA	GGAAGGAGGAGTCTGACGCG	-2	rC:dC	0.010	(-0.003, 0.022)		0.113	0.165	50	50
RALA_+_39663289.23-P1P2_314	RALA_+_39663289.23-P1P2	RALA	GGAAGGAGGAGTCTGACGTG	-2	rU:dC	0.017	(0.005, 0.030)		0.113	0.165	30	40
RALA_+_39663289.23-P1P2_318	RALA_+_39663289.23-P1P2	RALA	GGAAGGAGGAGTCTGACGGA	-1	rA:dC	0.074	(0.055, 0.093)		0.105	0.201	40	50
RALA_+_39663289.23-P1P2_323	RALA_+_39663289.23-P1P2	RALA	GGAAGGAGGAGTCTGACGGC	-1	rC:dC	0.019	(0.008, 0.029)		0.105	0.165	30	50
RALA_+_39663289.23-P1P2_326	RALA_+_39663289.23-P1P2	RALA	GGAAGGAGGAGTCTGACGGT	-1	rU:dC	0.023	(0.011, 0.035)		0.105	0.165	30	60
RALA_-_39663173.23-P1P2	RALA_-_39663173.23-P1P2	RALA	GGCGCCCCGGAAGTGATCTG			1.000					40	50
RALA_-_39663173.23-P1P2_102	RALA_-_39663173.23-P1P2	RALA	GACGCCCCGGAAGTGATCTG	-19	rA:dC	1.004	(0.963, 1.045)		0.260	0.201	40	60
RALA_-_39663173.23-P1P2_107	RALA_-_39663173.23-P1P2	RALA	GCCGCCCCGGAAGTGATCTG	-19	rC:dC	0.967	(0.939, 0.995)		0.260	0.165	40	50
RALA_-_39663173.23-P1P2_110	RALA_-_39663173.23-P1P2	RALA	GTCGCCCCGGAAGTGATCTG	-19	rU:dC	0.941	(0.908, 0.975)		0.260	0.165	30	50
RALA_-_39663173.23-P1P2_113	RALA_-_39663173.23-P1P2	RALA	GGAGCCCCGGAAGTGATCTG	-18	rA:dG	0.962	(0.925, 0.999)		0.218	0.164	40	50
RALA_-_39663173.23-P1P2_116	RALA_-_39663173.23-P1P2	RALA	GGGGCCCCGGAAGTGATCTG	-18	rG:dG	0.979	(0.938, 1.020)		0.218	0.212	30	50
RALA_-_39663173.23-P1P2_121	RALA_-_39663173.23-P1P2	RALA	GGTGCCCCGGAAGTGATCTG	-18	rU:dG	0.964	(0.924, 1.004)		0.218	0.192	40	60
RALA_-_39663173.23-P1P2_126	RALA_-_39663173.23-P1P2	RALA	GGCACCCCGGAAGTGATCTG	-17	rA:dC	0.893	(0.853, 0.933)		0.274	0.201	40	50
RALA_-_39663173.23-P1P2_131	RALA_-_39663173.23-P1P2	RALA	GGCCCCCCGGAAGTGATCTG	-17	rC:dC	0.874	(0.836, 0.912)		0.274	0.165	40	50
RALA_-_39663173.23-P1P2_134	RALA_-_39663173.23-P1P2	RALA	GGCTCCCCGGAAGTGATCTG	-17	rU:dC	0.825	(0.790, 0.860)		0.274	0.165	30	60
RALA_-_39663173.23-P1P2_137	RALA_-_39663173.23-P1P2	RALA	GGCGACCCGGAAGTGATCTG	-16	rA:dG	0.839	(0.794, 0.883)		0.261	0.164	40	50
RALA_-_39663173.23-P1P2_140	RALA_-_39663173.23-P1P2	RALA	GGCGGCCCGGAAGTGATCTG	-16	rG:dG	0.840	(0.795, 0.885)		0.261	0.212	40	40
RALA_-_39663173.23-P1P2_145	RALA_-_39663173.23-P1P2	RALA	GGCGTCCCGGAAGTGATCTG	-16	rU:dG	0.917	(0.875, 0.959)		0.261	0.192	30	50
RALA_-_39663173.23-P1P2_149	RALA_-_39663173.23-P1P2	RALA	GGCGCACCGGAAGTGATCTG	-15	rA:dG	0.839	(0.804, 0.875)		0.223	0.164	40	50
RALA_-_39663173.23-P1P2_152	RALA_-_39663173.23-P1P2	RALA	GGCGCGCCGGAAGTGATCTG	-15	rG:dG	0.853	(0.813, 0.892)		0.223	0.212	40	50
RALA_-_39663173.23-P1P2_157	RALA_-_39663173.23-P1P2	RALA	GGCGCTCCGGAAGTGATCTG	-15	rU:dG	0.982	(0.943, 1.022)		0.223	0.192	40	40
RALA_-_39663173.23-P1P2_161	RALA_-_39663173.23-P1P2	RALA	GGCGCCACGGAAGTGATCTG	-14	rA:dG	0.859	(0.826, 0.892)		0.256	0.164	30	50
RALA_-_39663173.23-P1P2_164	RALA_-_39663173.23-P1P2	RALA	GGCGCCGCGGAAGTGATCTG	-14	rG:dG	0.864	(0.825, 0.904)		0.256	0.212	40	50
RALA_-_39663173.23-P1P2_169	RALA_-_39663173.23-P1P2	RALA	GGCGCCTCGGAAGTGATCTG	-14	rU:dG	0.986	(0.950, 1.021)		0.256	0.192	40	60
RALA_-_39663173.23-P1P2_173	RALA_-_39663173.23-P1P2	RALA	GGCGCCCAGGAAGTGATCTG	-13	rA:dG	0.855	(0.819, 0.890)		0.259	0.164	40	50
RALA_-_39663173.23-P1P2_176	RALA_-_39663173.23-P1P2	RALA	GGCGCCCGGGAAGTGATCTG	-13	rG:dG	0.847	(0.816, 0.877)		0.259	0.212	40	50
RALA_-_39663173.23-P1P2_181	RALA_-_39663173.23-P1P2	RALA	GGCGCCCTGGAAGTGATCTG	-13	rU:dG	0.950	(0.916, 0.984)		0.259	0.192	30	60
RALA_-_39663173.23-P1P2_186	RALA_-_39663173.23-P1P2	RALA	GGCGCCCCAGAAGTGATCTG	-12	rA:dC	0.653	(0.619, 0.688)		0.259	0.201	40	50
RALA_-_39663173.23-P1P2_191	RALA_-_39663173.23-P1P2	RALA	GGCGCCCCCGAAGTGATCTG	-12	rC:dC	0.362	(0.325, 0.400)		0.259	0.165	40	50
RALA_-_39663173.23-P1P2_194	RALA_-_39663173.23-P1P2	RALA	GGCGCCCCTGAAGTGATCTG	-12	rU:dC	0.509	(0.472, 0.546)		0.259	0.165	30	50
RALA_-_39663173.23-P1P2_198	RALA_-_39663173.23-P1P2	RALA	GGCGCCCCGAAAGTGATCTG	-11	rA:dC	0.433	(0.392, 0.473)		0.242	0.201	40	50
RALA_-_39663173.23-P1P2_203	RALA_-_39663173.23-P1P2	RALA	GGCGCCCCGCAAGTGATCTG	-11	rC:dC	0.113	(0.091, 0.135)		0.242	0.165	30	50
RALA_-_39663173.23-P1P2_206	RALA_-_39663173.23-P1P2	RALA	GGCGCCCCGTAAGTGATCTG	-11	rU:dC	0.221	(0.189, 0.252)		0.242	0.165	30	60
RALA_-_39663173.23-P1P2_213	RALA_-_39663173.23-P1P2	RALA	GGCGCCCCGGGAGTGATCTG	-10	rG:dT	0.879	(0.846, 0.912)		0.204	0.235	30	50
RALA_-_39663173.23-P1P2_216	RALA_-_39663173.23-P1P2	RALA	GGCGCCCCGGCAGTGATCTG	-10	rC:dT	0.547	(0.494, 0.601)		0.204	0.209	30	50
RALA_-_39663173.23-P1P2_219	RALA_-_39663173.23-P1P2	RALA	GGCGCCCCGGTAGTGATCTG	-10	rU:dT	0.627	(0.576, 0.678)		0.204	0.186	40	40
RALA_-_39663173.23-P1P2_225	RALA_-_39663173.23-P1P2	RALA	GGCGCCCCGGAGGTGATCTG	-9	rG:dT	0.866	(0.833, 0.898)		0.191	0.235	40	40
RALA_-_39663173.23-P1P2_228	RALA_-_39663173.23-P1P2	RALA	GGCGCCCCGGACGTGATCTG	-9	rC:dT	0.468	(0.421, 0.516)		0.191	0.209	40	60
RALA_-_39663173.23-P1P2_231	RALA_-_39663173.23-P1P2	RALA	GGCGCCCCGGATGTGATCTG	-9	rU:dT	0.526	(0.473, 0.579)		0.191	0.186	30	50
RALA_-_39663173.23-P1P2_234	RALA_-_39663173.23-P1P2	RALA	GGCGCCCCGGAAATGATCTG	-8	rA:dC	0.177	(0.141, 0.213)		0.181	0.201	30	60
RALA_-_39663173.23-P1P2_239	RALA_-_39663173.23-P1P2	RALA	GGCGCCCCGGAACTGATCTG	-8	rC:dC	0.074	(0.055, 0.092)		0.181	0.165	20	40
RALA_-_39663173.23-P1P2_242	RALA_-_39663173.23-P1P2	RALA	GGCGCCCCGGAATTGATCTG	-8	rU:dC	0.061	(0.043, 0.078)		0.181	0.165	30	60
RALA_-_39663173.23-P1P2_244	RALA_-_39663173.23-P1P2	RALA	GGCGCCCCGGAAGAGATCTG	-7	rA:dA	0.329	(0.289, 0.370)		0.120	0.182	30	40
RALA_-_39663173.23-P1P2_247	RALA_-_39663173.23-P1P2	RALA	GGCGCCCCGGAAGGGATCTG	-7	rG:dA	0.358	(0.329, 0.387)		0.120	0.200	30	30
RALA_-_39663173.23-P1P2_250	RALA_-_39663173.23-P1P2	RALA	GGCGCCCCGGAAGCGATCTG	-7	rC:dA	0.410	(0.361, 0.459)		0.120	0.225	40	50
RALA_-_39663173.23-P1P2_258	RALA_-_39663173.23-P1P2	RALA	GGCGCCCCGGAAGTAATCTG	-6	rA:dC	0.322	(0.278, 0.367)		0.139	0.201	30	50
RALA_-_39663173.23-P1P2_263	RALA_-_39663173.23-P1P2	RALA	GGCGCCCCGGAAGTCATCTG	-6	rC:dC	0.090	(0.074, 0.107)		0.139	0.165	30	50
RALA_-_39663173.23-P1P2_266	RALA_-_39663173.23-P1P2	RALA	GGCGCCCCGGAAGTTATCTG	-6	rU:dC	0.109	(0.084, 0.133)		0.139	0.165	40	60
RALA_-_39663173.23-P1P2_273	RALA_-_39663173.23-P1P2	RALA	GGCGCCCCGGAAGTGGTCTG	-5	rG:dT	0.520	(0.493, 0.547)		0.130	0.235	30	40
RALA_-_39663173.23-P1P2_276	RALA_-_39663173.23-P1P2	RALA	GGCGCCCCGGAAGTGCTCTG	-5	rC:dT	0.258	(0.211, 0.304)		0.130	0.209	30	40
RALA_-_39663173.23-P1P2_279	RALA_-_39663173.23-P1P2	RALA	GGCGCCCCGGAAGTGTTCTG	-5	rU:dT	0.231	(0.191, 0.271)		0.130	0.186	30	40
RALA_-_39663173.23-P1P2_280	RALA_-_39663173.23-P1P2	RALA	GGCGCCCCGGAAGTGAACTG	-4	rA:dA	0.300	(0.256, 0.344)		0.147	0.182	40	40
RALA_-_39663173.23-P1P2_283	RALA_-_39663173.23-P1P2	RALA	GGCGCCCCGGAAGTGAGCTG	-4	rG:dA	0.327	(0.293, 0.362)		0.147	0.200	30	30
RALA_-_39663173.23-P1P2_286	RALA_-_39663173.23-P1P2	RALA	GGCGCCCCGGAAGTGACCTG	-4	rC:dA	0.258	(0.227, 0.289)		0.147	0.225	30	40
RALA_-_39663173.23-P1P2_293	RALA_-_39663173.23-P1P2	RALA	GGCGCCCCGGAAGTGATATG	-3	rA:dG	0.056	(0.038, 0.074)		0.116	0.164	30	60
RALA_-_39663173.23-P1P2_296	RALA_-_39663173.23-P1P2	RALA	GGCGCCCCGGAAGTGATGTG	-3	rG:dG	0.166	(0.135, 0.198)		0.116	0.212	40	50
RALA_-_39663173.23-P1P2_301	RALA_-_39663173.23-P1P2	RALA	GGCGCCCCGGAAGTGATTTG	-3	rU:dG	0.117	(0.094, 0.140)		0.116	0.192	30	40
RALA_-_39663173.23-P1P2_304	RALA_-_39663173.23-P1P2	RALA	GGCGCCCCGGAAGTGATCAG	-2	rA:dA	0.219	(0.188, 0.249)		0.113	0.182	40	60
RALA_-_39663173.23-P1P2_307	RALA_-_39663173.23-P1P2	RALA	GGCGCCCCGGAAGTGATCGG	-2	rG:dA	0.229	(0.206, 0.253)		0.113	0.200	30	60
RALA_-_39663173.23-P1P2_310	RALA_-_39663173.23-P1P2	RALA	GGCGCCCCGGAAGTGATCCG	-2	rC:dA	0.306	(0.259, 0.353)		0.113	0.225	40	50
RALA_-_39663173.23-P1P2_318	RALA_-_39663173.23-P1P2	RALA	GGCGCCCCGGAAGTGATCTA	-1	rA:dC	0.124	(0.104, 0.143)		0.105	0.201	50	50
RALA_-_39663173.23-P1P2_323	RALA_-_39663173.23-P1P2	RALA	GGCGCCCCGGAAGTGATCTC	-1	rC:dC	0.043	(0.033, 0.052)		0.105	0.165	30	40
RALA_-_39663173.23-P1P2_326	RALA_-_39663173.23-P1P2	RALA	GGCGCCCCGGAAGTGATCTT	-1	rU:dC	0.039	(0.031, 0.048)		0.105	0.165	40	60
RALA_-_39663198.23-P1P2	RALA_-_39663198.23-P1P2	RALA	GCTGCTGCAGAGCCGCCAGG			1.000					30	40
RALA_-_39663198.23-P1P2_101	RALA_-_39663198.23-P1P2	RALA	GATGCTGCAGAGCCGCCAGG	-19	rA:dG	0.959	(0.928, 0.990)		0.260	0.164	30	50
RALA_-_39663198.23-P1P2_104	RALA_-_39663198.23-P1P2	RALA	GGTGCTGCAGAGCCGCCAGG	-19	rG:dG	0.938	(0.910, 0.966)		0.260	0.212	30	40
RALA_-_39663198.23-P1P2_109	RALA_-_39663198.23-P1P2	RALA	GTTGCTGCAGAGCCGCCAGG	-19	rU:dG	0.905	(0.873, 0.936)		0.260	0.192	30	40
RALA_-_39663198.23-P1P2_112	RALA_-_39663198.23-P1P2	RALA	GCAGCTGCAGAGCCGCCAGG	-18	rA:dA	0.958	(0.931, 0.986)		0.218	0.182	20	40
RALA_-_39663198.23-P1P2_115	RALA_-_39663198.23-P1P2	RALA	GCGGCTGCAGAGCCGCCAGG	-18	rG:dA	0.987	(0.956, 1.017)		0.218	0.200	30	30
RALA_-_39663198.23-P1P2_118	RALA_-_39663198.23-P1P2	RALA	GCCGCTGCAGAGCCGCCAGG	-18	rC:dA	0.982	(0.952, 1.012)		0.218	0.225	30	40
RALA_-_39663198.23-P1P2_126	RALA_-_39663198.23-P1P2	RALA	GCTACTGCAGAGCCGCCAGG	-17	rA:dC	0.834	(0.803, 0.865)		0.274	0.201	40	40
RALA_-_39663198.23-P1P2_131	RALA_-_39663198.23-P1P2	RALA	GCTCCTGCAGAGCCGCCAGG	-17	rC:dC	0.807	(0.779, 0.834)		0.274	0.165	30	30
RALA_-_39663198.23-P1P2_134	RALA_-_39663198.23-P1P2	RALA	GCTTCTGCAGAGCCGCCAGG	-17	rU:dC	0.754	(0.722, 0.786)		0.274	0.165	30	40
RALA_-_39663198.23-P1P2_137	RALA_-_39663198.23-P1P2	RALA	GCTGATGCAGAGCCGCCAGG	-16	rA:dG	0.721	(0.685, 0.758)		0.261	0.164	40	40
RALA_-_39663198.23-P1P2_140	RALA_-_39663198.23-P1P2	RALA	GCTGGTGCAGAGCCGCCAGG	-16	rG:dG	0.757	(0.725, 0.788)		0.261	0.212	40	40
RALA_-_39663198.23-P1P2_145	RALA_-_39663198.23-P1P2	RALA	GCTGTTGCAGAGCCGCCAGG	-16	rU:dG	0.787	(0.751, 0.824)		0.261	0.192	30	40
RALA_-_39663198.23-P1P2_148	RALA_-_39663198.23-P1P2	RALA	GCTGCAGCAGAGCCGCCAGG	-15	rA:dA	0.812	(0.779, 0.846)		0.223	0.182	30	40
RALA_-_39663198.23-P1P2_151	RALA_-_39663198.23-P1P2	RALA	GCTGCGGCAGAGCCGCCAGG	-15	rG:dA	0.852	(0.821, 0.884)		0.223	0.200	30	40
RALA_-_39663198.23-P1P2_154	RALA_-_39663198.23-P1P2	RALA	GCTGCCGCAGAGCCGCCAGG	-15	rC:dA	0.873	(0.845, 0.902)		0.223	0.225	40	40
RALA_-_39663198.23-P1P2_162	RALA_-_39663198.23-P1P2	RALA	GCTGCTACAGAGCCGCCAGG	-14	rA:dC	0.792	(0.759, 0.824)		0.256	0.201	40	40
RALA_-_39663198.23-P1P2_167	RALA_-_39663198.23-P1P2	RALA	GCTGCTCCAGAGCCGCCAGG	-14	rC:dC	0.647	(0.608, 0.686)		0.256	0.165	30	30
RALA_-_39663198.23-P1P2_170	RALA_-_39663198.23-P1P2	RALA	GCTGCTTCAGAGCCGCCAGG	-14	rU:dC	0.729	(0.692, 0.765)		0.256	0.165	30	40
RALA_-_39663198.23-P1P2_173	RALA_-_39663198.23-P1P2	RALA	GCTGCTGAAGAGCCGCCAGG	-13	rA:dG	0.733	(0.697, 0.770)		0.259	0.164	30	30
RALA_-_39663198.23-P1P2_176	RALA_-_39663198.23-P1P2	RALA	GCTGCTGGAGAGCCGCCAGG	-13	rG:dG	0.811	(0.783, 0.839)		0.259	0.212	30	40
RALA_-_39663198.23-P1P2_181	RALA_-_39663198.23-P1P2	RALA	GCTGCTGTAGAGCCGCCAGG	-13	rU:dG	0.836	(0.809, 0.862)		0.259	0.192	40	40
RALA_-_39663198.23-P1P2_189	RALA_-_39663198.23-P1P2	RALA	GCTGCTGCGGAGCCGCCAGG	-12	rG:dT	0.942	(0.917, 0.967)		0.259	0.235	30	50
RALA_-_39663198.23-P1P2_192	RALA_-_39663198.23-P1P2	RALA	GCTGCTGCCGAGCCGCCAGG	-12	rC:dT	0.691	(0.660, 0.723)		0.259	0.209	40	40
RALA_-_39663198.23-P1P2_195	RALA_-_39663198.23-P1P2	RALA	GCTGCTGCTGAGCCGCCAGG	-12	rU:dT	0.817	(0.786, 0.848)		0.259	0.186	30	40
RALA_-_39663198.23-P1P2_198	RALA_-_39663198.23-P1P2	RALA	GCTGCTGCAAAGCCGCCAGG	-11	rA:dC	0.357	(0.329, 0.385)		0.242	0.201	30	50
RALA_-_39663198.23-P1P2_203	RALA_-_39663198.23-P1P2	RALA	GCTGCTGCACAGCCGCCAGG	-11	rC:dC	0.148	(0.129, 0.168)		0.242	0.165	20	40
RALA_-_39663198.23-P1P2_206	RALA_-_39663198.23-P1P2	RALA	GCTGCTGCATAGCCGCCAGG	-11	rU:dC	0.219	(0.192, 0.246)		0.242	0.165	30	50
RALA_-_39663198.23-P1P2_213	RALA_-_39663198.23-P1P2	RALA	GCTGCTGCAGGGCCGCCAGG	-10	rG:dT	0.810	(0.790, 0.829)		0.204	0.235	20	30
RALA_-_39663198.23-P1P2_216	RALA_-_39663198.23-P1P2	RALA	GCTGCTGCAGCGCCGCCAGG	-10	rC:dT	0.484	(0.445, 0.524)		0.204	0.209	30	30
RALA_-_39663198.23-P1P2_219	RALA_-_39663198.23-P1P2	RALA	GCTGCTGCAGTGCCGCCAGG	-10	rU:dT	0.552	(0.513, 0.591)		0.204	0.186	20	40
RALA_-_39663198.23-P1P2_222	RALA_-_39663198.23-P1P2	RALA	GCTGCTGCAGAACCGCCAGG	-9	rA:dC	0.213	(0.186, 0.240)		0.191	0.201	30	50
RALA_-_39663198.23-P1P2_227	RALA_-_39663198.23-P1P2	RALA	GCTGCTGCAGACCCGCCAGG	-9	rC:dC	0.109	(0.093, 0.125)		0.191	0.165	20	30
RALA_-_39663198.23-P1P2_230	RALA_-_39663198.23-P1P2	RALA	GCTGCTGCAGATCCGCCAGG	-9	rU:dC	0.103	(0.089, 0.116)		0.191	0.165	20	50
RALA_-_39663198.23-P1P2_233	RALA_-_39663198.23-P1P2	RALA	GCTGCTGCAGAGACGCCAGG	-8	rA:dG	0.175	(0.141, 0.210)		0.181	0.164	20	40
RALA_-_39663198.23-P1P2_236	RALA_-_39663198.23-P1P2	RALA	GCTGCTGCAGAGGCGCCAGG	-8	rG:dG	0.464	(0.422, 0.507)		0.181	0.212	20	50
RALA_-_39663198.23-P1P2_241	RALA_-_39663198.23-P1P2	RALA	GCTGCTGCAGAGTCGCCAGG	-8	rU:dG	0.660	(0.619, 0.702)		0.181	0.192	20	50
RALA_-_39663198.23-P1P2_245	RALA_-_39663198.23-P1P2	RALA	GCTGCTGCAGAGCAGCCAGG	-7	rA:dG	0.080	(0.060, 0.101)		0.120	0.164	30	30
RALA_-_39663198.23-P1P2_248	RALA_-_39663198.23-P1P2	RALA	GCTGCTGCAGAGCGGCCAGG	-7	rG:dG	0.129	(0.107, 0.151)		0.120	0.212	30	40
RALA_-_39663198.23-P1P2_253	RALA_-_39663198.23-P1P2	RALA	GCTGCTGCAGAGCTGCCAGG	-7	rU:dG	0.225	(0.184, 0.267)		0.120	0.192	30	30
RALA_-_39663198.23-P1P2_258	RALA_-_39663198.23-P1P2	RALA	GCTGCTGCAGAGCCACCAGG	-6	rA:dC	0.350	(0.315, 0.386)		0.139	0.201	30	30
RALA_-_39663198.23-P1P2_263	RALA_-_39663198.23-P1P2	RALA	GCTGCTGCAGAGCCCCCAGG	-6	rC:dC	0.164	(0.139, 0.189)		0.139	0.165	20	30
RALA_-_39663198.23-P1P2_266	RALA_-_39663198.23-P1P2	RALA	GCTGCTGCAGAGCCTCCAGG	-6	rU:dC	0.152	(0.129, 0.175)		0.139	0.165	20	40
RALA_-_39663198.23-P1P2_269	RALA_-_39663198.23-P1P2	RALA	GCTGCTGCAGAGCCGACAGG	-5	rA:dG	0.148	(0.120, 0.177)		0.130	0.164	30	30
RALA_-_39663198.23-P1P2_272	RALA_-_39663198.23-P1P2	RALA	GCTGCTGCAGAGCCGGCAGG	-5	rG:dG	0.205	(0.178, 0.233)		0.130	0.212	30	30
RALA_-_39663198.23-P1P2_277	RALA_-_39663198.23-P1P2	RALA	GCTGCTGCAGAGCCGTCAGG	-5	rU:dG	0.243	(0.210, 0.277)		0.130	0.192	40	50
RALA_-_39663198.23-P1P2_281	RALA_-_39663198.23-P1P2	RALA	GCTGCTGCAGAGCCGCAAGG	-4	rA:dG	0.181	(0.145, 0.217)		0.147	0.164	40	60
RALA_-_39663198.23-P1P2_284	RALA_-_39663198.23-P1P2	RALA	GCTGCTGCAGAGCCGCGAGG	-4	rG:dG	0.332	(0.292, 0.373)		0.147	0.212	30	30
RALA_-_39663198.23-P1P2_289	RALA_-_39663198.23-P1P2	RALA	GCTGCTGCAGAGCCGCTAGG	-4	rU:dG	0.264	(0.230, 0.297)		0.147	0.192	30	50
RALA_-_39663198.23-P1P2_297	RALA_-_39663198.23-P1P2	RALA	GCTGCTGCAGAGCCGCCGGG	-3	rG:dT	0.662	(0.630, 0.693)		0.116	0.235	30	40
RALA_-_39663198.23-P1P2_300	RALA_-_39663198.23-P1P2	RALA	GCTGCTGCAGAGCCGCCCGG	-3	rC:dT	0.215	(0.185, 0.244)		0.116	0.209	30	40
RALA_-_39663198.23-P1P2_303	RALA_-_39663198.23-P1P2	RALA	GCTGCTGCAGAGCCGCCTGG	-3	rU:dT	0.251	(0.211, 0.291)		0.116	0.186	30	40
RALA_-_39663198.23-P1P2_306	RALA_-_39663198.23-P1P2	RALA	GCTGCTGCAGAGCCGCCAAG	-2	rA:dC	0.074	(0.060, 0.089)		0.113	0.201	40	50
RALA_-_39663198.23-P1P2_311	RALA_-_39663198.23-P1P2	RALA	GCTGCTGCAGAGCCGCCACG	-2	rC:dC	0.026	(0.014, 0.037)		0.113	0.165	40	40
RALA_-_39663198.23-P1P2_314	RALA_-_39663198.23-P1P2	RALA	GCTGCTGCAGAGCCGCCATG	-2	rU:dC	0.033	(0.023, 0.044)		0.113	0.165	30	40
RALA_-_39663198.23-P1P2_318	RALA_-_39663198.23-P1P2	RALA	GCTGCTGCAGAGCCGCCAGA	-1	rA:dC	0.089	(0.073, 0.106)		0.105	0.201	40	40
RALA_-_39663198.23-P1P2_323	RALA_-_39663198.23-P1P2	RALA	GCTGCTGCAGAGCCGCCAGC	-1	rC:dC	0.032	(0.022, 0.042)		0.105	0.165	30	40
RALA_-_39663198.23-P1P2_326	RALA_-_39663198.23-P1P2	RALA	GCTGCTGCAGAGCCGCCAGT	-1	rU:dC	0.040	(0.030, 0.049)		0.105	0.165	30	30
RALA_-_39663201.23-P1P2	RALA_-_39663201.23-P1P2	RALA	GCTGCAGAGCCGCCAGGAGG			1.000					30	40
RALA_-_39663201.23-P1P2_101	RALA_-_39663201.23-P1P2	RALA	GATGCAGAGCCGCCAGGAGG	-19	rA:dG	0.880	(0.850, 0.910)		0.260	0.164	20	40
RALA_-_39663201.23-P1P2_104	RALA_-_39663201.23-P1P2	RALA	GGTGCAGAGCCGCCAGGAGG	-19	rG:dG	0.867	(0.837, 0.896)		0.260	0.212	20	30
RALA_-_39663201.23-P1P2_109	RALA_-_39663201.23-P1P2	RALA	GTTGCAGAGCCGCCAGGAGG	-19	rU:dG	0.820	(0.792, 0.848)		0.260	0.192	30	40
RALA_-_39663201.23-P1P2_112	RALA_-_39663201.23-P1P2	RALA	GCAGCAGAGCCGCCAGGAGG	-18	rA:dA	0.853	(0.823, 0.882)		0.218	0.182	30	30
RALA_-_39663201.23-P1P2_115	RALA_-_39663201.23-P1P2	RALA	GCGGCAGAGCCGCCAGGAGG	-18	rG:dA	0.888	(0.857, 0.918)		0.218	0.200	30	30
RALA_-_39663201.23-P1P2_118	RALA_-_39663201.23-P1P2	RALA	GCCGCAGAGCCGCCAGGAGG	-18	rC:dA	0.869	(0.836, 0.901)		0.218	0.225	30	30
RALA_-_39663201.23-P1P2_126	RALA_-_39663201.23-P1P2	RALA	GCTACAGAGCCGCCAGGAGG	-17	rA:dC	0.790	(0.756, 0.825)		0.274	0.201	30	40
RALA_-_39663201.23-P1P2_131	RALA_-_39663201.23-P1P2	RALA	GCTCCAGAGCCGCCAGGAGG	-17	rC:dC	0.788	(0.752, 0.824)		0.274	0.165	30	30
RALA_-_39663201.23-P1P2_134	RALA_-_39663201.23-P1P2	RALA	GCTTCAGAGCCGCCAGGAGG	-17	rU:dC	0.742	(0.706, 0.779)		0.274	0.165	20	30
RALA_-_39663201.23-P1P2_137	RALA_-_39663201.23-P1P2	RALA	GCTGAAGAGCCGCCAGGAGG	-16	rA:dG	0.738	(0.704, 0.772)		0.261	0.164	30	40
RALA_-_39663201.23-P1P2_140	RALA_-_39663201.23-P1P2	RALA	GCTGGAGAGCCGCCAGGAGG	-16	rG:dG	0.751	(0.725, 0.778)		0.261	0.212	30	40
RALA_-_39663201.23-P1P2_145	RALA_-_39663201.23-P1P2	RALA	GCTGTAGAGCCGCCAGGAGG	-16	rU:dG	0.780	(0.752, 0.809)		0.261	0.192	20	40
RALA_-_39663201.23-P1P2_153	RALA_-_39663201.23-P1P2	RALA	GCTGCGGAGCCGCCAGGAGG	-15	rG:dT	0.921	(0.898, 0.943)		0.223	0.235	20	30
RALA_-_39663201.23-P1P2_156	RALA_-_39663201.23-P1P2	RALA	GCTGCCGAGCCGCCAGGAGG	-15	rC:dT	0.884	(0.856, 0.911)		0.223	0.209	30	40
RALA_-_39663201.23-P1P2_159	RALA_-_39663201.23-P1P2	RALA	GCTGCTGAGCCGCCAGGAGG	-15	rU:dT	0.885	(0.855, 0.916)		0.223	0.186	20	30
RALA_-_39663201.23-P1P2_162	RALA_-_39663201.23-P1P2	RALA	GCTGCAAAGCCGCCAGGAGG	-14	rA:dC	0.758	(0.723, 0.793)		0.256	0.201	40	40
RALA_-_39663201.23-P1P2_167	RALA_-_39663201.23-P1P2	RALA	GCTGCACAGCCGCCAGGAGG	-14	rC:dC	0.722	(0.680, 0.764)		0.256	0.165	30	30
RALA_-_39663201.23-P1P2_170	RALA_-_39663201.23-P1P2	RALA	GCTGCATAGCCGCCAGGAGG	-14	rU:dC	0.756	(0.714, 0.798)		0.256	0.165	40	40
RALA_-_39663201.23-P1P2_177	RALA_-_39663201.23-P1P2	RALA	GCTGCAGGGCCGCCAGGAGG	-13	rG:dT	0.880	(0.858, 0.902)		0.259	0.235	20	40
RALA_-_39663201.23-P1P2_180	RALA_-_39663201.23-P1P2	RALA	GCTGCAGCGCCGCCAGGAGG	-13	rC:dT	0.784	(0.757, 0.810)		0.259	0.209	30	30
RALA_-_39663201.23-P1P2_183	RALA_-_39663201.23-P1P2	RALA	GCTGCAGTGCCGCCAGGAGG	-13	rU:dT	0.814	(0.788, 0.839)		0.259	0.186	30	40
RALA_-_39663201.23-P1P2_186	RALA_-_39663201.23-P1P2	RALA	GCTGCAGAACCGCCAGGAGG	-12	rA:dC	0.679	(0.644, 0.713)		0.259	0.201	20	40
RALA_-_39663201.23-P1P2_191	RALA_-_39663201.23-P1P2	RALA	GCTGCAGACCCGCCAGGAGG	-12	rC:dC	0.516	(0.478, 0.555)		0.259	0.165	20	30
RALA_-_39663201.23-P1P2_194	RALA_-_39663201.23-P1P2	RALA	GCTGCAGATCCGCCAGGAGG	-12	rU:dC	0.613	(0.573, 0.652)		0.259	0.165	30	50
RALA_-_39663201.23-P1P2_197	RALA_-_39663201.23-P1P2	RALA	GCTGCAGAGACGCCAGGAGG	-11	rA:dG	0.625	(0.593, 0.657)		0.242	0.164	20	20
RALA_-_39663201.23-P1P2_200	RALA_-_39663201.23-P1P2	RALA	GCTGCAGAGGCGCCAGGAGG	-11	rG:dG	0.682	(0.656, 0.707)		0.242	0.212	20	20
RALA_-_39663201.23-P1P2_205	RALA_-_39663201.23-P1P2	RALA	GCTGCAGAGTCGCCAGGAGG	-11	rU:dG	0.748	(0.724, 0.773)		0.242	0.192	20	40
RALA_-_39663201.23-P1P2_209	RALA_-_39663201.23-P1P2	RALA	GCTGCAGAGCAGCCAGGAGG	-10	rA:dG	0.440	(0.388, 0.493)		0.204	0.164	20	30
RALA_-_39663201.23-P1P2_212	RALA_-_39663201.23-P1P2	RALA	GCTGCAGAGCGGCCAGGAGG	-10	rG:dG	0.566	(0.528, 0.604)		0.204	0.212	20	30
RALA_-_39663201.23-P1P2_217	RALA_-_39663201.23-P1P2	RALA	GCTGCAGAGCTGCCAGGAGG	-10	rU:dG	0.675	(0.642, 0.707)		0.204	0.192	20	20
RALA_-_39663201.23-P1P2_222	RALA_-_39663201.23-P1P2	RALA	GCTGCAGAGCCACCAGGAGG	-9	rA:dC	0.326	(0.298, 0.355)		0.191	0.201	20	40
RALA_-_39663201.23-P1P2_227	RALA_-_39663201.23-P1P2	RALA	GCTGCAGAGCCCCCAGGAGG	-9	rC:dC	0.251	(0.224, 0.278)		0.191	0.165	20	30
RALA_-_39663201.23-P1P2_230	RALA_-_39663201.23-P1P2	RALA	GCTGCAGAGCCTCCAGGAGG	-9	rU:dC	0.212	(0.188, 0.237)		0.191	0.165	20	30
RALA_-_39663201.23-P1P2_233	RALA_-_39663201.23-P1P2	RALA	GCTGCAGAGCCGACAGGAGG	-8	rA:dG	0.252	(0.219, 0.284)		0.181	0.164	20	20
RALA_-_39663201.23-P1P2_236	RALA_-_39663201.23-P1P2	RALA	GCTGCAGAGCCGGCAGGAGG	-8	rG:dG	0.460	(0.423, 0.497)		0.181	0.212	20	30
RALA_-_39663201.23-P1P2_241	RALA_-_39663201.23-P1P2	RALA	GCTGCAGAGCCGTCAGGAGG	-8	rU:dG	0.602	(0.568, 0.636)		0.181	0.192	20	40
RALA_-_39663201.23-P1P2_245	RALA_-_39663201.23-P1P2	RALA	GCTGCAGAGCCGCAAGGAGG	-7	rA:dG	0.129	(0.109, 0.149)		0.120	0.164	30	40
RALA_-_39663201.23-P1P2_248	RALA_-_39663201.23-P1P2	RALA	GCTGCAGAGCCGCGAGGAGG	-7	rG:dG	0.165	(0.145, 0.184)		0.120	0.212	30	30
RALA_-_39663201.23-P1P2_253	RALA_-_39663201.23-P1P2	RALA	GCTGCAGAGCCGCTAGGAGG	-7	rU:dG	0.218	(0.195, 0.241)		0.120	0.192	30	40
RALA_-_39663201.23-P1P2_261	RALA_-_39663201.23-P1P2	RALA	GCTGCAGAGCCGCCGGGAGG	-6	rG:dT	0.441	(0.416, 0.465)		0.139	0.235	20	20
RALA_-_39663201.23-P1P2_264	RALA_-_39663201.23-P1P2	RALA	GCTGCAGAGCCGCCCGGAGG	-6	rC:dT	0.288	(0.254, 0.323)		0.139	0.209	30	30
RALA_-_39663201.23-P1P2_267	RALA_-_39663201.23-P1P2	RALA	GCTGCAGAGCCGCCTGGAGG	-6	rU:dT	0.241	(0.214, 0.269)		0.139	0.186	20	30
RALA_-_39663201.23-P1P2_270	RALA_-_39663201.23-P1P2	RALA	GCTGCAGAGCCGCCAAGAGG	-5	rA:dC	0.174	(0.154, 0.195)		0.130	0.201	30	50
RALA_-_39663201.23-P1P2_275	RALA_-_39663201.23-P1P2	RALA	GCTGCAGAGCCGCCACGAGG	-5	rC:dC	0.073	(0.059, 0.088)		0.130	0.165	30	30
RALA_-_39663201.23-P1P2_278	RALA_-_39663201.23-P1P2	RALA	GCTGCAGAGCCGCCATGAGG	-5	rU:dC	0.091	(0.075, 0.106)		0.130	0.165	40	40
RALA_-_39663201.23-P1P2_282	RALA_-_39663201.23-P1P2	RALA	GCTGCAGAGCCGCCAGAAGG	-4	rA:dC	0.208	(0.185, 0.231)		0.147	0.201	30	40
RALA_-_39663201.23-P1P2_287	RALA_-_39663201.23-P1P2	RALA	GCTGCAGAGCCGCCAGCAGG	-4	rC:dC	0.045	(0.034, 0.057)		0.147	0.165	40	40
RALA_-_39663201.23-P1P2_290	RALA_-_39663201.23-P1P2	RALA	GCTGCAGAGCCGCCAGTAGG	-4	rU:dC	0.075	(0.062, 0.089)		0.147	0.165	30	40
RALA_-_39663201.23-P1P2_297	RALA_-_39663201.23-P1P2	RALA	GCTGCAGAGCCGCCAGGGGG	-3	rG:dT	0.569	(0.542, 0.596)		0.116	0.235	30	30
RALA_-_39663201.23-P1P2_300	RALA_-_39663201.23-P1P2	RALA	GCTGCAGAGCCGCCAGGCGG	-3	rC:dT	0.242	(0.218, 0.265)		0.116	0.209	30	30
RALA_-_39663201.23-P1P2_303	RALA_-_39663201.23-P1P2	RALA	GCTGCAGAGCCGCCAGGTGG	-3	rU:dT	0.319	(0.291, 0.347)		0.116	0.186	20	30
RALA_-_39663201.23-P1P2_306	RALA_-_39663201.23-P1P2	RALA	GCTGCAGAGCCGCCAGGAAG	-2	rA:dC	0.155	(0.132, 0.177)		0.113	0.201	30	30
RALA_-_39663201.23-P1P2_311	RALA_-_39663201.23-P1P2	RALA	GCTGCAGAGCCGCCAGGACG	-2	rC:dC	0.053	(0.042, 0.065)		0.113	0.165	30	30
RALA_-_39663201.23-P1P2_314	RALA_-_39663201.23-P1P2	RALA	GCTGCAGAGCCGCCAGGATG	-2	rU:dC	0.064	(0.054, 0.075)		0.113	0.165	30	40
RALA_-_39663201.23-P1P2_318	RALA_-_39663201.23-P1P2	RALA	GCTGCAGAGCCGCCAGGAGA	-1	rA:dC	0.174	(0.156, 0.192)		0.105	0.201	40	40
RALA_-_39663201.23-P1P2_323	RALA_-_39663201.23-P1P2	RALA	GCTGCAGAGCCGCCAGGAGC	-1	rC:dC	0.078	(0.066, 0.089)		0.105	0.165	30	30
RALA_-_39663201.23-P1P2_326	RALA_-_39663201.23-P1P2	RALA	GCTGCAGAGCCGCCAGGAGT	-1	rU:dC	0.091	(0.079, 0.102)		0.105	0.165	40	40
RALA_-_39663228.23-P1P2	RALA_-_39663228.23-P1P2	RALA	GTCTCCCCAGAGCAAAGCGT			1.000					40	70
RALA_-_39663228.23-P1P2_100	RALA_-_39663228.23-P1P2	RALA	GACTCCCCAGAGCAAAGCGT	-19	rA:dA	0.863	(0.816, 0.910)		0.260	0.182	40	60
RALA_-_39663228.23-P1P2_103	RALA_-_39663228.23-P1P2	RALA	GGCTCCCCAGAGCAAAGCGT	-19	rG:dA	0.978	(0.932, 1.023)		0.260	0.200	50	60
RALA_-_39663228.23-P1P2_106	RALA_-_39663228.23-P1P2	RALA	GCCTCCCCAGAGCAAAGCGT	-19	rC:dA	0.861	(0.806, 0.916)		0.260	0.225	40	60
RALA_-_39663228.23-P1P2_113	RALA_-_39663228.23-P1P2	RALA	GTATCCCCAGAGCAAAGCGT	-18	rA:dG	0.821	(0.780, 0.863)		0.218	0.164	40	60
RALA_-_39663228.23-P1P2_116	RALA_-_39663228.23-P1P2	RALA	GTGTCCCCAGAGCAAAGCGT	-18	rG:dG	0.901	(0.860, 0.942)		0.218	0.212	30	60
RALA_-_39663228.23-P1P2_121	RALA_-_39663228.23-P1P2	RALA	GTTTCCCCAGAGCAAAGCGT	-18	rU:dG	0.741	(0.699, 0.782)		0.218	0.192	40	60
RALA_-_39663228.23-P1P2_124	RALA_-_39663228.23-P1P2	RALA	GTCACCCCAGAGCAAAGCGT	-17	rA:dA	0.733	(0.692, 0.774)		0.274	0.182	40	60
RALA_-_39663228.23-P1P2_127	RALA_-_39663228.23-P1P2	RALA	GTCGCCCCAGAGCAAAGCGT	-17	rG:dA	0.813	(0.767, 0.860)		0.274	0.200	30	60
RALA_-_39663228.23-P1P2_130	RALA_-_39663228.23-P1P2	RALA	GTCCCCCCAGAGCAAAGCGT	-17	rC:dA	0.791	(0.739, 0.842)		0.274	0.225	40	60
RALA_-_39663228.23-P1P2_137	RALA_-_39663228.23-P1P2	RALA	GTCTACCCAGAGCAAAGCGT	-16	rA:dG	0.480	(0.449, 0.512)		0.261	0.164	30	60
RALA_-_39663228.23-P1P2_140	RALA_-_39663228.23-P1P2	RALA	GTCTGCCCAGAGCAAAGCGT	-16	rG:dG	0.495	(0.457, 0.534)		0.261	0.212	40	60
RALA_-_39663228.23-P1P2_145	RALA_-_39663228.23-P1P2	RALA	GTCTTCCCAGAGCAAAGCGT	-16	rU:dG	0.526	(0.481, 0.571)		0.261	0.192	40	60
RALA_-_39663228.23-P1P2_149	RALA_-_39663228.23-P1P2	RALA	GTCTCACCAGAGCAAAGCGT	-15	rA:dG	0.375	(0.341, 0.409)		0.223	0.164	30	70
RALA_-_39663228.23-P1P2_152	RALA_-_39663228.23-P1P2	RALA	GTCTCGCCAGAGCAAAGCGT	-15	rG:dG	0.452	(0.414, 0.491)		0.223	0.212	40	60
RALA_-_39663228.23-P1P2_157	RALA_-_39663228.23-P1P2	RALA	GTCTCTCCAGAGCAAAGCGT	-15	rU:dG	0.597	(0.556, 0.638)		0.223	0.192	30	60
RALA_-_39663228.23-P1P2_161	RALA_-_39663228.23-P1P2	RALA	GTCTCCACAGAGCAAAGCGT	-14	rA:dG	0.419	(0.379, 0.459)		0.256	0.164	30	60
RALA_-_39663228.23-P1P2_164	RALA_-_39663228.23-P1P2	RALA	GTCTCCGCAGAGCAAAGCGT	-14	rG:dG	0.517	(0.471, 0.564)		0.256	0.212	40	60
RALA_-_39663228.23-P1P2_169	RALA_-_39663228.23-P1P2	RALA	GTCTCCTCAGAGCAAAGCGT	-14	rU:dG	0.671	(0.622, 0.721)		0.256	0.192	30	60
RALA_-_39663228.23-P1P2_173	RALA_-_39663228.23-P1P2	RALA	GTCTCCCAAGAGCAAAGCGT	-13	rA:dG	0.352	(0.314, 0.390)		0.259	0.164	40	60
RALA_-_39663228.23-P1P2_176	RALA_-_39663228.23-P1P2	RALA	GTCTCCCGAGAGCAAAGCGT	-13	rG:dG	0.469	(0.430, 0.509)		0.259	0.212	50	60
RALA_-_39663228.23-P1P2_181	RALA_-_39663228.23-P1P2	RALA	GTCTCCCTAGAGCAAAGCGT	-13	rU:dG	0.623	(0.568, 0.679)		0.259	0.192	40	60
RALA_-_39663228.23-P1P2_189	RALA_-_39663228.23-P1P2	RALA	GTCTCCCCGGAGCAAAGCGT	-12	rG:dT	0.908	(0.859, 0.957)		0.259	0.235	50	50
RALA_-_39663228.23-P1P2_192	RALA_-_39663228.23-P1P2	RALA	GTCTCCCCCGAGCAAAGCGT	-12	rC:dT	0.300	(0.259, 0.341)		0.259	0.209	50	50
RALA_-_39663228.23-P1P2_195	RALA_-_39663228.23-P1P2	RALA	GTCTCCCCTGAGCAAAGCGT	-12	rU:dT	0.448	(0.401, 0.495)		0.259	0.186	30	50
RALA_-_39663228.23-P1P2_198	RALA_-_39663228.23-P1P2	RALA	GTCTCCCCAAAGCAAAGCGT	-11	rA:dC	0.051	(0.029, 0.073)		0.242	0.201	40	60
RALA_-_39663228.23-P1P2_203	RALA_-_39663228.23-P1P2	RALA	GTCTCCCCACAGCAAAGCGT	-11	rC:dC	-0.012	(-0.027, 0.003)		0.242	0.165	40	40
RALA_-_39663228.23-P1P2_206	RALA_-_39663228.23-P1P2	RALA	GTCTCCCCATAGCAAAGCGT	-11	rU:dC	0.008	(-0.011, 0.027)		0.242	0.165	40	50
RALA_-_39663228.23-P1P2_213	RALA_-_39663228.23-P1P2	RALA	GTCTCCCCAGGGCAAAGCGT	-10	rG:dT	0.743	(0.704, 0.783)		0.204	0.235	40	50
RALA_-_39663228.23-P1P2_216	RALA_-_39663228.23-P1P2	RALA	GTCTCCCCAGCGCAAAGCGT	-10	rC:dT	0.093	(0.061, 0.125)		0.204	0.209	50	50
RALA_-_39663228.23-P1P2_219	RALA_-_39663228.23-P1P2	RALA	GTCTCCCCAGTGCAAAGCGT	-10	rU:dT	0.157	(0.124, 0.191)		0.204	0.186	30	70
RALA_-_39663228.23-P1P2_222	RALA_-_39663228.23-P1P2	RALA	GTCTCCCCAGAACAAAGCGT	-9	rA:dC	0.008	(-0.010, 0.027)		0.191	0.201	20	60
RALA_-_39663228.23-P1P2_227	RALA_-_39663228.23-P1P2	RALA	GTCTCCCCAGACCAAAGCGT	-9	rC:dC	0.000	(-0.013, 0.013)		0.191	0.165	40	50
RALA_-_39663228.23-P1P2_230	RALA_-_39663228.23-P1P2	RALA	GTCTCCCCAGATCAAAGCGT	-9	rU:dC	-0.006	(-0.021, 0.009)		0.191	0.165	30	50
RALA_-_39663228.23-P1P2_233	RALA_-_39663228.23-P1P2	RALA	GTCTCCCCAGAGAAAAGCGT	-8	rA:dG	-0.024	(-0.044, -0.003)		0.181	0.164	20	50
RALA_-_39663228.23-P1P2_236	RALA_-_39663228.23-P1P2	RALA	GTCTCCCCAGAGGAAAGCGT	-8	rG:dG	0.190	(0.157, 0.223)		0.181	0.212	30	40
RALA_-_39663228.23-P1P2_241	RALA_-_39663228.23-P1P2	RALA	GTCTCCCCAGAGTAAAGCGT	-8	rU:dG	0.277	(0.232, 0.323)		0.181	0.192	40	70
RALA_-_39663228.23-P1P2_249	RALA_-_39663228.23-P1P2	RALA	GTCTCCCCAGAGCGAAGCGT	-7	rG:dT	0.278	(0.245, 0.310)		0.120	0.235	40	50
RALA_-_39663228.23-P1P2_252	RALA_-_39663228.23-P1P2	RALA	GTCTCCCCAGAGCCAAGCGT	-7	rC:dT	0.027	(0.010, 0.045)		0.120	0.209	30	40
RALA_-_39663228.23-P1P2_255	RALA_-_39663228.23-P1P2	RALA	GTCTCCCCAGAGCTAAGCGT	-7	rU:dT	0.017	(-0.003, 0.037)		0.120	0.186	40	50
RALA_-_39663228.23-P1P2_261	RALA_-_39663228.23-P1P2	RALA	GTCTCCCCAGAGCAGAGCGT	-6	rG:dT	0.253	(0.221, 0.284)		0.139	0.235	30	50
RALA_-_39663228.23-P1P2_264	RALA_-_39663228.23-P1P2	RALA	GTCTCCCCAGAGCACAGCGT	-6	rC:dT	0.045	(0.023, 0.067)		0.139	0.209	30	50
RALA_-_39663228.23-P1P2_267	RALA_-_39663228.23-P1P2	RALA	GTCTCCCCAGAGCATAGCGT	-6	rU:dT	0.023	(0.006, 0.040)		0.139	0.186	40	60
RALA_-_39663228.23-P1P2_273	RALA_-_39663228.23-P1P2	RALA	GTCTCCCCAGAGCAAGGCGT	-5	rG:dT	0.369	(0.333, 0.405)		0.130	0.235	30	50
RALA_-_39663228.23-P1P2_276	RALA_-_39663228.23-P1P2	RALA	GTCTCCCCAGAGCAACGCGT	-5	rC:dT	0.045	(0.021, 0.070)		0.130	0.209	40	60
RALA_-_39663228.23-P1P2_279	RALA_-_39663228.23-P1P2	RALA	GTCTCCCCAGAGCAATGCGT	-5	rU:dT	0.021	(-0.002, 0.043)		0.130	0.186	50	50
RALA_-_39663228.23-P1P2_282	RALA_-_39663228.23-P1P2	RALA	GTCTCCCCAGAGCAAAACGT	-4	rA:dC	-0.008	(-0.025, 0.009)		0.147	0.201	40	50
RALA_-_39663228.23-P1P2_287	RALA_-_39663228.23-P1P2	RALA	GTCTCCCCAGAGCAAACCGT	-4	rC:dC	-0.024	(-0.040, -0.009)		0.147	0.165	30	40
RALA_-_39663228.23-P1P2_290	RALA_-_39663228.23-P1P2	RALA	GTCTCCCCAGAGCAAATCGT	-4	rU:dC	-0.025	(-0.041, -0.009)		0.147	0.165	50	60
RALA_-_39663228.23-P1P2_293	RALA_-_39663228.23-P1P2	RALA	GTCTCCCCAGAGCAAAGAGT	-3	rA:dG	0.000	(-0.017, 0.017)		0.116	0.164	30	50
RALA_-_39663228.23-P1P2_296	RALA_-_39663228.23-P1P2	RALA	GTCTCCCCAGAGCAAAGGGT	-3	rG:dG	0.106	(0.089, 0.124)		0.116	0.212	20	40
RALA_-_39663228.23-P1P2_301	RALA_-_39663228.23-P1P2	RALA	GTCTCCCCAGAGCAAAGTGT	-3	rU:dG	0.057	(0.036, 0.078)		0.116	0.192	30	40
RALA_-_39663228.23-P1P2_306	RALA_-_39663228.23-P1P2	RALA	GTCTCCCCAGAGCAAAGCAT	-2	rA:dC	-0.000	(-0.015, 0.015)		0.113	0.201	30	60
RALA_-_39663228.23-P1P2_311	RALA_-_39663228.23-P1P2	RALA	GTCTCCCCAGAGCAAAGCCT	-2	rC:dC	-0.003	(-0.017, 0.010)		0.113	0.165	30	40
RALA_-_39663228.23-P1P2_314	RALA_-_39663228.23-P1P2	RALA	GTCTCCCCAGAGCAAAGCTT	-2	rU:dC	-0.008	(-0.022, 0.007)		0.113	0.165	30	50
RALA_-_39663228.23-P1P2_316	RALA_-_39663228.23-P1P2	RALA	GTCTCCCCAGAGCAAAGCGA	-1	rA:dA	0.024	(0.007, 0.042)		0.105	0.182	30	60
RALA_-_39663228.23-P1P2_319	RALA_-_39663228.23-P1P2	RALA	GTCTCCCCAGAGCAAAGCGG	-1	rG:dA	0.081	(0.065, 0.096)		0.105	0.200	40	50
RALA_-_39663228.23-P1P2_322	RALA_-_39663228.23-P1P2	RALA	GTCTCCCCAGAGCAAAGCGC	-1	rC:dA	0.036	(0.017, 0.054)		0.105	0.225	30	40
RALBP1_+_9475506.23-P1P2	RALBP1_+_9475506.23-P1P2	RALBP1	GGGGACGGAACGGGACGAGG			1.000					40	40
RALBP1_+_9475506.23-P1P2_102	RALBP1_+_9475506.23-P1P2	RALBP1	GAGGACGGAACGGGACGAGG	-19	rA:dC	0.903	(0.873, 0.934)		0.260	0.201	40	50
RALBP1_+_9475506.23-P1P2_107	RALBP1_+_9475506.23-P1P2	RALBP1	GCGGACGGAACGGGACGAGG	-19	rC:dC	0.922	(0.897, 0.948)		0.260	0.165	40	50
RALBP1_+_9475506.23-P1P2_110	RALBP1_+_9475506.23-P1P2	RALBP1	GTGGACGGAACGGGACGAGG	-19	rU:dC	0.882	(0.853, 0.910)		0.260	0.165	40	40
RALBP1_+_9475506.23-P1P2_114	RALBP1_+_9475506.23-P1P2	RALBP1	GGAGACGGAACGGGACGAGG	-18	rA:dC	0.873	(0.845, 0.902)		0.218	0.201	40	40
RALBP1_+_9475506.23-P1P2_119	RALBP1_+_9475506.23-P1P2	RALBP1	GGCGACGGAACGGGACGAGG	-18	rC:dC	0.920	(0.890, 0.951)		0.218	0.165	50	50
RALBP1_+_9475506.23-P1P2_122	RALBP1_+_9475506.23-P1P2	RALBP1	GGTGACGGAACGGGACGAGG	-18	rU:dC	0.868	(0.839, 0.898)		0.218	0.165	40	50
RALBP1_+_9475506.23-P1P2_126	RALBP1_+_9475506.23-P1P2	RALBP1	GGGAACGGAACGGGACGAGG	-17	rA:dC	0.803	(0.776, 0.829)		0.274	0.201	30	30
RALBP1_+_9475506.23-P1P2_131	RALBP1_+_9475506.23-P1P2	RALBP1	GGGCACGGAACGGGACGAGG	-17	rC:dC	0.834	(0.813, 0.856)		0.274	0.165	30	40
RALBP1_+_9475506.23-P1P2_134	RALBP1_+_9475506.23-P1P2	RALBP1	GGGTACGGAACGGGACGAGG	-17	rU:dC	0.816	(0.792, 0.840)		0.274	0.165	40	40
RALBP1_+_9475506.23-P1P2_141	RALBP1_+_9475506.23-P1P2	RALBP1	GGGGGCGGAACGGGACGAGG	-16	rG:dT	0.884	(0.851, 0.917)		0.261	0.235	40	40
RALBP1_+_9475506.23-P1P2_144	RALBP1_+_9475506.23-P1P2	RALBP1	GGGGCCGGAACGGGACGAGG	-16	rC:dT	0.834	(0.806, 0.861)		0.261	0.209	40	40
RALBP1_+_9475506.23-P1P2_147	RALBP1_+_9475506.23-P1P2	RALBP1	GGGGTCGGAACGGGACGAGG	-16	rU:dT	0.824	(0.795, 0.853)		0.261	0.186	40	50
RALBP1_+_9475506.23-P1P2_149	RALBP1_+_9475506.23-P1P2	RALBP1	GGGGAAGGAACGGGACGAGG	-15	rA:dG	0.718	(0.690, 0.746)		0.223	0.164	30	40
RALBP1_+_9475506.23-P1P2_152	RALBP1_+_9475506.23-P1P2	RALBP1	GGGGAGGGAACGGGACGAGG	-15	rG:dG	0.752	(0.726, 0.778)		0.223	0.212	40	40
RALBP1_+_9475506.23-P1P2_157	RALBP1_+_9475506.23-P1P2	RALBP1	GGGGATGGAACGGGACGAGG	-15	rU:dG	0.806	(0.779, 0.834)		0.223	0.192	30	40
RALBP1_+_9475506.23-P1P2_162	RALBP1_+_9475506.23-P1P2	RALBP1	GGGGACAGAACGGGACGAGG	-14	rA:dC	0.697	(0.669, 0.724)		0.256	0.201	40	50
RALBP1_+_9475506.23-P1P2_167	RALBP1_+_9475506.23-P1P2	RALBP1	GGGGACCGAACGGGACGAGG	-14	rC:dC	0.651	(0.617, 0.684)		0.256	0.165	40	50
RALBP1_+_9475506.23-P1P2_170	RALBP1_+_9475506.23-P1P2	RALBP1	GGGGACTGAACGGGACGAGG	-14	rU:dC	0.683	(0.653, 0.712)		0.256	0.165	40	40
RALBP1_+_9475506.23-P1P2_174	RALBP1_+_9475506.23-P1P2	RALBP1	GGGGACGAAACGGGACGAGG	-13	rA:dC	0.662	(0.636, 0.687)		0.259	0.201	40	50
RALBP1_+_9475506.23-P1P2_179	RALBP1_+_9475506.23-P1P2	RALBP1	GGGGACGCAACGGGACGAGG	-13	rC:dC	0.567	(0.541, 0.593)		0.259	0.165	40	40
RALBP1_+_9475506.23-P1P2_182	RALBP1_+_9475506.23-P1P2	RALBP1	GGGGACGTAACGGGACGAGG	-13	rU:dC	0.649	(0.622, 0.676)		0.259	0.165	40	40
RALBP1_+_9475506.23-P1P2_189	RALBP1_+_9475506.23-P1P2	RALBP1	GGGGACGGGACGGGACGAGG	-12	rG:dT	0.815	(0.790, 0.839)		0.259	0.235	30	30
RALBP1_+_9475506.23-P1P2_192	RALBP1_+_9475506.23-P1P2	RALBP1	GGGGACGGCACGGGACGAGG	-12	rC:dT	0.689	(0.662, 0.716)		0.259	0.209	40	40
RALBP1_+_9475506.23-P1P2_195	RALBP1_+_9475506.23-P1P2	RALBP1	GGGGACGGTACGGGACGAGG	-12	rU:dT	0.732	(0.707, 0.757)		0.259	0.186	40	50
RALBP1_+_9475506.23-P1P2_201	RALBP1_+_9475506.23-P1P2	RALBP1	GGGGACGGAGCGGGACGAGG	-11	rG:dT	0.759	(0.735, 0.783)		0.242	0.235	30	30
RALBP1_+_9475506.23-P1P2_204	RALBP1_+_9475506.23-P1P2	RALBP1	GGGGACGGACCGGGACGAGG	-11	rC:dT	0.597	(0.579, 0.615)		0.242	0.209	30	30
RALBP1_+_9475506.23-P1P2_207	RALBP1_+_9475506.23-P1P2	RALBP1	GGGGACGGATCGGGACGAGG	-11	rU:dT	0.615	(0.592, 0.637)		0.242	0.186	40	40
RALBP1_+_9475506.23-P1P2_209	RALBP1_+_9475506.23-P1P2	RALBP1	GGGGACGGAAAGGGACGAGG	-10	rA:dG	0.400	(0.375, 0.426)		0.204	0.164	40	40
RALBP1_+_9475506.23-P1P2_212	RALBP1_+_9475506.23-P1P2	RALBP1	GGGGACGGAAGGGGACGAGG	-10	rG:dG	0.568	(0.549, 0.587)		0.204	0.212	30	40
RALBP1_+_9475506.23-P1P2_217	RALBP1_+_9475506.23-P1P2	RALBP1	GGGGACGGAATGGGACGAGG	-10	rU:dG	0.621	(0.602, 0.640)		0.204	0.192	30	50
RALBP1_+_9475506.23-P1P2_222	RALBP1_+_9475506.23-P1P2	RALBP1	GGGGACGGAACAGGACGAGG	-9	rA:dC	0.230	(0.209, 0.251)		0.191	0.201	20	40
RALBP1_+_9475506.23-P1P2_227	RALBP1_+_9475506.23-P1P2	RALBP1	GGGGACGGAACCGGACGAGG	-9	rC:dC	0.136	(0.119, 0.153)		0.191	0.165	30	30
RALBP1_+_9475506.23-P1P2_230	RALBP1_+_9475506.23-P1P2	RALBP1	GGGGACGGAACTGGACGAGG	-9	rU:dC	0.138	(0.120, 0.157)		0.191	0.165	40	40
RALBP1_+_9475506.23-P1P2_234	RALBP1_+_9475506.23-P1P2	RALBP1	GGGGACGGAACGAGACGAGG	-8	rA:dC	0.213	(0.196, 0.230)		0.181	0.201	30	40
RALBP1_+_9475506.23-P1P2_239	RALBP1_+_9475506.23-P1P2	RALBP1	GGGGACGGAACGCGACGAGG	-8	rC:dC	0.080	(0.069, 0.092)		0.181	0.165	40	50
RALBP1_+_9475506.23-P1P2_242	RALBP1_+_9475506.23-P1P2	RALBP1	GGGGACGGAACGTGACGAGG	-8	rU:dC	0.098	(0.084, 0.113)		0.181	0.165	50	60
RALBP1_+_9475506.23-P1P2_246	RALBP1_+_9475506.23-P1P2	RALBP1	GGGGACGGAACGGAACGAGG	-7	rA:dC	0.245	(0.221, 0.270)		0.120	0.201	40	40
RALBP1_+_9475506.23-P1P2_251	RALBP1_+_9475506.23-P1P2	RALBP1	GGGGACGGAACGGCACGAGG	-7	rC:dC	0.083	(0.072, 0.094)		0.120	0.165	40	40
RALBP1_+_9475506.23-P1P2_254	RALBP1_+_9475506.23-P1P2	RALBP1	GGGGACGGAACGGTACGAGG	-7	rU:dC	0.089	(0.074, 0.103)		0.120	0.165	50	60
RALBP1_+_9475506.23-P1P2_261	RALBP1_+_9475506.23-P1P2	RALBP1	GGGGACGGAACGGGGCGAGG	-6	rG:dT	0.422	(0.405, 0.440)		0.139	0.235	30	30
RALBP1_+_9475506.23-P1P2_264	RALBP1_+_9475506.23-P1P2	RALBP1	GGGGACGGAACGGGCCGAGG	-6	rC:dT	0.228	(0.209, 0.248)		0.139	0.209	40	50
RALBP1_+_9475506.23-P1P2_267	RALBP1_+_9475506.23-P1P2	RALBP1	GGGGACGGAACGGGTCGAGG	-6	rU:dT	0.217	(0.197, 0.238)		0.139	0.186	50	50
RALBP1_+_9475506.23-P1P2_269	RALBP1_+_9475506.23-P1P2	RALBP1	GGGGACGGAACGGGAAGAGG	-5	rA:dG	0.198	(0.180, 0.216)		0.130	0.164	40	40
RALBP1_+_9475506.23-P1P2_272	RALBP1_+_9475506.23-P1P2	RALBP1	GGGGACGGAACGGGAGGAGG	-5	rG:dG	0.281	(0.262, 0.300)		0.130	0.212	30	30
RALBP1_+_9475506.23-P1P2_277	RALBP1_+_9475506.23-P1P2	RALBP1	GGGGACGGAACGGGATGAGG	-5	rU:dG	0.250	(0.230, 0.271)		0.130	0.192	40	40
RALBP1_+_9475506.23-P1P2_282	RALBP1_+_9475506.23-P1P2	RALBP1	GGGGACGGAACGGGACAAGG	-4	rA:dC	0.195	(0.175, 0.215)		0.147	0.201	30	40
RALBP1_+_9475506.23-P1P2_287	RALBP1_+_9475506.23-P1P2	RALBP1	GGGGACGGAACGGGACCAGG	-4	rC:dC	0.083	(0.070, 0.095)		0.147	0.165	40	50
RALBP1_+_9475506.23-P1P2_290	RALBP1_+_9475506.23-P1P2	RALBP1	GGGGACGGAACGGGACTAGG	-4	rU:dC	0.092	(0.079, 0.105)		0.147	0.165	30	40
RALBP1_+_9475506.23-P1P2_297	RALBP1_+_9475506.23-P1P2	RALBP1	GGGGACGGAACGGGACGGGG	-3	rG:dT	0.588	(0.567, 0.609)		0.116	0.235	10	10
RALBP1_+_9475506.23-P1P2_300	RALBP1_+_9475506.23-P1P2	RALBP1	GGGGACGGAACGGGACGCGG	-3	rC:dT	0.252	(0.227, 0.277)		0.116	0.209	30	30
RALBP1_+_9475506.23-P1P2_303	RALBP1_+_9475506.23-P1P2	RALBP1	GGGGACGGAACGGGACGTGG	-3	rU:dT	0.321	(0.292, 0.349)		0.116	0.186	40	40
RALBP1_+_9475506.23-P1P2_306	RALBP1_+_9475506.23-P1P2	RALBP1	GGGGACGGAACGGGACGAAG	-2	rA:dC	0.147	(0.130, 0.165)		0.113	0.201	40	40
RALBP1_+_9475506.23-P1P2_311	RALBP1_+_9475506.23-P1P2	RALBP1	GGGGACGGAACGGGACGACG	-2	rC:dC	0.069	(0.059, 0.080)		0.113	0.165	40	40
RALBP1_+_9475506.23-P1P2_314	RALBP1_+_9475506.23-P1P2	RALBP1	GGGGACGGAACGGGACGATG	-2	rU:dC	0.084	(0.073, 0.095)		0.113	0.165	50	50
RALBP1_+_9475506.23-P1P2_318	RALBP1_+_9475506.23-P1P2	RALBP1	GGGGACGGAACGGGACGAGA	-1	rA:dC	0.181	(0.159, 0.203)		0.105	0.201	40	40
RALBP1_+_9475506.23-P1P2_323	RALBP1_+_9475506.23-P1P2	RALBP1	GGGGACGGAACGGGACGAGC	-1	rC:dC	0.094	(0.082, 0.105)		0.105	0.165	30	30
RALBP1_+_9475506.23-P1P2_326	RALBP1_+_9475506.23-P1P2	RALBP1	GGGGACGGAACGGGACGAGT	-1	rU:dC	0.097	(0.085, 0.109)		0.105	0.165	40	50
RALBP1_+_9475731.23-P1P2	RALBP1_+_9475731.23-P1P2	RALBP1	GGGTTCCTCGGGCACTCCAG			1.000					30	50
RALBP1_+_9475731.23-P1P2_102	RALBP1_+_9475731.23-P1P2	RALBP1	GAGTTCCTCGGGCACTCCAG	-19	rA:dC	0.813	(0.785, 0.840)		0.260	0.201	30	60
RALBP1_+_9475731.23-P1P2_107	RALBP1_+_9475731.23-P1P2	RALBP1	GCGTTCCTCGGGCACTCCAG	-19	rC:dC	0.805	(0.784, 0.826)		0.260	0.165	40	50
RALBP1_+_9475731.23-P1P2_110	RALBP1_+_9475731.23-P1P2	RALBP1	GTGTTCCTCGGGCACTCCAG	-19	rU:dC	0.762	(0.740, 0.785)		0.260	0.165	40	50
RALBP1_+_9475731.23-P1P2_114	RALBP1_+_9475731.23-P1P2	RALBP1	GGATTCCTCGGGCACTCCAG	-18	rA:dC	0.799	(0.774, 0.823)		0.218	0.201	20	50
RALBP1_+_9475731.23-P1P2_119	RALBP1_+_9475731.23-P1P2	RALBP1	GGCTTCCTCGGGCACTCCAG	-18	rC:dC	0.841	(0.818, 0.864)		0.218	0.165	30	50
RALBP1_+_9475731.23-P1P2_122	RALBP1_+_9475731.23-P1P2	RALBP1	GGTTTCCTCGGGCACTCCAG	-18	rU:dC	0.775	(0.754, 0.796)		0.218	0.165	20	40
RALBP1_+_9475731.23-P1P2_124	RALBP1_+_9475731.23-P1P2	RALBP1	GGGATCCTCGGGCACTCCAG	-17	rA:dA	0.857	(0.829, 0.885)		0.274	0.182	30	50
RALBP1_+_9475731.23-P1P2_127	RALBP1_+_9475731.23-P1P2	RALBP1	GGGGTCCTCGGGCACTCCAG	-17	rG:dA	0.851	(0.825, 0.876)		0.274	0.200	20	50
RALBP1_+_9475731.23-P1P2_130	RALBP1_+_9475731.23-P1P2	RALBP1	GGGCTCCTCGGGCACTCCAG	-17	rC:dA	0.881	(0.854, 0.909)		0.274	0.225	30	40
RALBP1_+_9475731.23-P1P2_136	RALBP1_+_9475731.23-P1P2	RALBP1	GGGTACCTCGGGCACTCCAG	-16	rA:dA	0.908	(0.876, 0.939)		0.261	0.182	30	50
RALBP1_+_9475731.23-P1P2_139	RALBP1_+_9475731.23-P1P2	RALBP1	GGGTGCCTCGGGCACTCCAG	-16	rG:dA	0.879	(0.850, 0.908)		0.261	0.200	20	50
RALBP1_+_9475731.23-P1P2_142	RALBP1_+_9475731.23-P1P2	RALBP1	GGGTCCCTCGGGCACTCCAG	-16	rC:dA	0.893	(0.869, 0.916)		0.261	0.225	30	50
RALBP1_+_9475731.23-P1P2_149	RALBP1_+_9475731.23-P1P2	RALBP1	GGGTTACTCGGGCACTCCAG	-15	rA:dG	0.887	(0.845, 0.928)		0.223	0.164	40	50
RALBP1_+_9475731.23-P1P2_152	RALBP1_+_9475731.23-P1P2	RALBP1	GGGTTGCTCGGGCACTCCAG	-15	rG:dG	0.945	(0.905, 0.984)		0.223	0.212	40	40
RALBP1_+_9475731.23-P1P2_157	RALBP1_+_9475731.23-P1P2	RALBP1	GGGTTTCTCGGGCACTCCAG	-15	rU:dG	0.941	(0.898, 0.983)		0.223	0.192	40	50
RALBP1_+_9475731.23-P1P2_161	RALBP1_+_9475731.23-P1P2	RALBP1	GGGTTCATCGGGCACTCCAG	-14	rA:dG	0.844	(0.812, 0.876)		0.256	0.164	40	40
RALBP1_+_9475731.23-P1P2_164	RALBP1_+_9475731.23-P1P2	RALBP1	GGGTTCGTCGGGCACTCCAG	-14	rG:dG	0.901	(0.867, 0.934)		0.256	0.212	40	50
RALBP1_+_9475731.23-P1P2_169	RALBP1_+_9475731.23-P1P2	RALBP1	GGGTTCTTCGGGCACTCCAG	-14	rU:dG	0.894	(0.862, 0.926)		0.256	0.192	40	50
RALBP1_+_9475731.23-P1P2_172	RALBP1_+_9475731.23-P1P2	RALBP1	GGGTTCCACGGGCACTCCAG	-13	rA:dA	0.914	(0.882, 0.947)		0.259	0.182	40	50
RALBP1_+_9475731.23-P1P2_175	RALBP1_+_9475731.23-P1P2	RALBP1	GGGTTCCGCGGGCACTCCAG	-13	rG:dA	0.915	(0.887, 0.943)		0.259	0.200	40	40
RALBP1_+_9475731.23-P1P2_178	RALBP1_+_9475731.23-P1P2	RALBP1	GGGTTCCCCGGGCACTCCAG	-13	rC:dA	0.841	(0.809, 0.874)		0.259	0.225	30	40
RALBP1_+_9475731.23-P1P2_185	RALBP1_+_9475731.23-P1P2	RALBP1	GGGTTCCTAGGGCACTCCAG	-12	rA:dG	0.781	(0.755, 0.808)		0.259	0.164	30	40
RALBP1_+_9475731.23-P1P2_188	RALBP1_+_9475731.23-P1P2	RALBP1	GGGTTCCTGGGGCACTCCAG	-12	rG:dG	0.812	(0.789, 0.834)		0.259	0.212	20	40
RALBP1_+_9475731.23-P1P2_193	RALBP1_+_9475731.23-P1P2	RALBP1	GGGTTCCTTGGGCACTCCAG	-12	rU:dG	0.822	(0.794, 0.850)		0.259	0.192	30	40
RALBP1_+_9475731.23-P1P2_198	RALBP1_+_9475731.23-P1P2	RALBP1	GGGTTCCTCAGGCACTCCAG	-11	rA:dC	0.572	(0.532, 0.612)		0.242	0.201	30	30
RALBP1_+_9475731.23-P1P2_203	RALBP1_+_9475731.23-P1P2	RALBP1	GGGTTCCTCCGGCACTCCAG	-11	rC:dC	0.329	(0.293, 0.365)		0.242	0.165	40	50
RALBP1_+_9475731.23-P1P2_206	RALBP1_+_9475731.23-P1P2	RALBP1	GGGTTCCTCTGGCACTCCAG	-11	rU:dC	0.408	(0.366, 0.450)		0.242	0.165	30	40
RALBP1_+_9475731.23-P1P2_210	RALBP1_+_9475731.23-P1P2	RALBP1	GGGTTCCTCGAGCACTCCAG	-10	rA:dC	0.466	(0.426, 0.506)		0.204	0.201	40	50
RALBP1_+_9475731.23-P1P2_215	RALBP1_+_9475731.23-P1P2	RALBP1	GGGTTCCTCGCGCACTCCAG	-10	rC:dC	0.175	(0.149, 0.201)		0.204	0.165	40	50
RALBP1_+_9475731.23-P1P2_218	RALBP1_+_9475731.23-P1P2	RALBP1	GGGTTCCTCGTGCACTCCAG	-10	rU:dC	0.235	(0.207, 0.264)		0.204	0.165	30	40
RALBP1_+_9475731.23-P1P2_222	RALBP1_+_9475731.23-P1P2	RALBP1	GGGTTCCTCGGACACTCCAG	-9	rA:dC	0.349	(0.316, 0.383)		0.191	0.201	40	50
RALBP1_+_9475731.23-P1P2_227	RALBP1_+_9475731.23-P1P2	RALBP1	GGGTTCCTCGGCCACTCCAG	-9	rC:dC	0.170	(0.151, 0.189)		0.191	0.165	30	40
RALBP1_+_9475731.23-P1P2_230	RALBP1_+_9475731.23-P1P2	RALBP1	GGGTTCCTCGGTCACTCCAG	-9	rU:dC	0.200	(0.179, 0.220)		0.191	0.165	40	50
RALBP1_+_9475731.23-P1P2_233	RALBP1_+_9475731.23-P1P2	RALBP1	GGGTTCCTCGGGAACTCCAG	-8	rA:dG	0.220	(0.193, 0.247)		0.181	0.164	40	40
RALBP1_+_9475731.23-P1P2_236	RALBP1_+_9475731.23-P1P2	RALBP1	GGGTTCCTCGGGGACTCCAG	-8	rG:dG	0.453	(0.418, 0.489)		0.181	0.212	20	30
RALBP1_+_9475731.23-P1P2_241	RALBP1_+_9475731.23-P1P2	RALBP1	GGGTTCCTCGGGTACTCCAG	-8	rU:dG	0.582	(0.540, 0.625)		0.181	0.192	40	50
RALBP1_+_9475731.23-P1P2_249	RALBP1_+_9475731.23-P1P2	RALBP1	GGGTTCCTCGGGCGCTCCAG	-7	rG:dT	0.479	(0.453, 0.506)		0.120	0.235	40	40
RALBP1_+_9475731.23-P1P2_252	RALBP1_+_9475731.23-P1P2	RALBP1	GGGTTCCTCGGGCCCTCCAG	-7	rC:dT	0.290	(0.261, 0.319)		0.120	0.209	30	30
RALBP1_+_9475731.23-P1P2_255	RALBP1_+_9475731.23-P1P2	RALBP1	GGGTTCCTCGGGCTCTCCAG	-7	rU:dT	0.278	(0.249, 0.306)		0.120	0.186	30	40
RALBP1_+_9475731.23-P1P2_257	RALBP1_+_9475731.23-P1P2	RALBP1	GGGTTCCTCGGGCAATCCAG	-6	rA:dG	0.100	(0.087, 0.114)		0.139	0.164	50	60
RALBP1_+_9475731.23-P1P2_260	RALBP1_+_9475731.23-P1P2	RALBP1	GGGTTCCTCGGGCAGTCCAG	-6	rG:dG	0.110	(0.097, 0.122)		0.139	0.212	30	50
RALBP1_+_9475731.23-P1P2_265	RALBP1_+_9475731.23-P1P2	RALBP1	GGGTTCCTCGGGCATTCCAG	-6	rU:dG	0.148	(0.135, 0.160)		0.139	0.192	30	50
RALBP1_+_9475731.23-P1P2_268	RALBP1_+_9475731.23-P1P2	RALBP1	GGGTTCCTCGGGCACACCAG	-5	rA:dA	0.264	(0.229, 0.299)		0.130	0.182	40	40
RALBP1_+_9475731.23-P1P2_271	RALBP1_+_9475731.23-P1P2	RALBP1	GGGTTCCTCGGGCACGCCAG	-5	rG:dA	0.235	(0.215, 0.254)		0.130	0.200	30	60
RALBP1_+_9475731.23-P1P2_274	RALBP1_+_9475731.23-P1P2	RALBP1	GGGTTCCTCGGGCACCCCAG	-5	rC:dA	0.371	(0.343, 0.399)		0.130	0.225	40	40
RALBP1_+_9475731.23-P1P2_281	RALBP1_+_9475731.23-P1P2	RALBP1	GGGTTCCTCGGGCACTACAG	-4	rA:dG	0.196	(0.174, 0.219)		0.147	0.164	40	50
RALBP1_+_9475731.23-P1P2_284	RALBP1_+_9475731.23-P1P2	RALBP1	GGGTTCCTCGGGCACTGCAG	-4	rG:dG	0.322	(0.289, 0.355)		0.147	0.212	30	30
RALBP1_+_9475731.23-P1P2_289	RALBP1_+_9475731.23-P1P2	RALBP1	GGGTTCCTCGGGCACTTCAG	-4	rU:dG	0.252	(0.230, 0.275)		0.147	0.192	30	50
RALBP1_+_9475731.23-P1P2_293	RALBP1_+_9475731.23-P1P2	RALBP1	GGGTTCCTCGGGCACTCAAG	-3	rA:dG	0.110	(0.092, 0.128)		0.116	0.164	40	50
RALBP1_+_9475731.23-P1P2_296	RALBP1_+_9475731.23-P1P2	RALBP1	GGGTTCCTCGGGCACTCGAG	-3	rG:dG	0.190	(0.170, 0.210)		0.116	0.212	30	30
RALBP1_+_9475731.23-P1P2_301	RALBP1_+_9475731.23-P1P2	RALBP1	GGGTTCCTCGGGCACTCTAG	-3	rU:dG	0.181	(0.161, 0.201)		0.116	0.192	40	60
RALBP1_+_9475731.23-P1P2_309	RALBP1_+_9475731.23-P1P2	RALBP1	GGGTTCCTCGGGCACTCCGG	-2	rG:dT	0.508	(0.483, 0.533)		0.113	0.235	40	40
RALBP1_+_9475731.23-P1P2_312	RALBP1_+_9475731.23-P1P2	RALBP1	GGGTTCCTCGGGCACTCCCG	-2	rC:dT	0.222	(0.196, 0.247)		0.113	0.209	30	30
RALBP1_+_9475731.23-P1P2_315	RALBP1_+_9475731.23-P1P2	RALBP1	GGGTTCCTCGGGCACTCCTG	-2	rU:dT	0.221	(0.195, 0.246)		0.113	0.186	30	50
RALBP1_+_9475731.23-P1P2_318	RALBP1_+_9475731.23-P1P2	RALBP1	GGGTTCCTCGGGCACTCCAA	-1	rA:dC	0.167	(0.146, 0.187)		0.105	0.201	40	50
RALBP1_+_9475731.23-P1P2_323	RALBP1_+_9475731.23-P1P2	RALBP1	GGGTTCCTCGGGCACTCCAC	-1	rC:dC	0.090	(0.080, 0.099)		0.105	0.165	30	60
RALBP1_+_9475731.23-P1P2_326	RALBP1_+_9475731.23-P1P2	RALBP1	GGGTTCCTCGGGCACTCCAT	-1	rU:dC	0.099	(0.089, 0.109)		0.105	0.165	40	50
RALBP1_+_9475897.23-P1P2	RALBP1_+_9475897.23-P1P2	RALBP1	GAGGGACGCACGGCCAAGGG			1.000					30	40
RALBP1_+_9475897.23-P1P2_105	RALBP1_+_9475897.23-P1P2	RALBP1	GGGGGACGCACGGCCAAGGG	-19	rG:dT	0.870	(0.831, 0.909)		0.260	0.235	30	40
RALBP1_+_9475897.23-P1P2_108	RALBP1_+_9475897.23-P1P2	RALBP1	GCGGGACGCACGGCCAAGGG	-19	rC:dT	0.884	(0.849, 0.919)		0.260	0.209	40	50
RALBP1_+_9475897.23-P1P2_111	RALBP1_+_9475897.23-P1P2	RALBP1	GTGGGACGCACGGCCAAGGG	-19	rU:dT	0.837	(0.803, 0.871)		0.260	0.186	40	50
RALBP1_+_9475897.23-P1P2_114	RALBP1_+_9475897.23-P1P2	RALBP1	GAAGGACGCACGGCCAAGGG	-18	rA:dC	0.818	(0.785, 0.852)		0.218	0.201	30	30
RALBP1_+_9475897.23-P1P2_119	RALBP1_+_9475897.23-P1P2	RALBP1	GACGGACGCACGGCCAAGGG	-18	rC:dC	0.851	(0.821, 0.881)		0.218	0.165	20	30
RALBP1_+_9475897.23-P1P2_122	RALBP1_+_9475897.23-P1P2	RALBP1	GATGGACGCACGGCCAAGGG	-18	rU:dC	0.803	(0.774, 0.831)		0.218	0.165	30	40
RALBP1_+_9475897.23-P1P2_126	RALBP1_+_9475897.23-P1P2	RALBP1	GAGAGACGCACGGCCAAGGG	-17	rA:dC	0.826	(0.796, 0.855)		0.274	0.201	40	40
RALBP1_+_9475897.23-P1P2_131	RALBP1_+_9475897.23-P1P2	RALBP1	GAGCGACGCACGGCCAAGGG	-17	rC:dC	0.832	(0.803, 0.861)		0.274	0.165	30	30
RALBP1_+_9475897.23-P1P2_134	RALBP1_+_9475897.23-P1P2	RALBP1	GAGTGACGCACGGCCAAGGG	-17	rU:dC	0.797	(0.770, 0.823)		0.274	0.165	40	40
RALBP1_+_9475897.23-P1P2_138	RALBP1_+_9475897.23-P1P2	RALBP1	GAGGAACGCACGGCCAAGGG	-16	rA:dC	0.827	(0.794, 0.861)		0.261	0.201	40	50
RALBP1_+_9475897.23-P1P2_143	RALBP1_+_9475897.23-P1P2	RALBP1	GAGGCACGCACGGCCAAGGG	-16	rC:dC	0.813	(0.781, 0.844)		0.261	0.165	30	50
RALBP1_+_9475897.23-P1P2_146	RALBP1_+_9475897.23-P1P2	RALBP1	GAGGTACGCACGGCCAAGGG	-16	rU:dC	0.804	(0.773, 0.834)		0.261	0.165	30	40
RALBP1_+_9475897.23-P1P2_153	RALBP1_+_9475897.23-P1P2	RALBP1	GAGGGGCGCACGGCCAAGGG	-15	rG:dT	0.943	(0.910, 0.977)		0.223	0.235	20	40
RALBP1_+_9475897.23-P1P2_156	RALBP1_+_9475897.23-P1P2	RALBP1	GAGGGCCGCACGGCCAAGGG	-15	rC:dT	0.936	(0.905, 0.968)		0.223	0.209	30	30
RALBP1_+_9475897.23-P1P2_159	RALBP1_+_9475897.23-P1P2	RALBP1	GAGGGTCGCACGGCCAAGGG	-15	rU:dT	0.926	(0.894, 0.958)		0.223	0.186	30	40
RALBP1_+_9475897.23-P1P2_161	RALBP1_+_9475897.23-P1P2	RALBP1	GAGGGAAGCACGGCCAAGGG	-14	rA:dG	0.865	(0.832, 0.899)		0.256	0.164	30	40
RALBP1_+_9475897.23-P1P2_164	RALBP1_+_9475897.23-P1P2	RALBP1	GAGGGAGGCACGGCCAAGGG	-14	rG:dG	0.879	(0.845, 0.912)		0.256	0.212	30	40
RALBP1_+_9475897.23-P1P2_169	RALBP1_+_9475897.23-P1P2	RALBP1	GAGGGATGCACGGCCAAGGG	-14	rU:dG	0.921	(0.889, 0.954)		0.256	0.192	30	30
RALBP1_+_9475897.23-P1P2_174	RALBP1_+_9475897.23-P1P2	RALBP1	GAGGGACACACGGCCAAGGG	-13	rA:dC	0.848	(0.816, 0.880)		0.259	0.201	30	40
RALBP1_+_9475897.23-P1P2_179	RALBP1_+_9475897.23-P1P2	RALBP1	GAGGGACCCACGGCCAAGGG	-13	rC:dC	0.791	(0.764, 0.819)		0.259	0.165	30	40
RALBP1_+_9475897.23-P1P2_182	RALBP1_+_9475897.23-P1P2	RALBP1	GAGGGACTCACGGCCAAGGG	-13	rU:dC	0.853	(0.826, 0.880)		0.259	0.165	30	30
RALBP1_+_9475897.23-P1P2_185	RALBP1_+_9475897.23-P1P2	RALBP1	GAGGGACGAACGGCCAAGGG	-12	rA:dG	0.781	(0.754, 0.808)		0.259	0.164	30	30
RALBP1_+_9475897.23-P1P2_188	RALBP1_+_9475897.23-P1P2	RALBP1	GAGGGACGGACGGCCAAGGG	-12	rG:dG	0.807	(0.785, 0.828)		0.259	0.212	30	40
RALBP1_+_9475897.23-P1P2_193	RALBP1_+_9475897.23-P1P2	RALBP1	GAGGGACGTACGGCCAAGGG	-12	rU:dG	0.840	(0.813, 0.867)		0.259	0.192	20	20
RALBP1_+_9475897.23-P1P2_201	RALBP1_+_9475897.23-P1P2	RALBP1	GAGGGACGCGCGGCCAAGGG	-11	rG:dT	0.815	(0.787, 0.844)		0.242	0.235	30	30
RALBP1_+_9475897.23-P1P2_204	RALBP1_+_9475897.23-P1P2	RALBP1	GAGGGACGCCCGGCCAAGGG	-11	rC:dT	0.674	(0.649, 0.699)		0.242	0.209	20	40
RALBP1_+_9475897.23-P1P2_207	RALBP1_+_9475897.23-P1P2	RALBP1	GAGGGACGCTCGGCCAAGGG	-11	rU:dT	0.723	(0.695, 0.751)		0.242	0.186	30	50
RALBP1_+_9475897.23-P1P2_209	RALBP1_+_9475897.23-P1P2	RALBP1	GAGGGACGCAAGGCCAAGGG	-10	rA:dG	0.548	(0.521, 0.575)		0.204	0.164	30	40
RALBP1_+_9475897.23-P1P2_212	RALBP1_+_9475897.23-P1P2	RALBP1	GAGGGACGCAGGGCCAAGGG	-10	rG:dG	0.661	(0.641, 0.680)		0.204	0.212	20	30
RALBP1_+_9475897.23-P1P2_217	RALBP1_+_9475897.23-P1P2	RALBP1	GAGGGACGCATGGCCAAGGG	-10	rU:dG	0.737	(0.712, 0.762)		0.204	0.192	20	40
RALBP1_+_9475897.23-P1P2_222	RALBP1_+_9475897.23-P1P2	RALBP1	GAGGGACGCACAGCCAAGGG	-9	rA:dC	0.389	(0.364, 0.414)		0.191	0.201	20	40
RALBP1_+_9475897.23-P1P2_227	RALBP1_+_9475897.23-P1P2	RALBP1	GAGGGACGCACCGCCAAGGG	-9	rC:dC	0.262	(0.243, 0.281)		0.191	0.165	30	50
RALBP1_+_9475897.23-P1P2_230	RALBP1_+_9475897.23-P1P2	RALBP1	GAGGGACGCACTGCCAAGGG	-9	rU:dC	0.276	(0.255, 0.297)		0.191	0.165	30	50
RALBP1_+_9475897.23-P1P2_234	RALBP1_+_9475897.23-P1P2	RALBP1	GAGGGACGCACGACCAAGGG	-8	rA:dC	0.414	(0.389, 0.439)		0.181	0.201	30	50
RALBP1_+_9475897.23-P1P2_239	RALBP1_+_9475897.23-P1P2	RALBP1	GAGGGACGCACGCCCAAGGG	-8	rC:dC	0.257	(0.236, 0.279)		0.181	0.165	30	40
RALBP1_+_9475897.23-P1P2_242	RALBP1_+_9475897.23-P1P2	RALBP1	GAGGGACGCACGTCCAAGGG	-8	rU:dC	0.250	(0.228, 0.272)		0.181	0.165	40	50
RALBP1_+_9475897.23-P1P2_245	RALBP1_+_9475897.23-P1P2	RALBP1	GAGGGACGCACGGACAAGGG	-7	rA:dG	0.247	(0.221, 0.273)		0.120	0.164	30	40
RALBP1_+_9475897.23-P1P2_248	RALBP1_+_9475897.23-P1P2	RALBP1	GAGGGACGCACGGGCAAGGG	-7	rG:dG	0.285	(0.260, 0.310)		0.120	0.212	30	40
RALBP1_+_9475897.23-P1P2_253	RALBP1_+_9475897.23-P1P2	RALBP1	GAGGGACGCACGGTCAAGGG	-7	rU:dG	0.376	(0.349, 0.403)		0.120	0.192	40	60
RALBP1_+_9475897.23-P1P2_257	RALBP1_+_9475897.23-P1P2	RALBP1	GAGGGACGCACGGCAAAGGG	-6	rA:dG	0.180	(0.160, 0.200)		0.139	0.164	40	40
RALBP1_+_9475897.23-P1P2_260	RALBP1_+_9475897.23-P1P2	RALBP1	GAGGGACGCACGGCGAAGGG	-6	rG:dG	0.169	(0.151, 0.187)		0.139	0.212	30	50
RALBP1_+_9475897.23-P1P2_265	RALBP1_+_9475897.23-P1P2	RALBP1	GAGGGACGCACGGCTAAGGG	-6	rU:dG	0.252	(0.233, 0.271)		0.139	0.192	40	40
RALBP1_+_9475897.23-P1P2_273	RALBP1_+_9475897.23-P1P2	RALBP1	GAGGGACGCACGGCCGAGGG	-5	rG:dT	0.565	(0.539, 0.591)		0.130	0.235	30	30
RALBP1_+_9475897.23-P1P2_276	RALBP1_+_9475897.23-P1P2	RALBP1	GAGGGACGCACGGCCCAGGG	-5	rC:dT	0.422	(0.394, 0.450)		0.130	0.209	30	40
RALBP1_+_9475897.23-P1P2_279	RALBP1_+_9475897.23-P1P2	RALBP1	GAGGGACGCACGGCCTAGGG	-5	rU:dT	0.362	(0.339, 0.386)		0.130	0.186	30	30
RALBP1_+_9475897.23-P1P2_285	RALBP1_+_9475897.23-P1P2	RALBP1	GAGGGACGCACGGCCAGGGG	-4	rG:dT	0.585	(0.561, 0.609)		0.147	0.235	30	30
RALBP1_+_9475897.23-P1P2_288	RALBP1_+_9475897.23-P1P2	RALBP1	GAGGGACGCACGGCCACGGG	-4	rC:dT	0.334	(0.311, 0.358)		0.147	0.209	40	50
RALBP1_+_9475897.23-P1P2_291	RALBP1_+_9475897.23-P1P2	RALBP1	GAGGGACGCACGGCCATGGG	-4	rU:dT	0.376	(0.353, 0.400)		0.147	0.186	30	50
RALBP1_+_9475897.23-P1P2_294	RALBP1_+_9475897.23-P1P2	RALBP1	GAGGGACGCACGGCCAAAGG	-3	rA:dC	0.209	(0.191, 0.228)		0.116	0.201	40	50
RALBP1_+_9475897.23-P1P2_299	RALBP1_+_9475897.23-P1P2	RALBP1	GAGGGACGCACGGCCAACGG	-3	rC:dC	0.095	(0.081, 0.108)		0.116	0.165	40	40
RALBP1_+_9475897.23-P1P2_302	RALBP1_+_9475897.23-P1P2	RALBP1	GAGGGACGCACGGCCAATGG	-3	rU:dC	0.112	(0.099, 0.125)		0.116	0.165	40	40
RALBP1_+_9475897.23-P1P2_306	RALBP1_+_9475897.23-P1P2	RALBP1	GAGGGACGCACGGCCAAGAG	-2	rA:dC	0.269	(0.249, 0.289)		0.113	0.201	30	30
RALBP1_+_9475897.23-P1P2_311	RALBP1_+_9475897.23-P1P2	RALBP1	GAGGGACGCACGGCCAAGCG	-2	rC:dC	0.089	(0.076, 0.102)		0.113	0.165	30	30
RALBP1_+_9475897.23-P1P2_314	RALBP1_+_9475897.23-P1P2	RALBP1	GAGGGACGCACGGCCAAGTG	-2	rU:dC	0.115	(0.104, 0.126)		0.113	0.165	40	50
RALBP1_+_9475897.23-P1P2_318	RALBP1_+_9475897.23-P1P2	RALBP1	GAGGGACGCACGGCCAAGGA	-1	rA:dC	0.317	(0.294, 0.341)		0.105	0.201	30	30
RALBP1_+_9475897.23-P1P2_323	RALBP1_+_9475897.23-P1P2	RALBP1	GAGGGACGCACGGCCAAGGC	-1	rC:dC	0.111	(0.097, 0.126)		0.105	0.165	30	30
RALBP1_+_9475897.23-P1P2_326	RALBP1_+_9475897.23-P1P2	RALBP1	GAGGGACGCACGGCCAAGGT	-1	rU:dC	0.148	(0.132, 0.165)		0.105	0.165	30	40
RALBP1_-_9475583.23-P1P2	RALBP1_-_9475583.23-P1P2	RALBP1	GGGAATGGGGCGCCCGAGGC			1.000					40	40
RALBP1_-_9475583.23-P1P2_102	RALBP1_-_9475583.23-P1P2	RALBP1	GAGAATGGGGCGCCCGAGGC	-19	rA:dC	0.771	(0.736, 0.806)		0.260	0.201	30	30
RALBP1_-_9475583.23-P1P2_107	RALBP1_-_9475583.23-P1P2	RALBP1	GCGAATGGGGCGCCCGAGGC	-19	rC:dC	0.786	(0.754, 0.818)		0.260	0.165	40	40
RALBP1_-_9475583.23-P1P2_110	RALBP1_-_9475583.23-P1P2	RALBP1	GTGAATGGGGCGCCCGAGGC	-19	rU:dC	0.755	(0.724, 0.786)		0.260	0.165	40	40
RALBP1_-_9475583.23-P1P2_114	RALBP1_-_9475583.23-P1P2	RALBP1	GGAAATGGGGCGCCCGAGGC	-18	rA:dC	0.762	(0.732, 0.793)		0.218	0.201	30	40
RALBP1_-_9475583.23-P1P2_119	RALBP1_-_9475583.23-P1P2	RALBP1	GGCAATGGGGCGCCCGAGGC	-18	rC:dC	0.811	(0.778, 0.843)		0.218	0.165	40	40
RALBP1_-_9475583.23-P1P2_122	RALBP1_-_9475583.23-P1P2	RALBP1	GGTAATGGGGCGCCCGAGGC	-18	rU:dC	0.777	(0.747, 0.807)		0.218	0.165	30	40
RALBP1_-_9475583.23-P1P2_129	RALBP1_-_9475583.23-P1P2	RALBP1	GGGGATGGGGCGCCCGAGGC	-17	rG:dT	0.831	(0.799, 0.863)		0.274	0.235	30	30
RALBP1_-_9475583.23-P1P2_132	RALBP1_-_9475583.23-P1P2	RALBP1	GGGCATGGGGCGCCCGAGGC	-17	rC:dT	0.810	(0.774, 0.846)		0.274	0.209	30	30
RALBP1_-_9475583.23-P1P2_135	RALBP1_-_9475583.23-P1P2	RALBP1	GGGTATGGGGCGCCCGAGGC	-17	rU:dT	0.786	(0.752, 0.821)		0.274	0.186	30	40
RALBP1_-_9475583.23-P1P2_141	RALBP1_-_9475583.23-P1P2	RALBP1	GGGAGTGGGGCGCCCGAGGC	-16	rG:dT	0.848	(0.814, 0.881)		0.261	0.235	30	30
RALBP1_-_9475583.23-P1P2_144	RALBP1_-_9475583.23-P1P2	RALBP1	GGGACTGGGGCGCCCGAGGC	-16	rC:dT	0.830	(0.794, 0.866)		0.261	0.209	30	30
RALBP1_-_9475583.23-P1P2_147	RALBP1_-_9475583.23-P1P2	RALBP1	GGGATTGGGGCGCCCGAGGC	-16	rU:dT	0.812	(0.773, 0.851)		0.261	0.186	30	30
RALBP1_-_9475583.23-P1P2_148	RALBP1_-_9475583.23-P1P2	RALBP1	GGGAAAGGGGCGCCCGAGGC	-15	rA:dA	0.780	(0.745, 0.815)		0.223	0.182	30	30
RALBP1_-_9475583.23-P1P2_151	RALBP1_-_9475583.23-P1P2	RALBP1	GGGAAGGGGGCGCCCGAGGC	-15	rG:dA	0.792	(0.761, 0.824)		0.223	0.200	30	30
RALBP1_-_9475583.23-P1P2_154	RALBP1_-_9475583.23-P1P2	RALBP1	GGGAACGGGGCGCCCGAGGC	-15	rC:dA	0.808	(0.775, 0.841)		0.223	0.225	40	40
RALBP1_-_9475583.23-P1P2_162	RALBP1_-_9475583.23-P1P2	RALBP1	GGGAATAGGGCGCCCGAGGC	-14	rA:dC	0.806	(0.768, 0.844)		0.256	0.201	30	30
RALBP1_-_9475583.23-P1P2_167	RALBP1_-_9475583.23-P1P2	RALBP1	GGGAATCGGGCGCCCGAGGC	-14	rC:dC	0.846	(0.812, 0.880)		0.256	0.165	30	30
RALBP1_-_9475583.23-P1P2_170	RALBP1_-_9475583.23-P1P2	RALBP1	GGGAATTGGGCGCCCGAGGC	-14	rU:dC	0.835	(0.800, 0.870)		0.256	0.165	30	40
RALBP1_-_9475583.23-P1P2_174	RALBP1_-_9475583.23-P1P2	RALBP1	GGGAATGAGGCGCCCGAGGC	-13	rA:dC	0.777	(0.742, 0.813)		0.259	0.201	30	40
RALBP1_-_9475583.23-P1P2_179	RALBP1_-_9475583.23-P1P2	RALBP1	GGGAATGCGGCGCCCGAGGC	-13	rC:dC	0.786	(0.752, 0.820)		0.259	0.165	30	30
RALBP1_-_9475583.23-P1P2_182	RALBP1_-_9475583.23-P1P2	RALBP1	GGGAATGTGGCGCCCGAGGC	-13	rU:dC	0.788	(0.756, 0.820)		0.259	0.165	40	40
RALBP1_-_9475583.23-P1P2_186	RALBP1_-_9475583.23-P1P2	RALBP1	GGGAATGGAGCGCCCGAGGC	-12	rA:dC	0.723	(0.690, 0.755)		0.259	0.201	20	20
RALBP1_-_9475583.23-P1P2_191	RALBP1_-_9475583.23-P1P2	RALBP1	GGGAATGGCGCGCCCGAGGC	-12	rC:dC	0.638	(0.604, 0.671)		0.259	0.165	30	40
RALBP1_-_9475583.23-P1P2_194	RALBP1_-_9475583.23-P1P2	RALBP1	GGGAATGGTGCGCCCGAGGC	-12	rU:dC	0.689	(0.659, 0.719)		0.259	0.165	40	40
RALBP1_-_9475583.23-P1P2_198	RALBP1_-_9475583.23-P1P2	RALBP1	GGGAATGGGACGCCCGAGGC	-11	rA:dC	0.632	(0.606, 0.658)		0.242	0.201	40	40
RALBP1_-_9475583.23-P1P2_203	RALBP1_-_9475583.23-P1P2	RALBP1	GGGAATGGGCCGCCCGAGGC	-11	rC:dC	0.467	(0.440, 0.494)		0.242	0.165	30	50
RALBP1_-_9475583.23-P1P2_206	RALBP1_-_9475583.23-P1P2	RALBP1	GGGAATGGGTCGCCCGAGGC	-11	rU:dC	0.535	(0.507, 0.564)		0.242	0.165	40	40
RALBP1_-_9475583.23-P1P2_209	RALBP1_-_9475583.23-P1P2	RALBP1	GGGAATGGGGAGCCCGAGGC	-10	rA:dG	0.598	(0.574, 0.621)		0.204	0.164	20	30
RALBP1_-_9475583.23-P1P2_212	RALBP1_-_9475583.23-P1P2	RALBP1	GGGAATGGGGGGCCCGAGGC	-10	rG:dG	0.606	(0.582, 0.630)		0.204	0.212	20	40
RALBP1_-_9475583.23-P1P2_217	RALBP1_-_9475583.23-P1P2	RALBP1	GGGAATGGGGTGCCCGAGGC	-10	rU:dG	0.677	(0.649, 0.704)		0.204	0.192	30	40
RALBP1_-_9475583.23-P1P2_222	RALBP1_-_9475583.23-P1P2	RALBP1	GGGAATGGGGCACCCGAGGC	-9	rA:dC	0.452	(0.430, 0.474)		0.191	0.201	20	50
RALBP1_-_9475583.23-P1P2_227	RALBP1_-_9475583.23-P1P2	RALBP1	GGGAATGGGGCCCCCGAGGC	-9	rC:dC	0.342	(0.322, 0.362)		0.191	0.165	30	40
RALBP1_-_9475583.23-P1P2_230	RALBP1_-_9475583.23-P1P2	RALBP1	GGGAATGGGGCTCCCGAGGC	-9	rU:dC	0.333	(0.312, 0.354)		0.191	0.165	20	40
RALBP1_-_9475583.23-P1P2_233	RALBP1_-_9475583.23-P1P2	RALBP1	GGGAATGGGGCGACCGAGGC	-8	rA:dG	0.329	(0.311, 0.347)		0.181	0.164	30	30
RALBP1_-_9475583.23-P1P2_236	RALBP1_-_9475583.23-P1P2	RALBP1	GGGAATGGGGCGGCCGAGGC	-8	rG:dG	0.474	(0.452, 0.495)		0.181	0.212	20	20
RALBP1_-_9475583.23-P1P2_241	RALBP1_-_9475583.23-P1P2	RALBP1	GGGAATGGGGCGTCCGAGGC	-8	rU:dG	0.603	(0.574, 0.633)		0.181	0.192	30	30
RALBP1_-_9475583.23-P1P2_245	RALBP1_-_9475583.23-P1P2	RALBP1	GGGAATGGGGCGCACGAGGC	-7	rA:dG	0.194	(0.174, 0.214)		0.120	0.164	40	40
RALBP1_-_9475583.23-P1P2_248	RALBP1_-_9475583.23-P1P2	RALBP1	GGGAATGGGGCGCGCGAGGC	-7	rG:dG	0.210	(0.192, 0.227)		0.120	0.212	30	30
RALBP1_-_9475583.23-P1P2_253	RALBP1_-_9475583.23-P1P2	RALBP1	GGGAATGGGGCGCTCGAGGC	-7	rU:dG	0.322	(0.301, 0.344)		0.120	0.192	40	40
RALBP1_-_9475583.23-P1P2_257	RALBP1_-_9475583.23-P1P2	RALBP1	GGGAATGGGGCGCCAGAGGC	-6	rA:dG	0.219	(0.202, 0.236)		0.139	0.164	30	30
RALBP1_-_9475583.23-P1P2_260	RALBP1_-_9475583.23-P1P2	RALBP1	GGGAATGGGGCGCCGGAGGC	-6	rG:dG	0.209	(0.194, 0.223)		0.139	0.212	30	30
RALBP1_-_9475583.23-P1P2_265	RALBP1_-_9475583.23-P1P2	RALBP1	GGGAATGGGGCGCCTGAGGC	-6	rU:dG	0.275	(0.257, 0.294)		0.139	0.192	30	30
RALBP1_-_9475583.23-P1P2_270	RALBP1_-_9475583.23-P1P2	RALBP1	GGGAATGGGGCGCCCAAGGC	-5	rA:dC	0.312	(0.296, 0.329)		0.130	0.201	30	30
RALBP1_-_9475583.23-P1P2_275	RALBP1_-_9475583.23-P1P2	RALBP1	GGGAATGGGGCGCCCCAGGC	-5	rC:dC	0.203	(0.185, 0.221)		0.130	0.165	30	30
RALBP1_-_9475583.23-P1P2_278	RALBP1_-_9475583.23-P1P2	RALBP1	GGGAATGGGGCGCCCTAGGC	-5	rU:dC	0.211	(0.192, 0.231)		0.130	0.165	30	40
RALBP1_-_9475583.23-P1P2_285	RALBP1_-_9475583.23-P1P2	RALBP1	GGGAATGGGGCGCCCGGGGC	-4	rG:dT	0.541	(0.514, 0.568)		0.147	0.235	30	30
RALBP1_-_9475583.23-P1P2_288	RALBP1_-_9475583.23-P1P2	RALBP1	GGGAATGGGGCGCCCGCGGC	-4	rC:dT	0.326	(0.303, 0.348)		0.147	0.209	30	30
RALBP1_-_9475583.23-P1P2_291	RALBP1_-_9475583.23-P1P2	RALBP1	GGGAATGGGGCGCCCGTGGC	-4	rU:dT	0.384	(0.357, 0.410)		0.147	0.186	40	40
RALBP1_-_9475583.23-P1P2_294	RALBP1_-_9475583.23-P1P2	RALBP1	GGGAATGGGGCGCCCGAAGC	-3	rA:dC	0.252	(0.228, 0.276)		0.116	0.201	40	40
RALBP1_-_9475583.23-P1P2_299	RALBP1_-_9475583.23-P1P2	RALBP1	GGGAATGGGGCGCCCGACGC	-3	rC:dC	0.134	(0.116, 0.151)		0.116	0.165	40	40
RALBP1_-_9475583.23-P1P2_302	RALBP1_-_9475583.23-P1P2	RALBP1	GGGAATGGGGCGCCCGATGC	-3	rU:dC	0.165	(0.147, 0.183)		0.116	0.165	40	50
RALBP1_-_9475583.23-P1P2_306	RALBP1_-_9475583.23-P1P2	RALBP1	GGGAATGGGGCGCCCGAGAC	-2	rA:dC	0.322	(0.299, 0.344)		0.113	0.201	30	30
RALBP1_-_9475583.23-P1P2_311	RALBP1_-_9475583.23-P1P2	RALBP1	GGGAATGGGGCGCCCGAGCC	-2	rC:dC	0.149	(0.135, 0.163)		0.113	0.165	30	30
RALBP1_-_9475583.23-P1P2_314	RALBP1_-_9475583.23-P1P2	RALBP1	GGGAATGGGGCGCCCGAGTC	-2	rU:dC	0.175	(0.160, 0.189)		0.113	0.165	30	40
RALBP1_-_9475583.23-P1P2_317	RALBP1_-_9475583.23-P1P2	RALBP1	GGGAATGGGGCGCCCGAGGA	-1	rA:dG	0.275	(0.247, 0.302)		0.105	0.164	40	40
RALBP1_-_9475583.23-P1P2_320	RALBP1_-_9475583.23-P1P2	RALBP1	GGGAATGGGGCGCCCGAGGG	-1	rG:dG	0.304	(0.282, 0.326)		0.105	0.212	30	30
RALBP1_-_9475583.23-P1P2_325	RALBP1_-_9475583.23-P1P2	RALBP1	GGGAATGGGGCGCCCGAGGT	-1	rU:dG	0.339	(0.313, 0.364)		0.105	0.192	30	30
RALBP1_-_9475644.23-P1P2	RALBP1_-_9475644.23-P1P2	RALBP1	GCGGCAGCGTGAGCGCGAGG			1.000					30	40
RALBP1_-_9475644.23-P1P2_101	RALBP1_-_9475644.23-P1P2	RALBP1	GAGGCAGCGTGAGCGCGAGG	-19	rA:dG	0.771	(0.746, 0.797)		0.260	0.164	40	40
RALBP1_-_9475644.23-P1P2_104	RALBP1_-_9475644.23-P1P2	RALBP1	GGGGCAGCGTGAGCGCGAGG	-19	rG:dG	0.732	(0.705, 0.759)		0.260	0.212	40	40
RALBP1_-_9475644.23-P1P2_109	RALBP1_-_9475644.23-P1P2	RALBP1	GTGGCAGCGTGAGCGCGAGG	-19	rU:dG	0.697	(0.671, 0.724)		0.260	0.192	40	50
RALBP1_-_9475644.23-P1P2_114	RALBP1_-_9475644.23-P1P2	RALBP1	GCAGCAGCGTGAGCGCGAGG	-18	rA:dC	0.600	(0.569, 0.630)		0.218	0.201	40	50
RALBP1_-_9475644.23-P1P2_119	RALBP1_-_9475644.23-P1P2	RALBP1	GCCGCAGCGTGAGCGCGAGG	-18	rC:dC	0.656	(0.626, 0.686)		0.218	0.165	40	40
RALBP1_-_9475644.23-P1P2_122	RALBP1_-_9475644.23-P1P2	RALBP1	GCTGCAGCGTGAGCGCGAGG	-18	rU:dC	0.610	(0.581, 0.639)		0.218	0.165	40	40
RALBP1_-_9475644.23-P1P2_126	RALBP1_-_9475644.23-P1P2	RALBP1	GCGACAGCGTGAGCGCGAGG	-17	rA:dC	0.538	(0.500, 0.576)		0.274	0.201	30	40
RALBP1_-_9475644.23-P1P2_131	RALBP1_-_9475644.23-P1P2	RALBP1	GCGCCAGCGTGAGCGCGAGG	-17	rC:dC	0.532	(0.495, 0.570)		0.274	0.165	20	30
RALBP1_-_9475644.23-P1P2_134	RALBP1_-_9475644.23-P1P2	RALBP1	GCGTCAGCGTGAGCGCGAGG	-17	rU:dC	0.509	(0.472, 0.545)		0.274	0.165	30	40
RALBP1_-_9475644.23-P1P2_137	RALBP1_-_9475644.23-P1P2	RALBP1	GCGGAAGCGTGAGCGCGAGG	-16	rA:dG	0.476	(0.439, 0.513)		0.261	0.164	40	40
RALBP1_-_9475644.23-P1P2_140	RALBP1_-_9475644.23-P1P2	RALBP1	GCGGGAGCGTGAGCGCGAGG	-16	rG:dG	0.522	(0.492, 0.552)		0.261	0.212	40	40
RALBP1_-_9475644.23-P1P2_145	RALBP1_-_9475644.23-P1P2	RALBP1	GCGGTAGCGTGAGCGCGAGG	-16	rU:dG	0.589	(0.554, 0.625)		0.261	0.192	40	50
RALBP1_-_9475644.23-P1P2_153	RALBP1_-_9475644.23-P1P2	RALBP1	GCGGCGGCGTGAGCGCGAGG	-15	rG:dT	0.846	(0.819, 0.872)		0.223	0.235	30	30
RALBP1_-_9475644.23-P1P2_156	RALBP1_-_9475644.23-P1P2	RALBP1	GCGGCCGCGTGAGCGCGAGG	-15	rC:dT	0.664	(0.622, 0.707)		0.223	0.209	40	40
RALBP1_-_9475644.23-P1P2_159	RALBP1_-_9475644.23-P1P2	RALBP1	GCGGCTGCGTGAGCGCGAGG	-15	rU:dT	0.680	(0.639, 0.721)		0.223	0.186	40	40
RALBP1_-_9475644.23-P1P2_162	RALBP1_-_9475644.23-P1P2	RALBP1	GCGGCAACGTGAGCGCGAGG	-14	rA:dC	0.477	(0.433, 0.521)		0.256	0.201	40	40
RALBP1_-_9475644.23-P1P2_167	RALBP1_-_9475644.23-P1P2	RALBP1	GCGGCACCGTGAGCGCGAGG	-14	rC:dC	0.360	(0.314, 0.406)		0.256	0.165	30	40
RALBP1_-_9475644.23-P1P2_170	RALBP1_-_9475644.23-P1P2	RALBP1	GCGGCATCGTGAGCGCGAGG	-14	rU:dC	0.421	(0.373, 0.469)		0.256	0.165	40	50
RALBP1_-_9475644.23-P1P2_173	RALBP1_-_9475644.23-P1P2	RALBP1	GCGGCAGAGTGAGCGCGAGG	-13	rA:dG	0.482	(0.446, 0.519)		0.259	0.164	40	40
RALBP1_-_9475644.23-P1P2_176	RALBP1_-_9475644.23-P1P2	RALBP1	GCGGCAGGGTGAGCGCGAGG	-13	rG:dG	0.602	(0.573, 0.631)		0.259	0.212	30	40
RALBP1_-_9475644.23-P1P2_181	RALBP1_-_9475644.23-P1P2	RALBP1	GCGGCAGTGTGAGCGCGAGG	-13	rU:dG	0.615	(0.578, 0.652)		0.259	0.192	40	50
RALBP1_-_9475644.23-P1P2_186	RALBP1_-_9475644.23-P1P2	RALBP1	GCGGCAGCATGAGCGCGAGG	-12	rA:dC	0.315	(0.274, 0.356)		0.259	0.201	30	30
RALBP1_-_9475644.23-P1P2_191	RALBP1_-_9475644.23-P1P2	RALBP1	GCGGCAGCCTGAGCGCGAGG	-12	rC:dC	0.158	(0.127, 0.189)		0.259	0.165	40	40
RALBP1_-_9475644.23-P1P2_194	RALBP1_-_9475644.23-P1P2	RALBP1	GCGGCAGCTTGAGCGCGAGG	-12	rU:dC	0.264	(0.226, 0.301)		0.259	0.165	40	40
RALBP1_-_9475644.23-P1P2_196	RALBP1_-_9475644.23-P1P2	RALBP1	GCGGCAGCGAGAGCGCGAGG	-11	rA:dA	0.384	(0.347, 0.422)		0.242	0.182	30	30
RALBP1_-_9475644.23-P1P2_199	RALBP1_-_9475644.23-P1P2	RALBP1	GCGGCAGCGGGAGCGCGAGG	-11	rG:dA	0.566	(0.542, 0.590)		0.242	0.200	20	20
RALBP1_-_9475644.23-P1P2_202	RALBP1_-_9475644.23-P1P2	RALBP1	GCGGCAGCGCGAGCGCGAGG	-11	rC:dA	0.320	(0.281, 0.360)		0.242	0.225	30	30
RALBP1_-_9475644.23-P1P2_210	RALBP1_-_9475644.23-P1P2	RALBP1	GCGGCAGCGTAAGCGCGAGG	-10	rA:dC	0.118	(0.097, 0.138)		0.204	0.201	50	50
RALBP1_-_9475644.23-P1P2_215	RALBP1_-_9475644.23-P1P2	RALBP1	GCGGCAGCGTCAGCGCGAGG	-10	rC:dC	0.052	(0.039, 0.064)		0.204	0.165	30	30
RALBP1_-_9475644.23-P1P2_218	RALBP1_-_9475644.23-P1P2	RALBP1	GCGGCAGCGTTAGCGCGAGG	-10	rU:dC	0.062	(0.049, 0.075)		0.204	0.165	50	50
RALBP1_-_9475644.23-P1P2_225	RALBP1_-_9475644.23-P1P2	RALBP1	GCGGCAGCGTGGGCGCGAGG	-9	rG:dT	0.700	(0.681, 0.720)		0.191	0.235	30	30
RALBP1_-_9475644.23-P1P2_228	RALBP1_-_9475644.23-P1P2	RALBP1	GCGGCAGCGTGCGCGCGAGG	-9	rC:dT	0.201	(0.161, 0.240)		0.191	0.209	40	40
RALBP1_-_9475644.23-P1P2_231	RALBP1_-_9475644.23-P1P2	RALBP1	GCGGCAGCGTGTGCGCGAGG	-9	rU:dT	0.247	(0.210, 0.283)		0.191	0.186	40	40
RALBP1_-_9475644.23-P1P2_234	RALBP1_-_9475644.23-P1P2	RALBP1	GCGGCAGCGTGAACGCGAGG	-8	rA:dC	0.084	(0.066, 0.103)		0.181	0.201	30	30
RALBP1_-_9475644.23-P1P2_239	RALBP1_-_9475644.23-P1P2	RALBP1	GCGGCAGCGTGACCGCGAGG	-8	rC:dC	0.060	(0.047, 0.073)		0.181	0.165	40	40
RALBP1_-_9475644.23-P1P2_242	RALBP1_-_9475644.23-P1P2	RALBP1	GCGGCAGCGTGATCGCGAGG	-8	rU:dC	0.038	(0.025, 0.050)		0.181	0.165	50	50
RALBP1_-_9475644.23-P1P2_245	RALBP1_-_9475644.23-P1P2	RALBP1	GCGGCAGCGTGAGAGCGAGG	-7	rA:dG	0.075	(0.060, 0.091)		0.120	0.164	30	40
RALBP1_-_9475644.23-P1P2_248	RALBP1_-_9475644.23-P1P2	RALBP1	GCGGCAGCGTGAGGGCGAGG	-7	rG:dG	0.159	(0.142, 0.176)		0.120	0.212	30	30
RALBP1_-_9475644.23-P1P2_253	RALBP1_-_9475644.23-P1P2	RALBP1	GCGGCAGCGTGAGTGCGAGG	-7	rU:dG	0.119	(0.093, 0.145)		0.120	0.192	40	50
RALBP1_-_9475644.23-P1P2_258	RALBP1_-_9475644.23-P1P2	RALBP1	GCGGCAGCGTGAGCACGAGG	-6	rA:dC	0.169	(0.147, 0.190)		0.139	0.201	40	40
RALBP1_-_9475644.23-P1P2_263	RALBP1_-_9475644.23-P1P2	RALBP1	GCGGCAGCGTGAGCCCGAGG	-6	rC:dC	0.093	(0.079, 0.107)		0.139	0.165	30	30
RALBP1_-_9475644.23-P1P2_266	RALBP1_-_9475644.23-P1P2	RALBP1	GCGGCAGCGTGAGCTCGAGG	-6	rU:dC	0.066	(0.054, 0.079)		0.139	0.165	40	40
RALBP1_-_9475644.23-P1P2_269	RALBP1_-_9475644.23-P1P2	RALBP1	GCGGCAGCGTGAGCGAGAGG	-5	rA:dG	0.101	(0.082, 0.121)		0.130	0.164	30	40
RALBP1_-_9475644.23-P1P2_272	RALBP1_-_9475644.23-P1P2	RALBP1	GCGGCAGCGTGAGCGGGAGG	-5	rG:dG	0.211	(0.193, 0.229)		0.130	0.212	30	30
RALBP1_-_9475644.23-P1P2_277	RALBP1_-_9475644.23-P1P2	RALBP1	GCGGCAGCGTGAGCGTGAGG	-5	rU:dG	0.139	(0.115, 0.164)		0.130	0.192	40	40
RALBP1_-_9475644.23-P1P2_282	RALBP1_-_9475644.23-P1P2	RALBP1	GCGGCAGCGTGAGCGCAAGG	-4	rA:dC	0.056	(0.041, 0.072)		0.147	0.201	30	50
RALBP1_-_9475644.23-P1P2_287	RALBP1_-_9475644.23-P1P2	RALBP1	GCGGCAGCGTGAGCGCCAGG	-4	rC:dC	0.013	(0.002, 0.024)		0.147	0.165	30	30
RALBP1_-_9475644.23-P1P2_290	RALBP1_-_9475644.23-P1P2	RALBP1	GCGGCAGCGTGAGCGCTAGG	-4	rU:dC	0.019	(0.008, 0.031)		0.147	0.165	50	60
RALBP1_-_9475644.23-P1P2_297	RALBP1_-_9475644.23-P1P2	RALBP1	GCGGCAGCGTGAGCGCGGGG	-3	rG:dT	0.515	(0.494, 0.536)		0.116	0.235	30	30
RALBP1_-_9475644.23-P1P2_300	RALBP1_-_9475644.23-P1P2	RALBP1	GCGGCAGCGTGAGCGCGCGG	-3	rC:dT	0.094	(0.076, 0.112)		0.116	0.209	30	30
RALBP1_-_9475644.23-P1P2_303	RALBP1_-_9475644.23-P1P2	RALBP1	GCGGCAGCGTGAGCGCGTGG	-3	rU:dT	0.134	(0.113, 0.154)		0.116	0.186	40	40
RALBP1_-_9475644.23-P1P2_306	RALBP1_-_9475644.23-P1P2	RALBP1	GCGGCAGCGTGAGCGCGAAG	-2	rA:dC	0.026	(0.013, 0.038)		0.113	0.201	30	30
RALBP1_-_9475644.23-P1P2_311	RALBP1_-_9475644.23-P1P2	RALBP1	GCGGCAGCGTGAGCGCGACG	-2	rC:dC	0.007	(-0.004, 0.018)		0.113	0.165	30	40
RALBP1_-_9475644.23-P1P2_314	RALBP1_-_9475644.23-P1P2	RALBP1	GCGGCAGCGTGAGCGCGATG	-2	rU:dC	0.012	(0.002, 0.022)		0.113	0.165	40	40
RALBP1_-_9475644.23-P1P2_318	RALBP1_-_9475644.23-P1P2	RALBP1	GCGGCAGCGTGAGCGCGAGA	-1	rA:dC	0.037	(0.023, 0.052)		0.105	0.201	30	30
RALBP1_-_9475644.23-P1P2_323	RALBP1_-_9475644.23-P1P2	RALBP1	GCGGCAGCGTGAGCGCGAGC	-1	rC:dC	0.010	(-0.001, 0.021)		0.105	0.165	30	30
RALBP1_-_9475644.23-P1P2_326	RALBP1_-_9475644.23-P1P2	RALBP1	GCGGCAGCGTGAGCGCGAGT	-1	rU:dC	0.014	(0.002, 0.025)		0.105	0.165	30	50
RALB_-_121010389.23-P1P2	RALB_-_121010389.23-P1P2	RALB	GGGCGCGCTCTCGAGAGGAG			1.000					30	40
RALB_-_121010389.23-P1P2_102	RALB_-_121010389.23-P1P2	RALB	GAGCGCGCTCTCGAGAGGAG	-19	rA:dC	0.585	(0.558, 0.613)		0.260	0.201	20	50
RALB_-_121010389.23-P1P2_107	RALB_-_121010389.23-P1P2	RALB	GCGCGCGCTCTCGAGAGGAG	-19	rC:dC	0.566	(0.539, 0.593)		0.260	0.165	30	50
RALB_-_121010389.23-P1P2_110	RALB_-_121010389.23-P1P2	RALB	GTGCGCGCTCTCGAGAGGAG	-19	rU:dC	0.562	(0.538, 0.586)		0.260	0.165	30	50
RALB_-_121010389.23-P1P2_114	RALB_-_121010389.23-P1P2	RALB	GGACGCGCTCTCGAGAGGAG	-18	rA:dC	0.588	(0.555, 0.622)		0.218	0.201	40	40
RALB_-_121010389.23-P1P2_119	RALB_-_121010389.23-P1P2	RALB	GGCCGCGCTCTCGAGAGGAG	-18	rC:dC	0.597	(0.564, 0.630)		0.218	0.165	30	50
RALB_-_121010389.23-P1P2_122	RALB_-_121010389.23-P1P2	RALB	GGTCGCGCTCTCGAGAGGAG	-18	rU:dC	0.568	(0.537, 0.599)		0.218	0.165	40	50
RALB_-_121010389.23-P1P2_125	RALB_-_121010389.23-P1P2	RALB	GGGAGCGCTCTCGAGAGGAG	-17	rA:dG	0.594	(0.562, 0.625)		0.274	0.164	30	40
RALB_-_121010389.23-P1P2_128	RALB_-_121010389.23-P1P2	RALB	GGGGGCGCTCTCGAGAGGAG	-17	rG:dG	0.578	(0.553, 0.604)		0.274	0.212	30	40
RALB_-_121010389.23-P1P2_133	RALB_-_121010389.23-P1P2	RALB	GGGTGCGCTCTCGAGAGGAG	-17	rU:dG	0.590	(0.564, 0.616)		0.274	0.192	40	50
RALB_-_121010389.23-P1P2_138	RALB_-_121010389.23-P1P2	RALB	GGGCACGCTCTCGAGAGGAG	-16	rA:dC	0.546	(0.511, 0.582)		0.261	0.201	30	40
RALB_-_121010389.23-P1P2_143	RALB_-_121010389.23-P1P2	RALB	GGGCCCGCTCTCGAGAGGAG	-16	rC:dC	0.537	(0.501, 0.574)		0.261	0.165	20	30
RALB_-_121010389.23-P1P2_146	RALB_-_121010389.23-P1P2	RALB	GGGCTCGCTCTCGAGAGGAG	-16	rU:dC	0.485	(0.449, 0.521)		0.261	0.165	20	40
RALB_-_121010389.23-P1P2_149	RALB_-_121010389.23-P1P2	RALB	GGGCGAGCTCTCGAGAGGAG	-15	rA:dG	0.643	(0.608, 0.679)		0.223	0.164	30	40
RALB_-_121010389.23-P1P2_152	RALB_-_121010389.23-P1P2	RALB	GGGCGGGCTCTCGAGAGGAG	-15	rG:dG	0.718	(0.686, 0.749)		0.223	0.212	30	30
RALB_-_121010389.23-P1P2_157	RALB_-_121010389.23-P1P2	RALB	GGGCGTGCTCTCGAGAGGAG	-15	rU:dG	0.755	(0.720, 0.791)		0.223	0.192	20	40
RALB_-_121010389.23-P1P2_162	RALB_-_121010389.23-P1P2	RALB	GGGCGCACTCTCGAGAGGAG	-14	rA:dC	0.601	(0.568, 0.634)		0.256	0.201	30	50
RALB_-_121010389.23-P1P2_167	RALB_-_121010389.23-P1P2	RALB	GGGCGCCCTCTCGAGAGGAG	-14	rC:dC	0.528	(0.492, 0.563)		0.256	0.165	20	50
RALB_-_121010389.23-P1P2_170	RALB_-_121010389.23-P1P2	RALB	GGGCGCTCTCTCGAGAGGAG	-14	rU:dC	0.582	(0.539, 0.625)		0.256	0.165	30	40
RALB_-_121010389.23-P1P2_173	RALB_-_121010389.23-P1P2	RALB	GGGCGCGATCTCGAGAGGAG	-13	rA:dG	0.586	(0.551, 0.622)		0.259	0.164	30	40
RALB_-_121010389.23-P1P2_176	RALB_-_121010389.23-P1P2	RALB	GGGCGCGGTCTCGAGAGGAG	-13	rG:dG	0.695	(0.666, 0.724)		0.259	0.212	30	40
RALB_-_121010389.23-P1P2_181	RALB_-_121010389.23-P1P2	RALB	GGGCGCGTTCTCGAGAGGAG	-13	rU:dG	0.670	(0.643, 0.698)		0.259	0.192	20	50
RALB_-_121010389.23-P1P2_184	RALB_-_121010389.23-P1P2	RALB	GGGCGCGCACTCGAGAGGAG	-12	rA:dA	0.625	(0.592, 0.659)		0.259	0.182	30	40
RALB_-_121010389.23-P1P2_187	RALB_-_121010389.23-P1P2	RALB	GGGCGCGCGCTCGAGAGGAG	-12	rG:dA	0.724	(0.695, 0.753)		0.259	0.200	30	30
RALB_-_121010389.23-P1P2_190	RALB_-_121010389.23-P1P2	RALB	GGGCGCGCCCTCGAGAGGAG	-12	rC:dA	0.550	(0.525, 0.574)		0.259	0.225	20	20
RALB_-_121010389.23-P1P2_197	RALB_-_121010389.23-P1P2	RALB	GGGCGCGCTATCGAGAGGAG	-11	rA:dG	0.462	(0.433, 0.490)		0.242	0.164	40	60
RALB_-_121010389.23-P1P2_200	RALB_-_121010389.23-P1P2	RALB	GGGCGCGCTGTCGAGAGGAG	-11	rG:dG	0.610	(0.587, 0.632)		0.242	0.212	30	40
RALB_-_121010389.23-P1P2_205	RALB_-_121010389.23-P1P2	RALB	GGGCGCGCTTTCGAGAGGAG	-11	rU:dG	0.586	(0.552, 0.620)		0.242	0.192	30	40
RALB_-_121010389.23-P1P2_208	RALB_-_121010389.23-P1P2	RALB	GGGCGCGCTCACGAGAGGAG	-10	rA:dA	0.379	(0.355, 0.402)		0.204	0.182	40	40
RALB_-_121010389.23-P1P2_211	RALB_-_121010389.23-P1P2	RALB	GGGCGCGCTCGCGAGAGGAG	-10	rG:dA	0.458	(0.431, 0.485)		0.204	0.200	30	30
RALB_-_121010389.23-P1P2_214	RALB_-_121010389.23-P1P2	RALB	GGGCGCGCTCCCGAGAGGAG	-10	rC:dA	0.499	(0.475, 0.522)		0.204	0.225	30	40
RALB_-_121010389.23-P1P2_221	RALB_-_121010389.23-P1P2	RALB	GGGCGCGCTCTAGAGAGGAG	-9	rA:dG	0.243	(0.220, 0.267)		0.191	0.164	20	40
RALB_-_121010389.23-P1P2_224	RALB_-_121010389.23-P1P2	RALB	GGGCGCGCTCTGGAGAGGAG	-9	rG:dG	0.494	(0.467, 0.521)		0.191	0.212	30	30
RALB_-_121010389.23-P1P2_229	RALB_-_121010389.23-P1P2	RALB	GGGCGCGCTCTTGAGAGGAG	-9	rU:dG	0.563	(0.535, 0.590)		0.191	0.192	30	30
RALB_-_121010389.23-P1P2_234	RALB_-_121010389.23-P1P2	RALB	GGGCGCGCTCTCAAGAGGAG	-8	rA:dC	0.173	(0.160, 0.187)		0.181	0.201	20	40
RALB_-_121010389.23-P1P2_239	RALB_-_121010389.23-P1P2	RALB	GGGCGCGCTCTCCAGAGGAG	-8	rC:dC	0.128	(0.114, 0.141)		0.181	0.165	30	30
RALB_-_121010389.23-P1P2_242	RALB_-_121010389.23-P1P2	RALB	GGGCGCGCTCTCTAGAGGAG	-8	rU:dC	0.112	(0.097, 0.127)		0.181	0.165	30	40
RALB_-_121010389.23-P1P2_249	RALB_-_121010389.23-P1P2	RALB	GGGCGCGCTCTCGGGAGGAG	-7	rG:dT	0.429	(0.411, 0.446)		0.120	0.235	30	30
RALB_-_121010389.23-P1P2_252	RALB_-_121010389.23-P1P2	RALB	GGGCGCGCTCTCGCGAGGAG	-7	rC:dT	0.133	(0.114, 0.152)		0.120	0.209	30	30
RALB_-_121010389.23-P1P2_255	RALB_-_121010389.23-P1P2	RALB	GGGCGCGCTCTCGTGAGGAG	-7	rU:dT	0.161	(0.137, 0.185)		0.120	0.186	30	50
RALB_-_121010389.23-P1P2_258	RALB_-_121010389.23-P1P2	RALB	GGGCGCGCTCTCGAAAGGAG	-6	rA:dC	0.204	(0.184, 0.224)		0.139	0.201	30	30
RALB_-_121010389.23-P1P2_263	RALB_-_121010389.23-P1P2	RALB	GGGCGCGCTCTCGACAGGAG	-6	rC:dC	0.090	(0.078, 0.103)		0.139	0.165	40	50
RALB_-_121010389.23-P1P2_266	RALB_-_121010389.23-P1P2	RALB	GGGCGCGCTCTCGATAGGAG	-6	rU:dC	0.098	(0.086, 0.111)		0.139	0.165	40	60
RALB_-_121010389.23-P1P2_273	RALB_-_121010389.23-P1P2	RALB	GGGCGCGCTCTCGAGGGGAG	-5	rG:dT	0.428	(0.408, 0.448)		0.130	0.235	30	30
RALB_-_121010389.23-P1P2_276	RALB_-_121010389.23-P1P2	RALB	GGGCGCGCTCTCGAGCGGAG	-5	rC:dT	0.197	(0.172, 0.222)		0.130	0.209	30	30
RALB_-_121010389.23-P1P2_279	RALB_-_121010389.23-P1P2	RALB	GGGCGCGCTCTCGAGTGGAG	-5	rU:dT	0.185	(0.162, 0.208)		0.130	0.186	40	50
RALB_-_121010389.23-P1P2_282	RALB_-_121010389.23-P1P2	RALB	GGGCGCGCTCTCGAGAAGAG	-4	rA:dC	0.101	(0.087, 0.115)		0.147	0.201	30	60
RALB_-_121010389.23-P1P2_287	RALB_-_121010389.23-P1P2	RALB	GGGCGCGCTCTCGAGACGAG	-4	rC:dC	0.028	(0.017, 0.039)		0.147	0.165	50	50
RALB_-_121010389.23-P1P2_290	RALB_-_121010389.23-P1P2	RALB	GGGCGCGCTCTCGAGATGAG	-4	rU:dC	0.043	(0.031, 0.054)		0.147	0.165	40	50
RALB_-_121010389.23-P1P2_294	RALB_-_121010389.23-P1P2	RALB	GGGCGCGCTCTCGAGAGAAG	-3	rA:dC	0.106	(0.093, 0.119)		0.116	0.201	30	30
RALB_-_121010389.23-P1P2_299	RALB_-_121010389.23-P1P2	RALB	GGGCGCGCTCTCGAGAGCAG	-3	rC:dC	0.052	(0.041, 0.063)		0.116	0.165	40	40
RALB_-_121010389.23-P1P2_302	RALB_-_121010389.23-P1P2	RALB	GGGCGCGCTCTCGAGAGTAG	-3	rU:dC	0.058	(0.046, 0.069)		0.116	0.165	50	50
RALB_-_121010389.23-P1P2_309	RALB_-_121010389.23-P1P2	RALB	GGGCGCGCTCTCGAGAGGGG	-2	rG:dT	0.417	(0.399, 0.436)		0.113	0.235	40	40
RALB_-_121010389.23-P1P2_312	RALB_-_121010389.23-P1P2	RALB	GGGCGCGCTCTCGAGAGGCG	-2	rC:dT	0.143	(0.124, 0.162)		0.113	0.209	30	30
RALB_-_121010389.23-P1P2_315	RALB_-_121010389.23-P1P2	RALB	GGGCGCGCTCTCGAGAGGTG	-2	rU:dT	0.189	(0.167, 0.211)		0.113	0.186	40	40
RALB_-_121010389.23-P1P2_318	RALB_-_121010389.23-P1P2	RALB	GGGCGCGCTCTCGAGAGGAA	-1	rA:dC	0.149	(0.131, 0.167)		0.105	0.201	40	50
RALB_-_121010389.23-P1P2_323	RALB_-_121010389.23-P1P2	RALB	GGGCGCGCTCTCGAGAGGAC	-1	rC:dC	0.073	(0.063, 0.084)		0.105	0.165	30	50
RALB_-_121010389.23-P1P2_326	RALB_-_121010389.23-P1P2	RALB	GGGCGCGCTCTCGAGAGGAT	-1	rU:dC	0.080	(0.070, 0.091)		0.105	0.165	40	60
RALB_-_121010407.23-P1P2	RALB_-_121010407.23-P1P2	RALB	GGGGGTTGCCTAGGCGACGC			1.000					40	50
RALB_-_121010407.23-P1P2_102	RALB_-_121010407.23-P1P2	RALB	GAGGGTTGCCTAGGCGACGC	-19	rA:dC	0.526	(0.484, 0.568)		0.260	0.201	30	50
RALB_-_121010407.23-P1P2_107	RALB_-_121010407.23-P1P2	RALB	GCGGGTTGCCTAGGCGACGC	-19	rC:dC	0.598	(0.551, 0.646)		0.260	0.165	40	40
RALB_-_121010407.23-P1P2_110	RALB_-_121010407.23-P1P2	RALB	GTGGGTTGCCTAGGCGACGC	-19	rU:dC	0.578	(0.528, 0.628)		0.260	0.165	40	50
RALB_-_121010407.23-P1P2_114	RALB_-_121010407.23-P1P2	RALB	GGAGGTTGCCTAGGCGACGC	-18	rA:dC	0.524	(0.479, 0.569)		0.218	0.201	50	50
RALB_-_121010407.23-P1P2_119	RALB_-_121010407.23-P1P2	RALB	GGCGGTTGCCTAGGCGACGC	-18	rC:dC	0.590	(0.547, 0.632)		0.218	0.165	50	50
RALB_-_121010407.23-P1P2_122	RALB_-_121010407.23-P1P2	RALB	GGTGGTTGCCTAGGCGACGC	-18	rU:dC	0.537	(0.495, 0.579)		0.218	0.165	40	40
RALB_-_121010407.23-P1P2_126	RALB_-_121010407.23-P1P2	RALB	GGGAGTTGCCTAGGCGACGC	-17	rA:dC	0.419	(0.371, 0.466)		0.274	0.201	40	50
RALB_-_121010407.23-P1P2_131	RALB_-_121010407.23-P1P2	RALB	GGGCGTTGCCTAGGCGACGC	-17	rC:dC	0.442	(0.399, 0.484)		0.274	0.165	50	50
RALB_-_121010407.23-P1P2_134	RALB_-_121010407.23-P1P2	RALB	GGGTGTTGCCTAGGCGACGC	-17	rU:dC	0.403	(0.360, 0.445)		0.274	0.165	50	50
RALB_-_121010407.23-P1P2_138	RALB_-_121010407.23-P1P2	RALB	GGGGATTGCCTAGGCGACGC	-16	rA:dC	0.418	(0.373, 0.462)		0.261	0.201	30	60
RALB_-_121010407.23-P1P2_143	RALB_-_121010407.23-P1P2	RALB	GGGGCTTGCCTAGGCGACGC	-16	rC:dC	0.388	(0.349, 0.427)		0.261	0.165	40	60
RALB_-_121010407.23-P1P2_146	RALB_-_121010407.23-P1P2	RALB	GGGGTTTGCCTAGGCGACGC	-16	rU:dC	0.346	(0.309, 0.383)		0.261	0.165	40	50
RALB_-_121010407.23-P1P2_148	RALB_-_121010407.23-P1P2	RALB	GGGGGATGCCTAGGCGACGC	-15	rA:dA	0.524	(0.472, 0.577)		0.223	0.182	40	40
RALB_-_121010407.23-P1P2_151	RALB_-_121010407.23-P1P2	RALB	GGGGGGTGCCTAGGCGACGC	-15	rG:dA	0.668	(0.623, 0.714)		0.223	0.200	40	50
RALB_-_121010407.23-P1P2_154	RALB_-_121010407.23-P1P2	RALB	GGGGGCTGCCTAGGCGACGC	-15	rC:dA	0.609	(0.561, 0.656)		0.223	0.225	40	50
RALB_-_121010407.23-P1P2_160	RALB_-_121010407.23-P1P2	RALB	GGGGGTAGCCTAGGCGACGC	-14	rA:dA	0.545	(0.500, 0.591)		0.256	0.182	50	60
RALB_-_121010407.23-P1P2_163	RALB_-_121010407.23-P1P2	RALB	GGGGGTGGCCTAGGCGACGC	-14	rG:dA	0.659	(0.619, 0.699)		0.256	0.200	50	50
RALB_-_121010407.23-P1P2_166	RALB_-_121010407.23-P1P2	RALB	GGGGGTCGCCTAGGCGACGC	-14	rC:dA	0.528	(0.480, 0.575)		0.256	0.225	50	50
RALB_-_121010407.23-P1P2_174	RALB_-_121010407.23-P1P2	RALB	GGGGGTTACCTAGGCGACGC	-13	rA:dC	0.439	(0.393, 0.484)		0.259	0.201	50	50
RALB_-_121010407.23-P1P2_179	RALB_-_121010407.23-P1P2	RALB	GGGGGTTCCCTAGGCGACGC	-13	rC:dC	0.273	(0.237, 0.309)		0.259	0.165	50	50
RALB_-_121010407.23-P1P2_182	RALB_-_121010407.23-P1P2	RALB	GGGGGTTTCCTAGGCGACGC	-13	rU:dC	0.397	(0.352, 0.441)		0.259	0.165	40	50
RALB_-_121010407.23-P1P2_185	RALB_-_121010407.23-P1P2	RALB	GGGGGTTGACTAGGCGACGC	-12	rA:dG	0.414	(0.375, 0.453)		0.259	0.164	40	50
RALB_-_121010407.23-P1P2_188	RALB_-_121010407.23-P1P2	RALB	GGGGGTTGGCTAGGCGACGC	-12	rG:dG	0.565	(0.526, 0.605)		0.259	0.212	40	40
RALB_-_121010407.23-P1P2_193	RALB_-_121010407.23-P1P2	RALB	GGGGGTTGTCTAGGCGACGC	-12	rU:dG	0.602	(0.561, 0.642)		0.259	0.192	40	50
RALB_-_121010407.23-P1P2_197	RALB_-_121010407.23-P1P2	RALB	GGGGGTTGCATAGGCGACGC	-11	rA:dG	0.241	(0.212, 0.270)		0.242	0.164	40	60
RALB_-_121010407.23-P1P2_200	RALB_-_121010407.23-P1P2	RALB	GGGGGTTGCGTAGGCGACGC	-11	rG:dG	0.407	(0.370, 0.444)		0.242	0.212	40	40
RALB_-_121010407.23-P1P2_205	RALB_-_121010407.23-P1P2	RALB	GGGGGTTGCTTAGGCGACGC	-11	rU:dG	0.461	(0.416, 0.507)		0.242	0.192	50	50
RALB_-_121010407.23-P1P2_208	RALB_-_121010407.23-P1P2	RALB	GGGGGTTGCCAAGGCGACGC	-10	rA:dA	0.164	(0.137, 0.192)		0.204	0.182	40	40
RALB_-_121010407.23-P1P2_211	RALB_-_121010407.23-P1P2	RALB	GGGGGTTGCCGAGGCGACGC	-10	rG:dA	0.280	(0.256, 0.305)		0.204	0.200	40	40
RALB_-_121010407.23-P1P2_214	RALB_-_121010407.23-P1P2	RALB	GGGGGTTGCCCAGGCGACGC	-10	rC:dA	0.293	(0.255, 0.330)		0.204	0.225	30	40
RALB_-_121010407.23-P1P2_225	RALB_-_121010407.23-P1P2	RALB	GGGGGTTGCCTGGGCGACGC	-9	rG:dT	0.601	(0.575, 0.627)		0.191	0.235	40	40
RALB_-_121010407.23-P1P2_228	RALB_-_121010407.23-P1P2	RALB	GGGGGTTGCCTCGGCGACGC	-9	rC:dT	0.163	(0.137, 0.189)		0.191	0.209	40	50
RALB_-_121010407.23-P1P2_231	RALB_-_121010407.23-P1P2	RALB	GGGGGTTGCCTTGGCGACGC	-9	rU:dT	0.206	(0.175, 0.238)		0.191	0.186	20	40
RALB_-_121010407.23-P1P2_234	RALB_-_121010407.23-P1P2	RALB	GGGGGTTGCCTAAGCGACGC	-8	rA:dC	0.029	(0.014, 0.044)		0.181	0.201	50	50
RALB_-_121010407.23-P1P2_239	RALB_-_121010407.23-P1P2	RALB	GGGGGTTGCCTACGCGACGC	-8	rC:dC	0.004	(-0.006, 0.014)		0.181	0.165	50	60
RALB_-_121010407.23-P1P2_242	RALB_-_121010407.23-P1P2	RALB	GGGGGTTGCCTATGCGACGC	-8	rU:dC	0.001	(-0.012, 0.013)		0.181	0.165	60	70
RALB_-_121010407.23-P1P2_246	RALB_-_121010407.23-P1P2	RALB	GGGGGTTGCCTAGACGACGC	-7	rA:dC	0.069	(0.052, 0.086)		0.120	0.201	50	60
RALB_-_121010407.23-P1P2_251	RALB_-_121010407.23-P1P2	RALB	GGGGGTTGCCTAGCCGACGC	-7	rC:dC	0.010	(-0.000, 0.021)		0.120	0.165	50	50
RALB_-_121010407.23-P1P2_254	RALB_-_121010407.23-P1P2	RALB	GGGGGTTGCCTAGTCGACGC	-7	rU:dC	-0.001	(-0.013, 0.010)		0.120	0.165	60	60
RALB_-_121010407.23-P1P2_257	RALB_-_121010407.23-P1P2	RALB	GGGGGTTGCCTAGGAGACGC	-6	rA:dG	0.040	(0.025, 0.055)		0.139	0.164	40	40
RALB_-_121010407.23-P1P2_260	RALB_-_121010407.23-P1P2	RALB	GGGGGTTGCCTAGGGGACGC	-6	rG:dG	0.082	(0.069, 0.095)		0.139	0.212	30	40
RALB_-_121010407.23-P1P2_265	RALB_-_121010407.23-P1P2	RALB	GGGGGTTGCCTAGGTGACGC	-6	rU:dG	0.064	(0.046, 0.082)		0.139	0.192	40	50
RALB_-_121010407.23-P1P2_270	RALB_-_121010407.23-P1P2	RALB	GGGGGTTGCCTAGGCAACGC	-5	rA:dC	0.050	(0.035, 0.065)		0.130	0.201	40	40
RALB_-_121010407.23-P1P2_275	RALB_-_121010407.23-P1P2	RALB	GGGGGTTGCCTAGGCCACGC	-5	rC:dC	0.021	(0.009, 0.032)		0.130	0.165	30	50
RALB_-_121010407.23-P1P2_278	RALB_-_121010407.23-P1P2	RALB	GGGGGTTGCCTAGGCTACGC	-5	rU:dC	0.012	(0.001, 0.024)		0.130	0.165	40	60
RALB_-_121010407.23-P1P2_285	RALB_-_121010407.23-P1P2	RALB	GGGGGTTGCCTAGGCGGCGC	-4	rG:dT	0.371	(0.342, 0.400)		0.147	0.235	40	40
RALB_-_121010407.23-P1P2_288	RALB_-_121010407.23-P1P2	RALB	GGGGGTTGCCTAGGCGCCGC	-4	rC:dT	0.068	(0.051, 0.085)		0.147	0.209	30	50
RALB_-_121010407.23-P1P2_291	RALB_-_121010407.23-P1P2	RALB	GGGGGTTGCCTAGGCGTCGC	-4	rU:dT	0.083	(0.066, 0.100)		0.147	0.186	40	60
RALB_-_121010407.23-P1P2_293	RALB_-_121010407.23-P1P2	RALB	GGGGGTTGCCTAGGCGAAGC	-3	rA:dG	0.036	(0.022, 0.050)		0.116	0.164	40	40
RALB_-_121010407.23-P1P2_296	RALB_-_121010407.23-P1P2	RALB	GGGGGTTGCCTAGGCGAGGC	-3	rG:dG	0.115	(0.100, 0.130)		0.116	0.212	40	50
RALB_-_121010407.23-P1P2_301	RALB_-_121010407.23-P1P2	RALB	GGGGGTTGCCTAGGCGATGC	-3	rU:dG	0.097	(0.081, 0.112)		0.116	0.192	30	50
RALB_-_121010407.23-P1P2_306	RALB_-_121010407.23-P1P2	RALB	GGGGGTTGCCTAGGCGACAC	-2	rA:dC	0.054	(0.039, 0.070)		0.113	0.201	40	60
RALB_-_121010407.23-P1P2_311	RALB_-_121010407.23-P1P2	RALB	GGGGGTTGCCTAGGCGACCC	-2	rC:dC	0.036	(0.023, 0.049)		0.113	0.165	30	30
RALB_-_121010407.23-P1P2_314	RALB_-_121010407.23-P1P2	RALB	GGGGGTTGCCTAGGCGACTC	-2	rU:dC	0.028	(0.016, 0.040)		0.113	0.165	40	50
RALB_-_121010407.23-P1P2_317	RALB_-_121010407.23-P1P2	RALB	GGGGGTTGCCTAGGCGACGA	-1	rA:dG	0.026	(0.012, 0.040)		0.105	0.164	40	40
RALB_-_121010407.23-P1P2_320	RALB_-_121010407.23-P1P2	RALB	GGGGGTTGCCTAGGCGACGG	-1	rG:dG	0.086	(0.072, 0.099)		0.105	0.212	50	50
RALB_-_121010407.23-P1P2_325	RALB_-_121010407.23-P1P2	RALB	GGGGGTTGCCTAGGCGACGT	-1	rU:dG	0.054	(0.039, 0.069)		0.105	0.192	40	50
RALB_-_121010459.23-P1P2	RALB_-_121010459.23-P1P2	RALB	GCGGCAGCTCAATGACAAAT			1.000					30	60
RALB_-_121010459.23-P1P2_101	RALB_-_121010459.23-P1P2	RALB	GAGGCAGCTCAATGACAAAT	-19	rA:dG	0.622	(0.556, 0.687)		0.260	0.164	20	50
RALB_-_121010459.23-P1P2_104	RALB_-_121010459.23-P1P2	RALB	GGGGCAGCTCAATGACAAAT	-19	rG:dG	0.639	(0.577, 0.701)		0.260	0.212	20	60
RALB_-_121010459.23-P1P2_109	RALB_-_121010459.23-P1P2	RALB	GTGGCAGCTCAATGACAAAT	-19	rU:dG	0.462	(0.409, 0.516)		0.260	0.192	30	60
RALB_-_121010459.23-P1P2_114	RALB_-_121010459.23-P1P2	RALB	GCAGCAGCTCAATGACAAAT	-18	rA:dC	0.374	(0.321, 0.426)		0.218	0.201	20	50
RALB_-_121010459.23-P1P2_119	RALB_-_121010459.23-P1P2	RALB	GCCGCAGCTCAATGACAAAT	-18	rC:dC	0.453	(0.393, 0.513)		0.218	0.165	30	60
RALB_-_121010459.23-P1P2_122	RALB_-_121010459.23-P1P2	RALB	GCTGCAGCTCAATGACAAAT	-18	rU:dC	0.428	(0.377, 0.480)		0.218	0.165	30	50
RALB_-_121010459.23-P1P2_126	RALB_-_121010459.23-P1P2	RALB	GCGACAGCTCAATGACAAAT	-17	rA:dC	0.221	(0.182, 0.260)		0.274	0.201	30	60
RALB_-_121010459.23-P1P2_131	RALB_-_121010459.23-P1P2	RALB	GCGCCAGCTCAATGACAAAT	-17	rC:dC	0.264	(0.222, 0.306)		0.274	0.165	40	60
RALB_-_121010459.23-P1P2_134	RALB_-_121010459.23-P1P2	RALB	GCGTCAGCTCAATGACAAAT	-17	rU:dC	0.244	(0.206, 0.282)		0.274	0.165	30	50
RALB_-_121010459.23-P1P2_137	RALB_-_121010459.23-P1P2	RALB	GCGGAAGCTCAATGACAAAT	-16	rA:dG	0.144	(0.114, 0.174)		0.261	0.164	20	50
RALB_-_121010459.23-P1P2_140	RALB_-_121010459.23-P1P2	RALB	GCGGGAGCTCAATGACAAAT	-16	rG:dG	0.236	(0.197, 0.274)		0.261	0.212	30	50
RALB_-_121010459.23-P1P2_145	RALB_-_121010459.23-P1P2	RALB	GCGGTAGCTCAATGACAAAT	-16	rU:dG	0.220	(0.180, 0.261)		0.261	0.192	30	60
RALB_-_121010459.23-P1P2_153	RALB_-_121010459.23-P1P2	RALB	GCGGCGGCTCAATGACAAAT	-15	rG:dT	0.556	(0.485, 0.626)		0.223	0.235	40	50
RALB_-_121010459.23-P1P2_156	RALB_-_121010459.23-P1P2	RALB	GCGGCCGCTCAATGACAAAT	-15	rC:dT	0.200	(0.160, 0.241)		0.223	0.209	40	60
RALB_-_121010459.23-P1P2_159	RALB_-_121010459.23-P1P2	RALB	GCGGCTGCTCAATGACAAAT	-15	rU:dT	0.208	(0.168, 0.247)		0.223	0.186	30	60
RALB_-_121010459.23-P1P2_162	RALB_-_121010459.23-P1P2	RALB	GCGGCAACTCAATGACAAAT	-14	rA:dC	0.038	(0.015, 0.060)		0.256	0.201	30	60
RALB_-_121010459.23-P1P2_167	RALB_-_121010459.23-P1P2	RALB	GCGGCACCTCAATGACAAAT	-14	rC:dC	0.012	(-0.013, 0.037)		0.256	0.165	20	60
RALB_-_121010459.23-P1P2_170	RALB_-_121010459.23-P1P2	RALB	GCGGCATCTCAATGACAAAT	-14	rU:dC	0.028	(0.001, 0.055)		0.256	0.165	30	50
RALB_-_121010459.23-P1P2_173	RALB_-_121010459.23-P1P2	RALB	GCGGCAGATCAATGACAAAT	-13	rA:dG	0.030	(0.011, 0.049)		0.259	0.164	30	50
RALB_-_121010459.23-P1P2_176	RALB_-_121010459.23-P1P2	RALB	GCGGCAGGTCAATGACAAAT	-13	rG:dG	0.146	(0.116, 0.176)		0.259	0.212	40	60
RALB_-_121010459.23-P1P2_181	RALB_-_121010459.23-P1P2	RALB	GCGGCAGTTCAATGACAAAT	-13	rU:dG	0.132	(0.109, 0.154)		0.259	0.192	30	50
RALB_-_121010459.23-P1P2_184	RALB_-_121010459.23-P1P2	RALB	GCGGCAGCACAATGACAAAT	-12	rA:dA	0.022	(-0.002, 0.046)		0.259	0.182	30	40
RALB_-_121010459.23-P1P2_187	RALB_-_121010459.23-P1P2	RALB	GCGGCAGCGCAATGACAAAT	-12	rG:dA	0.115	(0.078, 0.153)		0.259	0.200	40	60
RALB_-_121010459.23-P1P2_190	RALB_-_121010459.23-P1P2	RALB	GCGGCAGCCCAATGACAAAT	-12	rC:dA	0.030	(0.012, 0.047)		0.259	0.225	30	50
RALB_-_121010459.23-P1P2_197	RALB_-_121010459.23-P1P2	RALB	GCGGCAGCTAAATGACAAAT	-11	rA:dG	-0.036	(-0.050, -0.023)		0.242	0.164	30	50
RALB_-_121010459.23-P1P2_200	RALB_-_121010459.23-P1P2	RALB	GCGGCAGCTGAATGACAAAT	-11	rG:dG	0.075	(0.056, 0.094)		0.242	0.212	30	50
RALB_-_121010459.23-P1P2_205	RALB_-_121010459.23-P1P2	RALB	GCGGCAGCTTAATGACAAAT	-11	rU:dG	0.052	(0.030, 0.074)		0.242	0.192	40	50
RALB_-_121010459.23-P1P2_213	RALB_-_121010459.23-P1P2	RALB	GCGGCAGCTCGATGACAAAT	-10	rG:dT	0.279	(0.228, 0.330)		0.204	0.235	40	60
RALB_-_121010459.23-P1P2_216	RALB_-_121010459.23-P1P2	RALB	GCGGCAGCTCCATGACAAAT	-10	rC:dT	-0.026	(-0.041, -0.011)		0.204	0.209	20	50
RALB_-_121010459.23-P1P2_219	RALB_-_121010459.23-P1P2	RALB	GCGGCAGCTCTATGACAAAT	-10	rU:dT	-0.024	(-0.038, -0.011)		0.204	0.186	40	50
RALB_-_121010459.23-P1P2_225	RALB_-_121010459.23-P1P2	RALB	GCGGCAGCTCAGTGACAAAT	-9	rG:dT	0.330	(0.281, 0.379)		0.191	0.235	40	40
RALB_-_121010459.23-P1P2_228	RALB_-_121010459.23-P1P2	RALB	GCGGCAGCTCACTGACAAAT	-9	rC:dT	-0.037	(-0.051, -0.022)		0.191	0.209	20	40
RALB_-_121010459.23-P1P2_231	RALB_-_121010459.23-P1P2	RALB	GCGGCAGCTCATTGACAAAT	-9	rU:dT	-0.034	(-0.048, -0.019)		0.191	0.186	40	50
RALB_-_121010459.23-P1P2_232	RALB_-_121010459.23-P1P2	RALB	GCGGCAGCTCAAAGACAAAT	-8	rA:dA	-0.036	(-0.049, -0.023)		0.181	0.182	30	50
RALB_-_121010459.23-P1P2_235	RALB_-_121010459.23-P1P2	RALB	GCGGCAGCTCAAGGACAAAT	-8	rG:dA	0.030	(0.019, 0.040)		0.181	0.200	30	50
RALB_-_121010459.23-P1P2_238	RALB_-_121010459.23-P1P2	RALB	GCGGCAGCTCAACGACAAAT	-8	rC:dA	0.009	(-0.002, 0.021)		0.181	0.225	50	50
RALB_-_121010459.23-P1P2_246	RALB_-_121010459.23-P1P2	RALB	GCGGCAGCTCAATAACAAAT	-7	rA:dC	-0.020	(-0.032, -0.008)		0.120	0.201	30	30
RALB_-_121010459.23-P1P2_251	RALB_-_121010459.23-P1P2	RALB	GCGGCAGCTCAATCACAAAT	-7	rC:dC	-0.014	(-0.024, -0.005)		0.120	0.165	40	40
RALB_-_121010459.23-P1P2_254	RALB_-_121010459.23-P1P2	RALB	GCGGCAGCTCAATTACAAAT	-7	rU:dC	-0.026	(-0.037, -0.016)		0.120	0.165	30	60
RALB_-_121010459.23-P1P2_261	RALB_-_121010459.23-P1P2	RALB	GCGGCAGCTCAATGGCAAAT	-6	rG:dT	0.032	(0.020, 0.045)		0.139	0.235	30	30
RALB_-_121010459.23-P1P2_264	RALB_-_121010459.23-P1P2	RALB	GCGGCAGCTCAATGCCAAAT	-6	rC:dT	-0.017	(-0.031, -0.003)		0.139	0.209	40	60
RALB_-_121010459.23-P1P2_267	RALB_-_121010459.23-P1P2	RALB	GCGGCAGCTCAATGTCAAAT	-6	rU:dT	-0.032	(-0.047, -0.017)		0.139	0.186	40	60
RALB_-_121010459.23-P1P2_269	RALB_-_121010459.23-P1P2	RALB	GCGGCAGCTCAATGAAAAAT	-5	rA:dG	-0.039	(-0.054, -0.025)		0.130	0.164	30	50
RALB_-_121010459.23-P1P2_272	RALB_-_121010459.23-P1P2	RALB	GCGGCAGCTCAATGAGAAAT	-5	rG:dG	-0.020	(-0.034, -0.006)		0.130	0.212	30	50
RALB_-_121010459.23-P1P2_277	RALB_-_121010459.23-P1P2	RALB	GCGGCAGCTCAATGATAAAT	-5	rU:dG	-0.032	(-0.048, -0.016)		0.130	0.192	30	60
RALB_-_121010459.23-P1P2_285	RALB_-_121010459.23-P1P2	RALB	GCGGCAGCTCAATGACGAAT	-4	rG:dT	0.144	(0.121, 0.167)		0.147	0.235	50	80
RALB_-_121010459.23-P1P2_288	RALB_-_121010459.23-P1P2	RALB	GCGGCAGCTCAATGACCAAT	-4	rC:dT	-0.008	(-0.021, 0.006)		0.147	0.209	30	40
RALB_-_121010459.23-P1P2_291	RALB_-_121010459.23-P1P2	RALB	GCGGCAGCTCAATGACTAAT	-4	rU:dT	-0.019	(-0.034, -0.003)		0.147	0.186	30	60
RALB_-_121010459.23-P1P2_297	RALB_-_121010459.23-P1P2	RALB	GCGGCAGCTCAATGACAGAT	-3	rG:dT	0.199	(0.175, 0.223)		0.116	0.235	40	40
RALB_-_121010459.23-P1P2_300	RALB_-_121010459.23-P1P2	RALB	GCGGCAGCTCAATGACACAT	-3	rC:dT	0.012	(0.000, 0.024)		0.116	0.209	30	50
RALB_-_121010459.23-P1P2_303	RALB_-_121010459.23-P1P2	RALB	GCGGCAGCTCAATGACATAT	-3	rU:dT	0.001	(-0.014, 0.017)		0.116	0.186	40	50
RALB_-_121010459.23-P1P2_309	RALB_-_121010459.23-P1P2	RALB	GCGGCAGCTCAATGACAAGT	-2	rG:dT	0.076	(0.060, 0.092)		0.113	0.235	30	60
RALB_-_121010459.23-P1P2_312	RALB_-_121010459.23-P1P2	RALB	GCGGCAGCTCAATGACAACT	-2	rC:dT	-0.008	(-0.022, 0.006)		0.113	0.209	30	60
RALB_-_121010459.23-P1P2_315	RALB_-_121010459.23-P1P2	RALB	GCGGCAGCTCAATGACAATT	-2	rU:dT	-0.012	(-0.026, 0.002)		0.113	0.186	30	30
RALB_-_121010459.23-P1P2_316	RALB_-_121010459.23-P1P2	RALB	GCGGCAGCTCAATGACAAAA	-1	rA:dA	-0.011	(-0.023, 0.002)		0.105	0.182	30	40
RALB_-_121010459.23-P1P2_319	RALB_-_121010459.23-P1P2	RALB	GCGGCAGCTCAATGACAAAG	-1	rG:dA	0.027	(0.016, 0.039)		0.105	0.200	40	50
RALB_-_121010459.23-P1P2_322	RALB_-_121010459.23-P1P2	RALB	GCGGCAGCTCAATGACAAAC	-1	rC:dA	-0.004	(-0.019, 0.011)		0.105	0.225	30	40
RALB_-_121010462.23-P1P2	RALB_-_121010462.23-P1P2	RALB	GCAGCTCAATGACAAATCGG			1.000					40	50
RALB_-_121010462.23-P1P2_101	RALB_-_121010462.23-P1P2	RALB	GAAGCTCAATGACAAATCGG	-19	rA:dG	0.709	(0.656, 0.762)		0.260	0.164	40	60
RALB_-_121010462.23-P1P2_104	RALB_-_121010462.23-P1P2	RALB	GGAGCTCAATGACAAATCGG	-19	rG:dG	0.704	(0.660, 0.749)		0.260	0.212	40	60
RALB_-_121010462.23-P1P2_109	RALB_-_121010462.23-P1P2	RALB	GTAGCTCAATGACAAATCGG	-19	rU:dG	0.634	(0.592, 0.676)		0.260	0.192	30	60
RALB_-_121010462.23-P1P2_117	RALB_-_121010462.23-P1P2	RALB	GCGGCTCAATGACAAATCGG	-18	rG:dT	0.869	(0.816, 0.923)		0.218	0.235	40	50
RALB_-_121010462.23-P1P2_120	RALB_-_121010462.23-P1P2	RALB	GCCGCTCAATGACAAATCGG	-18	rC:dT	0.663	(0.613, 0.714)		0.218	0.209	40	50
RALB_-_121010462.23-P1P2_123	RALB_-_121010462.23-P1P2	RALB	GCTGCTCAATGACAAATCGG	-18	rU:dT	0.559	(0.513, 0.606)		0.218	0.186	30	40
RALB_-_121010462.23-P1P2_126	RALB_-_121010462.23-P1P2	RALB	GCAACTCAATGACAAATCGG	-17	rA:dC	0.347	(0.307, 0.387)		0.274	0.201	30	60
RALB_-_121010462.23-P1P2_131	RALB_-_121010462.23-P1P2	RALB	GCACCTCAATGACAAATCGG	-17	rC:dC	0.395	(0.360, 0.431)		0.274	0.165	40	60
RALB_-_121010462.23-P1P2_134	RALB_-_121010462.23-P1P2	RALB	GCATCTCAATGACAAATCGG	-17	rU:dC	0.321	(0.284, 0.358)		0.274	0.165	40	60
RALB_-_121010462.23-P1P2_137	RALB_-_121010462.23-P1P2	RALB	GCAGATCAATGACAAATCGG	-16	rA:dG	0.259	(0.228, 0.289)		0.261	0.164	30	50
RALB_-_121010462.23-P1P2_140	RALB_-_121010462.23-P1P2	RALB	GCAGGTCAATGACAAATCGG	-16	rG:dG	0.357	(0.325, 0.389)		0.261	0.212	30	50
RALB_-_121010462.23-P1P2_145	RALB_-_121010462.23-P1P2	RALB	GCAGTTCAATGACAAATCGG	-16	rU:dG	0.324	(0.292, 0.357)		0.261	0.192	30	40
RALB_-_121010462.23-P1P2_148	RALB_-_121010462.23-P1P2	RALB	GCAGCACAATGACAAATCGG	-15	rA:dA	0.360	(0.327, 0.393)		0.223	0.182	40	50
RALB_-_121010462.23-P1P2_151	RALB_-_121010462.23-P1P2	RALB	GCAGCGCAATGACAAATCGG	-15	rG:dA	0.507	(0.468, 0.545)		0.223	0.200	40	40
RALB_-_121010462.23-P1P2_154	RALB_-_121010462.23-P1P2	RALB	GCAGCCCAATGACAAATCGG	-15	rC:dA	0.504	(0.463, 0.546)		0.223	0.225	30	50
RALB_-_121010462.23-P1P2_161	RALB_-_121010462.23-P1P2	RALB	GCAGCTAAATGACAAATCGG	-14	rA:dG	0.279	(0.246, 0.311)		0.256	0.164	30	60
RALB_-_121010462.23-P1P2_164	RALB_-_121010462.23-P1P2	RALB	GCAGCTGAATGACAAATCGG	-14	rG:dG	0.410	(0.373, 0.447)		0.256	0.212	40	60
RALB_-_121010462.23-P1P2_169	RALB_-_121010462.23-P1P2	RALB	GCAGCTTAATGACAAATCGG	-14	rU:dG	0.425	(0.383, 0.467)		0.256	0.192	30	60
RALB_-_121010462.23-P1P2_177	RALB_-_121010462.23-P1P2	RALB	GCAGCTCGATGACAAATCGG	-13	rG:dT	0.808	(0.765, 0.852)		0.259	0.235	40	60
RALB_-_121010462.23-P1P2_180	RALB_-_121010462.23-P1P2	RALB	GCAGCTCCATGACAAATCGG	-13	rC:dT	0.377	(0.330, 0.424)		0.259	0.209	30	60
RALB_-_121010462.23-P1P2_183	RALB_-_121010462.23-P1P2	RALB	GCAGCTCTATGACAAATCGG	-13	rU:dT	0.427	(0.380, 0.474)		0.259	0.186	40	60
RALB_-_121010462.23-P1P2_189	RALB_-_121010462.23-P1P2	RALB	GCAGCTCAGTGACAAATCGG	-12	rG:dT	0.820	(0.776, 0.863)		0.259	0.235	50	50
RALB_-_121010462.23-P1P2_192	RALB_-_121010462.23-P1P2	RALB	GCAGCTCACTGACAAATCGG	-12	rC:dT	0.327	(0.288, 0.366)		0.259	0.209	30	30
RALB_-_121010462.23-P1P2_195	RALB_-_121010462.23-P1P2	RALB	GCAGCTCATTGACAAATCGG	-12	rU:dT	0.332	(0.284, 0.380)		0.259	0.186	30	50
RALB_-_121010462.23-P1P2_196	RALB_-_121010462.23-P1P2	RALB	GCAGCTCAAAGACAAATCGG	-11	rA:dA	0.181	(0.155, 0.206)		0.242	0.182	40	50
RALB_-_121010462.23-P1P2_199	RALB_-_121010462.23-P1P2	RALB	GCAGCTCAAGGACAAATCGG	-11	rG:dA	0.422	(0.384, 0.460)		0.242	0.200	40	70
RALB_-_121010462.23-P1P2_202	RALB_-_121010462.23-P1P2	RALB	GCAGCTCAACGACAAATCGG	-11	rC:dA	0.189	(0.159, 0.220)		0.242	0.225	50	70
RALB_-_121010462.23-P1P2_210	RALB_-_121010462.23-P1P2	RALB	GCAGCTCAATAACAAATCGG	-10	rA:dC	0.038	(0.020, 0.055)		0.204	0.201	50	60
RALB_-_121010462.23-P1P2_215	RALB_-_121010462.23-P1P2	RALB	GCAGCTCAATCACAAATCGG	-10	rC:dC	0.007	(-0.006, 0.020)		0.204	0.165	40	60
RALB_-_121010462.23-P1P2_218	RALB_-_121010462.23-P1P2	RALB	GCAGCTCAATTACAAATCGG	-10	rU:dC	0.010	(-0.004, 0.024)		0.204	0.165	50	50
RALB_-_121010462.23-P1P2_225	RALB_-_121010462.23-P1P2	RALB	GCAGCTCAATGGCAAATCGG	-9	rG:dT	0.636	(0.599, 0.673)		0.191	0.235	40	60
RALB_-_121010462.23-P1P2_228	RALB_-_121010462.23-P1P2	RALB	GCAGCTCAATGCCAAATCGG	-9	rC:dT	0.103	(0.078, 0.128)		0.191	0.209	50	70
RALB_-_121010462.23-P1P2_231	RALB_-_121010462.23-P1P2	RALB	GCAGCTCAATGTCAAATCGG	-9	rU:dT	0.124	(0.098, 0.150)		0.191	0.186	40	50
RALB_-_121010462.23-P1P2_233	RALB_-_121010462.23-P1P2	RALB	GCAGCTCAATGAAAAATCGG	-8	rA:dG	-0.018	(-0.033, -0.002)		0.181	0.164	40	50
RALB_-_121010462.23-P1P2_236	RALB_-_121010462.23-P1P2	RALB	GCAGCTCAATGAGAAATCGG	-8	rG:dG	0.088	(0.070, 0.106)		0.181	0.212	40	60
RALB_-_121010462.23-P1P2_241	RALB_-_121010462.23-P1P2	RALB	GCAGCTCAATGATAAATCGG	-8	rU:dG	0.169	(0.141, 0.198)		0.181	0.192	50	60
RALB_-_121010462.23-P1P2_249	RALB_-_121010462.23-P1P2	RALB	GCAGCTCAATGACGAATCGG	-7	rG:dT	0.175	(0.148, 0.201)		0.120	0.235	60	60
RALB_-_121010462.23-P1P2_252	RALB_-_121010462.23-P1P2	RALB	GCAGCTCAATGACCAATCGG	-7	rC:dT	0.030	(0.014, 0.046)		0.120	0.209	40	40
RALB_-_121010462.23-P1P2_255	RALB_-_121010462.23-P1P2	RALB	GCAGCTCAATGACTAATCGG	-7	rU:dT	0.013	(-0.003, 0.030)		0.120	0.186	50	70
RALB_-_121010462.23-P1P2_261	RALB_-_121010462.23-P1P2	RALB	GCAGCTCAATGACAGATCGG	-6	rG:dT	0.167	(0.143, 0.191)		0.139	0.235	50	50
RALB_-_121010462.23-P1P2_264	RALB_-_121010462.23-P1P2	RALB	GCAGCTCAATGACACATCGG	-6	rC:dT	0.037	(0.020, 0.053)		0.139	0.209	40	60
RALB_-_121010462.23-P1P2_267	RALB_-_121010462.23-P1P2	RALB	GCAGCTCAATGACATATCGG	-6	rU:dT	0.029	(0.013, 0.044)		0.139	0.186	50	60
RALB_-_121010462.23-P1P2_273	RALB_-_121010462.23-P1P2	RALB	GCAGCTCAATGACAAGTCGG	-5	rG:dT	0.199	(0.176, 0.221)		0.130	0.235	40	60
RALB_-_121010462.23-P1P2_276	RALB_-_121010462.23-P1P2	RALB	GCAGCTCAATGACAACTCGG	-5	rC:dT	0.026	(0.010, 0.043)		0.130	0.209	40	60
RALB_-_121010462.23-P1P2_279	RALB_-_121010462.23-P1P2	RALB	GCAGCTCAATGACAATTCGG	-5	rU:dT	0.007	(-0.008, 0.022)		0.130	0.186	40	50
RALB_-_121010462.23-P1P2_280	RALB_-_121010462.23-P1P2	RALB	GCAGCTCAATGACAAAACGG	-4	rA:dA	0.036	(0.021, 0.052)		0.147	0.182	40	60
RALB_-_121010462.23-P1P2_283	RALB_-_121010462.23-P1P2	RALB	GCAGCTCAATGACAAAGCGG	-4	rG:dA	0.087	(0.067, 0.107)		0.147	0.200	20	40
RALB_-_121010462.23-P1P2_286	RALB_-_121010462.23-P1P2	RALB	GCAGCTCAATGACAAACCGG	-4	rC:dA	0.047	(0.031, 0.063)		0.147	0.225	40	60
RALB_-_121010462.23-P1P2_293	RALB_-_121010462.23-P1P2	RALB	GCAGCTCAATGACAAATAGG	-3	rA:dG	-0.003	(-0.015, 0.009)		0.116	0.164	30	50
RALB_-_121010462.23-P1P2_296	RALB_-_121010462.23-P1P2	RALB	GCAGCTCAATGACAAATGGG	-3	rG:dG	0.051	(0.038, 0.064)		0.116	0.212	30	50
RALB_-_121010462.23-P1P2_301	RALB_-_121010462.23-P1P2	RALB	GCAGCTCAATGACAAATTGG	-3	rU:dG	0.013	(-0.000, 0.027)		0.116	0.192	30	40
RALB_-_121010462.23-P1P2_306	RALB_-_121010462.23-P1P2	RALB	GCAGCTCAATGACAAATCAG	-2	rA:dC	-0.003	(-0.015, 0.009)		0.113	0.201	30	60
RALB_-_121010462.23-P1P2_311	RALB_-_121010462.23-P1P2	RALB	GCAGCTCAATGACAAATCCG	-2	rC:dC	0.001	(-0.011, 0.013)		0.113	0.165	40	70
RALB_-_121010462.23-P1P2_314	RALB_-_121010462.23-P1P2	RALB	GCAGCTCAATGACAAATCTG	-2	rU:dC	-0.005	(-0.016, 0.007)		0.113	0.165	20	40
RALB_-_121010462.23-P1P2_318	RALB_-_121010462.23-P1P2	RALB	GCAGCTCAATGACAAATCGA	-1	rA:dC	-0.015	(-0.029, -0.001)		0.105	0.201	50	60
RALB_-_121010462.23-P1P2_323	RALB_-_121010462.23-P1P2	RALB	GCAGCTCAATGACAAATCGC	-1	rC:dC	-0.016	(-0.028, -0.004)		0.105	0.165	40	60
RALB_-_121010462.23-P1P2_326	RALB_-_121010462.23-P1P2	RALB	GCAGCTCAATGACAAATCGT	-1	rU:dC	-0.018	(-0.030, -0.006)		0.105	0.165	40	60
RALB_-_121010465.23-P1P2	RALB_-_121010465.23-P1P2	RALB	GCTCAATGACAAATCGGTGG			1.000					50	50
RALB_-_121010465.23-P1P2_101	RALB_-_121010465.23-P1P2	RALB	GATCAATGACAAATCGGTGG	-19	rA:dG	0.629	(0.589, 0.670)		0.260	0.164	50	60
RALB_-_121010465.23-P1P2_104	RALB_-_121010465.23-P1P2	RALB	GGTCAATGACAAATCGGTGG	-19	rG:dG	0.659	(0.625, 0.694)		0.260	0.212	40	60
RALB_-_121010465.23-P1P2_109	RALB_-_121010465.23-P1P2	RALB	GTTCAATGACAAATCGGTGG	-19	rU:dG	0.526	(0.486, 0.566)		0.260	0.192	50	60
RALB_-_121010465.23-P1P2_112	RALB_-_121010465.23-P1P2	RALB	GCACAATGACAAATCGGTGG	-18	rA:dA	0.575	(0.540, 0.609)		0.218	0.182	50	60
RALB_-_121010465.23-P1P2_115	RALB_-_121010465.23-P1P2	RALB	GCGCAATGACAAATCGGTGG	-18	rG:dA	0.663	(0.624, 0.702)		0.218	0.200	40	60
RALB_-_121010465.23-P1P2_118	RALB_-_121010465.23-P1P2	RALB	GCCCAATGACAAATCGGTGG	-18	rC:dA	0.575	(0.534, 0.617)		0.218	0.225	50	60
RALB_-_121010465.23-P1P2_125	RALB_-_121010465.23-P1P2	RALB	GCTAAATGACAAATCGGTGG	-17	rA:dG	0.370	(0.333, 0.406)		0.274	0.164	40	50
RALB_-_121010465.23-P1P2_128	RALB_-_121010465.23-P1P2	RALB	GCTGAATGACAAATCGGTGG	-17	rG:dG	0.424	(0.389, 0.458)		0.274	0.212	40	40
RALB_-_121010465.23-P1P2_133	RALB_-_121010465.23-P1P2	RALB	GCTTAATGACAAATCGGTGG	-17	rU:dG	0.339	(0.308, 0.370)		0.274	0.192	50	50
RALB_-_121010465.23-P1P2_141	RALB_-_121010465.23-P1P2	RALB	GCTCGATGACAAATCGGTGG	-16	rG:dT	0.746	(0.705, 0.786)		0.261	0.235	40	40
RALB_-_121010465.23-P1P2_144	RALB_-_121010465.23-P1P2	RALB	GCTCCATGACAAATCGGTGG	-16	rC:dT	0.506	(0.468, 0.544)		0.261	0.209	50	50
RALB_-_121010465.23-P1P2_147	RALB_-_121010465.23-P1P2	RALB	GCTCTATGACAAATCGGTGG	-16	rU:dT	0.397	(0.360, 0.434)		0.261	0.186	50	50
RALB_-_121010465.23-P1P2_153	RALB_-_121010465.23-P1P2	RALB	GCTCAGTGACAAATCGGTGG	-15	rG:dT	0.824	(0.782, 0.865)		0.223	0.235	40	50
RALB_-_121010465.23-P1P2_156	RALB_-_121010465.23-P1P2	RALB	GCTCACTGACAAATCGGTGG	-15	rC:dT	0.552	(0.506, 0.598)		0.223	0.209	40	40
RALB_-_121010465.23-P1P2_159	RALB_-_121010465.23-P1P2	RALB	GCTCATTGACAAATCGGTGG	-15	rU:dT	0.470	(0.429, 0.511)		0.223	0.186	40	50
RALB_-_121010465.23-P1P2_160	RALB_-_121010465.23-P1P2	RALB	GCTCAAAGACAAATCGGTGG	-14	rA:dA	0.331	(0.300, 0.361)		0.256	0.182	40	60
RALB_-_121010465.23-P1P2_163	RALB_-_121010465.23-P1P2	RALB	GCTCAAGGACAAATCGGTGG	-14	rG:dA	0.532	(0.499, 0.566)		0.256	0.200	50	50
RALB_-_121010465.23-P1P2_166	RALB_-_121010465.23-P1P2	RALB	GCTCAACGACAAATCGGTGG	-14	rC:dA	0.390	(0.359, 0.420)		0.256	0.225	40	60
RALB_-_121010465.23-P1P2_174	RALB_-_121010465.23-P1P2	RALB	GCTCAATAACAAATCGGTGG	-13	rA:dC	0.187	(0.163, 0.211)		0.259	0.201	40	40
RALB_-_121010465.23-P1P2_179	RALB_-_121010465.23-P1P2	RALB	GCTCAATCACAAATCGGTGG	-13	rC:dC	0.149	(0.127, 0.170)		0.259	0.165	40	50
RALB_-_121010465.23-P1P2_182	RALB_-_121010465.23-P1P2	RALB	GCTCAATTACAAATCGGTGG	-13	rU:dC	0.193	(0.168, 0.218)		0.259	0.165	40	50
RALB_-_121010465.23-P1P2_189	RALB_-_121010465.23-P1P2	RALB	GCTCAATGGCAAATCGGTGG	-12	rG:dT	0.705	(0.669, 0.741)		0.259	0.235	30	60
RALB_-_121010465.23-P1P2_192	RALB_-_121010465.23-P1P2	RALB	GCTCAATGCCAAATCGGTGG	-12	rC:dT	0.186	(0.161, 0.212)		0.259	0.209	40	40
RALB_-_121010465.23-P1P2_195	RALB_-_121010465.23-P1P2	RALB	GCTCAATGTCAAATCGGTGG	-12	rU:dT	0.271	(0.237, 0.305)		0.259	0.186	40	50
RALB_-_121010465.23-P1P2_197	RALB_-_121010465.23-P1P2	RALB	GCTCAATGAAAAATCGGTGG	-11	rA:dG	0.122	(0.101, 0.143)		0.242	0.164	40	40
RALB_-_121010465.23-P1P2_200	RALB_-_121010465.23-P1P2	RALB	GCTCAATGAGAAATCGGTGG	-11	rG:dG	0.307	(0.273, 0.340)		0.242	0.212	30	50
RALB_-_121010465.23-P1P2_205	RALB_-_121010465.23-P1P2	RALB	GCTCAATGATAAATCGGTGG	-11	rU:dG	0.328	(0.291, 0.366)		0.242	0.192	30	30
RALB_-_121010465.23-P1P2_213	RALB_-_121010465.23-P1P2	RALB	GCTCAATGACGAATCGGTGG	-10	rG:dT	0.535	(0.495, 0.574)		0.204	0.235	40	40
RALB_-_121010465.23-P1P2_216	RALB_-_121010465.23-P1P2	RALB	GCTCAATGACCAATCGGTGG	-10	rC:dT	0.132	(0.106, 0.158)		0.204	0.209	50	50
RALB_-_121010465.23-P1P2_219	RALB_-_121010465.23-P1P2	RALB	GCTCAATGACTAATCGGTGG	-10	rU:dT	0.148	(0.121, 0.175)		0.204	0.186	50	60
RALB_-_121010465.23-P1P2_225	RALB_-_121010465.23-P1P2	RALB	GCTCAATGACAGATCGGTGG	-9	rG:dT	0.603	(0.557, 0.649)		0.191	0.235	40	40
RALB_-_121010465.23-P1P2_228	RALB_-_121010465.23-P1P2	RALB	GCTCAATGACACATCGGTGG	-9	rC:dT	0.140	(0.112, 0.167)		0.191	0.209	50	50
RALB_-_121010465.23-P1P2_231	RALB_-_121010465.23-P1P2	RALB	GCTCAATGACATATCGGTGG	-9	rU:dT	0.161	(0.133, 0.188)		0.191	0.186	30	50
RALB_-_121010465.23-P1P2_237	RALB_-_121010465.23-P1P2	RALB	GCTCAATGACAAGTCGGTGG	-8	rG:dT	0.409	(0.367, 0.451)		0.181	0.235	40	60
RALB_-_121010465.23-P1P2_240	RALB_-_121010465.23-P1P2	RALB	GCTCAATGACAACTCGGTGG	-8	rC:dT	0.067	(0.049, 0.085)		0.181	0.209	50	50
RALB_-_121010465.23-P1P2_243	RALB_-_121010465.23-P1P2	RALB	GCTCAATGACAATTCGGTGG	-8	rU:dT	0.048	(0.032, 0.064)		0.181	0.186	50	60
RALB_-_121010465.23-P1P2_244	RALB_-_121010465.23-P1P2	RALB	GCTCAATGACAAAACGGTGG	-7	rA:dA	0.034	(0.023, 0.045)		0.120	0.182	30	60
RALB_-_121010465.23-P1P2_247	RALB_-_121010465.23-P1P2	RALB	GCTCAATGACAAAGCGGTGG	-7	rG:dA	0.058	(0.049, 0.068)		0.120	0.200	40	40
RALB_-_121010465.23-P1P2_250	RALB_-_121010465.23-P1P2	RALB	GCTCAATGACAAACCGGTGG	-7	rC:dA	0.110	(0.093, 0.127)		0.120	0.225	40	60
RALB_-_121010465.23-P1P2_257	RALB_-_121010465.23-P1P2	RALB	GCTCAATGACAAATAGGTGG	-6	rA:dG	0.005	(-0.007, 0.016)		0.139	0.164	30	50
RALB_-_121010465.23-P1P2_260	RALB_-_121010465.23-P1P2	RALB	GCTCAATGACAAATGGGTGG	-6	rG:dG	0.021	(0.010, 0.032)		0.139	0.212	30	30
RALB_-_121010465.23-P1P2_265	RALB_-_121010465.23-P1P2	RALB	GCTCAATGACAAATTGGTGG	-6	rU:dG	0.009	(-0.002, 0.020)		0.139	0.192	30	40
RALB_-_121010465.23-P1P2_270	RALB_-_121010465.23-P1P2	RALB	GCTCAATGACAAATCAGTGG	-5	rA:dC	0.012	(0.001, 0.023)		0.130	0.201	30	40
RALB_-_121010465.23-P1P2_275	RALB_-_121010465.23-P1P2	RALB	GCTCAATGACAAATCCGTGG	-5	rC:dC	0.001	(-0.010, 0.012)		0.130	0.165	40	40
RALB_-_121010465.23-P1P2_278	RALB_-_121010465.23-P1P2	RALB	GCTCAATGACAAATCTGTGG	-5	rU:dC	-0.005	(-0.016, 0.005)		0.130	0.165	30	50
RALB_-_121010465.23-P1P2_282	RALB_-_121010465.23-P1P2	RALB	GCTCAATGACAAATCGATGG	-4	rA:dC	0.002	(-0.009, 0.014)		0.147	0.201	40	40
RALB_-_121010465.23-P1P2_287	RALB_-_121010465.23-P1P2	RALB	GCTCAATGACAAATCGCTGG	-4	rC:dC	-0.023	(-0.035, -0.012)		0.147	0.165	30	60
RALB_-_121010465.23-P1P2_290	RALB_-_121010465.23-P1P2	RALB	GCTCAATGACAAATCGTTGG	-4	rU:dC	-0.020	(-0.033, -0.007)		0.147	0.165	40	40
RALB_-_121010465.23-P1P2_292	RALB_-_121010465.23-P1P2	RALB	GCTCAATGACAAATCGGAGG	-3	rA:dA	0.043	(0.029, 0.056)		0.116	0.182	50	50
RALB_-_121010465.23-P1P2_295	RALB_-_121010465.23-P1P2	RALB	GCTCAATGACAAATCGGGGG	-3	rG:dA	0.147	(0.129, 0.164)		0.116	0.200	40	50
RALB_-_121010465.23-P1P2_298	RALB_-_121010465.23-P1P2	RALB	GCTCAATGACAAATCGGCGG	-3	rC:dA	0.039	(0.026, 0.051)		0.116	0.225	50	50
RALB_-_121010465.23-P1P2_306	RALB_-_121010465.23-P1P2	RALB	GCTCAATGACAAATCGGTAG	-2	rA:dC	-0.009	(-0.020, 0.001)		0.113	0.201	50	70
RALB_-_121010465.23-P1P2_311	RALB_-_121010465.23-P1P2	RALB	GCTCAATGACAAATCGGTCG	-2	rC:dC	-0.018	(-0.029, -0.007)		0.113	0.165	60	60
RALB_-_121010465.23-P1P2_314	RALB_-_121010465.23-P1P2	RALB	GCTCAATGACAAATCGGTTG	-2	rU:dC	-0.017	(-0.029, -0.006)		0.113	0.165	40	50
RALB_-_121010465.23-P1P2_318	RALB_-_121010465.23-P1P2	RALB	GCTCAATGACAAATCGGTGA	-1	rA:dC	-0.006	(-0.018, 0.005)		0.105	0.201	40	50
RALB_-_121010465.23-P1P2_323	RALB_-_121010465.23-P1P2	RALB	GCTCAATGACAAATCGGTGC	-1	rC:dC	-0.016	(-0.027, -0.005)		0.105	0.165	40	60
RALB_-_121010465.23-P1P2_326	RALB_-_121010465.23-P1P2	RALB	GCTCAATGACAAATCGGTGT	-1	rU:dC	-0.014	(-0.025, -0.003)		0.105	0.165	50	70
RALGAPA1_+_36278428.23-P1P2	RALGAPA1_+_36278428.23-P1P2	RALGAPA1	GCAACCTTAAGGGGGCCTCA			1.000					30	40
RALGAPA1_+_36278428.23-P1P2_101	RALGAPA1_+_36278428.23-P1P2	RALGAPA1	GAAACCTTAAGGGGGCCTCA	-19	rA:dG	0.920	(0.882, 0.959)		0.260	0.164	30	50
RALGAPA1_+_36278428.23-P1P2_104	RALGAPA1_+_36278428.23-P1P2	RALGAPA1	GGAACCTTAAGGGGGCCTCA	-19	rG:dG	0.919	(0.881, 0.956)		0.260	0.212	30	50
RALGAPA1_+_36278428.23-P1P2_109	RALGAPA1_+_36278428.23-P1P2	RALGAPA1	GTAACCTTAAGGGGGCCTCA	-19	rU:dG	0.849	(0.811, 0.886)		0.260	0.192	40	50
RALGAPA1_+_36278428.23-P1P2_117	RALGAPA1_+_36278428.23-P1P2	RALGAPA1	GCGACCTTAAGGGGGCCTCA	-18	rG:dT	0.945	(0.908, 0.983)		0.218	0.235	30	50
RALGAPA1_+_36278428.23-P1P2_120	RALGAPA1_+_36278428.23-P1P2	RALGAPA1	GCCACCTTAAGGGGGCCTCA	-18	rC:dT	0.938	(0.902, 0.974)		0.218	0.209	30	50
RALGAPA1_+_36278428.23-P1P2_123	RALGAPA1_+_36278428.23-P1P2	RALGAPA1	GCTACCTTAAGGGGGCCTCA	-18	rU:dT	0.885	(0.848, 0.921)		0.218	0.186	20	50
RALGAPA1_+_36278428.23-P1P2_129	RALGAPA1_+_36278428.23-P1P2	RALGAPA1	GCAGCCTTAAGGGGGCCTCA	-17	rG:dT	0.939	(0.903, 0.975)		0.274	0.235	30	40
RALGAPA1_+_36278428.23-P1P2_132	RALGAPA1_+_36278428.23-P1P2	RALGAPA1	GCACCCTTAAGGGGGCCTCA	-17	rC:dT	0.901	(0.869, 0.933)		0.274	0.209	30	50
RALGAPA1_+_36278428.23-P1P2_135	RALGAPA1_+_36278428.23-P1P2	RALGAPA1	GCATCCTTAAGGGGGCCTCA	-17	rU:dT	0.847	(0.811, 0.883)		0.274	0.186	30	50
RALGAPA1_+_36278428.23-P1P2_137	RALGAPA1_+_36278428.23-P1P2	RALGAPA1	GCAAACTTAAGGGGGCCTCA	-16	rA:dG	0.715	(0.672, 0.757)		0.261	0.164	30	40
RALGAPA1_+_36278428.23-P1P2_140	RALGAPA1_+_36278428.23-P1P2	RALGAPA1	GCAAGCTTAAGGGGGCCTCA	-16	rG:dG	0.788	(0.753, 0.822)		0.261	0.212	30	30
RALGAPA1_+_36278428.23-P1P2_145	RALGAPA1_+_36278428.23-P1P2	RALGAPA1	GCAATCTTAAGGGGGCCTCA	-16	rU:dG	0.759	(0.718, 0.799)		0.261	0.192	30	40
RALGAPA1_+_36278428.23-P1P2_149	RALGAPA1_+_36278428.23-P1P2	RALGAPA1	GCAACATTAAGGGGGCCTCA	-15	rA:dG	0.637	(0.589, 0.686)		0.223	0.164	30	40
RALGAPA1_+_36278428.23-P1P2_152	RALGAPA1_+_36278428.23-P1P2	RALGAPA1	GCAACGTTAAGGGGGCCTCA	-15	rG:dG	0.727	(0.687, 0.767)		0.223	0.212	30	50
RALGAPA1_+_36278428.23-P1P2_157	RALGAPA1_+_36278428.23-P1P2	RALGAPA1	GCAACTTTAAGGGGGCCTCA	-15	rU:dG	0.756	(0.720, 0.793)		0.223	0.192	20	50
RALGAPA1_+_36278428.23-P1P2_160	RALGAPA1_+_36278428.23-P1P2	RALGAPA1	GCAACCATAAGGGGGCCTCA	-14	rA:dA	0.768	(0.726, 0.809)		0.256	0.182	40	50
RALGAPA1_+_36278428.23-P1P2_163	RALGAPA1_+_36278428.23-P1P2	RALGAPA1	GCAACCGTAAGGGGGCCTCA	-14	rG:dA	0.809	(0.773, 0.844)		0.256	0.200	30	40
RALGAPA1_+_36278428.23-P1P2_166	RALGAPA1_+_36278428.23-P1P2	RALGAPA1	GCAACCCTAAGGGGGCCTCA	-14	rC:dA	0.823	(0.788, 0.858)		0.256	0.225	30	50
RALGAPA1_+_36278428.23-P1P2_172	RALGAPA1_+_36278428.23-P1P2	RALGAPA1	GCAACCTAAAGGGGGCCTCA	-13	rA:dA	0.723	(0.678, 0.767)		0.259	0.182	20	40
RALGAPA1_+_36278428.23-P1P2_175	RALGAPA1_+_36278428.23-P1P2	RALGAPA1	GCAACCTGAAGGGGGCCTCA	-13	rG:dA	0.808	(0.776, 0.840)		0.259	0.200	30	30
RALGAPA1_+_36278428.23-P1P2_178	RALGAPA1_+_36278428.23-P1P2	RALGAPA1	GCAACCTCAAGGGGGCCTCA	-13	rC:dA	0.770	(0.728, 0.812)		0.259	0.225	30	40
RALGAPA1_+_36278428.23-P1P2_189	RALGAPA1_+_36278428.23-P1P2	RALGAPA1	GCAACCTTGAGGGGGCCTCA	-12	rG:dT	0.871	(0.841, 0.900)		0.259	0.235	40	40
RALGAPA1_+_36278428.23-P1P2_192	RALGAPA1_+_36278428.23-P1P2	RALGAPA1	GCAACCTTCAGGGGGCCTCA	-12	rC:dT	0.678	(0.630, 0.727)		0.259	0.209	30	30
RALGAPA1_+_36278428.23-P1P2_195	RALGAPA1_+_36278428.23-P1P2	RALGAPA1	GCAACCTTTAGGGGGCCTCA	-12	rU:dT	0.699	(0.654, 0.745)		0.259	0.186	20	20
RALGAPA1_+_36278428.23-P1P2_201	RALGAPA1_+_36278428.23-P1P2	RALGAPA1	GCAACCTTAGGGGGGCCTCA	-11	rG:dT	0.781	(0.753, 0.808)		0.242	0.235	40	40
RALGAPA1_+_36278428.23-P1P2_204	RALGAPA1_+_36278428.23-P1P2	RALGAPA1	GCAACCTTACGGGGGCCTCA	-11	rC:dT	0.539	(0.488, 0.589)		0.242	0.209	40	50
RALGAPA1_+_36278428.23-P1P2_207	RALGAPA1_+_36278428.23-P1P2	RALGAPA1	GCAACCTTATGGGGGCCTCA	-11	rU:dT	0.534	(0.483, 0.584)		0.242	0.186	40	50
RALGAPA1_+_36278428.23-P1P2_210	RALGAPA1_+_36278428.23-P1P2	RALGAPA1	GCAACCTTAAAGGGGCCTCA	-10	rA:dC	0.234	(0.189, 0.279)		0.204	0.201	30	50
RALGAPA1_+_36278428.23-P1P2_215	RALGAPA1_+_36278428.23-P1P2	RALGAPA1	GCAACCTTAACGGGGCCTCA	-10	rC:dC	0.098	(0.075, 0.121)		0.204	0.165	40	40
RALGAPA1_+_36278428.23-P1P2_218	RALGAPA1_+_36278428.23-P1P2	RALGAPA1	GCAACCTTAATGGGGCCTCA	-10	rU:dC	0.110	(0.080, 0.140)		0.204	0.165	30	50
RALGAPA1_+_36278428.23-P1P2_222	RALGAPA1_+_36278428.23-P1P2	RALGAPA1	GCAACCTTAAGAGGGCCTCA	-9	rA:dC	0.193	(0.158, 0.228)		0.191	0.201	30	50
RALGAPA1_+_36278428.23-P1P2_227	RALGAPA1_+_36278428.23-P1P2	RALGAPA1	GCAACCTTAAGCGGGCCTCA	-9	rC:dC	0.065	(0.048, 0.081)		0.191	0.165	40	40
RALGAPA1_+_36278428.23-P1P2_230	RALGAPA1_+_36278428.23-P1P2	RALGAPA1	GCAACCTTAAGTGGGCCTCA	-9	rU:dC	0.085	(0.069, 0.101)		0.191	0.165	30	50
RALGAPA1_+_36278428.23-P1P2_234	RALGAPA1_+_36278428.23-P1P2	RALGAPA1	GCAACCTTAAGGAGGCCTCA	-8	rA:dC	0.225	(0.186, 0.263)		0.181	0.201	40	40
RALGAPA1_+_36278428.23-P1P2_239	RALGAPA1_+_36278428.23-P1P2	RALGAPA1	GCAACCTTAAGGCGGCCTCA	-8	rC:dC	0.071	(0.055, 0.087)		0.181	0.165	40	50
RALGAPA1_+_36278428.23-P1P2_242	RALGAPA1_+_36278428.23-P1P2	RALGAPA1	GCAACCTTAAGGTGGCCTCA	-8	rU:dC	0.080	(0.064, 0.095)		0.181	0.165	30	40
RALGAPA1_+_36278428.23-P1P2_246	RALGAPA1_+_36278428.23-P1P2	RALGAPA1	GCAACCTTAAGGGAGCCTCA	-7	rA:dC	0.310	(0.264, 0.355)		0.120	0.201	40	50
RALGAPA1_+_36278428.23-P1P2_251	RALGAPA1_+_36278428.23-P1P2	RALGAPA1	GCAACCTTAAGGGCGCCTCA	-7	rC:dC	0.073	(0.058, 0.087)		0.120	0.165	40	60
RALGAPA1_+_36278428.23-P1P2_254	RALGAPA1_+_36278428.23-P1P2	RALGAPA1	GCAACCTTAAGGGTGCCTCA	-7	rU:dC	0.084	(0.068, 0.101)		0.120	0.165	30	50
RALGAPA1_+_36278428.23-P1P2_258	RALGAPA1_+_36278428.23-P1P2	RALGAPA1	GCAACCTTAAGGGGACCTCA	-6	rA:dC	0.399	(0.351, 0.447)		0.139	0.201	30	50
RALGAPA1_+_36278428.23-P1P2_263	RALGAPA1_+_36278428.23-P1P2	RALGAPA1	GCAACCTTAAGGGGCCCTCA	-6	rC:dC	0.146	(0.125, 0.166)		0.139	0.165	30	50
RALGAPA1_+_36278428.23-P1P2_266	RALGAPA1_+_36278428.23-P1P2	RALGAPA1	GCAACCTTAAGGGGTCCTCA	-6	rU:dC	0.156	(0.137, 0.174)		0.139	0.165	30	50
RALGAPA1_+_36278428.23-P1P2_269	RALGAPA1_+_36278428.23-P1P2	RALGAPA1	GCAACCTTAAGGGGGACTCA	-5	rA:dG	0.198	(0.173, 0.224)		0.130	0.164	30	50
RALGAPA1_+_36278428.23-P1P2_272	RALGAPA1_+_36278428.23-P1P2	RALGAPA1	GCAACCTTAAGGGGGGCTCA	-5	rG:dG	0.219	(0.193, 0.245)		0.130	0.212	30	50
RALGAPA1_+_36278428.23-P1P2_277	RALGAPA1_+_36278428.23-P1P2	RALGAPA1	GCAACCTTAAGGGGGTCTCA	-5	rU:dG	0.263	(0.229, 0.297)		0.130	0.192	40	50
RALGAPA1_+_36278428.23-P1P2_281	RALGAPA1_+_36278428.23-P1P2	RALGAPA1	GCAACCTTAAGGGGGCATCA	-4	rA:dG	0.206	(0.167, 0.244)		0.147	0.164	30	40
RALGAPA1_+_36278428.23-P1P2_284	RALGAPA1_+_36278428.23-P1P2	RALGAPA1	GCAACCTTAAGGGGGCGTCA	-4	rG:dG	0.284	(0.254, 0.314)		0.147	0.212	50	60
RALGAPA1_+_36278428.23-P1P2_289	RALGAPA1_+_36278428.23-P1P2	RALGAPA1	GCAACCTTAAGGGGGCTTCA	-4	rU:dG	0.245	(0.209, 0.281)		0.147	0.192	30	40
RALGAPA1_+_36278428.23-P1P2_292	RALGAPA1_+_36278428.23-P1P2	RALGAPA1	GCAACCTTAAGGGGGCCACA	-3	rA:dA	0.202	(0.171, 0.232)		0.116	0.182	30	50
RALGAPA1_+_36278428.23-P1P2_295	RALGAPA1_+_36278428.23-P1P2	RALGAPA1	GCAACCTTAAGGGGGCCGCA	-3	rG:dA	0.239	(0.213, 0.265)		0.116	0.200	40	50
RALGAPA1_+_36278428.23-P1P2_298	RALGAPA1_+_36278428.23-P1P2	RALGAPA1	GCAACCTTAAGGGGGCCCCA	-3	rC:dA	0.286	(0.253, 0.320)		0.116	0.225	40	40
RALGAPA1_+_36278428.23-P1P2_305	RALGAPA1_+_36278428.23-P1P2	RALGAPA1	GCAACCTTAAGGGGGCCTAA	-2	rA:dG	0.115	(0.097, 0.133)		0.113	0.164	30	50
RALGAPA1_+_36278428.23-P1P2_308	RALGAPA1_+_36278428.23-P1P2	RALGAPA1	GCAACCTTAAGGGGGCCTGA	-2	rG:dG	0.175	(0.158, 0.192)		0.113	0.212	30	50
RALGAPA1_+_36278428.23-P1P2_313	RALGAPA1_+_36278428.23-P1P2	RALGAPA1	GCAACCTTAAGGGGGCCTTA	-2	rU:dG	0.179	(0.153, 0.205)		0.113	0.192	40	60
RALGAPA1_+_36278428.23-P1P2_321	RALGAPA1_+_36278428.23-P1P2	RALGAPA1	GCAACCTTAAGGGGGCCTCG	-1	rG:dT	0.393	(0.367, 0.420)		0.105	0.235	40	50
RALGAPA1_+_36278428.23-P1P2_324	RALGAPA1_+_36278428.23-P1P2	RALGAPA1	GCAACCTTAAGGGGGCCTCC	-1	rC:dT	0.183	(0.160, 0.207)		0.105	0.209	30	40
RALGAPA1_+_36278428.23-P1P2_327	RALGAPA1_+_36278428.23-P1P2	RALGAPA1	GCAACCTTAAGGGGGCCTCT	-1	rU:dT	0.188	(0.160, 0.216)		0.105	0.186	30	30
RALGAPA1_+_36278438.23-P1P2	RALGAPA1_+_36278438.23-P1P2	RALGAPA1	GAAAGAAGCTTCAACCTTAA			1.000					30	60
RALGAPA1_+_36278438.23-P1P2_105	RALGAPA1_+_36278438.23-P1P2	RALGAPA1	GGAAGAAGCTTCAACCTTAA	-19	rG:dT	0.351	(0.277, 0.426)		0.260	0.235	30	60
RALGAPA1_+_36278438.23-P1P2_108	RALGAPA1_+_36278438.23-P1P2	RALGAPA1	GCAAGAAGCTTCAACCTTAA	-19	rC:dT	0.293	(0.240, 0.347)		0.260	0.209	30	60
RALGAPA1_+_36278438.23-P1P2_111	RALGAPA1_+_36278438.23-P1P2	RALGAPA1	GTAAGAAGCTTCAACCTTAA	-19	rU:dT	0.226	(0.192, 0.261)		0.260	0.186	20	60
RALGAPA1_+_36278438.23-P1P2_117	RALGAPA1_+_36278438.23-P1P2	RALGAPA1	GAGAGAAGCTTCAACCTTAA	-18	rG:dT	0.439	(0.380, 0.498)		0.218	0.235	30	60
RALGAPA1_+_36278438.23-P1P2_120	RALGAPA1_+_36278438.23-P1P2	RALGAPA1	GACAGAAGCTTCAACCTTAA	-18	rC:dT	0.341	(0.287, 0.394)		0.218	0.209	20	70
RALGAPA1_+_36278438.23-P1P2_123	RALGAPA1_+_36278438.23-P1P2	RALGAPA1	GATAGAAGCTTCAACCTTAA	-18	rU:dT	0.279	(0.241, 0.318)		0.218	0.186	30	60
RALGAPA1_+_36278438.23-P1P2_129	RALGAPA1_+_36278438.23-P1P2	RALGAPA1	GAAGGAAGCTTCAACCTTAA	-17	rG:dT	0.535	(0.474, 0.597)		0.274	0.235	40	60
RALGAPA1_+_36278438.23-P1P2_132	RALGAPA1_+_36278438.23-P1P2	RALGAPA1	GAACGAAGCTTCAACCTTAA	-17	rC:dT	0.303	(0.268, 0.339)		0.274	0.209	40	60
RALGAPA1_+_36278438.23-P1P2_135	RALGAPA1_+_36278438.23-P1P2	RALGAPA1	GAATGAAGCTTCAACCTTAA	-17	rU:dT	0.220	(0.192, 0.248)		0.274	0.186	40	60
RALGAPA1_+_36278438.23-P1P2_138	RALGAPA1_+_36278438.23-P1P2	RALGAPA1	GAAAAAAGCTTCAACCTTAA	-16	rA:dC	0.106	(0.081, 0.131)		0.261	0.201	30	60
RALGAPA1_+_36278438.23-P1P2_143	RALGAPA1_+_36278438.23-P1P2	RALGAPA1	GAAACAAGCTTCAACCTTAA	-16	rC:dC	0.143	(0.114, 0.172)		0.261	0.165	20	50
RALGAPA1_+_36278438.23-P1P2_146	RALGAPA1_+_36278438.23-P1P2	RALGAPA1	GAAATAAGCTTCAACCTTAA	-16	rU:dC	0.112	(0.086, 0.138)		0.261	0.165	30	60
RALGAPA1_+_36278438.23-P1P2_153	RALGAPA1_+_36278438.23-P1P2	RALGAPA1	GAAAGGAGCTTCAACCTTAA	-15	rG:dT	0.521	(0.464, 0.578)		0.223	0.235	20	60
RALGAPA1_+_36278438.23-P1P2_156	RALGAPA1_+_36278438.23-P1P2	RALGAPA1	GAAAGCAGCTTCAACCTTAA	-15	rC:dT	0.177	(0.143, 0.211)		0.223	0.209	30	50
RALGAPA1_+_36278438.23-P1P2_159	RALGAPA1_+_36278438.23-P1P2	RALGAPA1	GAAAGTAGCTTCAACCTTAA	-15	rU:dT	0.195	(0.161, 0.228)		0.223	0.186	30	60
RALGAPA1_+_36278438.23-P1P2_165	RALGAPA1_+_36278438.23-P1P2	RALGAPA1	GAAAGAGGCTTCAACCTTAA	-14	rG:dT	0.398	(0.347, 0.449)		0.256	0.235	30	70
RALGAPA1_+_36278438.23-P1P2_168	RALGAPA1_+_36278438.23-P1P2	RALGAPA1	GAAAGACGCTTCAACCTTAA	-14	rC:dT	0.105	(0.080, 0.131)		0.256	0.209	40	60
RALGAPA1_+_36278438.23-P1P2_171	RALGAPA1_+_36278438.23-P1P2	RALGAPA1	GAAAGATGCTTCAACCTTAA	-14	rU:dT	0.113	(0.090, 0.136)		0.256	0.186	40	60
RALGAPA1_+_36278438.23-P1P2_174	RALGAPA1_+_36278438.23-P1P2	RALGAPA1	GAAAGAAACTTCAACCTTAA	-13	rA:dC	0.017	(0.002, 0.032)		0.259	0.201	20	60
RALGAPA1_+_36278438.23-P1P2_179	RALGAPA1_+_36278438.23-P1P2	RALGAPA1	GAAAGAACCTTCAACCTTAA	-13	rC:dC	0.003	(-0.013, 0.019)		0.259	0.165	30	60
RALGAPA1_+_36278438.23-P1P2_182	RALGAPA1_+_36278438.23-P1P2	RALGAPA1	GAAAGAATCTTCAACCTTAA	-13	rU:dC	0.022	(0.006, 0.038)		0.259	0.165	20	60
RALGAPA1_+_36278438.23-P1P2_185	RALGAPA1_+_36278438.23-P1P2	RALGAPA1	GAAAGAAGATTCAACCTTAA	-12	rA:dG	0.015	(-0.001, 0.031)		0.259	0.164	20	50
RALGAPA1_+_36278438.23-P1P2_188	RALGAPA1_+_36278438.23-P1P2	RALGAPA1	GAAAGAAGGTTCAACCTTAA	-12	rG:dG	0.109	(0.082, 0.136)		0.259	0.212	30	50
RALGAPA1_+_36278438.23-P1P2_193	RALGAPA1_+_36278438.23-P1P2	RALGAPA1	GAAAGAAGTTTCAACCTTAA	-12	rU:dG	0.089	(0.067, 0.111)		0.259	0.192	30	50
RALGAPA1_+_36278438.23-P1P2_196	RALGAPA1_+_36278438.23-P1P2	RALGAPA1	GAAAGAAGCATCAACCTTAA	-11	rA:dA	-0.005	(-0.021, 0.010)		0.242	0.182	30	50
RALGAPA1_+_36278438.23-P1P2_199	RALGAPA1_+_36278438.23-P1P2	RALGAPA1	GAAAGAAGCGTCAACCTTAA	-11	rG:dA	0.055	(0.035, 0.074)		0.242	0.200	30	60
RALGAPA1_+_36278438.23-P1P2_202	RALGAPA1_+_36278438.23-P1P2	RALGAPA1	GAAAGAAGCCTCAACCTTAA	-11	rC:dA	0.016	(-0.001, 0.034)		0.242	0.225	20	40
RALGAPA1_+_36278438.23-P1P2_208	RALGAPA1_+_36278438.23-P1P2	RALGAPA1	GAAAGAAGCTACAACCTTAA	-10	rA:dA	-0.023	(-0.038, -0.008)		0.204	0.182	20	40
RALGAPA1_+_36278438.23-P1P2_211	RALGAPA1_+_36278438.23-P1P2	RALGAPA1	GAAAGAAGCTGCAACCTTAA	-10	rG:dA	0.023	(0.009, 0.037)		0.204	0.200	30	60
RALGAPA1_+_36278438.23-P1P2_214	RALGAPA1_+_36278438.23-P1P2	RALGAPA1	GAAAGAAGCTCCAACCTTAA	-10	rC:dA	0.021	(0.006, 0.036)		0.204	0.225	20	50
RALGAPA1_+_36278438.23-P1P2_221	RALGAPA1_+_36278438.23-P1P2	RALGAPA1	GAAAGAAGCTTAAACCTTAA	-9	rA:dG	-0.047	(-0.062, -0.031)		0.191	0.164	20	60
RALGAPA1_+_36278438.23-P1P2_224	RALGAPA1_+_36278438.23-P1P2	RALGAPA1	GAAAGAAGCTTGAACCTTAA	-9	rG:dG	-0.009	(-0.023, 0.005)		0.191	0.212	30	50
RALGAPA1_+_36278438.23-P1P2_229	RALGAPA1_+_36278438.23-P1P2	RALGAPA1	GAAAGAAGCTTTAACCTTAA	-9	rU:dG	0.019	(0.001, 0.036)		0.191	0.192	30	50
RALGAPA1_+_36278438.23-P1P2_237	RALGAPA1_+_36278438.23-P1P2	RALGAPA1	GAAAGAAGCTTCGACCTTAA	-8	rG:dT	0.079	(0.061, 0.096)		0.181	0.235	30	50
RALGAPA1_+_36278438.23-P1P2_240	RALGAPA1_+_36278438.23-P1P2	RALGAPA1	GAAAGAAGCTTCCACCTTAA	-8	rC:dT	0.003	(-0.012, 0.018)		0.181	0.209	30	50
RALGAPA1_+_36278438.23-P1P2_243	RALGAPA1_+_36278438.23-P1P2	RALGAPA1	GAAAGAAGCTTCTACCTTAA	-8	rU:dT	-0.016	(-0.030, -0.002)		0.181	0.186	20	50
RALGAPA1_+_36278438.23-P1P2_249	RALGAPA1_+_36278438.23-P1P2	RALGAPA1	GAAAGAAGCTTCAGCCTTAA	-7	rG:dT	0.025	(0.011, 0.038)		0.120	0.235	30	50
RALGAPA1_+_36278438.23-P1P2_252	RALGAPA1_+_36278438.23-P1P2	RALGAPA1	GAAAGAAGCTTCACCCTTAA	-7	rC:dT	-0.004	(-0.017, 0.009)		0.120	0.209	40	50
RALGAPA1_+_36278438.23-P1P2_255	RALGAPA1_+_36278438.23-P1P2	RALGAPA1	GAAAGAAGCTTCATCCTTAA	-7	rU:dT	-0.024	(-0.038, -0.011)		0.120	0.186	30	40
RALGAPA1_+_36278438.23-P1P2_257	RALGAPA1_+_36278438.23-P1P2	RALGAPA1	GAAAGAAGCTTCAAACTTAA	-6	rA:dG	-0.024	(-0.039, -0.010)		0.139	0.164	30	40
RALGAPA1_+_36278438.23-P1P2_260	RALGAPA1_+_36278438.23-P1P2	RALGAPA1	GAAAGAAGCTTCAAGCTTAA	-6	rG:dG	-0.014	(-0.027, -0.002)		0.139	0.212	30	60
RALGAPA1_+_36278438.23-P1P2_265	RALGAPA1_+_36278438.23-P1P2	RALGAPA1	GAAAGAAGCTTCAATCTTAA	-6	rU:dG	-0.027	(-0.040, -0.013)		0.139	0.192	30	60
RALGAPA1_+_36278438.23-P1P2_269	RALGAPA1_+_36278438.23-P1P2	RALGAPA1	GAAAGAAGCTTCAACATTAA	-5	rA:dG	-0.032	(-0.047, -0.018)		0.130	0.164	30	40
RALGAPA1_+_36278438.23-P1P2_272	RALGAPA1_+_36278438.23-P1P2	RALGAPA1	GAAAGAAGCTTCAACGTTAA	-5	rG:dG	-0.024	(-0.038, -0.010)		0.130	0.212	40	40
RALGAPA1_+_36278438.23-P1P2_277	RALGAPA1_+_36278438.23-P1P2	RALGAPA1	GAAAGAAGCTTCAACTTTAA	-5	rU:dG	-0.031	(-0.046, -0.016)		0.130	0.192	30	50
RALGAPA1_+_36278438.23-P1P2_280	RALGAPA1_+_36278438.23-P1P2	RALGAPA1	GAAAGAAGCTTCAACCATAA	-4	rA:dA	-0.014	(-0.027, -0.000)		0.147	0.182	30	40
RALGAPA1_+_36278438.23-P1P2_283	RALGAPA1_+_36278438.23-P1P2	RALGAPA1	GAAAGAAGCTTCAACCGTAA	-4	rG:dA	0.014	(0.002, 0.027)		0.147	0.200	50	50
RALGAPA1_+_36278438.23-P1P2_286	RALGAPA1_+_36278438.23-P1P2	RALGAPA1	GAAAGAAGCTTCAACCCTAA	-4	rC:dA	0.001	(-0.012, 0.014)		0.147	0.225	40	50
RALGAPA1_+_36278438.23-P1P2_292	RALGAPA1_+_36278438.23-P1P2	RALGAPA1	GAAAGAAGCTTCAACCTAAA	-3	rA:dA	-0.009	(-0.022, 0.004)		0.116	0.182	40	40
RALGAPA1_+_36278438.23-P1P2_295	RALGAPA1_+_36278438.23-P1P2	RALGAPA1	GAAAGAAGCTTCAACCTGAA	-3	rG:dA	0.017	(0.007, 0.027)		0.116	0.200	20	50
RALGAPA1_+_36278438.23-P1P2_298	RALGAPA1_+_36278438.23-P1P2	RALGAPA1	GAAAGAAGCTTCAACCTCAA	-3	rC:dA	0.003	(-0.008, 0.015)		0.116	0.225	30	50
RALGAPA1_+_36278438.23-P1P2_309	RALGAPA1_+_36278438.23-P1P2	RALGAPA1	GAAAGAAGCTTCAACCTTGA	-2	rG:dT	0.058	(0.043, 0.074)		0.113	0.235	20	50
RALGAPA1_+_36278438.23-P1P2_312	RALGAPA1_+_36278438.23-P1P2	RALGAPA1	GAAAGAAGCTTCAACCTTCA	-2	rC:dT	-0.001	(-0.013, 0.012)		0.113	0.209	30	50
RALGAPA1_+_36278438.23-P1P2_315	RALGAPA1_+_36278438.23-P1P2	RALGAPA1	GAAAGAAGCTTCAACCTTTA	-2	rU:dT	-0.005	(-0.018, 0.008)		0.113	0.186	30	50
RALGAPA1_+_36278438.23-P1P2_321	RALGAPA1_+_36278438.23-P1P2	RALGAPA1	GAAAGAAGCTTCAACCTTAG	-1	rG:dT	0.047	(0.033, 0.060)		0.105	0.235	30	40
RALGAPA1_+_36278438.23-P1P2_324	RALGAPA1_+_36278438.23-P1P2	RALGAPA1	GAAAGAAGCTTCAACCTTAC	-1	rC:dT	-0.007	(-0.020, 0.005)		0.105	0.209	30	40
RALGAPA1_+_36278438.23-P1P2_327	RALGAPA1_+_36278438.23-P1P2	RALGAPA1	GAAAGAAGCTTCAACCTTAT	-1	rU:dT	-0.008	(-0.020, 0.004)		0.105	0.186	30	50
RALGAPA1_+_36278527.23-P1P2	RALGAPA1_+_36278527.23-P1P2	RALGAPA1	GGGACACCGTTCGCCACCGA			1.000					50	50
RALGAPA1_+_36278527.23-P1P2_102	RALGAPA1_+_36278527.23-P1P2	RALGAPA1	GAGACACCGTTCGCCACCGA	-19	rA:dC	0.569	(0.533, 0.605)		0.260	0.201	50	50
RALGAPA1_+_36278527.23-P1P2_107	RALGAPA1_+_36278527.23-P1P2	RALGAPA1	GCGACACCGTTCGCCACCGA	-19	rC:dC	0.578	(0.542, 0.613)		0.260	0.165	40	40
RALGAPA1_+_36278527.23-P1P2_110	RALGAPA1_+_36278527.23-P1P2	RALGAPA1	GTGACACCGTTCGCCACCGA	-19	rU:dC	0.583	(0.554, 0.612)		0.260	0.165	50	50
RALGAPA1_+_36278527.23-P1P2_114	RALGAPA1_+_36278527.23-P1P2	RALGAPA1	GGAACACCGTTCGCCACCGA	-18	rA:dC	0.513	(0.481, 0.545)		0.218	0.201	50	60
RALGAPA1_+_36278527.23-P1P2_119	RALGAPA1_+_36278527.23-P1P2	RALGAPA1	GGCACACCGTTCGCCACCGA	-18	rC:dC	0.566	(0.533, 0.600)		0.218	0.165	50	50
RALGAPA1_+_36278527.23-P1P2_122	RALGAPA1_+_36278527.23-P1P2	RALGAPA1	GGTACACCGTTCGCCACCGA	-18	rU:dC	0.572	(0.538, 0.606)		0.218	0.165	60	60
RALGAPA1_+_36278527.23-P1P2_129	RALGAPA1_+_36278527.23-P1P2	RALGAPA1	GGGGCACCGTTCGCCACCGA	-17	rG:dT	0.654	(0.621, 0.688)		0.274	0.235	50	50
RALGAPA1_+_36278527.23-P1P2_132	RALGAPA1_+_36278527.23-P1P2	RALGAPA1	GGGCCACCGTTCGCCACCGA	-17	rC:dT	0.456	(0.426, 0.486)		0.274	0.209	40	40
RALGAPA1_+_36278527.23-P1P2_135	RALGAPA1_+_36278527.23-P1P2	RALGAPA1	GGGTCACCGTTCGCCACCGA	-17	rU:dT	0.408	(0.378, 0.438)		0.274	0.186	50	50
RALGAPA1_+_36278527.23-P1P2_137	RALGAPA1_+_36278527.23-P1P2	RALGAPA1	GGGAAACCGTTCGCCACCGA	-16	rA:dG	0.242	(0.213, 0.271)		0.261	0.164	50	50
RALGAPA1_+_36278527.23-P1P2_140	RALGAPA1_+_36278527.23-P1P2	RALGAPA1	GGGAGACCGTTCGCCACCGA	-16	rG:dG	0.326	(0.299, 0.353)		0.261	0.212	50	60
RALGAPA1_+_36278527.23-P1P2_145	RALGAPA1_+_36278527.23-P1P2	RALGAPA1	GGGATACCGTTCGCCACCGA	-16	rU:dG	0.329	(0.300, 0.358)		0.261	0.192	60	60
RALGAPA1_+_36278527.23-P1P2_153	RALGAPA1_+_36278527.23-P1P2	RALGAPA1	GGGACGCCGTTCGCCACCGA	-15	rG:dT	0.596	(0.571, 0.620)		0.223	0.235	50	50
RALGAPA1_+_36278527.23-P1P2_156	RALGAPA1_+_36278527.23-P1P2	RALGAPA1	GGGACCCCGTTCGCCACCGA	-15	rC:dT	0.377	(0.342, 0.413)		0.223	0.209	40	40
RALGAPA1_+_36278527.23-P1P2_159	RALGAPA1_+_36278527.23-P1P2	RALGAPA1	GGGACTCCGTTCGCCACCGA	-15	rU:dT	0.342	(0.304, 0.380)		0.223	0.186	40	50
RALGAPA1_+_36278527.23-P1P2_161	RALGAPA1_+_36278527.23-P1P2	RALGAPA1	GGGACAACGTTCGCCACCGA	-14	rA:dG	0.204	(0.177, 0.231)		0.256	0.164	50	50
RALGAPA1_+_36278527.23-P1P2_164	RALGAPA1_+_36278527.23-P1P2	RALGAPA1	GGGACAGCGTTCGCCACCGA	-14	rG:dG	0.296	(0.265, 0.326)		0.256	0.212	50	50
RALGAPA1_+_36278527.23-P1P2_169	RALGAPA1_+_36278527.23-P1P2	RALGAPA1	GGGACATCGTTCGCCACCGA	-14	rU:dG	0.329	(0.297, 0.362)		0.256	0.192	60	60
RALGAPA1_+_36278527.23-P1P2_173	RALGAPA1_+_36278527.23-P1P2	RALGAPA1	GGGACACAGTTCGCCACCGA	-13	rA:dG	0.180	(0.157, 0.204)		0.259	0.164	40	50
RALGAPA1_+_36278527.23-P1P2_176	RALGAPA1_+_36278527.23-P1P2	RALGAPA1	GGGACACGGTTCGCCACCGA	-13	rG:dG	0.283	(0.251, 0.315)		0.259	0.212	50	60
RALGAPA1_+_36278527.23-P1P2_181	RALGAPA1_+_36278527.23-P1P2	RALGAPA1	GGGACACTGTTCGCCACCGA	-13	rU:dG	0.313	(0.281, 0.345)		0.259	0.192	40	50
RALGAPA1_+_36278527.23-P1P2_186	RALGAPA1_+_36278527.23-P1P2	RALGAPA1	GGGACACCATTCGCCACCGA	-12	rA:dC	0.111	(0.093, 0.128)		0.259	0.201	50	60
RALGAPA1_+_36278527.23-P1P2_191	RALGAPA1_+_36278527.23-P1P2	RALGAPA1	GGGACACCCTTCGCCACCGA	-12	rC:dC	0.060	(0.045, 0.074)		0.259	0.165	50	50
RALGAPA1_+_36278527.23-P1P2_194	RALGAPA1_+_36278527.23-P1P2	RALGAPA1	GGGACACCTTTCGCCACCGA	-12	rU:dC	0.092	(0.074, 0.111)		0.259	0.165	40	50
RALGAPA1_+_36278527.23-P1P2_196	RALGAPA1_+_36278527.23-P1P2	RALGAPA1	GGGACACCGATCGCCACCGA	-11	rA:dA	0.135	(0.114, 0.156)		0.242	0.182	50	60
RALGAPA1_+_36278527.23-P1P2_199	RALGAPA1_+_36278527.23-P1P2	RALGAPA1	GGGACACCGGTCGCCACCGA	-11	rG:dA	0.278	(0.245, 0.312)		0.242	0.200	40	40
RALGAPA1_+_36278527.23-P1P2_202	RALGAPA1_+_36278527.23-P1P2	RALGAPA1	GGGACACCGCTCGCCACCGA	-11	rC:dA	0.148	(0.121, 0.175)		0.242	0.225	40	40
RALGAPA1_+_36278527.23-P1P2_208	RALGAPA1_+_36278527.23-P1P2	RALGAPA1	GGGACACCGTACGCCACCGA	-10	rA:dA	0.074	(0.057, 0.092)		0.204	0.182	50	50
RALGAPA1_+_36278527.23-P1P2_211	RALGAPA1_+_36278527.23-P1P2	RALGAPA1	GGGACACCGTGCGCCACCGA	-10	rG:dA	0.156	(0.134, 0.178)		0.204	0.200	30	30
RALGAPA1_+_36278527.23-P1P2_214	RALGAPA1_+_36278527.23-P1P2	RALGAPA1	GGGACACCGTCCGCCACCGA	-10	rC:dA	0.171	(0.146, 0.196)		0.204	0.225	40	40
RALGAPA1_+_36278527.23-P1P2_221	RALGAPA1_+_36278527.23-P1P2	RALGAPA1	GGGACACCGTTAGCCACCGA	-9	rA:dG	0.005	(-0.007, 0.016)		0.191	0.164	50	60
RALGAPA1_+_36278527.23-P1P2_224	RALGAPA1_+_36278527.23-P1P2	RALGAPA1	GGGACACCGTTGGCCACCGA	-9	rG:dG	0.136	(0.113, 0.158)		0.191	0.212	40	60
RALGAPA1_+_36278527.23-P1P2_229	RALGAPA1_+_36278527.23-P1P2	RALGAPA1	GGGACACCGTTTGCCACCGA	-9	rU:dG	0.182	(0.155, 0.208)		0.191	0.192	30	60
RALGAPA1_+_36278527.23-P1P2_234	RALGAPA1_+_36278527.23-P1P2	RALGAPA1	GGGACACCGTTCACCACCGA	-8	rA:dC	0.034	(0.023, 0.046)		0.181	0.201	50	50
RALGAPA1_+_36278527.23-P1P2_239	RALGAPA1_+_36278527.23-P1P2	RALGAPA1	GGGACACCGTTCCCCACCGA	-8	rC:dC	0.058	(0.050, 0.067)		0.181	0.165	40	40
RALGAPA1_+_36278527.23-P1P2_242	RALGAPA1_+_36278527.23-P1P2	RALGAPA1	GGGACACCGTTCTCCACCGA	-8	rU:dC	0.024	(0.013, 0.034)		0.181	0.165	30	60
RALGAPA1_+_36278527.23-P1P2_245	RALGAPA1_+_36278527.23-P1P2	RALGAPA1	GGGACACCGTTCGACACCGA	-7	rA:dG	0.005	(-0.007, 0.017)		0.120	0.164	60	80
RALGAPA1_+_36278527.23-P1P2_248	RALGAPA1_+_36278527.23-P1P2	RALGAPA1	GGGACACCGTTCGGCACCGA	-7	rG:dG	0.040	(0.029, 0.050)		0.120	0.212	50	50
RALGAPA1_+_36278527.23-P1P2_253	RALGAPA1_+_36278527.23-P1P2	RALGAPA1	GGGACACCGTTCGTCACCGA	-7	rU:dG	0.018	(0.005, 0.031)		0.120	0.192	50	60
RALGAPA1_+_36278527.23-P1P2_257	RALGAPA1_+_36278527.23-P1P2	RALGAPA1	GGGACACCGTTCGCAACCGA	-6	rA:dG	-0.009	(-0.023, 0.005)		0.139	0.164	30	70
RALGAPA1_+_36278527.23-P1P2_260	RALGAPA1_+_36278527.23-P1P2	RALGAPA1	GGGACACCGTTCGCGACCGA	-6	rG:dG	0.003	(-0.009, 0.015)		0.139	0.212	50	50
RALGAPA1_+_36278527.23-P1P2_265	RALGAPA1_+_36278527.23-P1P2	RALGAPA1	GGGACACCGTTCGCTACCGA	-6	rU:dG	-0.002	(-0.015, 0.012)		0.139	0.192	50	80
RALGAPA1_+_36278527.23-P1P2_273	RALGAPA1_+_36278527.23-P1P2	RALGAPA1	GGGACACCGTTCGCCGCCGA	-5	rG:dT	0.148	(0.129, 0.166)		0.130	0.235	60	60
RALGAPA1_+_36278527.23-P1P2_276	RALGAPA1_+_36278527.23-P1P2	RALGAPA1	GGGACACCGTTCGCCCCCGA	-5	rC:dT	0.081	(0.064, 0.097)		0.130	0.209	50	50
RALGAPA1_+_36278527.23-P1P2_279	RALGAPA1_+_36278527.23-P1P2	RALGAPA1	GGGACACCGTTCGCCTCCGA	-5	rU:dT	0.038	(0.025, 0.051)		0.130	0.186	50	50
RALGAPA1_+_36278527.23-P1P2_281	RALGAPA1_+_36278527.23-P1P2	RALGAPA1	GGGACACCGTTCGCCAACGA	-4	rA:dG	0.015	(0.003, 0.027)		0.147	0.164	50	50
RALGAPA1_+_36278527.23-P1P2_284	RALGAPA1_+_36278527.23-P1P2	RALGAPA1	GGGACACCGTTCGCCAGCGA	-4	rG:dG	0.060	(0.048, 0.071)		0.147	0.212	50	50
RALGAPA1_+_36278527.23-P1P2_289	RALGAPA1_+_36278527.23-P1P2	RALGAPA1	GGGACACCGTTCGCCATCGA	-4	rU:dG	0.045	(0.032, 0.059)		0.147	0.192	50	60
RALGAPA1_+_36278527.23-P1P2_293	RALGAPA1_+_36278527.23-P1P2	RALGAPA1	GGGACACCGTTCGCCACAGA	-3	rA:dG	0.017	(0.007, 0.028)		0.116	0.164	40	60
RALGAPA1_+_36278527.23-P1P2_296	RALGAPA1_+_36278527.23-P1P2	RALGAPA1	GGGACACCGTTCGCCACGGA	-3	rG:dG	0.052	(0.042, 0.063)		0.116	0.212	50	50
RALGAPA1_+_36278527.23-P1P2_301	RALGAPA1_+_36278527.23-P1P2	RALGAPA1	GGGACACCGTTCGCCACTGA	-3	rU:dG	0.037	(0.026, 0.049)		0.116	0.192	40	60
RALGAPA1_+_36278527.23-P1P2_306	RALGAPA1_+_36278527.23-P1P2	RALGAPA1	GGGACACCGTTCGCCACCAA	-2	rA:dC	0.033	(0.024, 0.043)		0.113	0.201	30	60
RALGAPA1_+_36278527.23-P1P2_311	RALGAPA1_+_36278527.23-P1P2	RALGAPA1	GGGACACCGTTCGCCACCCA	-2	rC:dC	0.035	(0.026, 0.044)		0.113	0.165	30	30
RALGAPA1_+_36278527.23-P1P2_314	RALGAPA1_+_36278527.23-P1P2	RALGAPA1	GGGACACCGTTCGCCACCTA	-2	rU:dC	0.033	(0.024, 0.042)		0.113	0.165	40	60
RALGAPA1_+_36278527.23-P1P2_321	RALGAPA1_+_36278527.23-P1P2	RALGAPA1	GGGACACCGTTCGCCACCGG	-1	rG:dT	0.150	(0.137, 0.162)		0.105	0.235	30	60
RALGAPA1_+_36278527.23-P1P2_324	RALGAPA1_+_36278527.23-P1P2	RALGAPA1	GGGACACCGTTCGCCACCGC	-1	rC:dT	0.037	(0.026, 0.047)		0.105	0.209	40	50
RALGAPA1_+_36278527.23-P1P2_327	RALGAPA1_+_36278527.23-P1P2	RALGAPA1	GGGACACCGTTCGCCACCGT	-1	rU:dT	0.040	(0.031, 0.049)		0.105	0.186	50	60
RALGAPA1_-_36278446.23-P1P2	RALGAPA1_-_36278446.23-P1P2	RALGAPA1	GTCTCCCTGAGGCCCCCTTA			1.000					30	50
RALGAPA1_-_36278446.23-P1P2_100	RALGAPA1_-_36278446.23-P1P2	RALGAPA1	GACTCCCTGAGGCCCCCTTA	-19	rA:dA	1.004	(0.976, 1.032)		0.260	0.182	30	50
RALGAPA1_-_36278446.23-P1P2_103	RALGAPA1_-_36278446.23-P1P2	RALGAPA1	GGCTCCCTGAGGCCCCCTTA	-19	rG:dA	1.013	(0.985, 1.042)		0.260	0.200	20	40
RALGAPA1_-_36278446.23-P1P2_106	RALGAPA1_-_36278446.23-P1P2	RALGAPA1	GCCTCCCTGAGGCCCCCTTA	-19	rC:dA	0.987	(0.960, 1.014)		0.260	0.225	30	40
RALGAPA1_-_36278446.23-P1P2_113	RALGAPA1_-_36278446.23-P1P2	RALGAPA1	GTATCCCTGAGGCCCCCTTA	-18	rA:dG	0.959	(0.934, 0.985)		0.218	0.164	40	50
RALGAPA1_-_36278446.23-P1P2_116	RALGAPA1_-_36278446.23-P1P2	RALGAPA1	GTGTCCCTGAGGCCCCCTTA	-18	rG:dG	0.961	(0.935, 0.987)		0.218	0.212	40	50
RALGAPA1_-_36278446.23-P1P2_121	RALGAPA1_-_36278446.23-P1P2	RALGAPA1	GTTTCCCTGAGGCCCCCTTA	-18	rU:dG	0.930	(0.904, 0.956)		0.218	0.192	30	50
RALGAPA1_-_36278446.23-P1P2_124	RALGAPA1_-_36278446.23-P1P2	RALGAPA1	GTCACCCTGAGGCCCCCTTA	-17	rA:dA	0.963	(0.936, 0.989)		0.274	0.182	20	50
RALGAPA1_-_36278446.23-P1P2_127	RALGAPA1_-_36278446.23-P1P2	RALGAPA1	GTCGCCCTGAGGCCCCCTTA	-17	rG:dA	0.962	(0.930, 0.993)		0.274	0.200	30	50
RALGAPA1_-_36278446.23-P1P2_130	RALGAPA1_-_36278446.23-P1P2	RALGAPA1	GTCCCCCTGAGGCCCCCTTA	-17	rC:dA	0.956	(0.930, 0.982)		0.274	0.225	30	40
RALGAPA1_-_36278446.23-P1P2_137	RALGAPA1_-_36278446.23-P1P2	RALGAPA1	GTCTACCTGAGGCCCCCTTA	-16	rA:dG	0.910	(0.885, 0.934)		0.261	0.164	20	50
RALGAPA1_-_36278446.23-P1P2_140	RALGAPA1_-_36278446.23-P1P2	RALGAPA1	GTCTGCCTGAGGCCCCCTTA	-16	rG:dG	0.897	(0.869, 0.925)		0.261	0.212	30	50
RALGAPA1_-_36278446.23-P1P2_145	RALGAPA1_-_36278446.23-P1P2	RALGAPA1	GTCTTCCTGAGGCCCCCTTA	-16	rU:dG	0.892	(0.868, 0.917)		0.261	0.192	30	60
RALGAPA1_-_36278446.23-P1P2_149	RALGAPA1_-_36278446.23-P1P2	RALGAPA1	GTCTCACTGAGGCCCCCTTA	-15	rA:dG	0.847	(0.826, 0.867)		0.223	0.164	30	60
RALGAPA1_-_36278446.23-P1P2_152	RALGAPA1_-_36278446.23-P1P2	RALGAPA1	GTCTCGCTGAGGCCCCCTTA	-15	rG:dG	0.871	(0.848, 0.894)		0.223	0.212	30	60
RALGAPA1_-_36278446.23-P1P2_157	RALGAPA1_-_36278446.23-P1P2	RALGAPA1	GTCTCTCTGAGGCCCCCTTA	-15	rU:dG	0.893	(0.868, 0.917)		0.223	0.192	20	50
RALGAPA1_-_36278446.23-P1P2_161	RALGAPA1_-_36278446.23-P1P2	RALGAPA1	GTCTCCATGAGGCCCCCTTA	-14	rA:dG	0.824	(0.806, 0.841)		0.256	0.164	40	50
RALGAPA1_-_36278446.23-P1P2_164	RALGAPA1_-_36278446.23-P1P2	RALGAPA1	GTCTCCGTGAGGCCCCCTTA	-14	rG:dG	0.828	(0.809, 0.847)		0.256	0.212	30	40
RALGAPA1_-_36278446.23-P1P2_169	RALGAPA1_-_36278446.23-P1P2	RALGAPA1	GTCTCCTTGAGGCCCCCTTA	-14	rU:dG	0.864	(0.844, 0.883)		0.256	0.192	40	50
RALGAPA1_-_36278446.23-P1P2_172	RALGAPA1_-_36278446.23-P1P2	RALGAPA1	GTCTCCCAGAGGCCCCCTTA	-13	rA:dA	0.858	(0.836, 0.880)		0.259	0.182	30	40
RALGAPA1_-_36278446.23-P1P2_175	RALGAPA1_-_36278446.23-P1P2	RALGAPA1	GTCTCCCGGAGGCCCCCTTA	-13	rG:dA	0.861	(0.844, 0.879)		0.259	0.200	30	40
RALGAPA1_-_36278446.23-P1P2_178	RALGAPA1_-_36278446.23-P1P2	RALGAPA1	GTCTCCCCGAGGCCCCCTTA	-13	rC:dA	0.833	(0.811, 0.856)		0.259	0.225	40	50
RALGAPA1_-_36278446.23-P1P2_186	RALGAPA1_-_36278446.23-P1P2	RALGAPA1	GTCTCCCTAAGGCCCCCTTA	-12	rA:dC	0.725	(0.702, 0.747)		0.259	0.201	40	50
RALGAPA1_-_36278446.23-P1P2_191	RALGAPA1_-_36278446.23-P1P2	RALGAPA1	GTCTCCCTCAGGCCCCCTTA	-12	rC:dC	0.606	(0.578, 0.634)		0.259	0.165	30	40
RALGAPA1_-_36278446.23-P1P2_194	RALGAPA1_-_36278446.23-P1P2	RALGAPA1	GTCTCCCTTAGGCCCCCTTA	-12	rU:dC	0.677	(0.656, 0.698)		0.259	0.165	40	50
RALGAPA1_-_36278446.23-P1P2_201	RALGAPA1_-_36278446.23-P1P2	RALGAPA1	GTCTCCCTGGGGCCCCCTTA	-11	rG:dT	0.826	(0.803, 0.850)		0.242	0.235	40	50
RALGAPA1_-_36278446.23-P1P2_204	RALGAPA1_-_36278446.23-P1P2	RALGAPA1	GTCTCCCTGCGGCCCCCTTA	-11	rC:dT	0.682	(0.654, 0.709)		0.242	0.209	50	50
RALGAPA1_-_36278446.23-P1P2_207	RALGAPA1_-_36278446.23-P1P2	RALGAPA1	GTCTCCCTGTGGCCCCCTTA	-11	rU:dT	0.711	(0.686, 0.735)		0.242	0.186	40	50
RALGAPA1_-_36278446.23-P1P2_210	RALGAPA1_-_36278446.23-P1P2	RALGAPA1	GTCTCCCTGAAGCCCCCTTA	-10	rA:dC	0.441	(0.409, 0.472)		0.204	0.201	40	50
RALGAPA1_-_36278446.23-P1P2_215	RALGAPA1_-_36278446.23-P1P2	RALGAPA1	GTCTCCCTGACGCCCCCTTA	-10	rC:dC	0.211	(0.182, 0.240)		0.204	0.165	40	50
RALGAPA1_-_36278446.23-P1P2_218	RALGAPA1_-_36278446.23-P1P2	RALGAPA1	GTCTCCCTGATGCCCCCTTA	-10	rU:dC	0.217	(0.192, 0.242)		0.204	0.165	40	40
RALGAPA1_-_36278446.23-P1P2_222	RALGAPA1_-_36278446.23-P1P2	RALGAPA1	GTCTCCCTGAGACCCCCTTA	-9	rA:dC	0.410	(0.379, 0.441)		0.191	0.201	40	60
RALGAPA1_-_36278446.23-P1P2_227	RALGAPA1_-_36278446.23-P1P2	RALGAPA1	GTCTCCCTGAGCCCCCCTTA	-9	rC:dC	0.241	(0.214, 0.269)		0.191	0.165	40	50
RALGAPA1_-_36278446.23-P1P2_230	RALGAPA1_-_36278446.23-P1P2	RALGAPA1	GTCTCCCTGAGTCCCCCTTA	-9	rU:dC	0.242	(0.216, 0.268)		0.191	0.165	40	50
RALGAPA1_-_36278446.23-P1P2_233	RALGAPA1_-_36278446.23-P1P2	RALGAPA1	GTCTCCCTGAGGACCCCTTA	-8	rA:dG	0.336	(0.298, 0.373)		0.181	0.164	20	50
RALGAPA1_-_36278446.23-P1P2_236	RALGAPA1_-_36278446.23-P1P2	RALGAPA1	GTCTCCCTGAGGGCCCCTTA	-8	rG:dG	0.509	(0.478, 0.539)		0.181	0.212	30	40
RALGAPA1_-_36278446.23-P1P2_241	RALGAPA1_-_36278446.23-P1P2	RALGAPA1	GTCTCCCTGAGGTCCCCTTA	-8	rU:dG	0.688	(0.660, 0.717)		0.181	0.192	20	30
RALGAPA1_-_36278446.23-P1P2_245	RALGAPA1_-_36278446.23-P1P2	RALGAPA1	GTCTCCCTGAGGCACCCTTA	-7	rA:dG	0.161	(0.136, 0.185)		0.120	0.164	40	50
RALGAPA1_-_36278446.23-P1P2_248	RALGAPA1_-_36278446.23-P1P2	RALGAPA1	GTCTCCCTGAGGCGCCCTTA	-7	rG:dG	0.167	(0.144, 0.189)		0.120	0.212	30	60
RALGAPA1_-_36278446.23-P1P2_253	RALGAPA1_-_36278446.23-P1P2	RALGAPA1	GTCTCCCTGAGGCTCCCTTA	-7	rU:dG	0.313	(0.278, 0.347)		0.120	0.192	30	50
RALGAPA1_-_36278446.23-P1P2_257	RALGAPA1_-_36278446.23-P1P2	RALGAPA1	GTCTCCCTGAGGCCACCTTA	-6	rA:dG	0.132	(0.113, 0.152)		0.139	0.164	40	40
RALGAPA1_-_36278446.23-P1P2_260	RALGAPA1_-_36278446.23-P1P2	RALGAPA1	GTCTCCCTGAGGCCGCCTTA	-6	rG:dG	0.099	(0.084, 0.115)		0.139	0.212	50	60
RALGAPA1_-_36278446.23-P1P2_265	RALGAPA1_-_36278446.23-P1P2	RALGAPA1	GTCTCCCTGAGGCCTCCTTA	-6	rU:dG	0.227	(0.205, 0.249)		0.139	0.192	30	30
RALGAPA1_-_36278446.23-P1P2_269	RALGAPA1_-_36278446.23-P1P2	RALGAPA1	GTCTCCCTGAGGCCCACTTA	-5	rA:dG	0.211	(0.190, 0.231)		0.130	0.164	30	30
RALGAPA1_-_36278446.23-P1P2_272	RALGAPA1_-_36278446.23-P1P2	RALGAPA1	GTCTCCCTGAGGCCCGCTTA	-5	rG:dG	0.191	(0.171, 0.211)		0.130	0.212	50	60
RALGAPA1_-_36278446.23-P1P2_277	RALGAPA1_-_36278446.23-P1P2	RALGAPA1	GTCTCCCTGAGGCCCTCTTA	-5	rU:dG	0.330	(0.306, 0.354)		0.130	0.192	30	50
RALGAPA1_-_36278446.23-P1P2_281	RALGAPA1_-_36278446.23-P1P2	RALGAPA1	GTCTCCCTGAGGCCCCATTA	-4	rA:dG	0.319	(0.290, 0.349)		0.147	0.164	40	40
RALGAPA1_-_36278446.23-P1P2_284	RALGAPA1_-_36278446.23-P1P2	RALGAPA1	GTCTCCCTGAGGCCCCGTTA	-4	rG:dG	0.398	(0.364, 0.432)		0.147	0.212	50	60
RALGAPA1_-_36278446.23-P1P2_289	RALGAPA1_-_36278446.23-P1P2	RALGAPA1	GTCTCCCTGAGGCCCCTTTA	-4	rU:dG	0.451	(0.415, 0.488)		0.147	0.192	30	40
RALGAPA1_-_36278446.23-P1P2_292	RALGAPA1_-_36278446.23-P1P2	RALGAPA1	GTCTCCCTGAGGCCCCCATA	-3	rA:dA	0.314	(0.290, 0.338)		0.116	0.182	30	50
RALGAPA1_-_36278446.23-P1P2_295	RALGAPA1_-_36278446.23-P1P2	RALGAPA1	GTCTCCCTGAGGCCCCCGTA	-3	rG:dA	0.334	(0.314, 0.353)		0.116	0.200	40	60
RALGAPA1_-_36278446.23-P1P2_298	RALGAPA1_-_36278446.23-P1P2	RALGAPA1	GTCTCCCTGAGGCCCCCCTA	-3	rC:dA	0.387	(0.363, 0.411)		0.116	0.225	30	30
RALGAPA1_-_36278446.23-P1P2_304	RALGAPA1_-_36278446.23-P1P2	RALGAPA1	GTCTCCCTGAGGCCCCCTAA	-2	rA:dA	0.305	(0.288, 0.322)		0.113	0.182	40	40
RALGAPA1_-_36278446.23-P1P2_307	RALGAPA1_-_36278446.23-P1P2	RALGAPA1	GTCTCCCTGAGGCCCCCTGA	-2	rG:dA	0.321	(0.304, 0.338)		0.113	0.200	30	40
RALGAPA1_-_36278446.23-P1P2_310	RALGAPA1_-_36278446.23-P1P2	RALGAPA1	GTCTCCCTGAGGCCCCCTCA	-2	rC:dA	0.384	(0.364, 0.405)		0.113	0.225	30	40
RALGAPA1_-_36278446.23-P1P2_321	RALGAPA1_-_36278446.23-P1P2	RALGAPA1	GTCTCCCTGAGGCCCCCTTG	-1	rG:dT	0.508	(0.487, 0.530)		0.105	0.235	30	40
RALGAPA1_-_36278446.23-P1P2_324	RALGAPA1_-_36278446.23-P1P2	RALGAPA1	GTCTCCCTGAGGCCCCCTTC	-1	rC:dT	0.256	(0.235, 0.277)		0.105	0.209	30	40
RALGAPA1_-_36278446.23-P1P2_327	RALGAPA1_-_36278446.23-P1P2	RALGAPA1	GTCTCCCTGAGGCCCCCTTT	-1	rU:dT	0.289	(0.264, 0.314)		0.105	0.186	30	50
RALGAPA1_-_36278543.23-P1P2	RALGAPA1_-_36278543.23-P1P2	RALGAPA1	GCTCTGCCGTCGGTGGCGAA			1.000					50	60
RALGAPA1_-_36278543.23-P1P2_101	RALGAPA1_-_36278543.23-P1P2	RALGAPA1	GATCTGCCGTCGGTGGCGAA	-19	rA:dG	0.634	(0.582, 0.686)		0.260	0.164	60	60
RALGAPA1_-_36278543.23-P1P2_104	RALGAPA1_-_36278543.23-P1P2	RALGAPA1	GGTCTGCCGTCGGTGGCGAA	-19	rG:dG	0.702	(0.650, 0.754)		0.260	0.212	50	60
RALGAPA1_-_36278543.23-P1P2_109	RALGAPA1_-_36278543.23-P1P2	RALGAPA1	GTTCTGCCGTCGGTGGCGAA	-19	rU:dG	0.522	(0.475, 0.570)		0.260	0.192	50	50
RALGAPA1_-_36278543.23-P1P2_112	RALGAPA1_-_36278543.23-P1P2	RALGAPA1	GCACTGCCGTCGGTGGCGAA	-18	rA:dA	0.592	(0.545, 0.638)		0.218	0.182	60	60
RALGAPA1_-_36278543.23-P1P2_115	RALGAPA1_-_36278543.23-P1P2	RALGAPA1	GCGCTGCCGTCGGTGGCGAA	-18	rG:dA	0.733	(0.682, 0.784)		0.218	0.200	50	50
RALGAPA1_-_36278543.23-P1P2_118	RALGAPA1_-_36278543.23-P1P2	RALGAPA1	GCCCTGCCGTCGGTGGCGAA	-18	rC:dA	0.611	(0.547, 0.674)		0.218	0.225	50	50
RALGAPA1_-_36278543.23-P1P2_125	RALGAPA1_-_36278543.23-P1P2	RALGAPA1	GCTATGCCGTCGGTGGCGAA	-17	rA:dG	0.378	(0.329, 0.426)		0.274	0.164	50	60
RALGAPA1_-_36278543.23-P1P2_128	RALGAPA1_-_36278543.23-P1P2	RALGAPA1	GCTGTGCCGTCGGTGGCGAA	-17	rG:dG	0.447	(0.400, 0.493)		0.274	0.212	40	50
RALGAPA1_-_36278543.23-P1P2_133	RALGAPA1_-_36278543.23-P1P2	RALGAPA1	GCTTTGCCGTCGGTGGCGAA	-17	rU:dG	0.339	(0.293, 0.386)		0.274	0.192	50	50
RALGAPA1_-_36278543.23-P1P2_136	RALGAPA1_-_36278543.23-P1P2	RALGAPA1	GCTCAGCCGTCGGTGGCGAA	-16	rA:dA	0.433	(0.387, 0.479)		0.261	0.182	50	50
RALGAPA1_-_36278543.23-P1P2_139	RALGAPA1_-_36278543.23-P1P2	RALGAPA1	GCTCGGCCGTCGGTGGCGAA	-16	rG:dA	0.542	(0.494, 0.590)		0.261	0.200	50	60
RALGAPA1_-_36278543.23-P1P2_142	RALGAPA1_-_36278543.23-P1P2	RALGAPA1	GCTCCGCCGTCGGTGGCGAA	-16	rC:dA	0.507	(0.448, 0.565)		0.261	0.225	50	50
RALGAPA1_-_36278543.23-P1P2_150	RALGAPA1_-_36278543.23-P1P2	RALGAPA1	GCTCTACCGTCGGTGGCGAA	-15	rA:dC	0.285	(0.237, 0.332)		0.223	0.201	50	50
RALGAPA1_-_36278543.23-P1P2_155	RALGAPA1_-_36278543.23-P1P2	RALGAPA1	GCTCTCCCGTCGGTGGCGAA	-15	rC:dC	0.242	(0.197, 0.286)		0.223	0.165	50	50
RALGAPA1_-_36278543.23-P1P2_158	RALGAPA1_-_36278543.23-P1P2	RALGAPA1	GCTCTTCCGTCGGTGGCGAA	-15	rU:dC	0.238	(0.191, 0.285)		0.223	0.165	50	60
RALGAPA1_-_36278543.23-P1P2_161	RALGAPA1_-_36278543.23-P1P2	RALGAPA1	GCTCTGACGTCGGTGGCGAA	-14	rA:dG	0.291	(0.247, 0.336)		0.256	0.164	50	60
RALGAPA1_-_36278543.23-P1P2_164	RALGAPA1_-_36278543.23-P1P2	RALGAPA1	GCTCTGGCGTCGGTGGCGAA	-14	rG:dG	0.408	(0.358, 0.457)		0.256	0.212	50	60
RALGAPA1_-_36278543.23-P1P2_169	RALGAPA1_-_36278543.23-P1P2	RALGAPA1	GCTCTGTCGTCGGTGGCGAA	-14	rU:dG	0.442	(0.390, 0.494)		0.256	0.192	40	50
RALGAPA1_-_36278543.23-P1P2_173	RALGAPA1_-_36278543.23-P1P2	RALGAPA1	GCTCTGCAGTCGGTGGCGAA	-13	rA:dG	0.259	(0.213, 0.304)		0.259	0.164	40	60
RALGAPA1_-_36278543.23-P1P2_176	RALGAPA1_-_36278543.23-P1P2	RALGAPA1	GCTCTGCGGTCGGTGGCGAA	-13	rG:dG	0.364	(0.317, 0.411)		0.259	0.212	50	60
RALGAPA1_-_36278543.23-P1P2_181	RALGAPA1_-_36278543.23-P1P2	RALGAPA1	GCTCTGCTGTCGGTGGCGAA	-13	rU:dG	0.451	(0.394, 0.508)		0.259	0.192	50	70
RALGAPA1_-_36278543.23-P1P2_186	RALGAPA1_-_36278543.23-P1P2	RALGAPA1	GCTCTGCCATCGGTGGCGAA	-12	rA:dC	0.125	(0.091, 0.160)		0.259	0.201	50	70
RALGAPA1_-_36278543.23-P1P2_191	RALGAPA1_-_36278543.23-P1P2	RALGAPA1	GCTCTGCCCTCGGTGGCGAA	-12	rC:dC	0.052	(0.028, 0.076)		0.259	0.165	50	50
RALGAPA1_-_36278543.23-P1P2_194	RALGAPA1_-_36278543.23-P1P2	RALGAPA1	GCTCTGCCTTCGGTGGCGAA	-12	rU:dC	0.103	(0.068, 0.138)		0.259	0.165	50	60
RALGAPA1_-_36278543.23-P1P2_196	RALGAPA1_-_36278543.23-P1P2	RALGAPA1	GCTCTGCCGACGGTGGCGAA	-11	rA:dA	0.156	(0.127, 0.185)		0.242	0.182	50	60
RALGAPA1_-_36278543.23-P1P2_199	RALGAPA1_-_36278543.23-P1P2	RALGAPA1	GCTCTGCCGGCGGTGGCGAA	-11	rG:dA	0.291	(0.254, 0.328)		0.242	0.200	30	50
RALGAPA1_-_36278543.23-P1P2_202	RALGAPA1_-_36278543.23-P1P2	RALGAPA1	GCTCTGCCGCCGGTGGCGAA	-11	rC:dA	0.166	(0.134, 0.199)		0.242	0.225	40	40
RALGAPA1_-_36278543.23-P1P2_209	RALGAPA1_-_36278543.23-P1P2	RALGAPA1	GCTCTGCCGTAGGTGGCGAA	-10	rA:dG	0.038	(0.014, 0.061)		0.204	0.164	50	60
RALGAPA1_-_36278543.23-P1P2_212	RALGAPA1_-_36278543.23-P1P2	RALGAPA1	GCTCTGCCGTGGGTGGCGAA	-10	rG:dG	0.218	(0.179, 0.258)		0.204	0.212	40	40
RALGAPA1_-_36278543.23-P1P2_217	RALGAPA1_-_36278543.23-P1P2	RALGAPA1	GCTCTGCCGTTGGTGGCGAA	-10	rU:dG	0.229	(0.187, 0.272)		0.204	0.192	50	60
RALGAPA1_-_36278543.23-P1P2_222	RALGAPA1_-_36278543.23-P1P2	RALGAPA1	GCTCTGCCGTCAGTGGCGAA	-9	rA:dC	0.005	(-0.013, 0.023)		0.191	0.201	50	50
RALGAPA1_-_36278543.23-P1P2_227	RALGAPA1_-_36278543.23-P1P2	RALGAPA1	GCTCTGCCGTCCGTGGCGAA	-9	rC:dC	0.007	(-0.007, 0.020)		0.191	0.165	50	50
RALGAPA1_-_36278543.23-P1P2_230	RALGAPA1_-_36278543.23-P1P2	RALGAPA1	GCTCTGCCGTCTGTGGCGAA	-9	rU:dC	0.001	(-0.012, 0.014)		0.191	0.165	40	60
RALGAPA1_-_36278543.23-P1P2_234	RALGAPA1_-_36278543.23-P1P2	RALGAPA1	GCTCTGCCGTCGATGGCGAA	-8	rA:dC	0.004	(-0.013, 0.021)		0.181	0.201	60	60
RALGAPA1_-_36278543.23-P1P2_239	RALGAPA1_-_36278543.23-P1P2	RALGAPA1	GCTCTGCCGTCGCTGGCGAA	-8	rC:dC	-0.003	(-0.016, 0.010)		0.181	0.165	40	50
RALGAPA1_-_36278543.23-P1P2_242	RALGAPA1_-_36278543.23-P1P2	RALGAPA1	GCTCTGCCGTCGTTGGCGAA	-8	rU:dC	-0.009	(-0.024, 0.006)		0.181	0.165	50	70
RALGAPA1_-_36278543.23-P1P2_244	RALGAPA1_-_36278543.23-P1P2	RALGAPA1	GCTCTGCCGTCGGAGGCGAA	-7	rA:dA	0.051	(0.033, 0.069)		0.120	0.182	40	40
RALGAPA1_-_36278543.23-P1P2_247	RALGAPA1_-_36278543.23-P1P2	RALGAPA1	GCTCTGCCGTCGGGGGCGAA	-7	rG:dA	0.110	(0.095, 0.125)		0.120	0.200	50	50
RALGAPA1_-_36278543.23-P1P2_250	RALGAPA1_-_36278543.23-P1P2	RALGAPA1	GCTCTGCCGTCGGCGGCGAA	-7	rC:dA	0.066	(0.048, 0.084)		0.120	0.225	50	50
RALGAPA1_-_36278543.23-P1P2_258	RALGAPA1_-_36278543.23-P1P2	RALGAPA1	GCTCTGCCGTCGGTAGCGAA	-6	rA:dC	0.030	(0.012, 0.049)		0.139	0.201	60	70
RALGAPA1_-_36278543.23-P1P2_263	RALGAPA1_-_36278543.23-P1P2	RALGAPA1	GCTCTGCCGTCGGTCGCGAA	-6	rC:dC	-0.009	(-0.022, 0.004)		0.139	0.165	60	60
RALGAPA1_-_36278543.23-P1P2_266	RALGAPA1_-_36278543.23-P1P2	RALGAPA1	GCTCTGCCGTCGGTTGCGAA	-6	rU:dC	-0.014	(-0.028, 0.001)		0.139	0.165	50	70
RALGAPA1_-_36278543.23-P1P2_270	RALGAPA1_-_36278543.23-P1P2	RALGAPA1	GCTCTGCCGTCGGTGACGAA	-5	rA:dC	0.009	(-0.008, 0.026)		0.130	0.201	40	60
RALGAPA1_-_36278543.23-P1P2_275	RALGAPA1_-_36278543.23-P1P2	RALGAPA1	GCTCTGCCGTCGGTGCCGAA	-5	rC:dC	-0.007	(-0.020, 0.006)		0.130	0.165	50	60
RALGAPA1_-_36278543.23-P1P2_278	RALGAPA1_-_36278543.23-P1P2	RALGAPA1	GCTCTGCCGTCGGTGTCGAA	-5	rU:dC	-0.011	(-0.026, 0.004)		0.130	0.165	60	60
RALGAPA1_-_36278543.23-P1P2_281	RALGAPA1_-_36278543.23-P1P2	RALGAPA1	GCTCTGCCGTCGGTGGAGAA	-4	rA:dG	0.060	(0.040, 0.081)		0.147	0.164	40	50
RALGAPA1_-_36278543.23-P1P2_284	RALGAPA1_-_36278543.23-P1P2	RALGAPA1	GCTCTGCCGTCGGTGGGGAA	-4	rG:dG	0.193	(0.164, 0.223)		0.147	0.212	30	50
RALGAPA1_-_36278543.23-P1P2_289	RALGAPA1_-_36278543.23-P1P2	RALGAPA1	GCTCTGCCGTCGGTGGTGAA	-4	rU:dG	0.095	(0.069, 0.120)		0.147	0.192	50	60
RALGAPA1_-_36278543.23-P1P2_294	RALGAPA1_-_36278543.23-P1P2	RALGAPA1	GCTCTGCCGTCGGTGGCAAA	-3	rA:dC	0.006	(-0.010, 0.021)		0.116	0.201	40	50
RALGAPA1_-_36278543.23-P1P2_299	RALGAPA1_-_36278543.23-P1P2	RALGAPA1	GCTCTGCCGTCGGTGGCCAA	-3	rC:dC	0.012	(-0.001, 0.024)		0.116	0.165	30	50
RALGAPA1_-_36278543.23-P1P2_302	RALGAPA1_-_36278543.23-P1P2	RALGAPA1	GCTCTGCCGTCGGTGGCTAA	-3	rU:dC	0.003	(-0.011, 0.017)		0.116	0.165	40	60
RALGAPA1_-_36278543.23-P1P2_309	RALGAPA1_-_36278543.23-P1P2	RALGAPA1	GCTCTGCCGTCGGTGGCGGA	-2	rG:dT	0.248	(0.224, 0.271)		0.113	0.235	30	40
RALGAPA1_-_36278543.23-P1P2_312	RALGAPA1_-_36278543.23-P1P2	RALGAPA1	GCTCTGCCGTCGGTGGCGCA	-2	rC:dT	0.030	(0.014, 0.047)		0.113	0.209	40	40
RALGAPA1_-_36278543.23-P1P2_315	RALGAPA1_-_36278543.23-P1P2	RALGAPA1	GCTCTGCCGTCGGTGGCGTA	-2	rU:dT	0.045	(0.029, 0.061)		0.113	0.186	50	70
RALGAPA1_-_36278543.23-P1P2_321	RALGAPA1_-_36278543.23-P1P2	RALGAPA1	GCTCTGCCGTCGGTGGCGAG	-1	rG:dT	0.149	(0.128, 0.170)		0.105	0.235	30	30
RALGAPA1_-_36278543.23-P1P2_324	RALGAPA1_-_36278543.23-P1P2	RALGAPA1	GCTCTGCCGTCGGTGGCGAC	-1	rC:dT	0.022	(0.008, 0.036)		0.105	0.209	50	60
RALGAPA1_-_36278543.23-P1P2_327	RALGAPA1_-_36278543.23-P1P2	RALGAPA1	GCTCTGCCGTCGGTGGCGAT	-1	rU:dT	0.017	(0.003, 0.032)		0.105	0.186	50	50
RALGAPA2_+_20693056.23-P1P2	RALGAPA2_+_20693056.23-P1P2	RALGAPA2	GAAGGTGCTGGACCCGAAGA			1.000					40	50
RALGAPA2_+_20693056.23-P1P2_105	RALGAPA2_+_20693056.23-P1P2	RALGAPA2	GGAGGTGCTGGACCCGAAGA	-19	rG:dT	0.991	(0.954, 1.028)		0.260	0.235	30	50
RALGAPA2_+_20693056.23-P1P2_108	RALGAPA2_+_20693056.23-P1P2	RALGAPA2	GCAGGTGCTGGACCCGAAGA	-19	rC:dT	0.925	(0.890, 0.959)		0.260	0.209	30	40
RALGAPA2_+_20693056.23-P1P2_111	RALGAPA2_+_20693056.23-P1P2	RALGAPA2	GTAGGTGCTGGACCCGAAGA	-19	rU:dT	0.918	(0.883, 0.952)		0.260	0.186	40	50
RALGAPA2_+_20693056.23-P1P2_117	RALGAPA2_+_20693056.23-P1P2	RALGAPA2	GAGGGTGCTGGACCCGAAGA	-18	rG:dT	1.027	(0.984, 1.071)		0.218	0.235	40	60
RALGAPA2_+_20693056.23-P1P2_120	RALGAPA2_+_20693056.23-P1P2	RALGAPA2	GACGGTGCTGGACCCGAAGA	-18	rC:dT	0.966	(0.924, 1.007)		0.218	0.209	30	50
RALGAPA2_+_20693056.23-P1P2_123	RALGAPA2_+_20693056.23-P1P2	RALGAPA2	GATGGTGCTGGACCCGAAGA	-18	rU:dT	0.895	(0.857, 0.933)		0.218	0.186	40	60
RALGAPA2_+_20693056.23-P1P2_126	RALGAPA2_+_20693056.23-P1P2	RALGAPA2	GAAAGTGCTGGACCCGAAGA	-17	rA:dC	0.752	(0.709, 0.794)		0.274	0.201	30	50
RALGAPA2_+_20693056.23-P1P2_131	RALGAPA2_+_20693056.23-P1P2	RALGAPA2	GAACGTGCTGGACCCGAAGA	-17	rC:dC	0.742	(0.701, 0.784)		0.274	0.165	40	50
RALGAPA2_+_20693056.23-P1P2_134	RALGAPA2_+_20693056.23-P1P2	RALGAPA2	GAATGTGCTGGACCCGAAGA	-17	rU:dC	0.693	(0.648, 0.737)		0.274	0.165	30	60
RALGAPA2_+_20693056.23-P1P2_138	RALGAPA2_+_20693056.23-P1P2	RALGAPA2	GAAGATGCTGGACCCGAAGA	-16	rA:dC	0.755	(0.713, 0.797)		0.261	0.201	40	40
RALGAPA2_+_20693056.23-P1P2_143	RALGAPA2_+_20693056.23-P1P2	RALGAPA2	GAAGCTGCTGGACCCGAAGA	-16	rC:dC	0.710	(0.662, 0.759)		0.261	0.165	30	50
RALGAPA2_+_20693056.23-P1P2_146	RALGAPA2_+_20693056.23-P1P2	RALGAPA2	GAAGTTGCTGGACCCGAAGA	-16	rU:dC	0.649	(0.595, 0.702)		0.261	0.165	40	50
RALGAPA2_+_20693056.23-P1P2_148	RALGAPA2_+_20693056.23-P1P2	RALGAPA2	GAAGGAGCTGGACCCGAAGA	-15	rA:dA	0.831	(0.793, 0.868)		0.223	0.182	40	50
RALGAPA2_+_20693056.23-P1P2_151	RALGAPA2_+_20693056.23-P1P2	RALGAPA2	GAAGGGGCTGGACCCGAAGA	-15	rG:dA	0.844	(0.812, 0.876)		0.223	0.200	30	60
RALGAPA2_+_20693056.23-P1P2_154	RALGAPA2_+_20693056.23-P1P2	RALGAPA2	GAAGGCGCTGGACCCGAAGA	-15	rC:dA	0.868	(0.834, 0.902)		0.223	0.225	30	60
RALGAPA2_+_20693056.23-P1P2_162	RALGAPA2_+_20693056.23-P1P2	RALGAPA2	GAAGGTACTGGACCCGAAGA	-14	rA:dC	0.800	(0.756, 0.844)		0.256	0.201	40	50
RALGAPA2_+_20693056.23-P1P2_167	RALGAPA2_+_20693056.23-P1P2	RALGAPA2	GAAGGTCCTGGACCCGAAGA	-14	rC:dC	0.675	(0.625, 0.724)		0.256	0.165	30	40
RALGAPA2_+_20693056.23-P1P2_170	RALGAPA2_+_20693056.23-P1P2	RALGAPA2	GAAGGTTCTGGACCCGAAGA	-14	rU:dC	0.732	(0.682, 0.782)		0.256	0.165	40	50
RALGAPA2_+_20693056.23-P1P2_173	RALGAPA2_+_20693056.23-P1P2	RALGAPA2	GAAGGTGATGGACCCGAAGA	-13	rA:dG	0.763	(0.723, 0.803)		0.259	0.164	40	60
RALGAPA2_+_20693056.23-P1P2_176	RALGAPA2_+_20693056.23-P1P2	RALGAPA2	GAAGGTGGTGGACCCGAAGA	-13	rG:dG	0.798	(0.770, 0.826)		0.259	0.212	40	60
RALGAPA2_+_20693056.23-P1P2_181	RALGAPA2_+_20693056.23-P1P2	RALGAPA2	GAAGGTGTTGGACCCGAAGA	-13	rU:dG	0.828	(0.800, 0.856)		0.259	0.192	40	60
RALGAPA2_+_20693056.23-P1P2_184	RALGAPA2_+_20693056.23-P1P2	RALGAPA2	GAAGGTGCAGGACCCGAAGA	-12	rA:dA	0.816	(0.778, 0.854)		0.259	0.182	40	50
RALGAPA2_+_20693056.23-P1P2_187	RALGAPA2_+_20693056.23-P1P2	RALGAPA2	GAAGGTGCGGGACCCGAAGA	-12	rG:dA	0.848	(0.819, 0.876)		0.259	0.200	30	30
RALGAPA2_+_20693056.23-P1P2_190	RALGAPA2_+_20693056.23-P1P2	RALGAPA2	GAAGGTGCCGGACCCGAAGA	-12	rC:dA	0.742	(0.699, 0.786)		0.259	0.225	40	50
RALGAPA2_+_20693056.23-P1P2_198	RALGAPA2_+_20693056.23-P1P2	RALGAPA2	GAAGGTGCTAGACCCGAAGA	-11	rA:dC	0.486	(0.428, 0.545)		0.242	0.201	20	60
RALGAPA2_+_20693056.23-P1P2_203	RALGAPA2_+_20693056.23-P1P2	RALGAPA2	GAAGGTGCTCGACCCGAAGA	-11	rC:dC	0.196	(0.156, 0.236)		0.242	0.165	40	50
RALGAPA2_+_20693056.23-P1P2_206	RALGAPA2_+_20693056.23-P1P2	RALGAPA2	GAAGGTGCTTGACCCGAAGA	-11	rU:dC	0.280	(0.229, 0.330)		0.242	0.165	40	60
RALGAPA2_+_20693056.23-P1P2_210	RALGAPA2_+_20693056.23-P1P2	RALGAPA2	GAAGGTGCTGAACCCGAAGA	-10	rA:dC	0.441	(0.388, 0.493)		0.204	0.201	30	50
RALGAPA2_+_20693056.23-P1P2_215	RALGAPA2_+_20693056.23-P1P2	RALGAPA2	GAAGGTGCTGCACCCGAAGA	-10	rC:dC	0.186	(0.146, 0.227)		0.204	0.165	50	50
RALGAPA2_+_20693056.23-P1P2_218	RALGAPA2_+_20693056.23-P1P2	RALGAPA2	GAAGGTGCTGTACCCGAAGA	-10	rU:dC	0.238	(0.193, 0.282)		0.204	0.165	30	50
RALGAPA2_+_20693056.23-P1P2_225	RALGAPA2_+_20693056.23-P1P2	RALGAPA2	GAAGGTGCTGGGCCCGAAGA	-9	rG:dT	0.816	(0.786, 0.845)		0.191	0.235	30	30
RALGAPA2_+_20693056.23-P1P2_228	RALGAPA2_+_20693056.23-P1P2	RALGAPA2	GAAGGTGCTGGCCCCGAAGA	-9	rC:dT	0.589	(0.543, 0.636)		0.191	0.209	30	50
RALGAPA2_+_20693056.23-P1P2_231	RALGAPA2_+_20693056.23-P1P2	RALGAPA2	GAAGGTGCTGGTCCCGAAGA	-9	rU:dT	0.616	(0.570, 0.661)		0.191	0.186	40	50
RALGAPA2_+_20693056.23-P1P2_233	RALGAPA2_+_20693056.23-P1P2	RALGAPA2	GAAGGTGCTGGAACCGAAGA	-8	rA:dG	0.169	(0.128, 0.210)		0.181	0.164	40	50
RALGAPA2_+_20693056.23-P1P2_236	RALGAPA2_+_20693056.23-P1P2	RALGAPA2	GAAGGTGCTGGAGCCGAAGA	-8	rG:dG	0.392	(0.344, 0.440)		0.181	0.212	20	50
RALGAPA2_+_20693056.23-P1P2_241	RALGAPA2_+_20693056.23-P1P2	RALGAPA2	GAAGGTGCTGGATCCGAAGA	-8	rU:dG	0.603	(0.550, 0.655)		0.181	0.192	40	60
RALGAPA2_+_20693056.23-P1P2_245	RALGAPA2_+_20693056.23-P1P2	RALGAPA2	GAAGGTGCTGGACACGAAGA	-7	rA:dG	0.061	(0.039, 0.082)		0.120	0.164	40	40
RALGAPA2_+_20693056.23-P1P2_248	RALGAPA2_+_20693056.23-P1P2	RALGAPA2	GAAGGTGCTGGACGCGAAGA	-7	rG:dG	0.090	(0.069, 0.110)		0.120	0.212	40	60
RALGAPA2_+_20693056.23-P1P2_253	RALGAPA2_+_20693056.23-P1P2	RALGAPA2	GAAGGTGCTGGACTCGAAGA	-7	rU:dG	0.164	(0.125, 0.203)		0.120	0.192	40	50
RALGAPA2_+_20693056.23-P1P2_257	RALGAPA2_+_20693056.23-P1P2	RALGAPA2	GAAGGTGCTGGACCAGAAGA	-6	rA:dG	0.070	(0.050, 0.091)		0.139	0.164	20	30
RALGAPA2_+_20693056.23-P1P2_260	RALGAPA2_+_20693056.23-P1P2	RALGAPA2	GAAGGTGCTGGACCGGAAGA	-6	rG:dG	0.072	(0.056, 0.088)		0.139	0.212	40	40
RALGAPA2_+_20693056.23-P1P2_265	RALGAPA2_+_20693056.23-P1P2	RALGAPA2	GAAGGTGCTGGACCTGAAGA	-6	rU:dG	0.141	(0.109, 0.173)		0.139	0.192	20	30
RALGAPA2_+_20693056.23-P1P2_270	RALGAPA2_+_20693056.23-P1P2	RALGAPA2	GAAGGTGCTGGACCCAAAGA	-5	rA:dC	0.171	(0.133, 0.209)		0.130	0.201	30	40
RALGAPA2_+_20693056.23-P1P2_275	RALGAPA2_+_20693056.23-P1P2	RALGAPA2	GAAGGTGCTGGACCCCAAGA	-5	rC:dC	0.071	(0.051, 0.092)		0.130	0.165	20	50
RALGAPA2_+_20693056.23-P1P2_278	RALGAPA2_+_20693056.23-P1P2	RALGAPA2	GAAGGTGCTGGACCCTAAGA	-5	rU:dC	0.081	(0.056, 0.107)		0.130	0.165	30	40
RALGAPA2_+_20693056.23-P1P2_285	RALGAPA2_+_20693056.23-P1P2	RALGAPA2	GAAGGTGCTGGACCCGGAGA	-4	rG:dT	0.638	(0.602, 0.674)		0.147	0.235	30	40
RALGAPA2_+_20693056.23-P1P2_288	RALGAPA2_+_20693056.23-P1P2	RALGAPA2	GAAGGTGCTGGACCCGCAGA	-4	rC:dT	0.207	(0.162, 0.251)		0.147	0.209	30	40
RALGAPA2_+_20693056.23-P1P2_291	RALGAPA2_+_20693056.23-P1P2	RALGAPA2	GAAGGTGCTGGACCCGTAGA	-4	rU:dT	0.284	(0.236, 0.333)		0.147	0.186	50	60
RALGAPA2_+_20693056.23-P1P2_297	RALGAPA2_+_20693056.23-P1P2	RALGAPA2	GAAGGTGCTGGACCCGAGGA	-3	rG:dT	0.644	(0.613, 0.674)		0.116	0.235	30	50
RALGAPA2_+_20693056.23-P1P2_300	RALGAPA2_+_20693056.23-P1P2	RALGAPA2	GAAGGTGCTGGACCCGACGA	-3	rC:dT	0.176	(0.144, 0.209)		0.116	0.209	50	50
RALGAPA2_+_20693056.23-P1P2_303	RALGAPA2_+_20693056.23-P1P2	RALGAPA2	GAAGGTGCTGGACCCGATGA	-3	rU:dT	0.278	(0.231, 0.324)		0.116	0.186	30	50
RALGAPA2_+_20693056.23-P1P2_306	RALGAPA2_+_20693056.23-P1P2	RALGAPA2	GAAGGTGCTGGACCCGAAAA	-2	rA:dC	0.094	(0.072, 0.116)		0.113	0.201	50	60
RALGAPA2_+_20693056.23-P1P2_311	RALGAPA2_+_20693056.23-P1P2	RALGAPA2	GAAGGTGCTGGACCCGAACA	-2	rC:dC	0.039	(0.026, 0.052)		0.113	0.165	40	50
RALGAPA2_+_20693056.23-P1P2_314	RALGAPA2_+_20693056.23-P1P2	RALGAPA2	GAAGGTGCTGGACCCGAATA	-2	rU:dC	0.045	(0.033, 0.058)		0.113	0.165	40	60
RALGAPA2_+_20693056.23-P1P2_321	RALGAPA2_+_20693056.23-P1P2	RALGAPA2	GAAGGTGCTGGACCCGAAGG	-1	rG:dT	0.517	(0.475, 0.559)		0.105	0.235	50	50
RALGAPA2_+_20693056.23-P1P2_324	RALGAPA2_+_20693056.23-P1P2	RALGAPA2	GAAGGTGCTGGACCCGAAGC	-1	rC:dT	0.145	(0.111, 0.180)		0.105	0.209	40	50
RALGAPA2_+_20693056.23-P1P2_327	RALGAPA2_+_20693056.23-P1P2	RALGAPA2	GAAGGTGCTGGACCCGAAGT	-1	rU:dT	0.180	(0.138, 0.221)		0.105	0.186	30	60
RALGAPA2_+_20693271.23-P1P2	RALGAPA2_+_20693271.23-P1P2	RALGAPA2	GCTTCCTGGAGACACAGCTG			1.000					30	50
RALGAPA2_+_20693271.23-P1P2_101	RALGAPA2_+_20693271.23-P1P2	RALGAPA2	GATTCCTGGAGACACAGCTG	-19	rA:dG	1.043	(1.005, 1.081)		0.260	0.164	30	40
RALGAPA2_+_20693271.23-P1P2_104	RALGAPA2_+_20693271.23-P1P2	RALGAPA2	GGTTCCTGGAGACACAGCTG	-19	rG:dG	1.068	(1.026, 1.110)		0.260	0.212	20	50
RALGAPA2_+_20693271.23-P1P2_109	RALGAPA2_+_20693271.23-P1P2	RALGAPA2	GTTTCCTGGAGACACAGCTG	-19	rU:dG	0.951	(0.909, 0.992)		0.260	0.192	30	40
RALGAPA2_+_20693271.23-P1P2_112	RALGAPA2_+_20693271.23-P1P2	RALGAPA2	GCATCCTGGAGACACAGCTG	-18	rA:dA	1.036	(0.998, 1.073)		0.218	0.182	20	40
RALGAPA2_+_20693271.23-P1P2_115	RALGAPA2_+_20693271.23-P1P2	RALGAPA2	GCGTCCTGGAGACACAGCTG	-18	rG:dA	1.075	(1.041, 1.109)		0.218	0.200	30	50
RALGAPA2_+_20693271.23-P1P2_118	RALGAPA2_+_20693271.23-P1P2	RALGAPA2	GCCTCCTGGAGACACAGCTG	-18	rC:dA	1.057	(1.015, 1.099)		0.218	0.225	20	40
RALGAPA2_+_20693271.23-P1P2_124	RALGAPA2_+_20693271.23-P1P2	RALGAPA2	GCTACCTGGAGACACAGCTG	-17	rA:dA	1.014	(0.972, 1.055)		0.274	0.182	30	50
RALGAPA2_+_20693271.23-P1P2_127	RALGAPA2_+_20693271.23-P1P2	RALGAPA2	GCTGCCTGGAGACACAGCTG	-17	rG:dA	1.017	(0.979, 1.055)		0.274	0.200	20	40
RALGAPA2_+_20693271.23-P1P2_130	RALGAPA2_+_20693271.23-P1P2	RALGAPA2	GCTCCCTGGAGACACAGCTG	-17	rC:dA	1.028	(0.988, 1.069)		0.274	0.225	30	40
RALGAPA2_+_20693271.23-P1P2_137	RALGAPA2_+_20693271.23-P1P2	RALGAPA2	GCTTACTGGAGACACAGCTG	-16	rA:dG	0.744	(0.705, 0.782)		0.261	0.164	20	50
RALGAPA2_+_20693271.23-P1P2_140	RALGAPA2_+_20693271.23-P1P2	RALGAPA2	GCTTGCTGGAGACACAGCTG	-16	rG:dG	0.794	(0.756, 0.832)		0.261	0.212	20	40
RALGAPA2_+_20693271.23-P1P2_145	RALGAPA2_+_20693271.23-P1P2	RALGAPA2	GCTTTCTGGAGACACAGCTG	-16	rU:dG	0.777	(0.729, 0.826)		0.261	0.192	30	40
RALGAPA2_+_20693271.23-P1P2_149	RALGAPA2_+_20693271.23-P1P2	RALGAPA2	GCTTCATGGAGACACAGCTG	-15	rA:dG	0.608	(0.569, 0.648)		0.223	0.164	20	50
RALGAPA2_+_20693271.23-P1P2_152	RALGAPA2_+_20693271.23-P1P2	RALGAPA2	GCTTCGTGGAGACACAGCTG	-15	rG:dG	0.708	(0.667, 0.750)		0.223	0.212	30	50
RALGAPA2_+_20693271.23-P1P2_157	RALGAPA2_+_20693271.23-P1P2	RALGAPA2	GCTTCTTGGAGACACAGCTG	-15	rU:dG	0.779	(0.737, 0.822)		0.223	0.192	20	40
RALGAPA2_+_20693271.23-P1P2_160	RALGAPA2_+_20693271.23-P1P2	RALGAPA2	GCTTCCAGGAGACACAGCTG	-14	rA:dA	0.681	(0.644, 0.717)		0.256	0.182	20	50
RALGAPA2_+_20693271.23-P1P2_163	RALGAPA2_+_20693271.23-P1P2	RALGAPA2	GCTTCCGGGAGACACAGCTG	-14	rG:dA	0.764	(0.728, 0.800)		0.256	0.200	30	40
RALGAPA2_+_20693271.23-P1P2_166	RALGAPA2_+_20693271.23-P1P2	RALGAPA2	GCTTCCCGGAGACACAGCTG	-14	rC:dA	0.768	(0.728, 0.808)		0.256	0.225	30	40
RALGAPA2_+_20693271.23-P1P2_174	RALGAPA2_+_20693271.23-P1P2	RALGAPA2	GCTTCCTAGAGACACAGCTG	-13	rA:dC	0.501	(0.464, 0.539)		0.259	0.201	30	50
RALGAPA2_+_20693271.23-P1P2_179	RALGAPA2_+_20693271.23-P1P2	RALGAPA2	GCTTCCTCGAGACACAGCTG	-13	rC:dC	0.351	(0.318, 0.385)		0.259	0.165	30	40
RALGAPA2_+_20693271.23-P1P2_182	RALGAPA2_+_20693271.23-P1P2	RALGAPA2	GCTTCCTTGAGACACAGCTG	-13	rU:dC	0.431	(0.392, 0.470)		0.259	0.165	20	50
RALGAPA2_+_20693271.23-P1P2_186	RALGAPA2_+_20693271.23-P1P2	RALGAPA2	GCTTCCTGAAGACACAGCTG	-12	rA:dC	0.346	(0.315, 0.377)		0.259	0.201	30	40
RALGAPA2_+_20693271.23-P1P2_191	RALGAPA2_+_20693271.23-P1P2	RALGAPA2	GCTTCCTGCAGACACAGCTG	-12	rC:dC	0.115	(0.090, 0.140)		0.259	0.165	30	30
RALGAPA2_+_20693271.23-P1P2_194	RALGAPA2_+_20693271.23-P1P2	RALGAPA2	GCTTCCTGTAGACACAGCTG	-12	rU:dC	0.235	(0.198, 0.271)		0.259	0.165	30	50
RALGAPA2_+_20693271.23-P1P2_201	RALGAPA2_+_20693271.23-P1P2	RALGAPA2	GCTTCCTGGGGACACAGCTG	-11	rG:dT	0.823	(0.790, 0.857)		0.242	0.235	20	40
RALGAPA2_+_20693271.23-P1P2_204	RALGAPA2_+_20693271.23-P1P2	RALGAPA2	GCTTCCTGGCGACACAGCTG	-11	rC:dT	0.271	(0.236, 0.306)		0.242	0.209	30	40
RALGAPA2_+_20693271.23-P1P2_207	RALGAPA2_+_20693271.23-P1P2	RALGAPA2	GCTTCCTGGTGACACAGCTG	-11	rU:dT	0.425	(0.386, 0.464)		0.242	0.186	30	50
RALGAPA2_+_20693271.23-P1P2_210	RALGAPA2_+_20693271.23-P1P2	RALGAPA2	GCTTCCTGGAAACACAGCTG	-10	rA:dC	0.094	(0.067, 0.120)		0.204	0.201	20	40
RALGAPA2_+_20693271.23-P1P2_215	RALGAPA2_+_20693271.23-P1P2	RALGAPA2	GCTTCCTGGACACACAGCTG	-10	rC:dC	0.008	(-0.005, 0.022)		0.204	0.165	20	40
RALGAPA2_+_20693271.23-P1P2_218	RALGAPA2_+_20693271.23-P1P2	RALGAPA2	GCTTCCTGGATACACAGCTG	-10	rU:dC	0.020	(0.004, 0.035)		0.204	0.165	20	40
RALGAPA2_+_20693271.23-P1P2_225	RALGAPA2_+_20693271.23-P1P2	RALGAPA2	GCTTCCTGGAGGCACAGCTG	-9	rG:dT	0.818	(0.785, 0.852)		0.191	0.235	20	40
RALGAPA2_+_20693271.23-P1P2_228	RALGAPA2_+_20693271.23-P1P2	RALGAPA2	GCTTCCTGGAGCCACAGCTG	-9	rC:dT	0.292	(0.252, 0.332)		0.191	0.209	20	40
RALGAPA2_+_20693271.23-P1P2_231	RALGAPA2_+_20693271.23-P1P2	RALGAPA2	GCTTCCTGGAGTCACAGCTG	-9	rU:dT	0.330	(0.290, 0.371)		0.191	0.186	20	40
RALGAPA2_+_20693271.23-P1P2_233	RALGAPA2_+_20693271.23-P1P2	RALGAPA2	GCTTCCTGGAGAAACAGCTG	-8	rA:dG	0.007	(-0.011, 0.025)		0.181	0.164	30	30
RALGAPA2_+_20693271.23-P1P2_236	RALGAPA2_+_20693271.23-P1P2	RALGAPA2	GCTTCCTGGAGAGACAGCTG	-8	rG:dG	0.228	(0.200, 0.257)		0.181	0.212	30	30
RALGAPA2_+_20693271.23-P1P2_241	RALGAPA2_+_20693271.23-P1P2	RALGAPA2	GCTTCCTGGAGATACAGCTG	-8	rU:dG	0.369	(0.330, 0.409)		0.181	0.192	30	50
RALGAPA2_+_20693271.23-P1P2_249	RALGAPA2_+_20693271.23-P1P2	RALGAPA2	GCTTCCTGGAGACGCAGCTG	-7	rG:dT	0.378	(0.349, 0.408)		0.120	0.235	30	40
RALGAPA2_+_20693271.23-P1P2_252	RALGAPA2_+_20693271.23-P1P2	RALGAPA2	GCTTCCTGGAGACCCAGCTG	-7	rC:dT	0.120	(0.103, 0.137)		0.120	0.209	20	40
RALGAPA2_+_20693271.23-P1P2_255	RALGAPA2_+_20693271.23-P1P2	RALGAPA2	GCTTCCTGGAGACTCAGCTG	-7	rU:dT	0.069	(0.052, 0.086)		0.120	0.186	30	40
RALGAPA2_+_20693271.23-P1P2_257	RALGAPA2_+_20693271.23-P1P2	RALGAPA2	GCTTCCTGGAGACAAAGCTG	-6	rA:dG	0.016	(0.002, 0.030)		0.139	0.164	30	40
RALGAPA2_+_20693271.23-P1P2_260	RALGAPA2_+_20693271.23-P1P2	RALGAPA2	GCTTCCTGGAGACAGAGCTG	-6	rG:dG	0.044	(0.034, 0.054)		0.139	0.212	30	30
RALGAPA2_+_20693271.23-P1P2_265	RALGAPA2_+_20693271.23-P1P2	RALGAPA2	GCTTCCTGGAGACATAGCTG	-6	rU:dG	0.038	(0.024, 0.052)		0.139	0.192	30	50
RALGAPA2_+_20693271.23-P1P2_273	RALGAPA2_+_20693271.23-P1P2	RALGAPA2	GCTTCCTGGAGACACGGCTG	-5	rG:dT	0.456	(0.425, 0.487)		0.130	0.235	40	40
RALGAPA2_+_20693271.23-P1P2_276	RALGAPA2_+_20693271.23-P1P2	RALGAPA2	GCTTCCTGGAGACACCGCTG	-5	rC:dT	0.196	(0.160, 0.231)		0.130	0.209	40	50
RALGAPA2_+_20693271.23-P1P2_279	RALGAPA2_+_20693271.23-P1P2	RALGAPA2	GCTTCCTGGAGACACTGCTG	-5	rU:dT	0.111	(0.089, 0.134)		0.130	0.186	20	30
RALGAPA2_+_20693271.23-P1P2_282	RALGAPA2_+_20693271.23-P1P2	RALGAPA2	GCTTCCTGGAGACACAACTG	-4	rA:dC	0.073	(0.054, 0.092)		0.147	0.201	30	40
RALGAPA2_+_20693271.23-P1P2_287	RALGAPA2_+_20693271.23-P1P2	RALGAPA2	GCTTCCTGGAGACACACCTG	-4	rC:dC	0.022	(0.008, 0.035)		0.147	0.165	30	30
RALGAPA2_+_20693271.23-P1P2_290	RALGAPA2_+_20693271.23-P1P2	RALGAPA2	GCTTCCTGGAGACACATCTG	-4	rU:dC	0.025	(0.010, 0.039)		0.147	0.165	20	30
RALGAPA2_+_20693271.23-P1P2_293	RALGAPA2_+_20693271.23-P1P2	RALGAPA2	GCTTCCTGGAGACACAGATG	-3	rA:dG	0.050	(0.036, 0.064)		0.116	0.164	30	40
RALGAPA2_+_20693271.23-P1P2_296	RALGAPA2_+_20693271.23-P1P2	RALGAPA2	GCTTCCTGGAGACACAGGTG	-3	rG:dG	0.167	(0.144, 0.191)		0.116	0.212	20	30
RALGAPA2_+_20693271.23-P1P2_301	RALGAPA2_+_20693271.23-P1P2	RALGAPA2	GCTTCCTGGAGACACAGTTG	-3	rU:dG	0.112	(0.094, 0.130)		0.116	0.192	30	40
RALGAPA2_+_20693271.23-P1P2_304	RALGAPA2_+_20693271.23-P1P2	RALGAPA2	GCTTCCTGGAGACACAGCAG	-2	rA:dA	0.133	(0.112, 0.155)		0.113	0.182	30	50
RALGAPA2_+_20693271.23-P1P2_307	RALGAPA2_+_20693271.23-P1P2	RALGAPA2	GCTTCCTGGAGACACAGCGG	-2	rG:dA	0.192	(0.173, 0.211)		0.113	0.200	30	30
RALGAPA2_+_20693271.23-P1P2_310	RALGAPA2_+_20693271.23-P1P2	RALGAPA2	GCTTCCTGGAGACACAGCCG	-2	rC:dA	0.161	(0.136, 0.185)		0.113	0.225	30	50
RALGAPA2_+_20693271.23-P1P2_318	RALGAPA2_+_20693271.23-P1P2	RALGAPA2	GCTTCCTGGAGACACAGCTA	-1	rA:dC	0.057	(0.041, 0.073)		0.105	0.201	30	40
RALGAPA2_+_20693271.23-P1P2_323	RALGAPA2_+_20693271.23-P1P2	RALGAPA2	GCTTCCTGGAGACACAGCTC	-1	rC:dC	0.029	(0.019, 0.039)		0.105	0.165	30	40
RALGAPA2_+_20693271.23-P1P2_326	RALGAPA2_+_20693271.23-P1P2	RALGAPA2	GCTTCCTGGAGACACAGCTT	-1	rU:dC	0.027	(0.017, 0.038)		0.105	0.165	20	50
RALGAPA2_-_20692888.23-P1P2	RALGAPA2_-_20692888.23-P1P2	RALGAPA2	GGGGTCCAAGCCCAGATCCA			1.000					40	40
RALGAPA2_-_20692888.23-P1P2_102	RALGAPA2_-_20692888.23-P1P2	RALGAPA2	GAGGTCCAAGCCCAGATCCA	-19	rA:dC	0.918	(0.883, 0.954)		0.260	0.201	30	50
RALGAPA2_-_20692888.23-P1P2_107	RALGAPA2_-_20692888.23-P1P2	RALGAPA2	GCGGTCCAAGCCCAGATCCA	-19	rC:dC	0.907	(0.878, 0.935)		0.260	0.165	40	40
RALGAPA2_-_20692888.23-P1P2_110	RALGAPA2_-_20692888.23-P1P2	RALGAPA2	GTGGTCCAAGCCCAGATCCA	-19	rU:dC	0.865	(0.832, 0.898)		0.260	0.165	30	40
RALGAPA2_-_20692888.23-P1P2_114	RALGAPA2_-_20692888.23-P1P2	RALGAPA2	GGAGTCCAAGCCCAGATCCA	-18	rA:dC	0.857	(0.819, 0.894)		0.218	0.201	30	40
RALGAPA2_-_20692888.23-P1P2_119	RALGAPA2_-_20692888.23-P1P2	RALGAPA2	GGCGTCCAAGCCCAGATCCA	-18	rC:dC	0.866	(0.836, 0.896)		0.218	0.165	40	40
RALGAPA2_-_20692888.23-P1P2_122	RALGAPA2_-_20692888.23-P1P2	RALGAPA2	GGTGTCCAAGCCCAGATCCA	-18	rU:dC	0.825	(0.792, 0.858)		0.218	0.165	30	30
RALGAPA2_-_20692888.23-P1P2_126	RALGAPA2_-_20692888.23-P1P2	RALGAPA2	GGGATCCAAGCCCAGATCCA	-17	rA:dC	0.863	(0.822, 0.905)		0.274	0.201	30	50
RALGAPA2_-_20692888.23-P1P2_131	RALGAPA2_-_20692888.23-P1P2	RALGAPA2	GGGCTCCAAGCCCAGATCCA	-17	rC:dC	0.866	(0.829, 0.904)		0.274	0.165	30	50
RALGAPA2_-_20692888.23-P1P2_134	RALGAPA2_-_20692888.23-P1P2	RALGAPA2	GGGTTCCAAGCCCAGATCCA	-17	rU:dC	0.837	(0.800, 0.873)		0.274	0.165	30	40
RALGAPA2_-_20692888.23-P1P2_136	RALGAPA2_-_20692888.23-P1P2	RALGAPA2	GGGGACCAAGCCCAGATCCA	-16	rA:dA	0.913	(0.870, 0.956)		0.261	0.182	30	30
RALGAPA2_-_20692888.23-P1P2_139	RALGAPA2_-_20692888.23-P1P2	RALGAPA2	GGGGGCCAAGCCCAGATCCA	-16	rG:dA	0.878	(0.839, 0.917)		0.261	0.200	30	40
RALGAPA2_-_20692888.23-P1P2_142	RALGAPA2_-_20692888.23-P1P2	RALGAPA2	GGGGCCCAAGCCCAGATCCA	-16	rC:dA	0.919	(0.885, 0.953)		0.261	0.225	30	40
RALGAPA2_-_20692888.23-P1P2_149	RALGAPA2_-_20692888.23-P1P2	RALGAPA2	GGGGTACAAGCCCAGATCCA	-15	rA:dG	0.957	(0.909, 1.004)		0.223	0.164	30	50
RALGAPA2_-_20692888.23-P1P2_152	RALGAPA2_-_20692888.23-P1P2	RALGAPA2	GGGGTGCAAGCCCAGATCCA	-15	rG:dG	0.988	(0.938, 1.037)		0.223	0.212	30	40
RALGAPA2_-_20692888.23-P1P2_157	RALGAPA2_-_20692888.23-P1P2	RALGAPA2	GGGGTTCAAGCCCAGATCCA	-15	rU:dG	1.015	(0.969, 1.061)		0.223	0.192	30	40
RALGAPA2_-_20692888.23-P1P2_161	RALGAPA2_-_20692888.23-P1P2	RALGAPA2	GGGGTCAAAGCCCAGATCCA	-14	rA:dG	0.930	(0.887, 0.972)		0.256	0.164	30	40
RALGAPA2_-_20692888.23-P1P2_164	RALGAPA2_-_20692888.23-P1P2	RALGAPA2	GGGGTCGAAGCCCAGATCCA	-14	rG:dG	0.986	(0.946, 1.025)		0.256	0.212	30	50
RALGAPA2_-_20692888.23-P1P2_169	RALGAPA2_-_20692888.23-P1P2	RALGAPA2	GGGGTCTAAGCCCAGATCCA	-14	rU:dG	0.997	(0.960, 1.035)		0.256	0.192	30	40
RALGAPA2_-_20692888.23-P1P2_177	RALGAPA2_-_20692888.23-P1P2	RALGAPA2	GGGGTCCGAGCCCAGATCCA	-13	rG:dT	1.028	(0.995, 1.060)		0.259	0.235	30	50
RALGAPA2_-_20692888.23-P1P2_180	RALGAPA2_-_20692888.23-P1P2	RALGAPA2	GGGGTCCCAGCCCAGATCCA	-13	rC:dT	0.976	(0.941, 1.012)		0.259	0.209	30	40
RALGAPA2_-_20692888.23-P1P2_183	RALGAPA2_-_20692888.23-P1P2	RALGAPA2	GGGGTCCTAGCCCAGATCCA	-13	rU:dT	0.986	(0.951, 1.021)		0.259	0.186	30	50
RALGAPA2_-_20692888.23-P1P2_189	RALGAPA2_-_20692888.23-P1P2	RALGAPA2	GGGGTCCAGGCCCAGATCCA	-12	rG:dT	1.018	(0.981, 1.054)		0.259	0.235	30	40
RALGAPA2_-_20692888.23-P1P2_192	RALGAPA2_-_20692888.23-P1P2	RALGAPA2	GGGGTCCACGCCCAGATCCA	-12	rC:dT	0.924	(0.885, 0.962)		0.259	0.209	30	30
RALGAPA2_-_20692888.23-P1P2_195	RALGAPA2_-_20692888.23-P1P2	RALGAPA2	GGGGTCCATGCCCAGATCCA	-12	rU:dT	0.915	(0.879, 0.950)		0.259	0.186	30	30
RALGAPA2_-_20692888.23-P1P2_198	RALGAPA2_-_20692888.23-P1P2	RALGAPA2	GGGGTCCAAACCCAGATCCA	-11	rA:dC	0.618	(0.587, 0.649)		0.242	0.201	20	40
RALGAPA2_-_20692888.23-P1P2_203	RALGAPA2_-_20692888.23-P1P2	RALGAPA2	GGGGTCCAACCCCAGATCCA	-11	rC:dC	0.408	(0.379, 0.436)		0.242	0.165	20	20
RALGAPA2_-_20692888.23-P1P2_206	RALGAPA2_-_20692888.23-P1P2	RALGAPA2	GGGGTCCAATCCCAGATCCA	-11	rU:dC	0.463	(0.434, 0.492)		0.242	0.165	20	40
RALGAPA2_-_20692888.23-P1P2_209	RALGAPA2_-_20692888.23-P1P2	RALGAPA2	GGGGTCCAAGACCAGATCCA	-10	rA:dG	0.612	(0.574, 0.650)		0.204	0.164	30	50
RALGAPA2_-_20692888.23-P1P2_212	RALGAPA2_-_20692888.23-P1P2	RALGAPA2	GGGGTCCAAGGCCAGATCCA	-10	rG:dG	0.684	(0.656, 0.713)		0.204	0.212	20	30
RALGAPA2_-_20692888.23-P1P2_217	RALGAPA2_-_20692888.23-P1P2	RALGAPA2	GGGGTCCAAGTCCAGATCCA	-10	rU:dG	0.820	(0.787, 0.853)		0.204	0.192	40	40
RALGAPA2_-_20692888.23-P1P2_221	RALGAPA2_-_20692888.23-P1P2	RALGAPA2	GGGGTCCAAGCACAGATCCA	-9	rA:dG	0.364	(0.320, 0.408)		0.191	0.164	30	40
RALGAPA2_-_20692888.23-P1P2_224	RALGAPA2_-_20692888.23-P1P2	RALGAPA2	GGGGTCCAAGCGCAGATCCA	-9	rG:dG	0.587	(0.552, 0.621)		0.191	0.212	40	50
RALGAPA2_-_20692888.23-P1P2_229	RALGAPA2_-_20692888.23-P1P2	RALGAPA2	GGGGTCCAAGCTCAGATCCA	-9	rU:dG	0.790	(0.759, 0.820)		0.191	0.192	30	50
RALGAPA2_-_20692888.23-P1P2_233	RALGAPA2_-_20692888.23-P1P2	RALGAPA2	GGGGTCCAAGCCAAGATCCA	-8	rA:dG	0.196	(0.167, 0.226)		0.181	0.164	30	40
RALGAPA2_-_20692888.23-P1P2_236	RALGAPA2_-_20692888.23-P1P2	RALGAPA2	GGGGTCCAAGCCGAGATCCA	-8	rG:dG	0.390	(0.355, 0.426)		0.181	0.212	50	60
RALGAPA2_-_20692888.23-P1P2_241	RALGAPA2_-_20692888.23-P1P2	RALGAPA2	GGGGTCCAAGCCTAGATCCA	-8	rU:dG	0.597	(0.566, 0.627)		0.181	0.192	40	60
RALGAPA2_-_20692888.23-P1P2_249	RALGAPA2_-_20692888.23-P1P2	RALGAPA2	GGGGTCCAAGCCCGGATCCA	-7	rG:dT	0.546	(0.523, 0.569)		0.120	0.235	40	40
RALGAPA2_-_20692888.23-P1P2_252	RALGAPA2_-_20692888.23-P1P2	RALGAPA2	GGGGTCCAAGCCCCGATCCA	-7	rC:dT	0.264	(0.242, 0.285)		0.120	0.209	40	60
RALGAPA2_-_20692888.23-P1P2_255	RALGAPA2_-_20692888.23-P1P2	RALGAPA2	GGGGTCCAAGCCCTGATCCA	-7	rU:dT	0.300	(0.276, 0.324)		0.120	0.186	30	40
RALGAPA2_-_20692888.23-P1P2_258	RALGAPA2_-_20692888.23-P1P2	RALGAPA2	GGGGTCCAAGCCCAAATCCA	-6	rA:dC	0.380	(0.348, 0.412)		0.139	0.201	30	50
RALGAPA2_-_20692888.23-P1P2_263	RALGAPA2_-_20692888.23-P1P2	RALGAPA2	GGGGTCCAAGCCCACATCCA	-6	rC:dC	0.159	(0.138, 0.180)		0.139	0.165	30	30
RALGAPA2_-_20692888.23-P1P2_266	RALGAPA2_-_20692888.23-P1P2	RALGAPA2	GGGGTCCAAGCCCATATCCA	-6	rU:dC	0.199	(0.175, 0.223)		0.139	0.165	30	50
RALGAPA2_-_20692888.23-P1P2_273	RALGAPA2_-_20692888.23-P1P2	RALGAPA2	GGGGTCCAAGCCCAGGTCCA	-5	rG:dT	0.522	(0.492, 0.551)		0.130	0.235	30	40
RALGAPA2_-_20692888.23-P1P2_276	RALGAPA2_-_20692888.23-P1P2	RALGAPA2	GGGGTCCAAGCCCAGCTCCA	-5	rC:dT	0.276	(0.245, 0.307)		0.130	0.209	30	30
RALGAPA2_-_20692888.23-P1P2_279	RALGAPA2_-_20692888.23-P1P2	RALGAPA2	GGGGTCCAAGCCCAGTTCCA	-5	rU:dT	0.289	(0.262, 0.315)		0.130	0.186	30	40
RALGAPA2_-_20692888.23-P1P2_280	RALGAPA2_-_20692888.23-P1P2	RALGAPA2	GGGGTCCAAGCCCAGAACCA	-4	rA:dA	0.331	(0.298, 0.364)		0.147	0.182	30	40
RALGAPA2_-_20692888.23-P1P2_283	RALGAPA2_-_20692888.23-P1P2	RALGAPA2	GGGGTCCAAGCCCAGAGCCA	-4	rG:dA	0.344	(0.311, 0.378)		0.147	0.200	30	30
RALGAPA2_-_20692888.23-P1P2_286	RALGAPA2_-_20692888.23-P1P2	RALGAPA2	GGGGTCCAAGCCCAGACCCA	-4	rC:dA	0.355	(0.330, 0.380)		0.147	0.225	30	40
RALGAPA2_-_20692888.23-P1P2_293	RALGAPA2_-_20692888.23-P1P2	RALGAPA2	GGGGTCCAAGCCCAGATACA	-3	rA:dG	0.138	(0.117, 0.159)		0.116	0.164	40	40
RALGAPA2_-_20692888.23-P1P2_296	RALGAPA2_-_20692888.23-P1P2	RALGAPA2	GGGGTCCAAGCCCAGATGCA	-3	rG:dG	0.221	(0.198, 0.243)		0.116	0.212	30	40
RALGAPA2_-_20692888.23-P1P2_301	RALGAPA2_-_20692888.23-P1P2	RALGAPA2	GGGGTCCAAGCCCAGATTCA	-3	rU:dG	0.214	(0.188, 0.239)		0.116	0.192	20	50
RALGAPA2_-_20692888.23-P1P2_305	RALGAPA2_-_20692888.23-P1P2	RALGAPA2	GGGGTCCAAGCCCAGATCAA	-2	rA:dG	0.115	(0.097, 0.134)		0.113	0.164	30	40
RALGAPA2_-_20692888.23-P1P2_308	RALGAPA2_-_20692888.23-P1P2	RALGAPA2	GGGGTCCAAGCCCAGATCGA	-2	rG:dG	0.177	(0.161, 0.193)		0.113	0.212	30	50
RALGAPA2_-_20692888.23-P1P2_313	RALGAPA2_-_20692888.23-P1P2	RALGAPA2	GGGGTCCAAGCCCAGATCTA	-2	rU:dG	0.207	(0.187, 0.228)		0.113	0.192	30	40
RALGAPA2_-_20692888.23-P1P2_321	RALGAPA2_-_20692888.23-P1P2	RALGAPA2	GGGGTCCAAGCCCAGATCCG	-1	rG:dT	0.507	(0.473, 0.541)		0.105	0.235	30	50
RALGAPA2_-_20692888.23-P1P2_324	RALGAPA2_-_20692888.23-P1P2	RALGAPA2	GGGGTCCAAGCCCAGATCCC	-1	rC:dT	0.206	(0.179, 0.233)		0.105	0.209	30	40
RALGAPA2_-_20692888.23-P1P2_327	RALGAPA2_-_20692888.23-P1P2	RALGAPA2	GGGGTCCAAGCCCAGATCCT	-1	rU:dT	0.233	(0.203, 0.264)		0.105	0.186	20	40
RALGAPA2_-_20693046.23-P1P2	RALGAPA2_-_20693046.23-P1P2	RALGAPA2	GGCCCGCAGGTGCTTCAGGC			1.000					30	40
RALGAPA2_-_20693046.23-P1P2_102	RALGAPA2_-_20693046.23-P1P2	RALGAPA2	GACCCGCAGGTGCTTCAGGC	-19	rA:dC	0.869	(0.839, 0.899)		0.260	0.201	20	40
RALGAPA2_-_20693046.23-P1P2_107	RALGAPA2_-_20693046.23-P1P2	RALGAPA2	GCCCCGCAGGTGCTTCAGGC	-19	rC:dC	0.846	(0.811, 0.881)		0.260	0.165	30	40
RALGAPA2_-_20693046.23-P1P2_110	RALGAPA2_-_20693046.23-P1P2	RALGAPA2	GTCCCGCAGGTGCTTCAGGC	-19	rU:dC	0.841	(0.811, 0.871)		0.260	0.165	30	40
RALGAPA2_-_20693046.23-P1P2_113	RALGAPA2_-_20693046.23-P1P2	RALGAPA2	GGACCGCAGGTGCTTCAGGC	-18	rA:dG	0.873	(0.841, 0.905)		0.218	0.164	30	40
RALGAPA2_-_20693046.23-P1P2_116	RALGAPA2_-_20693046.23-P1P2	RALGAPA2	GGGCCGCAGGTGCTTCAGGC	-18	rG:dG	0.876	(0.847, 0.905)		0.218	0.212	40	40
RALGAPA2_-_20693046.23-P1P2_121	RALGAPA2_-_20693046.23-P1P2	RALGAPA2	GGTCCGCAGGTGCTTCAGGC	-18	rU:dG	0.864	(0.832, 0.896)		0.218	0.192	30	30
RALGAPA2_-_20693046.23-P1P2_125	RALGAPA2_-_20693046.23-P1P2	RALGAPA2	GGCACGCAGGTGCTTCAGGC	-17	rA:dG	0.758	(0.723, 0.793)		0.274	0.164	20	40
RALGAPA2_-_20693046.23-P1P2_128	RALGAPA2_-_20693046.23-P1P2	RALGAPA2	GGCGCGCAGGTGCTTCAGGC	-17	rG:dG	0.742	(0.707, 0.777)		0.274	0.212	30	30
RALGAPA2_-_20693046.23-P1P2_133	RALGAPA2_-_20693046.23-P1P2	RALGAPA2	GGCTCGCAGGTGCTTCAGGC	-17	rU:dG	0.755	(0.720, 0.789)		0.274	0.192	30	40
RALGAPA2_-_20693046.23-P1P2_137	RALGAPA2_-_20693046.23-P1P2	RALGAPA2	GGCCAGCAGGTGCTTCAGGC	-16	rA:dG	0.601	(0.566, 0.636)		0.261	0.164	30	40
RALGAPA2_-_20693046.23-P1P2_140	RALGAPA2_-_20693046.23-P1P2	RALGAPA2	GGCCGGCAGGTGCTTCAGGC	-16	rG:dG	0.648	(0.612, 0.685)		0.261	0.212	30	40
RALGAPA2_-_20693046.23-P1P2_145	RALGAPA2_-_20693046.23-P1P2	RALGAPA2	GGCCTGCAGGTGCTTCAGGC	-16	rU:dG	0.679	(0.642, 0.715)		0.261	0.192	30	40
RALGAPA2_-_20693046.23-P1P2_150	RALGAPA2_-_20693046.23-P1P2	RALGAPA2	GGCCCACAGGTGCTTCAGGC	-15	rA:dC	0.532	(0.499, 0.565)		0.223	0.201	30	40
RALGAPA2_-_20693046.23-P1P2_155	RALGAPA2_-_20693046.23-P1P2	RALGAPA2	GGCCCCCAGGTGCTTCAGGC	-15	rC:dC	0.471	(0.439, 0.503)		0.223	0.165	20	40
RALGAPA2_-_20693046.23-P1P2_158	RALGAPA2_-_20693046.23-P1P2	RALGAPA2	GGCCCTCAGGTGCTTCAGGC	-15	rU:dC	0.467	(0.432, 0.501)		0.223	0.165	30	40
RALGAPA2_-_20693046.23-P1P2_161	RALGAPA2_-_20693046.23-P1P2	RALGAPA2	GGCCCGAAGGTGCTTCAGGC	-14	rA:dG	0.474	(0.442, 0.506)		0.256	0.164	30	50
RALGAPA2_-_20693046.23-P1P2_164	RALGAPA2_-_20693046.23-P1P2	RALGAPA2	GGCCCGGAGGTGCTTCAGGC	-14	rG:dG	0.587	(0.557, 0.618)		0.256	0.212	40	40
RALGAPA2_-_20693046.23-P1P2_169	RALGAPA2_-_20693046.23-P1P2	RALGAPA2	GGCCCGTAGGTGCTTCAGGC	-14	rU:dG	0.667	(0.637, 0.698)		0.256	0.192	40	50
RALGAPA2_-_20693046.23-P1P2_177	RALGAPA2_-_20693046.23-P1P2	RALGAPA2	GGCCCGCGGGTGCTTCAGGC	-13	rG:dT	0.815	(0.788, 0.843)		0.259	0.235	30	40
RALGAPA2_-_20693046.23-P1P2_180	RALGAPA2_-_20693046.23-P1P2	RALGAPA2	GGCCCGCCGGTGCTTCAGGC	-13	rC:dT	0.523	(0.487, 0.559)		0.259	0.209	40	40
RALGAPA2_-_20693046.23-P1P2_183	RALGAPA2_-_20693046.23-P1P2	RALGAPA2	GGCCCGCTGGTGCTTCAGGC	-13	rU:dT	0.638	(0.601, 0.674)		0.259	0.186	30	40
RALGAPA2_-_20693046.23-P1P2_186	RALGAPA2_-_20693046.23-P1P2	RALGAPA2	GGCCCGCAAGTGCTTCAGGC	-12	rA:dC	0.222	(0.197, 0.248)		0.259	0.201	30	40
RALGAPA2_-_20693046.23-P1P2_191	RALGAPA2_-_20693046.23-P1P2	RALGAPA2	GGCCCGCACGTGCTTCAGGC	-12	rC:dC	0.082	(0.065, 0.099)		0.259	0.165	40	40
RALGAPA2_-_20693046.23-P1P2_194	RALGAPA2_-_20693046.23-P1P2	RALGAPA2	GGCCCGCATGTGCTTCAGGC	-12	rU:dC	0.147	(0.124, 0.170)		0.259	0.165	30	50
RALGAPA2_-_20693046.23-P1P2_198	RALGAPA2_-_20693046.23-P1P2	RALGAPA2	GGCCCGCAGATGCTTCAGGC	-11	rA:dC	0.140	(0.119, 0.162)		0.242	0.201	30	40
RALGAPA2_-_20693046.23-P1P2_203	RALGAPA2_-_20693046.23-P1P2	RALGAPA2	GGCCCGCAGCTGCTTCAGGC	-11	rC:dC	0.029	(0.019, 0.039)		0.242	0.165	20	40
RALGAPA2_-_20693046.23-P1P2_206	RALGAPA2_-_20693046.23-P1P2	RALGAPA2	GGCCCGCAGTTGCTTCAGGC	-11	rU:dC	0.054	(0.042, 0.067)		0.242	0.165	30	40
RALGAPA2_-_20693046.23-P1P2_208	RALGAPA2_-_20693046.23-P1P2	RALGAPA2	GGCCCGCAGGAGCTTCAGGC	-10	rA:dA	0.255	(0.229, 0.281)		0.204	0.182	20	20
RALGAPA2_-_20693046.23-P1P2_211	RALGAPA2_-_20693046.23-P1P2	RALGAPA2	GGCCCGCAGGGGCTTCAGGC	-10	rG:dA	0.444	(0.418, 0.471)		0.204	0.200	20	30
RALGAPA2_-_20693046.23-P1P2_214	RALGAPA2_-_20693046.23-P1P2	RALGAPA2	GGCCCGCAGGCGCTTCAGGC	-10	rC:dA	0.344	(0.311, 0.378)		0.204	0.225	30	30
RALGAPA2_-_20693046.23-P1P2_222	RALGAPA2_-_20693046.23-P1P2	RALGAPA2	GGCCCGCAGGTACTTCAGGC	-9	rA:dC	0.068	(0.053, 0.082)		0.191	0.201	40	50
RALGAPA2_-_20693046.23-P1P2_227	RALGAPA2_-_20693046.23-P1P2	RALGAPA2	GGCCCGCAGGTCCTTCAGGC	-9	rC:dC	0.042	(0.030, 0.053)		0.191	0.165	30	40
RALGAPA2_-_20693046.23-P1P2_230	RALGAPA2_-_20693046.23-P1P2	RALGAPA2	GGCCCGCAGGTTCTTCAGGC	-9	rU:dC	0.027	(0.015, 0.039)		0.191	0.165	30	50
RALGAPA2_-_20693046.23-P1P2_233	RALGAPA2_-_20693046.23-P1P2	RALGAPA2	GGCCCGCAGGTGATTCAGGC	-8	rA:dG	0.030	(0.013, 0.047)		0.181	0.164	30	30
RALGAPA2_-_20693046.23-P1P2_236	RALGAPA2_-_20693046.23-P1P2	RALGAPA2	GGCCCGCAGGTGGTTCAGGC	-8	rG:dG	0.223	(0.197, 0.248)		0.181	0.212	30	50
RALGAPA2_-_20693046.23-P1P2_241	RALGAPA2_-_20693046.23-P1P2	RALGAPA2	GGCCCGCAGGTGTTTCAGGC	-8	rU:dG	0.345	(0.309, 0.380)		0.181	0.192	30	40
RALGAPA2_-_20693046.23-P1P2_244	RALGAPA2_-_20693046.23-P1P2	RALGAPA2	GGCCCGCAGGTGCATCAGGC	-7	rA:dA	0.093	(0.074, 0.111)		0.120	0.182	30	50
RALGAPA2_-_20693046.23-P1P2_247	RALGAPA2_-_20693046.23-P1P2	RALGAPA2	GGCCCGCAGGTGCGTCAGGC	-7	rG:dA	0.101	(0.087, 0.115)		0.120	0.200	40	40
RALGAPA2_-_20693046.23-P1P2_250	RALGAPA2_-_20693046.23-P1P2	RALGAPA2	GGCCCGCAGGTGCCTCAGGC	-7	rC:dA	0.188	(0.166, 0.210)		0.120	0.225	30	40
RALGAPA2_-_20693046.23-P1P2_256	RALGAPA2_-_20693046.23-P1P2	RALGAPA2	GGCCCGCAGGTGCTACAGGC	-6	rA:dA	0.098	(0.081, 0.116)		0.139	0.182	30	40
RALGAPA2_-_20693046.23-P1P2_259	RALGAPA2_-_20693046.23-P1P2	RALGAPA2	GGCCCGCAGGTGCTGCAGGC	-6	rG:dA	0.083	(0.070, 0.097)		0.139	0.200	30	40
RALGAPA2_-_20693046.23-P1P2_262	RALGAPA2_-_20693046.23-P1P2	RALGAPA2	GGCCCGCAGGTGCTCCAGGC	-6	rC:dA	0.206	(0.177, 0.235)		0.139	0.225	20	30
RALGAPA2_-_20693046.23-P1P2_269	RALGAPA2_-_20693046.23-P1P2	RALGAPA2	GGCCCGCAGGTGCTTAAGGC	-5	rA:dG	0.037	(0.024, 0.050)		0.130	0.164	30	50
RALGAPA2_-_20693046.23-P1P2_272	RALGAPA2_-_20693046.23-P1P2	RALGAPA2	GGCCCGCAGGTGCTTGAGGC	-5	rG:dG	0.069	(0.058, 0.081)		0.130	0.212	30	40
RALGAPA2_-_20693046.23-P1P2_277	RALGAPA2_-_20693046.23-P1P2	RALGAPA2	GGCCCGCAGGTGCTTTAGGC	-5	rU:dG	0.054	(0.039, 0.068)		0.130	0.192	40	60
RALGAPA2_-_20693046.23-P1P2_285	RALGAPA2_-_20693046.23-P1P2	RALGAPA2	GGCCCGCAGGTGCTTCGGGC	-4	rG:dT	0.444	(0.417, 0.471)		0.147	0.235	30	50
RALGAPA2_-_20693046.23-P1P2_288	RALGAPA2_-_20693046.23-P1P2	RALGAPA2	GGCCCGCAGGTGCTTCCGGC	-4	rC:dT	0.114	(0.096, 0.133)		0.147	0.209	40	40
RALGAPA2_-_20693046.23-P1P2_291	RALGAPA2_-_20693046.23-P1P2	RALGAPA2	GGCCCGCAGGTGCTTCTGGC	-4	rU:dT	0.103	(0.086, 0.119)		0.147	0.186	30	30
RALGAPA2_-_20693046.23-P1P2_294	RALGAPA2_-_20693046.23-P1P2	RALGAPA2	GGCCCGCAGGTGCTTCAAGC	-3	rA:dC	0.029	(0.019, 0.040)		0.116	0.201	30	50
RALGAPA2_-_20693046.23-P1P2_299	RALGAPA2_-_20693046.23-P1P2	RALGAPA2	GGCCCGCAGGTGCTTCACGC	-3	rC:dC	0.019	(0.008, 0.030)		0.116	0.165	30	60
RALGAPA2_-_20693046.23-P1P2_302	RALGAPA2_-_20693046.23-P1P2	RALGAPA2	GGCCCGCAGGTGCTTCATGC	-3	rU:dC	0.022	(0.012, 0.033)		0.116	0.165	30	50
RALGAPA2_-_20693046.23-P1P2_306	RALGAPA2_-_20693046.23-P1P2	RALGAPA2	GGCCCGCAGGTGCTTCAGAC	-2	rA:dC	0.051	(0.038, 0.064)		0.113	0.201	30	50
RALGAPA2_-_20693046.23-P1P2_311	RALGAPA2_-_20693046.23-P1P2	RALGAPA2	GGCCCGCAGGTGCTTCAGCC	-2	rC:dC	0.025	(0.014, 0.037)		0.113	0.165	30	40
RALGAPA2_-_20693046.23-P1P2_314	RALGAPA2_-_20693046.23-P1P2	RALGAPA2	GGCCCGCAGGTGCTTCAGTC	-2	rU:dC	0.025	(0.013, 0.036)		0.113	0.165	30	40
RALGAPA2_-_20693046.23-P1P2_317	RALGAPA2_-_20693046.23-P1P2	RALGAPA2	GGCCCGCAGGTGCTTCAGGA	-1	rA:dG	0.052	(0.038, 0.066)		0.105	0.164	30	30
RALGAPA2_-_20693046.23-P1P2_320	RALGAPA2_-_20693046.23-P1P2	RALGAPA2	GGCCCGCAGGTGCTTCAGGG	-1	rG:dG	0.120	(0.107, 0.134)		0.105	0.212	30	40
RALGAPA2_-_20693046.23-P1P2_325	RALGAPA2_-_20693046.23-P1P2	RALGAPA2	GGCCCGCAGGTGCTTCAGGT	-1	rU:dG	0.079	(0.059, 0.099)		0.105	0.192	40	40
RALGAPA2_-_20693129.23-P1P2	RALGAPA2_-_20693129.23-P1P2	RALGAPA2	GCCTTCGGGAGAACATCCCG			1.000					40	60
RALGAPA2_-_20693129.23-P1P2_101	RALGAPA2_-_20693129.23-P1P2	RALGAPA2	GACTTCGGGAGAACATCCCG	-19	rA:dG	0.890	(0.861, 0.920)		0.260	0.164	40	60
RALGAPA2_-_20693129.23-P1P2_104	RALGAPA2_-_20693129.23-P1P2	RALGAPA2	GGCTTCGGGAGAACATCCCG	-19	rG:dG	0.905	(0.873, 0.936)		0.260	0.212	40	60
RALGAPA2_-_20693129.23-P1P2_109	RALGAPA2_-_20693129.23-P1P2	RALGAPA2	GTCTTCGGGAGAACATCCCG	-19	rU:dG	0.770	(0.739, 0.802)		0.260	0.192	40	60
RALGAPA2_-_20693129.23-P1P2_113	RALGAPA2_-_20693129.23-P1P2	RALGAPA2	GCATTCGGGAGAACATCCCG	-18	rA:dG	0.844	(0.816, 0.871)		0.218	0.164	40	50
RALGAPA2_-_20693129.23-P1P2_116	RALGAPA2_-_20693129.23-P1P2	RALGAPA2	GCGTTCGGGAGAACATCCCG	-18	rG:dG	0.881	(0.850, 0.912)		0.218	0.212	50	60
RALGAPA2_-_20693129.23-P1P2_121	RALGAPA2_-_20693129.23-P1P2	RALGAPA2	GCTTTCGGGAGAACATCCCG	-18	rU:dG	0.764	(0.736, 0.792)		0.218	0.192	50	60
RALGAPA2_-_20693129.23-P1P2_124	RALGAPA2_-_20693129.23-P1P2	RALGAPA2	GCCATCGGGAGAACATCCCG	-17	rA:dA	0.834	(0.809, 0.859)		0.274	0.182	40	50
RALGAPA2_-_20693129.23-P1P2_127	RALGAPA2_-_20693129.23-P1P2	RALGAPA2	GCCGTCGGGAGAACATCCCG	-17	rG:dA	0.873	(0.843, 0.903)		0.274	0.200	50	60
RALGAPA2_-_20693129.23-P1P2_130	RALGAPA2_-_20693129.23-P1P2	RALGAPA2	GCCCTCGGGAGAACATCCCG	-17	rC:dA	0.860	(0.834, 0.886)		0.274	0.225	50	60
RALGAPA2_-_20693129.23-P1P2_136	RALGAPA2_-_20693129.23-P1P2	RALGAPA2	GCCTACGGGAGAACATCCCG	-16	rA:dA	0.793	(0.767, 0.819)		0.261	0.182	50	60
RALGAPA2_-_20693129.23-P1P2_139	RALGAPA2_-_20693129.23-P1P2	RALGAPA2	GCCTGCGGGAGAACATCCCG	-16	rG:dA	0.825	(0.794, 0.856)		0.261	0.200	50	60
RALGAPA2_-_20693129.23-P1P2_142	RALGAPA2_-_20693129.23-P1P2	RALGAPA2	GCCTCCGGGAGAACATCCCG	-16	rC:dA	0.842	(0.814, 0.870)		0.261	0.225	40	60
RALGAPA2_-_20693129.23-P1P2_149	RALGAPA2_-_20693129.23-P1P2	RALGAPA2	GCCTTAGGGAGAACATCCCG	-15	rA:dG	0.601	(0.573, 0.629)		0.223	0.164	30	60
RALGAPA2_-_20693129.23-P1P2_152	RALGAPA2_-_20693129.23-P1P2	RALGAPA2	GCCTTGGGGAGAACATCCCG	-15	rG:dG	0.677	(0.651, 0.704)		0.223	0.212	40	60
RALGAPA2_-_20693129.23-P1P2_157	RALGAPA2_-_20693129.23-P1P2	RALGAPA2	GCCTTTGGGAGAACATCCCG	-15	rU:dG	0.711	(0.689, 0.734)		0.223	0.192	40	50
RALGAPA2_-_20693129.23-P1P2_162	RALGAPA2_-_20693129.23-P1P2	RALGAPA2	GCCTTCAGGAGAACATCCCG	-14	rA:dC	0.554	(0.530, 0.578)		0.256	0.201	30	60
RALGAPA2_-_20693129.23-P1P2_167	RALGAPA2_-_20693129.23-P1P2	RALGAPA2	GCCTTCCGGAGAACATCCCG	-14	rC:dC	0.493	(0.461, 0.525)		0.256	0.165	40	60
RALGAPA2_-_20693129.23-P1P2_170	RALGAPA2_-_20693129.23-P1P2	RALGAPA2	GCCTTCTGGAGAACATCCCG	-14	rU:dC	0.516	(0.484, 0.548)		0.256	0.165	40	60
RALGAPA2_-_20693129.23-P1P2_174	RALGAPA2_-_20693129.23-P1P2	RALGAPA2	GCCTTCGAGAGAACATCCCG	-13	rA:dC	0.454	(0.430, 0.478)		0.259	0.201	40	60
RALGAPA2_-_20693129.23-P1P2_179	RALGAPA2_-_20693129.23-P1P2	RALGAPA2	GCCTTCGCGAGAACATCCCG	-13	rC:dC	0.292	(0.263, 0.320)		0.259	0.165	40	60
RALGAPA2_-_20693129.23-P1P2_182	RALGAPA2_-_20693129.23-P1P2	RALGAPA2	GCCTTCGTGAGAACATCCCG	-13	rU:dC	0.387	(0.353, 0.421)		0.259	0.165	40	60
RALGAPA2_-_20693129.23-P1P2_186	RALGAPA2_-_20693129.23-P1P2	RALGAPA2	GCCTTCGGAAGAACATCCCG	-12	rA:dC	0.351	(0.319, 0.383)		0.259	0.201	30	50
RALGAPA2_-_20693129.23-P1P2_191	RALGAPA2_-_20693129.23-P1P2	RALGAPA2	GCCTTCGGCAGAACATCCCG	-12	rC:dC	0.166	(0.142, 0.190)		0.259	0.165	30	50
RALGAPA2_-_20693129.23-P1P2_194	RALGAPA2_-_20693129.23-P1P2	RALGAPA2	GCCTTCGGTAGAACATCCCG	-12	rU:dC	0.271	(0.239, 0.302)		0.259	0.165	40	50
RALGAPA2_-_20693129.23-P1P2_201	RALGAPA2_-_20693129.23-P1P2	RALGAPA2	GCCTTCGGGGGAACATCCCG	-11	rG:dT	0.702	(0.686, 0.718)		0.242	0.235	30	60
RALGAPA2_-_20693129.23-P1P2_204	RALGAPA2_-_20693129.23-P1P2	RALGAPA2	GCCTTCGGGCGAACATCCCG	-11	rC:dT	0.283	(0.250, 0.316)		0.242	0.209	40	50
RALGAPA2_-_20693129.23-P1P2_207	RALGAPA2_-_20693129.23-P1P2	RALGAPA2	GCCTTCGGGTGAACATCCCG	-11	rU:dT	0.384	(0.345, 0.422)		0.242	0.186	40	50
RALGAPA2_-_20693129.23-P1P2_210	RALGAPA2_-_20693129.23-P1P2	RALGAPA2	GCCTTCGGGAAAACATCCCG	-10	rA:dC	0.149	(0.125, 0.172)		0.204	0.201	40	50
RALGAPA2_-_20693129.23-P1P2_215	RALGAPA2_-_20693129.23-P1P2	RALGAPA2	GCCTTCGGGACAACATCCCG	-10	rC:dC	0.065	(0.050, 0.080)		0.204	0.165	40	60
RALGAPA2_-_20693129.23-P1P2_218	RALGAPA2_-_20693129.23-P1P2	RALGAPA2	GCCTTCGGGATAACATCCCG	-10	rU:dC	0.078	(0.059, 0.097)		0.204	0.165	50	60
RALGAPA2_-_20693129.23-P1P2_225	RALGAPA2_-_20693129.23-P1P2	RALGAPA2	GCCTTCGGGAGGACATCCCG	-9	rG:dT	0.696	(0.677, 0.714)		0.191	0.235	20	50
RALGAPA2_-_20693129.23-P1P2_228	RALGAPA2_-_20693129.23-P1P2	RALGAPA2	GCCTTCGGGAGCACATCCCG	-9	rC:dT	0.343	(0.313, 0.373)		0.191	0.209	30	50
RALGAPA2_-_20693129.23-P1P2_231	RALGAPA2_-_20693129.23-P1P2	RALGAPA2	GCCTTCGGGAGTACATCCCG	-9	rU:dT	0.361	(0.333, 0.390)		0.191	0.186	40	60
RALGAPA2_-_20693129.23-P1P2_237	RALGAPA2_-_20693129.23-P1P2	RALGAPA2	GCCTTCGGGAGAGCATCCCG	-8	rG:dT	0.587	(0.567, 0.608)		0.181	0.235	40	50
RALGAPA2_-_20693129.23-P1P2_240	RALGAPA2_-_20693129.23-P1P2	RALGAPA2	GCCTTCGGGAGACCATCCCG	-8	rC:dT	0.243	(0.221, 0.266)		0.181	0.209	30	60
RALGAPA2_-_20693129.23-P1P2_243	RALGAPA2_-_20693129.23-P1P2	RALGAPA2	GCCTTCGGGAGATCATCCCG	-8	rU:dT	0.221	(0.193, 0.249)		0.181	0.186	40	60
RALGAPA2_-_20693129.23-P1P2_245	RALGAPA2_-_20693129.23-P1P2	RALGAPA2	GCCTTCGGGAGAAAATCCCG	-7	rA:dG	0.055	(0.039, 0.071)		0.120	0.164	40	60
RALGAPA2_-_20693129.23-P1P2_248	RALGAPA2_-_20693129.23-P1P2	RALGAPA2	GCCTTCGGGAGAAGATCCCG	-7	rG:dG	0.109	(0.097, 0.120)		0.120	0.212	40	40
RALGAPA2_-_20693129.23-P1P2_253	RALGAPA2_-_20693129.23-P1P2	RALGAPA2	GCCTTCGGGAGAATATCCCG	-7	rU:dG	0.115	(0.093, 0.137)		0.120	0.192	50	60
RALGAPA2_-_20693129.23-P1P2_261	RALGAPA2_-_20693129.23-P1P2	RALGAPA2	GCCTTCGGGAGAACGTCCCG	-6	rG:dT	0.287	(0.266, 0.308)		0.139	0.235	40	40
RALGAPA2_-_20693129.23-P1P2_264	RALGAPA2_-_20693129.23-P1P2	RALGAPA2	GCCTTCGGGAGAACCTCCCG	-6	rC:dT	0.171	(0.150, 0.192)		0.139	0.209	50	50
RALGAPA2_-_20693129.23-P1P2_267	RALGAPA2_-_20693129.23-P1P2	RALGAPA2	GCCTTCGGGAGAACTTCCCG	-6	rU:dT	0.121	(0.101, 0.141)		0.139	0.186	40	50
RALGAPA2_-_20693129.23-P1P2_268	RALGAPA2_-_20693129.23-P1P2	RALGAPA2	GCCTTCGGGAGAACAACCCG	-5	rA:dA	0.122	(0.106, 0.138)		0.130	0.182	50	50
RALGAPA2_-_20693129.23-P1P2_271	RALGAPA2_-_20693129.23-P1P2	RALGAPA2	GCCTTCGGGAGAACAGCCCG	-5	rG:dA	0.135	(0.120, 0.149)		0.130	0.200	30	30
RALGAPA2_-_20693129.23-P1P2_274	RALGAPA2_-_20693129.23-P1P2	RALGAPA2	GCCTTCGGGAGAACACCCCG	-5	rC:dA	0.205	(0.181, 0.229)		0.130	0.225	40	60
RALGAPA2_-_20693129.23-P1P2_281	RALGAPA2_-_20693129.23-P1P2	RALGAPA2	GCCTTCGGGAGAACATACCG	-4	rA:dG	0.109	(0.089, 0.129)		0.147	0.164	40	70
RALGAPA2_-_20693129.23-P1P2_284	RALGAPA2_-_20693129.23-P1P2	RALGAPA2	GCCTTCGGGAGAACATGCCG	-4	rG:dG	0.161	(0.140, 0.183)		0.147	0.212	40	40
RALGAPA2_-_20693129.23-P1P2_289	RALGAPA2_-_20693129.23-P1P2	RALGAPA2	GCCTTCGGGAGAACATTCCG	-4	rU:dG	0.138	(0.115, 0.160)		0.147	0.192	50	60
RALGAPA2_-_20693129.23-P1P2_293	RALGAPA2_-_20693129.23-P1P2	RALGAPA2	GCCTTCGGGAGAACATCACG	-3	rA:dG	0.037	(0.025, 0.048)		0.116	0.164	30	40
RALGAPA2_-_20693129.23-P1P2_296	RALGAPA2_-_20693129.23-P1P2	RALGAPA2	GCCTTCGGGAGAACATCGCG	-3	rG:dG	0.075	(0.063, 0.087)		0.116	0.212	50	50
RALGAPA2_-_20693129.23-P1P2_301	RALGAPA2_-_20693129.23-P1P2	RALGAPA2	GCCTTCGGGAGAACATCTCG	-3	rU:dG	0.081	(0.065, 0.097)		0.116	0.192	40	50
RALGAPA2_-_20693129.23-P1P2_305	RALGAPA2_-_20693129.23-P1P2	RALGAPA2	GCCTTCGGGAGAACATCCAG	-2	rA:dG	0.063	(0.050, 0.075)		0.113	0.164	30	60
RALGAPA2_-_20693129.23-P1P2_308	RALGAPA2_-_20693129.23-P1P2	RALGAPA2	GCCTTCGGGAGAACATCCGG	-2	rG:dG	0.104	(0.090, 0.117)		0.113	0.212	40	50
RALGAPA2_-_20693129.23-P1P2_313	RALGAPA2_-_20693129.23-P1P2	RALGAPA2	GCCTTCGGGAGAACATCCTG	-2	rU:dG	0.113	(0.096, 0.130)		0.113	0.192	30	50
RALGAPA2_-_20693129.23-P1P2_318	RALGAPA2_-_20693129.23-P1P2	RALGAPA2	GCCTTCGGGAGAACATCCCA	-1	rA:dC	0.103	(0.088, 0.119)		0.105	0.201	30	40
RALGAPA2_-_20693129.23-P1P2_323	RALGAPA2_-_20693129.23-P1P2	RALGAPA2	GCCTTCGGGAGAACATCCCC	-1	rC:dC	0.076	(0.065, 0.087)		0.105	0.165	40	50
RALGAPA2_-_20693129.23-P1P2_326	RALGAPA2_-_20693129.23-P1P2	RALGAPA2	GCCTTCGGGAGAACATCCCT	-1	rU:dC	0.069	(0.057, 0.081)		0.105	0.165	30	60
RALGAPB_+_37101474.23-P1P2	RALGAPB_+_37101474.23-P1P2	RALGAPB	GAACTTCCGACTGCCAGGGG			1.000					40	50
RALGAPB_+_37101474.23-P1P2_105	RALGAPB_+_37101474.23-P1P2	RALGAPB	GGACTTCCGACTGCCAGGGG	-19	rG:dT	0.836	(0.805, 0.868)		0.260	0.235	30	40
RALGAPB_+_37101474.23-P1P2_108	RALGAPB_+_37101474.23-P1P2	RALGAPB	GCACTTCCGACTGCCAGGGG	-19	rC:dT	0.798	(0.766, 0.830)		0.260	0.209	30	50
RALGAPB_+_37101474.23-P1P2_111	RALGAPB_+_37101474.23-P1P2	RALGAPB	GTACTTCCGACTGCCAGGGG	-19	rU:dT	0.755	(0.724, 0.786)		0.260	0.186	30	50
RALGAPB_+_37101474.23-P1P2_117	RALGAPB_+_37101474.23-P1P2	RALGAPB	GAGCTTCCGACTGCCAGGGG	-18	rG:dT	0.843	(0.817, 0.869)		0.218	0.235	30	50
RALGAPB_+_37101474.23-P1P2_120	RALGAPB_+_37101474.23-P1P2	RALGAPB	GACCTTCCGACTGCCAGGGG	-18	rC:dT	0.824	(0.798, 0.850)		0.218	0.209	40	50
RALGAPB_+_37101474.23-P1P2_123	RALGAPB_+_37101474.23-P1P2	RALGAPB	GATCTTCCGACTGCCAGGGG	-18	rU:dT	0.746	(0.724, 0.768)		0.218	0.186	30	60
RALGAPB_+_37101474.23-P1P2_125	RALGAPB_+_37101474.23-P1P2	RALGAPB	GAAATTCCGACTGCCAGGGG	-17	rA:dG	0.658	(0.627, 0.690)		0.274	0.164	30	40
RALGAPB_+_37101474.23-P1P2_128	RALGAPB_+_37101474.23-P1P2	RALGAPB	GAAGTTCCGACTGCCAGGGG	-17	rG:dG	0.703	(0.676, 0.730)		0.274	0.212	30	50
RALGAPB_+_37101474.23-P1P2_133	RALGAPB_+_37101474.23-P1P2	RALGAPB	GAATTTCCGACTGCCAGGGG	-17	rU:dG	0.630	(0.603, 0.657)		0.274	0.192	40	50
RALGAPB_+_37101474.23-P1P2_136	RALGAPB_+_37101474.23-P1P2	RALGAPB	GAACATCCGACTGCCAGGGG	-16	rA:dA	0.736	(0.715, 0.757)		0.261	0.182	30	50
RALGAPB_+_37101474.23-P1P2_139	RALGAPB_+_37101474.23-P1P2	RALGAPB	GAACGTCCGACTGCCAGGGG	-16	rG:dA	0.761	(0.739, 0.783)		0.261	0.200	40	50
RALGAPB_+_37101474.23-P1P2_142	RALGAPB_+_37101474.23-P1P2	RALGAPB	GAACCTCCGACTGCCAGGGG	-16	rC:dA	0.773	(0.754, 0.792)		0.261	0.225	40	40
RALGAPB_+_37101474.23-P1P2_148	RALGAPB_+_37101474.23-P1P2	RALGAPB	GAACTACCGACTGCCAGGGG	-15	rA:dA	0.670	(0.649, 0.692)		0.223	0.182	30	50
RALGAPB_+_37101474.23-P1P2_151	RALGAPB_+_37101474.23-P1P2	RALGAPB	GAACTGCCGACTGCCAGGGG	-15	rG:dA	0.689	(0.666, 0.711)		0.223	0.200	30	40
RALGAPB_+_37101474.23-P1P2_154	RALGAPB_+_37101474.23-P1P2	RALGAPB	GAACTCCCGACTGCCAGGGG	-15	rC:dA	0.733	(0.714, 0.752)		0.223	0.225	30	50
RALGAPB_+_37101474.23-P1P2_161	RALGAPB_+_37101474.23-P1P2	RALGAPB	GAACTTACGACTGCCAGGGG	-14	rA:dG	0.594	(0.558, 0.630)		0.256	0.164	30	50
RALGAPB_+_37101474.23-P1P2_164	RALGAPB_+_37101474.23-P1P2	RALGAPB	GAACTTGCGACTGCCAGGGG	-14	rG:dG	0.625	(0.592, 0.658)		0.256	0.212	30	40
RALGAPB_+_37101474.23-P1P2_169	RALGAPB_+_37101474.23-P1P2	RALGAPB	GAACTTTCGACTGCCAGGGG	-14	rU:dG	0.674	(0.641, 0.708)		0.256	0.192	40	50
RALGAPB_+_37101474.23-P1P2_173	RALGAPB_+_37101474.23-P1P2	RALGAPB	GAACTTCAGACTGCCAGGGG	-13	rA:dG	0.554	(0.522, 0.586)		0.259	0.164	30	40
RALGAPB_+_37101474.23-P1P2_176	RALGAPB_+_37101474.23-P1P2	RALGAPB	GAACTTCGGACTGCCAGGGG	-13	rG:dG	0.612	(0.581, 0.642)		0.259	0.212	30	40
RALGAPB_+_37101474.23-P1P2_181	RALGAPB_+_37101474.23-P1P2	RALGAPB	GAACTTCTGACTGCCAGGGG	-13	rU:dG	0.671	(0.640, 0.701)		0.259	0.192	30	40
RALGAPB_+_37101474.23-P1P2_186	RALGAPB_+_37101474.23-P1P2	RALGAPB	GAACTTCCAACTGCCAGGGG	-12	rA:dC	0.444	(0.420, 0.469)		0.259	0.201	30	40
RALGAPB_+_37101474.23-P1P2_191	RALGAPB_+_37101474.23-P1P2	RALGAPB	GAACTTCCCACTGCCAGGGG	-12	rC:dC	0.303	(0.272, 0.333)		0.259	0.165	40	40
RALGAPB_+_37101474.23-P1P2_194	RALGAPB_+_37101474.23-P1P2	RALGAPB	GAACTTCCTACTGCCAGGGG	-12	rU:dC	0.399	(0.364, 0.434)		0.259	0.165	20	40
RALGAPB_+_37101474.23-P1P2_201	RALGAPB_+_37101474.23-P1P2	RALGAPB	GAACTTCCGGCTGCCAGGGG	-11	rG:dT	0.690	(0.669, 0.711)		0.242	0.235	30	40
RALGAPB_+_37101474.23-P1P2_204	RALGAPB_+_37101474.23-P1P2	RALGAPB	GAACTTCCGCCTGCCAGGGG	-11	rC:dT	0.355	(0.327, 0.382)		0.242	0.209	40	40
RALGAPB_+_37101474.23-P1P2_207	RALGAPB_+_37101474.23-P1P2	RALGAPB	GAACTTCCGTCTGCCAGGGG	-11	rU:dT	0.428	(0.402, 0.455)		0.242	0.186	40	50
RALGAPB_+_37101474.23-P1P2_209	RALGAPB_+_37101474.23-P1P2	RALGAPB	GAACTTCCGAATGCCAGGGG	-10	rA:dG	0.215	(0.188, 0.242)		0.204	0.164	30	50
RALGAPB_+_37101474.23-P1P2_212	RALGAPB_+_37101474.23-P1P2	RALGAPB	GAACTTCCGAGTGCCAGGGG	-10	rG:dG	0.412	(0.387, 0.437)		0.204	0.212	40	40
RALGAPB_+_37101474.23-P1P2_217	RALGAPB_+_37101474.23-P1P2	RALGAPB	GAACTTCCGATTGCCAGGGG	-10	rU:dG	0.489	(0.464, 0.515)		0.204	0.192	30	60
RALGAPB_+_37101474.23-P1P2_220	RALGAPB_+_37101474.23-P1P2	RALGAPB	GAACTTCCGACAGCCAGGGG	-9	rA:dA	0.227	(0.204, 0.250)		0.191	0.182	20	50
RALGAPB_+_37101474.23-P1P2_223	RALGAPB_+_37101474.23-P1P2	RALGAPB	GAACTTCCGACGGCCAGGGG	-9	rG:dA	0.342	(0.318, 0.367)		0.191	0.200	40	50
RALGAPB_+_37101474.23-P1P2_226	RALGAPB_+_37101474.23-P1P2	RALGAPB	GAACTTCCGACCGCCAGGGG	-9	rC:dA	0.399	(0.378, 0.420)		0.191	0.225	40	40
RALGAPB_+_37101474.23-P1P2_234	RALGAPB_+_37101474.23-P1P2	RALGAPB	GAACTTCCGACTACCAGGGG	-8	rA:dC	0.170	(0.155, 0.186)		0.181	0.201	40	50
RALGAPB_+_37101474.23-P1P2_239	RALGAPB_+_37101474.23-P1P2	RALGAPB	GAACTTCCGACTCCCAGGGG	-8	rC:dC	0.135	(0.124, 0.146)		0.181	0.165	30	50
RALGAPB_+_37101474.23-P1P2_242	RALGAPB_+_37101474.23-P1P2	RALGAPB	GAACTTCCGACTTCCAGGGG	-8	rU:dC	0.108	(0.096, 0.119)		0.181	0.165	40	40
RALGAPB_+_37101474.23-P1P2_245	RALGAPB_+_37101474.23-P1P2	RALGAPB	GAACTTCCGACTGACAGGGG	-7	rA:dG	0.120	(0.103, 0.136)		0.120	0.164	40	60
RALGAPB_+_37101474.23-P1P2_248	RALGAPB_+_37101474.23-P1P2	RALGAPB	GAACTTCCGACTGGCAGGGG	-7	rG:dG	0.157	(0.140, 0.174)		0.120	0.212	30	50
RALGAPB_+_37101474.23-P1P2_253	RALGAPB_+_37101474.23-P1P2	RALGAPB	GAACTTCCGACTGTCAGGGG	-7	rU:dG	0.169	(0.149, 0.189)		0.120	0.192	30	30
RALGAPB_+_37101474.23-P1P2_257	RALGAPB_+_37101474.23-P1P2	RALGAPB	GAACTTCCGACTGCAAGGGG	-6	rA:dG	0.101	(0.083, 0.118)		0.139	0.164	40	40
RALGAPB_+_37101474.23-P1P2_260	RALGAPB_+_37101474.23-P1P2	RALGAPB	GAACTTCCGACTGCGAGGGG	-6	rG:dG	0.106	(0.092, 0.120)		0.139	0.212	40	40
RALGAPB_+_37101474.23-P1P2_265	RALGAPB_+_37101474.23-P1P2	RALGAPB	GAACTTCCGACTGCTAGGGG	-6	rU:dG	0.120	(0.106, 0.133)		0.139	0.192	30	60
RALGAPB_+_37101474.23-P1P2_273	RALGAPB_+_37101474.23-P1P2	RALGAPB	GAACTTCCGACTGCCGGGGG	-5	rG:dT	0.435	(0.416, 0.455)		0.130	0.235	30	50
RALGAPB_+_37101474.23-P1P2_276	RALGAPB_+_37101474.23-P1P2	RALGAPB	GAACTTCCGACTGCCCGGGG	-5	rC:dT	0.297	(0.273, 0.321)		0.130	0.209	40	40
RALGAPB_+_37101474.23-P1P2_279	RALGAPB_+_37101474.23-P1P2	RALGAPB	GAACTTCCGACTGCCTGGGG	-5	rU:dT	0.214	(0.196, 0.232)		0.130	0.186	30	40
RALGAPB_+_37101474.23-P1P2_282	RALGAPB_+_37101474.23-P1P2	RALGAPB	GAACTTCCGACTGCCAAGGG	-4	rA:dC	0.135	(0.122, 0.148)		0.147	0.201	10	30
RALGAPB_+_37101474.23-P1P2_287	RALGAPB_+_37101474.23-P1P2	RALGAPB	GAACTTCCGACTGCCACGGG	-4	rC:dC	0.056	(0.045, 0.067)		0.147	0.165	40	50
RALGAPB_+_37101474.23-P1P2_290	RALGAPB_+_37101474.23-P1P2	RALGAPB	GAACTTCCGACTGCCATGGG	-4	rU:dC	0.074	(0.065, 0.083)		0.147	0.165	30	40
RALGAPB_+_37101474.23-P1P2_294	RALGAPB_+_37101474.23-P1P2	RALGAPB	GAACTTCCGACTGCCAGAGG	-3	rA:dC	0.129	(0.120, 0.138)		0.116	0.201	30	40
RALGAPB_+_37101474.23-P1P2_299	RALGAPB_+_37101474.23-P1P2	RALGAPB	GAACTTCCGACTGCCAGCGG	-3	rC:dC	0.067	(0.058, 0.077)		0.116	0.165	30	40
RALGAPB_+_37101474.23-P1P2_302	RALGAPB_+_37101474.23-P1P2	RALGAPB	GAACTTCCGACTGCCAGTGG	-3	rU:dC	0.078	(0.069, 0.087)		0.116	0.165	30	60
RALGAPB_+_37101474.23-P1P2_306	RALGAPB_+_37101474.23-P1P2	RALGAPB	GAACTTCCGACTGCCAGGAG	-2	rA:dC	0.149	(0.136, 0.162)		0.113	0.201	30	50
RALGAPB_+_37101474.23-P1P2_311	RALGAPB_+_37101474.23-P1P2	RALGAPB	GAACTTCCGACTGCCAGGCG	-2	rC:dC	0.068	(0.057, 0.078)		0.113	0.165	40	50
RALGAPB_+_37101474.23-P1P2_314	RALGAPB_+_37101474.23-P1P2	RALGAPB	GAACTTCCGACTGCCAGGTG	-2	rU:dC	0.083	(0.073, 0.093)		0.113	0.165	30	50
RALGAPB_+_37101474.23-P1P2_318	RALGAPB_+_37101474.23-P1P2	RALGAPB	GAACTTCCGACTGCCAGGGA	-1	rA:dC	0.182	(0.164, 0.200)		0.105	0.201	30	50
RALGAPB_+_37101474.23-P1P2_323	RALGAPB_+_37101474.23-P1P2	RALGAPB	GAACTTCCGACTGCCAGGGC	-1	rC:dC	0.091	(0.080, 0.102)		0.105	0.165	30	40
RALGAPB_+_37101474.23-P1P2_326	RALGAPB_+_37101474.23-P1P2	RALGAPB	GAACTTCCGACTGCCAGGGT	-1	rU:dC	0.097	(0.086, 0.108)		0.105	0.165	30	40
RALGAPB_+_37101530.23-P1P2	RALGAPB_+_37101530.23-P1P2	RALGAPB	GGGGCGCCAAGGGACGACGA			1.000					50	50
RALGAPB_+_37101530.23-P1P2_102	RALGAPB_+_37101530.23-P1P2	RALGAPB	GAGGCGCCAAGGGACGACGA	-19	rA:dC	0.961	(0.923, 1.000)		0.260	0.201	50	60
RALGAPB_+_37101530.23-P1P2_107	RALGAPB_+_37101530.23-P1P2	RALGAPB	GCGGCGCCAAGGGACGACGA	-19	rC:dC	0.972	(0.941, 1.004)		0.260	0.165	50	60
RALGAPB_+_37101530.23-P1P2_110	RALGAPB_+_37101530.23-P1P2	RALGAPB	GTGGCGCCAAGGGACGACGA	-19	rU:dC	0.934	(0.899, 0.970)		0.260	0.165	50	60
RALGAPB_+_37101530.23-P1P2_114	RALGAPB_+_37101530.23-P1P2	RALGAPB	GGAGCGCCAAGGGACGACGA	-18	rA:dC	0.902	(0.865, 0.938)		0.218	0.201	50	60
RALGAPB_+_37101530.23-P1P2_119	RALGAPB_+_37101530.23-P1P2	RALGAPB	GGCGCGCCAAGGGACGACGA	-18	rC:dC	0.951	(0.920, 0.982)		0.218	0.165	50	60
RALGAPB_+_37101530.23-P1P2_122	RALGAPB_+_37101530.23-P1P2	RALGAPB	GGTGCGCCAAGGGACGACGA	-18	rU:dC	0.907	(0.872, 0.941)		0.218	0.165	50	60
RALGAPB_+_37101530.23-P1P2_126	RALGAPB_+_37101530.23-P1P2	RALGAPB	GGGACGCCAAGGGACGACGA	-17	rA:dC	0.836	(0.803, 0.868)		0.274	0.201	50	60
RALGAPB_+_37101530.23-P1P2_131	RALGAPB_+_37101530.23-P1P2	RALGAPB	GGGCCGCCAAGGGACGACGA	-17	rC:dC	0.819	(0.789, 0.848)		0.274	0.165	60	60
RALGAPB_+_37101530.23-P1P2_134	RALGAPB_+_37101530.23-P1P2	RALGAPB	GGGTCGCCAAGGGACGACGA	-17	rU:dC	0.786	(0.749, 0.823)		0.274	0.165	50	60
RALGAPB_+_37101530.23-P1P2_137	RALGAPB_+_37101530.23-P1P2	RALGAPB	GGGGAGCCAAGGGACGACGA	-16	rA:dG	0.830	(0.796, 0.865)		0.261	0.164	50	60
RALGAPB_+_37101530.23-P1P2_140	RALGAPB_+_37101530.23-P1P2	RALGAPB	GGGGGGCCAAGGGACGACGA	-16	rG:dG	0.786	(0.751, 0.821)		0.261	0.212	50	60
RALGAPB_+_37101530.23-P1P2_145	RALGAPB_+_37101530.23-P1P2	RALGAPB	GGGGTGCCAAGGGACGACGA	-16	rU:dG	0.859	(0.821, 0.896)		0.261	0.192	50	60
RALGAPB_+_37101530.23-P1P2_150	RALGAPB_+_37101530.23-P1P2	RALGAPB	GGGGCACCAAGGGACGACGA	-15	rA:dC	0.813	(0.771, 0.854)		0.223	0.201	50	60
RALGAPB_+_37101530.23-P1P2_155	RALGAPB_+_37101530.23-P1P2	RALGAPB	GGGGCCCCAAGGGACGACGA	-15	rC:dC	0.758	(0.713, 0.802)		0.223	0.165	50	60
RALGAPB_+_37101530.23-P1P2_158	RALGAPB_+_37101530.23-P1P2	RALGAPB	GGGGCTCCAAGGGACGACGA	-15	rU:dC	0.761	(0.715, 0.808)		0.223	0.165	50	50
RALGAPB_+_37101530.23-P1P2_161	RALGAPB_+_37101530.23-P1P2	RALGAPB	GGGGCGACAAGGGACGACGA	-14	rA:dG	0.834	(0.794, 0.874)		0.256	0.164	50	50
RALGAPB_+_37101530.23-P1P2_164	RALGAPB_+_37101530.23-P1P2	RALGAPB	GGGGCGGCAAGGGACGACGA	-14	rG:dG	0.852	(0.816, 0.888)		0.256	0.212	40	40
RALGAPB_+_37101530.23-P1P2_169	RALGAPB_+_37101530.23-P1P2	RALGAPB	GGGGCGTCAAGGGACGACGA	-14	rU:dG	0.927	(0.894, 0.960)		0.256	0.192	50	50
RALGAPB_+_37101530.23-P1P2_173	RALGAPB_+_37101530.23-P1P2	RALGAPB	GGGGCGCAAAGGGACGACGA	-13	rA:dG	0.779	(0.737, 0.821)		0.259	0.164	50	60
RALGAPB_+_37101530.23-P1P2_176	RALGAPB_+_37101530.23-P1P2	RALGAPB	GGGGCGCGAAGGGACGACGA	-13	rG:dG	0.797	(0.757, 0.837)		0.259	0.212	50	60
RALGAPB_+_37101530.23-P1P2_181	RALGAPB_+_37101530.23-P1P2	RALGAPB	GGGGCGCTAAGGGACGACGA	-13	rU:dG	0.880	(0.846, 0.914)		0.259	0.192	50	60
RALGAPB_+_37101530.23-P1P2_189	RALGAPB_+_37101530.23-P1P2	RALGAPB	GGGGCGCCGAGGGACGACGA	-12	rG:dT	0.964	(0.931, 0.998)		0.259	0.235	30	30
RALGAPB_+_37101530.23-P1P2_192	RALGAPB_+_37101530.23-P1P2	RALGAPB	GGGGCGCCCAGGGACGACGA	-12	rC:dT	0.819	(0.778, 0.860)		0.259	0.209	40	50
RALGAPB_+_37101530.23-P1P2_195	RALGAPB_+_37101530.23-P1P2	RALGAPB	GGGGCGCCTAGGGACGACGA	-12	rU:dT	0.860	(0.828, 0.893)		0.259	0.186	50	50
RALGAPB_+_37101530.23-P1P2_201	RALGAPB_+_37101530.23-P1P2	RALGAPB	GGGGCGCCAGGGGACGACGA	-11	rG:dT	0.856	(0.828, 0.883)		0.242	0.235	40	40
RALGAPB_+_37101530.23-P1P2_204	RALGAPB_+_37101530.23-P1P2	RALGAPB	GGGGCGCCACGGGACGACGA	-11	rC:dT	0.693	(0.658, 0.728)		0.242	0.209	40	50
RALGAPB_+_37101530.23-P1P2_207	RALGAPB_+_37101530.23-P1P2	RALGAPB	GGGGCGCCATGGGACGACGA	-11	rU:dT	0.695	(0.657, 0.733)		0.242	0.186	50	60
RALGAPB_+_37101530.23-P1P2_210	RALGAPB_+_37101530.23-P1P2	RALGAPB	GGGGCGCCAAAGGACGACGA	-10	rA:dC	0.267	(0.223, 0.311)		0.204	0.201	40	60
RALGAPB_+_37101530.23-P1P2_215	RALGAPB_+_37101530.23-P1P2	RALGAPB	GGGGCGCCAACGGACGACGA	-10	rC:dC	0.080	(0.057, 0.102)		0.204	0.165	40	50
RALGAPB_+_37101530.23-P1P2_218	RALGAPB_+_37101530.23-P1P2	RALGAPB	GGGGCGCCAATGGACGACGA	-10	rU:dC	0.101	(0.073, 0.129)		0.204	0.165	50	60
RALGAPB_+_37101530.23-P1P2_222	RALGAPB_+_37101530.23-P1P2	RALGAPB	GGGGCGCCAAGAGACGACGA	-9	rA:dC	0.184	(0.148, 0.220)		0.191	0.201	40	60
RALGAPB_+_37101530.23-P1P2_227	RALGAPB_+_37101530.23-P1P2	RALGAPB	GGGGCGCCAAGCGACGACGA	-9	rC:dC	0.031	(0.014, 0.048)		0.191	0.165	40	60
RALGAPB_+_37101530.23-P1P2_230	RALGAPB_+_37101530.23-P1P2	RALGAPB	GGGGCGCCAAGTGACGACGA	-9	rU:dC	0.059	(0.040, 0.078)		0.191	0.165	50	50
RALGAPB_+_37101530.23-P1P2_234	RALGAPB_+_37101530.23-P1P2	RALGAPB	GGGGCGCCAAGGAACGACGA	-8	rA:dC	0.198	(0.161, 0.234)		0.181	0.201	40	50
RALGAPB_+_37101530.23-P1P2_239	RALGAPB_+_37101530.23-P1P2	RALGAPB	GGGGCGCCAAGGCACGACGA	-8	rC:dC	0.051	(0.032, 0.069)		0.181	0.165	30	30
RALGAPB_+_37101530.23-P1P2_242	RALGAPB_+_37101530.23-P1P2	RALGAPB	GGGGCGCCAAGGTACGACGA	-8	rU:dC	0.056	(0.038, 0.075)		0.181	0.165	40	50
RALGAPB_+_37101530.23-P1P2_249	RALGAPB_+_37101530.23-P1P2	RALGAPB	GGGGCGCCAAGGGGCGACGA	-7	rG:dT	0.505	(0.468, 0.543)		0.120	0.235	50	50
RALGAPB_+_37101530.23-P1P2_252	RALGAPB_+_37101530.23-P1P2	RALGAPB	GGGGCGCCAAGGGCCGACGA	-7	rC:dT	0.154	(0.129, 0.179)		0.120	0.209	30	30
RALGAPB_+_37101530.23-P1P2_255	RALGAPB_+_37101530.23-P1P2	RALGAPB	GGGGCGCCAAGGGTCGACGA	-7	rU:dT	0.148	(0.123, 0.173)		0.120	0.186	50	60
RALGAPB_+_37101530.23-P1P2_257	RALGAPB_+_37101530.23-P1P2	RALGAPB	GGGGCGCCAAGGGAAGACGA	-6	rA:dG	0.110	(0.086, 0.134)		0.139	0.164	30	50
RALGAPB_+_37101530.23-P1P2_260	RALGAPB_+_37101530.23-P1P2	RALGAPB	GGGGCGCCAAGGGAGGACGA	-6	rG:dG	0.143	(0.123, 0.163)		0.139	0.212	30	40
RALGAPB_+_37101530.23-P1P2_265	RALGAPB_+_37101530.23-P1P2	RALGAPB	GGGGCGCCAAGGGATGACGA	-6	rU:dG	0.169	(0.148, 0.190)		0.139	0.192	30	40
RALGAPB_+_37101530.23-P1P2_270	RALGAPB_+_37101530.23-P1P2	RALGAPB	GGGGCGCCAAGGGACAACGA	-5	rA:dC	0.191	(0.164, 0.218)		0.130	0.201	30	50
RALGAPB_+_37101530.23-P1P2_275	RALGAPB_+_37101530.23-P1P2	RALGAPB	GGGGCGCCAAGGGACCACGA	-5	rC:dC	0.082	(0.064, 0.099)		0.130	0.165	50	50
RALGAPB_+_37101530.23-P1P2_278	RALGAPB_+_37101530.23-P1P2	RALGAPB	GGGGCGCCAAGGGACTACGA	-5	rU:dC	0.069	(0.054, 0.084)		0.130	0.165	40	40
RALGAPB_+_37101530.23-P1P2_285	RALGAPB_+_37101530.23-P1P2	RALGAPB	GGGGCGCCAAGGGACGGCGA	-4	rG:dT	0.602	(0.568, 0.637)		0.147	0.235	40	40
RALGAPB_+_37101530.23-P1P2_288	RALGAPB_+_37101530.23-P1P2	RALGAPB	GGGGCGCCAAGGGACGCCGA	-4	rC:dT	0.215	(0.179, 0.251)		0.147	0.209	40	40
RALGAPB_+_37101530.23-P1P2_291	RALGAPB_+_37101530.23-P1P2	RALGAPB	GGGGCGCCAAGGGACGTCGA	-4	rU:dT	0.252	(0.219, 0.285)		0.147	0.186	40	60
RALGAPB_+_37101530.23-P1P2_293	RALGAPB_+_37101530.23-P1P2	RALGAPB	GGGGCGCCAAGGGACGAAGA	-3	rA:dG	0.120	(0.099, 0.141)		0.116	0.164	40	50
RALGAPB_+_37101530.23-P1P2_296	RALGAPB_+_37101530.23-P1P2	RALGAPB	GGGGCGCCAAGGGACGAGGA	-3	rG:dG	0.267	(0.244, 0.291)		0.116	0.212	40	40
RALGAPB_+_37101530.23-P1P2_301	RALGAPB_+_37101530.23-P1P2	RALGAPB	GGGGCGCCAAGGGACGATGA	-3	rU:dG	0.281	(0.255, 0.306)		0.116	0.192	40	50
RALGAPB_+_37101530.23-P1P2_306	RALGAPB_+_37101530.23-P1P2	RALGAPB	GGGGCGCCAAGGGACGACAA	-2	rA:dC	0.118	(0.100, 0.137)		0.113	0.201	40	60
RALGAPB_+_37101530.23-P1P2_311	RALGAPB_+_37101530.23-P1P2	RALGAPB	GGGGCGCCAAGGGACGACCA	-2	rC:dC	0.060	(0.047, 0.073)		0.113	0.165	40	40
RALGAPB_+_37101530.23-P1P2_314	RALGAPB_+_37101530.23-P1P2	RALGAPB	GGGGCGCCAAGGGACGACTA	-2	rU:dC	0.060	(0.048, 0.072)		0.113	0.165	50	60
RALGAPB_+_37101530.23-P1P2_321	RALGAPB_+_37101530.23-P1P2	RALGAPB	GGGGCGCCAAGGGACGACGG	-1	rG:dT	0.499	(0.470, 0.529)		0.105	0.235	50	50
RALGAPB_+_37101530.23-P1P2_324	RALGAPB_+_37101530.23-P1P2	RALGAPB	GGGGCGCCAAGGGACGACGC	-1	rC:dT	0.139	(0.118, 0.161)		0.105	0.209	50	50
RALGAPB_+_37101530.23-P1P2_327	RALGAPB_+_37101530.23-P1P2	RALGAPB	GGGGCGCCAAGGGACGACGT	-1	rU:dT	0.189	(0.164, 0.215)		0.105	0.186	60	70
RALGAPB_+_37101540.23-P1P2	RALGAPB_+_37101540.23-P1P2	RALGAPB	GGACTCTCCCAGGGCGCCAA			1.000					40	50
RALGAPB_+_37101540.23-P1P2_102	RALGAPB_+_37101540.23-P1P2	RALGAPB	GAACTCTCCCAGGGCGCCAA	-19	rA:dC	0.577	(0.535, 0.618)		0.260	0.201	40	50
RALGAPB_+_37101540.23-P1P2_107	RALGAPB_+_37101540.23-P1P2	RALGAPB	GCACTCTCCCAGGGCGCCAA	-19	rC:dC	0.597	(0.568, 0.627)		0.260	0.165	40	40
RALGAPB_+_37101540.23-P1P2_110	RALGAPB_+_37101540.23-P1P2	RALGAPB	GTACTCTCCCAGGGCGCCAA	-19	rU:dC	0.600	(0.570, 0.630)		0.260	0.165	50	50
RALGAPB_+_37101540.23-P1P2_117	RALGAPB_+_37101540.23-P1P2	RALGAPB	GGGCTCTCCCAGGGCGCCAA	-18	rG:dT	0.681	(0.639, 0.723)		0.218	0.235	40	50
RALGAPB_+_37101540.23-P1P2_120	RALGAPB_+_37101540.23-P1P2	RALGAPB	GGCCTCTCCCAGGGCGCCAA	-18	rC:dT	0.609	(0.568, 0.651)		0.218	0.209	40	40
RALGAPB_+_37101540.23-P1P2_123	RALGAPB_+_37101540.23-P1P2	RALGAPB	GGTCTCTCCCAGGGCGCCAA	-18	rU:dT	0.518	(0.482, 0.554)		0.218	0.186	50	50
RALGAPB_+_37101540.23-P1P2_125	RALGAPB_+_37101540.23-P1P2	RALGAPB	GGAATCTCCCAGGGCGCCAA	-17	rA:dG	0.426	(0.386, 0.465)		0.274	0.164	40	50
RALGAPB_+_37101540.23-P1P2_128	RALGAPB_+_37101540.23-P1P2	RALGAPB	GGAGTCTCCCAGGGCGCCAA	-17	rG:dG	0.539	(0.506, 0.573)		0.274	0.212	40	40
RALGAPB_+_37101540.23-P1P2_133	RALGAPB_+_37101540.23-P1P2	RALGAPB	GGATTCTCCCAGGGCGCCAA	-17	rU:dG	0.410	(0.376, 0.444)		0.274	0.192	50	50
RALGAPB_+_37101540.23-P1P2_136	RALGAPB_+_37101540.23-P1P2	RALGAPB	GGACACTCCCAGGGCGCCAA	-16	rA:dA	0.480	(0.445, 0.516)		0.261	0.182	40	50
RALGAPB_+_37101540.23-P1P2_139	RALGAPB_+_37101540.23-P1P2	RALGAPB	GGACGCTCCCAGGGCGCCAA	-16	rG:dA	0.580	(0.548, 0.612)		0.261	0.200	40	40
RALGAPB_+_37101540.23-P1P2_142	RALGAPB_+_37101540.23-P1P2	RALGAPB	GGACCCTCCCAGGGCGCCAA	-16	rC:dA	0.555	(0.515, 0.595)		0.261	0.225	40	50
RALGAPB_+_37101540.23-P1P2_149	RALGAPB_+_37101540.23-P1P2	RALGAPB	GGACTATCCCAGGGCGCCAA	-15	rA:dG	0.283	(0.252, 0.314)		0.223	0.164	40	60
RALGAPB_+_37101540.23-P1P2_152	RALGAPB_+_37101540.23-P1P2	RALGAPB	GGACTGTCCCAGGGCGCCAA	-15	rG:dG	0.389	(0.354, 0.424)		0.223	0.212	30	50
RALGAPB_+_37101540.23-P1P2_157	RALGAPB_+_37101540.23-P1P2	RALGAPB	GGACTTTCCCAGGGCGCCAA	-15	rU:dG	0.389	(0.356, 0.422)		0.223	0.192	40	60
RALGAPB_+_37101540.23-P1P2_160	RALGAPB_+_37101540.23-P1P2	RALGAPB	GGACTCACCCAGGGCGCCAA	-14	rA:dA	0.327	(0.293, 0.361)		0.256	0.182	40	50
RALGAPB_+_37101540.23-P1P2_163	RALGAPB_+_37101540.23-P1P2	RALGAPB	GGACTCGCCCAGGGCGCCAA	-14	rG:dA	0.395	(0.366, 0.423)		0.256	0.200	40	40
RALGAPB_+_37101540.23-P1P2_166	RALGAPB_+_37101540.23-P1P2	RALGAPB	GGACTCCCCCAGGGCGCCAA	-14	rC:dA	0.324	(0.293, 0.356)		0.256	0.225	40	40
RALGAPB_+_37101540.23-P1P2_173	RALGAPB_+_37101540.23-P1P2	RALGAPB	GGACTCTACCAGGGCGCCAA	-13	rA:dG	0.244	(0.220, 0.268)		0.259	0.164	40	50
RALGAPB_+_37101540.23-P1P2_176	RALGAPB_+_37101540.23-P1P2	RALGAPB	GGACTCTGCCAGGGCGCCAA	-13	rG:dG	0.319	(0.287, 0.352)		0.259	0.212	40	40
RALGAPB_+_37101540.23-P1P2_181	RALGAPB_+_37101540.23-P1P2	RALGAPB	GGACTCTTCCAGGGCGCCAA	-13	rU:dG	0.380	(0.347, 0.412)		0.259	0.192	30	40
RALGAPB_+_37101540.23-P1P2_185	RALGAPB_+_37101540.23-P1P2	RALGAPB	GGACTCTCACAGGGCGCCAA	-12	rA:dG	0.205	(0.180, 0.229)		0.259	0.164	40	50
RALGAPB_+_37101540.23-P1P2_188	RALGAPB_+_37101540.23-P1P2	RALGAPB	GGACTCTCGCAGGGCGCCAA	-12	rG:dG	0.290	(0.263, 0.317)		0.259	0.212	30	30
RALGAPB_+_37101540.23-P1P2_193	RALGAPB_+_37101540.23-P1P2	RALGAPB	GGACTCTCTCAGGGCGCCAA	-12	rU:dG	0.356	(0.326, 0.386)		0.259	0.192	20	50
RALGAPB_+_37101540.23-P1P2_197	RALGAPB_+_37101540.23-P1P2	RALGAPB	GGACTCTCCAAGGGCGCCAA	-11	rA:dG	0.110	(0.093, 0.128)		0.242	0.164	30	60
RALGAPB_+_37101540.23-P1P2_200	RALGAPB_+_37101540.23-P1P2	RALGAPB	GGACTCTCCGAGGGCGCCAA	-11	rG:dG	0.220	(0.198, 0.243)		0.242	0.212	50	60
RALGAPB_+_37101540.23-P1P2_205	RALGAPB_+_37101540.23-P1P2	RALGAPB	GGACTCTCCTAGGGCGCCAA	-11	rU:dG	0.258	(0.237, 0.279)		0.242	0.192	40	60
RALGAPB_+_37101540.23-P1P2_213	RALGAPB_+_37101540.23-P1P2	RALGAPB	GGACTCTCCCGGGGCGCCAA	-10	rG:dT	0.456	(0.424, 0.489)		0.204	0.235	40	40
RALGAPB_+_37101540.23-P1P2_216	RALGAPB_+_37101540.23-P1P2	RALGAPB	GGACTCTCCCCGGGCGCCAA	-10	rC:dT	0.112	(0.090, 0.133)		0.204	0.209	40	40
RALGAPB_+_37101540.23-P1P2_219	RALGAPB_+_37101540.23-P1P2	RALGAPB	GGACTCTCCCTGGGCGCCAA	-10	rU:dT	0.124	(0.107, 0.141)		0.204	0.186	40	40
RALGAPB_+_37101540.23-P1P2_222	RALGAPB_+_37101540.23-P1P2	RALGAPB	GGACTCTCCCAAGGCGCCAA	-9	rA:dC	0.030	(0.018, 0.041)		0.191	0.201	50	50
RALGAPB_+_37101540.23-P1P2_227	RALGAPB_+_37101540.23-P1P2	RALGAPB	GGACTCTCCCACGGCGCCAA	-9	rC:dC	0.020	(0.011, 0.028)		0.191	0.165	40	50
RALGAPB_+_37101540.23-P1P2_230	RALGAPB_+_37101540.23-P1P2	RALGAPB	GGACTCTCCCATGGCGCCAA	-9	rU:dC	0.023	(0.014, 0.033)		0.191	0.165	40	50
RALGAPB_+_37101540.23-P1P2_234	RALGAPB_+_37101540.23-P1P2	RALGAPB	GGACTCTCCCAGAGCGCCAA	-8	rA:dC	0.021	(0.008, 0.034)		0.181	0.201	50	60
RALGAPB_+_37101540.23-P1P2_239	RALGAPB_+_37101540.23-P1P2	RALGAPB	GGACTCTCCCAGCGCGCCAA	-8	rC:dC	0.013	(0.003, 0.022)		0.181	0.165	40	40
RALGAPB_+_37101540.23-P1P2_242	RALGAPB_+_37101540.23-P1P2	RALGAPB	GGACTCTCCCAGTGCGCCAA	-8	rU:dC	0.010	(-0.001, 0.020)		0.181	0.165	30	60
RALGAPB_+_37101540.23-P1P2_246	RALGAPB_+_37101540.23-P1P2	RALGAPB	GGACTCTCCCAGGACGCCAA	-7	rA:dC	0.055	(0.041, 0.069)		0.120	0.201	40	50
RALGAPB_+_37101540.23-P1P2_251	RALGAPB_+_37101540.23-P1P2	RALGAPB	GGACTCTCCCAGGCCGCCAA	-7	rC:dC	0.029	(0.020, 0.037)		0.120	0.165	30	50
RALGAPB_+_37101540.23-P1P2_254	RALGAPB_+_37101540.23-P1P2	RALGAPB	GGACTCTCCCAGGTCGCCAA	-7	rU:dC	0.017	(0.008, 0.026)		0.120	0.165	30	50
RALGAPB_+_37101540.23-P1P2_257	RALGAPB_+_37101540.23-P1P2	RALGAPB	GGACTCTCCCAGGGAGCCAA	-6	rA:dG	0.052	(0.039, 0.065)		0.139	0.164	40	40
RALGAPB_+_37101540.23-P1P2_260	RALGAPB_+_37101540.23-P1P2	RALGAPB	GGACTCTCCCAGGGGGCCAA	-6	rG:dG	0.076	(0.064, 0.088)		0.139	0.212	30	40
RALGAPB_+_37101540.23-P1P2_265	RALGAPB_+_37101540.23-P1P2	RALGAPB	GGACTCTCCCAGGGTGCCAA	-6	rU:dG	0.055	(0.040, 0.070)		0.139	0.192	30	30
RALGAPB_+_37101540.23-P1P2_270	RALGAPB_+_37101540.23-P1P2	RALGAPB	GGACTCTCCCAGGGCACCAA	-5	rA:dC	0.058	(0.045, 0.072)		0.130	0.201	30	40
RALGAPB_+_37101540.23-P1P2_275	RALGAPB_+_37101540.23-P1P2	RALGAPB	GGACTCTCCCAGGGCCCCAA	-5	rC:dC	0.049	(0.038, 0.059)		0.130	0.165	30	40
RALGAPB_+_37101540.23-P1P2_278	RALGAPB_+_37101540.23-P1P2	RALGAPB	GGACTCTCCCAGGGCTCCAA	-5	rU:dC	0.034	(0.023, 0.045)		0.130	0.165	30	30
RALGAPB_+_37101540.23-P1P2_281	RALGAPB_+_37101540.23-P1P2	RALGAPB	GGACTCTCCCAGGGCGACAA	-4	rA:dG	0.059	(0.045, 0.073)		0.147	0.164	30	40
RALGAPB_+_37101540.23-P1P2_284	RALGAPB_+_37101540.23-P1P2	RALGAPB	GGACTCTCCCAGGGCGGCAA	-4	rG:dG	0.134	(0.114, 0.154)		0.147	0.212	40	50
RALGAPB_+_37101540.23-P1P2_289	RALGAPB_+_37101540.23-P1P2	RALGAPB	GGACTCTCCCAGGGCGTCAA	-4	rU:dG	0.090	(0.075, 0.105)		0.147	0.192	30	50
RALGAPB_+_37101540.23-P1P2_293	RALGAPB_+_37101540.23-P1P2	RALGAPB	GGACTCTCCCAGGGCGCAAA	-3	rA:dG	0.034	(0.023, 0.045)		0.116	0.164	40	40
RALGAPB_+_37101540.23-P1P2_296	RALGAPB_+_37101540.23-P1P2	RALGAPB	GGACTCTCCCAGGGCGCGAA	-3	rG:dG	0.065	(0.054, 0.077)		0.116	0.212	40	50
RALGAPB_+_37101540.23-P1P2_301	RALGAPB_+_37101540.23-P1P2	RALGAPB	GGACTCTCCCAGGGCGCTAA	-3	rU:dG	0.054	(0.042, 0.067)		0.116	0.192	30	30
RALGAPB_+_37101540.23-P1P2_309	RALGAPB_+_37101540.23-P1P2	RALGAPB	GGACTCTCCCAGGGCGCCGA	-2	rG:dT	0.216	(0.199, 0.232)		0.113	0.235	30	30
RALGAPB_+_37101540.23-P1P2_312	RALGAPB_+_37101540.23-P1P2	RALGAPB	GGACTCTCCCAGGGCGCCCA	-2	rC:dT	0.076	(0.064, 0.088)		0.113	0.209	30	30
RALGAPB_+_37101540.23-P1P2_315	RALGAPB_+_37101540.23-P1P2	RALGAPB	GGACTCTCCCAGGGCGCCTA	-2	rU:dT	0.070	(0.059, 0.082)		0.113	0.186	50	60
RALGAPB_+_37101540.23-P1P2_321	RALGAPB_+_37101540.23-P1P2	RALGAPB	GGACTCTCCCAGGGCGCCAG	-1	rG:dT	0.180	(0.166, 0.194)		0.105	0.235	30	40
RALGAPB_+_37101540.23-P1P2_324	RALGAPB_+_37101540.23-P1P2	RALGAPB	GGACTCTCCCAGGGCGCCAC	-1	rC:dT	0.059	(0.049, 0.069)		0.105	0.209	30	50
RALGAPB_+_37101540.23-P1P2_327	RALGAPB_+_37101540.23-P1P2	RALGAPB	GGACTCTCCCAGGGCGCCAT	-1	rU:dT	0.064	(0.054, 0.075)		0.105	0.186	30	40
RALGAPB_+_37101549.23-P1P2	RALGAPB_+_37101549.23-P1P2	RALGAPB	GCCCGTCAGCGACTCTCCCA			1.000					40	50
RALGAPB_+_37101549.23-P1P2_101	RALGAPB_+_37101549.23-P1P2	RALGAPB	GACCGTCAGCGACTCTCCCA	-19	rA:dG	0.826	(0.798, 0.853)		0.260	0.164	30	50
RALGAPB_+_37101549.23-P1P2_104	RALGAPB_+_37101549.23-P1P2	RALGAPB	GGCCGTCAGCGACTCTCCCA	-19	rG:dG	0.873	(0.847, 0.900)		0.260	0.212	40	40
RALGAPB_+_37101549.23-P1P2_109	RALGAPB_+_37101549.23-P1P2	RALGAPB	GTCCGTCAGCGACTCTCCCA	-19	rU:dG	0.749	(0.724, 0.775)		0.260	0.192	40	50
RALGAPB_+_37101549.23-P1P2_113	RALGAPB_+_37101549.23-P1P2	RALGAPB	GCACGTCAGCGACTCTCCCA	-18	rA:dG	0.765	(0.736, 0.793)		0.218	0.164	40	50
RALGAPB_+_37101549.23-P1P2_116	RALGAPB_+_37101549.23-P1P2	RALGAPB	GCGCGTCAGCGACTCTCCCA	-18	rG:dG	0.799	(0.764, 0.833)		0.218	0.212	30	40
RALGAPB_+_37101549.23-P1P2_121	RALGAPB_+_37101549.23-P1P2	RALGAPB	GCTCGTCAGCGACTCTCCCA	-18	rU:dG	0.722	(0.692, 0.751)		0.218	0.192	30	50
RALGAPB_+_37101549.23-P1P2_125	RALGAPB_+_37101549.23-P1P2	RALGAPB	GCCAGTCAGCGACTCTCCCA	-17	rA:dG	0.635	(0.598, 0.672)		0.274	0.164	40	40
RALGAPB_+_37101549.23-P1P2_128	RALGAPB_+_37101549.23-P1P2	RALGAPB	GCCGGTCAGCGACTCTCCCA	-17	rG:dG	0.697	(0.665, 0.729)		0.274	0.212	30	50
RALGAPB_+_37101549.23-P1P2_133	RALGAPB_+_37101549.23-P1P2	RALGAPB	GCCTGTCAGCGACTCTCCCA	-17	rU:dG	0.644	(0.612, 0.675)		0.274	0.192	40	50
RALGAPB_+_37101549.23-P1P2_138	RALGAPB_+_37101549.23-P1P2	RALGAPB	GCCCATCAGCGACTCTCCCA	-16	rA:dC	0.567	(0.528, 0.606)		0.261	0.201	30	60
RALGAPB_+_37101549.23-P1P2_143	RALGAPB_+_37101549.23-P1P2	RALGAPB	GCCCCTCAGCGACTCTCCCA	-16	rC:dC	0.571	(0.529, 0.613)		0.261	0.165	30	50
RALGAPB_+_37101549.23-P1P2_146	RALGAPB_+_37101549.23-P1P2	RALGAPB	GCCCTTCAGCGACTCTCCCA	-16	rU:dC	0.480	(0.439, 0.521)		0.261	0.165	40	50
RALGAPB_+_37101549.23-P1P2_148	RALGAPB_+_37101549.23-P1P2	RALGAPB	GCCCGACAGCGACTCTCCCA	-15	rA:dA	0.577	(0.537, 0.618)		0.223	0.182	50	50
RALGAPB_+_37101549.23-P1P2_151	RALGAPB_+_37101549.23-P1P2	RALGAPB	GCCCGGCAGCGACTCTCCCA	-15	rG:dA	0.689	(0.649, 0.729)		0.223	0.200	40	40
RALGAPB_+_37101549.23-P1P2_154	RALGAPB_+_37101549.23-P1P2	RALGAPB	GCCCGCCAGCGACTCTCCCA	-15	rC:dA	0.666	(0.625, 0.708)		0.223	0.225	40	40
RALGAPB_+_37101549.23-P1P2_161	RALGAPB_+_37101549.23-P1P2	RALGAPB	GCCCGTAAGCGACTCTCCCA	-14	rA:dG	0.491	(0.446, 0.537)		0.256	0.164	40	60
RALGAPB_+_37101549.23-P1P2_164	RALGAPB_+_37101549.23-P1P2	RALGAPB	GCCCGTGAGCGACTCTCCCA	-14	rG:dG	0.598	(0.553, 0.642)		0.256	0.212	30	60
RALGAPB_+_37101549.23-P1P2_169	RALGAPB_+_37101549.23-P1P2	RALGAPB	GCCCGTTAGCGACTCTCCCA	-14	rU:dG	0.656	(0.614, 0.699)		0.256	0.192	40	60
RALGAPB_+_37101549.23-P1P2_177	RALGAPB_+_37101549.23-P1P2	RALGAPB	GCCCGTCGGCGACTCTCCCA	-13	rG:dT	0.866	(0.837, 0.895)		0.259	0.235	40	50
RALGAPB_+_37101549.23-P1P2_180	RALGAPB_+_37101549.23-P1P2	RALGAPB	GCCCGTCCGCGACTCTCCCA	-13	rC:dT	0.500	(0.450, 0.551)		0.259	0.209	40	50
RALGAPB_+_37101549.23-P1P2_183	RALGAPB_+_37101549.23-P1P2	RALGAPB	GCCCGTCTGCGACTCTCCCA	-13	rU:dT	0.610	(0.566, 0.654)		0.259	0.186	30	40
RALGAPB_+_37101549.23-P1P2_186	RALGAPB_+_37101549.23-P1P2	RALGAPB	GCCCGTCAACGACTCTCCCA	-12	rA:dC	0.324	(0.287, 0.362)		0.259	0.201	30	40
RALGAPB_+_37101549.23-P1P2_191	RALGAPB_+_37101549.23-P1P2	RALGAPB	GCCCGTCACCGACTCTCCCA	-12	rC:dC	0.195	(0.158, 0.231)		0.259	0.165	30	50
RALGAPB_+_37101549.23-P1P2_194	RALGAPB_+_37101549.23-P1P2	RALGAPB	GCCCGTCATCGACTCTCCCA	-12	rU:dC	0.251	(0.211, 0.290)		0.259	0.165	30	50
RALGAPB_+_37101549.23-P1P2_197	RALGAPB_+_37101549.23-P1P2	RALGAPB	GCCCGTCAGAGACTCTCCCA	-11	rA:dG	0.382	(0.339, 0.426)		0.242	0.164	30	40
RALGAPB_+_37101549.23-P1P2_200	RALGAPB_+_37101549.23-P1P2	RALGAPB	GCCCGTCAGGGACTCTCCCA	-11	rG:dG	0.594	(0.563, 0.626)		0.242	0.212	30	40
RALGAPB_+_37101549.23-P1P2_205	RALGAPB_+_37101549.23-P1P2	RALGAPB	GCCCGTCAGTGACTCTCCCA	-11	rU:dG	0.590	(0.548, 0.632)		0.242	0.192	30	50
RALGAPB_+_37101549.23-P1P2_210	RALGAPB_+_37101549.23-P1P2	RALGAPB	GCCCGTCAGCAACTCTCCCA	-10	rA:dC	0.138	(0.107, 0.169)		0.204	0.201	40	50
RALGAPB_+_37101549.23-P1P2_215	RALGAPB_+_37101549.23-P1P2	RALGAPB	GCCCGTCAGCCACTCTCCCA	-10	rC:dC	0.080	(0.061, 0.099)		0.204	0.165	20	50
RALGAPB_+_37101549.23-P1P2_218	RALGAPB_+_37101549.23-P1P2	RALGAPB	GCCCGTCAGCTACTCTCCCA	-10	rU:dC	0.078	(0.059, 0.097)		0.204	0.165	30	40
RALGAPB_+_37101549.23-P1P2_225	RALGAPB_+_37101549.23-P1P2	RALGAPB	GCCCGTCAGCGGCTCTCCCA	-9	rG:dT	0.739	(0.718, 0.761)		0.191	0.235	30	30
RALGAPB_+_37101549.23-P1P2_228	RALGAPB_+_37101549.23-P1P2	RALGAPB	GCCCGTCAGCGCCTCTCCCA	-9	rC:dT	0.302	(0.255, 0.348)		0.191	0.209	30	30
RALGAPB_+_37101549.23-P1P2_231	RALGAPB_+_37101549.23-P1P2	RALGAPB	GCCCGTCAGCGTCTCTCCCA	-9	rU:dT	0.316	(0.276, 0.355)		0.191	0.186	30	50
RALGAPB_+_37101549.23-P1P2_233	RALGAPB_+_37101549.23-P1P2	RALGAPB	GCCCGTCAGCGAATCTCCCA	-8	rA:dG	0.024	(0.008, 0.041)		0.181	0.164	40	60
RALGAPB_+_37101549.23-P1P2_236	RALGAPB_+_37101549.23-P1P2	RALGAPB	GCCCGTCAGCGAGTCTCCCA	-8	rG:dG	0.185	(0.154, 0.217)		0.181	0.212	30	60
RALGAPB_+_37101549.23-P1P2_241	RALGAPB_+_37101549.23-P1P2	RALGAPB	GCCCGTCAGCGATTCTCCCA	-8	rU:dG	0.259	(0.215, 0.302)		0.181	0.192	30	50
RALGAPB_+_37101549.23-P1P2_244	RALGAPB_+_37101549.23-P1P2	RALGAPB	GCCCGTCAGCGACACTCCCA	-7	rA:dA	0.073	(0.054, 0.091)		0.120	0.182	40	50
RALGAPB_+_37101549.23-P1P2_247	RALGAPB_+_37101549.23-P1P2	RALGAPB	GCCCGTCAGCGACGCTCCCA	-7	rG:dA	0.082	(0.069, 0.096)		0.120	0.200	40	50
RALGAPB_+_37101549.23-P1P2_250	RALGAPB_+_37101549.23-P1P2	RALGAPB	GCCCGTCAGCGACCCTCCCA	-7	rC:dA	0.242	(0.212, 0.273)		0.120	0.225	40	40
RALGAPB_+_37101549.23-P1P2_257	RALGAPB_+_37101549.23-P1P2	RALGAPB	GCCCGTCAGCGACTATCCCA	-6	rA:dG	0.012	(-0.001, 0.025)		0.139	0.164	50	60
RALGAPB_+_37101549.23-P1P2_260	RALGAPB_+_37101549.23-P1P2	RALGAPB	GCCCGTCAGCGACTGTCCCA	-6	rG:dG	0.025	(0.014, 0.036)		0.139	0.212	40	50
RALGAPB_+_37101549.23-P1P2_265	RALGAPB_+_37101549.23-P1P2	RALGAPB	GCCCGTCAGCGACTTTCCCA	-6	rU:dG	0.025	(0.010, 0.040)		0.139	0.192	40	40
RALGAPB_+_37101549.23-P1P2_268	RALGAPB_+_37101549.23-P1P2	RALGAPB	GCCCGTCAGCGACTCACCCA	-5	rA:dA	0.079	(0.057, 0.101)		0.130	0.182	30	50
RALGAPB_+_37101549.23-P1P2_271	RALGAPB_+_37101549.23-P1P2	RALGAPB	GCCCGTCAGCGACTCGCCCA	-5	rG:dA	0.063	(0.049, 0.078)		0.130	0.200	30	40
RALGAPB_+_37101549.23-P1P2_274	RALGAPB_+_37101549.23-P1P2	RALGAPB	GCCCGTCAGCGACTCCCCCA	-5	rC:dA	0.172	(0.144, 0.199)		0.130	0.225	40	40
RALGAPB_+_37101549.23-P1P2_281	RALGAPB_+_37101549.23-P1P2	RALGAPB	GCCCGTCAGCGACTCTACCA	-4	rA:dG	0.036	(0.017, 0.054)		0.147	0.164	40	60
RALGAPB_+_37101549.23-P1P2_284	RALGAPB_+_37101549.23-P1P2	RALGAPB	GCCCGTCAGCGACTCTGCCA	-4	rG:dG	0.090	(0.065, 0.115)		0.147	0.212	40	50
RALGAPB_+_37101549.23-P1P2_289	RALGAPB_+_37101549.23-P1P2	RALGAPB	GCCCGTCAGCGACTCTTCCA	-4	rU:dG	0.068	(0.046, 0.090)		0.147	0.192	30	30
RALGAPB_+_37101549.23-P1P2_293	RALGAPB_+_37101549.23-P1P2	RALGAPB	GCCCGTCAGCGACTCTCACA	-3	rA:dG	0.009	(-0.007, 0.025)		0.116	0.164	30	50
RALGAPB_+_37101549.23-P1P2_296	RALGAPB_+_37101549.23-P1P2	RALGAPB	GCCCGTCAGCGACTCTCGCA	-3	rG:dG	0.038	(0.022, 0.053)		0.116	0.212	50	50
RALGAPB_+_37101549.23-P1P2_301	RALGAPB_+_37101549.23-P1P2	RALGAPB	GCCCGTCAGCGACTCTCTCA	-3	rU:dG	0.039	(0.020, 0.058)		0.116	0.192	40	50
RALGAPB_+_37101549.23-P1P2_305	RALGAPB_+_37101549.23-P1P2	RALGAPB	GCCCGTCAGCGACTCTCCAA	-2	rA:dG	0.025	(0.012, 0.039)		0.113	0.164	30	40
RALGAPB_+_37101549.23-P1P2_308	RALGAPB_+_37101549.23-P1P2	RALGAPB	GCCCGTCAGCGACTCTCCGA	-2	rG:dG	0.060	(0.046, 0.074)		0.113	0.212	40	50
RALGAPB_+_37101549.23-P1P2_313	RALGAPB_+_37101549.23-P1P2	RALGAPB	GCCCGTCAGCGACTCTCCTA	-2	rU:dG	0.053	(0.037, 0.069)		0.113	0.192	40	60
RALGAPB_+_37101549.23-P1P2_321	RALGAPB_+_37101549.23-P1P2	RALGAPB	GCCCGTCAGCGACTCTCCCG	-1	rG:dT	0.274	(0.249, 0.299)		0.105	0.235	40	40
RALGAPB_+_37101549.23-P1P2_324	RALGAPB_+_37101549.23-P1P2	RALGAPB	GCCCGTCAGCGACTCTCCCC	-1	rC:dT	0.072	(0.056, 0.087)		0.105	0.209	40	40
RALGAPB_+_37101549.23-P1P2_327	RALGAPB_+_37101549.23-P1P2	RALGAPB	GCCCGTCAGCGACTCTCCCT	-1	rU:dT	0.075	(0.060, 0.091)		0.105	0.186	40	50
RALGAPB_-_37101546.23-P1P2	RALGAPB_-_37101546.23-P1P2	RALGAPB	GAGTGGCCTTCGTCGTCCCT			1.000					60	60
RALGAPB_-_37101546.23-P1P2_105	RALGAPB_-_37101546.23-P1P2	RALGAPB	GGGTGGCCTTCGTCGTCCCT	-19	rG:dT	0.370	(0.324, 0.415)		0.260	0.235	50	50
RALGAPB_-_37101546.23-P1P2_108	RALGAPB_-_37101546.23-P1P2	RALGAPB	GCGTGGCCTTCGTCGTCCCT	-19	rC:dT	0.314	(0.289, 0.340)		0.260	0.209	60	60
RALGAPB_-_37101546.23-P1P2_111	RALGAPB_-_37101546.23-P1P2	RALGAPB	GTGTGGCCTTCGTCGTCCCT	-19	rU:dT	0.260	(0.239, 0.281)		0.260	0.186	50	60
RALGAPB_-_37101546.23-P1P2_114	RALGAPB_-_37101546.23-P1P2	RALGAPB	GAATGGCCTTCGTCGTCCCT	-18	rA:dC	0.283	(0.256, 0.310)		0.218	0.201	60	60
RALGAPB_-_37101546.23-P1P2_119	RALGAPB_-_37101546.23-P1P2	RALGAPB	GACTGGCCTTCGTCGTCCCT	-18	rC:dC	0.334	(0.306, 0.362)		0.218	0.165	50	50
RALGAPB_-_37101546.23-P1P2_122	RALGAPB_-_37101546.23-P1P2	RALGAPB	GATTGGCCTTCGTCGTCCCT	-18	rU:dC	0.308	(0.284, 0.332)		0.218	0.165	60	60
RALGAPB_-_37101546.23-P1P2_124	RALGAPB_-_37101546.23-P1P2	RALGAPB	GAGAGGCCTTCGTCGTCCCT	-17	rA:dA	0.285	(0.258, 0.311)		0.274	0.182	60	60
RALGAPB_-_37101546.23-P1P2_127	RALGAPB_-_37101546.23-P1P2	RALGAPB	GAGGGGCCTTCGTCGTCCCT	-17	rG:dA	0.373	(0.342, 0.404)		0.274	0.200	50	60
RALGAPB_-_37101546.23-P1P2_130	RALGAPB_-_37101546.23-P1P2	RALGAPB	GAGCGGCCTTCGTCGTCCCT	-17	rC:dA	0.301	(0.271, 0.331)		0.274	0.225	50	50
RALGAPB_-_37101546.23-P1P2_138	RALGAPB_-_37101546.23-P1P2	RALGAPB	GAGTAGCCTTCGTCGTCCCT	-16	rA:dC	0.172	(0.155, 0.188)		0.261	0.201	50	60
RALGAPB_-_37101546.23-P1P2_143	RALGAPB_-_37101546.23-P1P2	RALGAPB	GAGTCGCCTTCGTCGTCCCT	-16	rC:dC	0.169	(0.150, 0.188)		0.261	0.165	60	70
RALGAPB_-_37101546.23-P1P2_146	RALGAPB_-_37101546.23-P1P2	RALGAPB	GAGTTGCCTTCGTCGTCCCT	-16	rU:dC	0.150	(0.134, 0.167)		0.261	0.165	50	60
RALGAPB_-_37101546.23-P1P2_150	RALGAPB_-_37101546.23-P1P2	RALGAPB	GAGTGACCTTCGTCGTCCCT	-15	rA:dC	0.158	(0.140, 0.175)		0.223	0.201	60	70
RALGAPB_-_37101546.23-P1P2_155	RALGAPB_-_37101546.23-P1P2	RALGAPB	GAGTGCCCTTCGTCGTCCCT	-15	rC:dC	0.139	(0.123, 0.155)		0.223	0.165	60	70
RALGAPB_-_37101546.23-P1P2_158	RALGAPB_-_37101546.23-P1P2	RALGAPB	GAGTGTCCTTCGTCGTCCCT	-15	rU:dC	0.149	(0.132, 0.166)		0.223	0.165	50	70
RALGAPB_-_37101546.23-P1P2_161	RALGAPB_-_37101546.23-P1P2	RALGAPB	GAGTGGACTTCGTCGTCCCT	-14	rA:dG	0.204	(0.184, 0.223)		0.256	0.164	50	70
RALGAPB_-_37101546.23-P1P2_164	RALGAPB_-_37101546.23-P1P2	RALGAPB	GAGTGGGCTTCGTCGTCCCT	-14	rG:dG	0.303	(0.272, 0.334)		0.256	0.212	50	60
RALGAPB_-_37101546.23-P1P2_169	RALGAPB_-_37101546.23-P1P2	RALGAPB	GAGTGGTCTTCGTCGTCCCT	-14	rU:dG	0.313	(0.278, 0.347)		0.256	0.192	50	60
RALGAPB_-_37101546.23-P1P2_173	RALGAPB_-_37101546.23-P1P2	RALGAPB	GAGTGGCATTCGTCGTCCCT	-13	rA:dG	0.168	(0.147, 0.189)		0.259	0.164	50	60
RALGAPB_-_37101546.23-P1P2_176	RALGAPB_-_37101546.23-P1P2	RALGAPB	GAGTGGCGTTCGTCGTCCCT	-13	rG:dG	0.249	(0.222, 0.275)		0.259	0.212	50	50
RALGAPB_-_37101546.23-P1P2_181	RALGAPB_-_37101546.23-P1P2	RALGAPB	GAGTGGCTTTCGTCGTCCCT	-13	rU:dG	0.282	(0.251, 0.314)		0.259	0.192	50	60
RALGAPB_-_37101546.23-P1P2_184	RALGAPB_-_37101546.23-P1P2	RALGAPB	GAGTGGCCATCGTCGTCCCT	-12	rA:dA	0.155	(0.134, 0.176)		0.259	0.182	60	70
RALGAPB_-_37101546.23-P1P2_187	RALGAPB_-_37101546.23-P1P2	RALGAPB	GAGTGGCCGTCGTCGTCCCT	-12	rG:dA	0.273	(0.239, 0.307)		0.259	0.200	50	50
RALGAPB_-_37101546.23-P1P2_190	RALGAPB_-_37101546.23-P1P2	RALGAPB	GAGTGGCCCTCGTCGTCCCT	-12	rC:dA	0.148	(0.126, 0.170)		0.259	0.225	40	50
RALGAPB_-_37101546.23-P1P2_196	RALGAPB_-_37101546.23-P1P2	RALGAPB	GAGTGGCCTACGTCGTCCCT	-11	rA:dA	0.111	(0.097, 0.126)		0.242	0.182	50	60
RALGAPB_-_37101546.23-P1P2_199	RALGAPB_-_37101546.23-P1P2	RALGAPB	GAGTGGCCTGCGTCGTCCCT	-11	rG:dA	0.202	(0.179, 0.224)		0.242	0.200	50	50
RALGAPB_-_37101546.23-P1P2_202	RALGAPB_-_37101546.23-P1P2	RALGAPB	GAGTGGCCTCCGTCGTCCCT	-11	rC:dA	0.142	(0.124, 0.160)		0.242	0.225	40	50
RALGAPB_-_37101546.23-P1P2_209	RALGAPB_-_37101546.23-P1P2	RALGAPB	GAGTGGCCTTAGTCGTCCCT	-10	rA:dG	0.040	(0.031, 0.049)		0.204	0.164	50	70
RALGAPB_-_37101546.23-P1P2_212	RALGAPB_-_37101546.23-P1P2	RALGAPB	GAGTGGCCTTGGTCGTCCCT	-10	rG:dG	0.143	(0.126, 0.160)		0.204	0.212	50	60
RALGAPB_-_37101546.23-P1P2_217	RALGAPB_-_37101546.23-P1P2	RALGAPB	GAGTGGCCTTTGTCGTCCCT	-10	rU:dG	0.146	(0.130, 0.161)		0.204	0.192	50	60
RALGAPB_-_37101546.23-P1P2_222	RALGAPB_-_37101546.23-P1P2	RALGAPB	GAGTGGCCTTCATCGTCCCT	-9	rA:dC	0.035	(0.027, 0.044)		0.191	0.201	40	50
RALGAPB_-_37101546.23-P1P2_227	RALGAPB_-_37101546.23-P1P2	RALGAPB	GAGTGGCCTTCCTCGTCCCT	-9	rC:dC	0.033	(0.025, 0.041)		0.191	0.165	40	60
RALGAPB_-_37101546.23-P1P2_230	RALGAPB_-_37101546.23-P1P2	RALGAPB	GAGTGGCCTTCTTCGTCCCT	-9	rU:dC	0.026	(0.018, 0.034)		0.191	0.165	40	50
RALGAPB_-_37101546.23-P1P2_232	RALGAPB_-_37101546.23-P1P2	RALGAPB	GAGTGGCCTTCGACGTCCCT	-8	rA:dA	0.037	(0.028, 0.047)		0.181	0.182	40	60
RALGAPB_-_37101546.23-P1P2_235	RALGAPB_-_37101546.23-P1P2	RALGAPB	GAGTGGCCTTCGGCGTCCCT	-8	rG:dA	0.086	(0.078, 0.094)		0.181	0.200	40	50
RALGAPB_-_37101546.23-P1P2_238	RALGAPB_-_37101546.23-P1P2	RALGAPB	GAGTGGCCTTCGCCGTCCCT	-8	rC:dA	0.128	(0.115, 0.141)		0.181	0.225	50	50
RALGAPB_-_37101546.23-P1P2_245	RALGAPB_-_37101546.23-P1P2	RALGAPB	GAGTGGCCTTCGTAGTCCCT	-7	rA:dG	0.018	(0.009, 0.027)		0.120	0.164	40	50
RALGAPB_-_37101546.23-P1P2_248	RALGAPB_-_37101546.23-P1P2	RALGAPB	GAGTGGCCTTCGTGGTCCCT	-7	rG:dG	0.049	(0.041, 0.057)		0.120	0.212	30	30
RALGAPB_-_37101546.23-P1P2_253	RALGAPB_-_37101546.23-P1P2	RALGAPB	GAGTGGCCTTCGTTGTCCCT	-7	rU:dG	0.034	(0.023, 0.044)		0.120	0.192	30	40
RALGAPB_-_37101546.23-P1P2_258	RALGAPB_-_37101546.23-P1P2	RALGAPB	GAGTGGCCTTCGTCATCCCT	-6	rA:dC	0.061	(0.051, 0.072)		0.139	0.201	30	30
RALGAPB_-_37101546.23-P1P2_263	RALGAPB_-_37101546.23-P1P2	RALGAPB	GAGTGGCCTTCGTCCTCCCT	-6	rC:dC	0.042	(0.032, 0.051)		0.139	0.165	30	40
RALGAPB_-_37101546.23-P1P2_266	RALGAPB_-_37101546.23-P1P2	RALGAPB	GAGTGGCCTTCGTCTTCCCT	-6	rU:dC	0.030	(0.020, 0.040)		0.139	0.165	40	50
RALGAPB_-_37101546.23-P1P2_268	RALGAPB_-_37101546.23-P1P2	RALGAPB	GAGTGGCCTTCGTCGACCCT	-5	rA:dA	0.030	(0.019, 0.040)		0.130	0.182	50	50
RALGAPB_-_37101546.23-P1P2_271	RALGAPB_-_37101546.23-P1P2	RALGAPB	GAGTGGCCTTCGTCGGCCCT	-5	rG:dA	0.042	(0.032, 0.053)		0.130	0.200	50	50
RALGAPB_-_37101546.23-P1P2_274	RALGAPB_-_37101546.23-P1P2	RALGAPB	GAGTGGCCTTCGTCGCCCCT	-5	rC:dA	0.055	(0.045, 0.065)		0.130	0.225	40	40
RALGAPB_-_37101546.23-P1P2_281	RALGAPB_-_37101546.23-P1P2	RALGAPB	GAGTGGCCTTCGTCGTACCT	-4	rA:dG	0.008	(-0.002, 0.018)		0.147	0.164	50	70
RALGAPB_-_37101546.23-P1P2_284	RALGAPB_-_37101546.23-P1P2	RALGAPB	GAGTGGCCTTCGTCGTGCCT	-4	rG:dG	0.029	(0.018, 0.039)		0.147	0.212	50	50
RALGAPB_-_37101546.23-P1P2_289	RALGAPB_-_37101546.23-P1P2	RALGAPB	GAGTGGCCTTCGTCGTTCCT	-4	rU:dG	0.023	(0.013, 0.034)		0.147	0.192	50	60
RALGAPB_-_37101546.23-P1P2_293	RALGAPB_-_37101546.23-P1P2	RALGAPB	GAGTGGCCTTCGTCGTCACT	-3	rA:dG	-0.009	(-0.019, 0.001)		0.116	0.164	50	60
RALGAPB_-_37101546.23-P1P2_296	RALGAPB_-_37101546.23-P1P2	RALGAPB	GAGTGGCCTTCGTCGTCGCT	-3	rG:dG	0.006	(-0.003, 0.015)		0.116	0.212	30	70
RALGAPB_-_37101546.23-P1P2_301	RALGAPB_-_37101546.23-P1P2	RALGAPB	GAGTGGCCTTCGTCGTCTCT	-3	rU:dG	0.004	(-0.006, 0.014)		0.116	0.192	40	50
RALGAPB_-_37101546.23-P1P2_305	RALGAPB_-_37101546.23-P1P2	RALGAPB	GAGTGGCCTTCGTCGTCCAT	-2	rA:dG	0.003	(-0.006, 0.012)		0.113	0.164	50	60
RALGAPB_-_37101546.23-P1P2_308	RALGAPB_-_37101546.23-P1P2	RALGAPB	GAGTGGCCTTCGTCGTCCGT	-2	rG:dG	0.021	(0.012, 0.030)		0.113	0.212	40	60
RALGAPB_-_37101546.23-P1P2_313	RALGAPB_-_37101546.23-P1P2	RALGAPB	GAGTGGCCTTCGTCGTCCTT	-2	rU:dG	0.011	(0.002, 0.021)		0.113	0.192	40	40
RALGAPB_-_37101546.23-P1P2_316	RALGAPB_-_37101546.23-P1P2	RALGAPB	GAGTGGCCTTCGTCGTCCCA	-1	rA:dA	0.033	(0.025, 0.042)		0.105	0.182	40	60
RALGAPB_-_37101546.23-P1P2_319	RALGAPB_-_37101546.23-P1P2	RALGAPB	GAGTGGCCTTCGTCGTCCCG	-1	rG:dA	0.057	(0.047, 0.067)		0.105	0.200	40	50
RALGAPB_-_37101546.23-P1P2_322	RALGAPB_-_37101546.23-P1P2	RALGAPB	GAGTGGCCTTCGTCGTCCCC	-1	rC:dA	0.043	(0.032, 0.054)		0.105	0.225	40	50
RALGDS_+_135996428.23-P1	RALGDS_+_135996428.23-P1	RALGDS	GACGCCGTGCGCCTGGAGGT			1.000					30	50
RALGDS_+_135996428.23-P1_105	RALGDS_+_135996428.23-P1	RALGDS	GGCGCCGTGCGCCTGGAGGT	-19	rG:dT	0.757	(0.723, 0.791)		0.260	0.235	30	50
RALGDS_+_135996428.23-P1_108	RALGDS_+_135996428.23-P1	RALGDS	GCCGCCGTGCGCCTGGAGGT	-19	rC:dT	0.737	(0.700, 0.774)		0.260	0.209	40	40
RALGDS_+_135996428.23-P1_111	RALGDS_+_135996428.23-P1	RALGDS	GTCGCCGTGCGCCTGGAGGT	-19	rU:dT	0.693	(0.660, 0.727)		0.260	0.186	40	50
RALGDS_+_135996428.23-P1_113	RALGDS_+_135996428.23-P1	RALGDS	GAAGCCGTGCGCCTGGAGGT	-18	rA:dG	0.768	(0.733, 0.804)		0.218	0.164	30	40
RALGDS_+_135996428.23-P1_116	RALGDS_+_135996428.23-P1	RALGDS	GAGGCCGTGCGCCTGGAGGT	-18	rG:dG	0.775	(0.743, 0.806)		0.218	0.212	30	40
RALGDS_+_135996428.23-P1_121	RALGDS_+_135996428.23-P1	RALGDS	GATGCCGTGCGCCTGGAGGT	-18	rU:dG	0.736	(0.701, 0.770)		0.218	0.192	40	40
RALGDS_+_135996428.23-P1_126	RALGDS_+_135996428.23-P1	RALGDS	GACACCGTGCGCCTGGAGGT	-17	rA:dC	0.701	(0.664, 0.739)		0.274	0.201	30	40
RALGDS_+_135996428.23-P1_131	RALGDS_+_135996428.23-P1	RALGDS	GACCCCGTGCGCCTGGAGGT	-17	rC:dC	0.717	(0.679, 0.756)		0.274	0.165	20	50
RALGDS_+_135996428.23-P1_134	RALGDS_+_135996428.23-P1	RALGDS	GACTCCGTGCGCCTGGAGGT	-17	rU:dC	0.670	(0.629, 0.712)		0.274	0.165	30	50
RALGDS_+_135996428.23-P1_137	RALGDS_+_135996428.23-P1	RALGDS	GACGACGTGCGCCTGGAGGT	-16	rA:dG	0.695	(0.653, 0.738)		0.261	0.164	40	50
RALGDS_+_135996428.23-P1_140	RALGDS_+_135996428.23-P1	RALGDS	GACGGCGTGCGCCTGGAGGT	-16	rG:dG	0.709	(0.664, 0.754)		0.261	0.212	30	40
RALGDS_+_135996428.23-P1_145	RALGDS_+_135996428.23-P1	RALGDS	GACGTCGTGCGCCTGGAGGT	-16	rU:dG	0.765	(0.724, 0.807)		0.261	0.192	40	50
RALGDS_+_135996428.23-P1_149	RALGDS_+_135996428.23-P1	RALGDS	GACGCAGTGCGCCTGGAGGT	-15	rA:dG	0.769	(0.727, 0.811)		0.223	0.164	40	50
RALGDS_+_135996428.23-P1_152	RALGDS_+_135996428.23-P1	RALGDS	GACGCGGTGCGCCTGGAGGT	-15	rG:dG	0.836	(0.798, 0.874)		0.223	0.212	40	40
RALGDS_+_135996428.23-P1_157	RALGDS_+_135996428.23-P1	RALGDS	GACGCTGTGCGCCTGGAGGT	-15	rU:dG	0.856	(0.820, 0.892)		0.223	0.192	30	50
RALGDS_+_135996428.23-P1_162	RALGDS_+_135996428.23-P1	RALGDS	GACGCCATGCGCCTGGAGGT	-14	rA:dC	0.757	(0.719, 0.795)		0.256	0.201	30	50
RALGDS_+_135996428.23-P1_167	RALGDS_+_135996428.23-P1	RALGDS	GACGCCCTGCGCCTGGAGGT	-14	rC:dC	0.741	(0.701, 0.780)		0.256	0.165	40	40
RALGDS_+_135996428.23-P1_170	RALGDS_+_135996428.23-P1	RALGDS	GACGCCTTGCGCCTGGAGGT	-14	rU:dC	0.756	(0.715, 0.798)		0.256	0.165	30	50
RALGDS_+_135996428.23-P1_172	RALGDS_+_135996428.23-P1	RALGDS	GACGCCGAGCGCCTGGAGGT	-13	rA:dA	0.809	(0.775, 0.843)		0.259	0.182	40	40
RALGDS_+_135996428.23-P1_175	RALGDS_+_135996428.23-P1	RALGDS	GACGCCGGGCGCCTGGAGGT	-13	rG:dA	0.844	(0.815, 0.874)		0.259	0.200	40	50
RALGDS_+_135996428.23-P1_178	RALGDS_+_135996428.23-P1	RALGDS	GACGCCGCGCGCCTGGAGGT	-13	rC:dA	0.772	(0.737, 0.806)		0.259	0.225	40	50
RALGDS_+_135996428.23-P1_186	RALGDS_+_135996428.23-P1	RALGDS	GACGCCGTACGCCTGGAGGT	-12	rA:dC	0.643	(0.608, 0.679)		0.259	0.201	40	50
RALGDS_+_135996428.23-P1_191	RALGDS_+_135996428.23-P1	RALGDS	GACGCCGTCCGCCTGGAGGT	-12	rC:dC	0.452	(0.421, 0.484)		0.259	0.165	40	40
RALGDS_+_135996428.23-P1_194	RALGDS_+_135996428.23-P1	RALGDS	GACGCCGTTCGCCTGGAGGT	-12	rU:dC	0.575	(0.538, 0.612)		0.259	0.165	30	50
RALGDS_+_135996428.23-P1_197	RALGDS_+_135996428.23-P1	RALGDS	GACGCCGTGAGCCTGGAGGT	-11	rA:dG	0.644	(0.613, 0.674)		0.242	0.164	30	30
RALGDS_+_135996428.23-P1_200	RALGDS_+_135996428.23-P1	RALGDS	GACGCCGTGGGCCTGGAGGT	-11	rG:dG	0.691	(0.666, 0.716)		0.242	0.212	30	40
RALGDS_+_135996428.23-P1_205	RALGDS_+_135996428.23-P1	RALGDS	GACGCCGTGTGCCTGGAGGT	-11	rU:dG	0.735	(0.710, 0.760)		0.242	0.192	20	40
RALGDS_+_135996428.23-P1_210	RALGDS_+_135996428.23-P1	RALGDS	GACGCCGTGCACCTGGAGGT	-10	rA:dC	0.391	(0.361, 0.421)		0.204	0.201	30	30
RALGDS_+_135996428.23-P1_215	RALGDS_+_135996428.23-P1	RALGDS	GACGCCGTGCCCCTGGAGGT	-10	rC:dC	0.283	(0.260, 0.306)		0.204	0.165	30	40
RALGDS_+_135996428.23-P1_218	RALGDS_+_135996428.23-P1	RALGDS	GACGCCGTGCTCCTGGAGGT	-10	rU:dC	0.268	(0.244, 0.291)		0.204	0.165	20	50
RALGDS_+_135996428.23-P1_221	RALGDS_+_135996428.23-P1	RALGDS	GACGCCGTGCGACTGGAGGT	-9	rA:dG	0.310	(0.273, 0.346)		0.191	0.164	40	40
RALGDS_+_135996428.23-P1_224	RALGDS_+_135996428.23-P1	RALGDS	GACGCCGTGCGGCTGGAGGT	-9	rG:dG	0.542	(0.507, 0.577)		0.191	0.212	40	40
RALGDS_+_135996428.23-P1_229	RALGDS_+_135996428.23-P1	RALGDS	GACGCCGTGCGTCTGGAGGT	-9	rU:dG	0.699	(0.669, 0.730)		0.191	0.192	30	60
RALGDS_+_135996428.23-P1_233	RALGDS_+_135996428.23-P1	RALGDS	GACGCCGTGCGCATGGAGGT	-8	rA:dG	0.178	(0.162, 0.194)		0.181	0.164	40	40
RALGDS_+_135996428.23-P1_236	RALGDS_+_135996428.23-P1	RALGDS	GACGCCGTGCGCGTGGAGGT	-8	rG:dG	0.356	(0.321, 0.390)		0.181	0.212	40	50
RALGDS_+_135996428.23-P1_241	RALGDS_+_135996428.23-P1	RALGDS	GACGCCGTGCGCTTGGAGGT	-8	rU:dG	0.476	(0.441, 0.511)		0.181	0.192	30	40
RALGDS_+_135996428.23-P1_244	RALGDS_+_135996428.23-P1	RALGDS	GACGCCGTGCGCCAGGAGGT	-7	rA:dA	0.260	(0.237, 0.282)		0.120	0.182	40	40
RALGDS_+_135996428.23-P1_247	RALGDS_+_135996428.23-P1	RALGDS	GACGCCGTGCGCCGGGAGGT	-7	rG:dA	0.259	(0.244, 0.275)		0.120	0.200	40	40
RALGDS_+_135996428.23-P1_250	RALGDS_+_135996428.23-P1	RALGDS	GACGCCGTGCGCCCGGAGGT	-7	rC:dA	0.335	(0.315, 0.356)		0.120	0.225	40	40
RALGDS_+_135996428.23-P1_258	RALGDS_+_135996428.23-P1	RALGDS	GACGCCGTGCGCCTAGAGGT	-6	rA:dC	0.275	(0.252, 0.298)		0.139	0.201	40	50
RALGDS_+_135996428.23-P1_263	RALGDS_+_135996428.23-P1	RALGDS	GACGCCGTGCGCCTCGAGGT	-6	rC:dC	0.112	(0.099, 0.125)		0.139	0.165	40	40
RALGDS_+_135996428.23-P1_266	RALGDS_+_135996428.23-P1	RALGDS	GACGCCGTGCGCCTTGAGGT	-6	rU:dC	0.135	(0.119, 0.150)		0.139	0.165	40	50
RALGDS_+_135996428.23-P1_270	RALGDS_+_135996428.23-P1	RALGDS	GACGCCGTGCGCCTGAAGGT	-5	rA:dC	0.202	(0.183, 0.221)		0.130	0.201	40	60
RALGDS_+_135996428.23-P1_275	RALGDS_+_135996428.23-P1	RALGDS	GACGCCGTGCGCCTGCAGGT	-5	rC:dC	0.070	(0.057, 0.083)		0.130	0.165	30	30
RALGDS_+_135996428.23-P1_278	RALGDS_+_135996428.23-P1	RALGDS	GACGCCGTGCGCCTGTAGGT	-5	rU:dC	0.092	(0.080, 0.104)		0.130	0.165	40	40
RALGDS_+_135996428.23-P1_285	RALGDS_+_135996428.23-P1	RALGDS	GACGCCGTGCGCCTGGGGGT	-4	rG:dT	0.506	(0.487, 0.525)		0.147	0.235	30	40
RALGDS_+_135996428.23-P1_288	RALGDS_+_135996428.23-P1	RALGDS	GACGCCGTGCGCCTGGCGGT	-4	rC:dT	0.207	(0.186, 0.229)		0.147	0.209	30	50
RALGDS_+_135996428.23-P1_291	RALGDS_+_135996428.23-P1	RALGDS	GACGCCGTGCGCCTGGTGGT	-4	rU:dT	0.263	(0.241, 0.286)		0.147	0.186	40	40
RALGDS_+_135996428.23-P1_294	RALGDS_+_135996428.23-P1	RALGDS	GACGCCGTGCGCCTGGAAGT	-3	rA:dC	0.124	(0.108, 0.140)		0.116	0.201	40	40
RALGDS_+_135996428.23-P1_299	RALGDS_+_135996428.23-P1	RALGDS	GACGCCGTGCGCCTGGACGT	-3	rC:dC	0.053	(0.041, 0.065)		0.116	0.165	50	50
RALGDS_+_135996428.23-P1_302	RALGDS_+_135996428.23-P1	RALGDS	GACGCCGTGCGCCTGGATGT	-3	rU:dC	0.065	(0.053, 0.078)		0.116	0.165	40	60
RALGDS_+_135996428.23-P1_306	RALGDS_+_135996428.23-P1	RALGDS	GACGCCGTGCGCCTGGAGAT	-2	rA:dC	0.169	(0.147, 0.191)		0.113	0.201	30	30
RALGDS_+_135996428.23-P1_311	RALGDS_+_135996428.23-P1	RALGDS	GACGCCGTGCGCCTGGAGCT	-2	rC:dC	0.063	(0.051, 0.075)		0.113	0.165	30	30
RALGDS_+_135996428.23-P1_314	RALGDS_+_135996428.23-P1	RALGDS	GACGCCGTGCGCCTGGAGTT	-2	rU:dC	0.073	(0.063, 0.084)		0.113	0.165	40	40
RALGDS_+_135996428.23-P1_316	RALGDS_+_135996428.23-P1	RALGDS	GACGCCGTGCGCCTGGAGGA	-1	rA:dA	0.261	(0.238, 0.284)		0.105	0.182	30	40
RALGDS_+_135996428.23-P1_319	RALGDS_+_135996428.23-P1	RALGDS	GACGCCGTGCGCCTGGAGGG	-1	rG:dA	0.304	(0.282, 0.326)		0.105	0.200	30	40
RALGDS_+_135996428.23-P1_322	RALGDS_+_135996428.23-P1	RALGDS	GACGCCGTGCGCCTGGAGGC	-1	rC:dA	0.263	(0.235, 0.292)		0.105	0.225	30	30
RALGDS_+_135996537.23-P1	RALGDS_+_135996537.23-P1	RALGDS	GCCGCGCTGCGAGCCTTCCA			1.000					40	40
RALGDS_+_135996537.23-P1_101	RALGDS_+_135996537.23-P1	RALGDS	GACGCGCTGCGAGCCTTCCA	-19	rA:dG	1.017	(0.983, 1.051)		0.260	0.164	30	50
RALGDS_+_135996537.23-P1_104	RALGDS_+_135996537.23-P1	RALGDS	GGCGCGCTGCGAGCCTTCCA	-19	rG:dG	0.992	(0.961, 1.023)		0.260	0.212	30	50
RALGDS_+_135996537.23-P1_109	RALGDS_+_135996537.23-P1	RALGDS	GTCGCGCTGCGAGCCTTCCA	-19	rU:dG	0.938	(0.905, 0.971)		0.260	0.192	40	40
RALGDS_+_135996537.23-P1_113	RALGDS_+_135996537.23-P1	RALGDS	GCAGCGCTGCGAGCCTTCCA	-18	rA:dG	0.936	(0.908, 0.964)		0.218	0.164	30	40
RALGDS_+_135996537.23-P1_116	RALGDS_+_135996537.23-P1	RALGDS	GCGGCGCTGCGAGCCTTCCA	-18	rG:dG	0.959	(0.928, 0.990)		0.218	0.212	30	40
RALGDS_+_135996537.23-P1_121	RALGDS_+_135996537.23-P1	RALGDS	GCTGCGCTGCGAGCCTTCCA	-18	rU:dG	0.932	(0.905, 0.960)		0.218	0.192	30	30
RALGDS_+_135996537.23-P1_126	RALGDS_+_135996537.23-P1	RALGDS	GCCACGCTGCGAGCCTTCCA	-17	rA:dC	0.797	(0.766, 0.828)		0.274	0.201	30	50
RALGDS_+_135996537.23-P1_131	RALGDS_+_135996537.23-P1	RALGDS	GCCCCGCTGCGAGCCTTCCA	-17	rC:dC	0.775	(0.746, 0.805)		0.274	0.165	30	40
RALGDS_+_135996537.23-P1_134	RALGDS_+_135996537.23-P1	RALGDS	GCCTCGCTGCGAGCCTTCCA	-17	rU:dC	0.742	(0.711, 0.773)		0.274	0.165	40	50
RALGDS_+_135996537.23-P1_137	RALGDS_+_135996537.23-P1	RALGDS	GCCGAGCTGCGAGCCTTCCA	-16	rA:dG	0.686	(0.652, 0.721)		0.261	0.164	30	30
RALGDS_+_135996537.23-P1_140	RALGDS_+_135996537.23-P1	RALGDS	GCCGGGCTGCGAGCCTTCCA	-16	rG:dG	0.730	(0.696, 0.764)		0.261	0.212	30	40
RALGDS_+_135996537.23-P1_145	RALGDS_+_135996537.23-P1	RALGDS	GCCGTGCTGCGAGCCTTCCA	-16	rU:dG	0.768	(0.730, 0.805)		0.261	0.192	30	40
RALGDS_+_135996537.23-P1_150	RALGDS_+_135996537.23-P1	RALGDS	GCCGCACTGCGAGCCTTCCA	-15	rA:dC	0.607	(0.576, 0.637)		0.223	0.201	30	50
RALGDS_+_135996537.23-P1_155	RALGDS_+_135996537.23-P1	RALGDS	GCCGCCCTGCGAGCCTTCCA	-15	rC:dC	0.537	(0.503, 0.571)		0.223	0.165	30	40
RALGDS_+_135996537.23-P1_158	RALGDS_+_135996537.23-P1	RALGDS	GCCGCTCTGCGAGCCTTCCA	-15	rU:dC	0.528	(0.494, 0.561)		0.223	0.165	40	40
RALGDS_+_135996537.23-P1_161	RALGDS_+_135996537.23-P1	RALGDS	GCCGCGATGCGAGCCTTCCA	-14	rA:dG	0.529	(0.495, 0.563)		0.256	0.164	40	40
RALGDS_+_135996537.23-P1_164	RALGDS_+_135996537.23-P1	RALGDS	GCCGCGGTGCGAGCCTTCCA	-14	rG:dG	0.663	(0.631, 0.695)		0.256	0.212	40	50
RALGDS_+_135996537.23-P1_169	RALGDS_+_135996537.23-P1	RALGDS	GCCGCGTTGCGAGCCTTCCA	-14	rU:dG	0.734	(0.700, 0.768)		0.256	0.192	50	50
RALGDS_+_135996537.23-P1_172	RALGDS_+_135996537.23-P1	RALGDS	GCCGCGCAGCGAGCCTTCCA	-13	rA:dA	0.589	(0.549, 0.630)		0.259	0.182	30	40
RALGDS_+_135996537.23-P1_175	RALGDS_+_135996537.23-P1	RALGDS	GCCGCGCGGCGAGCCTTCCA	-13	rG:dA	0.730	(0.696, 0.764)		0.259	0.200	40	40
RALGDS_+_135996537.23-P1_178	RALGDS_+_135996537.23-P1	RALGDS	GCCGCGCCGCGAGCCTTCCA	-13	rC:dA	0.524	(0.489, 0.558)		0.259	0.225	30	50
RALGDS_+_135996537.23-P1_186	RALGDS_+_135996537.23-P1	RALGDS	GCCGCGCTACGAGCCTTCCA	-12	rA:dC	0.366	(0.337, 0.394)		0.259	0.201	40	40
RALGDS_+_135996537.23-P1_191	RALGDS_+_135996537.23-P1	RALGDS	GCCGCGCTCCGAGCCTTCCA	-12	rC:dC	0.173	(0.153, 0.193)		0.259	0.165	40	40
RALGDS_+_135996537.23-P1_194	RALGDS_+_135996537.23-P1	RALGDS	GCCGCGCTTCGAGCCTTCCA	-12	rU:dC	0.254	(0.228, 0.280)		0.259	0.165	50	50
RALGDS_+_135996537.23-P1_197	RALGDS_+_135996537.23-P1	RALGDS	GCCGCGCTGAGAGCCTTCCA	-11	rA:dG	0.460	(0.433, 0.488)		0.242	0.164	30	40
RALGDS_+_135996537.23-P1_200	RALGDS_+_135996537.23-P1	RALGDS	GCCGCGCTGGGAGCCTTCCA	-11	rG:dG	0.676	(0.655, 0.698)		0.242	0.212	40	50
RALGDS_+_135996537.23-P1_205	RALGDS_+_135996537.23-P1	RALGDS	GCCGCGCTGTGAGCCTTCCA	-11	rU:dG	0.645	(0.623, 0.668)		0.242	0.192	40	40
RALGDS_+_135996537.23-P1_210	RALGDS_+_135996537.23-P1	RALGDS	GCCGCGCTGCAAGCCTTCCA	-10	rA:dC	0.143	(0.122, 0.164)		0.204	0.201	40	40
RALGDS_+_135996537.23-P1_215	RALGDS_+_135996537.23-P1	RALGDS	GCCGCGCTGCCAGCCTTCCA	-10	rC:dC	0.070	(0.059, 0.081)		0.204	0.165	20	20
RALGDS_+_135996537.23-P1_218	RALGDS_+_135996537.23-P1	RALGDS	GCCGCGCTGCTAGCCTTCCA	-10	rU:dC	0.066	(0.052, 0.079)		0.204	0.165	40	40
RALGDS_+_135996537.23-P1_225	RALGDS_+_135996537.23-P1	RALGDS	GCCGCGCTGCGGGCCTTCCA	-9	rG:dT	0.830	(0.809, 0.851)		0.191	0.235	30	30
RALGDS_+_135996537.23-P1_228	RALGDS_+_135996537.23-P1	RALGDS	GCCGCGCTGCGCGCCTTCCA	-9	rC:dT	0.278	(0.243, 0.314)		0.191	0.209	40	40
RALGDS_+_135996537.23-P1_231	RALGDS_+_135996537.23-P1	RALGDS	GCCGCGCTGCGTGCCTTCCA	-9	rU:dT	0.321	(0.286, 0.356)		0.191	0.186	30	50
RALGDS_+_135996537.23-P1_234	RALGDS_+_135996537.23-P1	RALGDS	GCCGCGCTGCGAACCTTCCA	-8	rA:dC	0.076	(0.060, 0.093)		0.181	0.201	40	50
RALGDS_+_135996537.23-P1_239	RALGDS_+_135996537.23-P1	RALGDS	GCCGCGCTGCGACCCTTCCA	-8	rC:dC	0.071	(0.061, 0.082)		0.181	0.165	40	40
RALGDS_+_135996537.23-P1_242	RALGDS_+_135996537.23-P1	RALGDS	GCCGCGCTGCGATCCTTCCA	-8	rU:dC	0.038	(0.028, 0.049)		0.181	0.165	40	40
RALGDS_+_135996537.23-P1_245	RALGDS_+_135996537.23-P1	RALGDS	GCCGCGCTGCGAGACTTCCA	-7	rA:dG	0.023	(0.008, 0.037)		0.120	0.164	40	40
RALGDS_+_135996537.23-P1_248	RALGDS_+_135996537.23-P1	RALGDS	GCCGCGCTGCGAGGCTTCCA	-7	rG:dG	0.077	(0.061, 0.092)		0.120	0.212	30	40
RALGDS_+_135996537.23-P1_253	RALGDS_+_135996537.23-P1	RALGDS	GCCGCGCTGCGAGTCTTCCA	-7	rU:dG	0.061	(0.042, 0.080)		0.120	0.192	30	30
RALGDS_+_135996537.23-P1_257	RALGDS_+_135996537.23-P1	RALGDS	GCCGCGCTGCGAGCATTCCA	-6	rA:dG	0.002	(-0.011, 0.016)		0.139	0.164	40	50
RALGDS_+_135996537.23-P1_260	RALGDS_+_135996537.23-P1	RALGDS	GCCGCGCTGCGAGCGTTCCA	-6	rG:dG	0.016	(0.003, 0.028)		0.139	0.212	40	50
RALGDS_+_135996537.23-P1_265	RALGDS_+_135996537.23-P1	RALGDS	GCCGCGCTGCGAGCTTTCCA	-6	rU:dG	0.015	(0.001, 0.030)		0.139	0.192	30	50
RALGDS_+_135996537.23-P1_268	RALGDS_+_135996537.23-P1	RALGDS	GCCGCGCTGCGAGCCATCCA	-5	rA:dA	0.137	(0.114, 0.160)		0.130	0.182	50	50
RALGDS_+_135996537.23-P1_271	RALGDS_+_135996537.23-P1	RALGDS	GCCGCGCTGCGAGCCGTCCA	-5	rG:dA	0.122	(0.107, 0.137)		0.130	0.200	40	40
RALGDS_+_135996537.23-P1_274	RALGDS_+_135996537.23-P1	RALGDS	GCCGCGCTGCGAGCCCTCCA	-5	rC:dA	0.246	(0.217, 0.276)		0.130	0.225	30	40
RALGDS_+_135996537.23-P1_280	RALGDS_+_135996537.23-P1	RALGDS	GCCGCGCTGCGAGCCTACCA	-4	rA:dA	0.116	(0.098, 0.134)		0.147	0.182	50	60
RALGDS_+_135996537.23-P1_283	RALGDS_+_135996537.23-P1	RALGDS	GCCGCGCTGCGAGCCTGCCA	-4	rG:dA	0.143	(0.124, 0.162)		0.147	0.200	30	40
RALGDS_+_135996537.23-P1_286	RALGDS_+_135996537.23-P1	RALGDS	GCCGCGCTGCGAGCCTCCCA	-4	rC:dA	0.166	(0.148, 0.185)		0.147	0.225	30	30
RALGDS_+_135996537.23-P1_293	RALGDS_+_135996537.23-P1	RALGDS	GCCGCGCTGCGAGCCTTACA	-3	rA:dG	0.029	(0.017, 0.040)		0.116	0.164	40	40
RALGDS_+_135996537.23-P1_296	RALGDS_+_135996537.23-P1	RALGDS	GCCGCGCTGCGAGCCTTGCA	-3	rG:dG	0.061	(0.051, 0.072)		0.116	0.212	30	40
RALGDS_+_135996537.23-P1_301	RALGDS_+_135996537.23-P1	RALGDS	GCCGCGCTGCGAGCCTTTCA	-3	rU:dG	0.057	(0.043, 0.071)		0.116	0.192	40	50
RALGDS_+_135996537.23-P1_305	RALGDS_+_135996537.23-P1	RALGDS	GCCGCGCTGCGAGCCTTCAA	-2	rA:dG	0.039	(0.029, 0.049)		0.113	0.164	40	50
RALGDS_+_135996537.23-P1_308	RALGDS_+_135996537.23-P1	RALGDS	GCCGCGCTGCGAGCCTTCGA	-2	rG:dG	0.067	(0.058, 0.077)		0.113	0.212	40	40
RALGDS_+_135996537.23-P1_313	RALGDS_+_135996537.23-P1	RALGDS	GCCGCGCTGCGAGCCTTCTA	-2	rU:dG	0.062	(0.051, 0.073)		0.113	0.192	50	50
RALGDS_+_135996537.23-P1_321	RALGDS_+_135996537.23-P1	RALGDS	GCCGCGCTGCGAGCCTTCCG	-1	rG:dT	0.310	(0.280, 0.340)		0.105	0.235	40	50
RALGDS_+_135996537.23-P1_324	RALGDS_+_135996537.23-P1	RALGDS	GCCGCGCTGCGAGCCTTCCC	-1	rC:dT	0.083	(0.072, 0.094)		0.105	0.209	40	40
RALGDS_+_135996537.23-P1_327	RALGDS_+_135996537.23-P1	RALGDS	GCCGCGCTGCGAGCCTTCCT	-1	rU:dT	0.080	(0.066, 0.094)		0.105	0.186	40	40
RALGDS_+_135996619.23-P1	RALGDS_+_135996619.23-P1	RALGDS	GGGCCGCGGGCTCACAGCGG			1.000					30	40
RALGDS_+_135996619.23-P1_102	RALGDS_+_135996619.23-P1	RALGDS	GAGCCGCGGGCTCACAGCGG	-19	rA:dC	0.856	(0.818, 0.893)		0.260	0.201	20	40
RALGDS_+_135996619.23-P1_107	RALGDS_+_135996619.23-P1	RALGDS	GCGCCGCGGGCTCACAGCGG	-19	rC:dC	0.822	(0.791, 0.853)		0.260	0.165	30	40
RALGDS_+_135996619.23-P1_110	RALGDS_+_135996619.23-P1	RALGDS	GTGCCGCGGGCTCACAGCGG	-19	rU:dC	0.791	(0.761, 0.822)		0.260	0.165	30	50
RALGDS_+_135996619.23-P1_114	RALGDS_+_135996619.23-P1	RALGDS	GGACCGCGGGCTCACAGCGG	-18	rA:dC	0.831	(0.789, 0.872)		0.218	0.201	40	40
RALGDS_+_135996619.23-P1_119	RALGDS_+_135996619.23-P1	RALGDS	GGCCCGCGGGCTCACAGCGG	-18	rC:dC	0.861	(0.825, 0.896)		0.218	0.165	30	50
RALGDS_+_135996619.23-P1_122	RALGDS_+_135996619.23-P1	RALGDS	GGTCCGCGGGCTCACAGCGG	-18	rU:dC	0.822	(0.789, 0.856)		0.218	0.165	40	40
RALGDS_+_135996619.23-P1_125	RALGDS_+_135996619.23-P1	RALGDS	GGGACGCGGGCTCACAGCGG	-17	rA:dG	0.815	(0.771, 0.859)		0.274	0.164	30	30
RALGDS_+_135996619.23-P1_128	RALGDS_+_135996619.23-P1	RALGDS	GGGGCGCGGGCTCACAGCGG	-17	rG:dG	0.764	(0.722, 0.806)		0.274	0.212	20	40
RALGDS_+_135996619.23-P1_133	RALGDS_+_135996619.23-P1	RALGDS	GGGTCGCGGGCTCACAGCGG	-17	rU:dG	0.819	(0.782, 0.856)		0.274	0.192	30	40
RALGDS_+_135996619.23-P1_137	RALGDS_+_135996619.23-P1	RALGDS	GGGCAGCGGGCTCACAGCGG	-16	rA:dG	0.815	(0.771, 0.859)		0.261	0.164	30	30
RALGDS_+_135996619.23-P1_140	RALGDS_+_135996619.23-P1	RALGDS	GGGCGGCGGGCTCACAGCGG	-16	rG:dG	0.774	(0.737, 0.812)		0.261	0.212	20	40
RALGDS_+_135996619.23-P1_145	RALGDS_+_135996619.23-P1	RALGDS	GGGCTGCGGGCTCACAGCGG	-16	rU:dG	0.861	(0.819, 0.904)		0.261	0.192	30	40
RALGDS_+_135996619.23-P1_150	RALGDS_+_135996619.23-P1	RALGDS	GGGCCACGGGCTCACAGCGG	-15	rA:dC	0.843	(0.805, 0.881)		0.223	0.201	30	40
RALGDS_+_135996619.23-P1_155	RALGDS_+_135996619.23-P1	RALGDS	GGGCCCCGGGCTCACAGCGG	-15	rC:dC	0.838	(0.803, 0.873)		0.223	0.165	30	30
RALGDS_+_135996619.23-P1_158	RALGDS_+_135996619.23-P1	RALGDS	GGGCCTCGGGCTCACAGCGG	-15	rU:dC	0.839	(0.805, 0.872)		0.223	0.165	20	40
RALGDS_+_135996619.23-P1_161	RALGDS_+_135996619.23-P1	RALGDS	GGGCCGAGGGCTCACAGCGG	-14	rA:dG	0.857	(0.816, 0.898)		0.256	0.164	30	40
RALGDS_+_135996619.23-P1_164	RALGDS_+_135996619.23-P1	RALGDS	GGGCCGGGGGCTCACAGCGG	-14	rG:dG	0.863	(0.828, 0.898)		0.256	0.212	20	40
RALGDS_+_135996619.23-P1_169	RALGDS_+_135996619.23-P1	RALGDS	GGGCCGTGGGCTCACAGCGG	-14	rU:dG	0.928	(0.888, 0.968)		0.256	0.192	20	50
RALGDS_+_135996619.23-P1_174	RALGDS_+_135996619.23-P1	RALGDS	GGGCCGCAGGCTCACAGCGG	-13	rA:dC	0.844	(0.808, 0.880)		0.259	0.201	30	40
RALGDS_+_135996619.23-P1_179	RALGDS_+_135996619.23-P1	RALGDS	GGGCCGCCGGCTCACAGCGG	-13	rC:dC	0.763	(0.726, 0.800)		0.259	0.165	40	40
RALGDS_+_135996619.23-P1_182	RALGDS_+_135996619.23-P1	RALGDS	GGGCCGCTGGCTCACAGCGG	-13	rU:dC	0.850	(0.813, 0.887)		0.259	0.165	30	30
RALGDS_+_135996619.23-P1_186	RALGDS_+_135996619.23-P1	RALGDS	GGGCCGCGAGCTCACAGCGG	-12	rA:dC	0.712	(0.675, 0.748)		0.259	0.201	40	40
RALGDS_+_135996619.23-P1_191	RALGDS_+_135996619.23-P1	RALGDS	GGGCCGCGCGCTCACAGCGG	-12	rC:dC	0.468	(0.428, 0.509)		0.259	0.165	40	40
RALGDS_+_135996619.23-P1_194	RALGDS_+_135996619.23-P1	RALGDS	GGGCCGCGTGCTCACAGCGG	-12	rU:dC	0.577	(0.538, 0.616)		0.259	0.165	40	40
RALGDS_+_135996619.23-P1_198	RALGDS_+_135996619.23-P1	RALGDS	GGGCCGCGGACTCACAGCGG	-11	rA:dC	0.568	(0.533, 0.602)		0.242	0.201	20	50
RALGDS_+_135996619.23-P1_203	RALGDS_+_135996619.23-P1	RALGDS	GGGCCGCGGCCTCACAGCGG	-11	rC:dC	0.256	(0.230, 0.282)		0.242	0.165	40	40
RALGDS_+_135996619.23-P1_206	RALGDS_+_135996619.23-P1	RALGDS	GGGCCGCGGTCTCACAGCGG	-11	rU:dC	0.355	(0.322, 0.389)		0.242	0.165	30	40
RALGDS_+_135996619.23-P1_209	RALGDS_+_135996619.23-P1	RALGDS	GGGCCGCGGGATCACAGCGG	-10	rA:dG	0.484	(0.454, 0.514)		0.204	0.164	20	40
RALGDS_+_135996619.23-P1_212	RALGDS_+_135996619.23-P1	RALGDS	GGGCCGCGGGGTCACAGCGG	-10	rG:dG	0.613	(0.585, 0.642)		0.204	0.212	40	40
RALGDS_+_135996619.23-P1_217	RALGDS_+_135996619.23-P1	RALGDS	GGGCCGCGGGTTCACAGCGG	-10	rU:dG	0.743	(0.707, 0.779)		0.204	0.192	40	40
RALGDS_+_135996619.23-P1_220	RALGDS_+_135996619.23-P1	RALGDS	GGGCCGCGGGCACACAGCGG	-9	rA:dA	0.326	(0.295, 0.356)		0.191	0.182	30	40
RALGDS_+_135996619.23-P1_223	RALGDS_+_135996619.23-P1	RALGDS	GGGCCGCGGGCGCACAGCGG	-9	rG:dA	0.431	(0.400, 0.461)		0.191	0.200	20	40
RALGDS_+_135996619.23-P1_226	RALGDS_+_135996619.23-P1	RALGDS	GGGCCGCGGGCCCACAGCGG	-9	rC:dA	0.542	(0.507, 0.576)		0.191	0.225	20	40
RALGDS_+_135996619.23-P1_233	RALGDS_+_135996619.23-P1	RALGDS	GGGCCGCGGGCTAACAGCGG	-8	rA:dG	0.126	(0.107, 0.145)		0.181	0.164	30	50
RALGDS_+_135996619.23-P1_236	RALGDS_+_135996619.23-P1	RALGDS	GGGCCGCGGGCTGACAGCGG	-8	rG:dG	0.352	(0.324, 0.380)		0.181	0.212	30	50
RALGDS_+_135996619.23-P1_241	RALGDS_+_135996619.23-P1	RALGDS	GGGCCGCGGGCTTACAGCGG	-8	rU:dG	0.532	(0.492, 0.572)		0.181	0.192	40	50
RALGDS_+_135996619.23-P1_249	RALGDS_+_135996619.23-P1	RALGDS	GGGCCGCGGGCTCGCAGCGG	-7	rG:dT	0.462	(0.437, 0.486)		0.120	0.235	30	30
RALGDS_+_135996619.23-P1_252	RALGDS_+_135996619.23-P1	RALGDS	GGGCCGCGGGCTCCCAGCGG	-7	rC:dT	0.221	(0.200, 0.242)		0.120	0.209	30	30
RALGDS_+_135996619.23-P1_255	RALGDS_+_135996619.23-P1	RALGDS	GGGCCGCGGGCTCTCAGCGG	-7	rU:dT	0.199	(0.173, 0.224)		0.120	0.186	40	40
RALGDS_+_135996619.23-P1_257	RALGDS_+_135996619.23-P1	RALGDS	GGGCCGCGGGCTCAAAGCGG	-6	rA:dG	0.076	(0.060, 0.091)		0.139	0.164	30	40
RALGDS_+_135996619.23-P1_260	RALGDS_+_135996619.23-P1	RALGDS	GGGCCGCGGGCTCAGAGCGG	-6	rG:dG	0.097	(0.085, 0.109)		0.139	0.212	30	30
RALGDS_+_135996619.23-P1_265	RALGDS_+_135996619.23-P1	RALGDS	GGGCCGCGGGCTCATAGCGG	-6	rU:dG	0.128	(0.114, 0.142)		0.139	0.192	40	40
RALGDS_+_135996619.23-P1_273	RALGDS_+_135996619.23-P1	RALGDS	GGGCCGCGGGCTCACGGCGG	-5	rG:dT	0.513	(0.487, 0.538)		0.130	0.235	30	30
RALGDS_+_135996619.23-P1_276	RALGDS_+_135996619.23-P1	RALGDS	GGGCCGCGGGCTCACCGCGG	-5	rC:dT	0.280	(0.257, 0.304)		0.130	0.209	30	30
RALGDS_+_135996619.23-P1_279	RALGDS_+_135996619.23-P1	RALGDS	GGGCCGCGGGCTCACTGCGG	-5	rU:dT	0.203	(0.183, 0.224)		0.130	0.186	30	40
RALGDS_+_135996619.23-P1_282	RALGDS_+_135996619.23-P1	RALGDS	GGGCCGCGGGCTCACAACGG	-4	rA:dC	0.155	(0.138, 0.172)		0.147	0.201	40	40
RALGDS_+_135996619.23-P1_287	RALGDS_+_135996619.23-P1	RALGDS	GGGCCGCGGGCTCACACCGG	-4	rC:dC	0.049	(0.036, 0.062)		0.147	0.165	40	40
RALGDS_+_135996619.23-P1_290	RALGDS_+_135996619.23-P1	RALGDS	GGGCCGCGGGCTCACATCGG	-4	rU:dC	0.065	(0.051, 0.079)		0.147	0.165	50	50
RALGDS_+_135996619.23-P1_293	RALGDS_+_135996619.23-P1	RALGDS	GGGCCGCGGGCTCACAGAGG	-3	rA:dG	0.146	(0.127, 0.165)		0.116	0.164	30	40
RALGDS_+_135996619.23-P1_296	RALGDS_+_135996619.23-P1	RALGDS	GGGCCGCGGGCTCACAGGGG	-3	rG:dG	0.287	(0.267, 0.307)		0.116	0.212	30	40
RALGDS_+_135996619.23-P1_301	RALGDS_+_135996619.23-P1	RALGDS	GGGCCGCGGGCTCACAGTGG	-3	rU:dG	0.254	(0.235, 0.273)		0.116	0.192	30	30
RALGDS_+_135996619.23-P1_306	RALGDS_+_135996619.23-P1	RALGDS	GGGCCGCGGGCTCACAGCAG	-2	rA:dC	0.124	(0.108, 0.141)		0.113	0.201	30	30
RALGDS_+_135996619.23-P1_311	RALGDS_+_135996619.23-P1	RALGDS	GGGCCGCGGGCTCACAGCCG	-2	rC:dC	0.051	(0.040, 0.062)		0.113	0.165	40	40
RALGDS_+_135996619.23-P1_314	RALGDS_+_135996619.23-P1	RALGDS	GGGCCGCGGGCTCACAGCTG	-2	rU:dC	0.056	(0.046, 0.065)		0.113	0.165	30	30
RALGDS_+_135996619.23-P1_318	RALGDS_+_135996619.23-P1	RALGDS	GGGCCGCGGGCTCACAGCGA	-1	rA:dC	0.114	(0.097, 0.131)		0.105	0.201	40	40
RALGDS_+_135996619.23-P1_323	RALGDS_+_135996619.23-P1	RALGDS	GGGCCGCGGGCTCACAGCGC	-1	rC:dC	0.040	(0.029, 0.051)		0.105	0.165	30	30
RALGDS_+_135996619.23-P1_326	RALGDS_+_135996619.23-P1	RALGDS	GGGCCGCGGGCTCACAGCGT	-1	rU:dC	0.050	(0.038, 0.061)		0.105	0.165	30	40
RALGDS_+_136024538.23-P2	RALGDS_+_136024538.23-P2	RALGDS	GACAATGGGAGCGGCGCTGG			1.000					30	40
RALGDS_+_136024538.23-P2_105	RALGDS_+_136024538.23-P2	RALGDS	GGCAATGGGAGCGGCGCTGG	-19	rG:dT	0.749	(0.715, 0.782)		0.260	0.235	30	30
RALGDS_+_136024538.23-P2_108	RALGDS_+_136024538.23-P2	RALGDS	GCCAATGGGAGCGGCGCTGG	-19	rC:dT	0.723	(0.692, 0.754)		0.260	0.209	30	30
RALGDS_+_136024538.23-P2_111	RALGDS_+_136024538.23-P2	RALGDS	GTCAATGGGAGCGGCGCTGG	-19	rU:dT	0.665	(0.632, 0.697)		0.260	0.186	30	40
RALGDS_+_136024538.23-P2_113	RALGDS_+_136024538.23-P2	RALGDS	GAAAATGGGAGCGGCGCTGG	-18	rA:dG	0.760	(0.735, 0.785)		0.218	0.164	30	30
RALGDS_+_136024538.23-P2_116	RALGDS_+_136024538.23-P2	RALGDS	GAGAATGGGAGCGGCGCTGG	-18	rG:dG	0.773	(0.745, 0.802)		0.218	0.212	40	40
RALGDS_+_136024538.23-P2_121	RALGDS_+_136024538.23-P2	RALGDS	GATAATGGGAGCGGCGCTGG	-18	rU:dG	0.726	(0.697, 0.756)		0.218	0.192	30	30
RALGDS_+_136024538.23-P2_129	RALGDS_+_136024538.23-P2	RALGDS	GACGATGGGAGCGGCGCTGG	-17	rG:dT	0.854	(0.822, 0.887)		0.274	0.235	40	40
RALGDS_+_136024538.23-P2_132	RALGDS_+_136024538.23-P2	RALGDS	GACCATGGGAGCGGCGCTGG	-17	rC:dT	0.787	(0.761, 0.813)		0.274	0.209	30	30
RALGDS_+_136024538.23-P2_135	RALGDS_+_136024538.23-P2	RALGDS	GACTATGGGAGCGGCGCTGG	-17	rU:dT	0.726	(0.695, 0.757)		0.274	0.186	30	30
RALGDS_+_136024538.23-P2_141	RALGDS_+_136024538.23-P2	RALGDS	GACAGTGGGAGCGGCGCTGG	-16	rG:dT	0.855	(0.827, 0.884)		0.261	0.235	20	30
RALGDS_+_136024538.23-P2_144	RALGDS_+_136024538.23-P2	RALGDS	GACACTGGGAGCGGCGCTGG	-16	rC:dT	0.797	(0.775, 0.820)		0.261	0.209	30	40
RALGDS_+_136024538.23-P2_147	RALGDS_+_136024538.23-P2	RALGDS	GACATTGGGAGCGGCGCTGG	-16	rU:dT	0.757	(0.731, 0.783)		0.261	0.186	30	40
RALGDS_+_136024538.23-P2_148	RALGDS_+_136024538.23-P2	RALGDS	GACAAAGGGAGCGGCGCTGG	-15	rA:dA	0.678	(0.653, 0.704)		0.223	0.182	30	40
RALGDS_+_136024538.23-P2_151	RALGDS_+_136024538.23-P2	RALGDS	GACAAGGGGAGCGGCGCTGG	-15	rG:dA	0.755	(0.730, 0.780)		0.223	0.200	30	30
RALGDS_+_136024538.23-P2_154	RALGDS_+_136024538.23-P2	RALGDS	GACAACGGGAGCGGCGCTGG	-15	rC:dA	0.753	(0.729, 0.777)		0.223	0.225	40	40
RALGDS_+_136024538.23-P2_162	RALGDS_+_136024538.23-P2	RALGDS	GACAATAGGAGCGGCGCTGG	-14	rA:dC	0.627	(0.586, 0.668)		0.256	0.201	40	40
RALGDS_+_136024538.23-P2_167	RALGDS_+_136024538.23-P2	RALGDS	GACAATCGGAGCGGCGCTGG	-14	rC:dC	0.608	(0.567, 0.648)		0.256	0.165	40	40
RALGDS_+_136024538.23-P2_170	RALGDS_+_136024538.23-P2	RALGDS	GACAATTGGAGCGGCGCTGG	-14	rU:dC	0.601	(0.555, 0.647)		0.256	0.165	30	30
RALGDS_+_136024538.23-P2_174	RALGDS_+_136024538.23-P2	RALGDS	GACAATGAGAGCGGCGCTGG	-13	rA:dC	0.532	(0.482, 0.581)		0.259	0.201	40	40
RALGDS_+_136024538.23-P2_179	RALGDS_+_136024538.23-P2	RALGDS	GACAATGCGAGCGGCGCTGG	-13	rC:dC	0.385	(0.346, 0.425)		0.259	0.165	40	40
RALGDS_+_136024538.23-P2_182	RALGDS_+_136024538.23-P2	RALGDS	GACAATGTGAGCGGCGCTGG	-13	rU:dC	0.478	(0.429, 0.527)		0.259	0.165	30	30
RALGDS_+_136024538.23-P2_186	RALGDS_+_136024538.23-P2	RALGDS	GACAATGGAAGCGGCGCTGG	-12	rA:dC	0.458	(0.415, 0.501)		0.259	0.201	40	50
RALGDS_+_136024538.23-P2_191	RALGDS_+_136024538.23-P2	RALGDS	GACAATGGCAGCGGCGCTGG	-12	rC:dC	0.259	(0.224, 0.294)		0.259	0.165	20	40
RALGDS_+_136024538.23-P2_194	RALGDS_+_136024538.23-P2	RALGDS	GACAATGGTAGCGGCGCTGG	-12	rU:dC	0.382	(0.341, 0.423)		0.259	0.165	30	40
RALGDS_+_136024538.23-P2_201	RALGDS_+_136024538.23-P2	RALGDS	GACAATGGGGGCGGCGCTGG	-11	rG:dT	0.666	(0.642, 0.690)		0.242	0.235	20	20
RALGDS_+_136024538.23-P2_204	RALGDS_+_136024538.23-P2	RALGDS	GACAATGGGCGCGGCGCTGG	-11	rC:dT	0.383	(0.345, 0.422)		0.242	0.209	30	40
RALGDS_+_136024538.23-P2_207	RALGDS_+_136024538.23-P2	RALGDS	GACAATGGGTGCGGCGCTGG	-11	rU:dT	0.451	(0.411, 0.492)		0.242	0.186	40	40
RALGDS_+_136024538.23-P2_210	RALGDS_+_136024538.23-P2	RALGDS	GACAATGGGAACGGCGCTGG	-10	rA:dC	0.219	(0.194, 0.245)		0.204	0.201	30	50
RALGDS_+_136024538.23-P2_215	RALGDS_+_136024538.23-P2	RALGDS	GACAATGGGACCGGCGCTGG	-10	rC:dC	0.098	(0.083, 0.114)		0.204	0.165	20	40
RALGDS_+_136024538.23-P2_218	RALGDS_+_136024538.23-P2	RALGDS	GACAATGGGATCGGCGCTGG	-10	rU:dC	0.112	(0.097, 0.127)		0.204	0.165	30	40
RALGDS_+_136024538.23-P2_221	RALGDS_+_136024538.23-P2	RALGDS	GACAATGGGAGAGGCGCTGG	-9	rA:dG	0.197	(0.168, 0.226)		0.191	0.164	30	30
RALGDS_+_136024538.23-P2_224	RALGDS_+_136024538.23-P2	RALGDS	GACAATGGGAGGGGCGCTGG	-9	rG:dG	0.461	(0.435, 0.487)		0.191	0.212	30	30
RALGDS_+_136024538.23-P2_229	RALGDS_+_136024538.23-P2	RALGDS	GACAATGGGAGTGGCGCTGG	-9	rU:dG	0.548	(0.521, 0.574)		0.191	0.192	40	40
RALGDS_+_136024538.23-P2_234	RALGDS_+_136024538.23-P2	RALGDS	GACAATGGGAGCAGCGCTGG	-8	rA:dC	0.110	(0.090, 0.130)		0.181	0.201	20	30
RALGDS_+_136024538.23-P2_239	RALGDS_+_136024538.23-P2	RALGDS	GACAATGGGAGCCGCGCTGG	-8	rC:dC	0.058	(0.046, 0.070)		0.181	0.165	30	30
RALGDS_+_136024538.23-P2_242	RALGDS_+_136024538.23-P2	RALGDS	GACAATGGGAGCTGCGCTGG	-8	rU:dC	0.047	(0.033, 0.061)		0.181	0.165	40	40
RALGDS_+_136024538.23-P2_246	RALGDS_+_136024538.23-P2	RALGDS	GACAATGGGAGCGACGCTGG	-7	rA:dC	0.155	(0.130, 0.181)		0.120	0.201	40	50
RALGDS_+_136024538.23-P2_251	RALGDS_+_136024538.23-P2	RALGDS	GACAATGGGAGCGCCGCTGG	-7	rC:dC	0.070	(0.055, 0.085)		0.120	0.165	40	40
RALGDS_+_136024538.23-P2_254	RALGDS_+_136024538.23-P2	RALGDS	GACAATGGGAGCGTCGCTGG	-7	rU:dC	0.050	(0.036, 0.064)		0.120	0.165	40	60
RALGDS_+_136024538.23-P2_257	RALGDS_+_136024538.23-P2	RALGDS	GACAATGGGAGCGGAGCTGG	-6	rA:dG	0.103	(0.086, 0.120)		0.139	0.164	30	40
RALGDS_+_136024538.23-P2_260	RALGDS_+_136024538.23-P2	RALGDS	GACAATGGGAGCGGGGCTGG	-6	rG:dG	0.139	(0.125, 0.153)		0.139	0.212	30	30
RALGDS_+_136024538.23-P2_265	RALGDS_+_136024538.23-P2	RALGDS	GACAATGGGAGCGGTGCTGG	-6	rU:dG	0.141	(0.121, 0.161)		0.139	0.192	30	40
RALGDS_+_136024538.23-P2_270	RALGDS_+_136024538.23-P2	RALGDS	GACAATGGGAGCGGCACTGG	-5	rA:dC	0.150	(0.130, 0.171)		0.130	0.201	30	50
RALGDS_+_136024538.23-P2_275	RALGDS_+_136024538.23-P2	RALGDS	GACAATGGGAGCGGCCCTGG	-5	rC:dC	0.089	(0.073, 0.105)		0.130	0.165	30	30
RALGDS_+_136024538.23-P2_278	RALGDS_+_136024538.23-P2	RALGDS	GACAATGGGAGCGGCTCTGG	-5	rU:dC	0.070	(0.055, 0.085)		0.130	0.165	30	40
RALGDS_+_136024538.23-P2_281	RALGDS_+_136024538.23-P2	RALGDS	GACAATGGGAGCGGCGATGG	-4	rA:dG	0.176	(0.155, 0.197)		0.147	0.164	40	40
RALGDS_+_136024538.23-P2_284	RALGDS_+_136024538.23-P2	RALGDS	GACAATGGGAGCGGCGGTGG	-4	rG:dG	0.326	(0.302, 0.349)		0.147	0.212	30	30
RALGDS_+_136024538.23-P2_289	RALGDS_+_136024538.23-P2	RALGDS	GACAATGGGAGCGGCGTTGG	-4	rU:dG	0.211	(0.190, 0.232)		0.147	0.192	40	50
RALGDS_+_136024538.23-P2_292	RALGDS_+_136024538.23-P2	RALGDS	GACAATGGGAGCGGCGCAGG	-3	rA:dA	0.158	(0.134, 0.181)		0.116	0.182	40	40
RALGDS_+_136024538.23-P2_295	RALGDS_+_136024538.23-P2	RALGDS	GACAATGGGAGCGGCGCGGG	-3	rG:dA	0.226	(0.203, 0.248)		0.116	0.200	30	30
RALGDS_+_136024538.23-P2_298	RALGDS_+_136024538.23-P2	RALGDS	GACAATGGGAGCGGCGCCGG	-3	rC:dA	0.188	(0.167, 0.208)		0.116	0.225	40	40
RALGDS_+_136024538.23-P2_306	RALGDS_+_136024538.23-P2	RALGDS	GACAATGGGAGCGGCGCTAG	-2	rA:dC	0.079	(0.065, 0.094)		0.113	0.201	50	50
RALGDS_+_136024538.23-P2_311	RALGDS_+_136024538.23-P2	RALGDS	GACAATGGGAGCGGCGCTCG	-2	rC:dC	0.035	(0.023, 0.046)		0.113	0.165	40	40
RALGDS_+_136024538.23-P2_314	RALGDS_+_136024538.23-P2	RALGDS	GACAATGGGAGCGGCGCTTG	-2	rU:dC	0.042	(0.029, 0.054)		0.113	0.165	40	40
RALGDS_+_136024538.23-P2_318	RALGDS_+_136024538.23-P2	RALGDS	GACAATGGGAGCGGCGCTGA	-1	rA:dC	0.089	(0.070, 0.109)		0.105	0.201	30	50
RALGDS_+_136024538.23-P2_323	RALGDS_+_136024538.23-P2	RALGDS	GACAATGGGAGCGGCGCTGC	-1	rC:dC	0.048	(0.037, 0.059)		0.105	0.165	40	40
RALGDS_+_136024538.23-P2_326	RALGDS_+_136024538.23-P2	RALGDS	GACAATGGGAGCGGCGCTGT	-1	rU:dC	0.046	(0.034, 0.059)		0.105	0.165	40	40
RALGDS_+_136024541.23-P2	RALGDS_+_136024541.23-P2	RALGDS	GCAGACAATGGGAGCGGCGC			1.000					40	40
RALGDS_+_136024541.23-P2_101	RALGDS_+_136024541.23-P2	RALGDS	GAAGACAATGGGAGCGGCGC	-19	rA:dG	0.879	(0.847, 0.911)		0.260	0.164	40	40
RALGDS_+_136024541.23-P2_104	RALGDS_+_136024541.23-P2	RALGDS	GGAGACAATGGGAGCGGCGC	-19	rG:dG	0.860	(0.828, 0.892)		0.260	0.212	40	40
RALGDS_+_136024541.23-P2_109	RALGDS_+_136024541.23-P2	RALGDS	GTAGACAATGGGAGCGGCGC	-19	rU:dG	0.815	(0.788, 0.843)		0.260	0.192	50	50
RALGDS_+_136024541.23-P2_117	RALGDS_+_136024541.23-P2	RALGDS	GCGGACAATGGGAGCGGCGC	-18	rG:dT	0.945	(0.910, 0.981)		0.218	0.235	40	40
RALGDS_+_136024541.23-P2_120	RALGDS_+_136024541.23-P2	RALGDS	GCCGACAATGGGAGCGGCGC	-18	rC:dT	0.840	(0.810, 0.869)		0.218	0.209	40	40
RALGDS_+_136024541.23-P2_123	RALGDS_+_136024541.23-P2	RALGDS	GCTGACAATGGGAGCGGCGC	-18	rU:dT	0.775	(0.744, 0.806)		0.218	0.186	30	30
RALGDS_+_136024541.23-P2_126	RALGDS_+_136024541.23-P2	RALGDS	GCAAACAATGGGAGCGGCGC	-17	rA:dC	0.638	(0.608, 0.668)		0.274	0.201	40	40
RALGDS_+_136024541.23-P2_131	RALGDS_+_136024541.23-P2	RALGDS	GCACACAATGGGAGCGGCGC	-17	rC:dC	0.687	(0.663, 0.712)		0.274	0.165	40	40
RALGDS_+_136024541.23-P2_134	RALGDS_+_136024541.23-P2	RALGDS	GCATACAATGGGAGCGGCGC	-17	rU:dC	0.630	(0.603, 0.657)		0.274	0.165	40	40
RALGDS_+_136024541.23-P2_141	RALGDS_+_136024541.23-P2	RALGDS	GCAGGCAATGGGAGCGGCGC	-16	rG:dT	0.886	(0.859, 0.913)		0.261	0.235	40	40
RALGDS_+_136024541.23-P2_144	RALGDS_+_136024541.23-P2	RALGDS	GCAGCCAATGGGAGCGGCGC	-16	rC:dT	0.745	(0.719, 0.771)		0.261	0.209	30	30
RALGDS_+_136024541.23-P2_147	RALGDS_+_136024541.23-P2	RALGDS	GCAGTCAATGGGAGCGGCGC	-16	rU:dT	0.690	(0.661, 0.719)		0.261	0.186	30	40
RALGDS_+_136024541.23-P2_149	RALGDS_+_136024541.23-P2	RALGDS	GCAGAAAATGGGAGCGGCGC	-15	rA:dG	0.530	(0.488, 0.571)		0.223	0.164	40	40
RALGDS_+_136024541.23-P2_152	RALGDS_+_136024541.23-P2	RALGDS	GCAGAGAATGGGAGCGGCGC	-15	rG:dG	0.670	(0.634, 0.706)		0.223	0.212	40	40
RALGDS_+_136024541.23-P2_157	RALGDS_+_136024541.23-P2	RALGDS	GCAGATAATGGGAGCGGCGC	-15	rU:dG	0.726	(0.692, 0.761)		0.223	0.192	50	50
RALGDS_+_136024541.23-P2_165	RALGDS_+_136024541.23-P2	RALGDS	GCAGACGATGGGAGCGGCGC	-14	rG:dT	0.868	(0.844, 0.892)		0.256	0.235	40	40
RALGDS_+_136024541.23-P2_168	RALGDS_+_136024541.23-P2	RALGDS	GCAGACCATGGGAGCGGCGC	-14	rC:dT	0.787	(0.757, 0.816)		0.256	0.209	30	30
RALGDS_+_136024541.23-P2_171	RALGDS_+_136024541.23-P2	RALGDS	GCAGACTATGGGAGCGGCGC	-14	rU:dT	0.752	(0.718, 0.787)		0.256	0.186	40	40
RALGDS_+_136024541.23-P2_177	RALGDS_+_136024541.23-P2	RALGDS	GCAGACAGTGGGAGCGGCGC	-13	rG:dT	0.826	(0.801, 0.851)		0.259	0.235	40	40
RALGDS_+_136024541.23-P2_180	RALGDS_+_136024541.23-P2	RALGDS	GCAGACACTGGGAGCGGCGC	-13	rC:dT	0.720	(0.695, 0.746)		0.259	0.209	30	30
RALGDS_+_136024541.23-P2_183	RALGDS_+_136024541.23-P2	RALGDS	GCAGACATTGGGAGCGGCGC	-13	rU:dT	0.690	(0.661, 0.720)		0.259	0.186	30	40
RALGDS_+_136024541.23-P2_184	RALGDS_+_136024541.23-P2	RALGDS	GCAGACAAAGGGAGCGGCGC	-12	rA:dA	0.579	(0.546, 0.613)		0.259	0.182	40	40
RALGDS_+_136024541.23-P2_187	RALGDS_+_136024541.23-P2	RALGDS	GCAGACAAGGGGAGCGGCGC	-12	rG:dA	0.719	(0.693, 0.745)		0.259	0.200	30	40
RALGDS_+_136024541.23-P2_190	RALGDS_+_136024541.23-P2	RALGDS	GCAGACAACGGGAGCGGCGC	-12	rC:dA	0.609	(0.579, 0.639)		0.259	0.225	30	30
RALGDS_+_136024541.23-P2_198	RALGDS_+_136024541.23-P2	RALGDS	GCAGACAATAGGAGCGGCGC	-11	rA:dC	0.235	(0.209, 0.260)		0.242	0.201	50	50
RALGDS_+_136024541.23-P2_203	RALGDS_+_136024541.23-P2	RALGDS	GCAGACAATCGGAGCGGCGC	-11	rC:dC	0.094	(0.074, 0.114)		0.242	0.165	40	40
RALGDS_+_136024541.23-P2_206	RALGDS_+_136024541.23-P2	RALGDS	GCAGACAATTGGAGCGGCGC	-11	rU:dC	0.111	(0.092, 0.130)		0.242	0.165	50	60
RALGDS_+_136024541.23-P2_210	RALGDS_+_136024541.23-P2	RALGDS	GCAGACAATGAGAGCGGCGC	-10	rA:dC	0.155	(0.133, 0.177)		0.204	0.201	50	50
RALGDS_+_136024541.23-P2_215	RALGDS_+_136024541.23-P2	RALGDS	GCAGACAATGCGAGCGGCGC	-10	rC:dC	0.038	(0.026, 0.049)		0.204	0.165	40	40
RALGDS_+_136024541.23-P2_218	RALGDS_+_136024541.23-P2	RALGDS	GCAGACAATGTGAGCGGCGC	-10	rU:dC	0.060	(0.046, 0.074)		0.204	0.165	40	40
RALGDS_+_136024541.23-P2_222	RALGDS_+_136024541.23-P2	RALGDS	GCAGACAATGGAAGCGGCGC	-9	rA:dC	0.137	(0.120, 0.155)		0.191	0.201	40	50
RALGDS_+_136024541.23-P2_227	RALGDS_+_136024541.23-P2	RALGDS	GCAGACAATGGCAGCGGCGC	-9	rC:dC	0.060	(0.051, 0.070)		0.191	0.165	30	30
RALGDS_+_136024541.23-P2_230	RALGDS_+_136024541.23-P2	RALGDS	GCAGACAATGGTAGCGGCGC	-9	rU:dC	0.073	(0.061, 0.084)		0.191	0.165	50	50
RALGDS_+_136024541.23-P2_237	RALGDS_+_136024541.23-P2	RALGDS	GCAGACAATGGGGGCGGCGC	-8	rG:dT	0.565	(0.545, 0.586)		0.181	0.235	20	40
RALGDS_+_136024541.23-P2_240	RALGDS_+_136024541.23-P2	RALGDS	GCAGACAATGGGCGCGGCGC	-8	rC:dT	0.171	(0.147, 0.196)		0.181	0.209	30	30
RALGDS_+_136024541.23-P2_243	RALGDS_+_136024541.23-P2	RALGDS	GCAGACAATGGGTGCGGCGC	-8	rU:dT	0.183	(0.161, 0.204)		0.181	0.186	30	40
RALGDS_+_136024541.23-P2_246	RALGDS_+_136024541.23-P2	RALGDS	GCAGACAATGGGAACGGCGC	-7	rA:dC	0.154	(0.132, 0.175)		0.120	0.201	50	50
RALGDS_+_136024541.23-P2_251	RALGDS_+_136024541.23-P2	RALGDS	GCAGACAATGGGACCGGCGC	-7	rC:dC	0.061	(0.050, 0.073)		0.120	0.165	30	40
RALGDS_+_136024541.23-P2_254	RALGDS_+_136024541.23-P2	RALGDS	GCAGACAATGGGATCGGCGC	-7	rU:dC	0.045	(0.033, 0.056)		0.120	0.165	50	50
RALGDS_+_136024541.23-P2_257	RALGDS_+_136024541.23-P2	RALGDS	GCAGACAATGGGAGAGGCGC	-6	rA:dG	0.105	(0.088, 0.122)		0.139	0.164	30	30
RALGDS_+_136024541.23-P2_260	RALGDS_+_136024541.23-P2	RALGDS	GCAGACAATGGGAGGGGCGC	-6	rG:dG	0.146	(0.131, 0.161)		0.139	0.212	40	40
RALGDS_+_136024541.23-P2_265	RALGDS_+_136024541.23-P2	RALGDS	GCAGACAATGGGAGTGGCGC	-6	rU:dG	0.123	(0.102, 0.145)		0.139	0.192	30	50
RALGDS_+_136024541.23-P2_270	RALGDS_+_136024541.23-P2	RALGDS	GCAGACAATGGGAGCAGCGC	-5	rA:dC	0.094	(0.080, 0.109)		0.130	0.201	20	30
RALGDS_+_136024541.23-P2_275	RALGDS_+_136024541.23-P2	RALGDS	GCAGACAATGGGAGCCGCGC	-5	rC:dC	0.049	(0.035, 0.062)		0.130	0.165	30	30
RALGDS_+_136024541.23-P2_278	RALGDS_+_136024541.23-P2	RALGDS	GCAGACAATGGGAGCTGCGC	-5	rU:dC	0.041	(0.028, 0.053)		0.130	0.165	40	40
RALGDS_+_136024541.23-P2_282	RALGDS_+_136024541.23-P2	RALGDS	GCAGACAATGGGAGCGACGC	-4	rA:dC	0.092	(0.076, 0.108)		0.147	0.201	50	50
RALGDS_+_136024541.23-P2_287	RALGDS_+_136024541.23-P2	RALGDS	GCAGACAATGGGAGCGCCGC	-4	rC:dC	0.030	(0.017, 0.042)		0.147	0.165	40	50
RALGDS_+_136024541.23-P2_290	RALGDS_+_136024541.23-P2	RALGDS	GCAGACAATGGGAGCGTCGC	-4	rU:dC	0.037	(0.024, 0.050)		0.147	0.165	40	50
RALGDS_+_136024541.23-P2_293	RALGDS_+_136024541.23-P2	RALGDS	GCAGACAATGGGAGCGGAGC	-3	rA:dG	0.098	(0.083, 0.113)		0.116	0.164	40	40
RALGDS_+_136024541.23-P2_296	RALGDS_+_136024541.23-P2	RALGDS	GCAGACAATGGGAGCGGGGC	-3	rG:dG	0.194	(0.177, 0.212)		0.116	0.212	30	40
RALGDS_+_136024541.23-P2_301	RALGDS_+_136024541.23-P2	RALGDS	GCAGACAATGGGAGCGGTGC	-3	rU:dG	0.183	(0.160, 0.205)		0.116	0.192	40	40
RALGDS_+_136024541.23-P2_306	RALGDS_+_136024541.23-P2	RALGDS	GCAGACAATGGGAGCGGCAC	-2	rA:dC	0.098	(0.085, 0.112)		0.113	0.201	40	50
RALGDS_+_136024541.23-P2_311	RALGDS_+_136024541.23-P2	RALGDS	GCAGACAATGGGAGCGGCCC	-2	rC:dC	0.064	(0.053, 0.074)		0.113	0.165	30	30
RALGDS_+_136024541.23-P2_314	RALGDS_+_136024541.23-P2	RALGDS	GCAGACAATGGGAGCGGCTC	-2	rU:dC	0.056	(0.046, 0.066)		0.113	0.165	30	30
RALGDS_+_136024541.23-P2_317	RALGDS_+_136024541.23-P2	RALGDS	GCAGACAATGGGAGCGGCGA	-1	rA:dG	0.068	(0.054, 0.081)		0.105	0.164	40	50
RALGDS_+_136024541.23-P2_320	RALGDS_+_136024541.23-P2	RALGDS	GCAGACAATGGGAGCGGCGG	-1	rG:dG	0.139	(0.127, 0.151)		0.105	0.212	30	40
RALGDS_+_136024541.23-P2_325	RALGDS_+_136024541.23-P2	RALGDS	GCAGACAATGGGAGCGGCGT	-1	rU:dG	0.099	(0.084, 0.113)		0.105	0.192	30	40
RALGDS_+_136024552.23-P2	RALGDS_+_136024552.23-P2	RALGDS	GGCGGCGCGGCGCAGACAAT			1.000					30	50
RALGDS_+_136024552.23-P2_102	RALGDS_+_136024552.23-P2	RALGDS	GACGGCGCGGCGCAGACAAT	-19	rA:dC	0.791	(0.748, 0.833)		0.260	0.201	30	40
RALGDS_+_136024552.23-P2_107	RALGDS_+_136024552.23-P2	RALGDS	GCCGGCGCGGCGCAGACAAT	-19	rC:dC	0.754	(0.714, 0.794)		0.260	0.165	20	40
RALGDS_+_136024552.23-P2_110	RALGDS_+_136024552.23-P2	RALGDS	GTCGGCGCGGCGCAGACAAT	-19	rU:dC	0.788	(0.754, 0.822)		0.260	0.165	30	50
RALGDS_+_136024552.23-P2_113	RALGDS_+_136024552.23-P2	RALGDS	GGAGGCGCGGCGCAGACAAT	-18	rA:dG	0.804	(0.766, 0.842)		0.218	0.164	40	40
RALGDS_+_136024552.23-P2_116	RALGDS_+_136024552.23-P2	RALGDS	GGGGGCGCGGCGCAGACAAT	-18	rG:dG	0.830	(0.795, 0.865)		0.218	0.212	30	40
RALGDS_+_136024552.23-P2_121	RALGDS_+_136024552.23-P2	RALGDS	GGTGGCGCGGCGCAGACAAT	-18	rU:dG	0.751	(0.715, 0.786)		0.218	0.192	40	50
RALGDS_+_136024552.23-P2_126	RALGDS_+_136024552.23-P2	RALGDS	GGCAGCGCGGCGCAGACAAT	-17	rA:dC	0.476	(0.438, 0.515)		0.274	0.201	30	50
RALGDS_+_136024552.23-P2_131	RALGDS_+_136024552.23-P2	RALGDS	GGCCGCGCGGCGCAGACAAT	-17	rC:dC	0.520	(0.485, 0.554)		0.274	0.165	20	40
RALGDS_+_136024552.23-P2_134	RALGDS_+_136024552.23-P2	RALGDS	GGCTGCGCGGCGCAGACAAT	-17	rU:dC	0.489	(0.454, 0.524)		0.274	0.165	30	40
RALGDS_+_136024552.23-P2_138	RALGDS_+_136024552.23-P2	RALGDS	GGCGACGCGGCGCAGACAAT	-16	rA:dC	0.388	(0.352, 0.424)		0.261	0.201	40	50
RALGDS_+_136024552.23-P2_143	RALGDS_+_136024552.23-P2	RALGDS	GGCGCCGCGGCGCAGACAAT	-16	rC:dC	0.396	(0.365, 0.426)		0.261	0.165	40	50
RALGDS_+_136024552.23-P2_146	RALGDS_+_136024552.23-P2	RALGDS	GGCGTCGCGGCGCAGACAAT	-16	rU:dC	0.334	(0.295, 0.372)		0.261	0.165	40	40
RALGDS_+_136024552.23-P2_149	RALGDS_+_136024552.23-P2	RALGDS	GGCGGAGCGGCGCAGACAAT	-15	rA:dG	0.315	(0.287, 0.344)		0.223	0.164	30	40
RALGDS_+_136024552.23-P2_152	RALGDS_+_136024552.23-P2	RALGDS	GGCGGGGCGGCGCAGACAAT	-15	rG:dG	0.449	(0.415, 0.484)		0.223	0.212	20	40
RALGDS_+_136024552.23-P2_157	RALGDS_+_136024552.23-P2	RALGDS	GGCGGTGCGGCGCAGACAAT	-15	rU:dG	0.533	(0.499, 0.568)		0.223	0.192	30	50
RALGDS_+_136024552.23-P2_162	RALGDS_+_136024552.23-P2	RALGDS	GGCGGCACGGCGCAGACAAT	-14	rA:dC	0.251	(0.219, 0.283)		0.256	0.201	40	40
RALGDS_+_136024552.23-P2_167	RALGDS_+_136024552.23-P2	RALGDS	GGCGGCCCGGCGCAGACAAT	-14	rC:dC	0.167	(0.139, 0.195)		0.256	0.165	40	50
RALGDS_+_136024552.23-P2_170	RALGDS_+_136024552.23-P2	RALGDS	GGCGGCTCGGCGCAGACAAT	-14	rU:dC	0.216	(0.183, 0.249)		0.256	0.165	40	40
RALGDS_+_136024552.23-P2_173	RALGDS_+_136024552.23-P2	RALGDS	GGCGGCGAGGCGCAGACAAT	-13	rA:dG	0.253	(0.220, 0.287)		0.259	0.164	40	50
RALGDS_+_136024552.23-P2_176	RALGDS_+_136024552.23-P2	RALGDS	GGCGGCGGGGCGCAGACAAT	-13	rG:dG	0.434	(0.400, 0.467)		0.259	0.212	30	40
RALGDS_+_136024552.23-P2_181	RALGDS_+_136024552.23-P2	RALGDS	GGCGGCGTGGCGCAGACAAT	-13	rU:dG	0.433	(0.400, 0.466)		0.259	0.192	40	50
RALGDS_+_136024552.23-P2_186	RALGDS_+_136024552.23-P2	RALGDS	GGCGGCGCAGCGCAGACAAT	-12	rA:dC	0.112	(0.088, 0.136)		0.259	0.201	40	60
RALGDS_+_136024552.23-P2_191	RALGDS_+_136024552.23-P2	RALGDS	GGCGGCGCCGCGCAGACAAT	-12	rC:dC	0.013	(-0.004, 0.031)		0.259	0.165	30	40
RALGDS_+_136024552.23-P2_194	RALGDS_+_136024552.23-P2	RALGDS	GGCGGCGCTGCGCAGACAAT	-12	rU:dC	0.080	(0.056, 0.104)		0.259	0.165	50	50
RALGDS_+_136024552.23-P2_198	RALGDS_+_136024552.23-P2	RALGDS	GGCGGCGCGACGCAGACAAT	-11	rA:dC	0.053	(0.038, 0.068)		0.242	0.201	30	30
RALGDS_+_136024552.23-P2_203	RALGDS_+_136024552.23-P2	RALGDS	GGCGGCGCGCCGCAGACAAT	-11	rC:dC	-0.005	(-0.018, 0.008)		0.242	0.165	40	50
RALGDS_+_136024552.23-P2_206	RALGDS_+_136024552.23-P2	RALGDS	GGCGGCGCGTCGCAGACAAT	-11	rU:dC	0.005	(-0.009, 0.019)		0.242	0.165	50	50
RALGDS_+_136024552.23-P2_209	RALGDS_+_136024552.23-P2	RALGDS	GGCGGCGCGGAGCAGACAAT	-10	rA:dG	0.074	(0.056, 0.092)		0.204	0.164	40	50
RALGDS_+_136024552.23-P2_212	RALGDS_+_136024552.23-P2	RALGDS	GGCGGCGCGGGGCAGACAAT	-10	rG:dG	0.307	(0.277, 0.337)		0.204	0.212	30	30
RALGDS_+_136024552.23-P2_217	RALGDS_+_136024552.23-P2	RALGDS	GGCGGCGCGGTGCAGACAAT	-10	rU:dG	0.328	(0.294, 0.362)		0.204	0.192	30	50
RALGDS_+_136024552.23-P2_222	RALGDS_+_136024552.23-P2	RALGDS	GGCGGCGCGGCACAGACAAT	-9	rA:dC	0.009	(-0.003, 0.022)		0.191	0.201	40	60
RALGDS_+_136024552.23-P2_227	RALGDS_+_136024552.23-P2	RALGDS	GGCGGCGCGGCCCAGACAAT	-9	rC:dC	0.016	(0.005, 0.027)		0.191	0.165	40	40
RALGDS_+_136024552.23-P2_230	RALGDS_+_136024552.23-P2	RALGDS	GGCGGCGCGGCTCAGACAAT	-9	rU:dC	0.002	(-0.009, 0.013)		0.191	0.165	40	40
RALGDS_+_136024552.23-P2_233	RALGDS_+_136024552.23-P2	RALGDS	GGCGGCGCGGCGAAGACAAT	-8	rA:dG	-0.018	(-0.032, -0.005)		0.181	0.164	50	60
RALGDS_+_136024552.23-P2_236	RALGDS_+_136024552.23-P2	RALGDS	GGCGGCGCGGCGGAGACAAT	-8	rG:dG	0.120	(0.101, 0.139)		0.181	0.212	40	50
RALGDS_+_136024552.23-P2_241	RALGDS_+_136024552.23-P2	RALGDS	GGCGGCGCGGCGTAGACAAT	-8	rU:dG	0.152	(0.126, 0.179)		0.181	0.192	50	60
RALGDS_+_136024552.23-P2_249	RALGDS_+_136024552.23-P2	RALGDS	GGCGGCGCGGCGCGGACAAT	-7	rG:dT	0.174	(0.149, 0.199)		0.120	0.235	40	40
RALGDS_+_136024552.23-P2_252	RALGDS_+_136024552.23-P2	RALGDS	GGCGGCGCGGCGCCGACAAT	-7	rC:dT	0.012	(-0.000, 0.025)		0.120	0.209	40	60
RALGDS_+_136024552.23-P2_255	RALGDS_+_136024552.23-P2	RALGDS	GGCGGCGCGGCGCTGACAAT	-7	rU:dT	0.003	(-0.011, 0.017)		0.120	0.186	50	60
RALGDS_+_136024552.23-P2_258	RALGDS_+_136024552.23-P2	RALGDS	GGCGGCGCGGCGCAAACAAT	-6	rA:dC	0.034	(0.021, 0.048)		0.139	0.201	50	50
RALGDS_+_136024552.23-P2_263	RALGDS_+_136024552.23-P2	RALGDS	GGCGGCGCGGCGCACACAAT	-6	rC:dC	0.012	(0.002, 0.021)		0.139	0.165	30	30
RALGDS_+_136024552.23-P2_266	RALGDS_+_136024552.23-P2	RALGDS	GGCGGCGCGGCGCATACAAT	-6	rU:dC	0.009	(-0.001, 0.019)		0.139	0.165	50	50
RALGDS_+_136024552.23-P2_273	RALGDS_+_136024552.23-P2	RALGDS	GGCGGCGCGGCGCAGGCAAT	-5	rG:dT	0.217	(0.191, 0.242)		0.130	0.235	40	50
RALGDS_+_136024552.23-P2_276	RALGDS_+_136024552.23-P2	RALGDS	GGCGGCGCGGCGCAGCCAAT	-5	rC:dT	0.032	(0.017, 0.046)		0.130	0.209	20	20
RALGDS_+_136024552.23-P2_279	RALGDS_+_136024552.23-P2	RALGDS	GGCGGCGCGGCGCAGTCAAT	-5	rU:dT	0.018	(0.003, 0.033)		0.130	0.186	40	50
RALGDS_+_136024552.23-P2_281	RALGDS_+_136024552.23-P2	RALGDS	GGCGGCGCGGCGCAGAAAAT	-4	rA:dG	0.003	(-0.009, 0.014)		0.147	0.164	40	60
RALGDS_+_136024552.23-P2_284	RALGDS_+_136024552.23-P2	RALGDS	GGCGGCGCGGCGCAGAGAAT	-4	rG:dG	0.071	(0.056, 0.086)		0.147	0.212	50	50
RALGDS_+_136024552.23-P2_289	RALGDS_+_136024552.23-P2	RALGDS	GGCGGCGCGGCGCAGATAAT	-4	rU:dG	0.023	(0.007, 0.039)		0.147	0.192	50	60
RALGDS_+_136024552.23-P2_297	RALGDS_+_136024552.23-P2	RALGDS	GGCGGCGCGGCGCAGACGAT	-3	rG:dT	0.311	(0.284, 0.338)		0.116	0.235	40	40
RALGDS_+_136024552.23-P2_300	RALGDS_+_136024552.23-P2	RALGDS	GGCGGCGCGGCGCAGACCAT	-3	rC:dT	0.055	(0.040, 0.069)		0.116	0.209	40	40
RALGDS_+_136024552.23-P2_303	RALGDS_+_136024552.23-P2	RALGDS	GGCGGCGCGGCGCAGACTAT	-3	rU:dT	0.032	(0.018, 0.046)		0.116	0.186	30	60
RALGDS_+_136024552.23-P2_309	RALGDS_+_136024552.23-P2	RALGDS	GGCGGCGCGGCGCAGACAGT	-2	rG:dT	0.235	(0.212, 0.259)		0.113	0.235	40	40
RALGDS_+_136024552.23-P2_312	RALGDS_+_136024552.23-P2	RALGDS	GGCGGCGCGGCGCAGACACT	-2	rC:dT	0.031	(0.019, 0.042)		0.113	0.209	40	40
RALGDS_+_136024552.23-P2_315	RALGDS_+_136024552.23-P2	RALGDS	GGCGGCGCGGCGCAGACATT	-2	rU:dT	0.028	(0.015, 0.041)		0.113	0.186	40	60
RALGDS_+_136024552.23-P2_316	RALGDS_+_136024552.23-P2	RALGDS	GGCGGCGCGGCGCAGACAAA	-1	rA:dA	0.029	(0.016, 0.042)		0.105	0.182	40	40
RALGDS_+_136024552.23-P2_319	RALGDS_+_136024552.23-P2	RALGDS	GGCGGCGCGGCGCAGACAAG	-1	rG:dA	0.090	(0.076, 0.103)		0.105	0.200	40	40
RALGDS_+_136024552.23-P2_322	RALGDS_+_136024552.23-P2	RALGDS	GGCGGCGCGGCGCAGACAAC	-1	rC:dA	0.042	(0.028, 0.055)		0.105	0.225	30	50
RALGDS_+_136024595.23-P2	RALGDS_+_136024595.23-P2	RALGDS	GGAGCCGGGGCGGAACCGAG			1.000					40	40
RALGDS_+_136024595.23-P2_102	RALGDS_+_136024595.23-P2	RALGDS	GAAGCCGGGGCGGAACCGAG	-19	rA:dC	0.775	(0.738, 0.813)		0.260	0.201	40	40
RALGDS_+_136024595.23-P2_107	RALGDS_+_136024595.23-P2	RALGDS	GCAGCCGGGGCGGAACCGAG	-19	rC:dC	0.793	(0.762, 0.824)		0.260	0.165	40	40
RALGDS_+_136024595.23-P2_110	RALGDS_+_136024595.23-P2	RALGDS	GTAGCCGGGGCGGAACCGAG	-19	rU:dC	0.769	(0.735, 0.803)		0.260	0.165	30	30
RALGDS_+_136024595.23-P2_117	RALGDS_+_136024595.23-P2	RALGDS	GGGGCCGGGGCGGAACCGAG	-18	rG:dT	0.850	(0.812, 0.889)		0.218	0.235	40	40
RALGDS_+_136024595.23-P2_120	RALGDS_+_136024595.23-P2	RALGDS	GGCGCCGGGGCGGAACCGAG	-18	rC:dT	0.821	(0.784, 0.858)		0.218	0.209	30	30
RALGDS_+_136024595.23-P2_123	RALGDS_+_136024595.23-P2	RALGDS	GGTGCCGGGGCGGAACCGAG	-18	rU:dT	0.776	(0.743, 0.808)		0.218	0.186	40	40
RALGDS_+_136024595.23-P2_126	RALGDS_+_136024595.23-P2	RALGDS	GGAACCGGGGCGGAACCGAG	-17	rA:dC	0.767	(0.735, 0.799)		0.274	0.201	40	40
RALGDS_+_136024595.23-P2_131	RALGDS_+_136024595.23-P2	RALGDS	GGACCCGGGGCGGAACCGAG	-17	rC:dC	0.803	(0.774, 0.832)		0.274	0.165	40	40
RALGDS_+_136024595.23-P2_134	RALGDS_+_136024595.23-P2	RALGDS	GGATCCGGGGCGGAACCGAG	-17	rU:dC	0.769	(0.737, 0.801)		0.274	0.165	50	50
RALGDS_+_136024595.23-P2_137	RALGDS_+_136024595.23-P2	RALGDS	GGAGACGGGGCGGAACCGAG	-16	rA:dG	0.792	(0.761, 0.823)		0.261	0.164	40	40
RALGDS_+_136024595.23-P2_140	RALGDS_+_136024595.23-P2	RALGDS	GGAGGCGGGGCGGAACCGAG	-16	rG:dG	0.781	(0.745, 0.817)		0.261	0.212	30	30
RALGDS_+_136024595.23-P2_145	RALGDS_+_136024595.23-P2	RALGDS	GGAGTCGGGGCGGAACCGAG	-16	rU:dG	0.827	(0.796, 0.858)		0.261	0.192	40	40
RALGDS_+_136024595.23-P2_149	RALGDS_+_136024595.23-P2	RALGDS	GGAGCAGGGGCGGAACCGAG	-15	rA:dG	0.900	(0.868, 0.932)		0.223	0.164	30	30
RALGDS_+_136024595.23-P2_152	RALGDS_+_136024595.23-P2	RALGDS	GGAGCGGGGGCGGAACCGAG	-15	rG:dG	0.918	(0.882, 0.953)		0.223	0.212	40	40
RALGDS_+_136024595.23-P2_157	RALGDS_+_136024595.23-P2	RALGDS	GGAGCTGGGGCGGAACCGAG	-15	rU:dG	0.971	(0.938, 1.005)		0.223	0.192	40	40
RALGDS_+_136024595.23-P2_162	RALGDS_+_136024595.23-P2	RALGDS	GGAGCCAGGGCGGAACCGAG	-14	rA:dC	0.882	(0.847, 0.917)		0.256	0.201	30	30
RALGDS_+_136024595.23-P2_167	RALGDS_+_136024595.23-P2	RALGDS	GGAGCCCGGGCGGAACCGAG	-14	rC:dC	0.931	(0.900, 0.963)		0.256	0.165	30	30
RALGDS_+_136024595.23-P2_170	RALGDS_+_136024595.23-P2	RALGDS	GGAGCCTGGGCGGAACCGAG	-14	rU:dC	0.938	(0.903, 0.973)		0.256	0.165	40	40
RALGDS_+_136024595.23-P2_174	RALGDS_+_136024595.23-P2	RALGDS	GGAGCCGAGGCGGAACCGAG	-13	rA:dC	0.892	(0.862, 0.922)		0.259	0.201	40	50
RALGDS_+_136024595.23-P2_179	RALGDS_+_136024595.23-P2	RALGDS	GGAGCCGCGGCGGAACCGAG	-13	rC:dC	0.913	(0.886, 0.941)		0.259	0.165	40	40
RALGDS_+_136024595.23-P2_182	RALGDS_+_136024595.23-P2	RALGDS	GGAGCCGTGGCGGAACCGAG	-13	rU:dC	0.902	(0.873, 0.930)		0.259	0.165	50	50
RALGDS_+_136024595.23-P2_186	RALGDS_+_136024595.23-P2	RALGDS	GGAGCCGGAGCGGAACCGAG	-12	rA:dC	0.806	(0.775, 0.837)		0.259	0.201	40	40
RALGDS_+_136024595.23-P2_191	RALGDS_+_136024595.23-P2	RALGDS	GGAGCCGGCGCGGAACCGAG	-12	rC:dC	0.706	(0.674, 0.739)		0.259	0.165	40	40
RALGDS_+_136024595.23-P2_194	RALGDS_+_136024595.23-P2	RALGDS	GGAGCCGGTGCGGAACCGAG	-12	rU:dC	0.771	(0.741, 0.802)		0.259	0.165	50	50
RALGDS_+_136024595.23-P2_198	RALGDS_+_136024595.23-P2	RALGDS	GGAGCCGGGACGGAACCGAG	-11	rA:dC	0.665	(0.640, 0.691)		0.242	0.201	30	30
RALGDS_+_136024595.23-P2_203	RALGDS_+_136024595.23-P2	RALGDS	GGAGCCGGGCCGGAACCGAG	-11	rC:dC	0.443	(0.410, 0.477)		0.242	0.165	40	40
RALGDS_+_136024595.23-P2_206	RALGDS_+_136024595.23-P2	RALGDS	GGAGCCGGGTCGGAACCGAG	-11	rU:dC	0.541	(0.510, 0.572)		0.242	0.165	20	20
RALGDS_+_136024595.23-P2_209	RALGDS_+_136024595.23-P2	RALGDS	GGAGCCGGGGAGGAACCGAG	-10	rA:dG	0.573	(0.548, 0.598)		0.204	0.164	30	30
RALGDS_+_136024595.23-P2_212	RALGDS_+_136024595.23-P2	RALGDS	GGAGCCGGGGGGGAACCGAG	-10	rG:dG	0.606	(0.581, 0.631)		0.204	0.212	30	30
RALGDS_+_136024595.23-P2_217	RALGDS_+_136024595.23-P2	RALGDS	GGAGCCGGGGTGGAACCGAG	-10	rU:dG	0.699	(0.672, 0.725)		0.204	0.192	30	30
RALGDS_+_136024595.23-P2_222	RALGDS_+_136024595.23-P2	RALGDS	GGAGCCGGGGCAGAACCGAG	-9	rA:dC	0.378	(0.350, 0.407)		0.191	0.201	40	50
RALGDS_+_136024595.23-P2_227	RALGDS_+_136024595.23-P2	RALGDS	GGAGCCGGGGCCGAACCGAG	-9	rC:dC	0.225	(0.201, 0.250)		0.191	0.165	50	50
RALGDS_+_136024595.23-P2_230	RALGDS_+_136024595.23-P2	RALGDS	GGAGCCGGGGCTGAACCGAG	-9	rU:dC	0.241	(0.217, 0.264)		0.191	0.165	40	50
RALGDS_+_136024595.23-P2_234	RALGDS_+_136024595.23-P2	RALGDS	GGAGCCGGGGCGAAACCGAG	-8	rA:dC	0.344	(0.321, 0.367)		0.181	0.201	40	40
RALGDS_+_136024595.23-P2_239	RALGDS_+_136024595.23-P2	RALGDS	GGAGCCGGGGCGCAACCGAG	-8	rC:dC	0.181	(0.162, 0.201)		0.181	0.165	30	50
RALGDS_+_136024595.23-P2_242	RALGDS_+_136024595.23-P2	RALGDS	GGAGCCGGGGCGTAACCGAG	-8	rU:dC	0.200	(0.177, 0.224)		0.181	0.165	50	60
RALGDS_+_136024595.23-P2_249	RALGDS_+_136024595.23-P2	RALGDS	GGAGCCGGGGCGGGACCGAG	-7	rG:dT	0.500	(0.474, 0.525)		0.120	0.235	30	40
RALGDS_+_136024595.23-P2_252	RALGDS_+_136024595.23-P2	RALGDS	GGAGCCGGGGCGGCACCGAG	-7	rC:dT	0.304	(0.277, 0.331)		0.120	0.209	30	40
RALGDS_+_136024595.23-P2_255	RALGDS_+_136024595.23-P2	RALGDS	GGAGCCGGGGCGGTACCGAG	-7	rU:dT	0.342	(0.319, 0.366)		0.120	0.186	40	40
RALGDS_+_136024595.23-P2_261	RALGDS_+_136024595.23-P2	RALGDS	GGAGCCGGGGCGGAGCCGAG	-6	rG:dT	0.440	(0.416, 0.464)		0.139	0.235	30	30
RALGDS_+_136024595.23-P2_264	RALGDS_+_136024595.23-P2	RALGDS	GGAGCCGGGGCGGACCCGAG	-6	rC:dT	0.313	(0.289, 0.336)		0.139	0.209	40	40
RALGDS_+_136024595.23-P2_267	RALGDS_+_136024595.23-P2	RALGDS	GGAGCCGGGGCGGATCCGAG	-6	rU:dT	0.313	(0.287, 0.339)		0.139	0.186	40	50
RALGDS_+_136024595.23-P2_269	RALGDS_+_136024595.23-P2	RALGDS	GGAGCCGGGGCGGAAACGAG	-5	rA:dG	0.215	(0.192, 0.238)		0.130	0.164	40	40
RALGDS_+_136024595.23-P2_272	RALGDS_+_136024595.23-P2	RALGDS	GGAGCCGGGGCGGAAGCGAG	-5	rG:dG	0.253	(0.238, 0.268)		0.130	0.212	30	40
RALGDS_+_136024595.23-P2_277	RALGDS_+_136024595.23-P2	RALGDS	GGAGCCGGGGCGGAATCGAG	-5	rU:dG	0.278	(0.253, 0.304)		0.130	0.192	50	50
RALGDS_+_136024595.23-P2_281	RALGDS_+_136024595.23-P2	RALGDS	GGAGCCGGGGCGGAACAGAG	-4	rA:dG	0.327	(0.300, 0.353)		0.147	0.164	40	40
RALGDS_+_136024595.23-P2_284	RALGDS_+_136024595.23-P2	RALGDS	GGAGCCGGGGCGGAACGGAG	-4	rG:dG	0.428	(0.402, 0.453)		0.147	0.212	40	40
RALGDS_+_136024595.23-P2_289	RALGDS_+_136024595.23-P2	RALGDS	GGAGCCGGGGCGGAACTGAG	-4	rU:dG	0.370	(0.345, 0.394)		0.147	0.192	30	40
RALGDS_+_136024595.23-P2_294	RALGDS_+_136024595.23-P2	RALGDS	GGAGCCGGGGCGGAACCAAG	-3	rA:dC	0.205	(0.184, 0.226)		0.116	0.201	40	40
RALGDS_+_136024595.23-P2_299	RALGDS_+_136024595.23-P2	RALGDS	GGAGCCGGGGCGGAACCCAG	-3	rC:dC	0.137	(0.122, 0.152)		0.116	0.165	30	40
RALGDS_+_136024595.23-P2_302	RALGDS_+_136024595.23-P2	RALGDS	GGAGCCGGGGCGGAACCTAG	-3	rU:dC	0.143	(0.126, 0.160)		0.116	0.165	30	40
RALGDS_+_136024595.23-P2_309	RALGDS_+_136024595.23-P2	RALGDS	GGAGCCGGGGCGGAACCGGG	-2	rG:dT	0.493	(0.461, 0.526)		0.113	0.235	30	30
RALGDS_+_136024595.23-P2_312	RALGDS_+_136024595.23-P2	RALGDS	GGAGCCGGGGCGGAACCGCG	-2	rC:dT	0.210	(0.187, 0.233)		0.113	0.209	30	30
RALGDS_+_136024595.23-P2_315	RALGDS_+_136024595.23-P2	RALGDS	GGAGCCGGGGCGGAACCGTG	-2	rU:dT	0.265	(0.239, 0.292)		0.113	0.186	50	50
RALGDS_+_136024595.23-P2_318	RALGDS_+_136024595.23-P2	RALGDS	GGAGCCGGGGCGGAACCGAA	-1	rA:dC	0.214	(0.188, 0.241)		0.105	0.201	50	60
RALGDS_+_136024595.23-P2_323	RALGDS_+_136024595.23-P2	RALGDS	GGAGCCGGGGCGGAACCGAC	-1	rC:dC	0.112	(0.102, 0.123)		0.105	0.165	50	50
RALGDS_+_136024595.23-P2_326	RALGDS_+_136024595.23-P2	RALGDS	GGAGCCGGGGCGGAACCGAT	-1	rU:dC	0.117	(0.104, 0.130)		0.105	0.165	40	50
RALGDS_-_135996379.23-P1	RALGDS_-_135996379.23-P1	RALGDS	GCTCCGGGCGCGGCAGGTCG			1.000					30	40
RALGDS_-_135996379.23-P1_101	RALGDS_-_135996379.23-P1	RALGDS	GATCCGGGCGCGGCAGGTCG	-19	rA:dG	0.954	(0.921, 0.986)		0.260	0.164	40	50
RALGDS_-_135996379.23-P1_104	RALGDS_-_135996379.23-P1	RALGDS	GGTCCGGGCGCGGCAGGTCG	-19	rG:dG	0.960	(0.925, 0.995)		0.260	0.212	40	40
RALGDS_-_135996379.23-P1_109	RALGDS_-_135996379.23-P1	RALGDS	GTTCCGGGCGCGGCAGGTCG	-19	rU:dG	0.868	(0.840, 0.897)		0.260	0.192	30	50
RALGDS_-_135996379.23-P1_112	RALGDS_-_135996379.23-P1	RALGDS	GCACCGGGCGCGGCAGGTCG	-18	rA:dA	0.925	(0.898, 0.952)		0.218	0.182	20	40
RALGDS_-_135996379.23-P1_115	RALGDS_-_135996379.23-P1	RALGDS	GCGCCGGGCGCGGCAGGTCG	-18	rG:dA	0.942	(0.912, 0.972)		0.218	0.200	30	40
RALGDS_-_135996379.23-P1_118	RALGDS_-_135996379.23-P1	RALGDS	GCCCCGGGCGCGGCAGGTCG	-18	rC:dA	0.913	(0.882, 0.944)		0.218	0.225	30	50
RALGDS_-_135996379.23-P1_125	RALGDS_-_135996379.23-P1	RALGDS	GCTACGGGCGCGGCAGGTCG	-17	rA:dG	0.861	(0.837, 0.886)		0.274	0.164	40	40
RALGDS_-_135996379.23-P1_128	RALGDS_-_135996379.23-P1	RALGDS	GCTGCGGGCGCGGCAGGTCG	-17	rG:dG	0.849	(0.818, 0.880)		0.274	0.212	30	30
RALGDS_-_135996379.23-P1_133	RALGDS_-_135996379.23-P1	RALGDS	GCTTCGGGCGCGGCAGGTCG	-17	rU:dG	0.798	(0.769, 0.827)		0.274	0.192	40	40
RALGDS_-_135996379.23-P1_137	RALGDS_-_135996379.23-P1	RALGDS	GCTCAGGGCGCGGCAGGTCG	-16	rA:dG	0.715	(0.681, 0.749)		0.261	0.164	20	40
RALGDS_-_135996379.23-P1_140	RALGDS_-_135996379.23-P1	RALGDS	GCTCGGGGCGCGGCAGGTCG	-16	rG:dG	0.780	(0.751, 0.809)		0.261	0.212	30	50
RALGDS_-_135996379.23-P1_145	RALGDS_-_135996379.23-P1	RALGDS	GCTCTGGGCGCGGCAGGTCG	-16	rU:dG	0.769	(0.738, 0.799)		0.261	0.192	30	40
RALGDS_-_135996379.23-P1_150	RALGDS_-_135996379.23-P1	RALGDS	GCTCCAGGCGCGGCAGGTCG	-15	rA:dC	0.647	(0.617, 0.678)		0.223	0.201	40	40
RALGDS_-_135996379.23-P1_155	RALGDS_-_135996379.23-P1	RALGDS	GCTCCCGGCGCGGCAGGTCG	-15	rC:dC	0.613	(0.579, 0.646)		0.223	0.165	30	30
RALGDS_-_135996379.23-P1_158	RALGDS_-_135996379.23-P1	RALGDS	GCTCCTGGCGCGGCAGGTCG	-15	rU:dC	0.606	(0.568, 0.645)		0.223	0.165	40	40
RALGDS_-_135996379.23-P1_162	RALGDS_-_135996379.23-P1	RALGDS	GCTCCGAGCGCGGCAGGTCG	-14	rA:dC	0.562	(0.522, 0.602)		0.256	0.201	30	30
RALGDS_-_135996379.23-P1_167	RALGDS_-_135996379.23-P1	RALGDS	GCTCCGCGCGCGGCAGGTCG	-14	rC:dC	0.462	(0.413, 0.511)		0.256	0.165	40	40
RALGDS_-_135996379.23-P1_170	RALGDS_-_135996379.23-P1	RALGDS	GCTCCGTGCGCGGCAGGTCG	-14	rU:dC	0.518	(0.468, 0.568)		0.256	0.165	40	40
RALGDS_-_135996379.23-P1_174	RALGDS_-_135996379.23-P1	RALGDS	GCTCCGGACGCGGCAGGTCG	-13	rA:dC	0.520	(0.485, 0.556)		0.259	0.201	30	50
RALGDS_-_135996379.23-P1_179	RALGDS_-_135996379.23-P1	RALGDS	GCTCCGGCCGCGGCAGGTCG	-13	rC:dC	0.303	(0.272, 0.333)		0.259	0.165	20	40
RALGDS_-_135996379.23-P1_182	RALGDS_-_135996379.23-P1	RALGDS	GCTCCGGTCGCGGCAGGTCG	-13	rU:dC	0.454	(0.411, 0.496)		0.259	0.165	30	40
RALGDS_-_135996379.23-P1_185	RALGDS_-_135996379.23-P1	RALGDS	GCTCCGGGAGCGGCAGGTCG	-12	rA:dG	0.547	(0.517, 0.576)		0.259	0.164	40	40
RALGDS_-_135996379.23-P1_188	RALGDS_-_135996379.23-P1	RALGDS	GCTCCGGGGGCGGCAGGTCG	-12	rG:dG	0.654	(0.632, 0.675)		0.259	0.212	40	40
RALGDS_-_135996379.23-P1_193	RALGDS_-_135996379.23-P1	RALGDS	GCTCCGGGTGCGGCAGGTCG	-12	rU:dG	0.673	(0.651, 0.696)		0.259	0.192	30	30
RALGDS_-_135996379.23-P1_198	RALGDS_-_135996379.23-P1	RALGDS	GCTCCGGGCACGGCAGGTCG	-11	rA:dC	0.266	(0.238, 0.294)		0.242	0.201	30	40
RALGDS_-_135996379.23-P1_203	RALGDS_-_135996379.23-P1	RALGDS	GCTCCGGGCCCGGCAGGTCG	-11	rC:dC	0.105	(0.086, 0.123)		0.242	0.165	30	40
RALGDS_-_135996379.23-P1_206	RALGDS_-_135996379.23-P1	RALGDS	GCTCCGGGCTCGGCAGGTCG	-11	rU:dC	0.130	(0.110, 0.150)		0.242	0.165	30	30
RALGDS_-_135996379.23-P1_209	RALGDS_-_135996379.23-P1	RALGDS	GCTCCGGGCGAGGCAGGTCG	-10	rA:dG	0.212	(0.179, 0.244)		0.204	0.164	30	30
RALGDS_-_135996379.23-P1_212	RALGDS_-_135996379.23-P1	RALGDS	GCTCCGGGCGGGGCAGGTCG	-10	rG:dG	0.446	(0.419, 0.474)		0.204	0.212	20	20
RALGDS_-_135996379.23-P1_217	RALGDS_-_135996379.23-P1	RALGDS	GCTCCGGGCGTGGCAGGTCG	-10	rU:dG	0.501	(0.473, 0.529)		0.204	0.192	40	40
RALGDS_-_135996379.23-P1_222	RALGDS_-_135996379.23-P1	RALGDS	GCTCCGGGCGCAGCAGGTCG	-9	rA:dC	0.080	(0.063, 0.097)		0.191	0.201	30	50
RALGDS_-_135996379.23-P1_227	RALGDS_-_135996379.23-P1	RALGDS	GCTCCGGGCGCCGCAGGTCG	-9	rC:dC	0.057	(0.046, 0.068)		0.191	0.165	30	30
RALGDS_-_135996379.23-P1_230	RALGDS_-_135996379.23-P1	RALGDS	GCTCCGGGCGCTGCAGGTCG	-9	rU:dC	0.054	(0.041, 0.066)		0.191	0.165	40	40
RALGDS_-_135996379.23-P1_234	RALGDS_-_135996379.23-P1	RALGDS	GCTCCGGGCGCGACAGGTCG	-8	rA:dC	0.103	(0.087, 0.119)		0.181	0.201	40	40
RALGDS_-_135996379.23-P1_239	RALGDS_-_135996379.23-P1	RALGDS	GCTCCGGGCGCGCCAGGTCG	-8	rC:dC	0.061	(0.051, 0.070)		0.181	0.165	30	30
RALGDS_-_135996379.23-P1_242	RALGDS_-_135996379.23-P1	RALGDS	GCTCCGGGCGCGTCAGGTCG	-8	rU:dC	0.045	(0.035, 0.055)		0.181	0.165	40	50
RALGDS_-_135996379.23-P1_245	RALGDS_-_135996379.23-P1	RALGDS	GCTCCGGGCGCGGAAGGTCG	-7	rA:dG	0.080	(0.065, 0.094)		0.120	0.164	30	30
RALGDS_-_135996379.23-P1_248	RALGDS_-_135996379.23-P1	RALGDS	GCTCCGGGCGCGGGAGGTCG	-7	rG:dG	0.151	(0.134, 0.169)		0.120	0.212	30	40
RALGDS_-_135996379.23-P1_253	RALGDS_-_135996379.23-P1	RALGDS	GCTCCGGGCGCGGTAGGTCG	-7	rU:dG	0.127	(0.109, 0.144)		0.120	0.192	50	50
RALGDS_-_135996379.23-P1_261	RALGDS_-_135996379.23-P1	RALGDS	GCTCCGGGCGCGGCGGGTCG	-6	rG:dT	0.306	(0.283, 0.328)		0.139	0.235	30	30
RALGDS_-_135996379.23-P1_264	RALGDS_-_135996379.23-P1	RALGDS	GCTCCGGGCGCGGCCGGTCG	-6	rC:dT	0.144	(0.119, 0.169)		0.139	0.209	40	40
RALGDS_-_135996379.23-P1_267	RALGDS_-_135996379.23-P1	RALGDS	GCTCCGGGCGCGGCTGGTCG	-6	rU:dT	0.120	(0.100, 0.139)		0.139	0.186	40	40
RALGDS_-_135996379.23-P1_270	RALGDS_-_135996379.23-P1	RALGDS	GCTCCGGGCGCGGCAAGTCG	-5	rA:dC	0.081	(0.070, 0.093)		0.130	0.201	40	40
RALGDS_-_135996379.23-P1_275	RALGDS_-_135996379.23-P1	RALGDS	GCTCCGGGCGCGGCACGTCG	-5	rC:dC	0.036	(0.027, 0.045)		0.130	0.165	30	60
RALGDS_-_135996379.23-P1_278	RALGDS_-_135996379.23-P1	RALGDS	GCTCCGGGCGCGGCATGTCG	-5	rU:dC	0.040	(0.031, 0.049)		0.130	0.165	40	50
RALGDS_-_135996379.23-P1_282	RALGDS_-_135996379.23-P1	RALGDS	GCTCCGGGCGCGGCAGATCG	-4	rA:dC	0.105	(0.086, 0.125)		0.147	0.201	50	50
RALGDS_-_135996379.23-P1_287	RALGDS_-_135996379.23-P1	RALGDS	GCTCCGGGCGCGGCAGCTCG	-4	rC:dC	0.023	(0.014, 0.033)		0.147	0.165	40	40
RALGDS_-_135996379.23-P1_290	RALGDS_-_135996379.23-P1	RALGDS	GCTCCGGGCGCGGCAGTTCG	-4	rU:dC	0.033	(0.023, 0.043)		0.147	0.165	30	50
RALGDS_-_135996379.23-P1_292	RALGDS_-_135996379.23-P1	RALGDS	GCTCCGGGCGCGGCAGGACG	-3	rA:dA	0.165	(0.142, 0.187)		0.116	0.182	30	30
RALGDS_-_135996379.23-P1_295	RALGDS_-_135996379.23-P1	RALGDS	GCTCCGGGCGCGGCAGGGCG	-3	rG:dA	0.247	(0.225, 0.270)		0.116	0.200	30	30
RALGDS_-_135996379.23-P1_298	RALGDS_-_135996379.23-P1	RALGDS	GCTCCGGGCGCGGCAGGCCG	-3	rC:dA	0.199	(0.176, 0.222)		0.116	0.225	40	40
RALGDS_-_135996379.23-P1_305	RALGDS_-_135996379.23-P1	RALGDS	GCTCCGGGCGCGGCAGGTAG	-2	rA:dG	0.103	(0.087, 0.118)		0.113	0.164	30	40
RALGDS_-_135996379.23-P1_308	RALGDS_-_135996379.23-P1	RALGDS	GCTCCGGGCGCGGCAGGTGG	-2	rG:dG	0.181	(0.162, 0.200)		0.113	0.212	30	30
RALGDS_-_135996379.23-P1_313	RALGDS_-_135996379.23-P1	RALGDS	GCTCCGGGCGCGGCAGGTTG	-2	rU:dG	0.148	(0.127, 0.169)		0.113	0.192	30	40
RALGDS_-_135996379.23-P1_318	RALGDS_-_135996379.23-P1	RALGDS	GCTCCGGGCGCGGCAGGTCA	-1	rA:dC	0.113	(0.096, 0.130)		0.105	0.201	40	50
RALGDS_-_135996379.23-P1_323	RALGDS_-_135996379.23-P1	RALGDS	GCTCCGGGCGCGGCAGGTCC	-1	rC:dC	0.073	(0.063, 0.083)		0.105	0.165	30	30
RALGDS_-_135996379.23-P1_326	RALGDS_-_135996379.23-P1	RALGDS	GCTCCGGGCGCGGCAGGTCT	-1	rU:dC	0.067	(0.057, 0.078)		0.105	0.165	40	50
RALGDS_-_135996412.23-P1	RALGDS_-_135996412.23-P1	RALGDS	GGAAGCTGTGCAGCACCACC			1.000					30	40
RALGDS_-_135996412.23-P1_102	RALGDS_-_135996412.23-P1	RALGDS	GAAAGCTGTGCAGCACCACC	-19	rA:dC	0.844	(0.811, 0.877)		0.260	0.201	30	50
RALGDS_-_135996412.23-P1_107	RALGDS_-_135996412.23-P1	RALGDS	GCAAGCTGTGCAGCACCACC	-19	rC:dC	0.823	(0.792, 0.854)		0.260	0.165	30	40
RALGDS_-_135996412.23-P1_110	RALGDS_-_135996412.23-P1	RALGDS	GTAAGCTGTGCAGCACCACC	-19	rU:dC	0.806	(0.769, 0.843)		0.260	0.165	40	50
RALGDS_-_135996412.23-P1_117	RALGDS_-_135996412.23-P1	RALGDS	GGGAGCTGTGCAGCACCACC	-18	rG:dT	0.934	(0.896, 0.973)		0.218	0.235	20	30
RALGDS_-_135996412.23-P1_120	RALGDS_-_135996412.23-P1	RALGDS	GGCAGCTGTGCAGCACCACC	-18	rC:dT	0.866	(0.823, 0.909)		0.218	0.209	30	40
RALGDS_-_135996412.23-P1_123	RALGDS_-_135996412.23-P1	RALGDS	GGTAGCTGTGCAGCACCACC	-18	rU:dT	0.822	(0.785, 0.859)		0.218	0.186	30	40
RALGDS_-_135996412.23-P1_129	RALGDS_-_135996412.23-P1	RALGDS	GGAGGCTGTGCAGCACCACC	-17	rG:dT	0.939	(0.896, 0.982)		0.274	0.235	20	30
RALGDS_-_135996412.23-P1_132	RALGDS_-_135996412.23-P1	RALGDS	GGACGCTGTGCAGCACCACC	-17	rC:dT	0.760	(0.731, 0.788)		0.274	0.209	30	40
RALGDS_-_135996412.23-P1_135	RALGDS_-_135996412.23-P1	RALGDS	GGATGCTGTGCAGCACCACC	-17	rU:dT	0.695	(0.663, 0.726)		0.274	0.186	20	40
RALGDS_-_135996412.23-P1_138	RALGDS_-_135996412.23-P1	RALGDS	GGAAACTGTGCAGCACCACC	-16	rA:dC	0.494	(0.459, 0.530)		0.261	0.201	30	40
RALGDS_-_135996412.23-P1_143	RALGDS_-_135996412.23-P1	RALGDS	GGAACCTGTGCAGCACCACC	-16	rC:dC	0.479	(0.445, 0.512)		0.261	0.165	40	40
RALGDS_-_135996412.23-P1_146	RALGDS_-_135996412.23-P1	RALGDS	GGAATCTGTGCAGCACCACC	-16	rU:dC	0.400	(0.365, 0.435)		0.261	0.165	40	50
RALGDS_-_135996412.23-P1_149	RALGDS_-_135996412.23-P1	RALGDS	GGAAGATGTGCAGCACCACC	-15	rA:dG	0.421	(0.388, 0.454)		0.223	0.164	20	50
RALGDS_-_135996412.23-P1_152	RALGDS_-_135996412.23-P1	RALGDS	GGAAGGTGTGCAGCACCACC	-15	rG:dG	0.562	(0.528, 0.596)		0.223	0.212	30	50
RALGDS_-_135996412.23-P1_157	RALGDS_-_135996412.23-P1	RALGDS	GGAAGTTGTGCAGCACCACC	-15	rU:dG	0.608	(0.571, 0.645)		0.223	0.192	30	40
RALGDS_-_135996412.23-P1_160	RALGDS_-_135996412.23-P1	RALGDS	GGAAGCAGTGCAGCACCACC	-14	rA:dA	0.509	(0.474, 0.545)		0.256	0.182	30	50
RALGDS_-_135996412.23-P1_163	RALGDS_-_135996412.23-P1	RALGDS	GGAAGCGGTGCAGCACCACC	-14	rG:dA	0.649	(0.614, 0.683)		0.256	0.200	30	40
RALGDS_-_135996412.23-P1_166	RALGDS_-_135996412.23-P1	RALGDS	GGAAGCCGTGCAGCACCACC	-14	rC:dA	0.583	(0.551, 0.616)		0.256	0.225	30	50
RALGDS_-_135996412.23-P1_174	RALGDS_-_135996412.23-P1	RALGDS	GGAAGCTATGCAGCACCACC	-13	rA:dC	0.368	(0.334, 0.401)		0.259	0.201	30	50
RALGDS_-_135996412.23-P1_179	RALGDS_-_135996412.23-P1	RALGDS	GGAAGCTCTGCAGCACCACC	-13	rC:dC	0.257	(0.229, 0.285)		0.259	0.165	20	40
RALGDS_-_135996412.23-P1_182	RALGDS_-_135996412.23-P1	RALGDS	GGAAGCTTTGCAGCACCACC	-13	rU:dC	0.335	(0.303, 0.367)		0.259	0.165	30	50
RALGDS_-_135996412.23-P1_184	RALGDS_-_135996412.23-P1	RALGDS	GGAAGCTGAGCAGCACCACC	-12	rA:dA	0.509	(0.461, 0.557)		0.259	0.182	20	30
RALGDS_-_135996412.23-P1_187	RALGDS_-_135996412.23-P1	RALGDS	GGAAGCTGGGCAGCACCACC	-12	rG:dA	0.726	(0.700, 0.751)		0.259	0.200	30	40
RALGDS_-_135996412.23-P1_190	RALGDS_-_135996412.23-P1	RALGDS	GGAAGCTGCGCAGCACCACC	-12	rC:dA	0.432	(0.391, 0.474)		0.259	0.225	20	50
RALGDS_-_135996412.23-P1_198	RALGDS_-_135996412.23-P1	RALGDS	GGAAGCTGTACAGCACCACC	-11	rA:dC	0.185	(0.157, 0.212)		0.242	0.201	20	40
RALGDS_-_135996412.23-P1_203	RALGDS_-_135996412.23-P1	RALGDS	GGAAGCTGTCCAGCACCACC	-11	rC:dC	0.059	(0.042, 0.075)		0.242	0.165	20	30
RALGDS_-_135996412.23-P1_206	RALGDS_-_135996412.23-P1	RALGDS	GGAAGCTGTTCAGCACCACC	-11	rU:dC	0.076	(0.057, 0.095)		0.242	0.165	20	40
RALGDS_-_135996412.23-P1_209	RALGDS_-_135996412.23-P1	RALGDS	GGAAGCTGTGAAGCACCACC	-10	rA:dG	0.148	(0.123, 0.174)		0.204	0.164	30	50
RALGDS_-_135996412.23-P1_212	RALGDS_-_135996412.23-P1	RALGDS	GGAAGCTGTGGAGCACCACC	-10	rG:dG	0.448	(0.415, 0.481)		0.204	0.212	30	50
RALGDS_-_135996412.23-P1_217	RALGDS_-_135996412.23-P1	RALGDS	GGAAGCTGTGTAGCACCACC	-10	rU:dG	0.498	(0.470, 0.527)		0.204	0.192	30	50
RALGDS_-_135996412.23-P1_225	RALGDS_-_135996412.23-P1	RALGDS	GGAAGCTGTGCGGCACCACC	-9	rG:dT	0.726	(0.699, 0.753)		0.191	0.235	20	40
RALGDS_-_135996412.23-P1_228	RALGDS_-_135996412.23-P1	RALGDS	GGAAGCTGTGCCGCACCACC	-9	rC:dT	0.229	(0.199, 0.259)		0.191	0.209	40	40
RALGDS_-_135996412.23-P1_231	RALGDS_-_135996412.23-P1	RALGDS	GGAAGCTGTGCTGCACCACC	-9	rU:dT	0.232	(0.199, 0.264)		0.191	0.186	20	20
RALGDS_-_135996412.23-P1_234	RALGDS_-_135996412.23-P1	RALGDS	GGAAGCTGTGCAACACCACC	-8	rA:dC	0.082	(0.071, 0.094)		0.181	0.201	30	50
RALGDS_-_135996412.23-P1_239	RALGDS_-_135996412.23-P1	RALGDS	GGAAGCTGTGCACCACCACC	-8	rC:dC	0.063	(0.054, 0.072)		0.181	0.165	20	40
RALGDS_-_135996412.23-P1_242	RALGDS_-_135996412.23-P1	RALGDS	GGAAGCTGTGCATCACCACC	-8	rU:dC	0.043	(0.035, 0.052)		0.181	0.165	20	40
RALGDS_-_135996412.23-P1_245	RALGDS_-_135996412.23-P1	RALGDS	GGAAGCTGTGCAGAACCACC	-7	rA:dG	0.040	(0.027, 0.052)		0.120	0.164	20	40
RALGDS_-_135996412.23-P1_248	RALGDS_-_135996412.23-P1	RALGDS	GGAAGCTGTGCAGGACCACC	-7	rG:dG	0.100	(0.086, 0.114)		0.120	0.212	30	40
RALGDS_-_135996412.23-P1_253	RALGDS_-_135996412.23-P1	RALGDS	GGAAGCTGTGCAGTACCACC	-7	rU:dG	0.097	(0.079, 0.116)		0.120	0.192	40	60
RALGDS_-_135996412.23-P1_261	RALGDS_-_135996412.23-P1	RALGDS	GGAAGCTGTGCAGCGCCACC	-6	rG:dT	0.238	(0.214, 0.262)		0.139	0.235	40	40
RALGDS_-_135996412.23-P1_264	RALGDS_-_135996412.23-P1	RALGDS	GGAAGCTGTGCAGCCCCACC	-6	rC:dT	0.136	(0.114, 0.158)		0.139	0.209	30	40
RALGDS_-_135996412.23-P1_267	RALGDS_-_135996412.23-P1	RALGDS	GGAAGCTGTGCAGCTCCACC	-6	rU:dT	0.102	(0.084, 0.120)		0.139	0.186	30	50
RALGDS_-_135996412.23-P1_269	RALGDS_-_135996412.23-P1	RALGDS	GGAAGCTGTGCAGCAACACC	-5	rA:dG	0.025	(0.012, 0.037)		0.130	0.164	40	50
RALGDS_-_135996412.23-P1_272	RALGDS_-_135996412.23-P1	RALGDS	GGAAGCTGTGCAGCAGCACC	-5	rG:dG	0.052	(0.040, 0.064)		0.130	0.212	20	30
RALGDS_-_135996412.23-P1_277	RALGDS_-_135996412.23-P1	RALGDS	GGAAGCTGTGCAGCATCACC	-5	rU:dG	0.070	(0.056, 0.084)		0.130	0.192	20	40
RALGDS_-_135996412.23-P1_281	RALGDS_-_135996412.23-P1	RALGDS	GGAAGCTGTGCAGCACAACC	-4	rA:dG	0.052	(0.037, 0.067)		0.147	0.164	30	30
RALGDS_-_135996412.23-P1_284	RALGDS_-_135996412.23-P1	RALGDS	GGAAGCTGTGCAGCACGACC	-4	rG:dG	0.139	(0.115, 0.163)		0.147	0.212	40	40
RALGDS_-_135996412.23-P1_289	RALGDS_-_135996412.23-P1	RALGDS	GGAAGCTGTGCAGCACTACC	-4	rU:dG	0.095	(0.078, 0.112)		0.147	0.192	40	40
RALGDS_-_135996412.23-P1_297	RALGDS_-_135996412.23-P1	RALGDS	GGAAGCTGTGCAGCACCGCC	-3	rG:dT	0.438	(0.403, 0.473)		0.116	0.235	30	40
RALGDS_-_135996412.23-P1_300	RALGDS_-_135996412.23-P1	RALGDS	GGAAGCTGTGCAGCACCCCC	-3	rC:dT	0.131	(0.110, 0.153)		0.116	0.209	30	40
RALGDS_-_135996412.23-P1_303	RALGDS_-_135996412.23-P1	RALGDS	GGAAGCTGTGCAGCACCTCC	-3	rU:dT	0.121	(0.100, 0.142)		0.116	0.186	20	30
RALGDS_-_135996412.23-P1_305	RALGDS_-_135996412.23-P1	RALGDS	GGAAGCTGTGCAGCACCAAC	-2	rA:dG	0.031	(0.020, 0.042)		0.113	0.164	30	50
RALGDS_-_135996412.23-P1_308	RALGDS_-_135996412.23-P1	RALGDS	GGAAGCTGTGCAGCACCAGC	-2	rG:dG	0.074	(0.064, 0.084)		0.113	0.212	30	40
RALGDS_-_135996412.23-P1_313	RALGDS_-_135996412.23-P1	RALGDS	GGAAGCTGTGCAGCACCATC	-2	rU:dG	0.067	(0.055, 0.078)		0.113	0.192	20	30
RALGDS_-_135996412.23-P1_317	RALGDS_-_135996412.23-P1	RALGDS	GGAAGCTGTGCAGCACCACA	-1	rA:dG	0.026	(0.014, 0.038)		0.105	0.164	30	30
RALGDS_-_135996412.23-P1_320	RALGDS_-_135996412.23-P1	RALGDS	GGAAGCTGTGCAGCACCACG	-1	rG:dG	0.076	(0.064, 0.087)		0.105	0.212	30	40
RALGDS_-_135996412.23-P1_325	RALGDS_-_135996412.23-P1	RALGDS	GGAAGCTGTGCAGCACCACT	-1	rU:dG	0.039	(0.027, 0.051)		0.105	0.192	30	40
RALGDS_-_136024337.23-P2	RALGDS_-_136024337.23-P2	RALGDS	GCGCGACGCGAGGCTGGGGA			1.000					30	40
RALGDS_-_136024337.23-P2_101	RALGDS_-_136024337.23-P2	RALGDS	GAGCGACGCGAGGCTGGGGA	-19	rA:dG	0.879	(0.849, 0.908)		0.260	0.164	30	30
RALGDS_-_136024337.23-P2_104	RALGDS_-_136024337.23-P2	RALGDS	GGGCGACGCGAGGCTGGGGA	-19	rG:dG	0.880	(0.848, 0.912)		0.260	0.212	30	30
RALGDS_-_136024337.23-P2_109	RALGDS_-_136024337.23-P2	RALGDS	GTGCGACGCGAGGCTGGGGA	-19	rU:dG	0.819	(0.789, 0.849)		0.260	0.192	20	40
RALGDS_-_136024337.23-P2_114	RALGDS_-_136024337.23-P2	RALGDS	GCACGACGCGAGGCTGGGGA	-18	rA:dC	0.823	(0.796, 0.850)		0.218	0.201	30	40
RALGDS_-_136024337.23-P2_119	RALGDS_-_136024337.23-P2	RALGDS	GCCCGACGCGAGGCTGGGGA	-18	rC:dC	0.842	(0.813, 0.871)		0.218	0.165	30	30
RALGDS_-_136024337.23-P2_122	RALGDS_-_136024337.23-P2	RALGDS	GCTCGACGCGAGGCTGGGGA	-18	rU:dC	0.800	(0.769, 0.831)		0.218	0.165	30	30
RALGDS_-_136024337.23-P2_125	RALGDS_-_136024337.23-P2	RALGDS	GCGAGACGCGAGGCTGGGGA	-17	rA:dG	0.727	(0.691, 0.763)		0.274	0.164	30	40
RALGDS_-_136024337.23-P2_128	RALGDS_-_136024337.23-P2	RALGDS	GCGGGACGCGAGGCTGGGGA	-17	rG:dG	0.748	(0.714, 0.782)		0.274	0.212	20	30
RALGDS_-_136024337.23-P2_133	RALGDS_-_136024337.23-P2	RALGDS	GCGTGACGCGAGGCTGGGGA	-17	rU:dG	0.710	(0.678, 0.743)		0.274	0.192	30	30
RALGDS_-_136024337.23-P2_138	RALGDS_-_136024337.23-P2	RALGDS	GCGCAACGCGAGGCTGGGGA	-16	rA:dC	0.642	(0.606, 0.678)		0.261	0.201	30	40
RALGDS_-_136024337.23-P2_143	RALGDS_-_136024337.23-P2	RALGDS	GCGCCACGCGAGGCTGGGGA	-16	rC:dC	0.623	(0.586, 0.659)		0.261	0.165	30	40
RALGDS_-_136024337.23-P2_146	RALGDS_-_136024337.23-P2	RALGDS	GCGCTACGCGAGGCTGGGGA	-16	rU:dC	0.585	(0.549, 0.620)		0.261	0.165	40	40
RALGDS_-_136024337.23-P2_153	RALGDS_-_136024337.23-P2	RALGDS	GCGCGGCGCGAGGCTGGGGA	-15	rG:dT	0.867	(0.840, 0.894)		0.223	0.235	30	30
RALGDS_-_136024337.23-P2_156	RALGDS_-_136024337.23-P2	RALGDS	GCGCGCCGCGAGGCTGGGGA	-15	rC:dT	0.749	(0.721, 0.777)		0.223	0.209	30	30
RALGDS_-_136024337.23-P2_159	RALGDS_-_136024337.23-P2	RALGDS	GCGCGTCGCGAGGCTGGGGA	-15	rU:dT	0.748	(0.716, 0.781)		0.223	0.186	30	40
RALGDS_-_136024337.23-P2_161	RALGDS_-_136024337.23-P2	RALGDS	GCGCGAAGCGAGGCTGGGGA	-14	rA:dG	0.537	(0.500, 0.574)		0.256	0.164	20	30
RALGDS_-_136024337.23-P2_164	RALGDS_-_136024337.23-P2	RALGDS	GCGCGAGGCGAGGCTGGGGA	-14	rG:dG	0.642	(0.613, 0.670)		0.256	0.212	30	30
RALGDS_-_136024337.23-P2_169	RALGDS_-_136024337.23-P2	RALGDS	GCGCGATGCGAGGCTGGGGA	-14	rU:dG	0.689	(0.656, 0.723)		0.256	0.192	30	30
RALGDS_-_136024337.23-P2_174	RALGDS_-_136024337.23-P2	RALGDS	GCGCGACACGAGGCTGGGGA	-13	rA:dC	0.492	(0.451, 0.533)		0.259	0.201	30	30
RALGDS_-_136024337.23-P2_179	RALGDS_-_136024337.23-P2	RALGDS	GCGCGACCCGAGGCTGGGGA	-13	rC:dC	0.339	(0.308, 0.369)		0.259	0.165	40	40
RALGDS_-_136024337.23-P2_182	RALGDS_-_136024337.23-P2	RALGDS	GCGCGACTCGAGGCTGGGGA	-13	rU:dC	0.477	(0.436, 0.518)		0.259	0.165	30	40
RALGDS_-_136024337.23-P2_185	RALGDS_-_136024337.23-P2	RALGDS	GCGCGACGAGAGGCTGGGGA	-12	rA:dG	0.469	(0.428, 0.510)		0.259	0.164	30	40
RALGDS_-_136024337.23-P2_188	RALGDS_-_136024337.23-P2	RALGDS	GCGCGACGGGAGGCTGGGGA	-12	rG:dG	0.612	(0.586, 0.639)		0.259	0.212	20	20
RALGDS_-_136024337.23-P2_193	RALGDS_-_136024337.23-P2	RALGDS	GCGCGACGTGAGGCTGGGGA	-12	rU:dG	0.613	(0.581, 0.645)		0.259	0.192	30	30
RALGDS_-_136024337.23-P2_198	RALGDS_-_136024337.23-P2	RALGDS	GCGCGACGCAAGGCTGGGGA	-11	rA:dC	0.216	(0.192, 0.241)		0.242	0.201	20	20
RALGDS_-_136024337.23-P2_203	RALGDS_-_136024337.23-P2	RALGDS	GCGCGACGCCAGGCTGGGGA	-11	rC:dC	0.097	(0.085, 0.110)		0.242	0.165	30	30
RALGDS_-_136024337.23-P2_206	RALGDS_-_136024337.23-P2	RALGDS	GCGCGACGCTAGGCTGGGGA	-11	rU:dC	0.136	(0.119, 0.152)		0.242	0.165	20	40
RALGDS_-_136024337.23-P2_213	RALGDS_-_136024337.23-P2	RALGDS	GCGCGACGCGGGGCTGGGGA	-10	rG:dT	0.671	(0.645, 0.697)		0.204	0.235	20	30
RALGDS_-_136024337.23-P2_216	RALGDS_-_136024337.23-P2	RALGDS	GCGCGACGCGCGGCTGGGGA	-10	rC:dT	0.288	(0.262, 0.314)		0.204	0.209	30	30
RALGDS_-_136024337.23-P2_219	RALGDS_-_136024337.23-P2	RALGDS	GCGCGACGCGTGGCTGGGGA	-10	rU:dT	0.354	(0.325, 0.382)		0.204	0.186	30	30
RALGDS_-_136024337.23-P2_222	RALGDS_-_136024337.23-P2	RALGDS	GCGCGACGCGAAGCTGGGGA	-9	rA:dC	0.085	(0.075, 0.096)		0.191	0.201	30	40
RALGDS_-_136024337.23-P2_227	RALGDS_-_136024337.23-P2	RALGDS	GCGCGACGCGACGCTGGGGA	-9	rC:dC	0.060	(0.050, 0.070)		0.191	0.165	30	30
RALGDS_-_136024337.23-P2_230	RALGDS_-_136024337.23-P2	RALGDS	GCGCGACGCGATGCTGGGGA	-9	rU:dC	0.063	(0.055, 0.072)		0.191	0.165	30	30
RALGDS_-_136024337.23-P2_234	RALGDS_-_136024337.23-P2	RALGDS	GCGCGACGCGAGACTGGGGA	-8	rA:dC	0.127	(0.114, 0.140)		0.181	0.201	30	30
RALGDS_-_136024337.23-P2_239	RALGDS_-_136024337.23-P2	RALGDS	GCGCGACGCGAGCCTGGGGA	-8	rC:dC	0.091	(0.081, 0.100)		0.181	0.165	20	40
RALGDS_-_136024337.23-P2_242	RALGDS_-_136024337.23-P2	RALGDS	GCGCGACGCGAGTCTGGGGA	-8	rU:dC	0.071	(0.062, 0.079)		0.181	0.165	20	20
RALGDS_-_136024337.23-P2_245	RALGDS_-_136024337.23-P2	RALGDS	GCGCGACGCGAGGATGGGGA	-7	rA:dG	0.101	(0.087, 0.114)		0.120	0.164	30	30
RALGDS_-_136024337.23-P2_248	RALGDS_-_136024337.23-P2	RALGDS	GCGCGACGCGAGGGTGGGGA	-7	rG:dG	0.164	(0.147, 0.181)		0.120	0.212	30	40
RALGDS_-_136024337.23-P2_253	RALGDS_-_136024337.23-P2	RALGDS	GCGCGACGCGAGGTTGGGGA	-7	rU:dG	0.131	(0.113, 0.150)		0.120	0.192	30	40
RALGDS_-_136024337.23-P2_256	RALGDS_-_136024337.23-P2	RALGDS	GCGCGACGCGAGGCAGGGGA	-6	rA:dA	0.197	(0.175, 0.219)		0.139	0.182	30	30
RALGDS_-_136024337.23-P2_259	RALGDS_-_136024337.23-P2	RALGDS	GCGCGACGCGAGGCGGGGGA	-6	rG:dA	0.185	(0.169, 0.201)		0.139	0.200	30	30
RALGDS_-_136024337.23-P2_262	RALGDS_-_136024337.23-P2	RALGDS	GCGCGACGCGAGGCCGGGGA	-6	rC:dA	0.253	(0.227, 0.280)		0.139	0.225	30	30
RALGDS_-_136024337.23-P2_270	RALGDS_-_136024337.23-P2	RALGDS	GCGCGACGCGAGGCTAGGGA	-5	rA:dC	0.130	(0.116, 0.145)		0.130	0.201	30	30
RALGDS_-_136024337.23-P2_275	RALGDS_-_136024337.23-P2	RALGDS	GCGCGACGCGAGGCTCGGGA	-5	rC:dC	0.069	(0.059, 0.079)		0.130	0.165	40	40
RALGDS_-_136024337.23-P2_278	RALGDS_-_136024337.23-P2	RALGDS	GCGCGACGCGAGGCTTGGGA	-5	rU:dC	0.066	(0.053, 0.078)		0.130	0.165	40	40
RALGDS_-_136024337.23-P2_282	RALGDS_-_136024337.23-P2	RALGDS	GCGCGACGCGAGGCTGAGGA	-4	rA:dC	0.124	(0.108, 0.140)		0.147	0.201	30	40
RALGDS_-_136024337.23-P2_287	RALGDS_-_136024337.23-P2	RALGDS	GCGCGACGCGAGGCTGCGGA	-4	rC:dC	0.038	(0.029, 0.048)		0.147	0.165	40	40
RALGDS_-_136024337.23-P2_290	RALGDS_-_136024337.23-P2	RALGDS	GCGCGACGCGAGGCTGTGGA	-4	rU:dC	0.057	(0.047, 0.067)		0.147	0.165	30	30
RALGDS_-_136024337.23-P2_294	RALGDS_-_136024337.23-P2	RALGDS	GCGCGACGCGAGGCTGGAGA	-3	rA:dC	0.104	(0.090, 0.118)		0.116	0.201	30	30
RALGDS_-_136024337.23-P2_299	RALGDS_-_136024337.23-P2	RALGDS	GCGCGACGCGAGGCTGGCGA	-3	rC:dC	0.047	(0.037, 0.057)		0.116	0.165	40	40
RALGDS_-_136024337.23-P2_302	RALGDS_-_136024337.23-P2	RALGDS	GCGCGACGCGAGGCTGGTGA	-3	rU:dC	0.060	(0.050, 0.069)		0.116	0.165	30	30
RALGDS_-_136024337.23-P2_306	RALGDS_-_136024337.23-P2	RALGDS	GCGCGACGCGAGGCTGGGAA	-2	rA:dC	0.131	(0.114, 0.147)		0.113	0.201	30	40
RALGDS_-_136024337.23-P2_311	RALGDS_-_136024337.23-P2	RALGDS	GCGCGACGCGAGGCTGGGCA	-2	rC:dC	0.062	(0.051, 0.073)		0.113	0.165	30	40
RALGDS_-_136024337.23-P2_314	RALGDS_-_136024337.23-P2	RALGDS	GCGCGACGCGAGGCTGGGTA	-2	rU:dC	0.073	(0.063, 0.083)		0.113	0.165	40	40
RALGDS_-_136024337.23-P2_321	RALGDS_-_136024337.23-P2	RALGDS	GCGCGACGCGAGGCTGGGGG	-1	rG:dT	0.317	(0.300, 0.333)		0.105	0.235	30	30
RALGDS_-_136024337.23-P2_324	RALGDS_-_136024337.23-P2	RALGDS	GCGCGACGCGAGGCTGGGGC	-1	rC:dT	0.111	(0.099, 0.124)		0.105	0.209	30	30
RALGDS_-_136024337.23-P2_327	RALGDS_-_136024337.23-P2	RALGDS	GCGCGACGCGAGGCTGGGGT	-1	rU:dT	0.126	(0.114, 0.138)		0.105	0.186	30	40
RALGPS1_+_129677108.23-P1P2	RALGPS1_+_129677108.23-P1P2	RALGPS1	GCTGGAGCGCGGGCAGACGC			1.000					40	40
RALGPS1_+_129677108.23-P1P2_101	RALGPS1_+_129677108.23-P1P2	RALGPS1	GATGGAGCGCGGGCAGACGC	-19	rA:dG	0.871	(0.841, 0.902)		0.260	0.164	50	50
RALGPS1_+_129677108.23-P1P2_104	RALGPS1_+_129677108.23-P1P2	RALGPS1	GGTGGAGCGCGGGCAGACGC	-19	rG:dG	0.861	(0.827, 0.894)		0.260	0.212	40	40
RALGPS1_+_129677108.23-P1P2_109	RALGPS1_+_129677108.23-P1P2	RALGPS1	GTTGGAGCGCGGGCAGACGC	-19	rU:dG	0.804	(0.775, 0.833)		0.260	0.192	50	50
RALGPS1_+_129677108.23-P1P2_112	RALGPS1_+_129677108.23-P1P2	RALGPS1	GCAGGAGCGCGGGCAGACGC	-18	rA:dA	0.820	(0.790, 0.851)		0.218	0.182	40	40
RALGPS1_+_129677108.23-P1P2_115	RALGPS1_+_129677108.23-P1P2	RALGPS1	GCGGGAGCGCGGGCAGACGC	-18	rG:dA	0.888	(0.858, 0.918)		0.218	0.200	40	40
RALGPS1_+_129677108.23-P1P2_118	RALGPS1_+_129677108.23-P1P2	RALGPS1	GCCGGAGCGCGGGCAGACGC	-18	rC:dA	0.839	(0.810, 0.868)		0.218	0.225	40	40
RALGPS1_+_129677108.23-P1P2_126	RALGPS1_+_129677108.23-P1P2	RALGPS1	GCTAGAGCGCGGGCAGACGC	-17	rA:dC	0.647	(0.609, 0.685)		0.274	0.201	40	40
RALGPS1_+_129677108.23-P1P2_131	RALGPS1_+_129677108.23-P1P2	RALGPS1	GCTCGAGCGCGGGCAGACGC	-17	rC:dC	0.654	(0.614, 0.694)		0.274	0.165	40	40
RALGPS1_+_129677108.23-P1P2_134	RALGPS1_+_129677108.23-P1P2	RALGPS1	GCTTGAGCGCGGGCAGACGC	-17	rU:dC	0.583	(0.543, 0.624)		0.274	0.165	30	30
RALGPS1_+_129677108.23-P1P2_138	RALGPS1_+_129677108.23-P1P2	RALGPS1	GCTGAAGCGCGGGCAGACGC	-16	rA:dC	0.566	(0.533, 0.600)		0.261	0.201	40	40
RALGPS1_+_129677108.23-P1P2_143	RALGPS1_+_129677108.23-P1P2	RALGPS1	GCTGCAGCGCGGGCAGACGC	-16	rC:dC	0.561	(0.527, 0.595)		0.261	0.165	40	50
RALGPS1_+_129677108.23-P1P2_146	RALGPS1_+_129677108.23-P1P2	RALGPS1	GCTGTAGCGCGGGCAGACGC	-16	rU:dC	0.497	(0.461, 0.533)		0.261	0.165	50	50
RALGPS1_+_129677108.23-P1P2_153	RALGPS1_+_129677108.23-P1P2	RALGPS1	GCTGGGGCGCGGGCAGACGC	-15	rG:dT	0.899	(0.869, 0.929)		0.223	0.235	30	30
RALGPS1_+_129677108.23-P1P2_156	RALGPS1_+_129677108.23-P1P2	RALGPS1	GCTGGCGCGCGGGCAGACGC	-15	rC:dT	0.754	(0.714, 0.795)		0.223	0.209	40	40
RALGPS1_+_129677108.23-P1P2_159	RALGPS1_+_129677108.23-P1P2	RALGPS1	GCTGGTGCGCGGGCAGACGC	-15	rU:dT	0.778	(0.738, 0.817)		0.223	0.186	40	40
RALGPS1_+_129677108.23-P1P2_162	RALGPS1_+_129677108.23-P1P2	RALGPS1	GCTGGAACGCGGGCAGACGC	-14	rA:dC	0.527	(0.484, 0.569)		0.256	0.201	40	40
RALGPS1_+_129677108.23-P1P2_167	RALGPS1_+_129677108.23-P1P2	RALGPS1	GCTGGACCGCGGGCAGACGC	-14	rC:dC	0.404	(0.361, 0.446)		0.256	0.165	30	30
RALGPS1_+_129677108.23-P1P2_170	RALGPS1_+_129677108.23-P1P2	RALGPS1	GCTGGATCGCGGGCAGACGC	-14	rU:dC	0.437	(0.397, 0.477)		0.256	0.165	40	40
RALGPS1_+_129677108.23-P1P2_173	RALGPS1_+_129677108.23-P1P2	RALGPS1	GCTGGAGAGCGGGCAGACGC	-13	rA:dG	0.566	(0.531, 0.602)		0.259	0.164	30	30
RALGPS1_+_129677108.23-P1P2_176	RALGPS1_+_129677108.23-P1P2	RALGPS1	GCTGGAGGGCGGGCAGACGC	-13	rG:dG	0.687	(0.658, 0.715)		0.259	0.212	40	40
RALGPS1_+_129677108.23-P1P2_181	RALGPS1_+_129677108.23-P1P2	RALGPS1	GCTGGAGTGCGGGCAGACGC	-13	rU:dG	0.701	(0.672, 0.730)		0.259	0.192	40	40
RALGPS1_+_129677108.23-P1P2_186	RALGPS1_+_129677108.23-P1P2	RALGPS1	GCTGGAGCACGGGCAGACGC	-12	rA:dC	0.403	(0.363, 0.444)		0.259	0.201	30	30
RALGPS1_+_129677108.23-P1P2_191	RALGPS1_+_129677108.23-P1P2	RALGPS1	GCTGGAGCCCGGGCAGACGC	-12	rC:dC	0.188	(0.158, 0.218)		0.259	0.165	30	30
RALGPS1_+_129677108.23-P1P2_194	RALGPS1_+_129677108.23-P1P2	RALGPS1	GCTGGAGCTCGGGCAGACGC	-12	rU:dC	0.311	(0.270, 0.353)		0.259	0.165	30	40
RALGPS1_+_129677108.23-P1P2_197	RALGPS1_+_129677108.23-P1P2	RALGPS1	GCTGGAGCGAGGGCAGACGC	-11	rA:dG	0.431	(0.387, 0.476)		0.242	0.164	30	30
RALGPS1_+_129677108.23-P1P2_200	RALGPS1_+_129677108.23-P1P2	RALGPS1	GCTGGAGCGGGGGCAGACGC	-11	rG:dG	0.600	(0.569, 0.630)		0.242	0.212	20	20
RALGPS1_+_129677108.23-P1P2_205	RALGPS1_+_129677108.23-P1P2	RALGPS1	GCTGGAGCGTGGGCAGACGC	-11	rU:dG	0.613	(0.575, 0.651)		0.242	0.192	30	40
RALGPS1_+_129677108.23-P1P2_210	RALGPS1_+_129677108.23-P1P2	RALGPS1	GCTGGAGCGCAGGCAGACGC	-10	rA:dC	0.116	(0.095, 0.137)		0.204	0.201	30	30
RALGPS1_+_129677108.23-P1P2_215	RALGPS1_+_129677108.23-P1P2	RALGPS1	GCTGGAGCGCCGGCAGACGC	-10	rC:dC	0.050	(0.037, 0.063)		0.204	0.165	40	40
RALGPS1_+_129677108.23-P1P2_218	RALGPS1_+_129677108.23-P1P2	RALGPS1	GCTGGAGCGCTGGCAGACGC	-10	rU:dC	0.053	(0.039, 0.067)		0.204	0.165	40	40
RALGPS1_+_129677108.23-P1P2_222	RALGPS1_+_129677108.23-P1P2	RALGPS1	GCTGGAGCGCGAGCAGACGC	-9	rA:dC	0.048	(0.033, 0.064)		0.191	0.201	40	40
RALGPS1_+_129677108.23-P1P2_227	RALGPS1_+_129677108.23-P1P2	RALGPS1	GCTGGAGCGCGCGCAGACGC	-9	rC:dC	0.008	(-0.003, 0.018)		0.191	0.165	30	40
RALGPS1_+_129677108.23-P1P2_230	RALGPS1_+_129677108.23-P1P2	RALGPS1	GCTGGAGCGCGTGCAGACGC	-9	rU:dC	0.017	(0.007, 0.027)		0.191	0.165	20	20
RALGPS1_+_129677108.23-P1P2_234	RALGPS1_+_129677108.23-P1P2	RALGPS1	GCTGGAGCGCGGACAGACGC	-8	rA:dC	0.057	(0.040, 0.074)		0.181	0.201	40	40
RALGPS1_+_129677108.23-P1P2_239	RALGPS1_+_129677108.23-P1P2	RALGPS1	GCTGGAGCGCGGCCAGACGC	-8	rC:dC	0.018	(0.007, 0.029)		0.181	0.165	40	40
RALGPS1_+_129677108.23-P1P2_242	RALGPS1_+_129677108.23-P1P2	RALGPS1	GCTGGAGCGCGGTCAGACGC	-8	rU:dC	0.006	(-0.007, 0.018)		0.181	0.165	50	50
RALGPS1_+_129677108.23-P1P2_245	RALGPS1_+_129677108.23-P1P2	RALGPS1	GCTGGAGCGCGGGAAGACGC	-7	rA:dG	0.034	(0.019, 0.049)		0.120	0.164	40	40
RALGPS1_+_129677108.23-P1P2_248	RALGPS1_+_129677108.23-P1P2	RALGPS1	GCTGGAGCGCGGGGAGACGC	-7	rG:dG	0.101	(0.083, 0.118)		0.120	0.212	20	20
RALGPS1_+_129677108.23-P1P2_253	RALGPS1_+_129677108.23-P1P2	RALGPS1	GCTGGAGCGCGGGTAGACGC	-7	rU:dG	0.074	(0.056, 0.091)		0.120	0.192	40	50
RALGPS1_+_129677108.23-P1P2_261	RALGPS1_+_129677108.23-P1P2	RALGPS1	GCTGGAGCGCGGGCGGACGC	-6	rG:dT	0.267	(0.237, 0.297)		0.139	0.235	20	30
RALGPS1_+_129677108.23-P1P2_264	RALGPS1_+_129677108.23-P1P2	RALGPS1	GCTGGAGCGCGGGCCGACGC	-6	rC:dT	0.071	(0.052, 0.089)		0.139	0.209	40	40
RALGPS1_+_129677108.23-P1P2_267	RALGPS1_+_129677108.23-P1P2	RALGPS1	GCTGGAGCGCGGGCTGACGC	-6	rU:dT	0.064	(0.042, 0.086)		0.139	0.186	40	40
RALGPS1_+_129677108.23-P1P2_270	RALGPS1_+_129677108.23-P1P2	RALGPS1	GCTGGAGCGCGGGCAAACGC	-5	rA:dC	0.030	(0.011, 0.049)		0.130	0.201	30	30
RALGPS1_+_129677108.23-P1P2_275	RALGPS1_+_129677108.23-P1P2	RALGPS1	GCTGGAGCGCGGGCACACGC	-5	rC:dC	0.003	(-0.008, 0.015)		0.130	0.165	40	50
RALGPS1_+_129677108.23-P1P2_278	RALGPS1_+_129677108.23-P1P2	RALGPS1	GCTGGAGCGCGGGCATACGC	-5	rU:dC	0.004	(-0.009, 0.017)		0.130	0.165	50	50
RALGPS1_+_129677108.23-P1P2_285	RALGPS1_+_129677108.23-P1P2	RALGPS1	GCTGGAGCGCGGGCAGGCGC	-4	rG:dT	0.444	(0.415, 0.473)		0.147	0.235	30	30
RALGPS1_+_129677108.23-P1P2_288	RALGPS1_+_129677108.23-P1P2	RALGPS1	GCTGGAGCGCGGGCAGCCGC	-4	rC:dT	0.071	(0.045, 0.097)		0.147	0.209	30	30
RALGPS1_+_129677108.23-P1P2_291	RALGPS1_+_129677108.23-P1P2	RALGPS1	GCTGGAGCGCGGGCAGTCGC	-4	rU:dT	0.076	(0.055, 0.098)		0.147	0.186	30	40
RALGPS1_+_129677108.23-P1P2_293	RALGPS1_+_129677108.23-P1P2	RALGPS1	GCTGGAGCGCGGGCAGAAGC	-3	rA:dG	0.040	(0.020, 0.059)		0.116	0.164	30	30
RALGPS1_+_129677108.23-P1P2_296	RALGPS1_+_129677108.23-P1P2	RALGPS1	GCTGGAGCGCGGGCAGAGGC	-3	rG:dG	0.145	(0.124, 0.167)		0.116	0.212	30	30
RALGPS1_+_129677108.23-P1P2_301	RALGPS1_+_129677108.23-P1P2	RALGPS1	GCTGGAGCGCGGGCAGATGC	-3	rU:dG	0.100	(0.081, 0.119)		0.116	0.192	30	40
RALGPS1_+_129677108.23-P1P2_306	RALGPS1_+_129677108.23-P1P2	RALGPS1	GCTGGAGCGCGGGCAGACAC	-2	rA:dC	0.052	(0.033, 0.071)		0.113	0.201	30	40
RALGPS1_+_129677108.23-P1P2_311	RALGPS1_+_129677108.23-P1P2	RALGPS1	GCTGGAGCGCGGGCAGACCC	-2	rC:dC	0.034	(0.021, 0.047)		0.113	0.165	30	40
RALGPS1_+_129677108.23-P1P2_314	RALGPS1_+_129677108.23-P1P2	RALGPS1	GCTGGAGCGCGGGCAGACTC	-2	rU:dC	0.021	(0.009, 0.034)		0.113	0.165	30	40
RALGPS1_+_129677108.23-P1P2_317	RALGPS1_+_129677108.23-P1P2	RALGPS1	GCTGGAGCGCGGGCAGACGA	-1	rA:dG	0.037	(0.018, 0.057)		0.105	0.164	40	50
RALGPS1_+_129677108.23-P1P2_320	RALGPS1_+_129677108.23-P1P2	RALGPS1	GCTGGAGCGCGGGCAGACGG	-1	rG:dG	0.122	(0.102, 0.142)		0.105	0.212	20	30
RALGPS1_+_129677108.23-P1P2_325	RALGPS1_+_129677108.23-P1P2	RALGPS1	GCTGGAGCGCGGGCAGACGT	-1	rU:dG	0.075	(0.053, 0.097)		0.105	0.192	30	30
RALGPS1_+_129677911.23-P1P2	RALGPS1_+_129677911.23-P1P2	RALGPS1	GTCCAAGCCCGAGTCAGCAG			1.000					30	40
RALGPS1_+_129677911.23-P1P2_100	RALGPS1_+_129677911.23-P1P2	RALGPS1	GACCAAGCCCGAGTCAGCAG	-19	rA:dA	0.433	(0.378, 0.488)		0.260	0.182	30	40
RALGPS1_+_129677911.23-P1P2_103	RALGPS1_+_129677911.23-P1P2	RALGPS1	GGCCAAGCCCGAGTCAGCAG	-19	rG:dA	0.535	(0.479, 0.592)		0.260	0.200	30	40
RALGPS1_+_129677911.23-P1P2_106	RALGPS1_+_129677911.23-P1P2	RALGPS1	GCCCAAGCCCGAGTCAGCAG	-19	rC:dA	0.339	(0.301, 0.376)		0.260	0.225	20	30
RALGPS1_+_129677911.23-P1P2_113	RALGPS1_+_129677911.23-P1P2	RALGPS1	GTACAAGCCCGAGTCAGCAG	-18	rA:dG	0.508	(0.470, 0.547)		0.218	0.164	40	50
RALGPS1_+_129677911.23-P1P2_116	RALGPS1_+_129677911.23-P1P2	RALGPS1	GTGCAAGCCCGAGTCAGCAG	-18	rG:dG	0.573	(0.528, 0.618)		0.218	0.212	30	50
RALGPS1_+_129677911.23-P1P2_121	RALGPS1_+_129677911.23-P1P2	RALGPS1	GTTCAAGCCCGAGTCAGCAG	-18	rU:dG	0.377	(0.338, 0.416)		0.218	0.192	40	50
RALGPS1_+_129677911.23-P1P2_125	RALGPS1_+_129677911.23-P1P2	RALGPS1	GTCAAAGCCCGAGTCAGCAG	-17	rA:dG	0.256	(0.225, 0.286)		0.274	0.164	30	40
RALGPS1_+_129677911.23-P1P2_128	RALGPS1_+_129677911.23-P1P2	RALGPS1	GTCGAAGCCCGAGTCAGCAG	-17	rG:dG	0.370	(0.333, 0.407)		0.274	0.212	30	50
RALGPS1_+_129677911.23-P1P2_133	RALGPS1_+_129677911.23-P1P2	RALGPS1	GTCTAAGCCCGAGTCAGCAG	-17	rU:dG	0.263	(0.233, 0.294)		0.274	0.192	40	50
RALGPS1_+_129677911.23-P1P2_141	RALGPS1_+_129677911.23-P1P2	RALGPS1	GTCCGAGCCCGAGTCAGCAG	-16	rG:dT	0.556	(0.516, 0.596)		0.261	0.235	30	40
RALGPS1_+_129677911.23-P1P2_144	RALGPS1_+_129677911.23-P1P2	RALGPS1	GTCCCAGCCCGAGTCAGCAG	-16	rC:dT	0.304	(0.271, 0.337)		0.261	0.209	20	30
RALGPS1_+_129677911.23-P1P2_147	RALGPS1_+_129677911.23-P1P2	RALGPS1	GTCCTAGCCCGAGTCAGCAG	-16	rU:dT	0.284	(0.251, 0.316)		0.261	0.186	30	40
RALGPS1_+_129677911.23-P1P2_153	RALGPS1_+_129677911.23-P1P2	RALGPS1	GTCCAGGCCCGAGTCAGCAG	-15	rG:dT	0.555	(0.512, 0.597)		0.223	0.235	30	40
RALGPS1_+_129677911.23-P1P2_156	RALGPS1_+_129677911.23-P1P2	RALGPS1	GTCCACGCCCGAGTCAGCAG	-15	rC:dT	0.239	(0.209, 0.269)		0.223	0.209	40	40
RALGPS1_+_129677911.23-P1P2_159	RALGPS1_+_129677911.23-P1P2	RALGPS1	GTCCATGCCCGAGTCAGCAG	-15	rU:dT	0.223	(0.200, 0.247)		0.223	0.186	30	30
RALGPS1_+_129677911.23-P1P2_162	RALGPS1_+_129677911.23-P1P2	RALGPS1	GTCCAAACCCGAGTCAGCAG	-14	rA:dC	0.079	(0.067, 0.091)		0.256	0.201	30	50
RALGPS1_+_129677911.23-P1P2_167	RALGPS1_+_129677911.23-P1P2	RALGPS1	GTCCAACCCCGAGTCAGCAG	-14	rC:dC	0.060	(0.047, 0.074)		0.256	0.165	20	50
RALGPS1_+_129677911.23-P1P2_170	RALGPS1_+_129677911.23-P1P2	RALGPS1	GTCCAATCCCGAGTCAGCAG	-14	rU:dC	0.069	(0.055, 0.084)		0.256	0.165	30	50
RALGPS1_+_129677911.23-P1P2_173	RALGPS1_+_129677911.23-P1P2	RALGPS1	GTCCAAGACCGAGTCAGCAG	-13	rA:dG	0.092	(0.079, 0.104)		0.259	0.164	40	40
RALGPS1_+_129677911.23-P1P2_176	RALGPS1_+_129677911.23-P1P2	RALGPS1	GTCCAAGGCCGAGTCAGCAG	-13	rG:dG	0.193	(0.172, 0.214)		0.259	0.212	30	30
RALGPS1_+_129677911.23-P1P2_181	RALGPS1_+_129677911.23-P1P2	RALGPS1	GTCCAAGTCCGAGTCAGCAG	-13	rU:dG	0.198	(0.180, 0.217)		0.259	0.192	40	40
RALGPS1_+_129677911.23-P1P2_185	RALGPS1_+_129677911.23-P1P2	RALGPS1	GTCCAAGCACGAGTCAGCAG	-12	rA:dG	0.036	(0.022, 0.051)		0.259	0.164	30	30
RALGPS1_+_129677911.23-P1P2_188	RALGPS1_+_129677911.23-P1P2	RALGPS1	GTCCAAGCGCGAGTCAGCAG	-12	rG:dG	0.100	(0.084, 0.117)		0.259	0.212	30	40
RALGPS1_+_129677911.23-P1P2_193	RALGPS1_+_129677911.23-P1P2	RALGPS1	GTCCAAGCTCGAGTCAGCAG	-12	rU:dG	0.143	(0.128, 0.158)		0.259	0.192	20	40
RALGPS1_+_129677911.23-P1P2_197	RALGPS1_+_129677911.23-P1P2	RALGPS1	GTCCAAGCCAGAGTCAGCAG	-11	rA:dG	0.015	(0.004, 0.025)		0.242	0.164	20	50
RALGPS1_+_129677911.23-P1P2_200	RALGPS1_+_129677911.23-P1P2	RALGPS1	GTCCAAGCCGGAGTCAGCAG	-11	rG:dG	0.103	(0.090, 0.115)		0.242	0.212	30	30
RALGPS1_+_129677911.23-P1P2_205	RALGPS1_+_129677911.23-P1P2	RALGPS1	GTCCAAGCCTGAGTCAGCAG	-11	rU:dG	0.094	(0.080, 0.109)		0.242	0.192	30	40
RALGPS1_+_129677911.23-P1P2_210	RALGPS1_+_129677911.23-P1P2	RALGPS1	GTCCAAGCCCAAGTCAGCAG	-10	rA:dC	0.004	(-0.006, 0.014)		0.204	0.201	30	40
RALGPS1_+_129677911.23-P1P2_215	RALGPS1_+_129677911.23-P1P2	RALGPS1	GTCCAAGCCCCAGTCAGCAG	-10	rC:dC	0.007	(-0.002, 0.016)		0.204	0.165	20	40
RALGPS1_+_129677911.23-P1P2_218	RALGPS1_+_129677911.23-P1P2	RALGPS1	GTCCAAGCCCTAGTCAGCAG	-10	rU:dC	0.005	(-0.004, 0.015)		0.204	0.165	30	50
RALGPS1_+_129677911.23-P1P2_225	RALGPS1_+_129677911.23-P1P2	RALGPS1	GTCCAAGCCCGGGTCAGCAG	-9	rG:dT	0.302	(0.270, 0.334)		0.191	0.235	30	40
RALGPS1_+_129677911.23-P1P2_228	RALGPS1_+_129677911.23-P1P2	RALGPS1	GTCCAAGCCCGCGTCAGCAG	-9	rC:dT	0.011	(-0.002, 0.024)		0.191	0.209	40	40
RALGPS1_+_129677911.23-P1P2_231	RALGPS1_+_129677911.23-P1P2	RALGPS1	GTCCAAGCCCGTGTCAGCAG	-9	rU:dT	0.018	(0.005, 0.030)		0.191	0.186	30	50
RALGPS1_+_129677911.23-P1P2_234	RALGPS1_+_129677911.23-P1P2	RALGPS1	GTCCAAGCCCGAATCAGCAG	-8	rA:dC	0.002	(-0.007, 0.011)		0.181	0.201	40	40
RALGPS1_+_129677911.23-P1P2_239	RALGPS1_+_129677911.23-P1P2	RALGPS1	GTCCAAGCCCGACTCAGCAG	-8	rC:dC	0.016	(0.008, 0.024)		0.181	0.165	40	40
RALGPS1_+_129677911.23-P1P2_242	RALGPS1_+_129677911.23-P1P2	RALGPS1	GTCCAAGCCCGATTCAGCAG	-8	rU:dC	0.003	(-0.006, 0.012)		0.181	0.165	40	40
RALGPS1_+_129677911.23-P1P2_244	RALGPS1_+_129677911.23-P1P2	RALGPS1	GTCCAAGCCCGAGACAGCAG	-7	rA:dA	0.026	(0.016, 0.035)		0.120	0.182	30	40
RALGPS1_+_129677911.23-P1P2_247	RALGPS1_+_129677911.23-P1P2	RALGPS1	GTCCAAGCCCGAGGCAGCAG	-7	rG:dA	0.054	(0.044, 0.063)		0.120	0.200	30	30
RALGPS1_+_129677911.23-P1P2_250	RALGPS1_+_129677911.23-P1P2	RALGPS1	GTCCAAGCCCGAGCCAGCAG	-7	rC:dA	0.056	(0.048, 0.064)		0.120	0.225	40	40
RALGPS1_+_129677911.23-P1P2_257	RALGPS1_+_129677911.23-P1P2	RALGPS1	GTCCAAGCCCGAGTAAGCAG	-6	rA:dG	0.003	(-0.008, 0.013)		0.139	0.164	40	40
RALGPS1_+_129677911.23-P1P2_260	RALGPS1_+_129677911.23-P1P2	RALGPS1	GTCCAAGCCCGAGTGAGCAG	-6	rG:dG	0.015	(0.005, 0.025)		0.139	0.212	30	30
RALGPS1_+_129677911.23-P1P2_265	RALGPS1_+_129677911.23-P1P2	RALGPS1	GTCCAAGCCCGAGTTAGCAG	-6	rU:dG	0.001	(-0.009, 0.012)		0.139	0.192	40	40
RALGPS1_+_129677911.23-P1P2_273	RALGPS1_+_129677911.23-P1P2	RALGPS1	GTCCAAGCCCGAGTCGGCAG	-5	rG:dT	0.112	(0.099, 0.125)		0.130	0.235	40	40
RALGPS1_+_129677911.23-P1P2_276	RALGPS1_+_129677911.23-P1P2	RALGPS1	GTCCAAGCCCGAGTCCGCAG	-5	rC:dT	0.041	(0.030, 0.053)		0.130	0.209	40	40
RALGPS1_+_129677911.23-P1P2_279	RALGPS1_+_129677911.23-P1P2	RALGPS1	GTCCAAGCCCGAGTCTGCAG	-5	rU:dT	0.015	(0.005, 0.025)		0.130	0.186	40	50
RALGPS1_+_129677911.23-P1P2_282	RALGPS1_+_129677911.23-P1P2	RALGPS1	GTCCAAGCCCGAGTCAACAG	-4	rA:dC	0.003	(-0.008, 0.014)		0.147	0.201	40	50
RALGPS1_+_129677911.23-P1P2_287	RALGPS1_+_129677911.23-P1P2	RALGPS1	GTCCAAGCCCGAGTCACCAG	-4	rC:dC	0.004	(-0.008, 0.016)		0.147	0.165	30	50
RALGPS1_+_129677911.23-P1P2_290	RALGPS1_+_129677911.23-P1P2	RALGPS1	GTCCAAGCCCGAGTCATCAG	-4	rU:dC	0.001	(-0.012, 0.013)		0.147	0.165	30	50
RALGPS1_+_129677911.23-P1P2_293	RALGPS1_+_129677911.23-P1P2	RALGPS1	GTCCAAGCCCGAGTCAGAAG	-3	rA:dG	0.008	(-0.002, 0.019)		0.116	0.164	30	50
RALGPS1_+_129677911.23-P1P2_296	RALGPS1_+_129677911.23-P1P2	RALGPS1	GTCCAAGCCCGAGTCAGGAG	-3	rG:dG	0.044	(0.034, 0.055)		0.116	0.212	30	40
RALGPS1_+_129677911.23-P1P2_301	RALGPS1_+_129677911.23-P1P2	RALGPS1	GTCCAAGCCCGAGTCAGTAG	-3	rU:dG	0.019	(0.009, 0.030)		0.116	0.192	40	60
RALGPS1_+_129677911.23-P1P2_309	RALGPS1_+_129677911.23-P1P2	RALGPS1	GTCCAAGCCCGAGTCAGCGG	-2	rG:dT	0.126	(0.111, 0.141)		0.113	0.235	40	50
RALGPS1_+_129677911.23-P1P2_312	RALGPS1_+_129677911.23-P1P2	RALGPS1	GTCCAAGCCCGAGTCAGCCG	-2	rC:dT	0.016	(0.005, 0.028)		0.113	0.209	50	50
RALGPS1_+_129677911.23-P1P2_315	RALGPS1_+_129677911.23-P1P2	RALGPS1	GTCCAAGCCCGAGTCAGCTG	-2	rU:dT	0.019	(0.009, 0.029)		0.113	0.186	30	50
RALGPS1_+_129677911.23-P1P2_318	RALGPS1_+_129677911.23-P1P2	RALGPS1	GTCCAAGCCCGAGTCAGCAA	-1	rA:dC	0.003	(-0.006, 0.012)		0.105	0.201	40	50
RALGPS1_+_129677911.23-P1P2_323	RALGPS1_+_129677911.23-P1P2	RALGPS1	GTCCAAGCCCGAGTCAGCAC	-1	rC:dC	0.007	(-0.003, 0.017)		0.105	0.165	30	50
RALGPS1_+_129677911.23-P1P2_326	RALGPS1_+_129677911.23-P1P2	RALGPS1	GTCCAAGCCCGAGTCAGCAT	-1	rU:dC	0.006	(-0.003, 0.015)		0.105	0.165	40	60
RALGPS1_+_129677942.23-P1P2	RALGPS1_+_129677942.23-P1P2	RALGPS1	GGGCAACCGGCCAGTAACCA			1.000					30	60
RALGPS1_+_129677942.23-P1P2_102	RALGPS1_+_129677942.23-P1P2	RALGPS1	GAGCAACCGGCCAGTAACCA	-19	rA:dC	0.811	(0.773, 0.849)		0.260	0.201	40	60
RALGPS1_+_129677942.23-P1P2_107	RALGPS1_+_129677942.23-P1P2	RALGPS1	GCGCAACCGGCCAGTAACCA	-19	rC:dC	0.865	(0.828, 0.902)		0.260	0.165	40	50
RALGPS1_+_129677942.23-P1P2_110	RALGPS1_+_129677942.23-P1P2	RALGPS1	GTGCAACCGGCCAGTAACCA	-19	rU:dC	0.826	(0.789, 0.863)		0.260	0.165	30	60
RALGPS1_+_129677942.23-P1P2_114	RALGPS1_+_129677942.23-P1P2	RALGPS1	GGACAACCGGCCAGTAACCA	-18	rA:dC	0.837	(0.802, 0.872)		0.218	0.201	40	50
RALGPS1_+_129677942.23-P1P2_119	RALGPS1_+_129677942.23-P1P2	RALGPS1	GGCCAACCGGCCAGTAACCA	-18	rC:dC	0.888	(0.858, 0.918)		0.218	0.165	30	60
RALGPS1_+_129677942.23-P1P2_122	RALGPS1_+_129677942.23-P1P2	RALGPS1	GGTCAACCGGCCAGTAACCA	-18	rU:dC	0.825	(0.794, 0.856)		0.218	0.165	40	60
RALGPS1_+_129677942.23-P1P2_125	RALGPS1_+_129677942.23-P1P2	RALGPS1	GGGAAACCGGCCAGTAACCA	-17	rA:dG	0.754	(0.706, 0.803)		0.274	0.164	30	50
RALGPS1_+_129677942.23-P1P2_128	RALGPS1_+_129677942.23-P1P2	RALGPS1	GGGGAACCGGCCAGTAACCA	-17	rG:dG	0.764	(0.720, 0.807)		0.274	0.212	40	60
RALGPS1_+_129677942.23-P1P2_133	RALGPS1_+_129677942.23-P1P2	RALGPS1	GGGTAACCGGCCAGTAACCA	-17	rU:dG	0.795	(0.751, 0.839)		0.274	0.192	40	60
RALGPS1_+_129677942.23-P1P2_141	RALGPS1_+_129677942.23-P1P2	RALGPS1	GGGCGACCGGCCAGTAACCA	-16	rG:dT	0.988	(0.945, 1.031)		0.261	0.235	40	60
RALGPS1_+_129677942.23-P1P2_144	RALGPS1_+_129677942.23-P1P2	RALGPS1	GGGCCACCGGCCAGTAACCA	-16	rC:dT	0.895	(0.853, 0.936)		0.261	0.209	40	50
RALGPS1_+_129677942.23-P1P2_147	RALGPS1_+_129677942.23-P1P2	RALGPS1	GGGCTACCGGCCAGTAACCA	-16	rU:dT	0.879	(0.834, 0.923)		0.261	0.186	40	50
RALGPS1_+_129677942.23-P1P2_153	RALGPS1_+_129677942.23-P1P2	RALGPS1	GGGCAGCCGGCCAGTAACCA	-15	rG:dT	1.004	(0.961, 1.047)		0.223	0.235	30	60
RALGPS1_+_129677942.23-P1P2_156	RALGPS1_+_129677942.23-P1P2	RALGPS1	GGGCACCCGGCCAGTAACCA	-15	rC:dT	0.947	(0.906, 0.989)		0.223	0.209	30	60
RALGPS1_+_129677942.23-P1P2_159	RALGPS1_+_129677942.23-P1P2	RALGPS1	GGGCATCCGGCCAGTAACCA	-15	rU:dT	0.928	(0.890, 0.967)		0.223	0.186	20	70
RALGPS1_+_129677942.23-P1P2_161	RALGPS1_+_129677942.23-P1P2	RALGPS1	GGGCAAACGGCCAGTAACCA	-14	rA:dG	0.802	(0.748, 0.856)		0.256	0.164	30	60
RALGPS1_+_129677942.23-P1P2_164	RALGPS1_+_129677942.23-P1P2	RALGPS1	GGGCAAGCGGCCAGTAACCA	-14	rG:dG	0.845	(0.799, 0.891)		0.256	0.212	20	60
RALGPS1_+_129677942.23-P1P2_169	RALGPS1_+_129677942.23-P1P2	RALGPS1	GGGCAATCGGCCAGTAACCA	-14	rU:dG	0.913	(0.872, 0.954)		0.256	0.192	30	60
RALGPS1_+_129677942.23-P1P2_173	RALGPS1_+_129677942.23-P1P2	RALGPS1	GGGCAACAGGCCAGTAACCA	-13	rA:dG	0.771	(0.721, 0.822)		0.259	0.164	30	50
RALGPS1_+_129677942.23-P1P2_176	RALGPS1_+_129677942.23-P1P2	RALGPS1	GGGCAACGGGCCAGTAACCA	-13	rG:dG	0.787	(0.751, 0.823)		0.259	0.212	30	60
RALGPS1_+_129677942.23-P1P2_181	RALGPS1_+_129677942.23-P1P2	RALGPS1	GGGCAACTGGCCAGTAACCA	-13	rU:dG	0.871	(0.833, 0.909)		0.259	0.192	20	50
RALGPS1_+_129677942.23-P1P2_186	RALGPS1_+_129677942.23-P1P2	RALGPS1	GGGCAACCAGCCAGTAACCA	-12	rA:dC	0.685	(0.638, 0.732)		0.259	0.201	30	50
RALGPS1_+_129677942.23-P1P2_191	RALGPS1_+_129677942.23-P1P2	RALGPS1	GGGCAACCCGCCAGTAACCA	-12	rC:dC	0.443	(0.391, 0.496)		0.259	0.165	50	50
RALGPS1_+_129677942.23-P1P2_194	RALGPS1_+_129677942.23-P1P2	RALGPS1	GGGCAACCTGCCAGTAACCA	-12	rU:dC	0.590	(0.542, 0.638)		0.259	0.165	30	50
RALGPS1_+_129677942.23-P1P2_198	RALGPS1_+_129677942.23-P1P2	RALGPS1	GGGCAACCGACCAGTAACCA	-11	rA:dC	0.519	(0.475, 0.564)		0.242	0.201	30	50
RALGPS1_+_129677942.23-P1P2_203	RALGPS1_+_129677942.23-P1P2	RALGPS1	GGGCAACCGCCCAGTAACCA	-11	rC:dC	0.227	(0.188, 0.265)		0.242	0.165	40	40
RALGPS1_+_129677942.23-P1P2_206	RALGPS1_+_129677942.23-P1P2	RALGPS1	GGGCAACCGTCCAGTAACCA	-11	rU:dC	0.307	(0.267, 0.347)		0.242	0.165	40	60
RALGPS1_+_129677942.23-P1P2_209	RALGPS1_+_129677942.23-P1P2	RALGPS1	GGGCAACCGGACAGTAACCA	-10	rA:dG	0.480	(0.429, 0.531)		0.204	0.164	30	40
RALGPS1_+_129677942.23-P1P2_212	RALGPS1_+_129677942.23-P1P2	RALGPS1	GGGCAACCGGGCAGTAACCA	-10	rG:dG	0.618	(0.585, 0.650)		0.204	0.212	30	40
RALGPS1_+_129677942.23-P1P2_217	RALGPS1_+_129677942.23-P1P2	RALGPS1	GGGCAACCGGTCAGTAACCA	-10	rU:dG	0.733	(0.696, 0.770)		0.204	0.192	40	60
RALGPS1_+_129677942.23-P1P2_221	RALGPS1_+_129677942.23-P1P2	RALGPS1	GGGCAACCGGCAAGTAACCA	-9	rA:dG	0.201	(0.163, 0.239)		0.191	0.164	40	60
RALGPS1_+_129677942.23-P1P2_224	RALGPS1_+_129677942.23-P1P2	RALGPS1	GGGCAACCGGCGAGTAACCA	-9	rG:dG	0.464	(0.424, 0.505)		0.191	0.212	50	50
RALGPS1_+_129677942.23-P1P2_229	RALGPS1_+_129677942.23-P1P2	RALGPS1	GGGCAACCGGCTAGTAACCA	-9	rU:dG	0.665	(0.626, 0.705)		0.191	0.192	30	50
RALGPS1_+_129677942.23-P1P2_237	RALGPS1_+_129677942.23-P1P2	RALGPS1	GGGCAACCGGCCGGTAACCA	-8	rG:dT	0.691	(0.661, 0.722)		0.181	0.235	30	50
RALGPS1_+_129677942.23-P1P2_240	RALGPS1_+_129677942.23-P1P2	RALGPS1	GGGCAACCGGCCCGTAACCA	-8	rC:dT	0.369	(0.329, 0.408)		0.181	0.209	50	60
RALGPS1_+_129677942.23-P1P2_243	RALGPS1_+_129677942.23-P1P2	RALGPS1	GGGCAACCGGCCTGTAACCA	-8	rU:dT	0.353	(0.313, 0.394)		0.181	0.186	30	40
RALGPS1_+_129677942.23-P1P2_246	RALGPS1_+_129677942.23-P1P2	RALGPS1	GGGCAACCGGCCAATAACCA	-7	rA:dC	0.201	(0.170, 0.232)		0.120	0.201	40	50
RALGPS1_+_129677942.23-P1P2_251	RALGPS1_+_129677942.23-P1P2	RALGPS1	GGGCAACCGGCCACTAACCA	-7	rC:dC	0.069	(0.058, 0.080)		0.120	0.165	40	60
RALGPS1_+_129677942.23-P1P2_254	RALGPS1_+_129677942.23-P1P2	RALGPS1	GGGCAACCGGCCATTAACCA	-7	rU:dC	0.073	(0.058, 0.089)		0.120	0.165	40	50
RALGPS1_+_129677942.23-P1P2_256	RALGPS1_+_129677942.23-P1P2	RALGPS1	GGGCAACCGGCCAGAAACCA	-6	rA:dA	0.206	(0.179, 0.233)		0.139	0.182	30	50
RALGPS1_+_129677942.23-P1P2_259	RALGPS1_+_129677942.23-P1P2	RALGPS1	GGGCAACCGGCCAGGAACCA	-6	rG:dA	0.196	(0.174, 0.217)		0.139	0.200	30	50
RALGPS1_+_129677942.23-P1P2_262	RALGPS1_+_129677942.23-P1P2	RALGPS1	GGGCAACCGGCCAGCAACCA	-6	rC:dA	0.257	(0.229, 0.285)		0.139	0.225	30	40
RALGPS1_+_129677942.23-P1P2_273	RALGPS1_+_129677942.23-P1P2	RALGPS1	GGGCAACCGGCCAGTGACCA	-5	rG:dT	0.449	(0.427, 0.470)		0.130	0.235	40	50
RALGPS1_+_129677942.23-P1P2_276	RALGPS1_+_129677942.23-P1P2	RALGPS1	GGGCAACCGGCCAGTCACCA	-5	rC:dT	0.248	(0.223, 0.272)		0.130	0.209	30	40
RALGPS1_+_129677942.23-P1P2_279	RALGPS1_+_129677942.23-P1P2	RALGPS1	GGGCAACCGGCCAGTTACCA	-5	rU:dT	0.221	(0.199, 0.244)		0.130	0.186	30	50
RALGPS1_+_129677942.23-P1P2_285	RALGPS1_+_129677942.23-P1P2	RALGPS1	GGGCAACCGGCCAGTAGCCA	-4	rG:dT	0.464	(0.438, 0.490)		0.147	0.235	40	40
RALGPS1_+_129677942.23-P1P2_288	RALGPS1_+_129677942.23-P1P2	RALGPS1	GGGCAACCGGCCAGTACCCA	-4	rC:dT	0.197	(0.171, 0.223)		0.147	0.209	30	50
RALGPS1_+_129677942.23-P1P2_291	RALGPS1_+_129677942.23-P1P2	RALGPS1	GGGCAACCGGCCAGTATCCA	-4	rU:dT	0.223	(0.199, 0.247)		0.147	0.186	40	40
RALGPS1_+_129677942.23-P1P2_293	RALGPS1_+_129677942.23-P1P2	RALGPS1	GGGCAACCGGCCAGTAAACA	-3	rA:dG	0.055	(0.038, 0.072)		0.116	0.164	30	50
RALGPS1_+_129677942.23-P1P2_296	RALGPS1_+_129677942.23-P1P2	RALGPS1	GGGCAACCGGCCAGTAAGCA	-3	rG:dG	0.153	(0.134, 0.173)		0.116	0.212	30	50
RALGPS1_+_129677942.23-P1P2_301	RALGPS1_+_129677942.23-P1P2	RALGPS1	GGGCAACCGGCCAGTAATCA	-3	rU:dG	0.126	(0.106, 0.147)		0.116	0.192	50	60
RALGPS1_+_129677942.23-P1P2_305	RALGPS1_+_129677942.23-P1P2	RALGPS1	GGGCAACCGGCCAGTAACAA	-2	rA:dG	0.050	(0.035, 0.065)		0.113	0.164	30	40
RALGPS1_+_129677942.23-P1P2_308	RALGPS1_+_129677942.23-P1P2	RALGPS1	GGGCAACCGGCCAGTAACGA	-2	rG:dG	0.117	(0.103, 0.131)		0.113	0.212	40	50
RALGPS1_+_129677942.23-P1P2_313	RALGPS1_+_129677942.23-P1P2	RALGPS1	GGGCAACCGGCCAGTAACTA	-2	rU:dG	0.112	(0.094, 0.129)		0.113	0.192	40	60
RALGPS1_+_129677942.23-P1P2_321	RALGPS1_+_129677942.23-P1P2	RALGPS1	GGGCAACCGGCCAGTAACCG	-1	rG:dT	0.426	(0.393, 0.458)		0.105	0.235	30	60
RALGPS1_+_129677942.23-P1P2_324	RALGPS1_+_129677942.23-P1P2	RALGPS1	GGGCAACCGGCCAGTAACCC	-1	rC:dT	0.136	(0.113, 0.159)		0.105	0.209	30	50
RALGPS1_+_129677942.23-P1P2_327	RALGPS1_+_129677942.23-P1P2	RALGPS1	GGGCAACCGGCCAGTAACCT	-1	rU:dT	0.150	(0.128, 0.173)		0.105	0.186	40	50
RALGPS1_-_129677089.23-P1P2	RALGPS1_-_129677089.23-P1P2	RALGPS1	GGAGCGGACGGTTCCTACTG			1.000					40	50
RALGPS1_-_129677089.23-P1P2_102	RALGPS1_-_129677089.23-P1P2	RALGPS1	GAAGCGGACGGTTCCTACTG	-19	rA:dC	0.720	(0.688, 0.752)		0.260	0.201	40	50
RALGPS1_-_129677089.23-P1P2_107	RALGPS1_-_129677089.23-P1P2	RALGPS1	GCAGCGGACGGTTCCTACTG	-19	rC:dC	0.665	(0.638, 0.693)		0.260	0.165	40	40
RALGPS1_-_129677089.23-P1P2_110	RALGPS1_-_129677089.23-P1P2	RALGPS1	GTAGCGGACGGTTCCTACTG	-19	rU:dC	0.661	(0.638, 0.685)		0.260	0.165	40	50
RALGPS1_-_129677089.23-P1P2_117	RALGPS1_-_129677089.23-P1P2	RALGPS1	GGGGCGGACGGTTCCTACTG	-18	rG:dT	0.835	(0.804, 0.865)		0.218	0.235	30	50
RALGPS1_-_129677089.23-P1P2_120	RALGPS1_-_129677089.23-P1P2	RALGPS1	GGCGCGGACGGTTCCTACTG	-18	rC:dT	0.765	(0.738, 0.791)		0.218	0.209	40	40
RALGPS1_-_129677089.23-P1P2_123	RALGPS1_-_129677089.23-P1P2	RALGPS1	GGTGCGGACGGTTCCTACTG	-18	rU:dT	0.723	(0.695, 0.751)		0.218	0.186	40	50
RALGPS1_-_129677089.23-P1P2_126	RALGPS1_-_129677089.23-P1P2	RALGPS1	GGAACGGACGGTTCCTACTG	-17	rA:dC	0.586	(0.550, 0.621)		0.274	0.201	50	50
RALGPS1_-_129677089.23-P1P2_131	RALGPS1_-_129677089.23-P1P2	RALGPS1	GGACCGGACGGTTCCTACTG	-17	rC:dC	0.548	(0.513, 0.583)		0.274	0.165	40	60
RALGPS1_-_129677089.23-P1P2_134	RALGPS1_-_129677089.23-P1P2	RALGPS1	GGATCGGACGGTTCCTACTG	-17	rU:dC	0.525	(0.494, 0.556)		0.274	0.165	50	50
RALGPS1_-_129677089.23-P1P2_137	RALGPS1_-_129677089.23-P1P2	RALGPS1	GGAGAGGACGGTTCCTACTG	-16	rA:dG	0.617	(0.582, 0.653)		0.261	0.164	40	50
RALGPS1_-_129677089.23-P1P2_140	RALGPS1_-_129677089.23-P1P2	RALGPS1	GGAGGGGACGGTTCCTACTG	-16	rG:dG	0.638	(0.609, 0.666)		0.261	0.212	40	40
RALGPS1_-_129677089.23-P1P2_145	RALGPS1_-_129677089.23-P1P2	RALGPS1	GGAGTGGACGGTTCCTACTG	-16	rU:dG	0.688	(0.648, 0.728)		0.261	0.192	40	40
RALGPS1_-_129677089.23-P1P2_150	RALGPS1_-_129677089.23-P1P2	RALGPS1	GGAGCAGACGGTTCCTACTG	-15	rA:dC	0.634	(0.585, 0.683)		0.223	0.201	30	40
RALGPS1_-_129677089.23-P1P2_155	RALGPS1_-_129677089.23-P1P2	RALGPS1	GGAGCCGACGGTTCCTACTG	-15	rC:dC	0.559	(0.510, 0.608)		0.223	0.165	40	50
RALGPS1_-_129677089.23-P1P2_158	RALGPS1_-_129677089.23-P1P2	RALGPS1	GGAGCTGACGGTTCCTACTG	-15	rU:dC	0.582	(0.539, 0.625)		0.223	0.165	40	50
RALGPS1_-_129677089.23-P1P2_162	RALGPS1_-_129677089.23-P1P2	RALGPS1	GGAGCGAACGGTTCCTACTG	-14	rA:dC	0.702	(0.658, 0.746)		0.256	0.201	40	40
RALGPS1_-_129677089.23-P1P2_167	RALGPS1_-_129677089.23-P1P2	RALGPS1	GGAGCGCACGGTTCCTACTG	-14	rC:dC	0.639	(0.585, 0.693)		0.256	0.165	40	40
RALGPS1_-_129677089.23-P1P2_170	RALGPS1_-_129677089.23-P1P2	RALGPS1	GGAGCGTACGGTTCCTACTG	-14	rU:dC	0.716	(0.670, 0.761)		0.256	0.165	50	50
RALGPS1_-_129677089.23-P1P2_177	RALGPS1_-_129677089.23-P1P2	RALGPS1	GGAGCGGGCGGTTCCTACTG	-13	rG:dT	0.895	(0.871, 0.919)		0.259	0.235	40	50
RALGPS1_-_129677089.23-P1P2_180	RALGPS1_-_129677089.23-P1P2	RALGPS1	GGAGCGGCCGGTTCCTACTG	-13	rC:dT	0.756	(0.714, 0.799)		0.259	0.209	40	40
RALGPS1_-_129677089.23-P1P2_183	RALGPS1_-_129677089.23-P1P2	RALGPS1	GGAGCGGTCGGTTCCTACTG	-13	rU:dT	0.823	(0.788, 0.857)		0.259	0.186	40	40
RALGPS1_-_129677089.23-P1P2_185	RALGPS1_-_129677089.23-P1P2	RALGPS1	GGAGCGGAAGGTTCCTACTG	-12	rA:dG	0.647	(0.598, 0.696)		0.259	0.164	40	50
RALGPS1_-_129677089.23-P1P2_188	RALGPS1_-_129677089.23-P1P2	RALGPS1	GGAGCGGAGGGTTCCTACTG	-12	rG:dG	0.766	(0.736, 0.795)		0.259	0.212	30	30
RALGPS1_-_129677089.23-P1P2_193	RALGPS1_-_129677089.23-P1P2	RALGPS1	GGAGCGGATGGTTCCTACTG	-12	rU:dG	0.800	(0.763, 0.836)		0.259	0.192	30	30
RALGPS1_-_129677089.23-P1P2_198	RALGPS1_-_129677089.23-P1P2	RALGPS1	GGAGCGGACAGTTCCTACTG	-11	rA:dC	0.370	(0.321, 0.419)		0.242	0.201	30	50
RALGPS1_-_129677089.23-P1P2_203	RALGPS1_-_129677089.23-P1P2	RALGPS1	GGAGCGGACCGTTCCTACTG	-11	rC:dC	0.182	(0.152, 0.212)		0.242	0.165	30	60
RALGPS1_-_129677089.23-P1P2_206	RALGPS1_-_129677089.23-P1P2	RALGPS1	GGAGCGGACTGTTCCTACTG	-11	rU:dC	0.228	(0.194, 0.263)		0.242	0.165	30	50
RALGPS1_-_129677089.23-P1P2_210	RALGPS1_-_129677089.23-P1P2	RALGPS1	GGAGCGGACGATTCCTACTG	-10	rA:dC	0.346	(0.301, 0.392)		0.204	0.201	40	50
RALGPS1_-_129677089.23-P1P2_215	RALGPS1_-_129677089.23-P1P2	RALGPS1	GGAGCGGACGCTTCCTACTG	-10	rC:dC	0.147	(0.121, 0.172)		0.204	0.165	30	30
RALGPS1_-_129677089.23-P1P2_218	RALGPS1_-_129677089.23-P1P2	RALGPS1	GGAGCGGACGTTTCCTACTG	-10	rU:dC	0.203	(0.166, 0.240)		0.204	0.165	30	50
RALGPS1_-_129677089.23-P1P2_220	RALGPS1_-_129677089.23-P1P2	RALGPS1	GGAGCGGACGGATCCTACTG	-9	rA:dA	0.294	(0.251, 0.337)		0.191	0.182	50	60
RALGPS1_-_129677089.23-P1P2_223	RALGPS1_-_129677089.23-P1P2	RALGPS1	GGAGCGGACGGGTCCTACTG	-9	rG:dA	0.494	(0.455, 0.533)		0.191	0.200	40	50
RALGPS1_-_129677089.23-P1P2_226	RALGPS1_-_129677089.23-P1P2	RALGPS1	GGAGCGGACGGCTCCTACTG	-9	rC:dA	0.472	(0.430, 0.515)		0.191	0.225	30	50
RALGPS1_-_129677089.23-P1P2_232	RALGPS1_-_129677089.23-P1P2	RALGPS1	GGAGCGGACGGTACCTACTG	-8	rA:dA	0.225	(0.189, 0.260)		0.181	0.182	30	60
RALGPS1_-_129677089.23-P1P2_235	RALGPS1_-_129677089.23-P1P2	RALGPS1	GGAGCGGACGGTGCCTACTG	-8	rG:dA	0.313	(0.276, 0.351)		0.181	0.200	20	40
RALGPS1_-_129677089.23-P1P2_238	RALGPS1_-_129677089.23-P1P2	RALGPS1	GGAGCGGACGGTCCCTACTG	-8	rC:dA	0.490	(0.450, 0.530)		0.181	0.225	30	40
RALGPS1_-_129677089.23-P1P2_245	RALGPS1_-_129677089.23-P1P2	RALGPS1	GGAGCGGACGGTTACTACTG	-7	rA:dG	0.048	(0.030, 0.066)		0.120	0.164	40	50
RALGPS1_-_129677089.23-P1P2_248	RALGPS1_-_129677089.23-P1P2	RALGPS1	GGAGCGGACGGTTGCTACTG	-7	rG:dG	0.076	(0.062, 0.090)		0.120	0.212	50	60
RALGPS1_-_129677089.23-P1P2_253	RALGPS1_-_129677089.23-P1P2	RALGPS1	GGAGCGGACGGTTTCTACTG	-7	rU:dG	0.137	(0.105, 0.170)		0.120	0.192	30	30
RALGPS1_-_129677089.23-P1P2_257	RALGPS1_-_129677089.23-P1P2	RALGPS1	GGAGCGGACGGTTCATACTG	-6	rA:dG	0.032	(0.014, 0.050)		0.139	0.164	40	70
RALGPS1_-_129677089.23-P1P2_260	RALGPS1_-_129677089.23-P1P2	RALGPS1	GGAGCGGACGGTTCGTACTG	-6	rG:dG	0.031	(0.019, 0.044)		0.139	0.212	60	60
RALGPS1_-_129677089.23-P1P2_265	RALGPS1_-_129677089.23-P1P2	RALGPS1	GGAGCGGACGGTTCTTACTG	-6	rU:dG	0.065	(0.047, 0.083)		0.139	0.192	40	60
RALGPS1_-_129677089.23-P1P2_268	RALGPS1_-_129677089.23-P1P2	RALGPS1	GGAGCGGACGGTTCCAACTG	-5	rA:dA	0.190	(0.155, 0.224)		0.130	0.182	40	50
RALGPS1_-_129677089.23-P1P2_271	RALGPS1_-_129677089.23-P1P2	RALGPS1	GGAGCGGACGGTTCCGACTG	-5	rG:dA	0.191	(0.168, 0.214)		0.130	0.200	40	50
RALGPS1_-_129677089.23-P1P2_274	RALGPS1_-_129677089.23-P1P2	RALGPS1	GGAGCGGACGGTTCCCACTG	-5	rC:dA	0.283	(0.248, 0.319)		0.130	0.225	30	50
RALGPS1_-_129677089.23-P1P2_285	RALGPS1_-_129677089.23-P1P2	RALGPS1	GGAGCGGACGGTTCCTGCTG	-4	rG:dT	0.468	(0.440, 0.496)		0.147	0.235	30	40
RALGPS1_-_129677089.23-P1P2_288	RALGPS1_-_129677089.23-P1P2	RALGPS1	GGAGCGGACGGTTCCTCCTG	-4	rC:dT	0.150	(0.126, 0.175)		0.147	0.209	30	40
RALGPS1_-_129677089.23-P1P2_291	RALGPS1_-_129677089.23-P1P2	RALGPS1	GGAGCGGACGGTTCCTTCTG	-4	rU:dT	0.168	(0.146, 0.190)		0.147	0.186	40	60
RALGPS1_-_129677089.23-P1P2_293	RALGPS1_-_129677089.23-P1P2	RALGPS1	GGAGCGGACGGTTCCTAATG	-3	rA:dG	0.063	(0.045, 0.081)		0.116	0.164	50	50
RALGPS1_-_129677089.23-P1P2_296	RALGPS1_-_129677089.23-P1P2	RALGPS1	GGAGCGGACGGTTCCTAGTG	-3	rG:dG	0.149	(0.128, 0.170)		0.116	0.212	40	60
RALGPS1_-_129677089.23-P1P2_301	RALGPS1_-_129677089.23-P1P2	RALGPS1	GGAGCGGACGGTTCCTATTG	-3	rU:dG	0.138	(0.110, 0.165)		0.116	0.192	50	60
RALGPS1_-_129677089.23-P1P2_304	RALGPS1_-_129677089.23-P1P2	RALGPS1	GGAGCGGACGGTTCCTACAG	-2	rA:dA	0.162	(0.138, 0.186)		0.113	0.182	50	70
RALGPS1_-_129677089.23-P1P2_307	RALGPS1_-_129677089.23-P1P2	RALGPS1	GGAGCGGACGGTTCCTACGG	-2	rG:dA	0.193	(0.171, 0.215)		0.113	0.200	60	70
RALGPS1_-_129677089.23-P1P2_310	RALGPS1_-_129677089.23-P1P2	RALGPS1	GGAGCGGACGGTTCCTACCG	-2	rC:dA	0.200	(0.170, 0.230)		0.113	0.225	50	60
RALGPS1_-_129677089.23-P1P2_318	RALGPS1_-_129677089.23-P1P2	RALGPS1	GGAGCGGACGGTTCCTACTA	-1	rA:dC	0.082	(0.066, 0.098)		0.105	0.201	30	60
RALGPS1_-_129677089.23-P1P2_323	RALGPS1_-_129677089.23-P1P2	RALGPS1	GGAGCGGACGGTTCCTACTC	-1	rC:dC	0.050	(0.038, 0.061)		0.105	0.165	50	60
RALGPS1_-_129677089.23-P1P2_326	RALGPS1_-_129677089.23-P1P2	RALGPS1	GGAGCGGACGGTTCCTACTT	-1	rU:dC	0.042	(0.032, 0.052)		0.105	0.165	30	70
RALGPS1_-_129677230.23-P1P2	RALGPS1_-_129677230.23-P1P2	RALGPS1	GCAGGGCCATGAGGAAGCGG			1.000					30	40
RALGPS1_-_129677230.23-P1P2_101	RALGPS1_-_129677230.23-P1P2	RALGPS1	GAAGGGCCATGAGGAAGCGG	-19	rA:dG	0.953	(0.914, 0.991)		0.260	0.164	40	40
RALGPS1_-_129677230.23-P1P2_104	RALGPS1_-_129677230.23-P1P2	RALGPS1	GGAGGGCCATGAGGAAGCGG	-19	rG:dG	0.939	(0.899, 0.978)		0.260	0.212	30	40
RALGPS1_-_129677230.23-P1P2_109	RALGPS1_-_129677230.23-P1P2	RALGPS1	GTAGGGCCATGAGGAAGCGG	-19	rU:dG	0.904	(0.868, 0.940)		0.260	0.192	30	50
RALGPS1_-_129677230.23-P1P2_117	RALGPS1_-_129677230.23-P1P2	RALGPS1	GCGGGGCCATGAGGAAGCGG	-18	rG:dT	0.976	(0.932, 1.020)		0.218	0.235	30	40
RALGPS1_-_129677230.23-P1P2_120	RALGPS1_-_129677230.23-P1P2	RALGPS1	GCCGGGCCATGAGGAAGCGG	-18	rC:dT	0.961	(0.923, 0.999)		0.218	0.209	30	30
RALGPS1_-_129677230.23-P1P2_123	RALGPS1_-_129677230.23-P1P2	RALGPS1	GCTGGGCCATGAGGAAGCGG	-18	rU:dT	0.888	(0.852, 0.925)		0.218	0.186	30	40
RALGPS1_-_129677230.23-P1P2_126	RALGPS1_-_129677230.23-P1P2	RALGPS1	GCAAGGCCATGAGGAAGCGG	-17	rA:dC	0.752	(0.719, 0.785)		0.274	0.201	30	40
RALGPS1_-_129677230.23-P1P2_131	RALGPS1_-_129677230.23-P1P2	RALGPS1	GCACGGCCATGAGGAAGCGG	-17	rC:dC	0.759	(0.729, 0.790)		0.274	0.165	30	30
RALGPS1_-_129677230.23-P1P2_134	RALGPS1_-_129677230.23-P1P2	RALGPS1	GCATGGCCATGAGGAAGCGG	-17	rU:dC	0.712	(0.683, 0.742)		0.274	0.165	30	40
RALGPS1_-_129677230.23-P1P2_138	RALGPS1_-_129677230.23-P1P2	RALGPS1	GCAGAGCCATGAGGAAGCGG	-16	rA:dC	0.654	(0.610, 0.698)		0.261	0.201	20	40
RALGPS1_-_129677230.23-P1P2_143	RALGPS1_-_129677230.23-P1P2	RALGPS1	GCAGCGCCATGAGGAAGCGG	-16	rC:dC	0.574	(0.539, 0.609)		0.261	0.165	20	50
RALGPS1_-_129677230.23-P1P2_146	RALGPS1_-_129677230.23-P1P2	RALGPS1	GCAGTGCCATGAGGAAGCGG	-16	rU:dC	0.509	(0.470, 0.548)		0.261	0.165	30	50
RALGPS1_-_129677230.23-P1P2_150	RALGPS1_-_129677230.23-P1P2	RALGPS1	GCAGGACCATGAGGAAGCGG	-15	rA:dC	0.582	(0.545, 0.619)		0.223	0.201	20	40
RALGPS1_-_129677230.23-P1P2_155	RALGPS1_-_129677230.23-P1P2	RALGPS1	GCAGGCCCATGAGGAAGCGG	-15	rC:dC	0.504	(0.471, 0.536)		0.223	0.165	30	40
RALGPS1_-_129677230.23-P1P2_158	RALGPS1_-_129677230.23-P1P2	RALGPS1	GCAGGTCCATGAGGAAGCGG	-15	rU:dC	0.523	(0.492, 0.555)		0.223	0.165	30	50
RALGPS1_-_129677230.23-P1P2_161	RALGPS1_-_129677230.23-P1P2	RALGPS1	GCAGGGACATGAGGAAGCGG	-14	rA:dG	0.559	(0.528, 0.589)		0.256	0.164	30	30
RALGPS1_-_129677230.23-P1P2_164	RALGPS1_-_129677230.23-P1P2	RALGPS1	GCAGGGGCATGAGGAAGCGG	-14	rG:dG	0.619	(0.589, 0.649)		0.256	0.212	30	30
RALGPS1_-_129677230.23-P1P2_169	RALGPS1_-_129677230.23-P1P2	RALGPS1	GCAGGGTCATGAGGAAGCGG	-14	rU:dG	0.709	(0.673, 0.745)		0.256	0.192	30	40
RALGPS1_-_129677230.23-P1P2_173	RALGPS1_-_129677230.23-P1P2	RALGPS1	GCAGGGCAATGAGGAAGCGG	-13	rA:dG	0.478	(0.448, 0.507)		0.259	0.164	20	40
RALGPS1_-_129677230.23-P1P2_176	RALGPS1_-_129677230.23-P1P2	RALGPS1	GCAGGGCGATGAGGAAGCGG	-13	rG:dG	0.562	(0.536, 0.589)		0.259	0.212	20	30
RALGPS1_-_129677230.23-P1P2_181	RALGPS1_-_129677230.23-P1P2	RALGPS1	GCAGGGCTATGAGGAAGCGG	-13	rU:dG	0.655	(0.620, 0.690)		0.259	0.192	20	40
RALGPS1_-_129677230.23-P1P2_189	RALGPS1_-_129677230.23-P1P2	RALGPS1	GCAGGGCCGTGAGGAAGCGG	-12	rG:dT	0.822	(0.785, 0.858)		0.259	0.235	30	30
RALGPS1_-_129677230.23-P1P2_192	RALGPS1_-_129677230.23-P1P2	RALGPS1	GCAGGGCCCTGAGGAAGCGG	-12	rC:dT	0.488	(0.451, 0.524)		0.259	0.209	20	30
RALGPS1_-_129677230.23-P1P2_195	RALGPS1_-_129677230.23-P1P2	RALGPS1	GCAGGGCCTTGAGGAAGCGG	-12	rU:dT	0.556	(0.518, 0.595)		0.259	0.186	30	40
RALGPS1_-_129677230.23-P1P2_196	RALGPS1_-_129677230.23-P1P2	RALGPS1	GCAGGGCCAAGAGGAAGCGG	-11	rA:dA	0.397	(0.364, 0.431)		0.242	0.182	30	40
RALGPS1_-_129677230.23-P1P2_199	RALGPS1_-_129677230.23-P1P2	RALGPS1	GCAGGGCCAGGAGGAAGCGG	-11	rG:dA	0.590	(0.562, 0.618)		0.242	0.200	20	20
RALGPS1_-_129677230.23-P1P2_202	RALGPS1_-_129677230.23-P1P2	RALGPS1	GCAGGGCCACGAGGAAGCGG	-11	rC:dA	0.409	(0.364, 0.454)		0.242	0.225	30	40
RALGPS1_-_129677230.23-P1P2_210	RALGPS1_-_129677230.23-P1P2	RALGPS1	GCAGGGCCATAAGGAAGCGG	-10	rA:dC	0.136	(0.110, 0.162)		0.204	0.201	40	50
RALGPS1_-_129677230.23-P1P2_215	RALGPS1_-_129677230.23-P1P2	RALGPS1	GCAGGGCCATCAGGAAGCGG	-10	rC:dC	0.054	(0.041, 0.066)		0.204	0.165	20	40
RALGPS1_-_129677230.23-P1P2_218	RALGPS1_-_129677230.23-P1P2	RALGPS1	GCAGGGCCATTAGGAAGCGG	-10	rU:dC	0.069	(0.052, 0.086)		0.204	0.165	40	50
RALGPS1_-_129677230.23-P1P2_225	RALGPS1_-_129677230.23-P1P2	RALGPS1	GCAGGGCCATGGGGAAGCGG	-9	rG:dT	0.689	(0.657, 0.721)		0.191	0.235	20	40
RALGPS1_-_129677230.23-P1P2_228	RALGPS1_-_129677230.23-P1P2	RALGPS1	GCAGGGCCATGCGGAAGCGG	-9	rC:dT	0.221	(0.194, 0.249)		0.191	0.209	40	40
RALGPS1_-_129677230.23-P1P2_231	RALGPS1_-_129677230.23-P1P2	RALGPS1	GCAGGGCCATGTGGAAGCGG	-9	rU:dT	0.271	(0.240, 0.301)		0.191	0.186	30	30
RALGPS1_-_129677230.23-P1P2_234	RALGPS1_-_129677230.23-P1P2	RALGPS1	GCAGGGCCATGAAGAAGCGG	-8	rA:dC	0.069	(0.058, 0.080)		0.181	0.201	20	40
RALGPS1_-_129677230.23-P1P2_239	RALGPS1_-_129677230.23-P1P2	RALGPS1	GCAGGGCCATGACGAAGCGG	-8	rC:dC	0.038	(0.029, 0.047)		0.181	0.165	40	50
RALGPS1_-_129677230.23-P1P2_242	RALGPS1_-_129677230.23-P1P2	RALGPS1	GCAGGGCCATGATGAAGCGG	-8	rU:dC	0.033	(0.023, 0.042)		0.181	0.165	40	40
RALGPS1_-_129677230.23-P1P2_246	RALGPS1_-_129677230.23-P1P2	RALGPS1	GCAGGGCCATGAGAAAGCGG	-7	rA:dC	0.103	(0.085, 0.120)		0.120	0.201	30	30
RALGPS1_-_129677230.23-P1P2_251	RALGPS1_-_129677230.23-P1P2	RALGPS1	GCAGGGCCATGAGCAAGCGG	-7	rC:dC	0.035	(0.026, 0.044)		0.120	0.165	40	50
RALGPS1_-_129677230.23-P1P2_254	RALGPS1_-_129677230.23-P1P2	RALGPS1	GCAGGGCCATGAGTAAGCGG	-7	rU:dC	0.030	(0.019, 0.041)		0.120	0.165	30	60
RALGPS1_-_129677230.23-P1P2_261	RALGPS1_-_129677230.23-P1P2	RALGPS1	GCAGGGCCATGAGGGAGCGG	-6	rG:dT	0.353	(0.332, 0.373)		0.139	0.235	30	30
RALGPS1_-_129677230.23-P1P2_264	RALGPS1_-_129677230.23-P1P2	RALGPS1	GCAGGGCCATGAGGCAGCGG	-6	rC:dT	0.114	(0.098, 0.130)		0.139	0.209	30	30
RALGPS1_-_129677230.23-P1P2_267	RALGPS1_-_129677230.23-P1P2	RALGPS1	GCAGGGCCATGAGGTAGCGG	-6	rU:dT	0.129	(0.112, 0.145)		0.139	0.186	30	30
RALGPS1_-_129677230.23-P1P2_273	RALGPS1_-_129677230.23-P1P2	RALGPS1	GCAGGGCCATGAGGAGGCGG	-5	rG:dT	0.400	(0.377, 0.423)		0.130	0.235	30	30
RALGPS1_-_129677230.23-P1P2_276	RALGPS1_-_129677230.23-P1P2	RALGPS1	GCAGGGCCATGAGGACGCGG	-5	rC:dT	0.144	(0.127, 0.160)		0.130	0.209	40	40
RALGPS1_-_129677230.23-P1P2_279	RALGPS1_-_129677230.23-P1P2	RALGPS1	GCAGGGCCATGAGGATGCGG	-5	rU:dT	0.121	(0.104, 0.138)		0.130	0.186	30	50
RALGPS1_-_129677230.23-P1P2_282	RALGPS1_-_129677230.23-P1P2	RALGPS1	GCAGGGCCATGAGGAAACGG	-4	rA:dC	0.077	(0.064, 0.091)		0.147	0.201	30	40
RALGPS1_-_129677230.23-P1P2_287	RALGPS1_-_129677230.23-P1P2	RALGPS1	GCAGGGCCATGAGGAACCGG	-4	rC:dC	0.035	(0.024, 0.046)		0.147	0.165	40	40
RALGPS1_-_129677230.23-P1P2_290	RALGPS1_-_129677230.23-P1P2	RALGPS1	GCAGGGCCATGAGGAATCGG	-4	rU:dC	0.036	(0.024, 0.047)		0.147	0.165	40	50
RALGPS1_-_129677230.23-P1P2_293	RALGPS1_-_129677230.23-P1P2	RALGPS1	GCAGGGCCATGAGGAAGAGG	-3	rA:dG	0.090	(0.078, 0.102)		0.116	0.164	20	30
RALGPS1_-_129677230.23-P1P2_296	RALGPS1_-_129677230.23-P1P2	RALGPS1	GCAGGGCCATGAGGAAGGGG	-3	rG:dG	0.207	(0.191, 0.223)		0.116	0.212	20	30
RALGPS1_-_129677230.23-P1P2_301	RALGPS1_-_129677230.23-P1P2	RALGPS1	GCAGGGCCATGAGGAAGTGG	-3	rU:dG	0.147	(0.134, 0.161)		0.116	0.192	20	40
RALGPS1_-_129677230.23-P1P2_306	RALGPS1_-_129677230.23-P1P2	RALGPS1	GCAGGGCCATGAGGAAGCAG	-2	rA:dC	0.082	(0.070, 0.095)		0.113	0.201	20	30
RALGPS1_-_129677230.23-P1P2_311	RALGPS1_-_129677230.23-P1P2	RALGPS1	GCAGGGCCATGAGGAAGCCG	-2	rC:dC	0.053	(0.043, 0.063)		0.113	0.165	40	40
RALGPS1_-_129677230.23-P1P2_314	RALGPS1_-_129677230.23-P1P2	RALGPS1	GCAGGGCCATGAGGAAGCTG	-2	rU:dC	0.055	(0.045, 0.064)		0.113	0.165	20	30
RALGPS1_-_129677230.23-P1P2_318	RALGPS1_-_129677230.23-P1P2	RALGPS1	GCAGGGCCATGAGGAAGCGA	-1	rA:dC	0.083	(0.069, 0.097)		0.105	0.201	40	40
RALGPS1_-_129677230.23-P1P2_323	RALGPS1_-_129677230.23-P1P2	RALGPS1	GCAGGGCCATGAGGAAGCGC	-1	rC:dC	0.056	(0.046, 0.067)		0.105	0.165	30	30
RALGPS1_-_129677230.23-P1P2_326	RALGPS1_-_129677230.23-P1P2	RALGPS1	GCAGGGCCATGAGGAAGCGT	-1	rU:dC	0.057	(0.047, 0.067)		0.105	0.165	30	50
RALGPS2_-_178694396.23-P1P2	RALGPS2_-_178694396.23-P1P2	RALGPS2	GCTCACTCTCCTCCCCCGAG			1.000					30	40
RALGPS2_-_178694396.23-P1P2_101	RALGPS2_-_178694396.23-P1P2	RALGPS2	GATCACTCTCCTCCCCCGAG	-19	rA:dG	0.581	(0.564, 0.598)		0.260	0.164	40	40
RALGPS2_-_178694396.23-P1P2_104	RALGPS2_-_178694396.23-P1P2	RALGPS2	GGTCACTCTCCTCCCCCGAG	-19	rG:dG	0.598	(0.580, 0.616)		0.260	0.212	40	40
RALGPS2_-_178694396.23-P1P2_109	RALGPS2_-_178694396.23-P1P2	RALGPS2	GTTCACTCTCCTCCCCCGAG	-19	rU:dG	0.527	(0.507, 0.546)		0.260	0.192	30	30
RALGPS2_-_178694396.23-P1P2_112	RALGPS2_-_178694396.23-P1P2	RALGPS2	GCACACTCTCCTCCCCCGAG	-18	rA:dA	0.559	(0.537, 0.581)		0.218	0.182	30	40
RALGPS2_-_178694396.23-P1P2_115	RALGPS2_-_178694396.23-P1P2	RALGPS2	GCGCACTCTCCTCCCCCGAG	-18	rG:dA	0.609	(0.589, 0.630)		0.218	0.200	30	40
RALGPS2_-_178694396.23-P1P2_118	RALGPS2_-_178694396.23-P1P2	RALGPS2	GCCCACTCTCCTCCCCCGAG	-18	rC:dA	0.556	(0.535, 0.576)		0.218	0.225	30	30
RALGPS2_-_178694396.23-P1P2_125	RALGPS2_-_178694396.23-P1P2	RALGPS2	GCTAACTCTCCTCCCCCGAG	-17	rA:dG	0.459	(0.436, 0.482)		0.274	0.164	30	40
RALGPS2_-_178694396.23-P1P2_128	RALGPS2_-_178694396.23-P1P2	RALGPS2	GCTGACTCTCCTCCCCCGAG	-17	rG:dG	0.492	(0.472, 0.512)		0.274	0.212	30	40
RALGPS2_-_178694396.23-P1P2_133	RALGPS2_-_178694396.23-P1P2	RALGPS2	GCTTACTCTCCTCCCCCGAG	-17	rU:dG	0.435	(0.414, 0.456)		0.274	0.192	40	50
RALGPS2_-_178694396.23-P1P2_141	RALGPS2_-_178694396.23-P1P2	RALGPS2	GCTCGCTCTCCTCCCCCGAG	-16	rG:dT	0.641	(0.617, 0.665)		0.261	0.235	30	30
RALGPS2_-_178694396.23-P1P2_144	RALGPS2_-_178694396.23-P1P2	RALGPS2	GCTCCCTCTCCTCCCCCGAG	-16	rC:dT	0.534	(0.513, 0.555)		0.261	0.209	30	40
RALGPS2_-_178694396.23-P1P2_147	RALGPS2_-_178694396.23-P1P2	RALGPS2	GCTCTCTCTCCTCCCCCGAG	-16	rU:dT	0.450	(0.426, 0.474)		0.261	0.186	30	30
RALGPS2_-_178694396.23-P1P2_149	RALGPS2_-_178694396.23-P1P2	RALGPS2	GCTCAATCTCCTCCCCCGAG	-15	rA:dG	0.397	(0.365, 0.428)		0.223	0.164	40	40
RALGPS2_-_178694396.23-P1P2_152	RALGPS2_-_178694396.23-P1P2	RALGPS2	GCTCAGTCTCCTCCCCCGAG	-15	rG:dG	0.497	(0.466, 0.528)		0.223	0.212	30	40
RALGPS2_-_178694396.23-P1P2_157	RALGPS2_-_178694396.23-P1P2	RALGPS2	GCTCATTCTCCTCCCCCGAG	-15	rU:dG	0.496	(0.463, 0.528)		0.223	0.192	30	30
RALGPS2_-_178694396.23-P1P2_160	RALGPS2_-_178694396.23-P1P2	RALGPS2	GCTCACACTCCTCCCCCGAG	-14	rA:dA	0.506	(0.471, 0.541)		0.256	0.182	30	40
RALGPS2_-_178694396.23-P1P2_163	RALGPS2_-_178694396.23-P1P2	RALGPS2	GCTCACGCTCCTCCCCCGAG	-14	rG:dA	0.583	(0.552, 0.614)		0.256	0.200	30	40
RALGPS2_-_178694396.23-P1P2_166	RALGPS2_-_178694396.23-P1P2	RALGPS2	GCTCACCCTCCTCCCCCGAG	-14	rC:dA	0.509	(0.484, 0.533)		0.256	0.225	20	30
RALGPS2_-_178694396.23-P1P2_173	RALGPS2_-_178694396.23-P1P2	RALGPS2	GCTCACTATCCTCCCCCGAG	-13	rA:dG	0.396	(0.366, 0.426)		0.259	0.164	40	50
RALGPS2_-_178694396.23-P1P2_176	RALGPS2_-_178694396.23-P1P2	RALGPS2	GCTCACTGTCCTCCCCCGAG	-13	rG:dG	0.518	(0.490, 0.546)		0.259	0.212	30	40
RALGPS2_-_178694396.23-P1P2_181	RALGPS2_-_178694396.23-P1P2	RALGPS2	GCTCACTTTCCTCCCCCGAG	-13	rU:dG	0.480	(0.448, 0.513)		0.259	0.192	30	40
RALGPS2_-_178694396.23-P1P2_184	RALGPS2_-_178694396.23-P1P2	RALGPS2	GCTCACTCACCTCCCCCGAG	-12	rA:dA	0.436	(0.405, 0.468)		0.259	0.182	30	40
RALGPS2_-_178694396.23-P1P2_187	RALGPS2_-_178694396.23-P1P2	RALGPS2	GCTCACTCGCCTCCCCCGAG	-12	rG:dA	0.512	(0.485, 0.539)		0.259	0.200	40	40
RALGPS2_-_178694396.23-P1P2_190	RALGPS2_-_178694396.23-P1P2	RALGPS2	GCTCACTCCCCTCCCCCGAG	-12	rC:dA	0.407	(0.384, 0.430)		0.259	0.225	30	40
RALGPS2_-_178694396.23-P1P2_197	RALGPS2_-_178694396.23-P1P2	RALGPS2	GCTCACTCTACTCCCCCGAG	-11	rA:dG	0.306	(0.279, 0.332)		0.242	0.164	40	40
RALGPS2_-_178694396.23-P1P2_200	RALGPS2_-_178694396.23-P1P2	RALGPS2	GCTCACTCTGCTCCCCCGAG	-11	rG:dG	0.421	(0.397, 0.445)		0.242	0.212	20	20
RALGPS2_-_178694396.23-P1P2_205	RALGPS2_-_178694396.23-P1P2	RALGPS2	GCTCACTCTTCTCCCCCGAG	-11	rU:dG	0.448	(0.425, 0.470)		0.242	0.192	20	40
RALGPS2_-_178694396.23-P1P2_209	RALGPS2_-_178694396.23-P1P2	RALGPS2	GCTCACTCTCATCCCCCGAG	-10	rA:dG	0.177	(0.156, 0.198)		0.204	0.164	30	50
RALGPS2_-_178694396.23-P1P2_212	RALGPS2_-_178694396.23-P1P2	RALGPS2	GCTCACTCTCGTCCCCCGAG	-10	rG:dG	0.288	(0.261, 0.316)		0.204	0.212	30	40
RALGPS2_-_178694396.23-P1P2_217	RALGPS2_-_178694396.23-P1P2	RALGPS2	GCTCACTCTCTTCCCCCGAG	-10	rU:dG	0.362	(0.337, 0.388)		0.204	0.192	20	50
RALGPS2_-_178694396.23-P1P2_220	RALGPS2_-_178694396.23-P1P2	RALGPS2	GCTCACTCTCCACCCCCGAG	-9	rA:dA	0.171	(0.153, 0.190)		0.191	0.182	20	40
RALGPS2_-_178694396.23-P1P2_223	RALGPS2_-_178694396.23-P1P2	RALGPS2	GCTCACTCTCCGCCCCCGAG	-9	rG:dA	0.225	(0.207, 0.244)		0.191	0.200	20	20
RALGPS2_-_178694396.23-P1P2_226	RALGPS2_-_178694396.23-P1P2	RALGPS2	GCTCACTCTCCCCCCCCGAG	-9	rC:dA	0.323	(0.301, 0.346)		0.191	0.225	30	40
RALGPS2_-_178694396.23-P1P2_233	RALGPS2_-_178694396.23-P1P2	RALGPS2	GCTCACTCTCCTACCCCGAG	-8	rA:dG	0.079	(0.064, 0.095)		0.181	0.164	30	40
RALGPS2_-_178694396.23-P1P2_236	RALGPS2_-_178694396.23-P1P2	RALGPS2	GCTCACTCTCCTGCCCCGAG	-8	rG:dG	0.163	(0.145, 0.182)		0.181	0.212	20	40
RALGPS2_-_178694396.23-P1P2_241	RALGPS2_-_178694396.23-P1P2	RALGPS2	GCTCACTCTCCTTCCCCGAG	-8	rU:dG	0.256	(0.235, 0.277)		0.181	0.192	30	50
RALGPS2_-_178694396.23-P1P2_245	RALGPS2_-_178694396.23-P1P2	RALGPS2	GCTCACTCTCCTCACCCGAG	-7	rA:dG	0.051	(0.037, 0.065)		0.120	0.164	30	50
RALGPS2_-_178694396.23-P1P2_248	RALGPS2_-_178694396.23-P1P2	RALGPS2	GCTCACTCTCCTCGCCCGAG	-7	rG:dG	0.068	(0.057, 0.079)		0.120	0.212	40	40
RALGPS2_-_178694396.23-P1P2_253	RALGPS2_-_178694396.23-P1P2	RALGPS2	GCTCACTCTCCTCTCCCGAG	-7	rU:dG	0.100	(0.084, 0.115)		0.120	0.192	30	30
RALGPS2_-_178694396.23-P1P2_257	RALGPS2_-_178694396.23-P1P2	RALGPS2	GCTCACTCTCCTCCACCGAG	-6	rA:dG	0.054	(0.039, 0.068)		0.139	0.164	30	30
RALGPS2_-_178694396.23-P1P2_260	RALGPS2_-_178694396.23-P1P2	RALGPS2	GCTCACTCTCCTCCGCCGAG	-6	rG:dG	0.047	(0.035, 0.060)		0.139	0.212	40	40
RALGPS2_-_178694396.23-P1P2_265	RALGPS2_-_178694396.23-P1P2	RALGPS2	GCTCACTCTCCTCCTCCGAG	-6	rU:dG	0.080	(0.067, 0.093)		0.139	0.192	30	30
RALGPS2_-_178694396.23-P1P2_269	RALGPS2_-_178694396.23-P1P2	RALGPS2	GCTCACTCTCCTCCCACGAG	-5	rA:dG	0.071	(0.055, 0.087)		0.130	0.164	30	30
RALGPS2_-_178694396.23-P1P2_272	RALGPS2_-_178694396.23-P1P2	RALGPS2	GCTCACTCTCCTCCCGCGAG	-5	rG:dG	0.077	(0.062, 0.091)		0.130	0.212	50	50
RALGPS2_-_178694396.23-P1P2_277	RALGPS2_-_178694396.23-P1P2	RALGPS2	GCTCACTCTCCTCCCTCGAG	-5	rU:dG	0.117	(0.101, 0.134)		0.130	0.192	30	40
RALGPS2_-_178694396.23-P1P2_281	RALGPS2_-_178694396.23-P1P2	RALGPS2	GCTCACTCTCCTCCCCAGAG	-4	rA:dG	0.153	(0.137, 0.170)		0.147	0.164	10	30
RALGPS2_-_178694396.23-P1P2_284	RALGPS2_-_178694396.23-P1P2	RALGPS2	GCTCACTCTCCTCCCCGGAG	-4	rG:dG	0.260	(0.237, 0.284)		0.147	0.212	20	30
RALGPS2_-_178694396.23-P1P2_289	RALGPS2_-_178694396.23-P1P2	RALGPS2	GCTCACTCTCCTCCCCTGAG	-4	rU:dG	0.208	(0.191, 0.226)		0.147	0.192	20	30
RALGPS2_-_178694396.23-P1P2_294	RALGPS2_-_178694396.23-P1P2	RALGPS2	GCTCACTCTCCTCCCCCAAG	-3	rA:dC	0.106	(0.094, 0.119)		0.116	0.201	30	40
RALGPS2_-_178694396.23-P1P2_299	RALGPS2_-_178694396.23-P1P2	RALGPS2	GCTCACTCTCCTCCCCCCAG	-3	rC:dC	0.090	(0.078, 0.102)		0.116	0.165	20	30
RALGPS2_-_178694396.23-P1P2_302	RALGPS2_-_178694396.23-P1P2	RALGPS2	GCTCACTCTCCTCCCCCTAG	-3	rU:dC	0.089	(0.077, 0.101)		0.116	0.165	30	40
RALGPS2_-_178694396.23-P1P2_309	RALGPS2_-_178694396.23-P1P2	RALGPS2	GCTCACTCTCCTCCCCCGGG	-2	rG:dT	0.345	(0.324, 0.365)		0.113	0.235	30	30
RALGPS2_-_178694396.23-P1P2_312	RALGPS2_-_178694396.23-P1P2	RALGPS2	GCTCACTCTCCTCCCCCGCG	-2	rC:dT	0.109	(0.095, 0.123)		0.113	0.209	30	40
RALGPS2_-_178694396.23-P1P2_315	RALGPS2_-_178694396.23-P1P2	RALGPS2	GCTCACTCTCCTCCCCCGTG	-2	rU:dT	0.134	(0.120, 0.148)		0.113	0.186	30	30
RALGPS2_-_178694396.23-P1P2_318	RALGPS2_-_178694396.23-P1P2	RALGPS2	GCTCACTCTCCTCCCCCGAA	-1	rA:dC	0.108	(0.095, 0.121)		0.105	0.201	30	40
RALGPS2_-_178694396.23-P1P2_323	RALGPS2_-_178694396.23-P1P2	RALGPS2	GCTCACTCTCCTCCCCCGAC	-1	rC:dC	0.084	(0.075, 0.093)		0.105	0.165	20	30
RALGPS2_-_178694396.23-P1P2_326	RALGPS2_-_178694396.23-P1P2	RALGPS2	GCTCACTCTCCTCCCCCGAT	-1	rU:dC	0.079	(0.069, 0.089)		0.105	0.165	40	50
RALGPS2_-_178694402.23-P1P2	RALGPS2_-_178694402.23-P1P2	RALGPS2	GCTCCTCCCCCGAGCGGCAG			1.000					40	40
RALGPS2_-_178694402.23-P1P2_101	RALGPS2_-_178694402.23-P1P2	RALGPS2	GATCCTCCCCCGAGCGGCAG	-19	rA:dG	0.683	(0.640, 0.725)		0.260	0.164	40	50
RALGPS2_-_178694402.23-P1P2_104	RALGPS2_-_178694402.23-P1P2	RALGPS2	GGTCCTCCCCCGAGCGGCAG	-19	rG:dG	0.710	(0.669, 0.752)		0.260	0.212	40	40
RALGPS2_-_178694402.23-P1P2_109	RALGPS2_-_178694402.23-P1P2	RALGPS2	GTTCCTCCCCCGAGCGGCAG	-19	rU:dG	0.538	(0.500, 0.576)		0.260	0.192	40	40
RALGPS2_-_178694402.23-P1P2_112	RALGPS2_-_178694402.23-P1P2	RALGPS2	GCACCTCCCCCGAGCGGCAG	-18	rA:dA	0.619	(0.589, 0.649)		0.218	0.182	40	40
RALGPS2_-_178694402.23-P1P2_115	RALGPS2_-_178694402.23-P1P2	RALGPS2	GCGCCTCCCCCGAGCGGCAG	-18	rG:dA	0.680	(0.648, 0.711)		0.218	0.200	30	40
RALGPS2_-_178694402.23-P1P2_118	RALGPS2_-_178694402.23-P1P2	RALGPS2	GCCCCTCCCCCGAGCGGCAG	-18	rC:dA	0.591	(0.558, 0.624)		0.218	0.225	30	30
RALGPS2_-_178694402.23-P1P2_125	RALGPS2_-_178694402.23-P1P2	RALGPS2	GCTACTCCCCCGAGCGGCAG	-17	rA:dG	0.460	(0.425, 0.495)		0.274	0.164	40	50
RALGPS2_-_178694402.23-P1P2_128	RALGPS2_-_178694402.23-P1P2	RALGPS2	GCTGCTCCCCCGAGCGGCAG	-17	rG:dG	0.479	(0.449, 0.510)		0.274	0.212	30	40
RALGPS2_-_178694402.23-P1P2_133	RALGPS2_-_178694402.23-P1P2	RALGPS2	GCTTCTCCCCCGAGCGGCAG	-17	rU:dG	0.404	(0.371, 0.436)		0.274	0.192	40	40
RALGPS2_-_178694402.23-P1P2_137	RALGPS2_-_178694402.23-P1P2	RALGPS2	GCTCATCCCCCGAGCGGCAG	-16	rA:dG	0.347	(0.315, 0.379)		0.261	0.164	40	40
RALGPS2_-_178694402.23-P1P2_140	RALGPS2_-_178694402.23-P1P2	RALGPS2	GCTCGTCCCCCGAGCGGCAG	-16	rG:dG	0.411	(0.383, 0.439)		0.261	0.212	30	40
RALGPS2_-_178694402.23-P1P2_145	RALGPS2_-_178694402.23-P1P2	RALGPS2	GCTCTTCCCCCGAGCGGCAG	-16	rU:dG	0.372	(0.340, 0.404)		0.261	0.192	30	30
RALGPS2_-_178694402.23-P1P2_148	RALGPS2_-_178694402.23-P1P2	RALGPS2	GCTCCACCCCCGAGCGGCAG	-15	rA:dA	0.390	(0.357, 0.423)		0.223	0.182	30	40
RALGPS2_-_178694402.23-P1P2_151	RALGPS2_-_178694402.23-P1P2	RALGPS2	GCTCCGCCCCCGAGCGGCAG	-15	rG:dA	0.445	(0.412, 0.477)		0.223	0.200	30	40
RALGPS2_-_178694402.23-P1P2_154	RALGPS2_-_178694402.23-P1P2	RALGPS2	GCTCCCCCCCCGAGCGGCAG	-15	rC:dA	0.439	(0.406, 0.472)		0.223	0.225	30	30
RALGPS2_-_178694402.23-P1P2_161	RALGPS2_-_178694402.23-P1P2	RALGPS2	GCTCCTACCCCGAGCGGCAG	-14	rA:dG	0.346	(0.311, 0.380)		0.256	0.164	40	50
RALGPS2_-_178694402.23-P1P2_164	RALGPS2_-_178694402.23-P1P2	RALGPS2	GCTCCTGCCCCGAGCGGCAG	-14	rG:dG	0.376	(0.349, 0.403)		0.256	0.212	40	40
RALGPS2_-_178694402.23-P1P2_169	RALGPS2_-_178694402.23-P1P2	RALGPS2	GCTCCTTCCCCGAGCGGCAG	-14	rU:dG	0.449	(0.421, 0.478)		0.256	0.192	40	40
RALGPS2_-_178694402.23-P1P2_173	RALGPS2_-_178694402.23-P1P2	RALGPS2	GCTCCTCACCCGAGCGGCAG	-13	rA:dG	0.344	(0.313, 0.375)		0.259	0.164	40	40
RALGPS2_-_178694402.23-P1P2_176	RALGPS2_-_178694402.23-P1P2	RALGPS2	GCTCCTCGCCCGAGCGGCAG	-13	rG:dG	0.393	(0.364, 0.423)		0.259	0.212	30	40
RALGPS2_-_178694402.23-P1P2_181	RALGPS2_-_178694402.23-P1P2	RALGPS2	GCTCCTCTCCCGAGCGGCAG	-13	rU:dG	0.490	(0.455, 0.525)		0.259	0.192	40	40
RALGPS2_-_178694402.23-P1P2_185	RALGPS2_-_178694402.23-P1P2	RALGPS2	GCTCCTCCACCGAGCGGCAG	-12	rA:dG	0.236	(0.216, 0.256)		0.259	0.164	30	30
RALGPS2_-_178694402.23-P1P2_188	RALGPS2_-_178694402.23-P1P2	RALGPS2	GCTCCTCCGCCGAGCGGCAG	-12	rG:dG	0.296	(0.275, 0.317)		0.259	0.212	30	30
RALGPS2_-_178694402.23-P1P2_193	RALGPS2_-_178694402.23-P1P2	RALGPS2	GCTCCTCCTCCGAGCGGCAG	-12	rU:dG	0.397	(0.373, 0.420)		0.259	0.192	30	30
RALGPS2_-_178694402.23-P1P2_197	RALGPS2_-_178694402.23-P1P2	RALGPS2	GCTCCTCCCACGAGCGGCAG	-11	rA:dG	0.114	(0.094, 0.134)		0.242	0.164	30	30
RALGPS2_-_178694402.23-P1P2_200	RALGPS2_-_178694402.23-P1P2	RALGPS2	GCTCCTCCCGCGAGCGGCAG	-11	rG:dG	0.201	(0.175, 0.228)		0.242	0.212	30	50
RALGPS2_-_178694402.23-P1P2_205	RALGPS2_-_178694402.23-P1P2	RALGPS2	GCTCCTCCCTCGAGCGGCAG	-11	rU:dG	0.289	(0.261, 0.317)		0.242	0.192	30	50
RALGPS2_-_178694402.23-P1P2_209	RALGPS2_-_178694402.23-P1P2	RALGPS2	GCTCCTCCCCAGAGCGGCAG	-10	rA:dG	0.075	(0.058, 0.091)		0.204	0.164	30	30
RALGPS2_-_178694402.23-P1P2_212	RALGPS2_-_178694402.23-P1P2	RALGPS2	GCTCCTCCCCGGAGCGGCAG	-10	rG:dG	0.198	(0.178, 0.218)		0.204	0.212	30	30
RALGPS2_-_178694402.23-P1P2_217	RALGPS2_-_178694402.23-P1P2	RALGPS2	GCTCCTCCCCTGAGCGGCAG	-10	rU:dG	0.251	(0.224, 0.277)		0.204	0.192	30	50
RALGPS2_-_178694402.23-P1P2_222	RALGPS2_-_178694402.23-P1P2	RALGPS2	GCTCCTCCCCCAAGCGGCAG	-9	rA:dC	0.064	(0.052, 0.076)		0.191	0.201	30	40
RALGPS2_-_178694402.23-P1P2_227	RALGPS2_-_178694402.23-P1P2	RALGPS2	GCTCCTCCCCCCAGCGGCAG	-9	rC:dC	0.055	(0.044, 0.066)		0.191	0.165	30	30
RALGPS2_-_178694402.23-P1P2_230	RALGPS2_-_178694402.23-P1P2	RALGPS2	GCTCCTCCCCCTAGCGGCAG	-9	rU:dC	0.051	(0.040, 0.062)		0.191	0.165	30	30
RALGPS2_-_178694402.23-P1P2_237	RALGPS2_-_178694402.23-P1P2	RALGPS2	GCTCCTCCCCCGGGCGGCAG	-8	rG:dT	0.430	(0.405, 0.455)		0.181	0.235	20	20
RALGPS2_-_178694402.23-P1P2_240	RALGPS2_-_178694402.23-P1P2	RALGPS2	GCTCCTCCCCCGCGCGGCAG	-8	rC:dT	0.080	(0.065, 0.096)		0.181	0.209	30	30
RALGPS2_-_178694402.23-P1P2_243	RALGPS2_-_178694402.23-P1P2	RALGPS2	GCTCCTCCCCCGTGCGGCAG	-8	rU:dT	0.090	(0.073, 0.107)		0.181	0.186	40	40
RALGPS2_-_178694402.23-P1P2_246	RALGPS2_-_178694402.23-P1P2	RALGPS2	GCTCCTCCCCCGAACGGCAG	-7	rA:dC	0.074	(0.060, 0.088)		0.120	0.201	40	40
RALGPS2_-_178694402.23-P1P2_251	RALGPS2_-_178694402.23-P1P2	RALGPS2	GCTCCTCCCCCGACCGGCAG	-7	rC:dC	0.044	(0.033, 0.054)		0.120	0.165	20	20
RALGPS2_-_178694402.23-P1P2_254	RALGPS2_-_178694402.23-P1P2	RALGPS2	GCTCCTCCCCCGATCGGCAG	-7	rU:dC	0.028	(0.016, 0.041)		0.120	0.165	40	40
RALGPS2_-_178694402.23-P1P2_257	RALGPS2_-_178694402.23-P1P2	RALGPS2	GCTCCTCCCCCGAGAGGCAG	-6	rA:dG	0.058	(0.044, 0.072)		0.139	0.164	30	40
RALGPS2_-_178694402.23-P1P2_260	RALGPS2_-_178694402.23-P1P2	RALGPS2	GCTCCTCCCCCGAGGGGCAG	-6	rG:dG	0.092	(0.079, 0.105)		0.139	0.212	30	40
RALGPS2_-_178694402.23-P1P2_265	RALGPS2_-_178694402.23-P1P2	RALGPS2	GCTCCTCCCCCGAGTGGCAG	-6	rU:dG	0.059	(0.042, 0.076)		0.139	0.192	40	40
RALGPS2_-_178694402.23-P1P2_270	RALGPS2_-_178694402.23-P1P2	RALGPS2	GCTCCTCCCCCGAGCAGCAG	-5	rA:dC	0.044	(0.030, 0.058)		0.130	0.201	30	30
RALGPS2_-_178694402.23-P1P2_275	RALGPS2_-_178694402.23-P1P2	RALGPS2	GCTCCTCCCCCGAGCCGCAG	-5	rC:dC	0.028	(0.016, 0.040)		0.130	0.165	30	30
RALGPS2_-_178694402.23-P1P2_278	RALGPS2_-_178694402.23-P1P2	RALGPS2	GCTCCTCCCCCGAGCTGCAG	-5	rU:dC	0.021	(0.008, 0.033)		0.130	0.165	30	30
RALGPS2_-_178694402.23-P1P2_282	RALGPS2_-_178694402.23-P1P2	RALGPS2	GCTCCTCCCCCGAGCGACAG	-4	rA:dC	0.045	(0.030, 0.060)		0.147	0.201	30	50
RALGPS2_-_178694402.23-P1P2_287	RALGPS2_-_178694402.23-P1P2	RALGPS2	GCTCCTCCCCCGAGCGCCAG	-4	rC:dC	0.010	(-0.004, 0.023)		0.147	0.165	30	50
RALGPS2_-_178694402.23-P1P2_290	RALGPS2_-_178694402.23-P1P2	RALGPS2	GCTCCTCCCCCGAGCGTCAG	-4	rU:dC	0.014	(-0.001, 0.028)		0.147	0.165	30	40
RALGPS2_-_178694402.23-P1P2_293	RALGPS2_-_178694402.23-P1P2	RALGPS2	GCTCCTCCCCCGAGCGGAAG	-3	rA:dG	0.040	(0.025, 0.056)		0.116	0.164	40	40
RALGPS2_-_178694402.23-P1P2_296	RALGPS2_-_178694402.23-P1P2	RALGPS2	GCTCCTCCCCCGAGCGGGAG	-3	rG:dG	0.108	(0.091, 0.124)		0.116	0.212	20	30
RALGPS2_-_178694402.23-P1P2_301	RALGPS2_-_178694402.23-P1P2	RALGPS2	GCTCCTCCCCCGAGCGGTAG	-3	rU:dG	0.085	(0.068, 0.101)		0.116	0.192	50	50
RALGPS2_-_178694402.23-P1P2_309	RALGPS2_-_178694402.23-P1P2	RALGPS2	GCTCCTCCCCCGAGCGGCGG	-2	rG:dT	0.262	(0.239, 0.284)		0.113	0.235	30	30
RALGPS2_-_178694402.23-P1P2_312	RALGPS2_-_178694402.23-P1P2	RALGPS2	GCTCCTCCCCCGAGCGGCCG	-2	rC:dT	0.052	(0.037, 0.067)		0.113	0.209	30	30
RALGPS2_-_178694402.23-P1P2_315	RALGPS2_-_178694402.23-P1P2	RALGPS2	GCTCCTCCCCCGAGCGGCTG	-2	rU:dT	0.059	(0.045, 0.073)		0.113	0.186	30	30
RALGPS2_-_178694402.23-P1P2_318	RALGPS2_-_178694402.23-P1P2	RALGPS2	GCTCCTCCCCCGAGCGGCAA	-1	rA:dC	0.040	(0.026, 0.054)		0.105	0.201	50	50
RALGPS2_-_178694402.23-P1P2_323	RALGPS2_-_178694402.23-P1P2	RALGPS2	GCTCCTCCCCCGAGCGGCAC	-1	rC:dC	0.032	(0.020, 0.043)		0.105	0.165	30	30
RALGPS2_-_178694402.23-P1P2_326	RALGPS2_-_178694402.23-P1P2	RALGPS2	GCTCCTCCCCCGAGCGGCAT	-1	rU:dC	0.028	(0.016, 0.039)		0.105	0.165	50	50
RALGPS2_-_178694444.23-P1P2	RALGPS2_-_178694444.23-P1P2	RALGPS2	GGCGGGCGCTGAATGAGAGA			1.000					30	40
RALGPS2_-_178694444.23-P1P2_102	RALGPS2_-_178694444.23-P1P2	RALGPS2	GACGGGCGCTGAATGAGAGA	-19	rA:dC	0.833	(0.799, 0.868)		0.260	0.201	30	40
RALGPS2_-_178694444.23-P1P2_107	RALGPS2_-_178694444.23-P1P2	RALGPS2	GCCGGGCGCTGAATGAGAGA	-19	rC:dC	0.787	(0.755, 0.819)		0.260	0.165	20	40
RALGPS2_-_178694444.23-P1P2_110	RALGPS2_-_178694444.23-P1P2	RALGPS2	GTCGGGCGCTGAATGAGAGA	-19	rU:dC	0.773	(0.741, 0.805)		0.260	0.165	20	30
RALGPS2_-_178694444.23-P1P2_113	RALGPS2_-_178694444.23-P1P2	RALGPS2	GGAGGGCGCTGAATGAGAGA	-18	rA:dG	0.788	(0.758, 0.819)		0.218	0.164	30	40
RALGPS2_-_178694444.23-P1P2_116	RALGPS2_-_178694444.23-P1P2	RALGPS2	GGGGGGCGCTGAATGAGAGA	-18	rG:dG	0.788	(0.756, 0.819)		0.218	0.212	30	40
RALGPS2_-_178694444.23-P1P2_121	RALGPS2_-_178694444.23-P1P2	RALGPS2	GGTGGGCGCTGAATGAGAGA	-18	rU:dG	0.760	(0.728, 0.791)		0.218	0.192	30	50
RALGPS2_-_178694444.23-P1P2_126	RALGPS2_-_178694444.23-P1P2	RALGPS2	GGCAGGCGCTGAATGAGAGA	-17	rA:dC	0.599	(0.568, 0.630)		0.274	0.201	20	40
RALGPS2_-_178694444.23-P1P2_131	RALGPS2_-_178694444.23-P1P2	RALGPS2	GGCCGGCGCTGAATGAGAGA	-17	rC:dC	0.617	(0.584, 0.650)		0.274	0.165	20	30
RALGPS2_-_178694444.23-P1P2_134	RALGPS2_-_178694444.23-P1P2	RALGPS2	GGCTGGCGCTGAATGAGAGA	-17	rU:dC	0.568	(0.536, 0.600)		0.274	0.165	20	30
RALGPS2_-_178694444.23-P1P2_138	RALGPS2_-_178694444.23-P1P2	RALGPS2	GGCGAGCGCTGAATGAGAGA	-16	rA:dC	0.496	(0.462, 0.531)		0.261	0.201	20	30
RALGPS2_-_178694444.23-P1P2_143	RALGPS2_-_178694444.23-P1P2	RALGPS2	GGCGCGCGCTGAATGAGAGA	-16	rC:dC	0.423	(0.390, 0.457)		0.261	0.165	30	40
RALGPS2_-_178694444.23-P1P2_146	RALGPS2_-_178694444.23-P1P2	RALGPS2	GGCGTGCGCTGAATGAGAGA	-16	rU:dC	0.403	(0.368, 0.437)		0.261	0.165	30	30
RALGPS2_-_178694444.23-P1P2_150	RALGPS2_-_178694444.23-P1P2	RALGPS2	GGCGGACGCTGAATGAGAGA	-15	rA:dC	0.436	(0.404, 0.468)		0.223	0.201	30	50
RALGPS2_-_178694444.23-P1P2_155	RALGPS2_-_178694444.23-P1P2	RALGPS2	GGCGGCCGCTGAATGAGAGA	-15	rC:dC	0.354	(0.322, 0.387)		0.223	0.165	20	50
RALGPS2_-_178694444.23-P1P2_158	RALGPS2_-_178694444.23-P1P2	RALGPS2	GGCGGTCGCTGAATGAGAGA	-15	rU:dC	0.374	(0.338, 0.410)		0.223	0.165	30	50
RALGPS2_-_178694444.23-P1P2_161	RALGPS2_-_178694444.23-P1P2	RALGPS2	GGCGGGAGCTGAATGAGAGA	-14	rA:dG	0.431	(0.399, 0.462)		0.256	0.164	20	30
RALGPS2_-_178694444.23-P1P2_164	RALGPS2_-_178694444.23-P1P2	RALGPS2	GGCGGGGGCTGAATGAGAGA	-14	rG:dG	0.518	(0.486, 0.550)		0.256	0.212	20	30
RALGPS2_-_178694444.23-P1P2_169	RALGPS2_-_178694444.23-P1P2	RALGPS2	GGCGGGTGCTGAATGAGAGA	-14	rU:dG	0.598	(0.570, 0.627)		0.256	0.192	30	40
RALGPS2_-_178694444.23-P1P2_174	RALGPS2_-_178694444.23-P1P2	RALGPS2	GGCGGGCACTGAATGAGAGA	-13	rA:dC	0.398	(0.365, 0.431)		0.259	0.201	20	30
RALGPS2_-_178694444.23-P1P2_179	RALGPS2_-_178694444.23-P1P2	RALGPS2	GGCGGGCCCTGAATGAGAGA	-13	rC:dC	0.224	(0.196, 0.251)		0.259	0.165	30	40
RALGPS2_-_178694444.23-P1P2_182	RALGPS2_-_178694444.23-P1P2	RALGPS2	GGCGGGCTCTGAATGAGAGA	-13	rU:dC	0.355	(0.322, 0.387)		0.259	0.165	30	40
RALGPS2_-_178694444.23-P1P2_185	RALGPS2_-_178694444.23-P1P2	RALGPS2	GGCGGGCGATGAATGAGAGA	-12	rA:dG	0.324	(0.290, 0.357)		0.259	0.164	20	50
RALGPS2_-_178694444.23-P1P2_188	RALGPS2_-_178694444.23-P1P2	RALGPS2	GGCGGGCGGTGAATGAGAGA	-12	rG:dG	0.492	(0.463, 0.521)		0.259	0.212	20	40
RALGPS2_-_178694444.23-P1P2_193	RALGPS2_-_178694444.23-P1P2	RALGPS2	GGCGGGCGTTGAATGAGAGA	-12	rU:dG	0.508	(0.478, 0.537)		0.259	0.192	40	60
RALGPS2_-_178694444.23-P1P2_196	RALGPS2_-_178694444.23-P1P2	RALGPS2	GGCGGGCGCAGAATGAGAGA	-11	rA:dA	0.326	(0.288, 0.363)		0.242	0.182	30	40
RALGPS2_-_178694444.23-P1P2_199	RALGPS2_-_178694444.23-P1P2	RALGPS2	GGCGGGCGCGGAATGAGAGA	-11	rG:dA	0.477	(0.448, 0.506)		0.242	0.200	40	50
RALGPS2_-_178694444.23-P1P2_202	RALGPS2_-_178694444.23-P1P2	RALGPS2	GGCGGGCGCCGAATGAGAGA	-11	rC:dA	0.280	(0.249, 0.311)		0.242	0.225	40	50
RALGPS2_-_178694444.23-P1P2_210	RALGPS2_-_178694444.23-P1P2	RALGPS2	GGCGGGCGCTAAATGAGAGA	-10	rA:dC	0.118	(0.098, 0.138)		0.204	0.201	30	40
RALGPS2_-_178694444.23-P1P2_215	RALGPS2_-_178694444.23-P1P2	RALGPS2	GGCGGGCGCTCAATGAGAGA	-10	rC:dC	0.045	(0.033, 0.057)		0.204	0.165	30	50
RALGPS2_-_178694444.23-P1P2_218	RALGPS2_-_178694444.23-P1P2	RALGPS2	GGCGGGCGCTTAATGAGAGA	-10	rU:dC	0.056	(0.042, 0.069)		0.204	0.165	30	50
RALGPS2_-_178694444.23-P1P2_225	RALGPS2_-_178694444.23-P1P2	RALGPS2	GGCGGGCGCTGGATGAGAGA	-9	rG:dT	0.725	(0.698, 0.753)		0.191	0.235	30	40
RALGPS2_-_178694444.23-P1P2_228	RALGPS2_-_178694444.23-P1P2	RALGPS2	GGCGGGCGCTGCATGAGAGA	-9	rC:dT	0.211	(0.181, 0.240)		0.191	0.209	30	40
RALGPS2_-_178694444.23-P1P2_231	RALGPS2_-_178694444.23-P1P2	RALGPS2	GGCGGGCGCTGTATGAGAGA	-9	rU:dT	0.257	(0.215, 0.298)		0.191	0.186	40	40
RALGPS2_-_178694444.23-P1P2_237	RALGPS2_-_178694444.23-P1P2	RALGPS2	GGCGGGCGCTGAGTGAGAGA	-8	rG:dT	0.601	(0.573, 0.628)		0.181	0.235	20	30
RALGPS2_-_178694444.23-P1P2_240	RALGPS2_-_178694444.23-P1P2	RALGPS2	GGCGGGCGCTGACTGAGAGA	-8	rC:dT	0.150	(0.129, 0.172)		0.181	0.209	30	30
RALGPS2_-_178694444.23-P1P2_243	RALGPS2_-_178694444.23-P1P2	RALGPS2	GGCGGGCGCTGATTGAGAGA	-8	rU:dT	0.150	(0.126, 0.174)		0.181	0.186	40	40
RALGPS2_-_178694444.23-P1P2_244	RALGPS2_-_178694444.23-P1P2	RALGPS2	GGCGGGCGCTGAAAGAGAGA	-7	rA:dA	0.118	(0.104, 0.133)		0.120	0.182	30	50
RALGPS2_-_178694444.23-P1P2_247	RALGPS2_-_178694444.23-P1P2	RALGPS2	GGCGGGCGCTGAAGGAGAGA	-7	rG:dA	0.187	(0.171, 0.203)		0.120	0.200	30	30
RALGPS2_-_178694444.23-P1P2_250	RALGPS2_-_178694444.23-P1P2	RALGPS2	GGCGGGCGCTGAACGAGAGA	-7	rC:dA	0.179	(0.152, 0.206)		0.120	0.225	40	40
RALGPS2_-_178694444.23-P1P2_258	RALGPS2_-_178694444.23-P1P2	RALGPS2	GGCGGGCGCTGAATAAGAGA	-6	rA:dC	0.136	(0.113, 0.159)		0.139	0.201	30	40
RALGPS2_-_178694444.23-P1P2_263	RALGPS2_-_178694444.23-P1P2	RALGPS2	GGCGGGCGCTGAATCAGAGA	-6	rC:dC	0.051	(0.041, 0.062)		0.139	0.165	30	40
RALGPS2_-_178694444.23-P1P2_266	RALGPS2_-_178694444.23-P1P2	RALGPS2	GGCGGGCGCTGAATTAGAGA	-6	rU:dC	0.047	(0.035, 0.058)		0.139	0.165	30	50
RALGPS2_-_178694444.23-P1P2_273	RALGPS2_-_178694444.23-P1P2	RALGPS2	GGCGGGCGCTGAATGGGAGA	-5	rG:dT	0.397	(0.372, 0.421)		0.130	0.235	30	40
RALGPS2_-_178694444.23-P1P2_276	RALGPS2_-_178694444.23-P1P2	RALGPS2	GGCGGGCGCTGAATGCGAGA	-5	rC:dT	0.106	(0.080, 0.131)		0.130	0.209	40	50
RALGPS2_-_178694444.23-P1P2_279	RALGPS2_-_178694444.23-P1P2	RALGPS2	GGCGGGCGCTGAATGTGAGA	-5	rU:dT	0.101	(0.082, 0.120)		0.130	0.186	30	40
RALGPS2_-_178694444.23-P1P2_282	RALGPS2_-_178694444.23-P1P2	RALGPS2	GGCGGGCGCTGAATGAAAGA	-4	rA:dC	0.033	(0.017, 0.048)		0.147	0.201	30	40
RALGPS2_-_178694444.23-P1P2_287	RALGPS2_-_178694444.23-P1P2	RALGPS2	GGCGGGCGCTGAATGACAGA	-4	rC:dC	0.000	(-0.011, 0.011)		0.147	0.165	30	30
RALGPS2_-_178694444.23-P1P2_290	RALGPS2_-_178694444.23-P1P2	RALGPS2	GGCGGGCGCTGAATGATAGA	-4	rU:dC	0.007	(-0.005, 0.019)		0.147	0.165	30	30
RALGPS2_-_178694444.23-P1P2_297	RALGPS2_-_178694444.23-P1P2	RALGPS2	GGCGGGCGCTGAATGAGGGA	-3	rG:dT	0.523	(0.502, 0.544)		0.116	0.235	30	50
RALGPS2_-_178694444.23-P1P2_300	RALGPS2_-_178694444.23-P1P2	RALGPS2	GGCGGGCGCTGAATGAGCGA	-3	rC:dT	0.087	(0.064, 0.110)		0.116	0.209	30	50
RALGPS2_-_178694444.23-P1P2_303	RALGPS2_-_178694444.23-P1P2	RALGPS2	GGCGGGCGCTGAATGAGTGA	-3	rU:dT	0.132	(0.103, 0.161)		0.116	0.186	30	50
RALGPS2_-_178694444.23-P1P2_306	RALGPS2_-_178694444.23-P1P2	RALGPS2	GGCGGGCGCTGAATGAGAAA	-2	rA:dC	0.034	(0.020, 0.047)		0.113	0.201	30	40
RALGPS2_-_178694444.23-P1P2_311	RALGPS2_-_178694444.23-P1P2	RALGPS2	GGCGGGCGCTGAATGAGACA	-2	rC:dC	0.021	(0.010, 0.032)		0.113	0.165	30	40
RALGPS2_-_178694444.23-P1P2_314	RALGPS2_-_178694444.23-P1P2	RALGPS2	GGCGGGCGCTGAATGAGATA	-2	rU:dC	0.024	(0.013, 0.035)		0.113	0.165	30	50
RALGPS2_-_178694444.23-P1P2_321	RALGPS2_-_178694444.23-P1P2	RALGPS2	GGCGGGCGCTGAATGAGAGG	-1	rG:dT	0.305	(0.276, 0.334)		0.105	0.235	30	40
RALGPS2_-_178694444.23-P1P2_324	RALGPS2_-_178694444.23-P1P2	RALGPS2	GGCGGGCGCTGAATGAGAGC	-1	rC:dT	0.063	(0.047, 0.079)		0.105	0.209	40	50
RALGPS2_-_178694444.23-P1P2_327	RALGPS2_-_178694444.23-P1P2	RALGPS2	GGCGGGCGCTGAATGAGAGT	-1	rU:dT	0.065	(0.052, 0.077)		0.105	0.186	30	50
RALGPS2_-_178694456.23-P1P2	RALGPS2_-_178694456.23-P1P2	RALGPS2	GTGAGAGACGGTGACTGTTC			1.000					30	40
RALGPS2_-_178694456.23-P1P2_100	RALGPS2_-_178694456.23-P1P2	RALGPS2	GAGAGAGACGGTGACTGTTC	-19	rA:dA	0.872	(0.831, 0.914)		0.260	0.182	40	50
RALGPS2_-_178694456.23-P1P2_103	RALGPS2_-_178694456.23-P1P2	RALGPS2	GGGAGAGACGGTGACTGTTC	-19	rG:dA	0.976	(0.937, 1.016)		0.260	0.200	40	50
RALGPS2_-_178694456.23-P1P2_106	RALGPS2_-_178694456.23-P1P2	RALGPS2	GCGAGAGACGGTGACTGTTC	-19	rC:dA	0.857	(0.815, 0.900)		0.260	0.225	40	50
RALGPS2_-_178694456.23-P1P2_114	RALGPS2_-_178694456.23-P1P2	RALGPS2	GTAAGAGACGGTGACTGTTC	-18	rA:dC	0.742	(0.691, 0.793)		0.218	0.201	40	50
RALGPS2_-_178694456.23-P1P2_119	RALGPS2_-_178694456.23-P1P2	RALGPS2	GTCAGAGACGGTGACTGTTC	-18	rC:dC	0.834	(0.793, 0.875)		0.218	0.165	40	50
RALGPS2_-_178694456.23-P1P2_122	RALGPS2_-_178694456.23-P1P2	RALGPS2	GTTAGAGACGGTGACTGTTC	-18	rU:dC	0.757	(0.716, 0.799)		0.218	0.165	40	50
RALGPS2_-_178694456.23-P1P2_129	RALGPS2_-_178694456.23-P1P2	RALGPS2	GTGGGAGACGGTGACTGTTC	-17	rG:dT	1.039	(0.992, 1.085)		0.274	0.235	20	30
RALGPS2_-_178694456.23-P1P2_132	RALGPS2_-_178694456.23-P1P2	RALGPS2	GTGCGAGACGGTGACTGTTC	-17	rC:dT	0.783	(0.732, 0.834)		0.274	0.209	30	40
RALGPS2_-_178694456.23-P1P2_135	RALGPS2_-_178694456.23-P1P2	RALGPS2	GTGTGAGACGGTGACTGTTC	-17	rU:dT	0.744	(0.701, 0.787)		0.274	0.186	30	40
RALGPS2_-_178694456.23-P1P2_138	RALGPS2_-_178694456.23-P1P2	RALGPS2	GTGAAAGACGGTGACTGTTC	-16	rA:dC	0.360	(0.317, 0.403)		0.261	0.201	30	30
RALGPS2_-_178694456.23-P1P2_143	RALGPS2_-_178694456.23-P1P2	RALGPS2	GTGACAGACGGTGACTGTTC	-16	rC:dC	0.374	(0.338, 0.410)		0.261	0.165	40	40
RALGPS2_-_178694456.23-P1P2_146	RALGPS2_-_178694456.23-P1P2	RALGPS2	GTGATAGACGGTGACTGTTC	-16	rU:dC	0.319	(0.286, 0.353)		0.261	0.165	40	40
RALGPS2_-_178694456.23-P1P2_153	RALGPS2_-_178694456.23-P1P2	RALGPS2	GTGAGGGACGGTGACTGTTC	-15	rG:dT	0.927	(0.887, 0.967)		0.223	0.235	40	50
RALGPS2_-_178694456.23-P1P2_156	RALGPS2_-_178694456.23-P1P2	RALGPS2	GTGAGCGACGGTGACTGTTC	-15	rC:dT	0.601	(0.542, 0.660)		0.223	0.209	40	50
RALGPS2_-_178694456.23-P1P2_159	RALGPS2_-_178694456.23-P1P2	RALGPS2	GTGAGTGACGGTGACTGTTC	-15	rU:dT	0.614	(0.556, 0.673)		0.223	0.186	40	50
RALGPS2_-_178694456.23-P1P2_162	RALGPS2_-_178694456.23-P1P2	RALGPS2	GTGAGAAACGGTGACTGTTC	-14	rA:dC	0.288	(0.235, 0.340)		0.256	0.201	40	50
RALGPS2_-_178694456.23-P1P2_167	RALGPS2_-_178694456.23-P1P2	RALGPS2	GTGAGACACGGTGACTGTTC	-14	rC:dC	0.263	(0.213, 0.312)		0.256	0.165	40	40
RALGPS2_-_178694456.23-P1P2_170	RALGPS2_-_178694456.23-P1P2	RALGPS2	GTGAGATACGGTGACTGTTC	-14	rU:dC	0.283	(0.231, 0.335)		0.256	0.165	40	50
RALGPS2_-_178694456.23-P1P2_177	RALGPS2_-_178694456.23-P1P2	RALGPS2	GTGAGAGGCGGTGACTGTTC	-13	rG:dT	0.823	(0.783, 0.863)		0.259	0.235	40	50
RALGPS2_-_178694456.23-P1P2_180	RALGPS2_-_178694456.23-P1P2	RALGPS2	GTGAGAGCCGGTGACTGTTC	-13	rC:dT	0.408	(0.352, 0.465)		0.259	0.209	40	50
RALGPS2_-_178694456.23-P1P2_183	RALGPS2_-_178694456.23-P1P2	RALGPS2	GTGAGAGTCGGTGACTGTTC	-13	rU:dT	0.512	(0.450, 0.574)		0.259	0.186	40	40
RALGPS2_-_178694456.23-P1P2_185	RALGPS2_-_178694456.23-P1P2	RALGPS2	GTGAGAGAAGGTGACTGTTC	-12	rA:dG	0.293	(0.238, 0.348)		0.259	0.164	30	50
RALGPS2_-_178694456.23-P1P2_188	RALGPS2_-_178694456.23-P1P2	RALGPS2	GTGAGAGAGGGTGACTGTTC	-12	rG:dG	0.527	(0.470, 0.583)		0.259	0.212	30	50
RALGPS2_-_178694456.23-P1P2_193	RALGPS2_-_178694456.23-P1P2	RALGPS2	GTGAGAGATGGTGACTGTTC	-12	rU:dG	0.534	(0.476, 0.592)		0.259	0.192	30	40
RALGPS2_-_178694456.23-P1P2_198	RALGPS2_-_178694456.23-P1P2	RALGPS2	GTGAGAGACAGTGACTGTTC	-11	rA:dC	0.084	(0.054, 0.115)		0.242	0.201	30	30
RALGPS2_-_178694456.23-P1P2_203	RALGPS2_-_178694456.23-P1P2	RALGPS2	GTGAGAGACCGTGACTGTTC	-11	rC:dC	0.008	(-0.007, 0.022)		0.242	0.165	30	50
RALGPS2_-_178694456.23-P1P2_206	RALGPS2_-_178694456.23-P1P2	RALGPS2	GTGAGAGACTGTGACTGTTC	-11	rU:dC	0.021	(0.002, 0.040)		0.242	0.165	20	50
RALGPS2_-_178694456.23-P1P2_210	RALGPS2_-_178694456.23-P1P2	RALGPS2	GTGAGAGACGATGACTGTTC	-10	rA:dC	0.069	(0.039, 0.100)		0.204	0.201	50	60
RALGPS2_-_178694456.23-P1P2_215	RALGPS2_-_178694456.23-P1P2	RALGPS2	GTGAGAGACGCTGACTGTTC	-10	rC:dC	-0.008	(-0.019, 0.004)		0.204	0.165	30	50
RALGPS2_-_178694456.23-P1P2_218	RALGPS2_-_178694456.23-P1P2	RALGPS2	GTGAGAGACGTTGACTGTTC	-10	rU:dC	0.010	(-0.007, 0.027)		0.204	0.165	40	50
RALGPS2_-_178694456.23-P1P2_220	RALGPS2_-_178694456.23-P1P2	RALGPS2	GTGAGAGACGGAGACTGTTC	-9	rA:dA	0.070	(0.037, 0.104)		0.191	0.182	40	50
RALGPS2_-_178694456.23-P1P2_223	RALGPS2_-_178694456.23-P1P2	RALGPS2	GTGAGAGACGGGGACTGTTC	-9	rG:dA	0.310	(0.269, 0.351)		0.191	0.200	40	50
RALGPS2_-_178694456.23-P1P2_226	RALGPS2_-_178694456.23-P1P2	RALGPS2	GTGAGAGACGGCGACTGTTC	-9	rC:dA	0.151	(0.114, 0.188)		0.191	0.225	50	60
RALGPS2_-_178694456.23-P1P2_234	RALGPS2_-_178694456.23-P1P2	RALGPS2	GTGAGAGACGGTAACTGTTC	-8	rA:dC	0.004	(-0.015, 0.023)		0.181	0.201	40	40
RALGPS2_-_178694456.23-P1P2_239	RALGPS2_-_178694456.23-P1P2	RALGPS2	GTGAGAGACGGTCACTGTTC	-8	rC:dC	-0.000	(-0.012, 0.012)		0.181	0.165	20	20
RALGPS2_-_178694456.23-P1P2_242	RALGPS2_-_178694456.23-P1P2	RALGPS2	GTGAGAGACGGTTACTGTTC	-8	rU:dC	-0.018	(-0.031, -0.005)		0.181	0.165	40	40
RALGPS2_-_178694456.23-P1P2_249	RALGPS2_-_178694456.23-P1P2	RALGPS2	GTGAGAGACGGTGGCTGTTC	-7	rG:dT	0.239	(0.206, 0.272)		0.120	0.235	40	40
RALGPS2_-_178694456.23-P1P2_252	RALGPS2_-_178694456.23-P1P2	RALGPS2	GTGAGAGACGGTGCCTGTTC	-7	rC:dT	0.021	(0.003, 0.040)		0.120	0.209	40	50
RALGPS2_-_178694456.23-P1P2_255	RALGPS2_-_178694456.23-P1P2	RALGPS2	GTGAGAGACGGTGTCTGTTC	-7	rU:dT	0.002	(-0.016, 0.020)		0.120	0.186	30	60
RALGPS2_-_178694456.23-P1P2_257	RALGPS2_-_178694456.23-P1P2	RALGPS2	GTGAGAGACGGTGAATGTTC	-6	rA:dG	-0.020	(-0.035, -0.006)		0.139	0.164	40	40
RALGPS2_-_178694456.23-P1P2_260	RALGPS2_-_178694456.23-P1P2	RALGPS2	GTGAGAGACGGTGAGTGTTC	-6	rG:dG	0.001	(-0.012, 0.014)		0.139	0.212	40	50
RALGPS2_-_178694456.23-P1P2_265	RALGPS2_-_178694456.23-P1P2	RALGPS2	GTGAGAGACGGTGATTGTTC	-6	rU:dG	-0.015	(-0.031, 0.001)		0.139	0.192	40	60
RALGPS2_-_178694456.23-P1P2_268	RALGPS2_-_178694456.23-P1P2	RALGPS2	GTGAGAGACGGTGACAGTTC	-5	rA:dA	0.081	(0.053, 0.109)		0.130	0.182	40	60
RALGPS2_-_178694456.23-P1P2_271	RALGPS2_-_178694456.23-P1P2	RALGPS2	GTGAGAGACGGTGACGGTTC	-5	rG:dA	0.121	(0.095, 0.147)		0.130	0.200	40	70
RALGPS2_-_178694456.23-P1P2_274	RALGPS2_-_178694456.23-P1P2	RALGPS2	GTGAGAGACGGTGACCGTTC	-5	rC:dA	0.145	(0.113, 0.177)		0.130	0.225	40	60
RALGPS2_-_178694456.23-P1P2_282	RALGPS2_-_178694456.23-P1P2	RALGPS2	GTGAGAGACGGTGACTATTC	-4	rA:dC	-0.001	(-0.017, 0.015)		0.147	0.201	40	70
RALGPS2_-_178694456.23-P1P2_287	RALGPS2_-_178694456.23-P1P2	RALGPS2	GTGAGAGACGGTGACTCTTC	-4	rC:dC	-0.015	(-0.029, -0.000)		0.147	0.165	30	40
RALGPS2_-_178694456.23-P1P2_290	RALGPS2_-_178694456.23-P1P2	RALGPS2	GTGAGAGACGGTGACTTTTC	-4	rU:dC	-0.022	(-0.037, -0.007)		0.147	0.165	40	50
RALGPS2_-_178694456.23-P1P2_292	RALGPS2_-_178694456.23-P1P2	RALGPS2	GTGAGAGACGGTGACTGATC	-3	rA:dA	0.049	(0.030, 0.069)		0.116	0.182	30	50
RALGPS2_-_178694456.23-P1P2_295	RALGPS2_-_178694456.23-P1P2	RALGPS2	GTGAGAGACGGTGACTGGTC	-3	rG:dA	0.118	(0.098, 0.139)		0.116	0.200	30	50
RALGPS2_-_178694456.23-P1P2_298	RALGPS2_-_178694456.23-P1P2	RALGPS2	GTGAGAGACGGTGACTGCTC	-3	rC:dA	0.065	(0.046, 0.084)		0.116	0.225	30	50
RALGPS2_-_178694456.23-P1P2_304	RALGPS2_-_178694456.23-P1P2	RALGPS2	GTGAGAGACGGTGACTGTAC	-2	rA:dA	0.055	(0.035, 0.074)		0.113	0.182	30	30
RALGPS2_-_178694456.23-P1P2_307	RALGPS2_-_178694456.23-P1P2	RALGPS2	GTGAGAGACGGTGACTGTGC	-2	rG:dA	0.098	(0.080, 0.115)		0.113	0.200	30	30
RALGPS2_-_178694456.23-P1P2_310	RALGPS2_-_178694456.23-P1P2	RALGPS2	GTGAGAGACGGTGACTGTCC	-2	rC:dA	0.086	(0.060, 0.113)		0.113	0.225	30	30
RALGPS2_-_178694456.23-P1P2_317	RALGPS2_-_178694456.23-P1P2	RALGPS2	GTGAGAGACGGTGACTGTTA	-1	rA:dG	-0.011	(-0.027, 0.006)		0.105	0.164	40	40
RALGPS2_-_178694456.23-P1P2_320	RALGPS2_-_178694456.23-P1P2	RALGPS2	GTGAGAGACGGTGACTGTTG	-1	rG:dG	0.040	(0.025, 0.056)		0.105	0.212	40	50
RALGPS2_-_178694456.23-P1P2_325	RALGPS2_-_178694456.23-P1P2	RALGPS2	GTGAGAGACGGTGACTGTTT	-1	rU:dG	-0.008	(-0.027, 0.010)		0.105	0.192	30	40
RALGPS2_-_178694479.23-P1P2	RALGPS2_-_178694479.23-P1P2	RALGPS2	GCGACGAGTGCTACTCTAGG			1.000					40	50
RALGPS2_-_178694479.23-P1P2_101	RALGPS2_-_178694479.23-P1P2	RALGPS2	GAGACGAGTGCTACTCTAGG	-19	rA:dG	0.764	(0.713, 0.815)		0.260	0.164	40	60
RALGPS2_-_178694479.23-P1P2_104	RALGPS2_-_178694479.23-P1P2	RALGPS2	GGGACGAGTGCTACTCTAGG	-19	rG:dG	0.775	(0.728, 0.822)		0.260	0.212	30	60
RALGPS2_-_178694479.23-P1P2_109	RALGPS2_-_178694479.23-P1P2	RALGPS2	GTGACGAGTGCTACTCTAGG	-19	rU:dG	0.652	(0.604, 0.701)		0.260	0.192	40	60
RALGPS2_-_178694479.23-P1P2_114	RALGPS2_-_178694479.23-P1P2	RALGPS2	GCAACGAGTGCTACTCTAGG	-18	rA:dC	0.624	(0.577, 0.670)		0.218	0.201	40	40
RALGPS2_-_178694479.23-P1P2_119	RALGPS2_-_178694479.23-P1P2	RALGPS2	GCCACGAGTGCTACTCTAGG	-18	rC:dC	0.679	(0.627, 0.730)		0.218	0.165	30	50
RALGPS2_-_178694479.23-P1P2_122	RALGPS2_-_178694479.23-P1P2	RALGPS2	GCTACGAGTGCTACTCTAGG	-18	rU:dC	0.668	(0.619, 0.717)		0.218	0.165	40	50
RALGPS2_-_178694479.23-P1P2_129	RALGPS2_-_178694479.23-P1P2	RALGPS2	GCGGCGAGTGCTACTCTAGG	-17	rG:dT	0.805	(0.753, 0.857)		0.274	0.235	40	60
RALGPS2_-_178694479.23-P1P2_132	RALGPS2_-_178694479.23-P1P2	RALGPS2	GCGCCGAGTGCTACTCTAGG	-17	rC:dT	0.622	(0.578, 0.666)		0.274	0.209	30	50
RALGPS2_-_178694479.23-P1P2_135	RALGPS2_-_178694479.23-P1P2	RALGPS2	GCGTCGAGTGCTACTCTAGG	-17	rU:dT	0.550	(0.509, 0.592)		0.274	0.186	40	60
RALGPS2_-_178694479.23-P1P2_137	RALGPS2_-_178694479.23-P1P2	RALGPS2	GCGAAGAGTGCTACTCTAGG	-16	rA:dG	0.373	(0.338, 0.408)		0.261	0.164	40	40
RALGPS2_-_178694479.23-P1P2_140	RALGPS2_-_178694479.23-P1P2	RALGPS2	GCGAGGAGTGCTACTCTAGG	-16	rG:dG	0.492	(0.454, 0.531)		0.261	0.212	30	50
RALGPS2_-_178694479.23-P1P2_145	RALGPS2_-_178694479.23-P1P2	RALGPS2	GCGATGAGTGCTACTCTAGG	-16	rU:dG	0.467	(0.423, 0.510)		0.261	0.192	30	50
RALGPS2_-_178694479.23-P1P2_150	RALGPS2_-_178694479.23-P1P2	RALGPS2	GCGACAAGTGCTACTCTAGG	-15	rA:dC	0.274	(0.243, 0.306)		0.223	0.201	30	50
RALGPS2_-_178694479.23-P1P2_155	RALGPS2_-_178694479.23-P1P2	RALGPS2	GCGACCAGTGCTACTCTAGG	-15	rC:dC	0.262	(0.233, 0.291)		0.223	0.165	30	60
RALGPS2_-_178694479.23-P1P2_158	RALGPS2_-_178694479.23-P1P2	RALGPS2	GCGACTAGTGCTACTCTAGG	-15	rU:dC	0.261	(0.228, 0.294)		0.223	0.165	40	60
RALGPS2_-_178694479.23-P1P2_165	RALGPS2_-_178694479.23-P1P2	RALGPS2	GCGACGGGTGCTACTCTAGG	-14	rG:dT	0.751	(0.717, 0.785)		0.256	0.235	40	50
RALGPS2_-_178694479.23-P1P2_168	RALGPS2_-_178694479.23-P1P2	RALGPS2	GCGACGCGTGCTACTCTAGG	-14	rC:dT	0.435	(0.392, 0.479)		0.256	0.209	50	50
RALGPS2_-_178694479.23-P1P2_171	RALGPS2_-_178694479.23-P1P2	RALGPS2	GCGACGTGTGCTACTCTAGG	-14	rU:dT	0.459	(0.417, 0.501)		0.256	0.186	40	40
RALGPS2_-_178694479.23-P1P2_174	RALGPS2_-_178694479.23-P1P2	RALGPS2	GCGACGAATGCTACTCTAGG	-13	rA:dC	0.188	(0.165, 0.212)		0.259	0.201	30	50
RALGPS2_-_178694479.23-P1P2_179	RALGPS2_-_178694479.23-P1P2	RALGPS2	GCGACGACTGCTACTCTAGG	-13	rC:dC	0.135	(0.117, 0.153)		0.259	0.165	40	60
RALGPS2_-_178694479.23-P1P2_182	RALGPS2_-_178694479.23-P1P2	RALGPS2	GCGACGATTGCTACTCTAGG	-13	rU:dC	0.203	(0.177, 0.230)		0.259	0.165	40	60
RALGPS2_-_178694479.23-P1P2_184	RALGPS2_-_178694479.23-P1P2	RALGPS2	GCGACGAGAGCTACTCTAGG	-12	rA:dA	0.347	(0.302, 0.391)		0.259	0.182	40	40
RALGPS2_-_178694479.23-P1P2_187	RALGPS2_-_178694479.23-P1P2	RALGPS2	GCGACGAGGGCTACTCTAGG	-12	rG:dA	0.598	(0.554, 0.642)		0.259	0.200	30	40
RALGPS2_-_178694479.23-P1P2_190	RALGPS2_-_178694479.23-P1P2	RALGPS2	GCGACGAGCGCTACTCTAGG	-12	rC:dA	0.285	(0.244, 0.327)		0.259	0.225	50	50
RALGPS2_-_178694479.23-P1P2_198	RALGPS2_-_178694479.23-P1P2	RALGPS2	GCGACGAGTACTACTCTAGG	-11	rA:dC	0.082	(0.064, 0.101)		0.242	0.201	40	70
RALGPS2_-_178694479.23-P1P2_203	RALGPS2_-_178694479.23-P1P2	RALGPS2	GCGACGAGTCCTACTCTAGG	-11	rC:dC	0.023	(0.012, 0.035)		0.242	0.165	40	50
RALGPS2_-_178694479.23-P1P2_206	RALGPS2_-_178694479.23-P1P2	RALGPS2	GCGACGAGTTCTACTCTAGG	-11	rU:dC	0.028	(0.016, 0.040)		0.242	0.165	40	60
RALGPS2_-_178694479.23-P1P2_209	RALGPS2_-_178694479.23-P1P2	RALGPS2	GCGACGAGTGATACTCTAGG	-10	rA:dG	0.064	(0.047, 0.081)		0.204	0.164	50	60
RALGPS2_-_178694479.23-P1P2_212	RALGPS2_-_178694479.23-P1P2	RALGPS2	GCGACGAGTGGTACTCTAGG	-10	rG:dG	0.327	(0.291, 0.363)		0.204	0.212	40	60
RALGPS2_-_178694479.23-P1P2_217	RALGPS2_-_178694479.23-P1P2	RALGPS2	GCGACGAGTGTTACTCTAGG	-10	rU:dG	0.340	(0.301, 0.380)		0.204	0.192	40	60
RALGPS2_-_178694479.23-P1P2_220	RALGPS2_-_178694479.23-P1P2	RALGPS2	GCGACGAGTGCAACTCTAGG	-9	rA:dA	0.029	(0.014, 0.044)		0.191	0.182	40	50
RALGPS2_-_178694479.23-P1P2_223	RALGPS2_-_178694479.23-P1P2	RALGPS2	GCGACGAGTGCGACTCTAGG	-9	rG:dA	0.135	(0.107, 0.164)		0.191	0.200	50	50
RALGPS2_-_178694479.23-P1P2_226	RALGPS2_-_178694479.23-P1P2	RALGPS2	GCGACGAGTGCCACTCTAGG	-9	rC:dA	0.212	(0.185, 0.239)		0.191	0.225	30	40
RALGPS2_-_178694479.23-P1P2_237	RALGPS2_-_178694479.23-P1P2	RALGPS2	GCGACGAGTGCTGCTCTAGG	-8	rG:dT	0.451	(0.411, 0.491)		0.181	0.235	40	50
RALGPS2_-_178694479.23-P1P2_240	RALGPS2_-_178694479.23-P1P2	RALGPS2	GCGACGAGTGCTCCTCTAGG	-8	rC:dT	0.097	(0.081, 0.114)		0.181	0.209	30	40
RALGPS2_-_178694479.23-P1P2_243	RALGPS2_-_178694479.23-P1P2	RALGPS2	GCGACGAGTGCTTCTCTAGG	-8	rU:dT	0.066	(0.049, 0.083)		0.181	0.186	30	30
RALGPS2_-_178694479.23-P1P2_245	RALGPS2_-_178694479.23-P1P2	RALGPS2	GCGACGAGTGCTAATCTAGG	-7	rA:dG	-0.005	(-0.016, 0.005)		0.120	0.164	40	60
RALGPS2_-_178694479.23-P1P2_248	RALGPS2_-_178694479.23-P1P2	RALGPS2	GCGACGAGTGCTAGTCTAGG	-7	rG:dG	0.030	(0.019, 0.040)		0.120	0.212	40	60
RALGPS2_-_178694479.23-P1P2_253	RALGPS2_-_178694479.23-P1P2	RALGPS2	GCGACGAGTGCTATTCTAGG	-7	rU:dG	0.005	(-0.006, 0.017)		0.120	0.192	30	50
RALGPS2_-_178694479.23-P1P2_256	RALGPS2_-_178694479.23-P1P2	RALGPS2	GCGACGAGTGCTACACTAGG	-6	rA:dA	0.030	(0.019, 0.041)		0.139	0.182	40	50
RALGPS2_-_178694479.23-P1P2_259	RALGPS2_-_178694479.23-P1P2	RALGPS2	GCGACGAGTGCTACGCTAGG	-6	rG:dA	0.030	(0.017, 0.042)		0.139	0.200	40	70
RALGPS2_-_178694479.23-P1P2_262	RALGPS2_-_178694479.23-P1P2	RALGPS2	GCGACGAGTGCTACCCTAGG	-6	rC:dA	0.134	(0.109, 0.160)		0.139	0.225	40	50
RALGPS2_-_178694479.23-P1P2_269	RALGPS2_-_178694479.23-P1P2	RALGPS2	GCGACGAGTGCTACTATAGG	-5	rA:dG	-0.007	(-0.019, 0.005)		0.130	0.164	30	50
RALGPS2_-_178694479.23-P1P2_272	RALGPS2_-_178694479.23-P1P2	RALGPS2	GCGACGAGTGCTACTGTAGG	-5	rG:dG	0.024	(0.011, 0.036)		0.130	0.212	30	50
RALGPS2_-_178694479.23-P1P2_277	RALGPS2_-_178694479.23-P1P2	RALGPS2	GCGACGAGTGCTACTTTAGG	-5	rU:dG	0.001	(-0.012, 0.014)		0.130	0.192	30	50
RALGPS2_-_178694479.23-P1P2_280	RALGPS2_-_178694479.23-P1P2	RALGPS2	GCGACGAGTGCTACTCAAGG	-4	rA:dA	0.077	(0.058, 0.097)		0.147	0.182	40	50
RALGPS2_-_178694479.23-P1P2_283	RALGPS2_-_178694479.23-P1P2	RALGPS2	GCGACGAGTGCTACTCGAGG	-4	rG:dA	0.140	(0.118, 0.162)		0.147	0.200	30	30
RALGPS2_-_178694479.23-P1P2_286	RALGPS2_-_178694479.23-P1P2	RALGPS2	GCGACGAGTGCTACTCCAGG	-4	rC:dA	0.080	(0.064, 0.096)		0.147	0.225	30	50
RALGPS2_-_178694479.23-P1P2_297	RALGPS2_-_178694479.23-P1P2	RALGPS2	GCGACGAGTGCTACTCTGGG	-3	rG:dT	0.387	(0.359, 0.415)		0.116	0.235	30	30
RALGPS2_-_178694479.23-P1P2_300	RALGPS2_-_178694479.23-P1P2	RALGPS2	GCGACGAGTGCTACTCTCGG	-3	rC:dT	0.045	(0.033, 0.058)		0.116	0.209	40	50
RALGPS2_-_178694479.23-P1P2_303	RALGPS2_-_178694479.23-P1P2	RALGPS2	GCGACGAGTGCTACTCTTGG	-3	rU:dT	0.047	(0.035, 0.058)		0.116	0.186	40	40
RALGPS2_-_178694479.23-P1P2_306	RALGPS2_-_178694479.23-P1P2	RALGPS2	GCGACGAGTGCTACTCTAAG	-2	rA:dC	0.001	(-0.010, 0.011)		0.113	0.201	40	50
RALGPS2_-_178694479.23-P1P2_311	RALGPS2_-_178694479.23-P1P2	RALGPS2	GCGACGAGTGCTACTCTACG	-2	rC:dC	0.001	(-0.010, 0.011)		0.113	0.165	40	50
RALGPS2_-_178694479.23-P1P2_314	RALGPS2_-_178694479.23-P1P2	RALGPS2	GCGACGAGTGCTACTCTATG	-2	rU:dC	0.003	(-0.008, 0.013)		0.113	0.165	30	50
RALGPS2_-_178694479.23-P1P2_318	RALGPS2_-_178694479.23-P1P2	RALGPS2	GCGACGAGTGCTACTCTAGA	-1	rA:dC	0.005	(-0.006, 0.015)		0.105	0.201	30	60
RALGPS2_-_178694479.23-P1P2_323	RALGPS2_-_178694479.23-P1P2	RALGPS2	GCGACGAGTGCTACTCTAGC	-1	rC:dC	0.004	(-0.006, 0.013)		0.105	0.165	50	60
RALGPS2_-_178694479.23-P1P2_326	RALGPS2_-_178694479.23-P1P2	RALGPS2	GCGACGAGTGCTACTCTAGT	-1	rU:dC	-0.001	(-0.011, 0.009)		0.105	0.165	40	60
RALYL_+_85095474.23-P1P2	RALYL_+_85095474.23-P1P2	RALYL	GGCAGGTGCCCCTCACGCTG			1.000					30	50
RALYL_+_85095474.23-P1P2_102	RALYL_+_85095474.23-P1P2	RALYL	GACAGGTGCCCCTCACGCTG	-19	rA:dC	0.599	(0.553, 0.644)		0.260	0.201	30	50
RALYL_+_85095474.23-P1P2_107	RALYL_+_85095474.23-P1P2	RALYL	GCCAGGTGCCCCTCACGCTG	-19	rC:dC	0.628	(0.595, 0.660)		0.260	0.165	20	40
RALYL_+_85095474.23-P1P2_110	RALYL_+_85095474.23-P1P2	RALYL	GTCAGGTGCCCCTCACGCTG	-19	rU:dC	0.601	(0.562, 0.639)		0.260	0.165	30	50
RALYL_+_85095474.23-P1P2_113	RALYL_+_85095474.23-P1P2	RALYL	GGAAGGTGCCCCTCACGCTG	-18	rA:dG	0.620	(0.584, 0.657)		0.218	0.164	40	50
RALYL_+_85095474.23-P1P2_116	RALYL_+_85095474.23-P1P2	RALYL	GGGAGGTGCCCCTCACGCTG	-18	rG:dG	0.674	(0.637, 0.711)		0.218	0.212	40	50
RALYL_+_85095474.23-P1P2_121	RALYL_+_85095474.23-P1P2	RALYL	GGTAGGTGCCCCTCACGCTG	-18	rU:dG	0.625	(0.584, 0.665)		0.218	0.192	30	50
RALYL_+_85095474.23-P1P2_129	RALYL_+_85095474.23-P1P2	RALYL	GGCGGGTGCCCCTCACGCTG	-17	rG:dT	0.782	(0.741, 0.823)		0.274	0.235	40	50
RALYL_+_85095474.23-P1P2_132	RALYL_+_85095474.23-P1P2	RALYL	GGCCGGTGCCCCTCACGCTG	-17	rC:dT	0.629	(0.590, 0.668)		0.274	0.209	40	50
RALYL_+_85095474.23-P1P2_135	RALYL_+_85095474.23-P1P2	RALYL	GGCTGGTGCCCCTCACGCTG	-17	rU:dT	0.564	(0.524, 0.604)		0.274	0.186	40	40
RALYL_+_85095474.23-P1P2_138	RALYL_+_85095474.23-P1P2	RALYL	GGCAAGTGCCCCTCACGCTG	-16	rA:dC	0.306	(0.266, 0.347)		0.261	0.201	30	50
RALYL_+_85095474.23-P1P2_143	RALYL_+_85095474.23-P1P2	RALYL	GGCACGTGCCCCTCACGCTG	-16	rC:dC	0.317	(0.275, 0.359)		0.261	0.165	30	40
RALYL_+_85095474.23-P1P2_146	RALYL_+_85095474.23-P1P2	RALYL	GGCATGTGCCCCTCACGCTG	-16	rU:dC	0.273	(0.235, 0.311)		0.261	0.165	20	50
RALYL_+_85095474.23-P1P2_150	RALYL_+_85095474.23-P1P2	RALYL	GGCAGATGCCCCTCACGCTG	-15	rA:dC	0.312	(0.258, 0.365)		0.223	0.201	30	50
RALYL_+_85095474.23-P1P2_155	RALYL_+_85095474.23-P1P2	RALYL	GGCAGCTGCCCCTCACGCTG	-15	rC:dC	0.286	(0.235, 0.337)		0.223	0.165	20	40
RALYL_+_85095474.23-P1P2_158	RALYL_+_85095474.23-P1P2	RALYL	GGCAGTTGCCCCTCACGCTG	-15	rU:dC	0.294	(0.238, 0.351)		0.223	0.165	30	50
RALYL_+_85095474.23-P1P2_160	RALYL_+_85095474.23-P1P2	RALYL	GGCAGGAGCCCCTCACGCTG	-14	rA:dA	0.417	(0.369, 0.466)		0.256	0.182	30	50
RALYL_+_85095474.23-P1P2_163	RALYL_+_85095474.23-P1P2	RALYL	GGCAGGGGCCCCTCACGCTG	-14	rG:dA	0.562	(0.509, 0.615)		0.256	0.200	20	50
RALYL_+_85095474.23-P1P2_166	RALYL_+_85095474.23-P1P2	RALYL	GGCAGGCGCCCCTCACGCTG	-14	rC:dA	0.419	(0.370, 0.468)		0.256	0.225	30	40
RALYL_+_85095474.23-P1P2_174	RALYL_+_85095474.23-P1P2	RALYL	GGCAGGTACCCCTCACGCTG	-13	rA:dC	0.324	(0.278, 0.370)		0.259	0.201	20	50
RALYL_+_85095474.23-P1P2_179	RALYL_+_85095474.23-P1P2	RALYL	GGCAGGTCCCCCTCACGCTG	-13	rC:dC	0.170	(0.137, 0.202)		0.259	0.165	30	50
RALYL_+_85095474.23-P1P2_182	RALYL_+_85095474.23-P1P2	RALYL	GGCAGGTTCCCCTCACGCTG	-13	rU:dC	0.285	(0.240, 0.330)		0.259	0.165	30	40
RALYL_+_85095474.23-P1P2_185	RALYL_+_85095474.23-P1P2	RALYL	GGCAGGTGACCCTCACGCTG	-12	rA:dG	0.338	(0.296, 0.379)		0.259	0.164	30	30
RALYL_+_85095474.23-P1P2_188	RALYL_+_85095474.23-P1P2	RALYL	GGCAGGTGGCCCTCACGCTG	-12	rG:dG	0.500	(0.451, 0.549)		0.259	0.212	30	40
RALYL_+_85095474.23-P1P2_193	RALYL_+_85095474.23-P1P2	RALYL	GGCAGGTGTCCCTCACGCTG	-12	rU:dG	0.523	(0.480, 0.565)		0.259	0.192	40	40
RALYL_+_85095474.23-P1P2_197	RALYL_+_85095474.23-P1P2	RALYL	GGCAGGTGCACCTCACGCTG	-11	rA:dG	0.150	(0.119, 0.181)		0.242	0.164	40	40
RALYL_+_85095474.23-P1P2_200	RALYL_+_85095474.23-P1P2	RALYL	GGCAGGTGCGCCTCACGCTG	-11	rG:dG	0.266	(0.227, 0.305)		0.242	0.212	40	50
RALYL_+_85095474.23-P1P2_205	RALYL_+_85095474.23-P1P2	RALYL	GGCAGGTGCTCCTCACGCTG	-11	rU:dG	0.351	(0.313, 0.390)		0.242	0.192	40	50
RALYL_+_85095474.23-P1P2_209	RALYL_+_85095474.23-P1P2	RALYL	GGCAGGTGCCACTCACGCTG	-10	rA:dG	0.010	(-0.007, 0.026)		0.204	0.164	30	50
RALYL_+_85095474.23-P1P2_212	RALYL_+_85095474.23-P1P2	RALYL	GGCAGGTGCCGCTCACGCTG	-10	rG:dG	0.083	(0.061, 0.105)		0.204	0.212	50	50
RALYL_+_85095474.23-P1P2_217	RALYL_+_85095474.23-P1P2	RALYL	GGCAGGTGCCTCTCACGCTG	-10	rU:dG	0.218	(0.186, 0.250)		0.204	0.192	30	50
RALYL_+_85095474.23-P1P2_221	RALYL_+_85095474.23-P1P2	RALYL	GGCAGGTGCCCATCACGCTG	-9	rA:dG	-0.013	(-0.028, 0.003)		0.191	0.164	20	40
RALYL_+_85095474.23-P1P2_224	RALYL_+_85095474.23-P1P2	RALYL	GGCAGGTGCCCGTCACGCTG	-9	rG:dG	0.057	(0.037, 0.078)		0.191	0.212	30	50
RALYL_+_85095474.23-P1P2_229	RALYL_+_85095474.23-P1P2	RALYL	GGCAGGTGCCCTTCACGCTG	-9	rU:dG	0.163	(0.132, 0.193)		0.191	0.192	30	50
RALYL_+_85095474.23-P1P2_232	RALYL_+_85095474.23-P1P2	RALYL	GGCAGGTGCCCCACACGCTG	-8	rA:dA	0.030	(0.011, 0.048)		0.181	0.182	30	40
RALYL_+_85095474.23-P1P2_235	RALYL_+_85095474.23-P1P2	RALYL	GGCAGGTGCCCCGCACGCTG	-8	rG:dA	0.057	(0.043, 0.072)		0.181	0.200	30	50
RALYL_+_85095474.23-P1P2_238	RALYL_+_85095474.23-P1P2	RALYL	GGCAGGTGCCCCCCACGCTG	-8	rC:dA	0.185	(0.159, 0.212)		0.181	0.225	30	50
RALYL_+_85095474.23-P1P2_245	RALYL_+_85095474.23-P1P2	RALYL	GGCAGGTGCCCCTAACGCTG	-7	rA:dG	0.003	(-0.012, 0.019)		0.120	0.164	40	40
RALYL_+_85095474.23-P1P2_248	RALYL_+_85095474.23-P1P2	RALYL	GGCAGGTGCCCCTGACGCTG	-7	rG:dG	0.032	(0.019, 0.045)		0.120	0.212	40	40
RALYL_+_85095474.23-P1P2_253	RALYL_+_85095474.23-P1P2	RALYL	GGCAGGTGCCCCTTACGCTG	-7	rU:dG	0.022	(0.005, 0.038)		0.120	0.192	40	50
RALYL_+_85095474.23-P1P2_261	RALYL_+_85095474.23-P1P2	RALYL	GGCAGGTGCCCCTCGCGCTG	-6	rG:dT	0.116	(0.095, 0.137)		0.139	0.235	40	40
RALYL_+_85095474.23-P1P2_264	RALYL_+_85095474.23-P1P2	RALYL	GGCAGGTGCCCCTCCCGCTG	-6	rC:dT	0.079	(0.058, 0.100)		0.139	0.209	30	30
RALYL_+_85095474.23-P1P2_267	RALYL_+_85095474.23-P1P2	RALYL	GGCAGGTGCCCCTCTCGCTG	-6	rU:dT	0.041	(0.024, 0.059)		0.139	0.186	30	50
RALYL_+_85095474.23-P1P2_269	RALYL_+_85095474.23-P1P2	RALYL	GGCAGGTGCCCCTCAAGCTG	-5	rA:dG	0.013	(-0.003, 0.029)		0.130	0.164	30	40
RALYL_+_85095474.23-P1P2_272	RALYL_+_85095474.23-P1P2	RALYL	GGCAGGTGCCCCTCAGGCTG	-5	rG:dG	0.047	(0.030, 0.063)		0.130	0.212	30	30
RALYL_+_85095474.23-P1P2_277	RALYL_+_85095474.23-P1P2	RALYL	GGCAGGTGCCCCTCATGCTG	-5	rU:dG	0.029	(0.011, 0.047)		0.130	0.192	20	40
RALYL_+_85095474.23-P1P2_282	RALYL_+_85095474.23-P1P2	RALYL	GGCAGGTGCCCCTCACACTG	-4	rA:dC	0.028	(0.010, 0.045)		0.147	0.201	30	30
RALYL_+_85095474.23-P1P2_287	RALYL_+_85095474.23-P1P2	RALYL	GGCAGGTGCCCCTCACCCTG	-4	rC:dC	0.016	(0.001, 0.031)		0.147	0.165	30	30
RALYL_+_85095474.23-P1P2_290	RALYL_+_85095474.23-P1P2	RALYL	GGCAGGTGCCCCTCACTCTG	-4	rU:dC	0.007	(-0.009, 0.023)		0.147	0.165	30	50
RALYL_+_85095474.23-P1P2_293	RALYL_+_85095474.23-P1P2	RALYL	GGCAGGTGCCCCTCACGATG	-3	rA:dG	0.018	(0.003, 0.033)		0.116	0.164	20	50
RALYL_+_85095474.23-P1P2_296	RALYL_+_85095474.23-P1P2	RALYL	GGCAGGTGCCCCTCACGGTG	-3	rG:dG	0.090	(0.071, 0.110)		0.116	0.212	40	50
RALYL_+_85095474.23-P1P2_301	RALYL_+_85095474.23-P1P2	RALYL	GGCAGGTGCCCCTCACGTTG	-3	rU:dG	0.049	(0.031, 0.067)		0.116	0.192	30	30
RALYL_+_85095474.23-P1P2_304	RALYL_+_85095474.23-P1P2	RALYL	GGCAGGTGCCCCTCACGCAG	-2	rA:dA	0.068	(0.052, 0.084)		0.113	0.182	30	40
RALYL_+_85095474.23-P1P2_307	RALYL_+_85095474.23-P1P2	RALYL	GGCAGGTGCCCCTCACGCGG	-2	rG:dA	0.109	(0.094, 0.124)		0.113	0.200	50	50
RALYL_+_85095474.23-P1P2_310	RALYL_+_85095474.23-P1P2	RALYL	GGCAGGTGCCCCTCACGCCG	-2	rC:dA	0.078	(0.060, 0.097)		0.113	0.225	30	30
RALYL_+_85095474.23-P1P2_318	RALYL_+_85095474.23-P1P2	RALYL	GGCAGGTGCCCCTCACGCTA	-1	rA:dC	0.025	(0.011, 0.039)		0.105	0.201	40	50
RALYL_+_85095474.23-P1P2_323	RALYL_+_85095474.23-P1P2	RALYL	GGCAGGTGCCCCTCACGCTC	-1	rC:dC	0.015	(0.002, 0.028)		0.105	0.165	30	40
RALYL_+_85095474.23-P1P2_326	RALYL_+_85095474.23-P1P2	RALYL	GGCAGGTGCCCCTCACGCTT	-1	rU:dC	0.013	(0.001, 0.025)		0.105	0.165	40	40
RALYL_+_85095491.23-P1P2	RALYL_+_85095491.23-P1P2	RALYL	GGCTGTGAGCCCAGACGAGC			1.000					40	40
RALYL_+_85095491.23-P1P2_102	RALYL_+_85095491.23-P1P2	RALYL	GACTGTGAGCCCAGACGAGC	-19	rA:dC	0.779	(0.733, 0.825)		0.260	0.201	40	40
RALYL_+_85095491.23-P1P2_107	RALYL_+_85095491.23-P1P2	RALYL	GCCTGTGAGCCCAGACGAGC	-19	rC:dC	0.747	(0.699, 0.794)		0.260	0.165	30	30
RALYL_+_85095491.23-P1P2_110	RALYL_+_85095491.23-P1P2	RALYL	GTCTGTGAGCCCAGACGAGC	-19	rU:dC	0.732	(0.685, 0.779)		0.260	0.165	40	40
RALYL_+_85095491.23-P1P2_113	RALYL_+_85095491.23-P1P2	RALYL	GGATGTGAGCCCAGACGAGC	-18	rA:dG	0.834	(0.783, 0.885)		0.218	0.164	30	40
RALYL_+_85095491.23-P1P2_116	RALYL_+_85095491.23-P1P2	RALYL	GGGTGTGAGCCCAGACGAGC	-18	rG:dG	0.858	(0.814, 0.902)		0.218	0.212	30	40
RALYL_+_85095491.23-P1P2_121	RALYL_+_85095491.23-P1P2	RALYL	GGTTGTGAGCCCAGACGAGC	-18	rU:dG	0.766	(0.711, 0.820)		0.218	0.192	40	50
RALYL_+_85095491.23-P1P2_124	RALYL_+_85095491.23-P1P2	RALYL	GGCAGTGAGCCCAGACGAGC	-17	rA:dA	0.755	(0.700, 0.811)		0.274	0.182	40	40
RALYL_+_85095491.23-P1P2_127	RALYL_+_85095491.23-P1P2	RALYL	GGCGGTGAGCCCAGACGAGC	-17	rG:dA	0.863	(0.814, 0.911)		0.274	0.200	30	30
RALYL_+_85095491.23-P1P2_130	RALYL_+_85095491.23-P1P2	RALYL	GGCCGTGAGCCCAGACGAGC	-17	rC:dA	0.796	(0.745, 0.847)		0.274	0.225	40	40
RALYL_+_85095491.23-P1P2_138	RALYL_+_85095491.23-P1P2	RALYL	GGCTATGAGCCCAGACGAGC	-16	rA:dC	0.531	(0.471, 0.592)		0.261	0.201	40	40
RALYL_+_85095491.23-P1P2_143	RALYL_+_85095491.23-P1P2	RALYL	GGCTCTGAGCCCAGACGAGC	-16	rC:dC	0.563	(0.513, 0.612)		0.261	0.165	40	50
RALYL_+_85095491.23-P1P2_146	RALYL_+_85095491.23-P1P2	RALYL	GGCTTTGAGCCCAGACGAGC	-16	rU:dC	0.445	(0.396, 0.494)		0.261	0.165	40	50
RALYL_+_85095491.23-P1P2_148	RALYL_+_85095491.23-P1P2	RALYL	GGCTGAGAGCCCAGACGAGC	-15	rA:dA	0.542	(0.492, 0.591)		0.223	0.182	40	40
RALYL_+_85095491.23-P1P2_151	RALYL_+_85095491.23-P1P2	RALYL	GGCTGGGAGCCCAGACGAGC	-15	rG:dA	0.720	(0.676, 0.763)		0.223	0.200	30	40
RALYL_+_85095491.23-P1P2_154	RALYL_+_85095491.23-P1P2	RALYL	GGCTGCGAGCCCAGACGAGC	-15	rC:dA	0.634	(0.583, 0.684)		0.223	0.225	40	40
RALYL_+_85095491.23-P1P2_162	RALYL_+_85095491.23-P1P2	RALYL	GGCTGTAAGCCCAGACGAGC	-14	rA:dC	0.363	(0.315, 0.411)		0.256	0.201	40	40
RALYL_+_85095491.23-P1P2_167	RALYL_+_85095491.23-P1P2	RALYL	GGCTGTCAGCCCAGACGAGC	-14	rC:dC	0.294	(0.253, 0.335)		0.256	0.165	40	40
RALYL_+_85095491.23-P1P2_170	RALYL_+_85095491.23-P1P2	RALYL	GGCTGTTAGCCCAGACGAGC	-14	rU:dC	0.311	(0.271, 0.352)		0.256	0.165	30	30
RALYL_+_85095491.23-P1P2_177	RALYL_+_85095491.23-P1P2	RALYL	GGCTGTGGGCCCAGACGAGC	-13	rG:dT	0.828	(0.797, 0.860)		0.259	0.235	40	40
RALYL_+_85095491.23-P1P2_180	RALYL_+_85095491.23-P1P2	RALYL	GGCTGTGCGCCCAGACGAGC	-13	rC:dT	0.339	(0.300, 0.377)		0.259	0.209	30	30
RALYL_+_85095491.23-P1P2_183	RALYL_+_85095491.23-P1P2	RALYL	GGCTGTGTGCCCAGACGAGC	-13	rU:dT	0.452	(0.403, 0.501)		0.259	0.186	40	40
RALYL_+_85095491.23-P1P2_186	RALYL_+_85095491.23-P1P2	RALYL	GGCTGTGAACCCAGACGAGC	-12	rA:dC	0.188	(0.154, 0.221)		0.259	0.201	40	50
RALYL_+_85095491.23-P1P2_191	RALYL_+_85095491.23-P1P2	RALYL	GGCTGTGACCCCAGACGAGC	-12	rC:dC	0.071	(0.053, 0.089)		0.259	0.165	30	40
RALYL_+_85095491.23-P1P2_194	RALYL_+_85095491.23-P1P2	RALYL	GGCTGTGATCCCAGACGAGC	-12	rU:dC	0.121	(0.098, 0.145)		0.259	0.165	40	40
RALYL_+_85095491.23-P1P2_197	RALYL_+_85095491.23-P1P2	RALYL	GGCTGTGAGACCAGACGAGC	-11	rA:dG	0.165	(0.130, 0.200)		0.242	0.164	30	60
RALYL_+_85095491.23-P1P2_200	RALYL_+_85095491.23-P1P2	RALYL	GGCTGTGAGGCCAGACGAGC	-11	rG:dG	0.357	(0.315, 0.398)		0.242	0.212	40	50
RALYL_+_85095491.23-P1P2_205	RALYL_+_85095491.23-P1P2	RALYL	GGCTGTGAGTCCAGACGAGC	-11	rU:dG	0.400	(0.360, 0.440)		0.242	0.192	20	50
RALYL_+_85095491.23-P1P2_209	RALYL_+_85095491.23-P1P2	RALYL	GGCTGTGAGCACAGACGAGC	-10	rA:dG	-0.001	(-0.015, 0.012)		0.204	0.164	40	40
RALYL_+_85095491.23-P1P2_212	RALYL_+_85095491.23-P1P2	RALYL	GGCTGTGAGCGCAGACGAGC	-10	rG:dG	0.118	(0.093, 0.143)		0.204	0.212	40	50
RALYL_+_85095491.23-P1P2_217	RALYL_+_85095491.23-P1P2	RALYL	GGCTGTGAGCTCAGACGAGC	-10	rU:dG	0.247	(0.211, 0.283)		0.204	0.192	40	50
RALYL_+_85095491.23-P1P2_221	RALYL_+_85095491.23-P1P2	RALYL	GGCTGTGAGCCAAGACGAGC	-9	rA:dG	-0.027	(-0.042, -0.012)		0.191	0.164	40	60
RALYL_+_85095491.23-P1P2_224	RALYL_+_85095491.23-P1P2	RALYL	GGCTGTGAGCCGAGACGAGC	-9	rG:dG	0.078	(0.056, 0.100)		0.191	0.212	40	50
RALYL_+_85095491.23-P1P2_229	RALYL_+_85095491.23-P1P2	RALYL	GGCTGTGAGCCTAGACGAGC	-9	rU:dG	0.217	(0.181, 0.253)		0.191	0.192	30	50
RALYL_+_85095491.23-P1P2_237	RALYL_+_85095491.23-P1P2	RALYL	GGCTGTGAGCCCGGACGAGC	-8	rG:dT	0.412	(0.365, 0.458)		0.181	0.235	20	50
RALYL_+_85095491.23-P1P2_240	RALYL_+_85095491.23-P1P2	RALYL	GGCTGTGAGCCCCGACGAGC	-8	rC:dT	0.066	(0.050, 0.083)		0.181	0.209	40	40
RALYL_+_85095491.23-P1P2_243	RALYL_+_85095491.23-P1P2	RALYL	GGCTGTGAGCCCTGACGAGC	-8	rU:dT	0.064	(0.047, 0.081)		0.181	0.186	40	40
RALYL_+_85095491.23-P1P2_246	RALYL_+_85095491.23-P1P2	RALYL	GGCTGTGAGCCCAAACGAGC	-7	rA:dC	0.031	(0.017, 0.044)		0.120	0.201	50	70
RALYL_+_85095491.23-P1P2_251	RALYL_+_85095491.23-P1P2	RALYL	GGCTGTGAGCCCACACGAGC	-7	rC:dC	0.011	(0.000, 0.023)		0.120	0.165	40	40
RALYL_+_85095491.23-P1P2_254	RALYL_+_85095491.23-P1P2	RALYL	GGCTGTGAGCCCATACGAGC	-7	rU:dC	0.004	(-0.008, 0.016)		0.120	0.165	50	70
RALYL_+_85095491.23-P1P2_261	RALYL_+_85095491.23-P1P2	RALYL	GGCTGTGAGCCCAGGCGAGC	-6	rG:dT	0.181	(0.159, 0.203)		0.139	0.235	30	40
RALYL_+_85095491.23-P1P2_264	RALYL_+_85095491.23-P1P2	RALYL	GGCTGTGAGCCCAGCCGAGC	-6	rC:dT	0.034	(0.020, 0.049)		0.139	0.209	30	40
RALYL_+_85095491.23-P1P2_267	RALYL_+_85095491.23-P1P2	RALYL	GGCTGTGAGCCCAGTCGAGC	-6	rU:dT	0.019	(0.007, 0.032)		0.139	0.186	40	40
RALYL_+_85095491.23-P1P2_269	RALYL_+_85095491.23-P1P2	RALYL	GGCTGTGAGCCCAGAAGAGC	-5	rA:dG	0.010	(-0.001, 0.021)		0.130	0.164	20	40
RALYL_+_85095491.23-P1P2_272	RALYL_+_85095491.23-P1P2	RALYL	GGCTGTGAGCCCAGAGGAGC	-5	rG:dG	0.070	(0.056, 0.085)		0.130	0.212	30	30
RALYL_+_85095491.23-P1P2_277	RALYL_+_85095491.23-P1P2	RALYL	GGCTGTGAGCCCAGATGAGC	-5	rU:dG	0.035	(0.022, 0.047)		0.130	0.192	30	30
RALYL_+_85095491.23-P1P2_282	RALYL_+_85095491.23-P1P2	RALYL	GGCTGTGAGCCCAGACAAGC	-4	rA:dC	0.007	(-0.005, 0.020)		0.147	0.201	30	40
RALYL_+_85095491.23-P1P2_287	RALYL_+_85095491.23-P1P2	RALYL	GGCTGTGAGCCCAGACCAGC	-4	rC:dC	-0.005	(-0.017, 0.007)		0.147	0.165	20	20
RALYL_+_85095491.23-P1P2_290	RALYL_+_85095491.23-P1P2	RALYL	GGCTGTGAGCCCAGACTAGC	-4	rU:dC	-0.007	(-0.020, 0.005)		0.147	0.165	40	50
RALYL_+_85095491.23-P1P2_297	RALYL_+_85095491.23-P1P2	RALYL	GGCTGTGAGCCCAGACGGGC	-3	rG:dT	0.483	(0.447, 0.518)		0.116	0.235	30	40
RALYL_+_85095491.23-P1P2_300	RALYL_+_85095491.23-P1P2	RALYL	GGCTGTGAGCCCAGACGCGC	-3	rC:dT	0.049	(0.033, 0.064)		0.116	0.209	40	40
RALYL_+_85095491.23-P1P2_303	RALYL_+_85095491.23-P1P2	RALYL	GGCTGTGAGCCCAGACGTGC	-3	rU:dT	0.082	(0.065, 0.099)		0.116	0.186	30	40
RALYL_+_85095491.23-P1P2_306	RALYL_+_85095491.23-P1P2	RALYL	GGCTGTGAGCCCAGACGAAC	-2	rA:dC	0.009	(-0.003, 0.021)		0.113	0.201	50	60
RALYL_+_85095491.23-P1P2_311	RALYL_+_85095491.23-P1P2	RALYL	GGCTGTGAGCCCAGACGACC	-2	rC:dC	0.009	(-0.002, 0.020)		0.113	0.165	50	50
RALYL_+_85095491.23-P1P2_314	RALYL_+_85095491.23-P1P2	RALYL	GGCTGTGAGCCCAGACGATC	-2	rU:dC	0.005	(-0.006, 0.017)		0.113	0.165	40	50
RALYL_+_85095491.23-P1P2_317	RALYL_+_85095491.23-P1P2	RALYL	GGCTGTGAGCCCAGACGAGA	-1	rA:dG	0.003	(-0.011, 0.017)		0.105	0.164	30	50
RALYL_+_85095491.23-P1P2_320	RALYL_+_85095491.23-P1P2	RALYL	GGCTGTGAGCCCAGACGAGG	-1	rG:dG	0.069	(0.058, 0.081)		0.105	0.212	20	30
RALYL_+_85095491.23-P1P2_325	RALYL_+_85095491.23-P1P2	RALYL	GGCTGTGAGCCCAGACGAGT	-1	rU:dG	0.017	(0.003, 0.032)		0.105	0.192	30	50
RALYL_+_85095554.23-P1P2	RALYL_+_85095554.23-P1P2	RALYL	GCTGAGAGCGGCAACACCAG			1.000					30	60
RALYL_+_85095554.23-P1P2_101	RALYL_+_85095554.23-P1P2	RALYL	GATGAGAGCGGCAACACCAG	-19	rA:dG	1.004	(0.969, 1.038)		0.260	0.164	20	60
RALYL_+_85095554.23-P1P2_104	RALYL_+_85095554.23-P1P2	RALYL	GGTGAGAGCGGCAACACCAG	-19	rG:dG	1.007	(0.968, 1.046)		0.260	0.212	30	60
RALYL_+_85095554.23-P1P2_109	RALYL_+_85095554.23-P1P2	RALYL	GTTGAGAGCGGCAACACCAG	-19	rU:dG	0.899	(0.864, 0.935)		0.260	0.192	30	50
RALYL_+_85095554.23-P1P2_112	RALYL_+_85095554.23-P1P2	RALYL	GCAGAGAGCGGCAACACCAG	-18	rA:dA	0.976	(0.940, 1.012)		0.218	0.182	30	60
RALYL_+_85095554.23-P1P2_115	RALYL_+_85095554.23-P1P2	RALYL	GCGGAGAGCGGCAACACCAG	-18	rG:dA	1.048	(1.009, 1.087)		0.218	0.200	40	50
RALYL_+_85095554.23-P1P2_118	RALYL_+_85095554.23-P1P2	RALYL	GCCGAGAGCGGCAACACCAG	-18	rC:dA	0.995	(0.957, 1.033)		0.218	0.225	40	50
RALYL_+_85095554.23-P1P2_126	RALYL_+_85095554.23-P1P2	RALYL	GCTAAGAGCGGCAACACCAG	-17	rA:dC	0.737	(0.688, 0.785)		0.274	0.201	40	50
RALYL_+_85095554.23-P1P2_131	RALYL_+_85095554.23-P1P2	RALYL	GCTCAGAGCGGCAACACCAG	-17	rC:dC	0.764	(0.723, 0.805)		0.274	0.165	30	60
RALYL_+_85095554.23-P1P2_134	RALYL_+_85095554.23-P1P2	RALYL	GCTTAGAGCGGCAACACCAG	-17	rU:dC	0.689	(0.643, 0.736)		0.274	0.165	40	60
RALYL_+_85095554.23-P1P2_141	RALYL_+_85095554.23-P1P2	RALYL	GCTGGGAGCGGCAACACCAG	-16	rG:dT	1.033	(0.992, 1.075)		0.261	0.235	30	50
RALYL_+_85095554.23-P1P2_144	RALYL_+_85095554.23-P1P2	RALYL	GCTGCGAGCGGCAACACCAG	-16	rC:dT	0.807	(0.764, 0.851)		0.261	0.209	30	60
RALYL_+_85095554.23-P1P2_147	RALYL_+_85095554.23-P1P2	RALYL	GCTGTGAGCGGCAACACCAG	-16	rU:dT	0.767	(0.716, 0.818)		0.261	0.186	40	50
RALYL_+_85095554.23-P1P2_150	RALYL_+_85095554.23-P1P2	RALYL	GCTGAAAGCGGCAACACCAG	-15	rA:dC	0.415	(0.368, 0.462)		0.223	0.201	30	60
RALYL_+_85095554.23-P1P2_155	RALYL_+_85095554.23-P1P2	RALYL	GCTGACAGCGGCAACACCAG	-15	rC:dC	0.391	(0.337, 0.445)		0.223	0.165	30	60
RALYL_+_85095554.23-P1P2_158	RALYL_+_85095554.23-P1P2	RALYL	GCTGATAGCGGCAACACCAG	-15	rU:dC	0.376	(0.325, 0.428)		0.223	0.165	20	50
RALYL_+_85095554.23-P1P2_165	RALYL_+_85095554.23-P1P2	RALYL	GCTGAGGGCGGCAACACCAG	-14	rG:dT	0.876	(0.845, 0.906)		0.256	0.235	30	50
RALYL_+_85095554.23-P1P2_168	RALYL_+_85095554.23-P1P2	RALYL	GCTGAGCGCGGCAACACCAG	-14	rC:dT	0.626	(0.570, 0.681)		0.256	0.209	40	50
RALYL_+_85095554.23-P1P2_171	RALYL_+_85095554.23-P1P2	RALYL	GCTGAGTGCGGCAACACCAG	-14	rU:dT	0.652	(0.593, 0.710)		0.256	0.186	30	60
RALYL_+_85095554.23-P1P2_174	RALYL_+_85095554.23-P1P2	RALYL	GCTGAGAACGGCAACACCAG	-13	rA:dC	0.315	(0.274, 0.357)		0.259	0.201	20	60
RALYL_+_85095554.23-P1P2_179	RALYL_+_85095554.23-P1P2	RALYL	GCTGAGACCGGCAACACCAG	-13	rC:dC	0.188	(0.148, 0.228)		0.259	0.165	30	50
RALYL_+_85095554.23-P1P2_182	RALYL_+_85095554.23-P1P2	RALYL	GCTGAGATCGGCAACACCAG	-13	rU:dC	0.288	(0.245, 0.330)		0.259	0.165	30	60
RALYL_+_85095554.23-P1P2_185	RALYL_+_85095554.23-P1P2	RALYL	GCTGAGAGAGGCAACACCAG	-12	rA:dG	0.371	(0.328, 0.414)		0.259	0.164	20	50
RALYL_+_85095554.23-P1P2_188	RALYL_+_85095554.23-P1P2	RALYL	GCTGAGAGGGGCAACACCAG	-12	rG:dG	0.600	(0.564, 0.636)		0.259	0.212	40	40
RALYL_+_85095554.23-P1P2_193	RALYL_+_85095554.23-P1P2	RALYL	GCTGAGAGTGGCAACACCAG	-12	rU:dG	0.570	(0.528, 0.613)		0.259	0.192	20	50
RALYL_+_85095554.23-P1P2_198	RALYL_+_85095554.23-P1P2	RALYL	GCTGAGAGCAGCAACACCAG	-11	rA:dC	0.069	(0.041, 0.098)		0.242	0.201	20	40
RALYL_+_85095554.23-P1P2_203	RALYL_+_85095554.23-P1P2	RALYL	GCTGAGAGCCGCAACACCAG	-11	rC:dC	-0.006	(-0.022, 0.009)		0.242	0.165	40	50
RALYL_+_85095554.23-P1P2_206	RALYL_+_85095554.23-P1P2	RALYL	GCTGAGAGCTGCAACACCAG	-11	rU:dC	0.004	(-0.015, 0.024)		0.242	0.165	40	60
RALYL_+_85095554.23-P1P2_210	RALYL_+_85095554.23-P1P2	RALYL	GCTGAGAGCGACAACACCAG	-10	rA:dC	0.074	(0.048, 0.099)		0.204	0.201	30	60
RALYL_+_85095554.23-P1P2_215	RALYL_+_85095554.23-P1P2	RALYL	GCTGAGAGCGCCAACACCAG	-10	rC:dC	0.003	(-0.011, 0.018)		0.204	0.165	40	40
RALYL_+_85095554.23-P1P2_218	RALYL_+_85095554.23-P1P2	RALYL	GCTGAGAGCGTCAACACCAG	-10	rU:dC	0.009	(-0.009, 0.027)		0.204	0.165	40	50
RALYL_+_85095554.23-P1P2_221	RALYL_+_85095554.23-P1P2	RALYL	GCTGAGAGCGGAAACACCAG	-9	rA:dG	0.022	(-0.007, 0.050)		0.191	0.164	40	60
RALYL_+_85095554.23-P1P2_224	RALYL_+_85095554.23-P1P2	RALYL	GCTGAGAGCGGGAACACCAG	-9	rG:dG	0.339	(0.297, 0.382)		0.191	0.212	30	50
RALYL_+_85095554.23-P1P2_229	RALYL_+_85095554.23-P1P2	RALYL	GCTGAGAGCGGTAACACCAG	-9	rU:dG	0.574	(0.529, 0.619)		0.191	0.192	40	60
RALYL_+_85095554.23-P1P2_237	RALYL_+_85095554.23-P1P2	RALYL	GCTGAGAGCGGCGACACCAG	-8	rG:dT	0.543	(0.501, 0.585)		0.181	0.235	40	50
RALYL_+_85095554.23-P1P2_240	RALYL_+_85095554.23-P1P2	RALYL	GCTGAGAGCGGCCACACCAG	-8	rC:dT	0.129	(0.102, 0.157)		0.181	0.209	20	50
RALYL_+_85095554.23-P1P2_243	RALYL_+_85095554.23-P1P2	RALYL	GCTGAGAGCGGCTACACCAG	-8	rU:dT	0.096	(0.069, 0.123)		0.181	0.186	30	50
RALYL_+_85095554.23-P1P2_249	RALYL_+_85095554.23-P1P2	RALYL	GCTGAGAGCGGCAGCACCAG	-7	rG:dT	0.259	(0.231, 0.288)		0.120	0.235	30	40
RALYL_+_85095554.23-P1P2_252	RALYL_+_85095554.23-P1P2	RALYL	GCTGAGAGCGGCACCACCAG	-7	rC:dT	0.056	(0.037, 0.074)		0.120	0.209	40	50
RALYL_+_85095554.23-P1P2_255	RALYL_+_85095554.23-P1P2	RALYL	GCTGAGAGCGGCATCACCAG	-7	rU:dT	0.031	(0.008, 0.053)		0.120	0.186	40	50
RALYL_+_85095554.23-P1P2_257	RALYL_+_85095554.23-P1P2	RALYL	GCTGAGAGCGGCAAAACCAG	-6	rA:dG	-0.013	(-0.027, 0.001)		0.139	0.164	40	50
RALYL_+_85095554.23-P1P2_260	RALYL_+_85095554.23-P1P2	RALYL	GCTGAGAGCGGCAAGACCAG	-6	rG:dG	0.008	(-0.004, 0.020)		0.139	0.212	30	40
RALYL_+_85095554.23-P1P2_265	RALYL_+_85095554.23-P1P2	RALYL	GCTGAGAGCGGCAATACCAG	-6	rU:dG	-0.002	(-0.020, 0.016)		0.139	0.192	40	60
RALYL_+_85095554.23-P1P2_273	RALYL_+_85095554.23-P1P2	RALYL	GCTGAGAGCGGCAACGCCAG	-5	rG:dT	0.273	(0.234, 0.311)		0.130	0.235	40	50
RALYL_+_85095554.23-P1P2_276	RALYL_+_85095554.23-P1P2	RALYL	GCTGAGAGCGGCAACCCCAG	-5	rC:dT	0.136	(0.109, 0.163)		0.130	0.209	40	40
RALYL_+_85095554.23-P1P2_279	RALYL_+_85095554.23-P1P2	RALYL	GCTGAGAGCGGCAACTCCAG	-5	rU:dT	0.045	(0.022, 0.067)		0.130	0.186	30	40
RALYL_+_85095554.23-P1P2_281	RALYL_+_85095554.23-P1P2	RALYL	GCTGAGAGCGGCAACAACAG	-4	rA:dG	0.018	(0.001, 0.035)		0.147	0.164	40	50
RALYL_+_85095554.23-P1P2_284	RALYL_+_85095554.23-P1P2	RALYL	GCTGAGAGCGGCAACAGCAG	-4	rG:dG	0.104	(0.086, 0.122)		0.147	0.212	30	40
RALYL_+_85095554.23-P1P2_289	RALYL_+_85095554.23-P1P2	RALYL	GCTGAGAGCGGCAACATCAG	-4	rU:dG	0.063	(0.042, 0.085)		0.147	0.192	30	60
RALYL_+_85095554.23-P1P2_293	RALYL_+_85095554.23-P1P2	RALYL	GCTGAGAGCGGCAACACAAG	-3	rA:dG	-0.009	(-0.023, 0.005)		0.116	0.164	40	60
RALYL_+_85095554.23-P1P2_296	RALYL_+_85095554.23-P1P2	RALYL	GCTGAGAGCGGCAACACGAG	-3	rG:dG	0.037	(0.022, 0.051)		0.116	0.212	50	60
RALYL_+_85095554.23-P1P2_301	RALYL_+_85095554.23-P1P2	RALYL	GCTGAGAGCGGCAACACTAG	-3	rU:dG	0.012	(-0.003, 0.028)		0.116	0.192	40	60
RALYL_+_85095554.23-P1P2_309	RALYL_+_85095554.23-P1P2	RALYL	GCTGAGAGCGGCAACACCGG	-2	rG:dT	0.304	(0.271, 0.336)		0.113	0.235	50	50
RALYL_+_85095554.23-P1P2_312	RALYL_+_85095554.23-P1P2	RALYL	GCTGAGAGCGGCAACACCCG	-2	rC:dT	0.045	(0.028, 0.062)		0.113	0.209	50	50
RALYL_+_85095554.23-P1P2_315	RALYL_+_85095554.23-P1P2	RALYL	GCTGAGAGCGGCAACACCTG	-2	rU:dT	0.046	(0.027, 0.064)		0.113	0.186	50	50
RALYL_+_85095554.23-P1P2_318	RALYL_+_85095554.23-P1P2	RALYL	GCTGAGAGCGGCAACACCAA	-1	rA:dC	0.010	(-0.004, 0.023)		0.105	0.201	40	40
RALYL_+_85095554.23-P1P2_323	RALYL_+_85095554.23-P1P2	RALYL	GCTGAGAGCGGCAACACCAC	-1	rC:dC	0.010	(0.000, 0.019)		0.105	0.165	40	50
RALYL_+_85095554.23-P1P2_326	RALYL_+_85095554.23-P1P2	RALYL	GCTGAGAGCGGCAACACCAT	-1	rU:dC	0.002	(-0.008, 0.013)		0.105	0.165	30	30
RALYL_+_85095566.23-P1P2	RALYL_+_85095566.23-P1P2	RALYL	GGGAGCCTGGCGCCTGAGAG			1.000					30	40
RALYL_+_85095566.23-P1P2_102	RALYL_+_85095566.23-P1P2	RALYL	GAGAGCCTGGCGCCTGAGAG	-19	rA:dC	0.881	(0.848, 0.913)		0.260	0.201	30	30
RALYL_+_85095566.23-P1P2_107	RALYL_+_85095566.23-P1P2	RALYL	GCGAGCCTGGCGCCTGAGAG	-19	rC:dC	0.877	(0.848, 0.906)		0.260	0.165	40	40
RALYL_+_85095566.23-P1P2_110	RALYL_+_85095566.23-P1P2	RALYL	GTGAGCCTGGCGCCTGAGAG	-19	rU:dC	0.841	(0.812, 0.870)		0.260	0.165	40	40
RALYL_+_85095566.23-P1P2_114	RALYL_+_85095566.23-P1P2	RALYL	GGAAGCCTGGCGCCTGAGAG	-18	rA:dC	0.831	(0.798, 0.864)		0.218	0.201	30	40
RALYL_+_85095566.23-P1P2_119	RALYL_+_85095566.23-P1P2	RALYL	GGCAGCCTGGCGCCTGAGAG	-18	rC:dC	0.852	(0.821, 0.883)		0.218	0.165	20	30
RALYL_+_85095566.23-P1P2_122	RALYL_+_85095566.23-P1P2	RALYL	GGTAGCCTGGCGCCTGAGAG	-18	rU:dC	0.822	(0.795, 0.849)		0.218	0.165	30	30
RALYL_+_85095566.23-P1P2_129	RALYL_+_85095566.23-P1P2	RALYL	GGGGGCCTGGCGCCTGAGAG	-17	rG:dT	0.946	(0.914, 0.978)		0.274	0.235	30	30
RALYL_+_85095566.23-P1P2_132	RALYL_+_85095566.23-P1P2	RALYL	GGGCGCCTGGCGCCTGAGAG	-17	rC:dT	0.880	(0.843, 0.917)		0.274	0.209	40	40
RALYL_+_85095566.23-P1P2_135	RALYL_+_85095566.23-P1P2	RALYL	GGGTGCCTGGCGCCTGAGAG	-17	rU:dT	0.853	(0.820, 0.886)		0.274	0.186	30	30
RALYL_+_85095566.23-P1P2_138	RALYL_+_85095566.23-P1P2	RALYL	GGGAACCTGGCGCCTGAGAG	-16	rA:dC	0.804	(0.770, 0.837)		0.261	0.201	30	40
RALYL_+_85095566.23-P1P2_143	RALYL_+_85095566.23-P1P2	RALYL	GGGACCCTGGCGCCTGAGAG	-16	rC:dC	0.792	(0.758, 0.827)		0.261	0.165	20	30
RALYL_+_85095566.23-P1P2_146	RALYL_+_85095566.23-P1P2	RALYL	GGGATCCTGGCGCCTGAGAG	-16	rU:dC	0.747	(0.713, 0.780)		0.261	0.165	30	40
RALYL_+_85095566.23-P1P2_149	RALYL_+_85095566.23-P1P2	RALYL	GGGAGACTGGCGCCTGAGAG	-15	rA:dG	0.871	(0.834, 0.908)		0.223	0.164	30	40
RALYL_+_85095566.23-P1P2_152	RALYL_+_85095566.23-P1P2	RALYL	GGGAGGCTGGCGCCTGAGAG	-15	rG:dG	0.910	(0.871, 0.948)		0.223	0.212	30	40
RALYL_+_85095566.23-P1P2_157	RALYL_+_85095566.23-P1P2	RALYL	GGGAGTCTGGCGCCTGAGAG	-15	rU:dG	0.943	(0.902, 0.983)		0.223	0.192	20	40
RALYL_+_85095566.23-P1P2_161	RALYL_+_85095566.23-P1P2	RALYL	GGGAGCATGGCGCCTGAGAG	-14	rA:dG	0.875	(0.840, 0.910)		0.256	0.164	40	40
RALYL_+_85095566.23-P1P2_164	RALYL_+_85095566.23-P1P2	RALYL	GGGAGCGTGGCGCCTGAGAG	-14	rG:dG	0.903	(0.867, 0.939)		0.256	0.212	30	30
RALYL_+_85095566.23-P1P2_169	RALYL_+_85095566.23-P1P2	RALYL	GGGAGCTTGGCGCCTGAGAG	-14	rU:dG	0.922	(0.887, 0.958)		0.256	0.192	40	40
RALYL_+_85095566.23-P1P2_172	RALYL_+_85095566.23-P1P2	RALYL	GGGAGCCAGGCGCCTGAGAG	-13	rA:dA	0.904	(0.866, 0.942)		0.259	0.182	20	30	GPRASP2_-_101967618.23-P1P2_250
RALYL_+_85095566.23-P1P2_175	RALYL_+_85095566.23-P1P2	RALYL	GGGAGCCGGGCGCCTGAGAG	-13	rG:dA	0.903	(0.874, 0.932)		0.259	0.200	30	30
RALYL_+_85095566.23-P1P2_178	RALYL_+_85095566.23-P1P2	RALYL	GGGAGCCCGGCGCCTGAGAG	-13	rC:dA	0.880	(0.845, 0.914)		0.259	0.225	30	30
RALYL_+_85095566.23-P1P2_186	RALYL_+_85095566.23-P1P2	RALYL	GGGAGCCTAGCGCCTGAGAG	-12	rA:dC	0.780	(0.746, 0.814)		0.259	0.201	40	40
RALYL_+_85095566.23-P1P2_191	RALYL_+_85095566.23-P1P2	RALYL	GGGAGCCTCGCGCCTGAGAG	-12	rC:dC	0.636	(0.594, 0.678)		0.259	0.165	30	30
RALYL_+_85095566.23-P1P2_194	RALYL_+_85095566.23-P1P2	RALYL	GGGAGCCTTGCGCCTGAGAG	-12	rU:dC	0.700	(0.664, 0.736)		0.259	0.165	30	50
RALYL_+_85095566.23-P1P2_198	RALYL_+_85095566.23-P1P2	RALYL	GGGAGCCTGACGCCTGAGAG	-11	rA:dC	0.646	(0.614, 0.677)		0.242	0.201	30	30
RALYL_+_85095566.23-P1P2_203	RALYL_+_85095566.23-P1P2	RALYL	GGGAGCCTGCCGCCTGAGAG	-11	rC:dC	0.364	(0.331, 0.398)		0.242	0.165	30	50
RALYL_+_85095566.23-P1P2_206	RALYL_+_85095566.23-P1P2	RALYL	GGGAGCCTGTCGCCTGAGAG	-11	rU:dC	0.460	(0.428, 0.493)		0.242	0.165	40	40
RALYL_+_85095566.23-P1P2_209	RALYL_+_85095566.23-P1P2	RALYL	GGGAGCCTGGAGCCTGAGAG	-10	rA:dG	0.647	(0.615, 0.678)		0.204	0.164	20	20
RALYL_+_85095566.23-P1P2_212	RALYL_+_85095566.23-P1P2	RALYL	GGGAGCCTGGGGCCTGAGAG	-10	rG:dG	0.668	(0.644, 0.692)		0.204	0.212	20	30
RALYL_+_85095566.23-P1P2_217	RALYL_+_85095566.23-P1P2	RALYL	GGGAGCCTGGTGCCTGAGAG	-10	rU:dG	0.770	(0.743, 0.797)		0.204	0.192	20	40
RALYL_+_85095566.23-P1P2_222	RALYL_+_85095566.23-P1P2	RALYL	GGGAGCCTGGCACCTGAGAG	-9	rA:dC	0.406	(0.371, 0.440)		0.191	0.201	30	40
RALYL_+_85095566.23-P1P2_227	RALYL_+_85095566.23-P1P2	RALYL	GGGAGCCTGGCCCCTGAGAG	-9	rC:dC	0.295	(0.268, 0.323)		0.191	0.165	20	30
RALYL_+_85095566.23-P1P2_230	RALYL_+_85095566.23-P1P2	RALYL	GGGAGCCTGGCTCCTGAGAG	-9	rU:dC	0.259	(0.231, 0.287)		0.191	0.165	20	40
RALYL_+_85095566.23-P1P2_233	RALYL_+_85095566.23-P1P2	RALYL	GGGAGCCTGGCGACTGAGAG	-8	rA:dG	0.279	(0.238, 0.320)		0.181	0.164	20	20
RALYL_+_85095566.23-P1P2_236	RALYL_+_85095566.23-P1P2	RALYL	GGGAGCCTGGCGGCTGAGAG	-8	rG:dG	0.497	(0.464, 0.530)		0.181	0.212	30	30
RALYL_+_85095566.23-P1P2_241	RALYL_+_85095566.23-P1P2	RALYL	GGGAGCCTGGCGTCTGAGAG	-8	rU:dG	0.687	(0.650, 0.723)		0.181	0.192	30	40
RALYL_+_85095566.23-P1P2_245	RALYL_+_85095566.23-P1P2	RALYL	GGGAGCCTGGCGCATGAGAG	-7	rA:dG	0.150	(0.123, 0.176)		0.120	0.164	30	30
RALYL_+_85095566.23-P1P2_248	RALYL_+_85095566.23-P1P2	RALYL	GGGAGCCTGGCGCGTGAGAG	-7	rG:dG	0.189	(0.162, 0.215)		0.120	0.212	40	40
RALYL_+_85095566.23-P1P2_253	RALYL_+_85095566.23-P1P2	RALYL	GGGAGCCTGGCGCTTGAGAG	-7	rU:dG	0.286	(0.251, 0.321)		0.120	0.192	30	30	GPRASP2_-_101967618.23-P1P2_183
RALYL_+_85095566.23-P1P2_256	RALYL_+_85095566.23-P1P2	RALYL	GGGAGCCTGGCGCCAGAGAG	-6	rA:dA	0.337	(0.304, 0.371)		0.139	0.182	30	40
RALYL_+_85095566.23-P1P2_259	RALYL_+_85095566.23-P1P2	RALYL	GGGAGCCTGGCGCCGGAGAG	-6	rG:dA	0.278	(0.253, 0.303)		0.139	0.200	30	30
RALYL_+_85095566.23-P1P2_262	RALYL_+_85095566.23-P1P2	RALYL	GGGAGCCTGGCGCCCGAGAG	-6	rC:dA	0.420	(0.388, 0.452)		0.139	0.225	30	30
RALYL_+_85095566.23-P1P2_270	RALYL_+_85095566.23-P1P2	RALYL	GGGAGCCTGGCGCCTAAGAG	-5	rA:dC	0.256	(0.229, 0.283)		0.130	0.201	40	50
RALYL_+_85095566.23-P1P2_275	RALYL_+_85095566.23-P1P2	RALYL	GGGAGCCTGGCGCCTCAGAG	-5	rC:dC	0.134	(0.112, 0.157)		0.130	0.165	30	40
RALYL_+_85095566.23-P1P2_278	RALYL_+_85095566.23-P1P2	RALYL	GGGAGCCTGGCGCCTTAGAG	-5	rU:dC	0.145	(0.121, 0.169)		0.130	0.165	40	40
RALYL_+_85095566.23-P1P2_285	RALYL_+_85095566.23-P1P2	RALYL	GGGAGCCTGGCGCCTGGGAG	-4	rG:dT	0.560	(0.536, 0.583)		0.147	0.235	30	30
RALYL_+_85095566.23-P1P2_288	RALYL_+_85095566.23-P1P2	RALYL	GGGAGCCTGGCGCCTGCGAG	-4	rC:dT	0.244	(0.205, 0.283)		0.147	0.209	40	40
RALYL_+_85095566.23-P1P2_291	RALYL_+_85095566.23-P1P2	RALYL	GGGAGCCTGGCGCCTGTGAG	-4	rU:dT	0.344	(0.309, 0.380)		0.147	0.186	30	40
RALYL_+_85095566.23-P1P2_294	RALYL_+_85095566.23-P1P2	RALYL	GGGAGCCTGGCGCCTGAAAG	-3	rA:dC	0.178	(0.150, 0.205)		0.116	0.201	40	50
RALYL_+_85095566.23-P1P2_299	RALYL_+_85095566.23-P1P2	RALYL	GGGAGCCTGGCGCCTGACAG	-3	rC:dC	0.086	(0.068, 0.103)		0.116	0.165	40	50
RALYL_+_85095566.23-P1P2_302	RALYL_+_85095566.23-P1P2	RALYL	GGGAGCCTGGCGCCTGATAG	-3	rU:dC	0.095	(0.077, 0.113)		0.116	0.165	40	60
RALYL_+_85095566.23-P1P2_309	RALYL_+_85095566.23-P1P2	RALYL	GGGAGCCTGGCGCCTGAGGG	-2	rG:dT	0.531	(0.500, 0.562)		0.113	0.235	30	40
RALYL_+_85095566.23-P1P2_312	RALYL_+_85095566.23-P1P2	RALYL	GGGAGCCTGGCGCCTGAGCG	-2	rC:dT	0.211	(0.175, 0.247)		0.113	0.209	40	40
RALYL_+_85095566.23-P1P2_315	RALYL_+_85095566.23-P1P2	RALYL	GGGAGCCTGGCGCCTGAGTG	-2	rU:dT	0.250	(0.216, 0.284)		0.113	0.186	30	50
RALYL_+_85095566.23-P1P2_318	RALYL_+_85095566.23-P1P2	RALYL	GGGAGCCTGGCGCCTGAGAA	-1	rA:dC	0.195	(0.159, 0.231)		0.105	0.201	30	50
RALYL_+_85095566.23-P1P2_323	RALYL_+_85095566.23-P1P2	RALYL	GGGAGCCTGGCGCCTGAGAC	-1	rC:dC	0.087	(0.073, 0.101)		0.105	0.165	30	30
RALYL_+_85095566.23-P1P2_326	RALYL_+_85095566.23-P1P2	RALYL	GGGAGCCTGGCGCCTGAGAT	-1	rU:dC	0.088	(0.071, 0.104)		0.105	0.165	30	30
RALYL_-_85095517.23-P1P2	RALYL_-_85095517.23-P1P2	RALYL	GTCGTCTGGGCTCACAGCGA			1.000					30	50
RALYL_-_85095517.23-P1P2_100	RALYL_-_85095517.23-P1P2	RALYL	GACGTCTGGGCTCACAGCGA	-19	rA:dA	0.831	(0.791, 0.872)		0.260	0.182	40	40
RALYL_-_85095517.23-P1P2_103	RALYL_-_85095517.23-P1P2	RALYL	GGCGTCTGGGCTCACAGCGA	-19	rG:dA	0.865	(0.822, 0.908)		0.260	0.200	40	50
RALYL_-_85095517.23-P1P2_106	RALYL_-_85095517.23-P1P2	RALYL	GCCGTCTGGGCTCACAGCGA	-19	rC:dA	0.754	(0.713, 0.795)		0.260	0.225	40	50
RALYL_-_85095517.23-P1P2_113	RALYL_-_85095517.23-P1P2	RALYL	GTAGTCTGGGCTCACAGCGA	-18	rA:dG	0.831	(0.802, 0.860)		0.218	0.164	30	50
RALYL_-_85095517.23-P1P2_116	RALYL_-_85095517.23-P1P2	RALYL	GTGGTCTGGGCTCACAGCGA	-18	rG:dG	0.867	(0.836, 0.898)		0.218	0.212	20	40
RALYL_-_85095517.23-P1P2_121	RALYL_-_85095517.23-P1P2	RALYL	GTTGTCTGGGCTCACAGCGA	-18	rU:dG	0.717	(0.687, 0.748)		0.218	0.192	30	50
RALYL_-_85095517.23-P1P2_126	RALYL_-_85095517.23-P1P2	RALYL	GTCATCTGGGCTCACAGCGA	-17	rA:dC	0.557	(0.518, 0.596)		0.274	0.201	40	50
RALYL_-_85095517.23-P1P2_131	RALYL_-_85095517.23-P1P2	RALYL	GTCCTCTGGGCTCACAGCGA	-17	rC:dC	0.618	(0.579, 0.657)		0.274	0.165	40	50
RALYL_-_85095517.23-P1P2_134	RALYL_-_85095517.23-P1P2	RALYL	GTCTTCTGGGCTCACAGCGA	-17	rU:dC	0.533	(0.487, 0.578)		0.274	0.165	40	40
RALYL_-_85095517.23-P1P2_136	RALYL_-_85095517.23-P1P2	RALYL	GTCGACTGGGCTCACAGCGA	-16	rA:dA	0.581	(0.541, 0.620)		0.261	0.182	30	40
RALYL_-_85095517.23-P1P2_139	RALYL_-_85095517.23-P1P2	RALYL	GTCGGCTGGGCTCACAGCGA	-16	rG:dA	0.692	(0.654, 0.730)		0.261	0.200	20	50
RALYL_-_85095517.23-P1P2_142	RALYL_-_85095517.23-P1P2	RALYL	GTCGCCTGGGCTCACAGCGA	-16	rC:dA	0.672	(0.626, 0.718)		0.261	0.225	30	50
RALYL_-_85095517.23-P1P2_149	RALYL_-_85095517.23-P1P2	RALYL	GTCGTATGGGCTCACAGCGA	-15	rA:dG	0.347	(0.308, 0.385)		0.223	0.164	40	60
RALYL_-_85095517.23-P1P2_152	RALYL_-_85095517.23-P1P2	RALYL	GTCGTGTGGGCTCACAGCGA	-15	rG:dG	0.488	(0.440, 0.536)		0.223	0.212	40	60
RALYL_-_85095517.23-P1P2_157	RALYL_-_85095517.23-P1P2	RALYL	GTCGTTTGGGCTCACAGCGA	-15	rU:dG	0.509	(0.469, 0.549)		0.223	0.192	40	50
RALYL_-_85095517.23-P1P2_160	RALYL_-_85095517.23-P1P2	RALYL	GTCGTCAGGGCTCACAGCGA	-14	rA:dA	0.386	(0.348, 0.425)		0.256	0.182	20	40
RALYL_-_85095517.23-P1P2_163	RALYL_-_85095517.23-P1P2	RALYL	GTCGTCGGGGCTCACAGCGA	-14	rG:dA	0.557	(0.517, 0.597)		0.256	0.200	30	50
RALYL_-_85095517.23-P1P2_166	RALYL_-_85095517.23-P1P2	RALYL	GTCGTCCGGGCTCACAGCGA	-14	rC:dA	0.465	(0.433, 0.498)		0.256	0.225	30	50
RALYL_-_85095517.23-P1P2_174	RALYL_-_85095517.23-P1P2	RALYL	GTCGTCTAGGCTCACAGCGA	-13	rA:dC	0.250	(0.216, 0.283)		0.259	0.201	40	60
RALYL_-_85095517.23-P1P2_179	RALYL_-_85095517.23-P1P2	RALYL	GTCGTCTCGGCTCACAGCGA	-13	rC:dC	0.164	(0.141, 0.187)		0.259	0.165	40	50
RALYL_-_85095517.23-P1P2_182	RALYL_-_85095517.23-P1P2	RALYL	GTCGTCTTGGCTCACAGCGA	-13	rU:dC	0.228	(0.195, 0.261)		0.259	0.165	40	60
RALYL_-_85095517.23-P1P2_186	RALYL_-_85095517.23-P1P2	RALYL	GTCGTCTGAGCTCACAGCGA	-12	rA:dC	0.105	(0.080, 0.130)		0.259	0.201	40	50
RALYL_-_85095517.23-P1P2_191	RALYL_-_85095517.23-P1P2	RALYL	GTCGTCTGCGCTCACAGCGA	-12	rC:dC	0.005	(-0.009, 0.020)		0.259	0.165	50	50
RALYL_-_85095517.23-P1P2_194	RALYL_-_85095517.23-P1P2	RALYL	GTCGTCTGTGCTCACAGCGA	-12	rU:dC	0.051	(0.030, 0.072)		0.259	0.165	30	50
RALYL_-_85095517.23-P1P2_198	RALYL_-_85095517.23-P1P2	RALYL	GTCGTCTGGACTCACAGCGA	-11	rA:dC	0.080	(0.056, 0.104)		0.242	0.201	40	40
RALYL_-_85095517.23-P1P2_203	RALYL_-_85095517.23-P1P2	RALYL	GTCGTCTGGCCTCACAGCGA	-11	rC:dC	0.002	(-0.011, 0.015)		0.242	0.165	30	50
RALYL_-_85095517.23-P1P2_206	RALYL_-_85095517.23-P1P2	RALYL	GTCGTCTGGTCTCACAGCGA	-11	rU:dC	0.012	(-0.004, 0.028)		0.242	0.165	40	60
RALYL_-_85095517.23-P1P2_209	RALYL_-_85095517.23-P1P2	RALYL	GTCGTCTGGGATCACAGCGA	-10	rA:dG	0.039	(0.022, 0.056)		0.204	0.164	50	50
RALYL_-_85095517.23-P1P2_212	RALYL_-_85095517.23-P1P2	RALYL	GTCGTCTGGGGTCACAGCGA	-10	rG:dG	0.223	(0.199, 0.248)		0.204	0.212	30	40
RALYL_-_85095517.23-P1P2_217	RALYL_-_85095517.23-P1P2	RALYL	GTCGTCTGGGTTCACAGCGA	-10	rU:dG	0.274	(0.241, 0.307)		0.204	0.192	30	60
RALYL_-_85095517.23-P1P2_220	RALYL_-_85095517.23-P1P2	RALYL	GTCGTCTGGGCACACAGCGA	-9	rA:dA	0.022	(0.004, 0.039)		0.191	0.182	40	50
RALYL_-_85095517.23-P1P2_223	RALYL_-_85095517.23-P1P2	RALYL	GTCGTCTGGGCGCACAGCGA	-9	rG:dA	0.097	(0.078, 0.116)		0.191	0.200	50	60
RALYL_-_85095517.23-P1P2_226	RALYL_-_85095517.23-P1P2	RALYL	GTCGTCTGGGCCCACAGCGA	-9	rC:dA	0.189	(0.164, 0.213)		0.191	0.225	30	50
RALYL_-_85095517.23-P1P2_233	RALYL_-_85095517.23-P1P2	RALYL	GTCGTCTGGGCTAACAGCGA	-8	rA:dG	-0.023	(-0.039, -0.007)		0.181	0.164	50	50
RALYL_-_85095517.23-P1P2_236	RALYL_-_85095517.23-P1P2	RALYL	GTCGTCTGGGCTGACAGCGA	-8	rG:dG	0.064	(0.048, 0.079)		0.181	0.212	40	50
RALYL_-_85095517.23-P1P2_241	RALYL_-_85095517.23-P1P2	RALYL	GTCGTCTGGGCTTACAGCGA	-8	rU:dG	0.095	(0.074, 0.116)		0.181	0.192	40	60
RALYL_-_85095517.23-P1P2_249	RALYL_-_85095517.23-P1P2	RALYL	GTCGTCTGGGCTCGCAGCGA	-7	rG:dT	0.164	(0.146, 0.183)		0.120	0.235	40	50
RALYL_-_85095517.23-P1P2_252	RALYL_-_85095517.23-P1P2	RALYL	GTCGTCTGGGCTCCCAGCGA	-7	rC:dT	0.051	(0.037, 0.065)		0.120	0.209	30	40
RALYL_-_85095517.23-P1P2_255	RALYL_-_85095517.23-P1P2	RALYL	GTCGTCTGGGCTCTCAGCGA	-7	rU:dT	0.017	(0.001, 0.033)		0.120	0.186	40	60
RALYL_-_85095517.23-P1P2_257	RALYL_-_85095517.23-P1P2	RALYL	GTCGTCTGGGCTCAAAGCGA	-6	rA:dG	0.002	(-0.011, 0.016)		0.139	0.164	40	50
RALYL_-_85095517.23-P1P2_260	RALYL_-_85095517.23-P1P2	RALYL	GTCGTCTGGGCTCAGAGCGA	-6	rG:dG	0.018	(0.007, 0.029)		0.139	0.212	40	40
RALYL_-_85095517.23-P1P2_265	RALYL_-_85095517.23-P1P2	RALYL	GTCGTCTGGGCTCATAGCGA	-6	rU:dG	0.007	(-0.007, 0.021)		0.139	0.192	50	60
RALYL_-_85095517.23-P1P2_273	RALYL_-_85095517.23-P1P2	RALYL	GTCGTCTGGGCTCACGGCGA	-5	rG:dT	0.272	(0.250, 0.295)		0.130	0.235	40	40
RALYL_-_85095517.23-P1P2_276	RALYL_-_85095517.23-P1P2	RALYL	GTCGTCTGGGCTCACCGCGA	-5	rC:dT	0.072	(0.055, 0.090)		0.130	0.209	40	40
RALYL_-_85095517.23-P1P2_279	RALYL_-_85095517.23-P1P2	RALYL	GTCGTCTGGGCTCACTGCGA	-5	rU:dT	0.028	(0.013, 0.044)		0.130	0.186	30	60
RALYL_-_85095517.23-P1P2_282	RALYL_-_85095517.23-P1P2	RALYL	GTCGTCTGGGCTCACAACGA	-4	rA:dC	0.010	(-0.006, 0.026)		0.147	0.201	40	60
RALYL_-_85095517.23-P1P2_287	RALYL_-_85095517.23-P1P2	RALYL	GTCGTCTGGGCTCACACCGA	-4	rC:dC	0.003	(-0.010, 0.016)		0.147	0.165	40	60
RALYL_-_85095517.23-P1P2_290	RALYL_-_85095517.23-P1P2	RALYL	GTCGTCTGGGCTCACATCGA	-4	rU:dC	0.001	(-0.013, 0.015)		0.147	0.165	40	40
RALYL_-_85095517.23-P1P2_293	RALYL_-_85095517.23-P1P2	RALYL	GTCGTCTGGGCTCACAGAGA	-3	rA:dG	0.028	(0.015, 0.041)		0.116	0.164	30	40
RALYL_-_85095517.23-P1P2_296	RALYL_-_85095517.23-P1P2	RALYL	GTCGTCTGGGCTCACAGGGA	-3	rG:dG	0.124	(0.108, 0.140)		0.116	0.212	20	40
RALYL_-_85095517.23-P1P2_301	RALYL_-_85095517.23-P1P2	RALYL	GTCGTCTGGGCTCACAGTGA	-3	rU:dG	0.074	(0.057, 0.091)		0.116	0.192	30	40
RALYL_-_85095517.23-P1P2_306	RALYL_-_85095517.23-P1P2	RALYL	GTCGTCTGGGCTCACAGCAA	-2	rA:dC	0.015	(0.003, 0.027)		0.113	0.201	30	40
RALYL_-_85095517.23-P1P2_311	RALYL_-_85095517.23-P1P2	RALYL	GTCGTCTGGGCTCACAGCCA	-2	rC:dC	0.019	(0.008, 0.029)		0.113	0.165	30	40
RALYL_-_85095517.23-P1P2_314	RALYL_-_85095517.23-P1P2	RALYL	GTCGTCTGGGCTCACAGCTA	-2	rU:dC	0.015	(0.004, 0.026)		0.113	0.165	30	60
RALYL_-_85095517.23-P1P2_321	RALYL_-_85095517.23-P1P2	RALYL	GTCGTCTGGGCTCACAGCGG	-1	rG:dT	0.225	(0.209, 0.240)		0.105	0.235	30	40
RALYL_-_85095517.23-P1P2_324	RALYL_-_85095517.23-P1P2	RALYL	GTCGTCTGGGCTCACAGCGC	-1	rC:dT	0.023	(0.010, 0.036)		0.105	0.209	30	30
RALYL_-_85095517.23-P1P2_327	RALYL_-_85095517.23-P1P2	RALYL	GTCGTCTGGGCTCACAGCGT	-1	rU:dT	0.037	(0.024, 0.049)		0.105	0.186	30	50
RALY_+_32581711.23-P1P2	RALY_+_32581711.23-P1P2	RALY	GCGCCCCGCCGCACTGACAG			1.000					30	40
RALY_+_32581711.23-P1P2_101	RALY_+_32581711.23-P1P2	RALY	GAGCCCCGCCGCACTGACAG	-19	rA:dG	0.705	(0.680, 0.729)		0.260	0.164	40	40
RALY_+_32581711.23-P1P2_104	RALY_+_32581711.23-P1P2	RALY	GGGCCCCGCCGCACTGACAG	-19	rG:dG	0.688	(0.663, 0.713)		0.260	0.212	30	30
RALY_+_32581711.23-P1P2_109	RALY_+_32581711.23-P1P2	RALY	GTGCCCCGCCGCACTGACAG	-19	rU:dG	0.610	(0.581, 0.640)		0.260	0.192	40	40
RALY_+_32581711.23-P1P2_114	RALY_+_32581711.23-P1P2	RALY	GCACCCCGCCGCACTGACAG	-18	rA:dC	0.534	(0.509, 0.559)		0.218	0.201	40	50
RALY_+_32581711.23-P1P2_119	RALY_+_32581711.23-P1P2	RALY	GCCCCCCGCCGCACTGACAG	-18	rC:dC	0.557	(0.534, 0.580)		0.218	0.165	30	50
RALY_+_32581711.23-P1P2_122	RALY_+_32581711.23-P1P2	RALY	GCTCCCCGCCGCACTGACAG	-18	rU:dC	0.524	(0.501, 0.547)		0.218	0.165	40	40
RALY_+_32581711.23-P1P2_125	RALY_+_32581711.23-P1P2	RALY	GCGACCCGCCGCACTGACAG	-17	rA:dG	0.468	(0.438, 0.498)		0.274	0.164	30	30
RALY_+_32581711.23-P1P2_128	RALY_+_32581711.23-P1P2	RALY	GCGGCCCGCCGCACTGACAG	-17	rG:dG	0.496	(0.467, 0.525)		0.274	0.212	20	40
RALY_+_32581711.23-P1P2_133	RALY_+_32581711.23-P1P2	RALY	GCGTCCCGCCGCACTGACAG	-17	rU:dG	0.471	(0.443, 0.500)		0.274	0.192	30	40
RALY_+_32581711.23-P1P2_137	RALY_+_32581711.23-P1P2	RALY	GCGCACCGCCGCACTGACAG	-16	rA:dG	0.416	(0.381, 0.451)		0.261	0.164	40	40
RALY_+_32581711.23-P1P2_140	RALY_+_32581711.23-P1P2	RALY	GCGCGCCGCCGCACTGACAG	-16	rG:dG	0.441	(0.405, 0.476)		0.261	0.212	40	50
RALY_+_32581711.23-P1P2_145	RALY_+_32581711.23-P1P2	RALY	GCGCTCCGCCGCACTGACAG	-16	rU:dG	0.490	(0.458, 0.521)		0.261	0.192	40	50
RALY_+_32581711.23-P1P2_149	RALY_+_32581711.23-P1P2	RALY	GCGCCACGCCGCACTGACAG	-15	rA:dG	0.422	(0.385, 0.459)		0.223	0.164	40	40
RALY_+_32581711.23-P1P2_152	RALY_+_32581711.23-P1P2	RALY	GCGCCGCGCCGCACTGACAG	-15	rG:dG	0.528	(0.486, 0.570)		0.223	0.212	30	50
RALY_+_32581711.23-P1P2_157	RALY_+_32581711.23-P1P2	RALY	GCGCCTCGCCGCACTGACAG	-15	rU:dG	0.586	(0.547, 0.626)		0.223	0.192	40	40
RALY_+_32581711.23-P1P2_161	RALY_+_32581711.23-P1P2	RALY	GCGCCCAGCCGCACTGACAG	-14	rA:dG	0.474	(0.436, 0.512)		0.256	0.164	30	50
RALY_+_32581711.23-P1P2_164	RALY_+_32581711.23-P1P2	RALY	GCGCCCGGCCGCACTGACAG	-14	rG:dG	0.573	(0.538, 0.609)		0.256	0.212	30	50
RALY_+_32581711.23-P1P2_169	RALY_+_32581711.23-P1P2	RALY	GCGCCCTGCCGCACTGACAG	-14	rU:dG	0.634	(0.594, 0.673)		0.256	0.192	20	40
RALY_+_32581711.23-P1P2_174	RALY_+_32581711.23-P1P2	RALY	GCGCCCCACCGCACTGACAG	-13	rA:dC	0.436	(0.400, 0.471)		0.259	0.201	30	40
RALY_+_32581711.23-P1P2_179	RALY_+_32581711.23-P1P2	RALY	GCGCCCCCCCGCACTGACAG	-13	rC:dC	0.255	(0.227, 0.283)		0.259	0.165	20	50
RALY_+_32581711.23-P1P2_182	RALY_+_32581711.23-P1P2	RALY	GCGCCCCTCCGCACTGACAG	-13	rU:dC	0.397	(0.359, 0.434)		0.259	0.165	30	50
RALY_+_32581711.23-P1P2_185	RALY_+_32581711.23-P1P2	RALY	GCGCCCCGACGCACTGACAG	-12	rA:dG	0.429	(0.391, 0.467)		0.259	0.164	40	40
RALY_+_32581711.23-P1P2_188	RALY_+_32581711.23-P1P2	RALY	GCGCCCCGGCGCACTGACAG	-12	rG:dG	0.568	(0.528, 0.608)		0.259	0.212	40	40
RALY_+_32581711.23-P1P2_193	RALY_+_32581711.23-P1P2	RALY	GCGCCCCGTCGCACTGACAG	-12	rU:dG	0.617	(0.584, 0.649)		0.259	0.192	40	50
RALY_+_32581711.23-P1P2_197	RALY_+_32581711.23-P1P2	RALY	GCGCCCCGCAGCACTGACAG	-11	rA:dG	0.323	(0.280, 0.366)		0.242	0.164	30	40
RALY_+_32581711.23-P1P2_200	RALY_+_32581711.23-P1P2	RALY	GCGCCCCGCGGCACTGACAG	-11	rG:dG	0.491	(0.455, 0.527)		0.242	0.212	40	50
RALY_+_32581711.23-P1P2_205	RALY_+_32581711.23-P1P2	RALY	GCGCCCCGCTGCACTGACAG	-11	rU:dG	0.518	(0.474, 0.563)		0.242	0.192	30	50
RALY_+_32581711.23-P1P2_210	RALY_+_32581711.23-P1P2	RALY	GCGCCCCGCCACACTGACAG	-10	rA:dC	0.134	(0.116, 0.153)		0.204	0.201	20	40
RALY_+_32581711.23-P1P2_215	RALY_+_32581711.23-P1P2	RALY	GCGCCCCGCCCCACTGACAG	-10	rC:dC	0.085	(0.070, 0.100)		0.204	0.165	30	50
RALY_+_32581711.23-P1P2_218	RALY_+_32581711.23-P1P2	RALY	GCGCCCCGCCTCACTGACAG	-10	rU:dC	0.084	(0.068, 0.099)		0.204	0.165	30	30
RALY_+_32581711.23-P1P2_221	RALY_+_32581711.23-P1P2	RALY	GCGCCCCGCCGAACTGACAG	-9	rA:dG	0.060	(0.042, 0.078)		0.191	0.164	40	60
RALY_+_32581711.23-P1P2_224	RALY_+_32581711.23-P1P2	RALY	GCGCCCCGCCGGACTGACAG	-9	rG:dG	0.298	(0.262, 0.333)		0.191	0.212	40	40
RALY_+_32581711.23-P1P2_229	RALY_+_32581711.23-P1P2	RALY	GCGCCCCGCCGTACTGACAG	-9	rU:dG	0.409	(0.366, 0.452)		0.191	0.192	50	50
RALY_+_32581711.23-P1P2_237	RALY_+_32581711.23-P1P2	RALY	GCGCCCCGCCGCGCTGACAG	-8	rG:dT	0.400	(0.355, 0.445)		0.181	0.235	30	30
RALY_+_32581711.23-P1P2_240	RALY_+_32581711.23-P1P2	RALY	GCGCCCCGCCGCCCTGACAG	-8	rC:dT	0.156	(0.133, 0.180)		0.181	0.209	30	40
RALY_+_32581711.23-P1P2_243	RALY_+_32581711.23-P1P2	RALY	GCGCCCCGCCGCTCTGACAG	-8	rU:dT	0.109	(0.087, 0.130)		0.181	0.186	40	50
RALY_+_32581711.23-P1P2_245	RALY_+_32581711.23-P1P2	RALY	GCGCCCCGCCGCAATGACAG	-7	rA:dG	0.014	(0.001, 0.026)		0.120	0.164	40	40
RALY_+_32581711.23-P1P2_248	RALY_+_32581711.23-P1P2	RALY	GCGCCCCGCCGCAGTGACAG	-7	rG:dG	0.057	(0.045, 0.068)		0.120	0.212	30	30
RALY_+_32581711.23-P1P2_253	RALY_+_32581711.23-P1P2	RALY	GCGCCCCGCCGCATTGACAG	-7	rU:dG	0.040	(0.025, 0.055)		0.120	0.192	40	60
RALY_+_32581711.23-P1P2_256	RALY_+_32581711.23-P1P2	RALY	GCGCCCCGCCGCACAGACAG	-6	rA:dA	0.075	(0.060, 0.089)		0.139	0.182	30	30
RALY_+_32581711.23-P1P2_259	RALY_+_32581711.23-P1P2	RALY	GCGCCCCGCCGCACGGACAG	-6	rG:dA	0.072	(0.060, 0.085)		0.139	0.200	40	50
RALY_+_32581711.23-P1P2_262	RALY_+_32581711.23-P1P2	RALY	GCGCCCCGCCGCACCGACAG	-6	rC:dA	0.128	(0.109, 0.146)		0.139	0.225	40	50
RALY_+_32581711.23-P1P2_270	RALY_+_32581711.23-P1P2	RALY	GCGCCCCGCCGCACTAACAG	-5	rA:dC	0.036	(0.023, 0.050)		0.130	0.201	50	60
RALY_+_32581711.23-P1P2_275	RALY_+_32581711.23-P1P2	RALY	GCGCCCCGCCGCACTCACAG	-5	rC:dC	0.013	(0.002, 0.024)		0.130	0.165	30	30
RALY_+_32581711.23-P1P2_278	RALY_+_32581711.23-P1P2	RALY	GCGCCCCGCCGCACTTACAG	-5	rU:dC	0.007	(-0.005, 0.019)		0.130	0.165	40	50
RALY_+_32581711.23-P1P2_285	RALY_+_32581711.23-P1P2	RALY	GCGCCCCGCCGCACTGGCAG	-4	rG:dT	0.350	(0.328, 0.371)		0.147	0.235	40	50
RALY_+_32581711.23-P1P2_288	RALY_+_32581711.23-P1P2	RALY	GCGCCCCGCCGCACTGCCAG	-4	rC:dT	0.054	(0.037, 0.071)		0.147	0.209	30	50
RALY_+_32581711.23-P1P2_291	RALY_+_32581711.23-P1P2	RALY	GCGCCCCGCCGCACTGTCAG	-4	rU:dT	0.067	(0.050, 0.083)		0.147	0.186	40	40
RALY_+_32581711.23-P1P2_293	RALY_+_32581711.23-P1P2	RALY	GCGCCCCGCCGCACTGAAAG	-3	rA:dG	0.017	(0.002, 0.032)		0.116	0.164	30	50
RALY_+_32581711.23-P1P2_296	RALY_+_32581711.23-P1P2	RALY	GCGCCCCGCCGCACTGAGAG	-3	rG:dG	0.083	(0.065, 0.101)		0.116	0.212	30	30
RALY_+_32581711.23-P1P2_301	RALY_+_32581711.23-P1P2	RALY	GCGCCCCGCCGCACTGATAG	-3	rU:dG	0.058	(0.044, 0.073)		0.116	0.192	40	40
RALY_+_32581711.23-P1P2_309	RALY_+_32581711.23-P1P2	RALY	GCGCCCCGCCGCACTGACGG	-2	rG:dT	0.309	(0.279, 0.339)		0.113	0.235	40	50
RALY_+_32581711.23-P1P2_312	RALY_+_32581711.23-P1P2	RALY	GCGCCCCGCCGCACTGACCG	-2	rC:dT	0.055	(0.039, 0.072)		0.113	0.209	30	40
RALY_+_32581711.23-P1P2_315	RALY_+_32581711.23-P1P2	RALY	GCGCCCCGCCGCACTGACTG	-2	rU:dT	0.051	(0.036, 0.067)		0.113	0.186	30	40
RALY_+_32581711.23-P1P2_318	RALY_+_32581711.23-P1P2	RALY	GCGCCCCGCCGCACTGACAA	-1	rA:dC	0.022	(0.006, 0.037)		0.105	0.201	50	50
RALY_+_32581711.23-P1P2_323	RALY_+_32581711.23-P1P2	RALY	GCGCCCCGCCGCACTGACAC	-1	rC:dC	0.016	(0.005, 0.027)		0.105	0.165	40	50
RALY_+_32581711.23-P1P2_326	RALY_+_32581711.23-P1P2	RALY	GCGCCCCGCCGCACTGACAT	-1	rU:dC	0.008	(-0.003, 0.020)		0.105	0.165	40	50
RALY_+_32581916.23-P1P2	RALY_+_32581916.23-P1P2	RALY	GCCCGCGCCGAGAGGTCTGG			1.000					30	40
RALY_+_32581916.23-P1P2_101	RALY_+_32581916.23-P1P2	RALY	GACCGCGCCGAGAGGTCTGG	-19	rA:dG	0.826	(0.791, 0.861)		0.260	0.164	30	50
RALY_+_32581916.23-P1P2_104	RALY_+_32581916.23-P1P2	RALY	GGCCGCGCCGAGAGGTCTGG	-19	rG:dG	0.877	(0.843, 0.911)		0.260	0.212	40	40
RALY_+_32581916.23-P1P2_109	RALY_+_32581916.23-P1P2	RALY	GTCCGCGCCGAGAGGTCTGG	-19	rU:dG	0.731	(0.701, 0.761)		0.260	0.192	40	50
RALY_+_32581916.23-P1P2_113	RALY_+_32581916.23-P1P2	RALY	GCACGCGCCGAGAGGTCTGG	-18	rA:dG	0.749	(0.718, 0.781)		0.218	0.164	40	40
RALY_+_32581916.23-P1P2_116	RALY_+_32581916.23-P1P2	RALY	GCGCGCGCCGAGAGGTCTGG	-18	rG:dG	0.803	(0.764, 0.841)		0.218	0.212	30	30
RALY_+_32581916.23-P1P2_121	RALY_+_32581916.23-P1P2	RALY	GCTCGCGCCGAGAGGTCTGG	-18	rU:dG	0.685	(0.648, 0.722)		0.218	0.192	30	40
RALY_+_32581916.23-P1P2_125	RALY_+_32581916.23-P1P2	RALY	GCCAGCGCCGAGAGGTCTGG	-17	rA:dG	0.601	(0.571, 0.631)		0.274	0.164	40	50
RALY_+_32581916.23-P1P2_128	RALY_+_32581916.23-P1P2	RALY	GCCGGCGCCGAGAGGTCTGG	-17	rG:dG	0.684	(0.651, 0.717)		0.274	0.212	40	50
RALY_+_32581916.23-P1P2_133	RALY_+_32581916.23-P1P2	RALY	GCCTGCGCCGAGAGGTCTGG	-17	rU:dG	0.614	(0.579, 0.648)		0.274	0.192	40	40
RALY_+_32581916.23-P1P2_138	RALY_+_32581916.23-P1P2	RALY	GCCCACGCCGAGAGGTCTGG	-16	rA:dC	0.476	(0.440, 0.512)		0.261	0.201	30	50
RALY_+_32581916.23-P1P2_143	RALY_+_32581916.23-P1P2	RALY	GCCCCCGCCGAGAGGTCTGG	-16	rC:dC	0.467	(0.437, 0.498)		0.261	0.165	40	40
RALY_+_32581916.23-P1P2_146	RALY_+_32581916.23-P1P2	RALY	GCCCTCGCCGAGAGGTCTGG	-16	rU:dC	0.391	(0.359, 0.424)		0.261	0.165	30	50
RALY_+_32581916.23-P1P2_149	RALY_+_32581916.23-P1P2	RALY	GCCCGAGCCGAGAGGTCTGG	-15	rA:dG	0.437	(0.403, 0.470)		0.223	0.164	30	40
RALY_+_32581916.23-P1P2_152	RALY_+_32581916.23-P1P2	RALY	GCCCGGGCCGAGAGGTCTGG	-15	rG:dG	0.553	(0.519, 0.588)		0.223	0.212	30	40
RALY_+_32581916.23-P1P2_157	RALY_+_32581916.23-P1P2	RALY	GCCCGTGCCGAGAGGTCTGG	-15	rU:dG	0.616	(0.587, 0.646)		0.223	0.192	30	50
RALY_+_32581916.23-P1P2_162	RALY_+_32581916.23-P1P2	RALY	GCCCGCACCGAGAGGTCTGG	-14	rA:dC	0.415	(0.375, 0.455)		0.256	0.201	30	40
RALY_+_32581916.23-P1P2_167	RALY_+_32581916.23-P1P2	RALY	GCCCGCCCCGAGAGGTCTGG	-14	rC:dC	0.293	(0.263, 0.323)		0.256	0.165	20	50
RALY_+_32581916.23-P1P2_170	RALY_+_32581916.23-P1P2	RALY	GCCCGCTCCGAGAGGTCTGG	-14	rU:dC	0.357	(0.327, 0.388)		0.256	0.165	30	50
RALY_+_32581916.23-P1P2_173	RALY_+_32581916.23-P1P2	RALY	GCCCGCGACGAGAGGTCTGG	-13	rA:dG	0.403	(0.375, 0.431)		0.259	0.164	40	40
RALY_+_32581916.23-P1P2_176	RALY_+_32581916.23-P1P2	RALY	GCCCGCGGCGAGAGGTCTGG	-13	rG:dG	0.540	(0.512, 0.567)		0.259	0.212	30	30
RALY_+_32581916.23-P1P2_181	RALY_+_32581916.23-P1P2	RALY	GCCCGCGTCGAGAGGTCTGG	-13	rU:dG	0.602	(0.579, 0.624)		0.259	0.192	30	40
RALY_+_32581916.23-P1P2_185	RALY_+_32581916.23-P1P2	RALY	GCCCGCGCAGAGAGGTCTGG	-12	rA:dG	0.367	(0.325, 0.409)		0.259	0.164	20	50
RALY_+_32581916.23-P1P2_188	RALY_+_32581916.23-P1P2	RALY	GCCCGCGCGGAGAGGTCTGG	-12	rG:dG	0.512	(0.477, 0.546)		0.259	0.212	30	30
RALY_+_32581916.23-P1P2_193	RALY_+_32581916.23-P1P2	RALY	GCCCGCGCTGAGAGGTCTGG	-12	rU:dG	0.563	(0.527, 0.599)		0.259	0.192	30	40
RALY_+_32581916.23-P1P2_198	RALY_+_32581916.23-P1P2	RALY	GCCCGCGCCAAGAGGTCTGG	-11	rA:dC	0.110	(0.092, 0.129)		0.242	0.201	40	40
RALY_+_32581916.23-P1P2_203	RALY_+_32581916.23-P1P2	RALY	GCCCGCGCCCAGAGGTCTGG	-11	rC:dC	0.036	(0.024, 0.048)		0.242	0.165	20	40
RALY_+_32581916.23-P1P2_206	RALY_+_32581916.23-P1P2	RALY	GCCCGCGCCTAGAGGTCTGG	-11	rU:dC	0.061	(0.044, 0.078)		0.242	0.165	40	40
RALY_+_32581916.23-P1P2_213	RALY_+_32581916.23-P1P2	RALY	GCCCGCGCCGGGAGGTCTGG	-10	rG:dT	0.658	(0.635, 0.681)		0.204	0.235	30	40
RALY_+_32581916.23-P1P2_216	RALY_+_32581916.23-P1P2	RALY	GCCCGCGCCGCGAGGTCTGG	-10	rC:dT	0.126	(0.105, 0.146)		0.204	0.209	20	40
RALY_+_32581916.23-P1P2_219	RALY_+_32581916.23-P1P2	RALY	GCCCGCGCCGTGAGGTCTGG	-10	rU:dT	0.198	(0.176, 0.221)		0.204	0.186	30	50
RALY_+_32581916.23-P1P2_222	RALY_+_32581916.23-P1P2	RALY	GCCCGCGCCGAAAGGTCTGG	-9	rA:dC	0.036	(0.024, 0.048)		0.191	0.201	40	50
RALY_+_32581916.23-P1P2_227	RALY_+_32581916.23-P1P2	RALY	GCCCGCGCCGACAGGTCTGG	-9	rC:dC	0.014	(0.004, 0.023)		0.191	0.165	40	50
RALY_+_32581916.23-P1P2_230	RALY_+_32581916.23-P1P2	RALY	GCCCGCGCCGATAGGTCTGG	-9	rU:dC	0.020	(0.009, 0.030)		0.191	0.165	40	60
RALY_+_32581916.23-P1P2_237	RALY_+_32581916.23-P1P2	RALY	GCCCGCGCCGAGGGGTCTGG	-8	rG:dT	0.543	(0.511, 0.575)		0.181	0.235	20	20
RALY_+_32581916.23-P1P2_240	RALY_+_32581916.23-P1P2	RALY	GCCCGCGCCGAGCGGTCTGG	-8	rC:dT	0.080	(0.062, 0.098)		0.181	0.209	40	40
RALY_+_32581916.23-P1P2_243	RALY_+_32581916.23-P1P2	RALY	GCCCGCGCCGAGTGGTCTGG	-8	rU:dT	0.090	(0.071, 0.109)		0.181	0.186	30	40
RALY_+_32581916.23-P1P2_246	RALY_+_32581916.23-P1P2	RALY	GCCCGCGCCGAGAAGTCTGG	-7	rA:dC	0.041	(0.027, 0.056)		0.120	0.201	40	50
RALY_+_32581916.23-P1P2_251	RALY_+_32581916.23-P1P2	RALY	GCCCGCGCCGAGACGTCTGG	-7	rC:dC	0.004	(-0.005, 0.014)		0.120	0.165	50	50
RALY_+_32581916.23-P1P2_254	RALY_+_32581916.23-P1P2	RALY	GCCCGCGCCGAGATGTCTGG	-7	rU:dC	-0.003	(-0.014, 0.007)		0.120	0.165	40	50
RALY_+_32581916.23-P1P2_258	RALY_+_32581916.23-P1P2	RALY	GCCCGCGCCGAGAGATCTGG	-6	rA:dC	0.107	(0.091, 0.123)		0.139	0.201	40	50
RALY_+_32581916.23-P1P2_263	RALY_+_32581916.23-P1P2	RALY	GCCCGCGCCGAGAGCTCTGG	-6	rC:dC	0.022	(0.011, 0.033)		0.139	0.165	30	30
RALY_+_32581916.23-P1P2_266	RALY_+_32581916.23-P1P2	RALY	GCCCGCGCCGAGAGTTCTGG	-6	rU:dC	0.016	(0.006, 0.026)		0.139	0.165	40	60
RALY_+_32581916.23-P1P2_268	RALY_+_32581916.23-P1P2	RALY	GCCCGCGCCGAGAGGACTGG	-5	rA:dA	0.101	(0.083, 0.118)		0.130	0.182	40	40
RALY_+_32581916.23-P1P2_271	RALY_+_32581916.23-P1P2	RALY	GCCCGCGCCGAGAGGGCTGG	-5	rG:dA	0.134	(0.119, 0.150)		0.130	0.200	40	40
RALY_+_32581916.23-P1P2_274	RALY_+_32581916.23-P1P2	RALY	GCCCGCGCCGAGAGGCCTGG	-5	rC:dA	0.134	(0.115, 0.152)		0.130	0.225	30	40
RALY_+_32581916.23-P1P2_281	RALY_+_32581916.23-P1P2	RALY	GCCCGCGCCGAGAGGTATGG	-4	rA:dG	0.072	(0.056, 0.088)		0.147	0.164	40	60
RALY_+_32581916.23-P1P2_284	RALY_+_32581916.23-P1P2	RALY	GCCCGCGCCGAGAGGTGTGG	-4	rG:dG	0.198	(0.178, 0.218)		0.147	0.212	30	30
RALY_+_32581916.23-P1P2_289	RALY_+_32581916.23-P1P2	RALY	GCCCGCGCCGAGAGGTTTGG	-4	rU:dG	0.082	(0.065, 0.100)		0.147	0.192	40	40
RALY_+_32581916.23-P1P2_292	RALY_+_32581916.23-P1P2	RALY	GCCCGCGCCGAGAGGTCAGG	-3	rA:dA	0.084	(0.066, 0.101)		0.116	0.182	30	30
RALY_+_32581916.23-P1P2_295	RALY_+_32581916.23-P1P2	RALY	GCCCGCGCCGAGAGGTCGGG	-3	rG:dA	0.166	(0.144, 0.188)		0.116	0.200	40	40
RALY_+_32581916.23-P1P2_298	RALY_+_32581916.23-P1P2	RALY	GCCCGCGCCGAGAGGTCCGG	-3	rC:dA	0.115	(0.097, 0.133)		0.116	0.225	30	30
RALY_+_32581916.23-P1P2_306	RALY_+_32581916.23-P1P2	RALY	GCCCGCGCCGAGAGGTCTAG	-2	rA:dC	0.021	(0.009, 0.034)		0.113	0.201	40	60
RALY_+_32581916.23-P1P2_311	RALY_+_32581916.23-P1P2	RALY	GCCCGCGCCGAGAGGTCTCG	-2	rC:dC	0.011	(-0.000, 0.023)		0.113	0.165	40	50
RALY_+_32581916.23-P1P2_314	RALY_+_32581916.23-P1P2	RALY	GCCCGCGCCGAGAGGTCTTG	-2	rU:dC	0.011	(-0.002, 0.023)		0.113	0.165	40	40
RALY_+_32581916.23-P1P2_318	RALY_+_32581916.23-P1P2	RALY	GCCCGCGCCGAGAGGTCTGA	-1	rA:dC	0.028	(0.015, 0.040)		0.105	0.201	30	40
RALY_+_32581916.23-P1P2_323	RALY_+_32581916.23-P1P2	RALY	GCCCGCGCCGAGAGGTCTGC	-1	rC:dC	0.018	(0.007, 0.029)		0.105	0.165	40	50
RALY_+_32581916.23-P1P2_326	RALY_+_32581916.23-P1P2	RALY	GCCCGCGCCGAGAGGTCTGT	-1	rU:dC	0.018	(0.007, 0.029)		0.105	0.165	40	40
RALY_-_32581584.23-P1P2	RALY_-_32581584.23-P1P2	RALY	GTCCCAGGAGACAGAGAAGG			1.000					30	40
RALY_-_32581584.23-P1P2_100	RALY_-_32581584.23-P1P2	RALY	GACCCAGGAGACAGAGAAGG	-19	rA:dA	0.991	(0.957, 1.025)		0.260	0.182	20	30
RALY_-_32581584.23-P1P2_103	RALY_-_32581584.23-P1P2	RALY	GGCCCAGGAGACAGAGAAGG	-19	rG:dA	1.009	(0.977, 1.041)		0.260	0.200	20	40
RALY_-_32581584.23-P1P2_106	RALY_-_32581584.23-P1P2	RALY	GCCCCAGGAGACAGAGAAGG	-19	rC:dA	0.965	(0.932, 0.998)		0.260	0.225	30	40
RALY_-_32581584.23-P1P2_113	RALY_-_32581584.23-P1P2	RALY	GTACCAGGAGACAGAGAAGG	-18	rA:dG	0.935	(0.904, 0.966)		0.218	0.164	20	30
RALY_-_32581584.23-P1P2_116	RALY_-_32581584.23-P1P2	RALY	GTGCCAGGAGACAGAGAAGG	-18	rG:dG	0.926	(0.895, 0.956)		0.218	0.212	20	30
RALY_-_32581584.23-P1P2_121	RALY_-_32581584.23-P1P2	RALY	GTTCCAGGAGACAGAGAAGG	-18	rU:dG	0.887	(0.855, 0.919)		0.218	0.192	20	40
RALY_-_32581584.23-P1P2_125	RALY_-_32581584.23-P1P2	RALY	GTCACAGGAGACAGAGAAGG	-17	rA:dG	0.877	(0.848, 0.907)		0.274	0.164	20	40
RALY_-_32581584.23-P1P2_128	RALY_-_32581584.23-P1P2	RALY	GTCGCAGGAGACAGAGAAGG	-17	rG:dG	0.884	(0.845, 0.923)		0.274	0.212	20	30
RALY_-_32581584.23-P1P2_133	RALY_-_32581584.23-P1P2	RALY	GTCTCAGGAGACAGAGAAGG	-17	rU:dG	0.852	(0.821, 0.883)		0.274	0.192	20	40
RALY_-_32581584.23-P1P2_137	RALY_-_32581584.23-P1P2	RALY	GTCCAAGGAGACAGAGAAGG	-16	rA:dG	0.800	(0.775, 0.825)		0.261	0.164	20	40
RALY_-_32581584.23-P1P2_140	RALY_-_32581584.23-P1P2	RALY	GTCCGAGGAGACAGAGAAGG	-16	rG:dG	0.815	(0.783, 0.847)		0.261	0.212	20	40
RALY_-_32581584.23-P1P2_145	RALY_-_32581584.23-P1P2	RALY	GTCCTAGGAGACAGAGAAGG	-16	rU:dG	0.838	(0.809, 0.866)		0.261	0.192	20	40
RALY_-_32581584.23-P1P2_153	RALY_-_32581584.23-P1P2	RALY	GTCCCGGGAGACAGAGAAGG	-15	rG:dT	0.916	(0.885, 0.946)		0.223	0.235	20	40
RALY_-_32581584.23-P1P2_156	RALY_-_32581584.23-P1P2	RALY	GTCCCCGGAGACAGAGAAGG	-15	rC:dT	0.900	(0.877, 0.923)		0.223	0.209	30	40
RALY_-_32581584.23-P1P2_159	RALY_-_32581584.23-P1P2	RALY	GTCCCTGGAGACAGAGAAGG	-15	rU:dT	0.881	(0.856, 0.907)		0.223	0.186	20	50
RALY_-_32581584.23-P1P2_162	RALY_-_32581584.23-P1P2	RALY	GTCCCAAGAGACAGAGAAGG	-14	rA:dC	0.737	(0.711, 0.762)		0.256	0.201	20	30
RALY_-_32581584.23-P1P2_167	RALY_-_32581584.23-P1P2	RALY	GTCCCACGAGACAGAGAAGG	-14	rC:dC	0.665	(0.640, 0.690)		0.256	0.165	20	40
RALY_-_32581584.23-P1P2_170	RALY_-_32581584.23-P1P2	RALY	GTCCCATGAGACAGAGAAGG	-14	rU:dC	0.690	(0.656, 0.723)		0.256	0.165	20	40
RALY_-_32581584.23-P1P2_174	RALY_-_32581584.23-P1P2	RALY	GTCCCAGAAGACAGAGAAGG	-13	rA:dC	0.661	(0.629, 0.694)		0.259	0.201	20	50
RALY_-_32581584.23-P1P2_179	RALY_-_32581584.23-P1P2	RALY	GTCCCAGCAGACAGAGAAGG	-13	rC:dC	0.526	(0.492, 0.561)		0.259	0.165	20	40
RALY_-_32581584.23-P1P2_182	RALY_-_32581584.23-P1P2	RALY	GTCCCAGTAGACAGAGAAGG	-13	rU:dC	0.617	(0.580, 0.654)		0.259	0.165	20	40
RALY_-_32581584.23-P1P2_189	RALY_-_32581584.23-P1P2	RALY	GTCCCAGGGGACAGAGAAGG	-12	rG:dT	0.848	(0.824, 0.872)		0.259	0.235	20	40
RALY_-_32581584.23-P1P2_192	RALY_-_32581584.23-P1P2	RALY	GTCCCAGGCGACAGAGAAGG	-12	rC:dT	0.660	(0.636, 0.683)		0.259	0.209	40	50
RALY_-_32581584.23-P1P2_195	RALY_-_32581584.23-P1P2	RALY	GTCCCAGGTGACAGAGAAGG	-12	rU:dT	0.745	(0.719, 0.770)		0.259	0.186	20	30
RALY_-_32581584.23-P1P2_198	RALY_-_32581584.23-P1P2	RALY	GTCCCAGGAAACAGAGAAGG	-11	rA:dC	0.365	(0.334, 0.397)		0.242	0.201	30	40
RALY_-_32581584.23-P1P2_203	RALY_-_32581584.23-P1P2	RALY	GTCCCAGGACACAGAGAAGG	-11	rC:dC	0.163	(0.139, 0.187)		0.242	0.165	20	30
RALY_-_32581584.23-P1P2_206	RALY_-_32581584.23-P1P2	RALY	GTCCCAGGATACAGAGAAGG	-11	rU:dC	0.213	(0.184, 0.242)		0.242	0.165	30	40
RALY_-_32581584.23-P1P2_213	RALY_-_32581584.23-P1P2	RALY	GTCCCAGGAGGCAGAGAAGG	-10	rG:dT	0.776	(0.753, 0.799)		0.204	0.235	20	20
RALY_-_32581584.23-P1P2_216	RALY_-_32581584.23-P1P2	RALY	GTCCCAGGAGCCAGAGAAGG	-10	rC:dT	0.523	(0.496, 0.549)		0.204	0.209	20	40
RALY_-_32581584.23-P1P2_219	RALY_-_32581584.23-P1P2	RALY	GTCCCAGGAGTCAGAGAAGG	-10	rU:dT	0.558	(0.537, 0.580)		0.204	0.186	30	40
RALY_-_32581584.23-P1P2_221	RALY_-_32581584.23-P1P2	RALY	GTCCCAGGAGAAAGAGAAGG	-9	rA:dG	0.260	(0.225, 0.295)		0.191	0.164	20	30
RALY_-_32581584.23-P1P2_224	RALY_-_32581584.23-P1P2	RALY	GTCCCAGGAGAGAGAGAAGG	-9	rG:dG	0.556	(0.528, 0.585)		0.191	0.212	20	30
RALY_-_32581584.23-P1P2_229	RALY_-_32581584.23-P1P2	RALY	GTCCCAGGAGATAGAGAAGG	-9	rU:dG	0.683	(0.659, 0.706)		0.191	0.192	30	40
RALY_-_32581584.23-P1P2_237	RALY_-_32581584.23-P1P2	RALY	GTCCCAGGAGACGGAGAAGG	-8	rG:dT	0.674	(0.653, 0.696)		0.181	0.235	30	30
RALY_-_32581584.23-P1P2_240	RALY_-_32581584.23-P1P2	RALY	GTCCCAGGAGACCGAGAAGG	-8	rC:dT	0.363	(0.337, 0.389)		0.181	0.209	30	40
RALY_-_32581584.23-P1P2_243	RALY_-_32581584.23-P1P2	RALY	GTCCCAGGAGACTGAGAAGG	-8	rU:dT	0.353	(0.326, 0.381)		0.181	0.186	20	40
RALY_-_32581584.23-P1P2_246	RALY_-_32581584.23-P1P2	RALY	GTCCCAGGAGACAAAGAAGG	-7	rA:dC	0.234	(0.201, 0.266)		0.120	0.201	30	40
RALY_-_32581584.23-P1P2_251	RALY_-_32581584.23-P1P2	RALY	GTCCCAGGAGACACAGAAGG	-7	rC:dC	0.087	(0.073, 0.101)		0.120	0.165	30	40
RALY_-_32581584.23-P1P2_254	RALY_-_32581584.23-P1P2	RALY	GTCCCAGGAGACATAGAAGG	-7	rU:dC	0.086	(0.070, 0.101)		0.120	0.165	30	50
RALY_-_32581584.23-P1P2_261	RALY_-_32581584.23-P1P2	RALY	GTCCCAGGAGACAGGGAAGG	-6	rG:dT	0.501	(0.482, 0.521)		0.139	0.235	30	40
RALY_-_32581584.23-P1P2_264	RALY_-_32581584.23-P1P2	RALY	GTCCCAGGAGACAGCGAAGG	-6	rC:dT	0.180	(0.153, 0.207)		0.139	0.209	30	40
RALY_-_32581584.23-P1P2_267	RALY_-_32581584.23-P1P2	RALY	GTCCCAGGAGACAGTGAAGG	-6	rU:dT	0.228	(0.197, 0.259)		0.139	0.186	30	40
RALY_-_32581584.23-P1P2_270	RALY_-_32581584.23-P1P2	RALY	GTCCCAGGAGACAGAAAAGG	-5	rA:dC	0.173	(0.150, 0.196)		0.130	0.201	20	30
RALY_-_32581584.23-P1P2_275	RALY_-_32581584.23-P1P2	RALY	GTCCCAGGAGACAGACAAGG	-5	rC:dC	0.065	(0.050, 0.080)		0.130	0.165	30	30
RALY_-_32581584.23-P1P2_278	RALY_-_32581584.23-P1P2	RALY	GTCCCAGGAGACAGATAAGG	-5	rU:dC	0.073	(0.058, 0.088)		0.130	0.165	30	40
RALY_-_32581584.23-P1P2_285	RALY_-_32581584.23-P1P2	RALY	GTCCCAGGAGACAGAGGAGG	-4	rG:dT	0.577	(0.557, 0.597)		0.147	0.235	20	30
RALY_-_32581584.23-P1P2_288	RALY_-_32581584.23-P1P2	RALY	GTCCCAGGAGACAGAGCAGG	-4	rC:dT	0.241	(0.212, 0.270)		0.147	0.209	20	40
RALY_-_32581584.23-P1P2_291	RALY_-_32581584.23-P1P2	RALY	GTCCCAGGAGACAGAGTAGG	-4	rU:dT	0.268	(0.242, 0.294)		0.147	0.186	30	40
RALY_-_32581584.23-P1P2_297	RALY_-_32581584.23-P1P2	RALY	GTCCCAGGAGACAGAGAGGG	-3	rG:dT	0.585	(0.562, 0.608)		0.116	0.235	20	50
RALY_-_32581584.23-P1P2_300	RALY_-_32581584.23-P1P2	RALY	GTCCCAGGAGACAGAGACGG	-3	rC:dT	0.238	(0.212, 0.264)		0.116	0.209	30	40
RALY_-_32581584.23-P1P2_303	RALY_-_32581584.23-P1P2	RALY	GTCCCAGGAGACAGAGATGG	-3	rU:dT	0.298	(0.270, 0.326)		0.116	0.186	20	30
RALY_-_32581584.23-P1P2_306	RALY_-_32581584.23-P1P2	RALY	GTCCCAGGAGACAGAGAAAG	-2	rA:dC	0.105	(0.093, 0.118)		0.113	0.201	20	40
RALY_-_32581584.23-P1P2_311	RALY_-_32581584.23-P1P2	RALY	GTCCCAGGAGACAGAGAACG	-2	rC:dC	0.040	(0.030, 0.051)		0.113	0.165	30	30
RALY_-_32581584.23-P1P2_314	RALY_-_32581584.23-P1P2	RALY	GTCCCAGGAGACAGAGAATG	-2	rU:dC	0.044	(0.034, 0.053)		0.113	0.165	20	30
RALY_-_32581584.23-P1P2_318	RALY_-_32581584.23-P1P2	RALY	GTCCCAGGAGACAGAGAAGA	-1	rA:dC	0.123	(0.109, 0.138)		0.105	0.201	10	30
RALY_-_32581584.23-P1P2_323	RALY_-_32581584.23-P1P2	RALY	GTCCCAGGAGACAGAGAAGC	-1	rC:dC	0.056	(0.047, 0.066)		0.105	0.165	20	20
RALY_-_32581584.23-P1P2_326	RALY_-_32581584.23-P1P2	RALY	GTCCCAGGAGACAGAGAAGT	-1	rU:dC	0.066	(0.055, 0.078)		0.105	0.165	30	30
RALY_-_32581725.23-P1P2	RALY_-_32581725.23-P1P2	RALY	GGCTCGCGCCGCTGTCAGTG			1.000					40	50
RALY_-_32581725.23-P1P2_102	RALY_-_32581725.23-P1P2	RALY	GACTCGCGCCGCTGTCAGTG	-19	rA:dC	0.429	(0.398, 0.460)		0.260	0.201	30	60
RALY_-_32581725.23-P1P2_107	RALY_-_32581725.23-P1P2	RALY	GCCTCGCGCCGCTGTCAGTG	-19	rC:dC	0.418	(0.388, 0.449)		0.260	0.165	40	50
RALY_-_32581725.23-P1P2_110	RALY_-_32581725.23-P1P2	RALY	GTCTCGCGCCGCTGTCAGTG	-19	rU:dC	0.377	(0.350, 0.403)		0.260	0.165	40	50
RALY_-_32581725.23-P1P2_113	RALY_-_32581725.23-P1P2	RALY	GGATCGCGCCGCTGTCAGTG	-18	rA:dG	0.568	(0.533, 0.604)		0.218	0.164	40	60
RALY_-_32581725.23-P1P2_116	RALY_-_32581725.23-P1P2	RALY	GGGTCGCGCCGCTGTCAGTG	-18	rG:dG	0.599	(0.569, 0.630)		0.218	0.212	40	50
RALY_-_32581725.23-P1P2_121	RALY_-_32581725.23-P1P2	RALY	GGTTCGCGCCGCTGTCAGTG	-18	rU:dG	0.535	(0.497, 0.572)		0.218	0.192	30	50
RALY_-_32581725.23-P1P2_124	RALY_-_32581725.23-P1P2	RALY	GGCACGCGCCGCTGTCAGTG	-17	rA:dA	0.509	(0.466, 0.553)		0.274	0.182	40	50
RALY_-_32581725.23-P1P2_127	RALY_-_32581725.23-P1P2	RALY	GGCGCGCGCCGCTGTCAGTG	-17	rG:dA	0.552	(0.510, 0.595)		0.274	0.200	30	40
RALY_-_32581725.23-P1P2_130	RALY_-_32581725.23-P1P2	RALY	GGCCCGCGCCGCTGTCAGTG	-17	rC:dA	0.541	(0.495, 0.587)		0.274	0.225	30	50
RALY_-_32581725.23-P1P2_137	RALY_-_32581725.23-P1P2	RALY	GGCTAGCGCCGCTGTCAGTG	-16	rA:dG	0.411	(0.373, 0.449)		0.261	0.164	30	50
RALY_-_32581725.23-P1P2_140	RALY_-_32581725.23-P1P2	RALY	GGCTGGCGCCGCTGTCAGTG	-16	rG:dG	0.456	(0.419, 0.493)		0.261	0.212	30	50
RALY_-_32581725.23-P1P2_145	RALY_-_32581725.23-P1P2	RALY	GGCTTGCGCCGCTGTCAGTG	-16	rU:dG	0.458	(0.411, 0.504)		0.261	0.192	40	60
RALY_-_32581725.23-P1P2_150	RALY_-_32581725.23-P1P2	RALY	GGCTCACGCCGCTGTCAGTG	-15	rA:dC	0.383	(0.339, 0.427)		0.223	0.201	40	50
RALY_-_32581725.23-P1P2_155	RALY_-_32581725.23-P1P2	RALY	GGCTCCCGCCGCTGTCAGTG	-15	rC:dC	0.339	(0.294, 0.384)		0.223	0.165	30	40
RALY_-_32581725.23-P1P2_158	RALY_-_32581725.23-P1P2	RALY	GGCTCTCGCCGCTGTCAGTG	-15	rU:dC	0.344	(0.296, 0.392)		0.223	0.165	40	50
RALY_-_32581725.23-P1P2_161	RALY_-_32581725.23-P1P2	RALY	GGCTCGAGCCGCTGTCAGTG	-14	rA:dG	0.483	(0.442, 0.524)		0.256	0.164	30	50
RALY_-_32581725.23-P1P2_164	RALY_-_32581725.23-P1P2	RALY	GGCTCGGGCCGCTGTCAGTG	-14	rG:dG	0.656	(0.614, 0.699)		0.256	0.212	30	40
RALY_-_32581725.23-P1P2_169	RALY_-_32581725.23-P1P2	RALY	GGCTCGTGCCGCTGTCAGTG	-14	rU:dG	0.687	(0.640, 0.734)		0.256	0.192	30	50
RALY_-_32581725.23-P1P2_174	RALY_-_32581725.23-P1P2	RALY	GGCTCGCACCGCTGTCAGTG	-13	rA:dC	0.410	(0.372, 0.448)		0.259	0.201	40	60
RALY_-_32581725.23-P1P2_179	RALY_-_32581725.23-P1P2	RALY	GGCTCGCCCCGCTGTCAGTG	-13	rC:dC	0.227	(0.197, 0.257)		0.259	0.165	30	50
RALY_-_32581725.23-P1P2_182	RALY_-_32581725.23-P1P2	RALY	GGCTCGCTCCGCTGTCAGTG	-13	rU:dC	0.384	(0.343, 0.424)		0.259	0.165	40	60
RALY_-_32581725.23-P1P2_185	RALY_-_32581725.23-P1P2	RALY	GGCTCGCGACGCTGTCAGTG	-12	rA:dG	0.382	(0.348, 0.417)		0.259	0.164	20	40
RALY_-_32581725.23-P1P2_188	RALY_-_32581725.23-P1P2	RALY	GGCTCGCGGCGCTGTCAGTG	-12	rG:dG	0.587	(0.539, 0.635)		0.259	0.212	30	50
RALY_-_32581725.23-P1P2_193	RALY_-_32581725.23-P1P2	RALY	GGCTCGCGTCGCTGTCAGTG	-12	rU:dG	0.630	(0.588, 0.673)		0.259	0.192	30	50
RALY_-_32581725.23-P1P2_197	RALY_-_32581725.23-P1P2	RALY	GGCTCGCGCAGCTGTCAGTG	-11	rA:dG	0.275	(0.237, 0.313)		0.242	0.164	30	40
RALY_-_32581725.23-P1P2_200	RALY_-_32581725.23-P1P2	RALY	GGCTCGCGCGGCTGTCAGTG	-11	rG:dG	0.475	(0.430, 0.521)		0.242	0.212	30	50
RALY_-_32581725.23-P1P2_205	RALY_-_32581725.23-P1P2	RALY	GGCTCGCGCTGCTGTCAGTG	-11	rU:dG	0.501	(0.454, 0.549)		0.242	0.192	30	30
RALY_-_32581725.23-P1P2_210	RALY_-_32581725.23-P1P2	RALY	GGCTCGCGCCACTGTCAGTG	-10	rA:dC	0.114	(0.097, 0.131)		0.204	0.201	30	50
RALY_-_32581725.23-P1P2_215	RALY_-_32581725.23-P1P2	RALY	GGCTCGCGCCCCTGTCAGTG	-10	rC:dC	0.069	(0.054, 0.085)		0.204	0.165	30	40
RALY_-_32581725.23-P1P2_218	RALY_-_32581725.23-P1P2	RALY	GGCTCGCGCCTCTGTCAGTG	-10	rU:dC	0.068	(0.053, 0.083)		0.204	0.165	20	50
RALY_-_32581725.23-P1P2_221	RALY_-_32581725.23-P1P2	RALY	GGCTCGCGCCGATGTCAGTG	-9	rA:dG	0.048	(0.023, 0.072)		0.191	0.164	40	50
RALY_-_32581725.23-P1P2_224	RALY_-_32581725.23-P1P2	RALY	GGCTCGCGCCGGTGTCAGTG	-9	rG:dG	0.329	(0.288, 0.369)		0.191	0.212	30	50
RALY_-_32581725.23-P1P2_229	RALY_-_32581725.23-P1P2	RALY	GGCTCGCGCCGTTGTCAGTG	-9	rU:dG	0.438	(0.393, 0.483)		0.191	0.192	40	60
RALY_-_32581725.23-P1P2_232	RALY_-_32581725.23-P1P2	RALY	GGCTCGCGCCGCAGTCAGTG	-8	rA:dA	0.058	(0.040, 0.076)		0.181	0.182	50	50
RALY_-_32581725.23-P1P2_235	RALY_-_32581725.23-P1P2	RALY	GGCTCGCGCCGCGGTCAGTG	-8	rG:dA	0.129	(0.114, 0.144)		0.181	0.200	50	50
RALY_-_32581725.23-P1P2_238	RALY_-_32581725.23-P1P2	RALY	GGCTCGCGCCGCCGTCAGTG	-8	rC:dA	0.198	(0.172, 0.223)		0.181	0.225	50	60
RALY_-_32581725.23-P1P2_246	RALY_-_32581725.23-P1P2	RALY	GGCTCGCGCCGCTATCAGTG	-7	rA:dC	0.058	(0.041, 0.074)		0.120	0.201	30	60
RALY_-_32581725.23-P1P2_251	RALY_-_32581725.23-P1P2	RALY	GGCTCGCGCCGCTCTCAGTG	-7	rC:dC	0.019	(0.007, 0.031)		0.120	0.165	30	40
RALY_-_32581725.23-P1P2_254	RALY_-_32581725.23-P1P2	RALY	GGCTCGCGCCGCTTTCAGTG	-7	rU:dC	0.005	(-0.009, 0.019)		0.120	0.165	40	40
RALY_-_32581725.23-P1P2_256	RALY_-_32581725.23-P1P2	RALY	GGCTCGCGCCGCTGACAGTG	-6	rA:dA	0.055	(0.038, 0.072)		0.139	0.182	40	40
RALY_-_32581725.23-P1P2_259	RALY_-_32581725.23-P1P2	RALY	GGCTCGCGCCGCTGGCAGTG	-6	rG:dA	0.051	(0.040, 0.063)		0.139	0.200	30	40
RALY_-_32581725.23-P1P2_262	RALY_-_32581725.23-P1P2	RALY	GGCTCGCGCCGCTGCCAGTG	-6	rC:dA	0.093	(0.078, 0.107)		0.139	0.225	30	40
RALY_-_32581725.23-P1P2_269	RALY_-_32581725.23-P1P2	RALY	GGCTCGCGCCGCTGTAAGTG	-5	rA:dG	-0.004	(-0.018, 0.011)		0.130	0.164	40	50
RALY_-_32581725.23-P1P2_272	RALY_-_32581725.23-P1P2	RALY	GGCTCGCGCCGCTGTGAGTG	-5	rG:dG	0.027	(0.012, 0.042)		0.130	0.212	40	40
RALY_-_32581725.23-P1P2_277	RALY_-_32581725.23-P1P2	RALY	GGCTCGCGCCGCTGTTAGTG	-5	rU:dG	0.018	(0.004, 0.032)		0.130	0.192	40	40
RALY_-_32581725.23-P1P2_285	RALY_-_32581725.23-P1P2	RALY	GGCTCGCGCCGCTGTCGGTG	-4	rG:dT	0.375	(0.346, 0.403)		0.147	0.235	50	50
RALY_-_32581725.23-P1P2_288	RALY_-_32581725.23-P1P2	RALY	GGCTCGCGCCGCTGTCCGTG	-4	rC:dT	0.043	(0.024, 0.063)		0.147	0.209	40	40
RALY_-_32581725.23-P1P2_291	RALY_-_32581725.23-P1P2	RALY	GGCTCGCGCCGCTGTCTGTG	-4	rU:dT	0.040	(0.022, 0.058)		0.147	0.186	20	40
RALY_-_32581725.23-P1P2_294	RALY_-_32581725.23-P1P2	RALY	GGCTCGCGCCGCTGTCAATG	-3	rA:dC	0.004	(-0.011, 0.018)		0.116	0.201	50	50
RALY_-_32581725.23-P1P2_299	RALY_-_32581725.23-P1P2	RALY	GGCTCGCGCCGCTGTCACTG	-3	rC:dC	0.006	(-0.008, 0.019)		0.116	0.165	30	40
RALY_-_32581725.23-P1P2_302	RALY_-_32581725.23-P1P2	RALY	GGCTCGCGCCGCTGTCATTG	-3	rU:dC	0.001	(-0.013, 0.016)		0.116	0.165	40	50
RALY_-_32581725.23-P1P2_304	RALY_-_32581725.23-P1P2	RALY	GGCTCGCGCCGCTGTCAGAG	-2	rA:dA	0.059	(0.042, 0.075)		0.113	0.182	30	50
RALY_-_32581725.23-P1P2_307	RALY_-_32581725.23-P1P2	RALY	GGCTCGCGCCGCTGTCAGGG	-2	rG:dA	0.124	(0.106, 0.143)		0.113	0.200	30	50
RALY_-_32581725.23-P1P2_310	RALY_-_32581725.23-P1P2	RALY	GGCTCGCGCCGCTGTCAGCG	-2	rC:dA	0.055	(0.037, 0.073)		0.113	0.225	30	30
RALY_-_32581725.23-P1P2_318	RALY_-_32581725.23-P1P2	RALY	GGCTCGCGCCGCTGTCAGTA	-1	rA:dC	0.009	(-0.007, 0.025)		0.105	0.201	50	50
RALY_-_32581725.23-P1P2_323	RALY_-_32581725.23-P1P2	RALY	GGCTCGCGCCGCTGTCAGTC	-1	rC:dC	-0.001	(-0.014, 0.012)		0.105	0.165	30	30
RALY_-_32581725.23-P1P2_326	RALY_-_32581725.23-P1P2	RALY	GGCTCGCGCCGCTGTCAGTT	-1	rU:dC	-0.011	(-0.024, 0.002)		0.105	0.165	40	50
RALY_-_32581790.23-P1P2	RALY_-_32581790.23-P1P2	RALY	GGAAGCTGAGGGGGCGGTAG			1.000					30	40
RALY_-_32581790.23-P1P2_102	RALY_-_32581790.23-P1P2	RALY	GAAAGCTGAGGGGGCGGTAG	-19	rA:dC	0.926	(0.895, 0.957)		0.260	0.201	30	40
RALY_-_32581790.23-P1P2_107	RALY_-_32581790.23-P1P2	RALY	GCAAGCTGAGGGGGCGGTAG	-19	rC:dC	0.940	(0.911, 0.968)		0.260	0.165	30	40
RALY_-_32581790.23-P1P2_110	RALY_-_32581790.23-P1P2	RALY	GTAAGCTGAGGGGGCGGTAG	-19	rU:dC	0.915	(0.883, 0.947)		0.260	0.165	20	50
RALY_-_32581790.23-P1P2_117	RALY_-_32581790.23-P1P2	RALY	GGGAGCTGAGGGGGCGGTAG	-18	rG:dT	0.994	(0.958, 1.029)		0.218	0.235	30	40
RALY_-_32581790.23-P1P2_120	RALY_-_32581790.23-P1P2	RALY	GGCAGCTGAGGGGGCGGTAG	-18	rC:dT	0.992	(0.963, 1.022)		0.218	0.209	30	40
RALY_-_32581790.23-P1P2_123	RALY_-_32581790.23-P1P2	RALY	GGTAGCTGAGGGGGCGGTAG	-18	rU:dT	0.953	(0.920, 0.986)		0.218	0.186	30	50
RALY_-_32581790.23-P1P2_129	RALY_-_32581790.23-P1P2	RALY	GGAGGCTGAGGGGGCGGTAG	-17	rG:dT	1.001	(0.965, 1.038)		0.274	0.235	20	40
RALY_-_32581790.23-P1P2_132	RALY_-_32581790.23-P1P2	RALY	GGACGCTGAGGGGGCGGTAG	-17	rC:dT	0.964	(0.933, 0.995)		0.274	0.209	30	30
RALY_-_32581790.23-P1P2_135	RALY_-_32581790.23-P1P2	RALY	GGATGCTGAGGGGGCGGTAG	-17	rU:dT	0.928	(0.895, 0.961)		0.274	0.186	30	40
RALY_-_32581790.23-P1P2_138	RALY_-_32581790.23-P1P2	RALY	GGAAACTGAGGGGGCGGTAG	-16	rA:dC	0.880	(0.853, 0.906)		0.261	0.201	20	40
RALY_-_32581790.23-P1P2_143	RALY_-_32581790.23-P1P2	RALY	GGAACCTGAGGGGGCGGTAG	-16	rC:dC	0.901	(0.877, 0.925)		0.261	0.165	30	30
RALY_-_32581790.23-P1P2_146	RALY_-_32581790.23-P1P2	RALY	GGAATCTGAGGGGGCGGTAG	-16	rU:dC	0.857	(0.834, 0.880)		0.261	0.165	30	40
RALY_-_32581790.23-P1P2_149	RALY_-_32581790.23-P1P2	RALY	GGAAGATGAGGGGGCGGTAG	-15	rA:dG	0.882	(0.850, 0.914)		0.223	0.164	20	50
RALY_-_32581790.23-P1P2_152	RALY_-_32581790.23-P1P2	RALY	GGAAGGTGAGGGGGCGGTAG	-15	rG:dG	0.872	(0.839, 0.905)		0.223	0.212	30	40
RALY_-_32581790.23-P1P2_157	RALY_-_32581790.23-P1P2	RALY	GGAAGTTGAGGGGGCGGTAG	-15	rU:dG	0.920	(0.889, 0.950)		0.223	0.192	20	50
RALY_-_32581790.23-P1P2_160	RALY_-_32581790.23-P1P2	RALY	GGAAGCAGAGGGGGCGGTAG	-14	rA:dA	0.901	(0.869, 0.934)		0.256	0.182	20	50
RALY_-_32581790.23-P1P2_163	RALY_-_32581790.23-P1P2	RALY	GGAAGCGGAGGGGGCGGTAG	-14	rG:dA	0.890	(0.860, 0.921)		0.256	0.200	30	40
RALY_-_32581790.23-P1P2_166	RALY_-_32581790.23-P1P2	RALY	GGAAGCCGAGGGGGCGGTAG	-14	rC:dA	0.923	(0.892, 0.954)		0.256	0.225	30	50
RALY_-_32581790.23-P1P2_174	RALY_-_32581790.23-P1P2	RALY	GGAAGCTAAGGGGGCGGTAG	-13	rA:dC	0.891	(0.858, 0.923)		0.259	0.201	30	40
RALY_-_32581790.23-P1P2_179	RALY_-_32581790.23-P1P2	RALY	GGAAGCTCAGGGGGCGGTAG	-13	rC:dC	0.899	(0.864, 0.935)		0.259	0.165	30	40
RALY_-_32581790.23-P1P2_182	RALY_-_32581790.23-P1P2	RALY	GGAAGCTTAGGGGGCGGTAG	-13	rU:dC	0.890	(0.860, 0.920)		0.259	0.165	40	40
RALY_-_32581790.23-P1P2_189	RALY_-_32581790.23-P1P2	RALY	GGAAGCTGGGGGGGCGGTAG	-12	rG:dT	0.898	(0.867, 0.928)		0.259	0.235	30	40
RALY_-_32581790.23-P1P2_192	RALY_-_32581790.23-P1P2	RALY	GGAAGCTGCGGGGGCGGTAG	-12	rC:dT	0.907	(0.872, 0.943)		0.259	0.209	40	40
RALY_-_32581790.23-P1P2_195	RALY_-_32581790.23-P1P2	RALY	GGAAGCTGTGGGGGCGGTAG	-12	rU:dT	0.883	(0.851, 0.915)		0.259	0.186	30	40
RALY_-_32581790.23-P1P2_198	RALY_-_32581790.23-P1P2	RALY	GGAAGCTGAAGGGGCGGTAG	-11	rA:dC	0.759	(0.728, 0.791)		0.242	0.201	30	30
RALY_-_32581790.23-P1P2_203	RALY_-_32581790.23-P1P2	RALY	GGAAGCTGACGGGGCGGTAG	-11	rC:dC	0.641	(0.608, 0.673)		0.242	0.165	30	30
RALY_-_32581790.23-P1P2_206	RALY_-_32581790.23-P1P2	RALY	GGAAGCTGATGGGGCGGTAG	-11	rU:dC	0.637	(0.603, 0.672)		0.242	0.165	40	50
RALY_-_32581790.23-P1P2_210	RALY_-_32581790.23-P1P2	RALY	GGAAGCTGAGAGGGCGGTAG	-10	rA:dC	0.735	(0.702, 0.767)		0.204	0.201	30	40
RALY_-_32581790.23-P1P2_215	RALY_-_32581790.23-P1P2	RALY	GGAAGCTGAGCGGGCGGTAG	-10	rC:dC	0.515	(0.482, 0.548)		0.204	0.165	40	40
RALY_-_32581790.23-P1P2_218	RALY_-_32581790.23-P1P2	RALY	GGAAGCTGAGTGGGCGGTAG	-10	rU:dC	0.546	(0.512, 0.579)		0.204	0.165	50	50
RALY_-_32581790.23-P1P2_222	RALY_-_32581790.23-P1P2	RALY	GGAAGCTGAGGAGGCGGTAG	-9	rA:dC	0.646	(0.617, 0.675)		0.191	0.201	20	20
RALY_-_32581790.23-P1P2_227	RALY_-_32581790.23-P1P2	RALY	GGAAGCTGAGGCGGCGGTAG	-9	rC:dC	0.437	(0.404, 0.469)		0.191	0.165	30	30
RALY_-_32581790.23-P1P2_230	RALY_-_32581790.23-P1P2	RALY	GGAAGCTGAGGTGGCGGTAG	-9	rU:dC	0.495	(0.466, 0.525)		0.191	0.165	30	40
RALY_-_32581790.23-P1P2_234	RALY_-_32581790.23-P1P2	RALY	GGAAGCTGAGGGAGCGGTAG	-8	rA:dC	0.579	(0.551, 0.608)		0.181	0.201	40	50
RALY_-_32581790.23-P1P2_239	RALY_-_32581790.23-P1P2	RALY	GGAAGCTGAGGGCGCGGTAG	-8	rC:dC	0.311	(0.279, 0.342)		0.181	0.165	30	40
RALY_-_32581790.23-P1P2_242	RALY_-_32581790.23-P1P2	RALY	GGAAGCTGAGGGTGCGGTAG	-8	rU:dC	0.344	(0.313, 0.374)		0.181	0.165	20	60
RALY_-_32581790.23-P1P2_246	RALY_-_32581790.23-P1P2	RALY	GGAAGCTGAGGGGACGGTAG	-7	rA:dC	0.617	(0.587, 0.648)		0.120	0.201	30	50
RALY_-_32581790.23-P1P2_251	RALY_-_32581790.23-P1P2	RALY	GGAAGCTGAGGGGCCGGTAG	-7	rC:dC	0.311	(0.282, 0.340)		0.120	0.165	40	40
RALY_-_32581790.23-P1P2_254	RALY_-_32581790.23-P1P2	RALY	GGAAGCTGAGGGGTCGGTAG	-7	rU:dC	0.328	(0.299, 0.356)		0.120	0.165	40	50
RALY_-_32581790.23-P1P2_257	RALY_-_32581790.23-P1P2	RALY	GGAAGCTGAGGGGGAGGTAG	-6	rA:dG	0.424	(0.400, 0.448)		0.139	0.164	20	30
RALY_-_32581790.23-P1P2_260	RALY_-_32581790.23-P1P2	RALY	GGAAGCTGAGGGGGGGGTAG	-6	rG:dG	0.386	(0.366, 0.406)		0.139	0.212	30	40
RALY_-_32581790.23-P1P2_265	RALY_-_32581790.23-P1P2	RALY	GGAAGCTGAGGGGGTGGTAG	-6	rU:dG	0.463	(0.434, 0.492)		0.139	0.192	30	30
RALY_-_32581790.23-P1P2_270	RALY_-_32581790.23-P1P2	RALY	GGAAGCTGAGGGGGCAGTAG	-5	rA:dC	0.489	(0.454, 0.523)		0.130	0.201	20	40
RALY_-_32581790.23-P1P2_275	RALY_-_32581790.23-P1P2	RALY	GGAAGCTGAGGGGGCCGTAG	-5	rC:dC	0.295	(0.260, 0.329)		0.130	0.165	30	30
RALY_-_32581790.23-P1P2_278	RALY_-_32581790.23-P1P2	RALY	GGAAGCTGAGGGGGCTGTAG	-5	rU:dC	0.289	(0.257, 0.321)		0.130	0.165	30	30
RALY_-_32581790.23-P1P2_282	RALY_-_32581790.23-P1P2	RALY	GGAAGCTGAGGGGGCGATAG	-4	rA:dC	0.448	(0.413, 0.482)		0.147	0.201	40	50
RALY_-_32581790.23-P1P2_287	RALY_-_32581790.23-P1P2	RALY	GGAAGCTGAGGGGGCGCTAG	-4	rC:dC	0.173	(0.149, 0.196)		0.147	0.165	30	40
RALY_-_32581790.23-P1P2_290	RALY_-_32581790.23-P1P2	RALY	GGAAGCTGAGGGGGCGTTAG	-4	rU:dC	0.238	(0.214, 0.262)		0.147	0.165	40	50
RALY_-_32581790.23-P1P2_292	RALY_-_32581790.23-P1P2	RALY	GGAAGCTGAGGGGGCGGAAG	-3	rA:dA	0.441	(0.411, 0.470)		0.116	0.182	30	30
RALY_-_32581790.23-P1P2_295	RALY_-_32581790.23-P1P2	RALY	GGAAGCTGAGGGGGCGGGAG	-3	rG:dA	0.464	(0.442, 0.487)		0.116	0.200	20	30
RALY_-_32581790.23-P1P2_298	RALY_-_32581790.23-P1P2	RALY	GGAAGCTGAGGGGGCGGCAG	-3	rC:dA	0.488	(0.459, 0.516)		0.116	0.225	30	30
RALY_-_32581790.23-P1P2_309	RALY_-_32581790.23-P1P2	RALY	GGAAGCTGAGGGGGCGGTGG	-2	rG:dT	0.579	(0.555, 0.602)		0.113	0.235	20	30
RALY_-_32581790.23-P1P2_312	RALY_-_32581790.23-P1P2	RALY	GGAAGCTGAGGGGGCGGTCG	-2	rC:dT	0.317	(0.291, 0.343)		0.113	0.209	30	40
RALY_-_32581790.23-P1P2_315	RALY_-_32581790.23-P1P2	RALY	GGAAGCTGAGGGGGCGGTTG	-2	rU:dT	0.376	(0.350, 0.402)		0.113	0.186	20	40
RALY_-_32581790.23-P1P2_318	RALY_-_32581790.23-P1P2	RALY	GGAAGCTGAGGGGGCGGTAA	-1	rA:dC	0.358	(0.320, 0.396)		0.105	0.201	40	40
RALY_-_32581790.23-P1P2_323	RALY_-_32581790.23-P1P2	RALY	GGAAGCTGAGGGGGCGGTAC	-1	rC:dC	0.185	(0.163, 0.207)		0.105	0.165	30	40
RALY_-_32581790.23-P1P2_326	RALY_-_32581790.23-P1P2	RALY	GGAAGCTGAGGGGGCGGTAT	-1	rU:dC	0.200	(0.172, 0.227)		0.105	0.165	30	50
RAMP1_+_238768520.23-P1P2	RAMP1_+_238768520.23-P1P2	RAMP1	GGGCCTCCCGCCTGGAACCG			1.000					40	50
RAMP1_+_238768520.23-P1P2_102	RAMP1_+_238768520.23-P1P2	RAMP1	GAGCCTCCCGCCTGGAACCG	-19	rA:dC	0.578	(0.549, 0.606)		0.260	0.201	30	50
RAMP1_+_238768520.23-P1P2_107	RAMP1_+_238768520.23-P1P2	RAMP1	GCGCCTCCCGCCTGGAACCG	-19	rC:dC	0.584	(0.555, 0.614)		0.260	0.165	40	50
RAMP1_+_238768520.23-P1P2_110	RAMP1_+_238768520.23-P1P2	RAMP1	GTGCCTCCCGCCTGGAACCG	-19	rU:dC	0.564	(0.534, 0.594)		0.260	0.165	40	60
RAMP1_+_238768520.23-P1P2_114	RAMP1_+_238768520.23-P1P2	RAMP1	GGACCTCCCGCCTGGAACCG	-18	rA:dC	0.577	(0.546, 0.608)		0.218	0.201	40	50
RAMP1_+_238768520.23-P1P2_119	RAMP1_+_238768520.23-P1P2	RAMP1	GGCCCTCCCGCCTGGAACCG	-18	rC:dC	0.608	(0.578, 0.638)		0.218	0.165	30	40
RAMP1_+_238768520.23-P1P2_122	RAMP1_+_238768520.23-P1P2	RAMP1	GGTCCTCCCGCCTGGAACCG	-18	rU:dC	0.571	(0.542, 0.600)		0.218	0.165	40	50
RAMP1_+_238768520.23-P1P2_125	RAMP1_+_238768520.23-P1P2	RAMP1	GGGACTCCCGCCTGGAACCG	-17	rA:dG	0.591	(0.549, 0.633)		0.274	0.164	40	50
RAMP1_+_238768520.23-P1P2_128	RAMP1_+_238768520.23-P1P2	RAMP1	GGGGCTCCCGCCTGGAACCG	-17	rG:dG	0.585	(0.548, 0.622)		0.274	0.212	40	50
RAMP1_+_238768520.23-P1P2_133	RAMP1_+_238768520.23-P1P2	RAMP1	GGGTCTCCCGCCTGGAACCG	-17	rU:dG	0.584	(0.549, 0.619)		0.274	0.192	40	40
RAMP1_+_238768520.23-P1P2_137	RAMP1_+_238768520.23-P1P2	RAMP1	GGGCATCCCGCCTGGAACCG	-16	rA:dG	0.571	(0.530, 0.613)		0.261	0.164	40	60
RAMP1_+_238768520.23-P1P2_140	RAMP1_+_238768520.23-P1P2	RAMP1	GGGCGTCCCGCCTGGAACCG	-16	rG:dG	0.595	(0.558, 0.632)		0.261	0.212	30	50
RAMP1_+_238768520.23-P1P2_145	RAMP1_+_238768520.23-P1P2	RAMP1	GGGCTTCCCGCCTGGAACCG	-16	rU:dG	0.605	(0.563, 0.647)		0.261	0.192	40	50
RAMP1_+_238768520.23-P1P2_148	RAMP1_+_238768520.23-P1P2	RAMP1	GGGCCACCCGCCTGGAACCG	-15	rA:dA	0.704	(0.664, 0.745)		0.223	0.182	40	50
RAMP1_+_238768520.23-P1P2_151	RAMP1_+_238768520.23-P1P2	RAMP1	GGGCCGCCCGCCTGGAACCG	-15	rG:dA	0.763	(0.724, 0.801)		0.223	0.200	40	40
RAMP1_+_238768520.23-P1P2_154	RAMP1_+_238768520.23-P1P2	RAMP1	GGGCCCCCCGCCTGGAACCG	-15	rC:dA	0.713	(0.675, 0.751)		0.223	0.225	30	50
RAMP1_+_238768520.23-P1P2_161	RAMP1_+_238768520.23-P1P2	RAMP1	GGGCCTACCGCCTGGAACCG	-14	rA:dG	0.704	(0.660, 0.747)		0.256	0.164	50	50
RAMP1_+_238768520.23-P1P2_164	RAMP1_+_238768520.23-P1P2	RAMP1	GGGCCTGCCGCCTGGAACCG	-14	rG:dG	0.736	(0.695, 0.777)		0.256	0.212	40	50
RAMP1_+_238768520.23-P1P2_169	RAMP1_+_238768520.23-P1P2	RAMP1	GGGCCTTCCGCCTGGAACCG	-14	rU:dG	0.748	(0.708, 0.787)		0.256	0.192	40	60
RAMP1_+_238768520.23-P1P2_173	RAMP1_+_238768520.23-P1P2	RAMP1	GGGCCTCACGCCTGGAACCG	-13	rA:dG	0.688	(0.652, 0.724)		0.259	0.164	40	50
RAMP1_+_238768520.23-P1P2_176	RAMP1_+_238768520.23-P1P2	RAMP1	GGGCCTCGCGCCTGGAACCG	-13	rG:dG	0.726	(0.693, 0.760)		0.259	0.212	50	50
RAMP1_+_238768520.23-P1P2_181	RAMP1_+_238768520.23-P1P2	RAMP1	GGGCCTCTCGCCTGGAACCG	-13	rU:dG	0.753	(0.725, 0.782)		0.259	0.192	50	50
RAMP1_+_238768520.23-P1P2_185	RAMP1_+_238768520.23-P1P2	RAMP1	GGGCCTCCAGCCTGGAACCG	-12	rA:dG	0.592	(0.559, 0.626)		0.259	0.164	30	50
RAMP1_+_238768520.23-P1P2_188	RAMP1_+_238768520.23-P1P2	RAMP1	GGGCCTCCGGCCTGGAACCG	-12	rG:dG	0.676	(0.648, 0.705)		0.259	0.212	40	50
RAMP1_+_238768520.23-P1P2_193	RAMP1_+_238768520.23-P1P2	RAMP1	GGGCCTCCTGCCTGGAACCG	-12	rU:dG	0.682	(0.649, 0.715)		0.259	0.192	40	50
RAMP1_+_238768520.23-P1P2_198	RAMP1_+_238768520.23-P1P2	RAMP1	GGGCCTCCCACCTGGAACCG	-11	rA:dC	0.335	(0.305, 0.364)		0.242	0.201	40	50
RAMP1_+_238768520.23-P1P2_203	RAMP1_+_238768520.23-P1P2	RAMP1	GGGCCTCCCCCCTGGAACCG	-11	rC:dC	0.198	(0.178, 0.217)		0.242	0.165	40	50
RAMP1_+_238768520.23-P1P2_206	RAMP1_+_238768520.23-P1P2	RAMP1	GGGCCTCCCTCCTGGAACCG	-11	rU:dC	0.231	(0.208, 0.254)		0.242	0.165	30	30
RAMP1_+_238768520.23-P1P2_209	RAMP1_+_238768520.23-P1P2	RAMP1	GGGCCTCCCGACTGGAACCG	-10	rA:dG	0.306	(0.272, 0.341)		0.204	0.164	50	50
RAMP1_+_238768520.23-P1P2_212	RAMP1_+_238768520.23-P1P2	RAMP1	GGGCCTCCCGGCTGGAACCG	-10	rG:dG	0.457	(0.422, 0.492)		0.204	0.212	40	40
RAMP1_+_238768520.23-P1P2_217	RAMP1_+_238768520.23-P1P2	RAMP1	GGGCCTCCCGTCTGGAACCG	-10	rU:dG	0.579	(0.540, 0.617)		0.204	0.192	30	50
RAMP1_+_238768520.23-P1P2_221	RAMP1_+_238768520.23-P1P2	RAMP1	GGGCCTCCCGCATGGAACCG	-9	rA:dG	0.152	(0.131, 0.172)		0.191	0.164	40	50
RAMP1_+_238768520.23-P1P2_224	RAMP1_+_238768520.23-P1P2	RAMP1	GGGCCTCCCGCGTGGAACCG	-9	rG:dG	0.339	(0.310, 0.368)		0.191	0.212	40	50
RAMP1_+_238768520.23-P1P2_229	RAMP1_+_238768520.23-P1P2	RAMP1	GGGCCTCCCGCTTGGAACCG	-9	rU:dG	0.476	(0.442, 0.510)		0.191	0.192	40	50
RAMP1_+_238768520.23-P1P2_232	RAMP1_+_238768520.23-P1P2	RAMP1	GGGCCTCCCGCCAGGAACCG	-8	rA:dA	0.208	(0.188, 0.228)		0.181	0.182	40	50
RAMP1_+_238768520.23-P1P2_235	RAMP1_+_238768520.23-P1P2	RAMP1	GGGCCTCCCGCCGGGAACCG	-8	rG:dA	0.297	(0.278, 0.316)		0.181	0.200	40	40
RAMP1_+_238768520.23-P1P2_238	RAMP1_+_238768520.23-P1P2	RAMP1	GGGCCTCCCGCCCGGAACCG	-8	rC:dA	0.365	(0.341, 0.389)		0.181	0.225	40	40
RAMP1_+_238768520.23-P1P2_246	RAMP1_+_238768520.23-P1P2	RAMP1	GGGCCTCCCGCCTAGAACCG	-7	rA:dC	0.157	(0.141, 0.174)		0.120	0.201	50	60
RAMP1_+_238768520.23-P1P2_251	RAMP1_+_238768520.23-P1P2	RAMP1	GGGCCTCCCGCCTCGAACCG	-7	rC:dC	0.060	(0.052, 0.068)		0.120	0.165	40	40
RAMP1_+_238768520.23-P1P2_254	RAMP1_+_238768520.23-P1P2	RAMP1	GGGCCTCCCGCCTTGAACCG	-7	rU:dC	0.068	(0.056, 0.081)		0.120	0.165	50	60
RAMP1_+_238768520.23-P1P2_258	RAMP1_+_238768520.23-P1P2	RAMP1	GGGCCTCCCGCCTGAAACCG	-6	rA:dC	0.221	(0.202, 0.241)		0.139	0.201	30	50
RAMP1_+_238768520.23-P1P2_263	RAMP1_+_238768520.23-P1P2	RAMP1	GGGCCTCCCGCCTGCAACCG	-6	rC:dC	0.082	(0.070, 0.093)		0.139	0.165	40	40
RAMP1_+_238768520.23-P1P2_266	RAMP1_+_238768520.23-P1P2	RAMP1	GGGCCTCCCGCCTGTAACCG	-6	rU:dC	0.105	(0.089, 0.121)		0.139	0.165	50	60
RAMP1_+_238768520.23-P1P2_273	RAMP1_+_238768520.23-P1P2	RAMP1	GGGCCTCCCGCCTGGGACCG	-5	rG:dT	0.372	(0.349, 0.395)		0.130	0.235	30	40
RAMP1_+_238768520.23-P1P2_276	RAMP1_+_238768520.23-P1P2	RAMP1	GGGCCTCCCGCCTGGCACCG	-5	rC:dT	0.174	(0.157, 0.191)		0.130	0.209	30	30
RAMP1_+_238768520.23-P1P2_279	RAMP1_+_238768520.23-P1P2	RAMP1	GGGCCTCCCGCCTGGTACCG	-5	rU:dT	0.182	(0.167, 0.197)		0.130	0.186	40	40
RAMP1_+_238768520.23-P1P2_285	RAMP1_+_238768520.23-P1P2	RAMP1	GGGCCTCCCGCCTGGAGCCG	-4	rG:dT	0.375	(0.355, 0.394)		0.147	0.235	30	30
RAMP1_+_238768520.23-P1P2_288	RAMP1_+_238768520.23-P1P2	RAMP1	GGGCCTCCCGCCTGGACCCG	-4	rC:dT	0.156	(0.141, 0.170)		0.147	0.209	30	40
RAMP1_+_238768520.23-P1P2_291	RAMP1_+_238768520.23-P1P2	RAMP1	GGGCCTCCCGCCTGGATCCG	-4	rU:dT	0.167	(0.152, 0.183)		0.147	0.186	40	40
RAMP1_+_238768520.23-P1P2_293	RAMP1_+_238768520.23-P1P2	RAMP1	GGGCCTCCCGCCTGGAAACG	-3	rA:dG	0.069	(0.055, 0.084)		0.116	0.164	40	50
RAMP1_+_238768520.23-P1P2_296	RAMP1_+_238768520.23-P1P2	RAMP1	GGGCCTCCCGCCTGGAAGCG	-3	rG:dG	0.144	(0.128, 0.159)		0.116	0.212	30	40
RAMP1_+_238768520.23-P1P2_301	RAMP1_+_238768520.23-P1P2	RAMP1	GGGCCTCCCGCCTGGAATCG	-3	rU:dG	0.121	(0.106, 0.137)		0.116	0.192	30	30
RAMP1_+_238768520.23-P1P2_305	RAMP1_+_238768520.23-P1P2	RAMP1	GGGCCTCCCGCCTGGAACAG	-2	rA:dG	0.080	(0.069, 0.091)		0.113	0.164	30	30
RAMP1_+_238768520.23-P1P2_308	RAMP1_+_238768520.23-P1P2	RAMP1	GGGCCTCCCGCCTGGAACGG	-2	rG:dG	0.148	(0.138, 0.158)		0.113	0.212	30	30
RAMP1_+_238768520.23-P1P2_313	RAMP1_+_238768520.23-P1P2	RAMP1	GGGCCTCCCGCCTGGAACTG	-2	rU:dG	0.131	(0.117, 0.145)		0.113	0.192	30	40
RAMP1_+_238768520.23-P1P2_318	RAMP1_+_238768520.23-P1P2	RAMP1	GGGCCTCCCGCCTGGAACCA	-1	rA:dC	0.100	(0.088, 0.112)		0.105	0.201	30	50
RAMP1_+_238768520.23-P1P2_323	RAMP1_+_238768520.23-P1P2	RAMP1	GGGCCTCCCGCCTGGAACCC	-1	rC:dC	0.066	(0.057, 0.075)		0.105	0.165	30	30
RAMP1_+_238768520.23-P1P2_326	RAMP1_+_238768520.23-P1P2	RAMP1	GGGCCTCCCGCCTGGAACCT	-1	rU:dC	0.065	(0.056, 0.074)		0.105	0.165	30	40
RAMP1_-_238768303.23-P1P2	RAMP1_-_238768303.23-P1P2	RAMP1	GGTGGCGAGCGGACTCGACT			1.000					50	50
RAMP1_-_238768303.23-P1P2_102	RAMP1_-_238768303.23-P1P2	RAMP1	GATGGCGAGCGGACTCGACT	-19	rA:dC	0.880	(0.841, 0.918)		0.260	0.201	50	50
RAMP1_-_238768303.23-P1P2_107	RAMP1_-_238768303.23-P1P2	RAMP1	GCTGGCGAGCGGACTCGACT	-19	rC:dC	0.869	(0.836, 0.902)		0.260	0.165	40	40
RAMP1_-_238768303.23-P1P2_110	RAMP1_-_238768303.23-P1P2	RAMP1	GTTGGCGAGCGGACTCGACT	-19	rU:dC	0.867	(0.835, 0.900)		0.260	0.165	50	50
RAMP1_-_238768303.23-P1P2_112	RAMP1_-_238768303.23-P1P2	RAMP1	GGAGGCGAGCGGACTCGACT	-18	rA:dA	0.895	(0.860, 0.930)		0.218	0.182	50	50
RAMP1_-_238768303.23-P1P2_115	RAMP1_-_238768303.23-P1P2	RAMP1	GGGGGCGAGCGGACTCGACT	-18	rG:dA	0.931	(0.895, 0.967)		0.218	0.200	40	40
RAMP1_-_238768303.23-P1P2_118	RAMP1_-_238768303.23-P1P2	RAMP1	GGCGGCGAGCGGACTCGACT	-18	rC:dA	0.880	(0.839, 0.922)		0.218	0.225	50	50
RAMP1_-_238768303.23-P1P2_126	RAMP1_-_238768303.23-P1P2	RAMP1	GGTAGCGAGCGGACTCGACT	-17	rA:dC	0.665	(0.620, 0.709)		0.274	0.201	50	60
RAMP1_-_238768303.23-P1P2_131	RAMP1_-_238768303.23-P1P2	RAMP1	GGTCGCGAGCGGACTCGACT	-17	rC:dC	0.625	(0.582, 0.668)		0.274	0.165	50	60
RAMP1_-_238768303.23-P1P2_134	RAMP1_-_238768303.23-P1P2	RAMP1	GGTTGCGAGCGGACTCGACT	-17	rU:dC	0.589	(0.547, 0.631)		0.274	0.165	50	60
RAMP1_-_238768303.23-P1P2_138	RAMP1_-_238768303.23-P1P2	RAMP1	GGTGACGAGCGGACTCGACT	-16	rA:dC	0.535	(0.491, 0.579)		0.261	0.201	60	60
RAMP1_-_238768303.23-P1P2_143	RAMP1_-_238768303.23-P1P2	RAMP1	GGTGCCGAGCGGACTCGACT	-16	rC:dC	0.510	(0.472, 0.549)		0.261	0.165	50	60
RAMP1_-_238768303.23-P1P2_146	RAMP1_-_238768303.23-P1P2	RAMP1	GGTGTCGAGCGGACTCGACT	-16	rU:dC	0.443	(0.402, 0.484)		0.261	0.165	50	50
RAMP1_-_238768303.23-P1P2_149	RAMP1_-_238768303.23-P1P2	RAMP1	GGTGGAGAGCGGACTCGACT	-15	rA:dG	0.480	(0.439, 0.521)		0.223	0.164	40	40
RAMP1_-_238768303.23-P1P2_152	RAMP1_-_238768303.23-P1P2	RAMP1	GGTGGGGAGCGGACTCGACT	-15	rG:dG	0.614	(0.579, 0.648)		0.223	0.212	50	50
RAMP1_-_238768303.23-P1P2_157	RAMP1_-_238768303.23-P1P2	RAMP1	GGTGGTGAGCGGACTCGACT	-15	rU:dG	0.689	(0.643, 0.736)		0.223	0.192	50	50
RAMP1_-_238768303.23-P1P2_162	RAMP1_-_238768303.23-P1P2	RAMP1	GGTGGCAAGCGGACTCGACT	-14	rA:dC	0.396	(0.352, 0.440)		0.256	0.201	50	50
RAMP1_-_238768303.23-P1P2_167	RAMP1_-_238768303.23-P1P2	RAMP1	GGTGGCCAGCGGACTCGACT	-14	rC:dC	0.325	(0.284, 0.367)		0.256	0.165	50	50
RAMP1_-_238768303.23-P1P2_170	RAMP1_-_238768303.23-P1P2	RAMP1	GGTGGCTAGCGGACTCGACT	-14	rU:dC	0.358	(0.315, 0.401)		0.256	0.165	50	50
RAMP1_-_238768303.23-P1P2_177	RAMP1_-_238768303.23-P1P2	RAMP1	GGTGGCGGGCGGACTCGACT	-13	rG:dT	0.838	(0.805, 0.871)		0.259	0.235	40	40
RAMP1_-_238768303.23-P1P2_180	RAMP1_-_238768303.23-P1P2	RAMP1	GGTGGCGCGCGGACTCGACT	-13	rC:dT	0.453	(0.402, 0.504)		0.259	0.209	50	50
RAMP1_-_238768303.23-P1P2_183	RAMP1_-_238768303.23-P1P2	RAMP1	GGTGGCGTGCGGACTCGACT	-13	rU:dT	0.544	(0.495, 0.594)		0.259	0.186	50	50
RAMP1_-_238768303.23-P1P2_186	RAMP1_-_238768303.23-P1P2	RAMP1	GGTGGCGAACGGACTCGACT	-12	rA:dC	0.242	(0.202, 0.281)		0.259	0.201	50	50
RAMP1_-_238768303.23-P1P2_191	RAMP1_-_238768303.23-P1P2	RAMP1	GGTGGCGACCGGACTCGACT	-12	rC:dC	0.097	(0.074, 0.119)		0.259	0.165	30	30
RAMP1_-_238768303.23-P1P2_194	RAMP1_-_238768303.23-P1P2	RAMP1	GGTGGCGATCGGACTCGACT	-12	rU:dC	0.174	(0.135, 0.213)		0.259	0.165	50	50
RAMP1_-_238768303.23-P1P2_197	RAMP1_-_238768303.23-P1P2	RAMP1	GGTGGCGAGAGGACTCGACT	-11	rA:dG	0.286	(0.246, 0.325)		0.242	0.164	30	30
RAMP1_-_238768303.23-P1P2_200	RAMP1_-_238768303.23-P1P2	RAMP1	GGTGGCGAGGGGACTCGACT	-11	rG:dG	0.531	(0.500, 0.561)		0.242	0.212	50	50
RAMP1_-_238768303.23-P1P2_205	RAMP1_-_238768303.23-P1P2	RAMP1	GGTGGCGAGTGGACTCGACT	-11	rU:dG	0.487	(0.444, 0.531)		0.242	0.192	50	50
RAMP1_-_238768303.23-P1P2_210	RAMP1_-_238768303.23-P1P2	RAMP1	GGTGGCGAGCAGACTCGACT	-10	rA:dC	0.062	(0.039, 0.085)		0.204	0.201	40	60
RAMP1_-_238768303.23-P1P2_215	RAMP1_-_238768303.23-P1P2	RAMP1	GGTGGCGAGCCGACTCGACT	-10	rC:dC	0.014	(0.003, 0.026)		0.204	0.165	50	60
RAMP1_-_238768303.23-P1P2_218	RAMP1_-_238768303.23-P1P2	RAMP1	GGTGGCGAGCTGACTCGACT	-10	rU:dC	0.018	(0.005, 0.031)		0.204	0.165	40	60
RAMP1_-_238768303.23-P1P2_222	RAMP1_-_238768303.23-P1P2	RAMP1	GGTGGCGAGCGAACTCGACT	-9	rA:dC	0.038	(0.018, 0.057)		0.191	0.201	40	50
RAMP1_-_238768303.23-P1P2_227	RAMP1_-_238768303.23-P1P2	RAMP1	GGTGGCGAGCGCACTCGACT	-9	rC:dC	0.017	(0.007, 0.028)		0.191	0.165	40	40
RAMP1_-_238768303.23-P1P2_230	RAMP1_-_238768303.23-P1P2	RAMP1	GGTGGCGAGCGTACTCGACT	-9	rU:dC	0.018	(0.007, 0.028)		0.191	0.165	50	60
RAMP1_-_238768303.23-P1P2_237	RAMP1_-_238768303.23-P1P2	RAMP1	GGTGGCGAGCGGGCTCGACT	-8	rG:dT	0.541	(0.502, 0.579)		0.181	0.235	40	50
RAMP1_-_238768303.23-P1P2_240	RAMP1_-_238768303.23-P1P2	RAMP1	GGTGGCGAGCGGCCTCGACT	-8	rC:dT	0.123	(0.099, 0.148)		0.181	0.209	40	40
RAMP1_-_238768303.23-P1P2_243	RAMP1_-_238768303.23-P1P2	RAMP1	GGTGGCGAGCGGTCTCGACT	-8	rU:dT	0.098	(0.077, 0.119)		0.181	0.186	50	60
RAMP1_-_238768303.23-P1P2_245	RAMP1_-_238768303.23-P1P2	RAMP1	GGTGGCGAGCGGAATCGACT	-7	rA:dG	0.014	(0.001, 0.027)		0.120	0.164	50	60
RAMP1_-_238768303.23-P1P2_248	RAMP1_-_238768303.23-P1P2	RAMP1	GGTGGCGAGCGGAGTCGACT	-7	rG:dG	0.059	(0.046, 0.072)		0.120	0.212	40	60
RAMP1_-_238768303.23-P1P2_253	RAMP1_-_238768303.23-P1P2	RAMP1	GGTGGCGAGCGGATTCGACT	-7	rU:dG	0.030	(0.013, 0.046)		0.120	0.192	40	40
RAMP1_-_238768303.23-P1P2_256	RAMP1_-_238768303.23-P1P2	RAMP1	GGTGGCGAGCGGACACGACT	-6	rA:dA	0.076	(0.058, 0.093)		0.139	0.182	40	60
RAMP1_-_238768303.23-P1P2_259	RAMP1_-_238768303.23-P1P2	RAMP1	GGTGGCGAGCGGACGCGACT	-6	rG:dA	0.058	(0.045, 0.070)		0.139	0.200	50	50
RAMP1_-_238768303.23-P1P2_262	RAMP1_-_238768303.23-P1P2	RAMP1	GGTGGCGAGCGGACCCGACT	-6	rC:dA	0.188	(0.166, 0.210)		0.139	0.225	40	50
RAMP1_-_238768303.23-P1P2_269	RAMP1_-_238768303.23-P1P2	RAMP1	GGTGGCGAGCGGACTAGACT	-5	rA:dG	0.021	(0.007, 0.036)		0.130	0.164	50	60
RAMP1_-_238768303.23-P1P2_272	RAMP1_-_238768303.23-P1P2	RAMP1	GGTGGCGAGCGGACTGGACT	-5	rG:dG	0.067	(0.051, 0.082)		0.130	0.212	40	40
RAMP1_-_238768303.23-P1P2_277	RAMP1_-_238768303.23-P1P2	RAMP1	GGTGGCGAGCGGACTTGACT	-5	rU:dG	0.045	(0.028, 0.063)		0.130	0.192	40	60
RAMP1_-_238768303.23-P1P2_282	RAMP1_-_238768303.23-P1P2	RAMP1	GGTGGCGAGCGGACTCAACT	-4	rA:dC	0.047	(0.030, 0.064)		0.147	0.201	40	60
RAMP1_-_238768303.23-P1P2_287	RAMP1_-_238768303.23-P1P2	RAMP1	GGTGGCGAGCGGACTCCACT	-4	rC:dC	0.021	(0.009, 0.034)		0.147	0.165	40	50
RAMP1_-_238768303.23-P1P2_290	RAMP1_-_238768303.23-P1P2	RAMP1	GGTGGCGAGCGGACTCTACT	-4	rU:dC	0.019	(0.006, 0.032)		0.147	0.165	40	60
RAMP1_-_238768303.23-P1P2_297	RAMP1_-_238768303.23-P1P2	RAMP1	GGTGGCGAGCGGACTCGGCT	-3	rG:dT	0.478	(0.435, 0.520)		0.116	0.235	40	40
RAMP1_-_238768303.23-P1P2_300	RAMP1_-_238768303.23-P1P2	RAMP1	GGTGGCGAGCGGACTCGCCT	-3	rC:dT	0.097	(0.076, 0.117)		0.116	0.209	40	40
RAMP1_-_238768303.23-P1P2_303	RAMP1_-_238768303.23-P1P2	RAMP1	GGTGGCGAGCGGACTCGTCT	-3	rU:dT	0.110	(0.089, 0.131)		0.116	0.186	50	60
RAMP1_-_238768303.23-P1P2_305	RAMP1_-_238768303.23-P1P2	RAMP1	GGTGGCGAGCGGACTCGAAT	-2	rA:dG	0.030	(0.016, 0.044)		0.113	0.164	50	50
RAMP1_-_238768303.23-P1P2_308	RAMP1_-_238768303.23-P1P2	RAMP1	GGTGGCGAGCGGACTCGAGT	-2	rG:dG	0.076	(0.062, 0.090)		0.113	0.212	30	50
RAMP1_-_238768303.23-P1P2_313	RAMP1_-_238768303.23-P1P2	RAMP1	GGTGGCGAGCGGACTCGATT	-2	rU:dG	0.056	(0.039, 0.074)		0.113	0.192	60	60
RAMP1_-_238768303.23-P1P2_316	RAMP1_-_238768303.23-P1P2	RAMP1	GGTGGCGAGCGGACTCGACA	-1	rA:dA	0.072	(0.057, 0.086)		0.105	0.182	50	50
RAMP1_-_238768303.23-P1P2_319	RAMP1_-_238768303.23-P1P2	RAMP1	GGTGGCGAGCGGACTCGACG	-1	rG:dA	0.104	(0.092, 0.116)		0.105	0.200	50	50
RAMP1_-_238768303.23-P1P2_322	RAMP1_-_238768303.23-P1P2	RAMP1	GGTGGCGAGCGGACTCGACC	-1	rC:dA	0.097	(0.083, 0.110)		0.105	0.225	40	40
RAMP1_-_238768321.23-P1P2	RAMP1_-_238768321.23-P1P2	RAMP1	GTCGGCACCGCTGTGCACCA			1.000					40	50
RAMP1_-_238768321.23-P1P2_100	RAMP1_-_238768321.23-P1P2	RAMP1	GACGGCACCGCTGTGCACCA	-19	rA:dA	0.658	(0.617, 0.698)		0.260	0.182	40	40
RAMP1_-_238768321.23-P1P2_103	RAMP1_-_238768321.23-P1P2	RAMP1	GGCGGCACCGCTGTGCACCA	-19	rG:dA	0.721	(0.676, 0.767)		0.260	0.200	30	50
RAMP1_-_238768321.23-P1P2_106	RAMP1_-_238768321.23-P1P2	RAMP1	GCCGGCACCGCTGTGCACCA	-19	rC:dA	0.526	(0.478, 0.575)		0.260	0.225	30	40
RAMP1_-_238768321.23-P1P2_113	RAMP1_-_238768321.23-P1P2	RAMP1	GTAGGCACCGCTGTGCACCA	-18	rA:dG	0.690	(0.647, 0.733)		0.218	0.164	30	50
RAMP1_-_238768321.23-P1P2_116	RAMP1_-_238768321.23-P1P2	RAMP1	GTGGGCACCGCTGTGCACCA	-18	rG:dG	0.704	(0.663, 0.746)		0.218	0.212	40	50
RAMP1_-_238768321.23-P1P2_121	RAMP1_-_238768321.23-P1P2	RAMP1	GTTGGCACCGCTGTGCACCA	-18	rU:dG	0.579	(0.540, 0.619)		0.218	0.192	40	50
RAMP1_-_238768321.23-P1P2_126	RAMP1_-_238768321.23-P1P2	RAMP1	GTCAGCACCGCTGTGCACCA	-17	rA:dC	0.336	(0.298, 0.374)		0.274	0.201	30	40
RAMP1_-_238768321.23-P1P2_131	RAMP1_-_238768321.23-P1P2	RAMP1	GTCCGCACCGCTGTGCACCA	-17	rC:dC	0.363	(0.336, 0.391)		0.274	0.165	30	40
RAMP1_-_238768321.23-P1P2_134	RAMP1_-_238768321.23-P1P2	RAMP1	GTCTGCACCGCTGTGCACCA	-17	rU:dC	0.330	(0.298, 0.363)		0.274	0.165	30	50
RAMP1_-_238768321.23-P1P2_138	RAMP1_-_238768321.23-P1P2	RAMP1	GTCGACACCGCTGTGCACCA	-16	rA:dC	0.261	(0.231, 0.292)		0.261	0.201	50	50
RAMP1_-_238768321.23-P1P2_143	RAMP1_-_238768321.23-P1P2	RAMP1	GTCGCCACCGCTGTGCACCA	-16	rC:dC	0.258	(0.233, 0.283)		0.261	0.165	40	50
RAMP1_-_238768321.23-P1P2_146	RAMP1_-_238768321.23-P1P2	RAMP1	GTCGTCACCGCTGTGCACCA	-16	rU:dC	0.223	(0.198, 0.249)		0.261	0.165	40	40
RAMP1_-_238768321.23-P1P2_149	RAMP1_-_238768321.23-P1P2	RAMP1	GTCGGAACCGCTGTGCACCA	-15	rA:dG	0.184	(0.159, 0.208)		0.223	0.164	30	50
RAMP1_-_238768321.23-P1P2_152	RAMP1_-_238768321.23-P1P2	RAMP1	GTCGGGACCGCTGTGCACCA	-15	rG:dG	0.302	(0.274, 0.330)		0.223	0.212	30	40
RAMP1_-_238768321.23-P1P2_157	RAMP1_-_238768321.23-P1P2	RAMP1	GTCGGTACCGCTGTGCACCA	-15	rU:dG	0.353	(0.320, 0.386)		0.223	0.192	40	50
RAMP1_-_238768321.23-P1P2_165	RAMP1_-_238768321.23-P1P2	RAMP1	GTCGGCGCCGCTGTGCACCA	-14	rG:dT	0.499	(0.455, 0.542)		0.256	0.235	30	40
RAMP1_-_238768321.23-P1P2_168	RAMP1_-_238768321.23-P1P2	RAMP1	GTCGGCCCCGCTGTGCACCA	-14	rC:dT	0.236	(0.204, 0.269)		0.256	0.209	30	50
RAMP1_-_238768321.23-P1P2_171	RAMP1_-_238768321.23-P1P2	RAMP1	GTCGGCTCCGCTGTGCACCA	-14	rU:dT	0.284	(0.251, 0.316)		0.256	0.186	30	40
RAMP1_-_238768321.23-P1P2_173	RAMP1_-_238768321.23-P1P2	RAMP1	GTCGGCAACGCTGTGCACCA	-13	rA:dG	0.135	(0.115, 0.155)		0.259	0.164	30	60
RAMP1_-_238768321.23-P1P2_176	RAMP1_-_238768321.23-P1P2	RAMP1	GTCGGCAGCGCTGTGCACCA	-13	rG:dG	0.260	(0.234, 0.286)		0.259	0.212	30	50
RAMP1_-_238768321.23-P1P2_181	RAMP1_-_238768321.23-P1P2	RAMP1	GTCGGCATCGCTGTGCACCA	-13	rU:dG	0.312	(0.282, 0.342)		0.259	0.192	30	50
RAMP1_-_238768321.23-P1P2_185	RAMP1_-_238768321.23-P1P2	RAMP1	GTCGGCACAGCTGTGCACCA	-12	rA:dG	0.121	(0.103, 0.139)		0.259	0.164	30	50
RAMP1_-_238768321.23-P1P2_188	RAMP1_-_238768321.23-P1P2	RAMP1	GTCGGCACGGCTGTGCACCA	-12	rG:dG	0.268	(0.241, 0.295)		0.259	0.212	20	50
RAMP1_-_238768321.23-P1P2_193	RAMP1_-_238768321.23-P1P2	RAMP1	GTCGGCACTGCTGTGCACCA	-12	rU:dG	0.291	(0.265, 0.318)		0.259	0.192	30	40
RAMP1_-_238768321.23-P1P2_198	RAMP1_-_238768321.23-P1P2	RAMP1	GTCGGCACCACTGTGCACCA	-11	rA:dC	0.037	(0.023, 0.052)		0.242	0.201	20	30
RAMP1_-_238768321.23-P1P2_203	RAMP1_-_238768321.23-P1P2	RAMP1	GTCGGCACCCCTGTGCACCA	-11	rC:dC	0.012	(0.000, 0.023)		0.242	0.165	40	40
RAMP1_-_238768321.23-P1P2_206	RAMP1_-_238768321.23-P1P2	RAMP1	GTCGGCACCTCTGTGCACCA	-11	rU:dC	0.010	(-0.003, 0.023)		0.242	0.165	20	30
RAMP1_-_238768321.23-P1P2_209	RAMP1_-_238768321.23-P1P2	RAMP1	GTCGGCACCGATGTGCACCA	-10	rA:dG	-0.005	(-0.020, 0.009)		0.204	0.164	40	50
RAMP1_-_238768321.23-P1P2_212	RAMP1_-_238768321.23-P1P2	RAMP1	GTCGGCACCGGTGTGCACCA	-10	rG:dG	0.160	(0.136, 0.184)		0.204	0.212	40	50
RAMP1_-_238768321.23-P1P2_217	RAMP1_-_238768321.23-P1P2	RAMP1	GTCGGCACCGTTGTGCACCA	-10	rU:dG	0.176	(0.150, 0.202)		0.204	0.192	40	50
RAMP1_-_238768321.23-P1P2_220	RAMP1_-_238768321.23-P1P2	RAMP1	GTCGGCACCGCAGTGCACCA	-9	rA:dA	0.003	(-0.013, 0.020)		0.191	0.182	40	40
RAMP1_-_238768321.23-P1P2_223	RAMP1_-_238768321.23-P1P2	RAMP1	GTCGGCACCGCGGTGCACCA	-9	rG:dA	0.085	(0.066, 0.104)		0.191	0.200	40	50
RAMP1_-_238768321.23-P1P2_226	RAMP1_-_238768321.23-P1P2	RAMP1	GTCGGCACCGCCGTGCACCA	-9	rC:dA	0.092	(0.072, 0.113)		0.191	0.225	40	40
RAMP1_-_238768321.23-P1P2_234	RAMP1_-_238768321.23-P1P2	RAMP1	GTCGGCACCGCTATGCACCA	-8	rA:dC	-0.001	(-0.011, 0.009)		0.181	0.201	40	50
RAMP1_-_238768321.23-P1P2_239	RAMP1_-_238768321.23-P1P2	RAMP1	GTCGGCACCGCTCTGCACCA	-8	rC:dC	0.011	(0.002, 0.020)		0.181	0.165	20	40
RAMP1_-_238768321.23-P1P2_242	RAMP1_-_238768321.23-P1P2	RAMP1	GTCGGCACCGCTTTGCACCA	-8	rU:dC	-0.004	(-0.014, 0.006)		0.181	0.165	30	60
RAMP1_-_238768321.23-P1P2_244	RAMP1_-_238768321.23-P1P2	RAMP1	GTCGGCACCGCTGAGCACCA	-7	rA:dA	0.029	(0.017, 0.041)		0.120	0.182	30	30
RAMP1_-_238768321.23-P1P2_247	RAMP1_-_238768321.23-P1P2	RAMP1	GTCGGCACCGCTGGGCACCA	-7	rG:dA	0.067	(0.057, 0.077)		0.120	0.200	40	40
RAMP1_-_238768321.23-P1P2_250	RAMP1_-_238768321.23-P1P2	RAMP1	GTCGGCACCGCTGCGCACCA	-7	rC:dA	0.051	(0.039, 0.063)		0.120	0.225	30	40
RAMP1_-_238768321.23-P1P2_258	RAMP1_-_238768321.23-P1P2	RAMP1	GTCGGCACCGCTGTACACCA	-6	rA:dC	0.049	(0.035, 0.063)		0.139	0.201	40	50
RAMP1_-_238768321.23-P1P2_263	RAMP1_-_238768321.23-P1P2	RAMP1	GTCGGCACCGCTGTCCACCA	-6	rC:dC	0.026	(0.016, 0.036)		0.139	0.165	30	30
RAMP1_-_238768321.23-P1P2_266	RAMP1_-_238768321.23-P1P2	RAMP1	GTCGGCACCGCTGTTCACCA	-6	rU:dC	0.010	(-0.001, 0.021)		0.139	0.165	30	40
RAMP1_-_238768321.23-P1P2_269	RAMP1_-_238768321.23-P1P2	RAMP1	GTCGGCACCGCTGTGAACCA	-5	rA:dG	-0.008	(-0.022, 0.005)		0.130	0.164	40	50
RAMP1_-_238768321.23-P1P2_272	RAMP1_-_238768321.23-P1P2	RAMP1	GTCGGCACCGCTGTGGACCA	-5	rG:dG	0.024	(0.011, 0.037)		0.130	0.212	40	40
RAMP1_-_238768321.23-P1P2_277	RAMP1_-_238768321.23-P1P2	RAMP1	GTCGGCACCGCTGTGTACCA	-5	rU:dG	0.009	(-0.002, 0.020)		0.130	0.192	40	50
RAMP1_-_238768321.23-P1P2_285	RAMP1_-_238768321.23-P1P2	RAMP1	GTCGGCACCGCTGTGCGCCA	-4	rG:dT	0.161	(0.145, 0.176)		0.147	0.235	50	50
RAMP1_-_238768321.23-P1P2_288	RAMP1_-_238768321.23-P1P2	RAMP1	GTCGGCACCGCTGTGCCCCA	-4	rC:dT	0.025	(0.012, 0.038)		0.147	0.209	30	40
RAMP1_-_238768321.23-P1P2_291	RAMP1_-_238768321.23-P1P2	RAMP1	GTCGGCACCGCTGTGCTCCA	-4	rU:dT	0.015	(0.001, 0.029)		0.147	0.186	30	30
RAMP1_-_238768321.23-P1P2_293	RAMP1_-_238768321.23-P1P2	RAMP1	GTCGGCACCGCTGTGCAACA	-3	rA:dG	-0.011	(-0.022, 0.000)		0.116	0.164	40	60
RAMP1_-_238768321.23-P1P2_296	RAMP1_-_238768321.23-P1P2	RAMP1	GTCGGCACCGCTGTGCAGCA	-3	rG:dG	0.021	(0.011, 0.031)		0.116	0.212	30	40
RAMP1_-_238768321.23-P1P2_301	RAMP1_-_238768321.23-P1P2	RAMP1	GTCGGCACCGCTGTGCATCA	-3	rU:dG	0.004	(-0.008, 0.015)		0.116	0.192	40	50
RAMP1_-_238768321.23-P1P2_305	RAMP1_-_238768321.23-P1P2	RAMP1	GTCGGCACCGCTGTGCACAA	-2	rA:dG	-0.005	(-0.017, 0.006)		0.113	0.164	30	60
RAMP1_-_238768321.23-P1P2_308	RAMP1_-_238768321.23-P1P2	RAMP1	GTCGGCACCGCTGTGCACGA	-2	rG:dG	0.020	(0.011, 0.029)		0.113	0.212	40	40
RAMP1_-_238768321.23-P1P2_313	RAMP1_-_238768321.23-P1P2	RAMP1	GTCGGCACCGCTGTGCACTA	-2	rU:dG	0.000	(-0.011, 0.012)		0.113	0.192	40	60
RAMP1_-_238768321.23-P1P2_321	RAMP1_-_238768321.23-P1P2	RAMP1	GTCGGCACCGCTGTGCACCG	-1	rG:dT	0.110	(0.098, 0.122)		0.105	0.235	40	50
RAMP1_-_238768321.23-P1P2_324	RAMP1_-_238768321.23-P1P2	RAMP1	GTCGGCACCGCTGTGCACCC	-1	rC:dT	0.017	(0.005, 0.030)		0.105	0.209	30	30
RAMP1_-_238768321.23-P1P2_327	RAMP1_-_238768321.23-P1P2	RAMP1	GTCGGCACCGCTGTGCACCT	-1	rU:dT	0.010	(-0.001, 0.021)		0.105	0.186	40	50
RAMP1_-_238768347.23-P1P2	RAMP1_-_238768347.23-P1P2	RAMP1	GGGCCCTGTGCCGCCTCCCG			1.000					30	40
RAMP1_-_238768347.23-P1P2_102	RAMP1_-_238768347.23-P1P2	RAMP1	GAGCCCTGTGCCGCCTCCCG	-19	rA:dC	0.737	(0.718, 0.756)		0.260	0.201	30	50
RAMP1_-_238768347.23-P1P2_107	RAMP1_-_238768347.23-P1P2	RAMP1	GCGCCCTGTGCCGCCTCCCG	-19	rC:dC	0.717	(0.696, 0.738)		0.260	0.165	30	40
RAMP1_-_238768347.23-P1P2_110	RAMP1_-_238768347.23-P1P2	RAMP1	GTGCCCTGTGCCGCCTCCCG	-19	rU:dC	0.697	(0.676, 0.718)		0.260	0.165	20	40
RAMP1_-_238768347.23-P1P2_114	RAMP1_-_238768347.23-P1P2	RAMP1	GGACCCTGTGCCGCCTCCCG	-18	rA:dC	0.710	(0.690, 0.731)		0.218	0.201	30	30
RAMP1_-_238768347.23-P1P2_119	RAMP1_-_238768347.23-P1P2	RAMP1	GGCCCCTGTGCCGCCTCCCG	-18	rC:dC	0.732	(0.713, 0.752)		0.218	0.165	40	40
RAMP1_-_238768347.23-P1P2_122	RAMP1_-_238768347.23-P1P2	RAMP1	GGTCCCTGTGCCGCCTCCCG	-18	rU:dC	0.700	(0.680, 0.720)		0.218	0.165	30	40
RAMP1_-_238768347.23-P1P2_125	RAMP1_-_238768347.23-P1P2	RAMP1	GGGACCTGTGCCGCCTCCCG	-17	rA:dG	0.729	(0.706, 0.752)		0.274	0.164	30	50
RAMP1_-_238768347.23-P1P2_128	RAMP1_-_238768347.23-P1P2	RAMP1	GGGGCCTGTGCCGCCTCCCG	-17	rG:dG	0.698	(0.676, 0.721)		0.274	0.212	30	40
RAMP1_-_238768347.23-P1P2_133	RAMP1_-_238768347.23-P1P2	RAMP1	GGGTCCTGTGCCGCCTCCCG	-17	rU:dG	0.718	(0.696, 0.740)		0.274	0.192	20	50
RAMP1_-_238768347.23-P1P2_137	RAMP1_-_238768347.23-P1P2	RAMP1	GGGCACTGTGCCGCCTCCCG	-16	rA:dG	0.715	(0.694, 0.736)		0.261	0.164	30	50
RAMP1_-_238768347.23-P1P2_140	RAMP1_-_238768347.23-P1P2	RAMP1	GGGCGCTGTGCCGCCTCCCG	-16	rG:dG	0.711	(0.688, 0.733)		0.261	0.212	30	40
RAMP1_-_238768347.23-P1P2_145	RAMP1_-_238768347.23-P1P2	RAMP1	GGGCTCTGTGCCGCCTCCCG	-16	rU:dG	0.747	(0.727, 0.767)		0.261	0.192	40	50
RAMP1_-_238768347.23-P1P2_149	RAMP1_-_238768347.23-P1P2	RAMP1	GGGCCATGTGCCGCCTCCCG	-15	rA:dG	0.766	(0.743, 0.789)		0.223	0.164	30	30
RAMP1_-_238768347.23-P1P2_152	RAMP1_-_238768347.23-P1P2	RAMP1	GGGCCGTGTGCCGCCTCCCG	-15	rG:dG	0.810	(0.783, 0.837)		0.223	0.212	40	40
RAMP1_-_238768347.23-P1P2_157	RAMP1_-_238768347.23-P1P2	RAMP1	GGGCCTTGTGCCGCCTCCCG	-15	rU:dG	0.806	(0.785, 0.827)		0.223	0.192	30	40
RAMP1_-_238768347.23-P1P2_160	RAMP1_-_238768347.23-P1P2	RAMP1	GGGCCCAGTGCCGCCTCCCG	-14	rA:dA	0.797	(0.779, 0.814)		0.256	0.182	30	40
RAMP1_-_238768347.23-P1P2_163	RAMP1_-_238768347.23-P1P2	RAMP1	GGGCCCGGTGCCGCCTCCCG	-14	rG:dA	0.840	(0.822, 0.858)		0.256	0.200	20	40
RAMP1_-_238768347.23-P1P2_166	RAMP1_-_238768347.23-P1P2	RAMP1	GGGCCCCGTGCCGCCTCCCG	-14	rC:dA	0.793	(0.776, 0.809)		0.256	0.225	30	40
RAMP1_-_238768347.23-P1P2_174	RAMP1_-_238768347.23-P1P2	RAMP1	GGGCCCTATGCCGCCTCCCG	-13	rA:dC	0.729	(0.712, 0.747)		0.259	0.201	40	50
RAMP1_-_238768347.23-P1P2_179	RAMP1_-_238768347.23-P1P2	RAMP1	GGGCCCTCTGCCGCCTCCCG	-13	rC:dC	0.691	(0.668, 0.715)		0.259	0.165	30	40
RAMP1_-_238768347.23-P1P2_182	RAMP1_-_238768347.23-P1P2	RAMP1	GGGCCCTTTGCCGCCTCCCG	-13	rU:dC	0.709	(0.688, 0.731)		0.259	0.165	40	50
RAMP1_-_238768347.23-P1P2_184	RAMP1_-_238768347.23-P1P2	RAMP1	GGGCCCTGAGCCGCCTCCCG	-12	rA:dA	0.767	(0.747, 0.787)		0.259	0.182	30	40
RAMP1_-_238768347.23-P1P2_187	RAMP1_-_238768347.23-P1P2	RAMP1	GGGCCCTGGGCCGCCTCCCG	-12	rG:dA	0.812	(0.793, 0.832)		0.259	0.200	30	30
RAMP1_-_238768347.23-P1P2_190	RAMP1_-_238768347.23-P1P2	RAMP1	GGGCCCTGCGCCGCCTCCCG	-12	rC:dA	0.717	(0.696, 0.738)		0.259	0.225	20	20
RAMP1_-_238768347.23-P1P2_198	RAMP1_-_238768347.23-P1P2	RAMP1	GGGCCCTGTACCGCCTCCCG	-11	rA:dC	0.548	(0.521, 0.575)		0.242	0.201	30	40
RAMP1_-_238768347.23-P1P2_203	RAMP1_-_238768347.23-P1P2	RAMP1	GGGCCCTGTCCCGCCTCCCG	-11	rC:dC	0.336	(0.301, 0.372)		0.242	0.165	30	30
RAMP1_-_238768347.23-P1P2_206	RAMP1_-_238768347.23-P1P2	RAMP1	GGGCCCTGTTCCGCCTCCCG	-11	rU:dC	0.390	(0.359, 0.421)		0.242	0.165	30	40
RAMP1_-_238768347.23-P1P2_209	RAMP1_-_238768347.23-P1P2	RAMP1	GGGCCCTGTGACGCCTCCCG	-10	rA:dG	0.507	(0.477, 0.536)		0.204	0.164	40	50
RAMP1_-_238768347.23-P1P2_212	RAMP1_-_238768347.23-P1P2	RAMP1	GGGCCCTGTGGCGCCTCCCG	-10	rG:dG	0.617	(0.592, 0.643)		0.204	0.212	30	40
RAMP1_-_238768347.23-P1P2_217	RAMP1_-_238768347.23-P1P2	RAMP1	GGGCCCTGTGTCGCCTCCCG	-10	rU:dG	0.705	(0.685, 0.724)		0.204	0.192	30	50
RAMP1_-_238768347.23-P1P2_221	RAMP1_-_238768347.23-P1P2	RAMP1	GGGCCCTGTGCAGCCTCCCG	-9	rA:dG	0.356	(0.321, 0.391)		0.191	0.164	30	30
RAMP1_-_238768347.23-P1P2_224	RAMP1_-_238768347.23-P1P2	RAMP1	GGGCCCTGTGCGGCCTCCCG	-9	rG:dG	0.551	(0.523, 0.580)		0.191	0.212	30	30
RAMP1_-_238768347.23-P1P2_229	RAMP1_-_238768347.23-P1P2	RAMP1	GGGCCCTGTGCTGCCTCCCG	-9	rU:dG	0.681	(0.660, 0.701)		0.191	0.192	40	40
RAMP1_-_238768347.23-P1P2_234	RAMP1_-_238768347.23-P1P2	RAMP1	GGGCCCTGTGCCACCTCCCG	-8	rA:dC	0.309	(0.286, 0.333)		0.181	0.201	20	30
RAMP1_-_238768347.23-P1P2_239	RAMP1_-_238768347.23-P1P2	RAMP1	GGGCCCTGTGCCCCCTCCCG	-8	rC:dC	0.255	(0.235, 0.276)		0.181	0.165	30	40
RAMP1_-_238768347.23-P1P2_242	RAMP1_-_238768347.23-P1P2	RAMP1	GGGCCCTGTGCCTCCTCCCG	-8	rU:dC	0.198	(0.179, 0.218)		0.181	0.165	20	40
RAMP1_-_238768347.23-P1P2_245	RAMP1_-_238768347.23-P1P2	RAMP1	GGGCCCTGTGCCGACTCCCG	-7	rA:dG	0.152	(0.130, 0.174)		0.120	0.164	30	30
RAMP1_-_238768347.23-P1P2_248	RAMP1_-_238768347.23-P1P2	RAMP1	GGGCCCTGTGCCGGCTCCCG	-7	rG:dG	0.187	(0.166, 0.208)		0.120	0.212	30	30
RAMP1_-_238768347.23-P1P2_253	RAMP1_-_238768347.23-P1P2	RAMP1	GGGCCCTGTGCCGTCTCCCG	-7	rU:dG	0.300	(0.269, 0.331)		0.120	0.192	30	40
RAMP1_-_238768347.23-P1P2_257	RAMP1_-_238768347.23-P1P2	RAMP1	GGGCCCTGTGCCGCATCCCG	-6	rA:dG	0.127	(0.107, 0.147)		0.139	0.164	30	30
RAMP1_-_238768347.23-P1P2_260	RAMP1_-_238768347.23-P1P2	RAMP1	GGGCCCTGTGCCGCGTCCCG	-6	rG:dG	0.104	(0.090, 0.118)		0.139	0.212	30	30
RAMP1_-_238768347.23-P1P2_265	RAMP1_-_238768347.23-P1P2	RAMP1	GGGCCCTGTGCCGCTTCCCG	-6	rU:dG	0.188	(0.164, 0.211)		0.139	0.192	40	40
RAMP1_-_238768347.23-P1P2_268	RAMP1_-_238768347.23-P1P2	RAMP1	GGGCCCTGTGCCGCCACCCG	-5	rA:dA	0.272	(0.251, 0.293)		0.130	0.182	40	50
RAMP1_-_238768347.23-P1P2_271	RAMP1_-_238768347.23-P1P2	RAMP1	GGGCCCTGTGCCGCCGCCCG	-5	rG:dA	0.238	(0.218, 0.259)		0.130	0.200	30	30
RAMP1_-_238768347.23-P1P2_274	RAMP1_-_238768347.23-P1P2	RAMP1	GGGCCCTGTGCCGCCCCCCG	-5	rC:dA	0.353	(0.327, 0.379)		0.130	0.225	30	30
RAMP1_-_238768347.23-P1P2_281	RAMP1_-_238768347.23-P1P2	RAMP1	GGGCCCTGTGCCGCCTACCG	-4	rA:dG	0.250	(0.223, 0.277)		0.147	0.164	50	60
RAMP1_-_238768347.23-P1P2_284	RAMP1_-_238768347.23-P1P2	RAMP1	GGGCCCTGTGCCGCCTGCCG	-4	rG:dG	0.299	(0.273, 0.324)		0.147	0.212	40	50
RAMP1_-_238768347.23-P1P2_289	RAMP1_-_238768347.23-P1P2	RAMP1	GGGCCCTGTGCCGCCTTCCG	-4	rU:dG	0.320	(0.297, 0.344)		0.147	0.192	40	50
RAMP1_-_238768347.23-P1P2_293	RAMP1_-_238768347.23-P1P2	RAMP1	GGGCCCTGTGCCGCCTCACG	-3	rA:dG	0.136	(0.117, 0.154)		0.116	0.164	30	40
RAMP1_-_238768347.23-P1P2_296	RAMP1_-_238768347.23-P1P2	RAMP1	GGGCCCTGTGCCGCCTCGCG	-3	rG:dG	0.179	(0.162, 0.196)		0.116	0.212	30	30
RAMP1_-_238768347.23-P1P2_301	RAMP1_-_238768347.23-P1P2	RAMP1	GGGCCCTGTGCCGCCTCTCG	-3	rU:dG	0.226	(0.205, 0.248)		0.116	0.192	40	40
RAMP1_-_238768347.23-P1P2_305	RAMP1_-_238768347.23-P1P2	RAMP1	GGGCCCTGTGCCGCCTCCAG	-2	rA:dG	0.161	(0.145, 0.178)		0.113	0.164	30	30
RAMP1_-_238768347.23-P1P2_308	RAMP1_-_238768347.23-P1P2	RAMP1	GGGCCCTGTGCCGCCTCCGG	-2	rG:dG	0.206	(0.189, 0.223)		0.113	0.212	30	30
RAMP1_-_238768347.23-P1P2_313	RAMP1_-_238768347.23-P1P2	RAMP1	GGGCCCTGTGCCGCCTCCTG	-2	rU:dG	0.257	(0.241, 0.273)		0.113	0.192	30	40
RAMP1_-_238768347.23-P1P2_318	RAMP1_-_238768347.23-P1P2	RAMP1	GGGCCCTGTGCCGCCTCCCA	-1	rA:dC	0.209	(0.191, 0.226)		0.105	0.201	30	30
RAMP1_-_238768347.23-P1P2_323	RAMP1_-_238768347.23-P1P2	RAMP1	GGGCCCTGTGCCGCCTCCCC	-1	rC:dC	0.137	(0.128, 0.146)		0.105	0.165	20	30
RAMP1_-_238768347.23-P1P2_326	RAMP1_-_238768347.23-P1P2	RAMP1	GGGCCCTGTGCCGCCTCCCT	-1	rU:dC	0.138	(0.128, 0.149)		0.105	0.165	30	40
RAMP1_-_238768547.23-P1P2	RAMP1_-_238768547.23-P1P2	RAMP1	GTTCCAGGCGGGAGGCCCCA			1.000					30	50
RAMP1_-_238768547.23-P1P2_100	RAMP1_-_238768547.23-P1P2	RAMP1	GATCCAGGCGGGAGGCCCCA	-19	rA:dA	0.824	(0.795, 0.852)		0.260	0.182	30	40
RAMP1_-_238768547.23-P1P2_103	RAMP1_-_238768547.23-P1P2	RAMP1	GGTCCAGGCGGGAGGCCCCA	-19	rG:dA	0.840	(0.811, 0.869)		0.260	0.200	30	40
RAMP1_-_238768547.23-P1P2_106	RAMP1_-_238768547.23-P1P2	RAMP1	GCTCCAGGCGGGAGGCCCCA	-19	rC:dA	0.809	(0.784, 0.835)		0.260	0.225	20	50
RAMP1_-_238768547.23-P1P2_112	RAMP1_-_238768547.23-P1P2	RAMP1	GTACCAGGCGGGAGGCCCCA	-18	rA:dA	0.834	(0.805, 0.862)		0.218	0.182	30	60
RAMP1_-_238768547.23-P1P2_115	RAMP1_-_238768547.23-P1P2	RAMP1	GTGCCAGGCGGGAGGCCCCA	-18	rG:dA	0.842	(0.812, 0.872)		0.218	0.200	30	50
RAMP1_-_238768547.23-P1P2_118	RAMP1_-_238768547.23-P1P2	RAMP1	GTCCCAGGCGGGAGGCCCCA	-18	rC:dA	0.818	(0.793, 0.844)		0.218	0.225	30	50
RAMP1_-_238768547.23-P1P2_125	RAMP1_-_238768547.23-P1P2	RAMP1	GTTACAGGCGGGAGGCCCCA	-17	rA:dG	0.813	(0.782, 0.845)		0.274	0.164	30	50
RAMP1_-_238768547.23-P1P2_128	RAMP1_-_238768547.23-P1P2	RAMP1	GTTGCAGGCGGGAGGCCCCA	-17	rG:dG	0.793	(0.761, 0.824)		0.274	0.212	30	40
RAMP1_-_238768547.23-P1P2_133	RAMP1_-_238768547.23-P1P2	RAMP1	GTTTCAGGCGGGAGGCCCCA	-17	rU:dG	0.766	(0.738, 0.793)		0.274	0.192	40	40
RAMP1_-_238768547.23-P1P2_137	RAMP1_-_238768547.23-P1P2	RAMP1	GTTCAAGGCGGGAGGCCCCA	-16	rA:dG	0.811	(0.778, 0.845)		0.261	0.164	40	40
RAMP1_-_238768547.23-P1P2_140	RAMP1_-_238768547.23-P1P2	RAMP1	GTTCGAGGCGGGAGGCCCCA	-16	rG:dG	0.806	(0.778, 0.834)		0.261	0.212	30	50
RAMP1_-_238768547.23-P1P2_145	RAMP1_-_238768547.23-P1P2	RAMP1	GTTCTAGGCGGGAGGCCCCA	-16	rU:dG	0.824	(0.797, 0.851)		0.261	0.192	30	50
RAMP1_-_238768547.23-P1P2_153	RAMP1_-_238768547.23-P1P2	RAMP1	GTTCCGGGCGGGAGGCCCCA	-15	rG:dT	0.899	(0.874, 0.925)		0.223	0.235	30	40
RAMP1_-_238768547.23-P1P2_156	RAMP1_-_238768547.23-P1P2	RAMP1	GTTCCCGGCGGGAGGCCCCA	-15	rC:dT	0.911	(0.882, 0.941)		0.223	0.209	30	40
RAMP1_-_238768547.23-P1P2_159	RAMP1_-_238768547.23-P1P2	RAMP1	GTTCCTGGCGGGAGGCCCCA	-15	rU:dT	0.890	(0.864, 0.916)		0.223	0.186	30	50
RAMP1_-_238768547.23-P1P2_162	RAMP1_-_238768547.23-P1P2	RAMP1	GTTCCAAGCGGGAGGCCCCA	-14	rA:dC	0.832	(0.808, 0.855)		0.256	0.201	40	40
RAMP1_-_238768547.23-P1P2_167	RAMP1_-_238768547.23-P1P2	RAMP1	GTTCCACGCGGGAGGCCCCA	-14	rC:dC	0.871	(0.845, 0.896)		0.256	0.165	30	50
RAMP1_-_238768547.23-P1P2_170	RAMP1_-_238768547.23-P1P2	RAMP1	GTTCCATGCGGGAGGCCCCA	-14	rU:dC	0.874	(0.850, 0.898)		0.256	0.165	30	50
RAMP1_-_238768547.23-P1P2_174	RAMP1_-_238768547.23-P1P2	RAMP1	GTTCCAGACGGGAGGCCCCA	-13	rA:dC	0.815	(0.790, 0.839)		0.259	0.201	30	50
RAMP1_-_238768547.23-P1P2_179	RAMP1_-_238768547.23-P1P2	RAMP1	GTTCCAGCCGGGAGGCCCCA	-13	rC:dC	0.755	(0.725, 0.784)		0.259	0.165	20	40
RAMP1_-_238768547.23-P1P2_182	RAMP1_-_238768547.23-P1P2	RAMP1	GTTCCAGTCGGGAGGCCCCA	-13	rU:dC	0.814	(0.790, 0.837)		0.259	0.165	30	40
RAMP1_-_238768547.23-P1P2_185	RAMP1_-_238768547.23-P1P2	RAMP1	GTTCCAGGAGGGAGGCCCCA	-12	rA:dG	0.738	(0.715, 0.761)		0.259	0.164	10	30
RAMP1_-_238768547.23-P1P2_188	RAMP1_-_238768547.23-P1P2	RAMP1	GTTCCAGGGGGGAGGCCCCA	-12	rG:dG	0.732	(0.710, 0.753)		0.259	0.212	20	30
RAMP1_-_238768547.23-P1P2_193	RAMP1_-_238768547.23-P1P2	RAMP1	GTTCCAGGTGGGAGGCCCCA	-12	rU:dG	0.777	(0.755, 0.799)		0.259	0.192	20	30
RAMP1_-_238768547.23-P1P2_198	RAMP1_-_238768547.23-P1P2	RAMP1	GTTCCAGGCAGGAGGCCCCA	-11	rA:dC	0.579	(0.552, 0.606)		0.242	0.201	20	30
RAMP1_-_238768547.23-P1P2_203	RAMP1_-_238768547.23-P1P2	RAMP1	GTTCCAGGCCGGAGGCCCCA	-11	rC:dC	0.376	(0.345, 0.408)		0.242	0.165	20	30
RAMP1_-_238768547.23-P1P2_206	RAMP1_-_238768547.23-P1P2	RAMP1	GTTCCAGGCTGGAGGCCCCA	-11	rU:dC	0.449	(0.415, 0.482)		0.242	0.165	20	40
RAMP1_-_238768547.23-P1P2_210	RAMP1_-_238768547.23-P1P2	RAMP1	GTTCCAGGCGAGAGGCCCCA	-10	rA:dC	0.496	(0.467, 0.525)		0.204	0.201	20	30
RAMP1_-_238768547.23-P1P2_215	RAMP1_-_238768547.23-P1P2	RAMP1	GTTCCAGGCGCGAGGCCCCA	-10	rC:dC	0.251	(0.226, 0.275)		0.204	0.165	40	40
RAMP1_-_238768547.23-P1P2_218	RAMP1_-_238768547.23-P1P2	RAMP1	GTTCCAGGCGTGAGGCCCCA	-10	rU:dC	0.319	(0.286, 0.352)		0.204	0.165	40	50
RAMP1_-_238768547.23-P1P2_222	RAMP1_-_238768547.23-P1P2	RAMP1	GTTCCAGGCGGAAGGCCCCA	-9	rA:dC	0.412	(0.382, 0.442)		0.191	0.201	30	30
RAMP1_-_238768547.23-P1P2_227	RAMP1_-_238768547.23-P1P2	RAMP1	GTTCCAGGCGGCAGGCCCCA	-9	rC:dC	0.226	(0.201, 0.251)		0.191	0.165	30	40
RAMP1_-_238768547.23-P1P2_230	RAMP1_-_238768547.23-P1P2	RAMP1	GTTCCAGGCGGTAGGCCCCA	-9	rU:dC	0.272	(0.249, 0.295)		0.191	0.165	40	40
RAMP1_-_238768547.23-P1P2_237	RAMP1_-_238768547.23-P1P2	RAMP1	GTTCCAGGCGGGGGGCCCCA	-8	rG:dT	0.629	(0.607, 0.651)		0.181	0.235	30	30
RAMP1_-_238768547.23-P1P2_240	RAMP1_-_238768547.23-P1P2	RAMP1	GTTCCAGGCGGGCGGCCCCA	-8	rC:dT	0.427	(0.404, 0.450)		0.181	0.209	20	40
RAMP1_-_238768547.23-P1P2_243	RAMP1_-_238768547.23-P1P2	RAMP1	GTTCCAGGCGGGTGGCCCCA	-8	rU:dT	0.454	(0.426, 0.481)		0.181	0.186	20	40
RAMP1_-_238768547.23-P1P2_246	RAMP1_-_238768547.23-P1P2	RAMP1	GTTCCAGGCGGGAAGCCCCA	-7	rA:dC	0.370	(0.346, 0.394)		0.120	0.201	30	50
RAMP1_-_238768547.23-P1P2_251	RAMP1_-_238768547.23-P1P2	RAMP1	GTTCCAGGCGGGACGCCCCA	-7	rC:dC	0.155	(0.139, 0.171)		0.120	0.165	30	40
RAMP1_-_238768547.23-P1P2_254	RAMP1_-_238768547.23-P1P2	RAMP1	GTTCCAGGCGGGATGCCCCA	-7	rU:dC	0.178	(0.160, 0.196)		0.120	0.165	20	40
RAMP1_-_238768547.23-P1P2_258	RAMP1_-_238768547.23-P1P2	RAMP1	GTTCCAGGCGGGAGACCCCA	-6	rA:dC	0.448	(0.429, 0.468)		0.139	0.201	30	30
RAMP1_-_238768547.23-P1P2_263	RAMP1_-_238768547.23-P1P2	RAMP1	GTTCCAGGCGGGAGCCCCCA	-6	rC:dC	0.215	(0.196, 0.234)		0.139	0.165	30	40
RAMP1_-_238768547.23-P1P2_266	RAMP1_-_238768547.23-P1P2	RAMP1	GTTCCAGGCGGGAGTCCCCA	-6	rU:dC	0.240	(0.221, 0.258)		0.139	0.165	30	50
RAMP1_-_238768547.23-P1P2_269	RAMP1_-_238768547.23-P1P2	RAMP1	GTTCCAGGCGGGAGGACCCA	-5	rA:dG	0.309	(0.294, 0.323)		0.130	0.164	30	30
RAMP1_-_238768547.23-P1P2_272	RAMP1_-_238768547.23-P1P2	RAMP1	GTTCCAGGCGGGAGGGCCCA	-5	rG:dG	0.314	(0.293, 0.334)		0.130	0.212	30	40
RAMP1_-_238768547.23-P1P2_277	RAMP1_-_238768547.23-P1P2	RAMP1	GTTCCAGGCGGGAGGTCCCA	-5	rU:dG	0.370	(0.349, 0.391)		0.130	0.192	30	40
RAMP1_-_238768547.23-P1P2_281	RAMP1_-_238768547.23-P1P2	RAMP1	GTTCCAGGCGGGAGGCACCA	-4	rA:dG	0.315	(0.292, 0.338)		0.147	0.164	30	30
RAMP1_-_238768547.23-P1P2_284	RAMP1_-_238768547.23-P1P2	RAMP1	GTTCCAGGCGGGAGGCGCCA	-4	rG:dG	0.350	(0.330, 0.370)		0.147	0.212	30	40
RAMP1_-_238768547.23-P1P2_289	RAMP1_-_238768547.23-P1P2	RAMP1	GTTCCAGGCGGGAGGCTCCA	-4	rU:dG	0.380	(0.360, 0.400)		0.147	0.192	30	40
RAMP1_-_238768547.23-P1P2_293	RAMP1_-_238768547.23-P1P2	RAMP1	GTTCCAGGCGGGAGGCCACA	-3	rA:dG	0.179	(0.160, 0.198)		0.116	0.164	30	60
RAMP1_-_238768547.23-P1P2_296	RAMP1_-_238768547.23-P1P2	RAMP1	GTTCCAGGCGGGAGGCCGCA	-3	rG:dG	0.242	(0.222, 0.261)		0.116	0.212	30	40
RAMP1_-_238768547.23-P1P2_301	RAMP1_-_238768547.23-P1P2	RAMP1	GTTCCAGGCGGGAGGCCTCA	-3	rU:dG	0.279	(0.259, 0.298)		0.116	0.192	30	40
RAMP1_-_238768547.23-P1P2_305	RAMP1_-_238768547.23-P1P2	RAMP1	GTTCCAGGCGGGAGGCCCAA	-2	rA:dG	0.170	(0.155, 0.185)		0.113	0.164	30	30
RAMP1_-_238768547.23-P1P2_308	RAMP1_-_238768547.23-P1P2	RAMP1	GTTCCAGGCGGGAGGCCCGA	-2	rG:dG	0.214	(0.204, 0.224)		0.113	0.212	30	40
RAMP1_-_238768547.23-P1P2_313	RAMP1_-_238768547.23-P1P2	RAMP1	GTTCCAGGCGGGAGGCCCTA	-2	rU:dG	0.264	(0.248, 0.280)		0.113	0.192	50	50
RAMP1_-_238768547.23-P1P2_321	RAMP1_-_238768547.23-P1P2	RAMP1	GTTCCAGGCGGGAGGCCCCG	-1	rG:dT	0.450	(0.430, 0.470)		0.105	0.235	30	40
RAMP1_-_238768547.23-P1P2_324	RAMP1_-_238768547.23-P1P2	RAMP1	GTTCCAGGCGGGAGGCCCCC	-1	rC:dT	0.230	(0.212, 0.248)		0.105	0.209	30	30
RAMP1_-_238768547.23-P1P2_327	RAMP1_-_238768547.23-P1P2	RAMP1	GTTCCAGGCGGGAGGCCCCT	-1	rU:dT	0.261	(0.241, 0.282)		0.105	0.186	30	40
RAMP2_+_40913311.23-P1P2	RAMP2_+_40913311.23-P1P2	RAMP2	GTCGGGTCCTAGGGAGACGC			1.000					40	50
RAMP2_+_40913311.23-P1P2_100	RAMP2_+_40913311.23-P1P2	RAMP2	GACGGGTCCTAGGGAGACGC	-19	rA:dA	0.901	(0.860, 0.941)		0.260	0.182	40	50
RAMP2_+_40913311.23-P1P2_103	RAMP2_+_40913311.23-P1P2	RAMP2	GGCGGGTCCTAGGGAGACGC	-19	rG:dA	0.920	(0.878, 0.962)		0.260	0.200	40	40
RAMP2_+_40913311.23-P1P2_106	RAMP2_+_40913311.23-P1P2	RAMP2	GCCGGGTCCTAGGGAGACGC	-19	rC:dA	0.836	(0.795, 0.877)		0.260	0.225	30	40
RAMP2_+_40913311.23-P1P2_113	RAMP2_+_40913311.23-P1P2	RAMP2	GTAGGGTCCTAGGGAGACGC	-18	rA:dG	0.884	(0.845, 0.922)		0.218	0.164	40	50
RAMP2_+_40913311.23-P1P2_116	RAMP2_+_40913311.23-P1P2	RAMP2	GTGGGGTCCTAGGGAGACGC	-18	rG:dG	0.872	(0.832, 0.912)		0.218	0.212	40	50
RAMP2_+_40913311.23-P1P2_121	RAMP2_+_40913311.23-P1P2	RAMP2	GTTGGGTCCTAGGGAGACGC	-18	rU:dG	0.820	(0.784, 0.856)		0.218	0.192	50	50
RAMP2_+_40913311.23-P1P2_126	RAMP2_+_40913311.23-P1P2	RAMP2	GTCAGGTCCTAGGGAGACGC	-17	rA:dC	0.727	(0.692, 0.762)		0.274	0.201	30	40
RAMP2_+_40913311.23-P1P2_131	RAMP2_+_40913311.23-P1P2	RAMP2	GTCCGGTCCTAGGGAGACGC	-17	rC:dC	0.756	(0.717, 0.796)		0.274	0.165	40	40
RAMP2_+_40913311.23-P1P2_134	RAMP2_+_40913311.23-P1P2	RAMP2	GTCTGGTCCTAGGGAGACGC	-17	rU:dC	0.712	(0.672, 0.753)		0.274	0.165	40	50
RAMP2_+_40913311.23-P1P2_138	RAMP2_+_40913311.23-P1P2	RAMP2	GTCGAGTCCTAGGGAGACGC	-16	rA:dC	0.616	(0.580, 0.653)		0.261	0.201	40	40
RAMP2_+_40913311.23-P1P2_143	RAMP2_+_40913311.23-P1P2	RAMP2	GTCGCGTCCTAGGGAGACGC	-16	rC:dC	0.582	(0.553, 0.612)		0.261	0.165	50	50
RAMP2_+_40913311.23-P1P2_146	RAMP2_+_40913311.23-P1P2	RAMP2	GTCGTGTCCTAGGGAGACGC	-16	rU:dC	0.537	(0.506, 0.567)		0.261	0.165	40	40
RAMP2_+_40913311.23-P1P2_150	RAMP2_+_40913311.23-P1P2	RAMP2	GTCGGATCCTAGGGAGACGC	-15	rA:dC	0.562	(0.518, 0.606)		0.223	0.201	40	40
RAMP2_+_40913311.23-P1P2_155	RAMP2_+_40913311.23-P1P2	RAMP2	GTCGGCTCCTAGGGAGACGC	-15	rC:dC	0.509	(0.467, 0.552)		0.223	0.165	40	50
RAMP2_+_40913311.23-P1P2_158	RAMP2_+_40913311.23-P1P2	RAMP2	GTCGGTTCCTAGGGAGACGC	-15	rU:dC	0.523	(0.477, 0.569)		0.223	0.165	40	50
RAMP2_+_40913311.23-P1P2_160	RAMP2_+_40913311.23-P1P2	RAMP2	GTCGGGACCTAGGGAGACGC	-14	rA:dA	0.598	(0.560, 0.636)		0.256	0.182	40	40
RAMP2_+_40913311.23-P1P2_163	RAMP2_+_40913311.23-P1P2	RAMP2	GTCGGGGCCTAGGGAGACGC	-14	rG:dA	0.650	(0.618, 0.683)		0.256	0.200	30	40
RAMP2_+_40913311.23-P1P2_166	RAMP2_+_40913311.23-P1P2	RAMP2	GTCGGGCCCTAGGGAGACGC	-14	rC:dA	0.602	(0.566, 0.637)		0.256	0.225	40	40
RAMP2_+_40913311.23-P1P2_173	RAMP2_+_40913311.23-P1P2	RAMP2	GTCGGGTACTAGGGAGACGC	-13	rA:dG	0.510	(0.473, 0.546)		0.259	0.164	30	40
RAMP2_+_40913311.23-P1P2_176	RAMP2_+_40913311.23-P1P2	RAMP2	GTCGGGTGCTAGGGAGACGC	-13	rG:dG	0.588	(0.560, 0.615)		0.259	0.212	40	50
RAMP2_+_40913311.23-P1P2_181	RAMP2_+_40913311.23-P1P2	RAMP2	GTCGGGTTCTAGGGAGACGC	-13	rU:dG	0.673	(0.641, 0.706)		0.259	0.192	40	50
RAMP2_+_40913311.23-P1P2_185	RAMP2_+_40913311.23-P1P2	RAMP2	GTCGGGTCATAGGGAGACGC	-12	rA:dG	0.414	(0.378, 0.449)		0.259	0.164	40	40
RAMP2_+_40913311.23-P1P2_188	RAMP2_+_40913311.23-P1P2	RAMP2	GTCGGGTCGTAGGGAGACGC	-12	rG:dG	0.542	(0.510, 0.574)		0.259	0.212	30	50
RAMP2_+_40913311.23-P1P2_193	RAMP2_+_40913311.23-P1P2	RAMP2	GTCGGGTCTTAGGGAGACGC	-12	rU:dG	0.569	(0.532, 0.607)		0.259	0.192	30	50
RAMP2_+_40913311.23-P1P2_196	RAMP2_+_40913311.23-P1P2	RAMP2	GTCGGGTCCAAGGGAGACGC	-11	rA:dA	0.374	(0.341, 0.407)		0.242	0.182	30	50
RAMP2_+_40913311.23-P1P2_199	RAMP2_+_40913311.23-P1P2	RAMP2	GTCGGGTCCGAGGGAGACGC	-11	rG:dA	0.482	(0.447, 0.517)		0.242	0.200	40	40
RAMP2_+_40913311.23-P1P2_202	RAMP2_+_40913311.23-P1P2	RAMP2	GTCGGGTCCCAGGGAGACGC	-11	rC:dA	0.397	(0.367, 0.427)		0.242	0.225	40	40
RAMP2_+_40913311.23-P1P2_213	RAMP2_+_40913311.23-P1P2	RAMP2	GTCGGGTCCTGGGGAGACGC	-10	rG:dT	0.696	(0.665, 0.727)		0.204	0.235	30	30
RAMP2_+_40913311.23-P1P2_216	RAMP2_+_40913311.23-P1P2	RAMP2	GTCGGGTCCTCGGGAGACGC	-10	rC:dT	0.266	(0.236, 0.296)		0.204	0.209	30	30
RAMP2_+_40913311.23-P1P2_219	RAMP2_+_40913311.23-P1P2	RAMP2	GTCGGGTCCTTGGGAGACGC	-10	rU:dT	0.313	(0.284, 0.341)		0.204	0.186	30	30
RAMP2_+_40913311.23-P1P2_222	RAMP2_+_40913311.23-P1P2	RAMP2	GTCGGGTCCTAAGGAGACGC	-9	rA:dC	0.067	(0.052, 0.082)		0.191	0.201	30	50
RAMP2_+_40913311.23-P1P2_227	RAMP2_+_40913311.23-P1P2	RAMP2	GTCGGGTCCTACGGAGACGC	-9	rC:dC	0.026	(0.017, 0.035)		0.191	0.165	40	50
RAMP2_+_40913311.23-P1P2_230	RAMP2_+_40913311.23-P1P2	RAMP2	GTCGGGTCCTATGGAGACGC	-9	rU:dC	0.033	(0.024, 0.042)		0.191	0.165	30	50
RAMP2_+_40913311.23-P1P2_234	RAMP2_+_40913311.23-P1P2	RAMP2	GTCGGGTCCTAGAGAGACGC	-8	rA:dC	0.055	(0.037, 0.073)		0.181	0.201	30	40
RAMP2_+_40913311.23-P1P2_239	RAMP2_+_40913311.23-P1P2	RAMP2	GTCGGGTCCTAGCGAGACGC	-8	rC:dC	0.007	(-0.004, 0.017)		0.181	0.165	40	40
RAMP2_+_40913311.23-P1P2_242	RAMP2_+_40913311.23-P1P2	RAMP2	GTCGGGTCCTAGTGAGACGC	-8	rU:dC	0.006	(-0.005, 0.016)		0.181	0.165	40	50
RAMP2_+_40913311.23-P1P2_246	RAMP2_+_40913311.23-P1P2	RAMP2	GTCGGGTCCTAGGAAGACGC	-7	rA:dC	0.104	(0.080, 0.127)		0.120	0.201	50	50
RAMP2_+_40913311.23-P1P2_251	RAMP2_+_40913311.23-P1P2	RAMP2	GTCGGGTCCTAGGCAGACGC	-7	rC:dC	0.023	(0.013, 0.034)		0.120	0.165	40	50
RAMP2_+_40913311.23-P1P2_254	RAMP2_+_40913311.23-P1P2	RAMP2	GTCGGGTCCTAGGTAGACGC	-7	rU:dC	0.019	(0.008, 0.030)		0.120	0.165	50	50
RAMP2_+_40913311.23-P1P2_261	RAMP2_+_40913311.23-P1P2	RAMP2	GTCGGGTCCTAGGGGGACGC	-6	rG:dT	0.315	(0.287, 0.342)		0.139	0.235	40	40
RAMP2_+_40913311.23-P1P2_264	RAMP2_+_40913311.23-P1P2	RAMP2	GTCGGGTCCTAGGGCGACGC	-6	rC:dT	0.081	(0.067, 0.095)		0.139	0.209	40	40
RAMP2_+_40913311.23-P1P2_267	RAMP2_+_40913311.23-P1P2	RAMP2	GTCGGGTCCTAGGGTGACGC	-6	rU:dT	0.107	(0.091, 0.123)		0.139	0.186	30	50
RAMP2_+_40913311.23-P1P2_270	RAMP2_+_40913311.23-P1P2	RAMP2	GTCGGGTCCTAGGGAAACGC	-5	rA:dC	0.081	(0.066, 0.096)		0.130	0.201	30	30
RAMP2_+_40913311.23-P1P2_275	RAMP2_+_40913311.23-P1P2	RAMP2	GTCGGGTCCTAGGGACACGC	-5	rC:dC	0.038	(0.028, 0.048)		0.130	0.165	30	50
RAMP2_+_40913311.23-P1P2_278	RAMP2_+_40913311.23-P1P2	RAMP2	GTCGGGTCCTAGGGATACGC	-5	rU:dC	0.035	(0.026, 0.045)		0.130	0.165	30	60
RAMP2_+_40913311.23-P1P2_285	RAMP2_+_40913311.23-P1P2	RAMP2	GTCGGGTCCTAGGGAGGCGC	-4	rG:dT	0.455	(0.422, 0.487)		0.147	0.235	40	40
RAMP2_+_40913311.23-P1P2_288	RAMP2_+_40913311.23-P1P2	RAMP2	GTCGGGTCCTAGGGAGCCGC	-4	rC:dT	0.130	(0.113, 0.148)		0.147	0.209	40	40
RAMP2_+_40913311.23-P1P2_291	RAMP2_+_40913311.23-P1P2	RAMP2	GTCGGGTCCTAGGGAGTCGC	-4	rU:dT	0.129	(0.115, 0.144)		0.147	0.186	40	50
RAMP2_+_40913311.23-P1P2_293	RAMP2_+_40913311.23-P1P2	RAMP2	GTCGGGTCCTAGGGAGAAGC	-3	rA:dG	0.086	(0.077, 0.095)		0.116	0.164	30	30
RAMP2_+_40913311.23-P1P2_296	RAMP2_+_40913311.23-P1P2	RAMP2	GTCGGGTCCTAGGGAGAGGC	-3	rG:dG	0.193	(0.179, 0.207)		0.116	0.212	30	30
RAMP2_+_40913311.23-P1P2_301	RAMP2_+_40913311.23-P1P2	RAMP2	GTCGGGTCCTAGGGAGATGC	-3	rU:dG	0.154	(0.140, 0.168)		0.116	0.192	30	40
RAMP2_+_40913311.23-P1P2_306	RAMP2_+_40913311.23-P1P2	RAMP2	GTCGGGTCCTAGGGAGACAC	-2	rA:dC	0.102	(0.091, 0.112)		0.113	0.201	30	50
RAMP2_+_40913311.23-P1P2_311	RAMP2_+_40913311.23-P1P2	RAMP2	GTCGGGTCCTAGGGAGACCC	-2	rC:dC	0.075	(0.066, 0.083)		0.113	0.165	30	40
RAMP2_+_40913311.23-P1P2_314	RAMP2_+_40913311.23-P1P2	RAMP2	GTCGGGTCCTAGGGAGACTC	-2	rU:dC	0.062	(0.053, 0.070)		0.113	0.165	30	50
RAMP2_+_40913311.23-P1P2_317	RAMP2_+_40913311.23-P1P2	RAMP2	GTCGGGTCCTAGGGAGACGA	-1	rA:dG	0.086	(0.076, 0.096)		0.105	0.164	40	50
RAMP2_+_40913311.23-P1P2_320	RAMP2_+_40913311.23-P1P2	RAMP2	GTCGGGTCCTAGGGAGACGG	-1	rG:dG	0.169	(0.154, 0.184)		0.105	0.212	40	50
RAMP2_+_40913311.23-P1P2_325	RAMP2_+_40913311.23-P1P2	RAMP2	GTCGGGTCCTAGGGAGACGT	-1	rU:dG	0.133	(0.113, 0.154)		0.105	0.192	40	50
RAMP2_-_40913235.23-P1P2	RAMP2_-_40913235.23-P1P2	RAMP2	GTATAGGCGCCCCCACACCC			1.000					30	40
RAMP2_-_40913235.23-P1P2_100	RAMP2_-_40913235.23-P1P2	RAMP2	GAATAGGCGCCCCCACACCC	-19	rA:dA	0.828	(0.800, 0.856)		0.260	0.182	30	40
RAMP2_-_40913235.23-P1P2_103	RAMP2_-_40913235.23-P1P2	RAMP2	GGATAGGCGCCCCCACACCC	-19	rG:dA	0.870	(0.835, 0.905)		0.260	0.200	30	40
RAMP2_-_40913235.23-P1P2_106	RAMP2_-_40913235.23-P1P2	RAMP2	GCATAGGCGCCCCCACACCC	-19	rC:dA	0.855	(0.820, 0.890)		0.260	0.225	30	40
RAMP2_-_40913235.23-P1P2_117	RAMP2_-_40913235.23-P1P2	RAMP2	GTGTAGGCGCCCCCACACCC	-18	rG:dT	0.890	(0.854, 0.926)		0.218	0.235	30	40
RAMP2_-_40913235.23-P1P2_120	RAMP2_-_40913235.23-P1P2	RAMP2	GTCTAGGCGCCCCCACACCC	-18	rC:dT	0.883	(0.852, 0.914)		0.218	0.209	20	40
RAMP2_-_40913235.23-P1P2_123	RAMP2_-_40913235.23-P1P2	RAMP2	GTTTAGGCGCCCCCACACCC	-18	rU:dT	0.811	(0.781, 0.842)		0.218	0.186	30	40
RAMP2_-_40913235.23-P1P2_124	RAMP2_-_40913235.23-P1P2	RAMP2	GTAAAGGCGCCCCCACACCC	-17	rA:dA	0.798	(0.766, 0.831)		0.274	0.182	30	40
RAMP2_-_40913235.23-P1P2_127	RAMP2_-_40913235.23-P1P2	RAMP2	GTAGAGGCGCCCCCACACCC	-17	rG:dA	0.826	(0.795, 0.857)		0.274	0.200	30	40
RAMP2_-_40913235.23-P1P2_130	RAMP2_-_40913235.23-P1P2	RAMP2	GTACAGGCGCCCCCACACCC	-17	rC:dA	0.837	(0.806, 0.867)		0.274	0.225	30	30
RAMP2_-_40913235.23-P1P2_141	RAMP2_-_40913235.23-P1P2	RAMP2	GTATGGGCGCCCCCACACCC	-16	rG:dT	0.874	(0.842, 0.905)		0.261	0.235	20	40
RAMP2_-_40913235.23-P1P2_144	RAMP2_-_40913235.23-P1P2	RAMP2	GTATCGGCGCCCCCACACCC	-16	rC:dT	0.860	(0.830, 0.889)		0.261	0.209	30	40
RAMP2_-_40913235.23-P1P2_147	RAMP2_-_40913235.23-P1P2	RAMP2	GTATTGGCGCCCCCACACCC	-16	rU:dT	0.815	(0.785, 0.845)		0.261	0.186	30	40
RAMP2_-_40913235.23-P1P2_150	RAMP2_-_40913235.23-P1P2	RAMP2	GTATAAGCGCCCCCACACCC	-15	rA:dC	0.758	(0.726, 0.791)		0.223	0.201	20	50
RAMP2_-_40913235.23-P1P2_155	RAMP2_-_40913235.23-P1P2	RAMP2	GTATACGCGCCCCCACACCC	-15	rC:dC	0.778	(0.744, 0.813)		0.223	0.165	30	40
RAMP2_-_40913235.23-P1P2_158	RAMP2_-_40913235.23-P1P2	RAMP2	GTATATGCGCCCCCACACCC	-15	rU:dC	0.774	(0.739, 0.809)		0.223	0.165	20	40
RAMP2_-_40913235.23-P1P2_162	RAMP2_-_40913235.23-P1P2	RAMP2	GTATAGACGCCCCCACACCC	-14	rA:dC	0.792	(0.760, 0.824)		0.256	0.201	40	40
RAMP2_-_40913235.23-P1P2_167	RAMP2_-_40913235.23-P1P2	RAMP2	GTATAGCCGCCCCCACACCC	-14	rC:dC	0.742	(0.704, 0.780)		0.256	0.165	30	40
RAMP2_-_40913235.23-P1P2_170	RAMP2_-_40913235.23-P1P2	RAMP2	GTATAGTCGCCCCCACACCC	-14	rU:dC	0.779	(0.744, 0.813)		0.256	0.165	30	50
RAMP2_-_40913235.23-P1P2_173	RAMP2_-_40913235.23-P1P2	RAMP2	GTATAGGAGCCCCCACACCC	-13	rA:dG	0.756	(0.729, 0.784)		0.259	0.164	30	30
RAMP2_-_40913235.23-P1P2_176	RAMP2_-_40913235.23-P1P2	RAMP2	GTATAGGGGCCCCCACACCC	-13	rG:dG	0.746	(0.724, 0.769)		0.259	0.212	30	40
RAMP2_-_40913235.23-P1P2_181	RAMP2_-_40913235.23-P1P2	RAMP2	GTATAGGTGCCCCCACACCC	-13	rU:dG	0.790	(0.762, 0.818)		0.259	0.192	20	40
RAMP2_-_40913235.23-P1P2_186	RAMP2_-_40913235.23-P1P2	RAMP2	GTATAGGCACCCCCACACCC	-12	rA:dC	0.701	(0.672, 0.730)		0.259	0.201	20	20
RAMP2_-_40913235.23-P1P2_191	RAMP2_-_40913235.23-P1P2	RAMP2	GTATAGGCCCCCCCACACCC	-12	rC:dC	0.555	(0.522, 0.587)		0.259	0.165	30	40
RAMP2_-_40913235.23-P1P2_194	RAMP2_-_40913235.23-P1P2	RAMP2	GTATAGGCTCCCCCACACCC	-12	rU:dC	0.667	(0.640, 0.695)		0.259	0.165	20	40
RAMP2_-_40913235.23-P1P2_197	RAMP2_-_40913235.23-P1P2	RAMP2	GTATAGGCGACCCCACACCC	-11	rA:dG	0.647	(0.619, 0.676)		0.242	0.164	40	50
RAMP2_-_40913235.23-P1P2_200	RAMP2_-_40913235.23-P1P2	RAMP2	GTATAGGCGGCCCCACACCC	-11	rG:dG	0.668	(0.644, 0.691)		0.242	0.212	30	50
RAMP2_-_40913235.23-P1P2_205	RAMP2_-_40913235.23-P1P2	RAMP2	GTATAGGCGTCCCCACACCC	-11	rU:dG	0.735	(0.707, 0.762)		0.242	0.192	30	50
RAMP2_-_40913235.23-P1P2_209	RAMP2_-_40913235.23-P1P2	RAMP2	GTATAGGCGCACCCACACCC	-10	rA:dG	0.434	(0.400, 0.467)		0.204	0.164	20	40
RAMP2_-_40913235.23-P1P2_212	RAMP2_-_40913235.23-P1P2	RAMP2	GTATAGGCGCGCCCACACCC	-10	rG:dG	0.520	(0.491, 0.550)		0.204	0.212	40	50
RAMP2_-_40913235.23-P1P2_217	RAMP2_-_40913235.23-P1P2	RAMP2	GTATAGGCGCTCCCACACCC	-10	rU:dG	0.672	(0.647, 0.698)		0.204	0.192	40	50
RAMP2_-_40913235.23-P1P2_221	RAMP2_-_40913235.23-P1P2	RAMP2	GTATAGGCGCCACCACACCC	-9	rA:dG	0.242	(0.215, 0.268)		0.191	0.164	20	40
RAMP2_-_40913235.23-P1P2_224	RAMP2_-_40913235.23-P1P2	RAMP2	GTATAGGCGCCGCCACACCC	-9	rG:dG	0.394	(0.365, 0.422)		0.191	0.212	30	50
RAMP2_-_40913235.23-P1P2_229	RAMP2_-_40913235.23-P1P2	RAMP2	GTATAGGCGCCTCCACACCC	-9	rU:dG	0.620	(0.595, 0.645)		0.191	0.192	30	30
RAMP2_-_40913235.23-P1P2_233	RAMP2_-_40913235.23-P1P2	RAMP2	GTATAGGCGCCCACACACCC	-8	rA:dG	0.172	(0.146, 0.199)		0.181	0.164	40	50
RAMP2_-_40913235.23-P1P2_236	RAMP2_-_40913235.23-P1P2	RAMP2	GTATAGGCGCCCGCACACCC	-8	rG:dG	0.300	(0.270, 0.331)		0.181	0.212	40	50
RAMP2_-_40913235.23-P1P2_241	RAMP2_-_40913235.23-P1P2	RAMP2	GTATAGGCGCCCTCACACCC	-8	rU:dG	0.543	(0.512, 0.574)		0.181	0.192	30	40
RAMP2_-_40913235.23-P1P2_245	RAMP2_-_40913235.23-P1P2	RAMP2	GTATAGGCGCCCCAACACCC	-7	rA:dG	0.120	(0.098, 0.142)		0.120	0.164	30	50
RAMP2_-_40913235.23-P1P2_248	RAMP2_-_40913235.23-P1P2	RAMP2	GTATAGGCGCCCCGACACCC	-7	rG:dG	0.142	(0.124, 0.159)		0.120	0.212	40	50
RAMP2_-_40913235.23-P1P2_253	RAMP2_-_40913235.23-P1P2	RAMP2	GTATAGGCGCCCCTACACCC	-7	rU:dG	0.253	(0.227, 0.279)		0.120	0.192	30	30
RAMP2_-_40913235.23-P1P2_261	RAMP2_-_40913235.23-P1P2	RAMP2	GTATAGGCGCCCCCGCACCC	-6	rG:dT	0.385	(0.362, 0.407)		0.139	0.235	30	40
RAMP2_-_40913235.23-P1P2_264	RAMP2_-_40913235.23-P1P2	RAMP2	GTATAGGCGCCCCCCCACCC	-6	rC:dT	0.295	(0.270, 0.321)		0.139	0.209	30	30
RAMP2_-_40913235.23-P1P2_267	RAMP2_-_40913235.23-P1P2	RAMP2	GTATAGGCGCCCCCTCACCC	-6	rU:dT	0.290	(0.266, 0.314)		0.139	0.186	30	50
RAMP2_-_40913235.23-P1P2_269	RAMP2_-_40913235.23-P1P2	RAMP2	GTATAGGCGCCCCCAAACCC	-5	rA:dG	0.171	(0.148, 0.195)		0.130	0.164	30	40
RAMP2_-_40913235.23-P1P2_272	RAMP2_-_40913235.23-P1P2	RAMP2	GTATAGGCGCCCCCAGACCC	-5	rG:dG	0.199	(0.180, 0.218)		0.130	0.212	30	40
RAMP2_-_40913235.23-P1P2_277	RAMP2_-_40913235.23-P1P2	RAMP2	GTATAGGCGCCCCCATACCC	-5	rU:dG	0.257	(0.230, 0.283)		0.130	0.192	30	40
RAMP2_-_40913235.23-P1P2_285	RAMP2_-_40913235.23-P1P2	RAMP2	GTATAGGCGCCCCCACGCCC	-4	rG:dT	0.500	(0.474, 0.525)		0.147	0.235	30	40
RAMP2_-_40913235.23-P1P2_288	RAMP2_-_40913235.23-P1P2	RAMP2	GTATAGGCGCCCCCACCCCC	-4	rC:dT	0.313	(0.288, 0.338)		0.147	0.209	20	30
RAMP2_-_40913235.23-P1P2_291	RAMP2_-_40913235.23-P1P2	RAMP2	GTATAGGCGCCCCCACTCCC	-4	rU:dT	0.304	(0.283, 0.326)		0.147	0.186	30	50
RAMP2_-_40913235.23-P1P2_293	RAMP2_-_40913235.23-P1P2	RAMP2	GTATAGGCGCCCCCACAACC	-3	rA:dG	0.143	(0.124, 0.162)		0.116	0.164	30	50
RAMP2_-_40913235.23-P1P2_296	RAMP2_-_40913235.23-P1P2	RAMP2	GTATAGGCGCCCCCACAGCC	-3	rG:dG	0.213	(0.192, 0.234)		0.116	0.212	30	30
RAMP2_-_40913235.23-P1P2_301	RAMP2_-_40913235.23-P1P2	RAMP2	GTATAGGCGCCCCCACATCC	-3	rU:dG	0.244	(0.217, 0.270)		0.116	0.192	40	40
RAMP2_-_40913235.23-P1P2_305	RAMP2_-_40913235.23-P1P2	RAMP2	GTATAGGCGCCCCCACACAC	-2	rA:dG	0.126	(0.107, 0.145)		0.113	0.164	30	50
RAMP2_-_40913235.23-P1P2_308	RAMP2_-_40913235.23-P1P2	RAMP2	GTATAGGCGCCCCCACACGC	-2	rG:dG	0.167	(0.152, 0.182)		0.113	0.212	40	50
RAMP2_-_40913235.23-P1P2_313	RAMP2_-_40913235.23-P1P2	RAMP2	GTATAGGCGCCCCCACACTC	-2	rU:dG	0.195	(0.173, 0.218)		0.113	0.192	30	50
RAMP2_-_40913235.23-P1P2_317	RAMP2_-_40913235.23-P1P2	RAMP2	GTATAGGCGCCCCCACACCA	-1	rA:dG	0.146	(0.127, 0.165)		0.105	0.164	30	30
RAMP2_-_40913235.23-P1P2_320	RAMP2_-_40913235.23-P1P2	RAMP2	GTATAGGCGCCCCCACACCG	-1	rG:dG	0.198	(0.183, 0.213)		0.105	0.212	40	50
RAMP2_-_40913235.23-P1P2_325	RAMP2_-_40913235.23-P1P2	RAMP2	GTATAGGCGCCCCCACACCT	-1	rU:dG	0.212	(0.185, 0.240)		0.105	0.192	30	30
RAMP2_-_40913293.23-P1P2	RAMP2_-_40913293.23-P1P2	RAMP2	GCTGCACGATGGCCTCGCTC			1.000					40	40
RAMP2_-_40913293.23-P1P2_101	RAMP2_-_40913293.23-P1P2	RAMP2	GATGCACGATGGCCTCGCTC	-19	rA:dG	0.743	(0.715, 0.771)		0.260	0.164	50	50
RAMP2_-_40913293.23-P1P2_104	RAMP2_-_40913293.23-P1P2	RAMP2	GGTGCACGATGGCCTCGCTC	-19	rG:dG	0.745	(0.724, 0.767)		0.260	0.212	40	50
RAMP2_-_40913293.23-P1P2_109	RAMP2_-_40913293.23-P1P2	RAMP2	GTTGCACGATGGCCTCGCTC	-19	rU:dG	0.669	(0.644, 0.694)		0.260	0.192	40	50
RAMP2_-_40913293.23-P1P2_112	RAMP2_-_40913293.23-P1P2	RAMP2	GCAGCACGATGGCCTCGCTC	-18	rA:dA	0.671	(0.643, 0.698)		0.218	0.182	30	30
RAMP2_-_40913293.23-P1P2_115	RAMP2_-_40913293.23-P1P2	RAMP2	GCGGCACGATGGCCTCGCTC	-18	rG:dA	0.753	(0.727, 0.779)		0.218	0.200	40	40
RAMP2_-_40913293.23-P1P2_118	RAMP2_-_40913293.23-P1P2	RAMP2	GCCGCACGATGGCCTCGCTC	-18	rC:dA	0.675	(0.646, 0.704)		0.218	0.225	40	40
RAMP2_-_40913293.23-P1P2_126	RAMP2_-_40913293.23-P1P2	RAMP2	GCTACACGATGGCCTCGCTC	-17	rA:dC	0.535	(0.501, 0.568)		0.274	0.201	40	40
RAMP2_-_40913293.23-P1P2_131	RAMP2_-_40913293.23-P1P2	RAMP2	GCTCCACGATGGCCTCGCTC	-17	rC:dC	0.530	(0.496, 0.564)		0.274	0.165	30	30
RAMP2_-_40913293.23-P1P2_134	RAMP2_-_40913293.23-P1P2	RAMP2	GCTTCACGATGGCCTCGCTC	-17	rU:dC	0.458	(0.426, 0.491)		0.274	0.165	30	40
RAMP2_-_40913293.23-P1P2_137	RAMP2_-_40913293.23-P1P2	RAMP2	GCTGAACGATGGCCTCGCTC	-16	rA:dG	0.425	(0.393, 0.456)		0.261	0.164	30	30
RAMP2_-_40913293.23-P1P2_140	RAMP2_-_40913293.23-P1P2	RAMP2	GCTGGACGATGGCCTCGCTC	-16	rG:dG	0.493	(0.464, 0.523)		0.261	0.212	30	30
RAMP2_-_40913293.23-P1P2_145	RAMP2_-_40913293.23-P1P2	RAMP2	GCTGTACGATGGCCTCGCTC	-16	rU:dG	0.501	(0.469, 0.532)		0.261	0.192	40	40
RAMP2_-_40913293.23-P1P2_153	RAMP2_-_40913293.23-P1P2	RAMP2	GCTGCGCGATGGCCTCGCTC	-15	rG:dT	0.779	(0.749, 0.809)		0.223	0.235	30	30
RAMP2_-_40913293.23-P1P2_156	RAMP2_-_40913293.23-P1P2	RAMP2	GCTGCCCGATGGCCTCGCTC	-15	rC:dT	0.618	(0.575, 0.661)		0.223	0.209	30	40
RAMP2_-_40913293.23-P1P2_159	RAMP2_-_40913293.23-P1P2	RAMP2	GCTGCTCGATGGCCTCGCTC	-15	rU:dT	0.592	(0.547, 0.637)		0.223	0.186	30	30
RAMP2_-_40913293.23-P1P2_161	RAMP2_-_40913293.23-P1P2	RAMP2	GCTGCAAGATGGCCTCGCTC	-14	rA:dG	0.459	(0.419, 0.498)		0.256	0.164	40	40
RAMP2_-_40913293.23-P1P2_164	RAMP2_-_40913293.23-P1P2	RAMP2	GCTGCAGGATGGCCTCGCTC	-14	rG:dG	0.590	(0.545, 0.634)		0.256	0.212	30	30
RAMP2_-_40913293.23-P1P2_169	RAMP2_-_40913293.23-P1P2	RAMP2	GCTGCATGATGGCCTCGCTC	-14	rU:dG	0.605	(0.565, 0.646)		0.256	0.192	40	40
RAMP2_-_40913293.23-P1P2_174	RAMP2_-_40913293.23-P1P2	RAMP2	GCTGCACAATGGCCTCGCTC	-13	rA:dC	0.371	(0.338, 0.405)		0.259	0.201	40	40
RAMP2_-_40913293.23-P1P2_179	RAMP2_-_40913293.23-P1P2	RAMP2	GCTGCACCATGGCCTCGCTC	-13	rC:dC	0.304	(0.274, 0.334)		0.259	0.165	30	30
RAMP2_-_40913293.23-P1P2_182	RAMP2_-_40913293.23-P1P2	RAMP2	GCTGCACTATGGCCTCGCTC	-13	rU:dC	0.400	(0.360, 0.440)		0.259	0.165	30	40
RAMP2_-_40913293.23-P1P2_189	RAMP2_-_40913293.23-P1P2	RAMP2	GCTGCACGGTGGCCTCGCTC	-12	rG:dT	0.773	(0.744, 0.803)		0.259	0.235	20	20
RAMP2_-_40913293.23-P1P2_192	RAMP2_-_40913293.23-P1P2	RAMP2	GCTGCACGCTGGCCTCGCTC	-12	rC:dT	0.454	(0.414, 0.495)		0.259	0.209	30	40
RAMP2_-_40913293.23-P1P2_195	RAMP2_-_40913293.23-P1P2	RAMP2	GCTGCACGTTGGCCTCGCTC	-12	rU:dT	0.525	(0.487, 0.563)		0.259	0.186	20	20
RAMP2_-_40913293.23-P1P2_196	RAMP2_-_40913293.23-P1P2	RAMP2	GCTGCACGAAGGCCTCGCTC	-11	rA:dA	0.341	(0.308, 0.374)		0.242	0.182	40	50
RAMP2_-_40913293.23-P1P2_199	RAMP2_-_40913293.23-P1P2	RAMP2	GCTGCACGAGGGCCTCGCTC	-11	rG:dA	0.558	(0.528, 0.588)		0.242	0.200	30	40
RAMP2_-_40913293.23-P1P2_202	RAMP2_-_40913293.23-P1P2	RAMP2	GCTGCACGACGGCCTCGCTC	-11	rC:dA	0.373	(0.333, 0.414)		0.242	0.225	40	50
RAMP2_-_40913293.23-P1P2_210	RAMP2_-_40913293.23-P1P2	RAMP2	GCTGCACGATAGCCTCGCTC	-10	rA:dC	0.128	(0.112, 0.144)		0.204	0.201	40	50
RAMP2_-_40913293.23-P1P2_215	RAMP2_-_40913293.23-P1P2	RAMP2	GCTGCACGATCGCCTCGCTC	-10	rC:dC	0.056	(0.046, 0.066)		0.204	0.165	40	50
RAMP2_-_40913293.23-P1P2_218	RAMP2_-_40913293.23-P1P2	RAMP2	GCTGCACGATTGCCTCGCTC	-10	rU:dC	0.066	(0.056, 0.075)		0.204	0.165	40	40
RAMP2_-_40913293.23-P1P2_222	RAMP2_-_40913293.23-P1P2	RAMP2	GCTGCACGATGACCTCGCTC	-9	rA:dC	0.103	(0.087, 0.118)		0.191	0.201	50	60
RAMP2_-_40913293.23-P1P2_227	RAMP2_-_40913293.23-P1P2	RAMP2	GCTGCACGATGCCCTCGCTC	-9	rC:dC	0.072	(0.061, 0.083)		0.191	0.165	40	40
RAMP2_-_40913293.23-P1P2_230	RAMP2_-_40913293.23-P1P2	RAMP2	GCTGCACGATGTCCTCGCTC	-9	rU:dC	0.063	(0.054, 0.072)		0.191	0.165	40	50
RAMP2_-_40913293.23-P1P2_233	RAMP2_-_40913293.23-P1P2	RAMP2	GCTGCACGATGGACTCGCTC	-8	rA:dG	0.045	(0.032, 0.057)		0.181	0.164	30	50
RAMP2_-_40913293.23-P1P2_236	RAMP2_-_40913293.23-P1P2	RAMP2	GCTGCACGATGGGCTCGCTC	-8	rG:dG	0.185	(0.161, 0.209)		0.181	0.212	50	50
RAMP2_-_40913293.23-P1P2_241	RAMP2_-_40913293.23-P1P2	RAMP2	GCTGCACGATGGTCTCGCTC	-8	rU:dG	0.316	(0.280, 0.352)		0.181	0.192	50	50
RAMP2_-_40913293.23-P1P2_245	RAMP2_-_40913293.23-P1P2	RAMP2	GCTGCACGATGGCATCGCTC	-7	rA:dG	0.030	(0.016, 0.044)		0.120	0.164	30	60
RAMP2_-_40913293.23-P1P2_248	RAMP2_-_40913293.23-P1P2	RAMP2	GCTGCACGATGGCGTCGCTC	-7	rG:dG	0.060	(0.048, 0.073)		0.120	0.212	30	50
RAMP2_-_40913293.23-P1P2_253	RAMP2_-_40913293.23-P1P2	RAMP2	GCTGCACGATGGCTTCGCTC	-7	rU:dG	0.053	(0.040, 0.066)		0.120	0.192	40	50
RAMP2_-_40913293.23-P1P2_256	RAMP2_-_40913293.23-P1P2	RAMP2	GCTGCACGATGGCCACGCTC	-6	rA:dA	0.077	(0.063, 0.091)		0.139	0.182	40	40
RAMP2_-_40913293.23-P1P2_259	RAMP2_-_40913293.23-P1P2	RAMP2	GCTGCACGATGGCCGCGCTC	-6	rG:dA	0.064	(0.052, 0.075)		0.139	0.200	40	40
RAMP2_-_40913293.23-P1P2_262	RAMP2_-_40913293.23-P1P2	RAMP2	GCTGCACGATGGCCCCGCTC	-6	rC:dA	0.182	(0.162, 0.202)		0.139	0.225	30	50
RAMP2_-_40913293.23-P1P2_269	RAMP2_-_40913293.23-P1P2	RAMP2	GCTGCACGATGGCCTAGCTC	-5	rA:dG	0.045	(0.033, 0.056)		0.130	0.164	40	50
RAMP2_-_40913293.23-P1P2_272	RAMP2_-_40913293.23-P1P2	RAMP2	GCTGCACGATGGCCTGGCTC	-5	rG:dG	0.076	(0.065, 0.087)		0.130	0.212	30	40
RAMP2_-_40913293.23-P1P2_277	RAMP2_-_40913293.23-P1P2	RAMP2	GCTGCACGATGGCCTTGCTC	-5	rU:dG	0.066	(0.052, 0.080)		0.130	0.192	30	30
RAMP2_-_40913293.23-P1P2_282	RAMP2_-_40913293.23-P1P2	RAMP2	GCTGCACGATGGCCTCACTC	-4	rA:dC	0.081	(0.067, 0.095)		0.147	0.201	20	30
RAMP2_-_40913293.23-P1P2_287	RAMP2_-_40913293.23-P1P2	RAMP2	GCTGCACGATGGCCTCCCTC	-4	rC:dC	0.055	(0.043, 0.068)		0.147	0.165	30	40
RAMP2_-_40913293.23-P1P2_290	RAMP2_-_40913293.23-P1P2	RAMP2	GCTGCACGATGGCCTCTCTC	-4	rU:dC	0.049	(0.036, 0.061)		0.147	0.165	30	40
RAMP2_-_40913293.23-P1P2_293	RAMP2_-_40913293.23-P1P2	RAMP2	GCTGCACGATGGCCTCGATC	-3	rA:dG	0.053	(0.042, 0.064)		0.116	0.164	40	50
RAMP2_-_40913293.23-P1P2_296	RAMP2_-_40913293.23-P1P2	RAMP2	GCTGCACGATGGCCTCGGTC	-3	rG:dG	0.115	(0.101, 0.128)		0.116	0.212	30	30
RAMP2_-_40913293.23-P1P2_301	RAMP2_-_40913293.23-P1P2	RAMP2	GCTGCACGATGGCCTCGTTC	-3	rU:dG	0.097	(0.085, 0.108)		0.116	0.192	30	40
RAMP2_-_40913293.23-P1P2_304	RAMP2_-_40913293.23-P1P2	RAMP2	GCTGCACGATGGCCTCGCAC	-2	rA:dA	0.100	(0.088, 0.113)		0.113	0.182	40	40
RAMP2_-_40913293.23-P1P2_307	RAMP2_-_40913293.23-P1P2	RAMP2	GCTGCACGATGGCCTCGCGC	-2	rG:dA	0.109	(0.098, 0.120)		0.113	0.200	40	50
RAMP2_-_40913293.23-P1P2_310	RAMP2_-_40913293.23-P1P2	RAMP2	GCTGCACGATGGCCTCGCCC	-2	rC:dA	0.134	(0.119, 0.148)		0.113	0.225	30	50
RAMP2_-_40913293.23-P1P2_317	RAMP2_-_40913293.23-P1P2	RAMP2	GCTGCACGATGGCCTCGCTA	-1	rA:dG	0.047	(0.035, 0.058)		0.105	0.164	40	40
RAMP2_-_40913293.23-P1P2_320	RAMP2_-_40913293.23-P1P2	RAMP2	GCTGCACGATGGCCTCGCTG	-1	rG:dG	0.076	(0.067, 0.086)		0.105	0.212	40	50
RAMP2_-_40913293.23-P1P2_325	RAMP2_-_40913293.23-P1P2	RAMP2	GCTGCACGATGGCCTCGCTT	-1	rU:dG	0.058	(0.046, 0.070)		0.105	0.192	40	50
RAMP2_-_40913297.23-P1P2	RAMP2_-_40913297.23-P1P2	RAMP2	GACGATGGCCTCGCTCCGGG			1.000					40	40
RAMP2_-_40913297.23-P1P2_105	RAMP2_-_40913297.23-P1P2	RAMP2	GGCGATGGCCTCGCTCCGGG	-19	rG:dT	0.497	(0.461, 0.534)		0.260	0.235	40	40
RAMP2_-_40913297.23-P1P2_108	RAMP2_-_40913297.23-P1P2	RAMP2	GCCGATGGCCTCGCTCCGGG	-19	rC:dT	0.477	(0.436, 0.517)		0.260	0.209	40	50
RAMP2_-_40913297.23-P1P2_111	RAMP2_-_40913297.23-P1P2	RAMP2	GTCGATGGCCTCGCTCCGGG	-19	rU:dT	0.420	(0.385, 0.454)		0.260	0.186	30	50
RAMP2_-_40913297.23-P1P2_113	RAMP2_-_40913297.23-P1P2	RAMP2	GAAGATGGCCTCGCTCCGGG	-18	rA:dG	0.567	(0.533, 0.602)		0.218	0.164	50	50
RAMP2_-_40913297.23-P1P2_116	RAMP2_-_40913297.23-P1P2	RAMP2	GAGGATGGCCTCGCTCCGGG	-18	rG:dG	0.614	(0.580, 0.647)		0.218	0.212	40	40
RAMP2_-_40913297.23-P1P2_121	RAMP2_-_40913297.23-P1P2	RAMP2	GATGATGGCCTCGCTCCGGG	-18	rU:dG	0.505	(0.478, 0.533)		0.218	0.192	50	50
RAMP2_-_40913297.23-P1P2_126	RAMP2_-_40913297.23-P1P2	RAMP2	GACAATGGCCTCGCTCCGGG	-17	rA:dC	0.328	(0.305, 0.351)		0.274	0.201	30	30
RAMP2_-_40913297.23-P1P2_131	RAMP2_-_40913297.23-P1P2	RAMP2	GACCATGGCCTCGCTCCGGG	-17	rC:dC	0.377	(0.354, 0.400)		0.274	0.165	40	40
RAMP2_-_40913297.23-P1P2_134	RAMP2_-_40913297.23-P1P2	RAMP2	GACTATGGCCTCGCTCCGGG	-17	rU:dC	0.354	(0.327, 0.380)		0.274	0.165	30	40
RAMP2_-_40913297.23-P1P2_141	RAMP2_-_40913297.23-P1P2	RAMP2	GACGGTGGCCTCGCTCCGGG	-16	rG:dT	0.632	(0.603, 0.660)		0.261	0.235	40	40
RAMP2_-_40913297.23-P1P2_144	RAMP2_-_40913297.23-P1P2	RAMP2	GACGCTGGCCTCGCTCCGGG	-16	rC:dT	0.430	(0.404, 0.457)		0.261	0.209	40	40
RAMP2_-_40913297.23-P1P2_147	RAMP2_-_40913297.23-P1P2	RAMP2	GACGTTGGCCTCGCTCCGGG	-16	rU:dT	0.402	(0.371, 0.433)		0.261	0.186	50	50
RAMP2_-_40913297.23-P1P2_148	RAMP2_-_40913297.23-P1P2	RAMP2	GACGAAGGCCTCGCTCCGGG	-15	rA:dA	0.287	(0.260, 0.314)		0.223	0.182	40	40
RAMP2_-_40913297.23-P1P2_151	RAMP2_-_40913297.23-P1P2	RAMP2	GACGAGGGCCTCGCTCCGGG	-15	rG:dA	0.439	(0.413, 0.465)		0.223	0.200	30	30
RAMP2_-_40913297.23-P1P2_154	RAMP2_-_40913297.23-P1P2	RAMP2	GACGACGGCCTCGCTCCGGG	-15	rC:dA	0.351	(0.322, 0.379)		0.223	0.225	40	40
RAMP2_-_40913297.23-P1P2_162	RAMP2_-_40913297.23-P1P2	RAMP2	GACGATAGCCTCGCTCCGGG	-14	rA:dC	0.172	(0.148, 0.196)		0.256	0.201	50	50
RAMP2_-_40913297.23-P1P2_167	RAMP2_-_40913297.23-P1P2	RAMP2	GACGATCGCCTCGCTCCGGG	-14	rC:dC	0.130	(0.108, 0.152)		0.256	0.165	50	50
RAMP2_-_40913297.23-P1P2_170	RAMP2_-_40913297.23-P1P2	RAMP2	GACGATTGCCTCGCTCCGGG	-14	rU:dC	0.147	(0.123, 0.170)		0.256	0.165	40	40
RAMP2_-_40913297.23-P1P2_174	RAMP2_-_40913297.23-P1P2	RAMP2	GACGATGACCTCGCTCCGGG	-13	rA:dC	0.156	(0.132, 0.180)		0.259	0.201	50	50
RAMP2_-_40913297.23-P1P2_179	RAMP2_-_40913297.23-P1P2	RAMP2	GACGATGCCCTCGCTCCGGG	-13	rC:dC	0.091	(0.075, 0.106)		0.259	0.165	50	50
RAMP2_-_40913297.23-P1P2_182	RAMP2_-_40913297.23-P1P2	RAMP2	GACGATGTCCTCGCTCCGGG	-13	rU:dC	0.135	(0.116, 0.153)		0.259	0.165	50	50
RAMP2_-_40913297.23-P1P2_185	RAMP2_-_40913297.23-P1P2	RAMP2	GACGATGGACTCGCTCCGGG	-12	rA:dG	0.164	(0.142, 0.185)		0.259	0.164	30	30
RAMP2_-_40913297.23-P1P2_188	RAMP2_-_40913297.23-P1P2	RAMP2	GACGATGGGCTCGCTCCGGG	-12	rG:dG	0.300	(0.267, 0.332)		0.259	0.212	40	40
RAMP2_-_40913297.23-P1P2_193	RAMP2_-_40913297.23-P1P2	RAMP2	GACGATGGTCTCGCTCCGGG	-12	rU:dG	0.340	(0.313, 0.367)		0.259	0.192	50	50
RAMP2_-_40913297.23-P1P2_197	RAMP2_-_40913297.23-P1P2	RAMP2	GACGATGGCATCGCTCCGGG	-11	rA:dG	0.078	(0.059, 0.096)		0.242	0.164	20	60
RAMP2_-_40913297.23-P1P2_200	RAMP2_-_40913297.23-P1P2	RAMP2	GACGATGGCGTCGCTCCGGG	-11	rG:dG	0.200	(0.171, 0.229)		0.242	0.212	40	50
RAMP2_-_40913297.23-P1P2_205	RAMP2_-_40913297.23-P1P2	RAMP2	GACGATGGCTTCGCTCCGGG	-11	rU:dG	0.195	(0.172, 0.218)		0.242	0.192	30	50
RAMP2_-_40913297.23-P1P2_208	RAMP2_-_40913297.23-P1P2	RAMP2	GACGATGGCCACGCTCCGGG	-10	rA:dA	0.060	(0.047, 0.074)		0.204	0.182	40	50
RAMP2_-_40913297.23-P1P2_211	RAMP2_-_40913297.23-P1P2	RAMP2	GACGATGGCCGCGCTCCGGG	-10	rG:dA	0.121	(0.105, 0.138)		0.204	0.200	30	30
RAMP2_-_40913297.23-P1P2_214	RAMP2_-_40913297.23-P1P2	RAMP2	GACGATGGCCCCGCTCCGGG	-10	rC:dA	0.182	(0.156, 0.207)		0.204	0.225	50	50
RAMP2_-_40913297.23-P1P2_221	RAMP2_-_40913297.23-P1P2	RAMP2	GACGATGGCCTAGCTCCGGG	-9	rA:dG	0.008	(-0.002, 0.018)		0.191	0.164	40	40
RAMP2_-_40913297.23-P1P2_224	RAMP2_-_40913297.23-P1P2	RAMP2	GACGATGGCCTGGCTCCGGG	-9	rG:dG	0.112	(0.099, 0.125)		0.191	0.212	30	40
RAMP2_-_40913297.23-P1P2_229	RAMP2_-_40913297.23-P1P2	RAMP2	GACGATGGCCTTGCTCCGGG	-9	rU:dG	0.128	(0.110, 0.145)		0.191	0.192	40	60
RAMP2_-_40913297.23-P1P2_234	RAMP2_-_40913297.23-P1P2	RAMP2	GACGATGGCCTCACTCCGGG	-8	rA:dC	0.038	(0.029, 0.048)		0.181	0.201	30	40
RAMP2_-_40913297.23-P1P2_239	RAMP2_-_40913297.23-P1P2	RAMP2	GACGATGGCCTCCCTCCGGG	-8	rC:dC	0.060	(0.052, 0.069)		0.181	0.165	20	20
RAMP2_-_40913297.23-P1P2_242	RAMP2_-_40913297.23-P1P2	RAMP2	GACGATGGCCTCTCTCCGGG	-8	rU:dC	0.031	(0.022, 0.039)		0.181	0.165	40	40
RAMP2_-_40913297.23-P1P2_245	RAMP2_-_40913297.23-P1P2	RAMP2	GACGATGGCCTCGATCCGGG	-7	rA:dG	0.015	(0.005, 0.026)		0.120	0.164	40	40
RAMP2_-_40913297.23-P1P2_248	RAMP2_-_40913297.23-P1P2	RAMP2	GACGATGGCCTCGGTCCGGG	-7	rG:dG	0.044	(0.036, 0.053)		0.120	0.212	40	50
RAMP2_-_40913297.23-P1P2_253	RAMP2_-_40913297.23-P1P2	RAMP2	GACGATGGCCTCGTTCCGGG	-7	rU:dG	0.023	(0.012, 0.034)		0.120	0.192	30	30
RAMP2_-_40913297.23-P1P2_256	RAMP2_-_40913297.23-P1P2	RAMP2	GACGATGGCCTCGCACCGGG	-6	rA:dA	0.040	(0.030, 0.050)		0.139	0.182	50	50
RAMP2_-_40913297.23-P1P2_259	RAMP2_-_40913297.23-P1P2	RAMP2	GACGATGGCCTCGCGCCGGG	-6	rG:dA	0.035	(0.026, 0.044)		0.139	0.200	50	50
RAMP2_-_40913297.23-P1P2_262	RAMP2_-_40913297.23-P1P2	RAMP2	GACGATGGCCTCGCCCCGGG	-6	rC:dA	0.090	(0.078, 0.102)		0.139	0.225	40	50
RAMP2_-_40913297.23-P1P2_269	RAMP2_-_40913297.23-P1P2	RAMP2	GACGATGGCCTCGCTACGGG	-5	rA:dG	0.008	(-0.003, 0.019)		0.130	0.164	40	70
RAMP2_-_40913297.23-P1P2_272	RAMP2_-_40913297.23-P1P2	RAMP2	GACGATGGCCTCGCTGCGGG	-5	rG:dG	0.019	(0.007, 0.030)		0.130	0.212	40	40
RAMP2_-_40913297.23-P1P2_277	RAMP2_-_40913297.23-P1P2	RAMP2	GACGATGGCCTCGCTTCGGG	-5	rU:dG	0.017	(0.006, 0.028)		0.130	0.192	50	60
RAMP2_-_40913297.23-P1P2_281	RAMP2_-_40913297.23-P1P2	RAMP2	GACGATGGCCTCGCTCAGGG	-4	rA:dG	0.036	(0.024, 0.048)		0.147	0.164	40	40
RAMP2_-_40913297.23-P1P2_284	RAMP2_-_40913297.23-P1P2	RAMP2	GACGATGGCCTCGCTCGGGG	-4	rG:dG	0.092	(0.079, 0.105)		0.147	0.212	40	40
RAMP2_-_40913297.23-P1P2_289	RAMP2_-_40913297.23-P1P2	RAMP2	GACGATGGCCTCGCTCTGGG	-4	rU:dG	0.050	(0.036, 0.064)		0.147	0.192	30	30
RAMP2_-_40913297.23-P1P2_294	RAMP2_-_40913297.23-P1P2	RAMP2	GACGATGGCCTCGCTCCAGG	-3	rA:dC	0.029	(0.019, 0.040)		0.116	0.201	30	40
RAMP2_-_40913297.23-P1P2_299	RAMP2_-_40913297.23-P1P2	RAMP2	GACGATGGCCTCGCTCCCGG	-3	rC:dC	0.029	(0.018, 0.041)		0.116	0.165	40	40
RAMP2_-_40913297.23-P1P2_302	RAMP2_-_40913297.23-P1P2	RAMP2	GACGATGGCCTCGCTCCTGG	-3	rU:dC	0.026	(0.014, 0.037)		0.116	0.165	40	40
RAMP2_-_40913297.23-P1P2_306	RAMP2_-_40913297.23-P1P2	RAMP2	GACGATGGCCTCGCTCCGAG	-2	rA:dC	0.029	(0.019, 0.039)		0.113	0.201	50	60
RAMP2_-_40913297.23-P1P2_311	RAMP2_-_40913297.23-P1P2	RAMP2	GACGATGGCCTCGCTCCGCG	-2	rC:dC	0.023	(0.013, 0.033)		0.113	0.165	30	50
RAMP2_-_40913297.23-P1P2_314	RAMP2_-_40913297.23-P1P2	RAMP2	GACGATGGCCTCGCTCCGTG	-2	rU:dC	0.026	(0.016, 0.036)		0.113	0.165	50	50
RAMP2_-_40913297.23-P1P2_318	RAMP2_-_40913297.23-P1P2	RAMP2	GACGATGGCCTCGCTCCGGA	-1	rA:dC	0.036	(0.026, 0.046)		0.105	0.201	50	50
RAMP2_-_40913297.23-P1P2_323	RAMP2_-_40913297.23-P1P2	RAMP2	GACGATGGCCTCGCTCCGGC	-1	rC:dC	0.027	(0.017, 0.036)		0.105	0.165	40	50
RAMP2_-_40913297.23-P1P2_326	RAMP2_-_40913297.23-P1P2	RAMP2	GACGATGGCCTCGCTCCGGT	-1	rU:dC	0.027	(0.018, 0.036)		0.105	0.165	50	50
RAMP2_-_40913338.23-P1P2	RAMP2_-_40913338.23-P1P2	RAMP2	GTCTCCCTAGGACCCGAGTC			1.000					40	60
RAMP2_-_40913338.23-P1P2_100	RAMP2_-_40913338.23-P1P2	RAMP2	GACTCCCTAGGACCCGAGTC	-19	rA:dA	0.893	(0.868, 0.917)		0.260	0.182	50	60
RAMP2_-_40913338.23-P1P2_103	RAMP2_-_40913338.23-P1P2	RAMP2	GGCTCCCTAGGACCCGAGTC	-19	rG:dA	0.925	(0.898, 0.952)		0.260	0.200	40	60
RAMP2_-_40913338.23-P1P2_106	RAMP2_-_40913338.23-P1P2	RAMP2	GCCTCCCTAGGACCCGAGTC	-19	rC:dA	0.842	(0.814, 0.870)		0.260	0.225	50	50
RAMP2_-_40913338.23-P1P2_113	RAMP2_-_40913338.23-P1P2	RAMP2	GTATCCCTAGGACCCGAGTC	-18	rA:dG	0.838	(0.817, 0.859)		0.218	0.164	30	50
RAMP2_-_40913338.23-P1P2_116	RAMP2_-_40913338.23-P1P2	RAMP2	GTGTCCCTAGGACCCGAGTC	-18	rG:dG	0.857	(0.836, 0.878)		0.218	0.212	30	50
RAMP2_-_40913338.23-P1P2_121	RAMP2_-_40913338.23-P1P2	RAMP2	GTTTCCCTAGGACCCGAGTC	-18	rU:dG	0.787	(0.768, 0.806)		0.218	0.192	40	60
RAMP2_-_40913338.23-P1P2_124	RAMP2_-_40913338.23-P1P2	RAMP2	GTCACCCTAGGACCCGAGTC	-17	rA:dA	0.796	(0.777, 0.815)		0.274	0.182	40	60
RAMP2_-_40913338.23-P1P2_127	RAMP2_-_40913338.23-P1P2	RAMP2	GTCGCCCTAGGACCCGAGTC	-17	rG:dA	0.810	(0.787, 0.834)		0.274	0.200	30	50
RAMP2_-_40913338.23-P1P2_130	RAMP2_-_40913338.23-P1P2	RAMP2	GTCCCCCTAGGACCCGAGTC	-17	rC:dA	0.799	(0.774, 0.824)		0.274	0.225	40	50
RAMP2_-_40913338.23-P1P2_137	RAMP2_-_40913338.23-P1P2	RAMP2	GTCTACCTAGGACCCGAGTC	-16	rA:dG	0.714	(0.687, 0.740)		0.261	0.164	40	50
RAMP2_-_40913338.23-P1P2_140	RAMP2_-_40913338.23-P1P2	RAMP2	GTCTGCCTAGGACCCGAGTC	-16	rG:dG	0.695	(0.662, 0.728)		0.261	0.212	30	60
RAMP2_-_40913338.23-P1P2_145	RAMP2_-_40913338.23-P1P2	RAMP2	GTCTTCCTAGGACCCGAGTC	-16	rU:dG	0.704	(0.681, 0.728)		0.261	0.192	40	50
RAMP2_-_40913338.23-P1P2_149	RAMP2_-_40913338.23-P1P2	RAMP2	GTCTCACTAGGACCCGAGTC	-15	rA:dG	0.683	(0.658, 0.708)		0.223	0.164	30	60
RAMP2_-_40913338.23-P1P2_152	RAMP2_-_40913338.23-P1P2	RAMP2	GTCTCGCTAGGACCCGAGTC	-15	rG:dG	0.742	(0.711, 0.773)		0.223	0.212	30	50
RAMP2_-_40913338.23-P1P2_157	RAMP2_-_40913338.23-P1P2	RAMP2	GTCTCTCTAGGACCCGAGTC	-15	rU:dG	0.762	(0.741, 0.784)		0.223	0.192	40	50
RAMP2_-_40913338.23-P1P2_161	RAMP2_-_40913338.23-P1P2	RAMP2	GTCTCCATAGGACCCGAGTC	-14	rA:dG	0.688	(0.668, 0.708)		0.256	0.164	30	60
RAMP2_-_40913338.23-P1P2_164	RAMP2_-_40913338.23-P1P2	RAMP2	GTCTCCGTAGGACCCGAGTC	-14	rG:dG	0.747	(0.722, 0.772)		0.256	0.212	30	60
RAMP2_-_40913338.23-P1P2_169	RAMP2_-_40913338.23-P1P2	RAMP2	GTCTCCTTAGGACCCGAGTC	-14	rU:dG	0.755	(0.734, 0.776)		0.256	0.192	40	50
RAMP2_-_40913338.23-P1P2_172	RAMP2_-_40913338.23-P1P2	RAMP2	GTCTCCCAAGGACCCGAGTC	-13	rA:dA	0.725	(0.706, 0.744)		0.259	0.182	30	60
RAMP2_-_40913338.23-P1P2_175	RAMP2_-_40913338.23-P1P2	RAMP2	GTCTCCCGAGGACCCGAGTC	-13	rG:dA	0.763	(0.747, 0.780)		0.259	0.200	40	50
RAMP2_-_40913338.23-P1P2_178	RAMP2_-_40913338.23-P1P2	RAMP2	GTCTCCCCAGGACCCGAGTC	-13	rC:dA	0.733	(0.709, 0.757)		0.259	0.225	30	60
RAMP2_-_40913338.23-P1P2_189	RAMP2_-_40913338.23-P1P2	RAMP2	GTCTCCCTGGGACCCGAGTC	-12	rG:dT	0.831	(0.816, 0.847)		0.259	0.235	30	40
RAMP2_-_40913338.23-P1P2_192	RAMP2_-_40913338.23-P1P2	RAMP2	GTCTCCCTCGGACCCGAGTC	-12	rC:dT	0.712	(0.688, 0.735)		0.259	0.209	50	50
RAMP2_-_40913338.23-P1P2_195	RAMP2_-_40913338.23-P1P2	RAMP2	GTCTCCCTTGGACCCGAGTC	-12	rU:dT	0.712	(0.692, 0.733)		0.259	0.186	40	60
RAMP2_-_40913338.23-P1P2_198	RAMP2_-_40913338.23-P1P2	RAMP2	GTCTCCCTAAGACCCGAGTC	-11	rA:dC	0.370	(0.335, 0.405)		0.242	0.201	40	50
RAMP2_-_40913338.23-P1P2_203	RAMP2_-_40913338.23-P1P2	RAMP2	GTCTCCCTACGACCCGAGTC	-11	rC:dC	0.173	(0.153, 0.194)		0.242	0.165	60	60
RAMP2_-_40913338.23-P1P2_206	RAMP2_-_40913338.23-P1P2	RAMP2	GTCTCCCTATGACCCGAGTC	-11	rU:dC	0.220	(0.196, 0.245)		0.242	0.165	40	40
RAMP2_-_40913338.23-P1P2_210	RAMP2_-_40913338.23-P1P2	RAMP2	GTCTCCCTAGAACCCGAGTC	-10	rA:dC	0.384	(0.352, 0.415)		0.204	0.201	40	50
RAMP2_-_40913338.23-P1P2_215	RAMP2_-_40913338.23-P1P2	RAMP2	GTCTCCCTAGCACCCGAGTC	-10	rC:dC	0.177	(0.153, 0.201)		0.204	0.165	40	60
RAMP2_-_40913338.23-P1P2_218	RAMP2_-_40913338.23-P1P2	RAMP2	GTCTCCCTAGTACCCGAGTC	-10	rU:dC	0.214	(0.184, 0.243)		0.204	0.165	40	50
RAMP2_-_40913338.23-P1P2_225	RAMP2_-_40913338.23-P1P2	RAMP2	GTCTCCCTAGGGCCCGAGTC	-9	rG:dT	0.702	(0.688, 0.716)		0.191	0.235	40	50
RAMP2_-_40913338.23-P1P2_228	RAMP2_-_40913338.23-P1P2	RAMP2	GTCTCCCTAGGCCCCGAGTC	-9	rC:dT	0.493	(0.462, 0.524)		0.191	0.209	40	40
RAMP2_-_40913338.23-P1P2_231	RAMP2_-_40913338.23-P1P2	RAMP2	GTCTCCCTAGGTCCCGAGTC	-9	rU:dT	0.516	(0.488, 0.543)		0.191	0.186	40	60
RAMP2_-_40913338.23-P1P2_233	RAMP2_-_40913338.23-P1P2	RAMP2	GTCTCCCTAGGAACCGAGTC	-8	rA:dG	0.170	(0.146, 0.194)		0.181	0.164	40	60
RAMP2_-_40913338.23-P1P2_236	RAMP2_-_40913338.23-P1P2	RAMP2	GTCTCCCTAGGAGCCGAGTC	-8	rG:dG	0.358	(0.329, 0.386)		0.181	0.212	40	50
RAMP2_-_40913338.23-P1P2_241	RAMP2_-_40913338.23-P1P2	RAMP2	GTCTCCCTAGGATCCGAGTC	-8	rU:dG	0.516	(0.491, 0.541)		0.181	0.192	40	50
RAMP2_-_40913338.23-P1P2_245	RAMP2_-_40913338.23-P1P2	RAMP2	GTCTCCCTAGGACACGAGTC	-7	rA:dG	0.082	(0.065, 0.099)		0.120	0.164	40	50
RAMP2_-_40913338.23-P1P2_248	RAMP2_-_40913338.23-P1P2	RAMP2	GTCTCCCTAGGACGCGAGTC	-7	rG:dG	0.110	(0.094, 0.125)		0.120	0.212	40	60
RAMP2_-_40913338.23-P1P2_253	RAMP2_-_40913338.23-P1P2	RAMP2	GTCTCCCTAGGACTCGAGTC	-7	rU:dG	0.163	(0.137, 0.188)		0.120	0.192	40	40
RAMP2_-_40913338.23-P1P2_257	RAMP2_-_40913338.23-P1P2	RAMP2	GTCTCCCTAGGACCAGAGTC	-6	rA:dG	0.098	(0.083, 0.113)		0.139	0.164	30	40
RAMP2_-_40913338.23-P1P2_260	RAMP2_-_40913338.23-P1P2	RAMP2	GTCTCCCTAGGACCGGAGTC	-6	rG:dG	0.109	(0.096, 0.122)		0.139	0.212	30	40
RAMP2_-_40913338.23-P1P2_265	RAMP2_-_40913338.23-P1P2	RAMP2	GTCTCCCTAGGACCTGAGTC	-6	rU:dG	0.145	(0.125, 0.165)		0.139	0.192	30	50
RAMP2_-_40913338.23-P1P2_270	RAMP2_-_40913338.23-P1P2	RAMP2	GTCTCCCTAGGACCCAAGTC	-5	rA:dC	0.183	(0.160, 0.206)		0.130	0.201	30	50
RAMP2_-_40913338.23-P1P2_275	RAMP2_-_40913338.23-P1P2	RAMP2	GTCTCCCTAGGACCCCAGTC	-5	rC:dC	0.101	(0.084, 0.119)		0.130	0.165	30	30
RAMP2_-_40913338.23-P1P2_278	RAMP2_-_40913338.23-P1P2	RAMP2	GTCTCCCTAGGACCCTAGTC	-5	rU:dC	0.102	(0.083, 0.120)		0.130	0.165	30	40
RAMP2_-_40913338.23-P1P2_285	RAMP2_-_40913338.23-P1P2	RAMP2	GTCTCCCTAGGACCCGGGTC	-4	rG:dT	0.559	(0.544, 0.574)		0.147	0.235	30	50
RAMP2_-_40913338.23-P1P2_288	RAMP2_-_40913338.23-P1P2	RAMP2	GTCTCCCTAGGACCCGCGTC	-4	rC:dT	0.202	(0.172, 0.231)		0.147	0.209	40	50
RAMP2_-_40913338.23-P1P2_291	RAMP2_-_40913338.23-P1P2	RAMP2	GTCTCCCTAGGACCCGTGTC	-4	rU:dT	0.296	(0.262, 0.329)		0.147	0.186	30	40
RAMP2_-_40913338.23-P1P2_294	RAMP2_-_40913338.23-P1P2	RAMP2	GTCTCCCTAGGACCCGAATC	-3	rA:dC	0.144	(0.123, 0.164)		0.116	0.201	40	50
RAMP2_-_40913338.23-P1P2_299	RAMP2_-_40913338.23-P1P2	RAMP2	GTCTCCCTAGGACCCGACTC	-3	rC:dC	0.074	(0.064, 0.085)		0.116	0.165	30	50
RAMP2_-_40913338.23-P1P2_302	RAMP2_-_40913338.23-P1P2	RAMP2	GTCTCCCTAGGACCCGATTC	-3	rU:dC	0.086	(0.074, 0.099)		0.116	0.165	30	60
RAMP2_-_40913338.23-P1P2_304	RAMP2_-_40913338.23-P1P2	RAMP2	GTCTCCCTAGGACCCGAGAC	-2	rA:dA	0.221	(0.195, 0.247)		0.113	0.182	40	40
RAMP2_-_40913338.23-P1P2_307	RAMP2_-_40913338.23-P1P2	RAMP2	GTCTCCCTAGGACCCGAGGC	-2	rG:dA	0.269	(0.249, 0.290)		0.113	0.200	30	30
RAMP2_-_40913338.23-P1P2_310	RAMP2_-_40913338.23-P1P2	RAMP2	GTCTCCCTAGGACCCGAGCC	-2	rC:dA	0.285	(0.256, 0.314)		0.113	0.225	40	40
RAMP2_-_40913338.23-P1P2_317	RAMP2_-_40913338.23-P1P2	RAMP2	GTCTCCCTAGGACCCGAGTA	-1	rA:dG	0.128	(0.108, 0.147)		0.105	0.164	40	60
RAMP2_-_40913338.23-P1P2_320	RAMP2_-_40913338.23-P1P2	RAMP2	GTCTCCCTAGGACCCGAGTG	-1	rG:dG	0.195	(0.175, 0.214)		0.105	0.212	30	50
RAMP2_-_40913338.23-P1P2_325	RAMP2_-_40913338.23-P1P2	RAMP2	GTCTCCCTAGGACCCGAGTT	-1	rU:dG	0.171	(0.150, 0.191)		0.105	0.192	40	50
RAMP3_+_45197515.23-P1P2	RAMP3_+_45197515.23-P1P2	RAMP3	GGGTGAACCCCGAGGAGTGG			1.000					30	40
RAMP3_+_45197515.23-P1P2_102	RAMP3_+_45197515.23-P1P2	RAMP3	GAGTGAACCCCGAGGAGTGG	-19	rA:dC	0.798	(0.761, 0.835)		0.260	0.201	30	50
RAMP3_+_45197515.23-P1P2_107	RAMP3_+_45197515.23-P1P2	RAMP3	GCGTGAACCCCGAGGAGTGG	-19	rC:dC	0.799	(0.767, 0.831)		0.260	0.165	30	40
RAMP3_+_45197515.23-P1P2_110	RAMP3_+_45197515.23-P1P2	RAMP3	GTGTGAACCCCGAGGAGTGG	-19	rU:dC	0.780	(0.746, 0.814)		0.260	0.165	20	50
RAMP3_+_45197515.23-P1P2_114	RAMP3_+_45197515.23-P1P2	RAMP3	GGATGAACCCCGAGGAGTGG	-18	rA:dC	0.792	(0.755, 0.829)		0.218	0.201	20	40
RAMP3_+_45197515.23-P1P2_119	RAMP3_+_45197515.23-P1P2	RAMP3	GGCTGAACCCCGAGGAGTGG	-18	rC:dC	0.840	(0.804, 0.875)		0.218	0.165	30	50
RAMP3_+_45197515.23-P1P2_122	RAMP3_+_45197515.23-P1P2	RAMP3	GGTTGAACCCCGAGGAGTGG	-18	rU:dC	0.779	(0.743, 0.815)		0.218	0.165	30	40
RAMP3_+_45197515.23-P1P2_124	RAMP3_+_45197515.23-P1P2	RAMP3	GGGAGAACCCCGAGGAGTGG	-17	rA:dA	0.764	(0.726, 0.801)		0.274	0.182	40	40
RAMP3_+_45197515.23-P1P2_127	RAMP3_+_45197515.23-P1P2	RAMP3	GGGGGAACCCCGAGGAGTGG	-17	rG:dA	0.791	(0.754, 0.829)		0.274	0.200	30	40
RAMP3_+_45197515.23-P1P2_130	RAMP3_+_45197515.23-P1P2	RAMP3	GGGCGAACCCCGAGGAGTGG	-17	rC:dA	0.784	(0.751, 0.818)		0.274	0.225	40	40
RAMP3_+_45197515.23-P1P2_138	RAMP3_+_45197515.23-P1P2	RAMP3	GGGTAAACCCCGAGGAGTGG	-16	rA:dC	0.635	(0.595, 0.675)		0.261	0.201	40	50
RAMP3_+_45197515.23-P1P2_143	RAMP3_+_45197515.23-P1P2	RAMP3	GGGTCAACCCCGAGGAGTGG	-16	rC:dC	0.626	(0.591, 0.661)		0.261	0.165	30	40
RAMP3_+_45197515.23-P1P2_146	RAMP3_+_45197515.23-P1P2	RAMP3	GGGTTAACCCCGAGGAGTGG	-16	rU:dC	0.572	(0.535, 0.609)		0.261	0.165	40	50
RAMP3_+_45197515.23-P1P2_153	RAMP3_+_45197515.23-P1P2	RAMP3	GGGTGGACCCCGAGGAGTGG	-15	rG:dT	0.839	(0.809, 0.868)		0.223	0.235	40	40
RAMP3_+_45197515.23-P1P2_156	RAMP3_+_45197515.23-P1P2	RAMP3	GGGTGCACCCCGAGGAGTGG	-15	rC:dT	0.728	(0.690, 0.766)		0.223	0.209	40	50
RAMP3_+_45197515.23-P1P2_159	RAMP3_+_45197515.23-P1P2	RAMP3	GGGTGTACCCCGAGGAGTGG	-15	rU:dT	0.752	(0.711, 0.794)		0.223	0.186	30	40
RAMP3_+_45197515.23-P1P2_165	RAMP3_+_45197515.23-P1P2	RAMP3	GGGTGAGCCCCGAGGAGTGG	-14	rG:dT	0.778	(0.748, 0.809)		0.256	0.235	20	40
RAMP3_+_45197515.23-P1P2_168	RAMP3_+_45197515.23-P1P2	RAMP3	GGGTGACCCCCGAGGAGTGG	-14	rC:dT	0.652	(0.619, 0.686)		0.256	0.209	30	40
RAMP3_+_45197515.23-P1P2_171	RAMP3_+_45197515.23-P1P2	RAMP3	GGGTGATCCCCGAGGAGTGG	-14	rU:dT	0.691	(0.655, 0.727)		0.256	0.186	30	40
RAMP3_+_45197515.23-P1P2_173	RAMP3_+_45197515.23-P1P2	RAMP3	GGGTGAAACCCGAGGAGTGG	-13	rA:dG	0.552	(0.517, 0.586)		0.259	0.164	30	40
RAMP3_+_45197515.23-P1P2_176	RAMP3_+_45197515.23-P1P2	RAMP3	GGGTGAAGCCCGAGGAGTGG	-13	rG:dG	0.629	(0.601, 0.656)		0.259	0.212	20	50
RAMP3_+_45197515.23-P1P2_181	RAMP3_+_45197515.23-P1P2	RAMP3	GGGTGAATCCCGAGGAGTGG	-13	rU:dG	0.692	(0.656, 0.728)		0.259	0.192	30	40
RAMP3_+_45197515.23-P1P2_185	RAMP3_+_45197515.23-P1P2	RAMP3	GGGTGAACACCGAGGAGTGG	-12	rA:dG	0.488	(0.452, 0.523)		0.259	0.164	30	40
RAMP3_+_45197515.23-P1P2_188	RAMP3_+_45197515.23-P1P2	RAMP3	GGGTGAACGCCGAGGAGTGG	-12	rG:dG	0.552	(0.524, 0.579)		0.259	0.212	30	30
RAMP3_+_45197515.23-P1P2_193	RAMP3_+_45197515.23-P1P2	RAMP3	GGGTGAACTCCGAGGAGTGG	-12	rU:dG	0.654	(0.623, 0.686)		0.259	0.192	20	20
RAMP3_+_45197515.23-P1P2_197	RAMP3_+_45197515.23-P1P2	RAMP3	GGGTGAACCACGAGGAGTGG	-11	rA:dG	0.302	(0.269, 0.336)		0.242	0.164	30	30
RAMP3_+_45197515.23-P1P2_200	RAMP3_+_45197515.23-P1P2	RAMP3	GGGTGAACCGCGAGGAGTGG	-11	rG:dG	0.421	(0.388, 0.454)		0.242	0.212	30	50
RAMP3_+_45197515.23-P1P2_205	RAMP3_+_45197515.23-P1P2	RAMP3	GGGTGAACCTCGAGGAGTGG	-11	rU:dG	0.539	(0.508, 0.570)		0.242	0.192	30	40
RAMP3_+_45197515.23-P1P2_209	RAMP3_+_45197515.23-P1P2	RAMP3	GGGTGAACCCAGAGGAGTGG	-10	rA:dG	0.198	(0.175, 0.220)		0.204	0.164	10	40
RAMP3_+_45197515.23-P1P2_212	RAMP3_+_45197515.23-P1P2	RAMP3	GGGTGAACCCGGAGGAGTGG	-10	rG:dG	0.380	(0.350, 0.410)		0.204	0.212	30	30
RAMP3_+_45197515.23-P1P2_217	RAMP3_+_45197515.23-P1P2	RAMP3	GGGTGAACCCTGAGGAGTGG	-10	rU:dG	0.477	(0.444, 0.510)		0.204	0.192	20	40
RAMP3_+_45197515.23-P1P2_222	RAMP3_+_45197515.23-P1P2	RAMP3	GGGTGAACCCCAAGGAGTGG	-9	rA:dC	0.157	(0.140, 0.173)		0.191	0.201	20	30
RAMP3_+_45197515.23-P1P2_227	RAMP3_+_45197515.23-P1P2	RAMP3	GGGTGAACCCCCAGGAGTGG	-9	rC:dC	0.099	(0.087, 0.112)		0.191	0.165	20	20
RAMP3_+_45197515.23-P1P2_230	RAMP3_+_45197515.23-P1P2	RAMP3	GGGTGAACCCCTAGGAGTGG	-9	rU:dC	0.102	(0.091, 0.113)		0.191	0.165	30	30
RAMP3_+_45197515.23-P1P2_237	RAMP3_+_45197515.23-P1P2	RAMP3	GGGTGAACCCCGGGGAGTGG	-8	rG:dT	0.568	(0.536, 0.601)		0.181	0.235	20	40
RAMP3_+_45197515.23-P1P2_240	RAMP3_+_45197515.23-P1P2	RAMP3	GGGTGAACCCCGCGGAGTGG	-8	rC:dT	0.180	(0.163, 0.197)		0.181	0.209	30	30
RAMP3_+_45197515.23-P1P2_243	RAMP3_+_45197515.23-P1P2	RAMP3	GGGTGAACCCCGTGGAGTGG	-8	rU:dT	0.211	(0.192, 0.229)		0.181	0.186	30	30
RAMP3_+_45197515.23-P1P2_246	RAMP3_+_45197515.23-P1P2	RAMP3	GGGTGAACCCCGAAGAGTGG	-7	rA:dC	0.124	(0.108, 0.140)		0.120	0.201	30	50
RAMP3_+_45197515.23-P1P2_251	RAMP3_+_45197515.23-P1P2	RAMP3	GGGTGAACCCCGACGAGTGG	-7	rC:dC	0.041	(0.031, 0.050)		0.120	0.165	40	60
RAMP3_+_45197515.23-P1P2_254	RAMP3_+_45197515.23-P1P2	RAMP3	GGGTGAACCCCGATGAGTGG	-7	rU:dC	0.041	(0.031, 0.052)		0.120	0.165	40	50
RAMP3_+_45197515.23-P1P2_258	RAMP3_+_45197515.23-P1P2	RAMP3	GGGTGAACCCCGAGAAGTGG	-6	rA:dC	0.226	(0.208, 0.244)		0.139	0.201	30	40
RAMP3_+_45197515.23-P1P2_263	RAMP3_+_45197515.23-P1P2	RAMP3	GGGTGAACCCCGAGCAGTGG	-6	rC:dC	0.068	(0.059, 0.078)		0.139	0.165	30	40
RAMP3_+_45197515.23-P1P2_266	RAMP3_+_45197515.23-P1P2	RAMP3	GGGTGAACCCCGAGTAGTGG	-6	rU:dC	0.075	(0.063, 0.087)		0.139	0.165	30	60
RAMP3_+_45197515.23-P1P2_273	RAMP3_+_45197515.23-P1P2	RAMP3	GGGTGAACCCCGAGGGGTGG	-5	rG:dT	0.417	(0.400, 0.433)		0.130	0.235	30	30
RAMP3_+_45197515.23-P1P2_276	RAMP3_+_45197515.23-P1P2	RAMP3	GGGTGAACCCCGAGGCGTGG	-5	rC:dT	0.175	(0.159, 0.192)		0.130	0.209	30	30
RAMP3_+_45197515.23-P1P2_279	RAMP3_+_45197515.23-P1P2	RAMP3	GGGTGAACCCCGAGGTGTGG	-5	rU:dT	0.184	(0.165, 0.204)		0.130	0.186	30	50
RAMP3_+_45197515.23-P1P2_282	RAMP3_+_45197515.23-P1P2	RAMP3	GGGTGAACCCCGAGGAATGG	-4	rA:dC	0.110	(0.095, 0.124)		0.147	0.201	30	50
RAMP3_+_45197515.23-P1P2_287	RAMP3_+_45197515.23-P1P2	RAMP3	GGGTGAACCCCGAGGACTGG	-4	rC:dC	0.032	(0.020, 0.043)		0.147	0.165	30	50
RAMP3_+_45197515.23-P1P2_290	RAMP3_+_45197515.23-P1P2	RAMP3	GGGTGAACCCCGAGGATTGG	-4	rU:dC	0.042	(0.031, 0.052)		0.147	0.165	30	30
RAMP3_+_45197515.23-P1P2_292	RAMP3_+_45197515.23-P1P2	RAMP3	GGGTGAACCCCGAGGAGAGG	-3	rA:dA	0.218	(0.199, 0.237)		0.116	0.182	30	30
RAMP3_+_45197515.23-P1P2_295	RAMP3_+_45197515.23-P1P2	RAMP3	GGGTGAACCCCGAGGAGGGG	-3	rG:dA	0.334	(0.313, 0.354)		0.116	0.200	30	40
RAMP3_+_45197515.23-P1P2_298	RAMP3_+_45197515.23-P1P2	RAMP3	GGGTGAACCCCGAGGAGCGG	-3	rC:dA	0.230	(0.214, 0.247)		0.116	0.225	30	30
RAMP3_+_45197515.23-P1P2_306	RAMP3_+_45197515.23-P1P2	RAMP3	GGGTGAACCCCGAGGAGTAG	-2	rA:dC	0.101	(0.089, 0.114)		0.113	0.201	40	40
RAMP3_+_45197515.23-P1P2_311	RAMP3_+_45197515.23-P1P2	RAMP3	GGGTGAACCCCGAGGAGTCG	-2	rC:dC	0.049	(0.039, 0.059)		0.113	0.165	40	40
RAMP3_+_45197515.23-P1P2_314	RAMP3_+_45197515.23-P1P2	RAMP3	GGGTGAACCCCGAGGAGTTG	-2	rU:dC	0.054	(0.045, 0.064)		0.113	0.165	30	40
RAMP3_+_45197515.23-P1P2_318	RAMP3_+_45197515.23-P1P2	RAMP3	GGGTGAACCCCGAGGAGTGA	-1	rA:dC	0.129	(0.115, 0.142)		0.105	0.201	30	50
RAMP3_+_45197515.23-P1P2_323	RAMP3_+_45197515.23-P1P2	RAMP3	GGGTGAACCCCGAGGAGTGC	-1	rC:dC	0.065	(0.055, 0.076)		0.105	0.165	30	50
RAMP3_+_45197515.23-P1P2_326	RAMP3_+_45197515.23-P1P2	RAMP3	GGGTGAACCCCGAGGAGTGT	-1	rU:dC	0.073	(0.063, 0.084)		0.105	0.165	30	50
RAMP3_+_45197618.23-P1P2	RAMP3_+_45197618.23-P1P2	RAMP3	GGAGCCTGGGAATCCCGCCA			1.000					40	50
RAMP3_+_45197618.23-P1P2_102	RAMP3_+_45197618.23-P1P2	RAMP3	GAAGCCTGGGAATCCCGCCA	-19	rA:dC	0.933	(0.899, 0.967)		0.260	0.201	40	50
RAMP3_+_45197618.23-P1P2_107	RAMP3_+_45197618.23-P1P2	RAMP3	GCAGCCTGGGAATCCCGCCA	-19	rC:dC	0.933	(0.904, 0.961)		0.260	0.165	30	50
RAMP3_+_45197618.23-P1P2_110	RAMP3_+_45197618.23-P1P2	RAMP3	GTAGCCTGGGAATCCCGCCA	-19	rU:dC	0.916	(0.886, 0.946)		0.260	0.165	40	40
RAMP3_+_45197618.23-P1P2_117	RAMP3_+_45197618.23-P1P2	RAMP3	GGGGCCTGGGAATCCCGCCA	-18	rG:dT	1.002	(0.966, 1.038)		0.218	0.235	30	40
RAMP3_+_45197618.23-P1P2_120	RAMP3_+_45197618.23-P1P2	RAMP3	GGCGCCTGGGAATCCCGCCA	-18	rC:dT	0.981	(0.948, 1.014)		0.218	0.209	30	50
RAMP3_+_45197618.23-P1P2_123	RAMP3_+_45197618.23-P1P2	RAMP3	GGTGCCTGGGAATCCCGCCA	-18	rU:dT	0.941	(0.910, 0.971)		0.218	0.186	40	50
RAMP3_+_45197618.23-P1P2_126	RAMP3_+_45197618.23-P1P2	RAMP3	GGAACCTGGGAATCCCGCCA	-17	rA:dC	0.908	(0.881, 0.935)		0.274	0.201	30	40
RAMP3_+_45197618.23-P1P2_131	RAMP3_+_45197618.23-P1P2	RAMP3	GGACCCTGGGAATCCCGCCA	-17	rC:dC	0.919	(0.894, 0.945)		0.274	0.165	30	50
RAMP3_+_45197618.23-P1P2_134	RAMP3_+_45197618.23-P1P2	RAMP3	GGATCCTGGGAATCCCGCCA	-17	rU:dC	0.889	(0.864, 0.914)		0.274	0.165	40	50
RAMP3_+_45197618.23-P1P2_137	RAMP3_+_45197618.23-P1P2	RAMP3	GGAGACTGGGAATCCCGCCA	-16	rA:dG	0.891	(0.865, 0.916)		0.261	0.164	40	50
RAMP3_+_45197618.23-P1P2_140	RAMP3_+_45197618.23-P1P2	RAMP3	GGAGGCTGGGAATCCCGCCA	-16	rG:dG	0.882	(0.853, 0.911)		0.261	0.212	30	50
RAMP3_+_45197618.23-P1P2_145	RAMP3_+_45197618.23-P1P2	RAMP3	GGAGTCTGGGAATCCCGCCA	-16	rU:dG	0.908	(0.881, 0.936)		0.261	0.192	40	60
RAMP3_+_45197618.23-P1P2_149	RAMP3_+_45197618.23-P1P2	RAMP3	GGAGCATGGGAATCCCGCCA	-15	rA:dG	0.916	(0.890, 0.942)		0.223	0.164	40	60
RAMP3_+_45197618.23-P1P2_152	RAMP3_+_45197618.23-P1P2	RAMP3	GGAGCGTGGGAATCCCGCCA	-15	rG:dG	0.918	(0.891, 0.945)		0.223	0.212	40	60
RAMP3_+_45197618.23-P1P2_157	RAMP3_+_45197618.23-P1P2	RAMP3	GGAGCTTGGGAATCCCGCCA	-15	rU:dG	0.959	(0.929, 0.988)		0.223	0.192	30	50
RAMP3_+_45197618.23-P1P2_160	RAMP3_+_45197618.23-P1P2	RAMP3	GGAGCCAGGGAATCCCGCCA	-14	rA:dA	0.911	(0.885, 0.937)		0.256	0.182	40	50
RAMP3_+_45197618.23-P1P2_163	RAMP3_+_45197618.23-P1P2	RAMP3	GGAGCCGGGGAATCCCGCCA	-14	rG:dA	0.893	(0.866, 0.919)		0.256	0.200	40	50
RAMP3_+_45197618.23-P1P2_166	RAMP3_+_45197618.23-P1P2	RAMP3	GGAGCCCGGGAATCCCGCCA	-14	rC:dA	0.929	(0.900, 0.957)		0.256	0.225	40	40
RAMP3_+_45197618.23-P1P2_174	RAMP3_+_45197618.23-P1P2	RAMP3	GGAGCCTAGGAATCCCGCCA	-13	rA:dC	0.904	(0.878, 0.931)		0.259	0.201	30	50
RAMP3_+_45197618.23-P1P2_179	RAMP3_+_45197618.23-P1P2	RAMP3	GGAGCCTCGGAATCCCGCCA	-13	rC:dC	0.889	(0.864, 0.914)		0.259	0.165	40	40
RAMP3_+_45197618.23-P1P2_182	RAMP3_+_45197618.23-P1P2	RAMP3	GGAGCCTTGGAATCCCGCCA	-13	rU:dC	0.887	(0.862, 0.912)		0.259	0.165	40	50
RAMP3_+_45197618.23-P1P2_186	RAMP3_+_45197618.23-P1P2	RAMP3	GGAGCCTGAGAATCCCGCCA	-12	rA:dC	0.847	(0.822, 0.872)		0.259	0.201	50	60
RAMP3_+_45197618.23-P1P2_191	RAMP3_+_45197618.23-P1P2	RAMP3	GGAGCCTGCGAATCCCGCCA	-12	rC:dC	0.698	(0.672, 0.723)		0.259	0.165	50	50
RAMP3_+_45197618.23-P1P2_194	RAMP3_+_45197618.23-P1P2	RAMP3	GGAGCCTGTGAATCCCGCCA	-12	rU:dC	0.777	(0.754, 0.800)		0.259	0.165	40	40
RAMP3_+_45197618.23-P1P2_198	RAMP3_+_45197618.23-P1P2	RAMP3	GGAGCCTGGAAATCCCGCCA	-11	rA:dC	0.747	(0.725, 0.768)		0.242	0.201	40	50
RAMP3_+_45197618.23-P1P2_203	RAMP3_+_45197618.23-P1P2	RAMP3	GGAGCCTGGCAATCCCGCCA	-11	rC:dC	0.488	(0.460, 0.515)		0.242	0.165	40	40
RAMP3_+_45197618.23-P1P2_206	RAMP3_+_45197618.23-P1P2	RAMP3	GGAGCCTGGTAATCCCGCCA	-11	rU:dC	0.597	(0.571, 0.622)		0.242	0.165	50	60
RAMP3_+_45197618.23-P1P2_213	RAMP3_+_45197618.23-P1P2	RAMP3	GGAGCCTGGGGATCCCGCCA	-10	rG:dT	0.813	(0.786, 0.839)		0.204	0.235	30	40
RAMP3_+_45197618.23-P1P2_216	RAMP3_+_45197618.23-P1P2	RAMP3	GGAGCCTGGGCATCCCGCCA	-10	rC:dT	0.747	(0.724, 0.771)		0.204	0.209	30	40
RAMP3_+_45197618.23-P1P2_219	RAMP3_+_45197618.23-P1P2	RAMP3	GGAGCCTGGGTATCCCGCCA	-10	rU:dT	0.775	(0.748, 0.801)		0.204	0.186	40	40
RAMP3_+_45197618.23-P1P2_225	RAMP3_+_45197618.23-P1P2	RAMP3	GGAGCCTGGGAGTCCCGCCA	-9	rG:dT	0.823	(0.796, 0.850)		0.191	0.235	20	30
RAMP3_+_45197618.23-P1P2_228	RAMP3_+_45197618.23-P1P2	RAMP3	GGAGCCTGGGACTCCCGCCA	-9	rC:dT	0.713	(0.686, 0.739)		0.191	0.209	30	40
RAMP3_+_45197618.23-P1P2_231	RAMP3_+_45197618.23-P1P2	RAMP3	GGAGCCTGGGATTCCCGCCA	-9	rU:dT	0.743	(0.716, 0.769)		0.191	0.186	40	40
RAMP3_+_45197618.23-P1P2_232	RAMP3_+_45197618.23-P1P2	RAMP3	GGAGCCTGGGAAACCCGCCA	-8	rA:dA	0.556	(0.533, 0.578)		0.181	0.182	40	40
RAMP3_+_45197618.23-P1P2_235	RAMP3_+_45197618.23-P1P2	RAMP3	GGAGCCTGGGAAGCCCGCCA	-8	rG:dA	0.591	(0.567, 0.616)		0.181	0.200	20	30
RAMP3_+_45197618.23-P1P2_238	RAMP3_+_45197618.23-P1P2	RAMP3	GGAGCCTGGGAACCCCGCCA	-8	rC:dA	0.708	(0.682, 0.735)		0.181	0.225	30	40
RAMP3_+_45197618.23-P1P2_245	RAMP3_+_45197618.23-P1P2	RAMP3	GGAGCCTGGGAATACCGCCA	-7	rA:dG	0.292	(0.260, 0.324)		0.120	0.164	30	40
RAMP3_+_45197618.23-P1P2_248	RAMP3_+_45197618.23-P1P2	RAMP3	GGAGCCTGGGAATGCCGCCA	-7	rG:dG	0.314	(0.276, 0.352)		0.120	0.212	30	50
RAMP3_+_45197618.23-P1P2_253	RAMP3_+_45197618.23-P1P2	RAMP3	GGAGCCTGGGAATTCCGCCA	-7	rU:dG	0.456	(0.421, 0.490)		0.120	0.192	40	40
RAMP3_+_45197618.23-P1P2_257	RAMP3_+_45197618.23-P1P2	RAMP3	GGAGCCTGGGAATCACGCCA	-6	rA:dG	0.191	(0.168, 0.213)		0.139	0.164	30	50
RAMP3_+_45197618.23-P1P2_260	RAMP3_+_45197618.23-P1P2	RAMP3	GGAGCCTGGGAATCGCGCCA	-6	rG:dG	0.134	(0.119, 0.148)		0.139	0.212	40	50
RAMP3_+_45197618.23-P1P2_265	RAMP3_+_45197618.23-P1P2	RAMP3	GGAGCCTGGGAATCTCGCCA	-6	rU:dG	0.333	(0.309, 0.357)		0.139	0.192	40	60
RAMP3_+_45197618.23-P1P2_269	RAMP3_+_45197618.23-P1P2	RAMP3	GGAGCCTGGGAATCCAGCCA	-5	rA:dG	0.349	(0.314, 0.384)		0.130	0.164	30	30
RAMP3_+_45197618.23-P1P2_272	RAMP3_+_45197618.23-P1P2	RAMP3	GGAGCCTGGGAATCCGGCCA	-5	rG:dG	0.369	(0.344, 0.393)		0.130	0.212	30	30
RAMP3_+_45197618.23-P1P2_277	RAMP3_+_45197618.23-P1P2	RAMP3	GGAGCCTGGGAATCCTGCCA	-5	rU:dG	0.457	(0.433, 0.480)		0.130	0.192	30	50
RAMP3_+_45197618.23-P1P2_282	RAMP3_+_45197618.23-P1P2	RAMP3	GGAGCCTGGGAATCCCACCA	-4	rA:dC	0.453	(0.418, 0.488)		0.147	0.201	30	40
RAMP3_+_45197618.23-P1P2_287	RAMP3_+_45197618.23-P1P2	RAMP3	GGAGCCTGGGAATCCCCCCA	-4	rC:dC	0.223	(0.193, 0.253)		0.147	0.165	40	50
RAMP3_+_45197618.23-P1P2_290	RAMP3_+_45197618.23-P1P2	RAMP3	GGAGCCTGGGAATCCCTCCA	-4	rU:dC	0.283	(0.247, 0.319)		0.147	0.165	30	40
RAMP3_+_45197618.23-P1P2_293	RAMP3_+_45197618.23-P1P2	RAMP3	GGAGCCTGGGAATCCCGACA	-3	rA:dG	0.337	(0.306, 0.368)		0.116	0.164	40	50
RAMP3_+_45197618.23-P1P2_296	RAMP3_+_45197618.23-P1P2	RAMP3	GGAGCCTGGGAATCCCGGCA	-3	rG:dG	0.435	(0.414, 0.455)		0.116	0.212	30	50
RAMP3_+_45197618.23-P1P2_301	RAMP3_+_45197618.23-P1P2	RAMP3	GGAGCCTGGGAATCCCGTCA	-3	rU:dG	0.499	(0.477, 0.522)		0.116	0.192	40	50
RAMP3_+_45197618.23-P1P2_305	RAMP3_+_45197618.23-P1P2	RAMP3	GGAGCCTGGGAATCCCGCAA	-2	rA:dG	0.261	(0.224, 0.299)		0.113	0.164	40	40
RAMP3_+_45197618.23-P1P2_308	RAMP3_+_45197618.23-P1P2	RAMP3	GGAGCCTGGGAATCCCGCGA	-2	rG:dG	0.314	(0.289, 0.339)		0.113	0.212	40	40
RAMP3_+_45197618.23-P1P2_313	RAMP3_+_45197618.23-P1P2	RAMP3	GGAGCCTGGGAATCCCGCTA	-2	rU:dG	0.411	(0.384, 0.437)		0.113	0.192	30	60
RAMP3_+_45197618.23-P1P2_321	RAMP3_+_45197618.23-P1P2	RAMP3	GGAGCCTGGGAATCCCGCCG	-1	rG:dT	0.599	(0.578, 0.621)		0.105	0.235	40	50
RAMP3_+_45197618.23-P1P2_324	RAMP3_+_45197618.23-P1P2	RAMP3	GGAGCCTGGGAATCCCGCCC	-1	rC:dT	0.363	(0.332, 0.394)		0.105	0.209	30	30
RAMP3_+_45197618.23-P1P2_327	RAMP3_+_45197618.23-P1P2	RAMP3	GGAGCCTGGGAATCCCGCCT	-1	rU:dT	0.405	(0.373, 0.438)		0.105	0.186	30	40
RAMP3_-_45197416.23-P1P2	RAMP3_-_45197416.23-P1P2	RAMP3	GACCGAGCGTGACCCAGCTG			1.000					30	40
RAMP3_-_45197416.23-P1P2_105	RAMP3_-_45197416.23-P1P2	RAMP3	GGCCGAGCGTGACCCAGCTG	-19	rG:dT	0.816	(0.779, 0.853)		0.260	0.235	30	30
RAMP3_-_45197416.23-P1P2_108	RAMP3_-_45197416.23-P1P2	RAMP3	GCCCGAGCGTGACCCAGCTG	-19	rC:dT	0.760	(0.725, 0.796)		0.260	0.209	30	30
RAMP3_-_45197416.23-P1P2_111	RAMP3_-_45197416.23-P1P2	RAMP3	GTCCGAGCGTGACCCAGCTG	-19	rU:dT	0.714	(0.678, 0.750)		0.260	0.186	30	30
RAMP3_-_45197416.23-P1P2_113	RAMP3_-_45197416.23-P1P2	RAMP3	GAACGAGCGTGACCCAGCTG	-18	rA:dG	0.811	(0.774, 0.847)		0.218	0.164	20	40
RAMP3_-_45197416.23-P1P2_116	RAMP3_-_45197416.23-P1P2	RAMP3	GAGCGAGCGTGACCCAGCTG	-18	rG:dG	0.802	(0.770, 0.834)		0.218	0.212	30	30
RAMP3_-_45197416.23-P1P2_121	RAMP3_-_45197416.23-P1P2	RAMP3	GATCGAGCGTGACCCAGCTG	-18	rU:dG	0.762	(0.732, 0.793)		0.218	0.192	30	40
RAMP3_-_45197416.23-P1P2_125	RAMP3_-_45197416.23-P1P2	RAMP3	GACAGAGCGTGACCCAGCTG	-17	rA:dG	0.733	(0.698, 0.768)		0.274	0.164	40	40
RAMP3_-_45197416.23-P1P2_128	RAMP3_-_45197416.23-P1P2	RAMP3	GACGGAGCGTGACCCAGCTG	-17	rG:dG	0.727	(0.698, 0.756)		0.274	0.212	30	30
RAMP3_-_45197416.23-P1P2_133	RAMP3_-_45197416.23-P1P2	RAMP3	GACTGAGCGTGACCCAGCTG	-17	rU:dG	0.729	(0.698, 0.760)		0.274	0.192	30	30
RAMP3_-_45197416.23-P1P2_138	RAMP3_-_45197416.23-P1P2	RAMP3	GACCAAGCGTGACCCAGCTG	-16	rA:dC	0.680	(0.639, 0.721)		0.261	0.201	20	30
RAMP3_-_45197416.23-P1P2_143	RAMP3_-_45197416.23-P1P2	RAMP3	GACCCAGCGTGACCCAGCTG	-16	rC:dC	0.681	(0.631, 0.731)		0.261	0.165	20	40
RAMP3_-_45197416.23-P1P2_146	RAMP3_-_45197416.23-P1P2	RAMP3	GACCTAGCGTGACCCAGCTG	-16	rU:dC	0.635	(0.590, 0.679)		0.261	0.165	30	40
RAMP3_-_45197416.23-P1P2_153	RAMP3_-_45197416.23-P1P2	RAMP3	GACCGGGCGTGACCCAGCTG	-15	rG:dT	0.961	(0.926, 0.996)		0.223	0.235	20	30
RAMP3_-_45197416.23-P1P2_156	RAMP3_-_45197416.23-P1P2	RAMP3	GACCGCGCGTGACCCAGCTG	-15	rC:dT	0.884	(0.837, 0.932)		0.223	0.209	30	40
RAMP3_-_45197416.23-P1P2_159	RAMP3_-_45197416.23-P1P2	RAMP3	GACCGTGCGTGACCCAGCTG	-15	rU:dT	0.891	(0.847, 0.934)		0.223	0.186	30	30
RAMP3_-_45197416.23-P1P2_162	RAMP3_-_45197416.23-P1P2	RAMP3	GACCGAACGTGACCCAGCTG	-14	rA:dC	0.693	(0.635, 0.750)		0.256	0.201	30	40
RAMP3_-_45197416.23-P1P2_167	RAMP3_-_45197416.23-P1P2	RAMP3	GACCGACCGTGACCCAGCTG	-14	rC:dC	0.604	(0.547, 0.661)		0.256	0.165	30	30
RAMP3_-_45197416.23-P1P2_170	RAMP3_-_45197416.23-P1P2	RAMP3	GACCGATCGTGACCCAGCTG	-14	rU:dC	0.636	(0.570, 0.701)		0.256	0.165	40	40
RAMP3_-_45197416.23-P1P2_173	RAMP3_-_45197416.23-P1P2	RAMP3	GACCGAGAGTGACCCAGCTG	-13	rA:dG	0.680	(0.636, 0.724)		0.259	0.164	20	30
RAMP3_-_45197416.23-P1P2_176	RAMP3_-_45197416.23-P1P2	RAMP3	GACCGAGGGTGACCCAGCTG	-13	rG:dG	0.753	(0.718, 0.788)		0.259	0.212	30	40
RAMP3_-_45197416.23-P1P2_181	RAMP3_-_45197416.23-P1P2	RAMP3	GACCGAGTGTGACCCAGCTG	-13	rU:dG	0.774	(0.731, 0.817)		0.259	0.192	30	30
RAMP3_-_45197416.23-P1P2_186	RAMP3_-_45197416.23-P1P2	RAMP3	GACCGAGCATGACCCAGCTG	-12	rA:dC	0.523	(0.466, 0.581)		0.259	0.201	20	40
RAMP3_-_45197416.23-P1P2_191	RAMP3_-_45197416.23-P1P2	RAMP3	GACCGAGCCTGACCCAGCTG	-12	rC:dC	0.314	(0.265, 0.363)		0.259	0.165	30	50
RAMP3_-_45197416.23-P1P2_194	RAMP3_-_45197416.23-P1P2	RAMP3	GACCGAGCTTGACCCAGCTG	-12	rU:dC	0.454	(0.398, 0.509)		0.259	0.165	30	40
RAMP3_-_45197416.23-P1P2_196	RAMP3_-_45197416.23-P1P2	RAMP3	GACCGAGCGAGACCCAGCTG	-11	rA:dA	0.534	(0.492, 0.575)		0.242	0.182	20	50
RAMP3_-_45197416.23-P1P2_199	RAMP3_-_45197416.23-P1P2	RAMP3	GACCGAGCGGGACCCAGCTG	-11	rG:dA	0.625	(0.598, 0.652)		0.242	0.200	30	40
RAMP3_-_45197416.23-P1P2_202	RAMP3_-_45197416.23-P1P2	RAMP3	GACCGAGCGCGACCCAGCTG	-11	rC:dA	0.492	(0.446, 0.537)		0.242	0.225	40	50
RAMP3_-_45197416.23-P1P2_210	RAMP3_-_45197416.23-P1P2	RAMP3	GACCGAGCGTAACCCAGCTG	-10	rA:dC	0.245	(0.211, 0.280)		0.204	0.201	30	40
RAMP3_-_45197416.23-P1P2_215	RAMP3_-_45197416.23-P1P2	RAMP3	GACCGAGCGTCACCCAGCTG	-10	rC:dC	0.116	(0.097, 0.135)		0.204	0.165	30	30
RAMP3_-_45197416.23-P1P2_218	RAMP3_-_45197416.23-P1P2	RAMP3	GACCGAGCGTTACCCAGCTG	-10	rU:dC	0.135	(0.113, 0.156)		0.204	0.165	30	40
RAMP3_-_45197416.23-P1P2_225	RAMP3_-_45197416.23-P1P2	RAMP3	GACCGAGCGTGGCCCAGCTG	-9	rG:dT	0.737	(0.704, 0.769)		0.191	0.235	30	40
RAMP3_-_45197416.23-P1P2_228	RAMP3_-_45197416.23-P1P2	RAMP3	GACCGAGCGTGCCCCAGCTG	-9	rC:dT	0.424	(0.373, 0.476)		0.191	0.209	20	40
RAMP3_-_45197416.23-P1P2_231	RAMP3_-_45197416.23-P1P2	RAMP3	GACCGAGCGTGTCCCAGCTG	-9	rU:dT	0.435	(0.389, 0.482)		0.191	0.186	40	50
RAMP3_-_45197416.23-P1P2_233	RAMP3_-_45197416.23-P1P2	RAMP3	GACCGAGCGTGAACCAGCTG	-8	rA:dG	0.079	(0.054, 0.105)		0.181	0.164	30	40
RAMP3_-_45197416.23-P1P2_236	RAMP3_-_45197416.23-P1P2	RAMP3	GACCGAGCGTGAGCCAGCTG	-8	rG:dG	0.248	(0.217, 0.279)		0.181	0.212	30	30
RAMP3_-_45197416.23-P1P2_241	RAMP3_-_45197416.23-P1P2	RAMP3	GACCGAGCGTGATCCAGCTG	-8	rU:dG	0.446	(0.394, 0.498)		0.181	0.192	30	50
RAMP3_-_45197416.23-P1P2_245	RAMP3_-_45197416.23-P1P2	RAMP3	GACCGAGCGTGACACAGCTG	-7	rA:dG	0.043	(0.024, 0.061)		0.120	0.164	30	40
RAMP3_-_45197416.23-P1P2_248	RAMP3_-_45197416.23-P1P2	RAMP3	GACCGAGCGTGACGCAGCTG	-7	rG:dG	0.078	(0.063, 0.092)		0.120	0.212	40	50
RAMP3_-_45197416.23-P1P2_253	RAMP3_-_45197416.23-P1P2	RAMP3	GACCGAGCGTGACTCAGCTG	-7	rU:dG	0.098	(0.073, 0.123)		0.120	0.192	30	50
RAMP3_-_45197416.23-P1P2_257	RAMP3_-_45197416.23-P1P2	RAMP3	GACCGAGCGTGACCAAGCTG	-6	rA:dG	0.029	(0.012, 0.047)		0.139	0.164	30	60
RAMP3_-_45197416.23-P1P2_260	RAMP3_-_45197416.23-P1P2	RAMP3	GACCGAGCGTGACCGAGCTG	-6	rG:dG	0.041	(0.026, 0.055)		0.139	0.212	40	40
RAMP3_-_45197416.23-P1P2_265	RAMP3_-_45197416.23-P1P2	RAMP3	GACCGAGCGTGACCTAGCTG	-6	rU:dG	0.073	(0.051, 0.094)		0.139	0.192	30	40
RAMP3_-_45197416.23-P1P2_273	RAMP3_-_45197416.23-P1P2	RAMP3	GACCGAGCGTGACCCGGCTG	-5	rG:dT	0.436	(0.405, 0.468)		0.130	0.235	40	50
RAMP3_-_45197416.23-P1P2_276	RAMP3_-_45197416.23-P1P2	RAMP3	GACCGAGCGTGACCCCGCTG	-5	rC:dT	0.213	(0.180, 0.245)		0.130	0.209	40	40
RAMP3_-_45197416.23-P1P2_279	RAMP3_-_45197416.23-P1P2	RAMP3	GACCGAGCGTGACCCTGCTG	-5	rU:dT	0.169	(0.141, 0.197)		0.130	0.186	40	50
RAMP3_-_45197416.23-P1P2_282	RAMP3_-_45197416.23-P1P2	RAMP3	GACCGAGCGTGACCCAACTG	-4	rA:dC	0.117	(0.096, 0.138)		0.147	0.201	30	50
RAMP3_-_45197416.23-P1P2_287	RAMP3_-_45197416.23-P1P2	RAMP3	GACCGAGCGTGACCCACCTG	-4	rC:dC	0.050	(0.034, 0.066)		0.147	0.165	30	50
RAMP3_-_45197416.23-P1P2_290	RAMP3_-_45197416.23-P1P2	RAMP3	GACCGAGCGTGACCCATCTG	-4	rU:dC	0.065	(0.048, 0.082)		0.147	0.165	30	50
RAMP3_-_45197416.23-P1P2_293	RAMP3_-_45197416.23-P1P2	RAMP3	GACCGAGCGTGACCCAGATG	-3	rA:dG	0.090	(0.068, 0.111)		0.116	0.164	30	50
RAMP3_-_45197416.23-P1P2_296	RAMP3_-_45197416.23-P1P2	RAMP3	GACCGAGCGTGACCCAGGTG	-3	rG:dG	0.200	(0.174, 0.226)		0.116	0.212	30	50
RAMP3_-_45197416.23-P1P2_301	RAMP3_-_45197416.23-P1P2	RAMP3	GACCGAGCGTGACCCAGTTG	-3	rU:dG	0.168	(0.144, 0.191)		0.116	0.192	30	40
RAMP3_-_45197416.23-P1P2_304	RAMP3_-_45197416.23-P1P2	RAMP3	GACCGAGCGTGACCCAGCAG	-2	rA:dA	0.158	(0.135, 0.180)		0.113	0.182	30	30
RAMP3_-_45197416.23-P1P2_307	RAMP3_-_45197416.23-P1P2	RAMP3	GACCGAGCGTGACCCAGCGG	-2	rG:dA	0.193	(0.170, 0.215)		0.113	0.200	40	50
RAMP3_-_45197416.23-P1P2_310	RAMP3_-_45197416.23-P1P2	RAMP3	GACCGAGCGTGACCCAGCCG	-2	rC:dA	0.177	(0.150, 0.204)		0.113	0.225	30	30
RAMP3_-_45197416.23-P1P2_318	RAMP3_-_45197416.23-P1P2	RAMP3	GACCGAGCGTGACCCAGCTA	-1	rA:dC	0.105	(0.086, 0.123)		0.105	0.201	30	40
RAMP3_-_45197416.23-P1P2_323	RAMP3_-_45197416.23-P1P2	RAMP3	GACCGAGCGTGACCCAGCTC	-1	rC:dC	0.064	(0.052, 0.077)		0.105	0.165	40	50
RAMP3_-_45197416.23-P1P2_326	RAMP3_-_45197416.23-P1P2	RAMP3	GACCGAGCGTGACCCAGCTT	-1	rU:dC	0.058	(0.046, 0.070)		0.105	0.165	30	50
RAMP3_-_45197447.23-P1P2	RAMP3_-_45197447.23-P1P2	RAMP3	GCATGGAGACTGGAGCGCTG			1.000					30	40
RAMP3_-_45197447.23-P1P2_101	RAMP3_-_45197447.23-P1P2	RAMP3	GAATGGAGACTGGAGCGCTG	-19	rA:dG	0.803	(0.759, 0.846)		0.260	0.164	30	30
RAMP3_-_45197447.23-P1P2_104	RAMP3_-_45197447.23-P1P2	RAMP3	GGATGGAGACTGGAGCGCTG	-19	rG:dG	0.809	(0.765, 0.852)		0.260	0.212	30	40
RAMP3_-_45197447.23-P1P2_109	RAMP3_-_45197447.23-P1P2	RAMP3	GTATGGAGACTGGAGCGCTG	-19	rU:dG	0.695	(0.651, 0.739)		0.260	0.192	30	40
RAMP3_-_45197447.23-P1P2_117	RAMP3_-_45197447.23-P1P2	RAMP3	GCGTGGAGACTGGAGCGCTG	-18	rG:dT	0.848	(0.805, 0.891)		0.218	0.235	30	30
RAMP3_-_45197447.23-P1P2_120	RAMP3_-_45197447.23-P1P2	RAMP3	GCCTGGAGACTGGAGCGCTG	-18	rC:dT	0.785	(0.741, 0.829)		0.218	0.209	30	40
RAMP3_-_45197447.23-P1P2_123	RAMP3_-_45197447.23-P1P2	RAMP3	GCTTGGAGACTGGAGCGCTG	-18	rU:dT	0.705	(0.664, 0.746)		0.218	0.186	20	40
RAMP3_-_45197447.23-P1P2_124	RAMP3_-_45197447.23-P1P2	RAMP3	GCAAGGAGACTGGAGCGCTG	-17	rA:dA	0.654	(0.614, 0.693)		0.274	0.182	30	40
RAMP3_-_45197447.23-P1P2_127	RAMP3_-_45197447.23-P1P2	RAMP3	GCAGGGAGACTGGAGCGCTG	-17	rG:dA	0.741	(0.705, 0.777)		0.274	0.200	20	30
RAMP3_-_45197447.23-P1P2_130	RAMP3_-_45197447.23-P1P2	RAMP3	GCACGGAGACTGGAGCGCTG	-17	rC:dA	0.727	(0.695, 0.758)		0.274	0.225	30	40
RAMP3_-_45197447.23-P1P2_138	RAMP3_-_45197447.23-P1P2	RAMP3	GCATAGAGACTGGAGCGCTG	-16	rA:dC	0.394	(0.360, 0.428)		0.261	0.201	20	40
RAMP3_-_45197447.23-P1P2_143	RAMP3_-_45197447.23-P1P2	RAMP3	GCATCGAGACTGGAGCGCTG	-16	rC:dC	0.384	(0.352, 0.417)		0.261	0.165	30	50
RAMP3_-_45197447.23-P1P2_146	RAMP3_-_45197447.23-P1P2	RAMP3	GCATTGAGACTGGAGCGCTG	-16	rU:dC	0.314	(0.285, 0.344)		0.261	0.165	30	50
RAMP3_-_45197447.23-P1P2_150	RAMP3_-_45197447.23-P1P2	RAMP3	GCATGAAGACTGGAGCGCTG	-15	rA:dC	0.277	(0.240, 0.314)		0.223	0.201	40	50
RAMP3_-_45197447.23-P1P2_155	RAMP3_-_45197447.23-P1P2	RAMP3	GCATGCAGACTGGAGCGCTG	-15	rC:dC	0.258	(0.226, 0.291)		0.223	0.165	30	50
RAMP3_-_45197447.23-P1P2_158	RAMP3_-_45197447.23-P1P2	RAMP3	GCATGTAGACTGGAGCGCTG	-15	rU:dC	0.276	(0.247, 0.305)		0.223	0.165	40	50
RAMP3_-_45197447.23-P1P2_165	RAMP3_-_45197447.23-P1P2	RAMP3	GCATGGGGACTGGAGCGCTG	-14	rG:dT	0.675	(0.650, 0.700)		0.256	0.235	20	40
RAMP3_-_45197447.23-P1P2_168	RAMP3_-_45197447.23-P1P2	RAMP3	GCATGGCGACTGGAGCGCTG	-14	rC:dT	0.379	(0.349, 0.408)		0.256	0.209	30	40
RAMP3_-_45197447.23-P1P2_171	RAMP3_-_45197447.23-P1P2	RAMP3	GCATGGTGACTGGAGCGCTG	-14	rU:dT	0.433	(0.406, 0.461)		0.256	0.186	30	50
RAMP3_-_45197447.23-P1P2_174	RAMP3_-_45197447.23-P1P2	RAMP3	GCATGGAAACTGGAGCGCTG	-13	rA:dC	0.176	(0.152, 0.200)		0.259	0.201	40	40
RAMP3_-_45197447.23-P1P2_179	RAMP3_-_45197447.23-P1P2	RAMP3	GCATGGACACTGGAGCGCTG	-13	rC:dC	0.124	(0.105, 0.143)		0.259	0.165	40	50
RAMP3_-_45197447.23-P1P2_182	RAMP3_-_45197447.23-P1P2	RAMP3	GCATGGATACTGGAGCGCTG	-13	rU:dC	0.174	(0.153, 0.196)		0.259	0.165	40	40
RAMP3_-_45197447.23-P1P2_189	RAMP3_-_45197447.23-P1P2	RAMP3	GCATGGAGGCTGGAGCGCTG	-12	rG:dT	0.635	(0.605, 0.665)		0.259	0.235	20	20
RAMP3_-_45197447.23-P1P2_192	RAMP3_-_45197447.23-P1P2	RAMP3	GCATGGAGCCTGGAGCGCTG	-12	rC:dT	0.174	(0.149, 0.199)		0.259	0.209	20	40
RAMP3_-_45197447.23-P1P2_195	RAMP3_-_45197447.23-P1P2	RAMP3	GCATGGAGTCTGGAGCGCTG	-12	rU:dT	0.255	(0.229, 0.281)		0.259	0.186	30	40
RAMP3_-_45197447.23-P1P2_197	RAMP3_-_45197447.23-P1P2	RAMP3	GCATGGAGAATGGAGCGCTG	-11	rA:dG	0.103	(0.086, 0.121)		0.242	0.164	30	40
RAMP3_-_45197447.23-P1P2_200	RAMP3_-_45197447.23-P1P2	RAMP3	GCATGGAGAGTGGAGCGCTG	-11	rG:dG	0.306	(0.281, 0.331)		0.242	0.212	30	40
RAMP3_-_45197447.23-P1P2_205	RAMP3_-_45197447.23-P1P2	RAMP3	GCATGGAGATTGGAGCGCTG	-11	rU:dG	0.282	(0.255, 0.309)		0.242	0.192	50	50
RAMP3_-_45197447.23-P1P2_208	RAMP3_-_45197447.23-P1P2	RAMP3	GCATGGAGACAGGAGCGCTG	-10	rA:dA	0.098	(0.081, 0.116)		0.204	0.182	30	40
RAMP3_-_45197447.23-P1P2_211	RAMP3_-_45197447.23-P1P2	RAMP3	GCATGGAGACGGGAGCGCTG	-10	rG:dA	0.246	(0.225, 0.268)		0.204	0.200	30	30
RAMP3_-_45197447.23-P1P2_214	RAMP3_-_45197447.23-P1P2	RAMP3	GCATGGAGACCGGAGCGCTG	-10	rC:dA	0.209	(0.186, 0.233)		0.204	0.225	40	50
RAMP3_-_45197447.23-P1P2_222	RAMP3_-_45197447.23-P1P2	RAMP3	GCATGGAGACTAGAGCGCTG	-9	rA:dC	0.013	(0.004, 0.023)		0.191	0.201	40	50
RAMP3_-_45197447.23-P1P2_227	RAMP3_-_45197447.23-P1P2	RAMP3	GCATGGAGACTCGAGCGCTG	-9	rC:dC	0.004	(-0.005, 0.012)		0.191	0.165	40	60
RAMP3_-_45197447.23-P1P2_230	RAMP3_-_45197447.23-P1P2	RAMP3	GCATGGAGACTTGAGCGCTG	-9	rU:dC	0.006	(-0.003, 0.015)		0.191	0.165	30	40
RAMP3_-_45197447.23-P1P2_234	RAMP3_-_45197447.23-P1P2	RAMP3	GCATGGAGACTGAAGCGCTG	-8	rA:dC	0.025	(0.014, 0.036)		0.181	0.201	40	60
RAMP3_-_45197447.23-P1P2_239	RAMP3_-_45197447.23-P1P2	RAMP3	GCATGGAGACTGCAGCGCTG	-8	rC:dC	0.015	(0.007, 0.022)		0.181	0.165	30	40
RAMP3_-_45197447.23-P1P2_242	RAMP3_-_45197447.23-P1P2	RAMP3	GCATGGAGACTGTAGCGCTG	-8	rU:dC	0.010	(0.002, 0.019)		0.181	0.165	40	50
RAMP3_-_45197447.23-P1P2_249	RAMP3_-_45197447.23-P1P2	RAMP3	GCATGGAGACTGGGGCGCTG	-7	rG:dT	0.242	(0.222, 0.262)		0.120	0.235	30	40
RAMP3_-_45197447.23-P1P2_252	RAMP3_-_45197447.23-P1P2	RAMP3	GCATGGAGACTGGCGCGCTG	-7	rC:dT	0.017	(0.005, 0.028)		0.120	0.209	40	40
RAMP3_-_45197447.23-P1P2_255	RAMP3_-_45197447.23-P1P2	RAMP3	GCATGGAGACTGGTGCGCTG	-7	rU:dT	0.020	(0.008, 0.032)		0.120	0.186	40	40
RAMP3_-_45197447.23-P1P2_258	RAMP3_-_45197447.23-P1P2	RAMP3	GCATGGAGACTGGAACGCTG	-6	rA:dC	0.091	(0.075, 0.108)		0.139	0.201	40	60
RAMP3_-_45197447.23-P1P2_263	RAMP3_-_45197447.23-P1P2	RAMP3	GCATGGAGACTGGACCGCTG	-6	rC:dC	0.042	(0.030, 0.054)		0.139	0.165	40	50
RAMP3_-_45197447.23-P1P2_266	RAMP3_-_45197447.23-P1P2	RAMP3	GCATGGAGACTGGATCGCTG	-6	rU:dC	0.031	(0.020, 0.042)		0.139	0.165	40	50
RAMP3_-_45197447.23-P1P2_269	RAMP3_-_45197447.23-P1P2	RAMP3	GCATGGAGACTGGAGAGCTG	-5	rA:dG	0.061	(0.050, 0.071)		0.130	0.164	30	30
RAMP3_-_45197447.23-P1P2_272	RAMP3_-_45197447.23-P1P2	RAMP3	GCATGGAGACTGGAGGGCTG	-5	rG:dG	0.129	(0.113, 0.146)		0.130	0.212	30	40
RAMP3_-_45197447.23-P1P2_277	RAMP3_-_45197447.23-P1P2	RAMP3	GCATGGAGACTGGAGTGCTG	-5	rU:dG	0.071	(0.058, 0.085)		0.130	0.192	20	30
RAMP3_-_45197447.23-P1P2_282	RAMP3_-_45197447.23-P1P2	RAMP3	GCATGGAGACTGGAGCACTG	-4	rA:dC	0.046	(0.034, 0.059)		0.147	0.201	20	40
RAMP3_-_45197447.23-P1P2_287	RAMP3_-_45197447.23-P1P2	RAMP3	GCATGGAGACTGGAGCCCTG	-4	rC:dC	0.026	(0.014, 0.038)		0.147	0.165	30	40
RAMP3_-_45197447.23-P1P2_290	RAMP3_-_45197447.23-P1P2	RAMP3	GCATGGAGACTGGAGCTCTG	-4	rU:dC	0.020	(0.009, 0.032)		0.147	0.165	30	30
RAMP3_-_45197447.23-P1P2_293	RAMP3_-_45197447.23-P1P2	RAMP3	GCATGGAGACTGGAGCGATG	-3	rA:dG	0.035	(0.024, 0.047)		0.116	0.164	30	50
RAMP3_-_45197447.23-P1P2_296	RAMP3_-_45197447.23-P1P2	RAMP3	GCATGGAGACTGGAGCGGTG	-3	rG:dG	0.107	(0.092, 0.122)		0.116	0.212	30	50
RAMP3_-_45197447.23-P1P2_301	RAMP3_-_45197447.23-P1P2	RAMP3	GCATGGAGACTGGAGCGTTG	-3	rU:dG	0.075	(0.061, 0.089)		0.116	0.192	30	60
RAMP3_-_45197447.23-P1P2_304	RAMP3_-_45197447.23-P1P2	RAMP3	GCATGGAGACTGGAGCGCAG	-2	rA:dA	0.080	(0.067, 0.093)		0.113	0.182	20	40
RAMP3_-_45197447.23-P1P2_307	RAMP3_-_45197447.23-P1P2	RAMP3	GCATGGAGACTGGAGCGCGG	-2	rG:dA	0.110	(0.097, 0.122)		0.113	0.200	40	40
RAMP3_-_45197447.23-P1P2_310	RAMP3_-_45197447.23-P1P2	RAMP3	GCATGGAGACTGGAGCGCCG	-2	rC:dA	0.085	(0.071, 0.100)		0.113	0.225	40	40
RAMP3_-_45197447.23-P1P2_318	RAMP3_-_45197447.23-P1P2	RAMP3	GCATGGAGACTGGAGCGCTA	-1	rA:dC	0.046	(0.034, 0.059)		0.105	0.201	50	60
RAMP3_-_45197447.23-P1P2_323	RAMP3_-_45197447.23-P1P2	RAMP3	GCATGGAGACTGGAGCGCTC	-1	rC:dC	0.037	(0.026, 0.048)		0.105	0.165	30	30
RAMP3_-_45197447.23-P1P2_326	RAMP3_-_45197447.23-P1P2	RAMP3	GCATGGAGACTGGAGCGCTT	-1	rU:dC	0.030	(0.019, 0.041)		0.105	0.165	30	50
RAMP3_-_45197493.23-P1P2	RAMP3_-_45197493.23-P1P2	RAMP3	GCTGCTGCTCTGCGGTAAGG			1.000					40	50
RAMP3_-_45197493.23-P1P2_101	RAMP3_-_45197493.23-P1P2	RAMP3	GATGCTGCTCTGCGGTAAGG	-19	rA:dG	0.698	(0.663, 0.733)		0.260	0.164	40	40
RAMP3_-_45197493.23-P1P2_104	RAMP3_-_45197493.23-P1P2	RAMP3	GGTGCTGCTCTGCGGTAAGG	-19	rG:dG	0.708	(0.673, 0.743)		0.260	0.212	40	50
RAMP3_-_45197493.23-P1P2_109	RAMP3_-_45197493.23-P1P2	RAMP3	GTTGCTGCTCTGCGGTAAGG	-19	rU:dG	0.605	(0.572, 0.637)		0.260	0.192	40	50
RAMP3_-_45197493.23-P1P2_112	RAMP3_-_45197493.23-P1P2	RAMP3	GCAGCTGCTCTGCGGTAAGG	-18	rA:dA	0.625	(0.592, 0.658)		0.218	0.182	40	50
RAMP3_-_45197493.23-P1P2_115	RAMP3_-_45197493.23-P1P2	RAMP3	GCGGCTGCTCTGCGGTAAGG	-18	rG:dA	0.719	(0.681, 0.756)		0.218	0.200	40	40
RAMP3_-_45197493.23-P1P2_118	RAMP3_-_45197493.23-P1P2	RAMP3	GCCGCTGCTCTGCGGTAAGG	-18	rC:dA	0.621	(0.582, 0.660)		0.218	0.225	40	50
RAMP3_-_45197493.23-P1P2_126	RAMP3_-_45197493.23-P1P2	RAMP3	GCTACTGCTCTGCGGTAAGG	-17	rA:dC	0.436	(0.398, 0.473)		0.274	0.201	40	50
RAMP3_-_45197493.23-P1P2_131	RAMP3_-_45197493.23-P1P2	RAMP3	GCTCCTGCTCTGCGGTAAGG	-17	rC:dC	0.423	(0.392, 0.454)		0.274	0.165	30	40
RAMP3_-_45197493.23-P1P2_134	RAMP3_-_45197493.23-P1P2	RAMP3	GCTTCTGCTCTGCGGTAAGG	-17	rU:dC	0.377	(0.342, 0.412)		0.274	0.165	40	50
RAMP3_-_45197493.23-P1P2_137	RAMP3_-_45197493.23-P1P2	RAMP3	GCTGATGCTCTGCGGTAAGG	-16	rA:dG	0.338	(0.306, 0.371)		0.261	0.164	30	40
RAMP3_-_45197493.23-P1P2_140	RAMP3_-_45197493.23-P1P2	RAMP3	GCTGGTGCTCTGCGGTAAGG	-16	rG:dG	0.408	(0.377, 0.439)		0.261	0.212	40	50
RAMP3_-_45197493.23-P1P2_145	RAMP3_-_45197493.23-P1P2	RAMP3	GCTGTTGCTCTGCGGTAAGG	-16	rU:dG	0.399	(0.362, 0.435)		0.261	0.192	40	50
RAMP3_-_45197493.23-P1P2_148	RAMP3_-_45197493.23-P1P2	RAMP3	GCTGCAGCTCTGCGGTAAGG	-15	rA:dA	0.433	(0.396, 0.470)		0.223	0.182	40	50
RAMP3_-_45197493.23-P1P2_151	RAMP3_-_45197493.23-P1P2	RAMP3	GCTGCGGCTCTGCGGTAAGG	-15	rG:dA	0.532	(0.493, 0.570)		0.223	0.200	40	40
RAMP3_-_45197493.23-P1P2_154	RAMP3_-_45197493.23-P1P2	RAMP3	GCTGCCGCTCTGCGGTAAGG	-15	rC:dA	0.493	(0.454, 0.531)		0.223	0.225	30	50
RAMP3_-_45197493.23-P1P2_162	RAMP3_-_45197493.23-P1P2	RAMP3	GCTGCTACTCTGCGGTAAGG	-14	rA:dC	0.377	(0.342, 0.412)		0.256	0.201	30	60
RAMP3_-_45197493.23-P1P2_167	RAMP3_-_45197493.23-P1P2	RAMP3	GCTGCTCCTCTGCGGTAAGG	-14	rC:dC	0.272	(0.243, 0.301)		0.256	0.165	40	50
RAMP3_-_45197493.23-P1P2_170	RAMP3_-_45197493.23-P1P2	RAMP3	GCTGCTTCTCTGCGGTAAGG	-14	rU:dC	0.321	(0.288, 0.354)		0.256	0.165	40	50
RAMP3_-_45197493.23-P1P2_173	RAMP3_-_45197493.23-P1P2	RAMP3	GCTGCTGATCTGCGGTAAGG	-13	rA:dG	0.341	(0.314, 0.367)		0.259	0.164	40	50
RAMP3_-_45197493.23-P1P2_176	RAMP3_-_45197493.23-P1P2	RAMP3	GCTGCTGGTCTGCGGTAAGG	-13	rG:dG	0.486	(0.451, 0.521)		0.259	0.212	40	40
RAMP3_-_45197493.23-P1P2_181	RAMP3_-_45197493.23-P1P2	RAMP3	GCTGCTGTTCTGCGGTAAGG	-13	rU:dG	0.462	(0.430, 0.495)		0.259	0.192	50	50
RAMP3_-_45197493.23-P1P2_184	RAMP3_-_45197493.23-P1P2	RAMP3	GCTGCTGCACTGCGGTAAGG	-12	rA:dA	0.398	(0.365, 0.432)		0.259	0.182	30	40
RAMP3_-_45197493.23-P1P2_187	RAMP3_-_45197493.23-P1P2	RAMP3	GCTGCTGCGCTGCGGTAAGG	-12	rG:dA	0.485	(0.449, 0.520)		0.259	0.200	30	40
RAMP3_-_45197493.23-P1P2_190	RAMP3_-_45197493.23-P1P2	RAMP3	GCTGCTGCCCTGCGGTAAGG	-12	rC:dA	0.319	(0.288, 0.349)		0.259	0.225	30	50
RAMP3_-_45197493.23-P1P2_197	RAMP3_-_45197493.23-P1P2	RAMP3	GCTGCTGCTATGCGGTAAGG	-11	rA:dG	0.222	(0.191, 0.253)		0.242	0.164	40	60
RAMP3_-_45197493.23-P1P2_200	RAMP3_-_45197493.23-P1P2	RAMP3	GCTGCTGCTGTGCGGTAAGG	-11	rG:dG	0.415	(0.382, 0.449)		0.242	0.212	40	50
RAMP3_-_45197493.23-P1P2_205	RAMP3_-_45197493.23-P1P2	RAMP3	GCTGCTGCTTTGCGGTAAGG	-11	rU:dG	0.408	(0.370, 0.445)		0.242	0.192	40	50
RAMP3_-_45197493.23-P1P2_208	RAMP3_-_45197493.23-P1P2	RAMP3	GCTGCTGCTCAGCGGTAAGG	-10	rA:dA	0.208	(0.181, 0.234)		0.204	0.182	30	50
RAMP3_-_45197493.23-P1P2_211	RAMP3_-_45197493.23-P1P2	RAMP3	GCTGCTGCTCGGCGGTAAGG	-10	rG:dA	0.348	(0.316, 0.380)		0.204	0.200	50	50
RAMP3_-_45197493.23-P1P2_214	RAMP3_-_45197493.23-P1P2	RAMP3	GCTGCTGCTCCGCGGTAAGG	-10	rC:dA	0.294	(0.266, 0.322)		0.204	0.225	40	40
RAMP3_-_45197493.23-P1P2_222	RAMP3_-_45197493.23-P1P2	RAMP3	GCTGCTGCTCTACGGTAAGG	-9	rA:dC	0.114	(0.102, 0.127)		0.191	0.201	30	50
RAMP3_-_45197493.23-P1P2_227	RAMP3_-_45197493.23-P1P2	RAMP3	GCTGCTGCTCTCCGGTAAGG	-9	rC:dC	0.071	(0.061, 0.082)		0.191	0.165	30	30
RAMP3_-_45197493.23-P1P2_230	RAMP3_-_45197493.23-P1P2	RAMP3	GCTGCTGCTCTTCGGTAAGG	-9	rU:dC	0.069	(0.057, 0.080)		0.191	0.165	30	40
RAMP3_-_45197493.23-P1P2_233	RAMP3_-_45197493.23-P1P2	RAMP3	GCTGCTGCTCTGAGGTAAGG	-8	rA:dG	0.096	(0.079, 0.112)		0.181	0.164	30	30
RAMP3_-_45197493.23-P1P2_236	RAMP3_-_45197493.23-P1P2	RAMP3	GCTGCTGCTCTGGGGTAAGG	-8	rG:dG	0.299	(0.265, 0.334)		0.181	0.212	30	40
RAMP3_-_45197493.23-P1P2_241	RAMP3_-_45197493.23-P1P2	RAMP3	GCTGCTGCTCTGTGGTAAGG	-8	rU:dG	0.326	(0.291, 0.362)		0.181	0.192	30	50
RAMP3_-_45197493.23-P1P2_246	RAMP3_-_45197493.23-P1P2	RAMP3	GCTGCTGCTCTGCAGTAAGG	-7	rA:dC	0.115	(0.103, 0.127)		0.120	0.201	30	60
RAMP3_-_45197493.23-P1P2_251	RAMP3_-_45197493.23-P1P2	RAMP3	GCTGCTGCTCTGCCGTAAGG	-7	rC:dC	0.049	(0.040, 0.058)		0.120	0.165	50	50
RAMP3_-_45197493.23-P1P2_254	RAMP3_-_45197493.23-P1P2	RAMP3	GCTGCTGCTCTGCTGTAAGG	-7	rU:dC	0.041	(0.031, 0.052)		0.120	0.165	30	40
RAMP3_-_45197493.23-P1P2_258	RAMP3_-_45197493.23-P1P2	RAMP3	GCTGCTGCTCTGCGATAAGG	-6	rA:dC	0.141	(0.125, 0.157)		0.139	0.201	50	50
RAMP3_-_45197493.23-P1P2_263	RAMP3_-_45197493.23-P1P2	RAMP3	GCTGCTGCTCTGCGCTAAGG	-6	rC:dC	0.052	(0.042, 0.062)		0.139	0.165	40	60
RAMP3_-_45197493.23-P1P2_266	RAMP3_-_45197493.23-P1P2	RAMP3	GCTGCTGCTCTGCGTTAAGG	-6	rU:dC	0.057	(0.046, 0.067)		0.139	0.165	40	40
RAMP3_-_45197493.23-P1P2_268	RAMP3_-_45197493.23-P1P2	RAMP3	GCTGCTGCTCTGCGGAAAGG	-5	rA:dA	0.133	(0.117, 0.148)		0.130	0.182	30	40
RAMP3_-_45197493.23-P1P2_271	RAMP3_-_45197493.23-P1P2	RAMP3	GCTGCTGCTCTGCGGGAAGG	-5	rG:dA	0.192	(0.173, 0.211)		0.130	0.200	30	30
RAMP3_-_45197493.23-P1P2_274	RAMP3_-_45197493.23-P1P2	RAMP3	GCTGCTGCTCTGCGGCAAGG	-5	rC:dA	0.146	(0.129, 0.164)		0.130	0.225	30	50
RAMP3_-_45197493.23-P1P2_285	RAMP3_-_45197493.23-P1P2	RAMP3	GCTGCTGCTCTGCGGTGAGG	-4	rG:dT	0.404	(0.377, 0.431)		0.147	0.235	30	40
RAMP3_-_45197493.23-P1P2_288	RAMP3_-_45197493.23-P1P2	RAMP3	GCTGCTGCTCTGCGGTCAGG	-4	rC:dT	0.094	(0.077, 0.112)		0.147	0.209	30	30
RAMP3_-_45197493.23-P1P2_291	RAMP3_-_45197493.23-P1P2	RAMP3	GCTGCTGCTCTGCGGTTAGG	-4	rU:dT	0.096	(0.081, 0.111)		0.147	0.186	40	50
RAMP3_-_45197493.23-P1P2_297	RAMP3_-_45197493.23-P1P2	RAMP3	GCTGCTGCTCTGCGGTAGGG	-3	rG:dT	0.442	(0.418, 0.466)		0.116	0.235	30	60
RAMP3_-_45197493.23-P1P2_300	RAMP3_-_45197493.23-P1P2	RAMP3	GCTGCTGCTCTGCGGTACGG	-3	rC:dT	0.103	(0.089, 0.117)		0.116	0.209	50	60
RAMP3_-_45197493.23-P1P2_303	RAMP3_-_45197493.23-P1P2	RAMP3	GCTGCTGCTCTGCGGTATGG	-3	rU:dT	0.115	(0.098, 0.132)		0.116	0.186	40	50
RAMP3_-_45197493.23-P1P2_306	RAMP3_-_45197493.23-P1P2	RAMP3	GCTGCTGCTCTGCGGTAAAG	-2	rA:dC	0.041	(0.032, 0.050)		0.113	0.201	30	50
RAMP3_-_45197493.23-P1P2_311	RAMP3_-_45197493.23-P1P2	RAMP3	GCTGCTGCTCTGCGGTAACG	-2	rC:dC	0.023	(0.013, 0.032)		0.113	0.165	50	70
RAMP3_-_45197493.23-P1P2_314	RAMP3_-_45197493.23-P1P2	RAMP3	GCTGCTGCTCTGCGGTAATG	-2	rU:dC	0.024	(0.014, 0.033)		0.113	0.165	40	60
RAMP3_-_45197493.23-P1P2_318	RAMP3_-_45197493.23-P1P2	RAMP3	GCTGCTGCTCTGCGGTAAGA	-1	rA:dC	0.049	(0.040, 0.059)		0.105	0.201	30	50
RAMP3_-_45197493.23-P1P2_323	RAMP3_-_45197493.23-P1P2	RAMP3	GCTGCTGCTCTGCGGTAAGC	-1	rC:dC	0.024	(0.015, 0.033)		0.105	0.165	30	30
RAMP3_-_45197493.23-P1P2_326	RAMP3_-_45197493.23-P1P2	RAMP3	GCTGCTGCTCTGCGGTAAGT	-1	rU:dC	0.026	(0.018, 0.035)		0.105	0.165	40	50
RANBP10_+_67840227.23-P1P2	RANBP10_+_67840227.23-P1P2	RANBP10	GACTACATTGGTCTCTCCCA			1.000					30	50
RANBP10_+_67840227.23-P1P2_105	RANBP10_+_67840227.23-P1P2	RANBP10	GGCTACATTGGTCTCTCCCA	-19	rG:dT	0.979	(0.942, 1.017)		0.260	0.235	30	50
RANBP10_+_67840227.23-P1P2_108	RANBP10_+_67840227.23-P1P2	RANBP10	GCCTACATTGGTCTCTCCCA	-19	rC:dT	0.934	(0.900, 0.968)		0.260	0.209	20	50
RANBP10_+_67840227.23-P1P2_111	RANBP10_+_67840227.23-P1P2	RANBP10	GTCTACATTGGTCTCTCCCA	-19	rU:dT	0.847	(0.818, 0.876)		0.260	0.186	20	60
RANBP10_+_67840227.23-P1P2_113	RANBP10_+_67840227.23-P1P2	RANBP10	GAATACATTGGTCTCTCCCA	-18	rA:dG	0.858	(0.828, 0.887)		0.218	0.164	30	50
RANBP10_+_67840227.23-P1P2_116	RANBP10_+_67840227.23-P1P2	RANBP10	GAGTACATTGGTCTCTCCCA	-18	rG:dG	0.897	(0.867, 0.927)		0.218	0.212	20	40
RANBP10_+_67840227.23-P1P2_121	RANBP10_+_67840227.23-P1P2	RANBP10	GATTACATTGGTCTCTCCCA	-18	rU:dG	0.823	(0.797, 0.849)		0.218	0.192	30	50
RANBP10_+_67840227.23-P1P2_124	RANBP10_+_67840227.23-P1P2	RANBP10	GACAACATTGGTCTCTCCCA	-17	rA:dA	0.830	(0.807, 0.853)		0.274	0.182	20	60
RANBP10_+_67840227.23-P1P2_127	RANBP10_+_67840227.23-P1P2	RANBP10	GACGACATTGGTCTCTCCCA	-17	rG:dA	0.870	(0.846, 0.893)		0.274	0.200	30	50
RANBP10_+_67840227.23-P1P2_130	RANBP10_+_67840227.23-P1P2	RANBP10	GACCACATTGGTCTCTCCCA	-17	rC:dA	0.892	(0.868, 0.916)		0.274	0.225	20	50
RANBP10_+_67840227.23-P1P2_141	RANBP10_+_67840227.23-P1P2	RANBP10	GACTGCATTGGTCTCTCCCA	-16	rG:dT	0.972	(0.942, 1.002)		0.261	0.235	20	50
RANBP10_+_67840227.23-P1P2_144	RANBP10_+_67840227.23-P1P2	RANBP10	GACTCCATTGGTCTCTCCCA	-16	rC:dT	0.864	(0.830, 0.898)		0.261	0.209	30	50
RANBP10_+_67840227.23-P1P2_147	RANBP10_+_67840227.23-P1P2	RANBP10	GACTTCATTGGTCTCTCCCA	-16	rU:dT	0.791	(0.753, 0.830)		0.261	0.186	30	50
RANBP10_+_67840227.23-P1P2_149	RANBP10_+_67840227.23-P1P2	RANBP10	GACTAAATTGGTCTCTCCCA	-15	rA:dG	0.592	(0.535, 0.649)		0.223	0.164	20	50
RANBP10_+_67840227.23-P1P2_152	RANBP10_+_67840227.23-P1P2	RANBP10	GACTAGATTGGTCTCTCCCA	-15	rG:dG	0.718	(0.669, 0.767)		0.223	0.212	30	40
RANBP10_+_67840227.23-P1P2_157	RANBP10_+_67840227.23-P1P2	RANBP10	GACTATATTGGTCTCTCCCA	-15	rU:dG	0.754	(0.714, 0.794)		0.223	0.192	30	50
RANBP10_+_67840227.23-P1P2_165	RANBP10_+_67840227.23-P1P2	RANBP10	GACTACGTTGGTCTCTCCCA	-14	rG:dT	0.943	(0.911, 0.976)		0.256	0.235	30	50
RANBP10_+_67840227.23-P1P2_168	RANBP10_+_67840227.23-P1P2	RANBP10	GACTACCTTGGTCTCTCCCA	-14	rC:dT	0.858	(0.824, 0.892)		0.256	0.209	30	40
RANBP10_+_67840227.23-P1P2_171	RANBP10_+_67840227.23-P1P2	RANBP10	GACTACTTTGGTCTCTCCCA	-14	rU:dT	0.781	(0.741, 0.821)		0.256	0.186	20	50
RANBP10_+_67840227.23-P1P2_172	RANBP10_+_67840227.23-P1P2	RANBP10	GACTACAATGGTCTCTCCCA	-13	rA:dA	0.688	(0.646, 0.730)		0.259	0.182	20	60
RANBP10_+_67840227.23-P1P2_175	RANBP10_+_67840227.23-P1P2	RANBP10	GACTACAGTGGTCTCTCCCA	-13	rG:dA	0.786	(0.750, 0.822)		0.259	0.200	20	50
RANBP10_+_67840227.23-P1P2_178	RANBP10_+_67840227.23-P1P2	RANBP10	GACTACACTGGTCTCTCCCA	-13	rC:dA	0.781	(0.746, 0.815)		0.259	0.225	30	50
RANBP10_+_67840227.23-P1P2_184	RANBP10_+_67840227.23-P1P2	RANBP10	GACTACATAGGTCTCTCCCA	-12	rA:dA	0.686	(0.651, 0.722)		0.259	0.182	20	40
RANBP10_+_67840227.23-P1P2_187	RANBP10_+_67840227.23-P1P2	RANBP10	GACTACATGGGTCTCTCCCA	-12	rG:dA	0.800	(0.768, 0.831)		0.259	0.200	30	30
RANBP10_+_67840227.23-P1P2_190	RANBP10_+_67840227.23-P1P2	RANBP10	GACTACATCGGTCTCTCCCA	-12	rC:dA	0.696	(0.657, 0.734)		0.259	0.225	20	50
RANBP10_+_67840227.23-P1P2_198	RANBP10_+_67840227.23-P1P2	RANBP10	GACTACATTAGTCTCTCCCA	-11	rA:dC	0.280	(0.244, 0.316)		0.242	0.201	20	50
RANBP10_+_67840227.23-P1P2_203	RANBP10_+_67840227.23-P1P2	RANBP10	GACTACATTCGTCTCTCCCA	-11	rC:dC	0.095	(0.072, 0.117)		0.242	0.165	40	60
RANBP10_+_67840227.23-P1P2_206	RANBP10_+_67840227.23-P1P2	RANBP10	GACTACATTTGTCTCTCCCA	-11	rU:dC	0.138	(0.112, 0.165)		0.242	0.165	30	50
RANBP10_+_67840227.23-P1P2_210	RANBP10_+_67840227.23-P1P2	RANBP10	GACTACATTGATCTCTCCCA	-10	rA:dC	0.256	(0.213, 0.299)		0.204	0.201	40	50
RANBP10_+_67840227.23-P1P2_215	RANBP10_+_67840227.23-P1P2	RANBP10	GACTACATTGCTCTCTCCCA	-10	rC:dC	0.091	(0.073, 0.108)		0.204	0.165	30	40
RANBP10_+_67840227.23-P1P2_218	RANBP10_+_67840227.23-P1P2	RANBP10	GACTACATTGTTCTCTCCCA	-10	rU:dC	0.108	(0.087, 0.129)		0.204	0.165	40	50
RANBP10_+_67840227.23-P1P2_220	RANBP10_+_67840227.23-P1P2	RANBP10	GACTACATTGGACTCTCCCA	-9	rA:dA	0.246	(0.208, 0.285)		0.191	0.182	30	40
RANBP10_+_67840227.23-P1P2_223	RANBP10_+_67840227.23-P1P2	RANBP10	GACTACATTGGGCTCTCCCA	-9	rG:dA	0.442	(0.411, 0.474)		0.191	0.200	30	50
RANBP10_+_67840227.23-P1P2_226	RANBP10_+_67840227.23-P1P2	RANBP10	GACTACATTGGCCTCTCCCA	-9	rC:dA	0.503	(0.464, 0.542)		0.191	0.225	30	50
RANBP10_+_67840227.23-P1P2_233	RANBP10_+_67840227.23-P1P2	RANBP10	GACTACATTGGTATCTCCCA	-8	rA:dG	0.070	(0.045, 0.096)		0.181	0.164	40	50
RANBP10_+_67840227.23-P1P2_236	RANBP10_+_67840227.23-P1P2	RANBP10	GACTACATTGGTGTCTCCCA	-8	rG:dG	0.302	(0.267, 0.337)		0.181	0.212	20	50
RANBP10_+_67840227.23-P1P2_241	RANBP10_+_67840227.23-P1P2	RANBP10	GACTACATTGGTTTCTCCCA	-8	rU:dG	0.405	(0.366, 0.443)		0.181	0.192	30	50
RANBP10_+_67840227.23-P1P2_244	RANBP10_+_67840227.23-P1P2	RANBP10	GACTACATTGGTCACTCCCA	-7	rA:dA	0.129	(0.104, 0.155)		0.120	0.182	30	50
RANBP10_+_67840227.23-P1P2_247	RANBP10_+_67840227.23-P1P2	RANBP10	GACTACATTGGTCGCTCCCA	-7	rG:dA	0.113	(0.097, 0.130)		0.120	0.200	30	50
RANBP10_+_67840227.23-P1P2_250	RANBP10_+_67840227.23-P1P2	RANBP10	GACTACATTGGTCCCTCCCA	-7	rC:dA	0.355	(0.323, 0.388)		0.120	0.225	30	30
RANBP10_+_67840227.23-P1P2_257	RANBP10_+_67840227.23-P1P2	RANBP10	GACTACATTGGTCTATCCCA	-6	rA:dG	0.033	(0.017, 0.049)		0.139	0.164	40	50
RANBP10_+_67840227.23-P1P2_260	RANBP10_+_67840227.23-P1P2	RANBP10	GACTACATTGGTCTGTCCCA	-6	rG:dG	0.041	(0.028, 0.055)		0.139	0.212	30	40
RANBP10_+_67840227.23-P1P2_265	RANBP10_+_67840227.23-P1P2	RANBP10	GACTACATTGGTCTTTCCCA	-6	rU:dG	0.050	(0.031, 0.070)		0.139	0.192	30	40
RANBP10_+_67840227.23-P1P2_268	RANBP10_+_67840227.23-P1P2	RANBP10	GACTACATTGGTCTCACCCA	-5	rA:dA	0.146	(0.119, 0.173)		0.130	0.182	30	50
RANBP10_+_67840227.23-P1P2_271	RANBP10_+_67840227.23-P1P2	RANBP10	GACTACATTGGTCTCGCCCA	-5	rG:dA	0.108	(0.090, 0.126)		0.130	0.200	40	40
RANBP10_+_67840227.23-P1P2_274	RANBP10_+_67840227.23-P1P2	RANBP10	GACTACATTGGTCTCCCCCA	-5	rC:dA	0.262	(0.227, 0.297)		0.130	0.225	20	50
RANBP10_+_67840227.23-P1P2_281	RANBP10_+_67840227.23-P1P2	RANBP10	GACTACATTGGTCTCTACCA	-4	rA:dG	0.076	(0.053, 0.099)		0.147	0.164	40	60
RANBP10_+_67840227.23-P1P2_284	RANBP10_+_67840227.23-P1P2	RANBP10	GACTACATTGGTCTCTGCCA	-4	rG:dG	0.149	(0.119, 0.180)		0.147	0.212	30	40
RANBP10_+_67840227.23-P1P2_289	RANBP10_+_67840227.23-P1P2	RANBP10	GACTACATTGGTCTCTTCCA	-4	rU:dG	0.134	(0.102, 0.167)		0.147	0.192	30	40
RANBP10_+_67840227.23-P1P2_293	RANBP10_+_67840227.23-P1P2	RANBP10	GACTACATTGGTCTCTCACA	-3	rA:dG	0.029	(0.012, 0.047)		0.116	0.164	30	50
RANBP10_+_67840227.23-P1P2_296	RANBP10_+_67840227.23-P1P2	RANBP10	GACTACATTGGTCTCTCGCA	-3	rG:dG	0.068	(0.050, 0.086)		0.116	0.212	50	60
RANBP10_+_67840227.23-P1P2_301	RANBP10_+_67840227.23-P1P2	RANBP10	GACTACATTGGTCTCTCTCA	-3	rU:dG	0.075	(0.053, 0.097)		0.116	0.192	40	60
RANBP10_+_67840227.23-P1P2_305	RANBP10_+_67840227.23-P1P2	RANBP10	GACTACATTGGTCTCTCCAA	-2	rA:dG	0.046	(0.032, 0.060)		0.113	0.164	30	30
RANBP10_+_67840227.23-P1P2_308	RANBP10_+_67840227.23-P1P2	RANBP10	GACTACATTGGTCTCTCCGA	-2	rG:dG	0.089	(0.075, 0.103)		0.113	0.212	40	60
RANBP10_+_67840227.23-P1P2_313	RANBP10_+_67840227.23-P1P2	RANBP10	GACTACATTGGTCTCTCCTA	-2	rU:dG	0.090	(0.073, 0.108)		0.113	0.192	30	50
RANBP10_+_67840227.23-P1P2_321	RANBP10_+_67840227.23-P1P2	RANBP10	GACTACATTGGTCTCTCCCG	-1	rG:dT	0.372	(0.347, 0.398)		0.105	0.235	40	50
RANBP10_+_67840227.23-P1P2_324	RANBP10_+_67840227.23-P1P2	RANBP10	GACTACATTGGTCTCTCCCC	-1	rC:dT	0.106	(0.088, 0.124)		0.105	0.209	30	40
RANBP10_+_67840227.23-P1P2_327	RANBP10_+_67840227.23-P1P2	RANBP10	GACTACATTGGTCTCTCCCT	-1	rU:dT	0.117	(0.098, 0.136)		0.105	0.186	30	50
RANBP10_+_67840377.23-P1P2	RANBP10_+_67840377.23-P1P2	RANBP10	GAGCCTGGGGACTCCTCCGG			1.000					40	40
RANBP10_+_67840377.23-P1P2_105	RANBP10_+_67840377.23-P1P2	RANBP10	GGGCCTGGGGACTCCTCCGG	-19	rG:dT	0.824	(0.794, 0.855)		0.260	0.235	30	30
RANBP10_+_67840377.23-P1P2_108	RANBP10_+_67840377.23-P1P2	RANBP10	GCGCCTGGGGACTCCTCCGG	-19	rC:dT	0.818	(0.784, 0.852)		0.260	0.209	40	40
RANBP10_+_67840377.23-P1P2_111	RANBP10_+_67840377.23-P1P2	RANBP10	GTGCCTGGGGACTCCTCCGG	-19	rU:dT	0.772	(0.744, 0.801)		0.260	0.186	40	40
RANBP10_+_67840377.23-P1P2_114	RANBP10_+_67840377.23-P1P2	RANBP10	GAACCTGGGGACTCCTCCGG	-18	rA:dC	0.807	(0.782, 0.831)		0.218	0.201	30	30
RANBP10_+_67840377.23-P1P2_119	RANBP10_+_67840377.23-P1P2	RANBP10	GACCCTGGGGACTCCTCCGG	-18	rC:dC	0.847	(0.824, 0.870)		0.218	0.165	40	40
RANBP10_+_67840377.23-P1P2_122	RANBP10_+_67840377.23-P1P2	RANBP10	GATCCTGGGGACTCCTCCGG	-18	rU:dC	0.806	(0.785, 0.827)		0.218	0.165	30	40
RANBP10_+_67840377.23-P1P2_125	RANBP10_+_67840377.23-P1P2	RANBP10	GAGACTGGGGACTCCTCCGG	-17	rA:dG	0.773	(0.745, 0.802)		0.274	0.164	30	40
RANBP10_+_67840377.23-P1P2_128	RANBP10_+_67840377.23-P1P2	RANBP10	GAGGCTGGGGACTCCTCCGG	-17	rG:dG	0.773	(0.744, 0.803)		0.274	0.212	30	40
RANBP10_+_67840377.23-P1P2_133	RANBP10_+_67840377.23-P1P2	RANBP10	GAGTCTGGGGACTCCTCCGG	-17	rU:dG	0.737	(0.710, 0.764)		0.274	0.192	30	30
RANBP10_+_67840377.23-P1P2_137	RANBP10_+_67840377.23-P1P2	RANBP10	GAGCATGGGGACTCCTCCGG	-16	rA:dG	0.737	(0.715, 0.758)		0.261	0.164	40	40
RANBP10_+_67840377.23-P1P2_140	RANBP10_+_67840377.23-P1P2	RANBP10	GAGCGTGGGGACTCCTCCGG	-16	rG:dG	0.751	(0.729, 0.773)		0.261	0.212	30	30
RANBP10_+_67840377.23-P1P2_145	RANBP10_+_67840377.23-P1P2	RANBP10	GAGCTTGGGGACTCCTCCGG	-16	rU:dG	0.753	(0.730, 0.776)		0.261	0.192	30	40
RANBP10_+_67840377.23-P1P2_148	RANBP10_+_67840377.23-P1P2	RANBP10	GAGCCAGGGGACTCCTCCGG	-15	rA:dA	0.712	(0.695, 0.730)		0.223	0.182	40	40
RANBP10_+_67840377.23-P1P2_151	RANBP10_+_67840377.23-P1P2	RANBP10	GAGCCGGGGGACTCCTCCGG	-15	rG:dA	0.751	(0.734, 0.767)		0.223	0.200	30	50
RANBP10_+_67840377.23-P1P2_154	RANBP10_+_67840377.23-P1P2	RANBP10	GAGCCCGGGGACTCCTCCGG	-15	rC:dA	0.771	(0.755, 0.787)		0.223	0.225	30	50
RANBP10_+_67840377.23-P1P2_162	RANBP10_+_67840377.23-P1P2	RANBP10	GAGCCTAGGGACTCCTCCGG	-14	rA:dC	0.689	(0.669, 0.709)		0.256	0.201	30	30
RANBP10_+_67840377.23-P1P2_167	RANBP10_+_67840377.23-P1P2	RANBP10	GAGCCTCGGGACTCCTCCGG	-14	rC:dC	0.683	(0.660, 0.705)		0.256	0.165	30	40
RANBP10_+_67840377.23-P1P2_170	RANBP10_+_67840377.23-P1P2	RANBP10	GAGCCTTGGGACTCCTCCGG	-14	rU:dC	0.679	(0.654, 0.704)		0.256	0.165	30	40
RANBP10_+_67840377.23-P1P2_174	RANBP10_+_67840377.23-P1P2	RANBP10	GAGCCTGAGGACTCCTCCGG	-13	rA:dC	0.619	(0.596, 0.641)		0.259	0.201	40	50
RANBP10_+_67840377.23-P1P2_179	RANBP10_+_67840377.23-P1P2	RANBP10	GAGCCTGCGGACTCCTCCGG	-13	rC:dC	0.540	(0.515, 0.565)		0.259	0.165	30	50
RANBP10_+_67840377.23-P1P2_182	RANBP10_+_67840377.23-P1P2	RANBP10	GAGCCTGTGGACTCCTCCGG	-13	rU:dC	0.605	(0.577, 0.633)		0.259	0.165	40	50
RANBP10_+_67840377.23-P1P2_186	RANBP10_+_67840377.23-P1P2	RANBP10	GAGCCTGGAGACTCCTCCGG	-12	rA:dC	0.560	(0.535, 0.584)		0.259	0.201	40	40
RANBP10_+_67840377.23-P1P2_191	RANBP10_+_67840377.23-P1P2	RANBP10	GAGCCTGGCGACTCCTCCGG	-12	rC:dC	0.356	(0.329, 0.384)		0.259	0.165	40	40
RANBP10_+_67840377.23-P1P2_194	RANBP10_+_67840377.23-P1P2	RANBP10	GAGCCTGGTGACTCCTCCGG	-12	rU:dC	0.475	(0.446, 0.505)		0.259	0.165	30	30
RANBP10_+_67840377.23-P1P2_198	RANBP10_+_67840377.23-P1P2	RANBP10	GAGCCTGGGAACTCCTCCGG	-11	rA:dC	0.419	(0.393, 0.446)		0.242	0.201	40	40
RANBP10_+_67840377.23-P1P2_203	RANBP10_+_67840377.23-P1P2	RANBP10	GAGCCTGGGCACTCCTCCGG	-11	rC:dC	0.210	(0.181, 0.240)		0.242	0.165	20	50
RANBP10_+_67840377.23-P1P2_206	RANBP10_+_67840377.23-P1P2	RANBP10	GAGCCTGGGTACTCCTCCGG	-11	rU:dC	0.269	(0.239, 0.300)		0.242	0.165	40	50
RANBP10_+_67840377.23-P1P2_213	RANBP10_+_67840377.23-P1P2	RANBP10	GAGCCTGGGGGCTCCTCCGG	-10	rG:dT	0.668	(0.648, 0.688)		0.204	0.235	20	20
RANBP10_+_67840377.23-P1P2_216	RANBP10_+_67840377.23-P1P2	RANBP10	GAGCCTGGGGCCTCCTCCGG	-10	rC:dT	0.454	(0.428, 0.479)		0.204	0.209	40	40
RANBP10_+_67840377.23-P1P2_219	RANBP10_+_67840377.23-P1P2	RANBP10	GAGCCTGGGGTCTCCTCCGG	-10	rU:dT	0.497	(0.479, 0.515)		0.204	0.186	30	40
RANBP10_+_67840377.23-P1P2_221	RANBP10_+_67840377.23-P1P2	RANBP10	GAGCCTGGGGAATCCTCCGG	-9	rA:dG	0.236	(0.207, 0.265)		0.191	0.164	40	40
RANBP10_+_67840377.23-P1P2_224	RANBP10_+_67840377.23-P1P2	RANBP10	GAGCCTGGGGAGTCCTCCGG	-9	rG:dG	0.460	(0.435, 0.485)		0.191	0.212	20	40
RANBP10_+_67840377.23-P1P2_229	RANBP10_+_67840377.23-P1P2	RANBP10	GAGCCTGGGGATTCCTCCGG	-9	rU:dG	0.567	(0.541, 0.593)		0.191	0.192	40	50
RANBP10_+_67840377.23-P1P2_232	RANBP10_+_67840377.23-P1P2	RANBP10	GAGCCTGGGGACACCTCCGG	-8	rA:dA	0.263	(0.242, 0.283)		0.181	0.182	20	20
RANBP10_+_67840377.23-P1P2_235	RANBP10_+_67840377.23-P1P2	RANBP10	GAGCCTGGGGACGCCTCCGG	-8	rG:dA	0.323	(0.307, 0.339)		0.181	0.200	40	40
RANBP10_+_67840377.23-P1P2_238	RANBP10_+_67840377.23-P1P2	RANBP10	GAGCCTGGGGACCCCTCCGG	-8	rC:dA	0.504	(0.482, 0.525)		0.181	0.225	40	40
RANBP10_+_67840377.23-P1P2_245	RANBP10_+_67840377.23-P1P2	RANBP10	GAGCCTGGGGACTACTCCGG	-7	rA:dG	0.104	(0.086, 0.121)		0.120	0.164	30	50
RANBP10_+_67840377.23-P1P2_248	RANBP10_+_67840377.23-P1P2	RANBP10	GAGCCTGGGGACTGCTCCGG	-7	rG:dG	0.145	(0.129, 0.161)		0.120	0.212	30	40
RANBP10_+_67840377.23-P1P2_253	RANBP10_+_67840377.23-P1P2	RANBP10	GAGCCTGGGGACTTCTCCGG	-7	rU:dG	0.190	(0.163, 0.216)		0.120	0.192	40	40
RANBP10_+_67840377.23-P1P2_257	RANBP10_+_67840377.23-P1P2	RANBP10	GAGCCTGGGGACTCATCCGG	-6	rA:dG	0.094	(0.076, 0.112)		0.139	0.164	40	50
RANBP10_+_67840377.23-P1P2_260	RANBP10_+_67840377.23-P1P2	RANBP10	GAGCCTGGGGACTCGTCCGG	-6	rG:dG	0.084	(0.070, 0.098)		0.139	0.212	50	50
RANBP10_+_67840377.23-P1P2_265	RANBP10_+_67840377.23-P1P2	RANBP10	GAGCCTGGGGACTCTTCCGG	-6	rU:dG	0.131	(0.109, 0.153)		0.139	0.192	40	40
RANBP10_+_67840377.23-P1P2_268	RANBP10_+_67840377.23-P1P2	RANBP10	GAGCCTGGGGACTCCACCGG	-5	rA:dA	0.249	(0.225, 0.272)		0.130	0.182	30	60
RANBP10_+_67840377.23-P1P2_271	RANBP10_+_67840377.23-P1P2	RANBP10	GAGCCTGGGGACTCCGCCGG	-5	rG:dA	0.220	(0.202, 0.239)		0.130	0.200	40	40
RANBP10_+_67840377.23-P1P2_274	RANBP10_+_67840377.23-P1P2	RANBP10	GAGCCTGGGGACTCCCCCGG	-5	rC:dA	0.334	(0.316, 0.353)		0.130	0.225	30	40
RANBP10_+_67840377.23-P1P2_281	RANBP10_+_67840377.23-P1P2	RANBP10	GAGCCTGGGGACTCCTACGG	-4	rA:dG	0.201	(0.179, 0.223)		0.147	0.164	40	50
RANBP10_+_67840377.23-P1P2_284	RANBP10_+_67840377.23-P1P2	RANBP10	GAGCCTGGGGACTCCTGCGG	-4	rG:dG	0.278	(0.253, 0.303)		0.147	0.212	30	40
RANBP10_+_67840377.23-P1P2_289	RANBP10_+_67840377.23-P1P2	RANBP10	GAGCCTGGGGACTCCTTCGG	-4	rU:dG	0.256	(0.236, 0.275)		0.147	0.192	40	50
RANBP10_+_67840377.23-P1P2_293	RANBP10_+_67840377.23-P1P2	RANBP10	GAGCCTGGGGACTCCTCAGG	-3	rA:dG	0.143	(0.127, 0.160)		0.116	0.164	30	50
RANBP10_+_67840377.23-P1P2_296	RANBP10_+_67840377.23-P1P2	RANBP10	GAGCCTGGGGACTCCTCGGG	-3	rG:dG	0.211	(0.192, 0.230)		0.116	0.212	20	40
RANBP10_+_67840377.23-P1P2_301	RANBP10_+_67840377.23-P1P2	RANBP10	GAGCCTGGGGACTCCTCTGG	-3	rU:dG	0.220	(0.200, 0.240)		0.116	0.192	30	30
RANBP10_+_67840377.23-P1P2_306	RANBP10_+_67840377.23-P1P2	RANBP10	GAGCCTGGGGACTCCTCCAG	-2	rA:dC	0.176	(0.161, 0.191)		0.113	0.201	30	40
RANBP10_+_67840377.23-P1P2_311	RANBP10_+_67840377.23-P1P2	RANBP10	GAGCCTGGGGACTCCTCCCG	-2	rC:dC	0.107	(0.095, 0.119)		0.113	0.165	40	40
RANBP10_+_67840377.23-P1P2_314	RANBP10_+_67840377.23-P1P2	RANBP10	GAGCCTGGGGACTCCTCCTG	-2	rU:dC	0.115	(0.103, 0.127)		0.113	0.165	30	30
RANBP10_+_67840377.23-P1P2_318	RANBP10_+_67840377.23-P1P2	RANBP10	GAGCCTGGGGACTCCTCCGA	-1	rA:dC	0.179	(0.162, 0.197)		0.105	0.201	30	40
RANBP10_+_67840377.23-P1P2_323	RANBP10_+_67840377.23-P1P2	RANBP10	GAGCCTGGGGACTCCTCCGC	-1	rC:dC	0.110	(0.099, 0.121)		0.105	0.165	40	50
RANBP10_+_67840377.23-P1P2_326	RANBP10_+_67840377.23-P1P2	RANBP10	GAGCCTGGGGACTCCTCCGT	-1	rU:dC	0.121	(0.108, 0.134)		0.105	0.165	30	50
RANBP10_+_67840413.23-P1P2	RANBP10_+_67840413.23-P1P2	RANBP10	GCGGCAGCGACGGCAGACCC			1.000					40	40
RANBP10_+_67840413.23-P1P2_101	RANBP10_+_67840413.23-P1P2	RANBP10	GAGGCAGCGACGGCAGACCC	-19	rA:dG	0.919	(0.890, 0.948)		0.260	0.164	40	40
RANBP10_+_67840413.23-P1P2_104	RANBP10_+_67840413.23-P1P2	RANBP10	GGGGCAGCGACGGCAGACCC	-19	rG:dG	0.873	(0.849, 0.896)		0.260	0.212	30	50
RANBP10_+_67840413.23-P1P2_109	RANBP10_+_67840413.23-P1P2	RANBP10	GTGGCAGCGACGGCAGACCC	-19	rU:dG	0.874	(0.847, 0.901)		0.260	0.192	30	40
RANBP10_+_67840413.23-P1P2_114	RANBP10_+_67840413.23-P1P2	RANBP10	GCAGCAGCGACGGCAGACCC	-18	rA:dC	0.842	(0.817, 0.867)		0.218	0.201	30	40
RANBP10_+_67840413.23-P1P2_119	RANBP10_+_67840413.23-P1P2	RANBP10	GCCGCAGCGACGGCAGACCC	-18	rC:dC	0.873	(0.848, 0.899)		0.218	0.165	40	50
RANBP10_+_67840413.23-P1P2_122	RANBP10_+_67840413.23-P1P2	RANBP10	GCTGCAGCGACGGCAGACCC	-18	rU:dC	0.824	(0.801, 0.848)		0.218	0.165	30	40
RANBP10_+_67840413.23-P1P2_126	RANBP10_+_67840413.23-P1P2	RANBP10	GCGACAGCGACGGCAGACCC	-17	rA:dC	0.857	(0.833, 0.882)		0.274	0.201	40	50
RANBP10_+_67840413.23-P1P2_131	RANBP10_+_67840413.23-P1P2	RANBP10	GCGCCAGCGACGGCAGACCC	-17	rC:dC	0.854	(0.827, 0.880)		0.274	0.165	40	40
RANBP10_+_67840413.23-P1P2_134	RANBP10_+_67840413.23-P1P2	RANBP10	GCGTCAGCGACGGCAGACCC	-17	rU:dC	0.830	(0.802, 0.858)		0.274	0.165	50	50
RANBP10_+_67840413.23-P1P2_137	RANBP10_+_67840413.23-P1P2	RANBP10	GCGGAAGCGACGGCAGACCC	-16	rA:dG	0.849	(0.814, 0.884)		0.261	0.164	40	50
RANBP10_+_67840413.23-P1P2_140	RANBP10_+_67840413.23-P1P2	RANBP10	GCGGGAGCGACGGCAGACCC	-16	rG:dG	0.819	(0.790, 0.847)		0.261	0.212	40	50
RANBP10_+_67840413.23-P1P2_145	RANBP10_+_67840413.23-P1P2	RANBP10	GCGGTAGCGACGGCAGACCC	-16	rU:dG	0.918	(0.886, 0.949)		0.261	0.192	30	40
RANBP10_+_67840413.23-P1P2_153	RANBP10_+_67840413.23-P1P2	RANBP10	GCGGCGGCGACGGCAGACCC	-15	rG:dT	1.021	(0.992, 1.050)		0.223	0.235	30	30
RANBP10_+_67840413.23-P1P2_156	RANBP10_+_67840413.23-P1P2	RANBP10	GCGGCCGCGACGGCAGACCC	-15	rC:dT	0.980	(0.956, 1.003)		0.223	0.209	40	40
RANBP10_+_67840413.23-P1P2_159	RANBP10_+_67840413.23-P1P2	RANBP10	GCGGCTGCGACGGCAGACCC	-15	rU:dT	0.996	(0.964, 1.028)		0.223	0.186	40	40
RANBP10_+_67840413.23-P1P2_162	RANBP10_+_67840413.23-P1P2	RANBP10	GCGGCAACGACGGCAGACCC	-14	rA:dC	0.866	(0.836, 0.896)		0.256	0.201	50	50
RANBP10_+_67840413.23-P1P2_167	RANBP10_+_67840413.23-P1P2	RANBP10	GCGGCACCGACGGCAGACCC	-14	rC:dC	0.788	(0.751, 0.824)		0.256	0.165	40	50
RANBP10_+_67840413.23-P1P2_170	RANBP10_+_67840413.23-P1P2	RANBP10	GCGGCATCGACGGCAGACCC	-14	rU:dC	0.846	(0.811, 0.881)		0.256	0.165	40	40
RANBP10_+_67840413.23-P1P2_173	RANBP10_+_67840413.23-P1P2	RANBP10	GCGGCAGAGACGGCAGACCC	-13	rA:dG	0.831	(0.803, 0.860)		0.259	0.164	40	50
RANBP10_+_67840413.23-P1P2_176	RANBP10_+_67840413.23-P1P2	RANBP10	GCGGCAGGGACGGCAGACCC	-13	rG:dG	0.840	(0.818, 0.861)		0.259	0.212	30	40
RANBP10_+_67840413.23-P1P2_181	RANBP10_+_67840413.23-P1P2	RANBP10	GCGGCAGTGACGGCAGACCC	-13	rU:dG	0.886	(0.864, 0.908)		0.259	0.192	30	50
RANBP10_+_67840413.23-P1P2_186	RANBP10_+_67840413.23-P1P2	RANBP10	GCGGCAGCAACGGCAGACCC	-12	rA:dC	0.747	(0.717, 0.777)		0.259	0.201	40	50
RANBP10_+_67840413.23-P1P2_191	RANBP10_+_67840413.23-P1P2	RANBP10	GCGGCAGCCACGGCAGACCC	-12	rC:dC	0.565	(0.525, 0.604)		0.259	0.165	30	30
RANBP10_+_67840413.23-P1P2_194	RANBP10_+_67840413.23-P1P2	RANBP10	GCGGCAGCTACGGCAGACCC	-12	rU:dC	0.710	(0.674, 0.745)		0.259	0.165	40	50
RANBP10_+_67840413.23-P1P2_201	RANBP10_+_67840413.23-P1P2	RANBP10	GCGGCAGCGGCGGCAGACCC	-11	rG:dT	0.842	(0.820, 0.865)		0.242	0.235	20	40
RANBP10_+_67840413.23-P1P2_204	RANBP10_+_67840413.23-P1P2	RANBP10	GCGGCAGCGCCGGCAGACCC	-11	rC:dT	0.652	(0.620, 0.685)		0.242	0.209	40	40
RANBP10_+_67840413.23-P1P2_207	RANBP10_+_67840413.23-P1P2	RANBP10	GCGGCAGCGTCGGCAGACCC	-11	rU:dT	0.735	(0.705, 0.764)		0.242	0.186	40	40
RANBP10_+_67840413.23-P1P2_209	RANBP10_+_67840413.23-P1P2	RANBP10	GCGGCAGCGAAGGCAGACCC	-10	rA:dG	0.472	(0.434, 0.509)		0.204	0.164	30	40
RANBP10_+_67840413.23-P1P2_212	RANBP10_+_67840413.23-P1P2	RANBP10	GCGGCAGCGAGGGCAGACCC	-10	rG:dG	0.652	(0.629, 0.676)		0.204	0.212	20	30
RANBP10_+_67840413.23-P1P2_217	RANBP10_+_67840413.23-P1P2	RANBP10	GCGGCAGCGATGGCAGACCC	-10	rU:dG	0.744	(0.721, 0.767)		0.204	0.192	30	40
RANBP10_+_67840413.23-P1P2_222	RANBP10_+_67840413.23-P1P2	RANBP10	GCGGCAGCGACAGCAGACCC	-9	rA:dC	0.254	(0.228, 0.280)		0.191	0.201	30	40
RANBP10_+_67840413.23-P1P2_227	RANBP10_+_67840413.23-P1P2	RANBP10	GCGGCAGCGACCGCAGACCC	-9	rC:dC	0.143	(0.125, 0.161)		0.191	0.165	30	40
RANBP10_+_67840413.23-P1P2_230	RANBP10_+_67840413.23-P1P2	RANBP10	GCGGCAGCGACTGCAGACCC	-9	rU:dC	0.151	(0.133, 0.169)		0.191	0.165	20	40
RANBP10_+_67840413.23-P1P2_234	RANBP10_+_67840413.23-P1P2	RANBP10	GCGGCAGCGACGACAGACCC	-8	rA:dC	0.271	(0.244, 0.299)		0.181	0.201	30	50
RANBP10_+_67840413.23-P1P2_239	RANBP10_+_67840413.23-P1P2	RANBP10	GCGGCAGCGACGCCAGACCC	-8	rC:dC	0.118	(0.104, 0.131)		0.181	0.165	30	50
RANBP10_+_67840413.23-P1P2_242	RANBP10_+_67840413.23-P1P2	RANBP10	GCGGCAGCGACGTCAGACCC	-8	rU:dC	0.118	(0.101, 0.134)		0.181	0.165	30	30
RANBP10_+_67840413.23-P1P2_245	RANBP10_+_67840413.23-P1P2	RANBP10	GCGGCAGCGACGGAAGACCC	-7	rA:dG	0.147	(0.125, 0.170)		0.120	0.164	40	50
RANBP10_+_67840413.23-P1P2_248	RANBP10_+_67840413.23-P1P2	RANBP10	GCGGCAGCGACGGGAGACCC	-7	rG:dG	0.225	(0.201, 0.249)		0.120	0.212	30	40
RANBP10_+_67840413.23-P1P2_253	RANBP10_+_67840413.23-P1P2	RANBP10	GCGGCAGCGACGGTAGACCC	-7	rU:dG	0.263	(0.235, 0.292)		0.120	0.192	50	50
RANBP10_+_67840413.23-P1P2_261	RANBP10_+_67840413.23-P1P2	RANBP10	GCGGCAGCGACGGCGGACCC	-6	rG:dT	0.447	(0.425, 0.469)		0.139	0.235	30	30
RANBP10_+_67840413.23-P1P2_264	RANBP10_+_67840413.23-P1P2	RANBP10	GCGGCAGCGACGGCCGACCC	-6	rC:dT	0.235	(0.209, 0.262)		0.139	0.209	30	30
RANBP10_+_67840413.23-P1P2_267	RANBP10_+_67840413.23-P1P2	RANBP10	GCGGCAGCGACGGCTGACCC	-6	rU:dT	0.232	(0.206, 0.257)		0.139	0.186	40	50
RANBP10_+_67840413.23-P1P2_270	RANBP10_+_67840413.23-P1P2	RANBP10	GCGGCAGCGACGGCAAACCC	-5	rA:dC	0.195	(0.170, 0.220)		0.130	0.201	30	30
RANBP10_+_67840413.23-P1P2_275	RANBP10_+_67840413.23-P1P2	RANBP10	GCGGCAGCGACGGCACACCC	-5	rC:dC	0.078	(0.063, 0.093)		0.130	0.165	40	50
RANBP10_+_67840413.23-P1P2_278	RANBP10_+_67840413.23-P1P2	RANBP10	GCGGCAGCGACGGCATACCC	-5	rU:dC	0.091	(0.074, 0.108)		0.130	0.165	50	60
RANBP10_+_67840413.23-P1P2_285	RANBP10_+_67840413.23-P1P2	RANBP10	GCGGCAGCGACGGCAGGCCC	-4	rG:dT	0.551	(0.525, 0.576)		0.147	0.235	30	30
RANBP10_+_67840413.23-P1P2_288	RANBP10_+_67840413.23-P1P2	RANBP10	GCGGCAGCGACGGCAGCCCC	-4	rC:dT	0.259	(0.228, 0.290)		0.147	0.209	30	30
RANBP10_+_67840413.23-P1P2_291	RANBP10_+_67840413.23-P1P2	RANBP10	GCGGCAGCGACGGCAGTCCC	-4	rU:dT	0.290	(0.265, 0.315)		0.147	0.186	40	40
RANBP10_+_67840413.23-P1P2_293	RANBP10_+_67840413.23-P1P2	RANBP10	GCGGCAGCGACGGCAGAACC	-3	rA:dG	0.124	(0.100, 0.147)		0.116	0.164	40	40
RANBP10_+_67840413.23-P1P2_296	RANBP10_+_67840413.23-P1P2	RANBP10	GCGGCAGCGACGGCAGAGCC	-3	rG:dG	0.202	(0.177, 0.227)		0.116	0.212	30	30
RANBP10_+_67840413.23-P1P2_301	RANBP10_+_67840413.23-P1P2	RANBP10	GCGGCAGCGACGGCAGATCC	-3	rU:dG	0.239	(0.215, 0.264)		0.116	0.192	30	50
RANBP10_+_67840413.23-P1P2_305	RANBP10_+_67840413.23-P1P2	RANBP10	GCGGCAGCGACGGCAGACAC	-2	rA:dG	0.098	(0.079, 0.117)		0.113	0.164	40	40
RANBP10_+_67840413.23-P1P2_308	RANBP10_+_67840413.23-P1P2	RANBP10	GCGGCAGCGACGGCAGACGC	-2	rG:dG	0.150	(0.133, 0.168)		0.113	0.212	40	40
RANBP10_+_67840413.23-P1P2_313	RANBP10_+_67840413.23-P1P2	RANBP10	GCGGCAGCGACGGCAGACTC	-2	rU:dG	0.176	(0.153, 0.199)		0.113	0.192	40	50
RANBP10_+_67840413.23-P1P2_317	RANBP10_+_67840413.23-P1P2	RANBP10	GCGGCAGCGACGGCAGACCA	-1	rA:dG	0.105	(0.082, 0.128)		0.105	0.164	30	50
RANBP10_+_67840413.23-P1P2_320	RANBP10_+_67840413.23-P1P2	RANBP10	GCGGCAGCGACGGCAGACCG	-1	rG:dG	0.171	(0.152, 0.189)		0.105	0.212	40	60
RANBP10_+_67840413.23-P1P2_325	RANBP10_+_67840413.23-P1P2	RANBP10	GCGGCAGCGACGGCAGACCT	-1	rU:dG	0.179	(0.153, 0.206)		0.105	0.192	40	50
RANBP10_+_67840435.23-P1P2	RANBP10_+_67840435.23-P1P2	RANBP10	GATAGTAGCTCCCTCCAAGA			1.000					30	40
RANBP10_+_67840435.23-P1P2_105	RANBP10_+_67840435.23-P1P2	RANBP10	GGTAGTAGCTCCCTCCAAGA	-19	rG:dT	0.822	(0.766, 0.877)		0.260	0.235	30	40
RANBP10_+_67840435.23-P1P2_108	RANBP10_+_67840435.23-P1P2	RANBP10	GCTAGTAGCTCCCTCCAAGA	-19	rC:dT	0.732	(0.684, 0.781)		0.260	0.209	30	30
RANBP10_+_67840435.23-P1P2_111	RANBP10_+_67840435.23-P1P2	RANBP10	GTTAGTAGCTCCCTCCAAGA	-19	rU:dT	0.660	(0.623, 0.697)		0.260	0.186	20	40
RANBP10_+_67840435.23-P1P2_112	RANBP10_+_67840435.23-P1P2	RANBP10	GAAAGTAGCTCCCTCCAAGA	-18	rA:dA	0.709	(0.668, 0.750)		0.218	0.182	30	40
RANBP10_+_67840435.23-P1P2_115	RANBP10_+_67840435.23-P1P2	RANBP10	GAGAGTAGCTCCCTCCAAGA	-18	rG:dA	0.797	(0.757, 0.837)		0.218	0.200	30	50
RANBP10_+_67840435.23-P1P2_118	RANBP10_+_67840435.23-P1P2	RANBP10	GACAGTAGCTCCCTCCAAGA	-18	rC:dA	0.754	(0.707, 0.801)		0.218	0.225	30	50
RANBP10_+_67840435.23-P1P2_129	RANBP10_+_67840435.23-P1P2	RANBP10	GATGGTAGCTCCCTCCAAGA	-17	rG:dT	0.852	(0.805, 0.899)		0.274	0.235	30	30
RANBP10_+_67840435.23-P1P2_132	RANBP10_+_67840435.23-P1P2	RANBP10	GATCGTAGCTCCCTCCAAGA	-17	rC:dT	0.690	(0.649, 0.730)		0.274	0.209	20	40
RANBP10_+_67840435.23-P1P2_135	RANBP10_+_67840435.23-P1P2	RANBP10	GATTGTAGCTCCCTCCAAGA	-17	rU:dT	0.580	(0.540, 0.620)		0.274	0.186	30	40
RANBP10_+_67840435.23-P1P2_138	RANBP10_+_67840435.23-P1P2	RANBP10	GATAATAGCTCCCTCCAAGA	-16	rA:dC	0.422	(0.380, 0.463)		0.261	0.201	20	40
RANBP10_+_67840435.23-P1P2_143	RANBP10_+_67840435.23-P1P2	RANBP10	GATACTAGCTCCCTCCAAGA	-16	rC:dC	0.432	(0.393, 0.472)		0.261	0.165	30	50
RANBP10_+_67840435.23-P1P2_146	RANBP10_+_67840435.23-P1P2	RANBP10	GATATTAGCTCCCTCCAAGA	-16	rU:dC	0.367	(0.335, 0.399)		0.261	0.165	30	40
RANBP10_+_67840435.23-P1P2_148	RANBP10_+_67840435.23-P1P2	RANBP10	GATAGAAGCTCCCTCCAAGA	-15	rA:dA	0.515	(0.470, 0.561)		0.223	0.182	30	30
RANBP10_+_67840435.23-P1P2_151	RANBP10_+_67840435.23-P1P2	RANBP10	GATAGGAGCTCCCTCCAAGA	-15	rG:dA	0.665	(0.622, 0.708)		0.223	0.200	30	40
RANBP10_+_67840435.23-P1P2_154	RANBP10_+_67840435.23-P1P2	RANBP10	GATAGCAGCTCCCTCCAAGA	-15	rC:dA	0.590	(0.547, 0.633)		0.223	0.225	30	40
RANBP10_+_67840435.23-P1P2_165	RANBP10_+_67840435.23-P1P2	RANBP10	GATAGTGGCTCCCTCCAAGA	-14	rG:dT	0.786	(0.752, 0.820)		0.256	0.235	30	50
RANBP10_+_67840435.23-P1P2_168	RANBP10_+_67840435.23-P1P2	RANBP10	GATAGTCGCTCCCTCCAAGA	-14	rC:dT	0.554	(0.511, 0.596)		0.256	0.209	30	50
RANBP10_+_67840435.23-P1P2_171	RANBP10_+_67840435.23-P1P2	RANBP10	GATAGTTGCTCCCTCCAAGA	-14	rU:dT	0.572	(0.530, 0.614)		0.256	0.186	30	50
RANBP10_+_67840435.23-P1P2_174	RANBP10_+_67840435.23-P1P2	RANBP10	GATAGTAACTCCCTCCAAGA	-13	rA:dC	0.348	(0.307, 0.388)		0.259	0.201	30	40
RANBP10_+_67840435.23-P1P2_179	RANBP10_+_67840435.23-P1P2	RANBP10	GATAGTACCTCCCTCCAAGA	-13	rC:dC	0.238	(0.204, 0.272)		0.259	0.165	30	40
RANBP10_+_67840435.23-P1P2_182	RANBP10_+_67840435.23-P1P2	RANBP10	GATAGTATCTCCCTCCAAGA	-13	rU:dC	0.328	(0.290, 0.367)		0.259	0.165	30	30
RANBP10_+_67840435.23-P1P2_185	RANBP10_+_67840435.23-P1P2	RANBP10	GATAGTAGATCCCTCCAAGA	-12	rA:dG	0.360	(0.325, 0.395)		0.259	0.164	30	50
RANBP10_+_67840435.23-P1P2_188	RANBP10_+_67840435.23-P1P2	RANBP10	GATAGTAGGTCCCTCCAAGA	-12	rG:dG	0.556	(0.518, 0.594)		0.259	0.212	30	50
RANBP10_+_67840435.23-P1P2_193	RANBP10_+_67840435.23-P1P2	RANBP10	GATAGTAGTTCCCTCCAAGA	-12	rU:dG	0.528	(0.487, 0.569)		0.259	0.192	30	40
RANBP10_+_67840435.23-P1P2_196	RANBP10_+_67840435.23-P1P2	RANBP10	GATAGTAGCACCCTCCAAGA	-11	rA:dA	0.288	(0.247, 0.330)		0.242	0.182	30	60
RANBP10_+_67840435.23-P1P2_199	RANBP10_+_67840435.23-P1P2	RANBP10	GATAGTAGCGCCCTCCAAGA	-11	rG:dA	0.402	(0.355, 0.449)		0.242	0.200	40	50
RANBP10_+_67840435.23-P1P2_202	RANBP10_+_67840435.23-P1P2	RANBP10	GATAGTAGCCCCCTCCAAGA	-11	rC:dA	0.354	(0.311, 0.397)		0.242	0.225	20	40
RANBP10_+_67840435.23-P1P2_209	RANBP10_+_67840435.23-P1P2	RANBP10	GATAGTAGCTACCTCCAAGA	-10	rA:dG	0.092	(0.070, 0.115)		0.204	0.164	30	50
RANBP10_+_67840435.23-P1P2_212	RANBP10_+_67840435.23-P1P2	RANBP10	GATAGTAGCTGCCTCCAAGA	-10	rG:dG	0.227	(0.195, 0.258)		0.204	0.212	30	30
RANBP10_+_67840435.23-P1P2_217	RANBP10_+_67840435.23-P1P2	RANBP10	GATAGTAGCTTCCTCCAAGA	-10	rU:dG	0.337	(0.297, 0.377)		0.204	0.192	30	40
RANBP10_+_67840435.23-P1P2_221	RANBP10_+_67840435.23-P1P2	RANBP10	GATAGTAGCTCACTCCAAGA	-9	rA:dG	0.010	(-0.007, 0.027)		0.191	0.164	30	40
RANBP10_+_67840435.23-P1P2_224	RANBP10_+_67840435.23-P1P2	RANBP10	GATAGTAGCTCGCTCCAAGA	-9	rG:dG	0.124	(0.099, 0.149)		0.191	0.212	20	60
RANBP10_+_67840435.23-P1P2_229	RANBP10_+_67840435.23-P1P2	RANBP10	GATAGTAGCTCTCTCCAAGA	-9	rU:dG	0.309	(0.268, 0.350)		0.191	0.192	30	40
RANBP10_+_67840435.23-P1P2_233	RANBP10_+_67840435.23-P1P2	RANBP10	GATAGTAGCTCCATCCAAGA	-8	rA:dG	-0.007	(-0.024, 0.010)		0.181	0.164	40	40
RANBP10_+_67840435.23-P1P2_236	RANBP10_+_67840435.23-P1P2	RANBP10	GATAGTAGCTCCGTCCAAGA	-8	rG:dG	0.067	(0.051, 0.084)		0.181	0.212	30	60
RANBP10_+_67840435.23-P1P2_241	RANBP10_+_67840435.23-P1P2	RANBP10	GATAGTAGCTCCTTCCAAGA	-8	rU:dG	0.169	(0.143, 0.195)		0.181	0.192	20	50
RANBP10_+_67840435.23-P1P2_244	RANBP10_+_67840435.23-P1P2	RANBP10	GATAGTAGCTCCCACCAAGA	-7	rA:dA	0.060	(0.046, 0.075)		0.120	0.182	30	40
RANBP10_+_67840435.23-P1P2_247	RANBP10_+_67840435.23-P1P2	RANBP10	GATAGTAGCTCCCGCCAAGA	-7	rG:dA	0.059	(0.047, 0.071)		0.120	0.200	40	50
RANBP10_+_67840435.23-P1P2_250	RANBP10_+_67840435.23-P1P2	RANBP10	GATAGTAGCTCCCCCCAAGA	-7	rC:dA	0.169	(0.147, 0.191)		0.120	0.225	40	40
RANBP10_+_67840435.23-P1P2_257	RANBP10_+_67840435.23-P1P2	RANBP10	GATAGTAGCTCCCTACAAGA	-6	rA:dG	0.009	(-0.007, 0.024)		0.139	0.164	30	60
RANBP10_+_67840435.23-P1P2_260	RANBP10_+_67840435.23-P1P2	RANBP10	GATAGTAGCTCCCTGCAAGA	-6	rG:dG	0.010	(-0.003, 0.022)		0.139	0.212	30	50
RANBP10_+_67840435.23-P1P2_265	RANBP10_+_67840435.23-P1P2	RANBP10	GATAGTAGCTCCCTTCAAGA	-6	rU:dG	0.022	(0.007, 0.038)		0.139	0.192	30	50
RANBP10_+_67840435.23-P1P2_269	RANBP10_+_67840435.23-P1P2	RANBP10	GATAGTAGCTCCCTCAAAGA	-5	rA:dG	0.020	(0.004, 0.035)		0.130	0.164	30	40
RANBP10_+_67840435.23-P1P2_272	RANBP10_+_67840435.23-P1P2	RANBP10	GATAGTAGCTCCCTCGAAGA	-5	rG:dG	0.033	(0.018, 0.048)		0.130	0.212	50	50
RANBP10_+_67840435.23-P1P2_277	RANBP10_+_67840435.23-P1P2	RANBP10	GATAGTAGCTCCCTCTAAGA	-5	rU:dG	0.047	(0.029, 0.066)		0.130	0.192	30	30
RANBP10_+_67840435.23-P1P2_285	RANBP10_+_67840435.23-P1P2	RANBP10	GATAGTAGCTCCCTCCGAGA	-4	rG:dT	0.455	(0.433, 0.476)		0.147	0.235	30	30
RANBP10_+_67840435.23-P1P2_288	RANBP10_+_67840435.23-P1P2	RANBP10	GATAGTAGCTCCCTCCCAGA	-4	rC:dT	0.109	(0.091, 0.128)		0.147	0.209	30	40
RANBP10_+_67840435.23-P1P2_291	RANBP10_+_67840435.23-P1P2	RANBP10	GATAGTAGCTCCCTCCTAGA	-4	rU:dT	0.108	(0.090, 0.127)		0.147	0.186	30	40
RANBP10_+_67840435.23-P1P2_297	RANBP10_+_67840435.23-P1P2	RANBP10	GATAGTAGCTCCCTCCAGGA	-3	rG:dT	0.485	(0.461, 0.510)		0.116	0.235	30	40
RANBP10_+_67840435.23-P1P2_300	RANBP10_+_67840435.23-P1P2	RANBP10	GATAGTAGCTCCCTCCACGA	-3	rC:dT	0.086	(0.073, 0.099)		0.116	0.209	40	50
RANBP10_+_67840435.23-P1P2_303	RANBP10_+_67840435.23-P1P2	RANBP10	GATAGTAGCTCCCTCCATGA	-3	rU:dT	0.124	(0.109, 0.139)		0.116	0.186	30	50
RANBP10_+_67840435.23-P1P2_306	RANBP10_+_67840435.23-P1P2	RANBP10	GATAGTAGCTCCCTCCAAAA	-2	rA:dC	0.038	(0.025, 0.050)		0.113	0.201	40	50
RANBP10_+_67840435.23-P1P2_311	RANBP10_+_67840435.23-P1P2	RANBP10	GATAGTAGCTCCCTCCAACA	-2	rC:dC	0.026	(0.015, 0.038)		0.113	0.165	30	40
RANBP10_+_67840435.23-P1P2_314	RANBP10_+_67840435.23-P1P2	RANBP10	GATAGTAGCTCCCTCCAATA	-2	rU:dC	0.028	(0.017, 0.040)		0.113	0.165	40	60
RANBP10_+_67840435.23-P1P2_321	RANBP10_+_67840435.23-P1P2	RANBP10	GATAGTAGCTCCCTCCAAGG	-1	rG:dT	0.313	(0.288, 0.339)		0.105	0.235	30	40
RANBP10_+_67840435.23-P1P2_324	RANBP10_+_67840435.23-P1P2	RANBP10	GATAGTAGCTCCCTCCAAGC	-1	rC:dT	0.051	(0.038, 0.065)		0.105	0.209	40	40
RANBP10_+_67840435.23-P1P2_327	RANBP10_+_67840435.23-P1P2	RANBP10	GATAGTAGCTCCCTCCAAGT	-1	rU:dT	0.064	(0.050, 0.078)		0.105	0.186	30	50
RANBP10_-_67840447.23-P1P2	RANBP10_-_67840447.23-P1P2	RANBP10	GTCGCTGCCGCCATCTTGGA			1.000					40	40
RANBP10_-_67840447.23-P1P2_100	RANBP10_-_67840447.23-P1P2	RANBP10	GACGCTGCCGCCATCTTGGA	-19	rA:dA	0.626	(0.586, 0.666)		0.260	0.182	30	40
RANBP10_-_67840447.23-P1P2_103	RANBP10_-_67840447.23-P1P2	RANBP10	GGCGCTGCCGCCATCTTGGA	-19	rG:dA	0.660	(0.625, 0.695)		0.260	0.200	30	40
RANBP10_-_67840447.23-P1P2_106	RANBP10_-_67840447.23-P1P2	RANBP10	GCCGCTGCCGCCATCTTGGA	-19	rC:dA	0.533	(0.493, 0.574)		0.260	0.225	30	30
RANBP10_-_67840447.23-P1P2_113	RANBP10_-_67840447.23-P1P2	RANBP10	GTAGCTGCCGCCATCTTGGA	-18	rA:dG	0.605	(0.573, 0.636)		0.218	0.164	30	40
RANBP10_-_67840447.23-P1P2_116	RANBP10_-_67840447.23-P1P2	RANBP10	GTGGCTGCCGCCATCTTGGA	-18	rG:dG	0.643	(0.615, 0.671)		0.218	0.212	30	30
RANBP10_-_67840447.23-P1P2_121	RANBP10_-_67840447.23-P1P2	RANBP10	GTTGCTGCCGCCATCTTGGA	-18	rU:dG	0.522	(0.495, 0.549)		0.218	0.192	40	40
RANBP10_-_67840447.23-P1P2_126	RANBP10_-_67840447.23-P1P2	RANBP10	GTCACTGCCGCCATCTTGGA	-17	rA:dC	0.368	(0.333, 0.404)		0.274	0.201	30	50
RANBP10_-_67840447.23-P1P2_131	RANBP10_-_67840447.23-P1P2	RANBP10	GTCCCTGCCGCCATCTTGGA	-17	rC:dC	0.396	(0.367, 0.426)		0.274	0.165	30	50
RANBP10_-_67840447.23-P1P2_134	RANBP10_-_67840447.23-P1P2	RANBP10	GTCTCTGCCGCCATCTTGGA	-17	rU:dC	0.341	(0.312, 0.370)		0.274	0.165	40	40
RANBP10_-_67840447.23-P1P2_137	RANBP10_-_67840447.23-P1P2	RANBP10	GTCGATGCCGCCATCTTGGA	-16	rA:dG	0.294	(0.267, 0.321)		0.261	0.164	40	40
RANBP10_-_67840447.23-P1P2_140	RANBP10_-_67840447.23-P1P2	RANBP10	GTCGGTGCCGCCATCTTGGA	-16	rG:dG	0.379	(0.352, 0.407)		0.261	0.212	30	30
RANBP10_-_67840447.23-P1P2_145	RANBP10_-_67840447.23-P1P2	RANBP10	GTCGTTGCCGCCATCTTGGA	-16	rU:dG	0.372	(0.340, 0.404)		0.261	0.192	40	40
RANBP10_-_67840447.23-P1P2_148	RANBP10_-_67840447.23-P1P2	RANBP10	GTCGCAGCCGCCATCTTGGA	-15	rA:dA	0.416	(0.376, 0.455)		0.223	0.182	30	30
RANBP10_-_67840447.23-P1P2_151	RANBP10_-_67840447.23-P1P2	RANBP10	GTCGCGGCCGCCATCTTGGA	-15	rG:dA	0.539	(0.500, 0.577)		0.223	0.200	30	40
RANBP10_-_67840447.23-P1P2_154	RANBP10_-_67840447.23-P1P2	RANBP10	GTCGCCGCCGCCATCTTGGA	-15	rC:dA	0.448	(0.413, 0.484)		0.223	0.225	30	30
RANBP10_-_67840447.23-P1P2_162	RANBP10_-_67840447.23-P1P2	RANBP10	GTCGCTACCGCCATCTTGGA	-14	rA:dC	0.378	(0.339, 0.418)		0.256	0.201	40	50
RANBP10_-_67840447.23-P1P2_167	RANBP10_-_67840447.23-P1P2	RANBP10	GTCGCTCCCGCCATCTTGGA	-14	rC:dC	0.271	(0.238, 0.304)		0.256	0.165	40	40
RANBP10_-_67840447.23-P1P2_170	RANBP10_-_67840447.23-P1P2	RANBP10	GTCGCTTCCGCCATCTTGGA	-14	rU:dC	0.333	(0.298, 0.368)		0.256	0.165	30	50
RANBP10_-_67840447.23-P1P2_173	RANBP10_-_67840447.23-P1P2	RANBP10	GTCGCTGACGCCATCTTGGA	-13	rA:dG	0.412	(0.372, 0.453)		0.259	0.164	40	40
RANBP10_-_67840447.23-P1P2_176	RANBP10_-_67840447.23-P1P2	RANBP10	GTCGCTGGCGCCATCTTGGA	-13	rG:dG	0.531	(0.486, 0.576)		0.259	0.212	40	50
RANBP10_-_67840447.23-P1P2_181	RANBP10_-_67840447.23-P1P2	RANBP10	GTCGCTGTCGCCATCTTGGA	-13	rU:dG	0.562	(0.521, 0.603)		0.259	0.192	30	50
RANBP10_-_67840447.23-P1P2_185	RANBP10_-_67840447.23-P1P2	RANBP10	GTCGCTGCAGCCATCTTGGA	-12	rA:dG	0.385	(0.346, 0.423)		0.259	0.164	20	40
RANBP10_-_67840447.23-P1P2_188	RANBP10_-_67840447.23-P1P2	RANBP10	GTCGCTGCGGCCATCTTGGA	-12	rG:dG	0.520	(0.474, 0.565)		0.259	0.212	30	50
RANBP10_-_67840447.23-P1P2_193	RANBP10_-_67840447.23-P1P2	RANBP10	GTCGCTGCTGCCATCTTGGA	-12	rU:dG	0.555	(0.515, 0.596)		0.259	0.192	20	30
RANBP10_-_67840447.23-P1P2_198	RANBP10_-_67840447.23-P1P2	RANBP10	GTCGCTGCCACCATCTTGGA	-11	rA:dC	0.145	(0.126, 0.164)		0.242	0.201	20	40
RANBP10_-_67840447.23-P1P2_203	RANBP10_-_67840447.23-P1P2	RANBP10	GTCGCTGCCCCCATCTTGGA	-11	rC:dC	0.081	(0.067, 0.095)		0.242	0.165	40	50
RANBP10_-_67840447.23-P1P2_206	RANBP10_-_67840447.23-P1P2	RANBP10	GTCGCTGCCTCCATCTTGGA	-11	rU:dC	0.094	(0.079, 0.110)		0.242	0.165	20	50
RANBP10_-_67840447.23-P1P2_209	RANBP10_-_67840447.23-P1P2	RANBP10	GTCGCTGCCGACATCTTGGA	-10	rA:dG	0.098	(0.081, 0.114)		0.204	0.164	40	60
RANBP10_-_67840447.23-P1P2_212	RANBP10_-_67840447.23-P1P2	RANBP10	GTCGCTGCCGGCATCTTGGA	-10	rG:dG	0.256	(0.225, 0.287)		0.204	0.212	40	40
RANBP10_-_67840447.23-P1P2_217	RANBP10_-_67840447.23-P1P2	RANBP10	GTCGCTGCCGTCATCTTGGA	-10	rU:dG	0.347	(0.312, 0.383)		0.204	0.192	40	50
RANBP10_-_67840447.23-P1P2_221	RANBP10_-_67840447.23-P1P2	RANBP10	GTCGCTGCCGCAATCTTGGA	-9	rA:dG	0.021	(0.010, 0.032)		0.191	0.164	50	60
RANBP10_-_67840447.23-P1P2_224	RANBP10_-_67840447.23-P1P2	RANBP10	GTCGCTGCCGCGATCTTGGA	-9	rG:dG	0.105	(0.085, 0.124)		0.191	0.212	30	60
RANBP10_-_67840447.23-P1P2_229	RANBP10_-_67840447.23-P1P2	RANBP10	GTCGCTGCCGCTATCTTGGA	-9	rU:dG	0.227	(0.197, 0.257)		0.191	0.192	40	50
RANBP10_-_67840447.23-P1P2_237	RANBP10_-_67840447.23-P1P2	RANBP10	GTCGCTGCCGCCGTCTTGGA	-8	rG:dT	0.332	(0.297, 0.367)		0.181	0.235	30	60
RANBP10_-_67840447.23-P1P2_240	RANBP10_-_67840447.23-P1P2	RANBP10	GTCGCTGCCGCCCTCTTGGA	-8	rC:dT	0.128	(0.105, 0.151)		0.181	0.209	40	40
RANBP10_-_67840447.23-P1P2_243	RANBP10_-_67840447.23-P1P2	RANBP10	GTCGCTGCCGCCTTCTTGGA	-8	rU:dT	0.090	(0.071, 0.108)		0.181	0.186	40	40
RANBP10_-_67840447.23-P1P2_244	RANBP10_-_67840447.23-P1P2	RANBP10	GTCGCTGCCGCCAACTTGGA	-7	rA:dA	0.039	(0.027, 0.051)		0.120	0.182	30	30
RANBP10_-_67840447.23-P1P2_247	RANBP10_-_67840447.23-P1P2	RANBP10	GTCGCTGCCGCCAGCTTGGA	-7	rG:dA	0.058	(0.047, 0.068)		0.120	0.200	30	50
RANBP10_-_67840447.23-P1P2_250	RANBP10_-_67840447.23-P1P2	RANBP10	GTCGCTGCCGCCACCTTGGA	-7	rC:dA	0.113	(0.099, 0.128)		0.120	0.225	40	50
RANBP10_-_67840447.23-P1P2_257	RANBP10_-_67840447.23-P1P2	RANBP10	GTCGCTGCCGCCATATTGGA	-6	rA:dG	0.012	(0.001, 0.023)		0.139	0.164	30	40
RANBP10_-_67840447.23-P1P2_260	RANBP10_-_67840447.23-P1P2	RANBP10	GTCGCTGCCGCCATGTTGGA	-6	rG:dG	0.017	(0.007, 0.028)		0.139	0.212	30	30
RANBP10_-_67840447.23-P1P2_265	RANBP10_-_67840447.23-P1P2	RANBP10	GTCGCTGCCGCCATTTTGGA	-6	rU:dG	0.014	(0.002, 0.025)		0.139	0.192	30	40
RANBP10_-_67840447.23-P1P2_268	RANBP10_-_67840447.23-P1P2	RANBP10	GTCGCTGCCGCCATCATGGA	-5	rA:dA	0.069	(0.053, 0.085)		0.130	0.182	30	40
RANBP10_-_67840447.23-P1P2_271	RANBP10_-_67840447.23-P1P2	RANBP10	GTCGCTGCCGCCATCGTGGA	-5	rG:dA	0.070	(0.055, 0.086)		0.130	0.200	40	40
RANBP10_-_67840447.23-P1P2_274	RANBP10_-_67840447.23-P1P2	RANBP10	GTCGCTGCCGCCATCCTGGA	-5	rC:dA	0.117	(0.096, 0.138)		0.130	0.225	30	50
RANBP10_-_67840447.23-P1P2_280	RANBP10_-_67840447.23-P1P2	RANBP10	GTCGCTGCCGCCATCTAGGA	-4	rA:dA	0.097	(0.079, 0.115)		0.147	0.182	30	50
RANBP10_-_67840447.23-P1P2_283	RANBP10_-_67840447.23-P1P2	RANBP10	GTCGCTGCCGCCATCTGGGA	-4	rG:dA	0.214	(0.185, 0.243)		0.147	0.200	30	50
RANBP10_-_67840447.23-P1P2_286	RANBP10_-_67840447.23-P1P2	RANBP10	GTCGCTGCCGCCATCTCGGA	-4	rC:dA	0.087	(0.067, 0.106)		0.147	0.225	50	60
RANBP10_-_67840447.23-P1P2_294	RANBP10_-_67840447.23-P1P2	RANBP10	GTCGCTGCCGCCATCTTAGA	-3	rA:dC	0.020	(0.009, 0.030)		0.116	0.201	40	50
RANBP10_-_67840447.23-P1P2_299	RANBP10_-_67840447.23-P1P2	RANBP10	GTCGCTGCCGCCATCTTCGA	-3	rC:dC	0.013	(0.002, 0.023)		0.116	0.165	40	50
RANBP10_-_67840447.23-P1P2_302	RANBP10_-_67840447.23-P1P2	RANBP10	GTCGCTGCCGCCATCTTTGA	-3	rU:dC	0.014	(0.003, 0.025)		0.116	0.165	40	40
RANBP10_-_67840447.23-P1P2_306	RANBP10_-_67840447.23-P1P2	RANBP10	GTCGCTGCCGCCATCTTGAA	-2	rA:dC	0.030	(0.019, 0.041)		0.113	0.201	40	60
RANBP10_-_67840447.23-P1P2_311	RANBP10_-_67840447.23-P1P2	RANBP10	GTCGCTGCCGCCATCTTGCA	-2	rC:dC	0.013	(0.001, 0.024)		0.113	0.165	30	40
RANBP10_-_67840447.23-P1P2_314	RANBP10_-_67840447.23-P1P2	RANBP10	GTCGCTGCCGCCATCTTGTA	-2	rU:dC	0.018	(0.007, 0.029)		0.113	0.165	40	50
RANBP10_-_67840447.23-P1P2_321	RANBP10_-_67840447.23-P1P2	RANBP10	GTCGCTGCCGCCATCTTGGG	-1	rG:dT	0.206	(0.184, 0.227)		0.105	0.235	30	40
RANBP10_-_67840447.23-P1P2_324	RANBP10_-_67840447.23-P1P2	RANBP10	GTCGCTGCCGCCATCTTGGC	-1	rC:dT	0.035	(0.022, 0.049)		0.105	0.209	30	30
RANBP10_-_67840447.23-P1P2_327	RANBP10_-_67840447.23-P1P2	RANBP10	GTCGCTGCCGCCATCTTGGT	-1	rU:dT	0.049	(0.034, 0.065)		0.105	0.186	30	30
RANBP17_-_170288928.23-P1P2	RANBP17_-_170288928.23-P1P2	RANBP17	GTGAGGCTGCGAAGGACGAG			1.000					50	50
RANBP17_-_170288928.23-P1P2_100	RANBP17_-_170288928.23-P1P2	RANBP17	GAGAGGCTGCGAAGGACGAG	-19	rA:dA	0.877	(0.833, 0.920)		0.260	0.182	40	40
RANBP17_-_170288928.23-P1P2_103	RANBP17_-_170288928.23-P1P2	RANBP17	GGGAGGCTGCGAAGGACGAG	-19	rG:dA	0.946	(0.894, 0.998)		0.260	0.200	40	40
RANBP17_-_170288928.23-P1P2_106	RANBP17_-_170288928.23-P1P2	RANBP17	GCGAGGCTGCGAAGGACGAG	-19	rC:dA	0.858	(0.807, 0.910)		0.260	0.225	40	40
RANBP17_-_170288928.23-P1P2_114	RANBP17_-_170288928.23-P1P2	RANBP17	GTAAGGCTGCGAAGGACGAG	-18	rA:dC	0.804	(0.763, 0.845)		0.218	0.201	50	50
RANBP17_-_170288928.23-P1P2_119	RANBP17_-_170288928.23-P1P2	RANBP17	GTCAGGCTGCGAAGGACGAG	-18	rC:dC	0.833	(0.787, 0.878)		0.218	0.165	40	40
RANBP17_-_170288928.23-P1P2_122	RANBP17_-_170288928.23-P1P2	RANBP17	GTTAGGCTGCGAAGGACGAG	-18	rU:dC	0.810	(0.771, 0.848)		0.218	0.165	40	50
RANBP17_-_170288928.23-P1P2_129	RANBP17_-_170288928.23-P1P2	RANBP17	GTGGGGCTGCGAAGGACGAG	-17	rG:dT	0.953	(0.903, 1.002)		0.274	0.235	40	50
RANBP17_-_170288928.23-P1P2_132	RANBP17_-_170288928.23-P1P2	RANBP17	GTGCGGCTGCGAAGGACGAG	-17	rC:dT	0.774	(0.729, 0.818)		0.274	0.209	40	40
RANBP17_-_170288928.23-P1P2_135	RANBP17_-_170288928.23-P1P2	RANBP17	GTGTGGCTGCGAAGGACGAG	-17	rU:dT	0.710	(0.662, 0.758)		0.274	0.186	40	50
RANBP17_-_170288928.23-P1P2_138	RANBP17_-_170288928.23-P1P2	RANBP17	GTGAAGCTGCGAAGGACGAG	-16	rA:dC	0.398	(0.365, 0.432)		0.261	0.201	40	40
RANBP17_-_170288928.23-P1P2_143	RANBP17_-_170288928.23-P1P2	RANBP17	GTGACGCTGCGAAGGACGAG	-16	rC:dC	0.374	(0.343, 0.406)		0.261	0.165	50	50
RANBP17_-_170288928.23-P1P2_146	RANBP17_-_170288928.23-P1P2	RANBP17	GTGATGCTGCGAAGGACGAG	-16	rU:dC	0.309	(0.280, 0.338)		0.261	0.165	40	50
RANBP17_-_170288928.23-P1P2_150	RANBP17_-_170288928.23-P1P2	RANBP17	GTGAGACTGCGAAGGACGAG	-15	rA:dC	0.321	(0.282, 0.360)		0.223	0.201	40	50
RANBP17_-_170288928.23-P1P2_155	RANBP17_-_170288928.23-P1P2	RANBP17	GTGAGCCTGCGAAGGACGAG	-15	rC:dC	0.261	(0.225, 0.297)		0.223	0.165	40	40
RANBP17_-_170288928.23-P1P2_158	RANBP17_-_170288928.23-P1P2	RANBP17	GTGAGTCTGCGAAGGACGAG	-15	rU:dC	0.270	(0.237, 0.303)		0.223	0.165	40	40
RANBP17_-_170288928.23-P1P2_161	RANBP17_-_170288928.23-P1P2	RANBP17	GTGAGGATGCGAAGGACGAG	-14	rA:dG	0.308	(0.269, 0.346)		0.256	0.164	40	40
RANBP17_-_170288928.23-P1P2_164	RANBP17_-_170288928.23-P1P2	RANBP17	GTGAGGGTGCGAAGGACGAG	-14	rG:dG	0.450	(0.408, 0.493)		0.256	0.212	40	40
RANBP17_-_170288928.23-P1P2_169	RANBP17_-_170288928.23-P1P2	RANBP17	GTGAGGTTGCGAAGGACGAG	-14	rU:dG	0.506	(0.456, 0.555)		0.256	0.192	50	50
RANBP17_-_170288928.23-P1P2_172	RANBP17_-_170288928.23-P1P2	RANBP17	GTGAGGCAGCGAAGGACGAG	-13	rA:dA	0.348	(0.301, 0.394)		0.259	0.182	40	50
RANBP17_-_170288928.23-P1P2_175	RANBP17_-_170288928.23-P1P2	RANBP17	GTGAGGCGGCGAAGGACGAG	-13	rG:dA	0.533	(0.488, 0.577)		0.259	0.200	40	40
RANBP17_-_170288928.23-P1P2_178	RANBP17_-_170288928.23-P1P2	RANBP17	GTGAGGCCGCGAAGGACGAG	-13	rC:dA	0.305	(0.263, 0.348)		0.259	0.225	50	50
RANBP17_-_170288928.23-P1P2_186	RANBP17_-_170288928.23-P1P2	RANBP17	GTGAGGCTACGAAGGACGAG	-12	rA:dC	0.170	(0.139, 0.200)		0.259	0.201	40	60
RANBP17_-_170288928.23-P1P2_191	RANBP17_-_170288928.23-P1P2	RANBP17	GTGAGGCTCCGAAGGACGAG	-12	rC:dC	0.054	(0.031, 0.076)		0.259	0.165	50	50
RANBP17_-_170288928.23-P1P2_194	RANBP17_-_170288928.23-P1P2	RANBP17	GTGAGGCTTCGAAGGACGAG	-12	rU:dC	0.106	(0.076, 0.135)		0.259	0.165	40	60
RANBP17_-_170288928.23-P1P2_197	RANBP17_-_170288928.23-P1P2	RANBP17	GTGAGGCTGAGAAGGACGAG	-11	rA:dG	0.245	(0.206, 0.285)		0.242	0.164	30	30
RANBP17_-_170288928.23-P1P2_200	RANBP17_-_170288928.23-P1P2	RANBP17	GTGAGGCTGGGAAGGACGAG	-11	rG:dG	0.512	(0.478, 0.547)		0.242	0.212	30	40
RANBP17_-_170288928.23-P1P2_205	RANBP17_-_170288928.23-P1P2	RANBP17	GTGAGGCTGTGAAGGACGAG	-11	rU:dG	0.468	(0.428, 0.508)		0.242	0.192	30	50
RANBP17_-_170288928.23-P1P2_210	RANBP17_-_170288928.23-P1P2	RANBP17	GTGAGGCTGCAAAGGACGAG	-10	rA:dC	0.041	(0.020, 0.062)		0.204	0.201	40	60
RANBP17_-_170288928.23-P1P2_215	RANBP17_-_170288928.23-P1P2	RANBP17	GTGAGGCTGCCAAGGACGAG	-10	rC:dC	0.015	(0.001, 0.029)		0.204	0.165	40	50
RANBP17_-_170288928.23-P1P2_218	RANBP17_-_170288928.23-P1P2	RANBP17	GTGAGGCTGCTAAGGACGAG	-10	rU:dC	0.013	(-0.004, 0.030)		0.204	0.165	40	60
RANBP17_-_170288928.23-P1P2_225	RANBP17_-_170288928.23-P1P2	RANBP17	GTGAGGCTGCGGAGGACGAG	-9	rG:dT	0.702	(0.660, 0.743)		0.191	0.235	30	40
RANBP17_-_170288928.23-P1P2_228	RANBP17_-_170288928.23-P1P2	RANBP17	GTGAGGCTGCGCAGGACGAG	-9	rC:dT	0.133	(0.106, 0.161)		0.191	0.209	30	30
RANBP17_-_170288928.23-P1P2_231	RANBP17_-_170288928.23-P1P2	RANBP17	GTGAGGCTGCGTAGGACGAG	-9	rU:dT	0.168	(0.136, 0.200)		0.191	0.186	40	50
RANBP17_-_170288928.23-P1P2_237	RANBP17_-_170288928.23-P1P2	RANBP17	GTGAGGCTGCGAGGGACGAG	-8	rG:dT	0.544	(0.495, 0.592)		0.181	0.235	30	30
RANBP17_-_170288928.23-P1P2_240	RANBP17_-_170288928.23-P1P2	RANBP17	GTGAGGCTGCGACGGACGAG	-8	rC:dT	0.043	(0.023, 0.062)		0.181	0.209	40	40
RANBP17_-_170288928.23-P1P2_243	RANBP17_-_170288928.23-P1P2	RANBP17	GTGAGGCTGCGATGGACGAG	-8	rU:dT	0.052	(0.029, 0.076)		0.181	0.186	40	50
RANBP17_-_170288928.23-P1P2_246	RANBP17_-_170288928.23-P1P2	RANBP17	GTGAGGCTGCGAAAGACGAG	-7	rA:dC	0.020	(0.006, 0.033)		0.120	0.201	40	60
RANBP17_-_170288928.23-P1P2_251	RANBP17_-_170288928.23-P1P2	RANBP17	GTGAGGCTGCGAACGACGAG	-7	rC:dC	-0.007	(-0.017, 0.004)		0.120	0.165	60	60
RANBP17_-_170288928.23-P1P2_254	RANBP17_-_170288928.23-P1P2	RANBP17	GTGAGGCTGCGAATGACGAG	-7	rU:dC	-0.014	(-0.027, -0.002)		0.120	0.165	40	60
RANBP17_-_170288928.23-P1P2_258	RANBP17_-_170288928.23-P1P2	RANBP17	GTGAGGCTGCGAAGAACGAG	-6	rA:dC	0.059	(0.042, 0.076)		0.139	0.201	40	60
RANBP17_-_170288928.23-P1P2_263	RANBP17_-_170288928.23-P1P2	RANBP17	GTGAGGCTGCGAAGCACGAG	-6	rC:dC	0.007	(-0.004, 0.017)		0.139	0.165	40	50
RANBP17_-_170288928.23-P1P2_266	RANBP17_-_170288928.23-P1P2	RANBP17	GTGAGGCTGCGAAGTACGAG	-6	rU:dC	0.005	(-0.006, 0.017)		0.139	0.165	40	50
RANBP17_-_170288928.23-P1P2_273	RANBP17_-_170288928.23-P1P2	RANBP17	GTGAGGCTGCGAAGGGCGAG	-5	rG:dT	0.306	(0.282, 0.330)		0.130	0.235	40	40
RANBP17_-_170288928.23-P1P2_276	RANBP17_-_170288928.23-P1P2	RANBP17	GTGAGGCTGCGAAGGCCGAG	-5	rC:dT	0.061	(0.040, 0.082)		0.130	0.209	40	40
RANBP17_-_170288928.23-P1P2_279	RANBP17_-_170288928.23-P1P2	RANBP17	GTGAGGCTGCGAAGGTCGAG	-5	rU:dT	0.046	(0.028, 0.065)		0.130	0.186	30	50
RANBP17_-_170288928.23-P1P2_281	RANBP17_-_170288928.23-P1P2	RANBP17	GTGAGGCTGCGAAGGAAGAG	-4	rA:dG	0.066	(0.048, 0.083)		0.147	0.164	20	40
RANBP17_-_170288928.23-P1P2_284	RANBP17_-_170288928.23-P1P2	RANBP17	GTGAGGCTGCGAAGGAGGAG	-4	rG:dG	0.232	(0.205, 0.259)		0.147	0.212	20	30
RANBP17_-_170288928.23-P1P2_289	RANBP17_-_170288928.23-P1P2	RANBP17	GTGAGGCTGCGAAGGATGAG	-4	rU:dG	0.108	(0.094, 0.122)		0.147	0.192	30	40
RANBP17_-_170288928.23-P1P2_294	RANBP17_-_170288928.23-P1P2	RANBP17	GTGAGGCTGCGAAGGACAAG	-3	rA:dC	0.017	(0.001, 0.032)		0.116	0.201	30	40
RANBP17_-_170288928.23-P1P2_299	RANBP17_-_170288928.23-P1P2	RANBP17	GTGAGGCTGCGAAGGACCAG	-3	rC:dC	0.027	(0.015, 0.039)		0.116	0.165	30	50
RANBP17_-_170288928.23-P1P2_302	RANBP17_-_170288928.23-P1P2	RANBP17	GTGAGGCTGCGAAGGACTAG	-3	rU:dC	0.015	(0.002, 0.029)		0.116	0.165	40	50
RANBP17_-_170288928.23-P1P2_309	RANBP17_-_170288928.23-P1P2	RANBP17	GTGAGGCTGCGAAGGACGGG	-2	rG:dT	0.347	(0.323, 0.371)		0.113	0.235	40	50
RANBP17_-_170288928.23-P1P2_312	RANBP17_-_170288928.23-P1P2	RANBP17	GTGAGGCTGCGAAGGACGCG	-2	rC:dT	0.036	(0.018, 0.054)		0.113	0.209	30	30
RANBP17_-_170288928.23-P1P2_315	RANBP17_-_170288928.23-P1P2	RANBP17	GTGAGGCTGCGAAGGACGTG	-2	rU:dT	0.056	(0.039, 0.074)		0.113	0.186	40	50
RANBP17_-_170288928.23-P1P2_318	RANBP17_-_170288928.23-P1P2	RANBP17	GTGAGGCTGCGAAGGACGAA	-1	rA:dC	0.022	(0.006, 0.039)		0.105	0.201	40	40
RANBP17_-_170288928.23-P1P2_323	RANBP17_-_170288928.23-P1P2	RANBP17	GTGAGGCTGCGAAGGACGAC	-1	rC:dC	0.023	(0.011, 0.035)		0.105	0.165	30	50
RANBP17_-_170288928.23-P1P2_326	RANBP17_-_170288928.23-P1P2	RANBP17	GTGAGGCTGCGAAGGACGAT	-1	rU:dC	0.012	(-0.002, 0.027)		0.105	0.165	50	60
RANBP17_-_170289055.23-P1P2	RANBP17_-_170289055.23-P1P2	RANBP17	GAAGATGGCGCTGCACTTCC			1.000					30	50
RANBP17_-_170289055.23-P1P2_105	RANBP17_-_170289055.23-P1P2	RANBP17	GGAGATGGCGCTGCACTTCC	-19	rG:dT	0.747	(0.698, 0.797)		0.260	0.235	20	40
RANBP17_-_170289055.23-P1P2_108	RANBP17_-_170289055.23-P1P2	RANBP17	GCAGATGGCGCTGCACTTCC	-19	rC:dT	0.680	(0.621, 0.739)		0.260	0.209	30	50
RANBP17_-_170289055.23-P1P2_111	RANBP17_-_170289055.23-P1P2	RANBP17	GTAGATGGCGCTGCACTTCC	-19	rU:dT	0.634	(0.585, 0.683)		0.260	0.186	30	50
RANBP17_-_170289055.23-P1P2_117	RANBP17_-_170289055.23-P1P2	RANBP17	GAGGATGGCGCTGCACTTCC	-18	rG:dT	0.876	(0.829, 0.924)		0.218	0.235	20	40
RANBP17_-_170289055.23-P1P2_120	RANBP17_-_170289055.23-P1P2	RANBP17	GACGATGGCGCTGCACTTCC	-18	rC:dT	0.738	(0.690, 0.787)		0.218	0.209	30	50
RANBP17_-_170289055.23-P1P2_123	RANBP17_-_170289055.23-P1P2	RANBP17	GATGATGGCGCTGCACTTCC	-18	rU:dT	0.645	(0.601, 0.689)		0.218	0.186	30	50
RANBP17_-_170289055.23-P1P2_126	RANBP17_-_170289055.23-P1P2	RANBP17	GAAAATGGCGCTGCACTTCC	-17	rA:dC	0.460	(0.413, 0.507)		0.274	0.201	30	50
RANBP17_-_170289055.23-P1P2_131	RANBP17_-_170289055.23-P1P2	RANBP17	GAACATGGCGCTGCACTTCC	-17	rC:dC	0.538	(0.499, 0.577)		0.274	0.165	20	40
RANBP17_-_170289055.23-P1P2_134	RANBP17_-_170289055.23-P1P2	RANBP17	GAATATGGCGCTGCACTTCC	-17	rU:dC	0.460	(0.418, 0.502)		0.274	0.165	30	50
RANBP17_-_170289055.23-P1P2_141	RANBP17_-_170289055.23-P1P2	RANBP17	GAAGGTGGCGCTGCACTTCC	-16	rG:dT	0.973	(0.930, 1.016)		0.261	0.235	30	50
RANBP17_-_170289055.23-P1P2_144	RANBP17_-_170289055.23-P1P2	RANBP17	GAAGCTGGCGCTGCACTTCC	-16	rC:dT	0.779	(0.732, 0.825)		0.261	0.209	30	50
RANBP17_-_170289055.23-P1P2_147	RANBP17_-_170289055.23-P1P2	RANBP17	GAAGTTGGCGCTGCACTTCC	-16	rU:dT	0.702	(0.649, 0.755)		0.261	0.186	40	40
RANBP17_-_170289055.23-P1P2_148	RANBP17_-_170289055.23-P1P2	RANBP17	GAAGAAGGCGCTGCACTTCC	-15	rA:dA	0.626	(0.568, 0.685)		0.223	0.182	20	40
RANBP17_-_170289055.23-P1P2_151	RANBP17_-_170289055.23-P1P2	RANBP17	GAAGAGGGCGCTGCACTTCC	-15	rG:dA	0.806	(0.758, 0.853)		0.223	0.200	20	40
RANBP17_-_170289055.23-P1P2_154	RANBP17_-_170289055.23-P1P2	RANBP17	GAAGACGGCGCTGCACTTCC	-15	rC:dA	0.721	(0.675, 0.768)		0.223	0.225	30	50
RANBP17_-_170289055.23-P1P2_162	RANBP17_-_170289055.23-P1P2	RANBP17	GAAGATAGCGCTGCACTTCC	-14	rA:dC	0.423	(0.372, 0.473)		0.256	0.201	40	40
RANBP17_-_170289055.23-P1P2_167	RANBP17_-_170289055.23-P1P2	RANBP17	GAAGATCGCGCTGCACTTCC	-14	rC:dC	0.330	(0.285, 0.375)		0.256	0.165	40	50
RANBP17_-_170289055.23-P1P2_170	RANBP17_-_170289055.23-P1P2	RANBP17	GAAGATTGCGCTGCACTTCC	-14	rU:dC	0.370	(0.317, 0.424)		0.256	0.165	30	50
RANBP17_-_170289055.23-P1P2_174	RANBP17_-_170289055.23-P1P2	RANBP17	GAAGATGACGCTGCACTTCC	-13	rA:dC	0.407	(0.360, 0.454)		0.259	0.201	30	50
RANBP17_-_170289055.23-P1P2_179	RANBP17_-_170289055.23-P1P2	RANBP17	GAAGATGCCGCTGCACTTCC	-13	rC:dC	0.215	(0.187, 0.242)		0.259	0.165	30	40
RANBP17_-_170289055.23-P1P2_182	RANBP17_-_170289055.23-P1P2	RANBP17	GAAGATGTCGCTGCACTTCC	-13	rU:dC	0.329	(0.292, 0.366)		0.259	0.165	30	50
RANBP17_-_170289055.23-P1P2_185	RANBP17_-_170289055.23-P1P2	RANBP17	GAAGATGGAGCTGCACTTCC	-12	rA:dG	0.545	(0.495, 0.596)		0.259	0.164	20	40
RANBP17_-_170289055.23-P1P2_188	RANBP17_-_170289055.23-P1P2	RANBP17	GAAGATGGGGCTGCACTTCC	-12	rG:dG	0.707	(0.667, 0.746)		0.259	0.212	20	40
RANBP17_-_170289055.23-P1P2_193	RANBP17_-_170289055.23-P1P2	RANBP17	GAAGATGGTGCTGCACTTCC	-12	rU:dG	0.716	(0.671, 0.761)		0.259	0.192	30	30
RANBP17_-_170289055.23-P1P2_198	RANBP17_-_170289055.23-P1P2	RANBP17	GAAGATGGCACTGCACTTCC	-11	rA:dC	0.227	(0.192, 0.263)		0.242	0.201	30	50
RANBP17_-_170289055.23-P1P2_203	RANBP17_-_170289055.23-P1P2	RANBP17	GAAGATGGCCCTGCACTTCC	-11	rC:dC	0.087	(0.070, 0.103)		0.242	0.165	20	60
RANBP17_-_170289055.23-P1P2_206	RANBP17_-_170289055.23-P1P2	RANBP17	GAAGATGGCTCTGCACTTCC	-11	rU:dC	0.106	(0.085, 0.126)		0.242	0.165	30	40
RANBP17_-_170289055.23-P1P2_209	RANBP17_-_170289055.23-P1P2	RANBP17	GAAGATGGCGATGCACTTCC	-10	rA:dG	0.158	(0.124, 0.191)		0.204	0.164	40	50
RANBP17_-_170289055.23-P1P2_212	RANBP17_-_170289055.23-P1P2	RANBP17	GAAGATGGCGGTGCACTTCC	-10	rG:dG	0.443	(0.395, 0.491)		0.204	0.212	40	40
RANBP17_-_170289055.23-P1P2_217	RANBP17_-_170289055.23-P1P2	RANBP17	GAAGATGGCGTTGCACTTCC	-10	rU:dG	0.566	(0.514, 0.618)		0.204	0.192	20	40
RANBP17_-_170289055.23-P1P2_220	RANBP17_-_170289055.23-P1P2	RANBP17	GAAGATGGCGCAGCACTTCC	-9	rA:dA	0.101	(0.075, 0.127)		0.191	0.182	30	40
RANBP17_-_170289055.23-P1P2_223	RANBP17_-_170289055.23-P1P2	RANBP17	GAAGATGGCGCGGCACTTCC	-9	rG:dA	0.246	(0.212, 0.279)		0.191	0.200	40	60
RANBP17_-_170289055.23-P1P2_226	RANBP17_-_170289055.23-P1P2	RANBP17	GAAGATGGCGCCGCACTTCC	-9	rC:dA	0.276	(0.244, 0.309)		0.191	0.225	40	50
RANBP17_-_170289055.23-P1P2_234	RANBP17_-_170289055.23-P1P2	RANBP17	GAAGATGGCGCTACACTTCC	-8	rA:dC	0.066	(0.051, 0.081)		0.181	0.201	40	60
RANBP17_-_170289055.23-P1P2_239	RANBP17_-_170289055.23-P1P2	RANBP17	GAAGATGGCGCTCCACTTCC	-8	rC:dC	0.044	(0.032, 0.056)		0.181	0.165	40	50
RANBP17_-_170289055.23-P1P2_242	RANBP17_-_170289055.23-P1P2	RANBP17	GAAGATGGCGCTTCACTTCC	-8	rU:dC	0.025	(0.013, 0.037)		0.181	0.165	30	40
RANBP17_-_170289055.23-P1P2_245	RANBP17_-_170289055.23-P1P2	RANBP17	GAAGATGGCGCTGAACTTCC	-7	rA:dG	0.005	(-0.009, 0.020)		0.120	0.164	40	40
RANBP17_-_170289055.23-P1P2_248	RANBP17_-_170289055.23-P1P2	RANBP17	GAAGATGGCGCTGGACTTCC	-7	rG:dG	0.054	(0.042, 0.066)		0.120	0.212	30	30
RANBP17_-_170289055.23-P1P2_253	RANBP17_-_170289055.23-P1P2	RANBP17	GAAGATGGCGCTGTACTTCC	-7	rU:dG	0.056	(0.038, 0.075)		0.120	0.192	40	60
RANBP17_-_170289055.23-P1P2_261	RANBP17_-_170289055.23-P1P2	RANBP17	GAAGATGGCGCTGCGCTTCC	-6	rG:dT	0.189	(0.159, 0.220)		0.139	0.235	30	40
RANBP17_-_170289055.23-P1P2_264	RANBP17_-_170289055.23-P1P2	RANBP17	GAAGATGGCGCTGCCCTTCC	-6	rC:dT	0.096	(0.074, 0.117)		0.139	0.209	30	30
RANBP17_-_170289055.23-P1P2_267	RANBP17_-_170289055.23-P1P2	RANBP17	GAAGATGGCGCTGCTCTTCC	-6	rU:dT	0.054	(0.034, 0.074)		0.139	0.186	30	40
RANBP17_-_170289055.23-P1P2_269	RANBP17_-_170289055.23-P1P2	RANBP17	GAAGATGGCGCTGCAATTCC	-5	rA:dG	-0.005	(-0.022, 0.012)		0.130	0.164	40	50
RANBP17_-_170289055.23-P1P2_272	RANBP17_-_170289055.23-P1P2	RANBP17	GAAGATGGCGCTGCAGTTCC	-5	rG:dG	0.021	(0.006, 0.035)		0.130	0.212	30	30
RANBP17_-_170289055.23-P1P2_277	RANBP17_-_170289055.23-P1P2	RANBP17	GAAGATGGCGCTGCATTTCC	-5	rU:dG	0.023	(0.004, 0.041)		0.130	0.192	40	50
RANBP17_-_170289055.23-P1P2_280	RANBP17_-_170289055.23-P1P2	RANBP17	GAAGATGGCGCTGCACATCC	-4	rA:dA	0.099	(0.074, 0.125)		0.147	0.182	30	50
RANBP17_-_170289055.23-P1P2_283	RANBP17_-_170289055.23-P1P2	RANBP17	GAAGATGGCGCTGCACGTCC	-4	rG:dA	0.151	(0.129, 0.173)		0.147	0.200	40	40
RANBP17_-_170289055.23-P1P2_286	RANBP17_-_170289055.23-P1P2	RANBP17	GAAGATGGCGCTGCACCTCC	-4	rC:dA	0.123	(0.101, 0.145)		0.147	0.225	40	40
RANBP17_-_170289055.23-P1P2_292	RANBP17_-_170289055.23-P1P2	RANBP17	GAAGATGGCGCTGCACTACC	-3	rA:dA	0.036	(0.020, 0.052)		0.116	0.182	50	50
RANBP17_-_170289055.23-P1P2_295	RANBP17_-_170289055.23-P1P2	RANBP17	GAAGATGGCGCTGCACTGCC	-3	rG:dA	0.082	(0.066, 0.098)		0.116	0.200	30	40
RANBP17_-_170289055.23-P1P2_298	RANBP17_-_170289055.23-P1P2	RANBP17	GAAGATGGCGCTGCACTCCC	-3	rC:dA	0.101	(0.082, 0.121)		0.116	0.225	30	60
RANBP17_-_170289055.23-P1P2_305	RANBP17_-_170289055.23-P1P2	RANBP17	GAAGATGGCGCTGCACTTAC	-2	rA:dG	0.004	(-0.010, 0.018)		0.113	0.164	40	50
RANBP17_-_170289055.23-P1P2_308	RANBP17_-_170289055.23-P1P2	RANBP17	GAAGATGGCGCTGCACTTGC	-2	rG:dG	0.037	(0.025, 0.049)		0.113	0.212	40	40
RANBP17_-_170289055.23-P1P2_313	RANBP17_-_170289055.23-P1P2	RANBP17	GAAGATGGCGCTGCACTTTC	-2	rU:dG	0.023	(0.008, 0.038)		0.113	0.192	40	60
RANBP17_-_170289055.23-P1P2_317	RANBP17_-_170289055.23-P1P2	RANBP17	GAAGATGGCGCTGCACTTCA	-1	rA:dG	-0.007	(-0.021, 0.007)		0.105	0.164	40	50
RANBP17_-_170289055.23-P1P2_320	RANBP17_-_170289055.23-P1P2	RANBP17	GAAGATGGCGCTGCACTTCG	-1	rG:dG	0.031	(0.017, 0.044)		0.105	0.212	40	50
RANBP17_-_170289055.23-P1P2_325	RANBP17_-_170289055.23-P1P2	RANBP17	GAAGATGGCGCTGCACTTCT	-1	rU:dG	0.003	(-0.011, 0.017)		0.105	0.192	40	60
RANBP17_-_170289076.23-P1P2	RANBP17_-_170289076.23-P1P2	RANBP17	GGTCAGTGTGCTCTGCGCCG			1.000					40	50
RANBP17_-_170289076.23-P1P2_102	RANBP17_-_170289076.23-P1P2	RANBP17	GATCAGTGTGCTCTGCGCCG	-19	rA:dC	0.338	(0.310, 0.366)		0.260	0.201	40	50
RANBP17_-_170289076.23-P1P2_107	RANBP17_-_170289076.23-P1P2	RANBP17	GCTCAGTGTGCTCTGCGCCG	-19	rC:dC	0.366	(0.341, 0.391)		0.260	0.165	30	40
RANBP17_-_170289076.23-P1P2_110	RANBP17_-_170289076.23-P1P2	RANBP17	GTTCAGTGTGCTCTGCGCCG	-19	rU:dC	0.334	(0.312, 0.356)		0.260	0.165	40	50
RANBP17_-_170289076.23-P1P2_112	RANBP17_-_170289076.23-P1P2	RANBP17	GGACAGTGTGCTCTGCGCCG	-18	rA:dA	0.421	(0.393, 0.449)		0.218	0.182	40	50
RANBP17_-_170289076.23-P1P2_115	RANBP17_-_170289076.23-P1P2	RANBP17	GGGCAGTGTGCTCTGCGCCG	-18	rG:dA	0.515	(0.482, 0.547)		0.218	0.200	40	40
RANBP17_-_170289076.23-P1P2_118	RANBP17_-_170289076.23-P1P2	RANBP17	GGCCAGTGTGCTCTGCGCCG	-18	rC:dA	0.393	(0.355, 0.431)		0.218	0.225	30	40
RANBP17_-_170289076.23-P1P2_125	RANBP17_-_170289076.23-P1P2	RANBP17	GGTAAGTGTGCTCTGCGCCG	-17	rA:dG	0.294	(0.269, 0.320)		0.274	0.164	40	50
RANBP17_-_170289076.23-P1P2_128	RANBP17_-_170289076.23-P1P2	RANBP17	GGTGAGTGTGCTCTGCGCCG	-17	rG:dG	0.345	(0.320, 0.370)		0.274	0.212	30	50
RANBP17_-_170289076.23-P1P2_133	RANBP17_-_170289076.23-P1P2	RANBP17	GGTTAGTGTGCTCTGCGCCG	-17	rU:dG	0.281	(0.257, 0.306)		0.274	0.192	40	60
RANBP17_-_170289076.23-P1P2_141	RANBP17_-_170289076.23-P1P2	RANBP17	GGTCGGTGTGCTCTGCGCCG	-16	rG:dT	0.665	(0.636, 0.694)		0.261	0.235	30	50
RANBP17_-_170289076.23-P1P2_144	RANBP17_-_170289076.23-P1P2	RANBP17	GGTCCGTGTGCTCTGCGCCG	-16	rC:dT	0.389	(0.358, 0.419)		0.261	0.209	40	50
RANBP17_-_170289076.23-P1P2_147	RANBP17_-_170289076.23-P1P2	RANBP17	GGTCTGTGTGCTCTGCGCCG	-16	rU:dT	0.307	(0.283, 0.332)		0.261	0.186	30	40
RANBP17_-_170289076.23-P1P2_150	RANBP17_-_170289076.23-P1P2	RANBP17	GGTCAATGTGCTCTGCGCCG	-15	rA:dC	0.186	(0.165, 0.208)		0.223	0.201	40	50
RANBP17_-_170289076.23-P1P2_155	RANBP17_-_170289076.23-P1P2	RANBP17	GGTCACTGTGCTCTGCGCCG	-15	rC:dC	0.197	(0.176, 0.217)		0.223	0.165	40	40
RANBP17_-_170289076.23-P1P2_158	RANBP17_-_170289076.23-P1P2	RANBP17	GGTCATTGTGCTCTGCGCCG	-15	rU:dC	0.181	(0.159, 0.202)		0.223	0.165	30	50
RANBP17_-_170289076.23-P1P2_160	RANBP17_-_170289076.23-P1P2	RANBP17	GGTCAGAGTGCTCTGCGCCG	-14	rA:dA	0.266	(0.243, 0.289)		0.256	0.182	30	50
RANBP17_-_170289076.23-P1P2_163	RANBP17_-_170289076.23-P1P2	RANBP17	GGTCAGGGTGCTCTGCGCCG	-14	rG:dA	0.478	(0.445, 0.511)		0.256	0.200	30	40
RANBP17_-_170289076.23-P1P2_166	RANBP17_-_170289076.23-P1P2	RANBP17	GGTCAGCGTGCTCTGCGCCG	-14	rC:dA	0.302	(0.271, 0.333)		0.256	0.225	40	50
RANBP17_-_170289076.23-P1P2_174	RANBP17_-_170289076.23-P1P2	RANBP17	GGTCAGTATGCTCTGCGCCG	-13	rA:dC	0.151	(0.132, 0.169)		0.259	0.201	40	50
RANBP17_-_170289076.23-P1P2_179	RANBP17_-_170289076.23-P1P2	RANBP17	GGTCAGTCTGCTCTGCGCCG	-13	rC:dC	0.118	(0.101, 0.134)		0.259	0.165	30	40
RANBP17_-_170289076.23-P1P2_182	RANBP17_-_170289076.23-P1P2	RANBP17	GGTCAGTTTGCTCTGCGCCG	-13	rU:dC	0.158	(0.136, 0.181)		0.259	0.165	40	50
RANBP17_-_170289076.23-P1P2_184	RANBP17_-_170289076.23-P1P2	RANBP17	GGTCAGTGAGCTCTGCGCCG	-12	rA:dA	0.249	(0.223, 0.274)		0.259	0.182	40	40
RANBP17_-_170289076.23-P1P2_187	RANBP17_-_170289076.23-P1P2	RANBP17	GGTCAGTGGGCTCTGCGCCG	-12	rG:dA	0.507	(0.469, 0.545)		0.259	0.200	40	40
RANBP17_-_170289076.23-P1P2_190	RANBP17_-_170289076.23-P1P2	RANBP17	GGTCAGTGCGCTCTGCGCCG	-12	rC:dA	0.189	(0.166, 0.212)		0.259	0.225	50	50
RANBP17_-_170289076.23-P1P2_198	RANBP17_-_170289076.23-P1P2	RANBP17	GGTCAGTGTACTCTGCGCCG	-11	rA:dC	0.073	(0.061, 0.085)		0.242	0.201	50	60
RANBP17_-_170289076.23-P1P2_203	RANBP17_-_170289076.23-P1P2	RANBP17	GGTCAGTGTCCTCTGCGCCG	-11	rC:dC	0.036	(0.026, 0.046)		0.242	0.165	40	50
RANBP17_-_170289076.23-P1P2_206	RANBP17_-_170289076.23-P1P2	RANBP17	GGTCAGTGTTCTCTGCGCCG	-11	rU:dC	0.042	(0.032, 0.052)		0.242	0.165	50	50
RANBP17_-_170289076.23-P1P2_209	RANBP17_-_170289076.23-P1P2	RANBP17	GGTCAGTGTGATCTGCGCCG	-10	rA:dG	0.055	(0.040, 0.070)		0.204	0.164	50	50
RANBP17_-_170289076.23-P1P2_212	RANBP17_-_170289076.23-P1P2	RANBP17	GGTCAGTGTGGTCTGCGCCG	-10	rG:dG	0.199	(0.174, 0.224)		0.204	0.212	40	40
RANBP17_-_170289076.23-P1P2_217	RANBP17_-_170289076.23-P1P2	RANBP17	GGTCAGTGTGTTCTGCGCCG	-10	rU:dG	0.205	(0.184, 0.227)		0.204	0.192	40	40
RANBP17_-_170289076.23-P1P2_220	RANBP17_-_170289076.23-P1P2	RANBP17	GGTCAGTGTGCACTGCGCCG	-9	rA:dA	0.037	(0.025, 0.050)		0.191	0.182	20	40
RANBP17_-_170289076.23-P1P2_223	RANBP17_-_170289076.23-P1P2	RANBP17	GGTCAGTGTGCGCTGCGCCG	-9	rG:dA	0.085	(0.071, 0.099)		0.191	0.200	20	40
RANBP17_-_170289076.23-P1P2_226	RANBP17_-_170289076.23-P1P2	RANBP17	GGTCAGTGTGCCCTGCGCCG	-9	rC:dA	0.150	(0.137, 0.163)		0.191	0.225	20	30
RANBP17_-_170289076.23-P1P2_233	RANBP17_-_170289076.23-P1P2	RANBP17	GGTCAGTGTGCTATGCGCCG	-8	rA:dG	-0.005	(-0.017, 0.008)		0.181	0.164	50	50
RANBP17_-_170289076.23-P1P2_236	RANBP17_-_170289076.23-P1P2	RANBP17	GGTCAGTGTGCTGTGCGCCG	-8	rG:dG	0.061	(0.048, 0.074)		0.181	0.212	40	40
RANBP17_-_170289076.23-P1P2_241	RANBP17_-_170289076.23-P1P2	RANBP17	GGTCAGTGTGCTTTGCGCCG	-8	rU:dG	0.095	(0.075, 0.115)		0.181	0.192	40	40
RANBP17_-_170289076.23-P1P2_244	RANBP17_-_170289076.23-P1P2	RANBP17	GGTCAGTGTGCTCAGCGCCG	-7	rA:dA	0.038	(0.029, 0.047)		0.120	0.182	30	50
RANBP17_-_170289076.23-P1P2_247	RANBP17_-_170289076.23-P1P2	RANBP17	GGTCAGTGTGCTCGGCGCCG	-7	rG:dA	0.055	(0.047, 0.063)		0.120	0.200	40	40
RANBP17_-_170289076.23-P1P2_250	RANBP17_-_170289076.23-P1P2	RANBP17	GGTCAGTGTGCTCCGCGCCG	-7	rC:dA	0.071	(0.061, 0.081)		0.120	0.225	30	30
RANBP17_-_170289076.23-P1P2_258	RANBP17_-_170289076.23-P1P2	RANBP17	GGTCAGTGTGCTCTACGCCG	-6	rA:dC	0.059	(0.048, 0.071)		0.139	0.201	40	50
RANBP17_-_170289076.23-P1P2_263	RANBP17_-_170289076.23-P1P2	RANBP17	GGTCAGTGTGCTCTCCGCCG	-6	rC:dC	0.038	(0.026, 0.051)		0.139	0.165	40	40
RANBP17_-_170289076.23-P1P2_266	RANBP17_-_170289076.23-P1P2	RANBP17	GGTCAGTGTGCTCTTCGCCG	-6	rU:dC	0.024	(0.012, 0.035)		0.139	0.165	40	50
RANBP17_-_170289076.23-P1P2_269	RANBP17_-_170289076.23-P1P2	RANBP17	GGTCAGTGTGCTCTGAGCCG	-5	rA:dG	0.014	(0.002, 0.026)		0.130	0.164	40	50
RANBP17_-_170289076.23-P1P2_272	RANBP17_-_170289076.23-P1P2	RANBP17	GGTCAGTGTGCTCTGGGCCG	-5	rG:dG	0.045	(0.035, 0.055)		0.130	0.212	20	30
RANBP17_-_170289076.23-P1P2_277	RANBP17_-_170289076.23-P1P2	RANBP17	GGTCAGTGTGCTCTGTGCCG	-5	rU:dG	0.032	(0.020, 0.044)		0.130	0.192	30	40
RANBP17_-_170289076.23-P1P2_282	RANBP17_-_170289076.23-P1P2	RANBP17	GGTCAGTGTGCTCTGCACCG	-4	rA:dC	0.022	(0.009, 0.034)		0.147	0.201	30	30
RANBP17_-_170289076.23-P1P2_287	RANBP17_-_170289076.23-P1P2	RANBP17	GGTCAGTGTGCTCTGCCCCG	-4	rC:dC	0.013	(0.001, 0.024)		0.147	0.165	30	40
RANBP17_-_170289076.23-P1P2_290	RANBP17_-_170289076.23-P1P2	RANBP17	GGTCAGTGTGCTCTGCTCCG	-4	rU:dC	0.007	(-0.004, 0.019)		0.147	0.165	30	30
RANBP17_-_170289076.23-P1P2_293	RANBP17_-_170289076.23-P1P2	RANBP17	GGTCAGTGTGCTCTGCGACG	-3	rA:dG	0.007	(-0.004, 0.019)		0.116	0.164	50	60
RANBP17_-_170289076.23-P1P2_296	RANBP17_-_170289076.23-P1P2	RANBP17	GGTCAGTGTGCTCTGCGGCG	-3	rG:dG	0.046	(0.033, 0.059)		0.116	0.212	30	50
RANBP17_-_170289076.23-P1P2_301	RANBP17_-_170289076.23-P1P2	RANBP17	GGTCAGTGTGCTCTGCGTCG	-3	rU:dG	0.035	(0.023, 0.048)		0.116	0.192	30	60
RANBP17_-_170289076.23-P1P2_305	RANBP17_-_170289076.23-P1P2	RANBP17	GGTCAGTGTGCTCTGCGCAG	-2	rA:dG	0.012	(0.001, 0.023)		0.113	0.164	30	50
RANBP17_-_170289076.23-P1P2_308	RANBP17_-_170289076.23-P1P2	RANBP17	GGTCAGTGTGCTCTGCGCGG	-2	rG:dG	0.041	(0.031, 0.052)		0.113	0.212	50	50
RANBP17_-_170289076.23-P1P2_313	RANBP17_-_170289076.23-P1P2	RANBP17	GGTCAGTGTGCTCTGCGCTG	-2	rU:dG	0.030	(0.018, 0.042)		0.113	0.192	30	40
RANBP17_-_170289076.23-P1P2_318	RANBP17_-_170289076.23-P1P2	RANBP17	GGTCAGTGTGCTCTGCGCCA	-1	rA:dC	0.024	(0.012, 0.035)		0.105	0.201	40	40
RANBP17_-_170289076.23-P1P2_323	RANBP17_-_170289076.23-P1P2	RANBP17	GGTCAGTGTGCTCTGCGCCC	-1	rC:dC	0.024	(0.013, 0.034)		0.105	0.165	30	50
RANBP17_-_170289076.23-P1P2_326	RANBP17_-_170289076.23-P1P2	RANBP17	GGTCAGTGTGCTCTGCGCCT	-1	rU:dC	0.017	(0.007, 0.027)		0.105	0.165	30	60
RANBP17_-_170289129.23-P1P2	RANBP17_-_170289129.23-P1P2	RANBP17	GGGACGCGTCTGGAGACCGA			1.000					50	50
RANBP17_-_170289129.23-P1P2_102	RANBP17_-_170289129.23-P1P2	RANBP17	GAGACGCGTCTGGAGACCGA	-19	rA:dC	0.689	(0.663, 0.714)		0.260	0.201	40	40
RANBP17_-_170289129.23-P1P2_107	RANBP17_-_170289129.23-P1P2	RANBP17	GCGACGCGTCTGGAGACCGA	-19	rC:dC	0.656	(0.633, 0.680)		0.260	0.165	50	50
RANBP17_-_170289129.23-P1P2_110	RANBP17_-_170289129.23-P1P2	RANBP17	GTGACGCGTCTGGAGACCGA	-19	rU:dC	0.631	(0.608, 0.654)		0.260	0.165	40	50
RANBP17_-_170289129.23-P1P2_114	RANBP17_-_170289129.23-P1P2	RANBP17	GGAACGCGTCTGGAGACCGA	-18	rA:dC	0.649	(0.623, 0.674)		0.218	0.201	40	50
RANBP17_-_170289129.23-P1P2_119	RANBP17_-_170289129.23-P1P2	RANBP17	GGCACGCGTCTGGAGACCGA	-18	rC:dC	0.671	(0.644, 0.698)		0.218	0.165	40	50
RANBP17_-_170289129.23-P1P2_122	RANBP17_-_170289129.23-P1P2	RANBP17	GGTACGCGTCTGGAGACCGA	-18	rU:dC	0.675	(0.648, 0.701)		0.218	0.165	40	40
RANBP17_-_170289129.23-P1P2_129	RANBP17_-_170289129.23-P1P2	RANBP17	GGGGCGCGTCTGGAGACCGA	-17	rG:dT	0.808	(0.774, 0.841)		0.274	0.235	50	50
RANBP17_-_170289129.23-P1P2_132	RANBP17_-_170289129.23-P1P2	RANBP17	GGGCCGCGTCTGGAGACCGA	-17	rC:dT	0.690	(0.662, 0.718)		0.274	0.209	40	40
RANBP17_-_170289129.23-P1P2_135	RANBP17_-_170289129.23-P1P2	RANBP17	GGGTCGCGTCTGGAGACCGA	-17	rU:dT	0.638	(0.608, 0.668)		0.274	0.186	40	50
RANBP17_-_170289129.23-P1P2_137	RANBP17_-_170289129.23-P1P2	RANBP17	GGGAAGCGTCTGGAGACCGA	-16	rA:dG	0.550	(0.514, 0.586)		0.261	0.164	40	40
RANBP17_-_170289129.23-P1P2_140	RANBP17_-_170289129.23-P1P2	RANBP17	GGGAGGCGTCTGGAGACCGA	-16	rG:dG	0.596	(0.567, 0.624)		0.261	0.212	40	40
RANBP17_-_170289129.23-P1P2_145	RANBP17_-_170289129.23-P1P2	RANBP17	GGGATGCGTCTGGAGACCGA	-16	rU:dG	0.628	(0.590, 0.666)		0.261	0.192	40	50
RANBP17_-_170289129.23-P1P2_150	RANBP17_-_170289129.23-P1P2	RANBP17	GGGACACGTCTGGAGACCGA	-15	rA:dC	0.569	(0.536, 0.601)		0.223	0.201	40	40
RANBP17_-_170289129.23-P1P2_155	RANBP17_-_170289129.23-P1P2	RANBP17	GGGACCCGTCTGGAGACCGA	-15	rC:dC	0.529	(0.493, 0.565)		0.223	0.165	50	50
RANBP17_-_170289129.23-P1P2_158	RANBP17_-_170289129.23-P1P2	RANBP17	GGGACTCGTCTGGAGACCGA	-15	rU:dC	0.513	(0.477, 0.549)		0.223	0.165	40	50
RANBP17_-_170289129.23-P1P2_161	RANBP17_-_170289129.23-P1P2	RANBP17	GGGACGAGTCTGGAGACCGA	-14	rA:dG	0.612	(0.574, 0.649)		0.256	0.164	40	50
RANBP17_-_170289129.23-P1P2_164	RANBP17_-_170289129.23-P1P2	RANBP17	GGGACGGGTCTGGAGACCGA	-14	rG:dG	0.731	(0.702, 0.760)		0.256	0.212	40	40
RANBP17_-_170289129.23-P1P2_169	RANBP17_-_170289129.23-P1P2	RANBP17	GGGACGTGTCTGGAGACCGA	-14	rU:dG	0.775	(0.746, 0.804)		0.256	0.192	40	50
RANBP17_-_170289129.23-P1P2_174	RANBP17_-_170289129.23-P1P2	RANBP17	GGGACGCATCTGGAGACCGA	-13	rA:dC	0.545	(0.513, 0.576)		0.259	0.201	40	40
RANBP17_-_170289129.23-P1P2_179	RANBP17_-_170289129.23-P1P2	RANBP17	GGGACGCCTCTGGAGACCGA	-13	rC:dC	0.397	(0.372, 0.422)		0.259	0.165	40	40
RANBP17_-_170289129.23-P1P2_182	RANBP17_-_170289129.23-P1P2	RANBP17	GGGACGCTTCTGGAGACCGA	-13	rU:dC	0.555	(0.527, 0.583)		0.259	0.165	40	40
RANBP17_-_170289129.23-P1P2_184	RANBP17_-_170289129.23-P1P2	RANBP17	GGGACGCGACTGGAGACCGA	-12	rA:dA	0.640	(0.612, 0.667)		0.259	0.182	40	50
RANBP17_-_170289129.23-P1P2_187	RANBP17_-_170289129.23-P1P2	RANBP17	GGGACGCGGCTGGAGACCGA	-12	rG:dA	0.748	(0.723, 0.773)		0.259	0.200	30	30
RANBP17_-_170289129.23-P1P2_190	RANBP17_-_170289129.23-P1P2	RANBP17	GGGACGCGCCTGGAGACCGA	-12	rC:dA	0.552	(0.513, 0.590)		0.259	0.225	30	30
RANBP17_-_170289129.23-P1P2_197	RANBP17_-_170289129.23-P1P2	RANBP17	GGGACGCGTATGGAGACCGA	-11	rA:dG	0.415	(0.380, 0.451)		0.242	0.164	30	50
RANBP17_-_170289129.23-P1P2_200	RANBP17_-_170289129.23-P1P2	RANBP17	GGGACGCGTGTGGAGACCGA	-11	rG:dG	0.599	(0.573, 0.625)		0.242	0.212	30	50
RANBP17_-_170289129.23-P1P2_205	RANBP17_-_170289129.23-P1P2	RANBP17	GGGACGCGTTTGGAGACCGA	-11	rU:dG	0.609	(0.573, 0.644)		0.242	0.192	50	50
RANBP17_-_170289129.23-P1P2_208	RANBP17_-_170289129.23-P1P2	RANBP17	GGGACGCGTCAGGAGACCGA	-10	rA:dA	0.321	(0.291, 0.352)		0.204	0.182	30	30
RANBP17_-_170289129.23-P1P2_211	RANBP17_-_170289129.23-P1P2	RANBP17	GGGACGCGTCGGGAGACCGA	-10	rG:dA	0.481	(0.457, 0.506)		0.204	0.200	40	40
RANBP17_-_170289129.23-P1P2_214	RANBP17_-_170289129.23-P1P2	RANBP17	GGGACGCGTCCGGAGACCGA	-10	rC:dA	0.450	(0.421, 0.479)		0.204	0.225	40	50
RANBP17_-_170289129.23-P1P2_222	RANBP17_-_170289129.23-P1P2	RANBP17	GGGACGCGTCTAGAGACCGA	-9	rA:dC	0.120	(0.105, 0.135)		0.191	0.201	40	50
RANBP17_-_170289129.23-P1P2_227	RANBP17_-_170289129.23-P1P2	RANBP17	GGGACGCGTCTCGAGACCGA	-9	rC:dC	0.056	(0.047, 0.065)		0.191	0.165	60	60
RANBP17_-_170289129.23-P1P2_230	RANBP17_-_170289129.23-P1P2	RANBP17	GGGACGCGTCTTGAGACCGA	-9	rU:dC	0.071	(0.059, 0.083)		0.191	0.165	50	50
RANBP17_-_170289129.23-P1P2_234	RANBP17_-_170289129.23-P1P2	RANBP17	GGGACGCGTCTGAAGACCGA	-8	rA:dC	0.115	(0.102, 0.127)		0.181	0.201	30	40
RANBP17_-_170289129.23-P1P2_239	RANBP17_-_170289129.23-P1P2	RANBP17	GGGACGCGTCTGCAGACCGA	-8	rC:dC	0.056	(0.045, 0.067)		0.181	0.165	30	40
RANBP17_-_170289129.23-P1P2_242	RANBP17_-_170289129.23-P1P2	RANBP17	GGGACGCGTCTGTAGACCGA	-8	rU:dC	0.054	(0.042, 0.065)		0.181	0.165	50	50
RANBP17_-_170289129.23-P1P2_249	RANBP17_-_170289129.23-P1P2	RANBP17	GGGACGCGTCTGGGGACCGA	-7	rG:dT	0.399	(0.376, 0.421)		0.120	0.235	40	50
RANBP17_-_170289129.23-P1P2_252	RANBP17_-_170289129.23-P1P2	RANBP17	GGGACGCGTCTGGCGACCGA	-7	rC:dT	0.077	(0.065, 0.088)		0.120	0.209	50	50
RANBP17_-_170289129.23-P1P2_255	RANBP17_-_170289129.23-P1P2	RANBP17	GGGACGCGTCTGGTGACCGA	-7	rU:dT	0.108	(0.091, 0.125)		0.120	0.186	40	50
RANBP17_-_170289129.23-P1P2_258	RANBP17_-_170289129.23-P1P2	RANBP17	GGGACGCGTCTGGAAACCGA	-6	rA:dC	0.183	(0.163, 0.202)		0.139	0.201	30	50
RANBP17_-_170289129.23-P1P2_263	RANBP17_-_170289129.23-P1P2	RANBP17	GGGACGCGTCTGGACACCGA	-6	rC:dC	0.068	(0.057, 0.080)		0.139	0.165	30	60
RANBP17_-_170289129.23-P1P2_266	RANBP17_-_170289129.23-P1P2	RANBP17	GGGACGCGTCTGGATACCGA	-6	rU:dC	0.075	(0.064, 0.086)		0.139	0.165	50	50
RANBP17_-_170289129.23-P1P2_273	RANBP17_-_170289129.23-P1P2	RANBP17	GGGACGCGTCTGGAGGCCGA	-5	rG:dT	0.409	(0.384, 0.433)		0.130	0.235	30	40
RANBP17_-_170289129.23-P1P2_276	RANBP17_-_170289129.23-P1P2	RANBP17	GGGACGCGTCTGGAGCCCGA	-5	rC:dT	0.159	(0.137, 0.181)		0.130	0.209	40	50
RANBP17_-_170289129.23-P1P2_279	RANBP17_-_170289129.23-P1P2	RANBP17	GGGACGCGTCTGGAGTCCGA	-5	rU:dT	0.135	(0.117, 0.152)		0.130	0.186	40	60
RANBP17_-_170289129.23-P1P2_281	RANBP17_-_170289129.23-P1P2	RANBP17	GGGACGCGTCTGGAGAACGA	-4	rA:dG	0.118	(0.102, 0.134)		0.147	0.164	40	60
RANBP17_-_170289129.23-P1P2_284	RANBP17_-_170289129.23-P1P2	RANBP17	GGGACGCGTCTGGAGAGCGA	-4	rG:dG	0.244	(0.215, 0.273)		0.147	0.212	30	30
RANBP17_-_170289129.23-P1P2_289	RANBP17_-_170289129.23-P1P2	RANBP17	GGGACGCGTCTGGAGATCGA	-4	rU:dG	0.196	(0.178, 0.213)		0.147	0.192	50	50
RANBP17_-_170289129.23-P1P2_293	RANBP17_-_170289129.23-P1P2	RANBP17	GGGACGCGTCTGGAGACAGA	-3	rA:dG	0.082	(0.068, 0.096)		0.116	0.164	30	40
RANBP17_-_170289129.23-P1P2_296	RANBP17_-_170289129.23-P1P2	RANBP17	GGGACGCGTCTGGAGACGGA	-3	rG:dG	0.182	(0.165, 0.200)		0.116	0.212	40	40
RANBP17_-_170289129.23-P1P2_301	RANBP17_-_170289129.23-P1P2	RANBP17	GGGACGCGTCTGGAGACTGA	-3	rU:dG	0.142	(0.127, 0.157)		0.116	0.192	30	50
RANBP17_-_170289129.23-P1P2_306	RANBP17_-_170289129.23-P1P2	RANBP17	GGGACGCGTCTGGAGACCAA	-2	rA:dC	0.088	(0.079, 0.098)		0.113	0.201	30	40
RANBP17_-_170289129.23-P1P2_311	RANBP17_-_170289129.23-P1P2	RANBP17	GGGACGCGTCTGGAGACCCA	-2	rC:dC	0.062	(0.053, 0.072)		0.113	0.165	30	50
RANBP17_-_170289129.23-P1P2_314	RANBP17_-_170289129.23-P1P2	RANBP17	GGGACGCGTCTGGAGACCTA	-2	rU:dC	0.060	(0.052, 0.069)		0.113	0.165	40	60
RANBP17_-_170289129.23-P1P2_321	RANBP17_-_170289129.23-P1P2	RANBP17	GGGACGCGTCTGGAGACCGG	-1	rG:dT	0.365	(0.342, 0.388)		0.105	0.235	30	40
RANBP17_-_170289129.23-P1P2_324	RANBP17_-_170289129.23-P1P2	RANBP17	GGGACGCGTCTGGAGACCGC	-1	rC:dT	0.087	(0.076, 0.099)		0.105	0.209	40	40
RANBP17_-_170289129.23-P1P2_327	RANBP17_-_170289129.23-P1P2	RANBP17	GGGACGCGTCTGGAGACCGT	-1	rU:dT	0.121	(0.108, 0.135)		0.105	0.186	30	50
RANBP17_-_170289270.23-P1P2	RANBP17_-_170289270.23-P1P2	RANBP17	GCCGGAGCCCGAGAAAGGGG			1.000					30	40
RANBP17_-_170289270.23-P1P2_101	RANBP17_-_170289270.23-P1P2	RANBP17	GACGGAGCCCGAGAAAGGGG	-19	rA:dG	0.785	(0.754, 0.816)		0.260	0.164	20	40
RANBP17_-_170289270.23-P1P2_104	RANBP17_-_170289270.23-P1P2	RANBP17	GGCGGAGCCCGAGAAAGGGG	-19	rG:dG	0.760	(0.731, 0.788)		0.260	0.212	30	40
RANBP17_-_170289270.23-P1P2_109	RANBP17_-_170289270.23-P1P2	RANBP17	GTCGGAGCCCGAGAAAGGGG	-19	rU:dG	0.740	(0.713, 0.767)		0.260	0.192	30	50
RANBP17_-_170289270.23-P1P2_113	RANBP17_-_170289270.23-P1P2	RANBP17	GCAGGAGCCCGAGAAAGGGG	-18	rA:dG	0.774	(0.746, 0.802)		0.218	0.164	20	30
RANBP17_-_170289270.23-P1P2_116	RANBP17_-_170289270.23-P1P2	RANBP17	GCGGGAGCCCGAGAAAGGGG	-18	rG:dG	0.771	(0.744, 0.799)		0.218	0.212	30	40
RANBP17_-_170289270.23-P1P2_121	RANBP17_-_170289270.23-P1P2	RANBP17	GCTGGAGCCCGAGAAAGGGG	-18	rU:dG	0.740	(0.711, 0.769)		0.218	0.192	20	30
RANBP17_-_170289270.23-P1P2_126	RANBP17_-_170289270.23-P1P2	RANBP17	GCCAGAGCCCGAGAAAGGGG	-17	rA:dC	0.669	(0.644, 0.693)		0.274	0.201	40	50
RANBP17_-_170289270.23-P1P2_131	RANBP17_-_170289270.23-P1P2	RANBP17	GCCCGAGCCCGAGAAAGGGG	-17	rC:dC	0.672	(0.644, 0.700)		0.274	0.165	40	50
RANBP17_-_170289270.23-P1P2_134	RANBP17_-_170289270.23-P1P2	RANBP17	GCCTGAGCCCGAGAAAGGGG	-17	rU:dC	0.651	(0.623, 0.679)		0.274	0.165	30	40
RANBP17_-_170289270.23-P1P2_138	RANBP17_-_170289270.23-P1P2	RANBP17	GCCGAAGCCCGAGAAAGGGG	-16	rA:dC	0.684	(0.646, 0.721)		0.261	0.201	30	30
RANBP17_-_170289270.23-P1P2_143	RANBP17_-_170289270.23-P1P2	RANBP17	GCCGCAGCCCGAGAAAGGGG	-16	rC:dC	0.654	(0.619, 0.689)		0.261	0.165	30	40
RANBP17_-_170289270.23-P1P2_146	RANBP17_-_170289270.23-P1P2	RANBP17	GCCGTAGCCCGAGAAAGGGG	-16	rU:dC	0.632	(0.600, 0.663)		0.261	0.165	40	40
RANBP17_-_170289270.23-P1P2_153	RANBP17_-_170289270.23-P1P2	RANBP17	GCCGGGGCCCGAGAAAGGGG	-15	rG:dT	0.922	(0.884, 0.961)		0.223	0.235	30	40
RANBP17_-_170289270.23-P1P2_156	RANBP17_-_170289270.23-P1P2	RANBP17	GCCGGCGCCCGAGAAAGGGG	-15	rC:dT	0.827	(0.787, 0.868)		0.223	0.209	30	50
RANBP17_-_170289270.23-P1P2_159	RANBP17_-_170289270.23-P1P2	RANBP17	GCCGGTGCCCGAGAAAGGGG	-15	rU:dT	0.843	(0.801, 0.884)		0.223	0.186	20	40
RANBP17_-_170289270.23-P1P2_162	RANBP17_-_170289270.23-P1P2	RANBP17	GCCGGAACCCGAGAAAGGGG	-14	rA:dC	0.736	(0.702, 0.769)		0.256	0.201	30	30
RANBP17_-_170289270.23-P1P2_167	RANBP17_-_170289270.23-P1P2	RANBP17	GCCGGACCCCGAGAAAGGGG	-14	rC:dC	0.646	(0.618, 0.674)		0.256	0.165	30	40
RANBP17_-_170289270.23-P1P2_170	RANBP17_-_170289270.23-P1P2	RANBP17	GCCGGATCCCGAGAAAGGGG	-14	rU:dC	0.703	(0.674, 0.732)		0.256	0.165	40	40
RANBP17_-_170289270.23-P1P2_173	RANBP17_-_170289270.23-P1P2	RANBP17	GCCGGAGACCGAGAAAGGGG	-13	rA:dG	0.770	(0.737, 0.803)		0.259	0.164	30	40
RANBP17_-_170289270.23-P1P2_176	RANBP17_-_170289270.23-P1P2	RANBP17	GCCGGAGGCCGAGAAAGGGG	-13	rG:dG	0.786	(0.755, 0.818)		0.259	0.212	30	40
RANBP17_-_170289270.23-P1P2_181	RANBP17_-_170289270.23-P1P2	RANBP17	GCCGGAGTCCGAGAAAGGGG	-13	rU:dG	0.826	(0.795, 0.856)		0.259	0.192	40	40
RANBP17_-_170289270.23-P1P2_185	RANBP17_-_170289270.23-P1P2	RANBP17	GCCGGAGCACGAGAAAGGGG	-12	rA:dG	0.716	(0.690, 0.742)		0.259	0.164	30	40
RANBP17_-_170289270.23-P1P2_188	RANBP17_-_170289270.23-P1P2	RANBP17	GCCGGAGCGCGAGAAAGGGG	-12	rG:dG	0.738	(0.708, 0.767)		0.259	0.212	40	40
RANBP17_-_170289270.23-P1P2_193	RANBP17_-_170289270.23-P1P2	RANBP17	GCCGGAGCTCGAGAAAGGGG	-12	rU:dG	0.833	(0.800, 0.867)		0.259	0.192	30	40
RANBP17_-_170289270.23-P1P2_197	RANBP17_-_170289270.23-P1P2	RANBP17	GCCGGAGCCAGAGAAAGGGG	-11	rA:dG	0.563	(0.535, 0.591)		0.242	0.164	20	20
RANBP17_-_170289270.23-P1P2_200	RANBP17_-_170289270.23-P1P2	RANBP17	GCCGGAGCCGGAGAAAGGGG	-11	rG:dG	0.639	(0.617, 0.661)		0.242	0.212	30	30
RANBP17_-_170289270.23-P1P2_205	RANBP17_-_170289270.23-P1P2	RANBP17	GCCGGAGCCTGAGAAAGGGG	-11	rU:dG	0.718	(0.689, 0.748)		0.242	0.192	30	40
RANBP17_-_170289270.23-P1P2_210	RANBP17_-_170289270.23-P1P2	RANBP17	GCCGGAGCCCAAGAAAGGGG	-10	rA:dC	0.313	(0.294, 0.333)		0.204	0.201	30	40
RANBP17_-_170289270.23-P1P2_215	RANBP17_-_170289270.23-P1P2	RANBP17	GCCGGAGCCCCAGAAAGGGG	-10	rC:dC	0.177	(0.159, 0.195)		0.204	0.165	20	30
RANBP17_-_170289270.23-P1P2_218	RANBP17_-_170289270.23-P1P2	RANBP17	GCCGGAGCCCTAGAAAGGGG	-10	rU:dC	0.203	(0.188, 0.218)		0.204	0.165	30	40
RANBP17_-_170289270.23-P1P2_225	RANBP17_-_170289270.23-P1P2	RANBP17	GCCGGAGCCCGGGAAAGGGG	-9	rG:dT	0.743	(0.720, 0.766)		0.191	0.235	20	20
RANBP17_-_170289270.23-P1P2_228	RANBP17_-_170289270.23-P1P2	RANBP17	GCCGGAGCCCGCGAAAGGGG	-9	rC:dT	0.369	(0.344, 0.394)		0.191	0.209	40	40
RANBP17_-_170289270.23-P1P2_231	RANBP17_-_170289270.23-P1P2	RANBP17	GCCGGAGCCCGTGAAAGGGG	-9	rU:dT	0.454	(0.428, 0.480)		0.191	0.186	40	40
RANBP17_-_170289270.23-P1P2_234	RANBP17_-_170289270.23-P1P2	RANBP17	GCCGGAGCCCGAAAAAGGGG	-8	rA:dC	0.163	(0.146, 0.180)		0.181	0.201	40	50
RANBP17_-_170289270.23-P1P2_239	RANBP17_-_170289270.23-P1P2	RANBP17	GCCGGAGCCCGACAAAGGGG	-8	rC:dC	0.103	(0.091, 0.114)		0.181	0.165	30	50
RANBP17_-_170289270.23-P1P2_242	RANBP17_-_170289270.23-P1P2	RANBP17	GCCGGAGCCCGATAAAGGGG	-8	rU:dC	0.095	(0.082, 0.108)		0.181	0.165	40	50
RANBP17_-_170289270.23-P1P2_249	RANBP17_-_170289270.23-P1P2	RANBP17	GCCGGAGCCCGAGGAAGGGG	-7	rG:dT	0.487	(0.470, 0.504)		0.120	0.235	20	30
RANBP17_-_170289270.23-P1P2_252	RANBP17_-_170289270.23-P1P2	RANBP17	GCCGGAGCCCGAGCAAGGGG	-7	rC:dT	0.181	(0.160, 0.201)		0.120	0.209	30	40
RANBP17_-_170289270.23-P1P2_255	RANBP17_-_170289270.23-P1P2	RANBP17	GCCGGAGCCCGAGTAAGGGG	-7	rU:dT	0.187	(0.163, 0.212)		0.120	0.186	40	40
RANBP17_-_170289270.23-P1P2_261	RANBP17_-_170289270.23-P1P2	RANBP17	GCCGGAGCCCGAGAGAGGGG	-6	rG:dT	0.433	(0.420, 0.447)		0.139	0.235	30	30
RANBP17_-_170289270.23-P1P2_264	RANBP17_-_170289270.23-P1P2	RANBP17	GCCGGAGCCCGAGACAGGGG	-6	rC:dT	0.232	(0.212, 0.253)		0.139	0.209	30	40
RANBP17_-_170289270.23-P1P2_267	RANBP17_-_170289270.23-P1P2	RANBP17	GCCGGAGCCCGAGATAGGGG	-6	rU:dT	0.209	(0.191, 0.227)		0.139	0.186	30	30
RANBP17_-_170289270.23-P1P2_273	RANBP17_-_170289270.23-P1P2	RANBP17	GCCGGAGCCCGAGAAGGGGG	-5	rG:dT	0.477	(0.455, 0.498)		0.130	0.235	30	30
RANBP17_-_170289270.23-P1P2_276	RANBP17_-_170289270.23-P1P2	RANBP17	GCCGGAGCCCGAGAACGGGG	-5	rC:dT	0.278	(0.250, 0.305)		0.130	0.209	30	30
RANBP17_-_170289270.23-P1P2_279	RANBP17_-_170289270.23-P1P2	RANBP17	GCCGGAGCCCGAGAATGGGG	-5	rU:dT	0.213	(0.188, 0.239)		0.130	0.186	30	40
RANBP17_-_170289270.23-P1P2_282	RANBP17_-_170289270.23-P1P2	RANBP17	GCCGGAGCCCGAGAAAAGGG	-4	rA:dC	0.117	(0.103, 0.131)		0.147	0.201	30	30
RANBP17_-_170289270.23-P1P2_287	RANBP17_-_170289270.23-P1P2	RANBP17	GCCGGAGCCCGAGAAACGGG	-4	rC:dC	0.024	(0.011, 0.036)		0.147	0.165	30	30
RANBP17_-_170289270.23-P1P2_290	RANBP17_-_170289270.23-P1P2	RANBP17	GCCGGAGCCCGAGAAATGGG	-4	rU:dC	0.039	(0.026, 0.052)		0.147	0.165	40	50
RANBP17_-_170289270.23-P1P2_294	RANBP17_-_170289270.23-P1P2	RANBP17	GCCGGAGCCCGAGAAAGAGG	-3	rA:dC	0.108	(0.093, 0.123)		0.116	0.201	30	40
RANBP17_-_170289270.23-P1P2_299	RANBP17_-_170289270.23-P1P2	RANBP17	GCCGGAGCCCGAGAAAGCGG	-3	rC:dC	0.037	(0.025, 0.048)		0.116	0.165	50	50
RANBP17_-_170289270.23-P1P2_302	RANBP17_-_170289270.23-P1P2	RANBP17	GCCGGAGCCCGAGAAAGTGG	-3	rU:dC	0.048	(0.036, 0.061)		0.116	0.165	30	50
RANBP17_-_170289270.23-P1P2_306	RANBP17_-_170289270.23-P1P2	RANBP17	GCCGGAGCCCGAGAAAGGAG	-2	rA:dC	0.150	(0.133, 0.167)		0.113	0.201	30	30
RANBP17_-_170289270.23-P1P2_311	RANBP17_-_170289270.23-P1P2	RANBP17	GCCGGAGCCCGAGAAAGGCG	-2	rC:dC	0.041	(0.028, 0.053)		0.113	0.165	30	40
RANBP17_-_170289270.23-P1P2_314	RANBP17_-_170289270.23-P1P2	RANBP17	GCCGGAGCCCGAGAAAGGTG	-2	rU:dC	0.059	(0.047, 0.072)		0.113	0.165	30	30
RANBP17_-_170289270.23-P1P2_318	RANBP17_-_170289270.23-P1P2	RANBP17	GCCGGAGCCCGAGAAAGGGA	-1	rA:dC	0.182	(0.160, 0.203)		0.105	0.201	30	30
RANBP17_-_170289270.23-P1P2_323	RANBP17_-_170289270.23-P1P2	RANBP17	GCCGGAGCCCGAGAAAGGGC	-1	rC:dC	0.064	(0.051, 0.077)		0.105	0.165	30	30
RANBP17_-_170289270.23-P1P2_326	RANBP17_-_170289270.23-P1P2	RANBP17	GCCGGAGCCCGAGAAAGGGT	-1	rU:dC	0.071	(0.058, 0.085)		0.105	0.165	30	30
RANBP1_+_20105518.23-P1P2	RANBP1_+_20105518.23-P1P2	RANBP1	GCTAGTGGGGAGCCCCAAGT			1.000					30	50
RANBP1_+_20105518.23-P1P2_101	RANBP1_+_20105518.23-P1P2	RANBP1	GATAGTGGGGAGCCCCAAGT	-19	rA:dG	0.936	(0.904, 0.969)		0.260	0.164	30	50
RANBP1_+_20105518.23-P1P2_104	RANBP1_+_20105518.23-P1P2	RANBP1	GGTAGTGGGGAGCCCCAAGT	-19	rG:dG	0.951	(0.918, 0.985)		0.260	0.212	20	40
RANBP1_+_20105518.23-P1P2_109	RANBP1_+_20105518.23-P1P2	RANBP1	GTTAGTGGGGAGCCCCAAGT	-19	rU:dG	0.909	(0.876, 0.942)		0.260	0.192	20	50
RANBP1_+_20105518.23-P1P2_112	RANBP1_+_20105518.23-P1P2	RANBP1	GCAAGTGGGGAGCCCCAAGT	-18	rA:dA	0.926	(0.896, 0.957)		0.218	0.182	30	40
RANBP1_+_20105518.23-P1P2_115	RANBP1_+_20105518.23-P1P2	RANBP1	GCGAGTGGGGAGCCCCAAGT	-18	rG:dA	0.950	(0.916, 0.983)		0.218	0.200	20	40
RANBP1_+_20105518.23-P1P2_118	RANBP1_+_20105518.23-P1P2	RANBP1	GCCAGTGGGGAGCCCCAAGT	-18	rC:dA	0.964	(0.927, 1.001)		0.218	0.225	30	40
RANBP1_+_20105518.23-P1P2_129	RANBP1_+_20105518.23-P1P2	RANBP1	GCTGGTGGGGAGCCCCAAGT	-17	rG:dT	0.981	(0.940, 1.022)		0.274	0.235	20	40
RANBP1_+_20105518.23-P1P2_132	RANBP1_+_20105518.23-P1P2	RANBP1	GCTCGTGGGGAGCCCCAAGT	-17	rC:dT	0.944	(0.913, 0.975)		0.274	0.209	30	50
RANBP1_+_20105518.23-P1P2_135	RANBP1_+_20105518.23-P1P2	RANBP1	GCTTGTGGGGAGCCCCAAGT	-17	rU:dT	0.908	(0.877, 0.940)		0.274	0.186	20	50
RANBP1_+_20105518.23-P1P2_138	RANBP1_+_20105518.23-P1P2	RANBP1	GCTAATGGGGAGCCCCAAGT	-16	rA:dC	0.875	(0.847, 0.903)		0.261	0.201	30	40
RANBP1_+_20105518.23-P1P2_143	RANBP1_+_20105518.23-P1P2	RANBP1	GCTACTGGGGAGCCCCAAGT	-16	rC:dC	0.880	(0.855, 0.905)		0.261	0.165	20	40
RANBP1_+_20105518.23-P1P2_146	RANBP1_+_20105518.23-P1P2	RANBP1	GCTATTGGGGAGCCCCAAGT	-16	rU:dC	0.846	(0.820, 0.872)		0.261	0.165	30	50
RANBP1_+_20105518.23-P1P2_148	RANBP1_+_20105518.23-P1P2	RANBP1	GCTAGAGGGGAGCCCCAAGT	-15	rA:dA	0.861	(0.837, 0.886)		0.223	0.182	30	50
RANBP1_+_20105518.23-P1P2_151	RANBP1_+_20105518.23-P1P2	RANBP1	GCTAGGGGGGAGCCCCAAGT	-15	rG:dA	0.834	(0.811, 0.858)		0.223	0.200	20	50
RANBP1_+_20105518.23-P1P2_154	RANBP1_+_20105518.23-P1P2	RANBP1	GCTAGCGGGGAGCCCCAAGT	-15	rC:dA	0.903	(0.874, 0.933)		0.223	0.225	20	40
RANBP1_+_20105518.23-P1P2_162	RANBP1_+_20105518.23-P1P2	RANBP1	GCTAGTAGGGAGCCCCAAGT	-14	rA:dC	0.882	(0.856, 0.909)		0.256	0.201	40	50
RANBP1_+_20105518.23-P1P2_167	RANBP1_+_20105518.23-P1P2	RANBP1	GCTAGTCGGGAGCCCCAAGT	-14	rC:dC	0.879	(0.854, 0.903)		0.256	0.165	30	40
RANBP1_+_20105518.23-P1P2_170	RANBP1_+_20105518.23-P1P2	RANBP1	GCTAGTTGGGAGCCCCAAGT	-14	rU:dC	0.876	(0.851, 0.901)		0.256	0.165	30	50
RANBP1_+_20105518.23-P1P2_174	RANBP1_+_20105518.23-P1P2	RANBP1	GCTAGTGAGGAGCCCCAAGT	-13	rA:dC	0.855	(0.829, 0.882)		0.259	0.201	30	50
RANBP1_+_20105518.23-P1P2_179	RANBP1_+_20105518.23-P1P2	RANBP1	GCTAGTGCGGAGCCCCAAGT	-13	rC:dC	0.811	(0.786, 0.837)		0.259	0.165	30	60
RANBP1_+_20105518.23-P1P2_182	RANBP1_+_20105518.23-P1P2	RANBP1	GCTAGTGTGGAGCCCCAAGT	-13	rU:dC	0.834	(0.809, 0.858)		0.259	0.165	20	60
RANBP1_+_20105518.23-P1P2_186	RANBP1_+_20105518.23-P1P2	RANBP1	GCTAGTGGAGAGCCCCAAGT	-12	rA:dC	0.837	(0.813, 0.862)		0.259	0.201	30	40
RANBP1_+_20105518.23-P1P2_191	RANBP1_+_20105518.23-P1P2	RANBP1	GCTAGTGGCGAGCCCCAAGT	-12	rC:dC	0.733	(0.709, 0.757)		0.259	0.165	50	50
RANBP1_+_20105518.23-P1P2_194	RANBP1_+_20105518.23-P1P2	RANBP1	GCTAGTGGTGAGCCCCAAGT	-12	rU:dC	0.781	(0.762, 0.801)		0.259	0.165	30	60
RANBP1_+_20105518.23-P1P2_198	RANBP1_+_20105518.23-P1P2	RANBP1	GCTAGTGGGAAGCCCCAAGT	-11	rA:dC	0.761	(0.735, 0.786)		0.242	0.201	20	50
RANBP1_+_20105518.23-P1P2_203	RANBP1_+_20105518.23-P1P2	RANBP1	GCTAGTGGGCAGCCCCAAGT	-11	rC:dC	0.563	(0.534, 0.593)		0.242	0.165	30	50
RANBP1_+_20105518.23-P1P2_206	RANBP1_+_20105518.23-P1P2	RANBP1	GCTAGTGGGTAGCCCCAAGT	-11	rU:dC	0.641	(0.617, 0.665)		0.242	0.165	40	60
RANBP1_+_20105518.23-P1P2_213	RANBP1_+_20105518.23-P1P2	RANBP1	GCTAGTGGGGGGCCCCAAGT	-10	rG:dT	0.784	(0.757, 0.811)		0.204	0.235	30	40
RANBP1_+_20105518.23-P1P2_216	RANBP1_+_20105518.23-P1P2	RANBP1	GCTAGTGGGGCGCCCCAAGT	-10	rC:dT	0.744	(0.718, 0.770)		0.204	0.209	40	50
RANBP1_+_20105518.23-P1P2_219	RANBP1_+_20105518.23-P1P2	RANBP1	GCTAGTGGGGTGCCCCAAGT	-10	rU:dT	0.743	(0.720, 0.766)		0.204	0.186	30	30
RANBP1_+_20105518.23-P1P2_222	RANBP1_+_20105518.23-P1P2	RANBP1	GCTAGTGGGGAACCCCAAGT	-9	rA:dC	0.591	(0.561, 0.621)		0.191	0.201	20	30
RANBP1_+_20105518.23-P1P2_227	RANBP1_+_20105518.23-P1P2	RANBP1	GCTAGTGGGGACCCCCAAGT	-9	rC:dC	0.405	(0.370, 0.441)		0.191	0.165	20	40
RANBP1_+_20105518.23-P1P2_230	RANBP1_+_20105518.23-P1P2	RANBP1	GCTAGTGGGGATCCCCAAGT	-9	rU:dC	0.418	(0.379, 0.456)		0.191	0.165	30	50
RANBP1_+_20105518.23-P1P2_233	RANBP1_+_20105518.23-P1P2	RANBP1	GCTAGTGGGGAGACCCAAGT	-8	rA:dG	0.504	(0.468, 0.541)		0.181	0.164	30	40
RANBP1_+_20105518.23-P1P2_236	RANBP1_+_20105518.23-P1P2	RANBP1	GCTAGTGGGGAGGCCCAAGT	-8	rG:dG	0.635	(0.605, 0.665)		0.181	0.212	20	40
RANBP1_+_20105518.23-P1P2_241	RANBP1_+_20105518.23-P1P2	RANBP1	GCTAGTGGGGAGTCCCAAGT	-8	rU:dG	0.783	(0.750, 0.817)		0.181	0.192	20	30
RANBP1_+_20105518.23-P1P2_245	RANBP1_+_20105518.23-P1P2	RANBP1	GCTAGTGGGGAGCACCAAGT	-7	rA:dG	0.261	(0.233, 0.290)		0.120	0.164	30	40
RANBP1_+_20105518.23-P1P2_248	RANBP1_+_20105518.23-P1P2	RANBP1	GCTAGTGGGGAGCGCCAAGT	-7	rG:dG	0.269	(0.240, 0.297)		0.120	0.212	30	50
RANBP1_+_20105518.23-P1P2_253	RANBP1_+_20105518.23-P1P2	RANBP1	GCTAGTGGGGAGCTCCAAGT	-7	rU:dG	0.470	(0.437, 0.504)		0.120	0.192	30	40
RANBP1_+_20105518.23-P1P2_257	RANBP1_+_20105518.23-P1P2	RANBP1	GCTAGTGGGGAGCCACAAGT	-6	rA:dG	0.217	(0.186, 0.247)		0.139	0.164	40	40
RANBP1_+_20105518.23-P1P2_260	RANBP1_+_20105518.23-P1P2	RANBP1	GCTAGTGGGGAGCCGCAAGT	-6	rG:dG	0.168	(0.149, 0.187)		0.139	0.212	40	60
RANBP1_+_20105518.23-P1P2_265	RANBP1_+_20105518.23-P1P2	RANBP1	GCTAGTGGGGAGCCTCAAGT	-6	rU:dG	0.370	(0.339, 0.400)		0.139	0.192	30	40
RANBP1_+_20105518.23-P1P2_269	RANBP1_+_20105518.23-P1P2	RANBP1	GCTAGTGGGGAGCCCAAAGT	-5	rA:dG	0.364	(0.334, 0.394)		0.130	0.164	30	30
RANBP1_+_20105518.23-P1P2_272	RANBP1_+_20105518.23-P1P2	RANBP1	GCTAGTGGGGAGCCCGAAGT	-5	rG:dG	0.364	(0.339, 0.390)		0.130	0.212	30	30
RANBP1_+_20105518.23-P1P2_277	RANBP1_+_20105518.23-P1P2	RANBP1	GCTAGTGGGGAGCCCTAAGT	-5	rU:dG	0.457	(0.424, 0.490)		0.130	0.192	40	40
RANBP1_+_20105518.23-P1P2_285	RANBP1_+_20105518.23-P1P2	RANBP1	GCTAGTGGGGAGCCCCGAGT	-4	rG:dT	0.706	(0.676, 0.735)		0.147	0.235	30	50
RANBP1_+_20105518.23-P1P2_288	RANBP1_+_20105518.23-P1P2	RANBP1	GCTAGTGGGGAGCCCCCAGT	-4	rC:dT	0.484	(0.456, 0.512)		0.147	0.209	30	40
RANBP1_+_20105518.23-P1P2_291	RANBP1_+_20105518.23-P1P2	RANBP1	GCTAGTGGGGAGCCCCTAGT	-4	rU:dT	0.538	(0.503, 0.573)		0.147	0.186	30	50
RANBP1_+_20105518.23-P1P2_297	RANBP1_+_20105518.23-P1P2	RANBP1	GCTAGTGGGGAGCCCCAGGT	-3	rG:dT	0.689	(0.661, 0.718)		0.116	0.235	30	40
RANBP1_+_20105518.23-P1P2_300	RANBP1_+_20105518.23-P1P2	RANBP1	GCTAGTGGGGAGCCCCACGT	-3	rC:dT	0.397	(0.374, 0.420)		0.116	0.209	30	30
RANBP1_+_20105518.23-P1P2_303	RANBP1_+_20105518.23-P1P2	RANBP1	GCTAGTGGGGAGCCCCATGT	-3	rU:dT	0.495	(0.463, 0.527)		0.116	0.186	30	50
RANBP1_+_20105518.23-P1P2_306	RANBP1_+_20105518.23-P1P2	RANBP1	GCTAGTGGGGAGCCCCAAAT	-2	rA:dC	0.358	(0.331, 0.385)		0.113	0.201	30	50
RANBP1_+_20105518.23-P1P2_311	RANBP1_+_20105518.23-P1P2	RANBP1	GCTAGTGGGGAGCCCCAACT	-2	rC:dC	0.162	(0.149, 0.175)		0.113	0.165	30	40
RANBP1_+_20105518.23-P1P2_314	RANBP1_+_20105518.23-P1P2	RANBP1	GCTAGTGGGGAGCCCCAATT	-2	rU:dC	0.188	(0.172, 0.204)		0.113	0.165	40	60
RANBP1_+_20105518.23-P1P2_316	RANBP1_+_20105518.23-P1P2	RANBP1	GCTAGTGGGGAGCCCCAAGA	-1	rA:dA	0.462	(0.427, 0.497)		0.105	0.182	30	30
RANBP1_+_20105518.23-P1P2_319	RANBP1_+_20105518.23-P1P2	RANBP1	GCTAGTGGGGAGCCCCAAGG	-1	rG:dA	0.461	(0.431, 0.491)		0.105	0.200	30	30
RANBP1_+_20105518.23-P1P2_322	RANBP1_+_20105518.23-P1P2	RANBP1	GCTAGTGGGGAGCCCCAAGC	-1	rC:dA	0.469	(0.434, 0.503)		0.105	0.225	30	50
RANBP1_-_20105041.23-P1P2	RANBP1_-_20105041.23-P1P2	RANBP1	GGGTCGAGGTTCGGGTCGTG			1.000					40	40
RANBP1_-_20105041.23-P1P2_102	RANBP1_-_20105041.23-P1P2	RANBP1	GAGTCGAGGTTCGGGTCGTG	-19	rA:dC	0.542	(0.510, 0.574)		0.260	0.201	50	50
RANBP1_-_20105041.23-P1P2_107	RANBP1_-_20105041.23-P1P2	RANBP1	GCGTCGAGGTTCGGGTCGTG	-19	rC:dC	0.570	(0.533, 0.606)		0.260	0.165	40	40
RANBP1_-_20105041.23-P1P2_110	RANBP1_-_20105041.23-P1P2	RANBP1	GTGTCGAGGTTCGGGTCGTG	-19	rU:dC	0.517	(0.475, 0.559)		0.260	0.165	50	50
RANBP1_-_20105041.23-P1P2_114	RANBP1_-_20105041.23-P1P2	RANBP1	GGATCGAGGTTCGGGTCGTG	-18	rA:dC	0.525	(0.485, 0.565)		0.218	0.201	50	50
RANBP1_-_20105041.23-P1P2_119	RANBP1_-_20105041.23-P1P2	RANBP1	GGCTCGAGGTTCGGGTCGTG	-18	rC:dC	0.608	(0.572, 0.643)		0.218	0.165	50	50
RANBP1_-_20105041.23-P1P2_122	RANBP1_-_20105041.23-P1P2	RANBP1	GGTTCGAGGTTCGGGTCGTG	-18	rU:dC	0.563	(0.530, 0.596)		0.218	0.165	40	50
RANBP1_-_20105041.23-P1P2_124	RANBP1_-_20105041.23-P1P2	RANBP1	GGGACGAGGTTCGGGTCGTG	-17	rA:dA	0.578	(0.543, 0.612)		0.274	0.182	30	40
RANBP1_-_20105041.23-P1P2_127	RANBP1_-_20105041.23-P1P2	RANBP1	GGGGCGAGGTTCGGGTCGTG	-17	rG:dA	0.614	(0.581, 0.648)		0.274	0.200	30	30
RANBP1_-_20105041.23-P1P2_130	RANBP1_-_20105041.23-P1P2	RANBP1	GGGCCGAGGTTCGGGTCGTG	-17	rC:dA	0.593	(0.560, 0.626)		0.274	0.225	40	40
RANBP1_-_20105041.23-P1P2_137	RANBP1_-_20105041.23-P1P2	RANBP1	GGGTAGAGGTTCGGGTCGTG	-16	rA:dG	0.503	(0.464, 0.542)		0.261	0.164	30	40
RANBP1_-_20105041.23-P1P2_140	RANBP1_-_20105041.23-P1P2	RANBP1	GGGTGGAGGTTCGGGTCGTG	-16	rG:dG	0.542	(0.507, 0.577)		0.261	0.212	30	30
RANBP1_-_20105041.23-P1P2_145	RANBP1_-_20105041.23-P1P2	RANBP1	GGGTTGAGGTTCGGGTCGTG	-16	rU:dG	0.541	(0.501, 0.581)		0.261	0.192	30	40
RANBP1_-_20105041.23-P1P2_150	RANBP1_-_20105041.23-P1P2	RANBP1	GGGTCAAGGTTCGGGTCGTG	-15	rA:dC	0.463	(0.422, 0.504)		0.223	0.201	40	50
RANBP1_-_20105041.23-P1P2_155	RANBP1_-_20105041.23-P1P2	RANBP1	GGGTCCAGGTTCGGGTCGTG	-15	rC:dC	0.462	(0.414, 0.509)		0.223	0.165	40	40
RANBP1_-_20105041.23-P1P2_158	RANBP1_-_20105041.23-P1P2	RANBP1	GGGTCTAGGTTCGGGTCGTG	-15	rU:dC	0.489	(0.444, 0.534)		0.223	0.165	50	50
RANBP1_-_20105041.23-P1P2_165	RANBP1_-_20105041.23-P1P2	RANBP1	GGGTCGGGGTTCGGGTCGTG	-14	rG:dT	0.817	(0.786, 0.847)		0.256	0.235	30	40
RANBP1_-_20105041.23-P1P2_168	RANBP1_-_20105041.23-P1P2	RANBP1	GGGTCGCGGTTCGGGTCGTG	-14	rC:dT	0.688	(0.657, 0.720)		0.256	0.209	40	50
RANBP1_-_20105041.23-P1P2_171	RANBP1_-_20105041.23-P1P2	RANBP1	GGGTCGTGGTTCGGGTCGTG	-14	rU:dT	0.704	(0.669, 0.738)		0.256	0.186	40	50
RANBP1_-_20105041.23-P1P2_174	RANBP1_-_20105041.23-P1P2	RANBP1	GGGTCGAAGTTCGGGTCGTG	-13	rA:dC	0.362	(0.322, 0.401)		0.259	0.201	40	50
RANBP1_-_20105041.23-P1P2_179	RANBP1_-_20105041.23-P1P2	RANBP1	GGGTCGACGTTCGGGTCGTG	-13	rC:dC	0.279	(0.240, 0.318)		0.259	0.165	40	50
RANBP1_-_20105041.23-P1P2_182	RANBP1_-_20105041.23-P1P2	RANBP1	GGGTCGATGTTCGGGTCGTG	-13	rU:dC	0.356	(0.311, 0.401)		0.259	0.165	30	40
RANBP1_-_20105041.23-P1P2_186	RANBP1_-_20105041.23-P1P2	RANBP1	GGGTCGAGATTCGGGTCGTG	-12	rA:dC	0.297	(0.264, 0.330)		0.259	0.201	50	60
RANBP1_-_20105041.23-P1P2_191	RANBP1_-_20105041.23-P1P2	RANBP1	GGGTCGAGCTTCGGGTCGTG	-12	rC:dC	0.144	(0.122, 0.166)		0.259	0.165	50	60
RANBP1_-_20105041.23-P1P2_194	RANBP1_-_20105041.23-P1P2	RANBP1	GGGTCGAGTTTCGGGTCGTG	-12	rU:dC	0.229	(0.195, 0.263)		0.259	0.165	50	50
RANBP1_-_20105041.23-P1P2_196	RANBP1_-_20105041.23-P1P2	RANBP1	GGGTCGAGGATCGGGTCGTG	-11	rA:dA	0.336	(0.303, 0.370)		0.242	0.182	40	50
RANBP1_-_20105041.23-P1P2_199	RANBP1_-_20105041.23-P1P2	RANBP1	GGGTCGAGGGTCGGGTCGTG	-11	rG:dA	0.496	(0.467, 0.524)		0.242	0.200	30	30
RANBP1_-_20105041.23-P1P2_202	RANBP1_-_20105041.23-P1P2	RANBP1	GGGTCGAGGCTCGGGTCGTG	-11	rC:dA	0.348	(0.312, 0.383)		0.242	0.225	40	50
RANBP1_-_20105041.23-P1P2_208	RANBP1_-_20105041.23-P1P2	RANBP1	GGGTCGAGGTACGGGTCGTG	-10	rA:dA	0.224	(0.198, 0.250)		0.204	0.182	40	40
RANBP1_-_20105041.23-P1P2_211	RANBP1_-_20105041.23-P1P2	RANBP1	GGGTCGAGGTGCGGGTCGTG	-10	rG:dA	0.332	(0.307, 0.358)		0.204	0.200	20	20
RANBP1_-_20105041.23-P1P2_214	RANBP1_-_20105041.23-P1P2	RANBP1	GGGTCGAGGTCCGGGTCGTG	-10	rC:dA	0.344	(0.317, 0.370)		0.204	0.225	20	40
RANBP1_-_20105041.23-P1P2_221	RANBP1_-_20105041.23-P1P2	RANBP1	GGGTCGAGGTTAGGGTCGTG	-9	rA:dG	0.122	(0.096, 0.148)		0.191	0.164	30	50
RANBP1_-_20105041.23-P1P2_224	RANBP1_-_20105041.23-P1P2	RANBP1	GGGTCGAGGTTGGGGTCGTG	-9	rG:dG	0.363	(0.333, 0.393)		0.191	0.212	40	40
RANBP1_-_20105041.23-P1P2_229	RANBP1_-_20105041.23-P1P2	RANBP1	GGGTCGAGGTTTGGGTCGTG	-9	rU:dG	0.436	(0.390, 0.483)		0.191	0.192	30	50
RANBP1_-_20105041.23-P1P2_234	RANBP1_-_20105041.23-P1P2	RANBP1	GGGTCGAGGTTCAGGTCGTG	-8	rA:dC	0.074	(0.057, 0.091)		0.181	0.201	30	30
RANBP1_-_20105041.23-P1P2_239	RANBP1_-_20105041.23-P1P2	RANBP1	GGGTCGAGGTTCCGGTCGTG	-8	rC:dC	0.038	(0.026, 0.049)		0.181	0.165	50	50
RANBP1_-_20105041.23-P1P2_242	RANBP1_-_20105041.23-P1P2	RANBP1	GGGTCGAGGTTCTGGTCGTG	-8	rU:dC	0.028	(0.017, 0.038)		0.181	0.165	30	50
RANBP1_-_20105041.23-P1P2_246	RANBP1_-_20105041.23-P1P2	RANBP1	GGGTCGAGGTTCGAGTCGTG	-7	rA:dC	0.071	(0.054, 0.087)		0.120	0.201	40	70
RANBP1_-_20105041.23-P1P2_251	RANBP1_-_20105041.23-P1P2	RANBP1	GGGTCGAGGTTCGCGTCGTG	-7	rC:dC	0.010	(-0.001, 0.021)		0.120	0.165	60	70
RANBP1_-_20105041.23-P1P2_254	RANBP1_-_20105041.23-P1P2	RANBP1	GGGTCGAGGTTCGTGTCGTG	-7	rU:dC	0.011	(-0.000, 0.023)		0.120	0.165	40	50
RANBP1_-_20105041.23-P1P2_258	RANBP1_-_20105041.23-P1P2	RANBP1	GGGTCGAGGTTCGGATCGTG	-6	rA:dC	0.098	(0.082, 0.115)		0.139	0.201	40	60
RANBP1_-_20105041.23-P1P2_263	RANBP1_-_20105041.23-P1P2	RANBP1	GGGTCGAGGTTCGGCTCGTG	-6	rC:dC	0.022	(0.012, 0.033)		0.139	0.165	50	50
RANBP1_-_20105041.23-P1P2_266	RANBP1_-_20105041.23-P1P2	RANBP1	GGGTCGAGGTTCGGTTCGTG	-6	rU:dC	0.024	(0.013, 0.036)		0.139	0.165	50	50
RANBP1_-_20105041.23-P1P2_268	RANBP1_-_20105041.23-P1P2	RANBP1	GGGTCGAGGTTCGGGACGTG	-5	rA:dA	0.123	(0.099, 0.147)		0.130	0.182	30	50
RANBP1_-_20105041.23-P1P2_271	RANBP1_-_20105041.23-P1P2	RANBP1	GGGTCGAGGTTCGGGGCGTG	-5	rG:dA	0.150	(0.132, 0.168)		0.130	0.200	30	40
RANBP1_-_20105041.23-P1P2_274	RANBP1_-_20105041.23-P1P2	RANBP1	GGGTCGAGGTTCGGGCCGTG	-5	rC:dA	0.143	(0.125, 0.160)		0.130	0.225	40	40
RANBP1_-_20105041.23-P1P2_281	RANBP1_-_20105041.23-P1P2	RANBP1	GGGTCGAGGTTCGGGTAGTG	-4	rA:dG	0.090	(0.072, 0.108)		0.147	0.164	40	50
RANBP1_-_20105041.23-P1P2_284	RANBP1_-_20105041.23-P1P2	RANBP1	GGGTCGAGGTTCGGGTGGTG	-4	rG:dG	0.210	(0.191, 0.230)		0.147	0.212	40	40
RANBP1_-_20105041.23-P1P2_289	RANBP1_-_20105041.23-P1P2	RANBP1	GGGTCGAGGTTCGGGTTGTG	-4	rU:dG	0.126	(0.107, 0.145)		0.147	0.192	40	40
RANBP1_-_20105041.23-P1P2_294	RANBP1_-_20105041.23-P1P2	RANBP1	GGGTCGAGGTTCGGGTCATG	-3	rA:dC	0.049	(0.035, 0.062)		0.116	0.201	40	50
RANBP1_-_20105041.23-P1P2_299	RANBP1_-_20105041.23-P1P2	RANBP1	GGGTCGAGGTTCGGGTCCTG	-3	rC:dC	0.036	(0.025, 0.047)		0.116	0.165	30	50
RANBP1_-_20105041.23-P1P2_302	RANBP1_-_20105041.23-P1P2	RANBP1	GGGTCGAGGTTCGGGTCTTG	-3	rU:dC	0.028	(0.017, 0.039)		0.116	0.165	30	30
RANBP1_-_20105041.23-P1P2_304	RANBP1_-_20105041.23-P1P2	RANBP1	GGGTCGAGGTTCGGGTCGAG	-2	rA:dA	0.097	(0.080, 0.115)		0.113	0.182	40	50
RANBP1_-_20105041.23-P1P2_307	RANBP1_-_20105041.23-P1P2	RANBP1	GGGTCGAGGTTCGGGTCGGG	-2	rG:dA	0.173	(0.156, 0.189)		0.113	0.200	40	50
RANBP1_-_20105041.23-P1P2_310	RANBP1_-_20105041.23-P1P2	RANBP1	GGGTCGAGGTTCGGGTCGCG	-2	rC:dA	0.105	(0.085, 0.126)		0.113	0.225	30	30
RANBP1_-_20105041.23-P1P2_318	RANBP1_-_20105041.23-P1P2	RANBP1	GGGTCGAGGTTCGGGTCGTA	-1	rA:dC	0.046	(0.031, 0.060)		0.105	0.201	50	60
RANBP1_-_20105041.23-P1P2_323	RANBP1_-_20105041.23-P1P2	RANBP1	GGGTCGAGGTTCGGGTCGTC	-1	rC:dC	0.025	(0.014, 0.035)		0.105	0.165	40	40
RANBP1_-_20105041.23-P1P2_326	RANBP1_-_20105041.23-P1P2	RANBP1	GGGTCGAGGTTCGGGTCGTT	-1	rU:dC	0.023	(0.012, 0.034)		0.105	0.165	50	60
RANBP1_-_20105086.23-P1P2	RANBP1_-_20105086.23-P1P2	RANBP1	GGAGGCGCCGGCGCCAGACG			1.000					30	40
RANBP1_-_20105086.23-P1P2_102	RANBP1_-_20105086.23-P1P2	RANBP1	GAAGGCGCCGGCGCCAGACG	-19	rA:dC	0.722	(0.684, 0.759)		0.260	0.201	30	30
RANBP1_-_20105086.23-P1P2_107	RANBP1_-_20105086.23-P1P2	RANBP1	GCAGGCGCCGGCGCCAGACG	-19	rC:dC	0.699	(0.668, 0.729)		0.260	0.165	30	40
RANBP1_-_20105086.23-P1P2_110	RANBP1_-_20105086.23-P1P2	RANBP1	GTAGGCGCCGGCGCCAGACG	-19	rU:dC	0.697	(0.666, 0.728)		0.260	0.165	20	40
RANBP1_-_20105086.23-P1P2_117	RANBP1_-_20105086.23-P1P2	RANBP1	GGGGGCGCCGGCGCCAGACG	-18	rG:dT	0.835	(0.803, 0.867)		0.218	0.235	20	40
RANBP1_-_20105086.23-P1P2_120	RANBP1_-_20105086.23-P1P2	RANBP1	GGCGGCGCCGGCGCCAGACG	-18	rC:dT	0.759	(0.722, 0.796)		0.218	0.209	30	30
RANBP1_-_20105086.23-P1P2_123	RANBP1_-_20105086.23-P1P2	RANBP1	GGTGGCGCCGGCGCCAGACG	-18	rU:dT	0.693	(0.662, 0.723)		0.218	0.186	30	30
RANBP1_-_20105086.23-P1P2_126	RANBP1_-_20105086.23-P1P2	RANBP1	GGAAGCGCCGGCGCCAGACG	-17	rA:dC	0.540	(0.503, 0.576)		0.274	0.201	40	40
RANBP1_-_20105086.23-P1P2_131	RANBP1_-_20105086.23-P1P2	RANBP1	GGACGCGCCGGCGCCAGACG	-17	rC:dC	0.527	(0.492, 0.561)		0.274	0.165	30	30
RANBP1_-_20105086.23-P1P2_134	RANBP1_-_20105086.23-P1P2	RANBP1	GGATGCGCCGGCGCCAGACG	-17	rU:dC	0.497	(0.463, 0.531)		0.274	0.165	40	40
RANBP1_-_20105086.23-P1P2_138	RANBP1_-_20105086.23-P1P2	RANBP1	GGAGACGCCGGCGCCAGACG	-16	rA:dC	0.564	(0.526, 0.602)		0.261	0.201	30	40
RANBP1_-_20105086.23-P1P2_143	RANBP1_-_20105086.23-P1P2	RANBP1	GGAGCCGCCGGCGCCAGACG	-16	rC:dC	0.526	(0.491, 0.561)		0.261	0.165	30	30
RANBP1_-_20105086.23-P1P2_146	RANBP1_-_20105086.23-P1P2	RANBP1	GGAGTCGCCGGCGCCAGACG	-16	rU:dC	0.468	(0.428, 0.508)		0.261	0.165	20	40
RANBP1_-_20105086.23-P1P2_149	RANBP1_-_20105086.23-P1P2	RANBP1	GGAGGAGCCGGCGCCAGACG	-15	rA:dG	0.709	(0.670, 0.747)		0.223	0.164	40	40
RANBP1_-_20105086.23-P1P2_152	RANBP1_-_20105086.23-P1P2	RANBP1	GGAGGGGCCGGCGCCAGACG	-15	rG:dG	0.786	(0.756, 0.816)		0.223	0.212	40	50
RANBP1_-_20105086.23-P1P2_157	RANBP1_-_20105086.23-P1P2	RANBP1	GGAGGTGCCGGCGCCAGACG	-15	rU:dG	0.858	(0.821, 0.896)		0.223	0.192	40	50
RANBP1_-_20105086.23-P1P2_162	RANBP1_-_20105086.23-P1P2	RANBP1	GGAGGCACCGGCGCCAGACG	-14	rA:dC	0.678	(0.637, 0.720)		0.256	0.201	30	50
RANBP1_-_20105086.23-P1P2_167	RANBP1_-_20105086.23-P1P2	RANBP1	GGAGGCCCCGGCGCCAGACG	-14	rC:dC	0.586	(0.546, 0.627)		0.256	0.165	20	40
RANBP1_-_20105086.23-P1P2_170	RANBP1_-_20105086.23-P1P2	RANBP1	GGAGGCTCCGGCGCCAGACG	-14	rU:dC	0.669	(0.626, 0.713)		0.256	0.165	30	50
RANBP1_-_20105086.23-P1P2_173	RANBP1_-_20105086.23-P1P2	RANBP1	GGAGGCGACGGCGCCAGACG	-13	rA:dG	0.695	(0.663, 0.727)		0.259	0.164	40	40
RANBP1_-_20105086.23-P1P2_176	RANBP1_-_20105086.23-P1P2	RANBP1	GGAGGCGGCGGCGCCAGACG	-13	rG:dG	0.746	(0.718, 0.775)		0.259	0.212	30	30
RANBP1_-_20105086.23-P1P2_181	RANBP1_-_20105086.23-P1P2	RANBP1	GGAGGCGTCGGCGCCAGACG	-13	rU:dG	0.794	(0.765, 0.824)		0.259	0.192	40	40
RANBP1_-_20105086.23-P1P2_185	RANBP1_-_20105086.23-P1P2	RANBP1	GGAGGCGCAGGCGCCAGACG	-12	rA:dG	0.643	(0.605, 0.682)		0.259	0.164	40	40
RANBP1_-_20105086.23-P1P2_188	RANBP1_-_20105086.23-P1P2	RANBP1	GGAGGCGCGGGCGCCAGACG	-12	rG:dG	0.722	(0.692, 0.752)		0.259	0.212	20	20
RANBP1_-_20105086.23-P1P2_193	RANBP1_-_20105086.23-P1P2	RANBP1	GGAGGCGCTGGCGCCAGACG	-12	rU:dG	0.771	(0.737, 0.805)		0.259	0.192	40	40
RANBP1_-_20105086.23-P1P2_198	RANBP1_-_20105086.23-P1P2	RANBP1	GGAGGCGCCAGCGCCAGACG	-11	rA:dC	0.301	(0.265, 0.337)		0.242	0.201	40	50
RANBP1_-_20105086.23-P1P2_203	RANBP1_-_20105086.23-P1P2	RANBP1	GGAGGCGCCCGCGCCAGACG	-11	rC:dC	0.129	(0.111, 0.148)		0.242	0.165	50	50
RANBP1_-_20105086.23-P1P2_206	RANBP1_-_20105086.23-P1P2	RANBP1	GGAGGCGCCTGCGCCAGACG	-11	rU:dC	0.178	(0.154, 0.202)		0.242	0.165	40	40
RANBP1_-_20105086.23-P1P2_210	RANBP1_-_20105086.23-P1P2	RANBP1	GGAGGCGCCGACGCCAGACG	-10	rA:dC	0.283	(0.254, 0.313)		0.204	0.201	40	50
RANBP1_-_20105086.23-P1P2_215	RANBP1_-_20105086.23-P1P2	RANBP1	GGAGGCGCCGCCGCCAGACG	-10	rC:dC	0.123	(0.107, 0.139)		0.204	0.165	40	40
RANBP1_-_20105086.23-P1P2_218	RANBP1_-_20105086.23-P1P2	RANBP1	GGAGGCGCCGTCGCCAGACG	-10	rU:dC	0.146	(0.131, 0.161)		0.204	0.165	50	60
RANBP1_-_20105086.23-P1P2_221	RANBP1_-_20105086.23-P1P2	RANBP1	GGAGGCGCCGGAGCCAGACG	-9	rA:dG	0.215	(0.185, 0.246)		0.191	0.164	30	40
RANBP1_-_20105086.23-P1P2_224	RANBP1_-_20105086.23-P1P2	RANBP1	GGAGGCGCCGGGGCCAGACG	-9	rG:dG	0.474	(0.441, 0.506)		0.191	0.212	40	40
RANBP1_-_20105086.23-P1P2_229	RANBP1_-_20105086.23-P1P2	RANBP1	GGAGGCGCCGGTGCCAGACG	-9	rU:dG	0.604	(0.566, 0.643)		0.191	0.192	30	30
RANBP1_-_20105086.23-P1P2_234	RANBP1_-_20105086.23-P1P2	RANBP1	GGAGGCGCCGGCACCAGACG	-8	rA:dC	0.154	(0.131, 0.178)		0.181	0.201	30	40
RANBP1_-_20105086.23-P1P2_239	RANBP1_-_20105086.23-P1P2	RANBP1	GGAGGCGCCGGCCCCAGACG	-8	rC:dC	0.125	(0.108, 0.142)		0.181	0.165	20	40
RANBP1_-_20105086.23-P1P2_242	RANBP1_-_20105086.23-P1P2	RANBP1	GGAGGCGCCGGCTCCAGACG	-8	rU:dC	0.077	(0.061, 0.092)		0.181	0.165	20	20
RANBP1_-_20105086.23-P1P2_245	RANBP1_-_20105086.23-P1P2	RANBP1	GGAGGCGCCGGCGACAGACG	-7	rA:dG	0.066	(0.049, 0.084)		0.120	0.164	30	30
RANBP1_-_20105086.23-P1P2_248	RANBP1_-_20105086.23-P1P2	RANBP1	GGAGGCGCCGGCGGCAGACG	-7	rG:dG	0.122	(0.104, 0.140)		0.120	0.212	30	30
RANBP1_-_20105086.23-P1P2_253	RANBP1_-_20105086.23-P1P2	RANBP1	GGAGGCGCCGGCGTCAGACG	-7	rU:dG	0.122	(0.100, 0.144)		0.120	0.192	40	40
RANBP1_-_20105086.23-P1P2_257	RANBP1_-_20105086.23-P1P2	RANBP1	GGAGGCGCCGGCGCAAGACG	-6	rA:dG	0.037	(0.020, 0.054)		0.139	0.164	30	30
RANBP1_-_20105086.23-P1P2_260	RANBP1_-_20105086.23-P1P2	RANBP1	GGAGGCGCCGGCGCGAGACG	-6	rG:dG	0.047	(0.034, 0.059)		0.139	0.212	40	40
RANBP1_-_20105086.23-P1P2_265	RANBP1_-_20105086.23-P1P2	RANBP1	GGAGGCGCCGGCGCTAGACG	-6	rU:dG	0.073	(0.059, 0.088)		0.139	0.192	40	40
RANBP1_-_20105086.23-P1P2_273	RANBP1_-_20105086.23-P1P2	RANBP1	GGAGGCGCCGGCGCCGGACG	-5	rG:dT	0.399	(0.373, 0.425)		0.130	0.235	40	40
RANBP1_-_20105086.23-P1P2_276	RANBP1_-_20105086.23-P1P2	RANBP1	GGAGGCGCCGGCGCCCGACG	-5	rC:dT	0.203	(0.176, 0.231)		0.130	0.209	30	30
RANBP1_-_20105086.23-P1P2_279	RANBP1_-_20105086.23-P1P2	RANBP1	GGAGGCGCCGGCGCCTGACG	-5	rU:dT	0.162	(0.142, 0.183)		0.130	0.186	40	40
RANBP1_-_20105086.23-P1P2_282	RANBP1_-_20105086.23-P1P2	RANBP1	GGAGGCGCCGGCGCCAAACG	-4	rA:dC	0.076	(0.062, 0.089)		0.147	0.201	50	50
RANBP1_-_20105086.23-P1P2_287	RANBP1_-_20105086.23-P1P2	RANBP1	GGAGGCGCCGGCGCCACACG	-4	rC:dC	0.028	(0.017, 0.039)		0.147	0.165	40	40
RANBP1_-_20105086.23-P1P2_290	RANBP1_-_20105086.23-P1P2	RANBP1	GGAGGCGCCGGCGCCATACG	-4	rU:dC	0.042	(0.031, 0.053)		0.147	0.165	30	60
RANBP1_-_20105086.23-P1P2_297	RANBP1_-_20105086.23-P1P2	RANBP1	GGAGGCGCCGGCGCCAGGCG	-3	rG:dT	0.474	(0.446, 0.502)		0.116	0.235	30	30
RANBP1_-_20105086.23-P1P2_300	RANBP1_-_20105086.23-P1P2	RANBP1	GGAGGCGCCGGCGCCAGCCG	-3	rC:dT	0.132	(0.115, 0.149)		0.116	0.209	40	40
RANBP1_-_20105086.23-P1P2_303	RANBP1_-_20105086.23-P1P2	RANBP1	GGAGGCGCCGGCGCCAGTCG	-3	rU:dT	0.142	(0.126, 0.159)		0.116	0.186	30	30
RANBP1_-_20105086.23-P1P2_305	RANBP1_-_20105086.23-P1P2	RANBP1	GGAGGCGCCGGCGCCAGAAG	-2	rA:dG	0.077	(0.062, 0.093)		0.113	0.164	30	40
RANBP1_-_20105086.23-P1P2_308	RANBP1_-_20105086.23-P1P2	RANBP1	GGAGGCGCCGGCGCCAGAGG	-2	rG:dG	0.158	(0.142, 0.174)		0.113	0.212	30	30
RANBP1_-_20105086.23-P1P2_313	RANBP1_-_20105086.23-P1P2	RANBP1	GGAGGCGCCGGCGCCAGATG	-2	rU:dG	0.138	(0.121, 0.155)		0.113	0.192	40	50
RANBP1_-_20105086.23-P1P2_318	RANBP1_-_20105086.23-P1P2	RANBP1	GGAGGCGCCGGCGCCAGACA	-1	rA:dC	0.094	(0.076, 0.111)		0.105	0.201	30	40
RANBP1_-_20105086.23-P1P2_323	RANBP1_-_20105086.23-P1P2	RANBP1	GGAGGCGCCGGCGCCAGACC	-1	rC:dC	0.065	(0.055, 0.075)		0.105	0.165	30	30
RANBP1_-_20105086.23-P1P2_326	RANBP1_-_20105086.23-P1P2	RANBP1	GGAGGCGCCGGCGCCAGACT	-1	rU:dC	0.051	(0.039, 0.062)		0.105	0.165	40	40
RANBP1_-_20105218.23-P1P2	RANBP1_-_20105218.23-P1P2	RANBP1	GGCCCAAGCGGGGACAGGGT			1.000					30	50
RANBP1_-_20105218.23-P1P2_102	RANBP1_-_20105218.23-P1P2	RANBP1	GACCCAAGCGGGGACAGGGT	-19	rA:dC	0.873	(0.851, 0.895)		0.260	0.201	20	50
RANBP1_-_20105218.23-P1P2_107	RANBP1_-_20105218.23-P1P2	RANBP1	GCCCCAAGCGGGGACAGGGT	-19	rC:dC	0.866	(0.844, 0.888)		0.260	0.165	20	50
RANBP1_-_20105218.23-P1P2_110	RANBP1_-_20105218.23-P1P2	RANBP1	GTCCCAAGCGGGGACAGGGT	-19	rU:dC	0.837	(0.814, 0.860)		0.260	0.165	30	50
RANBP1_-_20105218.23-P1P2_113	RANBP1_-_20105218.23-P1P2	RANBP1	GGACCAAGCGGGGACAGGGT	-18	rA:dG	0.899	(0.870, 0.929)		0.218	0.164	40	40
RANBP1_-_20105218.23-P1P2_116	RANBP1_-_20105218.23-P1P2	RANBP1	GGGCCAAGCGGGGACAGGGT	-18	rG:dG	0.872	(0.842, 0.901)		0.218	0.212	30	40
RANBP1_-_20105218.23-P1P2_121	RANBP1_-_20105218.23-P1P2	RANBP1	GGTCCAAGCGGGGACAGGGT	-18	rU:dG	0.874	(0.846, 0.902)		0.218	0.192	30	50
RANBP1_-_20105218.23-P1P2_125	RANBP1_-_20105218.23-P1P2	RANBP1	GGCACAAGCGGGGACAGGGT	-17	rA:dG	0.924	(0.896, 0.952)		0.274	0.164	30	40
RANBP1_-_20105218.23-P1P2_128	RANBP1_-_20105218.23-P1P2	RANBP1	GGCGCAAGCGGGGACAGGGT	-17	rG:dG	0.883	(0.852, 0.914)		0.274	0.212	30	40
RANBP1_-_20105218.23-P1P2_133	RANBP1_-_20105218.23-P1P2	RANBP1	GGCTCAAGCGGGGACAGGGT	-17	rU:dG	0.909	(0.882, 0.935)		0.274	0.192	20	50
RANBP1_-_20105218.23-P1P2_137	RANBP1_-_20105218.23-P1P2	RANBP1	GGCCAAAGCGGGGACAGGGT	-16	rA:dG	0.908	(0.877, 0.939)		0.261	0.164	30	50
RANBP1_-_20105218.23-P1P2_140	RANBP1_-_20105218.23-P1P2	RANBP1	GGCCGAAGCGGGGACAGGGT	-16	rG:dG	0.889	(0.861, 0.918)		0.261	0.212	30	40
RANBP1_-_20105218.23-P1P2_145	RANBP1_-_20105218.23-P1P2	RANBP1	GGCCTAAGCGGGGACAGGGT	-16	rU:dG	0.921	(0.895, 0.948)		0.261	0.192	40	40
RANBP1_-_20105218.23-P1P2_153	RANBP1_-_20105218.23-P1P2	RANBP1	GGCCCGAGCGGGGACAGGGT	-15	rG:dT	1.009	(0.980, 1.038)		0.223	0.235	30	40
RANBP1_-_20105218.23-P1P2_156	RANBP1_-_20105218.23-P1P2	RANBP1	GGCCCCAGCGGGGACAGGGT	-15	rC:dT	1.004	(0.975, 1.034)		0.223	0.209	30	40
RANBP1_-_20105218.23-P1P2_159	RANBP1_-_20105218.23-P1P2	RANBP1	GGCCCTAGCGGGGACAGGGT	-15	rU:dT	0.981	(0.953, 1.008)		0.223	0.186	20	40
RANBP1_-_20105218.23-P1P2_165	RANBP1_-_20105218.23-P1P2	RANBP1	GGCCCAGGCGGGGACAGGGT	-14	rG:dT	0.951	(0.923, 0.978)		0.256	0.235	30	40
RANBP1_-_20105218.23-P1P2_168	RANBP1_-_20105218.23-P1P2	RANBP1	GGCCCACGCGGGGACAGGGT	-14	rC:dT	0.994	(0.967, 1.021)		0.256	0.209	30	50
RANBP1_-_20105218.23-P1P2_171	RANBP1_-_20105218.23-P1P2	RANBP1	GGCCCATGCGGGGACAGGGT	-14	rU:dT	0.998	(0.967, 1.030)		0.256	0.186	30	40
RANBP1_-_20105218.23-P1P2_174	RANBP1_-_20105218.23-P1P2	RANBP1	GGCCCAAACGGGGACAGGGT	-13	rA:dC	0.942	(0.917, 0.967)		0.259	0.201	20	50
RANBP1_-_20105218.23-P1P2_179	RANBP1_-_20105218.23-P1P2	RANBP1	GGCCCAACCGGGGACAGGGT	-13	rC:dC	0.919	(0.892, 0.946)		0.259	0.165	30	40
RANBP1_-_20105218.23-P1P2_182	RANBP1_-_20105218.23-P1P2	RANBP1	GGCCCAATCGGGGACAGGGT	-13	rU:dC	0.933	(0.907, 0.958)		0.259	0.165	30	50
RANBP1_-_20105218.23-P1P2_185	RANBP1_-_20105218.23-P1P2	RANBP1	GGCCCAAGAGGGGACAGGGT	-12	rA:dG	0.844	(0.824, 0.865)		0.259	0.164	30	30
RANBP1_-_20105218.23-P1P2_188	RANBP1_-_20105218.23-P1P2	RANBP1	GGCCCAAGGGGGGACAGGGT	-12	rG:dG	0.819	(0.798, 0.839)		0.259	0.212	30	50
RANBP1_-_20105218.23-P1P2_193	RANBP1_-_20105218.23-P1P2	RANBP1	GGCCCAAGTGGGGACAGGGT	-12	rU:dG	0.870	(0.847, 0.893)		0.259	0.192	20	30
RANBP1_-_20105218.23-P1P2_198	RANBP1_-_20105218.23-P1P2	RANBP1	GGCCCAAGCAGGGACAGGGT	-11	rA:dC	0.756	(0.732, 0.779)		0.242	0.201	30	40
RANBP1_-_20105218.23-P1P2_203	RANBP1_-_20105218.23-P1P2	RANBP1	GGCCCAAGCCGGGACAGGGT	-11	rC:dC	0.601	(0.576, 0.626)		0.242	0.165	30	40
RANBP1_-_20105218.23-P1P2_206	RANBP1_-_20105218.23-P1P2	RANBP1	GGCCCAAGCTGGGACAGGGT	-11	rU:dC	0.649	(0.624, 0.674)		0.242	0.165	30	40
RANBP1_-_20105218.23-P1P2_210	RANBP1_-_20105218.23-P1P2	RANBP1	GGCCCAAGCGAGGACAGGGT	-10	rA:dC	0.695	(0.669, 0.721)		0.204	0.201	40	50
RANBP1_-_20105218.23-P1P2_215	RANBP1_-_20105218.23-P1P2	RANBP1	GGCCCAAGCGCGGACAGGGT	-10	rC:dC	0.460	(0.426, 0.494)		0.204	0.165	40	40
RANBP1_-_20105218.23-P1P2_218	RANBP1_-_20105218.23-P1P2	RANBP1	GGCCCAAGCGTGGACAGGGT	-10	rU:dC	0.520	(0.491, 0.550)		0.204	0.165	40	50
RANBP1_-_20105218.23-P1P2_222	RANBP1_-_20105218.23-P1P2	RANBP1	GGCCCAAGCGGAGACAGGGT	-9	rA:dC	0.553	(0.529, 0.577)		0.191	0.201	40	50
RANBP1_-_20105218.23-P1P2_227	RANBP1_-_20105218.23-P1P2	RANBP1	GGCCCAAGCGGCGACAGGGT	-9	rC:dC	0.317	(0.291, 0.342)		0.191	0.165	40	50
RANBP1_-_20105218.23-P1P2_230	RANBP1_-_20105218.23-P1P2	RANBP1	GGCCCAAGCGGTGACAGGGT	-9	rU:dC	0.398	(0.373, 0.424)		0.191	0.165	30	40
RANBP1_-_20105218.23-P1P2_234	RANBP1_-_20105218.23-P1P2	RANBP1	GGCCCAAGCGGGAACAGGGT	-8	rA:dC	0.504	(0.486, 0.523)		0.181	0.201	30	50
RANBP1_-_20105218.23-P1P2_239	RANBP1_-_20105218.23-P1P2	RANBP1	GGCCCAAGCGGGCACAGGGT	-8	rC:dC	0.304	(0.286, 0.323)		0.181	0.165	20	30
RANBP1_-_20105218.23-P1P2_242	RANBP1_-_20105218.23-P1P2	RANBP1	GGCCCAAGCGGGTACAGGGT	-8	rU:dC	0.326	(0.304, 0.349)		0.181	0.165	30	50
RANBP1_-_20105218.23-P1P2_249	RANBP1_-_20105218.23-P1P2	RANBP1	GGCCCAAGCGGGGGCAGGGT	-7	rG:dT	0.582	(0.561, 0.603)		0.120	0.235	30	50
RANBP1_-_20105218.23-P1P2_252	RANBP1_-_20105218.23-P1P2	RANBP1	GGCCCAAGCGGGGCCAGGGT	-7	rC:dT	0.402	(0.382, 0.423)		0.120	0.209	30	40
RANBP1_-_20105218.23-P1P2_255	RANBP1_-_20105218.23-P1P2	RANBP1	GGCCCAAGCGGGGTCAGGGT	-7	rU:dT	0.408	(0.387, 0.429)		0.120	0.186	30	40
RANBP1_-_20105218.23-P1P2_257	RANBP1_-_20105218.23-P1P2	RANBP1	GGCCCAAGCGGGGAAAGGGT	-6	rA:dG	0.280	(0.259, 0.302)		0.139	0.164	30	50
RANBP1_-_20105218.23-P1P2_260	RANBP1_-_20105218.23-P1P2	RANBP1	GGCCCAAGCGGGGAGAGGGT	-6	rG:dG	0.290	(0.273, 0.307)		0.139	0.212	20	30
RANBP1_-_20105218.23-P1P2_265	RANBP1_-_20105218.23-P1P2	RANBP1	GGCCCAAGCGGGGATAGGGT	-6	rU:dG	0.332	(0.315, 0.349)		0.139	0.192	30	40
RANBP1_-_20105218.23-P1P2_273	RANBP1_-_20105218.23-P1P2	RANBP1	GGCCCAAGCGGGGACGGGGT	-5	rG:dT	0.582	(0.561, 0.604)		0.130	0.235	20	30
RANBP1_-_20105218.23-P1P2_276	RANBP1_-_20105218.23-P1P2	RANBP1	GGCCCAAGCGGGGACCGGGT	-5	rC:dT	0.500	(0.475, 0.525)		0.130	0.209	30	30
RANBP1_-_20105218.23-P1P2_279	RANBP1_-_20105218.23-P1P2	RANBP1	GGCCCAAGCGGGGACTGGGT	-5	rU:dT	0.425	(0.405, 0.444)		0.130	0.186	30	30
RANBP1_-_20105218.23-P1P2_282	RANBP1_-_20105218.23-P1P2	RANBP1	GGCCCAAGCGGGGACAAGGT	-4	rA:dC	0.377	(0.352, 0.402)		0.147	0.201	20	50
RANBP1_-_20105218.23-P1P2_287	RANBP1_-_20105218.23-P1P2	RANBP1	GGCCCAAGCGGGGACACGGT	-4	rC:dC	0.169	(0.150, 0.187)		0.147	0.165	40	50
RANBP1_-_20105218.23-P1P2_290	RANBP1_-_20105218.23-P1P2	RANBP1	GGCCCAAGCGGGGACATGGT	-4	rU:dC	0.221	(0.204, 0.239)		0.147	0.165	30	40
RANBP1_-_20105218.23-P1P2_294	RANBP1_-_20105218.23-P1P2	RANBP1	GGCCCAAGCGGGGACAGAGT	-3	rA:dC	0.326	(0.308, 0.344)		0.116	0.201	30	30
RANBP1_-_20105218.23-P1P2_299	RANBP1_-_20105218.23-P1P2	RANBP1	GGCCCAAGCGGGGACAGCGT	-3	rC:dC	0.136	(0.120, 0.152)		0.116	0.165	30	50
RANBP1_-_20105218.23-P1P2_302	RANBP1_-_20105218.23-P1P2	RANBP1	GGCCCAAGCGGGGACAGTGT	-3	rU:dC	0.183	(0.165, 0.201)		0.116	0.165	30	50
RANBP1_-_20105218.23-P1P2_306	RANBP1_-_20105218.23-P1P2	RANBP1	GGCCCAAGCGGGGACAGGAT	-2	rA:dC	0.400	(0.378, 0.422)		0.113	0.201	30	50
RANBP1_-_20105218.23-P1P2_311	RANBP1_-_20105218.23-P1P2	RANBP1	GGCCCAAGCGGGGACAGGCT	-2	rC:dC	0.157	(0.141, 0.173)		0.113	0.165	30	40
RANBP1_-_20105218.23-P1P2_314	RANBP1_-_20105218.23-P1P2	RANBP1	GGCCCAAGCGGGGACAGGTT	-2	rU:dC	0.209	(0.195, 0.224)		0.113	0.165	30	30
RANBP1_-_20105218.23-P1P2_316	RANBP1_-_20105218.23-P1P2	RANBP1	GGCCCAAGCGGGGACAGGGA	-1	rA:dA	0.474	(0.447, 0.501)		0.105	0.182	30	30
RANBP1_-_20105218.23-P1P2_319	RANBP1_-_20105218.23-P1P2	RANBP1	GGCCCAAGCGGGGACAGGGG	-1	rG:dA	0.430	(0.409, 0.451)		0.105	0.200	20	30
RANBP1_-_20105218.23-P1P2_322	RANBP1_-_20105218.23-P1P2	RANBP1	GGCCCAAGCGGGGACAGGGC	-1	rC:dA	0.466	(0.440, 0.493)		0.105	0.225	30	40
RANBP1_-_20105246.23-P1P2	RANBP1_-_20105246.23-P1P2	RANBP1	GGGGCCGGGGCCGTTATCAG			1.000					40	50
RANBP1_-_20105246.23-P1P2_102	RANBP1_-_20105246.23-P1P2	RANBP1	GAGGCCGGGGCCGTTATCAG	-19	rA:dC	0.880	(0.848, 0.913)		0.260	0.201	40	60
RANBP1_-_20105246.23-P1P2_107	RANBP1_-_20105246.23-P1P2	RANBP1	GCGGCCGGGGCCGTTATCAG	-19	rC:dC	0.876	(0.848, 0.904)		0.260	0.165	50	60
RANBP1_-_20105246.23-P1P2_110	RANBP1_-_20105246.23-P1P2	RANBP1	GTGGCCGGGGCCGTTATCAG	-19	rU:dC	0.841	(0.814, 0.868)		0.260	0.165	40	60
RANBP1_-_20105246.23-P1P2_114	RANBP1_-_20105246.23-P1P2	RANBP1	GGAGCCGGGGCCGTTATCAG	-18	rA:dC	0.847	(0.817, 0.877)		0.218	0.201	40	60
RANBP1_-_20105246.23-P1P2_119	RANBP1_-_20105246.23-P1P2	RANBP1	GGCGCCGGGGCCGTTATCAG	-18	rC:dC	0.868	(0.841, 0.894)		0.218	0.165	50	60
RANBP1_-_20105246.23-P1P2_122	RANBP1_-_20105246.23-P1P2	RANBP1	GGTGCCGGGGCCGTTATCAG	-18	rU:dC	0.836	(0.807, 0.864)		0.218	0.165	40	60
RANBP1_-_20105246.23-P1P2_126	RANBP1_-_20105246.23-P1P2	RANBP1	GGGACCGGGGCCGTTATCAG	-17	rA:dC	0.844	(0.814, 0.875)		0.274	0.201	40	50
RANBP1_-_20105246.23-P1P2_131	RANBP1_-_20105246.23-P1P2	RANBP1	GGGCCCGGGGCCGTTATCAG	-17	rC:dC	0.856	(0.826, 0.887)		0.274	0.165	50	50
RANBP1_-_20105246.23-P1P2_134	RANBP1_-_20105246.23-P1P2	RANBP1	GGGTCCGGGGCCGTTATCAG	-17	rU:dC	0.831	(0.801, 0.862)		0.274	0.165	40	40
RANBP1_-_20105246.23-P1P2_137	RANBP1_-_20105246.23-P1P2	RANBP1	GGGGACGGGGCCGTTATCAG	-16	rA:dG	0.846	(0.811, 0.882)		0.261	0.164	40	40
RANBP1_-_20105246.23-P1P2_140	RANBP1_-_20105246.23-P1P2	RANBP1	GGGGGCGGGGCCGTTATCAG	-16	rG:dG	0.818	(0.784, 0.852)		0.261	0.212	40	50
RANBP1_-_20105246.23-P1P2_145	RANBP1_-_20105246.23-P1P2	RANBP1	GGGGTCGGGGCCGTTATCAG	-16	rU:dG	0.906	(0.870, 0.941)		0.261	0.192	30	50
RANBP1_-_20105246.23-P1P2_149	RANBP1_-_20105246.23-P1P2	RANBP1	GGGGCAGGGGCCGTTATCAG	-15	rA:dG	0.930	(0.890, 0.971)		0.223	0.164	40	40
RANBP1_-_20105246.23-P1P2_152	RANBP1_-_20105246.23-P1P2	RANBP1	GGGGCGGGGGCCGTTATCAG	-15	rG:dG	0.938	(0.899, 0.977)		0.223	0.212	30	50
RANBP1_-_20105246.23-P1P2_157	RANBP1_-_20105246.23-P1P2	RANBP1	GGGGCTGGGGCCGTTATCAG	-15	rU:dG	1.001	(0.956, 1.046)		0.223	0.192	40	50
RANBP1_-_20105246.23-P1P2_162	RANBP1_-_20105246.23-P1P2	RANBP1	GGGGCCAGGGCCGTTATCAG	-14	rA:dC	0.933	(0.895, 0.970)		0.256	0.201	40	60
RANBP1_-_20105246.23-P1P2_167	RANBP1_-_20105246.23-P1P2	RANBP1	GGGGCCCGGGCCGTTATCAG	-14	rC:dC	0.965	(0.929, 1.001)		0.256	0.165	50	60
RANBP1_-_20105246.23-P1P2_170	RANBP1_-_20105246.23-P1P2	RANBP1	GGGGCCTGGGCCGTTATCAG	-14	rU:dC	0.972	(0.932, 1.012)		0.256	0.165	50	60
RANBP1_-_20105246.23-P1P2_174	RANBP1_-_20105246.23-P1P2	RANBP1	GGGGCCGAGGCCGTTATCAG	-13	rA:dC	0.931	(0.898, 0.965)		0.259	0.201	40	60
RANBP1_-_20105246.23-P1P2_179	RANBP1_-_20105246.23-P1P2	RANBP1	GGGGCCGCGGCCGTTATCAG	-13	rC:dC	0.931	(0.896, 0.966)		0.259	0.165	50	60
RANBP1_-_20105246.23-P1P2_182	RANBP1_-_20105246.23-P1P2	RANBP1	GGGGCCGTGGCCGTTATCAG	-13	rU:dC	0.930	(0.902, 0.958)		0.259	0.165	50	60
RANBP1_-_20105246.23-P1P2_186	RANBP1_-_20105246.23-P1P2	RANBP1	GGGGCCGGAGCCGTTATCAG	-12	rA:dC	0.844	(0.813, 0.875)		0.259	0.201	40	40
RANBP1_-_20105246.23-P1P2_191	RANBP1_-_20105246.23-P1P2	RANBP1	GGGGCCGGCGCCGTTATCAG	-12	rC:dC	0.717	(0.677, 0.757)		0.259	0.165	60	60
RANBP1_-_20105246.23-P1P2_194	RANBP1_-_20105246.23-P1P2	RANBP1	GGGGCCGGTGCCGTTATCAG	-12	rU:dC	0.795	(0.765, 0.824)		0.259	0.165	50	60
RANBP1_-_20105246.23-P1P2_198	RANBP1_-_20105246.23-P1P2	RANBP1	GGGGCCGGGACCGTTATCAG	-11	rA:dC	0.719	(0.692, 0.746)		0.242	0.201	50	70
RANBP1_-_20105246.23-P1P2_203	RANBP1_-_20105246.23-P1P2	RANBP1	GGGGCCGGGCCCGTTATCAG	-11	rC:dC	0.481	(0.442, 0.521)		0.242	0.165	40	60
RANBP1_-_20105246.23-P1P2_206	RANBP1_-_20105246.23-P1P2	RANBP1	GGGGCCGGGTCCGTTATCAG	-11	rU:dC	0.574	(0.535, 0.614)		0.242	0.165	50	60
RANBP1_-_20105246.23-P1P2_209	RANBP1_-_20105246.23-P1P2	RANBP1	GGGGCCGGGGACGTTATCAG	-10	rA:dG	0.594	(0.564, 0.625)		0.204	0.164	40	50
RANBP1_-_20105246.23-P1P2_212	RANBP1_-_20105246.23-P1P2	RANBP1	GGGGCCGGGGGCGTTATCAG	-10	rG:dG	0.643	(0.618, 0.669)		0.204	0.212	30	50
RANBP1_-_20105246.23-P1P2_217	RANBP1_-_20105246.23-P1P2	RANBP1	GGGGCCGGGGTCGTTATCAG	-10	rU:dG	0.774	(0.751, 0.796)		0.204	0.192	50	70
RANBP1_-_20105246.23-P1P2_221	RANBP1_-_20105246.23-P1P2	RANBP1	GGGGCCGGGGCAGTTATCAG	-9	rA:dG	0.400	(0.362, 0.439)		0.191	0.164	20	40
RANBP1_-_20105246.23-P1P2_224	RANBP1_-_20105246.23-P1P2	RANBP1	GGGGCCGGGGCGGTTATCAG	-9	rG:dG	0.581	(0.554, 0.609)		0.191	0.212	40	60
RANBP1_-_20105246.23-P1P2_229	RANBP1_-_20105246.23-P1P2	RANBP1	GGGGCCGGGGCTGTTATCAG	-9	rU:dG	0.742	(0.710, 0.774)		0.191	0.192	30	50
RANBP1_-_20105246.23-P1P2_234	RANBP1_-_20105246.23-P1P2	RANBP1	GGGGCCGGGGCCATTATCAG	-8	rA:dC	0.381	(0.356, 0.405)		0.181	0.201	40	50
RANBP1_-_20105246.23-P1P2_239	RANBP1_-_20105246.23-P1P2	RANBP1	GGGGCCGGGGCCCTTATCAG	-8	rC:dC	0.251	(0.226, 0.275)		0.181	0.165	30	30
RANBP1_-_20105246.23-P1P2_242	RANBP1_-_20105246.23-P1P2	RANBP1	GGGGCCGGGGCCTTTATCAG	-8	rU:dC	0.238	(0.212, 0.264)		0.181	0.165	40	50
RANBP1_-_20105246.23-P1P2_244	RANBP1_-_20105246.23-P1P2	RANBP1	GGGGCCGGGGCCGATATCAG	-7	rA:dA	0.337	(0.305, 0.369)		0.120	0.182	40	60
RANBP1_-_20105246.23-P1P2_247	RANBP1_-_20105246.23-P1P2	RANBP1	GGGGCCGGGGCCGGTATCAG	-7	rG:dA	0.326	(0.298, 0.353)		0.120	0.200	30	50
RANBP1_-_20105246.23-P1P2_250	RANBP1_-_20105246.23-P1P2	RANBP1	GGGGCCGGGGCCGCTATCAG	-7	rC:dA	0.428	(0.395, 0.460)		0.120	0.225	40	40
RANBP1_-_20105246.23-P1P2_256	RANBP1_-_20105246.23-P1P2	RANBP1	GGGGCCGGGGCCGTAATCAG	-6	rA:dA	0.315	(0.285, 0.345)		0.139	0.182	40	50
RANBP1_-_20105246.23-P1P2_259	RANBP1_-_20105246.23-P1P2	RANBP1	GGGGCCGGGGCCGTGATCAG	-6	rG:dA	0.271	(0.244, 0.297)		0.139	0.200	40	50
RANBP1_-_20105246.23-P1P2_262	RANBP1_-_20105246.23-P1P2	RANBP1	GGGGCCGGGGCCGTCATCAG	-6	rC:dA	0.396	(0.366, 0.426)		0.139	0.225	30	40
RANBP1_-_20105246.23-P1P2_273	RANBP1_-_20105246.23-P1P2	RANBP1	GGGGCCGGGGCCGTTGTCAG	-5	rG:dT	0.485	(0.455, 0.515)		0.130	0.235	40	50
RANBP1_-_20105246.23-P1P2_276	RANBP1_-_20105246.23-P1P2	RANBP1	GGGGCCGGGGCCGTTCTCAG	-5	rC:dT	0.346	(0.315, 0.377)		0.130	0.209	40	40
RANBP1_-_20105246.23-P1P2_279	RANBP1_-_20105246.23-P1P2	RANBP1	GGGGCCGGGGCCGTTTTCAG	-5	rU:dT	0.316	(0.278, 0.354)		0.130	0.186	30	50
RANBP1_-_20105246.23-P1P2_280	RANBP1_-_20105246.23-P1P2	RANBP1	GGGGCCGGGGCCGTTAACAG	-4	rA:dA	0.376	(0.344, 0.407)		0.147	0.182	50	50
RANBP1_-_20105246.23-P1P2_283	RANBP1_-_20105246.23-P1P2	RANBP1	GGGGCCGGGGCCGTTAGCAG	-4	rG:dA	0.378	(0.349, 0.407)		0.147	0.200	40	50
RANBP1_-_20105246.23-P1P2_286	RANBP1_-_20105246.23-P1P2	RANBP1	GGGGCCGGGGCCGTTACCAG	-4	rC:dA	0.355	(0.323, 0.388)		0.147	0.225	50	60
RANBP1_-_20105246.23-P1P2_293	RANBP1_-_20105246.23-P1P2	RANBP1	GGGGCCGGGGCCGTTATAAG	-3	rA:dG	0.145	(0.119, 0.171)		0.116	0.164	50	50
RANBP1_-_20105246.23-P1P2_296	RANBP1_-_20105246.23-P1P2	RANBP1	GGGGCCGGGGCCGTTATGAG	-3	rG:dG	0.239	(0.213, 0.266)		0.116	0.212	40	40
RANBP1_-_20105246.23-P1P2_301	RANBP1_-_20105246.23-P1P2	RANBP1	GGGGCCGGGGCCGTTATTAG	-3	rU:dG	0.220	(0.194, 0.245)		0.116	0.192	40	60
RANBP1_-_20105246.23-P1P2_309	RANBP1_-_20105246.23-P1P2	RANBP1	GGGGCCGGGGCCGTTATCGG	-2	rG:dT	0.471	(0.439, 0.503)		0.113	0.235	60	60
RANBP1_-_20105246.23-P1P2_312	RANBP1_-_20105246.23-P1P2	RANBP1	GGGGCCGGGGCCGTTATCCG	-2	rC:dT	0.239	(0.205, 0.273)		0.113	0.209	50	60
RANBP1_-_20105246.23-P1P2_315	RANBP1_-_20105246.23-P1P2	RANBP1	GGGGCCGGGGCCGTTATCTG	-2	rU:dT	0.248	(0.216, 0.280)		0.113	0.186	50	60
RANBP1_-_20105246.23-P1P2_318	RANBP1_-_20105246.23-P1P2	RANBP1	GGGGCCGGGGCCGTTATCAA	-1	rA:dC	0.191	(0.164, 0.218)		0.105	0.201	50	50
RANBP1_-_20105246.23-P1P2_323	RANBP1_-_20105246.23-P1P2	RANBP1	GGGGCCGGGGCCGTTATCAC	-1	rC:dC	0.099	(0.087, 0.111)		0.105	0.165	50	60
RANBP1_-_20105246.23-P1P2_326	RANBP1_-_20105246.23-P1P2	RANBP1	GGGGCCGGGGCCGTTATCAT	-1	rU:dC	0.100	(0.085, 0.115)		0.105	0.165	40	50
RANBP2_+_109336016.23-P1P2	RANBP2_+_109336016.23-P1P2	RANBP2	GGCGCGTGAGACCAGCGCTC			1.000					30	40
RANBP2_+_109336016.23-P1P2_102	RANBP2_+_109336016.23-P1P2	RANBP2	GACGCGTGAGACCAGCGCTC	-19	rA:dC	0.605	(0.563, 0.648)		0.260	0.201	20	40
RANBP2_+_109336016.23-P1P2_107	RANBP2_+_109336016.23-P1P2	RANBP2	GCCGCGTGAGACCAGCGCTC	-19	rC:dC	0.575	(0.543, 0.606)		0.260	0.165	30	40
RANBP2_+_109336016.23-P1P2_110	RANBP2_+_109336016.23-P1P2	RANBP2	GTCGCGTGAGACCAGCGCTC	-19	rU:dC	0.548	(0.518, 0.579)		0.260	0.165	30	50
RANBP2_+_109336016.23-P1P2_113	RANBP2_+_109336016.23-P1P2	RANBP2	GGAGCGTGAGACCAGCGCTC	-18	rA:dG	0.693	(0.651, 0.736)		0.218	0.164	40	40
RANBP2_+_109336016.23-P1P2_116	RANBP2_+_109336016.23-P1P2	RANBP2	GGGGCGTGAGACCAGCGCTC	-18	rG:dG	0.703	(0.663, 0.743)		0.218	0.212	30	30
RANBP2_+_109336016.23-P1P2_121	RANBP2_+_109336016.23-P1P2	RANBP2	GGTGCGTGAGACCAGCGCTC	-18	rU:dG	0.666	(0.628, 0.704)		0.218	0.192	30	40
RANBP2_+_109336016.23-P1P2_126	RANBP2_+_109336016.23-P1P2	RANBP2	GGCACGTGAGACCAGCGCTC	-17	rA:dC	0.452	(0.409, 0.494)		0.274	0.201	30	40
RANBP2_+_109336016.23-P1P2_131	RANBP2_+_109336016.23-P1P2	RANBP2	GGCCCGTGAGACCAGCGCTC	-17	rC:dC	0.495	(0.459, 0.532)		0.274	0.165	30	50
RANBP2_+_109336016.23-P1P2_134	RANBP2_+_109336016.23-P1P2	RANBP2	GGCTCGTGAGACCAGCGCTC	-17	rU:dC	0.425	(0.385, 0.465)		0.274	0.165	40	50
RANBP2_+_109336016.23-P1P2_137	RANBP2_+_109336016.23-P1P2	RANBP2	GGCGAGTGAGACCAGCGCTC	-16	rA:dG	0.446	(0.407, 0.485)		0.261	0.164	30	40
RANBP2_+_109336016.23-P1P2_140	RANBP2_+_109336016.23-P1P2	RANBP2	GGCGGGTGAGACCAGCGCTC	-16	rG:dG	0.537	(0.495, 0.579)		0.261	0.212	30	30
RANBP2_+_109336016.23-P1P2_145	RANBP2_+_109336016.23-P1P2	RANBP2	GGCGTGTGAGACCAGCGCTC	-16	rU:dG	0.541	(0.496, 0.586)		0.261	0.192	30	40
RANBP2_+_109336016.23-P1P2_150	RANBP2_+_109336016.23-P1P2	RANBP2	GGCGCATGAGACCAGCGCTC	-15	rA:dC	0.415	(0.374, 0.455)		0.223	0.201	30	40
RANBP2_+_109336016.23-P1P2_155	RANBP2_+_109336016.23-P1P2	RANBP2	GGCGCCTGAGACCAGCGCTC	-15	rC:dC	0.408	(0.369, 0.446)		0.223	0.165	30	30
RANBP2_+_109336016.23-P1P2_158	RANBP2_+_109336016.23-P1P2	RANBP2	GGCGCTTGAGACCAGCGCTC	-15	rU:dC	0.403	(0.362, 0.445)		0.223	0.165	20	40
RANBP2_+_109336016.23-P1P2_160	RANBP2_+_109336016.23-P1P2	RANBP2	GGCGCGAGAGACCAGCGCTC	-14	rA:dA	0.545	(0.505, 0.585)		0.256	0.182	20	30
RANBP2_+_109336016.23-P1P2_163	RANBP2_+_109336016.23-P1P2	RANBP2	GGCGCGGGAGACCAGCGCTC	-14	rG:dA	0.755	(0.719, 0.790)		0.256	0.200	30	40
RANBP2_+_109336016.23-P1P2_166	RANBP2_+_109336016.23-P1P2	RANBP2	GGCGCGCGAGACCAGCGCTC	-14	rC:dA	0.582	(0.536, 0.627)		0.256	0.225	30	40
RANBP2_+_109336016.23-P1P2_174	RANBP2_+_109336016.23-P1P2	RANBP2	GGCGCGTAAGACCAGCGCTC	-13	rA:dC	0.349	(0.311, 0.387)		0.259	0.201	30	50
RANBP2_+_109336016.23-P1P2_179	RANBP2_+_109336016.23-P1P2	RANBP2	GGCGCGTCAGACCAGCGCTC	-13	rC:dC	0.277	(0.245, 0.309)		0.259	0.165	30	50
RANBP2_+_109336016.23-P1P2_182	RANBP2_+_109336016.23-P1P2	RANBP2	GGCGCGTTAGACCAGCGCTC	-13	rU:dC	0.374	(0.330, 0.418)		0.259	0.165	40	50
RANBP2_+_109336016.23-P1P2_189	RANBP2_+_109336016.23-P1P2	RANBP2	GGCGCGTGGGACCAGCGCTC	-12	rG:dT	0.878	(0.847, 0.910)		0.259	0.235	30	40
RANBP2_+_109336016.23-P1P2_192	RANBP2_+_109336016.23-P1P2	RANBP2	GGCGCGTGCGACCAGCGCTC	-12	rC:dT	0.353	(0.308, 0.399)		0.259	0.209	50	50
RANBP2_+_109336016.23-P1P2_195	RANBP2_+_109336016.23-P1P2	RANBP2	GGCGCGTGTGACCAGCGCTC	-12	rU:dT	0.493	(0.451, 0.535)		0.259	0.186	30	30
RANBP2_+_109336016.23-P1P2_198	RANBP2_+_109336016.23-P1P2	RANBP2	GGCGCGTGAAACCAGCGCTC	-11	rA:dC	0.114	(0.089, 0.138)		0.242	0.201	40	50
RANBP2_+_109336016.23-P1P2_203	RANBP2_+_109336016.23-P1P2	RANBP2	GGCGCGTGACACCAGCGCTC	-11	rC:dC	0.039	(0.026, 0.052)		0.242	0.165	40	50
RANBP2_+_109336016.23-P1P2_206	RANBP2_+_109336016.23-P1P2	RANBP2	GGCGCGTGATACCAGCGCTC	-11	rU:dC	0.057	(0.042, 0.072)		0.242	0.165	20	50
RANBP2_+_109336016.23-P1P2_213	RANBP2_+_109336016.23-P1P2	RANBP2	GGCGCGTGAGGCCAGCGCTC	-10	rG:dT	0.654	(0.617, 0.691)		0.204	0.235	30	40
RANBP2_+_109336016.23-P1P2_216	RANBP2_+_109336016.23-P1P2	RANBP2	GGCGCGTGAGCCCAGCGCTC	-10	rC:dT	0.227	(0.190, 0.264)		0.204	0.209	40	40
RANBP2_+_109336016.23-P1P2_219	RANBP2_+_109336016.23-P1P2	RANBP2	GGCGCGTGAGTCCAGCGCTC	-10	rU:dT	0.273	(0.241, 0.304)		0.204	0.186	30	50
RANBP2_+_109336016.23-P1P2_221	RANBP2_+_109336016.23-P1P2	RANBP2	GGCGCGTGAGAACAGCGCTC	-9	rA:dG	0.054	(0.034, 0.075)		0.191	0.164	30	30
RANBP2_+_109336016.23-P1P2_224	RANBP2_+_109336016.23-P1P2	RANBP2	GGCGCGTGAGAGCAGCGCTC	-9	rG:dG	0.321	(0.279, 0.364)		0.191	0.212	40	40
RANBP2_+_109336016.23-P1P2_229	RANBP2_+_109336016.23-P1P2	RANBP2	GGCGCGTGAGATCAGCGCTC	-9	rU:dG	0.514	(0.470, 0.557)		0.191	0.192	30	50
RANBP2_+_109336016.23-P1P2_233	RANBP2_+_109336016.23-P1P2	RANBP2	GGCGCGTGAGACAAGCGCTC	-8	rA:dG	-0.009	(-0.026, 0.008)		0.181	0.164	40	40
RANBP2_+_109336016.23-P1P2_236	RANBP2_+_109336016.23-P1P2	RANBP2	GGCGCGTGAGACGAGCGCTC	-8	rG:dG	0.105	(0.088, 0.121)		0.181	0.212	40	50
RANBP2_+_109336016.23-P1P2_241	RANBP2_+_109336016.23-P1P2	RANBP2	GGCGCGTGAGACTAGCGCTC	-8	rU:dG	0.212	(0.182, 0.242)		0.181	0.192	40	40
RANBP2_+_109336016.23-P1P2_249	RANBP2_+_109336016.23-P1P2	RANBP2	GGCGCGTGAGACCGGCGCTC	-7	rG:dT	0.276	(0.252, 0.300)		0.120	0.235	30	30
RANBP2_+_109336016.23-P1P2_252	RANBP2_+_109336016.23-P1P2	RANBP2	GGCGCGTGAGACCCGCGCTC	-7	rC:dT	0.043	(0.027, 0.058)		0.120	0.209	40	50
RANBP2_+_109336016.23-P1P2_255	RANBP2_+_109336016.23-P1P2	RANBP2	GGCGCGTGAGACCTGCGCTC	-7	rU:dT	0.034	(0.018, 0.050)		0.120	0.186	30	40
RANBP2_+_109336016.23-P1P2_258	RANBP2_+_109336016.23-P1P2	RANBP2	GGCGCGTGAGACCAACGCTC	-6	rA:dC	0.098	(0.079, 0.117)		0.139	0.201	50	60
RANBP2_+_109336016.23-P1P2_263	RANBP2_+_109336016.23-P1P2	RANBP2	GGCGCGTGAGACCACCGCTC	-6	rC:dC	0.042	(0.029, 0.054)		0.139	0.165	50	60
RANBP2_+_109336016.23-P1P2_266	RANBP2_+_109336016.23-P1P2	RANBP2	GGCGCGTGAGACCATCGCTC	-6	rU:dC	0.032	(0.019, 0.045)		0.139	0.165	50	50
RANBP2_+_109336016.23-P1P2_269	RANBP2_+_109336016.23-P1P2	RANBP2	GGCGCGTGAGACCAGAGCTC	-5	rA:dG	0.034	(0.021, 0.046)		0.130	0.164	30	40
RANBP2_+_109336016.23-P1P2_272	RANBP2_+_109336016.23-P1P2	RANBP2	GGCGCGTGAGACCAGGGCTC	-5	rG:dG	0.106	(0.088, 0.123)		0.130	0.212	30	30
RANBP2_+_109336016.23-P1P2_277	RANBP2_+_109336016.23-P1P2	RANBP2	GGCGCGTGAGACCAGTGCTC	-5	rU:dG	0.056	(0.038, 0.074)		0.130	0.192	40	50
RANBP2_+_109336016.23-P1P2_282	RANBP2_+_109336016.23-P1P2	RANBP2	GGCGCGTGAGACCAGCACTC	-4	rA:dC	0.016	(0.003, 0.030)		0.147	0.201	40	50
RANBP2_+_109336016.23-P1P2_287	RANBP2_+_109336016.23-P1P2	RANBP2	GGCGCGTGAGACCAGCCCTC	-4	rC:dC	0.004	(-0.009, 0.016)		0.147	0.165	20	30
RANBP2_+_109336016.23-P1P2_290	RANBP2_+_109336016.23-P1P2	RANBP2	GGCGCGTGAGACCAGCTCTC	-4	rU:dC	-0.007	(-0.020, 0.006)		0.147	0.165	30	50
RANBP2_+_109336016.23-P1P2_293	RANBP2_+_109336016.23-P1P2	RANBP2	GGCGCGTGAGACCAGCGATC	-3	rA:dG	0.005	(-0.009, 0.019)		0.116	0.164	30	50
RANBP2_+_109336016.23-P1P2_296	RANBP2_+_109336016.23-P1P2	RANBP2	GGCGCGTGAGACCAGCGGTC	-3	rG:dG	0.073	(0.056, 0.089)		0.116	0.212	40	50
RANBP2_+_109336016.23-P1P2_301	RANBP2_+_109336016.23-P1P2	RANBP2	GGCGCGTGAGACCAGCGTTC	-3	rU:dG	0.043	(0.027, 0.058)		0.116	0.192	40	50
RANBP2_+_109336016.23-P1P2_304	RANBP2_+_109336016.23-P1P2	RANBP2	GGCGCGTGAGACCAGCGCAC	-2	rA:dA	0.043	(0.032, 0.053)		0.113	0.182	30	40
RANBP2_+_109336016.23-P1P2_307	RANBP2_+_109336016.23-P1P2	RANBP2	GGCGCGTGAGACCAGCGCGC	-2	rG:dA	0.073	(0.064, 0.083)		0.113	0.200	40	40
RANBP2_+_109336016.23-P1P2_310	RANBP2_+_109336016.23-P1P2	RANBP2	GGCGCGTGAGACCAGCGCCC	-2	rC:dA	0.088	(0.074, 0.102)		0.113	0.225	30	30
RANBP2_+_109336016.23-P1P2_317	RANBP2_+_109336016.23-P1P2	RANBP2	GGCGCGTGAGACCAGCGCTA	-1	rA:dG	-0.005	(-0.019, 0.009)		0.105	0.164	30	50
RANBP2_+_109336016.23-P1P2_320	RANBP2_+_109336016.23-P1P2	RANBP2	GGCGCGTGAGACCAGCGCTG	-1	rG:dG	0.041	(0.029, 0.053)		0.105	0.212	30	40
RANBP2_+_109336016.23-P1P2_325	RANBP2_+_109336016.23-P1P2	RANBP2	GGCGCGTGAGACCAGCGCTT	-1	rU:dG	0.002	(-0.011, 0.015)		0.105	0.192	40	40
RANBP2_+_109336037.23-P1P2	RANBP2_+_109336037.23-P1P2	RANBP2	GGCCGCCAACCTGGCTCCCG			1.000					30	40
RANBP2_+_109336037.23-P1P2_102	RANBP2_+_109336037.23-P1P2	RANBP2	GACCGCCAACCTGGCTCCCG	-19	rA:dC	0.734	(0.699, 0.769)		0.260	0.201	20	40
RANBP2_+_109336037.23-P1P2_107	RANBP2_+_109336037.23-P1P2	RANBP2	GCCCGCCAACCTGGCTCCCG	-19	rC:dC	0.720	(0.681, 0.758)		0.260	0.165	30	40
RANBP2_+_109336037.23-P1P2_110	RANBP2_+_109336037.23-P1P2	RANBP2	GTCCGCCAACCTGGCTCCCG	-19	rU:dC	0.727	(0.687, 0.766)		0.260	0.165	30	50
RANBP2_+_109336037.23-P1P2_113	RANBP2_+_109336037.23-P1P2	RANBP2	GGACGCCAACCTGGCTCCCG	-18	rA:dG	0.773	(0.739, 0.807)		0.218	0.164	40	40
RANBP2_+_109336037.23-P1P2_116	RANBP2_+_109336037.23-P1P2	RANBP2	GGGCGCCAACCTGGCTCCCG	-18	rG:dG	0.778	(0.741, 0.816)		0.218	0.212	30	40
RANBP2_+_109336037.23-P1P2_121	RANBP2_+_109336037.23-P1P2	RANBP2	GGTCGCCAACCTGGCTCCCG	-18	rU:dG	0.730	(0.692, 0.768)		0.218	0.192	40	40
RANBP2_+_109336037.23-P1P2_125	RANBP2_+_109336037.23-P1P2	RANBP2	GGCAGCCAACCTGGCTCCCG	-17	rA:dG	0.653	(0.615, 0.691)		0.274	0.164	40	40
RANBP2_+_109336037.23-P1P2_128	RANBP2_+_109336037.23-P1P2	RANBP2	GGCGGCCAACCTGGCTCCCG	-17	rG:dG	0.680	(0.638, 0.722)		0.274	0.212	40	40
RANBP2_+_109336037.23-P1P2_133	RANBP2_+_109336037.23-P1P2	RANBP2	GGCTGCCAACCTGGCTCCCG	-17	rU:dG	0.648	(0.609, 0.686)		0.274	0.192	30	40
RANBP2_+_109336037.23-P1P2_138	RANBP2_+_109336037.23-P1P2	RANBP2	GGCCACCAACCTGGCTCCCG	-16	rA:dC	0.557	(0.522, 0.592)		0.261	0.201	30	40
RANBP2_+_109336037.23-P1P2_143	RANBP2_+_109336037.23-P1P2	RANBP2	GGCCCCCAACCTGGCTCCCG	-16	rC:dC	0.549	(0.511, 0.587)		0.261	0.165	20	40
RANBP2_+_109336037.23-P1P2_146	RANBP2_+_109336037.23-P1P2	RANBP2	GGCCTCCAACCTGGCTCCCG	-16	rU:dC	0.471	(0.433, 0.508)		0.261	0.165	30	40
RANBP2_+_109336037.23-P1P2_149	RANBP2_+_109336037.23-P1P2	RANBP2	GGCCGACAACCTGGCTCCCG	-15	rA:dG	0.446	(0.407, 0.485)		0.223	0.164	40	50
RANBP2_+_109336037.23-P1P2_152	RANBP2_+_109336037.23-P1P2	RANBP2	GGCCGGCAACCTGGCTCCCG	-15	rG:dG	0.562	(0.527, 0.597)		0.223	0.212	30	40
RANBP2_+_109336037.23-P1P2_157	RANBP2_+_109336037.23-P1P2	RANBP2	GGCCGTCAACCTGGCTCCCG	-15	rU:dG	0.638	(0.601, 0.675)		0.223	0.192	40	40
RANBP2_+_109336037.23-P1P2_161	RANBP2_+_109336037.23-P1P2	RANBP2	GGCCGCAAACCTGGCTCCCG	-14	rA:dG	0.386	(0.349, 0.423)		0.256	0.164	40	40
RANBP2_+_109336037.23-P1P2_164	RANBP2_+_109336037.23-P1P2	RANBP2	GGCCGCGAACCTGGCTCCCG	-14	rG:dG	0.491	(0.456, 0.526)		0.256	0.212	40	40
RANBP2_+_109336037.23-P1P2_169	RANBP2_+_109336037.23-P1P2	RANBP2	GGCCGCTAACCTGGCTCCCG	-14	rU:dG	0.568	(0.531, 0.605)		0.256	0.192	40	40
RANBP2_+_109336037.23-P1P2_177	RANBP2_+_109336037.23-P1P2	RANBP2	GGCCGCCGACCTGGCTCCCG	-13	rG:dT	0.761	(0.736, 0.787)		0.259	0.235	30	40
RANBP2_+_109336037.23-P1P2_180	RANBP2_+_109336037.23-P1P2	RANBP2	GGCCGCCCACCTGGCTCCCG	-13	rC:dT	0.457	(0.421, 0.492)		0.259	0.209	20	40
RANBP2_+_109336037.23-P1P2_183	RANBP2_+_109336037.23-P1P2	RANBP2	GGCCGCCTACCTGGCTCCCG	-13	rU:dT	0.583	(0.547, 0.619)		0.259	0.186	30	50
RANBP2_+_109336037.23-P1P2_189	RANBP2_+_109336037.23-P1P2	RANBP2	GGCCGCCAGCCTGGCTCCCG	-12	rG:dT	0.730	(0.698, 0.761)		0.259	0.235	30	40
RANBP2_+_109336037.23-P1P2_192	RANBP2_+_109336037.23-P1P2	RANBP2	GGCCGCCACCCTGGCTCCCG	-12	rC:dT	0.392	(0.357, 0.428)		0.259	0.209	20	40
RANBP2_+_109336037.23-P1P2_195	RANBP2_+_109336037.23-P1P2	RANBP2	GGCCGCCATCCTGGCTCCCG	-12	rU:dT	0.446	(0.414, 0.479)		0.259	0.186	30	30
RANBP2_+_109336037.23-P1P2_197	RANBP2_+_109336037.23-P1P2	RANBP2	GGCCGCCAAACTGGCTCCCG	-11	rA:dG	0.200	(0.175, 0.225)		0.242	0.164	40	40
RANBP2_+_109336037.23-P1P2_200	RANBP2_+_109336037.23-P1P2	RANBP2	GGCCGCCAAGCTGGCTCCCG	-11	rG:dG	0.355	(0.328, 0.382)		0.242	0.212	30	30
RANBP2_+_109336037.23-P1P2_205	RANBP2_+_109336037.23-P1P2	RANBP2	GGCCGCCAATCTGGCTCCCG	-11	rU:dG	0.413	(0.379, 0.446)		0.242	0.192	30	50
RANBP2_+_109336037.23-P1P2_209	RANBP2_+_109336037.23-P1P2	RANBP2	GGCCGCCAACATGGCTCCCG	-10	rA:dG	0.088	(0.071, 0.105)		0.204	0.164	40	40
RANBP2_+_109336037.23-P1P2_212	RANBP2_+_109336037.23-P1P2	RANBP2	GGCCGCCAACGTGGCTCCCG	-10	rG:dG	0.226	(0.196, 0.256)		0.204	0.212	40	40
RANBP2_+_109336037.23-P1P2_217	RANBP2_+_109336037.23-P1P2	RANBP2	GGCCGCCAACTTGGCTCCCG	-10	rU:dG	0.306	(0.275, 0.337)		0.204	0.192	30	50
RANBP2_+_109336037.23-P1P2_220	RANBP2_+_109336037.23-P1P2	RANBP2	GGCCGCCAACCAGGCTCCCG	-9	rA:dA	0.101	(0.082, 0.121)		0.191	0.182	30	40
RANBP2_+_109336037.23-P1P2_223	RANBP2_+_109336037.23-P1P2	RANBP2	GGCCGCCAACCGGGCTCCCG	-9	rG:dA	0.206	(0.183, 0.228)		0.191	0.200	30	30
RANBP2_+_109336037.23-P1P2_226	RANBP2_+_109336037.23-P1P2	RANBP2	GGCCGCCAACCCGGCTCCCG	-9	rC:dA	0.275	(0.245, 0.304)		0.191	0.225	30	40
RANBP2_+_109336037.23-P1P2_234	RANBP2_+_109336037.23-P1P2	RANBP2	GGCCGCCAACCTAGCTCCCG	-8	rA:dC	0.060	(0.048, 0.071)		0.181	0.201	50	50
RANBP2_+_109336037.23-P1P2_239	RANBP2_+_109336037.23-P1P2	RANBP2	GGCCGCCAACCTCGCTCCCG	-8	rC:dC	0.045	(0.036, 0.055)		0.181	0.165	40	40
RANBP2_+_109336037.23-P1P2_242	RANBP2_+_109336037.23-P1P2	RANBP2	GGCCGCCAACCTTGCTCCCG	-8	rU:dC	0.036	(0.026, 0.047)		0.181	0.165	40	50
RANBP2_+_109336037.23-P1P2_246	RANBP2_+_109336037.23-P1P2	RANBP2	GGCCGCCAACCTGACTCCCG	-7	rA:dC	0.101	(0.084, 0.119)		0.120	0.201	40	40
RANBP2_+_109336037.23-P1P2_251	RANBP2_+_109336037.23-P1P2	RANBP2	GGCCGCCAACCTGCCTCCCG	-7	rC:dC	0.062	(0.053, 0.071)		0.120	0.165	30	40
RANBP2_+_109336037.23-P1P2_254	RANBP2_+_109336037.23-P1P2	RANBP2	GGCCGCCAACCTGTCTCCCG	-7	rU:dC	0.046	(0.035, 0.058)		0.120	0.165	30	50
RANBP2_+_109336037.23-P1P2_257	RANBP2_+_109336037.23-P1P2	RANBP2	GGCCGCCAACCTGGATCCCG	-6	rA:dG	0.048	(0.035, 0.061)		0.139	0.164	30	50
RANBP2_+_109336037.23-P1P2_260	RANBP2_+_109336037.23-P1P2	RANBP2	GGCCGCCAACCTGGGTCCCG	-6	rG:dG	0.070	(0.058, 0.081)		0.139	0.212	30	30
RANBP2_+_109336037.23-P1P2_265	RANBP2_+_109336037.23-P1P2	RANBP2	GGCCGCCAACCTGGTTCCCG	-6	rU:dG	0.056	(0.042, 0.070)		0.139	0.192	30	50
RANBP2_+_109336037.23-P1P2_268	RANBP2_+_109336037.23-P1P2	RANBP2	GGCCGCCAACCTGGCACCCG	-5	rA:dA	0.097	(0.082, 0.111)		0.130	0.182	30	30
RANBP2_+_109336037.23-P1P2_271	RANBP2_+_109336037.23-P1P2	RANBP2	GGCCGCCAACCTGGCGCCCG	-5	rG:dA	0.098	(0.083, 0.112)		0.130	0.200	30	30
RANBP2_+_109336037.23-P1P2_274	RANBP2_+_109336037.23-P1P2	RANBP2	GGCCGCCAACCTGGCCCCCG	-5	rC:dA	0.169	(0.150, 0.187)		0.130	0.225	30	40
RANBP2_+_109336037.23-P1P2_281	RANBP2_+_109336037.23-P1P2	RANBP2	GGCCGCCAACCTGGCTACCG	-4	rA:dG	0.060	(0.047, 0.073)		0.147	0.164	30	30
RANBP2_+_109336037.23-P1P2_284	RANBP2_+_109336037.23-P1P2	RANBP2	GGCCGCCAACCTGGCTGCCG	-4	rG:dG	0.103	(0.087, 0.120)		0.147	0.212	30	30
RANBP2_+_109336037.23-P1P2_289	RANBP2_+_109336037.23-P1P2	RANBP2	GGCCGCCAACCTGGCTTCCG	-4	rU:dG	0.084	(0.068, 0.099)		0.147	0.192	30	40
RANBP2_+_109336037.23-P1P2_293	RANBP2_+_109336037.23-P1P2	RANBP2	GGCCGCCAACCTGGCTCACG	-3	rA:dG	0.032	(0.019, 0.045)		0.116	0.164	40	50
RANBP2_+_109336037.23-P1P2_296	RANBP2_+_109336037.23-P1P2	RANBP2	GGCCGCCAACCTGGCTCGCG	-3	rG:dG	0.058	(0.046, 0.070)		0.116	0.212	40	40
RANBP2_+_109336037.23-P1P2_301	RANBP2_+_109336037.23-P1P2	RANBP2	GGCCGCCAACCTGGCTCTCG	-3	rU:dG	0.058	(0.043, 0.072)		0.116	0.192	30	30
RANBP2_+_109336037.23-P1P2_305	RANBP2_+_109336037.23-P1P2	RANBP2	GGCCGCCAACCTGGCTCCAG	-2	rA:dG	0.059	(0.048, 0.070)		0.113	0.164	30	30
RANBP2_+_109336037.23-P1P2_308	RANBP2_+_109336037.23-P1P2	RANBP2	GGCCGCCAACCTGGCTCCGG	-2	rG:dG	0.096	(0.087, 0.106)		0.113	0.212	30	30
RANBP2_+_109336037.23-P1P2_313	RANBP2_+_109336037.23-P1P2	RANBP2	GGCCGCCAACCTGGCTCCTG	-2	rU:dG	0.085	(0.073, 0.097)		0.113	0.192	30	30
RANBP2_+_109336037.23-P1P2_318	RANBP2_+_109336037.23-P1P2	RANBP2	GGCCGCCAACCTGGCTCCCA	-1	rA:dC	0.080	(0.068, 0.091)		0.105	0.201	20	30
RANBP2_+_109336037.23-P1P2_323	RANBP2_+_109336037.23-P1P2	RANBP2	GGCCGCCAACCTGGCTCCCC	-1	rC:dC	0.068	(0.059, 0.078)		0.105	0.165	20	30
RANBP2_+_109336037.23-P1P2_326	RANBP2_+_109336037.23-P1P2	RANBP2	GGCCGCCAACCTGGCTCCCT	-1	rU:dC	0.066	(0.057, 0.074)		0.105	0.165	30	30
RANBP2_-_109335960.23-P1P2	RANBP2_-_109335960.23-P1P2	RANBP2	GAGTGGTCCTCCGCCGGCTA			1.000					40	40
RANBP2_-_109335960.23-P1P2_105	RANBP2_-_109335960.23-P1P2	RANBP2	GGGTGGTCCTCCGCCGGCTA	-19	rG:dT	0.775	(0.733, 0.816)		0.260	0.235	50	50
RANBP2_-_109335960.23-P1P2_108	RANBP2_-_109335960.23-P1P2	RANBP2	GCGTGGTCCTCCGCCGGCTA	-19	rC:dT	0.699	(0.668, 0.730)		0.260	0.209	40	50
RANBP2_-_109335960.23-P1P2_111	RANBP2_-_109335960.23-P1P2	RANBP2	GTGTGGTCCTCCGCCGGCTA	-19	rU:dT	0.607	(0.575, 0.639)		0.260	0.186	40	50
RANBP2_-_109335960.23-P1P2_114	RANBP2_-_109335960.23-P1P2	RANBP2	GAATGGTCCTCCGCCGGCTA	-18	rA:dC	0.652	(0.619, 0.684)		0.218	0.201	50	50
RANBP2_-_109335960.23-P1P2_119	RANBP2_-_109335960.23-P1P2	RANBP2	GACTGGTCCTCCGCCGGCTA	-18	rC:dC	0.702	(0.673, 0.731)		0.218	0.165	50	50
RANBP2_-_109335960.23-P1P2_122	RANBP2_-_109335960.23-P1P2	RANBP2	GATTGGTCCTCCGCCGGCTA	-18	rU:dC	0.649	(0.615, 0.683)		0.218	0.165	50	50
RANBP2_-_109335960.23-P1P2_124	RANBP2_-_109335960.23-P1P2	RANBP2	GAGAGGTCCTCCGCCGGCTA	-17	rA:dA	0.601	(0.572, 0.629)		0.274	0.182	40	50
RANBP2_-_109335960.23-P1P2_127	RANBP2_-_109335960.23-P1P2	RANBP2	GAGGGGTCCTCCGCCGGCTA	-17	rG:dA	0.673	(0.639, 0.707)		0.274	0.200	40	50
RANBP2_-_109335960.23-P1P2_130	RANBP2_-_109335960.23-P1P2	RANBP2	GAGCGGTCCTCCGCCGGCTA	-17	rC:dA	0.635	(0.604, 0.667)		0.274	0.225	50	50
RANBP2_-_109335960.23-P1P2_138	RANBP2_-_109335960.23-P1P2	RANBP2	GAGTAGTCCTCCGCCGGCTA	-16	rA:dC	0.372	(0.345, 0.399)		0.261	0.201	50	50
RANBP2_-_109335960.23-P1P2_143	RANBP2_-_109335960.23-P1P2	RANBP2	GAGTCGTCCTCCGCCGGCTA	-16	rC:dC	0.326	(0.307, 0.346)		0.261	0.165	50	50
RANBP2_-_109335960.23-P1P2_146	RANBP2_-_109335960.23-P1P2	RANBP2	GAGTTGTCCTCCGCCGGCTA	-16	rU:dC	0.283	(0.264, 0.302)		0.261	0.165	50	50
RANBP2_-_109335960.23-P1P2_150	RANBP2_-_109335960.23-P1P2	RANBP2	GAGTGATCCTCCGCCGGCTA	-15	rA:dC	0.299	(0.274, 0.325)		0.223	0.201	40	50
RANBP2_-_109335960.23-P1P2_155	RANBP2_-_109335960.23-P1P2	RANBP2	GAGTGCTCCTCCGCCGGCTA	-15	rC:dC	0.253	(0.233, 0.274)		0.223	0.165	40	50
RANBP2_-_109335960.23-P1P2_158	RANBP2_-_109335960.23-P1P2	RANBP2	GAGTGTTCCTCCGCCGGCTA	-15	rU:dC	0.273	(0.254, 0.293)		0.223	0.165	40	50
RANBP2_-_109335960.23-P1P2_160	RANBP2_-_109335960.23-P1P2	RANBP2	GAGTGGACCTCCGCCGGCTA	-14	rA:dA	0.376	(0.352, 0.400)		0.256	0.182	50	50
RANBP2_-_109335960.23-P1P2_163	RANBP2_-_109335960.23-P1P2	RANBP2	GAGTGGGCCTCCGCCGGCTA	-14	rG:dA	0.456	(0.427, 0.485)		0.256	0.200	40	40
RANBP2_-_109335960.23-P1P2_166	RANBP2_-_109335960.23-P1P2	RANBP2	GAGTGGCCCTCCGCCGGCTA	-14	rC:dA	0.363	(0.337, 0.388)		0.256	0.225	50	50
RANBP2_-_109335960.23-P1P2_173	RANBP2_-_109335960.23-P1P2	RANBP2	GAGTGGTACTCCGCCGGCTA	-13	rA:dG	0.302	(0.275, 0.329)		0.259	0.164	50	50
RANBP2_-_109335960.23-P1P2_176	RANBP2_-_109335960.23-P1P2	RANBP2	GAGTGGTGCTCCGCCGGCTA	-13	rG:dG	0.385	(0.355, 0.415)		0.259	0.212	40	50
RANBP2_-_109335960.23-P1P2_181	RANBP2_-_109335960.23-P1P2	RANBP2	GAGTGGTTCTCCGCCGGCTA	-13	rU:dG	0.477	(0.450, 0.504)		0.259	0.192	40	50
RANBP2_-_109335960.23-P1P2_185	RANBP2_-_109335960.23-P1P2	RANBP2	GAGTGGTCATCCGCCGGCTA	-12	rA:dG	0.202	(0.176, 0.228)		0.259	0.164	50	60
RANBP2_-_109335960.23-P1P2_188	RANBP2_-_109335960.23-P1P2	RANBP2	GAGTGGTCGTCCGCCGGCTA	-12	rG:dG	0.357	(0.319, 0.395)		0.259	0.212	50	60
RANBP2_-_109335960.23-P1P2_193	RANBP2_-_109335960.23-P1P2	RANBP2	GAGTGGTCTTCCGCCGGCTA	-12	rU:dG	0.372	(0.344, 0.401)		0.259	0.192	50	60
RANBP2_-_109335960.23-P1P2_196	RANBP2_-_109335960.23-P1P2	RANBP2	GAGTGGTCCACCGCCGGCTA	-11	rA:dA	0.180	(0.156, 0.205)		0.242	0.182	50	60
RANBP2_-_109335960.23-P1P2_199	RANBP2_-_109335960.23-P1P2	RANBP2	GAGTGGTCCGCCGCCGGCTA	-11	rG:dA	0.246	(0.214, 0.277)		0.242	0.200	50	50
RANBP2_-_109335960.23-P1P2_202	RANBP2_-_109335960.23-P1P2	RANBP2	GAGTGGTCCCCCGCCGGCTA	-11	rC:dA	0.237	(0.209, 0.266)		0.242	0.225	50	60
RANBP2_-_109335960.23-P1P2_209	RANBP2_-_109335960.23-P1P2	RANBP2	GAGTGGTCCTACGCCGGCTA	-10	rA:dG	0.031	(0.016, 0.045)		0.204	0.164	50	60
RANBP2_-_109335960.23-P1P2_212	RANBP2_-_109335960.23-P1P2	RANBP2	GAGTGGTCCTGCGCCGGCTA	-10	rG:dG	0.134	(0.114, 0.154)		0.204	0.212	30	60
RANBP2_-_109335960.23-P1P2_217	RANBP2_-_109335960.23-P1P2	RANBP2	GAGTGGTCCTTCGCCGGCTA	-10	rU:dG	0.225	(0.197, 0.253)		0.204	0.192	30	60
RANBP2_-_109335960.23-P1P2_221	RANBP2_-_109335960.23-P1P2	RANBP2	GAGTGGTCCTCAGCCGGCTA	-9	rA:dG	-0.000	(-0.011, 0.010)		0.191	0.164	40	50
RANBP2_-_109335960.23-P1P2_224	RANBP2_-_109335960.23-P1P2	RANBP2	GAGTGGTCCTCGGCCGGCTA	-9	rG:dG	0.102	(0.089, 0.114)		0.191	0.212	40	60
RANBP2_-_109335960.23-P1P2_229	RANBP2_-_109335960.23-P1P2	RANBP2	GAGTGGTCCTCTGCCGGCTA	-9	rU:dG	0.192	(0.165, 0.219)		0.191	0.192	40	50
RANBP2_-_109335960.23-P1P2_234	RANBP2_-_109335960.23-P1P2	RANBP2	GAGTGGTCCTCCACCGGCTA	-8	rA:dC	0.053	(0.043, 0.063)		0.181	0.201	50	60
RANBP2_-_109335960.23-P1P2_239	RANBP2_-_109335960.23-P1P2	RANBP2	GAGTGGTCCTCCCCCGGCTA	-8	rC:dC	0.071	(0.063, 0.079)		0.181	0.165	50	50
RANBP2_-_109335960.23-P1P2_242	RANBP2_-_109335960.23-P1P2	RANBP2	GAGTGGTCCTCCTCCGGCTA	-8	rU:dC	0.037	(0.027, 0.048)		0.181	0.165	30	50
RANBP2_-_109335960.23-P1P2_245	RANBP2_-_109335960.23-P1P2	RANBP2	GAGTGGTCCTCCGACGGCTA	-7	rA:dG	0.019	(0.008, 0.029)		0.120	0.164	40	40
RANBP2_-_109335960.23-P1P2_248	RANBP2_-_109335960.23-P1P2	RANBP2	GAGTGGTCCTCCGGCGGCTA	-7	rG:dG	0.054	(0.047, 0.061)		0.120	0.212	40	50
RANBP2_-_109335960.23-P1P2_253	RANBP2_-_109335960.23-P1P2	RANBP2	GAGTGGTCCTCCGTCGGCTA	-7	rU:dG	0.036	(0.023, 0.049)		0.120	0.192	50	70
RANBP2_-_109335960.23-P1P2_257	RANBP2_-_109335960.23-P1P2	RANBP2	GAGTGGTCCTCCGCAGGCTA	-6	rA:dG	0.015	(0.003, 0.026)		0.139	0.164	40	40
RANBP2_-_109335960.23-P1P2_260	RANBP2_-_109335960.23-P1P2	RANBP2	GAGTGGTCCTCCGCGGGCTA	-6	rG:dG	0.028	(0.018, 0.038)		0.139	0.212	50	50
RANBP2_-_109335960.23-P1P2_265	RANBP2_-_109335960.23-P1P2	RANBP2	GAGTGGTCCTCCGCTGGCTA	-6	rU:dG	0.027	(0.013, 0.042)		0.139	0.192	30	40
RANBP2_-_109335960.23-P1P2_270	RANBP2_-_109335960.23-P1P2	RANBP2	GAGTGGTCCTCCGCCAGCTA	-5	rA:dC	0.046	(0.035, 0.058)		0.130	0.201	30	40
RANBP2_-_109335960.23-P1P2_275	RANBP2_-_109335960.23-P1P2	RANBP2	GAGTGGTCCTCCGCCCGCTA	-5	rC:dC	0.033	(0.023, 0.044)		0.130	0.165	50	60
RANBP2_-_109335960.23-P1P2_278	RANBP2_-_109335960.23-P1P2	RANBP2	GAGTGGTCCTCCGCCTGCTA	-5	rU:dC	0.025	(0.014, 0.036)		0.130	0.165	40	40
RANBP2_-_109335960.23-P1P2_282	RANBP2_-_109335960.23-P1P2	RANBP2	GAGTGGTCCTCCGCCGACTA	-4	rA:dC	0.050	(0.040, 0.059)		0.147	0.201	50	50
RANBP2_-_109335960.23-P1P2_287	RANBP2_-_109335960.23-P1P2	RANBP2	GAGTGGTCCTCCGCCGCCTA	-4	rC:dC	0.024	(0.012, 0.035)		0.147	0.165	40	40
RANBP2_-_109335960.23-P1P2_290	RANBP2_-_109335960.23-P1P2	RANBP2	GAGTGGTCCTCCGCCGTCTA	-4	rU:dC	0.028	(0.017, 0.040)		0.147	0.165	40	50
RANBP2_-_109335960.23-P1P2_293	RANBP2_-_109335960.23-P1P2	RANBP2	GAGTGGTCCTCCGCCGGATA	-3	rA:dG	0.047	(0.035, 0.058)		0.116	0.164	50	60
RANBP2_-_109335960.23-P1P2_296	RANBP2_-_109335960.23-P1P2	RANBP2	GAGTGGTCCTCCGCCGGGTA	-3	rG:dG	0.107	(0.095, 0.119)		0.116	0.212	50	50
RANBP2_-_109335960.23-P1P2_301	RANBP2_-_109335960.23-P1P2	RANBP2	GAGTGGTCCTCCGCCGGTTA	-3	rU:dG	0.083	(0.070, 0.096)		0.116	0.192	50	60
RANBP2_-_109335960.23-P1P2_304	RANBP2_-_109335960.23-P1P2	RANBP2	GAGTGGTCCTCCGCCGGCAA	-2	rA:dA	0.072	(0.062, 0.082)		0.113	0.182	50	50
RANBP2_-_109335960.23-P1P2_307	RANBP2_-_109335960.23-P1P2	RANBP2	GAGTGGTCCTCCGCCGGCGA	-2	rG:dA	0.095	(0.085, 0.105)		0.113	0.200	50	50
RANBP2_-_109335960.23-P1P2_310	RANBP2_-_109335960.23-P1P2	RANBP2	GAGTGGTCCTCCGCCGGCCA	-2	rC:dA	0.094	(0.082, 0.106)		0.113	0.225	40	50
RANBP2_-_109335960.23-P1P2_321	RANBP2_-_109335960.23-P1P2	RANBP2	GAGTGGTCCTCCGCCGGCTG	-1	rG:dT	0.176	(0.161, 0.190)		0.105	0.235	30	40
RANBP2_-_109335960.23-P1P2_324	RANBP2_-_109335960.23-P1P2	RANBP2	GAGTGGTCCTCCGCCGGCTC	-1	rC:dT	0.058	(0.046, 0.070)		0.105	0.209	30	30
RANBP2_-_109335960.23-P1P2_327	RANBP2_-_109335960.23-P1P2	RANBP2	GAGTGGTCCTCCGCCGGCTT	-1	rU:dT	0.056	(0.045, 0.068)		0.105	0.186	40	50
RANBP2_-_109335974.23-P1P2	RANBP2_-_109335974.23-P1P2	RANBP2	GGGCTACGGCGCTGCGTCAC			1.000					50	50
RANBP2_-_109335974.23-P1P2_102	RANBP2_-_109335974.23-P1P2	RANBP2	GAGCTACGGCGCTGCGTCAC	-19	rA:dC	0.574	(0.535, 0.612)		0.260	0.201	60	60
RANBP2_-_109335974.23-P1P2_107	RANBP2_-_109335974.23-P1P2	RANBP2	GCGCTACGGCGCTGCGTCAC	-19	rC:dC	0.590	(0.546, 0.634)		0.260	0.165	50	50
RANBP2_-_109335974.23-P1P2_110	RANBP2_-_109335974.23-P1P2	RANBP2	GTGCTACGGCGCTGCGTCAC	-19	rU:dC	0.573	(0.537, 0.610)		0.260	0.165	50	60
RANBP2_-_109335974.23-P1P2_114	RANBP2_-_109335974.23-P1P2	RANBP2	GGACTACGGCGCTGCGTCAC	-18	rA:dC	0.537	(0.498, 0.577)		0.218	0.201	50	60
RANBP2_-_109335974.23-P1P2_119	RANBP2_-_109335974.23-P1P2	RANBP2	GGCCTACGGCGCTGCGTCAC	-18	rC:dC	0.637	(0.603, 0.671)		0.218	0.165	50	60
RANBP2_-_109335974.23-P1P2_122	RANBP2_-_109335974.23-P1P2	RANBP2	GGTCTACGGCGCTGCGTCAC	-18	rU:dC	0.557	(0.511, 0.604)		0.218	0.165	60	60
RANBP2_-_109335974.23-P1P2_125	RANBP2_-_109335974.23-P1P2	RANBP2	GGGATACGGCGCTGCGTCAC	-17	rA:dG	0.360	(0.327, 0.394)		0.274	0.164	50	50
RANBP2_-_109335974.23-P1P2_128	RANBP2_-_109335974.23-P1P2	RANBP2	GGGGTACGGCGCTGCGTCAC	-17	rG:dG	0.441	(0.403, 0.480)		0.274	0.212	40	40
RANBP2_-_109335974.23-P1P2_133	RANBP2_-_109335974.23-P1P2	RANBP2	GGGTTACGGCGCTGCGTCAC	-17	rU:dG	0.339	(0.306, 0.373)		0.274	0.192	50	50
RANBP2_-_109335974.23-P1P2_136	RANBP2_-_109335974.23-P1P2	RANBP2	GGGCAACGGCGCTGCGTCAC	-16	rA:dA	0.379	(0.345, 0.413)		0.261	0.182	50	50
RANBP2_-_109335974.23-P1P2_139	RANBP2_-_109335974.23-P1P2	RANBP2	GGGCGACGGCGCTGCGTCAC	-16	rG:dA	0.484	(0.449, 0.519)		0.261	0.200	40	40
RANBP2_-_109335974.23-P1P2_142	RANBP2_-_109335974.23-P1P2	RANBP2	GGGCCACGGCGCTGCGTCAC	-16	rC:dA	0.476	(0.435, 0.516)		0.261	0.225	50	50
RANBP2_-_109335974.23-P1P2_153	RANBP2_-_109335974.23-P1P2	RANBP2	GGGCTGCGGCGCTGCGTCAC	-15	rG:dT	0.720	(0.679, 0.761)		0.223	0.235	40	40
RANBP2_-_109335974.23-P1P2_156	RANBP2_-_109335974.23-P1P2	RANBP2	GGGCTCCGGCGCTGCGTCAC	-15	rC:dT	0.479	(0.429, 0.529)		0.223	0.209	40	50
RANBP2_-_109335974.23-P1P2_159	RANBP2_-_109335974.23-P1P2	RANBP2	GGGCTTCGGCGCTGCGTCAC	-15	rU:dT	0.439	(0.391, 0.487)		0.223	0.186	50	50
RANBP2_-_109335974.23-P1P2_161	RANBP2_-_109335974.23-P1P2	RANBP2	GGGCTAAGGCGCTGCGTCAC	-14	rA:dG	0.234	(0.202, 0.267)		0.256	0.164	40	50
RANBP2_-_109335974.23-P1P2_164	RANBP2_-_109335974.23-P1P2	RANBP2	GGGCTAGGGCGCTGCGTCAC	-14	rG:dG	0.401	(0.360, 0.443)		0.256	0.212	40	40
RANBP2_-_109335974.23-P1P2_169	RANBP2_-_109335974.23-P1P2	RANBP2	GGGCTATGGCGCTGCGTCAC	-14	rU:dG	0.383	(0.346, 0.420)		0.256	0.192	50	50
RANBP2_-_109335974.23-P1P2_174	RANBP2_-_109335974.23-P1P2	RANBP2	GGGCTACAGCGCTGCGTCAC	-13	rA:dC	0.147	(0.113, 0.180)		0.259	0.201	50	60
RANBP2_-_109335974.23-P1P2_179	RANBP2_-_109335974.23-P1P2	RANBP2	GGGCTACCGCGCTGCGTCAC	-13	rC:dC	0.076	(0.052, 0.099)		0.259	0.165	40	50
RANBP2_-_109335974.23-P1P2_182	RANBP2_-_109335974.23-P1P2	RANBP2	GGGCTACTGCGCTGCGTCAC	-13	rU:dC	0.153	(0.123, 0.183)		0.259	0.165	50	60
RANBP2_-_109335974.23-P1P2_186	RANBP2_-_109335974.23-P1P2	RANBP2	GGGCTACGACGCTGCGTCAC	-12	rA:dC	0.105	(0.080, 0.129)		0.259	0.201	50	60
RANBP2_-_109335974.23-P1P2_191	RANBP2_-_109335974.23-P1P2	RANBP2	GGGCTACGCCGCTGCGTCAC	-12	rC:dC	0.029	(0.016, 0.042)		0.259	0.165	50	50
RANBP2_-_109335974.23-P1P2_194	RANBP2_-_109335974.23-P1P2	RANBP2	GGGCTACGTCGCTGCGTCAC	-12	rU:dC	0.066	(0.048, 0.085)		0.259	0.165	50	60
RANBP2_-_109335974.23-P1P2_197	RANBP2_-_109335974.23-P1P2	RANBP2	GGGCTACGGAGCTGCGTCAC	-11	rA:dG	0.160	(0.126, 0.194)		0.242	0.164	30	50
RANBP2_-_109335974.23-P1P2_200	RANBP2_-_109335974.23-P1P2	RANBP2	GGGCTACGGGGCTGCGTCAC	-11	rG:dG	0.380	(0.343, 0.417)		0.242	0.212	40	50
RANBP2_-_109335974.23-P1P2_205	RANBP2_-_109335974.23-P1P2	RANBP2	GGGCTACGGTGCTGCGTCAC	-11	rU:dG	0.328	(0.290, 0.366)		0.242	0.192	30	30
RANBP2_-_109335974.23-P1P2_210	RANBP2_-_109335974.23-P1P2	RANBP2	GGGCTACGGCACTGCGTCAC	-10	rA:dC	0.041	(0.026, 0.056)		0.204	0.201	50	60
RANBP2_-_109335974.23-P1P2_215	RANBP2_-_109335974.23-P1P2	RANBP2	GGGCTACGGCCCTGCGTCAC	-10	rC:dC	0.030	(0.020, 0.040)		0.204	0.165	40	50
RANBP2_-_109335974.23-P1P2_218	RANBP2_-_109335974.23-P1P2	RANBP2	GGGCTACGGCTCTGCGTCAC	-10	rU:dC	0.018	(0.008, 0.028)		0.204	0.165	30	50
RANBP2_-_109335974.23-P1P2_221	RANBP2_-_109335974.23-P1P2	RANBP2	GGGCTACGGCGATGCGTCAC	-9	rA:dG	-0.001	(-0.012, 0.011)		0.191	0.164	40	70
RANBP2_-_109335974.23-P1P2_224	RANBP2_-_109335974.23-P1P2	RANBP2	GGGCTACGGCGGTGCGTCAC	-9	rG:dG	0.196	(0.162, 0.229)		0.191	0.212	60	60
RANBP2_-_109335974.23-P1P2_229	RANBP2_-_109335974.23-P1P2	RANBP2	GGGCTACGGCGTTGCGTCAC	-9	rU:dG	0.282	(0.241, 0.323)		0.191	0.192	50	50
RANBP2_-_109335974.23-P1P2_232	RANBP2_-_109335974.23-P1P2	RANBP2	GGGCTACGGCGCAGCGTCAC	-8	rA:dA	0.029	(0.017, 0.041)		0.181	0.182	50	50
RANBP2_-_109335974.23-P1P2_235	RANBP2_-_109335974.23-P1P2	RANBP2	GGGCTACGGCGCGGCGTCAC	-8	rG:dA	0.087	(0.074, 0.101)		0.181	0.200	30	30
RANBP2_-_109335974.23-P1P2_238	RANBP2_-_109335974.23-P1P2	RANBP2	GGGCTACGGCGCCGCGTCAC	-8	rC:dA	0.119	(0.096, 0.142)		0.181	0.225	50	50
RANBP2_-_109335974.23-P1P2_246	RANBP2_-_109335974.23-P1P2	RANBP2	GGGCTACGGCGCTACGTCAC	-7	rA:dC	0.036	(0.024, 0.049)		0.120	0.201	50	50
RANBP2_-_109335974.23-P1P2_251	RANBP2_-_109335974.23-P1P2	RANBP2	GGGCTACGGCGCTCCGTCAC	-7	rC:dC	0.032	(0.021, 0.043)		0.120	0.165	40	40
RANBP2_-_109335974.23-P1P2_254	RANBP2_-_109335974.23-P1P2	RANBP2	GGGCTACGGCGCTTCGTCAC	-7	rU:dC	0.010	(-0.001, 0.021)		0.120	0.165	40	50
RANBP2_-_109335974.23-P1P2_257	RANBP2_-_109335974.23-P1P2	RANBP2	GGGCTACGGCGCTGAGTCAC	-6	rA:dG	0.006	(-0.004, 0.017)		0.139	0.164	40	40
RANBP2_-_109335974.23-P1P2_260	RANBP2_-_109335974.23-P1P2	RANBP2	GGGCTACGGCGCTGGGTCAC	-6	rG:dG	0.028	(0.020, 0.037)		0.139	0.212	40	50
RANBP2_-_109335974.23-P1P2_265	RANBP2_-_109335974.23-P1P2	RANBP2	GGGCTACGGCGCTGTGTCAC	-6	rU:dG	0.015	(0.004, 0.026)		0.139	0.192	40	50
RANBP2_-_109335974.23-P1P2_270	RANBP2_-_109335974.23-P1P2	RANBP2	GGGCTACGGCGCTGCATCAC	-5	rA:dC	0.019	(0.008, 0.030)		0.130	0.201	40	50
RANBP2_-_109335974.23-P1P2_275	RANBP2_-_109335974.23-P1P2	RANBP2	GGGCTACGGCGCTGCCTCAC	-5	rC:dC	0.016	(0.006, 0.026)		0.130	0.165	30	50
RANBP2_-_109335974.23-P1P2_278	RANBP2_-_109335974.23-P1P2	RANBP2	GGGCTACGGCGCTGCTTCAC	-5	rU:dC	0.005	(-0.006, 0.016)		0.130	0.165	40	50
RANBP2_-_109335974.23-P1P2_280	RANBP2_-_109335974.23-P1P2	RANBP2	GGGCTACGGCGCTGCGACAC	-4	rA:dA	0.044	(0.032, 0.056)		0.147	0.182	30	50
RANBP2_-_109335974.23-P1P2_283	RANBP2_-_109335974.23-P1P2	RANBP2	GGGCTACGGCGCTGCGGCAC	-4	rG:dA	0.096	(0.081, 0.112)		0.147	0.200	30	40
RANBP2_-_109335974.23-P1P2_286	RANBP2_-_109335974.23-P1P2	RANBP2	GGGCTACGGCGCTGCGCCAC	-4	rC:dA	0.054	(0.043, 0.066)		0.147	0.225	40	40
RANBP2_-_109335974.23-P1P2_293	RANBP2_-_109335974.23-P1P2	RANBP2	GGGCTACGGCGCTGCGTAAC	-3	rA:dG	0.006	(-0.005, 0.018)		0.116	0.164	30	60
RANBP2_-_109335974.23-P1P2_296	RANBP2_-_109335974.23-P1P2	RANBP2	GGGCTACGGCGCTGCGTGAC	-3	rG:dG	0.036	(0.024, 0.048)		0.116	0.212	40	40
RANBP2_-_109335974.23-P1P2_301	RANBP2_-_109335974.23-P1P2	RANBP2	GGGCTACGGCGCTGCGTTAC	-3	rU:dG	0.014	(0.003, 0.026)		0.116	0.192	60	70
RANBP2_-_109335974.23-P1P2_309	RANBP2_-_109335974.23-P1P2	RANBP2	GGGCTACGGCGCTGCGTCGC	-2	rG:dT	0.127	(0.110, 0.143)		0.113	0.235	30	30
RANBP2_-_109335974.23-P1P2_312	RANBP2_-_109335974.23-P1P2	RANBP2	GGGCTACGGCGCTGCGTCCC	-2	rC:dT	0.040	(0.027, 0.053)		0.113	0.209	30	30
RANBP2_-_109335974.23-P1P2_315	RANBP2_-_109335974.23-P1P2	RANBP2	GGGCTACGGCGCTGCGTCTC	-2	rU:dT	0.023	(0.010, 0.035)		0.113	0.186	30	30
RANBP2_-_109335974.23-P1P2_317	RANBP2_-_109335974.23-P1P2	RANBP2	GGGCTACGGCGCTGCGTCAA	-1	rA:dG	-0.000	(-0.013, 0.013)		0.105	0.164	50	60
RANBP2_-_109335974.23-P1P2_320	RANBP2_-_109335974.23-P1P2	RANBP2	GGGCTACGGCGCTGCGTCAG	-1	rG:dG	0.038	(0.026, 0.050)		0.105	0.212	30	30
RANBP2_-_109335974.23-P1P2_325	RANBP2_-_109335974.23-P1P2	RANBP2	GGGCTACGGCGCTGCGTCAT	-1	rU:dG	-0.003	(-0.017, 0.010)		0.105	0.192	40	60
RANBP2_-_109336323.23-P1P2	RANBP2_-_109336323.23-P1P2	RANBP2	GGTCCTGGGGGGACAGCGGT			1.000					30	40
RANBP2_-_109336323.23-P1P2_102	RANBP2_-_109336323.23-P1P2	RANBP2	GATCCTGGGGGGACAGCGGT	-19	rA:dC	0.755	(0.726, 0.783)		0.260	0.201	30	40
RANBP2_-_109336323.23-P1P2_107	RANBP2_-_109336323.23-P1P2	RANBP2	GCTCCTGGGGGGACAGCGGT	-19	rC:dC	0.807	(0.778, 0.835)		0.260	0.165	40	50
RANBP2_-_109336323.23-P1P2_110	RANBP2_-_109336323.23-P1P2	RANBP2	GTTCCTGGGGGGACAGCGGT	-19	rU:dC	0.766	(0.736, 0.796)		0.260	0.165	40	50
RANBP2_-_109336323.23-P1P2_112	RANBP2_-_109336323.23-P1P2	RANBP2	GGACCTGGGGGGACAGCGGT	-18	rA:dA	0.787	(0.757, 0.818)		0.218	0.182	30	30
RANBP2_-_109336323.23-P1P2_115	RANBP2_-_109336323.23-P1P2	RANBP2	GGGCCTGGGGGGACAGCGGT	-18	rG:dA	0.820	(0.789, 0.851)		0.218	0.200	30	30
RANBP2_-_109336323.23-P1P2_118	RANBP2_-_109336323.23-P1P2	RANBP2	GGCCCTGGGGGGACAGCGGT	-18	rC:dA	0.803	(0.771, 0.834)		0.218	0.225	40	40
RANBP2_-_109336323.23-P1P2_125	RANBP2_-_109336323.23-P1P2	RANBP2	GGTACTGGGGGGACAGCGGT	-17	rA:dG	0.774	(0.746, 0.802)		0.274	0.164	40	40
RANBP2_-_109336323.23-P1P2_128	RANBP2_-_109336323.23-P1P2	RANBP2	GGTGCTGGGGGGACAGCGGT	-17	rG:dG	0.760	(0.731, 0.789)		0.274	0.212	30	30
RANBP2_-_109336323.23-P1P2_133	RANBP2_-_109336323.23-P1P2	RANBP2	GGTTCTGGGGGGACAGCGGT	-17	rU:dG	0.741	(0.714, 0.767)		0.274	0.192	30	30
RANBP2_-_109336323.23-P1P2_137	RANBP2_-_109336323.23-P1P2	RANBP2	GGTCATGGGGGGACAGCGGT	-16	rA:dG	0.742	(0.720, 0.765)		0.261	0.164	30	40
RANBP2_-_109336323.23-P1P2_140	RANBP2_-_109336323.23-P1P2	RANBP2	GGTCGTGGGGGGACAGCGGT	-16	rG:dG	0.751	(0.727, 0.776)		0.261	0.212	30	30
RANBP2_-_109336323.23-P1P2_145	RANBP2_-_109336323.23-P1P2	RANBP2	GGTCTTGGGGGGACAGCGGT	-16	rU:dG	0.736	(0.711, 0.760)		0.261	0.192	40	40
RANBP2_-_109336323.23-P1P2_148	RANBP2_-_109336323.23-P1P2	RANBP2	GGTCCAGGGGGGACAGCGGT	-15	rA:dA	0.738	(0.715, 0.760)		0.223	0.182	30	30
RANBP2_-_109336323.23-P1P2_151	RANBP2_-_109336323.23-P1P2	RANBP2	GGTCCGGGGGGGACAGCGGT	-15	rG:dA	0.752	(0.729, 0.775)		0.223	0.200	40	40
RANBP2_-_109336323.23-P1P2_154	RANBP2_-_109336323.23-P1P2	RANBP2	GGTCCCGGGGGGACAGCGGT	-15	rC:dA	0.779	(0.759, 0.800)		0.223	0.225	30	40
RANBP2_-_109336323.23-P1P2_162	RANBP2_-_109336323.23-P1P2	RANBP2	GGTCCTAGGGGGACAGCGGT	-14	rA:dC	0.753	(0.730, 0.776)		0.256	0.201	30	40
RANBP2_-_109336323.23-P1P2_167	RANBP2_-_109336323.23-P1P2	RANBP2	GGTCCTCGGGGGACAGCGGT	-14	rC:dC	0.778	(0.756, 0.800)		0.256	0.165	30	40
RANBP2_-_109336323.23-P1P2_170	RANBP2_-_109336323.23-P1P2	RANBP2	GGTCCTTGGGGGACAGCGGT	-14	rU:dC	0.766	(0.745, 0.788)		0.256	0.165	30	30
RANBP2_-_109336323.23-P1P2_174	RANBP2_-_109336323.23-P1P2	RANBP2	GGTCCTGAGGGGACAGCGGT	-13	rA:dC	0.730	(0.707, 0.754)		0.259	0.201	40	40
RANBP2_-_109336323.23-P1P2_179	RANBP2_-_109336323.23-P1P2	RANBP2	GGTCCTGCGGGGACAGCGGT	-13	rC:dC	0.735	(0.708, 0.763)		0.259	0.165	40	40
RANBP2_-_109336323.23-P1P2_182	RANBP2_-_109336323.23-P1P2	RANBP2	GGTCCTGTGGGGACAGCGGT	-13	rU:dC	0.740	(0.714, 0.765)		0.259	0.165	30	30
RANBP2_-_109336323.23-P1P2_186	RANBP2_-_109336323.23-P1P2	RANBP2	GGTCCTGGAGGGACAGCGGT	-12	rA:dC	0.685	(0.658, 0.712)		0.259	0.201	40	50
RANBP2_-_109336323.23-P1P2_191	RANBP2_-_109336323.23-P1P2	RANBP2	GGTCCTGGCGGGACAGCGGT	-12	rC:dC	0.643	(0.618, 0.669)		0.259	0.165	40	50
RANBP2_-_109336323.23-P1P2_194	RANBP2_-_109336323.23-P1P2	RANBP2	GGTCCTGGTGGGACAGCGGT	-12	rU:dC	0.670	(0.644, 0.696)		0.259	0.165	30	50
RANBP2_-_109336323.23-P1P2_198	RANBP2_-_109336323.23-P1P2	RANBP2	GGTCCTGGGAGGACAGCGGT	-11	rA:dC	0.592	(0.570, 0.615)		0.242	0.201	30	50
RANBP2_-_109336323.23-P1P2_203	RANBP2_-_109336323.23-P1P2	RANBP2	GGTCCTGGGCGGACAGCGGT	-11	rC:dC	0.437	(0.412, 0.461)		0.242	0.165	40	50
RANBP2_-_109336323.23-P1P2_206	RANBP2_-_109336323.23-P1P2	RANBP2	GGTCCTGGGTGGACAGCGGT	-11	rU:dC	0.488	(0.461, 0.514)		0.242	0.165	20	30
RANBP2_-_109336323.23-P1P2_210	RANBP2_-_109336323.23-P1P2	RANBP2	GGTCCTGGGGAGACAGCGGT	-10	rA:dC	0.532	(0.508, 0.555)		0.204	0.201	40	50
RANBP2_-_109336323.23-P1P2_215	RANBP2_-_109336323.23-P1P2	RANBP2	GGTCCTGGGGCGACAGCGGT	-10	rC:dC	0.324	(0.304, 0.345)		0.204	0.165	40	50
RANBP2_-_109336323.23-P1P2_218	RANBP2_-_109336323.23-P1P2	RANBP2	GGTCCTGGGGTGACAGCGGT	-10	rU:dC	0.383	(0.360, 0.406)		0.204	0.165	40	50
RANBP2_-_109336323.23-P1P2_222	RANBP2_-_109336323.23-P1P2	RANBP2	GGTCCTGGGGGAACAGCGGT	-9	rA:dC	0.443	(0.427, 0.460)		0.191	0.201	40	40
RANBP2_-_109336323.23-P1P2_227	RANBP2_-_109336323.23-P1P2	RANBP2	GGTCCTGGGGGCACAGCGGT	-9	rC:dC	0.304	(0.285, 0.323)		0.191	0.165	30	40
RANBP2_-_109336323.23-P1P2_230	RANBP2_-_109336323.23-P1P2	RANBP2	GGTCCTGGGGGTACAGCGGT	-9	rU:dC	0.335	(0.317, 0.352)		0.191	0.165	40	60
RANBP2_-_109336323.23-P1P2_237	RANBP2_-_109336323.23-P1P2	RANBP2	GGTCCTGGGGGGGCAGCGGT	-8	rG:dT	0.607	(0.584, 0.629)		0.181	0.235	30	30
RANBP2_-_109336323.23-P1P2_240	RANBP2_-_109336323.23-P1P2	RANBP2	GGTCCTGGGGGGCCAGCGGT	-8	rC:dT	0.422	(0.403, 0.440)		0.181	0.209	30	30
RANBP2_-_109336323.23-P1P2_243	RANBP2_-_109336323.23-P1P2	RANBP2	GGTCCTGGGGGGTCAGCGGT	-8	rU:dT	0.424	(0.402, 0.446)		0.181	0.186	30	40
RANBP2_-_109336323.23-P1P2_245	RANBP2_-_109336323.23-P1P2	RANBP2	GGTCCTGGGGGGAAAGCGGT	-7	rA:dG	0.230	(0.211, 0.250)		0.120	0.164	40	40
RANBP2_-_109336323.23-P1P2_248	RANBP2_-_109336323.23-P1P2	RANBP2	GGTCCTGGGGGGAGAGCGGT	-7	rG:dG	0.285	(0.266, 0.303)		0.120	0.212	40	40
RANBP2_-_109336323.23-P1P2_253	RANBP2_-_109336323.23-P1P2	RANBP2	GGTCCTGGGGGGATAGCGGT	-7	rU:dG	0.333	(0.313, 0.354)		0.120	0.192	40	50
RANBP2_-_109336323.23-P1P2_261	RANBP2_-_109336323.23-P1P2	RANBP2	GGTCCTGGGGGGACGGCGGT	-6	rG:dT	0.482	(0.462, 0.503)		0.139	0.235	30	50
RANBP2_-_109336323.23-P1P2_264	RANBP2_-_109336323.23-P1P2	RANBP2	GGTCCTGGGGGGACCGCGGT	-6	rC:dT	0.348	(0.330, 0.366)		0.139	0.209	10	30
RANBP2_-_109336323.23-P1P2_267	RANBP2_-_109336323.23-P1P2	RANBP2	GGTCCTGGGGGGACTGCGGT	-6	rU:dT	0.324	(0.300, 0.348)		0.139	0.186	30	50
RANBP2_-_109336323.23-P1P2_270	RANBP2_-_109336323.23-P1P2	RANBP2	GGTCCTGGGGGGACAACGGT	-5	rA:dC	0.327	(0.310, 0.344)		0.130	0.201	30	60
RANBP2_-_109336323.23-P1P2_275	RANBP2_-_109336323.23-P1P2	RANBP2	GGTCCTGGGGGGACACCGGT	-5	rC:dC	0.206	(0.189, 0.224)		0.130	0.165	40	40
RANBP2_-_109336323.23-P1P2_278	RANBP2_-_109336323.23-P1P2	RANBP2	GGTCCTGGGGGGACATCGGT	-5	rU:dC	0.216	(0.200, 0.232)		0.130	0.165	30	50
RANBP2_-_109336323.23-P1P2_281	RANBP2_-_109336323.23-P1P2	RANBP2	GGTCCTGGGGGGACAGAGGT	-4	rA:dG	0.406	(0.390, 0.423)		0.147	0.164	20	30
RANBP2_-_109336323.23-P1P2_284	RANBP2_-_109336323.23-P1P2	RANBP2	GGTCCTGGGGGGACAGGGGT	-4	rG:dG	0.470	(0.453, 0.487)		0.147	0.212	20	40
RANBP2_-_109336323.23-P1P2_289	RANBP2_-_109336323.23-P1P2	RANBP2	GGTCCTGGGGGGACAGTGGT	-4	rU:dG	0.441	(0.424, 0.458)		0.147	0.192	30	40
RANBP2_-_109336323.23-P1P2_294	RANBP2_-_109336323.23-P1P2	RANBP2	GGTCCTGGGGGGACAGCAGT	-3	rA:dC	0.268	(0.254, 0.282)		0.116	0.201	30	40
RANBP2_-_109336323.23-P1P2_299	RANBP2_-_109336323.23-P1P2	RANBP2	GGTCCTGGGGGGACAGCCGT	-3	rC:dC	0.152	(0.137, 0.168)		0.116	0.165	40	50
RANBP2_-_109336323.23-P1P2_302	RANBP2_-_109336323.23-P1P2	RANBP2	GGTCCTGGGGGGACAGCTGT	-3	rU:dC	0.172	(0.158, 0.185)		0.116	0.165	20	30
RANBP2_-_109336323.23-P1P2_306	RANBP2_-_109336323.23-P1P2	RANBP2	GGTCCTGGGGGGACAGCGAT	-2	rA:dC	0.297	(0.284, 0.309)		0.113	0.201	40	50
RANBP2_-_109336323.23-P1P2_311	RANBP2_-_109336323.23-P1P2	RANBP2	GGTCCTGGGGGGACAGCGCT	-2	rC:dC	0.138	(0.125, 0.151)		0.113	0.165	30	30
RANBP2_-_109336323.23-P1P2_314	RANBP2_-_109336323.23-P1P2	RANBP2	GGTCCTGGGGGGACAGCGTT	-2	rU:dC	0.171	(0.159, 0.183)		0.113	0.165	40	50
RANBP2_-_109336323.23-P1P2_316	RANBP2_-_109336323.23-P1P2	RANBP2	GGTCCTGGGGGGACAGCGGA	-1	rA:dA	0.363	(0.347, 0.380)		0.105	0.182	30	50
RANBP2_-_109336323.23-P1P2_319	RANBP2_-_109336323.23-P1P2	RANBP2	GGTCCTGGGGGGACAGCGGG	-1	rG:dA	0.375	(0.361, 0.389)		0.105	0.200	30	30
RANBP2_-_109336323.23-P1P2_322	RANBP2_-_109336323.23-P1P2	RANBP2	GGTCCTGGGGGGACAGCGGC	-1	rC:dA	0.352	(0.334, 0.371)		0.105	0.225	30	30
RANBP3L_+_36301710.23-P1P2	RANBP3L_+_36301710.23-P1P2	RANBP3L	GTATTTAGGAGAAGTAACAT			1.000					30	60
RANBP3L_+_36301710.23-P1P2_100	RANBP3L_+_36301710.23-P1P2	RANBP3L	GAATTTAGGAGAAGTAACAT	-19	rA:dA	0.770	(0.716, 0.823)		0.260	0.182	20	60
RANBP3L_+_36301710.23-P1P2_103	RANBP3L_+_36301710.23-P1P2	RANBP3L	GGATTTAGGAGAAGTAACAT	-19	rG:dA	0.937	(0.890, 0.984)		0.260	0.200	20	50
RANBP3L_+_36301710.23-P1P2_106	RANBP3L_+_36301710.23-P1P2	RANBP3L	GCATTTAGGAGAAGTAACAT	-19	rC:dA	0.761	(0.699, 0.824)		0.260	0.225	30	50
RANBP3L_+_36301710.23-P1P2_117	RANBP3L_+_36301710.23-P1P2	RANBP3L	GTGTTTAGGAGAAGTAACAT	-18	rG:dT	0.946	(0.888, 1.004)		0.218	0.235	30	60
RANBP3L_+_36301710.23-P1P2_120	RANBP3L_+_36301710.23-P1P2	RANBP3L	GTCTTTAGGAGAAGTAACAT	-18	rC:dT	0.858	(0.804, 0.912)		0.218	0.209	20	50
RANBP3L_+_36301710.23-P1P2_123	RANBP3L_+_36301710.23-P1P2	RANBP3L	GTTTTTAGGAGAAGTAACAT	-18	rU:dT	0.678	(0.618, 0.738)		0.218	0.186	30	50
RANBP3L_+_36301710.23-P1P2_124	RANBP3L_+_36301710.23-P1P2	RANBP3L	GTAATTAGGAGAAGTAACAT	-17	rA:dA	0.690	(0.637, 0.742)		0.274	0.182	30	50
RANBP3L_+_36301710.23-P1P2_127	RANBP3L_+_36301710.23-P1P2	RANBP3L	GTAGTTAGGAGAAGTAACAT	-17	rG:dA	0.887	(0.838, 0.935)		0.274	0.200	30	60
RANBP3L_+_36301710.23-P1P2_130	RANBP3L_+_36301710.23-P1P2	RANBP3L	GTACTTAGGAGAAGTAACAT	-17	rC:dA	0.820	(0.777, 0.862)		0.274	0.225	30	50
RANBP3L_+_36301710.23-P1P2_136	RANBP3L_+_36301710.23-P1P2	RANBP3L	GTATATAGGAGAAGTAACAT	-16	rA:dA	0.617	(0.563, 0.670)		0.261	0.182	20	60
RANBP3L_+_36301710.23-P1P2_139	RANBP3L_+_36301710.23-P1P2	RANBP3L	GTATGTAGGAGAAGTAACAT	-16	rG:dA	0.789	(0.742, 0.837)		0.261	0.200	20	50
RANBP3L_+_36301710.23-P1P2_142	RANBP3L_+_36301710.23-P1P2	RANBP3L	GTATCTAGGAGAAGTAACAT	-16	rC:dA	0.762	(0.700, 0.824)		0.261	0.225	30	50
RANBP3L_+_36301710.23-P1P2_148	RANBP3L_+_36301710.23-P1P2	RANBP3L	GTATTAAGGAGAAGTAACAT	-15	rA:dA	0.448	(0.404, 0.493)		0.223	0.182	20	60
RANBP3L_+_36301710.23-P1P2_151	RANBP3L_+_36301710.23-P1P2	RANBP3L	GTATTGAGGAGAAGTAACAT	-15	rG:dA	0.621	(0.569, 0.673)		0.223	0.200	30	50
RANBP3L_+_36301710.23-P1P2_154	RANBP3L_+_36301710.23-P1P2	RANBP3L	GTATTCAGGAGAAGTAACAT	-15	rC:dA	0.617	(0.560, 0.674)		0.223	0.225	30	50
RANBP3L_+_36301710.23-P1P2_165	RANBP3L_+_36301710.23-P1P2	RANBP3L	GTATTTGGGAGAAGTAACAT	-14	rG:dT	0.793	(0.746, 0.840)		0.256	0.235	30	50
RANBP3L_+_36301710.23-P1P2_168	RANBP3L_+_36301710.23-P1P2	RANBP3L	GTATTTCGGAGAAGTAACAT	-14	rC:dT	0.505	(0.452, 0.559)		0.256	0.209	20	60
RANBP3L_+_36301710.23-P1P2_171	RANBP3L_+_36301710.23-P1P2	RANBP3L	GTATTTTGGAGAAGTAACAT	-14	rU:dT	0.504	(0.456, 0.552)		0.256	0.186	20	50
RANBP3L_+_36301710.23-P1P2_174	RANBP3L_+_36301710.23-P1P2	RANBP3L	GTATTTAAGAGAAGTAACAT	-13	rA:dC	0.207	(0.181, 0.233)		0.259	0.201	20	50
RANBP3L_+_36301710.23-P1P2_179	RANBP3L_+_36301710.23-P1P2	RANBP3L	GTATTTACGAGAAGTAACAT	-13	rC:dC	0.138	(0.115, 0.160)		0.259	0.165	30	60
RANBP3L_+_36301710.23-P1P2_182	RANBP3L_+_36301710.23-P1P2	RANBP3L	GTATTTATGAGAAGTAACAT	-13	rU:dC	0.197	(0.169, 0.225)		0.259	0.165	30	60
RANBP3L_+_36301710.23-P1P2_186	RANBP3L_+_36301710.23-P1P2	RANBP3L	GTATTTAGAAGAAGTAACAT	-12	rA:dC	0.140	(0.113, 0.166)		0.259	0.201	20	40
RANBP3L_+_36301710.23-P1P2_191	RANBP3L_+_36301710.23-P1P2	RANBP3L	GTATTTAGCAGAAGTAACAT	-12	rC:dC	0.030	(0.016, 0.043)		0.259	0.165	20	40
RANBP3L_+_36301710.23-P1P2_194	RANBP3L_+_36301710.23-P1P2	RANBP3L	GTATTTAGTAGAAGTAACAT	-12	rU:dC	0.085	(0.065, 0.106)		0.259	0.165	30	60
RANBP3L_+_36301710.23-P1P2_201	RANBP3L_+_36301710.23-P1P2	RANBP3L	GTATTTAGGGGAAGTAACAT	-11	rG:dT	0.665	(0.628, 0.701)		0.242	0.235	30	50
RANBP3L_+_36301710.23-P1P2_204	RANBP3L_+_36301710.23-P1P2	RANBP3L	GTATTTAGGCGAAGTAACAT	-11	rC:dT	0.100	(0.081, 0.118)		0.242	0.209	40	60
RANBP3L_+_36301710.23-P1P2_207	RANBP3L_+_36301710.23-P1P2	RANBP3L	GTATTTAGGTGAAGTAACAT	-11	rU:dT	0.194	(0.168, 0.220)		0.242	0.186	30	40
RANBP3L_+_36301710.23-P1P2_210	RANBP3L_+_36301710.23-P1P2	RANBP3L	GTATTTAGGAAAAGTAACAT	-10	rA:dC	0.020	(0.008, 0.032)		0.204	0.201	20	50
RANBP3L_+_36301710.23-P1P2_215	RANBP3L_+_36301710.23-P1P2	RANBP3L	GTATTTAGGACAAGTAACAT	-10	rC:dC	-0.008	(-0.019, 0.003)		0.204	0.165	40	50
RANBP3L_+_36301710.23-P1P2_218	RANBP3L_+_36301710.23-P1P2	RANBP3L	GTATTTAGGATAAGTAACAT	-10	rU:dC	-0.001	(-0.013, 0.012)		0.204	0.165	30	60
RANBP3L_+_36301710.23-P1P2_225	RANBP3L_+_36301710.23-P1P2	RANBP3L	GTATTTAGGAGGAGTAACAT	-9	rG:dT	0.643	(0.607, 0.679)		0.191	0.235	30	50
RANBP3L_+_36301710.23-P1P2_228	RANBP3L_+_36301710.23-P1P2	RANBP3L	GTATTTAGGAGCAGTAACAT	-9	rC:dT	0.139	(0.121, 0.157)		0.191	0.209	30	50
RANBP3L_+_36301710.23-P1P2_231	RANBP3L_+_36301710.23-P1P2	RANBP3L	GTATTTAGGAGTAGTAACAT	-9	rU:dT	0.151	(0.127, 0.175)		0.191	0.186	40	70
RANBP3L_+_36301710.23-P1P2_237	RANBP3L_+_36301710.23-P1P2	RANBP3L	GTATTTAGGAGAGGTAACAT	-8	rG:dT	0.523	(0.484, 0.561)		0.181	0.235	40	50
RANBP3L_+_36301710.23-P1P2_240	RANBP3L_+_36301710.23-P1P2	RANBP3L	GTATTTAGGAGACGTAACAT	-8	rC:dT	0.055	(0.038, 0.072)		0.181	0.209	40	50
RANBP3L_+_36301710.23-P1P2_243	RANBP3L_+_36301710.23-P1P2	RANBP3L	GTATTTAGGAGATGTAACAT	-8	rU:dT	0.068	(0.052, 0.084)		0.181	0.186	30	40
RANBP3L_+_36301710.23-P1P2_246	RANBP3L_+_36301710.23-P1P2	RANBP3L	GTATTTAGGAGAAATAACAT	-7	rA:dC	0.023	(0.011, 0.036)		0.120	0.201	30	50
RANBP3L_+_36301710.23-P1P2_251	RANBP3L_+_36301710.23-P1P2	RANBP3L	GTATTTAGGAGAACTAACAT	-7	rC:dC	-0.001	(-0.011, 0.009)		0.120	0.165	40	60
RANBP3L_+_36301710.23-P1P2_254	RANBP3L_+_36301710.23-P1P2	RANBP3L	GTATTTAGGAGAATTAACAT	-7	rU:dC	-0.011	(-0.022, 0.001)		0.120	0.165	30	40
RANBP3L_+_36301710.23-P1P2_256	RANBP3L_+_36301710.23-P1P2	RANBP3L	GTATTTAGGAGAAGAAACAT	-6	rA:dA	0.035	(0.019, 0.050)		0.139	0.182	30	40
RANBP3L_+_36301710.23-P1P2_259	RANBP3L_+_36301710.23-P1P2	RANBP3L	GTATTTAGGAGAAGGAACAT	-6	rG:dA	0.063	(0.050, 0.075)		0.139	0.200	30	60
RANBP3L_+_36301710.23-P1P2_262	RANBP3L_+_36301710.23-P1P2	RANBP3L	GTATTTAGGAGAAGCAACAT	-6	rC:dA	0.064	(0.052, 0.077)		0.139	0.225	30	50
RANBP3L_+_36301710.23-P1P2_273	RANBP3L_+_36301710.23-P1P2	RANBP3L	GTATTTAGGAGAAGTGACAT	-5	rG:dT	0.247	(0.222, 0.273)		0.130	0.235	30	40
RANBP3L_+_36301710.23-P1P2_276	RANBP3L_+_36301710.23-P1P2	RANBP3L	GTATTTAGGAGAAGTCACAT	-5	rC:dT	0.050	(0.033, 0.067)		0.130	0.209	30	50
RANBP3L_+_36301710.23-P1P2_279	RANBP3L_+_36301710.23-P1P2	RANBP3L	GTATTTAGGAGAAGTTACAT	-5	rU:dT	0.029	(0.015, 0.042)		0.130	0.186	30	40
RANBP3L_+_36301710.23-P1P2_285	RANBP3L_+_36301710.23-P1P2	RANBP3L	GTATTTAGGAGAAGTAGCAT	-4	rG:dT	0.277	(0.249, 0.305)		0.147	0.235	30	60
RANBP3L_+_36301710.23-P1P2_288	RANBP3L_+_36301710.23-P1P2	RANBP3L	GTATTTAGGAGAAGTACCAT	-4	rC:dT	0.035	(0.022, 0.047)		0.147	0.209	40	60
RANBP3L_+_36301710.23-P1P2_291	RANBP3L_+_36301710.23-P1P2	RANBP3L	GTATTTAGGAGAAGTATCAT	-4	rU:dT	0.037	(0.026, 0.047)		0.147	0.186	30	60
RANBP3L_+_36301710.23-P1P2_293	RANBP3L_+_36301710.23-P1P2	RANBP3L	GTATTTAGGAGAAGTAAAAT	-3	rA:dG	-0.010	(-0.021, 0.002)		0.116	0.164	20	50
RANBP3L_+_36301710.23-P1P2_296	RANBP3L_+_36301710.23-P1P2	RANBP3L	GTATTTAGGAGAAGTAAGAT	-3	rG:dG	0.034	(0.024, 0.045)		0.116	0.212	30	40
RANBP3L_+_36301710.23-P1P2_301	RANBP3L_+_36301710.23-P1P2	RANBP3L	GTATTTAGGAGAAGTAATAT	-3	rU:dG	0.007	(-0.003, 0.018)		0.116	0.192	30	40
RANBP3L_+_36301710.23-P1P2_309	RANBP3L_+_36301710.23-P1P2	RANBP3L	GTATTTAGGAGAAGTAACGT	-2	rG:dT	0.238	(0.213, 0.263)		0.113	0.235	30	50
RANBP3L_+_36301710.23-P1P2_312	RANBP3L_+_36301710.23-P1P2	RANBP3L	GTATTTAGGAGAAGTAACCT	-2	rC:dT	0.038	(0.027, 0.048)		0.113	0.209	30	60
RANBP3L_+_36301710.23-P1P2_315	RANBP3L_+_36301710.23-P1P2	RANBP3L	GTATTTAGGAGAAGTAACTT	-2	rU:dT	0.025	(0.014, 0.036)		0.113	0.186	30	40
RANBP3L_+_36301710.23-P1P2_316	RANBP3L_+_36301710.23-P1P2	RANBP3L	GTATTTAGGAGAAGTAACAA	-1	rA:dA	0.027	(0.017, 0.037)		0.105	0.182	30	40
RANBP3L_+_36301710.23-P1P2_319	RANBP3L_+_36301710.23-P1P2	RANBP3L	GTATTTAGGAGAAGTAACAG	-1	rG:dA	0.083	(0.072, 0.095)		0.105	0.200	30	50
RANBP3L_+_36301710.23-P1P2_322	RANBP3L_+_36301710.23-P1P2	RANBP3L	GTATTTAGGAGAAGTAACAC	-1	rC:dA	0.043	(0.031, 0.055)		0.105	0.225	30	50
RANBP3L_+_36301895.23-P1P2	RANBP3L_+_36301895.23-P1P2	RANBP3L	GAGCCTTCTCTAAATACTGG			1.000					30	50
RANBP3L_+_36301895.23-P1P2_105	RANBP3L_+_36301895.23-P1P2	RANBP3L	GGGCCTTCTCTAAATACTGG	-19	rG:dT	0.201	(0.163, 0.238)		0.260	0.235	30	50
RANBP3L_+_36301895.23-P1P2_108	RANBP3L_+_36301895.23-P1P2	RANBP3L	GCGCCTTCTCTAAATACTGG	-19	rC:dT	0.175	(0.147, 0.204)		0.260	0.209	20	40
RANBP3L_+_36301895.23-P1P2_111	RANBP3L_+_36301895.23-P1P2	RANBP3L	GTGCCTTCTCTAAATACTGG	-19	rU:dT	0.140	(0.117, 0.164)		0.260	0.186	30	50
RANBP3L_+_36301895.23-P1P2_114	RANBP3L_+_36301895.23-P1P2	RANBP3L	GAACCTTCTCTAAATACTGG	-18	rA:dC	0.158	(0.133, 0.182)		0.218	0.201	30	50
RANBP3L_+_36301895.23-P1P2_119	RANBP3L_+_36301895.23-P1P2	RANBP3L	GACCCTTCTCTAAATACTGG	-18	rC:dC	0.227	(0.198, 0.255)		0.218	0.165	30	50
RANBP3L_+_36301895.23-P1P2_122	RANBP3L_+_36301895.23-P1P2	RANBP3L	GATCCTTCTCTAAATACTGG	-18	rU:dC	0.196	(0.174, 0.219)		0.218	0.165	20	40
RANBP3L_+_36301895.23-P1P2_125	RANBP3L_+_36301895.23-P1P2	RANBP3L	GAGACTTCTCTAAATACTGG	-17	rA:dG	0.128	(0.108, 0.148)		0.274	0.164	30	60
RANBP3L_+_36301895.23-P1P2_128	RANBP3L_+_36301895.23-P1P2	RANBP3L	GAGGCTTCTCTAAATACTGG	-17	rG:dG	0.184	(0.161, 0.208)		0.274	0.212	30	60
RANBP3L_+_36301895.23-P1P2_133	RANBP3L_+_36301895.23-P1P2	RANBP3L	GAGTCTTCTCTAAATACTGG	-17	rU:dG	0.106	(0.090, 0.122)		0.274	0.192	40	60
RANBP3L_+_36301895.23-P1P2_137	RANBP3L_+_36301895.23-P1P2	RANBP3L	GAGCATTCTCTAAATACTGG	-16	rA:dG	0.088	(0.070, 0.106)		0.261	0.164	30	50
RANBP3L_+_36301895.23-P1P2_140	RANBP3L_+_36301895.23-P1P2	RANBP3L	GAGCGTTCTCTAAATACTGG	-16	rG:dG	0.135	(0.116, 0.154)		0.261	0.212	30	60
RANBP3L_+_36301895.23-P1P2_145	RANBP3L_+_36301895.23-P1P2	RANBP3L	GAGCTTTCTCTAAATACTGG	-16	rU:dG	0.103	(0.084, 0.122)		0.261	0.192	20	60
RANBP3L_+_36301895.23-P1P2_148	RANBP3L_+_36301895.23-P1P2	RANBP3L	GAGCCATCTCTAAATACTGG	-15	rA:dA	0.071	(0.054, 0.087)		0.223	0.182	30	60
RANBP3L_+_36301895.23-P1P2_151	RANBP3L_+_36301895.23-P1P2	RANBP3L	GAGCCGTCTCTAAATACTGG	-15	rG:dA	0.133	(0.115, 0.150)		0.223	0.200	40	60
RANBP3L_+_36301895.23-P1P2_154	RANBP3L_+_36301895.23-P1P2	RANBP3L	GAGCCCTCTCTAAATACTGG	-15	rC:dA	0.102	(0.081, 0.123)		0.223	0.225	30	60
RANBP3L_+_36301895.23-P1P2_160	RANBP3L_+_36301895.23-P1P2	RANBP3L	GAGCCTACTCTAAATACTGG	-14	rA:dA	0.059	(0.043, 0.075)		0.256	0.182	40	60
RANBP3L_+_36301895.23-P1P2_163	RANBP3L_+_36301895.23-P1P2	RANBP3L	GAGCCTGCTCTAAATACTGG	-14	rG:dA	0.110	(0.096, 0.124)		0.256	0.200	40	60
RANBP3L_+_36301895.23-P1P2_166	RANBP3L_+_36301895.23-P1P2	RANBP3L	GAGCCTCCTCTAAATACTGG	-14	rC:dA	0.063	(0.047, 0.079)		0.256	0.225	40	60
RANBP3L_+_36301895.23-P1P2_173	RANBP3L_+_36301895.23-P1P2	RANBP3L	GAGCCTTATCTAAATACTGG	-13	rA:dG	0.028	(0.013, 0.042)		0.259	0.164	40	60
RANBP3L_+_36301895.23-P1P2_176	RANBP3L_+_36301895.23-P1P2	RANBP3L	GAGCCTTGTCTAAATACTGG	-13	rG:dG	0.070	(0.056, 0.084)		0.259	0.212	40	60
RANBP3L_+_36301895.23-P1P2_181	RANBP3L_+_36301895.23-P1P2	RANBP3L	GAGCCTTTTCTAAATACTGG	-13	rU:dG	0.059	(0.043, 0.075)		0.259	0.192	40	50
RANBP3L_+_36301895.23-P1P2_184	RANBP3L_+_36301895.23-P1P2	RANBP3L	GAGCCTTCACTAAATACTGG	-12	rA:dA	0.018	(0.001, 0.035)		0.259	0.182	30	50
RANBP3L_+_36301895.23-P1P2_187	RANBP3L_+_36301895.23-P1P2	RANBP3L	GAGCCTTCGCTAAATACTGG	-12	rG:dA	0.056	(0.040, 0.073)		0.259	0.200	40	50
RANBP3L_+_36301895.23-P1P2_190	RANBP3L_+_36301895.23-P1P2	RANBP3L	GAGCCTTCCCTAAATACTGG	-12	rC:dA	0.026	(0.012, 0.041)		0.259	0.225	30	50
RANBP3L_+_36301895.23-P1P2_197	RANBP3L_+_36301895.23-P1P2	RANBP3L	GAGCCTTCTATAAATACTGG	-11	rA:dG	-0.002	(-0.016, 0.012)		0.242	0.164	40	50
RANBP3L_+_36301895.23-P1P2_200	RANBP3L_+_36301895.23-P1P2	RANBP3L	GAGCCTTCTGTAAATACTGG	-11	rG:dG	0.046	(0.031, 0.061)		0.242	0.212	30	40
RANBP3L_+_36301895.23-P1P2_205	RANBP3L_+_36301895.23-P1P2	RANBP3L	GAGCCTTCTTTAAATACTGG	-11	rU:dG	0.033	(0.018, 0.048)		0.242	0.192	20	50
RANBP3L_+_36301895.23-P1P2_208	RANBP3L_+_36301895.23-P1P2	RANBP3L	GAGCCTTCTCAAAATACTGG	-10	rA:dA	-0.007	(-0.020, 0.007)		0.204	0.182	20	40
RANBP3L_+_36301895.23-P1P2_211	RANBP3L_+_36301895.23-P1P2	RANBP3L	GAGCCTTCTCGAAATACTGG	-10	rG:dA	0.021	(0.008, 0.035)		0.204	0.200	40	60
RANBP3L_+_36301895.23-P1P2_214	RANBP3L_+_36301895.23-P1P2	RANBP3L	GAGCCTTCTCCAAATACTGG	-10	rC:dA	0.019	(0.004, 0.033)		0.204	0.225	30	50
RANBP3L_+_36301895.23-P1P2_225	RANBP3L_+_36301895.23-P1P2	RANBP3L	GAGCCTTCTCTGAATACTGG	-9	rG:dT	0.128	(0.103, 0.154)		0.191	0.235	30	60
RANBP3L_+_36301895.23-P1P2_228	RANBP3L_+_36301895.23-P1P2	RANBP3L	GAGCCTTCTCTCAATACTGG	-9	rC:dT	0.002	(-0.013, 0.017)		0.191	0.209	30	50
RANBP3L_+_36301895.23-P1P2_231	RANBP3L_+_36301895.23-P1P2	RANBP3L	GAGCCTTCTCTTAATACTGG	-9	rU:dT	0.001	(-0.013, 0.015)		0.191	0.186	30	60
RANBP3L_+_36301895.23-P1P2_237	RANBP3L_+_36301895.23-P1P2	RANBP3L	GAGCCTTCTCTAGATACTGG	-8	rG:dT	0.098	(0.079, 0.116)		0.181	0.235	30	60
RANBP3L_+_36301895.23-P1P2_240	RANBP3L_+_36301895.23-P1P2	RANBP3L	GAGCCTTCTCTACATACTGG	-8	rC:dT	0.006	(-0.007, 0.018)		0.181	0.209	30	60
RANBP3L_+_36301895.23-P1P2_243	RANBP3L_+_36301895.23-P1P2	RANBP3L	GAGCCTTCTCTATATACTGG	-8	rU:dT	-0.001	(-0.014, 0.012)		0.181	0.186	30	50
RANBP3L_+_36301895.23-P1P2_249	RANBP3L_+_36301895.23-P1P2	RANBP3L	GAGCCTTCTCTAAGTACTGG	-7	rG:dT	0.050	(0.036, 0.063)		0.120	0.235	30	50
RANBP3L_+_36301895.23-P1P2_252	RANBP3L_+_36301895.23-P1P2	RANBP3L	GAGCCTTCTCTAACTACTGG	-7	rC:dT	0.002	(-0.011, 0.015)		0.120	0.209	30	50
RANBP3L_+_36301895.23-P1P2_255	RANBP3L_+_36301895.23-P1P2	RANBP3L	GAGCCTTCTCTAATTACTGG	-7	rU:dT	-0.006	(-0.019, 0.007)		0.120	0.186	20	50
RANBP3L_+_36301895.23-P1P2_256	RANBP3L_+_36301895.23-P1P2	RANBP3L	GAGCCTTCTCTAAAAACTGG	-6	rA:dA	0.007	(-0.005, 0.019)		0.139	0.182	20	50
RANBP3L_+_36301895.23-P1P2_259	RANBP3L_+_36301895.23-P1P2	RANBP3L	GAGCCTTCTCTAAAGACTGG	-6	rG:dA	0.017	(0.005, 0.028)		0.139	0.200	40	40
RANBP3L_+_36301895.23-P1P2_262	RANBP3L_+_36301895.23-P1P2	RANBP3L	GAGCCTTCTCTAAACACTGG	-6	rC:dA	0.016	(0.003, 0.030)		0.139	0.225	30	50
RANBP3L_+_36301895.23-P1P2_273	RANBP3L_+_36301895.23-P1P2	RANBP3L	GAGCCTTCTCTAAATGCTGG	-5	rG:dT	0.053	(0.038, 0.068)		0.130	0.235	30	60
RANBP3L_+_36301895.23-P1P2_276	RANBP3L_+_36301895.23-P1P2	RANBP3L	GAGCCTTCTCTAAATCCTGG	-5	rC:dT	0.013	(0.001, 0.025)		0.130	0.209	30	60
RANBP3L_+_36301895.23-P1P2_279	RANBP3L_+_36301895.23-P1P2	RANBP3L	GAGCCTTCTCTAAATTCTGG	-5	rU:dT	-0.001	(-0.013, 0.012)		0.130	0.186	30	40
RANBP3L_+_36301895.23-P1P2_281	RANBP3L_+_36301895.23-P1P2	RANBP3L	GAGCCTTCTCTAAATAATGG	-4	rA:dG	-0.003	(-0.014, 0.009)		0.147	0.164	30	50
RANBP3L_+_36301895.23-P1P2_284	RANBP3L_+_36301895.23-P1P2	RANBP3L	GAGCCTTCTCTAAATAGTGG	-4	rG:dG	0.027	(0.016, 0.038)		0.147	0.212	30	60
RANBP3L_+_36301895.23-P1P2_289	RANBP3L_+_36301895.23-P1P2	RANBP3L	GAGCCTTCTCTAAATATTGG	-4	rU:dG	0.001	(-0.012, 0.013)		0.147	0.192	40	50
RANBP3L_+_36301895.23-P1P2_292	RANBP3L_+_36301895.23-P1P2	RANBP3L	GAGCCTTCTCTAAATACAGG	-3	rA:dA	0.009	(-0.003, 0.020)		0.116	0.182	30	50
RANBP3L_+_36301895.23-P1P2_295	RANBP3L_+_36301895.23-P1P2	RANBP3L	GAGCCTTCTCTAAATACGGG	-3	rG:dA	0.038	(0.026, 0.051)		0.116	0.200	50	50
RANBP3L_+_36301895.23-P1P2_298	RANBP3L_+_36301895.23-P1P2	RANBP3L	GAGCCTTCTCTAAATACCGG	-3	rC:dA	0.017	(0.004, 0.030)		0.116	0.225	30	60
RANBP3L_+_36301895.23-P1P2_306	RANBP3L_+_36301895.23-P1P2	RANBP3L	GAGCCTTCTCTAAATACTAG	-2	rA:dC	-0.005	(-0.017, 0.006)		0.113	0.201	30	60
RANBP3L_+_36301895.23-P1P2_311	RANBP3L_+_36301895.23-P1P2	RANBP3L	GAGCCTTCTCTAAATACTCG	-2	rC:dC	-0.002	(-0.013, 0.009)		0.113	0.165	40	50
RANBP3L_+_36301895.23-P1P2_314	RANBP3L_+_36301895.23-P1P2	RANBP3L	GAGCCTTCTCTAAATACTTG	-2	rU:dC	-0.003	(-0.014, 0.009)		0.113	0.165	30	40
RANBP3L_+_36301895.23-P1P2_318	RANBP3L_+_36301895.23-P1P2	RANBP3L	GAGCCTTCTCTAAATACTGA	-1	rA:dC	-0.005	(-0.017, 0.008)		0.105	0.201	30	40
RANBP3L_+_36301895.23-P1P2_323	RANBP3L_+_36301895.23-P1P2	RANBP3L	GAGCCTTCTCTAAATACTGC	-1	rC:dC	0.000	(-0.011, 0.011)		0.105	0.165	30	30
RANBP3L_+_36301895.23-P1P2_326	RANBP3L_+_36301895.23-P1P2	RANBP3L	GAGCCTTCTCTAAATACTGT	-1	rU:dC	-0.001	(-0.011, 0.010)		0.105	0.165	30	50
RANBP3L_+_36301982.23-P1P2	RANBP3L_+_36301982.23-P1P2	RANBP3L	GACAGAGGGTAACTCAGATC			1.000					30	50
RANBP3L_+_36301982.23-P1P2_105	RANBP3L_+_36301982.23-P1P2	RANBP3L	GGCAGAGGGTAACTCAGATC	-19	rG:dT	0.947	(0.901, 0.994)		0.260	0.235	20	60
RANBP3L_+_36301982.23-P1P2_108	RANBP3L_+_36301982.23-P1P2	RANBP3L	GCCAGAGGGTAACTCAGATC	-19	rC:dT	0.881	(0.832, 0.931)		0.260	0.209	30	60
RANBP3L_+_36301982.23-P1P2_111	RANBP3L_+_36301982.23-P1P2	RANBP3L	GTCAGAGGGTAACTCAGATC	-19	rU:dT	0.811	(0.764, 0.858)		0.260	0.186	30	60
RANBP3L_+_36301982.23-P1P2_113	RANBP3L_+_36301982.23-P1P2	RANBP3L	GAAAGAGGGTAACTCAGATC	-18	rA:dG	0.912	(0.870, 0.955)		0.218	0.164	20	50
RANBP3L_+_36301982.23-P1P2_116	RANBP3L_+_36301982.23-P1P2	RANBP3L	GAGAGAGGGTAACTCAGATC	-18	rG:dG	0.937	(0.898, 0.976)		0.218	0.212	30	50
RANBP3L_+_36301982.23-P1P2_121	RANBP3L_+_36301982.23-P1P2	RANBP3L	GATAGAGGGTAACTCAGATC	-18	rU:dG	0.898	(0.859, 0.937)		0.218	0.192	30	40
RANBP3L_+_36301982.23-P1P2_129	RANBP3L_+_36301982.23-P1P2	RANBP3L	GACGGAGGGTAACTCAGATC	-17	rG:dT	1.001	(0.952, 1.050)		0.274	0.235	40	60
RANBP3L_+_36301982.23-P1P2_132	RANBP3L_+_36301982.23-P1P2	RANBP3L	GACCGAGGGTAACTCAGATC	-17	rC:dT	0.874	(0.834, 0.914)		0.274	0.209	30	60
RANBP3L_+_36301982.23-P1P2_135	RANBP3L_+_36301982.23-P1P2	RANBP3L	GACTGAGGGTAACTCAGATC	-17	rU:dT	0.820	(0.776, 0.865)		0.274	0.186	30	50
RANBP3L_+_36301982.23-P1P2_138	RANBP3L_+_36301982.23-P1P2	RANBP3L	GACAAAGGGTAACTCAGATC	-16	rA:dC	0.548	(0.508, 0.587)		0.261	0.201	20	60
RANBP3L_+_36301982.23-P1P2_143	RANBP3L_+_36301982.23-P1P2	RANBP3L	GACACAGGGTAACTCAGATC	-16	rC:dC	0.545	(0.508, 0.582)		0.261	0.165	30	50
RANBP3L_+_36301982.23-P1P2_146	RANBP3L_+_36301982.23-P1P2	RANBP3L	GACATAGGGTAACTCAGATC	-16	rU:dC	0.488	(0.451, 0.525)		0.261	0.165	30	50
RANBP3L_+_36301982.23-P1P2_153	RANBP3L_+_36301982.23-P1P2	RANBP3L	GACAGGGGGTAACTCAGATC	-15	rG:dT	0.907	(0.866, 0.949)		0.223	0.235	30	50
RANBP3L_+_36301982.23-P1P2_156	RANBP3L_+_36301982.23-P1P2	RANBP3L	GACAGCGGGTAACTCAGATC	-15	rC:dT	0.717	(0.672, 0.762)		0.223	0.209	40	50
RANBP3L_+_36301982.23-P1P2_159	RANBP3L_+_36301982.23-P1P2	RANBP3L	GACAGTGGGTAACTCAGATC	-15	rU:dT	0.709	(0.664, 0.754)		0.223	0.186	30	40
RANBP3L_+_36301982.23-P1P2_162	RANBP3L_+_36301982.23-P1P2	RANBP3L	GACAGAAGGTAACTCAGATC	-14	rA:dC	0.302	(0.260, 0.344)		0.256	0.201	30	50
RANBP3L_+_36301982.23-P1P2_167	RANBP3L_+_36301982.23-P1P2	RANBP3L	GACAGACGGTAACTCAGATC	-14	rC:dC	0.238	(0.202, 0.274)		0.256	0.165	40	60
RANBP3L_+_36301982.23-P1P2_170	RANBP3L_+_36301982.23-P1P2	RANBP3L	GACAGATGGTAACTCAGATC	-14	rU:dC	0.239	(0.204, 0.273)		0.256	0.165	40	60
RANBP3L_+_36301982.23-P1P2_174	RANBP3L_+_36301982.23-P1P2	RANBP3L	GACAGAGAGTAACTCAGATC	-13	rA:dC	0.198	(0.163, 0.232)		0.259	0.201	30	50
RANBP3L_+_36301982.23-P1P2_179	RANBP3L_+_36301982.23-P1P2	RANBP3L	GACAGAGCGTAACTCAGATC	-13	rC:dC	0.073	(0.049, 0.096)		0.259	0.165	20	60
RANBP3L_+_36301982.23-P1P2_182	RANBP3L_+_36301982.23-P1P2	RANBP3L	GACAGAGTGTAACTCAGATC	-13	rU:dC	0.144	(0.117, 0.171)		0.259	0.165	30	60
RANBP3L_+_36301982.23-P1P2_186	RANBP3L_+_36301982.23-P1P2	RANBP3L	GACAGAGGATAACTCAGATC	-12	rA:dC	0.175	(0.138, 0.212)		0.259	0.201	30	40
RANBP3L_+_36301982.23-P1P2_191	RANBP3L_+_36301982.23-P1P2	RANBP3L	GACAGAGGCTAACTCAGATC	-12	rC:dC	0.023	(0.008, 0.037)		0.259	0.165	20	50
RANBP3L_+_36301982.23-P1P2_194	RANBP3L_+_36301982.23-P1P2	RANBP3L	GACAGAGGTTAACTCAGATC	-12	rU:dC	0.088	(0.065, 0.111)		0.259	0.165	30	60
RANBP3L_+_36301982.23-P1P2_196	RANBP3L_+_36301982.23-P1P2	RANBP3L	GACAGAGGGAAACTCAGATC	-11	rA:dA	0.195	(0.159, 0.231)		0.242	0.182	30	40
RANBP3L_+_36301982.23-P1P2_199	RANBP3L_+_36301982.23-P1P2	RANBP3L	GACAGAGGGGAACTCAGATC	-11	rG:dA	0.440	(0.400, 0.479)		0.242	0.200	40	50
RANBP3L_+_36301982.23-P1P2_202	RANBP3L_+_36301982.23-P1P2	RANBP3L	GACAGAGGGCAACTCAGATC	-11	rC:dA	0.238	(0.201, 0.275)		0.242	0.225	30	60
RANBP3L_+_36301982.23-P1P2_213	RANBP3L_+_36301982.23-P1P2	RANBP3L	GACAGAGGGTGACTCAGATC	-10	rG:dT	0.696	(0.654, 0.738)		0.204	0.235	30	50
RANBP3L_+_36301982.23-P1P2_216	RANBP3L_+_36301982.23-P1P2	RANBP3L	GACAGAGGGTCACTCAGATC	-10	rC:dT	0.134	(0.106, 0.162)		0.204	0.209	40	50
RANBP3L_+_36301982.23-P1P2_219	RANBP3L_+_36301982.23-P1P2	RANBP3L	GACAGAGGGTTACTCAGATC	-10	rU:dT	0.156	(0.123, 0.189)		0.204	0.186	40	40
RANBP3L_+_36301982.23-P1P2_225	RANBP3L_+_36301982.23-P1P2	RANBP3L	GACAGAGGGTAGCTCAGATC	-9	rG:dT	0.689	(0.652, 0.726)		0.191	0.235	20	40
RANBP3L_+_36301982.23-P1P2_228	RANBP3L_+_36301982.23-P1P2	RANBP3L	GACAGAGGGTACCTCAGATC	-9	rC:dT	0.159	(0.134, 0.183)		0.191	0.209	30	50
RANBP3L_+_36301982.23-P1P2_231	RANBP3L_+_36301982.23-P1P2	RANBP3L	GACAGAGGGTATCTCAGATC	-9	rU:dT	0.139	(0.108, 0.170)		0.191	0.186	40	60
RANBP3L_+_36301982.23-P1P2_233	RANBP3L_+_36301982.23-P1P2	RANBP3L	GACAGAGGGTAAATCAGATC	-8	rA:dG	-0.037	(-0.053, -0.021)		0.181	0.164	30	40
RANBP3L_+_36301982.23-P1P2_236	RANBP3L_+_36301982.23-P1P2	RANBP3L	GACAGAGGGTAAGTCAGATC	-8	rG:dG	0.089	(0.067, 0.111)		0.181	0.212	20	60
RANBP3L_+_36301982.23-P1P2_241	RANBP3L_+_36301982.23-P1P2	RANBP3L	GACAGAGGGTAATTCAGATC	-8	rU:dG	0.120	(0.090, 0.150)		0.181	0.192	30	50
RANBP3L_+_36301982.23-P1P2_244	RANBP3L_+_36301982.23-P1P2	RANBP3L	GACAGAGGGTAACACAGATC	-7	rA:dA	0.033	(0.015, 0.050)		0.120	0.182	30	60
RANBP3L_+_36301982.23-P1P2_247	RANBP3L_+_36301982.23-P1P2	RANBP3L	GACAGAGGGTAACGCAGATC	-7	rG:dA	0.050	(0.036, 0.064)		0.120	0.200	40	40
RANBP3L_+_36301982.23-P1P2_250	RANBP3L_+_36301982.23-P1P2	RANBP3L	GACAGAGGGTAACCCAGATC	-7	rC:dA	0.169	(0.138, 0.200)		0.120	0.225	40	50
RANBP3L_+_36301982.23-P1P2_257	RANBP3L_+_36301982.23-P1P2	RANBP3L	GACAGAGGGTAACTAAGATC	-6	rA:dG	-0.011	(-0.025, 0.003)		0.139	0.164	30	50
RANBP3L_+_36301982.23-P1P2_260	RANBP3L_+_36301982.23-P1P2	RANBP3L	GACAGAGGGTAACTGAGATC	-6	rG:dG	0.004	(-0.007, 0.015)		0.139	0.212	30	50
RANBP3L_+_36301982.23-P1P2_265	RANBP3L_+_36301982.23-P1P2	RANBP3L	GACAGAGGGTAACTTAGATC	-6	rU:dG	-0.013	(-0.027, 0.001)		0.139	0.192	30	50
RANBP3L_+_36301982.23-P1P2_273	RANBP3L_+_36301982.23-P1P2	RANBP3L	GACAGAGGGTAACTCGGATC	-5	rG:dT	0.257	(0.221, 0.294)		0.130	0.235	40	60
RANBP3L_+_36301982.23-P1P2_276	RANBP3L_+_36301982.23-P1P2	RANBP3L	GACAGAGGGTAACTCCGATC	-5	rC:dT	0.103	(0.075, 0.131)		0.130	0.209	50	70
RANBP3L_+_36301982.23-P1P2_279	RANBP3L_+_36301982.23-P1P2	RANBP3L	GACAGAGGGTAACTCTGATC	-5	rU:dT	0.045	(0.022, 0.068)		0.130	0.186	30	50
RANBP3L_+_36301982.23-P1P2_282	RANBP3L_+_36301982.23-P1P2	RANBP3L	GACAGAGGGTAACTCAAATC	-4	rA:dC	0.003	(-0.011, 0.016)		0.147	0.201	30	60
RANBP3L_+_36301982.23-P1P2_287	RANBP3L_+_36301982.23-P1P2	RANBP3L	GACAGAGGGTAACTCACATC	-4	rC:dC	-0.009	(-0.022, 0.005)		0.147	0.165	30	50
RANBP3L_+_36301982.23-P1P2_290	RANBP3L_+_36301982.23-P1P2	RANBP3L	GACAGAGGGTAACTCATATC	-4	rU:dC	-0.008	(-0.021, 0.006)		0.147	0.165	30	50
RANBP3L_+_36301982.23-P1P2_297	RANBP3L_+_36301982.23-P1P2	RANBP3L	GACAGAGGGTAACTCAGGTC	-3	rG:dT	0.388	(0.350, 0.425)		0.116	0.235	20	50
RANBP3L_+_36301982.23-P1P2_300	RANBP3L_+_36301982.23-P1P2	RANBP3L	GACAGAGGGTAACTCAGCTC	-3	rC:dT	0.049	(0.036, 0.062)		0.116	0.209	40	40
RANBP3L_+_36301982.23-P1P2_303	RANBP3L_+_36301982.23-P1P2	RANBP3L	GACAGAGGGTAACTCAGTTC	-3	rU:dT	0.055	(0.041, 0.069)		0.116	0.186	40	50
RANBP3L_+_36301982.23-P1P2_304	RANBP3L_+_36301982.23-P1P2	RANBP3L	GACAGAGGGTAACTCAGAAC	-2	rA:dA	0.041	(0.028, 0.053)		0.113	0.182	30	40
RANBP3L_+_36301982.23-P1P2_307	RANBP3L_+_36301982.23-P1P2	RANBP3L	GACAGAGGGTAACTCAGAGC	-2	rG:dA	0.095	(0.080, 0.110)		0.113	0.200	30	40
RANBP3L_+_36301982.23-P1P2_310	RANBP3L_+_36301982.23-P1P2	RANBP3L	GACAGAGGGTAACTCAGACC	-2	rC:dA	0.070	(0.054, 0.087)		0.113	0.225	30	30
RANBP3L_+_36301982.23-P1P2_317	RANBP3L_+_36301982.23-P1P2	RANBP3L	GACAGAGGGTAACTCAGATA	-1	rA:dG	-0.004	(-0.019, 0.011)		0.105	0.164	30	30
RANBP3L_+_36301982.23-P1P2_320	RANBP3L_+_36301982.23-P1P2	RANBP3L	GACAGAGGGTAACTCAGATG	-1	rG:dG	0.044	(0.031, 0.057)		0.105	0.212	40	50
RANBP3L_+_36301982.23-P1P2_325	RANBP3L_+_36301982.23-P1P2	RANBP3L	GACAGAGGGTAACTCAGATT	-1	rU:dG	-0.003	(-0.018, 0.013)		0.105	0.192	40	50
RANBP3L_-_36301556.23-P1P2	RANBP3L_-_36301556.23-P1P2	RANBP3L	GTGTGACTCAAGGATCACTA			1.000					30	40
RANBP3L_-_36301556.23-P1P2_100	RANBP3L_-_36301556.23-P1P2	RANBP3L	GAGTGACTCAAGGATCACTA	-19	rA:dA	0.801	(0.755, 0.848)		0.260	0.182	30	50
RANBP3L_-_36301556.23-P1P2_103	RANBP3L_-_36301556.23-P1P2	RANBP3L	GGGTGACTCAAGGATCACTA	-19	rG:dA	0.933	(0.887, 0.979)		0.260	0.200	40	50
RANBP3L_-_36301556.23-P1P2_106	RANBP3L_-_36301556.23-P1P2	RANBP3L	GCGTGACTCAAGGATCACTA	-19	rC:dA	0.785	(0.745, 0.825)		0.260	0.225	40	50
RANBP3L_-_36301556.23-P1P2_114	RANBP3L_-_36301556.23-P1P2	RANBP3L	GTATGACTCAAGGATCACTA	-18	rA:dC	0.730	(0.685, 0.775)		0.218	0.201	30	50
RANBP3L_-_36301556.23-P1P2_119	RANBP3L_-_36301556.23-P1P2	RANBP3L	GTCTGACTCAAGGATCACTA	-18	rC:dC	0.793	(0.749, 0.837)		0.218	0.165	30	50
RANBP3L_-_36301556.23-P1P2_122	RANBP3L_-_36301556.23-P1P2	RANBP3L	GTTTGACTCAAGGATCACTA	-18	rU:dC	0.711	(0.666, 0.756)		0.218	0.165	20	50
RANBP3L_-_36301556.23-P1P2_124	RANBP3L_-_36301556.23-P1P2	RANBP3L	GTGAGACTCAAGGATCACTA	-17	rA:dA	0.682	(0.628, 0.737)		0.274	0.182	40	50
RANBP3L_-_36301556.23-P1P2_127	RANBP3L_-_36301556.23-P1P2	RANBP3L	GTGGGACTCAAGGATCACTA	-17	rG:dA	0.805	(0.764, 0.846)		0.274	0.200	40	50
RANBP3L_-_36301556.23-P1P2_130	RANBP3L_-_36301556.23-P1P2	RANBP3L	GTGCGACTCAAGGATCACTA	-17	rC:dA	0.699	(0.648, 0.750)		0.274	0.225	30	50
RANBP3L_-_36301556.23-P1P2_138	RANBP3L_-_36301556.23-P1P2	RANBP3L	GTGTAACTCAAGGATCACTA	-16	rA:dC	0.416	(0.373, 0.458)		0.261	0.201	30	30
RANBP3L_-_36301556.23-P1P2_143	RANBP3L_-_36301556.23-P1P2	RANBP3L	GTGTCACTCAAGGATCACTA	-16	rC:dC	0.398	(0.363, 0.433)		0.261	0.165	30	40
RANBP3L_-_36301556.23-P1P2_146	RANBP3L_-_36301556.23-P1P2	RANBP3L	GTGTTACTCAAGGATCACTA	-16	rU:dC	0.339	(0.310, 0.368)		0.261	0.165	40	40
RANBP3L_-_36301556.23-P1P2_153	RANBP3L_-_36301556.23-P1P2	RANBP3L	GTGTGGCTCAAGGATCACTA	-15	rG:dT	0.855	(0.809, 0.900)		0.223	0.235	30	30
RANBP3L_-_36301556.23-P1P2_156	RANBP3L_-_36301556.23-P1P2	RANBP3L	GTGTGCCTCAAGGATCACTA	-15	rC:dT	0.488	(0.448, 0.529)		0.223	0.209	20	40
RANBP3L_-_36301556.23-P1P2_159	RANBP3L_-_36301556.23-P1P2	RANBP3L	GTGTGTCTCAAGGATCACTA	-15	rU:dT	0.483	(0.432, 0.535)		0.223	0.186	30	40
RANBP3L_-_36301556.23-P1P2_161	RANBP3L_-_36301556.23-P1P2	RANBP3L	GTGTGAATCAAGGATCACTA	-14	rA:dG	0.215	(0.184, 0.246)		0.256	0.164	20	30
RANBP3L_-_36301556.23-P1P2_164	RANBP3L_-_36301556.23-P1P2	RANBP3L	GTGTGAGTCAAGGATCACTA	-14	rG:dG	0.351	(0.312, 0.389)		0.256	0.212	30	40
RANBP3L_-_36301556.23-P1P2_169	RANBP3L_-_36301556.23-P1P2	RANBP3L	GTGTGATTCAAGGATCACTA	-14	rU:dG	0.367	(0.328, 0.405)		0.256	0.192	30	30
RANBP3L_-_36301556.23-P1P2_172	RANBP3L_-_36301556.23-P1P2	RANBP3L	GTGTGACACAAGGATCACTA	-13	rA:dA	0.249	(0.215, 0.284)		0.259	0.182	30	30
RANBP3L_-_36301556.23-P1P2_175	RANBP3L_-_36301556.23-P1P2	RANBP3L	GTGTGACGCAAGGATCACTA	-13	rG:dA	0.384	(0.343, 0.425)		0.259	0.200	30	30
RANBP3L_-_36301556.23-P1P2_178	RANBP3L_-_36301556.23-P1P2	RANBP3L	GTGTGACCCAAGGATCACTA	-13	rC:dA	0.247	(0.218, 0.276)		0.259	0.225	40	40
RANBP3L_-_36301556.23-P1P2_185	RANBP3L_-_36301556.23-P1P2	RANBP3L	GTGTGACTAAAGGATCACTA	-12	rA:dG	0.107	(0.082, 0.132)		0.259	0.164	30	40
RANBP3L_-_36301556.23-P1P2_188	RANBP3L_-_36301556.23-P1P2	RANBP3L	GTGTGACTGAAGGATCACTA	-12	rG:dG	0.250	(0.215, 0.285)		0.259	0.212	30	50
RANBP3L_-_36301556.23-P1P2_193	RANBP3L_-_36301556.23-P1P2	RANBP3L	GTGTGACTTAAGGATCACTA	-12	rU:dG	0.258	(0.230, 0.286)		0.259	0.192	30	50
RANBP3L_-_36301556.23-P1P2_201	RANBP3L_-_36301556.23-P1P2	RANBP3L	GTGTGACTCGAGGATCACTA	-11	rG:dT	0.583	(0.539, 0.627)		0.242	0.235	30	50
RANBP3L_-_36301556.23-P1P2_204	RANBP3L_-_36301556.23-P1P2	RANBP3L	GTGTGACTCCAGGATCACTA	-11	rC:dT	0.079	(0.058, 0.099)		0.242	0.209	20	50
RANBP3L_-_36301556.23-P1P2_207	RANBP3L_-_36301556.23-P1P2	RANBP3L	GTGTGACTCTAGGATCACTA	-11	rU:dT	0.114	(0.090, 0.138)		0.242	0.186	30	50
RANBP3L_-_36301556.23-P1P2_213	RANBP3L_-_36301556.23-P1P2	RANBP3L	GTGTGACTCAGGGATCACTA	-10	rG:dT	0.608	(0.568, 0.647)		0.204	0.235	20	40
RANBP3L_-_36301556.23-P1P2_216	RANBP3L_-_36301556.23-P1P2	RANBP3L	GTGTGACTCACGGATCACTA	-10	rC:dT	0.052	(0.030, 0.074)		0.204	0.209	40	50
RANBP3L_-_36301556.23-P1P2_219	RANBP3L_-_36301556.23-P1P2	RANBP3L	GTGTGACTCATGGATCACTA	-10	rU:dT	0.086	(0.066, 0.107)		0.204	0.186	30	40
RANBP3L_-_36301556.23-P1P2_222	RANBP3L_-_36301556.23-P1P2	RANBP3L	GTGTGACTCAAAGATCACTA	-9	rA:dC	-0.017	(-0.030, -0.004)		0.191	0.201	30	50
RANBP3L_-_36301556.23-P1P2_227	RANBP3L_-_36301556.23-P1P2	RANBP3L	GTGTGACTCAACGATCACTA	-9	rC:dC	-0.010	(-0.021, 0.000)		0.191	0.165	40	60
RANBP3L_-_36301556.23-P1P2_230	RANBP3L_-_36301556.23-P1P2	RANBP3L	GTGTGACTCAATGATCACTA	-9	rU:dC	-0.010	(-0.021, 0.001)		0.191	0.165	30	50
RANBP3L_-_36301556.23-P1P2_234	RANBP3L_-_36301556.23-P1P2	RANBP3L	GTGTGACTCAAGAATCACTA	-8	rA:dC	-0.009	(-0.022, 0.005)		0.181	0.201	40	40
RANBP3L_-_36301556.23-P1P2_239	RANBP3L_-_36301556.23-P1P2	RANBP3L	GTGTGACTCAAGCATCACTA	-8	rC:dC	0.000	(-0.010, 0.010)		0.181	0.165	20	20
RANBP3L_-_36301556.23-P1P2_242	RANBP3L_-_36301556.23-P1P2	RANBP3L	GTGTGACTCAAGTATCACTA	-8	rU:dC	-0.010	(-0.021, 0.001)		0.181	0.165	40	40
RANBP3L_-_36301556.23-P1P2_249	RANBP3L_-_36301556.23-P1P2	RANBP3L	GTGTGACTCAAGGGTCACTA	-7	rG:dT	0.169	(0.153, 0.185)		0.120	0.235	30	50
RANBP3L_-_36301556.23-P1P2_252	RANBP3L_-_36301556.23-P1P2	RANBP3L	GTGTGACTCAAGGCTCACTA	-7	rC:dT	0.009	(-0.005, 0.023)		0.120	0.209	30	60
RANBP3L_-_36301556.23-P1P2_255	RANBP3L_-_36301556.23-P1P2	RANBP3L	GTGTGACTCAAGGTTCACTA	-7	rU:dT	-0.002	(-0.018, 0.013)		0.120	0.186	30	50
RANBP3L_-_36301556.23-P1P2_256	RANBP3L_-_36301556.23-P1P2	RANBP3L	GTGTGACTCAAGGAACACTA	-6	rA:dA	0.030	(0.017, 0.043)		0.139	0.182	30	40
RANBP3L_-_36301556.23-P1P2_259	RANBP3L_-_36301556.23-P1P2	RANBP3L	GTGTGACTCAAGGAGCACTA	-6	rG:dA	0.040	(0.028, 0.052)		0.139	0.200	30	50
RANBP3L_-_36301556.23-P1P2_262	RANBP3L_-_36301556.23-P1P2	RANBP3L	GTGTGACTCAAGGACCACTA	-6	rC:dA	0.068	(0.053, 0.082)		0.139	0.225	40	60
RANBP3L_-_36301556.23-P1P2_269	RANBP3L_-_36301556.23-P1P2	RANBP3L	GTGTGACTCAAGGATAACTA	-5	rA:dG	-0.003	(-0.015, 0.009)		0.130	0.164	40	50
RANBP3L_-_36301556.23-P1P2_272	RANBP3L_-_36301556.23-P1P2	RANBP3L	GTGTGACTCAAGGATGACTA	-5	rG:dG	0.019	(0.007, 0.031)		0.130	0.212	30	40
RANBP3L_-_36301556.23-P1P2_277	RANBP3L_-_36301556.23-P1P2	RANBP3L	GTGTGACTCAAGGATTACTA	-5	rU:dG	0.000	(-0.012, 0.012)		0.130	0.192	30	50
RANBP3L_-_36301556.23-P1P2_285	RANBP3L_-_36301556.23-P1P2	RANBP3L	GTGTGACTCAAGGATCGCTA	-4	rG:dT	0.234	(0.217, 0.251)		0.147	0.235	40	70
RANBP3L_-_36301556.23-P1P2_288	RANBP3L_-_36301556.23-P1P2	RANBP3L	GTGTGACTCAAGGATCCCTA	-4	rC:dT	0.063	(0.050, 0.076)		0.147	0.209	30	40
RANBP3L_-_36301556.23-P1P2_291	RANBP3L_-_36301556.23-P1P2	RANBP3L	GTGTGACTCAAGGATCTCTA	-4	rU:dT	0.032	(0.017, 0.048)		0.147	0.186	30	40
RANBP3L_-_36301556.23-P1P2_293	RANBP3L_-_36301556.23-P1P2	RANBP3L	GTGTGACTCAAGGATCAATA	-3	rA:dG	0.010	(-0.002, 0.021)		0.116	0.164	30	60
RANBP3L_-_36301556.23-P1P2_296	RANBP3L_-_36301556.23-P1P2	RANBP3L	GTGTGACTCAAGGATCAGTA	-3	rG:dG	0.054	(0.043, 0.065)		0.116	0.212	40	50
RANBP3L_-_36301556.23-P1P2_301	RANBP3L_-_36301556.23-P1P2	RANBP3L	GTGTGACTCAAGGATCATTA	-3	rU:dG	0.021	(0.007, 0.035)		0.116	0.192	30	50
RANBP3L_-_36301556.23-P1P2_304	RANBP3L_-_36301556.23-P1P2	RANBP3L	GTGTGACTCAAGGATCACAA	-2	rA:dA	0.043	(0.033, 0.053)		0.113	0.182	30	50
RANBP3L_-_36301556.23-P1P2_307	RANBP3L_-_36301556.23-P1P2	RANBP3L	GTGTGACTCAAGGATCACGA	-2	rG:dA	0.079	(0.069, 0.088)		0.113	0.200	50	60
RANBP3L_-_36301556.23-P1P2_310	RANBP3L_-_36301556.23-P1P2	RANBP3L	GTGTGACTCAAGGATCACCA	-2	rC:dA	0.082	(0.068, 0.096)		0.113	0.225	30	30
RANBP3L_-_36301556.23-P1P2_321	RANBP3L_-_36301556.23-P1P2	RANBP3L	GTGTGACTCAAGGATCACTG	-1	rG:dT	0.162	(0.147, 0.177)		0.105	0.235	30	50
RANBP3L_-_36301556.23-P1P2_324	RANBP3L_-_36301556.23-P1P2	RANBP3L	GTGTGACTCAAGGATCACTC	-1	rC:dT	0.027	(0.013, 0.040)		0.105	0.209	30	50
RANBP3L_-_36301556.23-P1P2_327	RANBP3L_-_36301556.23-P1P2	RANBP3L	GTGTGACTCAAGGATCACTT	-1	rU:dT	0.032	(0.018, 0.046)		0.105	0.186	30	50
RANBP3L_-_36302046.23-P1P2	RANBP3L_-_36302046.23-P1P2	RANBP3L	GCTTAAGGGACTCTGGAAGG			1.000					30	50
RANBP3L_-_36302046.23-P1P2_101	RANBP3L_-_36302046.23-P1P2	RANBP3L	GATTAAGGGACTCTGGAAGG	-19	rA:dG	0.843	(0.810, 0.877)		0.260	0.164	30	40
RANBP3L_-_36302046.23-P1P2_104	RANBP3L_-_36302046.23-P1P2	RANBP3L	GGTTAAGGGACTCTGGAAGG	-19	rG:dG	0.875	(0.841, 0.908)		0.260	0.212	30	50
RANBP3L_-_36302046.23-P1P2_109	RANBP3L_-_36302046.23-P1P2	RANBP3L	GTTTAAGGGACTCTGGAAGG	-19	rU:dG	0.724	(0.687, 0.762)		0.260	0.192	30	40
RANBP3L_-_36302046.23-P1P2_112	RANBP3L_-_36302046.23-P1P2	RANBP3L	GCATAAGGGACTCTGGAAGG	-18	rA:dA	0.855	(0.825, 0.886)		0.218	0.182	20	50
RANBP3L_-_36302046.23-P1P2_115	RANBP3L_-_36302046.23-P1P2	RANBP3L	GCGTAAGGGACTCTGGAAGG	-18	rG:dA	0.907	(0.873, 0.940)		0.218	0.200	30	50
RANBP3L_-_36302046.23-P1P2_118	RANBP3L_-_36302046.23-P1P2	RANBP3L	GCCTAAGGGACTCTGGAAGG	-18	rC:dA	0.863	(0.829, 0.898)		0.218	0.225	30	40
RANBP3L_-_36302046.23-P1P2_124	RANBP3L_-_36302046.23-P1P2	RANBP3L	GCTAAAGGGACTCTGGAAGG	-17	rA:dA	0.787	(0.754, 0.821)		0.274	0.182	30	40
RANBP3L_-_36302046.23-P1P2_127	RANBP3L_-_36302046.23-P1P2	RANBP3L	GCTGAAGGGACTCTGGAAGG	-17	rG:dA	0.836	(0.804, 0.869)		0.274	0.200	40	40
RANBP3L_-_36302046.23-P1P2_130	RANBP3L_-_36302046.23-P1P2	RANBP3L	GCTCAAGGGACTCTGGAAGG	-17	rC:dA	0.828	(0.795, 0.862)		0.274	0.225	30	40
RANBP3L_-_36302046.23-P1P2_141	RANBP3L_-_36302046.23-P1P2	RANBP3L	GCTTGAGGGACTCTGGAAGG	-16	rG:dT	0.884	(0.848, 0.920)		0.261	0.235	30	50
RANBP3L_-_36302046.23-P1P2_144	RANBP3L_-_36302046.23-P1P2	RANBP3L	GCTTCAGGGACTCTGGAAGG	-16	rC:dT	0.783	(0.748, 0.818)		0.261	0.209	30	40
RANBP3L_-_36302046.23-P1P2_147	RANBP3L_-_36302046.23-P1P2	RANBP3L	GCTTTAGGGACTCTGGAAGG	-16	rU:dT	0.727	(0.691, 0.763)		0.261	0.186	30	50
RANBP3L_-_36302046.23-P1P2_153	RANBP3L_-_36302046.23-P1P2	RANBP3L	GCTTAGGGGACTCTGGAAGG	-15	rG:dT	0.843	(0.817, 0.869)		0.223	0.235	30	50
RANBP3L_-_36302046.23-P1P2_156	RANBP3L_-_36302046.23-P1P2	RANBP3L	GCTTACGGGACTCTGGAAGG	-15	rC:dT	0.756	(0.727, 0.786)		0.223	0.209	40	50
RANBP3L_-_36302046.23-P1P2_159	RANBP3L_-_36302046.23-P1P2	RANBP3L	GCTTATGGGACTCTGGAAGG	-15	rU:dT	0.731	(0.699, 0.762)		0.223	0.186	30	50
RANBP3L_-_36302046.23-P1P2_162	RANBP3L_-_36302046.23-P1P2	RANBP3L	GCTTAAAGGACTCTGGAAGG	-14	rA:dC	0.438	(0.397, 0.479)		0.256	0.201	30	40
RANBP3L_-_36302046.23-P1P2_167	RANBP3L_-_36302046.23-P1P2	RANBP3L	GCTTAACGGACTCTGGAAGG	-14	rC:dC	0.399	(0.357, 0.442)		0.256	0.165	30	50
RANBP3L_-_36302046.23-P1P2_170	RANBP3L_-_36302046.23-P1P2	RANBP3L	GCTTAATGGACTCTGGAAGG	-14	rU:dC	0.400	(0.358, 0.443)		0.256	0.165	30	50
RANBP3L_-_36302046.23-P1P2_174	RANBP3L_-_36302046.23-P1P2	RANBP3L	GCTTAAGAGACTCTGGAAGG	-13	rA:dC	0.373	(0.334, 0.411)		0.259	0.201	30	50
RANBP3L_-_36302046.23-P1P2_179	RANBP3L_-_36302046.23-P1P2	RANBP3L	GCTTAAGCGACTCTGGAAGG	-13	rC:dC	0.220	(0.192, 0.249)		0.259	0.165	40	50
RANBP3L_-_36302046.23-P1P2_182	RANBP3L_-_36302046.23-P1P2	RANBP3L	GCTTAAGTGACTCTGGAAGG	-13	rU:dC	0.320	(0.284, 0.357)		0.259	0.165	30	50
RANBP3L_-_36302046.23-P1P2_186	RANBP3L_-_36302046.23-P1P2	RANBP3L	GCTTAAGGAACTCTGGAAGG	-12	rA:dC	0.326	(0.293, 0.359)		0.259	0.201	20	50
RANBP3L_-_36302046.23-P1P2_191	RANBP3L_-_36302046.23-P1P2	RANBP3L	GCTTAAGGCACTCTGGAAGG	-12	rC:dC	0.157	(0.130, 0.184)		0.259	0.165	30	40
RANBP3L_-_36302046.23-P1P2_194	RANBP3L_-_36302046.23-P1P2	RANBP3L	GCTTAAGGTACTCTGGAAGG	-12	rU:dC	0.246	(0.211, 0.282)		0.259	0.165	30	50
RANBP3L_-_36302046.23-P1P2_201	RANBP3L_-_36302046.23-P1P2	RANBP3L	GCTTAAGGGGCTCTGGAAGG	-11	rG:dT	0.699	(0.672, 0.726)		0.242	0.235	20	40
RANBP3L_-_36302046.23-P1P2_204	RANBP3L_-_36302046.23-P1P2	RANBP3L	GCTTAAGGGCCTCTGGAAGG	-11	rC:dT	0.309	(0.271, 0.347)		0.242	0.209	20	30
RANBP3L_-_36302046.23-P1P2_207	RANBP3L_-_36302046.23-P1P2	RANBP3L	GCTTAAGGGTCTCTGGAAGG	-11	rU:dT	0.383	(0.342, 0.425)		0.242	0.186	20	40
RANBP3L_-_36302046.23-P1P2_209	RANBP3L_-_36302046.23-P1P2	RANBP3L	GCTTAAGGGAATCTGGAAGG	-10	rA:dG	0.130	(0.108, 0.152)		0.204	0.164	30	30
RANBP3L_-_36302046.23-P1P2_212	RANBP3L_-_36302046.23-P1P2	RANBP3L	GCTTAAGGGAGTCTGGAAGG	-10	rG:dG	0.357	(0.331, 0.384)		0.204	0.212	30	40
RANBP3L_-_36302046.23-P1P2_217	RANBP3L_-_36302046.23-P1P2	RANBP3L	GCTTAAGGGATTCTGGAAGG	-10	rU:dG	0.408	(0.372, 0.443)		0.204	0.192	30	30
RANBP3L_-_36302046.23-P1P2_220	RANBP3L_-_36302046.23-P1P2	RANBP3L	GCTTAAGGGACACTGGAAGG	-9	rA:dA	0.140	(0.116, 0.164)		0.191	0.182	20	40
RANBP3L_-_36302046.23-P1P2_223	RANBP3L_-_36302046.23-P1P2	RANBP3L	GCTTAAGGGACGCTGGAAGG	-9	rG:dA	0.243	(0.220, 0.265)		0.191	0.200	30	50
RANBP3L_-_36302046.23-P1P2_226	RANBP3L_-_36302046.23-P1P2	RANBP3L	GCTTAAGGGACCCTGGAAGG	-9	rC:dA	0.407	(0.374, 0.440)		0.191	0.225	20	40
RANBP3L_-_36302046.23-P1P2_233	RANBP3L_-_36302046.23-P1P2	RANBP3L	GCTTAAGGGACTATGGAAGG	-8	rA:dG	0.060	(0.040, 0.081)		0.181	0.164	30	40
RANBP3L_-_36302046.23-P1P2_236	RANBP3L_-_36302046.23-P1P2	RANBP3L	GCTTAAGGGACTGTGGAAGG	-8	rG:dG	0.259	(0.223, 0.295)		0.181	0.212	30	40
RANBP3L_-_36302046.23-P1P2_241	RANBP3L_-_36302046.23-P1P2	RANBP3L	GCTTAAGGGACTTTGGAAGG	-8	rU:dG	0.288	(0.255, 0.321)		0.181	0.192	30	50
RANBP3L_-_36302046.23-P1P2_244	RANBP3L_-_36302046.23-P1P2	RANBP3L	GCTTAAGGGACTCAGGAAGG	-7	rA:dA	0.137	(0.116, 0.158)		0.120	0.182	30	30
RANBP3L_-_36302046.23-P1P2_247	RANBP3L_-_36302046.23-P1P2	RANBP3L	GCTTAAGGGACTCGGGAAGG	-7	rG:dA	0.150	(0.134, 0.167)		0.120	0.200	30	30
RANBP3L_-_36302046.23-P1P2_250	RANBP3L_-_36302046.23-P1P2	RANBP3L	GCTTAAGGGACTCCGGAAGG	-7	rC:dA	0.208	(0.187, 0.229)		0.120	0.225	40	50
RANBP3L_-_36302046.23-P1P2_258	RANBP3L_-_36302046.23-P1P2	RANBP3L	GCTTAAGGGACTCTAGAAGG	-6	rA:dC	0.155	(0.129, 0.180)		0.139	0.201	40	50
RANBP3L_-_36302046.23-P1P2_263	RANBP3L_-_36302046.23-P1P2	RANBP3L	GCTTAAGGGACTCTCGAAGG	-6	rC:dC	0.043	(0.030, 0.056)		0.139	0.165	50	60
RANBP3L_-_36302046.23-P1P2_266	RANBP3L_-_36302046.23-P1P2	RANBP3L	GCTTAAGGGACTCTTGAAGG	-6	rU:dC	0.048	(0.032, 0.065)		0.139	0.165	30	40
RANBP3L_-_36302046.23-P1P2_270	RANBP3L_-_36302046.23-P1P2	RANBP3L	GCTTAAGGGACTCTGAAAGG	-5	rA:dC	0.073	(0.054, 0.092)		0.130	0.201	20	40
RANBP3L_-_36302046.23-P1P2_275	RANBP3L_-_36302046.23-P1P2	RANBP3L	GCTTAAGGGACTCTGCAAGG	-5	rC:dC	0.017	(0.005, 0.030)		0.130	0.165	30	40
RANBP3L_-_36302046.23-P1P2_278	RANBP3L_-_36302046.23-P1P2	RANBP3L	GCTTAAGGGACTCTGTAAGG	-5	rU:dC	0.026	(0.012, 0.039)		0.130	0.165	20	60
RANBP3L_-_36302046.23-P1P2_285	RANBP3L_-_36302046.23-P1P2	RANBP3L	GCTTAAGGGACTCTGGGAGG	-4	rG:dT	0.416	(0.394, 0.437)		0.147	0.235	20	40
RANBP3L_-_36302046.23-P1P2_288	RANBP3L_-_36302046.23-P1P2	RANBP3L	GCTTAAGGGACTCTGGCAGG	-4	rC:dT	0.088	(0.069, 0.108)		0.147	0.209	30	30
RANBP3L_-_36302046.23-P1P2_291	RANBP3L_-_36302046.23-P1P2	RANBP3L	GCTTAAGGGACTCTGGTAGG	-4	rU:dT	0.119	(0.098, 0.140)		0.147	0.186	30	50
RANBP3L_-_36302046.23-P1P2_297	RANBP3L_-_36302046.23-P1P2	RANBP3L	GCTTAAGGGACTCTGGAGGG	-3	rG:dT	0.441	(0.420, 0.462)		0.116	0.235	30	40
RANBP3L_-_36302046.23-P1P2_300	RANBP3L_-_36302046.23-P1P2	RANBP3L	GCTTAAGGGACTCTGGACGG	-3	rC:dT	0.105	(0.089, 0.122)		0.116	0.209	50	50
RANBP3L_-_36302046.23-P1P2_303	RANBP3L_-_36302046.23-P1P2	RANBP3L	GCTTAAGGGACTCTGGATGG	-3	rU:dT	0.130	(0.110, 0.150)		0.116	0.186	30	40
RANBP3L_-_36302046.23-P1P2_306	RANBP3L_-_36302046.23-P1P2	RANBP3L	GCTTAAGGGACTCTGGAAAG	-2	rA:dC	0.026	(0.013, 0.039)		0.113	0.201	30	30
RANBP3L_-_36302046.23-P1P2_311	RANBP3L_-_36302046.23-P1P2	RANBP3L	GCTTAAGGGACTCTGGAACG	-2	rC:dC	0.011	(-0.001, 0.023)		0.113	0.165	40	60
RANBP3L_-_36302046.23-P1P2_314	RANBP3L_-_36302046.23-P1P2	RANBP3L	GCTTAAGGGACTCTGGAATG	-2	rU:dC	0.011	(-0.001, 0.024)		0.113	0.165	30	40
RANBP3L_-_36302046.23-P1P2_318	RANBP3L_-_36302046.23-P1P2	RANBP3L	GCTTAAGGGACTCTGGAAGA	-1	rA:dC	0.038	(0.026, 0.050)		0.105	0.201	30	40
RANBP3L_-_36302046.23-P1P2_323	RANBP3L_-_36302046.23-P1P2	RANBP3L	GCTTAAGGGACTCTGGAAGC	-1	rC:dC	0.019	(0.009, 0.030)		0.105	0.165	30	30
RANBP3L_-_36302046.23-P1P2_326	RANBP3L_-_36302046.23-P1P2	RANBP3L	GCTTAAGGGACTCTGGAAGT	-1	rU:dC	0.022	(0.011, 0.033)		0.105	0.165	30	40
RANBP3_+_5978051.23-P1P2	RANBP3_+_5978051.23-P1P2	RANBP3	GAGGTAGGGGAGGCGCCGTT			1.000					40	40
RANBP3_+_5978051.23-P1P2_105	RANBP3_+_5978051.23-P1P2	RANBP3	GGGGTAGGGGAGGCGCCGTT	-19	rG:dT	0.890	(0.843, 0.937)		0.260	0.235	30	40
RANBP3_+_5978051.23-P1P2_108	RANBP3_+_5978051.23-P1P2	RANBP3	GCGGTAGGGGAGGCGCCGTT	-19	rC:dT	0.909	(0.867, 0.952)		0.260	0.209	30	30
RANBP3_+_5978051.23-P1P2_111	RANBP3_+_5978051.23-P1P2	RANBP3	GTGGTAGGGGAGGCGCCGTT	-19	rU:dT	0.854	(0.816, 0.893)		0.260	0.186	30	30
RANBP3_+_5978051.23-P1P2_114	RANBP3_+_5978051.23-P1P2	RANBP3	GAAGTAGGGGAGGCGCCGTT	-18	rA:dC	0.827	(0.794, 0.859)		0.218	0.201	50	50
RANBP3_+_5978051.23-P1P2_119	RANBP3_+_5978051.23-P1P2	RANBP3	GACGTAGGGGAGGCGCCGTT	-18	rC:dC	0.905	(0.874, 0.936)		0.218	0.165	50	50
RANBP3_+_5978051.23-P1P2_122	RANBP3_+_5978051.23-P1P2	RANBP3	GATGTAGGGGAGGCGCCGTT	-18	rU:dC	0.838	(0.805, 0.870)		0.218	0.165	50	50
RANBP3_+_5978051.23-P1P2_126	RANBP3_+_5978051.23-P1P2	RANBP3	GAGATAGGGGAGGCGCCGTT	-17	rA:dC	0.810	(0.780, 0.841)		0.274	0.201	40	50
RANBP3_+_5978051.23-P1P2_131	RANBP3_+_5978051.23-P1P2	RANBP3	GAGCTAGGGGAGGCGCCGTT	-17	rC:dC	0.863	(0.836, 0.889)		0.274	0.165	40	50
RANBP3_+_5978051.23-P1P2_134	RANBP3_+_5978051.23-P1P2	RANBP3	GAGTTAGGGGAGGCGCCGTT	-17	rU:dC	0.826	(0.801, 0.851)		0.274	0.165	30	50
RANBP3_+_5978051.23-P1P2_136	RANBP3_+_5978051.23-P1P2	RANBP3	GAGGAAGGGGAGGCGCCGTT	-16	rA:dA	0.800	(0.774, 0.826)		0.261	0.182	40	40
RANBP3_+_5978051.23-P1P2_139	RANBP3_+_5978051.23-P1P2	RANBP3	GAGGGAGGGGAGGCGCCGTT	-16	rG:dA	0.797	(0.770, 0.823)		0.261	0.200	30	30
RANBP3_+_5978051.23-P1P2_142	RANBP3_+_5978051.23-P1P2	RANBP3	GAGGCAGGGGAGGCGCCGTT	-16	rC:dA	0.829	(0.800, 0.858)		0.261	0.225	40	40
RANBP3_+_5978051.23-P1P2_153	RANBP3_+_5978051.23-P1P2	RANBP3	GAGGTGGGGGAGGCGCCGTT	-15	rG:dT	0.855	(0.827, 0.884)		0.223	0.235	30	30
RANBP3_+_5978051.23-P1P2_156	RANBP3_+_5978051.23-P1P2	RANBP3	GAGGTCGGGGAGGCGCCGTT	-15	rC:dT	0.859	(0.834, 0.884)		0.223	0.209	30	30
RANBP3_+_5978051.23-P1P2_159	RANBP3_+_5978051.23-P1P2	RANBP3	GAGGTTGGGGAGGCGCCGTT	-15	rU:dT	0.850	(0.821, 0.878)		0.223	0.186	40	40
RANBP3_+_5978051.23-P1P2_162	RANBP3_+_5978051.23-P1P2	RANBP3	GAGGTAAGGGAGGCGCCGTT	-14	rA:dC	0.757	(0.724, 0.789)		0.256	0.201	40	40
RANBP3_+_5978051.23-P1P2_167	RANBP3_+_5978051.23-P1P2	RANBP3	GAGGTACGGGAGGCGCCGTT	-14	rC:dC	0.772	(0.743, 0.801)		0.256	0.165	30	30
RANBP3_+_5978051.23-P1P2_170	RANBP3_+_5978051.23-P1P2	RANBP3	GAGGTATGGGAGGCGCCGTT	-14	rU:dC	0.767	(0.736, 0.799)		0.256	0.165	40	40
RANBP3_+_5978051.23-P1P2_174	RANBP3_+_5978051.23-P1P2	RANBP3	GAGGTAGAGGAGGCGCCGTT	-13	rA:dC	0.732	(0.702, 0.762)		0.259	0.201	40	50
RANBP3_+_5978051.23-P1P2_179	RANBP3_+_5978051.23-P1P2	RANBP3	GAGGTAGCGGAGGCGCCGTT	-13	rC:dC	0.684	(0.655, 0.712)		0.259	0.165	30	50
RANBP3_+_5978051.23-P1P2_182	RANBP3_+_5978051.23-P1P2	RANBP3	GAGGTAGTGGAGGCGCCGTT	-13	rU:dC	0.727	(0.698, 0.757)		0.259	0.165	40	50
RANBP3_+_5978051.23-P1P2_186	RANBP3_+_5978051.23-P1P2	RANBP3	GAGGTAGGAGAGGCGCCGTT	-12	rA:dC	0.679	(0.647, 0.710)		0.259	0.201	40	40
RANBP3_+_5978051.23-P1P2_191	RANBP3_+_5978051.23-P1P2	RANBP3	GAGGTAGGCGAGGCGCCGTT	-12	rC:dC	0.550	(0.516, 0.584)		0.259	0.165	40	60
RANBP3_+_5978051.23-P1P2_194	RANBP3_+_5978051.23-P1P2	RANBP3	GAGGTAGGTGAGGCGCCGTT	-12	rU:dC	0.628	(0.595, 0.660)		0.259	0.165	60	60
RANBP3_+_5978051.23-P1P2_198	RANBP3_+_5978051.23-P1P2	RANBP3	GAGGTAGGGAAGGCGCCGTT	-11	rA:dC	0.546	(0.516, 0.576)		0.242	0.201	40	60
RANBP3_+_5978051.23-P1P2_203	RANBP3_+_5978051.23-P1P2	RANBP3	GAGGTAGGGCAGGCGCCGTT	-11	rC:dC	0.288	(0.261, 0.315)		0.242	0.165	40	40
RANBP3_+_5978051.23-P1P2_206	RANBP3_+_5978051.23-P1P2	RANBP3	GAGGTAGGGTAGGCGCCGTT	-11	rU:dC	0.393	(0.360, 0.427)		0.242	0.165	50	60
RANBP3_+_5978051.23-P1P2_213	RANBP3_+_5978051.23-P1P2	RANBP3	GAGGTAGGGGGGGCGCCGTT	-10	rG:dT	0.696	(0.669, 0.724)		0.204	0.235	50	50
RANBP3_+_5978051.23-P1P2_216	RANBP3_+_5978051.23-P1P2	RANBP3	GAGGTAGGGGCGGCGCCGTT	-10	rC:dT	0.573	(0.548, 0.598)		0.204	0.209	40	50
RANBP3_+_5978051.23-P1P2_219	RANBP3_+_5978051.23-P1P2	RANBP3	GAGGTAGGGGTGGCGCCGTT	-10	rU:dT	0.590	(0.563, 0.618)		0.204	0.186	50	50
RANBP3_+_5978051.23-P1P2_222	RANBP3_+_5978051.23-P1P2	RANBP3	GAGGTAGGGGAAGCGCCGTT	-9	rA:dC	0.285	(0.250, 0.319)		0.191	0.201	50	60
RANBP3_+_5978051.23-P1P2_227	RANBP3_+_5978051.23-P1P2	RANBP3	GAGGTAGGGGACGCGCCGTT	-9	rC:dC	0.144	(0.125, 0.163)		0.191	0.165	60	60
RANBP3_+_5978051.23-P1P2_230	RANBP3_+_5978051.23-P1P2	RANBP3	GAGGTAGGGGATGCGCCGTT	-9	rU:dC	0.161	(0.142, 0.180)		0.191	0.165	60	60
RANBP3_+_5978051.23-P1P2_234	RANBP3_+_5978051.23-P1P2	RANBP3	GAGGTAGGGGAGACGCCGTT	-8	rA:dC	0.303	(0.271, 0.334)		0.181	0.201	50	60
RANBP3_+_5978051.23-P1P2_239	RANBP3_+_5978051.23-P1P2	RANBP3	GAGGTAGGGGAGCCGCCGTT	-8	rC:dC	0.163	(0.140, 0.186)		0.181	0.165	40	60
RANBP3_+_5978051.23-P1P2_242	RANBP3_+_5978051.23-P1P2	RANBP3	GAGGTAGGGGAGTCGCCGTT	-8	rU:dC	0.142	(0.121, 0.163)		0.181	0.165	50	50
RANBP3_+_5978051.23-P1P2_245	RANBP3_+_5978051.23-P1P2	RANBP3	GAGGTAGGGGAGGAGCCGTT	-7	rA:dG	0.232	(0.213, 0.252)		0.120	0.164	30	50
RANBP3_+_5978051.23-P1P2_248	RANBP3_+_5978051.23-P1P2	RANBP3	GAGGTAGGGGAGGGGCCGTT	-7	rG:dG	0.275	(0.259, 0.292)		0.120	0.212	30	50
RANBP3_+_5978051.23-P1P2_253	RANBP3_+_5978051.23-P1P2	RANBP3	GAGGTAGGGGAGGTGCCGTT	-7	rU:dG	0.338	(0.309, 0.368)		0.120	0.192	30	50
RANBP3_+_5978051.23-P1P2_258	RANBP3_+_5978051.23-P1P2	RANBP3	GAGGTAGGGGAGGCACCGTT	-6	rA:dC	0.421	(0.383, 0.459)		0.139	0.201	40	50
RANBP3_+_5978051.23-P1P2_263	RANBP3_+_5978051.23-P1P2	RANBP3	GAGGTAGGGGAGGCCCCGTT	-6	rC:dC	0.216	(0.195, 0.238)		0.139	0.165	30	50
RANBP3_+_5978051.23-P1P2_266	RANBP3_+_5978051.23-P1P2	RANBP3	GAGGTAGGGGAGGCTCCGTT	-6	rU:dC	0.222	(0.197, 0.247)		0.139	0.165	30	40
RANBP3_+_5978051.23-P1P2_269	RANBP3_+_5978051.23-P1P2	RANBP3	GAGGTAGGGGAGGCGACGTT	-5	rA:dG	0.235	(0.210, 0.260)		0.130	0.164	40	60
RANBP3_+_5978051.23-P1P2_272	RANBP3_+_5978051.23-P1P2	RANBP3	GAGGTAGGGGAGGCGGCGTT	-5	rG:dG	0.268	(0.246, 0.290)		0.130	0.212	50	50
RANBP3_+_5978051.23-P1P2_277	RANBP3_+_5978051.23-P1P2	RANBP3	GAGGTAGGGGAGGCGTCGTT	-5	rU:dG	0.302	(0.283, 0.322)		0.130	0.192	40	40
RANBP3_+_5978051.23-P1P2_281	RANBP3_+_5978051.23-P1P2	RANBP3	GAGGTAGGGGAGGCGCAGTT	-4	rA:dG	0.279	(0.249, 0.309)		0.147	0.164	40	40
RANBP3_+_5978051.23-P1P2_284	RANBP3_+_5978051.23-P1P2	RANBP3	GAGGTAGGGGAGGCGCGGTT	-4	rG:dG	0.361	(0.338, 0.385)		0.147	0.212	40	50
RANBP3_+_5978051.23-P1P2_289	RANBP3_+_5978051.23-P1P2	RANBP3	GAGGTAGGGGAGGCGCTGTT	-4	rU:dG	0.361	(0.338, 0.383)		0.147	0.192	30	40
RANBP3_+_5978051.23-P1P2_294	RANBP3_+_5978051.23-P1P2	RANBP3	GAGGTAGGGGAGGCGCCATT	-3	rA:dC	0.199	(0.181, 0.217)		0.116	0.201	40	50
RANBP3_+_5978051.23-P1P2_299	RANBP3_+_5978051.23-P1P2	RANBP3	GAGGTAGGGGAGGCGCCCTT	-3	rC:dC	0.119	(0.106, 0.132)		0.116	0.165	30	30
RANBP3_+_5978051.23-P1P2_302	RANBP3_+_5978051.23-P1P2	RANBP3	GAGGTAGGGGAGGCGCCTTT	-3	rU:dC	0.124	(0.109, 0.140)		0.116	0.165	40	50
RANBP3_+_5978051.23-P1P2_304	RANBP3_+_5978051.23-P1P2	RANBP3	GAGGTAGGGGAGGCGCCGAT	-2	rA:dA	0.253	(0.229, 0.278)		0.113	0.182	40	60
RANBP3_+_5978051.23-P1P2_307	RANBP3_+_5978051.23-P1P2	RANBP3	GAGGTAGGGGAGGCGCCGGT	-2	rG:dA	0.286	(0.267, 0.305)		0.113	0.200	40	50
RANBP3_+_5978051.23-P1P2_310	RANBP3_+_5978051.23-P1P2	RANBP3	GAGGTAGGGGAGGCGCCGCT	-2	rC:dA	0.289	(0.266, 0.313)		0.113	0.225	30	30
RANBP3_+_5978051.23-P1P2_316	RANBP3_+_5978051.23-P1P2	RANBP3	GAGGTAGGGGAGGCGCCGTA	-1	rA:dA	0.283	(0.255, 0.310)		0.105	0.182	50	60
RANBP3_+_5978051.23-P1P2_319	RANBP3_+_5978051.23-P1P2	RANBP3	GAGGTAGGGGAGGCGCCGTG	-1	rG:dA	0.297	(0.277, 0.316)		0.105	0.200	40	40
RANBP3_+_5978051.23-P1P2_322	RANBP3_+_5978051.23-P1P2	RANBP3	GAGGTAGGGGAGGCGCCGTC	-1	rC:dA	0.266	(0.241, 0.291)		0.105	0.225	30	30
RANBP3_+_5978061.23-P1P2	RANBP3_+_5978061.23-P1P2	RANBP3	GTGGCGAACGAAGGTAGGGG			1.000					30	40
RANBP3_+_5978061.23-P1P2_100	RANBP3_+_5978061.23-P1P2	RANBP3	GAGGCGAACGAAGGTAGGGG	-19	rA:dA	1.052	(1.019, 1.085)		0.260	0.182	20	40
RANBP3_+_5978061.23-P1P2_103	RANBP3_+_5978061.23-P1P2	RANBP3	GGGGCGAACGAAGGTAGGGG	-19	rG:dA	1.038	(1.003, 1.072)		0.260	0.200	30	30
RANBP3_+_5978061.23-P1P2_106	RANBP3_+_5978061.23-P1P2	RANBP3	GCGGCGAACGAAGGTAGGGG	-19	rC:dA	1.047	(1.015, 1.079)		0.260	0.225	30	30
RANBP3_+_5978061.23-P1P2_114	RANBP3_+_5978061.23-P1P2	RANBP3	GTAGCGAACGAAGGTAGGGG	-18	rA:dC	0.999	(0.972, 1.025)		0.218	0.201	40	50
RANBP3_+_5978061.23-P1P2_119	RANBP3_+_5978061.23-P1P2	RANBP3	GTCGCGAACGAAGGTAGGGG	-18	rC:dC	1.008	(0.982, 1.034)		0.218	0.165	40	40
RANBP3_+_5978061.23-P1P2_122	RANBP3_+_5978061.23-P1P2	RANBP3	GTTGCGAACGAAGGTAGGGG	-18	rU:dC	0.981	(0.957, 1.005)		0.218	0.165	30	40
RANBP3_+_5978061.23-P1P2_126	RANBP3_+_5978061.23-P1P2	RANBP3	GTGACGAACGAAGGTAGGGG	-17	rA:dC	0.951	(0.929, 0.973)		0.274	0.201	30	30
RANBP3_+_5978061.23-P1P2_131	RANBP3_+_5978061.23-P1P2	RANBP3	GTGCCGAACGAAGGTAGGGG	-17	rC:dC	0.936	(0.911, 0.961)		0.274	0.165	30	40
RANBP3_+_5978061.23-P1P2_134	RANBP3_+_5978061.23-P1P2	RANBP3	GTGTCGAACGAAGGTAGGGG	-17	rU:dC	0.909	(0.884, 0.933)		0.274	0.165	40	40
RANBP3_+_5978061.23-P1P2_137	RANBP3_+_5978061.23-P1P2	RANBP3	GTGGAGAACGAAGGTAGGGG	-16	rA:dG	0.889	(0.861, 0.917)		0.261	0.164	30	30
RANBP3_+_5978061.23-P1P2_140	RANBP3_+_5978061.23-P1P2	RANBP3	GTGGGGAACGAAGGTAGGGG	-16	rG:dG	0.869	(0.837, 0.902)		0.261	0.212	20	40
RANBP3_+_5978061.23-P1P2_145	RANBP3_+_5978061.23-P1P2	RANBP3	GTGGTGAACGAAGGTAGGGG	-16	rU:dG	0.918	(0.886, 0.950)		0.261	0.192	30	30
RANBP3_+_5978061.23-P1P2_150	RANBP3_+_5978061.23-P1P2	RANBP3	GTGGCAAACGAAGGTAGGGG	-15	rA:dC	0.852	(0.820, 0.883)		0.223	0.201	20	50
RANBP3_+_5978061.23-P1P2_155	RANBP3_+_5978061.23-P1P2	RANBP3	GTGGCCAACGAAGGTAGGGG	-15	rC:dC	0.802	(0.771, 0.833)		0.223	0.165	30	40
RANBP3_+_5978061.23-P1P2_158	RANBP3_+_5978061.23-P1P2	RANBP3	GTGGCTAACGAAGGTAGGGG	-15	rU:dC	0.810	(0.775, 0.845)		0.223	0.165	30	50
RANBP3_+_5978061.23-P1P2_165	RANBP3_+_5978061.23-P1P2	RANBP3	GTGGCGGACGAAGGTAGGGG	-14	rG:dT	0.951	(0.922, 0.980)		0.256	0.235	30	30
RANBP3_+_5978061.23-P1P2_168	RANBP3_+_5978061.23-P1P2	RANBP3	GTGGCGCACGAAGGTAGGGG	-14	rC:dT	0.935	(0.907, 0.963)		0.256	0.209	40	40
RANBP3_+_5978061.23-P1P2_171	RANBP3_+_5978061.23-P1P2	RANBP3	GTGGCGTACGAAGGTAGGGG	-14	rU:dT	0.942	(0.914, 0.970)		0.256	0.186	40	40
RANBP3_+_5978061.23-P1P2_177	RANBP3_+_5978061.23-P1P2	RANBP3	GTGGCGAGCGAAGGTAGGGG	-13	rG:dT	0.947	(0.921, 0.973)		0.259	0.235	20	40
RANBP3_+_5978061.23-P1P2_180	RANBP3_+_5978061.23-P1P2	RANBP3	GTGGCGACCGAAGGTAGGGG	-13	rC:dT	0.843	(0.811, 0.876)		0.259	0.209	30	30
RANBP3_+_5978061.23-P1P2_183	RANBP3_+_5978061.23-P1P2	RANBP3	GTGGCGATCGAAGGTAGGGG	-13	rU:dT	0.892	(0.859, 0.925)		0.259	0.186	30	40
RANBP3_+_5978061.23-P1P2_185	RANBP3_+_5978061.23-P1P2	RANBP3	GTGGCGAAAGAAGGTAGGGG	-12	rA:dG	0.731	(0.700, 0.762)		0.259	0.164	20	30
RANBP3_+_5978061.23-P1P2_188	RANBP3_+_5978061.23-P1P2	RANBP3	GTGGCGAAGGAAGGTAGGGG	-12	rG:dG	0.802	(0.779, 0.824)		0.259	0.212	20	20
RANBP3_+_5978061.23-P1P2_193	RANBP3_+_5978061.23-P1P2	RANBP3	GTGGCGAATGAAGGTAGGGG	-12	rU:dG	0.838	(0.812, 0.864)		0.259	0.192	30	40
RANBP3_+_5978061.23-P1P2_198	RANBP3_+_5978061.23-P1P2	RANBP3	GTGGCGAACAAAGGTAGGGG	-11	rA:dC	0.519	(0.484, 0.554)		0.242	0.201	30	50
RANBP3_+_5978061.23-P1P2_203	RANBP3_+_5978061.23-P1P2	RANBP3	GTGGCGAACCAAGGTAGGGG	-11	rC:dC	0.264	(0.241, 0.288)		0.242	0.165	40	40
RANBP3_+_5978061.23-P1P2_206	RANBP3_+_5978061.23-P1P2	RANBP3	GTGGCGAACTAAGGTAGGGG	-11	rU:dC	0.356	(0.324, 0.389)		0.242	0.165	30	30
RANBP3_+_5978061.23-P1P2_213	RANBP3_+_5978061.23-P1P2	RANBP3	GTGGCGAACGGAGGTAGGGG	-10	rG:dT	0.865	(0.836, 0.894)		0.204	0.235	40	40
RANBP3_+_5978061.23-P1P2_216	RANBP3_+_5978061.23-P1P2	RANBP3	GTGGCGAACGCAGGTAGGGG	-10	rC:dT	0.609	(0.565, 0.652)		0.204	0.209	40	40
RANBP3_+_5978061.23-P1P2_219	RANBP3_+_5978061.23-P1P2	RANBP3	GTGGCGAACGTAGGTAGGGG	-10	rU:dT	0.674	(0.637, 0.711)		0.204	0.186	40	50
RANBP3_+_5978061.23-P1P2_225	RANBP3_+_5978061.23-P1P2	RANBP3	GTGGCGAACGAGGGTAGGGG	-9	rG:dT	0.855	(0.823, 0.887)		0.191	0.235	20	50
RANBP3_+_5978061.23-P1P2_228	RANBP3_+_5978061.23-P1P2	RANBP3	GTGGCGAACGACGGTAGGGG	-9	rC:dT	0.529	(0.487, 0.571)		0.191	0.209	40	40
RANBP3_+_5978061.23-P1P2_231	RANBP3_+_5978061.23-P1P2	RANBP3	GTGGCGAACGATGGTAGGGG	-9	rU:dT	0.585	(0.546, 0.624)		0.191	0.186	40	50
RANBP3_+_5978061.23-P1P2_234	RANBP3_+_5978061.23-P1P2	RANBP3	GTGGCGAACGAAAGTAGGGG	-8	rA:dC	0.220	(0.188, 0.252)		0.181	0.201	30	60
RANBP3_+_5978061.23-P1P2_239	RANBP3_+_5978061.23-P1P2	RANBP3	GTGGCGAACGAACGTAGGGG	-8	rC:dC	0.096	(0.082, 0.110)		0.181	0.165	50	60
RANBP3_+_5978061.23-P1P2_242	RANBP3_+_5978061.23-P1P2	RANBP3	GTGGCGAACGAATGTAGGGG	-8	rU:dC	0.101	(0.084, 0.117)		0.181	0.165	40	60
RANBP3_+_5978061.23-P1P2_246	RANBP3_+_5978061.23-P1P2	RANBP3	GTGGCGAACGAAGATAGGGG	-7	rA:dC	0.340	(0.296, 0.384)		0.120	0.201	30	50
RANBP3_+_5978061.23-P1P2_251	RANBP3_+_5978061.23-P1P2	RANBP3	GTGGCGAACGAAGCTAGGGG	-7	rC:dC	0.099	(0.087, 0.110)		0.120	0.165	40	50
RANBP3_+_5978061.23-P1P2_254	RANBP3_+_5978061.23-P1P2	RANBP3	GTGGCGAACGAAGTTAGGGG	-7	rU:dC	0.102	(0.085, 0.119)		0.120	0.165	40	50
RANBP3_+_5978061.23-P1P2_256	RANBP3_+_5978061.23-P1P2	RANBP3	GTGGCGAACGAAGGAAGGGG	-6	rA:dA	0.457	(0.412, 0.502)		0.139	0.182	40	40
RANBP3_+_5978061.23-P1P2_259	RANBP3_+_5978061.23-P1P2	RANBP3	GTGGCGAACGAAGGGAGGGG	-6	rG:dA	0.389	(0.364, 0.413)		0.139	0.200	30	30
RANBP3_+_5978061.23-P1P2_262	RANBP3_+_5978061.23-P1P2	RANBP3	GTGGCGAACGAAGGCAGGGG	-6	rC:dA	0.516	(0.475, 0.558)		0.139	0.225	30	30
RANBP3_+_5978061.23-P1P2_273	RANBP3_+_5978061.23-P1P2	RANBP3	GTGGCGAACGAAGGTGGGGG	-5	rG:dT	0.600	(0.567, 0.633)		0.130	0.235	30	30
RANBP3_+_5978061.23-P1P2_276	RANBP3_+_5978061.23-P1P2	RANBP3	GTGGCGAACGAAGGTCGGGG	-5	rC:dT	0.448	(0.408, 0.489)		0.130	0.209	40	40
RANBP3_+_5978061.23-P1P2_279	RANBP3_+_5978061.23-P1P2	RANBP3	GTGGCGAACGAAGGTTGGGG	-5	rU:dT	0.405	(0.363, 0.446)		0.130	0.186	40	40
RANBP3_+_5978061.23-P1P2_282	RANBP3_+_5978061.23-P1P2	RANBP3	GTGGCGAACGAAGGTAAGGG	-4	rA:dC	0.337	(0.289, 0.385)		0.147	0.201	40	50
RANBP3_+_5978061.23-P1P2_287	RANBP3_+_5978061.23-P1P2	RANBP3	GTGGCGAACGAAGGTACGGG	-4	rC:dC	0.085	(0.065, 0.104)		0.147	0.165	40	50
RANBP3_+_5978061.23-P1P2_290	RANBP3_+_5978061.23-P1P2	RANBP3	GTGGCGAACGAAGGTATGGG	-4	rU:dC	0.121	(0.098, 0.143)		0.147	0.165	30	60
RANBP3_+_5978061.23-P1P2_294	RANBP3_+_5978061.23-P1P2	RANBP3	GTGGCGAACGAAGGTAGAGG	-3	rA:dC	0.256	(0.218, 0.294)		0.116	0.201	30	50
RANBP3_+_5978061.23-P1P2_299	RANBP3_+_5978061.23-P1P2	RANBP3	GTGGCGAACGAAGGTAGCGG	-3	rC:dC	0.085	(0.069, 0.102)		0.116	0.165	40	40
RANBP3_+_5978061.23-P1P2_302	RANBP3_+_5978061.23-P1P2	RANBP3	GTGGCGAACGAAGGTAGTGG	-3	rU:dC	0.104	(0.088, 0.120)		0.116	0.165	30	50
RANBP3_+_5978061.23-P1P2_306	RANBP3_+_5978061.23-P1P2	RANBP3	GTGGCGAACGAAGGTAGGAG	-2	rA:dC	0.293	(0.254, 0.331)		0.113	0.201	30	40
RANBP3_+_5978061.23-P1P2_311	RANBP3_+_5978061.23-P1P2	RANBP3	GTGGCGAACGAAGGTAGGCG	-2	rC:dC	0.080	(0.065, 0.095)		0.113	0.165	50	60
RANBP3_+_5978061.23-P1P2_314	RANBP3_+_5978061.23-P1P2	RANBP3	GTGGCGAACGAAGGTAGGTG	-2	rU:dC	0.109	(0.094, 0.124)		0.113	0.165	30	50
RANBP3_+_5978061.23-P1P2_318	RANBP3_+_5978061.23-P1P2	RANBP3	GTGGCGAACGAAGGTAGGGA	-1	rA:dC	0.351	(0.295, 0.406)		0.105	0.201	30	50
RANBP3_+_5978061.23-P1P2_323	RANBP3_+_5978061.23-P1P2	RANBP3	GTGGCGAACGAAGGTAGGGC	-1	rC:dC	0.109	(0.096, 0.122)		0.105	0.165	40	40
RANBP3_+_5978061.23-P1P2_326	RANBP3_+_5978061.23-P1P2	RANBP3	GTGGCGAACGAAGGTAGGGT	-1	rU:dC	0.143	(0.121, 0.166)		0.105	0.165	30	40
RANBP3_+_5978064.23-P1P2	RANBP3_+_5978064.23-P1P2	RANBP3	GACCTGGCGAACGAAGGTAG			1.000					30	50	RANBP3_+_5978064.23-P1P2_00
RANBP3_+_5978064.23-P1P2_105	RANBP3_+_5978064.23-P1P2	RANBP3	GGCCTGGCGAACGAAGGTAG	-19	rG:dT	0.879	(0.850, 0.908)		0.260	0.235	30	50
RANBP3_+_5978064.23-P1P2_108	RANBP3_+_5978064.23-P1P2	RANBP3	GCCCTGGCGAACGAAGGTAG	-19	rC:dT	0.858	(0.833, 0.883)	0.787	0.260	0.209	30	40	RANBP3_+_5978064.23-P1P2_03
RANBP3_+_5978064.23-P1P2_111	RANBP3_+_5978064.23-P1P2	RANBP3	GTCCTGGCGAACGAAGGTAG	-19	rU:dT	0.815	(0.787, 0.844)		0.260	0.186	40	50
RANBP3_+_5978064.23-P1P2_113	RANBP3_+_5978064.23-P1P2	RANBP3	GAACTGGCGAACGAAGGTAG	-18	rA:dG	0.867	(0.842, 0.891)		0.218	0.164	30	50
RANBP3_+_5978064.23-P1P2_116	RANBP3_+_5978064.23-P1P2	RANBP3	GAGCTGGCGAACGAAGGTAG	-18	rG:dG	0.871	(0.843, 0.898)		0.218	0.212	20	40
RANBP3_+_5978064.23-P1P2_121	RANBP3_+_5978064.23-P1P2	RANBP3	GATCTGGCGAACGAAGGTAG	-18	rU:dG	0.841	(0.815, 0.867)		0.218	0.192	30	40
RANBP3_+_5978064.23-P1P2_125	RANBP3_+_5978064.23-P1P2	RANBP3	GACATGGCGAACGAAGGTAG	-17	rA:dG	0.822	(0.796, 0.848)		0.274	0.164	30	60
RANBP3_+_5978064.23-P1P2_128	RANBP3_+_5978064.23-P1P2	RANBP3	GACGTGGCGAACGAAGGTAG	-17	rG:dG	0.799	(0.774, 0.825)	1.043	0.274	0.212	40	50	RANBP3_+_5978064.23-P1P2_02
RANBP3_+_5978064.23-P1P2_133	RANBP3_+_5978064.23-P1P2	RANBP3	GACTTGGCGAACGAAGGTAG	-17	rU:dG	0.810	(0.785, 0.834)		0.274	0.192	40	50
RANBP3_+_5978064.23-P1P2_136	RANBP3_+_5978064.23-P1P2	RANBP3	GACCAGGCGAACGAAGGTAG	-16	rA:dA	0.828	(0.799, 0.856)		0.261	0.182	40	50
RANBP3_+_5978064.23-P1P2_139	RANBP3_+_5978064.23-P1P2	RANBP3	GACCGGGCGAACGAAGGTAG	-16	rG:dA	0.821	(0.792, 0.849)		0.261	0.200	40	40
RANBP3_+_5978064.23-P1P2_142	RANBP3_+_5978064.23-P1P2	RANBP3	GACCCGGCGAACGAAGGTAG	-16	rC:dA	0.870	(0.845, 0.896)		0.261	0.225	40	50
RANBP3_+_5978064.23-P1P2_150	RANBP3_+_5978064.23-P1P2	RANBP3	GACCTAGCGAACGAAGGTAG	-15	rA:dC	0.797	(0.765, 0.829)	0.918	0.223	0.201	40	60	RANBP3_+_5978064.23-P1P2_01
RANBP3_+_5978064.23-P1P2_155	RANBP3_+_5978064.23-P1P2	RANBP3	GACCTCGCGAACGAAGGTAG	-15	rC:dC	0.735	(0.700, 0.769)		0.223	0.165	40	60
RANBP3_+_5978064.23-P1P2_158	RANBP3_+_5978064.23-P1P2	RANBP3	GACCTTGCGAACGAAGGTAG	-15	rU:dC	0.750	(0.710, 0.789)		0.223	0.165	30	60
RANBP3_+_5978064.23-P1P2_162	RANBP3_+_5978064.23-P1P2	RANBP3	GACCTGACGAACGAAGGTAG	-14	rA:dC	0.818	(0.788, 0.848)		0.256	0.201	40	40
RANBP3_+_5978064.23-P1P2_167	RANBP3_+_5978064.23-P1P2	RANBP3	GACCTGCCGAACGAAGGTAG	-14	rC:dC	0.712	(0.673, 0.751)		0.256	0.165	30	50
RANBP3_+_5978064.23-P1P2_170	RANBP3_+_5978064.23-P1P2	RANBP3	GACCTGTCGAACGAAGGTAG	-14	rU:dC	0.768	(0.727, 0.808)		0.256	0.165	40	50
RANBP3_+_5978064.23-P1P2_173	RANBP3_+_5978064.23-P1P2	RANBP3	GACCTGGAGAACGAAGGTAG	-13	rA:dG	0.795	(0.767, 0.822)		0.259	0.164	30	40
RANBP3_+_5978064.23-P1P2_176	RANBP3_+_5978064.23-P1P2	RANBP3	GACCTGGGGAACGAAGGTAG	-13	rG:dG	0.797	(0.775, 0.818)		0.259	0.212	30	40
RANBP3_+_5978064.23-P1P2_181	RANBP3_+_5978064.23-P1P2	RANBP3	GACCTGGTGAACGAAGGTAG	-13	rU:dG	0.854	(0.829, 0.878)		0.259	0.192	40	50
RANBP3_+_5978064.23-P1P2_186	RANBP3_+_5978064.23-P1P2	RANBP3	GACCTGGCAAACGAAGGTAG	-12	rA:dC	0.699	(0.665, 0.732)	1.123	0.259	0.201	30	60	RANBP3_+_5978064.23-P1P2_04
RANBP3_+_5978064.23-P1P2_191	RANBP3_+_5978064.23-P1P2	RANBP3	GACCTGGCCAACGAAGGTAG	-12	rC:dC	0.523	(0.489, 0.557)		0.259	0.165	40	60
RANBP3_+_5978064.23-P1P2_194	RANBP3_+_5978064.23-P1P2	RANBP3	GACCTGGCTAACGAAGGTAG	-12	rU:dC	0.651	(0.616, 0.686)	0.475	0.259	0.165	50	60	RANBP3_+_5978064.23-P1P2_08
RANBP3_+_5978064.23-P1P2_201	RANBP3_+_5978064.23-P1P2	RANBP3	GACCTGGCGGACGAAGGTAG	-11	rG:dT	0.830	(0.808, 0.852)		0.242	0.235	40	40
RANBP3_+_5978064.23-P1P2_204	RANBP3_+_5978064.23-P1P2	RANBP3	GACCTGGCGCACGAAGGTAG	-11	rC:dT	0.630	(0.596, 0.664)		0.242	0.209	30	60
RANBP3_+_5978064.23-P1P2_207	RANBP3_+_5978064.23-P1P2	RANBP3	GACCTGGCGTACGAAGGTAG	-11	rU:dT	0.722	(0.690, 0.755)		0.242	0.186	40	60
RANBP3_+_5978064.23-P1P2_213	RANBP3_+_5978064.23-P1P2	RANBP3	GACCTGGCGAGCGAAGGTAG	-10	rG:dT	0.830	(0.807, 0.853)		0.204	0.235	30	50
RANBP3_+_5978064.23-P1P2_216	RANBP3_+_5978064.23-P1P2	RANBP3	GACCTGGCGACCGAAGGTAG	-10	rC:dT	0.575	(0.535, 0.616)		0.204	0.209	20	30
RANBP3_+_5978064.23-P1P2_219	RANBP3_+_5978064.23-P1P2	RANBP3	GACCTGGCGATCGAAGGTAG	-10	rU:dT	0.625	(0.597, 0.654)		0.204	0.186	40	50
RANBP3_+_5978064.23-P1P2_221	RANBP3_+_5978064.23-P1P2	RANBP3	GACCTGGCGAAAGAAGGTAG	-9	rA:dG	0.333	(0.294, 0.372)	0.045	0.191	0.164	20	30	RANBP3_+_5978064.23-P1P2_05
RANBP3_+_5978064.23-P1P2_224	RANBP3_+_5978064.23-P1P2	RANBP3	GACCTGGCGAAGGAAGGTAG	-9	rG:dG	0.663	(0.636, 0.689)		0.191	0.212	20	30
RANBP3_+_5978064.23-P1P2_229	RANBP3_+_5978064.23-P1P2	RANBP3	GACCTGGCGAATGAAGGTAG	-9	rU:dG	0.780	(0.754, 0.806)		0.191	0.192	30	50
RANBP3_+_5978064.23-P1P2_234	RANBP3_+_5978064.23-P1P2	RANBP3	GACCTGGCGAACAAAGGTAG	-8	rA:dC	0.259	(0.225, 0.293)	0.064	0.181	0.201	40	50	RANBP3_+_5978064.23-P1P2_06
RANBP3_+_5978064.23-P1P2_239	RANBP3_+_5978064.23-P1P2	RANBP3	GACCTGGCGAACCAAGGTAG	-8	rC:dC	0.143	(0.127, 0.160)	-0.051	0.181	0.165	40	50	RANBP3_+_5978064.23-P1P2_07
RANBP3_+_5978064.23-P1P2_242	RANBP3_+_5978064.23-P1P2	RANBP3	GACCTGGCGAACTAAGGTAG	-8	rU:dC	0.131	(0.113, 0.149)		0.181	0.165	30	30
RANBP3_+_5978064.23-P1P2_249	RANBP3_+_5978064.23-P1P2	RANBP3	GACCTGGCGAACGGAGGTAG	-7	rG:dT	0.575	(0.551, 0.600)		0.120	0.235	40	50
RANBP3_+_5978064.23-P1P2_252	RANBP3_+_5978064.23-P1P2	RANBP3	GACCTGGCGAACGCAGGTAG	-7	rC:dT	0.223	(0.196, 0.250)		0.120	0.209	30	50
RANBP3_+_5978064.23-P1P2_255	RANBP3_+_5978064.23-P1P2	RANBP3	GACCTGGCGAACGTAGGTAG	-7	rU:dT	0.238	(0.211, 0.266)	0.192	0.120	0.186	40	60	RANBP3_+_5978064.23-P1P2_13
RANBP3_+_5978064.23-P1P2_261	RANBP3_+_5978064.23-P1P2	RANBP3	GACCTGGCGAACGAGGGTAG	-6	rG:dT	0.518	(0.493, 0.543)	0.800	0.139	0.235	30	50	RANBP3_+_5978064.23-P1P2_12
RANBP3_+_5978064.23-P1P2_264	RANBP3_+_5978064.23-P1P2	RANBP3	GACCTGGCGAACGACGGTAG	-6	rC:dT	0.248	(0.224, 0.272)		0.139	0.209	50	50
RANBP3_+_5978064.23-P1P2_267	RANBP3_+_5978064.23-P1P2	RANBP3	GACCTGGCGAACGATGGTAG	-6	rU:dT	0.270	(0.245, 0.296)		0.139	0.186	50	70
RANBP3_+_5978064.23-P1P2_270	RANBP3_+_5978064.23-P1P2	RANBP3	GACCTGGCGAACGAAAGTAG	-5	rA:dC	0.140	(0.121, 0.159)	0.079	0.130	0.201	30	70	RANBP3_+_5978064.23-P1P2_09
RANBP3_+_5978064.23-P1P2_275	RANBP3_+_5978064.23-P1P2	RANBP3	GACCTGGCGAACGAACGTAG	-5	rC:dC	0.042	(0.028, 0.056)	0.157	0.130	0.165	40	70	RANBP3_+_5978064.23-P1P2_10
RANBP3_+_5978064.23-P1P2_278	RANBP3_+_5978064.23-P1P2	RANBP3	GACCTGGCGAACGAATGTAG	-5	rU:dC	0.045	(0.031, 0.060)		0.130	0.165	50	60
RANBP3_+_5978064.23-P1P2_282	RANBP3_+_5978064.23-P1P2	RANBP3	GACCTGGCGAACGAAGATAG	-4	rA:dC	0.160	(0.138, 0.183)		0.147	0.201	50	50
RANBP3_+_5978064.23-P1P2_287	RANBP3_+_5978064.23-P1P2	RANBP3	GACCTGGCGAACGAAGCTAG	-4	rC:dC	0.017	(0.005, 0.030)		0.147	0.165	40	60
RANBP3_+_5978064.23-P1P2_290	RANBP3_+_5978064.23-P1P2	RANBP3	GACCTGGCGAACGAAGTTAG	-4	rU:dC	0.037	(0.022, 0.051)		0.147	0.165	50	70
RANBP3_+_5978064.23-P1P2_292	RANBP3_+_5978064.23-P1P2	RANBP3	GACCTGGCGAACGAAGGAAG	-3	rA:dA	0.288	(0.252, 0.324)	0.519	0.116	0.182	40	40	RANBP3_+_5978064.23-P1P2_11
RANBP3_+_5978064.23-P1P2_295	RANBP3_+_5978064.23-P1P2	RANBP3	GACCTGGCGAACGAAGGGAG	-3	rG:dA	0.395	(0.369, 0.422)		0.116	0.200	40	40
RANBP3_+_5978064.23-P1P2_298	RANBP3_+_5978064.23-P1P2	RANBP3	GACCTGGCGAACGAAGGCAG	-3	rC:dA	0.359	(0.329, 0.389)		0.116	0.225	40	50
RANBP3_+_5978064.23-P1P2_309	RANBP3_+_5978064.23-P1P2	RANBP3	GACCTGGCGAACGAAGGTGG	-2	rG:dT	0.542	(0.522, 0.562)		0.113	0.235	40	50
RANBP3_+_5978064.23-P1P2_312	RANBP3_+_5978064.23-P1P2	RANBP3	GACCTGGCGAACGAAGGTCG	-2	rC:dT	0.166	(0.140, 0.193)		0.113	0.209	50	60
RANBP3_+_5978064.23-P1P2_315	RANBP3_+_5978064.23-P1P2	RANBP3	GACCTGGCGAACGAAGGTTG	-2	rU:dT	0.215	(0.186, 0.243)		0.113	0.186	40	60
RANBP3_+_5978064.23-P1P2_318	RANBP3_+_5978064.23-P1P2	RANBP3	GACCTGGCGAACGAAGGTAA	-1	rA:dC	0.165	(0.146, 0.185)		0.105	0.201	40	60
RANBP3_+_5978064.23-P1P2_323	RANBP3_+_5978064.23-P1P2	RANBP3	GACCTGGCGAACGAAGGTAC	-1	rC:dC	0.062	(0.052, 0.072)		0.105	0.165	40	70
RANBP3_+_5978064.23-P1P2_326	RANBP3_+_5978064.23-P1P2	RANBP3	GACCTGGCGAACGAAGGTAT	-1	rU:dC	0.067	(0.057, 0.077)		0.105	0.165	40	50
RANBP3_+_5978070.23-P1P2	RANBP3_+_5978070.23-P1P2	RANBP3	GTGGCGGACCTGGCGAACGA			1.000					50	60
RANBP3_+_5978070.23-P1P2_100	RANBP3_+_5978070.23-P1P2	RANBP3	GAGGCGGACCTGGCGAACGA	-19	rA:dA	0.746	(0.704, 0.788)		0.260	0.182	50	50
RANBP3_+_5978070.23-P1P2_103	RANBP3_+_5978070.23-P1P2	RANBP3	GGGGCGGACCTGGCGAACGA	-19	rG:dA	0.807	(0.769, 0.845)		0.260	0.200	60	60
RANBP3_+_5978070.23-P1P2_106	RANBP3_+_5978070.23-P1P2	RANBP3	GCGGCGGACCTGGCGAACGA	-19	rC:dA	0.690	(0.633, 0.748)		0.260	0.225	50	50
RANBP3_+_5978070.23-P1P2_114	RANBP3_+_5978070.23-P1P2	RANBP3	GTAGCGGACCTGGCGAACGA	-18	rA:dC	0.626	(0.590, 0.662)		0.218	0.201	60	60
RANBP3_+_5978070.23-P1P2_119	RANBP3_+_5978070.23-P1P2	RANBP3	GTCGCGGACCTGGCGAACGA	-18	rC:dC	0.679	(0.639, 0.719)		0.218	0.165	50	50
RANBP3_+_5978070.23-P1P2_122	RANBP3_+_5978070.23-P1P2	RANBP3	GTTGCGGACCTGGCGAACGA	-18	rU:dC	0.619	(0.585, 0.654)		0.218	0.165	50	60
RANBP3_+_5978070.23-P1P2_126	RANBP3_+_5978070.23-P1P2	RANBP3	GTGACGGACCTGGCGAACGA	-17	rA:dC	0.437	(0.391, 0.483)		0.274	0.201	60	60
RANBP3_+_5978070.23-P1P2_131	RANBP3_+_5978070.23-P1P2	RANBP3	GTGCCGGACCTGGCGAACGA	-17	rC:dC	0.446	(0.408, 0.484)		0.274	0.165	50	60
RANBP3_+_5978070.23-P1P2_134	RANBP3_+_5978070.23-P1P2	RANBP3	GTGTCGGACCTGGCGAACGA	-17	rU:dC	0.405	(0.363, 0.447)		0.274	0.165	50	60
RANBP3_+_5978070.23-P1P2_137	RANBP3_+_5978070.23-P1P2	RANBP3	GTGGAGGACCTGGCGAACGA	-16	rA:dG	0.379	(0.343, 0.414)		0.261	0.164	40	60
RANBP3_+_5978070.23-P1P2_140	RANBP3_+_5978070.23-P1P2	RANBP3	GTGGGGGACCTGGCGAACGA	-16	rG:dG	0.466	(0.431, 0.501)		0.261	0.212	50	50
RANBP3_+_5978070.23-P1P2_145	RANBP3_+_5978070.23-P1P2	RANBP3	GTGGTGGACCTGGCGAACGA	-16	rU:dG	0.467	(0.427, 0.508)		0.261	0.192	50	50
RANBP3_+_5978070.23-P1P2_150	RANBP3_+_5978070.23-P1P2	RANBP3	GTGGCAGACCTGGCGAACGA	-15	rA:dC	0.267	(0.232, 0.302)		0.223	0.201	50	70
RANBP3_+_5978070.23-P1P2_155	RANBP3_+_5978070.23-P1P2	RANBP3	GTGGCCGACCTGGCGAACGA	-15	rC:dC	0.220	(0.189, 0.251)		0.223	0.165	60	60
RANBP3_+_5978070.23-P1P2_158	RANBP3_+_5978070.23-P1P2	RANBP3	GTGGCTGACCTGGCGAACGA	-15	rU:dC	0.230	(0.201, 0.259)		0.223	0.165	50	60
RANBP3_+_5978070.23-P1P2_162	RANBP3_+_5978070.23-P1P2	RANBP3	GTGGCGAACCTGGCGAACGA	-14	rA:dC	0.289	(0.251, 0.327)		0.256	0.201	50	50
RANBP3_+_5978070.23-P1P2_167	RANBP3_+_5978070.23-P1P2	RANBP3	GTGGCGCACCTGGCGAACGA	-14	rC:dC	0.199	(0.170, 0.229)		0.256	0.165	40	50
RANBP3_+_5978070.23-P1P2_170	RANBP3_+_5978070.23-P1P2	RANBP3	GTGGCGTACCTGGCGAACGA	-14	rU:dC	0.272	(0.237, 0.307)		0.256	0.165	50	60
RANBP3_+_5978070.23-P1P2_177	RANBP3_+_5978070.23-P1P2	RANBP3	GTGGCGGGCCTGGCGAACGA	-13	rG:dT	0.733	(0.704, 0.761)		0.259	0.235	50	50
RANBP3_+_5978070.23-P1P2_180	RANBP3_+_5978070.23-P1P2	RANBP3	GTGGCGGCCCTGGCGAACGA	-13	rC:dT	0.322	(0.287, 0.358)		0.259	0.209	50	50
RANBP3_+_5978070.23-P1P2_183	RANBP3_+_5978070.23-P1P2	RANBP3	GTGGCGGTCCTGGCGAACGA	-13	rU:dT	0.447	(0.408, 0.485)		0.259	0.186	60	60
RANBP3_+_5978070.23-P1P2_185	RANBP3_+_5978070.23-P1P2	RANBP3	GTGGCGGAACTGGCGAACGA	-12	rA:dG	0.232	(0.195, 0.268)		0.259	0.164	50	70
RANBP3_+_5978070.23-P1P2_188	RANBP3_+_5978070.23-P1P2	RANBP3	GTGGCGGAGCTGGCGAACGA	-12	rG:dG	0.396	(0.354, 0.438)		0.259	0.212	50	50
RANBP3_+_5978070.23-P1P2_193	RANBP3_+_5978070.23-P1P2	RANBP3	GTGGCGGATCTGGCGAACGA	-12	rU:dG	0.469	(0.426, 0.513)		0.259	0.192	50	70
RANBP3_+_5978070.23-P1P2_197	RANBP3_+_5978070.23-P1P2	RANBP3	GTGGCGGACATGGCGAACGA	-11	rA:dG	0.125	(0.097, 0.153)		0.242	0.164	60	60
RANBP3_+_5978070.23-P1P2_200	RANBP3_+_5978070.23-P1P2	RANBP3	GTGGCGGACGTGGCGAACGA	-11	rG:dG	0.315	(0.275, 0.356)		0.242	0.212	40	40
RANBP3_+_5978070.23-P1P2_205	RANBP3_+_5978070.23-P1P2	RANBP3	GTGGCGGACTTGGCGAACGA	-11	rU:dG	0.348	(0.303, 0.394)		0.242	0.192	50	60
RANBP3_+_5978070.23-P1P2_208	RANBP3_+_5978070.23-P1P2	RANBP3	GTGGCGGACCAGGCGAACGA	-10	rA:dA	0.081	(0.051, 0.111)		0.204	0.182	40	40
RANBP3_+_5978070.23-P1P2_211	RANBP3_+_5978070.23-P1P2	RANBP3	GTGGCGGACCGGGCGAACGA	-10	rG:dA	0.235	(0.201, 0.269)		0.204	0.200	40	40
RANBP3_+_5978070.23-P1P2_214	RANBP3_+_5978070.23-P1P2	RANBP3	GTGGCGGACCCGGCGAACGA	-10	rC:dA	0.233	(0.187, 0.279)		0.204	0.225	50	60
RANBP3_+_5978070.23-P1P2_222	RANBP3_+_5978070.23-P1P2	RANBP3	GTGGCGGACCTAGCGAACGA	-9	rA:dC	0.001	(-0.012, 0.014)		0.191	0.201	50	70
RANBP3_+_5978070.23-P1P2_227	RANBP3_+_5978070.23-P1P2	RANBP3	GTGGCGGACCTCGCGAACGA	-9	rC:dC	-0.010	(-0.020, 0.001)		0.191	0.165	50	70
RANBP3_+_5978070.23-P1P2_230	RANBP3_+_5978070.23-P1P2	RANBP3	GTGGCGGACCTTGCGAACGA	-9	rU:dC	-0.007	(-0.017, 0.003)		0.191	0.165	50	50
RANBP3_+_5978070.23-P1P2_234	RANBP3_+_5978070.23-P1P2	RANBP3	GTGGCGGACCTGACGAACGA	-8	rA:dC	0.021	(0.007, 0.035)		0.181	0.201	60	60
RANBP3_+_5978070.23-P1P2_239	RANBP3_+_5978070.23-P1P2	RANBP3	GTGGCGGACCTGCCGAACGA	-8	rC:dC	0.009	(-0.002, 0.020)		0.181	0.165	50	50
RANBP3_+_5978070.23-P1P2_242	RANBP3_+_5978070.23-P1P2	RANBP3	GTGGCGGACCTGTCGAACGA	-8	rU:dC	-0.007	(-0.017, 0.003)		0.181	0.165	60	60
RANBP3_+_5978070.23-P1P2_245	RANBP3_+_5978070.23-P1P2	RANBP3	GTGGCGGACCTGGAGAACGA	-7	rA:dG	0.018	(0.004, 0.033)		0.120	0.164	30	40
RANBP3_+_5978070.23-P1P2_248	RANBP3_+_5978070.23-P1P2	RANBP3	GTGGCGGACCTGGGGAACGA	-7	rG:dG	0.087	(0.072, 0.102)		0.120	0.212	30	40
RANBP3_+_5978070.23-P1P2_253	RANBP3_+_5978070.23-P1P2	RANBP3	GTGGCGGACCTGGTGAACGA	-7	rU:dG	0.044	(0.028, 0.060)		0.120	0.192	50	50
RANBP3_+_5978070.23-P1P2_258	RANBP3_+_5978070.23-P1P2	RANBP3	GTGGCGGACCTGGCAAACGA	-6	rA:dC	0.077	(0.057, 0.097)		0.139	0.201	40	60
RANBP3_+_5978070.23-P1P2_263	RANBP3_+_5978070.23-P1P2	RANBP3	GTGGCGGACCTGGCCAACGA	-6	rC:dC	0.022	(0.012, 0.032)		0.139	0.165	30	50
RANBP3_+_5978070.23-P1P2_266	RANBP3_+_5978070.23-P1P2	RANBP3	GTGGCGGACCTGGCTAACGA	-6	rU:dC	0.015	(0.005, 0.024)		0.139	0.165	50	60
RANBP3_+_5978070.23-P1P2_273	RANBP3_+_5978070.23-P1P2	RANBP3	GTGGCGGACCTGGCGGACGA	-5	rG:dT	0.315	(0.289, 0.342)		0.130	0.235	40	40
RANBP3_+_5978070.23-P1P2_276	RANBP3_+_5978070.23-P1P2	RANBP3	GTGGCGGACCTGGCGCACGA	-5	rC:dT	0.041	(0.024, 0.058)		0.130	0.209	40	60
RANBP3_+_5978070.23-P1P2_279	RANBP3_+_5978070.23-P1P2	RANBP3	GTGGCGGACCTGGCGTACGA	-5	rU:dT	0.031	(0.016, 0.045)		0.130	0.186	30	30
RANBP3_+_5978070.23-P1P2_285	RANBP3_+_5978070.23-P1P2	RANBP3	GTGGCGGACCTGGCGAGCGA	-4	rG:dT	0.308	(0.282, 0.334)		0.147	0.235	50	50
RANBP3_+_5978070.23-P1P2_288	RANBP3_+_5978070.23-P1P2	RANBP3	GTGGCGGACCTGGCGACCGA	-4	rC:dT	0.020	(0.007, 0.033)		0.147	0.209	40	40
RANBP3_+_5978070.23-P1P2_291	RANBP3_+_5978070.23-P1P2	RANBP3	GTGGCGGACCTGGCGATCGA	-4	rU:dT	0.030	(0.017, 0.044)		0.147	0.186	50	60
RANBP3_+_5978070.23-P1P2_293	RANBP3_+_5978070.23-P1P2	RANBP3	GTGGCGGACCTGGCGAAAGA	-3	rA:dG	-0.003	(-0.014, 0.007)		0.116	0.164	50	60
RANBP3_+_5978070.23-P1P2_296	RANBP3_+_5978070.23-P1P2	RANBP3	GTGGCGGACCTGGCGAAGGA	-3	rG:dG	0.079	(0.064, 0.094)		0.116	0.212	30	40
RANBP3_+_5978070.23-P1P2_301	RANBP3_+_5978070.23-P1P2	RANBP3	GTGGCGGACCTGGCGAATGA	-3	rU:dG	0.039	(0.026, 0.052)		0.116	0.192	30	30
RANBP3_+_5978070.23-P1P2_306	RANBP3_+_5978070.23-P1P2	RANBP3	GTGGCGGACCTGGCGAACAA	-2	rA:dC	-0.001	(-0.010, 0.008)		0.113	0.201	40	40
RANBP3_+_5978070.23-P1P2_311	RANBP3_+_5978070.23-P1P2	RANBP3	GTGGCGGACCTGGCGAACCA	-2	rC:dC	0.004	(-0.007, 0.014)		0.113	0.165	40	50
RANBP3_+_5978070.23-P1P2_314	RANBP3_+_5978070.23-P1P2	RANBP3	GTGGCGGACCTGGCGAACTA	-2	rU:dC	-0.002	(-0.012, 0.009)		0.113	0.165	50	60
RANBP3_+_5978070.23-P1P2_321	RANBP3_+_5978070.23-P1P2	RANBP3	GTGGCGGACCTGGCGAACGG	-1	rG:dT	0.249	(0.231, 0.266)		0.105	0.235	60	60
RANBP3_+_5978070.23-P1P2_324	RANBP3_+_5978070.23-P1P2	RANBP3	GTGGCGGACCTGGCGAACGC	-1	rC:dT	0.011	(-0.000, 0.023)		0.105	0.209	40	40
RANBP3_+_5978070.23-P1P2_327	RANBP3_+_5978070.23-P1P2	RANBP3	GTGGCGGACCTGGCGAACGT	-1	rU:dT	0.027	(0.019, 0.036)		0.105	0.186	50	50
RANBP3_-_5977926.23-P1P2	RANBP3_-_5977926.23-P1P2	RANBP3	GCCTGAGGGGACGCAATAGG			1.000					40	60
RANBP3_-_5977926.23-P1P2_101	RANBP3_-_5977926.23-P1P2	RANBP3	GACTGAGGGGACGCAATAGG	-19	rA:dG	0.853	(0.822, 0.883)		0.260	0.164	40	60
RANBP3_-_5977926.23-P1P2_104	RANBP3_-_5977926.23-P1P2	RANBP3	GGCTGAGGGGACGCAATAGG	-19	rG:dG	0.857	(0.825, 0.889)		0.260	0.212	40	50
RANBP3_-_5977926.23-P1P2_109	RANBP3_-_5977926.23-P1P2	RANBP3	GTCTGAGGGGACGCAATAGG	-19	rU:dG	0.778	(0.746, 0.809)		0.260	0.192	50	60
RANBP3_-_5977926.23-P1P2_113	RANBP3_-_5977926.23-P1P2	RANBP3	GCATGAGGGGACGCAATAGG	-18	rA:dG	0.837	(0.813, 0.862)		0.218	0.164	40	60
RANBP3_-_5977926.23-P1P2_116	RANBP3_-_5977926.23-P1P2	RANBP3	GCGTGAGGGGACGCAATAGG	-18	rG:dG	0.850	(0.826, 0.874)		0.218	0.212	50	60
RANBP3_-_5977926.23-P1P2_121	RANBP3_-_5977926.23-P1P2	RANBP3	GCTTGAGGGGACGCAATAGG	-18	rU:dG	0.782	(0.752, 0.812)		0.218	0.192	50	60
RANBP3_-_5977926.23-P1P2_124	RANBP3_-_5977926.23-P1P2	RANBP3	GCCAGAGGGGACGCAATAGG	-17	rA:dA	0.806	(0.785, 0.826)		0.274	0.182	40	50
RANBP3_-_5977926.23-P1P2_127	RANBP3_-_5977926.23-P1P2	RANBP3	GCCGGAGGGGACGCAATAGG	-17	rG:dA	0.829	(0.808, 0.851)		0.274	0.200	50	60
RANBP3_-_5977926.23-P1P2_130	RANBP3_-_5977926.23-P1P2	RANBP3	GCCCGAGGGGACGCAATAGG	-17	rC:dA	0.821	(0.796, 0.845)		0.274	0.225	50	60
RANBP3_-_5977926.23-P1P2_138	RANBP3_-_5977926.23-P1P2	RANBP3	GCCTAAGGGGACGCAATAGG	-16	rA:dC	0.752	(0.721, 0.784)		0.261	0.201	50	70
RANBP3_-_5977926.23-P1P2_143	RANBP3_-_5977926.23-P1P2	RANBP3	GCCTCAGGGGACGCAATAGG	-16	rC:dC	0.768	(0.734, 0.801)		0.261	0.165	40	60
RANBP3_-_5977926.23-P1P2_146	RANBP3_-_5977926.23-P1P2	RANBP3	GCCTTAGGGGACGCAATAGG	-16	rU:dC	0.721	(0.689, 0.754)		0.261	0.165	50	70
RANBP3_-_5977926.23-P1P2_153	RANBP3_-_5977926.23-P1P2	RANBP3	GCCTGGGGGGACGCAATAGG	-15	rG:dT	0.851	(0.827, 0.874)		0.223	0.235	50	50
RANBP3_-_5977926.23-P1P2_156	RANBP3_-_5977926.23-P1P2	RANBP3	GCCTGCGGGGACGCAATAGG	-15	rC:dT	0.856	(0.829, 0.883)		0.223	0.209	40	60
RANBP3_-_5977926.23-P1P2_159	RANBP3_-_5977926.23-P1P2	RANBP3	GCCTGTGGGGACGCAATAGG	-15	rU:dT	0.837	(0.807, 0.867)		0.223	0.186	50	60
RANBP3_-_5977926.23-P1P2_162	RANBP3_-_5977926.23-P1P2	RANBP3	GCCTGAAGGGACGCAATAGG	-14	rA:dC	0.718	(0.691, 0.745)		0.256	0.201	40	50
RANBP3_-_5977926.23-P1P2_167	RANBP3_-_5977926.23-P1P2	RANBP3	GCCTGACGGGACGCAATAGG	-14	rC:dC	0.728	(0.697, 0.758)		0.256	0.165	40	60
RANBP3_-_5977926.23-P1P2_170	RANBP3_-_5977926.23-P1P2	RANBP3	GCCTGATGGGACGCAATAGG	-14	rU:dC	0.722	(0.688, 0.755)		0.256	0.165	40	60
RANBP3_-_5977926.23-P1P2_174	RANBP3_-_5977926.23-P1P2	RANBP3	GCCTGAGAGGACGCAATAGG	-13	rA:dC	0.665	(0.634, 0.695)		0.259	0.201	50	70
RANBP3_-_5977926.23-P1P2_179	RANBP3_-_5977926.23-P1P2	RANBP3	GCCTGAGCGGACGCAATAGG	-13	rC:dC	0.569	(0.531, 0.606)		0.259	0.165	50	70
RANBP3_-_5977926.23-P1P2_182	RANBP3_-_5977926.23-P1P2	RANBP3	GCCTGAGTGGACGCAATAGG	-13	rU:dC	0.636	(0.600, 0.672)		0.259	0.165	40	60
RANBP3_-_5977926.23-P1P2_186	RANBP3_-_5977926.23-P1P2	RANBP3	GCCTGAGGAGACGCAATAGG	-12	rA:dC	0.601	(0.574, 0.629)		0.259	0.201	40	40
RANBP3_-_5977926.23-P1P2_191	RANBP3_-_5977926.23-P1P2	RANBP3	GCCTGAGGCGACGCAATAGG	-12	rC:dC	0.388	(0.362, 0.415)		0.259	0.165	50	60
RANBP3_-_5977926.23-P1P2_194	RANBP3_-_5977926.23-P1P2	RANBP3	GCCTGAGGTGACGCAATAGG	-12	rU:dC	0.516	(0.484, 0.548)		0.259	0.165	30	50
RANBP3_-_5977926.23-P1P2_198	RANBP3_-_5977926.23-P1P2	RANBP3	GCCTGAGGGAACGCAATAGG	-11	rA:dC	0.437	(0.401, 0.473)		0.242	0.201	40	60
RANBP3_-_5977926.23-P1P2_203	RANBP3_-_5977926.23-P1P2	RANBP3	GCCTGAGGGCACGCAATAGG	-11	rC:dC	0.187	(0.156, 0.217)		0.242	0.165	20	50
RANBP3_-_5977926.23-P1P2_206	RANBP3_-_5977926.23-P1P2	RANBP3	GCCTGAGGGTACGCAATAGG	-11	rU:dC	0.271	(0.234, 0.307)		0.242	0.165	40	70
RANBP3_-_5977926.23-P1P2_213	RANBP3_-_5977926.23-P1P2	RANBP3	GCCTGAGGGGGCGCAATAGG	-10	rG:dT	0.701	(0.677, 0.725)		0.204	0.235	40	60
RANBP3_-_5977926.23-P1P2_216	RANBP3_-_5977926.23-P1P2	RANBP3	GCCTGAGGGGCCGCAATAGG	-10	rC:dT	0.471	(0.443, 0.499)		0.204	0.209	40	50
RANBP3_-_5977926.23-P1P2_219	RANBP3_-_5977926.23-P1P2	RANBP3	GCCTGAGGGGTCGCAATAGG	-10	rU:dT	0.513	(0.488, 0.538)		0.204	0.186	50	70
RANBP3_-_5977926.23-P1P2_221	RANBP3_-_5977926.23-P1P2	RANBP3	GCCTGAGGGGAAGCAATAGG	-9	rA:dG	0.245	(0.220, 0.271)		0.191	0.164	30	40
RANBP3_-_5977926.23-P1P2_224	RANBP3_-_5977926.23-P1P2	RANBP3	GCCTGAGGGGAGGCAATAGG	-9	rG:dG	0.499	(0.475, 0.524)		0.191	0.212	30	50
RANBP3_-_5977926.23-P1P2_229	RANBP3_-_5977926.23-P1P2	RANBP3	GCCTGAGGGGATGCAATAGG	-9	rU:dG	0.604	(0.575, 0.633)		0.191	0.192	30	40
RANBP3_-_5977926.23-P1P2_234	RANBP3_-_5977926.23-P1P2	RANBP3	GCCTGAGGGGACACAATAGG	-8	rA:dC	0.209	(0.189, 0.229)		0.181	0.201	40	60
RANBP3_-_5977926.23-P1P2_239	RANBP3_-_5977926.23-P1P2	RANBP3	GCCTGAGGGGACCCAATAGG	-8	rC:dC	0.150	(0.135, 0.165)		0.181	0.165	40	50
RANBP3_-_5977926.23-P1P2_242	RANBP3_-_5977926.23-P1P2	RANBP3	GCCTGAGGGGACTCAATAGG	-8	rU:dC	0.106	(0.091, 0.122)		0.181	0.165	20	60
RANBP3_-_5977926.23-P1P2_245	RANBP3_-_5977926.23-P1P2	RANBP3	GCCTGAGGGGACGAAATAGG	-7	rA:dG	0.100	(0.084, 0.117)		0.120	0.164	40	60
RANBP3_-_5977926.23-P1P2_248	RANBP3_-_5977926.23-P1P2	RANBP3	GCCTGAGGGGACGGAATAGG	-7	rG:dG	0.175	(0.162, 0.189)		0.120	0.212	40	50
RANBP3_-_5977926.23-P1P2_253	RANBP3_-_5977926.23-P1P2	RANBP3	GCCTGAGGGGACGTAATAGG	-7	rU:dG	0.188	(0.169, 0.207)		0.120	0.192	40	60
RANBP3_-_5977926.23-P1P2_261	RANBP3_-_5977926.23-P1P2	RANBP3	GCCTGAGGGGACGCGATAGG	-6	rG:dT	0.384	(0.361, 0.407)		0.139	0.235	50	50
RANBP3_-_5977926.23-P1P2_264	RANBP3_-_5977926.23-P1P2	RANBP3	GCCTGAGGGGACGCCATAGG	-6	rC:dT	0.232	(0.209, 0.255)		0.139	0.209	40	50
RANBP3_-_5977926.23-P1P2_267	RANBP3_-_5977926.23-P1P2	RANBP3	GCCTGAGGGGACGCTATAGG	-6	rU:dT	0.206	(0.184, 0.227)		0.139	0.186	40	60
RANBP3_-_5977926.23-P1P2_273	RANBP3_-_5977926.23-P1P2	RANBP3	GCCTGAGGGGACGCAGTAGG	-5	rG:dT	0.445	(0.422, 0.467)		0.130	0.235	30	50
RANBP3_-_5977926.23-P1P2_276	RANBP3_-_5977926.23-P1P2	RANBP3	GCCTGAGGGGACGCACTAGG	-5	rC:dT	0.255	(0.232, 0.278)		0.130	0.209	40	50
RANBP3_-_5977926.23-P1P2_279	RANBP3_-_5977926.23-P1P2	RANBP3	GCCTGAGGGGACGCATTAGG	-5	rU:dT	0.208	(0.187, 0.228)		0.130	0.186	40	50
RANBP3_-_5977926.23-P1P2_280	RANBP3_-_5977926.23-P1P2	RANBP3	GCCTGAGGGGACGCAAAAGG	-4	rA:dA	0.276	(0.255, 0.296)		0.147	0.182	40	50
RANBP3_-_5977926.23-P1P2_283	RANBP3_-_5977926.23-P1P2	RANBP3	GCCTGAGGGGACGCAAGAGG	-4	rG:dA	0.359	(0.340, 0.379)		0.147	0.200	40	50
RANBP3_-_5977926.23-P1P2_286	RANBP3_-_5977926.23-P1P2	RANBP3	GCCTGAGGGGACGCAACAGG	-4	rC:dA	0.282	(0.262, 0.302)		0.147	0.225	30	50
RANBP3_-_5977926.23-P1P2_297	RANBP3_-_5977926.23-P1P2	RANBP3	GCCTGAGGGGACGCAATGGG	-3	rG:dT	0.527	(0.506, 0.548)		0.116	0.235	30	50
RANBP3_-_5977926.23-P1P2_300	RANBP3_-_5977926.23-P1P2	RANBP3	GCCTGAGGGGACGCAATCGG	-3	rC:dT	0.202	(0.181, 0.223)		0.116	0.209	50	50
RANBP3_-_5977926.23-P1P2_303	RANBP3_-_5977926.23-P1P2	RANBP3	GCCTGAGGGGACGCAATTGG	-3	rU:dT	0.204	(0.185, 0.224)		0.116	0.186	40	60
RANBP3_-_5977926.23-P1P2_306	RANBP3_-_5977926.23-P1P2	RANBP3	GCCTGAGGGGACGCAATAAG	-2	rA:dC	0.135	(0.117, 0.152)		0.113	0.201	40	70
RANBP3_-_5977926.23-P1P2_311	RANBP3_-_5977926.23-P1P2	RANBP3	GCCTGAGGGGACGCAATACG	-2	rC:dC	0.050	(0.037, 0.063)		0.113	0.165	60	60
RANBP3_-_5977926.23-P1P2_314	RANBP3_-_5977926.23-P1P2	RANBP3	GCCTGAGGGGACGCAATATG	-2	rU:dC	0.058	(0.046, 0.071)		0.113	0.165	40	70
RANBP3_-_5977926.23-P1P2_318	RANBP3_-_5977926.23-P1P2	RANBP3	GCCTGAGGGGACGCAATAGA	-1	rA:dC	0.145	(0.129, 0.160)		0.105	0.201	40	60
RANBP3_-_5977926.23-P1P2_323	RANBP3_-_5977926.23-P1P2	RANBP3	GCCTGAGGGGACGCAATAGC	-1	rC:dC	0.049	(0.038, 0.061)		0.105	0.165	30	60
RANBP3_-_5977926.23-P1P2_326	RANBP3_-_5977926.23-P1P2	RANBP3	GCCTGAGGGGACGCAATAGT	-1	rU:dC	0.061	(0.050, 0.073)		0.105	0.165	30	70
RANBP6_+_6015576.23-P1P2	RANBP6_+_6015576.23-P1P2	RANBP6	GACCGCGTCTGCAGGGGTGC			1.000					30	40
RANBP6_+_6015576.23-P1P2_105	RANBP6_+_6015576.23-P1P2	RANBP6	GGCCGCGTCTGCAGGGGTGC	-19	rG:dT	0.868	(0.816, 0.920)		0.260	0.235	20	40
RANBP6_+_6015576.23-P1P2_108	RANBP6_+_6015576.23-P1P2	RANBP6	GCCCGCGTCTGCAGGGGTGC	-19	rC:dT	0.772	(0.729, 0.815)		0.260	0.209	20	40
RANBP6_+_6015576.23-P1P2_111	RANBP6_+_6015576.23-P1P2	RANBP6	GTCCGCGTCTGCAGGGGTGC	-19	rU:dT	0.714	(0.669, 0.759)		0.260	0.186	30	30
RANBP6_+_6015576.23-P1P2_113	RANBP6_+_6015576.23-P1P2	RANBP6	GAACGCGTCTGCAGGGGTGC	-18	rA:dG	0.739	(0.697, 0.780)		0.218	0.164	30	50
RANBP6_+_6015576.23-P1P2_116	RANBP6_+_6015576.23-P1P2	RANBP6	GAGCGCGTCTGCAGGGGTGC	-18	rG:dG	0.774	(0.734, 0.815)		0.218	0.212	20	40
RANBP6_+_6015576.23-P1P2_121	RANBP6_+_6015576.23-P1P2	RANBP6	GATCGCGTCTGCAGGGGTGC	-18	rU:dG	0.705	(0.662, 0.747)		0.218	0.192	30	40
RANBP6_+_6015576.23-P1P2_125	RANBP6_+_6015576.23-P1P2	RANBP6	GACAGCGTCTGCAGGGGTGC	-17	rA:dG	0.628	(0.588, 0.668)		0.274	0.164	30	40
RANBP6_+_6015576.23-P1P2_128	RANBP6_+_6015576.23-P1P2	RANBP6	GACGGCGTCTGCAGGGGTGC	-17	rG:dG	0.681	(0.640, 0.722)		0.274	0.212	20	40
RANBP6_+_6015576.23-P1P2_133	RANBP6_+_6015576.23-P1P2	RANBP6	GACTGCGTCTGCAGGGGTGC	-17	rU:dG	0.623	(0.581, 0.666)		0.274	0.192	20	50
RANBP6_+_6015576.23-P1P2_138	RANBP6_+_6015576.23-P1P2	RANBP6	GACCACGTCTGCAGGGGTGC	-16	rA:dC	0.546	(0.503, 0.589)		0.261	0.201	30	40
RANBP6_+_6015576.23-P1P2_143	RANBP6_+_6015576.23-P1P2	RANBP6	GACCCCGTCTGCAGGGGTGC	-16	rC:dC	0.541	(0.501, 0.582)		0.261	0.165	20	40
RANBP6_+_6015576.23-P1P2_146	RANBP6_+_6015576.23-P1P2	RANBP6	GACCTCGTCTGCAGGGGTGC	-16	rU:dC	0.463	(0.422, 0.504)		0.261	0.165	30	30
RANBP6_+_6015576.23-P1P2_149	RANBP6_+_6015576.23-P1P2	RANBP6	GACCGAGTCTGCAGGGGTGC	-15	rA:dG	0.508	(0.465, 0.550)		0.223	0.164	20	40
RANBP6_+_6015576.23-P1P2_152	RANBP6_+_6015576.23-P1P2	RANBP6	GACCGGGTCTGCAGGGGTGC	-15	rG:dG	0.642	(0.611, 0.674)		0.223	0.212	20	40
RANBP6_+_6015576.23-P1P2_157	RANBP6_+_6015576.23-P1P2	RANBP6	GACCGTGTCTGCAGGGGTGC	-15	rU:dG	0.672	(0.630, 0.715)		0.223	0.192	20	50
RANBP6_+_6015576.23-P1P2_162	RANBP6_+_6015576.23-P1P2	RANBP6	GACCGCATCTGCAGGGGTGC	-14	rA:dC	0.476	(0.438, 0.515)		0.256	0.201	30	40
RANBP6_+_6015576.23-P1P2_167	RANBP6_+_6015576.23-P1P2	RANBP6	GACCGCCTCTGCAGGGGTGC	-14	rC:dC	0.431	(0.387, 0.475)		0.256	0.165	20	30
RANBP6_+_6015576.23-P1P2_170	RANBP6_+_6015576.23-P1P2	RANBP6	GACCGCTTCTGCAGGGGTGC	-14	rU:dC	0.452	(0.407, 0.497)		0.256	0.165	20	40
RANBP6_+_6015576.23-P1P2_172	RANBP6_+_6015576.23-P1P2	RANBP6	GACCGCGACTGCAGGGGTGC	-13	rA:dA	0.560	(0.515, 0.604)		0.259	0.182	30	40
RANBP6_+_6015576.23-P1P2_175	RANBP6_+_6015576.23-P1P2	RANBP6	GACCGCGGCTGCAGGGGTGC	-13	rG:dA	0.652	(0.611, 0.692)		0.259	0.200	30	30
RANBP6_+_6015576.23-P1P2_178	RANBP6_+_6015576.23-P1P2	RANBP6	GACCGCGCCTGCAGGGGTGC	-13	rC:dA	0.473	(0.436, 0.511)		0.259	0.225	30	40
RANBP6_+_6015576.23-P1P2_185	RANBP6_+_6015576.23-P1P2	RANBP6	GACCGCGTATGCAGGGGTGC	-12	rA:dG	0.394	(0.359, 0.429)		0.259	0.164	30	30
RANBP6_+_6015576.23-P1P2_188	RANBP6_+_6015576.23-P1P2	RANBP6	GACCGCGTGTGCAGGGGTGC	-12	rG:dG	0.533	(0.496, 0.570)		0.259	0.212	30	40
RANBP6_+_6015576.23-P1P2_193	RANBP6_+_6015576.23-P1P2	RANBP6	GACCGCGTTTGCAGGGGTGC	-12	rU:dG	0.561	(0.526, 0.596)		0.259	0.192	30	40
RANBP6_+_6015576.23-P1P2_196	RANBP6_+_6015576.23-P1P2	RANBP6	GACCGCGTCAGCAGGGGTGC	-11	rA:dA	0.377	(0.336, 0.419)		0.242	0.182	30	40
RANBP6_+_6015576.23-P1P2_199	RANBP6_+_6015576.23-P1P2	RANBP6	GACCGCGTCGGCAGGGGTGC	-11	rG:dA	0.526	(0.500, 0.551)		0.242	0.200	30	40
RANBP6_+_6015576.23-P1P2_202	RANBP6_+_6015576.23-P1P2	RANBP6	GACCGCGTCCGCAGGGGTGC	-11	rC:dA	0.365	(0.326, 0.403)		0.242	0.225	30	30
RANBP6_+_6015576.23-P1P2_210	RANBP6_+_6015576.23-P1P2	RANBP6	GACCGCGTCTACAGGGGTGC	-10	rA:dC	0.181	(0.160, 0.202)		0.204	0.201	30	30
RANBP6_+_6015576.23-P1P2_215	RANBP6_+_6015576.23-P1P2	RANBP6	GACCGCGTCTCCAGGGGTGC	-10	rC:dC	0.097	(0.081, 0.112)		0.204	0.165	20	30
RANBP6_+_6015576.23-P1P2_218	RANBP6_+_6015576.23-P1P2	RANBP6	GACCGCGTCTTCAGGGGTGC	-10	rU:dC	0.106	(0.091, 0.120)		0.204	0.165	30	40
RANBP6_+_6015576.23-P1P2_221	RANBP6_+_6015576.23-P1P2	RANBP6	GACCGCGTCTGAAGGGGTGC	-9	rA:dG	0.158	(0.132, 0.184)		0.191	0.164	20	40
RANBP6_+_6015576.23-P1P2_224	RANBP6_+_6015576.23-P1P2	RANBP6	GACCGCGTCTGGAGGGGTGC	-9	rG:dG	0.435	(0.397, 0.473)		0.191	0.212	30	40
RANBP6_+_6015576.23-P1P2_229	RANBP6_+_6015576.23-P1P2	RANBP6	GACCGCGTCTGTAGGGGTGC	-9	rU:dG	0.510	(0.470, 0.550)		0.191	0.192	30	30
RANBP6_+_6015576.23-P1P2_237	RANBP6_+_6015576.23-P1P2	RANBP6	GACCGCGTCTGCGGGGGTGC	-8	rG:dT	0.518	(0.488, 0.548)		0.181	0.235	30	40
RANBP6_+_6015576.23-P1P2_240	RANBP6_+_6015576.23-P1P2	RANBP6	GACCGCGTCTGCCGGGGTGC	-8	rC:dT	0.179	(0.153, 0.204)		0.181	0.209	20	40
RANBP6_+_6015576.23-P1P2_243	RANBP6_+_6015576.23-P1P2	RANBP6	GACCGCGTCTGCTGGGGTGC	-8	rU:dT	0.172	(0.146, 0.197)		0.181	0.186	20	30
RANBP6_+_6015576.23-P1P2_246	RANBP6_+_6015576.23-P1P2	RANBP6	GACCGCGTCTGCAAGGGTGC	-7	rA:dC	0.120	(0.097, 0.143)		0.120	0.201	30	50
RANBP6_+_6015576.23-P1P2_251	RANBP6_+_6015576.23-P1P2	RANBP6	GACCGCGTCTGCACGGGTGC	-7	rC:dC	0.039	(0.025, 0.053)		0.120	0.165	30	30
RANBP6_+_6015576.23-P1P2_254	RANBP6_+_6015576.23-P1P2	RANBP6	GACCGCGTCTGCATGGGTGC	-7	rU:dC	0.038	(0.024, 0.052)		0.120	0.165	30	40
RANBP6_+_6015576.23-P1P2_258	RANBP6_+_6015576.23-P1P2	RANBP6	GACCGCGTCTGCAGAGGTGC	-6	rA:dC	0.167	(0.137, 0.198)		0.139	0.201	30	40
RANBP6_+_6015576.23-P1P2_263	RANBP6_+_6015576.23-P1P2	RANBP6	GACCGCGTCTGCAGCGGTGC	-6	rC:dC	0.048	(0.034, 0.061)		0.139	0.165	30	40
RANBP6_+_6015576.23-P1P2_266	RANBP6_+_6015576.23-P1P2	RANBP6	GACCGCGTCTGCAGTGGTGC	-6	rU:dC	0.057	(0.042, 0.072)		0.139	0.165	30	30
RANBP6_+_6015576.23-P1P2_270	RANBP6_+_6015576.23-P1P2	RANBP6	GACCGCGTCTGCAGGAGTGC	-5	rA:dC	0.097	(0.076, 0.118)		0.130	0.201	30	50
RANBP6_+_6015576.23-P1P2_275	RANBP6_+_6015576.23-P1P2	RANBP6	GACCGCGTCTGCAGGCGTGC	-5	rC:dC	0.010	(-0.006, 0.026)		0.130	0.165	40	50
RANBP6_+_6015576.23-P1P2_278	RANBP6_+_6015576.23-P1P2	RANBP6	GACCGCGTCTGCAGGTGTGC	-5	rU:dC	0.019	(0.004, 0.034)		0.130	0.165	30	30
RANBP6_+_6015576.23-P1P2_282	RANBP6_+_6015576.23-P1P2	RANBP6	GACCGCGTCTGCAGGGATGC	-4	rA:dC	0.122	(0.095, 0.149)		0.147	0.201	30	30
RANBP6_+_6015576.23-P1P2_287	RANBP6_+_6015576.23-P1P2	RANBP6	GACCGCGTCTGCAGGGCTGC	-4	rC:dC	0.017	(0.002, 0.032)		0.147	0.165	30	30
RANBP6_+_6015576.23-P1P2_290	RANBP6_+_6015576.23-P1P2	RANBP6	GACCGCGTCTGCAGGGTTGC	-4	rU:dC	0.032	(0.015, 0.049)		0.147	0.165	20	40
RANBP6_+_6015576.23-P1P2_292	RANBP6_+_6015576.23-P1P2	RANBP6	GACCGCGTCTGCAGGGGAGC	-3	rA:dA	0.170	(0.148, 0.193)		0.116	0.182	20	30
RANBP6_+_6015576.23-P1P2_295	RANBP6_+_6015576.23-P1P2	RANBP6	GACCGCGTCTGCAGGGGGGC	-3	rG:dA	0.255	(0.232, 0.278)		0.116	0.200	30	40
RANBP6_+_6015576.23-P1P2_298	RANBP6_+_6015576.23-P1P2	RANBP6	GACCGCGTCTGCAGGGGCGC	-3	rC:dA	0.173	(0.149, 0.197)		0.116	0.225	30	40
RANBP6_+_6015576.23-P1P2_306	RANBP6_+_6015576.23-P1P2	RANBP6	GACCGCGTCTGCAGGGGTAC	-2	rA:dC	0.117	(0.100, 0.133)		0.113	0.201	30	50
RANBP6_+_6015576.23-P1P2_311	RANBP6_+_6015576.23-P1P2	RANBP6	GACCGCGTCTGCAGGGGTCC	-2	rC:dC	0.064	(0.052, 0.077)		0.113	0.165	30	30
RANBP6_+_6015576.23-P1P2_314	RANBP6_+_6015576.23-P1P2	RANBP6	GACCGCGTCTGCAGGGGTTC	-2	rU:dC	0.066	(0.054, 0.078)		0.113	0.165	30	40
RANBP6_+_6015576.23-P1P2_317	RANBP6_+_6015576.23-P1P2	RANBP6	GACCGCGTCTGCAGGGGTGA	-1	rA:dG	0.090	(0.074, 0.106)		0.105	0.164	20	40
RANBP6_+_6015576.23-P1P2_320	RANBP6_+_6015576.23-P1P2	RANBP6	GACCGCGTCTGCAGGGGTGG	-1	rG:dG	0.145	(0.131, 0.159)		0.105	0.212	30	30
RANBP6_+_6015576.23-P1P2_325	RANBP6_+_6015576.23-P1P2	RANBP6	GACCGCGTCTGCAGGGGTGT	-1	rU:dG	0.125	(0.107, 0.142)		0.105	0.192	30	30
RANBP6_+_6015583.23-P1P2	RANBP6_+_6015583.23-P1P2	RANBP6	GGGCGGCAACCGCGTCTGCA			1.000					40	40
RANBP6_+_6015583.23-P1P2_102	RANBP6_+_6015583.23-P1P2	RANBP6	GAGCGGCAACCGCGTCTGCA	-19	rA:dC	0.663	(0.628, 0.697)		0.260	0.201	30	30
RANBP6_+_6015583.23-P1P2_107	RANBP6_+_6015583.23-P1P2	RANBP6	GCGCGGCAACCGCGTCTGCA	-19	rC:dC	0.657	(0.623, 0.690)		0.260	0.165	40	40
RANBP6_+_6015583.23-P1P2_110	RANBP6_+_6015583.23-P1P2	RANBP6	GTGCGGCAACCGCGTCTGCA	-19	rU:dC	0.641	(0.600, 0.682)		0.260	0.165	40	40
RANBP6_+_6015583.23-P1P2_114	RANBP6_+_6015583.23-P1P2	RANBP6	GGACGGCAACCGCGTCTGCA	-18	rA:dC	0.602	(0.564, 0.640)		0.218	0.201	30	50
RANBP6_+_6015583.23-P1P2_119	RANBP6_+_6015583.23-P1P2	RANBP6	GGCCGGCAACCGCGTCTGCA	-18	rC:dC	0.652	(0.613, 0.691)		0.218	0.165	40	50
RANBP6_+_6015583.23-P1P2_122	RANBP6_+_6015583.23-P1P2	RANBP6	GGTCGGCAACCGCGTCTGCA	-18	rU:dC	0.606	(0.568, 0.643)		0.218	0.165	40	40
RANBP6_+_6015583.23-P1P2_125	RANBP6_+_6015583.23-P1P2	RANBP6	GGGAGGCAACCGCGTCTGCA	-17	rA:dG	0.410	(0.377, 0.444)		0.274	0.164	30	30
RANBP6_+_6015583.23-P1P2_128	RANBP6_+_6015583.23-P1P2	RANBP6	GGGGGGCAACCGCGTCTGCA	-17	rG:dG	0.464	(0.425, 0.503)		0.274	0.212	30	40
RANBP6_+_6015583.23-P1P2_133	RANBP6_+_6015583.23-P1P2	RANBP6	GGGTGGCAACCGCGTCTGCA	-17	rU:dG	0.409	(0.372, 0.447)		0.274	0.192	40	40
RANBP6_+_6015583.23-P1P2_138	RANBP6_+_6015583.23-P1P2	RANBP6	GGGCAGCAACCGCGTCTGCA	-16	rA:dC	0.269	(0.239, 0.300)		0.261	0.201	30	40
RANBP6_+_6015583.23-P1P2_143	RANBP6_+_6015583.23-P1P2	RANBP6	GGGCCGCAACCGCGTCTGCA	-16	rC:dC	0.265	(0.238, 0.291)		0.261	0.165	30	30
RANBP6_+_6015583.23-P1P2_146	RANBP6_+_6015583.23-P1P2	RANBP6	GGGCTGCAACCGCGTCTGCA	-16	rU:dC	0.227	(0.201, 0.252)		0.261	0.165	30	40
RANBP6_+_6015583.23-P1P2_150	RANBP6_+_6015583.23-P1P2	RANBP6	GGGCGACAACCGCGTCTGCA	-15	rA:dC	0.227	(0.199, 0.256)		0.223	0.201	40	50
RANBP6_+_6015583.23-P1P2_155	RANBP6_+_6015583.23-P1P2	RANBP6	GGGCGCCAACCGCGTCTGCA	-15	rC:dC	0.191	(0.167, 0.214)		0.223	0.165	40	40
RANBP6_+_6015583.23-P1P2_158	RANBP6_+_6015583.23-P1P2	RANBP6	GGGCGTCAACCGCGTCTGCA	-15	rU:dC	0.212	(0.186, 0.238)		0.223	0.165	50	50
RANBP6_+_6015583.23-P1P2_161	RANBP6_+_6015583.23-P1P2	RANBP6	GGGCGGAAACCGCGTCTGCA	-14	rA:dG	0.233	(0.202, 0.264)		0.256	0.164	40	50
RANBP6_+_6015583.23-P1P2_164	RANBP6_+_6015583.23-P1P2	RANBP6	GGGCGGGAACCGCGTCTGCA	-14	rG:dG	0.367	(0.338, 0.397)		0.256	0.212	30	50
RANBP6_+_6015583.23-P1P2_169	RANBP6_+_6015583.23-P1P2	RANBP6	GGGCGGTAACCGCGTCTGCA	-14	rU:dG	0.408	(0.377, 0.438)		0.256	0.192	40	50
RANBP6_+_6015583.23-P1P2_177	RANBP6_+_6015583.23-P1P2	RANBP6	GGGCGGCGACCGCGTCTGCA	-13	rG:dT	0.668	(0.632, 0.704)		0.259	0.235	40	40
RANBP6_+_6015583.23-P1P2_180	RANBP6_+_6015583.23-P1P2	RANBP6	GGGCGGCCACCGCGTCTGCA	-13	rC:dT	0.260	(0.231, 0.289)		0.259	0.209	30	30
RANBP6_+_6015583.23-P1P2_183	RANBP6_+_6015583.23-P1P2	RANBP6	GGGCGGCTACCGCGTCTGCA	-13	rU:dT	0.399	(0.368, 0.430)		0.259	0.186	40	40
RANBP6_+_6015583.23-P1P2_189	RANBP6_+_6015583.23-P1P2	RANBP6	GGGCGGCAGCCGCGTCTGCA	-12	rG:dT	0.660	(0.622, 0.699)		0.259	0.235	30	40
RANBP6_+_6015583.23-P1P2_192	RANBP6_+_6015583.23-P1P2	RANBP6	GGGCGGCACCCGCGTCTGCA	-12	rC:dT	0.194	(0.164, 0.225)		0.259	0.209	40	40
RANBP6_+_6015583.23-P1P2_195	RANBP6_+_6015583.23-P1P2	RANBP6	GGGCGGCATCCGCGTCTGCA	-12	rU:dT	0.265	(0.232, 0.299)		0.259	0.186	50	50
RANBP6_+_6015583.23-P1P2_197	RANBP6_+_6015583.23-P1P2	RANBP6	GGGCGGCAAACGCGTCTGCA	-11	rA:dG	0.066	(0.048, 0.084)		0.242	0.164	40	60
RANBP6_+_6015583.23-P1P2_200	RANBP6_+_6015583.23-P1P2	RANBP6	GGGCGGCAAGCGCGTCTGCA	-11	rG:dG	0.234	(0.199, 0.269)		0.242	0.212	40	50
RANBP6_+_6015583.23-P1P2_205	RANBP6_+_6015583.23-P1P2	RANBP6	GGGCGGCAATCGCGTCTGCA	-11	rU:dG	0.248	(0.213, 0.282)		0.242	0.192	40	60
RANBP6_+_6015583.23-P1P2_209	RANBP6_+_6015583.23-P1P2	RANBP6	GGGCGGCAACAGCGTCTGCA	-10	rA:dG	0.019	(0.007, 0.032)		0.204	0.164	30	40
RANBP6_+_6015583.23-P1P2_212	RANBP6_+_6015583.23-P1P2	RANBP6	GGGCGGCAACGGCGTCTGCA	-10	rG:dG	0.156	(0.126, 0.185)		0.204	0.212	50	50
RANBP6_+_6015583.23-P1P2_217	RANBP6_+_6015583.23-P1P2	RANBP6	GGGCGGCAACTGCGTCTGCA	-10	rU:dG	0.197	(0.161, 0.232)		0.204	0.192	40	50
RANBP6_+_6015583.23-P1P2_222	RANBP6_+_6015583.23-P1P2	RANBP6	GGGCGGCAACCACGTCTGCA	-9	rA:dC	0.017	(0.008, 0.025)		0.191	0.201	40	50
RANBP6_+_6015583.23-P1P2_227	RANBP6_+_6015583.23-P1P2	RANBP6	GGGCGGCAACCCCGTCTGCA	-9	rC:dC	0.032	(0.023, 0.041)		0.191	0.165	30	50
RANBP6_+_6015583.23-P1P2_230	RANBP6_+_6015583.23-P1P2	RANBP6	GGGCGGCAACCTCGTCTGCA	-9	rU:dC	0.014	(0.006, 0.022)		0.191	0.165	30	40
RANBP6_+_6015583.23-P1P2_233	RANBP6_+_6015583.23-P1P2	RANBP6	GGGCGGCAACCGAGTCTGCA	-8	rA:dG	-0.014	(-0.022, -0.005)		0.181	0.164	20	50
RANBP6_+_6015583.23-P1P2_236	RANBP6_+_6015583.23-P1P2	RANBP6	GGGCGGCAACCGGGTCTGCA	-8	rG:dG	0.126	(0.102, 0.149)		0.181	0.212	30	50
RANBP6_+_6015583.23-P1P2_241	RANBP6_+_6015583.23-P1P2	RANBP6	GGGCGGCAACCGTGTCTGCA	-8	rU:dG	0.162	(0.134, 0.190)		0.181	0.192	30	50
RANBP6_+_6015583.23-P1P2_246	RANBP6_+_6015583.23-P1P2	RANBP6	GGGCGGCAACCGCATCTGCA	-7	rA:dC	0.030	(0.023, 0.037)		0.120	0.201	40	50
RANBP6_+_6015583.23-P1P2_251	RANBP6_+_6015583.23-P1P2	RANBP6	GGGCGGCAACCGCCTCTGCA	-7	rC:dC	0.026	(0.018, 0.033)		0.120	0.165	40	40
RANBP6_+_6015583.23-P1P2_254	RANBP6_+_6015583.23-P1P2	RANBP6	GGGCGGCAACCGCTTCTGCA	-7	rU:dC	0.007	(-0.002, 0.015)		0.120	0.165	40	40
RANBP6_+_6015583.23-P1P2_256	RANBP6_+_6015583.23-P1P2	RANBP6	GGGCGGCAACCGCGACTGCA	-6	rA:dA	0.029	(0.020, 0.037)		0.139	0.182	40	50
RANBP6_+_6015583.23-P1P2_259	RANBP6_+_6015583.23-P1P2	RANBP6	GGGCGGCAACCGCGGCTGCA	-6	rG:dA	0.031	(0.025, 0.037)		0.139	0.200	20	30
RANBP6_+_6015583.23-P1P2_262	RANBP6_+_6015583.23-P1P2	RANBP6	GGGCGGCAACCGCGCCTGCA	-6	rC:dA	0.069	(0.057, 0.081)		0.139	0.225	30	40
RANBP6_+_6015583.23-P1P2_269	RANBP6_+_6015583.23-P1P2	RANBP6	GGGCGGCAACCGCGTATGCA	-5	rA:dG	-0.007	(-0.015, 0.002)		0.130	0.164	40	70
RANBP6_+_6015583.23-P1P2_272	RANBP6_+_6015583.23-P1P2	RANBP6	GGGCGGCAACCGCGTGTGCA	-5	rG:dG	0.012	(0.003, 0.021)		0.130	0.212	40	50
RANBP6_+_6015583.23-P1P2_277	RANBP6_+_6015583.23-P1P2	RANBP6	GGGCGGCAACCGCGTTTGCA	-5	rU:dG	0.002	(-0.007, 0.011)		0.130	0.192	40	50
RANBP6_+_6015583.23-P1P2_280	RANBP6_+_6015583.23-P1P2	RANBP6	GGGCGGCAACCGCGTCAGCA	-4	rA:dA	0.054	(0.041, 0.066)		0.147	0.182	40	40
RANBP6_+_6015583.23-P1P2_283	RANBP6_+_6015583.23-P1P2	RANBP6	GGGCGGCAACCGCGTCGGCA	-4	rG:dA	0.117	(0.098, 0.137)		0.147	0.200	50	60
RANBP6_+_6015583.23-P1P2_286	RANBP6_+_6015583.23-P1P2	RANBP6	GGGCGGCAACCGCGTCCGCA	-4	rC:dA	0.059	(0.049, 0.069)		0.147	0.225	40	40
RANBP6_+_6015583.23-P1P2_294	RANBP6_+_6015583.23-P1P2	RANBP6	GGGCGGCAACCGCGTCTACA	-3	rA:dC	0.009	(0.001, 0.017)		0.116	0.201	30	30
RANBP6_+_6015583.23-P1P2_299	RANBP6_+_6015583.23-P1P2	RANBP6	GGGCGGCAACCGCGTCTCCA	-3	rC:dC	0.017	(0.008, 0.027)		0.116	0.165	40	40
RANBP6_+_6015583.23-P1P2_302	RANBP6_+_6015583.23-P1P2	RANBP6	GGGCGGCAACCGCGTCTTCA	-3	rU:dC	0.008	(-0.002, 0.018)		0.116	0.165	40	40
RANBP6_+_6015583.23-P1P2_305	RANBP6_+_6015583.23-P1P2	RANBP6	GGGCGGCAACCGCGTCTGAA	-2	rA:dG	0.012	(0.003, 0.021)		0.113	0.164	40	40
RANBP6_+_6015583.23-P1P2_308	RANBP6_+_6015583.23-P1P2	RANBP6	GGGCGGCAACCGCGTCTGGA	-2	rG:dG	0.056	(0.049, 0.063)		0.113	0.212	30	40
RANBP6_+_6015583.23-P1P2_313	RANBP6_+_6015583.23-P1P2	RANBP6	GGGCGGCAACCGCGTCTGTA	-2	rU:dG	0.032	(0.024, 0.040)		0.113	0.192	50	60
RANBP6_+_6015583.23-P1P2_321	RANBP6_+_6015583.23-P1P2	RANBP6	GGGCGGCAACCGCGTCTGCG	-1	rG:dT	0.150	(0.138, 0.162)		0.105	0.235	50	50
RANBP6_+_6015583.23-P1P2_324	RANBP6_+_6015583.23-P1P2	RANBP6	GGGCGGCAACCGCGTCTGCC	-1	rC:dT	0.020	(0.010, 0.031)		0.105	0.209	30	40
RANBP6_+_6015583.23-P1P2_327	RANBP6_+_6015583.23-P1P2	RANBP6	GGGCGGCAACCGCGTCTGCT	-1	rU:dT	0.019	(0.010, 0.028)		0.105	0.186	50	50
RANBP6_+_6015600.23-P1P2	RANBP6_+_6015600.23-P1P2	RANBP6	GCTTTGACAGAGCGCAATGG			1.000					40	50
RANBP6_+_6015600.23-P1P2_101	RANBP6_+_6015600.23-P1P2	RANBP6	GATTTGACAGAGCGCAATGG	-19	rA:dG	0.746	(0.703, 0.789)		0.260	0.164	40	60
RANBP6_+_6015600.23-P1P2_104	RANBP6_+_6015600.23-P1P2	RANBP6	GGTTTGACAGAGCGCAATGG	-19	rG:dG	0.771	(0.729, 0.813)		0.260	0.212	30	50
RANBP6_+_6015600.23-P1P2_109	RANBP6_+_6015600.23-P1P2	RANBP6	GTTTTGACAGAGCGCAATGG	-19	rU:dG	0.636	(0.586, 0.685)		0.260	0.192	40	50
RANBP6_+_6015600.23-P1P2_112	RANBP6_+_6015600.23-P1P2	RANBP6	GCATTGACAGAGCGCAATGG	-18	rA:dA	0.687	(0.648, 0.725)		0.218	0.182	40	40
RANBP6_+_6015600.23-P1P2_115	RANBP6_+_6015600.23-P1P2	RANBP6	GCGTTGACAGAGCGCAATGG	-18	rG:dA	0.830	(0.792, 0.868)		0.218	0.200	40	50
RANBP6_+_6015600.23-P1P2_118	RANBP6_+_6015600.23-P1P2	RANBP6	GCCTTGACAGAGCGCAATGG	-18	rC:dA	0.726	(0.679, 0.773)		0.218	0.225	40	50
RANBP6_+_6015600.23-P1P2_124	RANBP6_+_6015600.23-P1P2	RANBP6	GCTATGACAGAGCGCAATGG	-17	rA:dA	0.615	(0.583, 0.647)		0.274	0.182	30	50
RANBP6_+_6015600.23-P1P2_127	RANBP6_+_6015600.23-P1P2	RANBP6	GCTGTGACAGAGCGCAATGG	-17	rG:dA	0.708	(0.677, 0.739)		0.274	0.200	40	40
RANBP6_+_6015600.23-P1P2_130	RANBP6_+_6015600.23-P1P2	RANBP6	GCTCTGACAGAGCGCAATGG	-17	rC:dA	0.692	(0.650, 0.733)		0.274	0.225	40	50
RANBP6_+_6015600.23-P1P2_136	RANBP6_+_6015600.23-P1P2	RANBP6	GCTTAGACAGAGCGCAATGG	-16	rA:dA	0.503	(0.462, 0.544)		0.261	0.182	40	60
RANBP6_+_6015600.23-P1P2_139	RANBP6_+_6015600.23-P1P2	RANBP6	GCTTGGACAGAGCGCAATGG	-16	rG:dA	0.602	(0.568, 0.636)		0.261	0.200	40	60
RANBP6_+_6015600.23-P1P2_142	RANBP6_+_6015600.23-P1P2	RANBP6	GCTTCGACAGAGCGCAATGG	-16	rC:dA	0.563	(0.521, 0.605)		0.261	0.225	40	60
RANBP6_+_6015600.23-P1P2_150	RANBP6_+_6015600.23-P1P2	RANBP6	GCTTTAACAGAGCGCAATGG	-15	rA:dC	0.324	(0.293, 0.354)		0.223	0.201	50	50
RANBP6_+_6015600.23-P1P2_155	RANBP6_+_6015600.23-P1P2	RANBP6	GCTTTCACAGAGCGCAATGG	-15	rC:dC	0.308	(0.275, 0.341)		0.223	0.165	40	60
RANBP6_+_6015600.23-P1P2_158	RANBP6_+_6015600.23-P1P2	RANBP6	GCTTTTACAGAGCGCAATGG	-15	rU:dC	0.314	(0.274, 0.353)		0.223	0.165	50	60
RANBP6_+_6015600.23-P1P2_165	RANBP6_+_6015600.23-P1P2	RANBP6	GCTTTGGCAGAGCGCAATGG	-14	rG:dT	0.759	(0.731, 0.787)		0.256	0.235	40	60
RANBP6_+_6015600.23-P1P2_168	RANBP6_+_6015600.23-P1P2	RANBP6	GCTTTGCCAGAGCGCAATGG	-14	rC:dT	0.438	(0.401, 0.475)		0.256	0.209	30	50
RANBP6_+_6015600.23-P1P2_171	RANBP6_+_6015600.23-P1P2	RANBP6	GCTTTGTCAGAGCGCAATGG	-14	rU:dT	0.498	(0.458, 0.539)		0.256	0.186	40	60
RANBP6_+_6015600.23-P1P2_173	RANBP6_+_6015600.23-P1P2	RANBP6	GCTTTGAAAGAGCGCAATGG	-13	rA:dG	0.269	(0.239, 0.299)		0.259	0.164	30	50
RANBP6_+_6015600.23-P1P2_176	RANBP6_+_6015600.23-P1P2	RANBP6	GCTTTGAGAGAGCGCAATGG	-13	rG:dG	0.430	(0.392, 0.467)		0.259	0.212	40	40
RANBP6_+_6015600.23-P1P2_181	RANBP6_+_6015600.23-P1P2	RANBP6	GCTTTGATAGAGCGCAATGG	-13	rU:dG	0.493	(0.454, 0.532)		0.259	0.192	40	50
RANBP6_+_6015600.23-P1P2_189	RANBP6_+_6015600.23-P1P2	RANBP6	GCTTTGACGGAGCGCAATGG	-12	rG:dT	0.767	(0.733, 0.802)		0.259	0.235	40	50
RANBP6_+_6015600.23-P1P2_192	RANBP6_+_6015600.23-P1P2	RANBP6	GCTTTGACCGAGCGCAATGG	-12	rC:dT	0.289	(0.249, 0.328)		0.259	0.209	40	50
RANBP6_+_6015600.23-P1P2_195	RANBP6_+_6015600.23-P1P2	RANBP6	GCTTTGACTGAGCGCAATGG	-12	rU:dT	0.400	(0.351, 0.448)		0.259	0.186	40	50
RANBP6_+_6015600.23-P1P2_198	RANBP6_+_6015600.23-P1P2	RANBP6	GCTTTGACAAAGCGCAATGG	-11	rA:dC	0.080	(0.062, 0.097)		0.242	0.201	40	50
RANBP6_+_6015600.23-P1P2_203	RANBP6_+_6015600.23-P1P2	RANBP6	GCTTTGACACAGCGCAATGG	-11	rC:dC	0.026	(0.012, 0.039)		0.242	0.165	30	40
RANBP6_+_6015600.23-P1P2_206	RANBP6_+_6015600.23-P1P2	RANBP6	GCTTTGACATAGCGCAATGG	-11	rU:dC	0.045	(0.029, 0.061)		0.242	0.165	50	60
RANBP6_+_6015600.23-P1P2_213	RANBP6_+_6015600.23-P1P2	RANBP6	GCTTTGACAGGGCGCAATGG	-10	rG:dT	0.645	(0.619, 0.670)		0.204	0.235	30	50
RANBP6_+_6015600.23-P1P2_216	RANBP6_+_6015600.23-P1P2	RANBP6	GCTTTGACAGCGCGCAATGG	-10	rC:dT	0.109	(0.084, 0.135)		0.204	0.209	40	40
RANBP6_+_6015600.23-P1P2_219	RANBP6_+_6015600.23-P1P2	RANBP6	GCTTTGACAGTGCGCAATGG	-10	rU:dT	0.156	(0.124, 0.187)		0.204	0.186	40	50
RANBP6_+_6015600.23-P1P2_222	RANBP6_+_6015600.23-P1P2	RANBP6	GCTTTGACAGAACGCAATGG	-9	rA:dC	0.038	(0.026, 0.051)		0.191	0.201	30	60
RANBP6_+_6015600.23-P1P2_227	RANBP6_+_6015600.23-P1P2	RANBP6	GCTTTGACAGACCGCAATGG	-9	rC:dC	0.025	(0.015, 0.035)		0.191	0.165	40	60
RANBP6_+_6015600.23-P1P2_230	RANBP6_+_6015600.23-P1P2	RANBP6	GCTTTGACAGATCGCAATGG	-9	rU:dC	0.017	(0.007, 0.027)		0.191	0.165	40	60
RANBP6_+_6015600.23-P1P2_233	RANBP6_+_6015600.23-P1P2	RANBP6	GCTTTGACAGAGAGCAATGG	-8	rA:dG	0.030	(0.014, 0.045)		0.181	0.164	30	30
RANBP6_+_6015600.23-P1P2_236	RANBP6_+_6015600.23-P1P2	RANBP6	GCTTTGACAGAGGGCAATGG	-8	rG:dG	0.250	(0.217, 0.282)		0.181	0.212	40	40
RANBP6_+_6015600.23-P1P2_241	RANBP6_+_6015600.23-P1P2	RANBP6	GCTTTGACAGAGTGCAATGG	-8	rU:dG	0.270	(0.228, 0.311)		0.181	0.192	30	50
RANBP6_+_6015600.23-P1P2_246	RANBP6_+_6015600.23-P1P2	RANBP6	GCTTTGACAGAGCACAATGG	-7	rA:dC	0.062	(0.047, 0.077)		0.120	0.201	30	30
RANBP6_+_6015600.23-P1P2_251	RANBP6_+_6015600.23-P1P2	RANBP6	GCTTTGACAGAGCCCAATGG	-7	rC:dC	0.034	(0.024, 0.045)		0.120	0.165	30	60
RANBP6_+_6015600.23-P1P2_254	RANBP6_+_6015600.23-P1P2	RANBP6	GCTTTGACAGAGCTCAATGG	-7	rU:dC	0.009	(-0.001, 0.019)		0.120	0.165	30	50
RANBP6_+_6015600.23-P1P2_257	RANBP6_+_6015600.23-P1P2	RANBP6	GCTTTGACAGAGCGAAATGG	-6	rA:dG	0.001	(-0.010, 0.012)		0.139	0.164	40	40
RANBP6_+_6015600.23-P1P2_260	RANBP6_+_6015600.23-P1P2	RANBP6	GCTTTGACAGAGCGGAATGG	-6	rG:dG	0.023	(0.014, 0.033)		0.139	0.212	30	50
RANBP6_+_6015600.23-P1P2_265	RANBP6_+_6015600.23-P1P2	RANBP6	GCTTTGACAGAGCGTAATGG	-6	rU:dG	0.009	(-0.003, 0.021)		0.139	0.192	30	30
RANBP6_+_6015600.23-P1P2_273	RANBP6_+_6015600.23-P1P2	RANBP6	GCTTTGACAGAGCGCGATGG	-5	rG:dT	0.266	(0.233, 0.299)		0.130	0.235	40	50
RANBP6_+_6015600.23-P1P2_276	RANBP6_+_6015600.23-P1P2	RANBP6	GCTTTGACAGAGCGCCATGG	-5	rC:dT	0.096	(0.077, 0.114)		0.130	0.209	30	50
RANBP6_+_6015600.23-P1P2_279	RANBP6_+_6015600.23-P1P2	RANBP6	GCTTTGACAGAGCGCTATGG	-5	rU:dT	0.052	(0.037, 0.068)		0.130	0.186	40	40
RANBP6_+_6015600.23-P1P2_285	RANBP6_+_6015600.23-P1P2	RANBP6	GCTTTGACAGAGCGCAGTGG	-4	rG:dT	0.363	(0.336, 0.389)		0.147	0.235	30	30
RANBP6_+_6015600.23-P1P2_288	RANBP6_+_6015600.23-P1P2	RANBP6	GCTTTGACAGAGCGCACTGG	-4	rC:dT	0.034	(0.021, 0.047)		0.147	0.209	30	50
RANBP6_+_6015600.23-P1P2_291	RANBP6_+_6015600.23-P1P2	RANBP6	GCTTTGACAGAGCGCATTGG	-4	rU:dT	0.039	(0.025, 0.053)		0.147	0.186	40	60
RANBP6_+_6015600.23-P1P2_292	RANBP6_+_6015600.23-P1P2	RANBP6	GCTTTGACAGAGCGCAAAGG	-3	rA:dA	0.044	(0.031, 0.057)		0.116	0.182	40	60
RANBP6_+_6015600.23-P1P2_295	RANBP6_+_6015600.23-P1P2	RANBP6	GCTTTGACAGAGCGCAAGGG	-3	rG:dA	0.138	(0.122, 0.153)		0.116	0.200	40	60
RANBP6_+_6015600.23-P1P2_298	RANBP6_+_6015600.23-P1P2	RANBP6	GCTTTGACAGAGCGCAACGG	-3	rC:dA	0.061	(0.050, 0.072)		0.116	0.225	50	50
RANBP6_+_6015600.23-P1P2_306	RANBP6_+_6015600.23-P1P2	RANBP6	GCTTTGACAGAGCGCAATAG	-2	rA:dC	-0.000	(-0.011, 0.011)		0.113	0.201	40	60
RANBP6_+_6015600.23-P1P2_311	RANBP6_+_6015600.23-P1P2	RANBP6	GCTTTGACAGAGCGCAATCG	-2	rC:dC	-0.006	(-0.016, 0.004)		0.113	0.165	60	60
RANBP6_+_6015600.23-P1P2_314	RANBP6_+_6015600.23-P1P2	RANBP6	GCTTTGACAGAGCGCAATTG	-2	rU:dC	-0.006	(-0.017, 0.005)		0.113	0.165	50	60
RANBP6_+_6015600.23-P1P2_318	RANBP6_+_6015600.23-P1P2	RANBP6	GCTTTGACAGAGCGCAATGA	-1	rA:dC	0.003	(-0.009, 0.016)		0.105	0.201	30	40
RANBP6_+_6015600.23-P1P2_323	RANBP6_+_6015600.23-P1P2	RANBP6	GCTTTGACAGAGCGCAATGC	-1	rC:dC	-0.003	(-0.013, 0.006)		0.105	0.165	50	60
RANBP6_+_6015600.23-P1P2_326	RANBP6_+_6015600.23-P1P2	RANBP6	GCTTTGACAGAGCGCAATGT	-1	rU:dC	-0.008	(-0.017, 0.002)		0.105	0.165	40	60
RANBP6_+_6015603.23-P1P2	RANBP6_+_6015603.23-P1P2	RANBP6	GTAGCTTTGACAGAGCGCAA			1.000					30	60
RANBP6_+_6015603.23-P1P2_100	RANBP6_+_6015603.23-P1P2	RANBP6	GAAGCTTTGACAGAGCGCAA	-19	rA:dA	0.602	(0.550, 0.654)		0.260	0.182	40	70
RANBP6_+_6015603.23-P1P2_103	RANBP6_+_6015603.23-P1P2	RANBP6	GGAGCTTTGACAGAGCGCAA	-19	rG:dA	0.668	(0.624, 0.713)		0.260	0.200	40	60
RANBP6_+_6015603.23-P1P2_106	RANBP6_+_6015603.23-P1P2	RANBP6	GCAGCTTTGACAGAGCGCAA	-19	rC:dA	0.545	(0.503, 0.587)		0.260	0.225	40	60
RANBP6_+_6015603.23-P1P2_117	RANBP6_+_6015603.23-P1P2	RANBP6	GTGGCTTTGACAGAGCGCAA	-18	rG:dT	0.774	(0.728, 0.819)		0.218	0.235	20	50
RANBP6_+_6015603.23-P1P2_120	RANBP6_+_6015603.23-P1P2	RANBP6	GTCGCTTTGACAGAGCGCAA	-18	rC:dT	0.573	(0.528, 0.619)		0.218	0.209	30	50
RANBP6_+_6015603.23-P1P2_123	RANBP6_+_6015603.23-P1P2	RANBP6	GTTGCTTTGACAGAGCGCAA	-18	rU:dT	0.483	(0.440, 0.525)		0.218	0.186	30	60
RANBP6_+_6015603.23-P1P2_126	RANBP6_+_6015603.23-P1P2	RANBP6	GTAACTTTGACAGAGCGCAA	-17	rA:dC	0.329	(0.294, 0.364)		0.274	0.201	40	60
RANBP6_+_6015603.23-P1P2_131	RANBP6_+_6015603.23-P1P2	RANBP6	GTACCTTTGACAGAGCGCAA	-17	rC:dC	0.402	(0.367, 0.437)		0.274	0.165	40	50
RANBP6_+_6015603.23-P1P2_134	RANBP6_+_6015603.23-P1P2	RANBP6	GTATCTTTGACAGAGCGCAA	-17	rU:dC	0.322	(0.290, 0.354)		0.274	0.165	40	50
RANBP6_+_6015603.23-P1P2_137	RANBP6_+_6015603.23-P1P2	RANBP6	GTAGATTTGACAGAGCGCAA	-16	rA:dG	0.287	(0.253, 0.320)		0.261	0.164	40	70
RANBP6_+_6015603.23-P1P2_140	RANBP6_+_6015603.23-P1P2	RANBP6	GTAGGTTTGACAGAGCGCAA	-16	rG:dG	0.414	(0.386, 0.442)		0.261	0.212	40	60
RANBP6_+_6015603.23-P1P2_145	RANBP6_+_6015603.23-P1P2	RANBP6	GTAGTTTTGACAGAGCGCAA	-16	rU:dG	0.336	(0.306, 0.366)		0.261	0.192	40	70
RANBP6_+_6015603.23-P1P2_148	RANBP6_+_6015603.23-P1P2	RANBP6	GTAGCATTGACAGAGCGCAA	-15	rA:dA	0.449	(0.410, 0.487)		0.223	0.182	40	50
RANBP6_+_6015603.23-P1P2_151	RANBP6_+_6015603.23-P1P2	RANBP6	GTAGCGTTGACAGAGCGCAA	-15	rG:dA	0.649	(0.611, 0.688)		0.223	0.200	40	60
RANBP6_+_6015603.23-P1P2_154	RANBP6_+_6015603.23-P1P2	RANBP6	GTAGCCTTGACAGAGCGCAA	-15	rC:dA	0.605	(0.566, 0.645)		0.223	0.225	40	60
RANBP6_+_6015603.23-P1P2_160	RANBP6_+_6015603.23-P1P2	RANBP6	GTAGCTATGACAGAGCGCAA	-14	rA:dA	0.476	(0.439, 0.514)		0.256	0.182	30	60
RANBP6_+_6015603.23-P1P2_163	RANBP6_+_6015603.23-P1P2	RANBP6	GTAGCTGTGACAGAGCGCAA	-14	rG:dA	0.671	(0.630, 0.711)		0.256	0.200	20	50
RANBP6_+_6015603.23-P1P2_166	RANBP6_+_6015603.23-P1P2	RANBP6	GTAGCTCTGACAGAGCGCAA	-14	rC:dA	0.565	(0.526, 0.603)		0.256	0.225	30	60
RANBP6_+_6015603.23-P1P2_172	RANBP6_+_6015603.23-P1P2	RANBP6	GTAGCTTAGACAGAGCGCAA	-13	rA:dA	0.423	(0.377, 0.469)		0.259	0.182	30	70
RANBP6_+_6015603.23-P1P2_175	RANBP6_+_6015603.23-P1P2	RANBP6	GTAGCTTGGACAGAGCGCAA	-13	rG:dA	0.631	(0.587, 0.675)		0.259	0.200	20	60
RANBP6_+_6015603.23-P1P2_178	RANBP6_+_6015603.23-P1P2	RANBP6	GTAGCTTCGACAGAGCGCAA	-13	rC:dA	0.408	(0.365, 0.451)		0.259	0.225	30	70
RANBP6_+_6015603.23-P1P2_186	RANBP6_+_6015603.23-P1P2	RANBP6	GTAGCTTTAACAGAGCGCAA	-12	rA:dC	0.174	(0.154, 0.194)		0.259	0.201	50	60
RANBP6_+_6015603.23-P1P2_191	RANBP6_+_6015603.23-P1P2	RANBP6	GTAGCTTTCACAGAGCGCAA	-12	rC:dC	0.089	(0.072, 0.106)		0.259	0.165	30	50
RANBP6_+_6015603.23-P1P2_194	RANBP6_+_6015603.23-P1P2	RANBP6	GTAGCTTTTACAGAGCGCAA	-12	rU:dC	0.151	(0.128, 0.174)		0.259	0.165	40	60
RANBP6_+_6015603.23-P1P2_201	RANBP6_+_6015603.23-P1P2	RANBP6	GTAGCTTTGGCAGAGCGCAA	-11	rG:dT	0.650	(0.620, 0.680)		0.242	0.235	30	50
RANBP6_+_6015603.23-P1P2_204	RANBP6_+_6015603.23-P1P2	RANBP6	GTAGCTTTGCCAGAGCGCAA	-11	rC:dT	0.144	(0.127, 0.162)		0.242	0.209	40	60
RANBP6_+_6015603.23-P1P2_207	RANBP6_+_6015603.23-P1P2	RANBP6	GTAGCTTTGTCAGAGCGCAA	-11	rU:dT	0.206	(0.183, 0.230)		0.242	0.186	40	60
RANBP6_+_6015603.23-P1P2_209	RANBP6_+_6015603.23-P1P2	RANBP6	GTAGCTTTGAAAGAGCGCAA	-10	rA:dG	0.057	(0.044, 0.070)		0.204	0.164	50	60
RANBP6_+_6015603.23-P1P2_212	RANBP6_+_6015603.23-P1P2	RANBP6	GTAGCTTTGAGAGAGCGCAA	-10	rG:dG	0.246	(0.222, 0.269)		0.204	0.212	40	60
RANBP6_+_6015603.23-P1P2_217	RANBP6_+_6015603.23-P1P2	RANBP6	GTAGCTTTGATAGAGCGCAA	-10	rU:dG	0.311	(0.284, 0.338)		0.204	0.192	40	50
RANBP6_+_6015603.23-P1P2_225	RANBP6_+_6015603.23-P1P2	RANBP6	GTAGCTTTGACGGAGCGCAA	-9	rG:dT	0.563	(0.534, 0.592)		0.191	0.235	50	60
RANBP6_+_6015603.23-P1P2_228	RANBP6_+_6015603.23-P1P2	RANBP6	GTAGCTTTGACCGAGCGCAA	-9	rC:dT	0.110	(0.095, 0.124)		0.191	0.209	40	70
RANBP6_+_6015603.23-P1P2_231	RANBP6_+_6015603.23-P1P2	RANBP6	GTAGCTTTGACTGAGCGCAA	-9	rU:dT	0.117	(0.103, 0.132)		0.191	0.186	30	60
RANBP6_+_6015603.23-P1P2_234	RANBP6_+_6015603.23-P1P2	RANBP6	GTAGCTTTGACAAAGCGCAA	-8	rA:dC	0.013	(0.003, 0.023)		0.181	0.201	40	60
RANBP6_+_6015603.23-P1P2_239	RANBP6_+_6015603.23-P1P2	RANBP6	GTAGCTTTGACACAGCGCAA	-8	rC:dC	0.009	(0.000, 0.017)		0.181	0.165	50	50
RANBP6_+_6015603.23-P1P2_242	RANBP6_+_6015603.23-P1P2	RANBP6	GTAGCTTTGACATAGCGCAA	-8	rU:dC	0.002	(-0.007, 0.012)		0.181	0.165	40	70
RANBP6_+_6015603.23-P1P2_249	RANBP6_+_6015603.23-P1P2	RANBP6	GTAGCTTTGACAGGGCGCAA	-7	rG:dT	0.272	(0.250, 0.294)		0.120	0.235	30	50
RANBP6_+_6015603.23-P1P2_252	RANBP6_+_6015603.23-P1P2	RANBP6	GTAGCTTTGACAGCGCGCAA	-7	rC:dT	0.003	(-0.008, 0.014)		0.120	0.209	60	80
RANBP6_+_6015603.23-P1P2_255	RANBP6_+_6015603.23-P1P2	RANBP6	GTAGCTTTGACAGTGCGCAA	-7	rU:dT	0.006	(-0.007, 0.020)		0.120	0.186	30	50
RANBP6_+_6015603.23-P1P2_258	RANBP6_+_6015603.23-P1P2	RANBP6	GTAGCTTTGACAGAACGCAA	-6	rA:dC	0.070	(0.057, 0.083)		0.139	0.201	40	40
RANBP6_+_6015603.23-P1P2_263	RANBP6_+_6015603.23-P1P2	RANBP6	GTAGCTTTGACAGACCGCAA	-6	rC:dC	0.028	(0.018, 0.038)		0.139	0.165	50	60
RANBP6_+_6015603.23-P1P2_266	RANBP6_+_6015603.23-P1P2	RANBP6	GTAGCTTTGACAGATCGCAA	-6	rU:dC	0.016	(0.006, 0.027)		0.139	0.165	30	50
RANBP6_+_6015603.23-P1P2_269	RANBP6_+_6015603.23-P1P2	RANBP6	GTAGCTTTGACAGAGAGCAA	-5	rA:dG	0.045	(0.033, 0.057)		0.130	0.164	30	30
RANBP6_+_6015603.23-P1P2_272	RANBP6_+_6015603.23-P1P2	RANBP6	GTAGCTTTGACAGAGGGCAA	-5	rG:dG	0.116	(0.102, 0.131)		0.130	0.212	40	50
RANBP6_+_6015603.23-P1P2_277	RANBP6_+_6015603.23-P1P2	RANBP6	GTAGCTTTGACAGAGTGCAA	-5	rU:dG	0.058	(0.045, 0.072)		0.130	0.192	30	50
RANBP6_+_6015603.23-P1P2_282	RANBP6_+_6015603.23-P1P2	RANBP6	GTAGCTTTGACAGAGCACAA	-4	rA:dC	0.021	(0.010, 0.033)		0.147	0.201	30	30
RANBP6_+_6015603.23-P1P2_287	RANBP6_+_6015603.23-P1P2	RANBP6	GTAGCTTTGACAGAGCCCAA	-4	rC:dC	0.008	(-0.004, 0.019)		0.147	0.165	30	50
RANBP6_+_6015603.23-P1P2_290	RANBP6_+_6015603.23-P1P2	RANBP6	GTAGCTTTGACAGAGCTCAA	-4	rU:dC	0.002	(-0.010, 0.014)		0.147	0.165	30	30
RANBP6_+_6015603.23-P1P2_293	RANBP6_+_6015603.23-P1P2	RANBP6	GTAGCTTTGACAGAGCGAAA	-3	rA:dG	0.013	(0.002, 0.024)		0.116	0.164	40	60
RANBP6_+_6015603.23-P1P2_296	RANBP6_+_6015603.23-P1P2	RANBP6	GTAGCTTTGACAGAGCGGAA	-3	rG:dG	0.076	(0.064, 0.088)		0.116	0.212	30	50
RANBP6_+_6015603.23-P1P2_301	RANBP6_+_6015603.23-P1P2	RANBP6	GTAGCTTTGACAGAGCGTAA	-3	rU:dG	0.054	(0.042, 0.067)		0.116	0.192	30	30
RANBP6_+_6015603.23-P1P2_309	RANBP6_+_6015603.23-P1P2	RANBP6	GTAGCTTTGACAGAGCGCGA	-2	rG:dT	0.224	(0.204, 0.245)		0.113	0.235	50	60
RANBP6_+_6015603.23-P1P2_312	RANBP6_+_6015603.23-P1P2	RANBP6	GTAGCTTTGACAGAGCGCCA	-2	rC:dT	0.045	(0.033, 0.057)		0.113	0.209	50	60
RANBP6_+_6015603.23-P1P2_315	RANBP6_+_6015603.23-P1P2	RANBP6	GTAGCTTTGACAGAGCGCTA	-2	rU:dT	0.046	(0.033, 0.059)		0.113	0.186	40	50
RANBP6_+_6015603.23-P1P2_321	RANBP6_+_6015603.23-P1P2	RANBP6	GTAGCTTTGACAGAGCGCAG	-1	rG:dT	0.187	(0.169, 0.205)		0.105	0.235	30	40
RANBP6_+_6015603.23-P1P2_324	RANBP6_+_6015603.23-P1P2	RANBP6	GTAGCTTTGACAGAGCGCAC	-1	rC:dT	0.027	(0.015, 0.039)		0.105	0.209	50	50
RANBP6_+_6015603.23-P1P2_327	RANBP6_+_6015603.23-P1P2	RANBP6	GTAGCTTTGACAGAGCGCAT	-1	rU:dT	0.028	(0.017, 0.040)		0.105	0.186	40	60
RANBP6_-_6015643.23-P1P2	RANBP6_-_6015643.23-P1P2	RANBP6	GCTACCGCGACCGGGAAGGA			1.000					40	50
RANBP6_-_6015643.23-P1P2_101	RANBP6_-_6015643.23-P1P2	RANBP6	GATACCGCGACCGGGAAGGA	-19	rA:dG	0.998	(0.961, 1.035)		0.260	0.164	40	50
RANBP6_-_6015643.23-P1P2_104	RANBP6_-_6015643.23-P1P2	RANBP6	GGTACCGCGACCGGGAAGGA	-19	rG:dG	0.983	(0.948, 1.017)		0.260	0.212	40	50
RANBP6_-_6015643.23-P1P2_109	RANBP6_-_6015643.23-P1P2	RANBP6	GTTACCGCGACCGGGAAGGA	-19	rU:dG	0.953	(0.917, 0.988)		0.260	0.192	30	50
RANBP6_-_6015643.23-P1P2_112	RANBP6_-_6015643.23-P1P2	RANBP6	GCAACCGCGACCGGGAAGGA	-18	rA:dA	0.975	(0.943, 1.006)		0.218	0.182	30	50
RANBP6_-_6015643.23-P1P2_115	RANBP6_-_6015643.23-P1P2	RANBP6	GCGACCGCGACCGGGAAGGA	-18	rG:dA	0.992	(0.963, 1.021)		0.218	0.200	40	50
RANBP6_-_6015643.23-P1P2_118	RANBP6_-_6015643.23-P1P2	RANBP6	GCCACCGCGACCGGGAAGGA	-18	rC:dA	0.991	(0.959, 1.022)		0.218	0.225	30	50
RANBP6_-_6015643.23-P1P2_129	RANBP6_-_6015643.23-P1P2	RANBP6	GCTGCCGCGACCGGGAAGGA	-17	rG:dT	1.040	(1.007, 1.073)		0.274	0.235	40	40
RANBP6_-_6015643.23-P1P2_132	RANBP6_-_6015643.23-P1P2	RANBP6	GCTCCCGCGACCGGGAAGGA	-17	rC:dT	0.996	(0.963, 1.030)		0.274	0.209	40	50
RANBP6_-_6015643.23-P1P2_135	RANBP6_-_6015643.23-P1P2	RANBP6	GCTTCCGCGACCGGGAAGGA	-17	rU:dT	0.950	(0.917, 0.983)		0.274	0.186	40	50
RANBP6_-_6015643.23-P1P2_137	RANBP6_-_6015643.23-P1P2	RANBP6	GCTAACGCGACCGGGAAGGA	-16	rA:dG	0.891	(0.861, 0.922)		0.261	0.164	30	50
RANBP6_-_6015643.23-P1P2_140	RANBP6_-_6015643.23-P1P2	RANBP6	GCTAGCGCGACCGGGAAGGA	-16	rG:dG	0.906	(0.872, 0.941)		0.261	0.212	40	40
RANBP6_-_6015643.23-P1P2_145	RANBP6_-_6015643.23-P1P2	RANBP6	GCTATCGCGACCGGGAAGGA	-16	rU:dG	0.929	(0.897, 0.961)		0.261	0.192	40	50
RANBP6_-_6015643.23-P1P2_149	RANBP6_-_6015643.23-P1P2	RANBP6	GCTACAGCGACCGGGAAGGA	-15	rA:dG	0.901	(0.871, 0.932)		0.223	0.164	40	50
RANBP6_-_6015643.23-P1P2_152	RANBP6_-_6015643.23-P1P2	RANBP6	GCTACGGCGACCGGGAAGGA	-15	rG:dG	0.911	(0.881, 0.940)		0.223	0.212	40	50
RANBP6_-_6015643.23-P1P2_157	RANBP6_-_6015643.23-P1P2	RANBP6	GCTACTGCGACCGGGAAGGA	-15	rU:dG	0.976	(0.945, 1.006)		0.223	0.192	40	50
RANBP6_-_6015643.23-P1P2_162	RANBP6_-_6015643.23-P1P2	RANBP6	GCTACCACGACCGGGAAGGA	-14	rA:dC	0.942	(0.914, 0.970)		0.256	0.201	40	50
RANBP6_-_6015643.23-P1P2_167	RANBP6_-_6015643.23-P1P2	RANBP6	GCTACCCCGACCGGGAAGGA	-14	rC:dC	0.899	(0.867, 0.930)		0.256	0.165	30	50
RANBP6_-_6015643.23-P1P2_170	RANBP6_-_6015643.23-P1P2	RANBP6	GCTACCTCGACCGGGAAGGA	-14	rU:dC	0.922	(0.893, 0.952)		0.256	0.165	40	50
RANBP6_-_6015643.23-P1P2_173	RANBP6_-_6015643.23-P1P2	RANBP6	GCTACCGAGACCGGGAAGGA	-13	rA:dG	0.881	(0.853, 0.910)		0.259	0.164	30	40
RANBP6_-_6015643.23-P1P2_176	RANBP6_-_6015643.23-P1P2	RANBP6	GCTACCGGGACCGGGAAGGA	-13	rG:dG	0.849	(0.824, 0.875)		0.259	0.212	40	50
RANBP6_-_6015643.23-P1P2_181	RANBP6_-_6015643.23-P1P2	RANBP6	GCTACCGTGACCGGGAAGGA	-13	rU:dG	0.907	(0.881, 0.934)		0.259	0.192	40	50
RANBP6_-_6015643.23-P1P2_186	RANBP6_-_6015643.23-P1P2	RANBP6	GCTACCGCAACCGGGAAGGA	-12	rA:dC	0.832	(0.805, 0.859)		0.259	0.201	40	40
RANBP6_-_6015643.23-P1P2_191	RANBP6_-_6015643.23-P1P2	RANBP6	GCTACCGCCACCGGGAAGGA	-12	rC:dC	0.705	(0.672, 0.737)		0.259	0.165	30	30
RANBP6_-_6015643.23-P1P2_194	RANBP6_-_6015643.23-P1P2	RANBP6	GCTACCGCTACCGGGAAGGA	-12	rU:dC	0.817	(0.789, 0.845)		0.259	0.165	30	40
RANBP6_-_6015643.23-P1P2_201	RANBP6_-_6015643.23-P1P2	RANBP6	GCTACCGCGGCCGGGAAGGA	-11	rG:dT	0.866	(0.844, 0.889)		0.242	0.235	30	40
RANBP6_-_6015643.23-P1P2_204	RANBP6_-_6015643.23-P1P2	RANBP6	GCTACCGCGCCCGGGAAGGA	-11	rC:dT	0.759	(0.734, 0.783)		0.242	0.209	40	40
RANBP6_-_6015643.23-P1P2_207	RANBP6_-_6015643.23-P1P2	RANBP6	GCTACCGCGTCCGGGAAGGA	-11	rU:dT	0.814	(0.793, 0.834)		0.242	0.186	20	50
RANBP6_-_6015643.23-P1P2_209	RANBP6_-_6015643.23-P1P2	RANBP6	GCTACCGCGAACGGGAAGGA	-10	rA:dG	0.624	(0.588, 0.659)		0.204	0.164	40	50
RANBP6_-_6015643.23-P1P2_212	RANBP6_-_6015643.23-P1P2	RANBP6	GCTACCGCGAGCGGGAAGGA	-10	rG:dG	0.703	(0.680, 0.726)		0.204	0.212	30	40
RANBP6_-_6015643.23-P1P2_217	RANBP6_-_6015643.23-P1P2	RANBP6	GCTACCGCGATCGGGAAGGA	-10	rU:dG	0.813	(0.792, 0.835)		0.204	0.192	40	40
RANBP6_-_6015643.23-P1P2_221	RANBP6_-_6015643.23-P1P2	RANBP6	GCTACCGCGACAGGGAAGGA	-9	rA:dG	0.500	(0.456, 0.545)		0.191	0.164	30	40
RANBP6_-_6015643.23-P1P2_224	RANBP6_-_6015643.23-P1P2	RANBP6	GCTACCGCGACGGGGAAGGA	-9	rG:dG	0.661	(0.633, 0.690)		0.191	0.212	40	40
RANBP6_-_6015643.23-P1P2_229	RANBP6_-_6015643.23-P1P2	RANBP6	GCTACCGCGACTGGGAAGGA	-9	rU:dG	0.790	(0.760, 0.820)		0.191	0.192	30	40
RANBP6_-_6015643.23-P1P2_234	RANBP6_-_6015643.23-P1P2	RANBP6	GCTACCGCGACCAGGAAGGA	-8	rA:dC	0.412	(0.381, 0.442)		0.181	0.201	30	40
RANBP6_-_6015643.23-P1P2_239	RANBP6_-_6015643.23-P1P2	RANBP6	GCTACCGCGACCCGGAAGGA	-8	rC:dC	0.205	(0.185, 0.226)		0.181	0.165	30	40
RANBP6_-_6015643.23-P1P2_242	RANBP6_-_6015643.23-P1P2	RANBP6	GCTACCGCGACCTGGAAGGA	-8	rU:dC	0.206	(0.180, 0.232)		0.181	0.165	30	40
RANBP6_-_6015643.23-P1P2_246	RANBP6_-_6015643.23-P1P2	RANBP6	GCTACCGCGACCGAGAAGGA	-7	rA:dC	0.421	(0.385, 0.456)		0.120	0.201	40	40
RANBP6_-_6015643.23-P1P2_251	RANBP6_-_6015643.23-P1P2	RANBP6	GCTACCGCGACCGCGAAGGA	-7	rC:dC	0.106	(0.095, 0.118)		0.120	0.165	50	50
RANBP6_-_6015643.23-P1P2_254	RANBP6_-_6015643.23-P1P2	RANBP6	GCTACCGCGACCGTGAAGGA	-7	rU:dC	0.148	(0.126, 0.170)		0.120	0.165	40	60
RANBP6_-_6015643.23-P1P2_258	RANBP6_-_6015643.23-P1P2	RANBP6	GCTACCGCGACCGGAAAGGA	-6	rA:dC	0.506	(0.470, 0.542)		0.139	0.201	50	50
RANBP6_-_6015643.23-P1P2_263	RANBP6_-_6015643.23-P1P2	RANBP6	GCTACCGCGACCGGCAAGGA	-6	rC:dC	0.157	(0.140, 0.175)		0.139	0.165	40	60
RANBP6_-_6015643.23-P1P2_266	RANBP6_-_6015643.23-P1P2	RANBP6	GCTACCGCGACCGGTAAGGA	-6	rU:dC	0.210	(0.186, 0.235)		0.139	0.165	50	60
RANBP6_-_6015643.23-P1P2_273	RANBP6_-_6015643.23-P1P2	RANBP6	GCTACCGCGACCGGGGAGGA	-5	rG:dT	0.584	(0.559, 0.609)		0.130	0.235	30	50
RANBP6_-_6015643.23-P1P2_276	RANBP6_-_6015643.23-P1P2	RANBP6	GCTACCGCGACCGGGCAGGA	-5	rC:dT	0.426	(0.397, 0.455)		0.130	0.209	40	40
RANBP6_-_6015643.23-P1P2_279	RANBP6_-_6015643.23-P1P2	RANBP6	GCTACCGCGACCGGGTAGGA	-5	rU:dT	0.408	(0.377, 0.440)		0.130	0.186	40	50
RANBP6_-_6015643.23-P1P2_285	RANBP6_-_6015643.23-P1P2	RANBP6	GCTACCGCGACCGGGAGGGA	-4	rG:dT	0.634	(0.610, 0.659)		0.147	0.235	40	40
RANBP6_-_6015643.23-P1P2_288	RANBP6_-_6015643.23-P1P2	RANBP6	GCTACCGCGACCGGGACGGA	-4	rC:dT	0.394	(0.366, 0.422)		0.147	0.209	30	50
RANBP6_-_6015643.23-P1P2_291	RANBP6_-_6015643.23-P1P2	RANBP6	GCTACCGCGACCGGGATGGA	-4	rU:dT	0.428	(0.401, 0.455)		0.147	0.186	30	30
RANBP6_-_6015643.23-P1P2_294	RANBP6_-_6015643.23-P1P2	RANBP6	GCTACCGCGACCGGGAAAGA	-3	rA:dC	0.184	(0.165, 0.203)		0.116	0.201	40	50
RANBP6_-_6015643.23-P1P2_299	RANBP6_-_6015643.23-P1P2	RANBP6	GCTACCGCGACCGGGAACGA	-3	rC:dC	0.080	(0.066, 0.094)		0.116	0.165	40	50
RANBP6_-_6015643.23-P1P2_302	RANBP6_-_6015643.23-P1P2	RANBP6	GCTACCGCGACCGGGAATGA	-3	rU:dC	0.092	(0.075, 0.109)		0.116	0.165	40	60
RANBP6_-_6015643.23-P1P2_306	RANBP6_-_6015643.23-P1P2	RANBP6	GCTACCGCGACCGGGAAGAA	-2	rA:dC	0.258	(0.238, 0.277)		0.113	0.201	40	40
RANBP6_-_6015643.23-P1P2_311	RANBP6_-_6015643.23-P1P2	RANBP6	GCTACCGCGACCGGGAAGCA	-2	rC:dC	0.093	(0.080, 0.106)		0.113	0.165	40	40
RANBP6_-_6015643.23-P1P2_314	RANBP6_-_6015643.23-P1P2	RANBP6	GCTACCGCGACCGGGAAGTA	-2	rU:dC	0.114	(0.103, 0.125)		0.113	0.165	40	60
RANBP6_-_6015643.23-P1P2_321	RANBP6_-_6015643.23-P1P2	RANBP6	GCTACCGCGACCGGGAAGGG	-1	rG:dT	0.552	(0.522, 0.581)		0.105	0.235	30	30
RANBP6_-_6015643.23-P1P2_324	RANBP6_-_6015643.23-P1P2	RANBP6	GCTACCGCGACCGGGAAGGC	-1	rC:dT	0.270	(0.242, 0.299)		0.105	0.209	30	30
RANBP6_-_6015643.23-P1P2_327	RANBP6_-_6015643.23-P1P2	RANBP6	GCTACCGCGACCGGGAAGGT	-1	rU:dT	0.356	(0.325, 0.387)		0.105	0.186	40	50
RANBP9_+_13711786.23-P1P2	RANBP9_+_13711786.23-P1P2	RANBP9	GCAGCGCCCCCGGGAAGCAG			1.000					30	40
RANBP9_+_13711786.23-P1P2_101	RANBP9_+_13711786.23-P1P2	RANBP9	GAAGCGCCCCCGGGAAGCAG	-19	rA:dG	0.832	(0.788, 0.875)		0.260	0.164	20	40
RANBP9_+_13711786.23-P1P2_104	RANBP9_+_13711786.23-P1P2	RANBP9	GGAGCGCCCCCGGGAAGCAG	-19	rG:dG	0.844	(0.810, 0.879)		0.260	0.212	20	40
RANBP9_+_13711786.23-P1P2_109	RANBP9_+_13711786.23-P1P2	RANBP9	GTAGCGCCCCCGGGAAGCAG	-19	rU:dG	0.796	(0.758, 0.834)		0.260	0.192	30	40
RANBP9_+_13711786.23-P1P2_117	RANBP9_+_13711786.23-P1P2	RANBP9	GCGGCGCCCCCGGGAAGCAG	-18	rG:dT	0.944	(0.897, 0.991)		0.218	0.235	20	40
RANBP9_+_13711786.23-P1P2_120	RANBP9_+_13711786.23-P1P2	RANBP9	GCCGCGCCCCCGGGAAGCAG	-18	rC:dT	0.873	(0.832, 0.915)		0.218	0.209	30	40
RANBP9_+_13711786.23-P1P2_123	RANBP9_+_13711786.23-P1P2	RANBP9	GCTGCGCCCCCGGGAAGCAG	-18	rU:dT	0.814	(0.775, 0.854)		0.218	0.186	20	40
RANBP9_+_13711786.23-P1P2_126	RANBP9_+_13711786.23-P1P2	RANBP9	GCAACGCCCCCGGGAAGCAG	-17	rA:dC	0.659	(0.623, 0.696)		0.274	0.201	20	40
RANBP9_+_13711786.23-P1P2_131	RANBP9_+_13711786.23-P1P2	RANBP9	GCACCGCCCCCGGGAAGCAG	-17	rC:dC	0.668	(0.634, 0.703)		0.274	0.165	30	30
RANBP9_+_13711786.23-P1P2_134	RANBP9_+_13711786.23-P1P2	RANBP9	GCATCGCCCCCGGGAAGCAG	-17	rU:dC	0.619	(0.586, 0.651)		0.274	0.165	30	40
RANBP9_+_13711786.23-P1P2_137	RANBP9_+_13711786.23-P1P2	RANBP9	GCAGAGCCCCCGGGAAGCAG	-16	rA:dG	0.676	(0.637, 0.714)		0.261	0.164	30	40
RANBP9_+_13711786.23-P1P2_140	RANBP9_+_13711786.23-P1P2	RANBP9	GCAGGGCCCCCGGGAAGCAG	-16	rG:dG	0.691	(0.655, 0.727)		0.261	0.212	20	30
RANBP9_+_13711786.23-P1P2_145	RANBP9_+_13711786.23-P1P2	RANBP9	GCAGTGCCCCCGGGAAGCAG	-16	rU:dG	0.693	(0.651, 0.735)		0.261	0.192	20	40
RANBP9_+_13711786.23-P1P2_150	RANBP9_+_13711786.23-P1P2	RANBP9	GCAGCACCCCCGGGAAGCAG	-15	rA:dC	0.668	(0.631, 0.704)		0.223	0.201	30	40
RANBP9_+_13711786.23-P1P2_155	RANBP9_+_13711786.23-P1P2	RANBP9	GCAGCCCCCCCGGGAAGCAG	-15	rC:dC	0.601	(0.568, 0.634)		0.223	0.165	20	40
RANBP9_+_13711786.23-P1P2_158	RANBP9_+_13711786.23-P1P2	RANBP9	GCAGCTCCCCCGGGAAGCAG	-15	rU:dC	0.610	(0.578, 0.643)		0.223	0.165	30	50
RANBP9_+_13711786.23-P1P2_161	RANBP9_+_13711786.23-P1P2	RANBP9	GCAGCGACCCCGGGAAGCAG	-14	rA:dG	0.737	(0.693, 0.780)		0.256	0.164	30	40
RANBP9_+_13711786.23-P1P2_164	RANBP9_+_13711786.23-P1P2	RANBP9	GCAGCGGCCCCGGGAAGCAG	-14	rG:dG	0.783	(0.744, 0.822)		0.256	0.212	20	40
RANBP9_+_13711786.23-P1P2_169	RANBP9_+_13711786.23-P1P2	RANBP9	GCAGCGTCCCCGGGAAGCAG	-14	rU:dG	0.833	(0.795, 0.871)		0.256	0.192	30	40
RANBP9_+_13711786.23-P1P2_173	RANBP9_+_13711786.23-P1P2	RANBP9	GCAGCGCACCCGGGAAGCAG	-13	rA:dG	0.745	(0.704, 0.786)		0.259	0.164	30	40
RANBP9_+_13711786.23-P1P2_176	RANBP9_+_13711786.23-P1P2	RANBP9	GCAGCGCGCCCGGGAAGCAG	-13	rG:dG	0.751	(0.716, 0.786)		0.259	0.212	20	30
RANBP9_+_13711786.23-P1P2_181	RANBP9_+_13711786.23-P1P2	RANBP9	GCAGCGCTCCCGGGAAGCAG	-13	rU:dG	0.844	(0.809, 0.880)		0.259	0.192	20	40
RANBP9_+_13711786.23-P1P2_185	RANBP9_+_13711786.23-P1P2	RANBP9	GCAGCGCCACCGGGAAGCAG	-12	rA:dG	0.643	(0.602, 0.683)		0.259	0.164	30	30
RANBP9_+_13711786.23-P1P2_188	RANBP9_+_13711786.23-P1P2	RANBP9	GCAGCGCCGCCGGGAAGCAG	-12	rG:dG	0.679	(0.644, 0.714)		0.259	0.212	20	20
RANBP9_+_13711786.23-P1P2_193	RANBP9_+_13711786.23-P1P2	RANBP9	GCAGCGCCTCCGGGAAGCAG	-12	rU:dG	0.766	(0.731, 0.801)		0.259	0.192	30	40
RANBP9_+_13711786.23-P1P2_197	RANBP9_+_13711786.23-P1P2	RANBP9	GCAGCGCCCACGGGAAGCAG	-11	rA:dG	0.442	(0.402, 0.482)		0.242	0.164	40	40
RANBP9_+_13711786.23-P1P2_200	RANBP9_+_13711786.23-P1P2	RANBP9	GCAGCGCCCGCGGGAAGCAG	-11	rG:dG	0.551	(0.518, 0.584)		0.242	0.212	30	30
RANBP9_+_13711786.23-P1P2_205	RANBP9_+_13711786.23-P1P2	RANBP9	GCAGCGCCCTCGGGAAGCAG	-11	rU:dG	0.652	(0.620, 0.684)		0.242	0.192	30	40
RANBP9_+_13711786.23-P1P2_209	RANBP9_+_13711786.23-P1P2	RANBP9	GCAGCGCCCCAGGGAAGCAG	-10	rA:dG	0.276	(0.243, 0.308)		0.204	0.164	20	30
RANBP9_+_13711786.23-P1P2_212	RANBP9_+_13711786.23-P1P2	RANBP9	GCAGCGCCCCGGGGAAGCAG	-10	rG:dG	0.454	(0.424, 0.485)		0.204	0.212	30	40
RANBP9_+_13711786.23-P1P2_217	RANBP9_+_13711786.23-P1P2	RANBP9	GCAGCGCCCCTGGGAAGCAG	-10	rU:dG	0.557	(0.521, 0.593)		0.204	0.192	20	40
RANBP9_+_13711786.23-P1P2_222	RANBP9_+_13711786.23-P1P2	RANBP9	GCAGCGCCCCCAGGAAGCAG	-9	rA:dC	0.176	(0.156, 0.197)		0.191	0.201	20	30
RANBP9_+_13711786.23-P1P2_227	RANBP9_+_13711786.23-P1P2	RANBP9	GCAGCGCCCCCCGGAAGCAG	-9	rC:dC	0.097	(0.085, 0.108)		0.191	0.165	30	40
RANBP9_+_13711786.23-P1P2_230	RANBP9_+_13711786.23-P1P2	RANBP9	GCAGCGCCCCCTGGAAGCAG	-9	rU:dC	0.102	(0.090, 0.115)		0.191	0.165	20	30
RANBP9_+_13711786.23-P1P2_234	RANBP9_+_13711786.23-P1P2	RANBP9	GCAGCGCCCCCGAGAAGCAG	-8	rA:dC	0.136	(0.119, 0.153)		0.181	0.201	30	40
RANBP9_+_13711786.23-P1P2_239	RANBP9_+_13711786.23-P1P2	RANBP9	GCAGCGCCCCCGCGAAGCAG	-8	rC:dC	0.049	(0.039, 0.059)		0.181	0.165	40	40
RANBP9_+_13711786.23-P1P2_242	RANBP9_+_13711786.23-P1P2	RANBP9	GCAGCGCCCCCGTGAAGCAG	-8	rU:dC	0.054	(0.044, 0.064)		0.181	0.165	30	40
RANBP9_+_13711786.23-P1P2_246	RANBP9_+_13711786.23-P1P2	RANBP9	GCAGCGCCCCCGGAAAGCAG	-7	rA:dC	0.157	(0.134, 0.180)		0.120	0.201	30	40
RANBP9_+_13711786.23-P1P2_251	RANBP9_+_13711786.23-P1P2	RANBP9	GCAGCGCCCCCGGCAAGCAG	-7	rC:dC	0.044	(0.035, 0.053)		0.120	0.165	30	30
RANBP9_+_13711786.23-P1P2_254	RANBP9_+_13711786.23-P1P2	RANBP9	GCAGCGCCCCCGGTAAGCAG	-7	rU:dC	0.050	(0.037, 0.062)		0.120	0.165	30	30
RANBP9_+_13711786.23-P1P2_261	RANBP9_+_13711786.23-P1P2	RANBP9	GCAGCGCCCCCGGGGAGCAG	-6	rG:dT	0.392	(0.363, 0.420)		0.139	0.235	30	40
RANBP9_+_13711786.23-P1P2_264	RANBP9_+_13711786.23-P1P2	RANBP9	GCAGCGCCCCCGGGCAGCAG	-6	rC:dT	0.155	(0.132, 0.179)		0.139	0.209	30	30
RANBP9_+_13711786.23-P1P2_267	RANBP9_+_13711786.23-P1P2	RANBP9	GCAGCGCCCCCGGGTAGCAG	-6	rU:dT	0.168	(0.141, 0.195)		0.139	0.186	30	30
RANBP9_+_13711786.23-P1P2_273	RANBP9_+_13711786.23-P1P2	RANBP9	GCAGCGCCCCCGGGAGGCAG	-5	rG:dT	0.464	(0.434, 0.494)		0.130	0.235	30	30
RANBP9_+_13711786.23-P1P2_276	RANBP9_+_13711786.23-P1P2	RANBP9	GCAGCGCCCCCGGGACGCAG	-5	rC:dT	0.232	(0.204, 0.259)		0.130	0.209	20	20
RANBP9_+_13711786.23-P1P2_279	RANBP9_+_13711786.23-P1P2	RANBP9	GCAGCGCCCCCGGGATGCAG	-5	rU:dT	0.207	(0.180, 0.234)		0.130	0.186	30	50
RANBP9_+_13711786.23-P1P2_282	RANBP9_+_13711786.23-P1P2	RANBP9	GCAGCGCCCCCGGGAAACAG	-4	rA:dC	0.121	(0.101, 0.141)		0.147	0.201	40	50
RANBP9_+_13711786.23-P1P2_287	RANBP9_+_13711786.23-P1P2	RANBP9	GCAGCGCCCCCGGGAACCAG	-4	rC:dC	0.046	(0.031, 0.060)		0.147	0.165	30	40
RANBP9_+_13711786.23-P1P2_290	RANBP9_+_13711786.23-P1P2	RANBP9	GCAGCGCCCCCGGGAATCAG	-4	rU:dC	0.051	(0.036, 0.066)		0.147	0.165	40	50
RANBP9_+_13711786.23-P1P2_293	RANBP9_+_13711786.23-P1P2	RANBP9	GCAGCGCCCCCGGGAAGAAG	-3	rA:dG	0.097	(0.077, 0.117)		0.116	0.164	30	30
RANBP9_+_13711786.23-P1P2_296	RANBP9_+_13711786.23-P1P2	RANBP9	GCAGCGCCCCCGGGAAGGAG	-3	rG:dG	0.232	(0.211, 0.253)		0.116	0.212	20	20
RANBP9_+_13711786.23-P1P2_301	RANBP9_+_13711786.23-P1P2	RANBP9	GCAGCGCCCCCGGGAAGTAG	-3	rU:dG	0.176	(0.154, 0.197)		0.116	0.192	40	40
RANBP9_+_13711786.23-P1P2_309	RANBP9_+_13711786.23-P1P2	RANBP9	GCAGCGCCCCCGGGAAGCGG	-2	rG:dT	0.453	(0.424, 0.481)		0.113	0.235	30	30
RANBP9_+_13711786.23-P1P2_312	RANBP9_+_13711786.23-P1P2	RANBP9	GCAGCGCCCCCGGGAAGCCG	-2	rC:dT	0.129	(0.109, 0.149)		0.113	0.209	30	30
RANBP9_+_13711786.23-P1P2_315	RANBP9_+_13711786.23-P1P2	RANBP9	GCAGCGCCCCCGGGAAGCTG	-2	rU:dT	0.153	(0.131, 0.175)		0.113	0.186	20	30
RANBP9_+_13711786.23-P1P2_318	RANBP9_+_13711786.23-P1P2	RANBP9	GCAGCGCCCCCGGGAAGCAA	-1	rA:dC	0.098	(0.082, 0.114)		0.105	0.201	20	30
RANBP9_+_13711786.23-P1P2_323	RANBP9_+_13711786.23-P1P2	RANBP9	GCAGCGCCCCCGGGAAGCAC	-1	rC:dC	0.060	(0.048, 0.071)		0.105	0.165	30	40
RANBP9_+_13711786.23-P1P2_326	RANBP9_+_13711786.23-P1P2	RANBP9	GCAGCGCCCCCGGGAAGCAT	-1	rU:dC	0.064	(0.053, 0.076)		0.105	0.165	40	50
RANBP9_+_13712046.23-P1P2	RANBP9_+_13712046.23-P1P2	RANBP9	GGAAACAGCCGCGAGAGCAG			1.000					40	40
RANBP9_+_13712046.23-P1P2_102	RANBP9_+_13712046.23-P1P2	RANBP9	GAAAACAGCCGCGAGAGCAG	-19	rA:dC	0.505	(0.479, 0.530)		0.260	0.201	40	50
RANBP9_+_13712046.23-P1P2_107	RANBP9_+_13712046.23-P1P2	RANBP9	GCAAACAGCCGCGAGAGCAG	-19	rC:dC	0.517	(0.496, 0.538)		0.260	0.165	30	50
RANBP9_+_13712046.23-P1P2_110	RANBP9_+_13712046.23-P1P2	RANBP9	GTAAACAGCCGCGAGAGCAG	-19	rU:dC	0.491	(0.473, 0.508)		0.260	0.165	40	50
RANBP9_+_13712046.23-P1P2_117	RANBP9_+_13712046.23-P1P2	RANBP9	GGGAACAGCCGCGAGAGCAG	-18	rG:dT	0.696	(0.660, 0.733)		0.218	0.235	40	40
RANBP9_+_13712046.23-P1P2_120	RANBP9_+_13712046.23-P1P2	RANBP9	GGCAACAGCCGCGAGAGCAG	-18	rC:dT	0.573	(0.531, 0.615)		0.218	0.209	30	30
RANBP9_+_13712046.23-P1P2_123	RANBP9_+_13712046.23-P1P2	RANBP9	GGTAACAGCCGCGAGAGCAG	-18	rU:dT	0.524	(0.493, 0.555)		0.218	0.186	40	40
RANBP9_+_13712046.23-P1P2_129	RANBP9_+_13712046.23-P1P2	RANBP9	GGAGACAGCCGCGAGAGCAG	-17	rG:dT	0.761	(0.726, 0.796)		0.274	0.235	30	30
RANBP9_+_13712046.23-P1P2_132	RANBP9_+_13712046.23-P1P2	RANBP9	GGACACAGCCGCGAGAGCAG	-17	rC:dT	0.605	(0.568, 0.641)		0.274	0.209	30	40
RANBP9_+_13712046.23-P1P2_135	RANBP9_+_13712046.23-P1P2	RANBP9	GGATACAGCCGCGAGAGCAG	-17	rU:dT	0.541	(0.505, 0.577)		0.274	0.186	40	40
RANBP9_+_13712046.23-P1P2_141	RANBP9_+_13712046.23-P1P2	RANBP9	GGAAGCAGCCGCGAGAGCAG	-16	rG:dT	0.811	(0.773, 0.849)		0.261	0.235	30	30
RANBP9_+_13712046.23-P1P2_144	RANBP9_+_13712046.23-P1P2	RANBP9	GGAACCAGCCGCGAGAGCAG	-16	rC:dT	0.610	(0.562, 0.658)		0.261	0.209	40	40
RANBP9_+_13712046.23-P1P2_147	RANBP9_+_13712046.23-P1P2	RANBP9	GGAATCAGCCGCGAGAGCAG	-16	rU:dT	0.524	(0.486, 0.562)		0.261	0.186	40	40
RANBP9_+_13712046.23-P1P2_149	RANBP9_+_13712046.23-P1P2	RANBP9	GGAAAAAGCCGCGAGAGCAG	-15	rA:dG	0.398	(0.349, 0.447)		0.223	0.164	50	50
RANBP9_+_13712046.23-P1P2_152	RANBP9_+_13712046.23-P1P2	RANBP9	GGAAAGAGCCGCGAGAGCAG	-15	rG:dG	0.578	(0.535, 0.621)		0.223	0.212	40	40
RANBP9_+_13712046.23-P1P2_157	RANBP9_+_13712046.23-P1P2	RANBP9	GGAAATAGCCGCGAGAGCAG	-15	rU:dG	0.623	(0.577, 0.669)		0.223	0.192	40	50
RANBP9_+_13712046.23-P1P2_165	RANBP9_+_13712046.23-P1P2	RANBP9	GGAAACGGCCGCGAGAGCAG	-14	rG:dT	0.823	(0.790, 0.855)		0.256	0.235	30	30
RANBP9_+_13712046.23-P1P2_168	RANBP9_+_13712046.23-P1P2	RANBP9	GGAAACCGCCGCGAGAGCAG	-14	rC:dT	0.563	(0.515, 0.610)		0.256	0.209	40	40
RANBP9_+_13712046.23-P1P2_171	RANBP9_+_13712046.23-P1P2	RANBP9	GGAAACTGCCGCGAGAGCAG	-14	rU:dT	0.588	(0.543, 0.633)		0.256	0.186	30	40
RANBP9_+_13712046.23-P1P2_174	RANBP9_+_13712046.23-P1P2	RANBP9	GGAAACAACCGCGAGAGCAG	-13	rA:dC	0.369	(0.327, 0.411)		0.259	0.201	40	50
RANBP9_+_13712046.23-P1P2_179	RANBP9_+_13712046.23-P1P2	RANBP9	GGAAACACCCGCGAGAGCAG	-13	rC:dC	0.259	(0.227, 0.291)		0.259	0.165	40	50
RANBP9_+_13712046.23-P1P2_182	RANBP9_+_13712046.23-P1P2	RANBP9	GGAAACATCCGCGAGAGCAG	-13	rU:dC	0.342	(0.304, 0.379)		0.259	0.165	30	50
RANBP9_+_13712046.23-P1P2_185	RANBP9_+_13712046.23-P1P2	RANBP9	GGAAACAGACGCGAGAGCAG	-12	rA:dG	0.387	(0.352, 0.421)		0.259	0.164	30	50
RANBP9_+_13712046.23-P1P2_188	RANBP9_+_13712046.23-P1P2	RANBP9	GGAAACAGGCGCGAGAGCAG	-12	rG:dG	0.558	(0.520, 0.596)		0.259	0.212	30	30
RANBP9_+_13712046.23-P1P2_193	RANBP9_+_13712046.23-P1P2	RANBP9	GGAAACAGTCGCGAGAGCAG	-12	rU:dG	0.587	(0.547, 0.628)		0.259	0.192	40	50
RANBP9_+_13712046.23-P1P2_197	RANBP9_+_13712046.23-P1P2	RANBP9	GGAAACAGCAGCGAGAGCAG	-11	rA:dG	0.301	(0.264, 0.338)		0.242	0.164	20	40
RANBP9_+_13712046.23-P1P2_200	RANBP9_+_13712046.23-P1P2	RANBP9	GGAAACAGCGGCGAGAGCAG	-11	rG:dG	0.477	(0.444, 0.509)		0.242	0.212	30	30
RANBP9_+_13712046.23-P1P2_205	RANBP9_+_13712046.23-P1P2	RANBP9	GGAAACAGCTGCGAGAGCAG	-11	rU:dG	0.497	(0.451, 0.543)		0.242	0.192	20	50
RANBP9_+_13712046.23-P1P2_210	RANBP9_+_13712046.23-P1P2	RANBP9	GGAAACAGCCACGAGAGCAG	-10	rA:dC	0.132	(0.113, 0.150)		0.204	0.201	30	50
RANBP9_+_13712046.23-P1P2_215	RANBP9_+_13712046.23-P1P2	RANBP9	GGAAACAGCCCCGAGAGCAG	-10	rC:dC	0.088	(0.075, 0.101)		0.204	0.165	40	40
RANBP9_+_13712046.23-P1P2_218	RANBP9_+_13712046.23-P1P2	RANBP9	GGAAACAGCCTCGAGAGCAG	-10	rU:dC	0.085	(0.072, 0.098)		0.204	0.165	30	40
RANBP9_+_13712046.23-P1P2_221	RANBP9_+_13712046.23-P1P2	RANBP9	GGAAACAGCCGAGAGAGCAG	-9	rA:dG	0.115	(0.093, 0.136)		0.191	0.164	30	40
RANBP9_+_13712046.23-P1P2_224	RANBP9_+_13712046.23-P1P2	RANBP9	GGAAACAGCCGGGAGAGCAG	-9	rG:dG	0.425	(0.399, 0.451)		0.191	0.212	20	40
RANBP9_+_13712046.23-P1P2_229	RANBP9_+_13712046.23-P1P2	RANBP9	GGAAACAGCCGTGAGAGCAG	-9	rU:dG	0.490	(0.449, 0.532)		0.191	0.192	20	30
RANBP9_+_13712046.23-P1P2_234	RANBP9_+_13712046.23-P1P2	RANBP9	GGAAACAGCCGCAAGAGCAG	-8	rA:dC	0.059	(0.046, 0.071)		0.181	0.201	30	50
RANBP9_+_13712046.23-P1P2_239	RANBP9_+_13712046.23-P1P2	RANBP9	GGAAACAGCCGCCAGAGCAG	-8	rC:dC	0.051	(0.041, 0.060)		0.181	0.165	20	40
RANBP9_+_13712046.23-P1P2_242	RANBP9_+_13712046.23-P1P2	RANBP9	GGAAACAGCCGCTAGAGCAG	-8	rU:dC	0.033	(0.023, 0.043)		0.181	0.165	40	50
RANBP9_+_13712046.23-P1P2_249	RANBP9_+_13712046.23-P1P2	RANBP9	GGAAACAGCCGCGGGAGCAG	-7	rG:dT	0.323	(0.300, 0.345)		0.120	0.235	30	40
RANBP9_+_13712046.23-P1P2_252	RANBP9_+_13712046.23-P1P2	RANBP9	GGAAACAGCCGCGCGAGCAG	-7	rC:dT	0.038	(0.024, 0.053)		0.120	0.209	40	40
RANBP9_+_13712046.23-P1P2_255	RANBP9_+_13712046.23-P1P2	RANBP9	GGAAACAGCCGCGTGAGCAG	-7	rU:dT	0.046	(0.031, 0.061)		0.120	0.186	40	40
RANBP9_+_13712046.23-P1P2_258	RANBP9_+_13712046.23-P1P2	RANBP9	GGAAACAGCCGCGAAAGCAG	-6	rA:dC	0.074	(0.060, 0.087)		0.139	0.201	30	40
RANBP9_+_13712046.23-P1P2_263	RANBP9_+_13712046.23-P1P2	RANBP9	GGAAACAGCCGCGACAGCAG	-6	rC:dC	0.031	(0.023, 0.040)		0.139	0.165	30	40
RANBP9_+_13712046.23-P1P2_266	RANBP9_+_13712046.23-P1P2	RANBP9	GGAAACAGCCGCGATAGCAG	-6	rU:dC	0.031	(0.020, 0.042)		0.139	0.165	50	60
RANBP9_+_13712046.23-P1P2_273	RANBP9_+_13712046.23-P1P2	RANBP9	GGAAACAGCCGCGAGGGCAG	-5	rG:dT	0.327	(0.300, 0.354)		0.130	0.235	30	40
RANBP9_+_13712046.23-P1P2_276	RANBP9_+_13712046.23-P1P2	RANBP9	GGAAACAGCCGCGAGCGCAG	-5	rC:dT	0.063	(0.046, 0.080)		0.130	0.209	30	40
RANBP9_+_13712046.23-P1P2_279	RANBP9_+_13712046.23-P1P2	RANBP9	GGAAACAGCCGCGAGTGCAG	-5	rU:dT	0.056	(0.042, 0.070)		0.130	0.186	40	50
RANBP9_+_13712046.23-P1P2_282	RANBP9_+_13712046.23-P1P2	RANBP9	GGAAACAGCCGCGAGAACAG	-4	rA:dC	0.031	(0.017, 0.046)		0.147	0.201	30	50
RANBP9_+_13712046.23-P1P2_287	RANBP9_+_13712046.23-P1P2	RANBP9	GGAAACAGCCGCGAGACCAG	-4	rC:dC	0.004	(-0.007, 0.016)		0.147	0.165	30	40
RANBP9_+_13712046.23-P1P2_290	RANBP9_+_13712046.23-P1P2	RANBP9	GGAAACAGCCGCGAGATCAG	-4	rU:dC	0.006	(-0.006, 0.019)		0.147	0.165	30	30
RANBP9_+_13712046.23-P1P2_293	RANBP9_+_13712046.23-P1P2	RANBP9	GGAAACAGCCGCGAGAGAAG	-3	rA:dG	0.036	(0.024, 0.048)		0.116	0.164	30	30
RANBP9_+_13712046.23-P1P2_296	RANBP9_+_13712046.23-P1P2	RANBP9	GGAAACAGCCGCGAGAGGAG	-3	rG:dG	0.124	(0.107, 0.141)		0.116	0.212	20	20
RANBP9_+_13712046.23-P1P2_301	RANBP9_+_13712046.23-P1P2	RANBP9	GGAAACAGCCGCGAGAGTAG	-3	rU:dG	0.080	(0.066, 0.094)		0.116	0.192	50	50
RANBP9_+_13712046.23-P1P2_309	RANBP9_+_13712046.23-P1P2	RANBP9	GGAAACAGCCGCGAGAGCGG	-2	rG:dT	0.291	(0.266, 0.316)		0.113	0.235	50	50
RANBP9_+_13712046.23-P1P2_312	RANBP9_+_13712046.23-P1P2	RANBP9	GGAAACAGCCGCGAGAGCCG	-2	rC:dT	0.053	(0.041, 0.065)		0.113	0.209	40	40
RANBP9_+_13712046.23-P1P2_315	RANBP9_+_13712046.23-P1P2	RANBP9	GGAAACAGCCGCGAGAGCTG	-2	rU:dT	0.067	(0.055, 0.079)		0.113	0.186	40	40
RANBP9_+_13712046.23-P1P2_318	RANBP9_+_13712046.23-P1P2	RANBP9	GGAAACAGCCGCGAGAGCAA	-1	rA:dC	0.036	(0.025, 0.048)		0.105	0.201	30	60
RANBP9_+_13712046.23-P1P2_323	RANBP9_+_13712046.23-P1P2	RANBP9	GGAAACAGCCGCGAGAGCAC	-1	rC:dC	0.028	(0.019, 0.037)		0.105	0.165	30	50
RANBP9_+_13712046.23-P1P2_326	RANBP9_+_13712046.23-P1P2	RANBP9	GGAAACAGCCGCGAGAGCAT	-1	rU:dC	0.023	(0.014, 0.031)		0.105	0.165	50	50
RANBP9_-_13711861.23-P1P2	RANBP9_-_13711861.23-P1P2	RANBP9	GCGCCCGCCCCGGAAGCAGG			1.000					40	40
RANBP9_-_13711861.23-P1P2_101	RANBP9_-_13711861.23-P1P2	RANBP9	GAGCCCGCCCCGGAAGCAGG	-19	rA:dG	0.668	(0.626, 0.711)		0.260	0.164	30	30
RANBP9_-_13711861.23-P1P2_104	RANBP9_-_13711861.23-P1P2	RANBP9	GGGCCCGCCCCGGAAGCAGG	-19	rG:dG	0.702	(0.663, 0.742)		0.260	0.212	30	40
RANBP9_-_13711861.23-P1P2_109	RANBP9_-_13711861.23-P1P2	RANBP9	GTGCCCGCCCCGGAAGCAGG	-19	rU:dG	0.564	(0.525, 0.602)		0.260	0.192	40	40
RANBP9_-_13711861.23-P1P2_114	RANBP9_-_13711861.23-P1P2	RANBP9	GCACCCGCCCCGGAAGCAGG	-18	rA:dC	0.541	(0.505, 0.577)		0.218	0.201	30	50
RANBP9_-_13711861.23-P1P2_119	RANBP9_-_13711861.23-P1P2	RANBP9	GCCCCCGCCCCGGAAGCAGG	-18	rC:dC	0.585	(0.546, 0.624)		0.218	0.165	40	40
RANBP9_-_13711861.23-P1P2_122	RANBP9_-_13711861.23-P1P2	RANBP9	GCTCCCGCCCCGGAAGCAGG	-18	rU:dC	0.542	(0.509, 0.576)		0.218	0.165	30	40
RANBP9_-_13711861.23-P1P2_125	RANBP9_-_13711861.23-P1P2	RANBP9	GCGACCGCCCCGGAAGCAGG	-17	rA:dG	0.460	(0.420, 0.499)		0.274	0.164	30	40
RANBP9_-_13711861.23-P1P2_128	RANBP9_-_13711861.23-P1P2	RANBP9	GCGGCCGCCCCGGAAGCAGG	-17	rG:dG	0.506	(0.468, 0.545)		0.274	0.212	40	40
RANBP9_-_13711861.23-P1P2_133	RANBP9_-_13711861.23-P1P2	RANBP9	GCGTCCGCCCCGGAAGCAGG	-17	rU:dG	0.442	(0.408, 0.477)		0.274	0.192	40	50
RANBP9_-_13711861.23-P1P2_137	RANBP9_-_13711861.23-P1P2	RANBP9	GCGCACGCCCCGGAAGCAGG	-16	rA:dG	0.348	(0.314, 0.383)		0.261	0.164	40	50
RANBP9_-_13711861.23-P1P2_140	RANBP9_-_13711861.23-P1P2	RANBP9	GCGCGCGCCCCGGAAGCAGG	-16	rG:dG	0.403	(0.370, 0.436)		0.261	0.212	30	40
RANBP9_-_13711861.23-P1P2_145	RANBP9_-_13711861.23-P1P2	RANBP9	GCGCTCGCCCCGGAAGCAGG	-16	rU:dG	0.415	(0.375, 0.455)		0.261	0.192	30	40
RANBP9_-_13711861.23-P1P2_149	RANBP9_-_13711861.23-P1P2	RANBP9	GCGCCAGCCCCGGAAGCAGG	-15	rA:dG	0.307	(0.275, 0.338)		0.223	0.164	30	40
RANBP9_-_13711861.23-P1P2_152	RANBP9_-_13711861.23-P1P2	RANBP9	GCGCCGGCCCCGGAAGCAGG	-15	rG:dG	0.415	(0.383, 0.447)		0.223	0.212	30	30
RANBP9_-_13711861.23-P1P2_157	RANBP9_-_13711861.23-P1P2	RANBP9	GCGCCTGCCCCGGAAGCAGG	-15	rU:dG	0.437	(0.394, 0.479)		0.223	0.192	30	30
RANBP9_-_13711861.23-P1P2_162	RANBP9_-_13711861.23-P1P2	RANBP9	GCGCCCACCCCGGAAGCAGG	-14	rA:dC	0.312	(0.276, 0.349)		0.256	0.201	30	40
RANBP9_-_13711861.23-P1P2_167	RANBP9_-_13711861.23-P1P2	RANBP9	GCGCCCCCCCCGGAAGCAGG	-14	rC:dC	0.218	(0.185, 0.251)		0.256	0.165	40	40
RANBP9_-_13711861.23-P1P2_170	RANBP9_-_13711861.23-P1P2	RANBP9	GCGCCCTCCCCGGAAGCAGG	-14	rU:dC	0.272	(0.237, 0.308)		0.256	0.165	30	40
RANBP9_-_13711861.23-P1P2_173	RANBP9_-_13711861.23-P1P2	RANBP9	GCGCCCGACCCGGAAGCAGG	-13	rA:dG	0.342	(0.308, 0.377)		0.259	0.164	40	50
RANBP9_-_13711861.23-P1P2_176	RANBP9_-_13711861.23-P1P2	RANBP9	GCGCCCGGCCCGGAAGCAGG	-13	rG:dG	0.437	(0.401, 0.472)		0.259	0.212	40	40
RANBP9_-_13711861.23-P1P2_181	RANBP9_-_13711861.23-P1P2	RANBP9	GCGCCCGTCCCGGAAGCAGG	-13	rU:dG	0.474	(0.439, 0.510)		0.259	0.192	40	40
RANBP9_-_13711861.23-P1P2_185	RANBP9_-_13711861.23-P1P2	RANBP9	GCGCCCGCACCGGAAGCAGG	-12	rA:dG	0.250	(0.217, 0.283)		0.259	0.164	30	30
RANBP9_-_13711861.23-P1P2_188	RANBP9_-_13711861.23-P1P2	RANBP9	GCGCCCGCGCCGGAAGCAGG	-12	rG:dG	0.320	(0.283, 0.357)		0.259	0.212	40	40
RANBP9_-_13711861.23-P1P2_193	RANBP9_-_13711861.23-P1P2	RANBP9	GCGCCCGCTCCGGAAGCAGG	-12	rU:dG	0.424	(0.384, 0.465)		0.259	0.192	30	40
RANBP9_-_13711861.23-P1P2_197	RANBP9_-_13711861.23-P1P2	RANBP9	GCGCCCGCCACGGAAGCAGG	-11	rA:dG	0.105	(0.083, 0.126)		0.242	0.164	20	20
RANBP9_-_13711861.23-P1P2_200	RANBP9_-_13711861.23-P1P2	RANBP9	GCGCCCGCCGCGGAAGCAGG	-11	rG:dG	0.200	(0.171, 0.229)		0.242	0.212	20	40
RANBP9_-_13711861.23-P1P2_205	RANBP9_-_13711861.23-P1P2	RANBP9	GCGCCCGCCTCGGAAGCAGG	-11	rU:dG	0.272	(0.238, 0.307)		0.242	0.192	40	40
RANBP9_-_13711861.23-P1P2_209	RANBP9_-_13711861.23-P1P2	RANBP9	GCGCCCGCCCAGGAAGCAGG	-10	rA:dG	0.050	(0.038, 0.062)		0.204	0.164	30	30
RANBP9_-_13711861.23-P1P2_212	RANBP9_-_13711861.23-P1P2	RANBP9	GCGCCCGCCCGGGAAGCAGG	-10	rG:dG	0.155	(0.134, 0.176)		0.204	0.212	20	30
RANBP9_-_13711861.23-P1P2_217	RANBP9_-_13711861.23-P1P2	RANBP9	GCGCCCGCCCTGGAAGCAGG	-10	rU:dG	0.210	(0.182, 0.239)		0.204	0.192	20	30
RANBP9_-_13711861.23-P1P2_222	RANBP9_-_13711861.23-P1P2	RANBP9	GCGCCCGCCCCAGAAGCAGG	-9	rA:dC	0.046	(0.035, 0.057)		0.191	0.201	20	30
RANBP9_-_13711861.23-P1P2_227	RANBP9_-_13711861.23-P1P2	RANBP9	GCGCCCGCCCCCGAAGCAGG	-9	rC:dC	0.035	(0.026, 0.044)		0.191	0.165	40	40
RANBP9_-_13711861.23-P1P2_230	RANBP9_-_13711861.23-P1P2	RANBP9	GCGCCCGCCCCTGAAGCAGG	-9	rU:dC	0.033	(0.024, 0.042)		0.191	0.165	20	20
RANBP9_-_13711861.23-P1P2_234	RANBP9_-_13711861.23-P1P2	RANBP9	GCGCCCGCCCCGAAAGCAGG	-8	rA:dC	0.047	(0.035, 0.059)		0.181	0.201	30	50
RANBP9_-_13711861.23-P1P2_239	RANBP9_-_13711861.23-P1P2	RANBP9	GCGCCCGCCCCGCAAGCAGG	-8	rC:dC	0.031	(0.021, 0.040)		0.181	0.165	20	40
RANBP9_-_13711861.23-P1P2_242	RANBP9_-_13711861.23-P1P2	RANBP9	GCGCCCGCCCCGTAAGCAGG	-8	rU:dC	0.028	(0.018, 0.039)		0.181	0.165	40	50
RANBP9_-_13711861.23-P1P2_249	RANBP9_-_13711861.23-P1P2	RANBP9	GCGCCCGCCCCGGGAGCAGG	-7	rG:dT	0.223	(0.204, 0.242)		0.120	0.235	30	30
RANBP9_-_13711861.23-P1P2_252	RANBP9_-_13711861.23-P1P2	RANBP9	GCGCCCGCCCCGGCAGCAGG	-7	rC:dT	0.049	(0.037, 0.061)		0.120	0.209	20	20
RANBP9_-_13711861.23-P1P2_255	RANBP9_-_13711861.23-P1P2	RANBP9	GCGCCCGCCCCGGTAGCAGG	-7	rU:dT	0.054	(0.041, 0.068)		0.120	0.186	40	40
RANBP9_-_13711861.23-P1P2_261	RANBP9_-_13711861.23-P1P2	RANBP9	GCGCCCGCCCCGGAGGCAGG	-6	rG:dT	0.205	(0.183, 0.227)		0.139	0.235	30	40
RANBP9_-_13711861.23-P1P2_264	RANBP9_-_13711861.23-P1P2	RANBP9	GCGCCCGCCCCGGACGCAGG	-6	rC:dT	0.052	(0.039, 0.065)		0.139	0.209	30	30
RANBP9_-_13711861.23-P1P2_267	RANBP9_-_13711861.23-P1P2	RANBP9	GCGCCCGCCCCGGATGCAGG	-6	rU:dT	0.050	(0.039, 0.062)		0.139	0.186	40	40
RANBP9_-_13711861.23-P1P2_270	RANBP9_-_13711861.23-P1P2	RANBP9	GCGCCCGCCCCGGAAACAGG	-5	rA:dC	0.043	(0.031, 0.055)		0.130	0.201	40	40
RANBP9_-_13711861.23-P1P2_275	RANBP9_-_13711861.23-P1P2	RANBP9	GCGCCCGCCCCGGAACCAGG	-5	rC:dC	0.029	(0.017, 0.040)		0.130	0.165	30	30
RANBP9_-_13711861.23-P1P2_278	RANBP9_-_13711861.23-P1P2	RANBP9	GCGCCCGCCCCGGAATCAGG	-5	rU:dC	0.023	(0.011, 0.035)		0.130	0.165	30	50
RANBP9_-_13711861.23-P1P2_281	RANBP9_-_13711861.23-P1P2	RANBP9	GCGCCCGCCCCGGAAGAAGG	-4	rA:dG	0.080	(0.067, 0.093)		0.147	0.164	30	40
RANBP9_-_13711861.23-P1P2_284	RANBP9_-_13711861.23-P1P2	RANBP9	GCGCCCGCCCCGGAAGGAGG	-4	rG:dG	0.209	(0.189, 0.230)		0.147	0.212	30	40
RANBP9_-_13711861.23-P1P2_289	RANBP9_-_13711861.23-P1P2	RANBP9	GCGCCCGCCCCGGAAGTAGG	-4	rU:dG	0.102	(0.085, 0.119)		0.147	0.192	30	30
RANBP9_-_13711861.23-P1P2_297	RANBP9_-_13711861.23-P1P2	RANBP9	GCGCCCGCCCCGGAAGCGGG	-3	rG:dT	0.332	(0.306, 0.359)		0.116	0.235	30	30
RANBP9_-_13711861.23-P1P2_300	RANBP9_-_13711861.23-P1P2	RANBP9	GCGCCCGCCCCGGAAGCCGG	-3	rC:dT	0.085	(0.071, 0.099)		0.116	0.209	30	30
RANBP9_-_13711861.23-P1P2_303	RANBP9_-_13711861.23-P1P2	RANBP9	GCGCCCGCCCCGGAAGCTGG	-3	rU:dT	0.091	(0.076, 0.106)		0.116	0.186	30	30
RANBP9_-_13711861.23-P1P2_306	RANBP9_-_13711861.23-P1P2	RANBP9	GCGCCCGCCCCGGAAGCAAG	-2	rA:dC	0.034	(0.024, 0.045)		0.113	0.201	30	40
RANBP9_-_13711861.23-P1P2_311	RANBP9_-_13711861.23-P1P2	RANBP9	GCGCCCGCCCCGGAAGCACG	-2	rC:dC	0.023	(0.012, 0.034)		0.113	0.165	30	30
RANBP9_-_13711861.23-P1P2_314	RANBP9_-_13711861.23-P1P2	RANBP9	GCGCCCGCCCCGGAAGCATG	-2	rU:dC	0.028	(0.018, 0.038)		0.113	0.165	40	50
RANBP9_-_13711861.23-P1P2_318	RANBP9_-_13711861.23-P1P2	RANBP9	GCGCCCGCCCCGGAAGCAGA	-1	rA:dC	0.046	(0.035, 0.058)		0.105	0.201	30	40
RANBP9_-_13711861.23-P1P2_323	RANBP9_-_13711861.23-P1P2	RANBP9	GCGCCCGCCCCGGAAGCAGC	-1	rC:dC	0.037	(0.028, 0.047)		0.105	0.165	30	40
RANBP9_-_13711861.23-P1P2_326	RANBP9_-_13711861.23-P1P2	RANBP9	GCGCCCGCCCCGGAAGCAGT	-1	rU:dC	0.032	(0.022, 0.043)		0.105	0.165	30	30
RANBP9_-_13711888.23-P1P2	RANBP9_-_13711888.23-P1P2	RANBP9	GCGCGCGCCCAGGGAGACCG			1.000					30	40
RANBP9_-_13711888.23-P1P2_101	RANBP9_-_13711888.23-P1P2	RANBP9	GAGCGCGCCCAGGGAGACCG	-19	rA:dG	0.834	(0.801, 0.867)		0.260	0.164	30	40
RANBP9_-_13711888.23-P1P2_104	RANBP9_-_13711888.23-P1P2	RANBP9	GGGCGCGCCCAGGGAGACCG	-19	rG:dG	0.851	(0.816, 0.885)		0.260	0.212	30	40
RANBP9_-_13711888.23-P1P2_109	RANBP9_-_13711888.23-P1P2	RANBP9	GTGCGCGCCCAGGGAGACCG	-19	rU:dG	0.786	(0.755, 0.816)		0.260	0.192	20	30
RANBP9_-_13711888.23-P1P2_114	RANBP9_-_13711888.23-P1P2	RANBP9	GCACGCGCCCAGGGAGACCG	-18	rA:dC	0.798	(0.769, 0.827)		0.218	0.201	30	40
RANBP9_-_13711888.23-P1P2_119	RANBP9_-_13711888.23-P1P2	RANBP9	GCCCGCGCCCAGGGAGACCG	-18	rC:dC	0.822	(0.794, 0.849)		0.218	0.165	30	40
RANBP9_-_13711888.23-P1P2_122	RANBP9_-_13711888.23-P1P2	RANBP9	GCTCGCGCCCAGGGAGACCG	-18	rU:dC	0.785	(0.756, 0.814)		0.218	0.165	30	40
RANBP9_-_13711888.23-P1P2_125	RANBP9_-_13711888.23-P1P2	RANBP9	GCGAGCGCCCAGGGAGACCG	-17	rA:dG	0.776	(0.739, 0.814)		0.274	0.164	30	40
RANBP9_-_13711888.23-P1P2_128	RANBP9_-_13711888.23-P1P2	RANBP9	GCGGGCGCCCAGGGAGACCG	-17	rG:dG	0.778	(0.745, 0.812)		0.274	0.212	30	40
RANBP9_-_13711888.23-P1P2_133	RANBP9_-_13711888.23-P1P2	RANBP9	GCGTGCGCCCAGGGAGACCG	-17	rU:dG	0.741	(0.710, 0.772)		0.274	0.192	30	30
RANBP9_-_13711888.23-P1P2_138	RANBP9_-_13711888.23-P1P2	RANBP9	GCGCACGCCCAGGGAGACCG	-16	rA:dC	0.682	(0.654, 0.710)		0.261	0.201	30	40
RANBP9_-_13711888.23-P1P2_143	RANBP9_-_13711888.23-P1P2	RANBP9	GCGCCCGCCCAGGGAGACCG	-16	rC:dC	0.684	(0.654, 0.713)		0.261	0.165	30	40
RANBP9_-_13711888.23-P1P2_146	RANBP9_-_13711888.23-P1P2	RANBP9	GCGCTCGCCCAGGGAGACCG	-16	rU:dC	0.625	(0.591, 0.658)		0.261	0.165	30	50
RANBP9_-_13711888.23-P1P2_149	RANBP9_-_13711888.23-P1P2	RANBP9	GCGCGAGCCCAGGGAGACCG	-15	rA:dG	0.661	(0.630, 0.692)		0.223	0.164	20	40
RANBP9_-_13711888.23-P1P2_152	RANBP9_-_13711888.23-P1P2	RANBP9	GCGCGGGCCCAGGGAGACCG	-15	rG:dG	0.741	(0.715, 0.767)		0.223	0.212	30	40
RANBP9_-_13711888.23-P1P2_157	RANBP9_-_13711888.23-P1P2	RANBP9	GCGCGTGCCCAGGGAGACCG	-15	rU:dG	0.774	(0.738, 0.809)		0.223	0.192	30	50
RANBP9_-_13711888.23-P1P2_162	RANBP9_-_13711888.23-P1P2	RANBP9	GCGCGCACCCAGGGAGACCG	-14	rA:dC	0.650	(0.619, 0.681)		0.256	0.201	30	40
RANBP9_-_13711888.23-P1P2_167	RANBP9_-_13711888.23-P1P2	RANBP9	GCGCGCCCCCAGGGAGACCG	-14	rC:dC	0.549	(0.509, 0.588)		0.256	0.165	40	40
RANBP9_-_13711888.23-P1P2_170	RANBP9_-_13711888.23-P1P2	RANBP9	GCGCGCTCCCAGGGAGACCG	-14	rU:dC	0.624	(0.587, 0.660)		0.256	0.165	30	30
RANBP9_-_13711888.23-P1P2_173	RANBP9_-_13711888.23-P1P2	RANBP9	GCGCGCGACCAGGGAGACCG	-13	rA:dG	0.651	(0.622, 0.680)		0.259	0.164	30	40
RANBP9_-_13711888.23-P1P2_176	RANBP9_-_13711888.23-P1P2	RANBP9	GCGCGCGGCCAGGGAGACCG	-13	rG:dG	0.704	(0.678, 0.730)		0.259	0.212	30	30
RANBP9_-_13711888.23-P1P2_181	RANBP9_-_13711888.23-P1P2	RANBP9	GCGCGCGTCCAGGGAGACCG	-13	rU:dG	0.734	(0.708, 0.761)		0.259	0.192	20	40
RANBP9_-_13711888.23-P1P2_185	RANBP9_-_13711888.23-P1P2	RANBP9	GCGCGCGCACAGGGAGACCG	-12	rA:dG	0.599	(0.567, 0.630)		0.259	0.164	40	50
RANBP9_-_13711888.23-P1P2_188	RANBP9_-_13711888.23-P1P2	RANBP9	GCGCGCGCGCAGGGAGACCG	-12	rG:dG	0.638	(0.606, 0.669)		0.259	0.212	40	40
RANBP9_-_13711888.23-P1P2_193	RANBP9_-_13711888.23-P1P2	RANBP9	GCGCGCGCTCAGGGAGACCG	-12	rU:dG	0.723	(0.697, 0.749)		0.259	0.192	30	50
RANBP9_-_13711888.23-P1P2_197	RANBP9_-_13711888.23-P1P2	RANBP9	GCGCGCGCCAAGGGAGACCG	-11	rA:dG	0.399	(0.368, 0.429)		0.242	0.164	30	40
RANBP9_-_13711888.23-P1P2_200	RANBP9_-_13711888.23-P1P2	RANBP9	GCGCGCGCCGAGGGAGACCG	-11	rG:dG	0.525	(0.497, 0.553)		0.242	0.212	40	40
RANBP9_-_13711888.23-P1P2_205	RANBP9_-_13711888.23-P1P2	RANBP9	GCGCGCGCCTAGGGAGACCG	-11	rU:dG	0.587	(0.562, 0.612)		0.242	0.192	30	50
RANBP9_-_13711888.23-P1P2_213	RANBP9_-_13711888.23-P1P2	RANBP9	GCGCGCGCCCGGGGAGACCG	-10	rG:dT	0.674	(0.646, 0.702)		0.204	0.235	30	30
RANBP9_-_13711888.23-P1P2_216	RANBP9_-_13711888.23-P1P2	RANBP9	GCGCGCGCCCCGGGAGACCG	-10	rC:dT	0.403	(0.371, 0.435)		0.204	0.209	40	40
RANBP9_-_13711888.23-P1P2_219	RANBP9_-_13711888.23-P1P2	RANBP9	GCGCGCGCCCTGGGAGACCG	-10	rU:dT	0.410	(0.385, 0.436)		0.204	0.186	20	40
RANBP9_-_13711888.23-P1P2_222	RANBP9_-_13711888.23-P1P2	RANBP9	GCGCGCGCCCAAGGAGACCG	-9	rA:dC	0.147	(0.132, 0.162)		0.191	0.201	40	40
RANBP9_-_13711888.23-P1P2_227	RANBP9_-_13711888.23-P1P2	RANBP9	GCGCGCGCCCACGGAGACCG	-9	rC:dC	0.083	(0.073, 0.093)		0.191	0.165	40	40
RANBP9_-_13711888.23-P1P2_230	RANBP9_-_13711888.23-P1P2	RANBP9	GCGCGCGCCCATGGAGACCG	-9	rU:dC	0.094	(0.084, 0.104)		0.191	0.165	30	50
RANBP9_-_13711888.23-P1P2_234	RANBP9_-_13711888.23-P1P2	RANBP9	GCGCGCGCCCAGAGAGACCG	-8	rA:dC	0.132	(0.118, 0.146)		0.181	0.201	40	40
RANBP9_-_13711888.23-P1P2_239	RANBP9_-_13711888.23-P1P2	RANBP9	GCGCGCGCCCAGCGAGACCG	-8	rC:dC	0.059	(0.051, 0.068)		0.181	0.165	40	40
RANBP9_-_13711888.23-P1P2_242	RANBP9_-_13711888.23-P1P2	RANBP9	GCGCGCGCCCAGTGAGACCG	-8	rU:dC	0.063	(0.053, 0.073)		0.181	0.165	50	50
RANBP9_-_13711888.23-P1P2_246	RANBP9_-_13711888.23-P1P2	RANBP9	GCGCGCGCCCAGGAAGACCG	-7	rA:dC	0.184	(0.161, 0.208)		0.120	0.201	30	30
RANBP9_-_13711888.23-P1P2_251	RANBP9_-_13711888.23-P1P2	RANBP9	GCGCGCGCCCAGGCAGACCG	-7	rC:dC	0.071	(0.061, 0.082)		0.120	0.165	30	30
RANBP9_-_13711888.23-P1P2_254	RANBP9_-_13711888.23-P1P2	RANBP9	GCGCGCGCCCAGGTAGACCG	-7	rU:dC	0.072	(0.061, 0.083)		0.120	0.165	40	50
RANBP9_-_13711888.23-P1P2_261	RANBP9_-_13711888.23-P1P2	RANBP9	GCGCGCGCCCAGGGGGACCG	-6	rG:dT	0.350	(0.329, 0.372)		0.139	0.235	30	40
RANBP9_-_13711888.23-P1P2_264	RANBP9_-_13711888.23-P1P2	RANBP9	GCGCGCGCCCAGGGCGACCG	-6	rC:dT	0.144	(0.126, 0.161)		0.139	0.209	30	30
RANBP9_-_13711888.23-P1P2_267	RANBP9_-_13711888.23-P1P2	RANBP9	GCGCGCGCCCAGGGTGACCG	-6	rU:dT	0.172	(0.154, 0.191)		0.139	0.186	30	40
RANBP9_-_13711888.23-P1P2_270	RANBP9_-_13711888.23-P1P2	RANBP9	GCGCGCGCCCAGGGAAACCG	-5	rA:dC	0.159	(0.142, 0.176)		0.130	0.201	40	40
RANBP9_-_13711888.23-P1P2_275	RANBP9_-_13711888.23-P1P2	RANBP9	GCGCGCGCCCAGGGACACCG	-5	rC:dC	0.088	(0.075, 0.101)		0.130	0.165	30	40
RANBP9_-_13711888.23-P1P2_278	RANBP9_-_13711888.23-P1P2	RANBP9	GCGCGCGCCCAGGGATACCG	-5	rU:dC	0.092	(0.080, 0.103)		0.130	0.165	40	40
RANBP9_-_13711888.23-P1P2_285	RANBP9_-_13711888.23-P1P2	RANBP9	GCGCGCGCCCAGGGAGGCCG	-4	rG:dT	0.431	(0.408, 0.453)		0.147	0.235	20	30
RANBP9_-_13711888.23-P1P2_288	RANBP9_-_13711888.23-P1P2	RANBP9	GCGCGCGCCCAGGGAGCCCG	-4	rC:dT	0.181	(0.161, 0.200)		0.147	0.209	30	30
RANBP9_-_13711888.23-P1P2_291	RANBP9_-_13711888.23-P1P2	RANBP9	GCGCGCGCCCAGGGAGTCCG	-4	rU:dT	0.186	(0.171, 0.201)		0.147	0.186	30	30
RANBP9_-_13711888.23-P1P2_293	RANBP9_-_13711888.23-P1P2	RANBP9	GCGCGCGCCCAGGGAGAACG	-3	rA:dG	0.114	(0.099, 0.129)		0.116	0.164	30	40
RANBP9_-_13711888.23-P1P2_296	RANBP9_-_13711888.23-P1P2	RANBP9	GCGCGCGCCCAGGGAGAGCG	-3	rG:dG	0.181	(0.165, 0.197)		0.116	0.212	30	30
RANBP9_-_13711888.23-P1P2_301	RANBP9_-_13711888.23-P1P2	RANBP9	GCGCGCGCCCAGGGAGATCG	-3	rU:dG	0.187	(0.169, 0.204)		0.116	0.192	30	30
RANBP9_-_13711888.23-P1P2_305	RANBP9_-_13711888.23-P1P2	RANBP9	GCGCGCGCCCAGGGAGACAG	-2	rA:dG	0.129	(0.116, 0.142)		0.113	0.164	30	30
RANBP9_-_13711888.23-P1P2_308	RANBP9_-_13711888.23-P1P2	RANBP9	GCGCGCGCCCAGGGAGACGG	-2	rG:dG	0.177	(0.162, 0.192)		0.113	0.212	30	30
RANBP9_-_13711888.23-P1P2_313	RANBP9_-_13711888.23-P1P2	RANBP9	GCGCGCGCCCAGGGAGACTG	-2	rU:dG	0.179	(0.162, 0.195)		0.113	0.192	30	30
RANBP9_-_13711888.23-P1P2_318	RANBP9_-_13711888.23-P1P2	RANBP9	GCGCGCGCCCAGGGAGACCA	-1	rA:dC	0.143	(0.129, 0.158)		0.105	0.201	30	50
RANBP9_-_13711888.23-P1P2_323	RANBP9_-_13711888.23-P1P2	RANBP9	GCGCGCGCCCAGGGAGACCC	-1	rC:dC	0.112	(0.103, 0.121)		0.105	0.165	30	30
RANBP9_-_13711888.23-P1P2_326	RANBP9_-_13711888.23-P1P2	RANBP9	GCGCGCGCCCAGGGAGACCT	-1	rU:dC	0.109	(0.097, 0.120)		0.105	0.165	30	50
RANBP9_-_13711993.23-P1P2	RANBP9_-_13711993.23-P1P2	RANBP9	GCCCGGGGACGAGGCGCCGA			1.000					40	40
RANBP9_-_13711993.23-P1P2_101	RANBP9_-_13711993.23-P1P2	RANBP9	GACCGGGGACGAGGCGCCGA	-19	rA:dG	0.802	(0.771, 0.833)		0.260	0.164	50	50
RANBP9_-_13711993.23-P1P2_104	RANBP9_-_13711993.23-P1P2	RANBP9	GGCCGGGGACGAGGCGCCGA	-19	rG:dG	0.787	(0.755, 0.819)		0.260	0.212	40	40
RANBP9_-_13711993.23-P1P2_109	RANBP9_-_13711993.23-P1P2	RANBP9	GTCCGGGGACGAGGCGCCGA	-19	rU:dG	0.721	(0.693, 0.750)		0.260	0.192	40	40
RANBP9_-_13711993.23-P1P2_113	RANBP9_-_13711993.23-P1P2	RANBP9	GCACGGGGACGAGGCGCCGA	-18	rA:dG	0.801	(0.774, 0.827)		0.218	0.164	40	40
RANBP9_-_13711993.23-P1P2_116	RANBP9_-_13711993.23-P1P2	RANBP9	GCGCGGGGACGAGGCGCCGA	-18	rG:dG	0.801	(0.772, 0.829)		0.218	0.212	30	30
RANBP9_-_13711993.23-P1P2_121	RANBP9_-_13711993.23-P1P2	RANBP9	GCTCGGGGACGAGGCGCCGA	-18	rU:dG	0.756	(0.728, 0.783)		0.218	0.192	40	40
RANBP9_-_13711993.23-P1P2_125	RANBP9_-_13711993.23-P1P2	RANBP9	GCCAGGGGACGAGGCGCCGA	-17	rA:dG	0.713	(0.687, 0.739)		0.274	0.164	40	40
RANBP9_-_13711993.23-P1P2_128	RANBP9_-_13711993.23-P1P2	RANBP9	GCCGGGGGACGAGGCGCCGA	-17	rG:dG	0.709	(0.684, 0.735)		0.274	0.212	40	40
RANBP9_-_13711993.23-P1P2_133	RANBP9_-_13711993.23-P1P2	RANBP9	GCCTGGGGACGAGGCGCCGA	-17	rU:dG	0.713	(0.684, 0.741)		0.274	0.192	30	30
RANBP9_-_13711993.23-P1P2_138	RANBP9_-_13711993.23-P1P2	RANBP9	GCCCAGGGACGAGGCGCCGA	-16	rA:dC	0.628	(0.595, 0.660)		0.261	0.201	40	40
RANBP9_-_13711993.23-P1P2_143	RANBP9_-_13711993.23-P1P2	RANBP9	GCCCCGGGACGAGGCGCCGA	-16	rC:dC	0.663	(0.627, 0.698)		0.261	0.165	50	50
RANBP9_-_13711993.23-P1P2_146	RANBP9_-_13711993.23-P1P2	RANBP9	GCCCTGGGACGAGGCGCCGA	-16	rU:dC	0.606	(0.570, 0.641)		0.261	0.165	50	50
RANBP9_-_13711993.23-P1P2_150	RANBP9_-_13711993.23-P1P2	RANBP9	GCCCGAGGACGAGGCGCCGA	-15	rA:dC	0.637	(0.600, 0.674)		0.223	0.201	40	40
RANBP9_-_13711993.23-P1P2_155	RANBP9_-_13711993.23-P1P2	RANBP9	GCCCGCGGACGAGGCGCCGA	-15	rC:dC	0.635	(0.589, 0.680)		0.223	0.165	40	40
RANBP9_-_13711993.23-P1P2_158	RANBP9_-_13711993.23-P1P2	RANBP9	GCCCGTGGACGAGGCGCCGA	-15	rU:dC	0.645	(0.606, 0.685)		0.223	0.165	50	50
RANBP9_-_13711993.23-P1P2_162	RANBP9_-_13711993.23-P1P2	RANBP9	GCCCGGAGACGAGGCGCCGA	-14	rA:dC	0.616	(0.585, 0.648)		0.256	0.201	40	40
RANBP9_-_13711993.23-P1P2_167	RANBP9_-_13711993.23-P1P2	RANBP9	GCCCGGCGACGAGGCGCCGA	-14	rC:dC	0.521	(0.477, 0.565)		0.256	0.165	40	50
RANBP9_-_13711993.23-P1P2_170	RANBP9_-_13711993.23-P1P2	RANBP9	GCCCGGTGACGAGGCGCCGA	-14	rU:dC	0.584	(0.539, 0.629)		0.256	0.165	40	40
RANBP9_-_13711993.23-P1P2_174	RANBP9_-_13711993.23-P1P2	RANBP9	GCCCGGGAACGAGGCGCCGA	-13	rA:dC	0.532	(0.498, 0.566)		0.259	0.201	50	50
RANBP9_-_13711993.23-P1P2_179	RANBP9_-_13711993.23-P1P2	RANBP9	GCCCGGGCACGAGGCGCCGA	-13	rC:dC	0.424	(0.399, 0.449)		0.259	0.165	40	40
RANBP9_-_13711993.23-P1P2_182	RANBP9_-_13711993.23-P1P2	RANBP9	GCCCGGGTACGAGGCGCCGA	-13	rU:dC	0.535	(0.500, 0.570)		0.259	0.165	50	50
RANBP9_-_13711993.23-P1P2_189	RANBP9_-_13711993.23-P1P2	RANBP9	GCCCGGGGGCGAGGCGCCGA	-12	rG:dT	0.777	(0.750, 0.804)		0.259	0.235	30	30
RANBP9_-_13711993.23-P1P2_192	RANBP9_-_13711993.23-P1P2	RANBP9	GCCCGGGGCCGAGGCGCCGA	-12	rC:dT	0.519	(0.484, 0.554)		0.259	0.209	30	30
RANBP9_-_13711993.23-P1P2_195	RANBP9_-_13711993.23-P1P2	RANBP9	GCCCGGGGTCGAGGCGCCGA	-12	rU:dT	0.603	(0.574, 0.632)		0.259	0.186	30	30
RANBP9_-_13711993.23-P1P2_197	RANBP9_-_13711993.23-P1P2	RANBP9	GCCCGGGGAAGAGGCGCCGA	-11	rA:dG	0.425	(0.402, 0.448)		0.242	0.164	40	50
RANBP9_-_13711993.23-P1P2_200	RANBP9_-_13711993.23-P1P2	RANBP9	GCCCGGGGAGGAGGCGCCGA	-11	rG:dG	0.596	(0.579, 0.613)		0.242	0.212	30	30
RANBP9_-_13711993.23-P1P2_205	RANBP9_-_13711993.23-P1P2	RANBP9	GCCCGGGGATGAGGCGCCGA	-11	rU:dG	0.619	(0.591, 0.647)		0.242	0.192	50	50
RANBP9_-_13711993.23-P1P2_210	RANBP9_-_13711993.23-P1P2	RANBP9	GCCCGGGGACAAGGCGCCGA	-10	rA:dC	0.194	(0.178, 0.211)		0.204	0.201	40	50
RANBP9_-_13711993.23-P1P2_215	RANBP9_-_13711993.23-P1P2	RANBP9	GCCCGGGGACCAGGCGCCGA	-10	rC:dC	0.090	(0.081, 0.100)		0.204	0.165	50	50
RANBP9_-_13711993.23-P1P2_218	RANBP9_-_13711993.23-P1P2	RANBP9	GCCCGGGGACTAGGCGCCGA	-10	rU:dC	0.116	(0.101, 0.130)		0.204	0.165	40	50
RANBP9_-_13711993.23-P1P2_225	RANBP9_-_13711993.23-P1P2	RANBP9	GCCCGGGGACGGGGCGCCGA	-9	rG:dT	0.661	(0.640, 0.682)		0.191	0.235	30	30
RANBP9_-_13711993.23-P1P2_228	RANBP9_-_13711993.23-P1P2	RANBP9	GCCCGGGGACGCGGCGCCGA	-9	rC:dT	0.304	(0.272, 0.337)		0.191	0.209	20	20
RANBP9_-_13711993.23-P1P2_231	RANBP9_-_13711993.23-P1P2	RANBP9	GCCCGGGGACGTGGCGCCGA	-9	rU:dT	0.367	(0.333, 0.401)		0.191	0.186	40	40
RANBP9_-_13711993.23-P1P2_234	RANBP9_-_13711993.23-P1P2	RANBP9	GCCCGGGGACGAAGCGCCGA	-8	rA:dC	0.057	(0.039, 0.075)		0.181	0.201	40	40
RANBP9_-_13711993.23-P1P2_239	RANBP9_-_13711993.23-P1P2	RANBP9	GCCCGGGGACGACGCGCCGA	-8	rC:dC	0.015	(0.003, 0.028)		0.181	0.165	50	50
RANBP9_-_13711993.23-P1P2_242	RANBP9_-_13711993.23-P1P2	RANBP9	GCCCGGGGACGATGCGCCGA	-8	rU:dC	0.014	(0.001, 0.026)		0.181	0.165	50	50
RANBP9_-_13711993.23-P1P2_246	RANBP9_-_13711993.23-P1P2	RANBP9	GCCCGGGGACGAGACGCCGA	-7	rA:dC	0.127	(0.102, 0.153)		0.120	0.201	50	50
RANBP9_-_13711993.23-P1P2_251	RANBP9_-_13711993.23-P1P2	RANBP9	GCCCGGGGACGAGCCGCCGA	-7	rC:dC	0.034	(0.020, 0.048)		0.120	0.165	30	40
RANBP9_-_13711993.23-P1P2_254	RANBP9_-_13711993.23-P1P2	RANBP9	GCCCGGGGACGAGTCGCCGA	-7	rU:dC	0.020	(0.005, 0.034)		0.120	0.165	30	30
RANBP9_-_13711993.23-P1P2_257	RANBP9_-_13711993.23-P1P2	RANBP9	GCCCGGGGACGAGGAGCCGA	-6	rA:dG	0.076	(0.060, 0.093)		0.139	0.164	40	40
RANBP9_-_13711993.23-P1P2_260	RANBP9_-_13711993.23-P1P2	RANBP9	GCCCGGGGACGAGGGGCCGA	-6	rG:dG	0.111	(0.097, 0.126)		0.139	0.212	30	30
RANBP9_-_13711993.23-P1P2_265	RANBP9_-_13711993.23-P1P2	RANBP9	GCCCGGGGACGAGGTGCCGA	-6	rU:dG	0.118	(0.099, 0.136)		0.139	0.192	40	50
RANBP9_-_13711993.23-P1P2_270	RANBP9_-_13711993.23-P1P2	RANBP9	GCCCGGGGACGAGGCACCGA	-5	rA:dC	0.124	(0.103, 0.145)		0.130	0.201	40	60
RANBP9_-_13711993.23-P1P2_275	RANBP9_-_13711993.23-P1P2	RANBP9	GCCCGGGGACGAGGCCCCGA	-5	rC:dC	0.058	(0.042, 0.075)		0.130	0.165	30	40
RANBP9_-_13711993.23-P1P2_278	RANBP9_-_13711993.23-P1P2	RANBP9	GCCCGGGGACGAGGCTCCGA	-5	rU:dC	0.044	(0.028, 0.061)		0.130	0.165	40	50
RANBP9_-_13711993.23-P1P2_281	RANBP9_-_13711993.23-P1P2	RANBP9	GCCCGGGGACGAGGCGACGA	-4	rA:dG	0.123	(0.104, 0.143)		0.147	0.164	40	40
RANBP9_-_13711993.23-P1P2_284	RANBP9_-_13711993.23-P1P2	RANBP9	GCCCGGGGACGAGGCGGCGA	-4	rG:dG	0.257	(0.235, 0.278)		0.147	0.212	40	40
RANBP9_-_13711993.23-P1P2_289	RANBP9_-_13711993.23-P1P2	RANBP9	GCCCGGGGACGAGGCGTCGA	-4	rU:dG	0.193	(0.173, 0.212)		0.147	0.192	40	40
RANBP9_-_13711993.23-P1P2_293	RANBP9_-_13711993.23-P1P2	RANBP9	GCCCGGGGACGAGGCGCAGA	-3	rA:dG	0.065	(0.047, 0.084)		0.116	0.164	30	30
RANBP9_-_13711993.23-P1P2_296	RANBP9_-_13711993.23-P1P2	RANBP9	GCCCGGGGACGAGGCGCGGA	-3	rG:dG	0.149	(0.130, 0.168)		0.116	0.212	30	30
RANBP9_-_13711993.23-P1P2_301	RANBP9_-_13711993.23-P1P2	RANBP9	GCCCGGGGACGAGGCGCTGA	-3	rU:dG	0.137	(0.116, 0.158)		0.116	0.192	40	50
RANBP9_-_13711993.23-P1P2_306	RANBP9_-_13711993.23-P1P2	RANBP9	GCCCGGGGACGAGGCGCCAA	-2	rA:dC	0.074	(0.061, 0.087)		0.113	0.201	50	50
RANBP9_-_13711993.23-P1P2_311	RANBP9_-_13711993.23-P1P2	RANBP9	GCCCGGGGACGAGGCGCCCA	-2	rC:dC	0.045	(0.033, 0.057)		0.113	0.165	30	50
RANBP9_-_13711993.23-P1P2_314	RANBP9_-_13711993.23-P1P2	RANBP9	GCCCGGGGACGAGGCGCCTA	-2	rU:dC	0.043	(0.032, 0.055)		0.113	0.165	50	50
RANBP9_-_13711993.23-P1P2_321	RANBP9_-_13711993.23-P1P2	RANBP9	GCCCGGGGACGAGGCGCCGG	-1	rG:dT	0.330	(0.315, 0.345)		0.105	0.235	30	30
RANBP9_-_13711993.23-P1P2_324	RANBP9_-_13711993.23-P1P2	RANBP9	GCCCGGGGACGAGGCGCCGC	-1	rC:dT	0.070	(0.054, 0.085)		0.105	0.209	30	30
RANBP9_-_13711993.23-P1P2_327	RANBP9_-_13711993.23-P1P2	RANBP9	GCCCGGGGACGAGGCGCCGT	-1	rU:dT	0.103	(0.088, 0.119)		0.105	0.186	40	40
RANGAP1_+_41682150.23-P1P2	RANGAP1_+_41682150.23-P1P2	RANGAP1	GGTGGTGCTGGAAGCGCGTG			1.000					30	60
RANGAP1_+_41682150.23-P1P2_102	RANGAP1_+_41682150.23-P1P2	RANGAP1	GATGGTGCTGGAAGCGCGTG	-19	rA:dC	0.716	(0.670, 0.763)		0.260	0.201	40	50
RANGAP1_+_41682150.23-P1P2_107	RANGAP1_+_41682150.23-P1P2	RANGAP1	GCTGGTGCTGGAAGCGCGTG	-19	rC:dC	0.678	(0.636, 0.719)		0.260	0.165	30	50
RANGAP1_+_41682150.23-P1P2_110	RANGAP1_+_41682150.23-P1P2	RANGAP1	GTTGGTGCTGGAAGCGCGTG	-19	rU:dC	0.654	(0.611, 0.697)		0.260	0.165	40	60
RANGAP1_+_41682150.23-P1P2_112	RANGAP1_+_41682150.23-P1P2	RANGAP1	GGAGGTGCTGGAAGCGCGTG	-18	rA:dA	0.781	(0.734, 0.828)		0.218	0.182	30	50
RANGAP1_+_41682150.23-P1P2_115	RANGAP1_+_41682150.23-P1P2	RANGAP1	GGGGGTGCTGGAAGCGCGTG	-18	rG:dA	0.813	(0.760, 0.865)		0.218	0.200	20	60
RANGAP1_+_41682150.23-P1P2_118	RANGAP1_+_41682150.23-P1P2	RANGAP1	GGCGGTGCTGGAAGCGCGTG	-18	rC:dA	0.765	(0.709, 0.822)		0.218	0.225	30	50
RANGAP1_+_41682150.23-P1P2_126	RANGAP1_+_41682150.23-P1P2	RANGAP1	GGTAGTGCTGGAAGCGCGTG	-17	rA:dC	0.481	(0.435, 0.527)		0.274	0.201	40	60
RANGAP1_+_41682150.23-P1P2_131	RANGAP1_+_41682150.23-P1P2	RANGAP1	GGTCGTGCTGGAAGCGCGTG	-17	rC:dC	0.459	(0.420, 0.498)		0.274	0.165	40	60
RANGAP1_+_41682150.23-P1P2_134	RANGAP1_+_41682150.23-P1P2	RANGAP1	GGTTGTGCTGGAAGCGCGTG	-17	rU:dC	0.395	(0.356, 0.435)		0.274	0.165	40	50
RANGAP1_+_41682150.23-P1P2_138	RANGAP1_+_41682150.23-P1P2	RANGAP1	GGTGATGCTGGAAGCGCGTG	-16	rA:dC	0.435	(0.392, 0.478)		0.261	0.201	20	50
RANGAP1_+_41682150.23-P1P2_143	RANGAP1_+_41682150.23-P1P2	RANGAP1	GGTGCTGCTGGAAGCGCGTG	-16	rC:dC	0.421	(0.375, 0.468)		0.261	0.165	30	50
RANGAP1_+_41682150.23-P1P2_146	RANGAP1_+_41682150.23-P1P2	RANGAP1	GGTGTTGCTGGAAGCGCGTG	-16	rU:dC	0.366	(0.326, 0.406)		0.261	0.165	30	60
RANGAP1_+_41682150.23-P1P2_148	RANGAP1_+_41682150.23-P1P2	RANGAP1	GGTGGAGCTGGAAGCGCGTG	-15	rA:dA	0.594	(0.540, 0.649)		0.223	0.182	20	50
RANGAP1_+_41682150.23-P1P2_151	RANGAP1_+_41682150.23-P1P2	RANGAP1	GGTGGGGCTGGAAGCGCGTG	-15	rG:dA	0.709	(0.662, 0.757)		0.223	0.200	30	50
RANGAP1_+_41682150.23-P1P2_154	RANGAP1_+_41682150.23-P1P2	RANGAP1	GGTGGCGCTGGAAGCGCGTG	-15	rC:dA	0.647	(0.590, 0.704)		0.223	0.225	30	50
RANGAP1_+_41682150.23-P1P2_162	RANGAP1_+_41682150.23-P1P2	RANGAP1	GGTGGTACTGGAAGCGCGTG	-14	rA:dC	0.493	(0.436, 0.550)		0.256	0.201	40	50
RANGAP1_+_41682150.23-P1P2_167	RANGAP1_+_41682150.23-P1P2	RANGAP1	GGTGGTCCTGGAAGCGCGTG	-14	rC:dC	0.344	(0.298, 0.390)		0.256	0.165	40	50
RANGAP1_+_41682150.23-P1P2_170	RANGAP1_+_41682150.23-P1P2	RANGAP1	GGTGGTTCTGGAAGCGCGTG	-14	rU:dC	0.403	(0.350, 0.455)		0.256	0.165	40	50
RANGAP1_+_41682150.23-P1P2_173	RANGAP1_+_41682150.23-P1P2	RANGAP1	GGTGGTGATGGAAGCGCGTG	-13	rA:dG	0.464	(0.421, 0.508)		0.259	0.164	40	50
RANGAP1_+_41682150.23-P1P2_176	RANGAP1_+_41682150.23-P1P2	RANGAP1	GGTGGTGGTGGAAGCGCGTG	-13	rG:dG	0.633	(0.591, 0.674)		0.259	0.212	40	50
RANGAP1_+_41682150.23-P1P2_181	RANGAP1_+_41682150.23-P1P2	RANGAP1	GGTGGTGTTGGAAGCGCGTG	-13	rU:dG	0.630	(0.587, 0.672)		0.259	0.192	40	60
RANGAP1_+_41682150.23-P1P2_184	RANGAP1_+_41682150.23-P1P2	RANGAP1	GGTGGTGCAGGAAGCGCGTG	-12	rA:dA	0.522	(0.463, 0.582)		0.259	0.182	40	40
RANGAP1_+_41682150.23-P1P2_187	RANGAP1_+_41682150.23-P1P2	RANGAP1	GGTGGTGCGGGAAGCGCGTG	-12	rG:dA	0.700	(0.658, 0.741)		0.259	0.200	40	50
RANGAP1_+_41682150.23-P1P2_190	RANGAP1_+_41682150.23-P1P2	RANGAP1	GGTGGTGCCGGAAGCGCGTG	-12	rC:dA	0.406	(0.358, 0.455)		0.259	0.225	40	40
RANGAP1_+_41682150.23-P1P2_198	RANGAP1_+_41682150.23-P1P2	RANGAP1	GGTGGTGCTAGAAGCGCGTG	-11	rA:dC	0.151	(0.125, 0.177)		0.242	0.201	50	60
RANGAP1_+_41682150.23-P1P2_203	RANGAP1_+_41682150.23-P1P2	RANGAP1	GGTGGTGCTCGAAGCGCGTG	-11	rC:dC	0.031	(0.017, 0.045)		0.242	0.165	50	60
RANGAP1_+_41682150.23-P1P2_206	RANGAP1_+_41682150.23-P1P2	RANGAP1	GGTGGTGCTTGAAGCGCGTG	-11	rU:dC	0.058	(0.040, 0.076)		0.242	0.165	30	60
RANGAP1_+_41682150.23-P1P2_210	RANGAP1_+_41682150.23-P1P2	RANGAP1	GGTGGTGCTGAAAGCGCGTG	-10	rA:dC	0.110	(0.084, 0.135)		0.204	0.201	40	40
RANGAP1_+_41682150.23-P1P2_215	RANGAP1_+_41682150.23-P1P2	RANGAP1	GGTGGTGCTGCAAGCGCGTG	-10	rC:dC	0.023	(0.012, 0.034)		0.204	0.165	50	50
RANGAP1_+_41682150.23-P1P2_218	RANGAP1_+_41682150.23-P1P2	RANGAP1	GGTGGTGCTGTAAGCGCGTG	-10	rU:dC	0.044	(0.029, 0.058)		0.204	0.165	40	40
RANGAP1_+_41682150.23-P1P2_225	RANGAP1_+_41682150.23-P1P2	RANGAP1	GGTGGTGCTGGGAGCGCGTG	-9	rG:dT	0.747	(0.717, 0.776)		0.191	0.235	20	40
RANGAP1_+_41682150.23-P1P2_228	RANGAP1_+_41682150.23-P1P2	RANGAP1	GGTGGTGCTGGCAGCGCGTG	-9	rC:dT	0.257	(0.213, 0.301)		0.191	0.209	40	40
RANGAP1_+_41682150.23-P1P2_231	RANGAP1_+_41682150.23-P1P2	RANGAP1	GGTGGTGCTGGTAGCGCGTG	-9	rU:dT	0.302	(0.253, 0.351)		0.191	0.186	40	40
RANGAP1_+_41682150.23-P1P2_237	RANGAP1_+_41682150.23-P1P2	RANGAP1	GGTGGTGCTGGAGGCGCGTG	-8	rG:dT	0.631	(0.592, 0.670)		0.181	0.235	40	40
RANGAP1_+_41682150.23-P1P2_240	RANGAP1_+_41682150.23-P1P2	RANGAP1	GGTGGTGCTGGACGCGCGTG	-8	rC:dT	0.106	(0.075, 0.137)		0.181	0.209	40	40
RANGAP1_+_41682150.23-P1P2_243	RANGAP1_+_41682150.23-P1P2	RANGAP1	GGTGGTGCTGGATGCGCGTG	-8	rU:dT	0.113	(0.083, 0.143)		0.181	0.186	30	50
RANGAP1_+_41682150.23-P1P2_246	RANGAP1_+_41682150.23-P1P2	RANGAP1	GGTGGTGCTGGAAACGCGTG	-7	rA:dC	0.072	(0.048, 0.097)		0.120	0.201	30	50
RANGAP1_+_41682150.23-P1P2_251	RANGAP1_+_41682150.23-P1P2	RANGAP1	GGTGGTGCTGGAACCGCGTG	-7	rC:dC	0.026	(0.012, 0.040)		0.120	0.165	40	40
RANGAP1_+_41682150.23-P1P2_254	RANGAP1_+_41682150.23-P1P2	RANGAP1	GGTGGTGCTGGAATCGCGTG	-7	rU:dC	0.006	(-0.008, 0.020)		0.120	0.165	30	50
RANGAP1_+_41682150.23-P1P2_257	RANGAP1_+_41682150.23-P1P2	RANGAP1	GGTGGTGCTGGAAGAGCGTG	-6	rA:dG	0.037	(0.019, 0.055)		0.139	0.164	40	40
RANGAP1_+_41682150.23-P1P2_260	RANGAP1_+_41682150.23-P1P2	RANGAP1	GGTGGTGCTGGAAGGGCGTG	-6	rG:dG	0.092	(0.075, 0.109)		0.139	0.212	30	40
RANGAP1_+_41682150.23-P1P2_265	RANGAP1_+_41682150.23-P1P2	RANGAP1	GGTGGTGCTGGAAGTGCGTG	-6	rU:dG	0.053	(0.030, 0.077)		0.139	0.192	40	40
RANGAP1_+_41682150.23-P1P2_270	RANGAP1_+_41682150.23-P1P2	RANGAP1	GGTGGTGCTGGAAGCACGTG	-5	rA:dC	0.051	(0.033, 0.069)		0.130	0.201	30	50
RANGAP1_+_41682150.23-P1P2_275	RANGAP1_+_41682150.23-P1P2	RANGAP1	GGTGGTGCTGGAAGCCCGTG	-5	rC:dC	0.028	(0.014, 0.042)		0.130	0.165	30	50
RANGAP1_+_41682150.23-P1P2_278	RANGAP1_+_41682150.23-P1P2	RANGAP1	GGTGGTGCTGGAAGCTCGTG	-5	rU:dC	0.012	(-0.003, 0.026)		0.130	0.165	30	40
RANGAP1_+_41682150.23-P1P2_281	RANGAP1_+_41682150.23-P1P2	RANGAP1	GGTGGTGCTGGAAGCGAGTG	-4	rA:dG	0.102	(0.075, 0.129)		0.147	0.164	30	40
RANGAP1_+_41682150.23-P1P2_284	RANGAP1_+_41682150.23-P1P2	RANGAP1	GGTGGTGCTGGAAGCGGGTG	-4	rG:dG	0.292	(0.257, 0.326)		0.147	0.212	30	40
RANGAP1_+_41682150.23-P1P2_289	RANGAP1_+_41682150.23-P1P2	RANGAP1	GGTGGTGCTGGAAGCGTGTG	-4	rU:dG	0.169	(0.138, 0.200)		0.147	0.192	30	30
RANGAP1_+_41682150.23-P1P2_294	RANGAP1_+_41682150.23-P1P2	RANGAP1	GGTGGTGCTGGAAGCGCATG	-3	rA:dC	0.019	(0.008, 0.030)		0.116	0.201	30	40
RANGAP1_+_41682150.23-P1P2_299	RANGAP1_+_41682150.23-P1P2	RANGAP1	GGTGGTGCTGGAAGCGCCTG	-3	rC:dC	0.016	(0.006, 0.026)		0.116	0.165	30	40
RANGAP1_+_41682150.23-P1P2_302	RANGAP1_+_41682150.23-P1P2	RANGAP1	GGTGGTGCTGGAAGCGCTTG	-3	rU:dC	0.009	(-0.001, 0.018)		0.116	0.165	30	30
RANGAP1_+_41682150.23-P1P2_304	RANGAP1_+_41682150.23-P1P2	RANGAP1	GGTGGTGCTGGAAGCGCGAG	-2	rA:dA	0.073	(0.055, 0.091)		0.113	0.182	30	40
RANGAP1_+_41682150.23-P1P2_307	RANGAP1_+_41682150.23-P1P2	RANGAP1	GGTGGTGCTGGAAGCGCGGG	-2	rG:dA	0.164	(0.142, 0.185)		0.113	0.200	40	40
RANGAP1_+_41682150.23-P1P2_310	RANGAP1_+_41682150.23-P1P2	RANGAP1	GGTGGTGCTGGAAGCGCGCG	-2	rC:dA	0.079	(0.058, 0.100)		0.113	0.225	30	30
RANGAP1_+_41682150.23-P1P2_318	RANGAP1_+_41682150.23-P1P2	RANGAP1	GGTGGTGCTGGAAGCGCGTA	-1	rA:dC	0.015	(0.002, 0.028)		0.105	0.201	50	60
RANGAP1_+_41682150.23-P1P2_323	RANGAP1_+_41682150.23-P1P2	RANGAP1	GGTGGTGCTGGAAGCGCGTC	-1	rC:dC	0.002	(-0.009, 0.013)		0.105	0.165	40	50
RANGAP1_+_41682150.23-P1P2_326	RANGAP1_+_41682150.23-P1P2	RANGAP1	GGTGGTGCTGGAAGCGCGTT	-1	rU:dC	-0.001	(-0.012, 0.010)		0.105	0.165	50	60
RANGAP1_+_41682168.23-P1P2	RANGAP1_+_41682168.23-P1P2	RANGAP1	GCCGCGGTGCGGAGAGCAGG			1.000					30	40	RANGAP1_+_41682168.23-P1P2_00
RANGAP1_+_41682168.23-P1P2_101	RANGAP1_+_41682168.23-P1P2	RANGAP1	GACGCGGTGCGGAGAGCAGG	-19	rA:dG	0.896	(0.869, 0.923)		0.260	0.164	30	40
RANGAP1_+_41682168.23-P1P2_104	RANGAP1_+_41682168.23-P1P2	RANGAP1	GGCGCGGTGCGGAGAGCAGG	-19	rG:dG	0.863	(0.835, 0.891)		0.260	0.212	30	30
RANGAP1_+_41682168.23-P1P2_109	RANGAP1_+_41682168.23-P1P2	RANGAP1	GTCGCGGTGCGGAGAGCAGG	-19	rU:dG	0.807	(0.782, 0.833)	0.803	0.260	0.192	30	40	RANGAP1_+_41682168.23-P1P2_03
RANGAP1_+_41682168.23-P1P2_113	RANGAP1_+_41682168.23-P1P2	RANGAP1	GCAGCGGTGCGGAGAGCAGG	-18	rA:dG	0.822	(0.796, 0.848)		0.218	0.164	20	30
RANGAP1_+_41682168.23-P1P2_116	RANGAP1_+_41682168.23-P1P2	RANGAP1	GCGGCGGTGCGGAGAGCAGG	-18	rG:dG	0.841	(0.814, 0.868)		0.218	0.212	20	40
RANGAP1_+_41682168.23-P1P2_121	RANGAP1_+_41682168.23-P1P2	RANGAP1	GCTGCGGTGCGGAGAGCAGG	-18	rU:dG	0.798	(0.771, 0.826)		0.218	0.192	30	40
RANGAP1_+_41682168.23-P1P2_126	RANGAP1_+_41682168.23-P1P2	RANGAP1	GCCACGGTGCGGAGAGCAGG	-17	rA:dC	0.731	(0.708, 0.755)		0.274	0.201	30	40
RANGAP1_+_41682168.23-P1P2_131	RANGAP1_+_41682168.23-P1P2	RANGAP1	GCCCCGGTGCGGAGAGCAGG	-17	rC:dC	0.735	(0.711, 0.759)		0.274	0.165	30	40
RANGAP1_+_41682168.23-P1P2_134	RANGAP1_+_41682168.23-P1P2	RANGAP1	GCCTCGGTGCGGAGAGCAGG	-17	rU:dC	0.701	(0.676, 0.727)		0.274	0.165	30	50
RANGAP1_+_41682168.23-P1P2_137	RANGAP1_+_41682168.23-P1P2	RANGAP1	GCCGAGGTGCGGAGAGCAGG	-16	rA:dG	0.681	(0.655, 0.707)		0.261	0.164	30	30
RANGAP1_+_41682168.23-P1P2_140	RANGAP1_+_41682168.23-P1P2	RANGAP1	GCCGGGGTGCGGAGAGCAGG	-16	rG:dG	0.687	(0.662, 0.713)	0.168	0.261	0.212	30	30	RANGAP1_+_41682168.23-P1P2_02
RANGAP1_+_41682168.23-P1P2_145	RANGAP1_+_41682168.23-P1P2	RANGAP1	GCCGTGGTGCGGAGAGCAGG	-16	rU:dG	0.737	(0.710, 0.763)		0.261	0.192	30	40
RANGAP1_+_41682168.23-P1P2_150	RANGAP1_+_41682168.23-P1P2	RANGAP1	GCCGCAGTGCGGAGAGCAGG	-15	rA:dC	0.646	(0.618, 0.674)		0.223	0.201	30	40
RANGAP1_+_41682168.23-P1P2_155	RANGAP1_+_41682168.23-P1P2	RANGAP1	GCCGCCGTGCGGAGAGCAGG	-15	rC:dC	0.615	(0.581, 0.650)		0.223	0.165	30	30
RANGAP1_+_41682168.23-P1P2_158	RANGAP1_+_41682168.23-P1P2	RANGAP1	GCCGCTGTGCGGAGAGCAGG	-15	rU:dC	0.618	(0.583, 0.653)		0.223	0.165	20	30
RANGAP1_+_41682168.23-P1P2_162	RANGAP1_+_41682168.23-P1P2	RANGAP1	GCCGCGATGCGGAGAGCAGG	-14	rA:dC	0.686	(0.661, 0.710)		0.256	0.201	30	30
RANGAP1_+_41682168.23-P1P2_167	RANGAP1_+_41682168.23-P1P2	RANGAP1	GCCGCGCTGCGGAGAGCAGG	-14	rC:dC	0.624	(0.597, 0.652)		0.256	0.165	30	30
RANGAP1_+_41682168.23-P1P2_170	RANGAP1_+_41682168.23-P1P2	RANGAP1	GCCGCGTTGCGGAGAGCAGG	-14	rU:dC	0.668	(0.638, 0.699)		0.256	0.165	40	40
RANGAP1_+_41682168.23-P1P2_172	RANGAP1_+_41682168.23-P1P2	RANGAP1	GCCGCGGAGCGGAGAGCAGG	-13	rA:dA	0.747	(0.725, 0.770)	0.808	0.259	0.182	30	40
RANGAP1_+_41682168.23-P1P2_175	RANGAP1_+_41682168.23-P1P2	RANGAP1	GCCGCGGGGCGGAGAGCAGG	-13	rG:dA	0.785	(0.762, 0.808)	0.611	0.259	0.200	30	30	RANGAP1_+_41682168.23-P1P2_01
RANGAP1_+_41682168.23-P1P2_178	RANGAP1_+_41682168.23-P1P2	RANGAP1	GCCGCGGCGCGGAGAGCAGG	-13	rC:dA	0.709	(0.686, 0.731)		0.259	0.225	20	30
RANGAP1_+_41682168.23-P1P2_186	RANGAP1_+_41682168.23-P1P2	RANGAP1	GCCGCGGTACGGAGAGCAGG	-12	rA:dC	0.580	(0.553, 0.608)		0.259	0.201	20	40
RANGAP1_+_41682168.23-P1P2_191	RANGAP1_+_41682168.23-P1P2	RANGAP1	GCCGCGGTCCGGAGAGCAGG	-12	rC:dC	0.330	(0.310, 0.349)		0.259	0.165	30	30
RANGAP1_+_41682168.23-P1P2_194	RANGAP1_+_41682168.23-P1P2	RANGAP1	GCCGCGGTTCGGAGAGCAGG	-12	rU:dC	0.464	(0.437, 0.491)	-0.011	0.259	0.165	30	40	RANGAP1_+_41682168.23-P1P2_08
RANGAP1_+_41682168.23-P1P2_197	RANGAP1_+_41682168.23-P1P2	RANGAP1	GCCGCGGTGAGGAGAGCAGG	-11	rA:dG	0.585	(0.560, 0.610)		0.242	0.164	20	30
RANGAP1_+_41682168.23-P1P2_200	RANGAP1_+_41682168.23-P1P2	RANGAP1	GCCGCGGTGGGGAGAGCAGG	-11	rG:dG	0.668	(0.651, 0.686)		0.242	0.212	20	30
RANGAP1_+_41682168.23-P1P2_205	RANGAP1_+_41682168.23-P1P2	RANGAP1	GCCGCGGTGTGGAGAGCAGG	-11	rU:dG	0.691	(0.674, 0.708)		0.242	0.192	30	40
RANGAP1_+_41682168.23-P1P2_210	RANGAP1_+_41682168.23-P1P2	RANGAP1	GCCGCGGTGCAGAGAGCAGG	-10	rA:dC	0.266	(0.244, 0.288)		0.204	0.201	20	30
RANGAP1_+_41682168.23-P1P2_215	RANGAP1_+_41682168.23-P1P2	RANGAP1	GCCGCGGTGCCGAGAGCAGG	-10	rC:dC	0.124	(0.109, 0.138)	-0.011	0.204	0.165	20	20	RANGAP1_+_41682168.23-P1P2_04
RANGAP1_+_41682168.23-P1P2_218	RANGAP1_+_41682168.23-P1P2	RANGAP1	GCCGCGGTGCTGAGAGCAGG	-10	rU:dC	0.136	(0.121, 0.150)	-0.002	0.204	0.165	20	20	RANGAP1_+_41682168.23-P1P2_07
RANGAP1_+_41682168.23-P1P2_222	RANGAP1_+_41682168.23-P1P2	RANGAP1	GCCGCGGTGCGAAGAGCAGG	-9	rA:dC	0.198	(0.177, 0.218)		0.191	0.201	40	40
RANGAP1_+_41682168.23-P1P2_227	RANGAP1_+_41682168.23-P1P2	RANGAP1	GCCGCGGTGCGCAGAGCAGG	-9	rC:dC	0.099	(0.085, 0.114)		0.191	0.165	20	30
RANGAP1_+_41682168.23-P1P2_230	RANGAP1_+_41682168.23-P1P2	RANGAP1	GCCGCGGTGCGTAGAGCAGG	-9	rU:dC	0.117	(0.101, 0.132)		0.191	0.165	30	30
RANGAP1_+_41682168.23-P1P2_237	RANGAP1_+_41682168.23-P1P2	RANGAP1	GCCGCGGTGCGGGGAGCAGG	-8	rG:dT	0.659	(0.639, 0.678)		0.181	0.235	20	20
RANGAP1_+_41682168.23-P1P2_240	RANGAP1_+_41682168.23-P1P2	RANGAP1	GCCGCGGTGCGGCGAGCAGG	-8	rC:dT	0.218	(0.191, 0.245)	0.100	0.181	0.209	20	30	RANGAP1_+_41682168.23-P1P2_05
RANGAP1_+_41682168.23-P1P2_243	RANGAP1_+_41682168.23-P1P2	RANGAP1	GCCGCGGTGCGGTGAGCAGG	-8	rU:dT	0.276	(0.245, 0.307)	0.034	0.181	0.186	30	40	RANGAP1_+_41682168.23-P1P2_06
RANGAP1_+_41682168.23-P1P2_246	RANGAP1_+_41682168.23-P1P2	RANGAP1	GCCGCGGTGCGGAAAGCAGG	-7	rA:dC	0.186	(0.159, 0.213)		0.120	0.201	30	40
RANGAP1_+_41682168.23-P1P2_251	RANGAP1_+_41682168.23-P1P2	RANGAP1	GCCGCGGTGCGGACAGCAGG	-7	rC:dC	0.066	(0.053, 0.079)		0.120	0.165	30	30
RANGAP1_+_41682168.23-P1P2_254	RANGAP1_+_41682168.23-P1P2	RANGAP1	GCCGCGGTGCGGATAGCAGG	-7	rU:dC	0.063	(0.049, 0.076)		0.120	0.165	40	40
RANGAP1_+_41682168.23-P1P2_261	RANGAP1_+_41682168.23-P1P2	RANGAP1	GCCGCGGTGCGGAGGGCAGG	-6	rG:dT	0.445	(0.429, 0.461)		0.139	0.235	30	30
RANGAP1_+_41682168.23-P1P2_264	RANGAP1_+_41682168.23-P1P2	RANGAP1	GCCGCGGTGCGGAGCGCAGG	-6	rC:dT	0.134	(0.115, 0.154)		0.139	0.209	40	40
RANGAP1_+_41682168.23-P1P2_267	RANGAP1_+_41682168.23-P1P2	RANGAP1	GCCGCGGTGCGGAGTGCAGG	-6	rU:dT	0.150	(0.132, 0.167)		0.139	0.186	30	40
RANGAP1_+_41682168.23-P1P2_270	RANGAP1_+_41682168.23-P1P2	RANGAP1	GCCGCGGTGCGGAGAACAGG	-5	rA:dC	0.142	(0.121, 0.163)		0.130	0.201	40	40
RANGAP1_+_41682168.23-P1P2_275	RANGAP1_+_41682168.23-P1P2	RANGAP1	GCCGCGGTGCGGAGACCAGG	-5	rC:dC	0.064	(0.049, 0.078)	-0.067	0.130	0.165	30	40	RANGAP1_+_41682168.23-P1P2_11
RANGAP1_+_41682168.23-P1P2_278	RANGAP1_+_41682168.23-P1P2	RANGAP1	GCCGCGGTGCGGAGATCAGG	-5	rU:dC	0.064	(0.048, 0.079)	-0.017	0.130	0.165	40	60	RANGAP1_+_41682168.23-P1P2_15
RANGAP1_+_41682168.23-P1P2_281	RANGAP1_+_41682168.23-P1P2	RANGAP1	GCCGCGGTGCGGAGAGAAGG	-4	rA:dG	0.245	(0.224, 0.265)		0.147	0.164	30	30
RANGAP1_+_41682168.23-P1P2_284	RANGAP1_+_41682168.23-P1P2	RANGAP1	GCCGCGGTGCGGAGAGGAGG	-4	rG:dG	0.423	(0.399, 0.446)		0.147	0.212	30	30
RANGAP1_+_41682168.23-P1P2_289	RANGAP1_+_41682168.23-P1P2	RANGAP1	GCCGCGGTGCGGAGAGTAGG	-4	rU:dG	0.290	(0.271, 0.309)		0.147	0.192	30	40
RANGAP1_+_41682168.23-P1P2_297	RANGAP1_+_41682168.23-P1P2	RANGAP1	GCCGCGGTGCGGAGAGCGGG	-3	rG:dT	0.562	(0.544, 0.580)		0.116	0.235	30	30
RANGAP1_+_41682168.23-P1P2_300	RANGAP1_+_41682168.23-P1P2	RANGAP1	GCCGCGGTGCGGAGAGCCGG	-3	rC:dT	0.194	(0.169, 0.218)	0.068	0.116	0.209	30	40	RANGAP1_+_41682168.23-P1P2_14
RANGAP1_+_41682168.23-P1P2_303	RANGAP1_+_41682168.23-P1P2	RANGAP1	GCCGCGGTGCGGAGAGCTGG	-3	rU:dT	0.226	(0.201, 0.251)		0.116	0.186	40	40
RANGAP1_+_41682168.23-P1P2_306	RANGAP1_+_41682168.23-P1P2	RANGAP1	GCCGCGGTGCGGAGAGCAAG	-2	rA:dC	0.084	(0.074, 0.094)		0.113	0.201	30	30
RANGAP1_+_41682168.23-P1P2_311	RANGAP1_+_41682168.23-P1P2	RANGAP1	GCCGCGGTGCGGAGAGCACG	-2	rC:dC	0.043	(0.033, 0.053)	0.056	0.113	0.165	30	30	RANGAP1_+_41682168.23-P1P2_12
RANGAP1_+_41682168.23-P1P2_314	RANGAP1_+_41682168.23-P1P2	RANGAP1	GCCGCGGTGCGGAGAGCATG	-2	rU:dC	0.050	(0.042, 0.059)		0.113	0.165	30	40
RANGAP1_+_41682168.23-P1P2_318	RANGAP1_+_41682168.23-P1P2	RANGAP1	GCCGCGGTGCGGAGAGCAGA	-1	rA:dC	0.104	(0.092, 0.115)		0.105	0.201	30	30
RANGAP1_+_41682168.23-P1P2_323	RANGAP1_+_41682168.23-P1P2	RANGAP1	GCCGCGGTGCGGAGAGCAGC	-1	rC:dC	0.057	(0.049, 0.065)	-0.077	0.105	0.165	30	30	RANGAP1_+_41682168.23-P1P2_13
RANGAP1_+_41682168.23-P1P2_326	RANGAP1_+_41682168.23-P1P2	RANGAP1	GCCGCGGTGCGGAGAGCAGT	-1	rU:dC	0.060	(0.052, 0.068)		0.105	0.165	30	50
RANGAP1_-_41682103.23-P1P2	RANGAP1_-_41682103.23-P1P2	RANGAP1	GTCGCCACCTCCGGATCCAG			1.000					40	60
RANGAP1_-_41682103.23-P1P2_100	RANGAP1_-_41682103.23-P1P2	RANGAP1	GACGCCACCTCCGGATCCAG	-19	rA:dA	0.602	(0.567, 0.638)		0.260	0.182	40	60
RANGAP1_-_41682103.23-P1P2_103	RANGAP1_-_41682103.23-P1P2	RANGAP1	GGCGCCACCTCCGGATCCAG	-19	rG:dA	0.621	(0.588, 0.655)		0.260	0.200	40	50
RANGAP1_-_41682103.23-P1P2_106	RANGAP1_-_41682103.23-P1P2	RANGAP1	GCCGCCACCTCCGGATCCAG	-19	rC:dA	0.550	(0.520, 0.581)		0.260	0.225	30	50
RANGAP1_-_41682103.23-P1P2_113	RANGAP1_-_41682103.23-P1P2	RANGAP1	GTAGCCACCTCCGGATCCAG	-18	rA:dG	0.629	(0.595, 0.664)		0.218	0.164	40	50
RANGAP1_-_41682103.23-P1P2_116	RANGAP1_-_41682103.23-P1P2	RANGAP1	GTGGCCACCTCCGGATCCAG	-18	rG:dG	0.650	(0.617, 0.683)		0.218	0.212	40	50
RANGAP1_-_41682103.23-P1P2_121	RANGAP1_-_41682103.23-P1P2	RANGAP1	GTTGCCACCTCCGGATCCAG	-18	rU:dG	0.563	(0.532, 0.594)		0.218	0.192	30	50
RANGAP1_-_41682103.23-P1P2_126	RANGAP1_-_41682103.23-P1P2	RANGAP1	GTCACCACCTCCGGATCCAG	-17	rA:dC	0.460	(0.426, 0.494)		0.274	0.201	30	50
RANGAP1_-_41682103.23-P1P2_131	RANGAP1_-_41682103.23-P1P2	RANGAP1	GTCCCCACCTCCGGATCCAG	-17	rC:dC	0.492	(0.458, 0.525)		0.274	0.165	40	50
RANGAP1_-_41682103.23-P1P2_134	RANGAP1_-_41682103.23-P1P2	RANGAP1	GTCTCCACCTCCGGATCCAG	-17	rU:dC	0.428	(0.398, 0.458)		0.274	0.165	30	50
RANGAP1_-_41682103.23-P1P2_137	RANGAP1_-_41682103.23-P1P2	RANGAP1	GTCGACACCTCCGGATCCAG	-16	rA:dG	0.417	(0.378, 0.456)		0.261	0.164	30	50
RANGAP1_-_41682103.23-P1P2_140	RANGAP1_-_41682103.23-P1P2	RANGAP1	GTCGGCACCTCCGGATCCAG	-16	rG:dG	0.491	(0.450, 0.532)		0.261	0.212	30	50
RANGAP1_-_41682103.23-P1P2_145	RANGAP1_-_41682103.23-P1P2	RANGAP1	GTCGTCACCTCCGGATCCAG	-16	rU:dG	0.525	(0.481, 0.569)		0.261	0.192	30	50
RANGAP1_-_41682103.23-P1P2_149	RANGAP1_-_41682103.23-P1P2	RANGAP1	GTCGCAACCTCCGGATCCAG	-15	rA:dG	0.469	(0.429, 0.510)		0.223	0.164	30	50
RANGAP1_-_41682103.23-P1P2_152	RANGAP1_-_41682103.23-P1P2	RANGAP1	GTCGCGACCTCCGGATCCAG	-15	rG:dG	0.589	(0.549, 0.629)		0.223	0.212	40	50
RANGAP1_-_41682103.23-P1P2_157	RANGAP1_-_41682103.23-P1P2	RANGAP1	GTCGCTACCTCCGGATCCAG	-15	rU:dG	0.675	(0.623, 0.727)		0.223	0.192	40	50
RANGAP1_-_41682103.23-P1P2_165	RANGAP1_-_41682103.23-P1P2	RANGAP1	GTCGCCGCCTCCGGATCCAG	-14	rG:dT	0.777	(0.739, 0.815)		0.256	0.235	40	50
RANGAP1_-_41682103.23-P1P2_168	RANGAP1_-_41682103.23-P1P2	RANGAP1	GTCGCCCCCTCCGGATCCAG	-14	rC:dT	0.571	(0.528, 0.614)		0.256	0.209	30	50
RANGAP1_-_41682103.23-P1P2_171	RANGAP1_-_41682103.23-P1P2	RANGAP1	GTCGCCTCCTCCGGATCCAG	-14	rU:dT	0.631	(0.589, 0.672)		0.256	0.186	40	50
RANGAP1_-_41682103.23-P1P2_173	RANGAP1_-_41682103.23-P1P2	RANGAP1	GTCGCCAACTCCGGATCCAG	-13	rA:dG	0.444	(0.409, 0.479)		0.259	0.164	40	50
RANGAP1_-_41682103.23-P1P2_176	RANGAP1_-_41682103.23-P1P2	RANGAP1	GTCGCCAGCTCCGGATCCAG	-13	rG:dG	0.564	(0.532, 0.595)		0.259	0.212	30	50
RANGAP1_-_41682103.23-P1P2_181	RANGAP1_-_41682103.23-P1P2	RANGAP1	GTCGCCATCTCCGGATCCAG	-13	rU:dG	0.606	(0.576, 0.636)		0.259	0.192	30	50
RANGAP1_-_41682103.23-P1P2_185	RANGAP1_-_41682103.23-P1P2	RANGAP1	GTCGCCACATCCGGATCCAG	-12	rA:dG	0.377	(0.347, 0.407)		0.259	0.164	40	60
RANGAP1_-_41682103.23-P1P2_188	RANGAP1_-_41682103.23-P1P2	RANGAP1	GTCGCCACGTCCGGATCCAG	-12	rG:dG	0.536	(0.501, 0.571)		0.259	0.212	40	40
RANGAP1_-_41682103.23-P1P2_193	RANGAP1_-_41682103.23-P1P2	RANGAP1	GTCGCCACTTCCGGATCCAG	-12	rU:dG	0.549	(0.517, 0.581)		0.259	0.192	40	40
RANGAP1_-_41682103.23-P1P2_196	RANGAP1_-_41682103.23-P1P2	RANGAP1	GTCGCCACCACCGGATCCAG	-11	rA:dA	0.330	(0.296, 0.364)		0.242	0.182	40	50
RANGAP1_-_41682103.23-P1P2_199	RANGAP1_-_41682103.23-P1P2	RANGAP1	GTCGCCACCGCCGGATCCAG	-11	rG:dA	0.381	(0.345, 0.417)		0.242	0.200	50	50
RANGAP1_-_41682103.23-P1P2_202	RANGAP1_-_41682103.23-P1P2	RANGAP1	GTCGCCACCCCCGGATCCAG	-11	rC:dA	0.369	(0.332, 0.406)		0.242	0.225	30	50
RANGAP1_-_41682103.23-P1P2_209	RANGAP1_-_41682103.23-P1P2	RANGAP1	GTCGCCACCTACGGATCCAG	-10	rA:dG	0.147	(0.126, 0.167)		0.204	0.164	30	50
RANGAP1_-_41682103.23-P1P2_212	RANGAP1_-_41682103.23-P1P2	RANGAP1	GTCGCCACCTGCGGATCCAG	-10	rG:dG	0.297	(0.263, 0.330)		0.204	0.212	20	40
RANGAP1_-_41682103.23-P1P2_217	RANGAP1_-_41682103.23-P1P2	RANGAP1	GTCGCCACCTTCGGATCCAG	-10	rU:dG	0.410	(0.374, 0.445)		0.204	0.192	30	50
RANGAP1_-_41682103.23-P1P2_221	RANGAP1_-_41682103.23-P1P2	RANGAP1	GTCGCCACCTCAGGATCCAG	-9	rA:dG	0.075	(0.059, 0.092)		0.191	0.164	20	40
RANGAP1_-_41682103.23-P1P2_224	RANGAP1_-_41682103.23-P1P2	RANGAP1	GTCGCCACCTCGGGATCCAG	-9	rG:dG	0.245	(0.220, 0.270)		0.191	0.212	30	50
RANGAP1_-_41682103.23-P1P2_229	RANGAP1_-_41682103.23-P1P2	RANGAP1	GTCGCCACCTCTGGATCCAG	-9	rU:dG	0.365	(0.329, 0.402)		0.191	0.192	20	40
RANGAP1_-_41682103.23-P1P2_234	RANGAP1_-_41682103.23-P1P2	RANGAP1	GTCGCCACCTCCAGATCCAG	-8	rA:dC	0.085	(0.071, 0.098)		0.181	0.201	30	40
RANGAP1_-_41682103.23-P1P2_239	RANGAP1_-_41682103.23-P1P2	RANGAP1	GTCGCCACCTCCCGATCCAG	-8	rC:dC	0.057	(0.047, 0.066)		0.181	0.165	50	50
RANGAP1_-_41682103.23-P1P2_242	RANGAP1_-_41682103.23-P1P2	RANGAP1	GTCGCCACCTCCTGATCCAG	-8	rU:dC	0.045	(0.034, 0.056)		0.181	0.165	30	40
RANGAP1_-_41682103.23-P1P2_246	RANGAP1_-_41682103.23-P1P2	RANGAP1	GTCGCCACCTCCGAATCCAG	-7	rA:dC	0.091	(0.074, 0.108)		0.120	0.201	40	50
RANGAP1_-_41682103.23-P1P2_251	RANGAP1_-_41682103.23-P1P2	RANGAP1	GTCGCCACCTCCGCATCCAG	-7	rC:dC	0.043	(0.032, 0.053)		0.120	0.165	30	30
RANGAP1_-_41682103.23-P1P2_254	RANGAP1_-_41682103.23-P1P2	RANGAP1	GTCGCCACCTCCGTATCCAG	-7	rU:dC	0.041	(0.029, 0.052)		0.120	0.165	40	60
RANGAP1_-_41682103.23-P1P2_261	RANGAP1_-_41682103.23-P1P2	RANGAP1	GTCGCCACCTCCGGGTCCAG	-6	rG:dT	0.229	(0.207, 0.250)		0.139	0.235	40	40
RANGAP1_-_41682103.23-P1P2_264	RANGAP1_-_41682103.23-P1P2	RANGAP1	GTCGCCACCTCCGGCTCCAG	-6	rC:dT	0.077	(0.063, 0.092)		0.139	0.209	30	30
RANGAP1_-_41682103.23-P1P2_267	RANGAP1_-_41682103.23-P1P2	RANGAP1	GTCGCCACCTCCGGTTCCAG	-6	rU:dT	0.074	(0.059, 0.088)		0.139	0.186	30	50
RANGAP1_-_41682103.23-P1P2_268	RANGAP1_-_41682103.23-P1P2	RANGAP1	GTCGCCACCTCCGGAACCAG	-5	rA:dA	0.095	(0.078, 0.111)		0.130	0.182	40	50
RANGAP1_-_41682103.23-P1P2_271	RANGAP1_-_41682103.23-P1P2	RANGAP1	GTCGCCACCTCCGGAGCCAG	-5	rG:dA	0.119	(0.102, 0.136)		0.130	0.200	30	30
RANGAP1_-_41682103.23-P1P2_274	RANGAP1_-_41682103.23-P1P2	RANGAP1	GTCGCCACCTCCGGACCCAG	-5	rC:dA	0.144	(0.125, 0.163)		0.130	0.225	30	40
RANGAP1_-_41682103.23-P1P2_281	RANGAP1_-_41682103.23-P1P2	RANGAP1	GTCGCCACCTCCGGATACAG	-4	rA:dG	0.082	(0.066, 0.098)		0.147	0.164	40	60
RANGAP1_-_41682103.23-P1P2_284	RANGAP1_-_41682103.23-P1P2	RANGAP1	GTCGCCACCTCCGGATGCAG	-4	rG:dG	0.161	(0.138, 0.183)		0.147	0.212	40	40
RANGAP1_-_41682103.23-P1P2_289	RANGAP1_-_41682103.23-P1P2	RANGAP1	GTCGCCACCTCCGGATTCAG	-4	rU:dG	0.104	(0.090, 0.119)		0.147	0.192	40	50
RANGAP1_-_41682103.23-P1P2_293	RANGAP1_-_41682103.23-P1P2	RANGAP1	GTCGCCACCTCCGGATCAAG	-3	rA:dG	0.034	(0.022, 0.047)		0.116	0.164	50	50
RANGAP1_-_41682103.23-P1P2_296	RANGAP1_-_41682103.23-P1P2	RANGAP1	GTCGCCACCTCCGGATCGAG	-3	rG:dG	0.081	(0.069, 0.093)		0.116	0.212	40	40
RANGAP1_-_41682103.23-P1P2_301	RANGAP1_-_41682103.23-P1P2	RANGAP1	GTCGCCACCTCCGGATCTAG	-3	rU:dG	0.070	(0.057, 0.082)		0.116	0.192	50	60
RANGAP1_-_41682103.23-P1P2_309	RANGAP1_-_41682103.23-P1P2	RANGAP1	GTCGCCACCTCCGGATCCGG	-2	rG:dT	0.294	(0.271, 0.317)		0.113	0.235	40	40
RANGAP1_-_41682103.23-P1P2_312	RANGAP1_-_41682103.23-P1P2	RANGAP1	GTCGCCACCTCCGGATCCCG	-2	rC:dT	0.087	(0.072, 0.102)		0.113	0.209	40	50
RANGAP1_-_41682103.23-P1P2_315	RANGAP1_-_41682103.23-P1P2	RANGAP1	GTCGCCACCTCCGGATCCTG	-2	rU:dT	0.088	(0.075, 0.102)		0.113	0.186	30	40
RANGAP1_-_41682103.23-P1P2_318	RANGAP1_-_41682103.23-P1P2	RANGAP1	GTCGCCACCTCCGGATCCAA	-1	rA:dC	0.065	(0.054, 0.075)		0.105	0.201	40	40
RANGAP1_-_41682103.23-P1P2_323	RANGAP1_-_41682103.23-P1P2	RANGAP1	GTCGCCACCTCCGGATCCAC	-1	rC:dC	0.054	(0.045, 0.063)		0.105	0.165	30	30
RANGAP1_-_41682103.23-P1P2_326	RANGAP1_-_41682103.23-P1P2	RANGAP1	GTCGCCACCTCCGGATCCAT	-1	rU:dC	0.048	(0.040, 0.055)		0.105	0.165	40	40
RANGAP1_-_41682202.23-P1P2	RANGAP1_-_41682202.23-P1P2	RANGAP1	GGCACCGCGGCGGATGATGG			1.000					40	50
RANGAP1_-_41682202.23-P1P2_102	RANGAP1_-_41682202.23-P1P2	RANGAP1	GACACCGCGGCGGATGATGG	-19	rA:dC	0.896	(0.869, 0.922)		0.260	0.201	40	50
RANGAP1_-_41682202.23-P1P2_107	RANGAP1_-_41682202.23-P1P2	RANGAP1	GCCACCGCGGCGGATGATGG	-19	rC:dC	0.853	(0.830, 0.876)		0.260	0.165	40	40
RANGAP1_-_41682202.23-P1P2_110	RANGAP1_-_41682202.23-P1P2	RANGAP1	GTCACCGCGGCGGATGATGG	-19	rU:dC	0.845	(0.821, 0.870)		0.260	0.165	40	50
RANGAP1_-_41682202.23-P1P2_113	RANGAP1_-_41682202.23-P1P2	RANGAP1	GGAACCGCGGCGGATGATGG	-18	rA:dG	0.864	(0.837, 0.891)		0.218	0.164	40	50
RANGAP1_-_41682202.23-P1P2_116	RANGAP1_-_41682202.23-P1P2	RANGAP1	GGGACCGCGGCGGATGATGG	-18	rG:dG	0.880	(0.855, 0.904)		0.218	0.212	40	50
RANGAP1_-_41682202.23-P1P2_121	RANGAP1_-_41682202.23-P1P2	RANGAP1	GGTACCGCGGCGGATGATGG	-18	rU:dG	0.859	(0.834, 0.884)		0.218	0.192	40	60
RANGAP1_-_41682202.23-P1P2_129	RANGAP1_-_41682202.23-P1P2	RANGAP1	GGCGCCGCGGCGGATGATGG	-17	rG:dT	0.942	(0.912, 0.972)		0.274	0.235	40	50
RANGAP1_-_41682202.23-P1P2_132	RANGAP1_-_41682202.23-P1P2	RANGAP1	GGCCCCGCGGCGGATGATGG	-17	rC:dT	0.836	(0.814, 0.858)		0.274	0.209	40	50
RANGAP1_-_41682202.23-P1P2_135	RANGAP1_-_41682202.23-P1P2	RANGAP1	GGCTCCGCGGCGGATGATGG	-17	rU:dT	0.797	(0.771, 0.824)		0.274	0.186	50	60
RANGAP1_-_41682202.23-P1P2_137	RANGAP1_-_41682202.23-P1P2	RANGAP1	GGCAACGCGGCGGATGATGG	-16	rA:dG	0.570	(0.545, 0.596)		0.261	0.164	40	50
RANGAP1_-_41682202.23-P1P2_140	RANGAP1_-_41682202.23-P1P2	RANGAP1	GGCAGCGCGGCGGATGATGG	-16	rG:dG	0.653	(0.626, 0.680)		0.261	0.212	50	60
RANGAP1_-_41682202.23-P1P2_145	RANGAP1_-_41682202.23-P1P2	RANGAP1	GGCATCGCGGCGGATGATGG	-16	rU:dG	0.691	(0.667, 0.714)		0.261	0.192	40	50
RANGAP1_-_41682202.23-P1P2_149	RANGAP1_-_41682202.23-P1P2	RANGAP1	GGCACAGCGGCGGATGATGG	-15	rA:dG	0.531	(0.504, 0.558)		0.223	0.164	40	40
RANGAP1_-_41682202.23-P1P2_152	RANGAP1_-_41682202.23-P1P2	RANGAP1	GGCACGGCGGCGGATGATGG	-15	rG:dG	0.620	(0.595, 0.645)		0.223	0.212	40	50
RANGAP1_-_41682202.23-P1P2_157	RANGAP1_-_41682202.23-P1P2	RANGAP1	GGCACTGCGGCGGATGATGG	-15	rU:dG	0.717	(0.694, 0.741)		0.223	0.192	30	50
RANGAP1_-_41682202.23-P1P2_162	RANGAP1_-_41682202.23-P1P2	RANGAP1	GGCACCACGGCGGATGATGG	-14	rA:dC	0.586	(0.557, 0.615)		0.256	0.201	40	60
RANGAP1_-_41682202.23-P1P2_167	RANGAP1_-_41682202.23-P1P2	RANGAP1	GGCACCCCGGCGGATGATGG	-14	rC:dC	0.444	(0.424, 0.464)		0.256	0.165	40	50
RANGAP1_-_41682202.23-P1P2_170	RANGAP1_-_41682202.23-P1P2	RANGAP1	GGCACCTCGGCGGATGATGG	-14	rU:dC	0.528	(0.503, 0.553)		0.256	0.165	40	50
RANGAP1_-_41682202.23-P1P2_173	RANGAP1_-_41682202.23-P1P2	RANGAP1	GGCACCGAGGCGGATGATGG	-13	rA:dG	0.519	(0.487, 0.551)		0.259	0.164	40	40
RANGAP1_-_41682202.23-P1P2_176	RANGAP1_-_41682202.23-P1P2	RANGAP1	GGCACCGGGGCGGATGATGG	-13	rG:dG	0.620	(0.600, 0.641)		0.259	0.212	40	50
RANGAP1_-_41682202.23-P1P2_181	RANGAP1_-_41682202.23-P1P2	RANGAP1	GGCACCGTGGCGGATGATGG	-13	rU:dG	0.663	(0.641, 0.685)		0.259	0.192	30	50
RANGAP1_-_41682202.23-P1P2_186	RANGAP1_-_41682202.23-P1P2	RANGAP1	GGCACCGCAGCGGATGATGG	-12	rA:dC	0.381	(0.352, 0.410)		0.259	0.201	40	40
RANGAP1_-_41682202.23-P1P2_191	RANGAP1_-_41682202.23-P1P2	RANGAP1	GGCACCGCCGCGGATGATGG	-12	rC:dC	0.160	(0.145, 0.175)		0.259	0.165	50	50
RANGAP1_-_41682202.23-P1P2_194	RANGAP1_-_41682202.23-P1P2	RANGAP1	GGCACCGCTGCGGATGATGG	-12	rU:dC	0.307	(0.283, 0.331)		0.259	0.165	40	50
RANGAP1_-_41682202.23-P1P2_198	RANGAP1_-_41682202.23-P1P2	RANGAP1	GGCACCGCGACGGATGATGG	-11	rA:dC	0.255	(0.235, 0.275)		0.242	0.201	30	50
RANGAP1_-_41682202.23-P1P2_203	RANGAP1_-_41682202.23-P1P2	RANGAP1	GGCACCGCGCCGGATGATGG	-11	rC:dC	0.069	(0.057, 0.080)		0.242	0.165	40	50
RANGAP1_-_41682202.23-P1P2_206	RANGAP1_-_41682202.23-P1P2	RANGAP1	GGCACCGCGTCGGATGATGG	-11	rU:dC	0.112	(0.098, 0.126)		0.242	0.165	40	60
RANGAP1_-_41682202.23-P1P2_209	RANGAP1_-_41682202.23-P1P2	RANGAP1	GGCACCGCGGAGGATGATGG	-10	rA:dG	0.256	(0.230, 0.281)		0.204	0.164	30	40
RANGAP1_-_41682202.23-P1P2_212	RANGAP1_-_41682202.23-P1P2	RANGAP1	GGCACCGCGGGGGATGATGG	-10	rG:dG	0.492	(0.469, 0.514)		0.204	0.212	30	40
RANGAP1_-_41682202.23-P1P2_217	RANGAP1_-_41682202.23-P1P2	RANGAP1	GGCACCGCGGTGGATGATGG	-10	rU:dG	0.543	(0.522, 0.565)		0.204	0.192	30	30
RANGAP1_-_41682202.23-P1P2_222	RANGAP1_-_41682202.23-P1P2	RANGAP1	GGCACCGCGGCAGATGATGG	-9	rA:dC	0.093	(0.081, 0.105)		0.191	0.201	20	50
RANGAP1_-_41682202.23-P1P2_227	RANGAP1_-_41682202.23-P1P2	RANGAP1	GGCACCGCGGCCGATGATGG	-9	rC:dC	0.048	(0.039, 0.057)		0.191	0.165	40	50
RANGAP1_-_41682202.23-P1P2_230	RANGAP1_-_41682202.23-P1P2	RANGAP1	GGCACCGCGGCTGATGATGG	-9	rU:dC	0.044	(0.035, 0.053)		0.191	0.165	30	50
RANGAP1_-_41682202.23-P1P2_234	RANGAP1_-_41682202.23-P1P2	RANGAP1	GGCACCGCGGCGAATGATGG	-8	rA:dC	0.082	(0.070, 0.094)		0.181	0.201	40	50
RANGAP1_-_41682202.23-P1P2_239	RANGAP1_-_41682202.23-P1P2	RANGAP1	GGCACCGCGGCGCATGATGG	-8	rC:dC	0.043	(0.033, 0.053)		0.181	0.165	50	50
RANGAP1_-_41682202.23-P1P2_242	RANGAP1_-_41682202.23-P1P2	RANGAP1	GGCACCGCGGCGTATGATGG	-8	rU:dC	0.039	(0.028, 0.049)		0.181	0.165	30	70
RANGAP1_-_41682202.23-P1P2_249	RANGAP1_-_41682202.23-P1P2	RANGAP1	GGCACCGCGGCGGGTGATGG	-7	rG:dT	0.375	(0.353, 0.397)		0.120	0.235	30	40
RANGAP1_-_41682202.23-P1P2_252	RANGAP1_-_41682202.23-P1P2	RANGAP1	GGCACCGCGGCGGCTGATGG	-7	rC:dT	0.086	(0.074, 0.097)		0.120	0.209	30	40
RANGAP1_-_41682202.23-P1P2_255	RANGAP1_-_41682202.23-P1P2	RANGAP1	GGCACCGCGGCGGTTGATGG	-7	rU:dT	0.088	(0.073, 0.102)		0.120	0.186	50	50
RANGAP1_-_41682202.23-P1P2_256	RANGAP1_-_41682202.23-P1P2	RANGAP1	GGCACCGCGGCGGAAGATGG	-6	rA:dA	0.153	(0.136, 0.171)		0.139	0.182	40	50
RANGAP1_-_41682202.23-P1P2_259	RANGAP1_-_41682202.23-P1P2	RANGAP1	GGCACCGCGGCGGAGGATGG	-6	rG:dA	0.172	(0.156, 0.187)		0.139	0.200	30	40
RANGAP1_-_41682202.23-P1P2_262	RANGAP1_-_41682202.23-P1P2	RANGAP1	GGCACCGCGGCGGACGATGG	-6	rC:dA	0.189	(0.169, 0.209)		0.139	0.225	40	50
RANGAP1_-_41682202.23-P1P2_270	RANGAP1_-_41682202.23-P1P2	RANGAP1	GGCACCGCGGCGGATAATGG	-5	rA:dC	0.087	(0.076, 0.098)		0.130	0.201	50	50
RANGAP1_-_41682202.23-P1P2_275	RANGAP1_-_41682202.23-P1P2	RANGAP1	GGCACCGCGGCGGATCATGG	-5	rC:dC	0.043	(0.034, 0.052)		0.130	0.165	40	50
RANGAP1_-_41682202.23-P1P2_278	RANGAP1_-_41682202.23-P1P2	RANGAP1	GGCACCGCGGCGGATTATGG	-5	rU:dC	0.039	(0.029, 0.049)		0.130	0.165	50	50
RANGAP1_-_41682202.23-P1P2_285	RANGAP1_-_41682202.23-P1P2	RANGAP1	GGCACCGCGGCGGATGGTGG	-4	rG:dT	0.478	(0.461, 0.495)		0.147	0.235	40	40
RANGAP1_-_41682202.23-P1P2_288	RANGAP1_-_41682202.23-P1P2	RANGAP1	GGCACCGCGGCGGATGCTGG	-4	rC:dT	0.101	(0.087, 0.114)		0.147	0.209	30	40
RANGAP1_-_41682202.23-P1P2_291	RANGAP1_-_41682202.23-P1P2	RANGAP1	GGCACCGCGGCGGATGTTGG	-4	rU:dT	0.122	(0.111, 0.134)		0.147	0.186	40	50
RANGAP1_-_41682202.23-P1P2_292	RANGAP1_-_41682202.23-P1P2	RANGAP1	GGCACCGCGGCGGATGAAGG	-3	rA:dA	0.137	(0.123, 0.152)		0.116	0.182	30	40
RANGAP1_-_41682202.23-P1P2_295	RANGAP1_-_41682202.23-P1P2	RANGAP1	GGCACCGCGGCGGATGAGGG	-3	rG:dA	0.249	(0.235, 0.264)		0.116	0.200	40	40
RANGAP1_-_41682202.23-P1P2_298	RANGAP1_-_41682202.23-P1P2	RANGAP1	GGCACCGCGGCGGATGACGG	-3	rC:dA	0.159	(0.144, 0.174)		0.116	0.225	40	40
RANGAP1_-_41682202.23-P1P2_306	RANGAP1_-_41682202.23-P1P2	RANGAP1	GGCACCGCGGCGGATGATAG	-2	rA:dC	0.057	(0.047, 0.067)		0.113	0.201	30	30
RANGAP1_-_41682202.23-P1P2_311	RANGAP1_-_41682202.23-P1P2	RANGAP1	GGCACCGCGGCGGATGATCG	-2	rC:dC	0.030	(0.021, 0.040)		0.113	0.165	40	40
RANGAP1_-_41682202.23-P1P2_314	RANGAP1_-_41682202.23-P1P2	RANGAP1	GGCACCGCGGCGGATGATTG	-2	rU:dC	0.033	(0.023, 0.043)		0.113	0.165	40	60
RANGAP1_-_41682202.23-P1P2_318	RANGAP1_-_41682202.23-P1P2	RANGAP1	GGCACCGCGGCGGATGATGA	-1	rA:dC	0.073	(0.060, 0.085)		0.105	0.201	40	50
RANGAP1_-_41682202.23-P1P2_323	RANGAP1_-_41682202.23-P1P2	RANGAP1	GGCACCGCGGCGGATGATGC	-1	rC:dC	0.045	(0.035, 0.054)		0.105	0.165	40	40
RANGAP1_-_41682202.23-P1P2_326	RANGAP1_-_41682202.23-P1P2	RANGAP1	GGCACCGCGGCGGATGATGT	-1	rU:dC	0.044	(0.035, 0.053)		0.105	0.165	40	60
RANGAP1_-_41682205.23-P1P2	RANGAP1_-_41682205.23-P1P2	RANGAP1	GCCGCGGCGGATGATGGCGG			1.000					40	40	RANGAP1_-_41682205.23-P1P2_00
RANGAP1_-_41682205.23-P1P2_101	RANGAP1_-_41682205.23-P1P2	RANGAP1	GACGCGGCGGATGATGGCGG	-19	rA:dG	0.960	(0.916, 1.003)		0.260	0.164	40	40
