## Supplemental Tables for "Titrating gene expression with series of systematically compromised CRISPR guide RNAs": Table_S8_genome-wide_predicted_sgRNA_activities.txt (part 565 of 801)

	perfect match sgRNA	gene	sequence	mismatch position	new pairing	predicted relative activity (mean)	predicted relative activity (95% c.i.)	measured relative activity (K562)	model rmse (mismatch position)	model rmse (new pairing)	off-target threshold (genome)	off-target threshold (near TSS)	sgRNA alias(es)
RANGAP1_-_41682205.23-P1P2_104	RANGAP1_-_41682205.23-P1P2	RANGAP1	GGCGCGGCGGATGATGGCGG	-19	rG:dG	0.958	(0.920, 0.996)		0.260	0.212	30	30
RANGAP1_-_41682205.23-P1P2_109	RANGAP1_-_41682205.23-P1P2	RANGAP1	GTCGCGGCGGATGATGGCGG	-19	rU:dG	0.892	(0.851, 0.933)		0.260	0.192	40	40
RANGAP1_-_41682205.23-P1P2_113	RANGAP1_-_41682205.23-P1P2	RANGAP1	GCAGCGGCGGATGATGGCGG	-18	rA:dG	0.881	(0.841, 0.920)		0.218	0.164	30	30
RANGAP1_-_41682205.23-P1P2_116	RANGAP1_-_41682205.23-P1P2	RANGAP1	GCGGCGGCGGATGATGGCGG	-18	rG:dG	0.907	(0.866, 0.948)		0.218	0.212	30	30
RANGAP1_-_41682205.23-P1P2_121	RANGAP1_-_41682205.23-P1P2	RANGAP1	GCTGCGGCGGATGATGGCGG	-18	rU:dG	0.881	(0.846, 0.916)		0.218	0.192	40	40
RANGAP1_-_41682205.23-P1P2_126	RANGAP1_-_41682205.23-P1P2	RANGAP1	GCCACGGCGGATGATGGCGG	-17	rA:dC	0.806	(0.766, 0.847)	0.828	0.274	0.201	40	40	RANGAP1_-_41682205.23-P1P2_01
RANGAP1_-_41682205.23-P1P2_131	RANGAP1_-_41682205.23-P1P2	RANGAP1	GCCCCGGCGGATGATGGCGG	-17	rC:dC	0.783	(0.747, 0.818)		0.274	0.165	30	30
RANGAP1_-_41682205.23-P1P2_134	RANGAP1_-_41682205.23-P1P2	RANGAP1	GCCTCGGCGGATGATGGCGG	-17	rU:dC	0.754	(0.717, 0.791)	0.909	0.274	0.165	40	40	RANGAP1_-_41682205.23-P1P2_03
RANGAP1_-_41682205.23-P1P2_137	RANGAP1_-_41682205.23-P1P2	RANGAP1	GCCGAGGCGGATGATGGCGG	-16	rA:dG	0.699	(0.657, 0.741)		0.261	0.164	40	50
RANGAP1_-_41682205.23-P1P2_140	RANGAP1_-_41682205.23-P1P2	RANGAP1	GCCGGGGCGGATGATGGCGG	-16	rG:dG	0.713	(0.674, 0.752)		0.261	0.212	40	40
RANGAP1_-_41682205.23-P1P2_145	RANGAP1_-_41682205.23-P1P2	RANGAP1	GCCGTGGCGGATGATGGCGG	-16	rU:dG	0.782	(0.741, 0.823)		0.261	0.192	30	40
RANGAP1_-_41682205.23-P1P2_150	RANGAP1_-_41682205.23-P1P2	RANGAP1	GCCGCAGCGGATGATGGCGG	-15	rA:dC	0.669	(0.632, 0.705)		0.223	0.201	40	40
RANGAP1_-_41682205.23-P1P2_155	RANGAP1_-_41682205.23-P1P2	RANGAP1	GCCGCCGCGGATGATGGCGG	-15	rC:dC	0.608	(0.568, 0.649)	0.141	0.223	0.165	40	50	RANGAP1_-_41682205.23-P1P2_02
RANGAP1_-_41682205.23-P1P2_158	RANGAP1_-_41682205.23-P1P2	RANGAP1	GCCGCTGCGGATGATGGCGG	-15	rU:dC	0.629	(0.584, 0.673)		0.223	0.165	40	40
RANGAP1_-_41682205.23-P1P2_162	RANGAP1_-_41682205.23-P1P2	RANGAP1	GCCGCGACGGATGATGGCGG	-14	rA:dC	0.721	(0.677, 0.765)		0.256	0.201	40	50
RANGAP1_-_41682205.23-P1P2_167	RANGAP1_-_41682205.23-P1P2	RANGAP1	GCCGCGCCGGATGATGGCGG	-14	rC:dC	0.566	(0.520, 0.612)		0.256	0.165	40	40
RANGAP1_-_41682205.23-P1P2_170	RANGAP1_-_41682205.23-P1P2	RANGAP1	GCCGCGTCGGATGATGGCGG	-14	rU:dC	0.668	(0.617, 0.720)		0.256	0.165	40	50
RANGAP1_-_41682205.23-P1P2_173	RANGAP1_-_41682205.23-P1P2	RANGAP1	GCCGCGGAGGATGATGGCGG	-13	rA:dG	0.698	(0.661, 0.736)		0.259	0.164	40	40
RANGAP1_-_41682205.23-P1P2_176	RANGAP1_-_41682205.23-P1P2	RANGAP1	GCCGCGGGGGATGATGGCGG	-13	rG:dG	0.734	(0.705, 0.763)		0.259	0.212	30	30
RANGAP1_-_41682205.23-P1P2_181	RANGAP1_-_41682205.23-P1P2	RANGAP1	GCCGCGGTGGATGATGGCGG	-13	rU:dG	0.802	(0.769, 0.835)		0.259	0.192	30	30
RANGAP1_-_41682205.23-P1P2_186	RANGAP1_-_41682205.23-P1P2	RANGAP1	GCCGCGGCAGATGATGGCGG	-12	rA:dC	0.619	(0.580, 0.658)	0.795	0.259	0.201	30	40	RANGAP1_-_41682205.23-P1P2_04
RANGAP1_-_41682205.23-P1P2_191	RANGAP1_-_41682205.23-P1P2	RANGAP1	GCCGCGGCCGATGATGGCGG	-12	rC:dC	0.330	(0.294, 0.366)		0.259	0.165	40	40
RANGAP1_-_41682205.23-P1P2_194	RANGAP1_-_41682205.23-P1P2	RANGAP1	GCCGCGGCTGATGATGGCGG	-12	rU:dC	0.494	(0.454, 0.534)		0.259	0.165	40	50
RANGAP1_-_41682205.23-P1P2_198	RANGAP1_-_41682205.23-P1P2	RANGAP1	GCCGCGGCGAATGATGGCGG	-11	rA:dC	0.385	(0.355, 0.415)	0.305	0.242	0.201	40	40	RANGAP1_-_41682205.23-P1P2_05
RANGAP1_-_41682205.23-P1P2_203	RANGAP1_-_41682205.23-P1P2	RANGAP1	GCCGCGGCGCATGATGGCGG	-11	rC:dC	0.113	(0.096, 0.130)	-0.139	0.242	0.165	40	40	RANGAP1_-_41682205.23-P1P2_06
RANGAP1_-_41682205.23-P1P2_206	RANGAP1_-_41682205.23-P1P2	RANGAP1	GCCGCGGCGTATGATGGCGG	-11	rU:dC	0.212	(0.186, 0.239)		0.242	0.165	40	40
RANGAP1_-_41682205.23-P1P2_213	RANGAP1_-_41682205.23-P1P2	RANGAP1	GCCGCGGCGGGTGATGGCGG	-10	rG:dT	0.811	(0.784, 0.839)		0.204	0.235	30	30
RANGAP1_-_41682205.23-P1P2_216	RANGAP1_-_41682205.23-P1P2	RANGAP1	GCCGCGGCGGCTGATGGCGG	-10	rC:dT	0.424	(0.382, 0.466)		0.204	0.209	30	30
RANGAP1_-_41682205.23-P1P2_219	RANGAP1_-_41682205.23-P1P2	RANGAP1	GCCGCGGCGGTTGATGGCGG	-10	rU:dT	0.525	(0.486, 0.564)		0.204	0.186	40	50
RANGAP1_-_41682205.23-P1P2_220	RANGAP1_-_41682205.23-P1P2	RANGAP1	GCCGCGGCGGAAGATGGCGG	-9	rA:dA	0.280	(0.239, 0.320)	0.814	0.191	0.182	20	20	RANGAP1_-_41682205.23-P1P2_07
RANGAP1_-_41682205.23-P1P2_223	RANGAP1_-_41682205.23-P1P2	RANGAP1	GCCGCGGCGGAGGATGGCGG	-9	rG:dA	0.529	(0.501, 0.556)	0.105	0.191	0.200	30	30	RANGAP1_-_41682205.23-P1P2_08
RANGAP1_-_41682205.23-P1P2_226	RANGAP1_-_41682205.23-P1P2	RANGAP1	GCCGCGGCGGACGATGGCGG	-9	rC:dA	0.450	(0.411, 0.490)		0.191	0.225	30	30
RANGAP1_-_41682205.23-P1P2_234	RANGAP1_-_41682205.23-P1P2	RANGAP1	GCCGCGGCGGATAATGGCGG	-8	rA:dC	0.110	(0.091, 0.128)		0.181	0.201	40	40
RANGAP1_-_41682205.23-P1P2_239	RANGAP1_-_41682205.23-P1P2	RANGAP1	GCCGCGGCGGATCATGGCGG	-8	rC:dC	0.051	(0.040, 0.063)		0.181	0.165	30	50
RANGAP1_-_41682205.23-P1P2_242	RANGAP1_-_41682205.23-P1P2	RANGAP1	GCCGCGGCGGATTATGGCGG	-8	rU:dC	0.047	(0.033, 0.061)		0.181	0.165	40	50
RANGAP1_-_41682205.23-P1P2_249	RANGAP1_-_41682205.23-P1P2	RANGAP1	GCCGCGGCGGATGGTGGCGG	-7	rG:dT	0.496	(0.472, 0.519)	0.696	0.120	0.235	30	30	RANGAP1_-_41682205.23-P1P2_13
RANGAP1_-_41682205.23-P1P2_252	RANGAP1_-_41682205.23-P1P2	RANGAP1	GCCGCGGCGGATGCTGGCGG	-7	rC:dT	0.105	(0.091, 0.118)		0.120	0.209	30	30
RANGAP1_-_41682205.23-P1P2_255	RANGAP1_-_41682205.23-P1P2	RANGAP1	GCCGCGGCGGATGTTGGCGG	-7	rU:dT	0.113	(0.089, 0.138)		0.120	0.186	40	40
RANGAP1_-_41682205.23-P1P2_256	RANGAP1_-_41682205.23-P1P2	RANGAP1	GCCGCGGCGGATGAAGGCGG	-6	rA:dA	0.196	(0.169, 0.224)		0.139	0.182	40	50
RANGAP1_-_41682205.23-P1P2_259	RANGAP1_-_41682205.23-P1P2	RANGAP1	GCCGCGGCGGATGAGGGCGG	-6	rG:dA	0.222	(0.198, 0.246)		0.139	0.200	30	30
RANGAP1_-_41682205.23-P1P2_262	RANGAP1_-_41682205.23-P1P2	RANGAP1	GCCGCGGCGGATGACGGCGG	-6	rC:dA	0.272	(0.238, 0.305)		0.139	0.225	40	40
RANGAP1_-_41682205.23-P1P2_270	RANGAP1_-_41682205.23-P1P2	RANGAP1	GCCGCGGCGGATGATAGCGG	-5	rA:dC	0.078	(0.059, 0.097)	0.022	0.130	0.201	50	60	RANGAP1_-_41682205.23-P1P2_09
RANGAP1_-_41682205.23-P1P2_275	RANGAP1_-_41682205.23-P1P2	RANGAP1	GCCGCGGCGGATGATCGCGG	-5	rC:dC	0.010	(-0.004, 0.023)		0.130	0.165	50	50
RANGAP1_-_41682205.23-P1P2_278	RANGAP1_-_41682205.23-P1P2	RANGAP1	GCCGCGGCGGATGATTGCGG	-5	rU:dC	0.007	(-0.006, 0.020)		0.130	0.165	30	60
RANGAP1_-_41682205.23-P1P2_282	RANGAP1_-_41682205.23-P1P2	RANGAP1	GCCGCGGCGGATGATGACGG	-4	rA:dC	0.111	(0.085, 0.137)		0.147	0.201	40	50
RANGAP1_-_41682205.23-P1P2_287	RANGAP1_-_41682205.23-P1P2	RANGAP1	GCCGCGGCGGATGATGCCGG	-4	rC:dC	0.001	(-0.012, 0.013)		0.147	0.165	40	60
RANGAP1_-_41682205.23-P1P2_290	RANGAP1_-_41682205.23-P1P2	RANGAP1	GCCGCGGCGGATGATGTCGG	-4	rU:dC	0.015	(-0.000, 0.030)		0.147	0.165	40	40
RANGAP1_-_41682205.23-P1P2_293	RANGAP1_-_41682205.23-P1P2	RANGAP1	GCCGCGGCGGATGATGGAGG	-3	rA:dG	0.121	(0.098, 0.144)		0.116	0.164	30	30
RANGAP1_-_41682205.23-P1P2_296	RANGAP1_-_41682205.23-P1P2	RANGAP1	GCCGCGGCGGATGATGGGGG	-3	rG:dG	0.274	(0.248, 0.301)		0.116	0.212	30	40
RANGAP1_-_41682205.23-P1P2_301	RANGAP1_-_41682205.23-P1P2	RANGAP1	GCCGCGGCGGATGATGGTGG	-3	rU:dG	0.233	(0.202, 0.264)		0.116	0.192	30	30
RANGAP1_-_41682205.23-P1P2_306	RANGAP1_-_41682205.23-P1P2	RANGAP1	GCCGCGGCGGATGATGGCAG	-2	rA:dC	0.080	(0.064, 0.097)	-0.098	0.113	0.201	30	40	RANGAP1_-_41682205.23-P1P2_10
RANGAP1_-_41682205.23-P1P2_311	RANGAP1_-_41682205.23-P1P2	RANGAP1	GCCGCGGCGGATGATGGCCG	-2	rC:dC	0.021	(0.008, 0.033)	0.001	0.113	0.165	40	40	RANGAP1_-_41682205.23-P1P2_11
RANGAP1_-_41682205.23-P1P2_314	RANGAP1_-_41682205.23-P1P2	RANGAP1	GCCGCGGCGGATGATGGCTG	-2	rU:dC	0.019	(0.008, 0.030)		0.113	0.165	30	30
RANGAP1_-_41682205.23-P1P2_318	RANGAP1_-_41682205.23-P1P2	RANGAP1	GCCGCGGCGGATGATGGCGA	-1	rA:dC	0.075	(0.054, 0.096)		0.105	0.201	40	40
RANGAP1_-_41682205.23-P1P2_323	RANGAP1_-_41682205.23-P1P2	RANGAP1	GCCGCGGCGGATGATGGCGC	-1	rC:dC	0.021	(0.010, 0.033)		0.105	0.165	40	50
RANGAP1_-_41682205.23-P1P2_326	RANGAP1_-_41682205.23-P1P2	RANGAP1	GCCGCGGCGGATGATGGCGT	-1	rU:dC	0.031	(0.020, 0.043)	-0.148	0.105	0.165	40	50	RANGAP1_-_41682205.23-P1P2_12
RANGRF_+_8192028.23-P1P2	RANGRF_+_8192028.23-P1P2	RANGRF	GCACGTGGCATCGGCTCCCT			1.000					40	50
RANGRF_+_8192028.23-P1P2_101	RANGRF_+_8192028.23-P1P2	RANGRF	GAACGTGGCATCGGCTCCCT	-19	rA:dG	0.782	(0.747, 0.817)		0.260	0.164	40	50
RANGRF_+_8192028.23-P1P2_104	RANGRF_+_8192028.23-P1P2	RANGRF	GGACGTGGCATCGGCTCCCT	-19	rG:dG	0.797	(0.769, 0.825)		0.260	0.212	40	40
RANGRF_+_8192028.23-P1P2_109	RANGRF_+_8192028.23-P1P2	RANGRF	GTACGTGGCATCGGCTCCCT	-19	rU:dG	0.725	(0.696, 0.754)		0.260	0.192	30	50
RANGRF_+_8192028.23-P1P2_117	RANGRF_+_8192028.23-P1P2	RANGRF	GCGCGTGGCATCGGCTCCCT	-18	rG:dT	0.762	(0.722, 0.801)		0.218	0.235	40	50
RANGRF_+_8192028.23-P1P2_120	RANGRF_+_8192028.23-P1P2	RANGRF	GCCCGTGGCATCGGCTCCCT	-18	rC:dT	0.738	(0.704, 0.771)		0.218	0.209	40	40
RANGRF_+_8192028.23-P1P2_123	RANGRF_+_8192028.23-P1P2	RANGRF	GCTCGTGGCATCGGCTCCCT	-18	rU:dT	0.677	(0.638, 0.717)		0.218	0.186	30	40
RANGRF_+_8192028.23-P1P2_125	RANGRF_+_8192028.23-P1P2	RANGRF	GCAAGTGGCATCGGCTCCCT	-17	rA:dG	0.611	(0.573, 0.649)		0.274	0.164	40	50
RANGRF_+_8192028.23-P1P2_128	RANGRF_+_8192028.23-P1P2	RANGRF	GCAGGTGGCATCGGCTCCCT	-17	rG:dG	0.648	(0.615, 0.682)		0.274	0.212	30	40
RANGRF_+_8192028.23-P1P2_133	RANGRF_+_8192028.23-P1P2	RANGRF	GCATGTGGCATCGGCTCCCT	-17	rU:dG	0.595	(0.559, 0.630)		0.274	0.192	40	40
RANGRF_+_8192028.23-P1P2_138	RANGRF_+_8192028.23-P1P2	RANGRF	GCACATGGCATCGGCTCCCT	-16	rA:dC	0.492	(0.459, 0.525)		0.261	0.201	40	50
RANGRF_+_8192028.23-P1P2_143	RANGRF_+_8192028.23-P1P2	RANGRF	GCACCTGGCATCGGCTCCCT	-16	rC:dC	0.481	(0.444, 0.518)		0.261	0.165	30	40
RANGRF_+_8192028.23-P1P2_146	RANGRF_+_8192028.23-P1P2	RANGRF	GCACTTGGCATCGGCTCCCT	-16	rU:dC	0.419	(0.384, 0.454)		0.261	0.165	40	40
RANGRF_+_8192028.23-P1P2_148	RANGRF_+_8192028.23-P1P2	RANGRF	GCACGAGGCATCGGCTCCCT	-15	rA:dA	0.524	(0.486, 0.563)		0.223	0.182	40	50
RANGRF_+_8192028.23-P1P2_151	RANGRF_+_8192028.23-P1P2	RANGRF	GCACGGGGCATCGGCTCCCT	-15	rG:dA	0.631	(0.599, 0.663)		0.223	0.200	30	40
RANGRF_+_8192028.23-P1P2_154	RANGRF_+_8192028.23-P1P2	RANGRF	GCACGCGGCATCGGCTCCCT	-15	rC:dA	0.602	(0.573, 0.632)		0.223	0.225	30	50
RANGRF_+_8192028.23-P1P2_162	RANGRF_+_8192028.23-P1P2	RANGRF	GCACGTAGCATCGGCTCCCT	-14	rA:dC	0.383	(0.341, 0.424)		0.256	0.201	40	50
RANGRF_+_8192028.23-P1P2_167	RANGRF_+_8192028.23-P1P2	RANGRF	GCACGTCGCATCGGCTCCCT	-14	rC:dC	0.295	(0.261, 0.329)		0.256	0.165	30	50
RANGRF_+_8192028.23-P1P2_170	RANGRF_+_8192028.23-P1P2	RANGRF	GCACGTTGCATCGGCTCCCT	-14	rU:dC	0.336	(0.301, 0.370)		0.256	0.165	40	60
RANGRF_+_8192028.23-P1P2_174	RANGRF_+_8192028.23-P1P2	RANGRF	GCACGTGACATCGGCTCCCT	-13	rA:dC	0.349	(0.315, 0.383)		0.259	0.201	40	50
RANGRF_+_8192028.23-P1P2_179	RANGRF_+_8192028.23-P1P2	RANGRF	GCACGTGCCATCGGCTCCCT	-13	rC:dC	0.210	(0.185, 0.235)		0.259	0.165	40	50
RANGRF_+_8192028.23-P1P2_182	RANGRF_+_8192028.23-P1P2	RANGRF	GCACGTGTCATCGGCTCCCT	-13	rU:dC	0.295	(0.265, 0.325)		0.259	0.165	30	60
RANGRF_+_8192028.23-P1P2_185	RANGRF_+_8192028.23-P1P2	RANGRF	GCACGTGGAATCGGCTCCCT	-12	rA:dG	0.348	(0.308, 0.388)		0.259	0.164	40	60
RANGRF_+_8192028.23-P1P2_188	RANGRF_+_8192028.23-P1P2	RANGRF	GCACGTGGGATCGGCTCCCT	-12	rG:dG	0.535	(0.504, 0.567)		0.259	0.212	30	50
RANGRF_+_8192028.23-P1P2_193	RANGRF_+_8192028.23-P1P2	RANGRF	GCACGTGGTATCGGCTCCCT	-12	rU:dG	0.563	(0.534, 0.592)		0.259	0.192	40	50
RANGRF_+_8192028.23-P1P2_201	RANGRF_+_8192028.23-P1P2	RANGRF	GCACGTGGCGTCGGCTCCCT	-11	rG:dT	0.680	(0.654, 0.706)		0.242	0.235	40	50
RANGRF_+_8192028.23-P1P2_204	RANGRF_+_8192028.23-P1P2	RANGRF	GCACGTGGCCTCGGCTCCCT	-11	rC:dT	0.276	(0.241, 0.311)		0.242	0.209	20	30
RANGRF_+_8192028.23-P1P2_207	RANGRF_+_8192028.23-P1P2	RANGRF	GCACGTGGCTTCGGCTCCCT	-11	rU:dT	0.320	(0.282, 0.359)		0.242	0.186	40	50
RANGRF_+_8192028.23-P1P2_208	RANGRF_+_8192028.23-P1P2	RANGRF	GCACGTGGCAACGGCTCCCT	-10	rA:dA	0.218	(0.191, 0.245)		0.204	0.182	40	40
RANGRF_+_8192028.23-P1P2_211	RANGRF_+_8192028.23-P1P2	RANGRF	GCACGTGGCAGCGGCTCCCT	-10	rG:dA	0.380	(0.347, 0.413)		0.204	0.200	30	40
RANGRF_+_8192028.23-P1P2_214	RANGRF_+_8192028.23-P1P2	RANGRF	GCACGTGGCACCGGCTCCCT	-10	rC:dA	0.399	(0.365, 0.433)		0.204	0.225	30	50
RANGRF_+_8192028.23-P1P2_221	RANGRF_+_8192028.23-P1P2	RANGRF	GCACGTGGCATAGGCTCCCT	-9	rA:dG	0.103	(0.086, 0.119)		0.191	0.164	30	50
RANGRF_+_8192028.23-P1P2_224	RANGRF_+_8192028.23-P1P2	RANGRF	GCACGTGGCATGGGCTCCCT	-9	rG:dG	0.353	(0.318, 0.388)		0.191	0.212	20	30
RANGRF_+_8192028.23-P1P2_229	RANGRF_+_8192028.23-P1P2	RANGRF	GCACGTGGCATTGGCTCCCT	-9	rU:dG	0.444	(0.407, 0.481)		0.191	0.192	30	50
RANGRF_+_8192028.23-P1P2_234	RANGRF_+_8192028.23-P1P2	RANGRF	GCACGTGGCATCAGCTCCCT	-8	rA:dC	0.086	(0.071, 0.100)		0.181	0.201	20	40
RANGRF_+_8192028.23-P1P2_239	RANGRF_+_8192028.23-P1P2	RANGRF	GCACGTGGCATCCGCTCCCT	-8	rC:dC	0.072	(0.062, 0.082)		0.181	0.165	30	50
RANGRF_+_8192028.23-P1P2_242	RANGRF_+_8192028.23-P1P2	RANGRF	GCACGTGGCATCTGCTCCCT	-8	rU:dC	0.054	(0.045, 0.064)		0.181	0.165	30	50
RANGRF_+_8192028.23-P1P2_246	RANGRF_+_8192028.23-P1P2	RANGRF	GCACGTGGCATCGACTCCCT	-7	rA:dC	0.110	(0.092, 0.129)		0.120	0.201	30	40
RANGRF_+_8192028.23-P1P2_251	RANGRF_+_8192028.23-P1P2	RANGRF	GCACGTGGCATCGCCTCCCT	-7	rC:dC	0.069	(0.058, 0.081)		0.120	0.165	30	50
RANGRF_+_8192028.23-P1P2_254	RANGRF_+_8192028.23-P1P2	RANGRF	GCACGTGGCATCGTCTCCCT	-7	rU:dC	0.055	(0.042, 0.067)		0.120	0.165	30	30
RANGRF_+_8192028.23-P1P2_257	RANGRF_+_8192028.23-P1P2	RANGRF	GCACGTGGCATCGGATCCCT	-6	rA:dG	0.052	(0.039, 0.066)		0.139	0.164	40	60
RANGRF_+_8192028.23-P1P2_260	RANGRF_+_8192028.23-P1P2	RANGRF	GCACGTGGCATCGGGTCCCT	-6	rG:dG	0.073	(0.062, 0.084)		0.139	0.212	40	50
RANGRF_+_8192028.23-P1P2_265	RANGRF_+_8192028.23-P1P2	RANGRF	GCACGTGGCATCGGTTCCCT	-6	rU:dG	0.068	(0.054, 0.083)		0.139	0.192	40	50
RANGRF_+_8192028.23-P1P2_268	RANGRF_+_8192028.23-P1P2	RANGRF	GCACGTGGCATCGGCACCCT	-5	rA:dA	0.106	(0.089, 0.124)		0.130	0.182	30	30
RANGRF_+_8192028.23-P1P2_271	RANGRF_+_8192028.23-P1P2	RANGRF	GCACGTGGCATCGGCGCCCT	-5	rG:dA	0.097	(0.082, 0.113)		0.130	0.200	50	50
RANGRF_+_8192028.23-P1P2_274	RANGRF_+_8192028.23-P1P2	RANGRF	GCACGTGGCATCGGCCCCCT	-5	rC:dA	0.180	(0.159, 0.202)		0.130	0.225	40	50
RANGRF_+_8192028.23-P1P2_281	RANGRF_+_8192028.23-P1P2	RANGRF	GCACGTGGCATCGGCTACCT	-4	rA:dG	0.061	(0.047, 0.075)		0.147	0.164	50	50
RANGRF_+_8192028.23-P1P2_284	RANGRF_+_8192028.23-P1P2	RANGRF	GCACGTGGCATCGGCTGCCT	-4	rG:dG	0.101	(0.084, 0.118)		0.147	0.212	30	50
RANGRF_+_8192028.23-P1P2_289	RANGRF_+_8192028.23-P1P2	RANGRF	GCACGTGGCATCGGCTTCCT	-4	rU:dG	0.090	(0.074, 0.106)		0.147	0.192	30	40
RANGRF_+_8192028.23-P1P2_293	RANGRF_+_8192028.23-P1P2	RANGRF	GCACGTGGCATCGGCTCACT	-3	rA:dG	0.036	(0.024, 0.049)		0.116	0.164	40	50
RANGRF_+_8192028.23-P1P2_296	RANGRF_+_8192028.23-P1P2	RANGRF	GCACGTGGCATCGGCTCGCT	-3	rG:dG	0.059	(0.047, 0.071)		0.116	0.212	50	50
RANGRF_+_8192028.23-P1P2_301	RANGRF_+_8192028.23-P1P2	RANGRF	GCACGTGGCATCGGCTCTCT	-3	rU:dG	0.062	(0.047, 0.077)		0.116	0.192	30	30
RANGRF_+_8192028.23-P1P2_305	RANGRF_+_8192028.23-P1P2	RANGRF	GCACGTGGCATCGGCTCCAT	-2	rA:dG	0.057	(0.045, 0.068)		0.113	0.164	40	50
RANGRF_+_8192028.23-P1P2_308	RANGRF_+_8192028.23-P1P2	RANGRF	GCACGTGGCATCGGCTCCGT	-2	rG:dG	0.090	(0.078, 0.101)		0.113	0.212	50	60
RANGRF_+_8192028.23-P1P2_313	RANGRF_+_8192028.23-P1P2	RANGRF	GCACGTGGCATCGGCTCCTT	-2	rU:dG	0.080	(0.066, 0.093)		0.113	0.192	30	30
RANGRF_+_8192028.23-P1P2_316	RANGRF_+_8192028.23-P1P2	RANGRF	GCACGTGGCATCGGCTCCCA	-1	rA:dA	0.117	(0.101, 0.133)		0.105	0.182	30	50
RANGRF_+_8192028.23-P1P2_319	RANGRF_+_8192028.23-P1P2	RANGRF	GCACGTGGCATCGGCTCCCG	-1	rG:dA	0.141	(0.127, 0.155)		0.105	0.200	30	50
RANGRF_+_8192028.23-P1P2_322	RANGRF_+_8192028.23-P1P2	RANGRF	GCACGTGGCATCGGCTCCCC	-1	rC:dA	0.126	(0.108, 0.145)		0.105	0.225	30	40
RANGRF_+_8192043.23-P1P2	RANGRF_+_8192043.23-P1P2	RANGRF	GAAGTCCACATTGGGTCACG			1.000					30	60
RANGRF_+_8192043.23-P1P2_105	RANGRF_+_8192043.23-P1P2	RANGRF	GGAGTCCACATTGGGTCACG	-19	rG:dT	0.636	(0.592, 0.680)		0.260	0.235	40	70
RANGRF_+_8192043.23-P1P2_108	RANGRF_+_8192043.23-P1P2	RANGRF	GCAGTCCACATTGGGTCACG	-19	rC:dT	0.554	(0.513, 0.595)		0.260	0.209	40	60
RANGRF_+_8192043.23-P1P2_111	RANGRF_+_8192043.23-P1P2	RANGRF	GTAGTCCACATTGGGTCACG	-19	rU:dT	0.529	(0.493, 0.566)		0.260	0.186	40	60
RANGRF_+_8192043.23-P1P2_117	RANGRF_+_8192043.23-P1P2	RANGRF	GAGGTCCACATTGGGTCACG	-18	rG:dT	0.849	(0.806, 0.893)		0.218	0.235	20	70
RANGRF_+_8192043.23-P1P2_120	RANGRF_+_8192043.23-P1P2	RANGRF	GACGTCCACATTGGGTCACG	-18	rC:dT	0.636	(0.603, 0.669)		0.218	0.209	30	60
RANGRF_+_8192043.23-P1P2_123	RANGRF_+_8192043.23-P1P2	RANGRF	GATGTCCACATTGGGTCACG	-18	rU:dT	0.545	(0.509, 0.580)		0.218	0.186	30	70
RANGRF_+_8192043.23-P1P2_126	RANGRF_+_8192043.23-P1P2	RANGRF	GAAATCCACATTGGGTCACG	-17	rA:dC	0.394	(0.363, 0.425)		0.274	0.201	20	60
RANGRF_+_8192043.23-P1P2_131	RANGRF_+_8192043.23-P1P2	RANGRF	GAACTCCACATTGGGTCACG	-17	rC:dC	0.435	(0.404, 0.467)		0.274	0.165	30	60
RANGRF_+_8192043.23-P1P2_134	RANGRF_+_8192043.23-P1P2	RANGRF	GAATTCCACATTGGGTCACG	-17	rU:dC	0.365	(0.338, 0.393)		0.274	0.165	30	50
RANGRF_+_8192043.23-P1P2_136	RANGRF_+_8192043.23-P1P2	RANGRF	GAAGACCACATTGGGTCACG	-16	rA:dA	0.506	(0.464, 0.547)		0.261	0.182	30	60
RANGRF_+_8192043.23-P1P2_139	RANGRF_+_8192043.23-P1P2	RANGRF	GAAGGCCACATTGGGTCACG	-16	rG:dA	0.544	(0.508, 0.581)		0.261	0.200	30	50
RANGRF_+_8192043.23-P1P2_142	RANGRF_+_8192043.23-P1P2	RANGRF	GAAGCCCACATTGGGTCACG	-16	rC:dA	0.558	(0.524, 0.591)		0.261	0.225	20	50
RANGRF_+_8192043.23-P1P2_149	RANGRF_+_8192043.23-P1P2	RANGRF	GAAGTACACATTGGGTCACG	-15	rA:dG	0.427	(0.392, 0.461)		0.223	0.164	40	60
RANGRF_+_8192043.23-P1P2_152	RANGRF_+_8192043.23-P1P2	RANGRF	GAAGTGCACATTGGGTCACG	-15	rG:dG	0.547	(0.501, 0.592)		0.223	0.212	40	50
RANGRF_+_8192043.23-P1P2_157	RANGRF_+_8192043.23-P1P2	RANGRF	GAAGTTCACATTGGGTCACG	-15	rU:dG	0.607	(0.564, 0.650)		0.223	0.192	40	60
RANGRF_+_8192043.23-P1P2_161	RANGRF_+_8192043.23-P1P2	RANGRF	GAAGTCAACATTGGGTCACG	-14	rA:dG	0.362	(0.324, 0.399)		0.256	0.164	40	60
RANGRF_+_8192043.23-P1P2_164	RANGRF_+_8192043.23-P1P2	RANGRF	GAAGTCGACATTGGGTCACG	-14	rG:dG	0.518	(0.476, 0.560)		0.256	0.212	40	60
RANGRF_+_8192043.23-P1P2_169	RANGRF_+_8192043.23-P1P2	RANGRF	GAAGTCTACATTGGGTCACG	-14	rU:dG	0.573	(0.525, 0.620)		0.256	0.192	40	70
RANGRF_+_8192043.23-P1P2_177	RANGRF_+_8192043.23-P1P2	RANGRF	GAAGTCCGCATTGGGTCACG	-13	rG:dT	0.795	(0.757, 0.833)		0.259	0.235	40	50
RANGRF_+_8192043.23-P1P2_180	RANGRF_+_8192043.23-P1P2	RANGRF	GAAGTCCCCATTGGGTCACG	-13	rC:dT	0.440	(0.402, 0.478)		0.259	0.209	40	50
RANGRF_+_8192043.23-P1P2_183	RANGRF_+_8192043.23-P1P2	RANGRF	GAAGTCCTCATTGGGTCACG	-13	rU:dT	0.539	(0.497, 0.582)		0.259	0.186	40	50
RANGRF_+_8192043.23-P1P2_185	RANGRF_+_8192043.23-P1P2	RANGRF	GAAGTCCAAATTGGGTCACG	-12	rA:dG	0.258	(0.224, 0.292)		0.259	0.164	30	60
RANGRF_+_8192043.23-P1P2_188	RANGRF_+_8192043.23-P1P2	RANGRF	GAAGTCCAGATTGGGTCACG	-12	rG:dG	0.458	(0.416, 0.500)		0.259	0.212	40	40
RANGRF_+_8192043.23-P1P2_193	RANGRF_+_8192043.23-P1P2	RANGRF	GAAGTCCATATTGGGTCACG	-12	rU:dG	0.468	(0.427, 0.510)		0.259	0.192	40	60
RANGRF_+_8192043.23-P1P2_201	RANGRF_+_8192043.23-P1P2	RANGRF	GAAGTCCACGTTGGGTCACG	-11	rG:dT	0.713	(0.676, 0.751)		0.242	0.235	50	60
RANGRF_+_8192043.23-P1P2_204	RANGRF_+_8192043.23-P1P2	RANGRF	GAAGTCCACCTTGGGTCACG	-11	rC:dT	0.253	(0.223, 0.282)		0.242	0.209	40	40
RANGRF_+_8192043.23-P1P2_207	RANGRF_+_8192043.23-P1P2	RANGRF	GAAGTCCACTTTGGGTCACG	-11	rU:dT	0.280	(0.239, 0.320)		0.242	0.186	30	50
RANGRF_+_8192043.23-P1P2_208	RANGRF_+_8192043.23-P1P2	RANGRF	GAAGTCCACAATGGGTCACG	-10	rA:dA	0.188	(0.162, 0.213)		0.204	0.182	40	70
RANGRF_+_8192043.23-P1P2_211	RANGRF_+_8192043.23-P1P2	RANGRF	GAAGTCCACAGTGGGTCACG	-10	rG:dA	0.364	(0.333, 0.395)		0.204	0.200	40	60
RANGRF_+_8192043.23-P1P2_214	RANGRF_+_8192043.23-P1P2	RANGRF	GAAGTCCACACTGGGTCACG	-10	rC:dA	0.337	(0.312, 0.363)		0.204	0.225	30	50
RANGRF_+_8192043.23-P1P2_220	RANGRF_+_8192043.23-P1P2	RANGRF	GAAGTCCACATAGGGTCACG	-9	rA:dA	0.137	(0.115, 0.159)		0.191	0.182	40	50
RANGRF_+_8192043.23-P1P2_223	RANGRF_+_8192043.23-P1P2	RANGRF	GAAGTCCACATGGGGTCACG	-9	rG:dA	0.336	(0.294, 0.378)		0.191	0.200	30	50
RANGRF_+_8192043.23-P1P2_226	RANGRF_+_8192043.23-P1P2	RANGRF	GAAGTCCACATCGGGTCACG	-9	rC:dA	0.241	(0.209, 0.273)		0.191	0.225	40	40
RANGRF_+_8192043.23-P1P2_234	RANGRF_+_8192043.23-P1P2	RANGRF	GAAGTCCACATTAGGTCACG	-8	rA:dC	0.054	(0.037, 0.071)		0.181	0.201	30	40
RANGRF_+_8192043.23-P1P2_239	RANGRF_+_8192043.23-P1P2	RANGRF	GAAGTCCACATTCGGTCACG	-8	rC:dC	0.013	(0.002, 0.023)		0.181	0.165	50	50
RANGRF_+_8192043.23-P1P2_242	RANGRF_+_8192043.23-P1P2	RANGRF	GAAGTCCACATTTGGTCACG	-8	rU:dC	0.014	(0.000, 0.028)		0.181	0.165	30	50
RANGRF_+_8192043.23-P1P2_246	RANGRF_+_8192043.23-P1P2	RANGRF	GAAGTCCACATTGAGTCACG	-7	rA:dC	0.066	(0.047, 0.085)		0.120	0.201	40	60
RANGRF_+_8192043.23-P1P2_251	RANGRF_+_8192043.23-P1P2	RANGRF	GAAGTCCACATTGCGTCACG	-7	rC:dC	-0.001	(-0.012, 0.010)		0.120	0.165	50	60
RANGRF_+_8192043.23-P1P2_254	RANGRF_+_8192043.23-P1P2	RANGRF	GAAGTCCACATTGTGTCACG	-7	rU:dC	-0.001	(-0.014, 0.012)		0.120	0.165	40	60
RANGRF_+_8192043.23-P1P2_258	RANGRF_+_8192043.23-P1P2	RANGRF	GAAGTCCACATTGGATCACG	-6	rA:dC	0.105	(0.085, 0.125)		0.139	0.201	40	50
RANGRF_+_8192043.23-P1P2_263	RANGRF_+_8192043.23-P1P2	RANGRF	GAAGTCCACATTGGCTCACG	-6	rC:dC	0.014	(0.003, 0.025)		0.139	0.165	40	60
RANGRF_+_8192043.23-P1P2_266	RANGRF_+_8192043.23-P1P2	RANGRF	GAAGTCCACATTGGTTCACG	-6	rU:dC	0.016	(0.002, 0.030)		0.139	0.165	40	70
RANGRF_+_8192043.23-P1P2_268	RANGRF_+_8192043.23-P1P2	RANGRF	GAAGTCCACATTGGGACACG	-5	rA:dA	0.107	(0.082, 0.132)		0.130	0.182	40	50
RANGRF_+_8192043.23-P1P2_271	RANGRF_+_8192043.23-P1P2	RANGRF	GAAGTCCACATTGGGGCACG	-5	rG:dA	0.140	(0.121, 0.158)		0.130	0.200	30	60
RANGRF_+_8192043.23-P1P2_274	RANGRF_+_8192043.23-P1P2	RANGRF	GAAGTCCACATTGGGCCACG	-5	rC:dA	0.127	(0.110, 0.143)		0.130	0.225	30	50
RANGRF_+_8192043.23-P1P2_281	RANGRF_+_8192043.23-P1P2	RANGRF	GAAGTCCACATTGGGTAACG	-4	rA:dG	0.060	(0.038, 0.083)		0.147	0.164	30	60
RANGRF_+_8192043.23-P1P2_284	RANGRF_+_8192043.23-P1P2	RANGRF	GAAGTCCACATTGGGTGACG	-4	rG:dG	0.158	(0.134, 0.181)		0.147	0.212	50	60
RANGRF_+_8192043.23-P1P2_289	RANGRF_+_8192043.23-P1P2	RANGRF	GAAGTCCACATTGGGTTACG	-4	rU:dG	0.086	(0.067, 0.105)		0.147	0.192	40	40
RANGRF_+_8192043.23-P1P2_297	RANGRF_+_8192043.23-P1P2	RANGRF	GAAGTCCACATTGGGTCGCG	-3	rG:dT	0.363	(0.333, 0.393)		0.116	0.235	60	70
RANGRF_+_8192043.23-P1P2_300	RANGRF_+_8192043.23-P1P2	RANGRF	GAAGTCCACATTGGGTCCCG	-3	rC:dT	0.107	(0.087, 0.128)		0.116	0.209	40	60
RANGRF_+_8192043.23-P1P2_303	RANGRF_+_8192043.23-P1P2	RANGRF	GAAGTCCACATTGGGTCTCG	-3	rU:dT	0.072	(0.055, 0.090)		0.116	0.186	50	50
RANGRF_+_8192043.23-P1P2_305	RANGRF_+_8192043.23-P1P2	RANGRF	GAAGTCCACATTGGGTCAAG	-2	rA:dG	0.021	(0.009, 0.032)		0.113	0.164	30	50
RANGRF_+_8192043.23-P1P2_308	RANGRF_+_8192043.23-P1P2	RANGRF	GAAGTCCACATTGGGTCAGG	-2	rG:dG	0.079	(0.067, 0.092)		0.113	0.212	30	30
RANGRF_+_8192043.23-P1P2_313	RANGRF_+_8192043.23-P1P2	RANGRF	GAAGTCCACATTGGGTCATG	-2	rU:dG	0.053	(0.038, 0.067)		0.113	0.192	30	60
RANGRF_+_8192043.23-P1P2_318	RANGRF_+_8192043.23-P1P2	RANGRF	GAAGTCCACATTGGGTCACA	-1	rA:dC	0.029	(0.018, 0.041)		0.105	0.201	30	50
RANGRF_+_8192043.23-P1P2_323	RANGRF_+_8192043.23-P1P2	RANGRF	GAAGTCCACATTGGGTCACC	-1	rC:dC	0.025	(0.016, 0.035)		0.105	0.165	30	40
RANGRF_+_8192043.23-P1P2_326	RANGRF_+_8192043.23-P1P2	RANGRF	GAAGTCCACATTGGGTCACT	-1	rU:dC	0.014	(0.003, 0.024)		0.105	0.165	30	50
RANGRF_-_8192034.23-P1P2	RANGRF_-_8192034.23-P1P2	RANGRF	GGTGGCAGCTGCGAAACCCA			1.000					40	50
RANGRF_-_8192034.23-P1P2_102	RANGRF_-_8192034.23-P1P2	RANGRF	GATGGCAGCTGCGAAACCCA	-19	rA:dC	0.669	(0.638, 0.701)		0.260	0.201	30	50
RANGRF_-_8192034.23-P1P2_107	RANGRF_-_8192034.23-P1P2	RANGRF	GCTGGCAGCTGCGAAACCCA	-19	rC:dC	0.634	(0.602, 0.666)		0.260	0.165	30	50
RANGRF_-_8192034.23-P1P2_110	RANGRF_-_8192034.23-P1P2	RANGRF	GTTGGCAGCTGCGAAACCCA	-19	rU:dC	0.606	(0.576, 0.636)		0.260	0.165	40	40
RANGRF_-_8192034.23-P1P2_112	RANGRF_-_8192034.23-P1P2	RANGRF	GGAGGCAGCTGCGAAACCCA	-18	rA:dA	0.706	(0.680, 0.733)		0.218	0.182	30	40
RANGRF_-_8192034.23-P1P2_115	RANGRF_-_8192034.23-P1P2	RANGRF	GGGGGCAGCTGCGAAACCCA	-18	rG:dA	0.750	(0.725, 0.774)		0.218	0.200	40	50
RANGRF_-_8192034.23-P1P2_118	RANGRF_-_8192034.23-P1P2	RANGRF	GGCGGCAGCTGCGAAACCCA	-18	rC:dA	0.674	(0.635, 0.712)		0.218	0.225	30	50
RANGRF_-_8192034.23-P1P2_126	RANGRF_-_8192034.23-P1P2	RANGRF	GGTAGCAGCTGCGAAACCCA	-17	rA:dC	0.481	(0.445, 0.517)		0.274	0.201	30	50
RANGRF_-_8192034.23-P1P2_131	RANGRF_-_8192034.23-P1P2	RANGRF	GGTCGCAGCTGCGAAACCCA	-17	rC:dC	0.463	(0.429, 0.497)		0.274	0.165	40	50
RANGRF_-_8192034.23-P1P2_134	RANGRF_-_8192034.23-P1P2	RANGRF	GGTTGCAGCTGCGAAACCCA	-17	rU:dC	0.393	(0.361, 0.426)		0.274	0.165	30	50
RANGRF_-_8192034.23-P1P2_138	RANGRF_-_8192034.23-P1P2	RANGRF	GGTGACAGCTGCGAAACCCA	-16	rA:dC	0.421	(0.384, 0.457)		0.261	0.201	30	50
RANGRF_-_8192034.23-P1P2_143	RANGRF_-_8192034.23-P1P2	RANGRF	GGTGCCAGCTGCGAAACCCA	-16	rC:dC	0.390	(0.356, 0.424)		0.261	0.165	30	60
RANGRF_-_8192034.23-P1P2_146	RANGRF_-_8192034.23-P1P2	RANGRF	GGTGTCAGCTGCGAAACCCA	-16	rU:dC	0.351	(0.321, 0.380)		0.261	0.165	30	50
RANGRF_-_8192034.23-P1P2_149	RANGRF_-_8192034.23-P1P2	RANGRF	GGTGGAAGCTGCGAAACCCA	-15	rA:dG	0.502	(0.462, 0.542)		0.223	0.164	40	40
RANGRF_-_8192034.23-P1P2_152	RANGRF_-_8192034.23-P1P2	RANGRF	GGTGGGAGCTGCGAAACCCA	-15	rG:dG	0.664	(0.630, 0.698)		0.223	0.212	40	40
RANGRF_-_8192034.23-P1P2_157	RANGRF_-_8192034.23-P1P2	RANGRF	GGTGGTAGCTGCGAAACCCA	-15	rU:dG	0.743	(0.707, 0.780)		0.223	0.192	30	50
RANGRF_-_8192034.23-P1P2_165	RANGRF_-_8192034.23-P1P2	RANGRF	GGTGGCGGCTGCGAAACCCA	-14	rG:dT	0.891	(0.863, 0.920)		0.256	0.235	40	40
RANGRF_-_8192034.23-P1P2_168	RANGRF_-_8192034.23-P1P2	RANGRF	GGTGGCCGCTGCGAAACCCA	-14	rC:dT	0.624	(0.582, 0.666)		0.256	0.209	40	50
RANGRF_-_8192034.23-P1P2_171	RANGRF_-_8192034.23-P1P2	RANGRF	GGTGGCTGCTGCGAAACCCA	-14	rU:dT	0.681	(0.642, 0.720)		0.256	0.186	30	40
RANGRF_-_8192034.23-P1P2_174	RANGRF_-_8192034.23-P1P2	RANGRF	GGTGGCAACTGCGAAACCCA	-13	rA:dC	0.394	(0.350, 0.437)		0.259	0.201	40	50
RANGRF_-_8192034.23-P1P2_179	RANGRF_-_8192034.23-P1P2	RANGRF	GGTGGCACCTGCGAAACCCA	-13	rC:dC	0.258	(0.228, 0.288)		0.259	0.165	40	60
RANGRF_-_8192034.23-P1P2_182	RANGRF_-_8192034.23-P1P2	RANGRF	GGTGGCATCTGCGAAACCCA	-13	rU:dC	0.355	(0.318, 0.392)		0.259	0.165	30	50
RANGRF_-_8192034.23-P1P2_185	RANGRF_-_8192034.23-P1P2	RANGRF	GGTGGCAGATGCGAAACCCA	-12	rA:dG	0.392	(0.355, 0.430)		0.259	0.164	20	30
RANGRF_-_8192034.23-P1P2_188	RANGRF_-_8192034.23-P1P2	RANGRF	GGTGGCAGGTGCGAAACCCA	-12	rG:dG	0.613	(0.577, 0.649)		0.259	0.212	30	50
RANGRF_-_8192034.23-P1P2_193	RANGRF_-_8192034.23-P1P2	RANGRF	GGTGGCAGTTGCGAAACCCA	-12	rU:dG	0.599	(0.560, 0.637)		0.259	0.192	40	50
RANGRF_-_8192034.23-P1P2_196	RANGRF_-_8192034.23-P1P2	RANGRF	GGTGGCAGCAGCGAAACCCA	-11	rA:dA	0.374	(0.334, 0.414)		0.242	0.182	40	50
RANGRF_-_8192034.23-P1P2_199	RANGRF_-_8192034.23-P1P2	RANGRF	GGTGGCAGCGGCGAAACCCA	-11	rG:dA	0.553	(0.516, 0.590)		0.242	0.200	30	30
RANGRF_-_8192034.23-P1P2_202	RANGRF_-_8192034.23-P1P2	RANGRF	GGTGGCAGCCGCGAAACCCA	-11	rC:dA	0.343	(0.308, 0.378)		0.242	0.225	40	50
RANGRF_-_8192034.23-P1P2_210	RANGRF_-_8192034.23-P1P2	RANGRF	GGTGGCAGCTACGAAACCCA	-10	rA:dC	0.161	(0.145, 0.178)		0.204	0.201	40	40
RANGRF_-_8192034.23-P1P2_215	RANGRF_-_8192034.23-P1P2	RANGRF	GGTGGCAGCTCCGAAACCCA	-10	rC:dC	0.075	(0.063, 0.087)		0.204	0.165	30	60
RANGRF_-_8192034.23-P1P2_218	RANGRF_-_8192034.23-P1P2	RANGRF	GGTGGCAGCTTCGAAACCCA	-10	rU:dC	0.083	(0.070, 0.097)		0.204	0.165	40	50
RANGRF_-_8192034.23-P1P2_221	RANGRF_-_8192034.23-P1P2	RANGRF	GGTGGCAGCTGAGAAACCCA	-9	rA:dG	0.156	(0.128, 0.184)		0.191	0.164	20	40
RANGRF_-_8192034.23-P1P2_224	RANGRF_-_8192034.23-P1P2	RANGRF	GGTGGCAGCTGGGAAACCCA	-9	rG:dG	0.533	(0.496, 0.569)		0.191	0.212	20	30
RANGRF_-_8192034.23-P1P2_229	RANGRF_-_8192034.23-P1P2	RANGRF	GGTGGCAGCTGTGAAACCCA	-9	rU:dG	0.643	(0.596, 0.689)		0.191	0.192	20	40
RANGRF_-_8192034.23-P1P2_234	RANGRF_-_8192034.23-P1P2	RANGRF	GGTGGCAGCTGCAAAACCCA	-8	rA:dC	0.083	(0.069, 0.096)		0.181	0.201	20	40
RANGRF_-_8192034.23-P1P2_239	RANGRF_-_8192034.23-P1P2	RANGRF	GGTGGCAGCTGCCAAACCCA	-8	rC:dC	0.058	(0.049, 0.068)		0.181	0.165	20	40
RANGRF_-_8192034.23-P1P2_242	RANGRF_-_8192034.23-P1P2	RANGRF	GGTGGCAGCTGCTAAACCCA	-8	rU:dC	0.043	(0.032, 0.054)		0.181	0.165	30	50
RANGRF_-_8192034.23-P1P2_249	RANGRF_-_8192034.23-P1P2	RANGRF	GGTGGCAGCTGCGGAACCCA	-7	rG:dT	0.375	(0.348, 0.403)		0.120	0.235	30	30
RANGRF_-_8192034.23-P1P2_252	RANGRF_-_8192034.23-P1P2	RANGRF	GGTGGCAGCTGCGCAACCCA	-7	rC:dT	0.076	(0.061, 0.090)		0.120	0.209	40	40
RANGRF_-_8192034.23-P1P2_255	RANGRF_-_8192034.23-P1P2	RANGRF	GGTGGCAGCTGCGTAACCCA	-7	rU:dT	0.083	(0.064, 0.102)		0.120	0.186	40	50
RANGRF_-_8192034.23-P1P2_261	RANGRF_-_8192034.23-P1P2	RANGRF	GGTGGCAGCTGCGAGACCCA	-6	rG:dT	0.240	(0.214, 0.267)		0.139	0.235	30	30
RANGRF_-_8192034.23-P1P2_264	RANGRF_-_8192034.23-P1P2	RANGRF	GGTGGCAGCTGCGACACCCA	-6	rC:dT	0.078	(0.064, 0.091)		0.139	0.209	40	40
RANGRF_-_8192034.23-P1P2_267	RANGRF_-_8192034.23-P1P2	RANGRF	GGTGGCAGCTGCGATACCCA	-6	rU:dT	0.081	(0.065, 0.096)		0.139	0.186	30	30
RANGRF_-_8192034.23-P1P2_273	RANGRF_-_8192034.23-P1P2	RANGRF	GGTGGCAGCTGCGAAGCCCA	-5	rG:dT	0.277	(0.247, 0.307)		0.130	0.235	30	40
RANGRF_-_8192034.23-P1P2_276	RANGRF_-_8192034.23-P1P2	RANGRF	GGTGGCAGCTGCGAACCCCA	-5	rC:dT	0.109	(0.088, 0.129)		0.130	0.209	30	50
RANGRF_-_8192034.23-P1P2_279	RANGRF_-_8192034.23-P1P2	RANGRF	GGTGGCAGCTGCGAATCCCA	-5	rU:dT	0.074	(0.058, 0.090)		0.130	0.186	20	30
RANGRF_-_8192034.23-P1P2_281	RANGRF_-_8192034.23-P1P2	RANGRF	GGTGGCAGCTGCGAAAACCA	-4	rA:dG	0.031	(0.018, 0.045)		0.147	0.164	30	30
RANGRF_-_8192034.23-P1P2_284	RANGRF_-_8192034.23-P1P2	RANGRF	GGTGGCAGCTGCGAAAGCCA	-4	rG:dG	0.085	(0.066, 0.103)		0.147	0.212	30	40
RANGRF_-_8192034.23-P1P2_289	RANGRF_-_8192034.23-P1P2	RANGRF	GGTGGCAGCTGCGAAATCCA	-4	rU:dG	0.069	(0.050, 0.087)		0.147	0.192	40	50
RANGRF_-_8192034.23-P1P2_293	RANGRF_-_8192034.23-P1P2	RANGRF	GGTGGCAGCTGCGAAACACA	-3	rA:dG	0.001	(-0.011, 0.013)		0.116	0.164	30	40
RANGRF_-_8192034.23-P1P2_296	RANGRF_-_8192034.23-P1P2	RANGRF	GGTGGCAGCTGCGAAACGCA	-3	rG:dG	0.035	(0.021, 0.049)		0.116	0.212	50	60
RANGRF_-_8192034.23-P1P2_301	RANGRF_-_8192034.23-P1P2	RANGRF	GGTGGCAGCTGCGAAACTCA	-3	rU:dG	0.025	(0.011, 0.039)		0.116	0.192	30	30
RANGRF_-_8192034.23-P1P2_305	RANGRF_-_8192034.23-P1P2	RANGRF	GGTGGCAGCTGCGAAACCAA	-2	rA:dG	0.012	(0.001, 0.022)		0.113	0.164	40	40
RANGRF_-_8192034.23-P1P2_308	RANGRF_-_8192034.23-P1P2	RANGRF	GGTGGCAGCTGCGAAACCGA	-2	rG:dG	0.047	(0.037, 0.057)		0.113	0.212	50	50
RANGRF_-_8192034.23-P1P2_313	RANGRF_-_8192034.23-P1P2	RANGRF	GGTGGCAGCTGCGAAACCTA	-2	rU:dG	0.038	(0.027, 0.048)		0.113	0.192	40	60
RANGRF_-_8192034.23-P1P2_321	RANGRF_-_8192034.23-P1P2	RANGRF	GGTGGCAGCTGCGAAACCCG	-1	rG:dT	0.253	(0.232, 0.273)		0.105	0.235	40	50
RANGRF_-_8192034.23-P1P2_324	RANGRF_-_8192034.23-P1P2	RANGRF	GGTGGCAGCTGCGAAACCCC	-1	rC:dT	0.058	(0.045, 0.071)		0.105	0.209	30	50
RANGRF_-_8192034.23-P1P2_327	RANGRF_-_8192034.23-P1P2	RANGRF	GGTGGCAGCTGCGAAACCCT	-1	rU:dT	0.061	(0.049, 0.074)		0.105	0.186	40	50
RANGRF_-_8192060.23-P1P2	RANGRF_-_8192060.23-P1P2	RANGRF	GGATGCCACGTGACCCAATG			1.000					30	50
RANGRF_-_8192060.23-P1P2_102	RANGRF_-_8192060.23-P1P2	RANGRF	GAATGCCACGTGACCCAATG	-19	rA:dC	0.681	(0.647, 0.715)		0.260	0.201	20	60
RANGRF_-_8192060.23-P1P2_107	RANGRF_-_8192060.23-P1P2	RANGRF	GCATGCCACGTGACCCAATG	-19	rC:dC	0.654	(0.624, 0.685)		0.260	0.165	30	60
RANGRF_-_8192060.23-P1P2_110	RANGRF_-_8192060.23-P1P2	RANGRF	GTATGCCACGTGACCCAATG	-19	rU:dC	0.666	(0.638, 0.693)		0.260	0.165	30	60
RANGRF_-_8192060.23-P1P2_117	RANGRF_-_8192060.23-P1P2	RANGRF	GGGTGCCACGTGACCCAATG	-18	rG:dT	0.813	(0.775, 0.851)		0.218	0.235	30	50
RANGRF_-_8192060.23-P1P2_120	RANGRF_-_8192060.23-P1P2	RANGRF	GGCTGCCACGTGACCCAATG	-18	rC:dT	0.723	(0.685, 0.762)		0.218	0.209	40	60
RANGRF_-_8192060.23-P1P2_123	RANGRF_-_8192060.23-P1P2	RANGRF	GGTTGCCACGTGACCCAATG	-18	rU:dT	0.635	(0.596, 0.675)		0.218	0.186	40	60
RANGRF_-_8192060.23-P1P2_124	RANGRF_-_8192060.23-P1P2	RANGRF	GGAAGCCACGTGACCCAATG	-17	rA:dA	0.598	(0.565, 0.630)		0.274	0.182	20	60
RANGRF_-_8192060.23-P1P2_127	RANGRF_-_8192060.23-P1P2	RANGRF	GGAGGCCACGTGACCCAATG	-17	rG:dA	0.704	(0.669, 0.739)		0.274	0.200	30	50
RANGRF_-_8192060.23-P1P2_130	RANGRF_-_8192060.23-P1P2	RANGRF	GGACGCCACGTGACCCAATG	-17	rC:dA	0.639	(0.605, 0.674)		0.274	0.225	30	50
RANGRF_-_8192060.23-P1P2_138	RANGRF_-_8192060.23-P1P2	RANGRF	GGATACCACGTGACCCAATG	-16	rA:dC	0.416	(0.379, 0.453)		0.261	0.201	30	50
RANGRF_-_8192060.23-P1P2_143	RANGRF_-_8192060.23-P1P2	RANGRF	GGATCCCACGTGACCCAATG	-16	rC:dC	0.383	(0.350, 0.416)		0.261	0.165	20	50
RANGRF_-_8192060.23-P1P2_146	RANGRF_-_8192060.23-P1P2	RANGRF	GGATTCCACGTGACCCAATG	-16	rU:dC	0.320	(0.291, 0.349)		0.261	0.165	30	40
RANGRF_-_8192060.23-P1P2_149	RANGRF_-_8192060.23-P1P2	RANGRF	GGATGACACGTGACCCAATG	-15	rA:dG	0.321	(0.286, 0.355)		0.223	0.164	40	60
RANGRF_-_8192060.23-P1P2_152	RANGRF_-_8192060.23-P1P2	RANGRF	GGATGGCACGTGACCCAATG	-15	rG:dG	0.453	(0.416, 0.490)		0.223	0.212	40	60
RANGRF_-_8192060.23-P1P2_157	RANGRF_-_8192060.23-P1P2	RANGRF	GGATGTCACGTGACCCAATG	-15	rU:dG	0.509	(0.468, 0.550)		0.223	0.192	40	50
RANGRF_-_8192060.23-P1P2_161	RANGRF_-_8192060.23-P1P2	RANGRF	GGATGCAACGTGACCCAATG	-14	rA:dG	0.244	(0.216, 0.271)		0.256	0.164	30	50
RANGRF_-_8192060.23-P1P2_164	RANGRF_-_8192060.23-P1P2	RANGRF	GGATGCGACGTGACCCAATG	-14	rG:dG	0.355	(0.321, 0.389)		0.256	0.212	30	50
RANGRF_-_8192060.23-P1P2_169	RANGRF_-_8192060.23-P1P2	RANGRF	GGATGCTACGTGACCCAATG	-14	rU:dG	0.420	(0.387, 0.454)		0.256	0.192	20	40
RANGRF_-_8192060.23-P1P2_177	RANGRF_-_8192060.23-P1P2	RANGRF	GGATGCCGCGTGACCCAATG	-13	rG:dT	0.641	(0.600, 0.683)		0.259	0.235	40	50
RANGRF_-_8192060.23-P1P2_180	RANGRF_-_8192060.23-P1P2	RANGRF	GGATGCCCCGTGACCCAATG	-13	rC:dT	0.290	(0.261, 0.318)		0.259	0.209	30	50
RANGRF_-_8192060.23-P1P2_183	RANGRF_-_8192060.23-P1P2	RANGRF	GGATGCCTCGTGACCCAATG	-13	rU:dT	0.386	(0.355, 0.418)		0.259	0.186	40	60
RANGRF_-_8192060.23-P1P2_185	RANGRF_-_8192060.23-P1P2	RANGRF	GGATGCCAAGTGACCCAATG	-12	rA:dG	0.183	(0.155, 0.211)		0.259	0.164	30	40
RANGRF_-_8192060.23-P1P2_188	RANGRF_-_8192060.23-P1P2	RANGRF	GGATGCCAGGTGACCCAATG	-12	rG:dG	0.370	(0.335, 0.406)		0.259	0.212	30	50
RANGRF_-_8192060.23-P1P2_193	RANGRF_-_8192060.23-P1P2	RANGRF	GGATGCCATGTGACCCAATG	-12	rU:dG	0.337	(0.305, 0.370)		0.259	0.192	20	60
RANGRF_-_8192060.23-P1P2_198	RANGRF_-_8192060.23-P1P2	RANGRF	GGATGCCACATGACCCAATG	-11	rA:dC	0.072	(0.059, 0.084)		0.242	0.201	20	60
RANGRF_-_8192060.23-P1P2_203	RANGRF_-_8192060.23-P1P2	RANGRF	GGATGCCACCTGACCCAATG	-11	rC:dC	0.035	(0.025, 0.045)		0.242	0.165	30	40
RANGRF_-_8192060.23-P1P2_206	RANGRF_-_8192060.23-P1P2	RANGRF	GGATGCCACTTGACCCAATG	-11	rU:dC	0.041	(0.030, 0.052)		0.242	0.165	30	50
RANGRF_-_8192060.23-P1P2_208	RANGRF_-_8192060.23-P1P2	RANGRF	GGATGCCACGAGACCCAATG	-10	rA:dA	0.109	(0.091, 0.127)		0.204	0.182	40	50
RANGRF_-_8192060.23-P1P2_211	RANGRF_-_8192060.23-P1P2	RANGRF	GGATGCCACGGGACCCAATG	-10	rG:dA	0.286	(0.259, 0.313)		0.204	0.200	30	40
RANGRF_-_8192060.23-P1P2_214	RANGRF_-_8192060.23-P1P2	RANGRF	GGATGCCACGCGACCCAATG	-10	rC:dA	0.154	(0.135, 0.173)		0.204	0.225	40	50
RANGRF_-_8192060.23-P1P2_222	RANGRF_-_8192060.23-P1P2	RANGRF	GGATGCCACGTAACCCAATG	-9	rA:dC	0.039	(0.028, 0.049)		0.191	0.201	20	60
RANGRF_-_8192060.23-P1P2_227	RANGRF_-_8192060.23-P1P2	RANGRF	GGATGCCACGTCACCCAATG	-9	rC:dC	0.033	(0.026, 0.041)		0.191	0.165	40	50
RANGRF_-_8192060.23-P1P2_230	RANGRF_-_8192060.23-P1P2	RANGRF	GGATGCCACGTTACCCAATG	-9	rU:dC	0.027	(0.018, 0.036)		0.191	0.165	40	50
RANGRF_-_8192060.23-P1P2_237	RANGRF_-_8192060.23-P1P2	RANGRF	GGATGCCACGTGGCCCAATG	-8	rG:dT	0.370	(0.326, 0.413)		0.181	0.235	20	50
RANGRF_-_8192060.23-P1P2_240	RANGRF_-_8192060.23-P1P2	RANGRF	GGATGCCACGTGCCCCAATG	-8	rC:dT	0.116	(0.097, 0.134)		0.181	0.209	30	50
RANGRF_-_8192060.23-P1P2_243	RANGRF_-_8192060.23-P1P2	RANGRF	GGATGCCACGTGTCCCAATG	-8	rU:dT	0.082	(0.067, 0.097)		0.181	0.186	40	50
RANGRF_-_8192060.23-P1P2_245	RANGRF_-_8192060.23-P1P2	RANGRF	GGATGCCACGTGAACCAATG	-7	rA:dG	0.008	(-0.004, 0.021)		0.120	0.164	30	60
RANGRF_-_8192060.23-P1P2_248	RANGRF_-_8192060.23-P1P2	RANGRF	GGATGCCACGTGAGCCAATG	-7	rG:dG	0.040	(0.030, 0.050)		0.120	0.212	30	40
RANGRF_-_8192060.23-P1P2_253	RANGRF_-_8192060.23-P1P2	RANGRF	GGATGCCACGTGATCCAATG	-7	rU:dG	0.023	(0.009, 0.036)		0.120	0.192	40	70
RANGRF_-_8192060.23-P1P2_257	RANGRF_-_8192060.23-P1P2	RANGRF	GGATGCCACGTGACACAATG	-6	rA:dG	-0.002	(-0.015, 0.012)		0.139	0.164	40	60
RANGRF_-_8192060.23-P1P2_260	RANGRF_-_8192060.23-P1P2	RANGRF	GGATGCCACGTGACGCAATG	-6	rG:dG	0.009	(-0.003, 0.021)		0.139	0.212	30	70
RANGRF_-_8192060.23-P1P2_265	RANGRF_-_8192060.23-P1P2	RANGRF	GGATGCCACGTGACTCAATG	-6	rU:dG	0.003	(-0.009, 0.016)		0.139	0.192	40	40
RANGRF_-_8192060.23-P1P2_269	RANGRF_-_8192060.23-P1P2	RANGRF	GGATGCCACGTGACCAAATG	-5	rA:dG	0.001	(-0.013, 0.014)		0.130	0.164	30	60
RANGRF_-_8192060.23-P1P2_272	RANGRF_-_8192060.23-P1P2	RANGRF	GGATGCCACGTGACCGAATG	-5	rG:dG	0.019	(0.005, 0.033)		0.130	0.212	50	60
RANGRF_-_8192060.23-P1P2_277	RANGRF_-_8192060.23-P1P2	RANGRF	GGATGCCACGTGACCTAATG	-5	rU:dG	0.017	(0.004, 0.031)		0.130	0.192	40	50
RANGRF_-_8192060.23-P1P2_285	RANGRF_-_8192060.23-P1P2	RANGRF	GGATGCCACGTGACCCGATG	-4	rG:dT	0.302	(0.275, 0.330)		0.147	0.235	50	50
RANGRF_-_8192060.23-P1P2_288	RANGRF_-_8192060.23-P1P2	RANGRF	GGATGCCACGTGACCCCATG	-4	rC:dT	0.071	(0.058, 0.083)		0.147	0.209	30	50
RANGRF_-_8192060.23-P1P2_291	RANGRF_-_8192060.23-P1P2	RANGRF	GGATGCCACGTGACCCTATG	-4	rU:dT	0.070	(0.056, 0.085)		0.147	0.186	30	60
RANGRF_-_8192060.23-P1P2_297	RANGRF_-_8192060.23-P1P2	RANGRF	GGATGCCACGTGACCCAGTG	-3	rG:dT	0.327	(0.298, 0.355)		0.116	0.235	30	30
RANGRF_-_8192060.23-P1P2_300	RANGRF_-_8192060.23-P1P2	RANGRF	GGATGCCACGTGACCCACTG	-3	rC:dT	0.084	(0.074, 0.093)		0.116	0.209	30	40
RANGRF_-_8192060.23-P1P2_303	RANGRF_-_8192060.23-P1P2	RANGRF	GGATGCCACGTGACCCATTG	-3	rU:dT	0.077	(0.065, 0.089)		0.116	0.186	40	50
RANGRF_-_8192060.23-P1P2_304	RANGRF_-_8192060.23-P1P2	RANGRF	GGATGCCACGTGACCCAAAG	-2	rA:dA	0.076	(0.065, 0.087)		0.113	0.182	40	40
RANGRF_-_8192060.23-P1P2_307	RANGRF_-_8192060.23-P1P2	RANGRF	GGATGCCACGTGACCCAAGG	-2	rG:dA	0.129	(0.116, 0.141)		0.113	0.200	40	40
RANGRF_-_8192060.23-P1P2_310	RANGRF_-_8192060.23-P1P2	RANGRF	GGATGCCACGTGACCCAACG	-2	rC:dA	0.085	(0.072, 0.099)		0.113	0.225	30	30
RANGRF_-_8192060.23-P1P2_318	RANGRF_-_8192060.23-P1P2	RANGRF	GGATGCCACGTGACCCAATA	-1	rA:dC	0.047	(0.037, 0.057)		0.105	0.201	30	60
RANGRF_-_8192060.23-P1P2_323	RANGRF_-_8192060.23-P1P2	RANGRF	GGATGCCACGTGACCCAATC	-1	rC:dC	0.045	(0.036, 0.053)		0.105	0.165	40	60
RANGRF_-_8192060.23-P1P2_326	RANGRF_-_8192060.23-P1P2	RANGRF	GGATGCCACGTGACCCAATT	-1	rU:dC	0.037	(0.028, 0.046)		0.105	0.165	30	60
RANGRF_-_8192140.23-P1P2	RANGRF_-_8192140.23-P1P2	RANGRF	GGAGACTGCCCGCTGTTCGG			1.000					50	50
RANGRF_-_8192140.23-P1P2_102	RANGRF_-_8192140.23-P1P2	RANGRF	GAAGACTGCCCGCTGTTCGG	-19	rA:dC	0.633	(0.590, 0.676)		0.260	0.201	50	60
RANGRF_-_8192140.23-P1P2_107	RANGRF_-_8192140.23-P1P2	RANGRF	GCAGACTGCCCGCTGTTCGG	-19	rC:dC	0.669	(0.634, 0.703)		0.260	0.165	50	50
RANGRF_-_8192140.23-P1P2_110	RANGRF_-_8192140.23-P1P2	RANGRF	GTAGACTGCCCGCTGTTCGG	-19	rU:dC	0.652	(0.615, 0.689)		0.260	0.165	60	60
RANGRF_-_8192140.23-P1P2_117	RANGRF_-_8192140.23-P1P2	RANGRF	GGGGACTGCCCGCTGTTCGG	-18	rG:dT	0.796	(0.761, 0.831)		0.218	0.235	40	40
RANGRF_-_8192140.23-P1P2_120	RANGRF_-_8192140.23-P1P2	RANGRF	GGCGACTGCCCGCTGTTCGG	-18	rC:dT	0.672	(0.627, 0.716)		0.218	0.209	50	50
RANGRF_-_8192140.23-P1P2_123	RANGRF_-_8192140.23-P1P2	RANGRF	GGTGACTGCCCGCTGTTCGG	-18	rU:dT	0.621	(0.583, 0.659)		0.218	0.186	50	50
RANGRF_-_8192140.23-P1P2_126	RANGRF_-_8192140.23-P1P2	RANGRF	GGAAACTGCCCGCTGTTCGG	-17	rA:dC	0.411	(0.376, 0.446)		0.274	0.201	40	60
RANGRF_-_8192140.23-P1P2_131	RANGRF_-_8192140.23-P1P2	RANGRF	GGACACTGCCCGCTGTTCGG	-17	rC:dC	0.468	(0.432, 0.504)		0.274	0.165	50	50
RANGRF_-_8192140.23-P1P2_134	RANGRF_-_8192140.23-P1P2	RANGRF	GGATACTGCCCGCTGTTCGG	-17	rU:dC	0.417	(0.388, 0.446)		0.274	0.165	40	60
RANGRF_-_8192140.23-P1P2_141	RANGRF_-_8192140.23-P1P2	RANGRF	GGAGGCTGCCCGCTGTTCGG	-16	rG:dT	0.812	(0.774, 0.851)		0.261	0.235	40	50
RANGRF_-_8192140.23-P1P2_144	RANGRF_-_8192140.23-P1P2	RANGRF	GGAGCCTGCCCGCTGTTCGG	-16	rC:dT	0.591	(0.551, 0.631)		0.261	0.209	50	50
RANGRF_-_8192140.23-P1P2_147	RANGRF_-_8192140.23-P1P2	RANGRF	GGAGTCTGCCCGCTGTTCGG	-16	rU:dT	0.534	(0.499, 0.569)		0.261	0.186	40	40
RANGRF_-_8192140.23-P1P2_149	RANGRF_-_8192140.23-P1P2	RANGRF	GGAGAATGCCCGCTGTTCGG	-15	rA:dG	0.421	(0.385, 0.457)		0.223	0.164	50	60
RANGRF_-_8192140.23-P1P2_152	RANGRF_-_8192140.23-P1P2	RANGRF	GGAGAGTGCCCGCTGTTCGG	-15	rG:dG	0.578	(0.540, 0.616)		0.223	0.212	40	60
RANGRF_-_8192140.23-P1P2_157	RANGRF_-_8192140.23-P1P2	RANGRF	GGAGATTGCCCGCTGTTCGG	-15	rU:dG	0.605	(0.561, 0.650)		0.223	0.192	50	60
RANGRF_-_8192140.23-P1P2_160	RANGRF_-_8192140.23-P1P2	RANGRF	GGAGACAGCCCGCTGTTCGG	-14	rA:dA	0.516	(0.477, 0.556)		0.256	0.182	40	60
RANGRF_-_8192140.23-P1P2_163	RANGRF_-_8192140.23-P1P2	RANGRF	GGAGACGGCCCGCTGTTCGG	-14	rG:dA	0.644	(0.608, 0.680)		0.256	0.200	50	60
RANGRF_-_8192140.23-P1P2_166	RANGRF_-_8192140.23-P1P2	RANGRF	GGAGACCGCCCGCTGTTCGG	-14	rC:dA	0.539	(0.501, 0.576)		0.256	0.225	40	60
RANGRF_-_8192140.23-P1P2_174	RANGRF_-_8192140.23-P1P2	RANGRF	GGAGACTACCCGCTGTTCGG	-13	rA:dC	0.422	(0.386, 0.457)		0.259	0.201	50	50
RANGRF_-_8192140.23-P1P2_179	RANGRF_-_8192140.23-P1P2	RANGRF	GGAGACTCCCCGCTGTTCGG	-13	rC:dC	0.252	(0.221, 0.282)		0.259	0.165	40	40
RANGRF_-_8192140.23-P1P2_182	RANGRF_-_8192140.23-P1P2	RANGRF	GGAGACTTCCCGCTGTTCGG	-13	rU:dC	0.366	(0.332, 0.400)		0.259	0.165	40	50
RANGRF_-_8192140.23-P1P2_185	RANGRF_-_8192140.23-P1P2	RANGRF	GGAGACTGACCGCTGTTCGG	-12	rA:dG	0.464	(0.422, 0.506)		0.259	0.164	40	40
RANGRF_-_8192140.23-P1P2_188	RANGRF_-_8192140.23-P1P2	RANGRF	GGAGACTGGCCGCTGTTCGG	-12	rG:dG	0.591	(0.556, 0.625)		0.259	0.212	50	50
RANGRF_-_8192140.23-P1P2_193	RANGRF_-_8192140.23-P1P2	RANGRF	GGAGACTGTCCGCTGTTCGG	-12	rU:dG	0.624	(0.590, 0.658)		0.259	0.192	50	50
RANGRF_-_8192140.23-P1P2_197	RANGRF_-_8192140.23-P1P2	RANGRF	GGAGACTGCACGCTGTTCGG	-11	rA:dG	0.242	(0.208, 0.277)		0.242	0.164	50	60
RANGRF_-_8192140.23-P1P2_200	RANGRF_-_8192140.23-P1P2	RANGRF	GGAGACTGCGCGCTGTTCGG	-11	rG:dG	0.398	(0.356, 0.439)		0.242	0.212	40	50
RANGRF_-_8192140.23-P1P2_205	RANGRF_-_8192140.23-P1P2	RANGRF	GGAGACTGCTCGCTGTTCGG	-11	rU:dG	0.495	(0.460, 0.529)		0.242	0.192	50	60
RANGRF_-_8192140.23-P1P2_209	RANGRF_-_8192140.23-P1P2	RANGRF	GGAGACTGCCAGCTGTTCGG	-10	rA:dG	0.108	(0.085, 0.131)		0.204	0.164	50	60
RANGRF_-_8192140.23-P1P2_212	RANGRF_-_8192140.23-P1P2	RANGRF	GGAGACTGCCGGCTGTTCGG	-10	rG:dG	0.275	(0.239, 0.311)		0.204	0.212	40	50
RANGRF_-_8192140.23-P1P2_217	RANGRF_-_8192140.23-P1P2	RANGRF	GGAGACTGCCTGCTGTTCGG	-10	rU:dG	0.390	(0.356, 0.424)		0.204	0.192	30	40
RANGRF_-_8192140.23-P1P2_222	RANGRF_-_8192140.23-P1P2	RANGRF	GGAGACTGCCCACTGTTCGG	-9	rA:dC	0.101	(0.085, 0.117)		0.191	0.201	50	60
RANGRF_-_8192140.23-P1P2_227	RANGRF_-_8192140.23-P1P2	RANGRF	GGAGACTGCCCCCTGTTCGG	-9	rC:dC	0.079	(0.064, 0.093)		0.191	0.165	40	50
RANGRF_-_8192140.23-P1P2_230	RANGRF_-_8192140.23-P1P2	RANGRF	GGAGACTGCCCTCTGTTCGG	-9	rU:dC	0.060	(0.048, 0.073)		0.191	0.165	30	50
RANGRF_-_8192140.23-P1P2_233	RANGRF_-_8192140.23-P1P2	RANGRF	GGAGACTGCCCGATGTTCGG	-8	rA:dG	0.040	(0.025, 0.054)		0.181	0.164	50	70
RANGRF_-_8192140.23-P1P2_236	RANGRF_-_8192140.23-P1P2	RANGRF	GGAGACTGCCCGGTGTTCGG	-8	rG:dG	0.226	(0.197, 0.255)		0.181	0.212	50	50
RANGRF_-_8192140.23-P1P2_241	RANGRF_-_8192140.23-P1P2	RANGRF	GGAGACTGCCCGTTGTTCGG	-8	rU:dG	0.335	(0.302, 0.369)		0.181	0.192	40	60
RANGRF_-_8192140.23-P1P2_244	RANGRF_-_8192140.23-P1P2	RANGRF	GGAGACTGCCCGCAGTTCGG	-7	rA:dA	0.102	(0.082, 0.121)		0.120	0.182	40	50
RANGRF_-_8192140.23-P1P2_247	RANGRF_-_8192140.23-P1P2	RANGRF	GGAGACTGCCCGCGGTTCGG	-7	rG:dA	0.114	(0.100, 0.127)		0.120	0.200	30	50
RANGRF_-_8192140.23-P1P2_250	RANGRF_-_8192140.23-P1P2	RANGRF	GGAGACTGCCCGCCGTTCGG	-7	rC:dA	0.168	(0.147, 0.189)		0.120	0.225	50	50
RANGRF_-_8192140.23-P1P2_258	RANGRF_-_8192140.23-P1P2	RANGRF	GGAGACTGCCCGCTATTCGG	-6	rA:dC	0.143	(0.121, 0.165)		0.139	0.201	50	70
RANGRF_-_8192140.23-P1P2_263	RANGRF_-_8192140.23-P1P2	RANGRF	GGAGACTGCCCGCTCTTCGG	-6	rC:dC	0.057	(0.043, 0.070)		0.139	0.165	40	50
RANGRF_-_8192140.23-P1P2_266	RANGRF_-_8192140.23-P1P2	RANGRF	GGAGACTGCCCGCTTTTCGG	-6	rU:dC	0.051	(0.038, 0.064)		0.139	0.165	50	60
RANGRF_-_8192140.23-P1P2_268	RANGRF_-_8192140.23-P1P2	RANGRF	GGAGACTGCCCGCTGATCGG	-5	rA:dA	0.145	(0.125, 0.166)		0.130	0.182	50	60
RANGRF_-_8192140.23-P1P2_271	RANGRF_-_8192140.23-P1P2	RANGRF	GGAGACTGCCCGCTGGTCGG	-5	rG:dA	0.153	(0.138, 0.169)		0.130	0.200	40	50
RANGRF_-_8192140.23-P1P2_274	RANGRF_-_8192140.23-P1P2	RANGRF	GGAGACTGCCCGCTGCTCGG	-5	rC:dA	0.161	(0.136, 0.187)		0.130	0.225	30	30
RANGRF_-_8192140.23-P1P2_280	RANGRF_-_8192140.23-P1P2	RANGRF	GGAGACTGCCCGCTGTACGG	-4	rA:dA	0.157	(0.133, 0.180)		0.147	0.182	40	50
RANGRF_-_8192140.23-P1P2_283	RANGRF_-_8192140.23-P1P2	RANGRF	GGAGACTGCCCGCTGTGCGG	-4	rG:dA	0.228	(0.203, 0.254)		0.147	0.200	40	50
RANGRF_-_8192140.23-P1P2_286	RANGRF_-_8192140.23-P1P2	RANGRF	GGAGACTGCCCGCTGTCCGG	-4	rC:dA	0.158	(0.136, 0.180)		0.147	0.225	40	50
RANGRF_-_8192140.23-P1P2_293	RANGRF_-_8192140.23-P1P2	RANGRF	GGAGACTGCCCGCTGTTAGG	-3	rA:dG	0.041	(0.027, 0.056)		0.116	0.164	40	60
RANGRF_-_8192140.23-P1P2_296	RANGRF_-_8192140.23-P1P2	RANGRF	GGAGACTGCCCGCTGTTGGG	-3	rG:dG	0.135	(0.112, 0.157)		0.116	0.212	40	60
RANGRF_-_8192140.23-P1P2_301	RANGRF_-_8192140.23-P1P2	RANGRF	GGAGACTGCCCGCTGTTTGG	-3	rU:dG	0.081	(0.060, 0.101)		0.116	0.192	50	50
RANGRF_-_8192140.23-P1P2_306	RANGRF_-_8192140.23-P1P2	RANGRF	GGAGACTGCCCGCTGTTCAG	-2	rA:dC	0.054	(0.039, 0.070)		0.113	0.201	30	40
RANGRF_-_8192140.23-P1P2_311	RANGRF_-_8192140.23-P1P2	RANGRF	GGAGACTGCCCGCTGTTCCG	-2	rC:dC	0.026	(0.014, 0.037)		0.113	0.165	30	60
RANGRF_-_8192140.23-P1P2_314	RANGRF_-_8192140.23-P1P2	RANGRF	GGAGACTGCCCGCTGTTCTG	-2	rU:dC	0.022	(0.010, 0.033)		0.113	0.165	30	30
RANGRF_-_8192140.23-P1P2_318	RANGRF_-_8192140.23-P1P2	RANGRF	GGAGACTGCCCGCTGTTCGA	-1	rA:dC	0.038	(0.026, 0.050)		0.105	0.201	40	50
RANGRF_-_8192140.23-P1P2_323	RANGRF_-_8192140.23-P1P2	RANGRF	GGAGACTGCCCGCTGTTCGC	-1	rC:dC	0.009	(-0.001, 0.020)		0.105	0.165	50	60
RANGRF_-_8192140.23-P1P2_326	RANGRF_-_8192140.23-P1P2	RANGRF	GGAGACTGCCCGCTGTTCGT	-1	rU:dC	0.014	(0.004, 0.025)		0.105	0.165	50	50
RAN_+_131356438.23-P1P2	RAN_+_131356438.23-P1P2	RAN	GGCGGTCGCTGCGCTTAGGG			1.000					40	50	RAN_+_131356438.23-P1P2_00
RAN_+_131356438.23-P1P2_102	RAN_+_131356438.23-P1P2	RAN	GACGGTCGCTGCGCTTAGGG	-19	rA:dC	0.587	(0.552, 0.622)	1.378	0.260	0.201	40	50
RAN_+_131356438.23-P1P2_107	RAN_+_131356438.23-P1P2	RAN	GCCGGTCGCTGCGCTTAGGG	-19	rC:dC	0.557	(0.530, 0.583)		0.260	0.165	40	40
RAN_+_131356438.23-P1P2_110	RAN_+_131356438.23-P1P2	RAN	GTCGGTCGCTGCGCTTAGGG	-19	rU:dC	0.549	(0.522, 0.576)		0.260	0.165	40	50
RAN_+_131356438.23-P1P2_113	RAN_+_131356438.23-P1P2	RAN	GGAGGTCGCTGCGCTTAGGG	-18	rA:dG	0.642	(0.620, 0.664)		0.218	0.164	30	40
RAN_+_131356438.23-P1P2_116	RAN_+_131356438.23-P1P2	RAN	GGGGGTCGCTGCGCTTAGGG	-18	rG:dG	0.638	(0.612, 0.664)	1.316	0.218	0.212	40	50	RAN_+_131356438.23-P1P2_03
RAN_+_131356438.23-P1P2_121	RAN_+_131356438.23-P1P2	RAN	GGTGGTCGCTGCGCTTAGGG	-18	rU:dG	0.589	(0.566, 0.612)		0.218	0.192	40	50
RAN_+_131356438.23-P1P2_126	RAN_+_131356438.23-P1P2	RAN	GGCAGTCGCTGCGCTTAGGG	-17	rA:dC	0.413	(0.385, 0.442)		0.274	0.201	40	50
RAN_+_131356438.23-P1P2_131	RAN_+_131356438.23-P1P2	RAN	GGCCGTCGCTGCGCTTAGGG	-17	rC:dC	0.437	(0.414, 0.460)		0.274	0.165	40	50
RAN_+_131356438.23-P1P2_134	RAN_+_131356438.23-P1P2	RAN	GGCTGTCGCTGCGCTTAGGG	-17	rU:dC	0.393	(0.367, 0.418)		0.274	0.165	40	40
RAN_+_131356438.23-P1P2_138	RAN_+_131356438.23-P1P2	RAN	GGCGATCGCTGCGCTTAGGG	-16	rA:dC	0.405	(0.374, 0.437)		0.261	0.201	40	50
RAN_+_131356438.23-P1P2_143	RAN_+_131356438.23-P1P2	RAN	GGCGCTCGCTGCGCTTAGGG	-16	rC:dC	0.393	(0.360, 0.426)		0.261	0.165	40	50
RAN_+_131356438.23-P1P2_146	RAN_+_131356438.23-P1P2	RAN	GGCGTTCGCTGCGCTTAGGG	-16	rU:dC	0.353	(0.324, 0.381)		0.261	0.165	50	60
RAN_+_131356438.23-P1P2_148	RAN_+_131356438.23-P1P2	RAN	GGCGGACGCTGCGCTTAGGG	-15	rA:dA	0.550	(0.519, 0.581)	1.586	0.223	0.182	50	60	RAN_+_131356438.23-P1P2_01
RAN_+_131356438.23-P1P2_151	RAN_+_131356438.23-P1P2	RAN	GGCGGGCGCTGCGCTTAGGG	-15	rG:dA	0.668	(0.636, 0.699)		0.223	0.200	40	50
RAN_+_131356438.23-P1P2_154	RAN_+_131356438.23-P1P2	RAN	GGCGGCCGCTGCGCTTAGGG	-15	rC:dA	0.583	(0.551, 0.615)	1.742	0.223	0.225	40	50	RAN_+_131356438.23-P1P2_02
RAN_+_131356438.23-P1P2_161	RAN_+_131356438.23-P1P2	RAN	GGCGGTAGCTGCGCTTAGGG	-14	rA:dG	0.483	(0.449, 0.517)		0.256	0.164	40	50
RAN_+_131356438.23-P1P2_164	RAN_+_131356438.23-P1P2	RAN	GGCGGTGGCTGCGCTTAGGG	-14	rG:dG	0.599	(0.559, 0.638)		0.256	0.212	40	40
RAN_+_131356438.23-P1P2_169	RAN_+_131356438.23-P1P2	RAN	GGCGGTTGCTGCGCTTAGGG	-14	rU:dG	0.630	(0.596, 0.663)		0.256	0.192	40	50
RAN_+_131356438.23-P1P2_174	RAN_+_131356438.23-P1P2	RAN	GGCGGTCACTGCGCTTAGGG	-13	rA:dC	0.415	(0.379, 0.452)		0.259	0.201	40	50
RAN_+_131356438.23-P1P2_179	RAN_+_131356438.23-P1P2	RAN	GGCGGTCCCTGCGCTTAGGG	-13	rC:dC	0.253	(0.225, 0.281)		0.259	0.165	30	40
RAN_+_131356438.23-P1P2_182	RAN_+_131356438.23-P1P2	RAN	GGCGGTCTCTGCGCTTAGGG	-13	rU:dC	0.386	(0.351, 0.421)		0.259	0.165	40	40
RAN_+_131356438.23-P1P2_185	RAN_+_131356438.23-P1P2	RAN	GGCGGTCGATGCGCTTAGGG	-12	rA:dG	0.367	(0.340, 0.394)		0.259	0.164	50	50
RAN_+_131356438.23-P1P2_188	RAN_+_131356438.23-P1P2	RAN	GGCGGTCGGTGCGCTTAGGG	-12	rG:dG	0.558	(0.529, 0.586)		0.259	0.212	50	60
RAN_+_131356438.23-P1P2_193	RAN_+_131356438.23-P1P2	RAN	GGCGGTCGTTGCGCTTAGGG	-12	rU:dG	0.560	(0.528, 0.592)	1.404	0.259	0.192	40	50	RAN_+_131356438.23-P1P2_08
RAN_+_131356438.23-P1P2_196	RAN_+_131356438.23-P1P2	RAN	GGCGGTCGCAGCGCTTAGGG	-11	rA:dA	0.340	(0.310, 0.370)		0.242	0.182	40	40
RAN_+_131356438.23-P1P2_199	RAN_+_131356438.23-P1P2	RAN	GGCGGTCGCGGCGCTTAGGG	-11	rG:dA	0.512	(0.486, 0.539)	0.986	0.242	0.200	50	50	RAN_+_131356438.23-P1P2_04
RAN_+_131356438.23-P1P2_202	RAN_+_131356438.23-P1P2	RAN	GGCGGTCGCCGCGCTTAGGG	-11	rC:dA	0.301	(0.271, 0.330)		0.242	0.225	50	60
RAN_+_131356438.23-P1P2_210	RAN_+_131356438.23-P1P2	RAN	GGCGGTCGCTACGCTTAGGG	-10	rA:dC	0.151	(0.137, 0.166)		0.204	0.201	40	50
RAN_+_131356438.23-P1P2_215	RAN_+_131356438.23-P1P2	RAN	GGCGGTCGCTCCGCTTAGGG	-10	rC:dC	0.083	(0.072, 0.095)		0.204	0.165	30	30
RAN_+_131356438.23-P1P2_218	RAN_+_131356438.23-P1P2	RAN	GGCGGTCGCTTCGCTTAGGG	-10	rU:dC	0.089	(0.076, 0.102)	0.236	0.204	0.165	50	50	RAN_+_131356438.23-P1P2_07
RAN_+_131356438.23-P1P2_221	RAN_+_131356438.23-P1P2	RAN	GGCGGTCGCTGAGCTTAGGG	-9	rA:dG	0.114	(0.098, 0.131)		0.191	0.164	40	50
RAN_+_131356438.23-P1P2_224	RAN_+_131356438.23-P1P2	RAN	GGCGGTCGCTGGGCTTAGGG	-9	rG:dG	0.409	(0.380, 0.438)		0.191	0.212	20	30
RAN_+_131356438.23-P1P2_229	RAN_+_131356438.23-P1P2	RAN	GGCGGTCGCTGTGCTTAGGG	-9	rU:dG	0.472	(0.441, 0.502)	1.025	0.191	0.192	40	40
RAN_+_131356438.23-P1P2_234	RAN_+_131356438.23-P1P2	RAN	GGCGGTCGCTGCACTTAGGG	-8	rA:dC	0.091	(0.081, 0.101)	0.068	0.181	0.201	40	50	RAN_+_131356438.23-P1P2_05
RAN_+_131356438.23-P1P2_239	RAN_+_131356438.23-P1P2	RAN	GGCGGTCGCTGCCCTTAGGG	-8	rC:dC	0.091	(0.083, 0.099)	0.319	0.181	0.165	30	50	RAN_+_131356438.23-P1P2_06
RAN_+_131356438.23-P1P2_242	RAN_+_131356438.23-P1P2	RAN	GGCGGTCGCTGCTCTTAGGG	-8	rU:dC	0.053	(0.043, 0.062)		0.181	0.165	30	40
RAN_+_131356438.23-P1P2_245	RAN_+_131356438.23-P1P2	RAN	GGCGGTCGCTGCGATTAGGG	-7	rA:dG	0.036	(0.026, 0.046)		0.120	0.164	40	40
RAN_+_131356438.23-P1P2_248	RAN_+_131356438.23-P1P2	RAN	GGCGGTCGCTGCGGTTAGGG	-7	rG:dG	0.083	(0.076, 0.090)		0.120	0.212	30	40
RAN_+_131356438.23-P1P2_253	RAN_+_131356438.23-P1P2	RAN	GGCGGTCGCTGCGTTTAGGG	-7	rU:dG	0.074	(0.061, 0.086)		0.120	0.192	40	40
RAN_+_131356438.23-P1P2_256	RAN_+_131356438.23-P1P2	RAN	GGCGGTCGCTGCGCATAGGG	-6	rA:dA	0.097	(0.083, 0.110)		0.139	0.182	40	60
RAN_+_131356438.23-P1P2_259	RAN_+_131356438.23-P1P2	RAN	GGCGGTCGCTGCGCGTAGGG	-6	rG:dA	0.084	(0.072, 0.096)		0.139	0.200	30	30
RAN_+_131356438.23-P1P2_262	RAN_+_131356438.23-P1P2	RAN	GGCGGTCGCTGCGCCTAGGG	-6	rC:dA	0.156	(0.143, 0.170)		0.139	0.225	30	30
RAN_+_131356438.23-P1P2_268	RAN_+_131356438.23-P1P2	RAN	GGCGGTCGCTGCGCTAAGGG	-5	rA:dA	0.124	(0.108, 0.139)		0.130	0.182	40	50
RAN_+_131356438.23-P1P2_271	RAN_+_131356438.23-P1P2	RAN	GGCGGTCGCTGCGCTGAGGG	-5	rG:dA	0.159	(0.144, 0.175)		0.130	0.200	30	40
RAN_+_131356438.23-P1P2_274	RAN_+_131356438.23-P1P2	RAN	GGCGGTCGCTGCGCTCAGGG	-5	rC:dA	0.176	(0.156, 0.197)		0.130	0.225	30	40
RAN_+_131356438.23-P1P2_285	RAN_+_131356438.23-P1P2	RAN	GGCGGTCGCTGCGCTTGGGG	-4	rG:dT	0.381	(0.364, 0.399)		0.147	0.235	30	30
RAN_+_131356438.23-P1P2_288	RAN_+_131356438.23-P1P2	RAN	GGCGGTCGCTGCGCTTCGGG	-4	rC:dT	0.082	(0.068, 0.096)		0.147	0.209	30	30
RAN_+_131356438.23-P1P2_291	RAN_+_131356438.23-P1P2	RAN	GGCGGTCGCTGCGCTTTGGG	-4	rU:dT	0.095	(0.079, 0.110)		0.147	0.186	30	30
RAN_+_131356438.23-P1P2_294	RAN_+_131356438.23-P1P2	RAN	GGCGGTCGCTGCGCTTAAGG	-3	rA:dC	0.032	(0.021, 0.042)		0.116	0.201	40	50
RAN_+_131356438.23-P1P2_299	RAN_+_131356438.23-P1P2	RAN	GGCGGTCGCTGCGCTTACGG	-3	rC:dC	0.017	(0.006, 0.028)		0.116	0.165	50	60
RAN_+_131356438.23-P1P2_302	RAN_+_131356438.23-P1P2	RAN	GGCGGTCGCTGCGCTTATGG	-3	rU:dC	0.020	(0.009, 0.031)		0.116	0.165	30	40
RAN_+_131356438.23-P1P2_306	RAN_+_131356438.23-P1P2	RAN	GGCGGTCGCTGCGCTTAGAG	-2	rA:dC	0.035	(0.025, 0.045)	0.040	0.113	0.201	40	50	RAN_+_131356438.23-P1P2_10
RAN_+_131356438.23-P1P2_311	RAN_+_131356438.23-P1P2	RAN	GGCGGTCGCTGCGCTTAGCG	-2	rC:dC	0.012	(0.002, 0.022)		0.113	0.165	50	50
RAN_+_131356438.23-P1P2_314	RAN_+_131356438.23-P1P2	RAN	GGCGGTCGCTGCGCTTAGTG	-2	rU:dC	0.017	(0.007, 0.026)	-0.073	0.113	0.165	30	60	RAN_+_131356438.23-P1P2_13
RAN_+_131356438.23-P1P2_318	RAN_+_131356438.23-P1P2	RAN	GGCGGTCGCTGCGCTTAGGA	-1	rA:dC	0.051	(0.039, 0.062)		0.105	0.201	30	50
RAN_+_131356438.23-P1P2_323	RAN_+_131356438.23-P1P2	RAN	GGCGGTCGCTGCGCTTAGGC	-1	rC:dC	0.018	(0.008, 0.028)	0.115	0.105	0.165	50	50	RAN_+_131356438.23-P1P2_11
RAN_+_131356438.23-P1P2_326	RAN_+_131356438.23-P1P2	RAN	GGCGGTCGCTGCGCTTAGGT	-1	rU:dC	0.022	(0.012, 0.032)	0.341	0.105	0.165	40	50	RAN_+_131356438.23-P1P2_12
RAN_+_131356632.23-P1P2	RAN_+_131356632.23-P1P2	RAN	GGCGCCCGTCCGACTGAGGC			1.000					40	50
RAN_+_131356632.23-P1P2_102	RAN_+_131356632.23-P1P2	RAN	GACGCCCGTCCGACTGAGGC	-19	rA:dC	0.640	(0.593, 0.686)		0.260	0.201	50	50
RAN_+_131356632.23-P1P2_107	RAN_+_131356632.23-P1P2	RAN	GCCGCCCGTCCGACTGAGGC	-19	rC:dC	0.593	(0.552, 0.635)		0.260	0.165	40	40
RAN_+_131356632.23-P1P2_110	RAN_+_131356632.23-P1P2	RAN	GTCGCCCGTCCGACTGAGGC	-19	rU:dC	0.599	(0.561, 0.638)		0.260	0.165	50	50
RAN_+_131356632.23-P1P2_113	RAN_+_131356632.23-P1P2	RAN	GGAGCCCGTCCGACTGAGGC	-18	rA:dG	0.634	(0.592, 0.675)		0.218	0.164	50	50
RAN_+_131356632.23-P1P2_116	RAN_+_131356632.23-P1P2	RAN	GGGGCCCGTCCGACTGAGGC	-18	rG:dG	0.672	(0.633, 0.711)		0.218	0.212	40	40
RAN_+_131356632.23-P1P2_121	RAN_+_131356632.23-P1P2	RAN	GGTGCCCGTCCGACTGAGGC	-18	rU:dG	0.578	(0.530, 0.626)		0.218	0.192	40	50
RAN_+_131356632.23-P1P2_126	RAN_+_131356632.23-P1P2	RAN	GGCACCCGTCCGACTGAGGC	-17	rA:dC	0.420	(0.384, 0.457)		0.274	0.201	30	50
RAN_+_131356632.23-P1P2_131	RAN_+_131356632.23-P1P2	RAN	GGCCCCCGTCCGACTGAGGC	-17	rC:dC	0.449	(0.413, 0.485)		0.274	0.165	30	50
RAN_+_131356632.23-P1P2_134	RAN_+_131356632.23-P1P2	RAN	GGCTCCCGTCCGACTGAGGC	-17	rU:dC	0.399	(0.367, 0.432)		0.274	0.165	40	40
RAN_+_131356632.23-P1P2_137	RAN_+_131356632.23-P1P2	RAN	GGCGACCGTCCGACTGAGGC	-16	rA:dG	0.304	(0.277, 0.330)		0.261	0.164	30	50
RAN_+_131356632.23-P1P2_140	RAN_+_131356632.23-P1P2	RAN	GGCGGCCGTCCGACTGAGGC	-16	rG:dG	0.374	(0.343, 0.404)		0.261	0.212	30	40
RAN_+_131356632.23-P1P2_145	RAN_+_131356632.23-P1P2	RAN	GGCGTCCGTCCGACTGAGGC	-16	rU:dG	0.377	(0.347, 0.408)		0.261	0.192	40	50
RAN_+_131356632.23-P1P2_149	RAN_+_131356632.23-P1P2	RAN	GGCGCACGTCCGACTGAGGC	-15	rA:dG	0.268	(0.236, 0.300)		0.223	0.164	40	60
RAN_+_131356632.23-P1P2_152	RAN_+_131356632.23-P1P2	RAN	GGCGCGCGTCCGACTGAGGC	-15	rG:dG	0.347	(0.310, 0.384)		0.223	0.212	30	50
RAN_+_131356632.23-P1P2_157	RAN_+_131356632.23-P1P2	RAN	GGCGCTCGTCCGACTGAGGC	-15	rU:dG	0.400	(0.359, 0.440)		0.223	0.192	30	50
RAN_+_131356632.23-P1P2_161	RAN_+_131356632.23-P1P2	RAN	GGCGCCAGTCCGACTGAGGC	-14	rA:dG	0.246	(0.218, 0.273)		0.256	0.164	30	40
RAN_+_131356632.23-P1P2_164	RAN_+_131356632.23-P1P2	RAN	GGCGCCGGTCCGACTGAGGC	-14	rG:dG	0.346	(0.316, 0.377)		0.256	0.212	30	50
RAN_+_131356632.23-P1P2_169	RAN_+_131356632.23-P1P2	RAN	GGCGCCTGTCCGACTGAGGC	-14	rU:dG	0.383	(0.346, 0.421)		0.256	0.192	40	50
RAN_+_131356632.23-P1P2_174	RAN_+_131356632.23-P1P2	RAN	GGCGCCCATCCGACTGAGGC	-13	rA:dC	0.185	(0.159, 0.210)		0.259	0.201	30	50
RAN_+_131356632.23-P1P2_179	RAN_+_131356632.23-P1P2	RAN	GGCGCCCCTCCGACTGAGGC	-13	rC:dC	0.115	(0.099, 0.130)		0.259	0.165	40	50
RAN_+_131356632.23-P1P2_182	RAN_+_131356632.23-P1P2	RAN	GGCGCCCTTCCGACTGAGGC	-13	rU:dC	0.186	(0.163, 0.208)		0.259	0.165	40	50
RAN_+_131356632.23-P1P2_184	RAN_+_131356632.23-P1P2	RAN	GGCGCCCGACCGACTGAGGC	-12	rA:dA	0.228	(0.202, 0.254)		0.259	0.182	40	40
RAN_+_131356632.23-P1P2_187	RAN_+_131356632.23-P1P2	RAN	GGCGCCCGGCCGACTGAGGC	-12	rG:dA	0.324	(0.295, 0.352)		0.259	0.200	30	30
RAN_+_131356632.23-P1P2_190	RAN_+_131356632.23-P1P2	RAN	GGCGCCCGCCCGACTGAGGC	-12	rC:dA	0.197	(0.172, 0.223)		0.259	0.225	30	40
RAN_+_131356632.23-P1P2_197	RAN_+_131356632.23-P1P2	RAN	GGCGCCCGTACGACTGAGGC	-11	rA:dG	0.101	(0.085, 0.118)		0.242	0.164	50	50
RAN_+_131356632.23-P1P2_200	RAN_+_131356632.23-P1P2	RAN	GGCGCCCGTGCGACTGAGGC	-11	rG:dG	0.205	(0.180, 0.230)		0.242	0.212	30	30
RAN_+_131356632.23-P1P2_205	RAN_+_131356632.23-P1P2	RAN	GGCGCCCGTTCGACTGAGGC	-11	rU:dG	0.253	(0.221, 0.284)		0.242	0.192	40	50
RAN_+_131356632.23-P1P2_209	RAN_+_131356632.23-P1P2	RAN	GGCGCCCGTCAGACTGAGGC	-10	rA:dG	0.036	(0.024, 0.048)		0.204	0.164	20	30
RAN_+_131356632.23-P1P2_212	RAN_+_131356632.23-P1P2	RAN	GGCGCCCGTCGGACTGAGGC	-10	rG:dG	0.139	(0.125, 0.154)		0.204	0.212	40	50
RAN_+_131356632.23-P1P2_217	RAN_+_131356632.23-P1P2	RAN	GGCGCCCGTCTGACTGAGGC	-10	rU:dG	0.195	(0.171, 0.219)		0.204	0.192	30	40
RAN_+_131356632.23-P1P2_222	RAN_+_131356632.23-P1P2	RAN	GGCGCCCGTCCAACTGAGGC	-9	rA:dC	0.040	(0.029, 0.051)		0.191	0.201	40	50
RAN_+_131356632.23-P1P2_227	RAN_+_131356632.23-P1P2	RAN	GGCGCCCGTCCCACTGAGGC	-9	rC:dC	0.043	(0.033, 0.053)		0.191	0.165	30	40
RAN_+_131356632.23-P1P2_230	RAN_+_131356632.23-P1P2	RAN	GGCGCCCGTCCTACTGAGGC	-9	rU:dC	0.032	(0.022, 0.042)		0.191	0.165	30	30
RAN_+_131356632.23-P1P2_237	RAN_+_131356632.23-P1P2	RAN	GGCGCCCGTCCGGCTGAGGC	-8	rG:dT	0.323	(0.294, 0.353)		0.181	0.235	40	40
RAN_+_131356632.23-P1P2_240	RAN_+_131356632.23-P1P2	RAN	GGCGCCCGTCCGCCTGAGGC	-8	rC:dT	0.074	(0.063, 0.084)		0.181	0.209	30	30
RAN_+_131356632.23-P1P2_243	RAN_+_131356632.23-P1P2	RAN	GGCGCCCGTCCGTCTGAGGC	-8	rU:dT	0.064	(0.053, 0.074)		0.181	0.186	40	40
RAN_+_131356632.23-P1P2_245	RAN_+_131356632.23-P1P2	RAN	GGCGCCCGTCCGAATGAGGC	-7	rA:dG	0.024	(0.012, 0.036)		0.120	0.164	50	50
RAN_+_131356632.23-P1P2_248	RAN_+_131356632.23-P1P2	RAN	GGCGCCCGTCCGAGTGAGGC	-7	rG:dG	0.057	(0.048, 0.067)		0.120	0.212	50	50
RAN_+_131356632.23-P1P2_253	RAN_+_131356632.23-P1P2	RAN	GGCGCCCGTCCGATTGAGGC	-7	rU:dG	0.033	(0.021, 0.046)		0.120	0.192	50	50
RAN_+_131356632.23-P1P2_256	RAN_+_131356632.23-P1P2	RAN	GGCGCCCGTCCGACAGAGGC	-6	rA:dA	0.069	(0.057, 0.080)		0.139	0.182	30	50
RAN_+_131356632.23-P1P2_259	RAN_+_131356632.23-P1P2	RAN	GGCGCCCGTCCGACGGAGGC	-6	rG:dA	0.077	(0.065, 0.088)		0.139	0.200	40	40
RAN_+_131356632.23-P1P2_262	RAN_+_131356632.23-P1P2	RAN	GGCGCCCGTCCGACCGAGGC	-6	rC:dA	0.105	(0.090, 0.119)		0.139	0.225	40	40
RAN_+_131356632.23-P1P2_270	RAN_+_131356632.23-P1P2	RAN	GGCGCCCGTCCGACTAAGGC	-5	rA:dC	0.036	(0.024, 0.047)		0.130	0.201	40	40
RAN_+_131356632.23-P1P2_275	RAN_+_131356632.23-P1P2	RAN	GGCGCCCGTCCGACTCAGGC	-5	rC:dC	0.020	(0.009, 0.031)		0.130	0.165	30	40
RAN_+_131356632.23-P1P2_278	RAN_+_131356632.23-P1P2	RAN	GGCGCCCGTCCGACTTAGGC	-5	rU:dC	0.019	(0.006, 0.031)		0.130	0.165	50	50
RAN_+_131356632.23-P1P2_285	RAN_+_131356632.23-P1P2	RAN	GGCGCCCGTCCGACTGGGGC	-4	rG:dT	0.287	(0.268, 0.307)		0.147	0.235	30	30
RAN_+_131356632.23-P1P2_288	RAN_+_131356632.23-P1P2	RAN	GGCGCCCGTCCGACTGCGGC	-4	rC:dT	0.045	(0.034, 0.056)		0.147	0.209	30	30
RAN_+_131356632.23-P1P2_291	RAN_+_131356632.23-P1P2	RAN	GGCGCCCGTCCGACTGTGGC	-4	rU:dT	0.065	(0.051, 0.078)		0.147	0.186	40	50
RAN_+_131356632.23-P1P2_294	RAN_+_131356632.23-P1P2	RAN	GGCGCCCGTCCGACTGAAGC	-3	rA:dC	0.021	(0.010, 0.032)		0.116	0.201	40	50
RAN_+_131356632.23-P1P2_299	RAN_+_131356632.23-P1P2	RAN	GGCGCCCGTCCGACTGACGC	-3	rC:dC	0.016	(0.005, 0.027)		0.116	0.165	40	40
RAN_+_131356632.23-P1P2_302	RAN_+_131356632.23-P1P2	RAN	GGCGCCCGTCCGACTGATGC	-3	rU:dC	0.017	(0.007, 0.028)		0.116	0.165	30	50
RAN_+_131356632.23-P1P2_306	RAN_+_131356632.23-P1P2	RAN	GGCGCCCGTCCGACTGAGAC	-2	rA:dC	0.034	(0.023, 0.045)		0.113	0.201	30	30
RAN_+_131356632.23-P1P2_311	RAN_+_131356632.23-P1P2	RAN	GGCGCCCGTCCGACTGAGCC	-2	rC:dC	0.024	(0.012, 0.035)		0.113	0.165	30	40
RAN_+_131356632.23-P1P2_314	RAN_+_131356632.23-P1P2	RAN	GGCGCCCGTCCGACTGAGTC	-2	rU:dC	0.021	(0.011, 0.032)		0.113	0.165	30	50
RAN_+_131356632.23-P1P2_317	RAN_+_131356632.23-P1P2	RAN	GGCGCCCGTCCGACTGAGGA	-1	rA:dG	0.030	(0.017, 0.042)		0.105	0.164	50	60
RAN_+_131356632.23-P1P2_320	RAN_+_131356632.23-P1P2	RAN	GGCGCCCGTCCGACTGAGGG	-1	rG:dG	0.078	(0.067, 0.089)		0.105	0.212	40	40
RAN_+_131356632.23-P1P2_325	RAN_+_131356632.23-P1P2	RAN	GGCGCCCGTCCGACTGAGGT	-1	rU:dG	0.038	(0.025, 0.051)		0.105	0.192	40	50
RAN_+_131356636.23-P1P2	RAN_+_131356636.23-P1P2	RAN	GCTCCGCGCCCGTCCGACTG			1.000					30	40
RAN_+_131356636.23-P1P2_101	RAN_+_131356636.23-P1P2	RAN	GATCCGCGCCCGTCCGACTG	-19	rA:dG	0.869	(0.828, 0.910)		0.260	0.164	40	50
RAN_+_131356636.23-P1P2_104	RAN_+_131356636.23-P1P2	RAN	GGTCCGCGCCCGTCCGACTG	-19	rG:dG	0.880	(0.838, 0.922)		0.260	0.212	40	50
RAN_+_131356636.23-P1P2_109	RAN_+_131356636.23-P1P2	RAN	GTTCCGCGCCCGTCCGACTG	-19	rU:dG	0.766	(0.726, 0.806)		0.260	0.192	40	50
RAN_+_131356636.23-P1P2_112	RAN_+_131356636.23-P1P2	RAN	GCACCGCGCCCGTCCGACTG	-18	rA:dA	0.834	(0.803, 0.864)		0.218	0.182	20	50
RAN_+_131356636.23-P1P2_115	RAN_+_131356636.23-P1P2	RAN	GCGCCGCGCCCGTCCGACTG	-18	rG:dA	0.859	(0.826, 0.892)		0.218	0.200	30	50
RAN_+_131356636.23-P1P2_118	RAN_+_131356636.23-P1P2	RAN	GCCCCGCGCCCGTCCGACTG	-18	rC:dA	0.834	(0.797, 0.872)		0.218	0.225	30	40
RAN_+_131356636.23-P1P2_125	RAN_+_131356636.23-P1P2	RAN	GCTACGCGCCCGTCCGACTG	-17	rA:dG	0.693	(0.660, 0.727)		0.274	0.164	40	50
RAN_+_131356636.23-P1P2_128	RAN_+_131356636.23-P1P2	RAN	GCTGCGCGCCCGTCCGACTG	-17	rG:dG	0.677	(0.643, 0.712)		0.274	0.212	40	50
RAN_+_131356636.23-P1P2_133	RAN_+_131356636.23-P1P2	RAN	GCTTCGCGCCCGTCCGACTG	-17	rU:dG	0.652	(0.621, 0.684)		0.274	0.192	30	50
RAN_+_131356636.23-P1P2_137	RAN_+_131356636.23-P1P2	RAN	GCTCAGCGCCCGTCCGACTG	-16	rA:dG	0.581	(0.549, 0.613)		0.261	0.164	40	50
RAN_+_131356636.23-P1P2_140	RAN_+_131356636.23-P1P2	RAN	GCTCGGCGCCCGTCCGACTG	-16	rG:dG	0.645	(0.615, 0.674)		0.261	0.212	40	50
RAN_+_131356636.23-P1P2_145	RAN_+_131356636.23-P1P2	RAN	GCTCTGCGCCCGTCCGACTG	-16	rU:dG	0.639	(0.604, 0.674)		0.261	0.192	40	50
RAN_+_131356636.23-P1P2_150	RAN_+_131356636.23-P1P2	RAN	GCTCCACGCCCGTCCGACTG	-15	rA:dC	0.572	(0.538, 0.606)		0.223	0.201	40	50
RAN_+_131356636.23-P1P2_155	RAN_+_131356636.23-P1P2	RAN	GCTCCCCGCCCGTCCGACTG	-15	rC:dC	0.500	(0.455, 0.546)		0.223	0.165	40	40
RAN_+_131356636.23-P1P2_158	RAN_+_131356636.23-P1P2	RAN	GCTCCTCGCCCGTCCGACTG	-15	rU:dC	0.495	(0.454, 0.536)		0.223	0.165	30	50
RAN_+_131356636.23-P1P2_161	RAN_+_131356636.23-P1P2	RAN	GCTCCGAGCCCGTCCGACTG	-14	rA:dG	0.566	(0.527, 0.605)		0.256	0.164	40	40
RAN_+_131356636.23-P1P2_164	RAN_+_131356636.23-P1P2	RAN	GCTCCGGGCCCGTCCGACTG	-14	rG:dG	0.635	(0.601, 0.670)		0.256	0.212	30	30
RAN_+_131356636.23-P1P2_169	RAN_+_131356636.23-P1P2	RAN	GCTCCGTGCCCGTCCGACTG	-14	rU:dG	0.722	(0.689, 0.754)		0.256	0.192	30	40
RAN_+_131356636.23-P1P2_174	RAN_+_131356636.23-P1P2	RAN	GCTCCGCACCCGTCCGACTG	-13	rA:dC	0.505	(0.457, 0.552)		0.259	0.201	30	30
RAN_+_131356636.23-P1P2_179	RAN_+_131356636.23-P1P2	RAN	GCTCCGCCCCCGTCCGACTG	-13	rC:dC	0.281	(0.241, 0.321)		0.259	0.165	40	40
RAN_+_131356636.23-P1P2_182	RAN_+_131356636.23-P1P2	RAN	GCTCCGCTCCCGTCCGACTG	-13	rU:dC	0.466	(0.416, 0.515)		0.259	0.165	30	40
RAN_+_131356636.23-P1P2_185	RAN_+_131356636.23-P1P2	RAN	GCTCCGCGACCGTCCGACTG	-12	rA:dG	0.491	(0.451, 0.532)		0.259	0.164	50	50
RAN_+_131356636.23-P1P2_188	RAN_+_131356636.23-P1P2	RAN	GCTCCGCGGCCGTCCGACTG	-12	rG:dG	0.628	(0.591, 0.666)		0.259	0.212	30	30
RAN_+_131356636.23-P1P2_193	RAN_+_131356636.23-P1P2	RAN	GCTCCGCGTCCGTCCGACTG	-12	rU:dG	0.694	(0.665, 0.723)		0.259	0.192	40	50
RAN_+_131356636.23-P1P2_197	RAN_+_131356636.23-P1P2	RAN	GCTCCGCGCACGTCCGACTG	-11	rA:dG	0.243	(0.209, 0.277)		0.242	0.164	40	40
RAN_+_131356636.23-P1P2_200	RAN_+_131356636.23-P1P2	RAN	GCTCCGCGCGCGTCCGACTG	-11	rG:dG	0.390	(0.349, 0.430)		0.242	0.212	40	40
RAN_+_131356636.23-P1P2_205	RAN_+_131356636.23-P1P2	RAN	GCTCCGCGCTCGTCCGACTG	-11	rU:dG	0.519	(0.480, 0.557)		0.242	0.192	40	40
RAN_+_131356636.23-P1P2_209	RAN_+_131356636.23-P1P2	RAN	GCTCCGCGCCAGTCCGACTG	-10	rA:dG	0.099	(0.077, 0.122)		0.204	0.164	50	50
RAN_+_131356636.23-P1P2_212	RAN_+_131356636.23-P1P2	RAN	GCTCCGCGCCGGTCCGACTG	-10	rG:dG	0.270	(0.232, 0.308)		0.204	0.212	50	60
RAN_+_131356636.23-P1P2_217	RAN_+_131356636.23-P1P2	RAN	GCTCCGCGCCTGTCCGACTG	-10	rU:dG	0.407	(0.365, 0.449)		0.204	0.192	30	50
RAN_+_131356636.23-P1P2_222	RAN_+_131356636.23-P1P2	RAN	GCTCCGCGCCCATCCGACTG	-9	rA:dC	0.094	(0.074, 0.113)		0.191	0.201	30	40
RAN_+_131356636.23-P1P2_227	RAN_+_131356636.23-P1P2	RAN	GCTCCGCGCCCCTCCGACTG	-9	rC:dC	0.071	(0.058, 0.085)		0.191	0.165	20	20
RAN_+_131356636.23-P1P2_230	RAN_+_131356636.23-P1P2	RAN	GCTCCGCGCCCTTCCGACTG	-9	rU:dC	0.053	(0.040, 0.067)		0.191	0.165	40	40
RAN_+_131356636.23-P1P2_232	RAN_+_131356636.23-P1P2	RAN	GCTCCGCGCCCGACCGACTG	-8	rA:dA	0.110	(0.089, 0.132)		0.181	0.182	30	50
RAN_+_131356636.23-P1P2_235	RAN_+_131356636.23-P1P2	RAN	GCTCCGCGCCCGGCCGACTG	-8	rG:dA	0.163	(0.144, 0.182)		0.181	0.200	20	40
RAN_+_131356636.23-P1P2_238	RAN_+_131356636.23-P1P2	RAN	GCTCCGCGCCCGCCCGACTG	-8	rC:dA	0.359	(0.320, 0.398)		0.181	0.225	30	50
RAN_+_131356636.23-P1P2_245	RAN_+_131356636.23-P1P2	RAN	GCTCCGCGCCCGTACGACTG	-7	rA:dG	0.025	(0.012, 0.039)		0.120	0.164	40	40
RAN_+_131356636.23-P1P2_248	RAN_+_131356636.23-P1P2	RAN	GCTCCGCGCCCGTGCGACTG	-7	rG:dG	0.049	(0.037, 0.060)		0.120	0.212	30	30
RAN_+_131356636.23-P1P2_253	RAN_+_131356636.23-P1P2	RAN	GCTCCGCGCCCGTTCGACTG	-7	rU:dG	0.057	(0.039, 0.075)		0.120	0.192	50	60
RAN_+_131356636.23-P1P2_257	RAN_+_131356636.23-P1P2	RAN	GCTCCGCGCCCGTCAGACTG	-6	rA:dG	0.024	(0.010, 0.038)		0.139	0.164	30	40
RAN_+_131356636.23-P1P2_260	RAN_+_131356636.23-P1P2	RAN	GCTCCGCGCCCGTCGGACTG	-6	rG:dG	0.027	(0.015, 0.039)		0.139	0.212	40	50
RAN_+_131356636.23-P1P2_265	RAN_+_131356636.23-P1P2	RAN	GCTCCGCGCCCGTCTGACTG	-6	rU:dG	0.043	(0.027, 0.059)		0.139	0.192	40	40
RAN_+_131356636.23-P1P2_270	RAN_+_131356636.23-P1P2	RAN	GCTCCGCGCCCGTCCAACTG	-5	rA:dC	0.079	(0.059, 0.098)		0.130	0.201	30	30
RAN_+_131356636.23-P1P2_275	RAN_+_131356636.23-P1P2	RAN	GCTCCGCGCCCGTCCCACTG	-5	rC:dC	0.050	(0.036, 0.063)		0.130	0.165	30	40
RAN_+_131356636.23-P1P2_278	RAN_+_131356636.23-P1P2	RAN	GCTCCGCGCCCGTCCTACTG	-5	rU:dC	0.037	(0.024, 0.050)		0.130	0.165	20	40
RAN_+_131356636.23-P1P2_285	RAN_+_131356636.23-P1P2	RAN	GCTCCGCGCCCGTCCGGCTG	-4	rG:dT	0.448	(0.416, 0.479)		0.147	0.235	40	40
RAN_+_131356636.23-P1P2_288	RAN_+_131356636.23-P1P2	RAN	GCTCCGCGCCCGTCCGCCTG	-4	rC:dT	0.090	(0.069, 0.111)		0.147	0.209	30	40
RAN_+_131356636.23-P1P2_291	RAN_+_131356636.23-P1P2	RAN	GCTCCGCGCCCGTCCGTCTG	-4	rU:dT	0.123	(0.101, 0.145)		0.147	0.186	30	50
RAN_+_131356636.23-P1P2_293	RAN_+_131356636.23-P1P2	RAN	GCTCCGCGCCCGTCCGAATG	-3	rA:dG	0.048	(0.031, 0.064)		0.116	0.164	50	60
RAN_+_131356636.23-P1P2_296	RAN_+_131356636.23-P1P2	RAN	GCTCCGCGCCCGTCCGAGTG	-3	rG:dG	0.119	(0.098, 0.139)		0.116	0.212	30	30
RAN_+_131356636.23-P1P2_301	RAN_+_131356636.23-P1P2	RAN	GCTCCGCGCCCGTCCGATTG	-3	rU:dG	0.099	(0.077, 0.122)		0.116	0.192	30	60
RAN_+_131356636.23-P1P2_304	RAN_+_131356636.23-P1P2	RAN	GCTCCGCGCCCGTCCGACAG	-2	rA:dA	0.133	(0.112, 0.155)		0.113	0.182	30	60
RAN_+_131356636.23-P1P2_307	RAN_+_131356636.23-P1P2	RAN	GCTCCGCGCCCGTCCGACGG	-2	rG:dA	0.181	(0.161, 0.202)		0.113	0.200	40	40
RAN_+_131356636.23-P1P2_310	RAN_+_131356636.23-P1P2	RAN	GCTCCGCGCCCGTCCGACCG	-2	rC:dA	0.173	(0.146, 0.200)		0.113	0.225	40	40
RAN_+_131356636.23-P1P2_318	RAN_+_131356636.23-P1P2	RAN	GCTCCGCGCCCGTCCGACTA	-1	rA:dC	0.057	(0.043, 0.071)		0.105	0.201	30	50
RAN_+_131356636.23-P1P2_323	RAN_+_131356636.23-P1P2	RAN	GCTCCGCGCCCGTCCGACTC	-1	rC:dC	0.038	(0.027, 0.050)		0.105	0.165	30	40
RAN_+_131356636.23-P1P2_326	RAN_+_131356636.23-P1P2	RAN	GCTCCGCGCCCGTCCGACTT	-1	rU:dC	0.037	(0.027, 0.047)		0.105	0.165	40	50
RAN_+_131357106.23-P1P2	RAN_+_131357106.23-P1P2	RAN	GCTGCGGAGGCAGAGGACGG			1.000					30	40
RAN_+_131357106.23-P1P2_101	RAN_+_131357106.23-P1P2	RAN	GATGCGGAGGCAGAGGACGG	-19	rA:dG	1.010	(0.976, 1.044)		0.260	0.164	30	30
RAN_+_131357106.23-P1P2_104	RAN_+_131357106.23-P1P2	RAN	GGTGCGGAGGCAGAGGACGG	-19	rG:dG	0.998	(0.963, 1.034)		0.260	0.212	30	30
RAN_+_131357106.23-P1P2_109	RAN_+_131357106.23-P1P2	RAN	GTTGCGGAGGCAGAGGACGG	-19	rU:dG	0.960	(0.927, 0.994)		0.260	0.192	30	30
RAN_+_131357106.23-P1P2_112	RAN_+_131357106.23-P1P2	RAN	GCAGCGGAGGCAGAGGACGG	-18	rA:dA	0.989	(0.956, 1.022)		0.218	0.182	30	30
RAN_+_131357106.23-P1P2_115	RAN_+_131357106.23-P1P2	RAN	GCGGCGGAGGCAGAGGACGG	-18	rG:dA	1.002	(0.969, 1.036)		0.218	0.200	30	30
RAN_+_131357106.23-P1P2_118	RAN_+_131357106.23-P1P2	RAN	GCCGCGGAGGCAGAGGACGG	-18	rC:dA	1.020	(0.983, 1.058)		0.218	0.225	20	40
RAN_+_131357106.23-P1P2_126	RAN_+_131357106.23-P1P2	RAN	GCTACGGAGGCAGAGGACGG	-17	rA:dC	0.963	(0.934, 0.991)		0.274	0.201	30	40
RAN_+_131357106.23-P1P2_131	RAN_+_131357106.23-P1P2	RAN	GCTCCGGAGGCAGAGGACGG	-17	rC:dC	0.954	(0.925, 0.982)		0.274	0.165	30	40
RAN_+_131357106.23-P1P2_134	RAN_+_131357106.23-P1P2	RAN	GCTTCGGAGGCAGAGGACGG	-17	rU:dC	0.929	(0.901, 0.956)		0.274	0.165	20	40
RAN_+_131357106.23-P1P2_137	RAN_+_131357106.23-P1P2	RAN	GCTGAGGAGGCAGAGGACGG	-16	rA:dG	0.887	(0.855, 0.920)		0.261	0.164	20	30
RAN_+_131357106.23-P1P2_140	RAN_+_131357106.23-P1P2	RAN	GCTGGGGAGGCAGAGGACGG	-16	rG:dG	0.874	(0.839, 0.910)		0.261	0.212	20	30
RAN_+_131357106.23-P1P2_145	RAN_+_131357106.23-P1P2	RAN	GCTGTGGAGGCAGAGGACGG	-16	rU:dG	0.893	(0.860, 0.925)		0.261	0.192	30	40
RAN_+_131357106.23-P1P2_150	RAN_+_131357106.23-P1P2	RAN	GCTGCAGAGGCAGAGGACGG	-15	rA:dC	0.864	(0.836, 0.891)		0.223	0.201	30	30
RAN_+_131357106.23-P1P2_155	RAN_+_131357106.23-P1P2	RAN	GCTGCCGAGGCAGAGGACGG	-15	rC:dC	0.848	(0.819, 0.876)		0.223	0.165	30	40
RAN_+_131357106.23-P1P2_158	RAN_+_131357106.23-P1P2	RAN	GCTGCTGAGGCAGAGGACGG	-15	rU:dC	0.846	(0.815, 0.877)		0.223	0.165	30	30
RAN_+_131357106.23-P1P2_162	RAN_+_131357106.23-P1P2	RAN	GCTGCGAAGGCAGAGGACGG	-14	rA:dC	0.877	(0.848, 0.907)		0.256	0.201	40	40
RAN_+_131357106.23-P1P2_167	RAN_+_131357106.23-P1P2	RAN	GCTGCGCAGGCAGAGGACGG	-14	rC:dC	0.842	(0.809, 0.875)		0.256	0.165	30	30
RAN_+_131357106.23-P1P2_170	RAN_+_131357106.23-P1P2	RAN	GCTGCGTAGGCAGAGGACGG	-14	rU:dC	0.869	(0.839, 0.899)		0.256	0.165	40	40
RAN_+_131357106.23-P1P2_177	RAN_+_131357106.23-P1P2	RAN	GCTGCGGGGGCAGAGGACGG	-13	rG:dT	0.905	(0.876, 0.934)		0.259	0.235	30	40
RAN_+_131357106.23-P1P2_180	RAN_+_131357106.23-P1P2	RAN	GCTGCGGCGGCAGAGGACGG	-13	rC:dT	0.883	(0.857, 0.909)		0.259	0.209	30	30
RAN_+_131357106.23-P1P2_183	RAN_+_131357106.23-P1P2	RAN	GCTGCGGTGGCAGAGGACGG	-13	rU:dT	0.893	(0.865, 0.920)		0.259	0.186	30	30
RAN_+_131357106.23-P1P2_186	RAN_+_131357106.23-P1P2	RAN	GCTGCGGAAGCAGAGGACGG	-12	rA:dC	0.721	(0.682, 0.759)		0.259	0.201	20	40
RAN_+_131357106.23-P1P2_191	RAN_+_131357106.23-P1P2	RAN	GCTGCGGACGCAGAGGACGG	-12	rC:dC	0.501	(0.459, 0.543)		0.259	0.165	30	40
RAN_+_131357106.23-P1P2_194	RAN_+_131357106.23-P1P2	RAN	GCTGCGGATGCAGAGGACGG	-12	rU:dC	0.627	(0.582, 0.672)		0.259	0.165	20	30
RAN_+_131357106.23-P1P2_198	RAN_+_131357106.23-P1P2	RAN	GCTGCGGAGACAGAGGACGG	-11	rA:dC	0.614	(0.572, 0.656)		0.242	0.201	30	30
RAN_+_131357106.23-P1P2_203	RAN_+_131357106.23-P1P2	RAN	GCTGCGGAGCCAGAGGACGG	-11	rC:dC	0.262	(0.225, 0.300)		0.242	0.165	20	20
RAN_+_131357106.23-P1P2_206	RAN_+_131357106.23-P1P2	RAN	GCTGCGGAGTCAGAGGACGG	-11	rU:dC	0.350	(0.311, 0.390)		0.242	0.165	40	40
RAN_+_131357106.23-P1P2_209	RAN_+_131357106.23-P1P2	RAN	GCTGCGGAGGAAGAGGACGG	-10	rA:dG	0.520	(0.477, 0.563)		0.204	0.164	30	30
RAN_+_131357106.23-P1P2_212	RAN_+_131357106.23-P1P2	RAN	GCTGCGGAGGGAGAGGACGG	-10	rG:dG	0.650	(0.625, 0.676)		0.204	0.212	20	20
RAN_+_131357106.23-P1P2_217	RAN_+_131357106.23-P1P2	RAN	GCTGCGGAGGTAGAGGACGG	-10	rU:dG	0.756	(0.730, 0.783)		0.204	0.192	30	40
RAN_+_131357106.23-P1P2_225	RAN_+_131357106.23-P1P2	RAN	GCTGCGGAGGCGGAGGACGG	-9	rG:dT	0.807	(0.777, 0.838)		0.191	0.235	30	30
RAN_+_131357106.23-P1P2_228	RAN_+_131357106.23-P1P2	RAN	GCTGCGGAGGCCGAGGACGG	-9	rC:dT	0.543	(0.505, 0.580)		0.191	0.209	30	30
RAN_+_131357106.23-P1P2_231	RAN_+_131357106.23-P1P2	RAN	GCTGCGGAGGCTGAGGACGG	-9	rU:dT	0.568	(0.532, 0.605)		0.191	0.186	20	20
RAN_+_131357106.23-P1P2_234	RAN_+_131357106.23-P1P2	RAN	GCTGCGGAGGCAAAGGACGG	-8	rA:dC	0.292	(0.262, 0.322)		0.181	0.201	30	30
RAN_+_131357106.23-P1P2_239	RAN_+_131357106.23-P1P2	RAN	GCTGCGGAGGCACAGGACGG	-8	rC:dC	0.130	(0.112, 0.147)		0.181	0.165	20	40
RAN_+_131357106.23-P1P2_242	RAN_+_131357106.23-P1P2	RAN	GCTGCGGAGGCATAGGACGG	-8	rU:dC	0.135	(0.112, 0.159)		0.181	0.165	40	40
RAN_+_131357106.23-P1P2_249	RAN_+_131357106.23-P1P2	RAN	GCTGCGGAGGCAGGGGACGG	-7	rG:dT	0.594	(0.559, 0.630)		0.120	0.235	30	30
RAN_+_131357106.23-P1P2_252	RAN_+_131357106.23-P1P2	RAN	GCTGCGGAGGCAGCGGACGG	-7	rC:dT	0.235	(0.207, 0.262)		0.120	0.209	40	40
RAN_+_131357106.23-P1P2_255	RAN_+_131357106.23-P1P2	RAN	GCTGCGGAGGCAGTGGACGG	-7	rU:dT	0.287	(0.249, 0.325)		0.120	0.186	30	40
RAN_+_131357106.23-P1P2_258	RAN_+_131357106.23-P1P2	RAN	GCTGCGGAGGCAGAAGACGG	-6	rA:dC	0.460	(0.416, 0.504)		0.139	0.201	30	50
RAN_+_131357106.23-P1P2_263	RAN_+_131357106.23-P1P2	RAN	GCTGCGGAGGCAGACGACGG	-6	rC:dC	0.147	(0.124, 0.170)		0.139	0.165	30	30
RAN_+_131357106.23-P1P2_266	RAN_+_131357106.23-P1P2	RAN	GCTGCGGAGGCAGATGACGG	-6	rU:dC	0.181	(0.155, 0.207)		0.139	0.165	30	50
RAN_+_131357106.23-P1P2_270	RAN_+_131357106.23-P1P2	RAN	GCTGCGGAGGCAGAGAACGG	-5	rA:dC	0.355	(0.314, 0.395)		0.130	0.201	30	30
RAN_+_131357106.23-P1P2_275	RAN_+_131357106.23-P1P2	RAN	GCTGCGGAGGCAGAGCACGG	-5	rC:dC	0.105	(0.087, 0.122)		0.130	0.165	30	40
RAN_+_131357106.23-P1P2_278	RAN_+_131357106.23-P1P2	RAN	GCTGCGGAGGCAGAGTACGG	-5	rU:dC	0.121	(0.100, 0.142)		0.130	0.165	40	40
RAN_+_131357106.23-P1P2_285	RAN_+_131357106.23-P1P2	RAN	GCTGCGGAGGCAGAGGGCGG	-4	rG:dT	0.610	(0.577, 0.642)		0.147	0.235	20	20
RAN_+_131357106.23-P1P2_288	RAN_+_131357106.23-P1P2	RAN	GCTGCGGAGGCAGAGGCCGG	-4	rC:dT	0.324	(0.283, 0.365)		0.147	0.209	20	30
RAN_+_131357106.23-P1P2_291	RAN_+_131357106.23-P1P2	RAN	GCTGCGGAGGCAGAGGTCGG	-4	rU:dT	0.357	(0.323, 0.392)		0.147	0.186	30	30
RAN_+_131357106.23-P1P2_293	RAN_+_131357106.23-P1P2	RAN	GCTGCGGAGGCAGAGGAAGG	-3	rA:dG	0.221	(0.186, 0.256)		0.116	0.164	20	30
RAN_+_131357106.23-P1P2_296	RAN_+_131357106.23-P1P2	RAN	GCTGCGGAGGCAGAGGAGGG	-3	rG:dG	0.349	(0.326, 0.372)		0.116	0.212	20	30
RAN_+_131357106.23-P1P2_301	RAN_+_131357106.23-P1P2	RAN	GCTGCGGAGGCAGAGGATGG	-3	rU:dG	0.353	(0.320, 0.386)		0.116	0.192	20	30
RAN_+_131357106.23-P1P2_306	RAN_+_131357106.23-P1P2	RAN	GCTGCGGAGGCAGAGGACAG	-2	rA:dC	0.234	(0.208, 0.261)		0.113	0.201	20	30
RAN_+_131357106.23-P1P2_311	RAN_+_131357106.23-P1P2	RAN	GCTGCGGAGGCAGAGGACCG	-2	rC:dC	0.103	(0.087, 0.119)		0.113	0.165	30	40
RAN_+_131357106.23-P1P2_314	RAN_+_131357106.23-P1P2	RAN	GCTGCGGAGGCAGAGGACTG	-2	rU:dC	0.106	(0.092, 0.119)		0.113	0.165	20	30
RAN_+_131357106.23-P1P2_318	RAN_+_131357106.23-P1P2	RAN	GCTGCGGAGGCAGAGGACGA	-1	rA:dC	0.201	(0.177, 0.226)		0.105	0.201	30	30
RAN_+_131357106.23-P1P2_323	RAN_+_131357106.23-P1P2	RAN	GCTGCGGAGGCAGAGGACGC	-1	rC:dC	0.095	(0.084, 0.107)		0.105	0.165	30	30
RAN_+_131357106.23-P1P2_326	RAN_+_131357106.23-P1P2	RAN	GCTGCGGAGGCAGAGGACGT	-1	rU:dC	0.121	(0.108, 0.134)		0.105	0.165	30	30
RAN_-_131356650.23-P1P2	RAN_-_131356650.23-P1P2	RAN	GTTTCCAGCCTCAGTCGGAC			1.000					40	40
RAN_-_131356650.23-P1P2_100	RAN_-_131356650.23-P1P2	RAN	GATTCCAGCCTCAGTCGGAC	-19	rA:dA	0.373	(0.324, 0.422)		0.260	0.182	30	50
RAN_-_131356650.23-P1P2_103	RAN_-_131356650.23-P1P2	RAN	GGTTCCAGCCTCAGTCGGAC	-19	rG:dA	0.517	(0.457, 0.578)		0.260	0.200	40	50
RAN_-_131356650.23-P1P2_106	RAN_-_131356650.23-P1P2	RAN	GCTTCCAGCCTCAGTCGGAC	-19	rC:dA	0.285	(0.245, 0.326)		0.260	0.225	40	40
RAN_-_131356650.23-P1P2_112	RAN_-_131356650.23-P1P2	RAN	GTATCCAGCCTCAGTCGGAC	-18	rA:dA	0.396	(0.357, 0.434)		0.218	0.182	40	40
RAN_-_131356650.23-P1P2_115	RAN_-_131356650.23-P1P2	RAN	GTGTCCAGCCTCAGTCGGAC	-18	rG:dA	0.552	(0.509, 0.595)		0.218	0.200	30	30
RAN_-_131356650.23-P1P2_118	RAN_-_131356650.23-P1P2	RAN	GTCTCCAGCCTCAGTCGGAC	-18	rC:dA	0.307	(0.277, 0.338)		0.218	0.225	40	40
RAN_-_131356650.23-P1P2_124	RAN_-_131356650.23-P1P2	RAN	GTTACCAGCCTCAGTCGGAC	-17	rA:dA	0.302	(0.268, 0.336)		0.274	0.182	40	40
RAN_-_131356650.23-P1P2_127	RAN_-_131356650.23-P1P2	RAN	GTTGCCAGCCTCAGTCGGAC	-17	rG:dA	0.403	(0.362, 0.444)		0.274	0.200	30	30
RAN_-_131356650.23-P1P2_130	RAN_-_131356650.23-P1P2	RAN	GTTCCCAGCCTCAGTCGGAC	-17	rC:dA	0.305	(0.272, 0.338)		0.274	0.225	30	40
RAN_-_131356650.23-P1P2_137	RAN_-_131356650.23-P1P2	RAN	GTTTACAGCCTCAGTCGGAC	-16	rA:dG	0.148	(0.126, 0.171)		0.261	0.164	40	50
RAN_-_131356650.23-P1P2_140	RAN_-_131356650.23-P1P2	RAN	GTTTGCAGCCTCAGTCGGAC	-16	rG:dG	0.205	(0.176, 0.233)		0.261	0.212	50	50
RAN_-_131356650.23-P1P2_145	RAN_-_131356650.23-P1P2	RAN	GTTTTCAGCCTCAGTCGGAC	-16	rU:dG	0.178	(0.152, 0.205)		0.261	0.192	50	50
RAN_-_131356650.23-P1P2_149	RAN_-_131356650.23-P1P2	RAN	GTTTCAAGCCTCAGTCGGAC	-15	rA:dG	0.108	(0.088, 0.127)		0.223	0.164	40	40
RAN_-_131356650.23-P1P2_152	RAN_-_131356650.23-P1P2	RAN	GTTTCGAGCCTCAGTCGGAC	-15	rG:dG	0.189	(0.160, 0.217)		0.223	0.212	40	50
RAN_-_131356650.23-P1P2_157	RAN_-_131356650.23-P1P2	RAN	GTTTCTAGCCTCAGTCGGAC	-15	rU:dG	0.194	(0.167, 0.221)		0.223	0.192	50	50
RAN_-_131356650.23-P1P2_165	RAN_-_131356650.23-P1P2	RAN	GTTTCCGGCCTCAGTCGGAC	-14	rG:dT	0.389	(0.339, 0.439)		0.256	0.235	50	50
RAN_-_131356650.23-P1P2_168	RAN_-_131356650.23-P1P2	RAN	GTTTCCCGCCTCAGTCGGAC	-14	rC:dT	0.128	(0.101, 0.155)		0.256	0.209	40	40
RAN_-_131356650.23-P1P2_171	RAN_-_131356650.23-P1P2	RAN	GTTTCCTGCCTCAGTCGGAC	-14	rU:dT	0.159	(0.130, 0.187)		0.256	0.186	50	50
RAN_-_131356650.23-P1P2_174	RAN_-_131356650.23-P1P2	RAN	GTTTCCAACCTCAGTCGGAC	-13	rA:dC	0.048	(0.032, 0.064)		0.259	0.201	40	50
RAN_-_131356650.23-P1P2_179	RAN_-_131356650.23-P1P2	RAN	GTTTCCACCCTCAGTCGGAC	-13	rC:dC	0.027	(0.011, 0.044)		0.259	0.165	50	50
RAN_-_131356650.23-P1P2_182	RAN_-_131356650.23-P1P2	RAN	GTTTCCATCCTCAGTCGGAC	-13	rU:dC	0.054	(0.037, 0.071)		0.259	0.165	40	50
RAN_-_131356650.23-P1P2_185	RAN_-_131356650.23-P1P2	RAN	GTTTCCAGACTCAGTCGGAC	-12	rA:dG	0.053	(0.033, 0.073)		0.259	0.164	20	40
RAN_-_131356650.23-P1P2_188	RAN_-_131356650.23-P1P2	RAN	GTTTCCAGGCTCAGTCGGAC	-12	rG:dG	0.153	(0.128, 0.179)		0.259	0.212	40	40
RAN_-_131356650.23-P1P2_193	RAN_-_131356650.23-P1P2	RAN	GTTTCCAGTCTCAGTCGGAC	-12	rU:dG	0.167	(0.139, 0.196)		0.259	0.192	20	20
RAN_-_131356650.23-P1P2_197	RAN_-_131356650.23-P1P2	RAN	GTTTCCAGCATCAGTCGGAC	-11	rA:dG	-0.002	(-0.017, 0.013)		0.242	0.164	50	50
RAN_-_131356650.23-P1P2_200	RAN_-_131356650.23-P1P2	RAN	GTTTCCAGCGTCAGTCGGAC	-11	rG:dG	0.071	(0.050, 0.092)		0.242	0.212	50	50
RAN_-_131356650.23-P1P2_205	RAN_-_131356650.23-P1P2	RAN	GTTTCCAGCTTCAGTCGGAC	-11	rU:dG	0.071	(0.047, 0.094)		0.242	0.192	30	30
RAN_-_131356650.23-P1P2_208	RAN_-_131356650.23-P1P2	RAN	GTTTCCAGCCACAGTCGGAC	-10	rA:dA	-0.003	(-0.016, 0.009)		0.204	0.182	30	50
RAN_-_131356650.23-P1P2_211	RAN_-_131356650.23-P1P2	RAN	GTTTCCAGCCGCAGTCGGAC	-10	rG:dA	0.041	(0.027, 0.055)		0.204	0.200	50	50
RAN_-_131356650.23-P1P2_214	RAN_-_131356650.23-P1P2	RAN	GTTTCCAGCCCCAGTCGGAC	-10	rC:dA	0.061	(0.043, 0.079)		0.204	0.225	50	60
RAN_-_131356650.23-P1P2_221	RAN_-_131356650.23-P1P2	RAN	GTTTCCAGCCTAAGTCGGAC	-9	rA:dG	-0.030	(-0.042, -0.018)		0.191	0.164	40	60
RAN_-_131356650.23-P1P2_224	RAN_-_131356650.23-P1P2	RAN	GTTTCCAGCCTGAGTCGGAC	-9	rG:dG	0.021	(0.007, 0.036)		0.191	0.212	30	40
RAN_-_131356650.23-P1P2_229	RAN_-_131356650.23-P1P2	RAN	GTTTCCAGCCTTAGTCGGAC	-9	rU:dG	0.044	(0.024, 0.065)		0.191	0.192	50	60
RAN_-_131356650.23-P1P2_237	RAN_-_131356650.23-P1P2	RAN	GTTTCCAGCCTCGGTCGGAC	-8	rG:dT	0.135	(0.109, 0.161)		0.181	0.235	60	60
RAN_-_131356650.23-P1P2_240	RAN_-_131356650.23-P1P2	RAN	GTTTCCAGCCTCCGTCGGAC	-8	rC:dT	0.019	(0.006, 0.032)		0.181	0.209	40	60
RAN_-_131356650.23-P1P2_243	RAN_-_131356650.23-P1P2	RAN	GTTTCCAGCCTCTGTCGGAC	-8	rU:dT	0.001	(-0.012, 0.014)		0.181	0.186	50	50
RAN_-_131356650.23-P1P2_246	RAN_-_131356650.23-P1P2	RAN	GTTTCCAGCCTCAATCGGAC	-7	rA:dC	0.003	(-0.009, 0.015)		0.120	0.201	50	50
RAN_-_131356650.23-P1P2_251	RAN_-_131356650.23-P1P2	RAN	GTTTCCAGCCTCACTCGGAC	-7	rC:dC	0.004	(-0.007, 0.015)		0.120	0.165	50	50
RAN_-_131356650.23-P1P2_254	RAN_-_131356650.23-P1P2	RAN	GTTTCCAGCCTCATTCGGAC	-7	rU:dC	-0.006	(-0.018, 0.006)		0.120	0.165	30	60
RAN_-_131356650.23-P1P2_256	RAN_-_131356650.23-P1P2	RAN	GTTTCCAGCCTCAGACGGAC	-6	rA:dA	0.006	(-0.006, 0.019)		0.139	0.182	30	50
RAN_-_131356650.23-P1P2_259	RAN_-_131356650.23-P1P2	RAN	GTTTCCAGCCTCAGGCGGAC	-6	rG:dA	0.020	(0.011, 0.030)		0.139	0.200	50	50
RAN_-_131356650.23-P1P2_262	RAN_-_131356650.23-P1P2	RAN	GTTTCCAGCCTCAGCCGGAC	-6	rC:dA	0.029	(0.016, 0.042)		0.139	0.225	40	40
RAN_-_131356650.23-P1P2_269	RAN_-_131356650.23-P1P2	RAN	GTTTCCAGCCTCAGTAGGAC	-5	rA:dG	-0.009	(-0.021, 0.003)		0.130	0.164	30	50
RAN_-_131356650.23-P1P2_272	RAN_-_131356650.23-P1P2	RAN	GTTTCCAGCCTCAGTGGGAC	-5	rG:dG	0.012	(0.001, 0.022)		0.130	0.212	30	40
RAN_-_131356650.23-P1P2_277	RAN_-_131356650.23-P1P2	RAN	GTTTCCAGCCTCAGTTGGAC	-5	rU:dG	-0.005	(-0.018, 0.008)		0.130	0.192	30	50
RAN_-_131356650.23-P1P2_282	RAN_-_131356650.23-P1P2	RAN	GTTTCCAGCCTCAGTCAGAC	-4	rA:dC	-0.013	(-0.027, 0.001)		0.147	0.201	40	50
RAN_-_131356650.23-P1P2_287	RAN_-_131356650.23-P1P2	RAN	GTTTCCAGCCTCAGTCCGAC	-4	rC:dC	-0.011	(-0.024, 0.001)		0.147	0.165	40	50
RAN_-_131356650.23-P1P2_290	RAN_-_131356650.23-P1P2	RAN	GTTTCCAGCCTCAGTCTGAC	-4	rU:dC	-0.015	(-0.028, -0.002)		0.147	0.165	30	50
RAN_-_131356650.23-P1P2_294	RAN_-_131356650.23-P1P2	RAN	GTTTCCAGCCTCAGTCGAAC	-3	rA:dC	-0.008	(-0.020, 0.004)		0.116	0.201	40	70
RAN_-_131356650.23-P1P2_299	RAN_-_131356650.23-P1P2	RAN	GTTTCCAGCCTCAGTCGCAC	-3	rC:dC	-0.002	(-0.013, 0.009)		0.116	0.165	40	40
RAN_-_131356650.23-P1P2_302	RAN_-_131356650.23-P1P2	RAN	GTTTCCAGCCTCAGTCGTAC	-3	rU:dC	-0.002	(-0.014, 0.010)		0.116	0.165	50	60
RAN_-_131356650.23-P1P2_309	RAN_-_131356650.23-P1P2	RAN	GTTTCCAGCCTCAGTCGGGC	-2	rG:dT	0.099	(0.083, 0.115)		0.113	0.235	40	50
RAN_-_131356650.23-P1P2_312	RAN_-_131356650.23-P1P2	RAN	GTTTCCAGCCTCAGTCGGCC	-2	rC:dT	0.003	(-0.009, 0.016)		0.113	0.209	40	50
RAN_-_131356650.23-P1P2_315	RAN_-_131356650.23-P1P2	RAN	GTTTCCAGCCTCAGTCGGTC	-2	rU:dT	0.006	(-0.007, 0.019)		0.113	0.186	30	60
RAN_-_131356650.23-P1P2_317	RAN_-_131356650.23-P1P2	RAN	GTTTCCAGCCTCAGTCGGAA	-1	rA:dG	-0.009	(-0.021, 0.004)		0.105	0.164	40	60
RAN_-_131356650.23-P1P2_320	RAN_-_131356650.23-P1P2	RAN	GTTTCCAGCCTCAGTCGGAG	-1	rG:dG	0.024	(0.013, 0.034)		0.105	0.212	40	50
RAN_-_131356650.23-P1P2_325	RAN_-_131356650.23-P1P2	RAN	GTTTCCAGCCTCAGTCGGAT	-1	rU:dG	-0.011	(-0.025, 0.004)		0.105	0.192	50	50
RAP1A_+_112162478.23-P1P2	RAP1A_+_112162478.23-P1P2	RAP1A	GTCCTCCCTCCTCTCGGCCG			1.000					40	40
RAP1A_+_112162478.23-P1P2_100	RAP1A_+_112162478.23-P1P2	RAP1A	GACCTCCCTCCTCTCGGCCG	-19	rA:dA	0.608	(0.568, 0.648)		0.260	0.182	40	40
RAP1A_+_112162478.23-P1P2_103	RAP1A_+_112162478.23-P1P2	RAP1A	GGCCTCCCTCCTCTCGGCCG	-19	rG:dA	0.681	(0.634, 0.727)		0.260	0.200	40	40
RAP1A_+_112162478.23-P1P2_106	RAP1A_+_112162478.23-P1P2	RAP1A	GCCCTCCCTCCTCTCGGCCG	-19	rC:dA	0.499	(0.460, 0.537)		0.260	0.225	30	30
RAP1A_+_112162478.23-P1P2_113	RAP1A_+_112162478.23-P1P2	RAP1A	GTACTCCCTCCTCTCGGCCG	-18	rA:dG	0.605	(0.575, 0.635)		0.218	0.164	30	30
RAP1A_+_112162478.23-P1P2_116	RAP1A_+_112162478.23-P1P2	RAP1A	GTGCTCCCTCCTCTCGGCCG	-18	rG:dG	0.646	(0.617, 0.675)		0.218	0.212	30	30
RAP1A_+_112162478.23-P1P2_121	RAP1A_+_112162478.23-P1P2	RAP1A	GTTCTCCCTCCTCTCGGCCG	-18	rU:dG	0.489	(0.458, 0.520)		0.218	0.192	40	40
RAP1A_+_112162478.23-P1P2_125	RAP1A_+_112162478.23-P1P2	RAP1A	GTCATCCCTCCTCTCGGCCG	-17	rA:dG	0.390	(0.364, 0.416)		0.274	0.164	30	50
RAP1A_+_112162478.23-P1P2_128	RAP1A_+_112162478.23-P1P2	RAP1A	GTCGTCCCTCCTCTCGGCCG	-17	rG:dG	0.472	(0.446, 0.498)		0.274	0.212	40	40
RAP1A_+_112162478.23-P1P2_133	RAP1A_+_112162478.23-P1P2	RAP1A	GTCTTCCCTCCTCTCGGCCG	-17	rU:dG	0.355	(0.332, 0.378)		0.274	0.192	40	50
RAP1A_+_112162478.23-P1P2_136	RAP1A_+_112162478.23-P1P2	RAP1A	GTCCACCCTCCTCTCGGCCG	-16	rA:dA	0.385	(0.355, 0.414)		0.261	0.182	40	40
RAP1A_+_112162478.23-P1P2_139	RAP1A_+_112162478.23-P1P2	RAP1A	GTCCGCCCTCCTCTCGGCCG	-16	rG:dA	0.439	(0.410, 0.468)		0.261	0.200	40	40
RAP1A_+_112162478.23-P1P2_142	RAP1A_+_112162478.23-P1P2	RAP1A	GTCCCCCCTCCTCTCGGCCG	-16	rC:dA	0.427	(0.397, 0.458)		0.261	0.225	30	30
RAP1A_+_112162478.23-P1P2_149	RAP1A_+_112162478.23-P1P2	RAP1A	GTCCTACCTCCTCTCGGCCG	-15	rA:dG	0.253	(0.226, 0.281)		0.223	0.164	40	40
RAP1A_+_112162478.23-P1P2_152	RAP1A_+_112162478.23-P1P2	RAP1A	GTCCTGCCTCCTCTCGGCCG	-15	rG:dG	0.299	(0.271, 0.327)		0.223	0.212	40	40
RAP1A_+_112162478.23-P1P2_157	RAP1A_+_112162478.23-P1P2	RAP1A	GTCCTTCCTCCTCTCGGCCG	-15	rU:dG	0.340	(0.312, 0.369)		0.223	0.192	30	30
RAP1A_+_112162478.23-P1P2_161	RAP1A_+_112162478.23-P1P2	RAP1A	GTCCTCACTCCTCTCGGCCG	-14	rA:dG	0.248	(0.223, 0.273)		0.256	0.164	40	40
RAP1A_+_112162478.23-P1P2_164	RAP1A_+_112162478.23-P1P2	RAP1A	GTCCTCGCTCCTCTCGGCCG	-14	rG:dG	0.318	(0.291, 0.346)		0.256	0.212	30	30
RAP1A_+_112162478.23-P1P2_169	RAP1A_+_112162478.23-P1P2	RAP1A	GTCCTCTCTCCTCTCGGCCG	-14	rU:dG	0.347	(0.317, 0.378)		0.256	0.192	40	40
RAP1A_+_112162478.23-P1P2_173	RAP1A_+_112162478.23-P1P2	RAP1A	GTCCTCCATCCTCTCGGCCG	-13	rA:dG	0.194	(0.171, 0.217)		0.259	0.164	50	50
RAP1A_+_112162478.23-P1P2_176	RAP1A_+_112162478.23-P1P2	RAP1A	GTCCTCCGTCCTCTCGGCCG	-13	rG:dG	0.279	(0.252, 0.305)		0.259	0.212	40	40
RAP1A_+_112162478.23-P1P2_181	RAP1A_+_112162478.23-P1P2	RAP1A	GTCCTCCTTCCTCTCGGCCG	-13	rU:dG	0.315	(0.287, 0.343)		0.259	0.192	40	50
RAP1A_+_112162478.23-P1P2_184	RAP1A_+_112162478.23-P1P2	RAP1A	GTCCTCCCACCTCTCGGCCG	-12	rA:dA	0.180	(0.158, 0.202)		0.259	0.182	30	50
RAP1A_+_112162478.23-P1P2_187	RAP1A_+_112162478.23-P1P2	RAP1A	GTCCTCCCGCCTCTCGGCCG	-12	rG:dA	0.263	(0.226, 0.300)		0.259	0.200	30	30
RAP1A_+_112162478.23-P1P2_190	RAP1A_+_112162478.23-P1P2	RAP1A	GTCCTCCCCCCTCTCGGCCG	-12	rC:dA	0.198	(0.174, 0.223)		0.259	0.225	40	40
RAP1A_+_112162478.23-P1P2_197	RAP1A_+_112162478.23-P1P2	RAP1A	GTCCTCCCTACTCTCGGCCG	-11	rA:dG	0.081	(0.061, 0.100)		0.242	0.164	30	50
RAP1A_+_112162478.23-P1P2_200	RAP1A_+_112162478.23-P1P2	RAP1A	GTCCTCCCTGCTCTCGGCCG	-11	rG:dG	0.186	(0.160, 0.211)		0.242	0.212	30	30
RAP1A_+_112162478.23-P1P2_205	RAP1A_+_112162478.23-P1P2	RAP1A	GTCCTCCCTTCTCTCGGCCG	-11	rU:dG	0.212	(0.185, 0.239)		0.242	0.192	30	50
RAP1A_+_112162478.23-P1P2_209	RAP1A_+_112162478.23-P1P2	RAP1A	GTCCTCCCTCATCTCGGCCG	-10	rA:dG	0.015	(0.000, 0.030)		0.204	0.164	40	50
RAP1A_+_112162478.23-P1P2_212	RAP1A_+_112162478.23-P1P2	RAP1A	GTCCTCCCTCGTCTCGGCCG	-10	rG:dG	0.082	(0.064, 0.099)		0.204	0.212	30	30
RAP1A_+_112162478.23-P1P2_217	RAP1A_+_112162478.23-P1P2	RAP1A	GTCCTCCCTCTTCTCGGCCG	-10	rU:dG	0.109	(0.088, 0.131)		0.204	0.192	30	40
RAP1A_+_112162478.23-P1P2_220	RAP1A_+_112162478.23-P1P2	RAP1A	GTCCTCCCTCCACTCGGCCG	-9	rA:dA	0.033	(0.019, 0.048)		0.191	0.182	30	30
RAP1A_+_112162478.23-P1P2_223	RAP1A_+_112162478.23-P1P2	RAP1A	GTCCTCCCTCCGCTCGGCCG	-9	rG:dA	0.080	(0.063, 0.097)		0.191	0.200	40	50
RAP1A_+_112162478.23-P1P2_226	RAP1A_+_112162478.23-P1P2	RAP1A	GTCCTCCCTCCCCTCGGCCG	-9	rC:dA	0.179	(0.155, 0.203)		0.191	0.225	30	30
RAP1A_+_112162478.23-P1P2_233	RAP1A_+_112162478.23-P1P2	RAP1A	GTCCTCCCTCCTATCGGCCG	-8	rA:dG	0.001	(-0.011, 0.013)		0.181	0.164	50	60
RAP1A_+_112162478.23-P1P2_236	RAP1A_+_112162478.23-P1P2	RAP1A	GTCCTCCCTCCTGTCGGCCG	-8	rG:dG	0.058	(0.044, 0.073)		0.181	0.212	40	50
RAP1A_+_112162478.23-P1P2_241	RAP1A_+_112162478.23-P1P2	RAP1A	GTCCTCCCTCCTTTCGGCCG	-8	rU:dG	0.062	(0.042, 0.082)		0.181	0.192	40	40
RAP1A_+_112162478.23-P1P2_244	RAP1A_+_112162478.23-P1P2	RAP1A	GTCCTCCCTCCTCACGGCCG	-7	rA:dA	0.051	(0.040, 0.061)		0.120	0.182	30	40
RAP1A_+_112162478.23-P1P2_247	RAP1A_+_112162478.23-P1P2	RAP1A	GTCCTCCCTCCTCGCGGCCG	-7	rG:dA	0.057	(0.048, 0.067)		0.120	0.200	30	30
RAP1A_+_112162478.23-P1P2_250	RAP1A_+_112162478.23-P1P2	RAP1A	GTCCTCCCTCCTCCCGGCCG	-7	rC:dA	0.116	(0.103, 0.128)		0.120	0.225	30	30
RAP1A_+_112162478.23-P1P2_257	RAP1A_+_112162478.23-P1P2	RAP1A	GTCCTCCCTCCTCTAGGCCG	-6	rA:dG	0.024	(0.012, 0.036)		0.139	0.164	40	40
RAP1A_+_112162478.23-P1P2_260	RAP1A_+_112162478.23-P1P2	RAP1A	GTCCTCCCTCCTCTGGGCCG	-6	rG:dG	0.038	(0.027, 0.049)		0.139	0.212	30	40
RAP1A_+_112162478.23-P1P2_265	RAP1A_+_112162478.23-P1P2	RAP1A	GTCCTCCCTCCTCTTGGCCG	-6	rU:dG	0.025	(0.011, 0.038)		0.139	0.192	30	30
RAP1A_+_112162478.23-P1P2_270	RAP1A_+_112162478.23-P1P2	RAP1A	GTCCTCCCTCCTCTCAGCCG	-5	rA:dC	0.037	(0.023, 0.050)		0.130	0.201	40	40
RAP1A_+_112162478.23-P1P2_275	RAP1A_+_112162478.23-P1P2	RAP1A	GTCCTCCCTCCTCTCCGCCG	-5	rC:dC	0.032	(0.020, 0.045)		0.130	0.165	30	40
RAP1A_+_112162478.23-P1P2_278	RAP1A_+_112162478.23-P1P2	RAP1A	GTCCTCCCTCCTCTCTGCCG	-5	rU:dC	0.023	(0.010, 0.036)		0.130	0.165	30	40
RAP1A_+_112162478.23-P1P2_282	RAP1A_+_112162478.23-P1P2	RAP1A	GTCCTCCCTCCTCTCGACCG	-4	rA:dC	0.034	(0.020, 0.048)		0.147	0.201	40	40
RAP1A_+_112162478.23-P1P2_287	RAP1A_+_112162478.23-P1P2	RAP1A	GTCCTCCCTCCTCTCGCCCG	-4	rC:dC	0.014	(0.001, 0.028)		0.147	0.165	30	40
RAP1A_+_112162478.23-P1P2_290	RAP1A_+_112162478.23-P1P2	RAP1A	GTCCTCCCTCCTCTCGTCCG	-4	rU:dC	0.016	(0.002, 0.031)		0.147	0.165	30	50
RAP1A_+_112162478.23-P1P2_293	RAP1A_+_112162478.23-P1P2	RAP1A	GTCCTCCCTCCTCTCGGACG	-3	rA:dG	0.026	(0.013, 0.039)		0.116	0.164	40	50
RAP1A_+_112162478.23-P1P2_296	RAP1A_+_112162478.23-P1P2	RAP1A	GTCCTCCCTCCTCTCGGGCG	-3	rG:dG	0.063	(0.050, 0.077)		0.116	0.212	30	30
RAP1A_+_112162478.23-P1P2_301	RAP1A_+_112162478.23-P1P2	RAP1A	GTCCTCCCTCCTCTCGGTCG	-3	rU:dG	0.054	(0.040, 0.068)		0.116	0.192	50	60
RAP1A_+_112162478.23-P1P2_305	RAP1A_+_112162478.23-P1P2	RAP1A	GTCCTCCCTCCTCTCGGCAG	-2	rA:dG	0.030	(0.017, 0.042)		0.113	0.164	30	50
RAP1A_+_112162478.23-P1P2_308	RAP1A_+_112162478.23-P1P2	RAP1A	GTCCTCCCTCCTCTCGGCGG	-2	rG:dG	0.059	(0.046, 0.071)		0.113	0.212	30	30
RAP1A_+_112162478.23-P1P2_313	RAP1A_+_112162478.23-P1P2	RAP1A	GTCCTCCCTCCTCTCGGCTG	-2	rU:dG	0.045	(0.032, 0.058)		0.113	0.192	30	40
RAP1A_+_112162478.23-P1P2_318	RAP1A_+_112162478.23-P1P2	RAP1A	GTCCTCCCTCCTCTCGGCCA	-1	rA:dC	0.036	(0.024, 0.048)		0.105	0.201	30	50
RAP1A_+_112162478.23-P1P2_323	RAP1A_+_112162478.23-P1P2	RAP1A	GTCCTCCCTCCTCTCGGCCC	-1	rC:dC	0.032	(0.021, 0.044)		0.105	0.165	30	40
RAP1A_+_112162478.23-P1P2_326	RAP1A_+_112162478.23-P1P2	RAP1A	GTCCTCCCTCCTCTCGGCCT	-1	rU:dC	0.026	(0.015, 0.038)		0.105	0.165	20	30
RAP1A_+_112162671.23-P1P2	RAP1A_+_112162671.23-P1P2	RAP1A	GCGACACCGATGGAACGCGG			1.000					40	50
RAP1A_+_112162671.23-P1P2_101	RAP1A_+_112162671.23-P1P2	RAP1A	GAGACACCGATGGAACGCGG	-19	rA:dG	0.802	(0.766, 0.839)		0.260	0.164	30	40
RAP1A_+_112162671.23-P1P2_104	RAP1A_+_112162671.23-P1P2	RAP1A	GGGACACCGATGGAACGCGG	-19	rG:dG	0.806	(0.768, 0.844)		0.260	0.212	40	50
RAP1A_+_112162671.23-P1P2_109	RAP1A_+_112162671.23-P1P2	RAP1A	GTGACACCGATGGAACGCGG	-19	rU:dG	0.686	(0.652, 0.720)		0.260	0.192	40	50
RAP1A_+_112162671.23-P1P2_114	RAP1A_+_112162671.23-P1P2	RAP1A	GCAACACCGATGGAACGCGG	-18	rA:dC	0.653	(0.610, 0.696)		0.218	0.201	40	60
RAP1A_+_112162671.23-P1P2_119	RAP1A_+_112162671.23-P1P2	RAP1A	GCCACACCGATGGAACGCGG	-18	rC:dC	0.704	(0.669, 0.738)		0.218	0.165	40	50
RAP1A_+_112162671.23-P1P2_122	RAP1A_+_112162671.23-P1P2	RAP1A	GCTACACCGATGGAACGCGG	-18	rU:dC	0.692	(0.658, 0.726)		0.218	0.165	30	60
RAP1A_+_112162671.23-P1P2_129	RAP1A_+_112162671.23-P1P2	RAP1A	GCGGCACCGATGGAACGCGG	-17	rG:dT	0.807	(0.768, 0.847)		0.274	0.235	50	50
RAP1A_+_112162671.23-P1P2_132	RAP1A_+_112162671.23-P1P2	RAP1A	GCGCCACCGATGGAACGCGG	-17	rC:dT	0.629	(0.594, 0.664)		0.274	0.209	40	40
RAP1A_+_112162671.23-P1P2_135	RAP1A_+_112162671.23-P1P2	RAP1A	GCGTCACCGATGGAACGCGG	-17	rU:dT	0.570	(0.534, 0.607)		0.274	0.186	50	50
RAP1A_+_112162671.23-P1P2_137	RAP1A_+_112162671.23-P1P2	RAP1A	GCGAAACCGATGGAACGCGG	-16	rA:dG	0.341	(0.300, 0.382)		0.261	0.164	40	40
RAP1A_+_112162671.23-P1P2_140	RAP1A_+_112162671.23-P1P2	RAP1A	GCGAGACCGATGGAACGCGG	-16	rG:dG	0.440	(0.397, 0.483)		0.261	0.212	50	50
RAP1A_+_112162671.23-P1P2_145	RAP1A_+_112162671.23-P1P2	RAP1A	GCGATACCGATGGAACGCGG	-16	rU:dG	0.452	(0.406, 0.498)		0.261	0.192	50	50
RAP1A_+_112162671.23-P1P2_153	RAP1A_+_112162671.23-P1P2	RAP1A	GCGACGCCGATGGAACGCGG	-15	rG:dT	0.702	(0.666, 0.738)		0.223	0.235	40	50
RAP1A_+_112162671.23-P1P2_156	RAP1A_+_112162671.23-P1P2	RAP1A	GCGACCCCGATGGAACGCGG	-15	rC:dT	0.490	(0.451, 0.529)		0.223	0.209	30	40
RAP1A_+_112162671.23-P1P2_159	RAP1A_+_112162671.23-P1P2	RAP1A	GCGACTCCGATGGAACGCGG	-15	rU:dT	0.449	(0.412, 0.486)		0.223	0.186	40	50
RAP1A_+_112162671.23-P1P2_161	RAP1A_+_112162671.23-P1P2	RAP1A	GCGACAACGATGGAACGCGG	-14	rA:dG	0.260	(0.229, 0.291)		0.256	0.164	50	50
RAP1A_+_112162671.23-P1P2_164	RAP1A_+_112162671.23-P1P2	RAP1A	GCGACAGCGATGGAACGCGG	-14	rG:dG	0.358	(0.320, 0.395)		0.256	0.212	40	40
RAP1A_+_112162671.23-P1P2_169	RAP1A_+_112162671.23-P1P2	RAP1A	GCGACATCGATGGAACGCGG	-14	rU:dG	0.427	(0.392, 0.462)		0.256	0.192	50	50
RAP1A_+_112162671.23-P1P2_173	RAP1A_+_112162671.23-P1P2	RAP1A	GCGACACAGATGGAACGCGG	-13	rA:dG	0.232	(0.201, 0.262)		0.259	0.164	40	60
RAP1A_+_112162671.23-P1P2_176	RAP1A_+_112162671.23-P1P2	RAP1A	GCGACACGGATGGAACGCGG	-13	rG:dG	0.338	(0.303, 0.373)		0.259	0.212	40	60
RAP1A_+_112162671.23-P1P2_181	RAP1A_+_112162671.23-P1P2	RAP1A	GCGACACTGATGGAACGCGG	-13	rU:dG	0.409	(0.374, 0.443)		0.259	0.192	30	60
RAP1A_+_112162671.23-P1P2_186	RAP1A_+_112162671.23-P1P2	RAP1A	GCGACACCAATGGAACGCGG	-12	rA:dC	0.146	(0.122, 0.171)		0.259	0.201	50	60
RAP1A_+_112162671.23-P1P2_191	RAP1A_+_112162671.23-P1P2	RAP1A	GCGACACCCATGGAACGCGG	-12	rC:dC	0.069	(0.052, 0.086)		0.259	0.165	40	50
RAP1A_+_112162671.23-P1P2_194	RAP1A_+_112162671.23-P1P2	RAP1A	GCGACACCTATGGAACGCGG	-12	rU:dC	0.121	(0.095, 0.147)		0.259	0.165	40	40
RAP1A_+_112162671.23-P1P2_201	RAP1A_+_112162671.23-P1P2	RAP1A	GCGACACCGGTGGAACGCGG	-11	rG:dT	0.607	(0.568, 0.646)		0.242	0.235	40	40
RAP1A_+_112162671.23-P1P2_204	RAP1A_+_112162671.23-P1P2	RAP1A	GCGACACCGCTGGAACGCGG	-11	rC:dT	0.111	(0.087, 0.136)		0.242	0.209	50	50
RAP1A_+_112162671.23-P1P2_207	RAP1A_+_112162671.23-P1P2	RAP1A	GCGACACCGTTGGAACGCGG	-11	rU:dT	0.166	(0.134, 0.198)		0.242	0.186	40	60
RAP1A_+_112162671.23-P1P2_208	RAP1A_+_112162671.23-P1P2	RAP1A	GCGACACCGAAGGAACGCGG	-10	rA:dA	0.099	(0.078, 0.121)		0.204	0.182	40	50
RAP1A_+_112162671.23-P1P2_211	RAP1A_+_112162671.23-P1P2	RAP1A	GCGACACCGAGGGAACGCGG	-10	rG:dA	0.291	(0.262, 0.321)		0.204	0.200	40	50
RAP1A_+_112162671.23-P1P2_214	RAP1A_+_112162671.23-P1P2	RAP1A	GCGACACCGACGGAACGCGG	-10	rC:dA	0.160	(0.132, 0.189)		0.204	0.225	50	50
RAP1A_+_112162671.23-P1P2_222	RAP1A_+_112162671.23-P1P2	RAP1A	GCGACACCGATAGAACGCGG	-9	rA:dC	0.022	(0.012, 0.032)		0.191	0.201	60	60
RAP1A_+_112162671.23-P1P2_227	RAP1A_+_112162671.23-P1P2	RAP1A	GCGACACCGATCGAACGCGG	-9	rC:dC	0.013	(0.004, 0.021)		0.191	0.165	40	70
RAP1A_+_112162671.23-P1P2_230	RAP1A_+_112162671.23-P1P2	RAP1A	GCGACACCGATTGAACGCGG	-9	rU:dC	0.014	(0.006, 0.023)		0.191	0.165	50	50
RAP1A_+_112162671.23-P1P2_234	RAP1A_+_112162671.23-P1P2	RAP1A	GCGACACCGATGAAACGCGG	-8	rA:dC	0.034	(0.022, 0.045)		0.181	0.201	50	70
RAP1A_+_112162671.23-P1P2_239	RAP1A_+_112162671.23-P1P2	RAP1A	GCGACACCGATGCAACGCGG	-8	rC:dC	0.027	(0.018, 0.035)		0.181	0.165	50	60
RAP1A_+_112162671.23-P1P2_242	RAP1A_+_112162671.23-P1P2	RAP1A	GCGACACCGATGTAACGCGG	-8	rU:dC	0.021	(0.012, 0.030)		0.181	0.165	30	70
RAP1A_+_112162671.23-P1P2_249	RAP1A_+_112162671.23-P1P2	RAP1A	GCGACACCGATGGGACGCGG	-7	rG:dT	0.244	(0.217, 0.270)		0.120	0.235	40	50
RAP1A_+_112162671.23-P1P2_252	RAP1A_+_112162671.23-P1P2	RAP1A	GCGACACCGATGGCACGCGG	-7	rC:dT	0.041	(0.029, 0.053)		0.120	0.209	40	50
RAP1A_+_112162671.23-P1P2_255	RAP1A_+_112162671.23-P1P2	RAP1A	GCGACACCGATGGTACGCGG	-7	rU:dT	0.039	(0.025, 0.053)		0.120	0.186	60	60
RAP1A_+_112162671.23-P1P2_261	RAP1A_+_112162671.23-P1P2	RAP1A	GCGACACCGATGGAGCGCGG	-6	rG:dT	0.173	(0.153, 0.192)		0.139	0.235	40	40
RAP1A_+_112162671.23-P1P2_264	RAP1A_+_112162671.23-P1P2	RAP1A	GCGACACCGATGGACCGCGG	-6	rC:dT	0.078	(0.063, 0.093)		0.139	0.209	50	50
RAP1A_+_112162671.23-P1P2_267	RAP1A_+_112162671.23-P1P2	RAP1A	GCGACACCGATGGATCGCGG	-6	rU:dT	0.054	(0.041, 0.066)		0.139	0.186	40	60
RAP1A_+_112162671.23-P1P2_269	RAP1A_+_112162671.23-P1P2	RAP1A	GCGACACCGATGGAAAGCGG	-5	rA:dG	0.038	(0.026, 0.049)		0.130	0.164	40	40
RAP1A_+_112162671.23-P1P2_272	RAP1A_+_112162671.23-P1P2	RAP1A	GCGACACCGATGGAAGGCGG	-5	rG:dG	0.094	(0.077, 0.111)		0.130	0.212	30	50
RAP1A_+_112162671.23-P1P2_277	RAP1A_+_112162671.23-P1P2	RAP1A	GCGACACCGATGGAATGCGG	-5	rU:dG	0.048	(0.035, 0.061)		0.130	0.192	30	60
RAP1A_+_112162671.23-P1P2_282	RAP1A_+_112162671.23-P1P2	RAP1A	GCGACACCGATGGAACACGG	-4	rA:dC	0.041	(0.030, 0.053)		0.147	0.201	50	60
RAP1A_+_112162671.23-P1P2_287	RAP1A_+_112162671.23-P1P2	RAP1A	GCGACACCGATGGAACCCGG	-4	rC:dC	0.027	(0.017, 0.038)		0.147	0.165	40	50
RAP1A_+_112162671.23-P1P2_290	RAP1A_+_112162671.23-P1P2	RAP1A	GCGACACCGATGGAACTCGG	-4	rU:dC	0.020	(0.008, 0.032)		0.147	0.165	40	40
RAP1A_+_112162671.23-P1P2_293	RAP1A_+_112162671.23-P1P2	RAP1A	GCGACACCGATGGAACGAGG	-3	rA:dG	0.051	(0.040, 0.063)		0.116	0.164	40	50
RAP1A_+_112162671.23-P1P2_296	RAP1A_+_112162671.23-P1P2	RAP1A	GCGACACCGATGGAACGGGG	-3	rG:dG	0.148	(0.132, 0.165)		0.116	0.212	40	50
RAP1A_+_112162671.23-P1P2_301	RAP1A_+_112162671.23-P1P2	RAP1A	GCGACACCGATGGAACGTGG	-3	rU:dG	0.089	(0.074, 0.105)		0.116	0.192	40	50
RAP1A_+_112162671.23-P1P2_306	RAP1A_+_112162671.23-P1P2	RAP1A	GCGACACCGATGGAACGCAG	-2	rA:dC	0.043	(0.033, 0.052)		0.113	0.201	30	50
RAP1A_+_112162671.23-P1P2_311	RAP1A_+_112162671.23-P1P2	RAP1A	GCGACACCGATGGAACGCCG	-2	rC:dC	0.037	(0.028, 0.046)		0.113	0.165	50	60
RAP1A_+_112162671.23-P1P2_314	RAP1A_+_112162671.23-P1P2	RAP1A	GCGACACCGATGGAACGCTG	-2	rU:dC	0.033	(0.024, 0.043)		0.113	0.165	50	50
RAP1A_+_112162671.23-P1P2_318	RAP1A_+_112162671.23-P1P2	RAP1A	GCGACACCGATGGAACGCGA	-1	rA:dC	0.041	(0.031, 0.052)		0.105	0.201	50	70
RAP1A_+_112162671.23-P1P2_323	RAP1A_+_112162671.23-P1P2	RAP1A	GCGACACCGATGGAACGCGC	-1	rC:dC	0.034	(0.025, 0.043)		0.105	0.165	50	50
RAP1A_+_112162671.23-P1P2_326	RAP1A_+_112162671.23-P1P2	RAP1A	GCGACACCGATGGAACGCGT	-1	rU:dC	0.037	(0.028, 0.045)		0.105	0.165	60	60
RAP1A_+_112162681.23-P1P2	RAP1A_+_112162681.23-P1P2	RAP1A	GGCCGCCGCCCCGACACCGA			1.000					40	40
RAP1A_+_112162681.23-P1P2_102	RAP1A_+_112162681.23-P1P2	RAP1A	GACCGCCGCCCCGACACCGA	-19	rA:dC	0.619	(0.589, 0.649)		0.260	0.201	40	40
RAP1A_+_112162681.23-P1P2_107	RAP1A_+_112162681.23-P1P2	RAP1A	GCCCGCCGCCCCGACACCGA	-19	rC:dC	0.599	(0.570, 0.629)		0.260	0.165	30	30
RAP1A_+_112162681.23-P1P2_110	RAP1A_+_112162681.23-P1P2	RAP1A	GTCCGCCGCCCCGACACCGA	-19	rU:dC	0.583	(0.552, 0.613)		0.260	0.165	40	40
RAP1A_+_112162681.23-P1P2_113	RAP1A_+_112162681.23-P1P2	RAP1A	GGACGCCGCCCCGACACCGA	-18	rA:dG	0.722	(0.696, 0.748)		0.218	0.164	50	50
RAP1A_+_112162681.23-P1P2_116	RAP1A_+_112162681.23-P1P2	RAP1A	GGGCGCCGCCCCGACACCGA	-18	rG:dG	0.718	(0.683, 0.754)		0.218	0.212	40	40
RAP1A_+_112162681.23-P1P2_121	RAP1A_+_112162681.23-P1P2	RAP1A	GGTCGCCGCCCCGACACCGA	-18	rU:dG	0.676	(0.643, 0.709)		0.218	0.192	40	40
RAP1A_+_112162681.23-P1P2_125	RAP1A_+_112162681.23-P1P2	RAP1A	GGCAGCCGCCCCGACACCGA	-17	rA:dG	0.602	(0.564, 0.640)		0.274	0.164	40	40
RAP1A_+_112162681.23-P1P2_128	RAP1A_+_112162681.23-P1P2	RAP1A	GGCGGCCGCCCCGACACCGA	-17	rG:dG	0.611	(0.577, 0.645)		0.274	0.212	40	50
RAP1A_+_112162681.23-P1P2_133	RAP1A_+_112162681.23-P1P2	RAP1A	GGCTGCCGCCCCGACACCGA	-17	rU:dG	0.601	(0.569, 0.633)		0.274	0.192	40	50
RAP1A_+_112162681.23-P1P2_138	RAP1A_+_112162681.23-P1P2	RAP1A	GGCCACCGCCCCGACACCGA	-16	rA:dC	0.561	(0.525, 0.597)		0.261	0.201	40	50
RAP1A_+_112162681.23-P1P2_143	RAP1A_+_112162681.23-P1P2	RAP1A	GGCCCCCGCCCCGACACCGA	-16	rC:dC	0.554	(0.510, 0.597)		0.261	0.165	40	40
RAP1A_+_112162681.23-P1P2_146	RAP1A_+_112162681.23-P1P2	RAP1A	GGCCTCCGCCCCGACACCGA	-16	rU:dC	0.476	(0.443, 0.509)		0.261	0.165	30	50
RAP1A_+_112162681.23-P1P2_149	RAP1A_+_112162681.23-P1P2	RAP1A	GGCCGACGCCCCGACACCGA	-15	rA:dG	0.652	(0.614, 0.691)		0.223	0.164	40	50
RAP1A_+_112162681.23-P1P2_152	RAP1A_+_112162681.23-P1P2	RAP1A	GGCCGGCGCCCCGACACCGA	-15	rG:dG	0.800	(0.762, 0.838)		0.223	0.212	40	50
RAP1A_+_112162681.23-P1P2_157	RAP1A_+_112162681.23-P1P2	RAP1A	GGCCGTCGCCCCGACACCGA	-15	rU:dG	0.840	(0.814, 0.867)		0.223	0.192	40	40
RAP1A_+_112162681.23-P1P2_161	RAP1A_+_112162681.23-P1P2	RAP1A	GGCCGCAGCCCCGACACCGA	-14	rA:dG	0.663	(0.620, 0.705)		0.256	0.164	30	40
RAP1A_+_112162681.23-P1P2_164	RAP1A_+_112162681.23-P1P2	RAP1A	GGCCGCGGCCCCGACACCGA	-14	rG:dG	0.785	(0.748, 0.821)		0.256	0.212	40	50
RAP1A_+_112162681.23-P1P2_169	RAP1A_+_112162681.23-P1P2	RAP1A	GGCCGCTGCCCCGACACCGA	-14	rU:dG	0.828	(0.801, 0.856)		0.256	0.192	40	40
RAP1A_+_112162681.23-P1P2_174	RAP1A_+_112162681.23-P1P2	RAP1A	GGCCGCCACCCCGACACCGA	-13	rA:dC	0.570	(0.529, 0.612)		0.259	0.201	40	50
RAP1A_+_112162681.23-P1P2_179	RAP1A_+_112162681.23-P1P2	RAP1A	GGCCGCCCCCCCGACACCGA	-13	rC:dC	0.342	(0.305, 0.379)		0.259	0.165	40	50
RAP1A_+_112162681.23-P1P2_182	RAP1A_+_112162681.23-P1P2	RAP1A	GGCCGCCTCCCCGACACCGA	-13	rU:dC	0.537	(0.504, 0.569)		0.259	0.165	30	40
RAP1A_+_112162681.23-P1P2_185	RAP1A_+_112162681.23-P1P2	RAP1A	GGCCGCCGACCCGACACCGA	-12	rA:dG	0.577	(0.539, 0.614)		0.259	0.164	50	50
RAP1A_+_112162681.23-P1P2_188	RAP1A_+_112162681.23-P1P2	RAP1A	GGCCGCCGGCCCGACACCGA	-12	rG:dG	0.709	(0.679, 0.739)		0.259	0.212	40	50
RAP1A_+_112162681.23-P1P2_193	RAP1A_+_112162681.23-P1P2	RAP1A	GGCCGCCGTCCCGACACCGA	-12	rU:dG	0.749	(0.716, 0.782)		0.259	0.192	40	60
RAP1A_+_112162681.23-P1P2_197	RAP1A_+_112162681.23-P1P2	RAP1A	GGCCGCCGCACCGACACCGA	-11	rA:dG	0.340	(0.296, 0.385)		0.242	0.164	50	50
RAP1A_+_112162681.23-P1P2_200	RAP1A_+_112162681.23-P1P2	RAP1A	GGCCGCCGCGCCGACACCGA	-11	rG:dG	0.449	(0.403, 0.495)		0.242	0.212	30	30
RAP1A_+_112162681.23-P1P2_205	RAP1A_+_112162681.23-P1P2	RAP1A	GGCCGCCGCTCCGACACCGA	-11	rU:dG	0.579	(0.537, 0.622)		0.242	0.192	50	50
RAP1A_+_112162681.23-P1P2_209	RAP1A_+_112162681.23-P1P2	RAP1A	GGCCGCCGCCACGACACCGA	-10	rA:dG	0.086	(0.067, 0.105)		0.204	0.164	20	50
RAP1A_+_112162681.23-P1P2_212	RAP1A_+_112162681.23-P1P2	RAP1A	GGCCGCCGCCGCGACACCGA	-10	rG:dG	0.189	(0.160, 0.217)		0.204	0.212	40	50
RAP1A_+_112162681.23-P1P2_217	RAP1A_+_112162681.23-P1P2	RAP1A	GGCCGCCGCCTCGACACCGA	-10	rU:dG	0.389	(0.353, 0.424)		0.204	0.192	30	60
RAP1A_+_112162681.23-P1P2_221	RAP1A_+_112162681.23-P1P2	RAP1A	GGCCGCCGCCCAGACACCGA	-9	rA:dG	0.052	(0.032, 0.072)		0.191	0.164	30	40
RAP1A_+_112162681.23-P1P2_224	RAP1A_+_112162681.23-P1P2	RAP1A	GGCCGCCGCCCGGACACCGA	-9	rG:dG	0.205	(0.178, 0.232)		0.191	0.212	40	40
RAP1A_+_112162681.23-P1P2_229	RAP1A_+_112162681.23-P1P2	RAP1A	GGCCGCCGCCCTGACACCGA	-9	rU:dG	0.410	(0.369, 0.452)		0.191	0.192	40	50
RAP1A_+_112162681.23-P1P2_234	RAP1A_+_112162681.23-P1P2	RAP1A	GGCCGCCGCCCCAACACCGA	-8	rA:dC	0.073	(0.057, 0.089)		0.181	0.201	30	30
RAP1A_+_112162681.23-P1P2_239	RAP1A_+_112162681.23-P1P2	RAP1A	GGCCGCCGCCCCCACACCGA	-8	rC:dC	0.057	(0.046, 0.068)		0.181	0.165	30	50
RAP1A_+_112162681.23-P1P2_242	RAP1A_+_112162681.23-P1P2	RAP1A	GGCCGCCGCCCCTACACCGA	-8	rU:dC	0.040	(0.028, 0.052)		0.181	0.165	30	50
RAP1A_+_112162681.23-P1P2_249	RAP1A_+_112162681.23-P1P2	RAP1A	GGCCGCCGCCCCGGCACCGA	-7	rG:dT	0.241	(0.225, 0.257)		0.120	0.235	30	30
RAP1A_+_112162681.23-P1P2_252	RAP1A_+_112162681.23-P1P2	RAP1A	GGCCGCCGCCCCGCCACCGA	-7	rC:dT	0.069	(0.054, 0.084)		0.120	0.209	30	30
RAP1A_+_112162681.23-P1P2_255	RAP1A_+_112162681.23-P1P2	RAP1A	GGCCGCCGCCCCGTCACCGA	-7	rU:dT	0.058	(0.044, 0.072)		0.120	0.186	40	50
RAP1A_+_112162681.23-P1P2_257	RAP1A_+_112162681.23-P1P2	RAP1A	GGCCGCCGCCCCGAAACCGA	-6	rA:dG	0.014	(-0.001, 0.028)		0.139	0.164	30	50
RAP1A_+_112162681.23-P1P2_260	RAP1A_+_112162681.23-P1P2	RAP1A	GGCCGCCGCCCCGAGACCGA	-6	rG:dG	0.030	(0.019, 0.041)		0.139	0.212	40	40
RAP1A_+_112162681.23-P1P2_265	RAP1A_+_112162681.23-P1P2	RAP1A	GGCCGCCGCCCCGATACCGA	-6	rU:dG	0.040	(0.026, 0.054)		0.139	0.192	50	50
RAP1A_+_112162681.23-P1P2_273	RAP1A_+_112162681.23-P1P2	RAP1A	GGCCGCCGCCCCGACGCCGA	-5	rG:dT	0.268	(0.246, 0.290)		0.130	0.235	40	40
RAP1A_+_112162681.23-P1P2_276	RAP1A_+_112162681.23-P1P2	RAP1A	GGCCGCCGCCCCGACCCCGA	-5	rC:dT	0.133	(0.113, 0.153)		0.130	0.209	30	40
RAP1A_+_112162681.23-P1P2_279	RAP1A_+_112162681.23-P1P2	RAP1A	GGCCGCCGCCCCGACTCCGA	-5	rU:dT	0.073	(0.056, 0.090)		0.130	0.186	30	30
RAP1A_+_112162681.23-P1P2_281	RAP1A_+_112162681.23-P1P2	RAP1A	GGCCGCCGCCCCGACAACGA	-4	rA:dG	0.043	(0.028, 0.058)		0.147	0.164	50	60
RAP1A_+_112162681.23-P1P2_284	RAP1A_+_112162681.23-P1P2	RAP1A	GGCCGCCGCCCCGACAGCGA	-4	rG:dG	0.133	(0.114, 0.152)		0.147	0.212	30	30
RAP1A_+_112162681.23-P1P2_289	RAP1A_+_112162681.23-P1P2	RAP1A	GGCCGCCGCCCCGACATCGA	-4	rU:dG	0.101	(0.082, 0.120)		0.147	0.192	50	60
RAP1A_+_112162681.23-P1P2_293	RAP1A_+_112162681.23-P1P2	RAP1A	GGCCGCCGCCCCGACACAGA	-3	rA:dG	0.030	(0.017, 0.043)		0.116	0.164	40	50
RAP1A_+_112162681.23-P1P2_296	RAP1A_+_112162681.23-P1P2	RAP1A	GGCCGCCGCCCCGACACGGA	-3	rG:dG	0.097	(0.083, 0.111)		0.116	0.212	30	50
RAP1A_+_112162681.23-P1P2_301	RAP1A_+_112162681.23-P1P2	RAP1A	GGCCGCCGCCCCGACACTGA	-3	rU:dG	0.077	(0.063, 0.091)		0.116	0.192	30	50
RAP1A_+_112162681.23-P1P2_306	RAP1A_+_112162681.23-P1P2	RAP1A	GGCCGCCGCCCCGACACCAA	-2	rA:dC	0.048	(0.036, 0.060)		0.113	0.201	30	30
RAP1A_+_112162681.23-P1P2_311	RAP1A_+_112162681.23-P1P2	RAP1A	GGCCGCCGCCCCGACACCCA	-2	rC:dC	0.040	(0.028, 0.051)		0.113	0.165	30	30
RAP1A_+_112162681.23-P1P2_314	RAP1A_+_112162681.23-P1P2	RAP1A	GGCCGCCGCCCCGACACCTA	-2	rU:dC	0.035	(0.025, 0.046)		0.113	0.165	40	40
RAP1A_+_112162681.23-P1P2_321	RAP1A_+_112162681.23-P1P2	RAP1A	GGCCGCCGCCCCGACACCGG	-1	rG:dT	0.272	(0.254, 0.289)		0.105	0.235	40	40
RAP1A_+_112162681.23-P1P2_324	RAP1A_+_112162681.23-P1P2	RAP1A	GGCCGCCGCCCCGACACCGC	-1	rC:dT	0.052	(0.039, 0.066)		0.105	0.209	30	30
RAP1A_+_112162681.23-P1P2_327	RAP1A_+_112162681.23-P1P2	RAP1A	GGCCGCCGCCCCGACACCGT	-1	rU:dT	0.069	(0.054, 0.085)		0.105	0.186	30	60
RAP1A_-_112162491.23-P1P2	RAP1A_-_112162491.23-P1P2	RAP1A	GAGCAGGAGCCACGGCCGAG			1.000					40	40
RAP1A_-_112162491.23-P1P2_105	RAP1A_-_112162491.23-P1P2	RAP1A	GGGCAGGAGCCACGGCCGAG	-19	rG:dT	0.757	(0.728, 0.786)		0.260	0.235	30	30
RAP1A_-_112162491.23-P1P2_108	RAP1A_-_112162491.23-P1P2	RAP1A	GCGCAGGAGCCACGGCCGAG	-19	rC:dT	0.742	(0.715, 0.770)		0.260	0.209	30	40
RAP1A_-_112162491.23-P1P2_111	RAP1A_-_112162491.23-P1P2	RAP1A	GTGCAGGAGCCACGGCCGAG	-19	rU:dT	0.693	(0.665, 0.720)		0.260	0.186	30	40
RAP1A_-_112162491.23-P1P2_114	RAP1A_-_112162491.23-P1P2	RAP1A	GAACAGGAGCCACGGCCGAG	-18	rA:dC	0.705	(0.678, 0.732)		0.218	0.201	30	50
RAP1A_-_112162491.23-P1P2_119	RAP1A_-_112162491.23-P1P2	RAP1A	GACCAGGAGCCACGGCCGAG	-18	rC:dC	0.748	(0.720, 0.777)		0.218	0.165	40	50
RAP1A_-_112162491.23-P1P2_122	RAP1A_-_112162491.23-P1P2	RAP1A	GATCAGGAGCCACGGCCGAG	-18	rU:dC	0.683	(0.654, 0.711)		0.218	0.165	40	50
RAP1A_-_112162491.23-P1P2_125	RAP1A_-_112162491.23-P1P2	RAP1A	GAGAAGGAGCCACGGCCGAG	-17	rA:dG	0.688	(0.652, 0.723)		0.274	0.164	30	40
RAP1A_-_112162491.23-P1P2_128	RAP1A_-_112162491.23-P1P2	RAP1A	GAGGAGGAGCCACGGCCGAG	-17	rG:dG	0.680	(0.651, 0.709)		0.274	0.212	30	40
RAP1A_-_112162491.23-P1P2_133	RAP1A_-_112162491.23-P1P2	RAP1A	GAGTAGGAGCCACGGCCGAG	-17	rU:dG	0.711	(0.683, 0.739)		0.274	0.192	30	30
RAP1A_-_112162491.23-P1P2_141	RAP1A_-_112162491.23-P1P2	RAP1A	GAGCGGGAGCCACGGCCGAG	-16	rG:dT	0.931	(0.906, 0.957)		0.261	0.235	30	30
RAP1A_-_112162491.23-P1P2_144	RAP1A_-_112162491.23-P1P2	RAP1A	GAGCCGGAGCCACGGCCGAG	-16	rC:dT	0.854	(0.827, 0.882)		0.261	0.209	40	40
RAP1A_-_112162491.23-P1P2_147	RAP1A_-_112162491.23-P1P2	RAP1A	GAGCTGGAGCCACGGCCGAG	-16	rU:dT	0.852	(0.824, 0.879)		0.261	0.186	30	40
RAP1A_-_112162491.23-P1P2_150	RAP1A_-_112162491.23-P1P2	RAP1A	GAGCAAGAGCCACGGCCGAG	-15	rA:dC	0.684	(0.643, 0.724)		0.223	0.201	30	40
RAP1A_-_112162491.23-P1P2_155	RAP1A_-_112162491.23-P1P2	RAP1A	GAGCACGAGCCACGGCCGAG	-15	rC:dC	0.655	(0.607, 0.703)		0.223	0.165	40	50
RAP1A_-_112162491.23-P1P2_158	RAP1A_-_112162491.23-P1P2	RAP1A	GAGCATGAGCCACGGCCGAG	-15	rU:dC	0.681	(0.638, 0.724)		0.223	0.165	30	50
RAP1A_-_112162491.23-P1P2_162	RAP1A_-_112162491.23-P1P2	RAP1A	GAGCAGAAGCCACGGCCGAG	-14	rA:dC	0.705	(0.664, 0.747)		0.256	0.201	30	40
RAP1A_-_112162491.23-P1P2_167	RAP1A_-_112162491.23-P1P2	RAP1A	GAGCAGCAGCCACGGCCGAG	-14	rC:dC	0.647	(0.600, 0.694)		0.256	0.165	30	30
RAP1A_-_112162491.23-P1P2_170	RAP1A_-_112162491.23-P1P2	RAP1A	GAGCAGTAGCCACGGCCGAG	-14	rU:dC	0.691	(0.643, 0.739)		0.256	0.165	40	40
RAP1A_-_112162491.23-P1P2_177	RAP1A_-_112162491.23-P1P2	RAP1A	GAGCAGGGGCCACGGCCGAG	-13	rG:dT	0.885	(0.862, 0.907)		0.259	0.235	30	30
RAP1A_-_112162491.23-P1P2_180	RAP1A_-_112162491.23-P1P2	RAP1A	GAGCAGGCGCCACGGCCGAG	-13	rC:dT	0.728	(0.703, 0.754)		0.259	0.209	40	40
RAP1A_-_112162491.23-P1P2_183	RAP1A_-_112162491.23-P1P2	RAP1A	GAGCAGGTGCCACGGCCGAG	-13	rU:dT	0.803	(0.782, 0.824)		0.259	0.186	30	40
RAP1A_-_112162491.23-P1P2_186	RAP1A_-_112162491.23-P1P2	RAP1A	GAGCAGGAACCACGGCCGAG	-12	rA:dC	0.555	(0.520, 0.589)		0.259	0.201	30	40
RAP1A_-_112162491.23-P1P2_191	RAP1A_-_112162491.23-P1P2	RAP1A	GAGCAGGACCCACGGCCGAG	-12	rC:dC	0.364	(0.329, 0.400)		0.259	0.165	40	40
RAP1A_-_112162491.23-P1P2_194	RAP1A_-_112162491.23-P1P2	RAP1A	GAGCAGGATCCACGGCCGAG	-12	rU:dC	0.449	(0.413, 0.484)		0.259	0.165	40	50
RAP1A_-_112162491.23-P1P2_197	RAP1A_-_112162491.23-P1P2	RAP1A	GAGCAGGAGACACGGCCGAG	-11	rA:dG	0.553	(0.517, 0.589)		0.242	0.164	40	40
RAP1A_-_112162491.23-P1P2_200	RAP1A_-_112162491.23-P1P2	RAP1A	GAGCAGGAGGCACGGCCGAG	-11	rG:dG	0.653	(0.629, 0.676)		0.242	0.212	40	40
RAP1A_-_112162491.23-P1P2_205	RAP1A_-_112162491.23-P1P2	RAP1A	GAGCAGGAGTCACGGCCGAG	-11	rU:dG	0.737	(0.717, 0.757)		0.242	0.192	30	40
RAP1A_-_112162491.23-P1P2_209	RAP1A_-_112162491.23-P1P2	RAP1A	GAGCAGGAGCAACGGCCGAG	-10	rA:dG	0.239	(0.193, 0.285)		0.204	0.164	30	30
RAP1A_-_112162491.23-P1P2_212	RAP1A_-_112162491.23-P1P2	RAP1A	GAGCAGGAGCGACGGCCGAG	-10	rG:dG	0.436	(0.393, 0.480)		0.204	0.212	30	30
RAP1A_-_112162491.23-P1P2_217	RAP1A_-_112162491.23-P1P2	RAP1A	GAGCAGGAGCTACGGCCGAG	-10	rU:dG	0.605	(0.572, 0.638)		0.204	0.192	40	40
RAP1A_-_112162491.23-P1P2_225	RAP1A_-_112162491.23-P1P2	RAP1A	GAGCAGGAGCCGCGGCCGAG	-9	rG:dT	0.701	(0.678, 0.723)		0.191	0.235	30	30
RAP1A_-_112162491.23-P1P2_228	RAP1A_-_112162491.23-P1P2	RAP1A	GAGCAGGAGCCCCGGCCGAG	-9	rC:dT	0.424	(0.387, 0.461)		0.191	0.209	20	40
RAP1A_-_112162491.23-P1P2_231	RAP1A_-_112162491.23-P1P2	RAP1A	GAGCAGGAGCCTCGGCCGAG	-9	rU:dT	0.369	(0.340, 0.397)		0.191	0.186	40	40
RAP1A_-_112162491.23-P1P2_233	RAP1A_-_112162491.23-P1P2	RAP1A	GAGCAGGAGCCAAGGCCGAG	-8	rA:dG	0.115	(0.086, 0.144)		0.181	0.164	20	20
RAP1A_-_112162491.23-P1P2_236	RAP1A_-_112162491.23-P1P2	RAP1A	GAGCAGGAGCCAGGGCCGAG	-8	rG:dG	0.361	(0.327, 0.394)		0.181	0.212	20	30
RAP1A_-_112162491.23-P1P2_241	RAP1A_-_112162491.23-P1P2	RAP1A	GAGCAGGAGCCATGGCCGAG	-8	rU:dG	0.449	(0.412, 0.486)		0.181	0.192	30	40
RAP1A_-_112162491.23-P1P2_246	RAP1A_-_112162491.23-P1P2	RAP1A	GAGCAGGAGCCACAGCCGAG	-7	rA:dC	0.154	(0.129, 0.179)		0.120	0.201	30	30
RAP1A_-_112162491.23-P1P2_251	RAP1A_-_112162491.23-P1P2	RAP1A	GAGCAGGAGCCACCGCCGAG	-7	rC:dC	0.055	(0.043, 0.067)		0.120	0.165	30	30
RAP1A_-_112162491.23-P1P2_254	RAP1A_-_112162491.23-P1P2	RAP1A	GAGCAGGAGCCACTGCCGAG	-7	rU:dC	0.052	(0.038, 0.066)		0.120	0.165	40	40
RAP1A_-_112162491.23-P1P2_258	RAP1A_-_112162491.23-P1P2	RAP1A	GAGCAGGAGCCACGACCGAG	-6	rA:dC	0.250	(0.223, 0.278)		0.139	0.201	40	50
RAP1A_-_112162491.23-P1P2_263	RAP1A_-_112162491.23-P1P2	RAP1A	GAGCAGGAGCCACGCCCGAG	-6	rC:dC	0.077	(0.062, 0.091)		0.139	0.165	40	40
RAP1A_-_112162491.23-P1P2_266	RAP1A_-_112162491.23-P1P2	RAP1A	GAGCAGGAGCCACGTCCGAG	-6	rU:dC	0.084	(0.069, 0.100)		0.139	0.165	40	40
RAP1A_-_112162491.23-P1P2_269	RAP1A_-_112162491.23-P1P2	RAP1A	GAGCAGGAGCCACGGACGAG	-5	rA:dG	0.116	(0.093, 0.139)		0.130	0.164	40	50
RAP1A_-_112162491.23-P1P2_272	RAP1A_-_112162491.23-P1P2	RAP1A	GAGCAGGAGCCACGGGCGAG	-5	rG:dG	0.167	(0.146, 0.188)		0.130	0.212	30	50
RAP1A_-_112162491.23-P1P2_277	RAP1A_-_112162491.23-P1P2	RAP1A	GAGCAGGAGCCACGGTCGAG	-5	rU:dG	0.186	(0.168, 0.203)		0.130	0.192	30	40
RAP1A_-_112162491.23-P1P2_281	RAP1A_-_112162491.23-P1P2	RAP1A	GAGCAGGAGCCACGGCAGAG	-4	rA:dG	0.179	(0.149, 0.210)		0.147	0.164	30	30
RAP1A_-_112162491.23-P1P2_284	RAP1A_-_112162491.23-P1P2	RAP1A	GAGCAGGAGCCACGGCGGAG	-4	rG:dG	0.317	(0.293, 0.340)		0.147	0.212	30	40
RAP1A_-_112162491.23-P1P2_289	RAP1A_-_112162491.23-P1P2	RAP1A	GAGCAGGAGCCACGGCTGAG	-4	rU:dG	0.233	(0.207, 0.259)		0.147	0.192	30	40
RAP1A_-_112162491.23-P1P2_294	RAP1A_-_112162491.23-P1P2	RAP1A	GAGCAGGAGCCACGGCCAAG	-3	rA:dC	0.070	(0.057, 0.083)		0.116	0.201	30	30
RAP1A_-_112162491.23-P1P2_299	RAP1A_-_112162491.23-P1P2	RAP1A	GAGCAGGAGCCACGGCCCAG	-3	rC:dC	0.048	(0.036, 0.059)		0.116	0.165	30	30
RAP1A_-_112162491.23-P1P2_302	RAP1A_-_112162491.23-P1P2	RAP1A	GAGCAGGAGCCACGGCCTAG	-3	rU:dC	0.044	(0.033, 0.055)		0.116	0.165	30	40
RAP1A_-_112162491.23-P1P2_309	RAP1A_-_112162491.23-P1P2	RAP1A	GAGCAGGAGCCACGGCCGGG	-2	rG:dT	0.448	(0.422, 0.473)		0.113	0.235	30	40
RAP1A_-_112162491.23-P1P2_312	RAP1A_-_112162491.23-P1P2	RAP1A	GAGCAGGAGCCACGGCCGCG	-2	rC:dT	0.084	(0.064, 0.104)		0.113	0.209	30	30
RAP1A_-_112162491.23-P1P2_315	RAP1A_-_112162491.23-P1P2	RAP1A	GAGCAGGAGCCACGGCCGTG	-2	rU:dT	0.135	(0.113, 0.158)		0.113	0.186	30	40
RAP1A_-_112162491.23-P1P2_318	RAP1A_-_112162491.23-P1P2	RAP1A	GAGCAGGAGCCACGGCCGAA	-1	rA:dC	0.064	(0.050, 0.078)		0.105	0.201	40	40
RAP1A_-_112162491.23-P1P2_323	RAP1A_-_112162491.23-P1P2	RAP1A	GAGCAGGAGCCACGGCCGAC	-1	rC:dC	0.028	(0.020, 0.036)		0.105	0.165	40	50
RAP1A_-_112162491.23-P1P2_326	RAP1A_-_112162491.23-P1P2	RAP1A	GAGCAGGAGCCACGGCCGAT	-1	rU:dC	0.029	(0.021, 0.038)		0.105	0.165	50	50
RAP1A_-_112162494.23-P1P2	RAP1A_-_112162494.23-P1P2	RAP1A	GAGGAGCCACGGCCGAGAGG			1.000					40	40
RAP1A_-_112162494.23-P1P2_105	RAP1A_-_112162494.23-P1P2	RAP1A	GGGGAGCCACGGCCGAGAGG	-19	rG:dT	0.934	(0.894, 0.975)		0.260	0.235	40	40
RAP1A_-_112162494.23-P1P2_108	RAP1A_-_112162494.23-P1P2	RAP1A	GCGGAGCCACGGCCGAGAGG	-19	rC:dT	0.943	(0.908, 0.978)		0.260	0.209	50	50
RAP1A_-_112162494.23-P1P2_111	RAP1A_-_112162494.23-P1P2	RAP1A	GTGGAGCCACGGCCGAGAGG	-19	rU:dT	0.883	(0.851, 0.916)		0.260	0.186	40	40
RAP1A_-_112162494.23-P1P2_114	RAP1A_-_112162494.23-P1P2	RAP1A	GAAGAGCCACGGCCGAGAGG	-18	rA:dC	0.886	(0.855, 0.917)		0.218	0.201	40	50
RAP1A_-_112162494.23-P1P2_119	RAP1A_-_112162494.23-P1P2	RAP1A	GACGAGCCACGGCCGAGAGG	-18	rC:dC	0.931	(0.900, 0.961)		0.218	0.165	40	40
RAP1A_-_112162494.23-P1P2_122	RAP1A_-_112162494.23-P1P2	RAP1A	GATGAGCCACGGCCGAGAGG	-18	rU:dC	0.888	(0.862, 0.914)		0.218	0.165	40	50
RAP1A_-_112162494.23-P1P2_126	RAP1A_-_112162494.23-P1P2	RAP1A	GAGAAGCCACGGCCGAGAGG	-17	rA:dC	0.774	(0.749, 0.799)		0.274	0.201	30	40
RAP1A_-_112162494.23-P1P2_131	RAP1A_-_112162494.23-P1P2	RAP1A	GAGCAGCCACGGCCGAGAGG	-17	rC:dC	0.776	(0.753, 0.799)		0.274	0.165	30	30
RAP1A_-_112162494.23-P1P2_134	RAP1A_-_112162494.23-P1P2	RAP1A	GAGTAGCCACGGCCGAGAGG	-17	rU:dC	0.755	(0.727, 0.784)		0.274	0.165	40	40
RAP1A_-_112162494.23-P1P2_141	RAP1A_-_112162494.23-P1P2	RAP1A	GAGGGGCCACGGCCGAGAGG	-16	rG:dT	0.913	(0.878, 0.948)		0.261	0.235	30	40
RAP1A_-_112162494.23-P1P2_144	RAP1A_-_112162494.23-P1P2	RAP1A	GAGGCGCCACGGCCGAGAGG	-16	rC:dT	0.796	(0.766, 0.826)		0.261	0.209	40	50
RAP1A_-_112162494.23-P1P2_147	RAP1A_-_112162494.23-P1P2	RAP1A	GAGGTGCCACGGCCGAGAGG	-16	rU:dT	0.783	(0.748, 0.818)		0.261	0.186	40	50
RAP1A_-_112162494.23-P1P2_150	RAP1A_-_112162494.23-P1P2	RAP1A	GAGGAACCACGGCCGAGAGG	-15	rA:dC	0.620	(0.592, 0.647)		0.223	0.201	50	50
RAP1A_-_112162494.23-P1P2_155	RAP1A_-_112162494.23-P1P2	RAP1A	GAGGACCCACGGCCGAGAGG	-15	rC:dC	0.564	(0.533, 0.596)		0.223	0.165	50	50
RAP1A_-_112162494.23-P1P2_158	RAP1A_-_112162494.23-P1P2	RAP1A	GAGGATCCACGGCCGAGAGG	-15	rU:dC	0.559	(0.528, 0.589)		0.223	0.165	40	50
RAP1A_-_112162494.23-P1P2_161	RAP1A_-_112162494.23-P1P2	RAP1A	GAGGAGACACGGCCGAGAGG	-14	rA:dG	0.631	(0.600, 0.663)		0.256	0.164	40	40
RAP1A_-_112162494.23-P1P2_164	RAP1A_-_112162494.23-P1P2	RAP1A	GAGGAGGCACGGCCGAGAGG	-14	rG:dG	0.697	(0.666, 0.729)		0.256	0.212	30	30
RAP1A_-_112162494.23-P1P2_169	RAP1A_-_112162494.23-P1P2	RAP1A	GAGGAGTCACGGCCGAGAGG	-14	rU:dG	0.775	(0.746, 0.804)		0.256	0.192	40	40
RAP1A_-_112162494.23-P1P2_173	RAP1A_-_112162494.23-P1P2	RAP1A	GAGGAGCAACGGCCGAGAGG	-13	rA:dG	0.556	(0.531, 0.581)		0.259	0.164	30	50
RAP1A_-_112162494.23-P1P2_176	RAP1A_-_112162494.23-P1P2	RAP1A	GAGGAGCGACGGCCGAGAGG	-13	rG:dG	0.641	(0.616, 0.666)		0.259	0.212	40	40
RAP1A_-_112162494.23-P1P2_181	RAP1A_-_112162494.23-P1P2	RAP1A	GAGGAGCTACGGCCGAGAGG	-13	rU:dG	0.739	(0.713, 0.764)		0.259	0.192	30	50
RAP1A_-_112162494.23-P1P2_189	RAP1A_-_112162494.23-P1P2	RAP1A	GAGGAGCCGCGGCCGAGAGG	-12	rG:dT	0.853	(0.824, 0.881)		0.259	0.235	20	20
RAP1A_-_112162494.23-P1P2_192	RAP1A_-_112162494.23-P1P2	RAP1A	GAGGAGCCCCGGCCGAGAGG	-12	rC:dT	0.536	(0.504, 0.567)		0.259	0.209	30	40
RAP1A_-_112162494.23-P1P2_195	RAP1A_-_112162494.23-P1P2	RAP1A	GAGGAGCCTCGGCCGAGAGG	-12	rU:dT	0.642	(0.616, 0.669)		0.259	0.186	40	40
RAP1A_-_112162494.23-P1P2_197	RAP1A_-_112162494.23-P1P2	RAP1A	GAGGAGCCAAGGCCGAGAGG	-11	rA:dG	0.366	(0.338, 0.393)		0.242	0.164	30	40
RAP1A_-_112162494.23-P1P2_200	RAP1A_-_112162494.23-P1P2	RAP1A	GAGGAGCCAGGGCCGAGAGG	-11	rG:dG	0.587	(0.563, 0.611)		0.242	0.212	20	30
RAP1A_-_112162494.23-P1P2_205	RAP1A_-_112162494.23-P1P2	RAP1A	GAGGAGCCATGGCCGAGAGG	-11	rU:dG	0.580	(0.554, 0.607)		0.242	0.192	20	50
RAP1A_-_112162494.23-P1P2_210	RAP1A_-_112162494.23-P1P2	RAP1A	GAGGAGCCACAGCCGAGAGG	-10	rA:dC	0.156	(0.135, 0.178)		0.204	0.201	30	30
RAP1A_-_112162494.23-P1P2_215	RAP1A_-_112162494.23-P1P2	RAP1A	GAGGAGCCACCGCCGAGAGG	-10	rC:dC	0.077	(0.063, 0.091)		0.204	0.165	30	30
RAP1A_-_112162494.23-P1P2_218	RAP1A_-_112162494.23-P1P2	RAP1A	GAGGAGCCACTGCCGAGAGG	-10	rU:dC	0.080	(0.064, 0.096)		0.204	0.165	30	40
RAP1A_-_112162494.23-P1P2_222	RAP1A_-_112162494.23-P1P2	RAP1A	GAGGAGCCACGACCGAGAGG	-9	rA:dC	0.159	(0.138, 0.181)		0.191	0.201	50	50
RAP1A_-_112162494.23-P1P2_227	RAP1A_-_112162494.23-P1P2	RAP1A	GAGGAGCCACGCCCGAGAGG	-9	rC:dC	0.087	(0.075, 0.100)		0.191	0.165	40	40
RAP1A_-_112162494.23-P1P2_230	RAP1A_-_112162494.23-P1P2	RAP1A	GAGGAGCCACGTCCGAGAGG	-9	rU:dC	0.090	(0.077, 0.103)		0.191	0.165	40	50
RAP1A_-_112162494.23-P1P2_233	RAP1A_-_112162494.23-P1P2	RAP1A	GAGGAGCCACGGACGAGAGG	-8	rA:dG	0.107	(0.083, 0.132)		0.181	0.164	40	50
RAP1A_-_112162494.23-P1P2_236	RAP1A_-_112162494.23-P1P2	RAP1A	GAGGAGCCACGGGCGAGAGG	-8	rG:dG	0.325	(0.294, 0.355)		0.181	0.212	40	40
RAP1A_-_112162494.23-P1P2_241	RAP1A_-_112162494.23-P1P2	RAP1A	GAGGAGCCACGGTCGAGAGG	-8	rU:dG	0.451	(0.417, 0.484)		0.181	0.192	40	40
RAP1A_-_112162494.23-P1P2_245	RAP1A_-_112162494.23-P1P2	RAP1A	GAGGAGCCACGGCAGAGAGG	-7	rA:dG	0.078	(0.064, 0.091)		0.120	0.164	20	30
RAP1A_-_112162494.23-P1P2_248	RAP1A_-_112162494.23-P1P2	RAP1A	GAGGAGCCACGGCGGAGAGG	-7	rG:dG	0.132	(0.119, 0.146)		0.120	0.212	30	40
RAP1A_-_112162494.23-P1P2_253	RAP1A_-_112162494.23-P1P2	RAP1A	GAGGAGCCACGGCTGAGAGG	-7	rU:dG	0.135	(0.115, 0.154)		0.120	0.192	30	30
RAP1A_-_112162494.23-P1P2_258	RAP1A_-_112162494.23-P1P2	RAP1A	GAGGAGCCACGGCCAAGAGG	-6	rA:dC	0.228	(0.204, 0.253)		0.139	0.201	30	30
RAP1A_-_112162494.23-P1P2_263	RAP1A_-_112162494.23-P1P2	RAP1A	GAGGAGCCACGGCCCAGAGG	-6	rC:dC	0.111	(0.096, 0.125)		0.139	0.165	20	30
RAP1A_-_112162494.23-P1P2_266	RAP1A_-_112162494.23-P1P2	RAP1A	GAGGAGCCACGGCCTAGAGG	-6	rU:dC	0.099	(0.085, 0.112)		0.139	0.165	40	50
RAP1A_-_112162494.23-P1P2_273	RAP1A_-_112162494.23-P1P2	RAP1A	GAGGAGCCACGGCCGGGAGG	-5	rG:dT	0.450	(0.421, 0.478)		0.130	0.235	30	30
RAP1A_-_112162494.23-P1P2_276	RAP1A_-_112162494.23-P1P2	RAP1A	GAGGAGCCACGGCCGCGAGG	-5	rC:dT	0.165	(0.140, 0.189)		0.130	0.209	40	40
RAP1A_-_112162494.23-P1P2_279	RAP1A_-_112162494.23-P1P2	RAP1A	GAGGAGCCACGGCCGTGAGG	-5	rU:dT	0.177	(0.151, 0.203)		0.130	0.186	40	40
RAP1A_-_112162494.23-P1P2_282	RAP1A_-_112162494.23-P1P2	RAP1A	GAGGAGCCACGGCCGAAAGG	-4	rA:dC	0.082	(0.064, 0.099)		0.147	0.201	40	40
RAP1A_-_112162494.23-P1P2_287	RAP1A_-_112162494.23-P1P2	RAP1A	GAGGAGCCACGGCCGACAGG	-4	rC:dC	0.017	(0.005, 0.029)		0.147	0.165	40	40
RAP1A_-_112162494.23-P1P2_290	RAP1A_-_112162494.23-P1P2	RAP1A	GAGGAGCCACGGCCGATAGG	-4	rU:dC	0.030	(0.017, 0.044)		0.147	0.165	50	50
RAP1A_-_112162494.23-P1P2_297	RAP1A_-_112162494.23-P1P2	RAP1A	GAGGAGCCACGGCCGAGGGG	-3	rG:dT	0.546	(0.520, 0.571)		0.116	0.235	20	40
RAP1A_-_112162494.23-P1P2_300	RAP1A_-_112162494.23-P1P2	RAP1A	GAGGAGCCACGGCCGAGCGG	-3	rC:dT	0.141	(0.122, 0.161)		0.116	0.209	30	40
RAP1A_-_112162494.23-P1P2_303	RAP1A_-_112162494.23-P1P2	RAP1A	GAGGAGCCACGGCCGAGTGG	-3	rU:dT	0.180	(0.157, 0.203)		0.116	0.186	30	30
RAP1A_-_112162494.23-P1P2_306	RAP1A_-_112162494.23-P1P2	RAP1A	GAGGAGCCACGGCCGAGAAG	-2	rA:dC	0.053	(0.039, 0.067)		0.113	0.201	30	30
RAP1A_-_112162494.23-P1P2_311	RAP1A_-_112162494.23-P1P2	RAP1A	GAGGAGCCACGGCCGAGACG	-2	rC:dC	0.025	(0.014, 0.037)		0.113	0.165	40	50
RAP1A_-_112162494.23-P1P2_314	RAP1A_-_112162494.23-P1P2	RAP1A	GAGGAGCCACGGCCGAGATG	-2	rU:dC	0.029	(0.018, 0.040)		0.113	0.165	30	30
RAP1A_-_112162494.23-P1P2_318	RAP1A_-_112162494.23-P1P2	RAP1A	GAGGAGCCACGGCCGAGAGA	-1	rA:dC	0.089	(0.075, 0.104)		0.105	0.201	30	40
RAP1A_-_112162494.23-P1P2_323	RAP1A_-_112162494.23-P1P2	RAP1A	GAGGAGCCACGGCCGAGAGC	-1	rC:dC	0.042	(0.031, 0.052)		0.105	0.165	40	50
RAP1A_-_112162494.23-P1P2_326	RAP1A_-_112162494.23-P1P2	RAP1A	GAGGAGCCACGGCCGAGAGT	-1	rU:dC	0.047	(0.037, 0.056)		0.105	0.165	40	50
RAP1B_+_69004664.23-P1P2	RAP1B_+_69004664.23-P1P2	RAP1B	GGCGATGTCGCCTTGACGTC			1.000					50	60
RAP1B_+_69004664.23-P1P2_102	RAP1B_+_69004664.23-P1P2	RAP1B	GACGATGTCGCCTTGACGTC	-19	rA:dC	0.250	(0.222, 0.278)		0.260	0.201	40	60
RAP1B_+_69004664.23-P1P2_107	RAP1B_+_69004664.23-P1P2	RAP1B	GCCGATGTCGCCTTGACGTC	-19	rC:dC	0.282	(0.258, 0.306)		0.260	0.165	50	60
RAP1B_+_69004664.23-P1P2_110	RAP1B_+_69004664.23-P1P2	RAP1B	GTCGATGTCGCCTTGACGTC	-19	rU:dC	0.261	(0.235, 0.287)		0.260	0.165	40	50
RAP1B_+_69004664.23-P1P2_113	RAP1B_+_69004664.23-P1P2	RAP1B	GGAGATGTCGCCTTGACGTC	-18	rA:dG	0.374	(0.353, 0.395)		0.218	0.164	40	60
RAP1B_+_69004664.23-P1P2_116	RAP1B_+_69004664.23-P1P2	RAP1B	GGGGATGTCGCCTTGACGTC	-18	rG:dG	0.424	(0.390, 0.458)		0.218	0.212	50	50
RAP1B_+_69004664.23-P1P2_121	RAP1B_+_69004664.23-P1P2	RAP1B	GGTGATGTCGCCTTGACGTC	-18	rU:dG	0.300	(0.273, 0.328)		0.218	0.192	50	60
RAP1B_+_69004664.23-P1P2_126	RAP1B_+_69004664.23-P1P2	RAP1B	GGCAATGTCGCCTTGACGTC	-17	rA:dC	0.156	(0.137, 0.174)		0.274	0.201	40	50
RAP1B_+_69004664.23-P1P2_131	RAP1B_+_69004664.23-P1P2	RAP1B	GGCCATGTCGCCTTGACGTC	-17	rC:dC	0.216	(0.195, 0.237)		0.274	0.165	40	60
RAP1B_+_69004664.23-P1P2_134	RAP1B_+_69004664.23-P1P2	RAP1B	GGCTATGTCGCCTTGACGTC	-17	rU:dC	0.191	(0.170, 0.212)		0.274	0.165	40	60
RAP1B_+_69004664.23-P1P2_141	RAP1B_+_69004664.23-P1P2	RAP1B	GGCGGTGTCGCCTTGACGTC	-16	rG:dT	0.569	(0.521, 0.617)		0.261	0.235	50	50
RAP1B_+_69004664.23-P1P2_144	RAP1B_+_69004664.23-P1P2	RAP1B	GGCGCTGTCGCCTTGACGTC	-16	rC:dT	0.315	(0.277, 0.353)		0.261	0.209	40	50
RAP1B_+_69004664.23-P1P2_147	RAP1B_+_69004664.23-P1P2	RAP1B	GGCGTTGTCGCCTTGACGTC	-16	rU:dT	0.259	(0.225, 0.294)		0.261	0.186	50	60
RAP1B_+_69004664.23-P1P2_148	RAP1B_+_69004664.23-P1P2	RAP1B	GGCGAAGTCGCCTTGACGTC	-15	rA:dA	0.196	(0.171, 0.220)		0.223	0.182	50	50
RAP1B_+_69004664.23-P1P2_151	RAP1B_+_69004664.23-P1P2	RAP1B	GGCGAGGTCGCCTTGACGTC	-15	rG:dA	0.404	(0.368, 0.440)		0.223	0.200	40	60
RAP1B_+_69004664.23-P1P2_154	RAP1B_+_69004664.23-P1P2	RAP1B	GGCGACGTCGCCTTGACGTC	-15	rC:dA	0.237	(0.210, 0.265)		0.223	0.225	40	60
RAP1B_+_69004664.23-P1P2_162	RAP1B_+_69004664.23-P1P2	RAP1B	GGCGATATCGCCTTGACGTC	-14	rA:dC	0.101	(0.083, 0.118)		0.256	0.201	60	60
RAP1B_+_69004664.23-P1P2_167	RAP1B_+_69004664.23-P1P2	RAP1B	GGCGATCTCGCCTTGACGTC	-14	rC:dC	0.095	(0.074, 0.116)		0.256	0.165	50	50
RAP1B_+_69004664.23-P1P2_170	RAP1B_+_69004664.23-P1P2	RAP1B	GGCGATTTCGCCTTGACGTC	-14	rU:dC	0.094	(0.073, 0.116)		0.256	0.165	60	60
RAP1B_+_69004664.23-P1P2_172	RAP1B_+_69004664.23-P1P2	RAP1B	GGCGATGACGCCTTGACGTC	-13	rA:dA	0.172	(0.143, 0.201)		0.259	0.182	50	60
RAP1B_+_69004664.23-P1P2_175	RAP1B_+_69004664.23-P1P2	RAP1B	GGCGATGGCGCCTTGACGTC	-13	rG:dA	0.335	(0.298, 0.373)		0.259	0.200	40	50
RAP1B_+_69004664.23-P1P2_178	RAP1B_+_69004664.23-P1P2	RAP1B	GGCGATGCCGCCTTGACGTC	-13	rC:dA	0.139	(0.112, 0.166)		0.259	0.225	40	50
RAP1B_+_69004664.23-P1P2_185	RAP1B_+_69004664.23-P1P2	RAP1B	GGCGATGTAGCCTTGACGTC	-12	rA:dG	0.122	(0.100, 0.143)		0.259	0.164	30	40
RAP1B_+_69004664.23-P1P2_188	RAP1B_+_69004664.23-P1P2	RAP1B	GGCGATGTGGCCTTGACGTC	-12	rG:dG	0.262	(0.228, 0.296)		0.259	0.212	30	60
RAP1B_+_69004664.23-P1P2_193	RAP1B_+_69004664.23-P1P2	RAP1B	GGCGATGTTGCCTTGACGTC	-12	rU:dG	0.223	(0.195, 0.251)		0.259	0.192	30	60
RAP1B_+_69004664.23-P1P2_198	RAP1B_+_69004664.23-P1P2	RAP1B	GGCGATGTCACCTTGACGTC	-11	rA:dC	0.029	(0.019, 0.040)		0.242	0.201	40	50
RAP1B_+_69004664.23-P1P2_203	RAP1B_+_69004664.23-P1P2	RAP1B	GGCGATGTCCCCTTGACGTC	-11	rC:dC	0.014	(0.004, 0.024)		0.242	0.165	30	40
RAP1B_+_69004664.23-P1P2_206	RAP1B_+_69004664.23-P1P2	RAP1B	GGCGATGTCTCCTTGACGTC	-11	rU:dC	0.014	(0.003, 0.024)		0.242	0.165	40	40
RAP1B_+_69004664.23-P1P2_209	RAP1B_+_69004664.23-P1P2	RAP1B	GGCGATGTCGACTTGACGTC	-10	rA:dG	-0.003	(-0.018, 0.013)		0.204	0.164	40	60
RAP1B_+_69004664.23-P1P2_212	RAP1B_+_69004664.23-P1P2	RAP1B	GGCGATGTCGGCTTGACGTC	-10	rG:dG	0.087	(0.069, 0.104)		0.204	0.212	50	50
RAP1B_+_69004664.23-P1P2_217	RAP1B_+_69004664.23-P1P2	RAP1B	GGCGATGTCGTCTTGACGTC	-10	rU:dG	0.135	(0.110, 0.160)		0.204	0.192	50	60
RAP1B_+_69004664.23-P1P2_221	RAP1B_+_69004664.23-P1P2	RAP1B	GGCGATGTCGCATTGACGTC	-9	rA:dG	-0.033	(-0.048, -0.018)		0.191	0.164	50	60
RAP1B_+_69004664.23-P1P2_224	RAP1B_+_69004664.23-P1P2	RAP1B	GGCGATGTCGCGTTGACGTC	-9	rG:dG	0.015	(-0.001, 0.030)		0.191	0.212	30	50
RAP1B_+_69004664.23-P1P2_229	RAP1B_+_69004664.23-P1P2	RAP1B	GGCGATGTCGCTTTGACGTC	-9	rU:dG	0.059	(0.043, 0.075)		0.191	0.192	40	50
RAP1B_+_69004664.23-P1P2_232	RAP1B_+_69004664.23-P1P2	RAP1B	GGCGATGTCGCCATGACGTC	-8	rA:dA	-0.008	(-0.021, 0.005)		0.181	0.182	50	50
RAP1B_+_69004664.23-P1P2_235	RAP1B_+_69004664.23-P1P2	RAP1B	GGCGATGTCGCCGTGACGTC	-8	rG:dA	0.026	(0.012, 0.039)		0.181	0.200	40	50
RAP1B_+_69004664.23-P1P2_238	RAP1B_+_69004664.23-P1P2	RAP1B	GGCGATGTCGCCCTGACGTC	-8	rC:dA	0.076	(0.061, 0.091)		0.181	0.225	50	50
RAP1B_+_69004664.23-P1P2_244	RAP1B_+_69004664.23-P1P2	RAP1B	GGCGATGTCGCCTAGACGTC	-7	rA:dA	0.002	(-0.009, 0.014)		0.120	0.182	40	60
RAP1B_+_69004664.23-P1P2_247	RAP1B_+_69004664.23-P1P2	RAP1B	GGCGATGTCGCCTGGACGTC	-7	rG:dA	0.028	(0.019, 0.036)		0.120	0.200	40	50
RAP1B_+_69004664.23-P1P2_250	RAP1B_+_69004664.23-P1P2	RAP1B	GGCGATGTCGCCTCGACGTC	-7	rC:dA	0.017	(0.006, 0.028)		0.120	0.225	50	60
RAP1B_+_69004664.23-P1P2_258	RAP1B_+_69004664.23-P1P2	RAP1B	GGCGATGTCGCCTTAACGTC	-6	rA:dC	0.011	(-0.001, 0.023)		0.139	0.201	60	70
RAP1B_+_69004664.23-P1P2_263	RAP1B_+_69004664.23-P1P2	RAP1B	GGCGATGTCGCCTTCACGTC	-6	rC:dC	0.002	(-0.008, 0.012)		0.139	0.165	40	40
RAP1B_+_69004664.23-P1P2_266	RAP1B_+_69004664.23-P1P2	RAP1B	GGCGATGTCGCCTTTACGTC	-6	rU:dC	-0.003	(-0.014, 0.008)		0.139	0.165	40	70
RAP1B_+_69004664.23-P1P2_273	RAP1B_+_69004664.23-P1P2	RAP1B	GGCGATGTCGCCTTGGCGTC	-5	rG:dT	0.095	(0.079, 0.112)		0.130	0.235	50	50
RAP1B_+_69004664.23-P1P2_276	RAP1B_+_69004664.23-P1P2	RAP1B	GGCGATGTCGCCTTGCCGTC	-5	rC:dT	0.002	(-0.010, 0.014)		0.130	0.209	50	50
RAP1B_+_69004664.23-P1P2_279	RAP1B_+_69004664.23-P1P2	RAP1B	GGCGATGTCGCCTTGTCGTC	-5	rU:dT	-0.006	(-0.019, 0.007)		0.130	0.186	40	60
RAP1B_+_69004664.23-P1P2_281	RAP1B_+_69004664.23-P1P2	RAP1B	GGCGATGTCGCCTTGAAGTC	-4	rA:dG	-0.009	(-0.023, 0.004)		0.147	0.164	40	60
RAP1B_+_69004664.23-P1P2_284	RAP1B_+_69004664.23-P1P2	RAP1B	GGCGATGTCGCCTTGAGGTC	-4	rG:dG	0.043	(0.028, 0.059)		0.147	0.212	30	50
RAP1B_+_69004664.23-P1P2_289	RAP1B_+_69004664.23-P1P2	RAP1B	GGCGATGTCGCCTTGATGTC	-4	rU:dG	0.009	(-0.004, 0.023)		0.147	0.192	30	50
RAP1B_+_69004664.23-P1P2_294	RAP1B_+_69004664.23-P1P2	RAP1B	GGCGATGTCGCCTTGACATC	-3	rA:dC	-0.009	(-0.021, 0.003)		0.116	0.201	40	50
RAP1B_+_69004664.23-P1P2_299	RAP1B_+_69004664.23-P1P2	RAP1B	GGCGATGTCGCCTTGACCTC	-3	rC:dC	0.001	(-0.010, 0.012)		0.116	0.165	40	50
RAP1B_+_69004664.23-P1P2_302	RAP1B_+_69004664.23-P1P2	RAP1B	GGCGATGTCGCCTTGACTTC	-3	rU:dC	-0.007	(-0.018, 0.004)		0.116	0.165	30	50
RAP1B_+_69004664.23-P1P2_304	RAP1B_+_69004664.23-P1P2	RAP1B	GGCGATGTCGCCTTGACGAC	-2	rA:dA	0.003	(-0.008, 0.014)		0.113	0.182	50	60
RAP1B_+_69004664.23-P1P2_307	RAP1B_+_69004664.23-P1P2	RAP1B	GGCGATGTCGCCTTGACGGC	-2	rG:dA	0.036	(0.026, 0.046)		0.113	0.200	30	40
RAP1B_+_69004664.23-P1P2_310	RAP1B_+_69004664.23-P1P2	RAP1B	GGCGATGTCGCCTTGACGCC	-2	rC:dA	0.015	(0.003, 0.026)		0.113	0.225	50	50
RAP1B_+_69004664.23-P1P2_317	RAP1B_+_69004664.23-P1P2	RAP1B	GGCGATGTCGCCTTGACGTA	-1	rA:dG	-0.019	(-0.031, -0.006)		0.105	0.164	60	60
RAP1B_+_69004664.23-P1P2_320	RAP1B_+_69004664.23-P1P2	RAP1B	GGCGATGTCGCCTTGACGTG	-1	rG:dG	0.011	(0.000, 0.022)		0.105	0.212	40	60
RAP1B_+_69004664.23-P1P2_325	RAP1B_+_69004664.23-P1P2	RAP1B	GGCGATGTCGCCTTGACGTT	-1	rU:dG	-0.019	(-0.032, -0.007)		0.105	0.192	50	60
RAP1B_+_69004768.23-P1P2	RAP1B_+_69004768.23-P1P2	RAP1B	GGTCGCCCCGCGCTCCCCCC			1.000					30	40
RAP1B_+_69004768.23-P1P2_102	RAP1B_+_69004768.23-P1P2	RAP1B	GATCGCCCCGCGCTCCCCCC	-19	rA:dC	0.726	(0.701, 0.752)		0.260	0.201	30	30
RAP1B_+_69004768.23-P1P2_107	RAP1B_+_69004768.23-P1P2	RAP1B	GCTCGCCCCGCGCTCCCCCC	-19	rC:dC	0.736	(0.706, 0.766)		0.260	0.165	20	30
RAP1B_+_69004768.23-P1P2_110	RAP1B_+_69004768.23-P1P2	RAP1B	GTTCGCCCCGCGCTCCCCCC	-19	rU:dC	0.727	(0.700, 0.755)		0.260	0.165	30	40
RAP1B_+_69004768.23-P1P2_112	RAP1B_+_69004768.23-P1P2	RAP1B	GGACGCCCCGCGCTCCCCCC	-18	rA:dA	0.767	(0.740, 0.795)		0.218	0.182	40	40
RAP1B_+_69004768.23-P1P2_115	RAP1B_+_69004768.23-P1P2	RAP1B	GGGCGCCCCGCGCTCCCCCC	-18	rG:dA	0.781	(0.751, 0.811)		0.218	0.200	30	30
RAP1B_+_69004768.23-P1P2_118	RAP1B_+_69004768.23-P1P2	RAP1B	GGCCGCCCCGCGCTCCCCCC	-18	rC:dA	0.747	(0.718, 0.776)		0.218	0.225	30	30
RAP1B_+_69004768.23-P1P2_125	RAP1B_+_69004768.23-P1P2	RAP1B	GGTAGCCCCGCGCTCCCCCC	-17	rA:dG	0.710	(0.676, 0.744)		0.274	0.164	40	40
RAP1B_+_69004768.23-P1P2_128	RAP1B_+_69004768.23-P1P2	RAP1B	GGTGGCCCCGCGCTCCCCCC	-17	rG:dG	0.701	(0.668, 0.735)		0.274	0.212	30	40
RAP1B_+_69004768.23-P1P2_133	RAP1B_+_69004768.23-P1P2	RAP1B	GGTTGCCCCGCGCTCCCCCC	-17	rU:dG	0.665	(0.636, 0.694)		0.274	0.192	40	40
RAP1B_+_69004768.23-P1P2_138	RAP1B_+_69004768.23-P1P2	RAP1B	GGTCACCCCGCGCTCCCCCC	-16	rA:dC	0.619	(0.585, 0.653)		0.261	0.201	20	50
RAP1B_+_69004768.23-P1P2_143	RAP1B_+_69004768.23-P1P2	RAP1B	GGTCCCCCCGCGCTCCCCCC	-16	rC:dC	0.601	(0.564, 0.637)		0.261	0.165	30	40
RAP1B_+_69004768.23-P1P2_146	RAP1B_+_69004768.23-P1P2	RAP1B	GGTCTCCCCGCGCTCCCCCC	-16	rU:dC	0.534	(0.499, 0.569)		0.261	0.165	30	40
RAP1B_+_69004768.23-P1P2_149	RAP1B_+_69004768.23-P1P2	RAP1B	GGTCGACCCGCGCTCCCCCC	-15	rA:dG	0.598	(0.562, 0.635)		0.223	0.164	40	40
RAP1B_+_69004768.23-P1P2_152	RAP1B_+_69004768.23-P1P2	RAP1B	GGTCGGCCCGCGCTCCCCCC	-15	rG:dG	0.665	(0.632, 0.698)		0.223	0.212	40	40
RAP1B_+_69004768.23-P1P2_157	RAP1B_+_69004768.23-P1P2	RAP1B	GGTCGTCCCGCGCTCCCCCC	-15	rU:dG	0.711	(0.683, 0.739)		0.223	0.192	30	30
RAP1B_+_69004768.23-P1P2_161	RAP1B_+_69004768.23-P1P2	RAP1B	GGTCGCACCGCGCTCCCCCC	-14	rA:dG	0.599	(0.557, 0.641)		0.256	0.164	30	40
RAP1B_+_69004768.23-P1P2_164	RAP1B_+_69004768.23-P1P2	RAP1B	GGTCGCGCCGCGCTCCCCCC	-14	rG:dG	0.627	(0.595, 0.660)		0.256	0.212	20	40
RAP1B_+_69004768.23-P1P2_169	RAP1B_+_69004768.23-P1P2	RAP1B	GGTCGCTCCGCGCTCCCCCC	-14	rU:dG	0.699	(0.670, 0.727)		0.256	0.192	30	40
RAP1B_+_69004768.23-P1P2_173	RAP1B_+_69004768.23-P1P2	RAP1B	GGTCGCCACGCGCTCCCCCC	-13	rA:dG	0.606	(0.571, 0.641)		0.259	0.164	40	40
RAP1B_+_69004768.23-P1P2_176	RAP1B_+_69004768.23-P1P2	RAP1B	GGTCGCCGCGCGCTCCCCCC	-13	rG:dG	0.645	(0.614, 0.675)		0.259	0.212	30	30
RAP1B_+_69004768.23-P1P2_181	RAP1B_+_69004768.23-P1P2	RAP1B	GGTCGCCTCGCGCTCCCCCC	-13	rU:dG	0.713	(0.686, 0.740)		0.259	0.192	40	40
RAP1B_+_69004768.23-P1P2_185	RAP1B_+_69004768.23-P1P2	RAP1B	GGTCGCCCAGCGCTCCCCCC	-12	rA:dG	0.538	(0.504, 0.571)		0.259	0.164	40	40
RAP1B_+_69004768.23-P1P2_188	RAP1B_+_69004768.23-P1P2	RAP1B	GGTCGCCCGGCGCTCCCCCC	-12	rG:dG	0.632	(0.607, 0.658)		0.259	0.212	40	40
RAP1B_+_69004768.23-P1P2_193	RAP1B_+_69004768.23-P1P2	RAP1B	GGTCGCCCTGCGCTCCCCCC	-12	rU:dG	0.643	(0.614, 0.672)		0.259	0.192	30	30
RAP1B_+_69004768.23-P1P2_198	RAP1B_+_69004768.23-P1P2	RAP1B	GGTCGCCCCACGCTCCCCCC	-11	rA:dC	0.318	(0.285, 0.351)		0.242	0.201	30	40
RAP1B_+_69004768.23-P1P2_203	RAP1B_+_69004768.23-P1P2	RAP1B	GGTCGCCCCCCGCTCCCCCC	-11	rC:dC	0.188	(0.164, 0.211)		0.242	0.165	30	40
RAP1B_+_69004768.23-P1P2_206	RAP1B_+_69004768.23-P1P2	RAP1B	GGTCGCCCCTCGCTCCCCCC	-11	rU:dC	0.218	(0.193, 0.243)		0.242	0.165	30	40
RAP1B_+_69004768.23-P1P2_209	RAP1B_+_69004768.23-P1P2	RAP1B	GGTCGCCCCGAGCTCCCCCC	-10	rA:dG	0.336	(0.306, 0.366)		0.204	0.164	40	50
RAP1B_+_69004768.23-P1P2_212	RAP1B_+_69004768.23-P1P2	RAP1B	GGTCGCCCCGGGCTCCCCCC	-10	rG:dG	0.509	(0.480, 0.537)		0.204	0.212	20	30
RAP1B_+_69004768.23-P1P2_217	RAP1B_+_69004768.23-P1P2	RAP1B	GGTCGCCCCGTGCTCCCCCC	-10	rU:dG	0.540	(0.509, 0.571)		0.204	0.192	20	30
RAP1B_+_69004768.23-P1P2_222	RAP1B_+_69004768.23-P1P2	RAP1B	GGTCGCCCCGCACTCCCCCC	-9	rA:dC	0.181	(0.162, 0.200)		0.191	0.201	40	40
RAP1B_+_69004768.23-P1P2_227	RAP1B_+_69004768.23-P1P2	RAP1B	GGTCGCCCCGCCCTCCCCCC	-9	rC:dC	0.156	(0.139, 0.173)		0.191	0.165	30	30
RAP1B_+_69004768.23-P1P2_230	RAP1B_+_69004768.23-P1P2	RAP1B	GGTCGCCCCGCTCTCCCCCC	-9	rU:dC	0.132	(0.118, 0.146)		0.191	0.165	30	40
RAP1B_+_69004768.23-P1P2_233	RAP1B_+_69004768.23-P1P2	RAP1B	GGTCGCCCCGCGATCCCCCC	-8	rA:dG	0.125	(0.109, 0.141)		0.181	0.164	40	50
RAP1B_+_69004768.23-P1P2_236	RAP1B_+_69004768.23-P1P2	RAP1B	GGTCGCCCCGCGGTCCCCCC	-8	rG:dG	0.301	(0.271, 0.331)		0.181	0.212	40	40
RAP1B_+_69004768.23-P1P2_241	RAP1B_+_69004768.23-P1P2	RAP1B	GGTCGCCCCGCGTTCCCCCC	-8	rU:dG	0.406	(0.371, 0.440)		0.181	0.192	40	50
RAP1B_+_69004768.23-P1P2_244	RAP1B_+_69004768.23-P1P2	RAP1B	GGTCGCCCCGCGCACCCCCC	-7	rA:dA	0.153	(0.136, 0.169)		0.120	0.182	30	30
RAP1B_+_69004768.23-P1P2_247	RAP1B_+_69004768.23-P1P2	RAP1B	GGTCGCCCCGCGCGCCCCCC	-7	rG:dA	0.144	(0.129, 0.160)		0.120	0.200	30	30
RAP1B_+_69004768.23-P1P2_250	RAP1B_+_69004768.23-P1P2	RAP1B	GGTCGCCCCGCGCCCCCCCC	-7	rC:dA	0.272	(0.250, 0.294)		0.120	0.225	40	40
RAP1B_+_69004768.23-P1P2_257	RAP1B_+_69004768.23-P1P2	RAP1B	GGTCGCCCCGCGCTACCCCC	-6	rA:dG	0.080	(0.070, 0.090)		0.139	0.164	30	30
RAP1B_+_69004768.23-P1P2_260	RAP1B_+_69004768.23-P1P2	RAP1B	GGTCGCCCCGCGCTGCCCCC	-6	rG:dG	0.076	(0.066, 0.086)		0.139	0.212	30	30
RAP1B_+_69004768.23-P1P2_265	RAP1B_+_69004768.23-P1P2	RAP1B	GGTCGCCCCGCGCTTCCCCC	-6	rU:dG	0.100	(0.088, 0.113)		0.139	0.192	30	30
RAP1B_+_69004768.23-P1P2_269	RAP1B_+_69004768.23-P1P2	RAP1B	GGTCGCCCCGCGCTCACCCC	-5	rA:dG	0.094	(0.080, 0.108)		0.130	0.164	30	40
RAP1B_+_69004768.23-P1P2_272	RAP1B_+_69004768.23-P1P2	RAP1B	GGTCGCCCCGCGCTCGCCCC	-5	rG:dG	0.083	(0.072, 0.095)		0.130	0.212	30	40
RAP1B_+_69004768.23-P1P2_277	RAP1B_+_69004768.23-P1P2	RAP1B	GGTCGCCCCGCGCTCTCCCC	-5	rU:dG	0.139	(0.121, 0.158)		0.130	0.192	30	40
RAP1B_+_69004768.23-P1P2_281	RAP1B_+_69004768.23-P1P2	RAP1B	GGTCGCCCCGCGCTCCACCC	-4	rA:dG	0.160	(0.138, 0.182)		0.147	0.164	40	40
RAP1B_+_69004768.23-P1P2_284	RAP1B_+_69004768.23-P1P2	RAP1B	GGTCGCCCCGCGCTCCGCCC	-4	rG:dG	0.207	(0.184, 0.230)		0.147	0.212	30	30
RAP1B_+_69004768.23-P1P2_289	RAP1B_+_69004768.23-P1P2	RAP1B	GGTCGCCCCGCGCTCCTCCC	-4	rU:dG	0.231	(0.207, 0.256)		0.147	0.192	20	20
RAP1B_+_69004768.23-P1P2_293	RAP1B_+_69004768.23-P1P2	RAP1B	GGTCGCCCCGCGCTCCCACC	-3	rA:dG	0.114	(0.101, 0.128)		0.116	0.164	30	40
RAP1B_+_69004768.23-P1P2_296	RAP1B_+_69004768.23-P1P2	RAP1B	GGTCGCCCCGCGCTCCCGCC	-3	rG:dG	0.133	(0.119, 0.147)		0.116	0.212	20	20
RAP1B_+_69004768.23-P1P2_301	RAP1B_+_69004768.23-P1P2	RAP1B	GGTCGCCCCGCGCTCCCTCC	-3	rU:dG	0.185	(0.163, 0.206)		0.116	0.192	30	30
RAP1B_+_69004768.23-P1P2_305	RAP1B_+_69004768.23-P1P2	RAP1B	GGTCGCCCCGCGCTCCCCAC	-2	rA:dG	0.117	(0.105, 0.130)		0.113	0.164	30	40
RAP1B_+_69004768.23-P1P2_308	RAP1B_+_69004768.23-P1P2	RAP1B	GGTCGCCCCGCGCTCCCCGC	-2	rG:dG	0.137	(0.126, 0.149)		0.113	0.212	20	20
RAP1B_+_69004768.23-P1P2_313	RAP1B_+_69004768.23-P1P2	RAP1B	GGTCGCCCCGCGCTCCCCTC	-2	rU:dG	0.173	(0.154, 0.191)		0.113	0.192	30	30
RAP1B_+_69004768.23-P1P2_317	RAP1B_+_69004768.23-P1P2	RAP1B	GGTCGCCCCGCGCTCCCCCA	-1	rA:dG	0.133	(0.118, 0.148)		0.105	0.164	30	40
RAP1B_+_69004768.23-P1P2_320	RAP1B_+_69004768.23-P1P2	RAP1B	GGTCGCCCCGCGCTCCCCCG	-1	rG:dG	0.161	(0.149, 0.174)		0.105	0.212	30	30
RAP1B_+_69004768.23-P1P2_325	RAP1B_+_69004768.23-P1P2	RAP1B	GGTCGCCCCGCGCTCCCCCT	-1	rU:dG	0.175	(0.155, 0.196)		0.105	0.192	30	30
RAP1B_+_69004844.23-P1P2	RAP1B_+_69004844.23-P1P2	RAP1B	GCCGCCGCGGCTTCCCTCAG			1.000					30	40
RAP1B_+_69004844.23-P1P2_101	RAP1B_+_69004844.23-P1P2	RAP1B	GACGCCGCGGCTTCCCTCAG	-19	rA:dG	0.850	(0.822, 0.879)		0.260	0.164	20	40
RAP1B_+_69004844.23-P1P2_104	RAP1B_+_69004844.23-P1P2	RAP1B	GGCGCCGCGGCTTCCCTCAG	-19	rG:dG	0.819	(0.791, 0.848)		0.260	0.212	30	30
RAP1B_+_69004844.23-P1P2_109	RAP1B_+_69004844.23-P1P2	RAP1B	GTCGCCGCGGCTTCCCTCAG	-19	rU:dG	0.785	(0.756, 0.814)		0.260	0.192	30	40
RAP1B_+_69004844.23-P1P2_113	RAP1B_+_69004844.23-P1P2	RAP1B	GCAGCCGCGGCTTCCCTCAG	-18	rA:dG	0.797	(0.767, 0.826)		0.218	0.164	30	50
RAP1B_+_69004844.23-P1P2_116	RAP1B_+_69004844.23-P1P2	RAP1B	GCGGCCGCGGCTTCCCTCAG	-18	rG:dG	0.809	(0.782, 0.836)		0.218	0.212	30	40
RAP1B_+_69004844.23-P1P2_121	RAP1B_+_69004844.23-P1P2	RAP1B	GCTGCCGCGGCTTCCCTCAG	-18	rU:dG	0.763	(0.734, 0.792)		0.218	0.192	20	50
RAP1B_+_69004844.23-P1P2_126	RAP1B_+_69004844.23-P1P2	RAP1B	GCCACCGCGGCTTCCCTCAG	-17	rA:dC	0.718	(0.689, 0.747)		0.274	0.201	30	40
RAP1B_+_69004844.23-P1P2_131	RAP1B_+_69004844.23-P1P2	RAP1B	GCCCCCGCGGCTTCCCTCAG	-17	rC:dC	0.718	(0.690, 0.746)		0.274	0.165	20	40
RAP1B_+_69004844.23-P1P2_134	RAP1B_+_69004844.23-P1P2	RAP1B	GCCTCCGCGGCTTCCCTCAG	-17	rU:dC	0.680	(0.650, 0.710)		0.274	0.165	30	50
RAP1B_+_69004844.23-P1P2_137	RAP1B_+_69004844.23-P1P2	RAP1B	GCCGACGCGGCTTCCCTCAG	-16	rA:dG	0.709	(0.674, 0.743)		0.261	0.164	30	40
RAP1B_+_69004844.23-P1P2_140	RAP1B_+_69004844.23-P1P2	RAP1B	GCCGGCGCGGCTTCCCTCAG	-16	rG:dG	0.713	(0.682, 0.745)		0.261	0.212	30	30
RAP1B_+_69004844.23-P1P2_145	RAP1B_+_69004844.23-P1P2	RAP1B	GCCGTCGCGGCTTCCCTCAG	-16	rU:dG	0.787	(0.757, 0.817)		0.261	0.192	30	40
RAP1B_+_69004844.23-P1P2_149	RAP1B_+_69004844.23-P1P2	RAP1B	GCCGCAGCGGCTTCCCTCAG	-15	rA:dG	0.770	(0.734, 0.807)		0.223	0.164	30	50
RAP1B_+_69004844.23-P1P2_152	RAP1B_+_69004844.23-P1P2	RAP1B	GCCGCGGCGGCTTCCCTCAG	-15	rG:dG	0.821	(0.790, 0.853)		0.223	0.212	30	50
RAP1B_+_69004844.23-P1P2_157	RAP1B_+_69004844.23-P1P2	RAP1B	GCCGCTGCGGCTTCCCTCAG	-15	rU:dG	0.895	(0.861, 0.930)		0.223	0.192	30	40
RAP1B_+_69004844.23-P1P2_162	RAP1B_+_69004844.23-P1P2	RAP1B	GCCGCCACGGCTTCCCTCAG	-14	rA:dC	0.782	(0.754, 0.811)		0.256	0.201	30	40
RAP1B_+_69004844.23-P1P2_167	RAP1B_+_69004844.23-P1P2	RAP1B	GCCGCCCCGGCTTCCCTCAG	-14	rC:dC	0.691	(0.654, 0.728)		0.256	0.165	20	40
RAP1B_+_69004844.23-P1P2_170	RAP1B_+_69004844.23-P1P2	RAP1B	GCCGCCTCGGCTTCCCTCAG	-14	rU:dC	0.774	(0.745, 0.803)		0.256	0.165	30	30
RAP1B_+_69004844.23-P1P2_173	RAP1B_+_69004844.23-P1P2	RAP1B	GCCGCCGAGGCTTCCCTCAG	-13	rA:dG	0.740	(0.713, 0.767)		0.259	0.164	30	50
RAP1B_+_69004844.23-P1P2_176	RAP1B_+_69004844.23-P1P2	RAP1B	GCCGCCGGGGCTTCCCTCAG	-13	rG:dG	0.763	(0.741, 0.785)		0.259	0.212	30	40
RAP1B_+_69004844.23-P1P2_181	RAP1B_+_69004844.23-P1P2	RAP1B	GCCGCCGTGGCTTCCCTCAG	-13	rU:dG	0.803	(0.780, 0.825)		0.259	0.192	20	40
RAP1B_+_69004844.23-P1P2_186	RAP1B_+_69004844.23-P1P2	RAP1B	GCCGCCGCAGCTTCCCTCAG	-12	rA:dC	0.628	(0.599, 0.657)		0.259	0.201	30	50
RAP1B_+_69004844.23-P1P2_191	RAP1B_+_69004844.23-P1P2	RAP1B	GCCGCCGCCGCTTCCCTCAG	-12	rC:dC	0.405	(0.376, 0.434)		0.259	0.165	40	40
RAP1B_+_69004844.23-P1P2_194	RAP1B_+_69004844.23-P1P2	RAP1B	GCCGCCGCTGCTTCCCTCAG	-12	rU:dC	0.574	(0.545, 0.604)		0.259	0.165	30	50
RAP1B_+_69004844.23-P1P2_198	RAP1B_+_69004844.23-P1P2	RAP1B	GCCGCCGCGACTTCCCTCAG	-11	rA:dC	0.509	(0.475, 0.543)		0.242	0.201	30	50
RAP1B_+_69004844.23-P1P2_203	RAP1B_+_69004844.23-P1P2	RAP1B	GCCGCCGCGCCTTCCCTCAG	-11	rC:dC	0.252	(0.228, 0.276)		0.242	0.165	40	40
RAP1B_+_69004844.23-P1P2_206	RAP1B_+_69004844.23-P1P2	RAP1B	GCCGCCGCGTCTTCCCTCAG	-11	rU:dC	0.337	(0.306, 0.369)		0.242	0.165	30	40
RAP1B_+_69004844.23-P1P2_209	RAP1B_+_69004844.23-P1P2	RAP1B	GCCGCCGCGGATTCCCTCAG	-10	rA:dG	0.427	(0.388, 0.466)		0.204	0.164	40	40
RAP1B_+_69004844.23-P1P2_212	RAP1B_+_69004844.23-P1P2	RAP1B	GCCGCCGCGGGTTCCCTCAG	-10	rG:dG	0.598	(0.569, 0.627)		0.204	0.212	30	50
RAP1B_+_69004844.23-P1P2_217	RAP1B_+_69004844.23-P1P2	RAP1B	GCCGCCGCGGTTTCCCTCAG	-10	rU:dG	0.703	(0.676, 0.729)		0.204	0.192	40	40
RAP1B_+_69004844.23-P1P2_220	RAP1B_+_69004844.23-P1P2	RAP1B	GCCGCCGCGGCATCCCTCAG	-9	rA:dA	0.326	(0.297, 0.355)		0.191	0.182	30	30
RAP1B_+_69004844.23-P1P2_223	RAP1B_+_69004844.23-P1P2	RAP1B	GCCGCCGCGGCGTCCCTCAG	-9	rG:dA	0.425	(0.402, 0.448)		0.191	0.200	30	40
RAP1B_+_69004844.23-P1P2_226	RAP1B_+_69004844.23-P1P2	RAP1B	GCCGCCGCGGCCTCCCTCAG	-9	rC:dA	0.501	(0.470, 0.531)		0.191	0.225	30	30
RAP1B_+_69004844.23-P1P2_232	RAP1B_+_69004844.23-P1P2	RAP1B	GCCGCCGCGGCTACCCTCAG	-8	rA:dA	0.245	(0.221, 0.269)		0.181	0.182	40	50
RAP1B_+_69004844.23-P1P2_235	RAP1B_+_69004844.23-P1P2	RAP1B	GCCGCCGCGGCTGCCCTCAG	-8	rG:dA	0.321	(0.298, 0.345)		0.181	0.200	30	40
RAP1B_+_69004844.23-P1P2_238	RAP1B_+_69004844.23-P1P2	RAP1B	GCCGCCGCGGCTCCCCTCAG	-8	rC:dA	0.487	(0.457, 0.518)		0.181	0.225	30	40
RAP1B_+_69004844.23-P1P2_245	RAP1B_+_69004844.23-P1P2	RAP1B	GCCGCCGCGGCTTACCTCAG	-7	rA:dG	0.075	(0.055, 0.095)		0.120	0.164	30	50
RAP1B_+_69004844.23-P1P2_248	RAP1B_+_69004844.23-P1P2	RAP1B	GCCGCCGCGGCTTGCCTCAG	-7	rG:dG	0.100	(0.084, 0.116)		0.120	0.212	30	50
RAP1B_+_69004844.23-P1P2_253	RAP1B_+_69004844.23-P1P2	RAP1B	GCCGCCGCGGCTTTCCTCAG	-7	rU:dG	0.172	(0.141, 0.203)		0.120	0.192	30	30
RAP1B_+_69004844.23-P1P2_257	RAP1B_+_69004844.23-P1P2	RAP1B	GCCGCCGCGGCTTCACTCAG	-6	rA:dG	0.041	(0.026, 0.055)		0.139	0.164	40	50
RAP1B_+_69004844.23-P1P2_260	RAP1B_+_69004844.23-P1P2	RAP1B	GCCGCCGCGGCTTCGCTCAG	-6	rG:dG	0.034	(0.022, 0.046)		0.139	0.212	40	40
RAP1B_+_69004844.23-P1P2_265	RAP1B_+_69004844.23-P1P2	RAP1B	GCCGCCGCGGCTTCTCTCAG	-6	rU:dG	0.088	(0.070, 0.107)		0.139	0.192	30	40
RAP1B_+_69004844.23-P1P2_269	RAP1B_+_69004844.23-P1P2	RAP1B	GCCGCCGCGGCTTCCATCAG	-5	rA:dG	0.084	(0.065, 0.103)		0.130	0.164	30	30
RAP1B_+_69004844.23-P1P2_272	RAP1B_+_69004844.23-P1P2	RAP1B	GCCGCCGCGGCTTCCGTCAG	-5	rG:dG	0.095	(0.077, 0.113)		0.130	0.212	40	40
RAP1B_+_69004844.23-P1P2_277	RAP1B_+_69004844.23-P1P2	RAP1B	GCCGCCGCGGCTTCCTTCAG	-5	rU:dG	0.120	(0.101, 0.139)		0.130	0.192	30	50
RAP1B_+_69004844.23-P1P2_280	RAP1B_+_69004844.23-P1P2	RAP1B	GCCGCCGCGGCTTCCCACAG	-4	rA:dA	0.243	(0.213, 0.273)		0.147	0.182	20	30
RAP1B_+_69004844.23-P1P2_283	RAP1B_+_69004844.23-P1P2	RAP1B	GCCGCCGCGGCTTCCCGCAG	-4	rG:dA	0.251	(0.226, 0.276)		0.147	0.200	40	40
RAP1B_+_69004844.23-P1P2_286	RAP1B_+_69004844.23-P1P2	RAP1B	GCCGCCGCGGCTTCCCCCAG	-4	rC:dA	0.234	(0.214, 0.254)		0.147	0.225	30	40
RAP1B_+_69004844.23-P1P2_293	RAP1B_+_69004844.23-P1P2	RAP1B	GCCGCCGCGGCTTCCCTAAG	-3	rA:dG	0.098	(0.079, 0.117)		0.116	0.164	30	40
RAP1B_+_69004844.23-P1P2_296	RAP1B_+_69004844.23-P1P2	RAP1B	GCCGCCGCGGCTTCCCTGAG	-3	rG:dG	0.167	(0.146, 0.188)		0.116	0.212	30	30
RAP1B_+_69004844.23-P1P2_301	RAP1B_+_69004844.23-P1P2	RAP1B	GCCGCCGCGGCTTCCCTTAG	-3	rU:dG	0.160	(0.141, 0.180)		0.116	0.192	40	40
RAP1B_+_69004844.23-P1P2_309	RAP1B_+_69004844.23-P1P2	RAP1B	GCCGCCGCGGCTTCCCTCGG	-2	rG:dT	0.408	(0.378, 0.438)		0.113	0.235	30	30
RAP1B_+_69004844.23-P1P2_312	RAP1B_+_69004844.23-P1P2	RAP1B	GCCGCCGCGGCTTCCCTCCG	-2	rC:dT	0.168	(0.150, 0.185)		0.113	0.209	20	30
RAP1B_+_69004844.23-P1P2_315	RAP1B_+_69004844.23-P1P2	RAP1B	GCCGCCGCGGCTTCCCTCTG	-2	rU:dT	0.170	(0.151, 0.189)		0.113	0.186	30	30
RAP1B_+_69004844.23-P1P2_318	RAP1B_+_69004844.23-P1P2	RAP1B	GCCGCCGCGGCTTCCCTCAA	-1	rA:dC	0.134	(0.118, 0.149)		0.105	0.201	30	30
RAP1B_+_69004844.23-P1P2_323	RAP1B_+_69004844.23-P1P2	RAP1B	GCCGCCGCGGCTTCCCTCAC	-1	rC:dC	0.090	(0.081, 0.100)		0.105	0.165	30	40
RAP1B_+_69004844.23-P1P2_326	RAP1B_+_69004844.23-P1P2	RAP1B	GCCGCCGCGGCTTCCCTCAT	-1	rU:dC	0.088	(0.078, 0.098)		0.105	0.165	30	50
RAP1B_-_69004676.23-P1P2	RAP1B_-_69004676.23-P1P2	RAP1B	GGGCTGAACGCCTGACGTCA			1.000					30	40
RAP1B_-_69004676.23-P1P2_102	RAP1B_-_69004676.23-P1P2	RAP1B	GAGCTGAACGCCTGACGTCA	-19	rA:dC	0.491	(0.436, 0.545)		0.260	0.201	30	30
RAP1B_-_69004676.23-P1P2_107	RAP1B_-_69004676.23-P1P2	RAP1B	GCGCTGAACGCCTGACGTCA	-19	rC:dC	0.540	(0.500, 0.581)		0.260	0.165	40	40
RAP1B_-_69004676.23-P1P2_110	RAP1B_-_69004676.23-P1P2	RAP1B	GTGCTGAACGCCTGACGTCA	-19	rU:dC	0.505	(0.468, 0.542)		0.260	0.165	40	40
RAP1B_-_69004676.23-P1P2_114	RAP1B_-_69004676.23-P1P2	RAP1B	GGACTGAACGCCTGACGTCA	-18	rA:dC	0.392	(0.363, 0.421)		0.218	0.201	40	40
RAP1B_-_69004676.23-P1P2_119	RAP1B_-_69004676.23-P1P2	RAP1B	GGCCTGAACGCCTGACGTCA	-18	rC:dC	0.502	(0.464, 0.540)		0.218	0.165	30	50
RAP1B_-_69004676.23-P1P2_122	RAP1B_-_69004676.23-P1P2	RAP1B	GGTCTGAACGCCTGACGTCA	-18	rU:dC	0.436	(0.405, 0.467)		0.218	0.165	40	50
RAP1B_-_69004676.23-P1P2_125	RAP1B_-_69004676.23-P1P2	RAP1B	GGGATGAACGCCTGACGTCA	-17	rA:dG	0.319	(0.290, 0.349)		0.274	0.164	30	50
RAP1B_-_69004676.23-P1P2_128	RAP1B_-_69004676.23-P1P2	RAP1B	GGGGTGAACGCCTGACGTCA	-17	rG:dG	0.399	(0.358, 0.440)		0.274	0.212	30	50
RAP1B_-_69004676.23-P1P2_133	RAP1B_-_69004676.23-P1P2	RAP1B	GGGTTGAACGCCTGACGTCA	-17	rU:dG	0.326	(0.291, 0.362)		0.274	0.192	20	50
RAP1B_-_69004676.23-P1P2_136	RAP1B_-_69004676.23-P1P2	RAP1B	GGGCAGAACGCCTGACGTCA	-16	rA:dA	0.393	(0.356, 0.431)		0.261	0.182	30	40
RAP1B_-_69004676.23-P1P2_139	RAP1B_-_69004676.23-P1P2	RAP1B	GGGCGGAACGCCTGACGTCA	-16	rG:dA	0.515	(0.472, 0.558)		0.261	0.200	20	40
RAP1B_-_69004676.23-P1P2_142	RAP1B_-_69004676.23-P1P2	RAP1B	GGGCCGAACGCCTGACGTCA	-16	rC:dA	0.455	(0.408, 0.502)		0.261	0.225	30	30
RAP1B_-_69004676.23-P1P2_150	RAP1B_-_69004676.23-P1P2	RAP1B	GGGCTAAACGCCTGACGTCA	-15	rA:dC	0.265	(0.233, 0.296)		0.223	0.201	40	50
RAP1B_-_69004676.23-P1P2_155	RAP1B_-_69004676.23-P1P2	RAP1B	GGGCTCAACGCCTGACGTCA	-15	rC:dC	0.245	(0.207, 0.282)		0.223	0.165	40	50
RAP1B_-_69004676.23-P1P2_158	RAP1B_-_69004676.23-P1P2	RAP1B	GGGCTTAACGCCTGACGTCA	-15	rU:dC	0.237	(0.205, 0.270)		0.223	0.165	40	50
RAP1B_-_69004676.23-P1P2_165	RAP1B_-_69004676.23-P1P2	RAP1B	GGGCTGGACGCCTGACGTCA	-14	rG:dT	0.768	(0.734, 0.802)		0.256	0.235	30	30
RAP1B_-_69004676.23-P1P2_168	RAP1B_-_69004676.23-P1P2	RAP1B	GGGCTGCACGCCTGACGTCA	-14	rC:dT	0.439	(0.403, 0.475)		0.256	0.209	40	40
RAP1B_-_69004676.23-P1P2_171	RAP1B_-_69004676.23-P1P2	RAP1B	GGGCTGTACGCCTGACGTCA	-14	rU:dT	0.487	(0.452, 0.523)		0.256	0.186	30	40
RAP1B_-_69004676.23-P1P2_177	RAP1B_-_69004676.23-P1P2	RAP1B	GGGCTGAGCGCCTGACGTCA	-13	rG:dT	0.733	(0.694, 0.772)		0.259	0.235	30	30
RAP1B_-_69004676.23-P1P2_180	RAP1B_-_69004676.23-P1P2	RAP1B	GGGCTGACCGCCTGACGTCA	-13	rC:dT	0.315	(0.284, 0.345)		0.259	0.209	30	40
RAP1B_-_69004676.23-P1P2_183	RAP1B_-_69004676.23-P1P2	RAP1B	GGGCTGATCGCCTGACGTCA	-13	rU:dT	0.406	(0.366, 0.446)		0.259	0.186	20	40
RAP1B_-_69004676.23-P1P2_185	RAP1B_-_69004676.23-P1P2	RAP1B	GGGCTGAAAGCCTGACGTCA	-12	rA:dG	0.207	(0.183, 0.230)		0.259	0.164	30	50
RAP1B_-_69004676.23-P1P2_188	RAP1B_-_69004676.23-P1P2	RAP1B	GGGCTGAAGGCCTGACGTCA	-12	rG:dG	0.458	(0.420, 0.496)		0.259	0.212	30	30
RAP1B_-_69004676.23-P1P2_193	RAP1B_-_69004676.23-P1P2	RAP1B	GGGCTGAATGCCTGACGTCA	-12	rU:dG	0.396	(0.360, 0.433)		0.259	0.192	30	40
RAP1B_-_69004676.23-P1P2_198	RAP1B_-_69004676.23-P1P2	RAP1B	GGGCTGAACACCTGACGTCA	-11	rA:dC	0.067	(0.052, 0.082)		0.242	0.201	20	40
RAP1B_-_69004676.23-P1P2_203	RAP1B_-_69004676.23-P1P2	RAP1B	GGGCTGAACCCCTGACGTCA	-11	rC:dC	0.032	(0.019, 0.046)		0.242	0.165	30	50
RAP1B_-_69004676.23-P1P2_206	RAP1B_-_69004676.23-P1P2	RAP1B	GGGCTGAACTCCTGACGTCA	-11	rU:dC	0.029	(0.015, 0.043)		0.242	0.165	20	40
RAP1B_-_69004676.23-P1P2_209	RAP1B_-_69004676.23-P1P2	RAP1B	GGGCTGAACGACTGACGTCA	-10	rA:dG	0.026	(0.008, 0.043)		0.204	0.164	40	50
RAP1B_-_69004676.23-P1P2_212	RAP1B_-_69004676.23-P1P2	RAP1B	GGGCTGAACGGCTGACGTCA	-10	rG:dG	0.192	(0.164, 0.220)		0.204	0.212	30	50
RAP1B_-_69004676.23-P1P2_217	RAP1B_-_69004676.23-P1P2	RAP1B	GGGCTGAACGTCTGACGTCA	-10	rU:dG	0.300	(0.273, 0.326)		0.204	0.192	40	50
RAP1B_-_69004676.23-P1P2_221	RAP1B_-_69004676.23-P1P2	RAP1B	GGGCTGAACGCATGACGTCA	-9	rA:dG	-0.029	(-0.044, -0.013)		0.191	0.164	30	30
RAP1B_-_69004676.23-P1P2_224	RAP1B_-_69004676.23-P1P2	RAP1B	GGGCTGAACGCGTGACGTCA	-9	rG:dG	0.081	(0.060, 0.101)		0.191	0.212	40	40
RAP1B_-_69004676.23-P1P2_229	RAP1B_-_69004676.23-P1P2	RAP1B	GGGCTGAACGCTTGACGTCA	-9	rU:dG	0.181	(0.156, 0.207)		0.191	0.192	40	50
RAP1B_-_69004676.23-P1P2_232	RAP1B_-_69004676.23-P1P2	RAP1B	GGGCTGAACGCCAGACGTCA	-8	rA:dA	0.013	(-0.002, 0.028)		0.181	0.182	40	50
RAP1B_-_69004676.23-P1P2_235	RAP1B_-_69004676.23-P1P2	RAP1B	GGGCTGAACGCCGGACGTCA	-8	rG:dA	0.077	(0.065, 0.090)		0.181	0.200	50	50
RAP1B_-_69004676.23-P1P2_238	RAP1B_-_69004676.23-P1P2	RAP1B	GGGCTGAACGCCCGACGTCA	-8	rC:dA	0.143	(0.120, 0.166)		0.181	0.225	40	40
RAP1B_-_69004676.23-P1P2_246	RAP1B_-_69004676.23-P1P2	RAP1B	GGGCTGAACGCCTAACGTCA	-7	rA:dC	0.020	(0.006, 0.034)		0.120	0.201	40	70
RAP1B_-_69004676.23-P1P2_251	RAP1B_-_69004676.23-P1P2	RAP1B	GGGCTGAACGCCTCACGTCA	-7	rC:dC	0.004	(-0.006, 0.015)		0.120	0.165	40	40
RAP1B_-_69004676.23-P1P2_254	RAP1B_-_69004676.23-P1P2	RAP1B	GGGCTGAACGCCTTACGTCA	-7	rU:dC	-0.005	(-0.018, 0.007)		0.120	0.165	50	60
RAP1B_-_69004676.23-P1P2_261	RAP1B_-_69004676.23-P1P2	RAP1B	GGGCTGAACGCCTGGCGTCA	-6	rG:dT	0.103	(0.086, 0.120)		0.139	0.235	40	60
RAP1B_-_69004676.23-P1P2_264	RAP1B_-_69004676.23-P1P2	RAP1B	GGGCTGAACGCCTGCCGTCA	-6	rC:dT	0.026	(0.012, 0.040)		0.139	0.209	30	50
RAP1B_-_69004676.23-P1P2_267	RAP1B_-_69004676.23-P1P2	RAP1B	GGGCTGAACGCCTGTCGTCA	-6	rU:dT	0.005	(-0.008, 0.019)		0.139	0.186	50	50
RAP1B_-_69004676.23-P1P2_269	RAP1B_-_69004676.23-P1P2	RAP1B	GGGCTGAACGCCTGAAGTCA	-5	rA:dG	-0.014	(-0.028, -0.001)		0.130	0.164	20	40
RAP1B_-_69004676.23-P1P2_272	RAP1B_-_69004676.23-P1P2	RAP1B	GGGCTGAACGCCTGAGGTCA	-5	rG:dG	0.017	(0.003, 0.031)		0.130	0.212	20	20
RAP1B_-_69004676.23-P1P2_277	RAP1B_-_69004676.23-P1P2	RAP1B	GGGCTGAACGCCTGATGTCA	-5	rU:dG	0.008	(-0.005, 0.022)		0.130	0.192	40	50
RAP1B_-_69004676.23-P1P2_282	RAP1B_-_69004676.23-P1P2	RAP1B	GGGCTGAACGCCTGACATCA	-4	rA:dC	-0.006	(-0.020, 0.008)		0.147	0.201	30	50
RAP1B_-_69004676.23-P1P2_287	RAP1B_-_69004676.23-P1P2	RAP1B	GGGCTGAACGCCTGACCTCA	-4	rC:dC	-0.013	(-0.026, 0.000)		0.147	0.165	30	50
RAP1B_-_69004676.23-P1P2_290	RAP1B_-_69004676.23-P1P2	RAP1B	GGGCTGAACGCCTGACTTCA	-4	rU:dC	-0.020	(-0.034, -0.007)		0.147	0.165	30	50
RAP1B_-_69004676.23-P1P2_292	RAP1B_-_69004676.23-P1P2	RAP1B	GGGCTGAACGCCTGACGACA	-3	rA:dA	0.010	(-0.003, 0.023)		0.116	0.182	50	50
RAP1B_-_69004676.23-P1P2_295	RAP1B_-_69004676.23-P1P2	RAP1B	GGGCTGAACGCCTGACGGCA	-3	rG:dA	0.070	(0.059, 0.082)		0.116	0.200	40	40
RAP1B_-_69004676.23-P1P2_298	RAP1B_-_69004676.23-P1P2	RAP1B	GGGCTGAACGCCTGACGCCA	-3	rC:dA	0.042	(0.030, 0.053)		0.116	0.225	40	40
RAP1B_-_69004676.23-P1P2_305	RAP1B_-_69004676.23-P1P2	RAP1B	GGGCTGAACGCCTGACGTAA	-2	rA:dG	-0.008	(-0.021, 0.005)		0.113	0.164	50	60
RAP1B_-_69004676.23-P1P2_308	RAP1B_-_69004676.23-P1P2	RAP1B	GGGCTGAACGCCTGACGTGA	-2	rG:dG	0.033	(0.021, 0.045)		0.113	0.212	50	50
RAP1B_-_69004676.23-P1P2_313	RAP1B_-_69004676.23-P1P2	RAP1B	GGGCTGAACGCCTGACGTTA	-2	rU:dG	0.008	(-0.005, 0.021)		0.113	0.192	50	60
RAP1B_-_69004676.23-P1P2_321	RAP1B_-_69004676.23-P1P2	RAP1B	GGGCTGAACGCCTGACGTCG	-1	rG:dT	0.151	(0.132, 0.169)		0.105	0.235	40	50
RAP1B_-_69004676.23-P1P2_324	RAP1B_-_69004676.23-P1P2	RAP1B	GGGCTGAACGCCTGACGTCC	-1	rC:dT	0.011	(-0.003, 0.025)		0.105	0.209	30	30
RAP1B_-_69004676.23-P1P2_327	RAP1B_-_69004676.23-P1P2	RAP1B	GGGCTGAACGCCTGACGTCT	-1	rU:dT	0.007	(-0.006, 0.019)		0.105	0.186	40	40
RAP1B_-_69004953.23-P1P2	RAP1B_-_69004953.23-P1P2	RAP1B	GCGGCGGTCAGGGGCCCCGG			1.000					30	40
RAP1B_-_69004953.23-P1P2_101	RAP1B_-_69004953.23-P1P2	RAP1B	GAGGCGGTCAGGGGCCCCGG	-19	rA:dG	0.886	(0.856, 0.917)		0.260	0.164	30	40
RAP1B_-_69004953.23-P1P2_104	RAP1B_-_69004953.23-P1P2	RAP1B	GGGGCGGTCAGGGGCCCCGG	-19	rG:dG	0.842	(0.815, 0.869)		0.260	0.212	30	30
RAP1B_-_69004953.23-P1P2_109	RAP1B_-_69004953.23-P1P2	RAP1B	GTGGCGGTCAGGGGCCCCGG	-19	rU:dG	0.833	(0.806, 0.860)		0.260	0.192	40	40
RAP1B_-_69004953.23-P1P2_114	RAP1B_-_69004953.23-P1P2	RAP1B	GCAGCGGTCAGGGGCCCCGG	-18	rA:dC	0.821	(0.793, 0.848)		0.218	0.201	20	40
RAP1B_-_69004953.23-P1P2_119	RAP1B_-_69004953.23-P1P2	RAP1B	GCCGCGGTCAGGGGCCCCGG	-18	rC:dC	0.847	(0.822, 0.873)		0.218	0.165	30	30
RAP1B_-_69004953.23-P1P2_122	RAP1B_-_69004953.23-P1P2	RAP1B	GCTGCGGTCAGGGGCCCCGG	-18	rU:dC	0.818	(0.792, 0.843)		0.218	0.165	30	40
RAP1B_-_69004953.23-P1P2_126	RAP1B_-_69004953.23-P1P2	RAP1B	GCGACGGTCAGGGGCCCCGG	-17	rA:dC	0.826	(0.797, 0.854)		0.274	0.201	30	30
RAP1B_-_69004953.23-P1P2_131	RAP1B_-_69004953.23-P1P2	RAP1B	GCGCCGGTCAGGGGCCCCGG	-17	rC:dC	0.838	(0.811, 0.866)		0.274	0.165	30	30
RAP1B_-_69004953.23-P1P2_134	RAP1B_-_69004953.23-P1P2	RAP1B	GCGTCGGTCAGGGGCCCCGG	-17	rU:dC	0.817	(0.789, 0.844)		0.274	0.165	40	40
RAP1B_-_69004953.23-P1P2_137	RAP1B_-_69004953.23-P1P2	RAP1B	GCGGAGGTCAGGGGCCCCGG	-16	rA:dG	0.835	(0.804, 0.866)		0.261	0.164	30	40
RAP1B_-_69004953.23-P1P2_140	RAP1B_-_69004953.23-P1P2	RAP1B	GCGGGGGTCAGGGGCCCCGG	-16	rG:dG	0.787	(0.757, 0.817)		0.261	0.212	30	30
RAP1B_-_69004953.23-P1P2_145	RAP1B_-_69004953.23-P1P2	RAP1B	GCGGTGGTCAGGGGCCCCGG	-16	rU:dG	0.847	(0.815, 0.879)		0.261	0.192	30	40
RAP1B_-_69004953.23-P1P2_150	RAP1B_-_69004953.23-P1P2	RAP1B	GCGGCAGTCAGGGGCCCCGG	-15	rA:dC	0.840	(0.812, 0.868)		0.223	0.201	30	30
RAP1B_-_69004953.23-P1P2_155	RAP1B_-_69004953.23-P1P2	RAP1B	GCGGCCGTCAGGGGCCCCGG	-15	rC:dC	0.847	(0.818, 0.875)		0.223	0.165	20	40
RAP1B_-_69004953.23-P1P2_158	RAP1B_-_69004953.23-P1P2	RAP1B	GCGGCTGTCAGGGGCCCCGG	-15	rU:dC	0.850	(0.818, 0.881)		0.223	0.165	20	40
RAP1B_-_69004953.23-P1P2_162	RAP1B_-_69004953.23-P1P2	RAP1B	GCGGCGATCAGGGGCCCCGG	-14	rA:dC	0.876	(0.845, 0.906)		0.256	0.201	30	30
RAP1B_-_69004953.23-P1P2_167	RAP1B_-_69004953.23-P1P2	RAP1B	GCGGCGCTCAGGGGCCCCGG	-14	rC:dC	0.893	(0.862, 0.925)		0.256	0.165	20	40
RAP1B_-_69004953.23-P1P2_170	RAP1B_-_69004953.23-P1P2	RAP1B	GCGGCGTTCAGGGGCCCCGG	-14	rU:dC	0.903	(0.874, 0.932)		0.256	0.165	20	30
RAP1B_-_69004953.23-P1P2_172	RAP1B_-_69004953.23-P1P2	RAP1B	GCGGCGGACAGGGGCCCCGG	-13	rA:dA	0.878	(0.847, 0.909)		0.259	0.182	30	40
RAP1B_-_69004953.23-P1P2_175	RAP1B_-_69004953.23-P1P2	RAP1B	GCGGCGGGCAGGGGCCCCGG	-13	rG:dA	0.850	(0.823, 0.876)		0.259	0.200	20	40
RAP1B_-_69004953.23-P1P2_178	RAP1B_-_69004953.23-P1P2	RAP1B	GCGGCGGCCAGGGGCCCCGG	-13	rC:dA	0.841	(0.810, 0.871)		0.259	0.225	30	30
RAP1B_-_69004953.23-P1P2_185	RAP1B_-_69004953.23-P1P2	RAP1B	GCGGCGGTAAGGGGCCCCGG	-12	rA:dG	0.789	(0.765, 0.812)		0.259	0.164	30	40
RAP1B_-_69004953.23-P1P2_188	RAP1B_-_69004953.23-P1P2	RAP1B	GCGGCGGTGAGGGGCCCCGG	-12	rG:dG	0.794	(0.770, 0.818)		0.259	0.212	20	30
RAP1B_-_69004953.23-P1P2_193	RAP1B_-_69004953.23-P1P2	RAP1B	GCGGCGGTTAGGGGCCCCGG	-12	rU:dG	0.822	(0.798, 0.846)		0.259	0.192	40	40
RAP1B_-_69004953.23-P1P2_201	RAP1B_-_69004953.23-P1P2	RAP1B	GCGGCGGTCGGGGGCCCCGG	-11	rG:dT	0.780	(0.758, 0.802)		0.242	0.235	30	40
RAP1B_-_69004953.23-P1P2_204	RAP1B_-_69004953.23-P1P2	RAP1B	GCGGCGGTCCGGGGCCCCGG	-11	rC:dT	0.733	(0.711, 0.756)		0.242	0.209	20	20
RAP1B_-_69004953.23-P1P2_207	RAP1B_-_69004953.23-P1P2	RAP1B	GCGGCGGTCTGGGGCCCCGG	-11	rU:dT	0.748	(0.725, 0.771)		0.242	0.186	30	30
RAP1B_-_69004953.23-P1P2_210	RAP1B_-_69004953.23-P1P2	RAP1B	GCGGCGGTCAAGGGCCCCGG	-10	rA:dC	0.569	(0.545, 0.594)		0.204	0.201	20	20
RAP1B_-_69004953.23-P1P2_215	RAP1B_-_69004953.23-P1P2	RAP1B	GCGGCGGTCACGGGCCCCGG	-10	rC:dC	0.377	(0.353, 0.402)		0.204	0.165	30	40
RAP1B_-_69004953.23-P1P2_218	RAP1B_-_69004953.23-P1P2	RAP1B	GCGGCGGTCATGGGCCCCGG	-10	rU:dC	0.397	(0.370, 0.425)		0.204	0.165	30	30
RAP1B_-_69004953.23-P1P2_222	RAP1B_-_69004953.23-P1P2	RAP1B	GCGGCGGTCAGAGGCCCCGG	-9	rA:dC	0.500	(0.472, 0.527)		0.191	0.201	30	40
RAP1B_-_69004953.23-P1P2_227	RAP1B_-_69004953.23-P1P2	RAP1B	GCGGCGGTCAGCGGCCCCGG	-9	rC:dC	0.282	(0.258, 0.306)		0.191	0.165	30	30
RAP1B_-_69004953.23-P1P2_230	RAP1B_-_69004953.23-P1P2	RAP1B	GCGGCGGTCAGTGGCCCCGG	-9	rU:dC	0.313	(0.290, 0.336)		0.191	0.165	30	30
RAP1B_-_69004953.23-P1P2_234	RAP1B_-_69004953.23-P1P2	RAP1B	GCGGCGGTCAGGAGCCCCGG	-8	rA:dC	0.464	(0.436, 0.493)		0.181	0.201	30	40
RAP1B_-_69004953.23-P1P2_239	RAP1B_-_69004953.23-P1P2	RAP1B	GCGGCGGTCAGGCGCCCCGG	-8	rC:dC	0.226	(0.203, 0.250)		0.181	0.165	30	30
RAP1B_-_69004953.23-P1P2_242	RAP1B_-_69004953.23-P1P2	RAP1B	GCGGCGGTCAGGTGCCCCGG	-8	rU:dC	0.256	(0.232, 0.281)		0.181	0.165	30	40
RAP1B_-_69004953.23-P1P2_246	RAP1B_-_69004953.23-P1P2	RAP1B	GCGGCGGTCAGGGACCCCGG	-7	rA:dC	0.529	(0.498, 0.561)		0.120	0.201	30	40
RAP1B_-_69004953.23-P1P2_251	RAP1B_-_69004953.23-P1P2	RAP1B	GCGGCGGTCAGGGCCCCCGG	-7	rC:dC	0.248	(0.227, 0.270)		0.120	0.165	40	40
RAP1B_-_69004953.23-P1P2_254	RAP1B_-_69004953.23-P1P2	RAP1B	GCGGCGGTCAGGGTCCCCGG	-7	rU:dC	0.263	(0.243, 0.284)		0.120	0.165	20	30
RAP1B_-_69004953.23-P1P2_257	RAP1B_-_69004953.23-P1P2	RAP1B	GCGGCGGTCAGGGGACCCGG	-6	rA:dG	0.288	(0.265, 0.310)		0.139	0.164	30	30
RAP1B_-_69004953.23-P1P2_260	RAP1B_-_69004953.23-P1P2	RAP1B	GCGGCGGTCAGGGGGCCCGG	-6	rG:dG	0.252	(0.229, 0.274)		0.139	0.212	30	30
RAP1B_-_69004953.23-P1P2_265	RAP1B_-_69004953.23-P1P2	RAP1B	GCGGCGGTCAGGGGTCCCGG	-6	rU:dG	0.369	(0.341, 0.397)		0.139	0.192	30	40
RAP1B_-_69004953.23-P1P2_269	RAP1B_-_69004953.23-P1P2	RAP1B	GCGGCGGTCAGGGGCACCGG	-5	rA:dG	0.283	(0.256, 0.311)		0.130	0.164	30	30
RAP1B_-_69004953.23-P1P2_272	RAP1B_-_69004953.23-P1P2	RAP1B	GCGGCGGTCAGGGGCGCCGG	-5	rG:dG	0.270	(0.242, 0.298)		0.130	0.212	30	30
RAP1B_-_69004953.23-P1P2_277	RAP1B_-_69004953.23-P1P2	RAP1B	GCGGCGGTCAGGGGCTCCGG	-5	rU:dG	0.344	(0.319, 0.369)		0.130	0.192	30	30
RAP1B_-_69004953.23-P1P2_281	RAP1B_-_69004953.23-P1P2	RAP1B	GCGGCGGTCAGGGGCCACGG	-4	rA:dG	0.360	(0.333, 0.386)		0.147	0.164	30	40
RAP1B_-_69004953.23-P1P2_284	RAP1B_-_69004953.23-P1P2	RAP1B	GCGGCGGTCAGGGGCCGCGG	-4	rG:dG	0.445	(0.417, 0.472)		0.147	0.212	30	30
RAP1B_-_69004953.23-P1P2_289	RAP1B_-_69004953.23-P1P2	RAP1B	GCGGCGGTCAGGGGCCTCGG	-4	rU:dG	0.435	(0.413, 0.457)		0.147	0.192	40	40
RAP1B_-_69004953.23-P1P2_293	RAP1B_-_69004953.23-P1P2	RAP1B	GCGGCGGTCAGGGGCCCAGG	-3	rA:dG	0.242	(0.214, 0.269)		0.116	0.164	20	30
RAP1B_-_69004953.23-P1P2_296	RAP1B_-_69004953.23-P1P2	RAP1B	GCGGCGGTCAGGGGCCCGGG	-3	rG:dG	0.323	(0.298, 0.348)		0.116	0.212	20	30
RAP1B_-_69004953.23-P1P2_301	RAP1B_-_69004953.23-P1P2	RAP1B	GCGGCGGTCAGGGGCCCTGG	-3	rU:dG	0.383	(0.361, 0.404)		0.116	0.192	30	40
RAP1B_-_69004953.23-P1P2_306	RAP1B_-_69004953.23-P1P2	RAP1B	GCGGCGGTCAGGGGCCCCAG	-2	rA:dC	0.279	(0.252, 0.305)		0.113	0.201	30	30
RAP1B_-_69004953.23-P1P2_311	RAP1B_-_69004953.23-P1P2	RAP1B	GCGGCGGTCAGGGGCCCCCG	-2	rC:dC	0.155	(0.142, 0.168)		0.113	0.165	30	30
RAP1B_-_69004953.23-P1P2_314	RAP1B_-_69004953.23-P1P2	RAP1B	GCGGCGGTCAGGGGCCCCTG	-2	rU:dC	0.172	(0.157, 0.187)		0.113	0.165	30	30
RAP1B_-_69004953.23-P1P2_318	RAP1B_-_69004953.23-P1P2	RAP1B	GCGGCGGTCAGGGGCCCCGA	-1	rA:dC	0.268	(0.240, 0.295)		0.105	0.201	30	30
RAP1B_-_69004953.23-P1P2_323	RAP1B_-_69004953.23-P1P2	RAP1B	GCGGCGGTCAGGGGCCCCGC	-1	rC:dC	0.149	(0.137, 0.160)		0.105	0.165	30	40
RAP1B_-_69004953.23-P1P2_326	RAP1B_-_69004953.23-P1P2	RAP1B	GCGGCGGTCAGGGGCCCCGT	-1	rU:dC	0.168	(0.152, 0.184)		0.105	0.165	40	40
RAP1GAP2_+_2699738.23-P1P2	RAP1GAP2_+_2699738.23-P1P2	RAP1GAP2	GCAAGAGGGCCGTGGTACAG			1.000					40	50
RAP1GAP2_+_2699738.23-P1P2_101	RAP1GAP2_+_2699738.23-P1P2	RAP1GAP2	GAAAGAGGGCCGTGGTACAG	-19	rA:dG	0.677	(0.646, 0.707)		0.260	0.164	40	40
RAP1GAP2_+_2699738.23-P1P2_104	RAP1GAP2_+_2699738.23-P1P2	RAP1GAP2	GGAAGAGGGCCGTGGTACAG	-19	rG:dG	0.668	(0.638, 0.698)		0.260	0.212	40	50
RAP1GAP2_+_2699738.23-P1P2_109	RAP1GAP2_+_2699738.23-P1P2	RAP1GAP2	GTAAGAGGGCCGTGGTACAG	-19	rU:dG	0.577	(0.546, 0.608)		0.260	0.192	50	50
RAP1GAP2_+_2699738.23-P1P2_117	RAP1GAP2_+_2699738.23-P1P2	RAP1GAP2	GCGAGAGGGCCGTGGTACAG	-18	rG:dT	0.664	(0.638, 0.690)		0.218	0.235	30	50
RAP1GAP2_+_2699738.23-P1P2_120	RAP1GAP2_+_2699738.23-P1P2	RAP1GAP2	GCCAGAGGGCCGTGGTACAG	-18	rC:dT	0.619	(0.593, 0.646)		0.218	0.209	30	50
RAP1GAP2_+_2699738.23-P1P2_123	RAP1GAP2_+_2699738.23-P1P2	RAP1GAP2	GCTAGAGGGCCGTGGTACAG	-18	rU:dT	0.581	(0.560, 0.601)		0.218	0.186	40	40
RAP1GAP2_+_2699738.23-P1P2_129	RAP1GAP2_+_2699738.23-P1P2	RAP1GAP2	GCAGGAGGGCCGTGGTACAG	-17	rG:dT	0.713	(0.688, 0.739)		0.274	0.235	40	40
RAP1GAP2_+_2699738.23-P1P2_132	RAP1GAP2_+_2699738.23-P1P2	RAP1GAP2	GCACGAGGGCCGTGGTACAG	-17	rC:dT	0.623	(0.592, 0.653)		0.274	0.209	40	50
RAP1GAP2_+_2699738.23-P1P2_135	RAP1GAP2_+_2699738.23-P1P2	RAP1GAP2	GCATGAGGGCCGTGGTACAG	-17	rU:dT	0.558	(0.534, 0.582)		0.274	0.186	30	50
RAP1GAP2_+_2699738.23-P1P2_138	RAP1GAP2_+_2699738.23-P1P2	RAP1GAP2	GCAAAAGGGCCGTGGTACAG	-16	rA:dC	0.362	(0.329, 0.395)		0.261	0.201	30	40
RAP1GAP2_+_2699738.23-P1P2_143	RAP1GAP2_+_2699738.23-P1P2	RAP1GAP2	GCAACAGGGCCGTGGTACAG	-16	rC:dC	0.406	(0.373, 0.438)		0.261	0.165	40	50
RAP1GAP2_+_2699738.23-P1P2_146	RAP1GAP2_+_2699738.23-P1P2	RAP1GAP2	GCAATAGGGCCGTGGTACAG	-16	rU:dC	0.351	(0.319, 0.384)		0.261	0.165	40	50
RAP1GAP2_+_2699738.23-P1P2_153	RAP1GAP2_+_2699738.23-P1P2	RAP1GAP2	GCAAGGGGGCCGTGGTACAG	-15	rG:dT	0.716	(0.694, 0.738)		0.223	0.235	30	40
RAP1GAP2_+_2699738.23-P1P2_156	RAP1GAP2_+_2699738.23-P1P2	RAP1GAP2	GCAAGCGGGCCGTGGTACAG	-15	rC:dT	0.589	(0.562, 0.617)		0.223	0.209	30	50
RAP1GAP2_+_2699738.23-P1P2_159	RAP1GAP2_+_2699738.23-P1P2	RAP1GAP2	GCAAGTGGGCCGTGGTACAG	-15	rU:dT	0.592	(0.566, 0.618)		0.223	0.186	40	50
RAP1GAP2_+_2699738.23-P1P2_162	RAP1GAP2_+_2699738.23-P1P2	RAP1GAP2	GCAAGAAGGCCGTGGTACAG	-14	rA:dC	0.310	(0.278, 0.342)		0.256	0.201	30	50
RAP1GAP2_+_2699738.23-P1P2_167	RAP1GAP2_+_2699738.23-P1P2	RAP1GAP2	GCAAGACGGCCGTGGTACAG	-14	rC:dC	0.289	(0.261, 0.316)		0.256	0.165	40	40
RAP1GAP2_+_2699738.23-P1P2_170	RAP1GAP2_+_2699738.23-P1P2	RAP1GAP2	GCAAGATGGCCGTGGTACAG	-14	rU:dC	0.292	(0.260, 0.324)		0.256	0.165	30	40
RAP1GAP2_+_2699738.23-P1P2_174	RAP1GAP2_+_2699738.23-P1P2	RAP1GAP2	GCAAGAGAGCCGTGGTACAG	-13	rA:dC	0.277	(0.249, 0.305)		0.259	0.201	30	50
RAP1GAP2_+_2699738.23-P1P2_179	RAP1GAP2_+_2699738.23-P1P2	RAP1GAP2	GCAAGAGCGCCGTGGTACAG	-13	rC:dC	0.169	(0.148, 0.190)		0.259	0.165	40	50
RAP1GAP2_+_2699738.23-P1P2_182	RAP1GAP2_+_2699738.23-P1P2	RAP1GAP2	GCAAGAGTGCCGTGGTACAG	-13	rU:dC	0.241	(0.213, 0.268)		0.259	0.165	40	40
RAP1GAP2_+_2699738.23-P1P2_186	RAP1GAP2_+_2699738.23-P1P2	RAP1GAP2	GCAAGAGGACCGTGGTACAG	-12	rA:dC	0.259	(0.231, 0.286)		0.259	0.201	40	50
RAP1GAP2_+_2699738.23-P1P2_191	RAP1GAP2_+_2699738.23-P1P2	RAP1GAP2	GCAAGAGGCCCGTGGTACAG	-12	rC:dC	0.128	(0.108, 0.148)		0.259	0.165	40	50
RAP1GAP2_+_2699738.23-P1P2_194	RAP1GAP2_+_2699738.23-P1P2	RAP1GAP2	GCAAGAGGTCCGTGGTACAG	-12	rU:dC	0.200	(0.175, 0.224)		0.259	0.165	40	40
RAP1GAP2_+_2699738.23-P1P2_197	RAP1GAP2_+_2699738.23-P1P2	RAP1GAP2	GCAAGAGGGACGTGGTACAG	-11	rA:dG	0.237	(0.215, 0.259)		0.242	0.164	30	50
RAP1GAP2_+_2699738.23-P1P2_200	RAP1GAP2_+_2699738.23-P1P2	RAP1GAP2	GCAAGAGGGGCGTGGTACAG	-11	rG:dG	0.390	(0.364, 0.416)		0.242	0.212	30	40
RAP1GAP2_+_2699738.23-P1P2_205	RAP1GAP2_+_2699738.23-P1P2	RAP1GAP2	GCAAGAGGGTCGTGGTACAG	-11	rU:dG	0.418	(0.391, 0.445)		0.242	0.192	40	50
RAP1GAP2_+_2699738.23-P1P2_209	RAP1GAP2_+_2699738.23-P1P2	RAP1GAP2	GCAAGAGGGCAGTGGTACAG	-10	rA:dG	0.116	(0.099, 0.134)		0.204	0.164	20	30
RAP1GAP2_+_2699738.23-P1P2_212	RAP1GAP2_+_2699738.23-P1P2	RAP1GAP2	GCAAGAGGGCGGTGGTACAG	-10	rG:dG	0.248	(0.224, 0.271)		0.204	0.212	40	40
RAP1GAP2_+_2699738.23-P1P2_217	RAP1GAP2_+_2699738.23-P1P2	RAP1GAP2	GCAAGAGGGCTGTGGTACAG	-10	rU:dG	0.320	(0.291, 0.349)		0.204	0.192	20	40
RAP1GAP2_+_2699738.23-P1P2_222	RAP1GAP2_+_2699738.23-P1P2	RAP1GAP2	GCAAGAGGGCCATGGTACAG	-9	rA:dC	0.085	(0.070, 0.100)		0.191	0.201	30	50
RAP1GAP2_+_2699738.23-P1P2_227	RAP1GAP2_+_2699738.23-P1P2	RAP1GAP2	GCAAGAGGGCCCTGGTACAG	-9	rC:dC	0.065	(0.052, 0.077)		0.191	0.165	30	50
RAP1GAP2_+_2699738.23-P1P2_230	RAP1GAP2_+_2699738.23-P1P2	RAP1GAP2	GCAAGAGGGCCTTGGTACAG	-9	rU:dC	0.059	(0.046, 0.072)		0.191	0.165	40	40
RAP1GAP2_+_2699738.23-P1P2_232	RAP1GAP2_+_2699738.23-P1P2	RAP1GAP2	GCAAGAGGGCCGAGGTACAG	-8	rA:dA	0.108	(0.091, 0.125)		0.181	0.182	30	40
RAP1GAP2_+_2699738.23-P1P2_235	RAP1GAP2_+_2699738.23-P1P2	RAP1GAP2	GCAAGAGGGCCGGGGTACAG	-8	rG:dA	0.209	(0.192, 0.225)		0.181	0.200	30	50
RAP1GAP2_+_2699738.23-P1P2_238	RAP1GAP2_+_2699738.23-P1P2	RAP1GAP2	GCAAGAGGGCCGCGGTACAG	-8	rC:dA	0.189	(0.171, 0.207)		0.181	0.225	40	40
RAP1GAP2_+_2699738.23-P1P2_246	RAP1GAP2_+_2699738.23-P1P2	RAP1GAP2	GCAAGAGGGCCGTAGTACAG	-7	rA:dC	0.073	(0.059, 0.087)		0.120	0.201	40	50
RAP1GAP2_+_2699738.23-P1P2_251	RAP1GAP2_+_2699738.23-P1P2	RAP1GAP2	GCAAGAGGGCCGTCGTACAG	-7	rC:dC	0.029	(0.018, 0.039)		0.120	0.165	40	50
RAP1GAP2_+_2699738.23-P1P2_254	RAP1GAP2_+_2699738.23-P1P2	RAP1GAP2	GCAAGAGGGCCGTTGTACAG	-7	rU:dC	0.026	(0.013, 0.039)		0.120	0.165	30	50
RAP1GAP2_+_2699738.23-P1P2_258	RAP1GAP2_+_2699738.23-P1P2	RAP1GAP2	GCAAGAGGGCCGTGATACAG	-6	rA:dC	0.132	(0.114, 0.151)		0.139	0.201	40	60
RAP1GAP2_+_2699738.23-P1P2_263	RAP1GAP2_+_2699738.23-P1P2	RAP1GAP2	GCAAGAGGGCCGTGCTACAG	-6	rC:dC	0.047	(0.035, 0.059)		0.139	0.165	30	40
RAP1GAP2_+_2699738.23-P1P2_266	RAP1GAP2_+_2699738.23-P1P2	RAP1GAP2	GCAAGAGGGCCGTGTTACAG	-6	rU:dC	0.052	(0.037, 0.066)		0.139	0.165	40	50
RAP1GAP2_+_2699738.23-P1P2_268	RAP1GAP2_+_2699738.23-P1P2	RAP1GAP2	GCAAGAGGGCCGTGGAACAG	-5	rA:dA	0.118	(0.103, 0.133)		0.130	0.182	30	40
RAP1GAP2_+_2699738.23-P1P2_271	RAP1GAP2_+_2699738.23-P1P2	RAP1GAP2	GCAAGAGGGCCGTGGGACAG	-5	rG:dA	0.160	(0.142, 0.178)		0.130	0.200	30	40
RAP1GAP2_+_2699738.23-P1P2_274	RAP1GAP2_+_2699738.23-P1P2	RAP1GAP2	GCAAGAGGGCCGTGGCACAG	-5	rC:dA	0.131	(0.117, 0.144)		0.130	0.225	30	30
RAP1GAP2_+_2699738.23-P1P2_285	RAP1GAP2_+_2699738.23-P1P2	RAP1GAP2	GCAAGAGGGCCGTGGTGCAG	-4	rG:dT	0.295	(0.274, 0.315)		0.147	0.235	30	40
RAP1GAP2_+_2699738.23-P1P2_288	RAP1GAP2_+_2699738.23-P1P2	RAP1GAP2	GCAAGAGGGCCGTGGTCCAG	-4	rC:dT	0.083	(0.067, 0.099)		0.147	0.209	30	40
RAP1GAP2_+_2699738.23-P1P2_291	RAP1GAP2_+_2699738.23-P1P2	RAP1GAP2	GCAAGAGGGCCGTGGTTCAG	-4	rU:dT	0.084	(0.069, 0.099)		0.147	0.186	40	60
RAP1GAP2_+_2699738.23-P1P2_293	RAP1GAP2_+_2699738.23-P1P2	RAP1GAP2	GCAAGAGGGCCGTGGTAAAG	-3	rA:dG	0.038	(0.025, 0.051)		0.116	0.164	40	50
RAP1GAP2_+_2699738.23-P1P2_296	RAP1GAP2_+_2699738.23-P1P2	RAP1GAP2	GCAAGAGGGCCGTGGTAGAG	-3	rG:dG	0.107	(0.090, 0.124)		0.116	0.212	30	40
RAP1GAP2_+_2699738.23-P1P2_301	RAP1GAP2_+_2699738.23-P1P2	RAP1GAP2	GCAAGAGGGCCGTGGTATAG	-3	rU:dG	0.077	(0.063, 0.090)		0.116	0.192	30	60
RAP1GAP2_+_2699738.23-P1P2_309	RAP1GAP2_+_2699738.23-P1P2	RAP1GAP2	GCAAGAGGGCCGTGGTACGG	-2	rG:dT	0.265	(0.241, 0.289)		0.113	0.235	40	50
RAP1GAP2_+_2699738.23-P1P2_312	RAP1GAP2_+_2699738.23-P1P2	RAP1GAP2	GCAAGAGGGCCGTGGTACCG	-2	rC:dT	0.079	(0.064, 0.093)		0.113	0.209	50	50
RAP1GAP2_+_2699738.23-P1P2_315	RAP1GAP2_+_2699738.23-P1P2	RAP1GAP2	GCAAGAGGGCCGTGGTACTG	-2	rU:dT	0.072	(0.058, 0.086)		0.113	0.186	30	50
RAP1GAP2_+_2699738.23-P1P2_318	RAP1GAP2_+_2699738.23-P1P2	RAP1GAP2	GCAAGAGGGCCGTGGTACAA	-1	rA:dC	0.051	(0.038, 0.063)		0.105	0.201	40	60
RAP1GAP2_+_2699738.23-P1P2_323	RAP1GAP2_+_2699738.23-P1P2	RAP1GAP2	GCAAGAGGGCCGTGGTACAC	-1	rC:dC	0.043	(0.034, 0.053)		0.105	0.165	40	50
RAP1GAP2_+_2699738.23-P1P2_326	RAP1GAP2_+_2699738.23-P1P2	RAP1GAP2	GCAAGAGGGCCGTGGTACAT	-1	rU:dC	0.037	(0.028, 0.047)		0.105	0.165	50	50
RAP1GAP2_+_2699767.23-P1P2	RAP1GAP2_+_2699767.23-P1P2	RAP1GAP2	GTGTCCCAACGACGTCCCCG			1.000					40	60
RAP1GAP2_+_2699767.23-P1P2_100	RAP1GAP2_+_2699767.23-P1P2	RAP1GAP2	GAGTCCCAACGACGTCCCCG	-19	rA:dA	0.750	(0.715, 0.784)		0.260	0.182	30	60
RAP1GAP2_+_2699767.23-P1P2_103	RAP1GAP2_+_2699767.23-P1P2	RAP1GAP2	GGGTCCCAACGACGTCCCCG	-19	rG:dA	0.813	(0.767, 0.860)		0.260	0.200	40	50
RAP1GAP2_+_2699767.23-P1P2_106	RAP1GAP2_+_2699767.23-P1P2	RAP1GAP2	GCGTCCCAACGACGTCCCCG	-19	rC:dA	0.764	(0.718, 0.810)		0.260	0.225	40	50
RAP1GAP2_+_2699767.23-P1P2_114	RAP1GAP2_+_2699767.23-P1P2	RAP1GAP2	GTATCCCAACGACGTCCCCG	-18	rA:dC	0.654	(0.613, 0.695)		0.218	0.201	30	60
RAP1GAP2_+_2699767.23-P1P2_119	RAP1GAP2_+_2699767.23-P1P2	RAP1GAP2	GTCTCCCAACGACGTCCCCG	-18	rC:dC	0.717	(0.674, 0.759)		0.218	0.165	40	50
RAP1GAP2_+_2699767.23-P1P2_122	RAP1GAP2_+_2699767.23-P1P2	RAP1GAP2	GTTTCCCAACGACGTCCCCG	-18	rU:dC	0.646	(0.604, 0.689)		0.218	0.165	40	60
RAP1GAP2_+_2699767.23-P1P2_124	RAP1GAP2_+_2699767.23-P1P2	RAP1GAP2	GTGACCCAACGACGTCCCCG	-17	rA:dA	0.651	(0.615, 0.687)		0.274	0.182	50	60
RAP1GAP2_+_2699767.23-P1P2_127	RAP1GAP2_+_2699767.23-P1P2	RAP1GAP2	GTGGCCCAACGACGTCCCCG	-17	rG:dA	0.708	(0.669, 0.747)		0.274	0.200	50	50
RAP1GAP2_+_2699767.23-P1P2_130	RAP1GAP2_+_2699767.23-P1P2	RAP1GAP2	GTGCCCCAACGACGTCCCCG	-17	rC:dA	0.692	(0.652, 0.732)		0.274	0.225	50	50
RAP1GAP2_+_2699767.23-P1P2_137	RAP1GAP2_+_2699767.23-P1P2	RAP1GAP2	GTGTACCAACGACGTCCCCG	-16	rA:dG	0.509	(0.471, 0.548)		0.261	0.164	50	50
RAP1GAP2_+_2699767.23-P1P2_140	RAP1GAP2_+_2699767.23-P1P2	RAP1GAP2	GTGTGCCAACGACGTCCCCG	-16	rG:dG	0.513	(0.477, 0.550)		0.261	0.212	40	50
RAP1GAP2_+_2699767.23-P1P2_145	RAP1GAP2_+_2699767.23-P1P2	RAP1GAP2	GTGTTCCAACGACGTCCCCG	-16	rU:dG	0.559	(0.520, 0.599)		0.261	0.192	50	60
RAP1GAP2_+_2699767.23-P1P2_149	RAP1GAP2_+_2699767.23-P1P2	RAP1GAP2	GTGTCACAACGACGTCCCCG	-15	rA:dG	0.438	(0.402, 0.473)		0.223	0.164	50	50
RAP1GAP2_+_2699767.23-P1P2_152	RAP1GAP2_+_2699767.23-P1P2	RAP1GAP2	GTGTCGCAACGACGTCCCCG	-15	rG:dG	0.527	(0.484, 0.569)		0.223	0.212	50	50
RAP1GAP2_+_2699767.23-P1P2_157	RAP1GAP2_+_2699767.23-P1P2	RAP1GAP2	GTGTCTCAACGACGTCCCCG	-15	rU:dG	0.604	(0.573, 0.635)		0.223	0.192	50	60
RAP1GAP2_+_2699767.23-P1P2_161	RAP1GAP2_+_2699767.23-P1P2	RAP1GAP2	GTGTCCAAACGACGTCCCCG	-14	rA:dG	0.438	(0.404, 0.471)		0.256	0.164	50	50
RAP1GAP2_+_2699767.23-P1P2_164	RAP1GAP2_+_2699767.23-P1P2	RAP1GAP2	GTGTCCGAACGACGTCCCCG	-14	rG:dG	0.536	(0.499, 0.574)		0.256	0.212	50	60
RAP1GAP2_+_2699767.23-P1P2_169	RAP1GAP2_+_2699767.23-P1P2	RAP1GAP2	GTGTCCTAACGACGTCCCCG	-14	rU:dG	0.604	(0.575, 0.634)		0.256	0.192	50	60
RAP1GAP2_+_2699767.23-P1P2_177	RAP1GAP2_+_2699767.23-P1P2	RAP1GAP2	GTGTCCCGACGACGTCCCCG	-13	rG:dT	0.801	(0.768, 0.834)		0.259	0.235	50	50
RAP1GAP2_+_2699767.23-P1P2_180	RAP1GAP2_+_2699767.23-P1P2	RAP1GAP2	GTGTCCCCACGACGTCCCCG	-13	rC:dT	0.537	(0.492, 0.582)		0.259	0.209	40	50
RAP1GAP2_+_2699767.23-P1P2_183	RAP1GAP2_+_2699767.23-P1P2	RAP1GAP2	GTGTCCCTACGACGTCCCCG	-13	rU:dT	0.608	(0.574, 0.641)		0.259	0.186	50	60
RAP1GAP2_+_2699767.23-P1P2_189	RAP1GAP2_+_2699767.23-P1P2	RAP1GAP2	GTGTCCCAGCGACGTCCCCG	-12	rG:dT	0.795	(0.767, 0.822)		0.259	0.235	50	50
RAP1GAP2_+_2699767.23-P1P2_192	RAP1GAP2_+_2699767.23-P1P2	RAP1GAP2	GTGTCCCACCGACGTCCCCG	-12	rC:dT	0.473	(0.432, 0.514)		0.259	0.209	30	40
RAP1GAP2_+_2699767.23-P1P2_195	RAP1GAP2_+_2699767.23-P1P2	RAP1GAP2	GTGTCCCATCGACGTCCCCG	-12	rU:dT	0.509	(0.471, 0.547)		0.259	0.186	40	40
RAP1GAP2_+_2699767.23-P1P2_197	RAP1GAP2_+_2699767.23-P1P2	RAP1GAP2	GTGTCCCAAAGACGTCCCCG	-11	rA:dG	0.323	(0.285, 0.361)		0.242	0.164	20	60
RAP1GAP2_+_2699767.23-P1P2_200	RAP1GAP2_+_2699767.23-P1P2	RAP1GAP2	GTGTCCCAAGGACGTCCCCG	-11	rG:dG	0.538	(0.512, 0.564)		0.242	0.212	40	40
RAP1GAP2_+_2699767.23-P1P2_205	RAP1GAP2_+_2699767.23-P1P2	RAP1GAP2	GTGTCCCAATGACGTCCCCG	-11	rU:dG	0.544	(0.514, 0.574)		0.242	0.192	40	60
RAP1GAP2_+_2699767.23-P1P2_210	RAP1GAP2_+_2699767.23-P1P2	RAP1GAP2	GTGTCCCAACAACGTCCCCG	-10	rA:dC	0.159	(0.140, 0.178)		0.204	0.201	50	60
RAP1GAP2_+_2699767.23-P1P2_215	RAP1GAP2_+_2699767.23-P1P2	RAP1GAP2	GTGTCCCAACCACGTCCCCG	-10	rC:dC	0.091	(0.079, 0.104)		0.204	0.165	40	40
RAP1GAP2_+_2699767.23-P1P2_218	RAP1GAP2_+_2699767.23-P1P2	RAP1GAP2	GTGTCCCAACTACGTCCCCG	-10	rU:dC	0.102	(0.090, 0.113)		0.204	0.165	40	50
RAP1GAP2_+_2699767.23-P1P2_225	RAP1GAP2_+_2699767.23-P1P2	RAP1GAP2	GTGTCCCAACGGCGTCCCCG	-9	rG:dT	0.698	(0.675, 0.721)		0.191	0.235	30	50
RAP1GAP2_+_2699767.23-P1P2_228	RAP1GAP2_+_2699767.23-P1P2	RAP1GAP2	GTGTCCCAACGCCGTCCCCG	-9	rC:dT	0.287	(0.247, 0.327)		0.191	0.209	40	50
RAP1GAP2_+_2699767.23-P1P2_231	RAP1GAP2_+_2699767.23-P1P2	RAP1GAP2	GTGTCCCAACGTCGTCCCCG	-9	rU:dT	0.287	(0.250, 0.323)		0.191	0.186	40	50
RAP1GAP2_+_2699767.23-P1P2_233	RAP1GAP2_+_2699767.23-P1P2	RAP1GAP2	GTGTCCCAACGAAGTCCCCG	-8	rA:dG	0.067	(0.054, 0.080)		0.181	0.164	50	50
RAP1GAP2_+_2699767.23-P1P2_236	RAP1GAP2_+_2699767.23-P1P2	RAP1GAP2	GTGTCCCAACGAGGTCCCCG	-8	rG:dG	0.296	(0.264, 0.328)		0.181	0.212	30	40
RAP1GAP2_+_2699767.23-P1P2_241	RAP1GAP2_+_2699767.23-P1P2	RAP1GAP2	GTGTCCCAACGATGTCCCCG	-8	rU:dG	0.366	(0.325, 0.406)		0.181	0.192	50	60
RAP1GAP2_+_2699767.23-P1P2_246	RAP1GAP2_+_2699767.23-P1P2	RAP1GAP2	GTGTCCCAACGACATCCCCG	-7	rA:dC	0.134	(0.114, 0.153)		0.120	0.201	40	60
RAP1GAP2_+_2699767.23-P1P2_251	RAP1GAP2_+_2699767.23-P1P2	RAP1GAP2	GTGTCCCAACGACCTCCCCG	-7	rC:dC	0.070	(0.060, 0.080)		0.120	0.165	30	30
RAP1GAP2_+_2699767.23-P1P2_254	RAP1GAP2_+_2699767.23-P1P2	RAP1GAP2	GTGTCCCAACGACTTCCCCG	-7	rU:dC	0.054	(0.043, 0.066)		0.120	0.165	30	50
RAP1GAP2_+_2699767.23-P1P2_256	RAP1GAP2_+_2699767.23-P1P2	RAP1GAP2	GTGTCCCAACGACGACCCCG	-6	rA:dA	0.106	(0.089, 0.124)		0.139	0.182	40	50
RAP1GAP2_+_2699767.23-P1P2_259	RAP1GAP2_+_2699767.23-P1P2	RAP1GAP2	GTGTCCCAACGACGGCCCCG	-6	rG:dA	0.094	(0.081, 0.107)		0.139	0.200	40	40
RAP1GAP2_+_2699767.23-P1P2_262	RAP1GAP2_+_2699767.23-P1P2	RAP1GAP2	GTGTCCCAACGACGCCCCCG	-6	rC:dA	0.200	(0.173, 0.228)		0.139	0.225	50	50
RAP1GAP2_+_2699767.23-P1P2_269	RAP1GAP2_+_2699767.23-P1P2	RAP1GAP2	GTGTCCCAACGACGTACCCG	-5	rA:dG	0.041	(0.026, 0.056)		0.130	0.164	60	60
RAP1GAP2_+_2699767.23-P1P2_272	RAP1GAP2_+_2699767.23-P1P2	RAP1GAP2	GTGTCCCAACGACGTGCCCG	-5	rG:dG	0.055	(0.042, 0.068)		0.130	0.212	50	50
RAP1GAP2_+_2699767.23-P1P2_277	RAP1GAP2_+_2699767.23-P1P2	RAP1GAP2	GTGTCCCAACGACGTTCCCG	-5	rU:dG	0.077	(0.061, 0.093)		0.130	0.192	40	60
RAP1GAP2_+_2699767.23-P1P2_281	RAP1GAP2_+_2699767.23-P1P2	RAP1GAP2	GTGTCCCAACGACGTCACCG	-4	rA:dG	0.076	(0.058, 0.094)		0.147	0.164	50	50
RAP1GAP2_+_2699767.23-P1P2_284	RAP1GAP2_+_2699767.23-P1P2	RAP1GAP2	GTGTCCCAACGACGTCGCCG	-4	rG:dG	0.120	(0.103, 0.136)		0.147	0.212	50	50
RAP1GAP2_+_2699767.23-P1P2_289	RAP1GAP2_+_2699767.23-P1P2	RAP1GAP2	GTGTCCCAACGACGTCTCCG	-4	rU:dG	0.115	(0.092, 0.139)		0.147	0.192	50	50
RAP1GAP2_+_2699767.23-P1P2_293	RAP1GAP2_+_2699767.23-P1P2	RAP1GAP2	GTGTCCCAACGACGTCCACG	-3	rA:dG	0.023	(0.011, 0.035)		0.116	0.164	40	60
RAP1GAP2_+_2699767.23-P1P2_296	RAP1GAP2_+_2699767.23-P1P2	RAP1GAP2	GTGTCCCAACGACGTCCGCG	-3	rG:dG	0.063	(0.048, 0.078)		0.116	0.212	30	30
RAP1GAP2_+_2699767.23-P1P2_301	RAP1GAP2_+_2699767.23-P1P2	RAP1GAP2	GTGTCCCAACGACGTCCTCG	-3	rU:dG	0.064	(0.049, 0.080)		0.116	0.192	50	50
RAP1GAP2_+_2699767.23-P1P2_305	RAP1GAP2_+_2699767.23-P1P2	RAP1GAP2	GTGTCCCAACGACGTCCCAG	-2	rA:dG	0.051	(0.040, 0.061)		0.113	0.164	40	60
RAP1GAP2_+_2699767.23-P1P2_308	RAP1GAP2_+_2699767.23-P1P2	RAP1GAP2	GTGTCCCAACGACGTCCCGG	-2	rG:dG	0.097	(0.085, 0.109)		0.113	0.212	50	70
RAP1GAP2_+_2699767.23-P1P2_313	RAP1GAP2_+_2699767.23-P1P2	RAP1GAP2	GTGTCCCAACGACGTCCCTG	-2	rU:dG	0.102	(0.087, 0.116)		0.113	0.192	50	60
RAP1GAP2_+_2699767.23-P1P2_318	RAP1GAP2_+_2699767.23-P1P2	RAP1GAP2	GTGTCCCAACGACGTCCCCA	-1	rA:dC	0.081	(0.068, 0.095)		0.105	0.201	30	30
RAP1GAP2_+_2699767.23-P1P2_323	RAP1GAP2_+_2699767.23-P1P2	RAP1GAP2	GTGTCCCAACGACGTCCCCC	-1	rC:dC	0.053	(0.043, 0.063)		0.105	0.165	50	50
RAP1GAP2_+_2699767.23-P1P2_326	RAP1GAP2_+_2699767.23-P1P2	RAP1GAP2	GTGTCCCAACGACGTCCCCT	-1	rU:dC	0.052	(0.041, 0.062)		0.105	0.165	40	40
RAP1GAP2_-_2699751.23-P1P2	RAP1GAP2_-_2699751.23-P1P2	RAP1GAP2	GCACTGACCCCGCTGTACCA			1.000					40	50
RAP1GAP2_-_2699751.23-P1P2_101	RAP1GAP2_-_2699751.23-P1P2	RAP1GAP2	GAACTGACCCCGCTGTACCA	-19	rA:dG	0.676	(0.648, 0.704)		0.260	0.164	40	60
RAP1GAP2_-_2699751.23-P1P2_104	RAP1GAP2_-_2699751.23-P1P2	RAP1GAP2	GGACTGACCCCGCTGTACCA	-19	rG:dG	0.656	(0.632, 0.680)		0.260	0.212	40	60
RAP1GAP2_-_2699751.23-P1P2_109	RAP1GAP2_-_2699751.23-P1P2	RAP1GAP2	GTACTGACCCCGCTGTACCA	-19	rU:dG	0.617	(0.591, 0.643)		0.260	0.192	40	60
RAP1GAP2_-_2699751.23-P1P2_117	RAP1GAP2_-_2699751.23-P1P2	RAP1GAP2	GCGCTGACCCCGCTGTACCA	-18	rG:dT	0.760	(0.727, 0.793)		0.218	0.235	50	60
RAP1GAP2_-_2699751.23-P1P2_120	RAP1GAP2_-_2699751.23-P1P2	RAP1GAP2	GCCCTGACCCCGCTGTACCA	-18	rC:dT	0.655	(0.628, 0.682)		0.218	0.209	40	50
RAP1GAP2_-_2699751.23-P1P2_123	RAP1GAP2_-_2699751.23-P1P2	RAP1GAP2	GCTCTGACCCCGCTGTACCA	-18	rU:dT	0.555	(0.529, 0.580)		0.218	0.186	40	60
RAP1GAP2_-_2699751.23-P1P2_125	RAP1GAP2_-_2699751.23-P1P2	RAP1GAP2	GCAATGACCCCGCTGTACCA	-17	rA:dG	0.465	(0.435, 0.496)		0.274	0.164	40	60
RAP1GAP2_-_2699751.23-P1P2_128	RAP1GAP2_-_2699751.23-P1P2	RAP1GAP2	GCAGTGACCCCGCTGTACCA	-17	rG:dG	0.502	(0.479, 0.525)		0.274	0.212	40	50
RAP1GAP2_-_2699751.23-P1P2_133	RAP1GAP2_-_2699751.23-P1P2	RAP1GAP2	GCATTGACCCCGCTGTACCA	-17	rU:dG	0.468	(0.442, 0.493)		0.274	0.192	50	60
RAP1GAP2_-_2699751.23-P1P2_136	RAP1GAP2_-_2699751.23-P1P2	RAP1GAP2	GCACAGACCCCGCTGTACCA	-16	rA:dA	0.542	(0.514, 0.570)		0.261	0.182	40	40
RAP1GAP2_-_2699751.23-P1P2_139	RAP1GAP2_-_2699751.23-P1P2	RAP1GAP2	GCACGGACCCCGCTGTACCA	-16	rG:dA	0.627	(0.600, 0.654)		0.261	0.200	50	50
RAP1GAP2_-_2699751.23-P1P2_142	RAP1GAP2_-_2699751.23-P1P2	RAP1GAP2	GCACCGACCCCGCTGTACCA	-16	rC:dA	0.593	(0.567, 0.619)		0.261	0.225	50	50
RAP1GAP2_-_2699751.23-P1P2_150	RAP1GAP2_-_2699751.23-P1P2	RAP1GAP2	GCACTAACCCCGCTGTACCA	-15	rA:dC	0.467	(0.432, 0.502)		0.223	0.201	40	50
RAP1GAP2_-_2699751.23-P1P2_155	RAP1GAP2_-_2699751.23-P1P2	RAP1GAP2	GCACTCACCCCGCTGTACCA	-15	rC:dC	0.425	(0.395, 0.455)		0.223	0.165	40	40
RAP1GAP2_-_2699751.23-P1P2_158	RAP1GAP2_-_2699751.23-P1P2	RAP1GAP2	GCACTTACCCCGCTGTACCA	-15	rU:dC	0.434	(0.396, 0.473)		0.223	0.165	30	50
RAP1GAP2_-_2699751.23-P1P2_165	RAP1GAP2_-_2699751.23-P1P2	RAP1GAP2	GCACTGGCCCCGCTGTACCA	-14	rG:dT	0.833	(0.805, 0.860)		0.256	0.235	30	60
RAP1GAP2_-_2699751.23-P1P2_168	RAP1GAP2_-_2699751.23-P1P2	RAP1GAP2	GCACTGCCCCCGCTGTACCA	-14	rC:dT	0.529	(0.486, 0.572)		0.256	0.209	40	60
RAP1GAP2_-_2699751.23-P1P2_171	RAP1GAP2_-_2699751.23-P1P2	RAP1GAP2	GCACTGTCCCCGCTGTACCA	-14	rU:dT	0.609	(0.574, 0.645)		0.256	0.186	30	60
RAP1GAP2_-_2699751.23-P1P2_173	RAP1GAP2_-_2699751.23-P1P2	RAP1GAP2	GCACTGAACCCGCTGTACCA	-13	rA:dG	0.473	(0.436, 0.510)		0.259	0.164	40	60
RAP1GAP2_-_2699751.23-P1P2_176	RAP1GAP2_-_2699751.23-P1P2	RAP1GAP2	GCACTGAGCCCGCTGTACCA	-13	rG:dG	0.589	(0.554, 0.623)		0.259	0.212	30	60
RAP1GAP2_-_2699751.23-P1P2_181	RAP1GAP2_-_2699751.23-P1P2	RAP1GAP2	GCACTGATCCCGCTGTACCA	-13	rU:dG	0.675	(0.648, 0.702)		0.259	0.192	40	60
RAP1GAP2_-_2699751.23-P1P2_185	RAP1GAP2_-_2699751.23-P1P2	RAP1GAP2	GCACTGACACCGCTGTACCA	-12	rA:dG	0.417	(0.389, 0.444)		0.259	0.164	30	50
RAP1GAP2_-_2699751.23-P1P2_188	RAP1GAP2_-_2699751.23-P1P2	RAP1GAP2	GCACTGACGCCGCTGTACCA	-12	rG:dG	0.518	(0.487, 0.549)		0.259	0.212	50	50
RAP1GAP2_-_2699751.23-P1P2_193	RAP1GAP2_-_2699751.23-P1P2	RAP1GAP2	GCACTGACTCCGCTGTACCA	-12	rU:dG	0.613	(0.584, 0.642)		0.259	0.192	30	50
RAP1GAP2_-_2699751.23-P1P2_197	RAP1GAP2_-_2699751.23-P1P2	RAP1GAP2	GCACTGACCACGCTGTACCA	-11	rA:dG	0.228	(0.201, 0.255)		0.242	0.164	20	50
RAP1GAP2_-_2699751.23-P1P2_200	RAP1GAP2_-_2699751.23-P1P2	RAP1GAP2	GCACTGACCGCGCTGTACCA	-11	rG:dG	0.365	(0.330, 0.401)		0.242	0.212	40	60
RAP1GAP2_-_2699751.23-P1P2_205	RAP1GAP2_-_2699751.23-P1P2	RAP1GAP2	GCACTGACCTCGCTGTACCA	-11	rU:dG	0.493	(0.461, 0.525)		0.242	0.192	40	50
RAP1GAP2_-_2699751.23-P1P2_209	RAP1GAP2_-_2699751.23-P1P2	RAP1GAP2	GCACTGACCCAGCTGTACCA	-10	rA:dG	0.124	(0.100, 0.147)		0.204	0.164	40	40
RAP1GAP2_-_2699751.23-P1P2_212	RAP1GAP2_-_2699751.23-P1P2	RAP1GAP2	GCACTGACCCGGCTGTACCA	-10	rG:dG	0.287	(0.258, 0.315)		0.204	0.212	40	60
RAP1GAP2_-_2699751.23-P1P2_217	RAP1GAP2_-_2699751.23-P1P2	RAP1GAP2	GCACTGACCCTGCTGTACCA	-10	rU:dG	0.390	(0.360, 0.420)		0.204	0.192	30	50
RAP1GAP2_-_2699751.23-P1P2_222	RAP1GAP2_-_2699751.23-P1P2	RAP1GAP2	GCACTGACCCCACTGTACCA	-9	rA:dC	0.108	(0.092, 0.124)		0.191	0.201	20	50
RAP1GAP2_-_2699751.23-P1P2_227	RAP1GAP2_-_2699751.23-P1P2	RAP1GAP2	GCACTGACCCCCCTGTACCA	-9	rC:dC	0.085	(0.069, 0.100)		0.191	0.165	30	50
RAP1GAP2_-_2699751.23-P1P2_230	RAP1GAP2_-_2699751.23-P1P2	RAP1GAP2	GCACTGACCCCTCTGTACCA	-9	rU:dC	0.068	(0.056, 0.079)		0.191	0.165	30	40
RAP1GAP2_-_2699751.23-P1P2_233	RAP1GAP2_-_2699751.23-P1P2	RAP1GAP2	GCACTGACCCCGATGTACCA	-8	rA:dG	0.045	(0.026, 0.063)		0.181	0.164	40	60
RAP1GAP2_-_2699751.23-P1P2_236	RAP1GAP2_-_2699751.23-P1P2	RAP1GAP2	GCACTGACCCCGGTGTACCA	-8	rG:dG	0.216	(0.192, 0.240)		0.181	0.212	50	50
RAP1GAP2_-_2699751.23-P1P2_241	RAP1GAP2_-_2699751.23-P1P2	RAP1GAP2	GCACTGACCCCGTTGTACCA	-8	rU:dG	0.321	(0.295, 0.347)		0.181	0.192	40	50
RAP1GAP2_-_2699751.23-P1P2_244	RAP1GAP2_-_2699751.23-P1P2	RAP1GAP2	GCACTGACCCCGCAGTACCA	-7	rA:dA	0.104	(0.087, 0.122)		0.120	0.182	30	40
RAP1GAP2_-_2699751.23-P1P2_247	RAP1GAP2_-_2699751.23-P1P2	RAP1GAP2	GCACTGACCCCGCGGTACCA	-7	rG:dA	0.122	(0.109, 0.134)		0.120	0.200	50	60
RAP1GAP2_-_2699751.23-P1P2_250	RAP1GAP2_-_2699751.23-P1P2	RAP1GAP2	GCACTGACCCCGCCGTACCA	-7	rC:dA	0.161	(0.146, 0.176)		0.120	0.225	50	50
RAP1GAP2_-_2699751.23-P1P2_258	RAP1GAP2_-_2699751.23-P1P2	RAP1GAP2	GCACTGACCCCGCTATACCA	-6	rA:dC	0.154	(0.130, 0.177)		0.139	0.201	40	70
RAP1GAP2_-_2699751.23-P1P2_263	RAP1GAP2_-_2699751.23-P1P2	RAP1GAP2	GCACTGACCCCGCTCTACCA	-6	rC:dC	0.054	(0.041, 0.068)		0.139	0.165	30	40
RAP1GAP2_-_2699751.23-P1P2_266	RAP1GAP2_-_2699751.23-P1P2	RAP1GAP2	GCACTGACCCCGCTTTACCA	-6	rU:dC	0.052	(0.038, 0.067)		0.139	0.165	40	40
RAP1GAP2_-_2699751.23-P1P2_268	RAP1GAP2_-_2699751.23-P1P2	RAP1GAP2	GCACTGACCCCGCTGAACCA	-5	rA:dA	0.111	(0.091, 0.130)		0.130	0.182	40	40
RAP1GAP2_-_2699751.23-P1P2_271	RAP1GAP2_-_2699751.23-P1P2	RAP1GAP2	GCACTGACCCCGCTGGACCA	-5	rG:dA	0.129	(0.113, 0.146)		0.130	0.200	30	50
RAP1GAP2_-_2699751.23-P1P2_274	RAP1GAP2_-_2699751.23-P1P2	RAP1GAP2	GCACTGACCCCGCTGCACCA	-5	rC:dA	0.139	(0.121, 0.157)		0.130	0.225	30	30
RAP1GAP2_-_2699751.23-P1P2_285	RAP1GAP2_-_2699751.23-P1P2	RAP1GAP2	GCACTGACCCCGCTGTGCCA	-4	rG:dT	0.319	(0.295, 0.344)		0.147	0.235	30	40
RAP1GAP2_-_2699751.23-P1P2_288	RAP1GAP2_-_2699751.23-P1P2	RAP1GAP2	GCACTGACCCCGCTGTCCCA	-4	rC:dT	0.072	(0.055, 0.090)		0.147	0.209	20	40
RAP1GAP2_-_2699751.23-P1P2_291	RAP1GAP2_-_2699751.23-P1P2	RAP1GAP2	GCACTGACCCCGCTGTTCCA	-4	rU:dT	0.079	(0.064, 0.094)		0.147	0.186	40	50
RAP1GAP2_-_2699751.23-P1P2_293	RAP1GAP2_-_2699751.23-P1P2	RAP1GAP2	GCACTGACCCCGCTGTAACA	-3	rA:dG	0.011	(-0.003, 0.025)		0.116	0.164	30	50
RAP1GAP2_-_2699751.23-P1P2_296	RAP1GAP2_-_2699751.23-P1P2	RAP1GAP2	GCACTGACCCCGCTGTAGCA	-3	rG:dG	0.070	(0.055, 0.084)		0.116	0.212	40	40
RAP1GAP2_-_2699751.23-P1P2_301	RAP1GAP2_-_2699751.23-P1P2	RAP1GAP2	GCACTGACCCCGCTGTATCA	-3	rU:dG	0.066	(0.053, 0.079)		0.116	0.192	30	50
RAP1GAP2_-_2699751.23-P1P2_305	RAP1GAP2_-_2699751.23-P1P2	RAP1GAP2	GCACTGACCCCGCTGTACAA	-2	rA:dG	0.010	(-0.003, 0.022)		0.113	0.164	30	30
RAP1GAP2_-_2699751.23-P1P2_308	RAP1GAP2_-_2699751.23-P1P2	RAP1GAP2	GCACTGACCCCGCTGTACGA	-2	rG:dG	0.046	(0.035, 0.058)		0.113	0.212	40	50
RAP1GAP2_-_2699751.23-P1P2_313	RAP1GAP2_-_2699751.23-P1P2	RAP1GAP2	GCACTGACCCCGCTGTACTA	-2	rU:dG	0.037	(0.024, 0.050)		0.113	0.192	30	50
RAP1GAP2_-_2699751.23-P1P2_321	RAP1GAP2_-_2699751.23-P1P2	RAP1GAP2	GCACTGACCCCGCTGTACCG	-1	rG:dT	0.235	(0.217, 0.254)		0.105	0.235	40	60
RAP1GAP2_-_2699751.23-P1P2_324	RAP1GAP2_-_2699751.23-P1P2	RAP1GAP2	GCACTGACCCCGCTGTACCC	-1	rC:dT	0.056	(0.041, 0.071)		0.105	0.209	30	50
RAP1GAP2_-_2699751.23-P1P2_327	RAP1GAP2_-_2699751.23-P1P2	RAP1GAP2	GCACTGACCCCGCTGTACCT	-1	rU:dT	0.052	(0.038, 0.066)		0.105	0.186	30	50
RAP1GAP2_-_2699774.23-P1P2	RAP1GAP2_-_2699774.23-P1P2	RAP1GAP2	GCCTCTTGCGGACAGCCCCG			1.000					30	40
RAP1GAP2_-_2699774.23-P1P2_101	RAP1GAP2_-_2699774.23-P1P2	RAP1GAP2	GACTCTTGCGGACAGCCCCG	-19	rA:dG	0.737	(0.704, 0.770)		0.260	0.164	30	40
RAP1GAP2_-_2699774.23-P1P2_104	RAP1GAP2_-_2699774.23-P1P2	RAP1GAP2	GGCTCTTGCGGACAGCCCCG	-19	rG:dG	0.769	(0.728, 0.810)		0.260	0.212	20	40
RAP1GAP2_-_2699774.23-P1P2_109	RAP1GAP2_-_2699774.23-P1P2	RAP1GAP2	GTCTCTTGCGGACAGCCCCG	-19	rU:dG	0.578	(0.537, 0.619)		0.260	0.192	30	40
RAP1GAP2_-_2699774.23-P1P2_113	RAP1GAP2_-_2699774.23-P1P2	RAP1GAP2	GCATCTTGCGGACAGCCCCG	-18	rA:dG	0.722	(0.684, 0.760)		0.218	0.164	30	50
RAP1GAP2_-_2699774.23-P1P2_116	RAP1GAP2_-_2699774.23-P1P2	RAP1GAP2	GCGTCTTGCGGACAGCCCCG	-18	rG:dG	0.777	(0.745, 0.808)		0.218	0.212	40	50
RAP1GAP2_-_2699774.23-P1P2_121	RAP1GAP2_-_2699774.23-P1P2	RAP1GAP2	GCTTCTTGCGGACAGCCCCG	-18	rU:dG	0.645	(0.598, 0.693)		0.218	0.192	40	50
RAP1GAP2_-_2699774.23-P1P2_124	RAP1GAP2_-_2699774.23-P1P2	RAP1GAP2	GCCACTTGCGGACAGCCCCG	-17	rA:dA	0.662	(0.623, 0.701)		0.274	0.182	30	30
RAP1GAP2_-_2699774.23-P1P2_127	RAP1GAP2_-_2699774.23-P1P2	RAP1GAP2	GCCGCTTGCGGACAGCCCCG	-17	rG:dA	0.754	(0.723, 0.785)		0.274	0.200	40	40
RAP1GAP2_-_2699774.23-P1P2_130	RAP1GAP2_-_2699774.23-P1P2	RAP1GAP2	GCCCCTTGCGGACAGCCCCG	-17	rC:dA	0.683	(0.646, 0.719)		0.274	0.225	30	30
RAP1GAP2_-_2699774.23-P1P2_137	RAP1GAP2_-_2699774.23-P1P2	RAP1GAP2	GCCTATTGCGGACAGCCCCG	-16	rA:dG	0.416	(0.373, 0.459)		0.261	0.164	40	40
RAP1GAP2_-_2699774.23-P1P2_140	RAP1GAP2_-_2699774.23-P1P2	RAP1GAP2	GCCTGTTGCGGACAGCCCCG	-16	rG:dG	0.518	(0.478, 0.559)		0.261	0.212	30	50
RAP1GAP2_-_2699774.23-P1P2_145	RAP1GAP2_-_2699774.23-P1P2	RAP1GAP2	GCCTTTTGCGGACAGCCCCG	-16	rU:dG	0.440	(0.399, 0.480)		0.261	0.192	40	50
RAP1GAP2_-_2699774.23-P1P2_148	RAP1GAP2_-_2699774.23-P1P2	RAP1GAP2	GCCTCATGCGGACAGCCCCG	-15	rA:dA	0.483	(0.437, 0.530)		0.223	0.182	40	40
RAP1GAP2_-_2699774.23-P1P2_151	RAP1GAP2_-_2699774.23-P1P2	RAP1GAP2	GCCTCGTGCGGACAGCCCCG	-15	rG:dA	0.624	(0.580, 0.669)		0.223	0.200	30	30
RAP1GAP2_-_2699774.23-P1P2_154	RAP1GAP2_-_2699774.23-P1P2	RAP1GAP2	GCCTCCTGCGGACAGCCCCG	-15	rC:dA	0.611	(0.572, 0.651)		0.223	0.225	30	40
RAP1GAP2_-_2699774.23-P1P2_160	RAP1GAP2_-_2699774.23-P1P2	RAP1GAP2	GCCTCTAGCGGACAGCCCCG	-14	rA:dA	0.401	(0.363, 0.440)		0.256	0.182	20	40
RAP1GAP2_-_2699774.23-P1P2_163	RAP1GAP2_-_2699774.23-P1P2	RAP1GAP2	GCCTCTGGCGGACAGCCCCG	-14	rG:dA	0.543	(0.495, 0.590)		0.256	0.200	30	40
RAP1GAP2_-_2699774.23-P1P2_166	RAP1GAP2_-_2699774.23-P1P2	RAP1GAP2	GCCTCTCGCGGACAGCCCCG	-14	rC:dA	0.438	(0.393, 0.483)		0.256	0.225	30	40
RAP1GAP2_-_2699774.23-P1P2_174	RAP1GAP2_-_2699774.23-P1P2	RAP1GAP2	GCCTCTTACGGACAGCCCCG	-13	rA:dC	0.272	(0.233, 0.311)		0.259	0.201	30	40
RAP1GAP2_-_2699774.23-P1P2_179	RAP1GAP2_-_2699774.23-P1P2	RAP1GAP2	GCCTCTTCCGGACAGCCCCG	-13	rC:dC	0.160	(0.135, 0.184)		0.259	0.165	20	50
RAP1GAP2_-_2699774.23-P1P2_182	RAP1GAP2_-_2699774.23-P1P2	RAP1GAP2	GCCTCTTTCGGACAGCCCCG	-13	rU:dC	0.259	(0.219, 0.300)		0.259	0.165	30	50
RAP1GAP2_-_2699774.23-P1P2_185	RAP1GAP2_-_2699774.23-P1P2	RAP1GAP2	GCCTCTTGAGGACAGCCCCG	-12	rA:dG	0.282	(0.252, 0.312)		0.259	0.164	30	40
RAP1GAP2_-_2699774.23-P1P2_188	RAP1GAP2_-_2699774.23-P1P2	RAP1GAP2	GCCTCTTGGGGACAGCCCCG	-12	rG:dG	0.482	(0.444, 0.521)		0.259	0.212	20	20
RAP1GAP2_-_2699774.23-P1P2_193	RAP1GAP2_-_2699774.23-P1P2	RAP1GAP2	GCCTCTTGTGGACAGCCCCG	-12	rU:dG	0.424	(0.384, 0.464)		0.259	0.192	20	40
RAP1GAP2_-_2699774.23-P1P2_198	RAP1GAP2_-_2699774.23-P1P2	RAP1GAP2	GCCTCTTGCAGACAGCCCCG	-11	rA:dC	0.085	(0.068, 0.102)		0.242	0.201	30	30
RAP1GAP2_-_2699774.23-P1P2_203	RAP1GAP2_-_2699774.23-P1P2	RAP1GAP2	GCCTCTTGCCGACAGCCCCG	-11	rC:dC	0.022	(0.010, 0.033)		0.242	0.165	30	40
RAP1GAP2_-_2699774.23-P1P2_206	RAP1GAP2_-_2699774.23-P1P2	RAP1GAP2	GCCTCTTGCTGACAGCCCCG	-11	rU:dC	0.035	(0.020, 0.050)		0.242	0.165	30	40
RAP1GAP2_-_2699774.23-P1P2_210	RAP1GAP2_-_2699774.23-P1P2	RAP1GAP2	GCCTCTTGCGAACAGCCCCG	-10	rA:dC	0.067	(0.051, 0.084)		0.204	0.201	40	40
RAP1GAP2_-_2699774.23-P1P2_215	RAP1GAP2_-_2699774.23-P1P2	RAP1GAP2	GCCTCTTGCGCACAGCCCCG	-10	rC:dC	0.018	(0.008, 0.029)		0.204	0.165	20	20
RAP1GAP2_-_2699774.23-P1P2_218	RAP1GAP2_-_2699774.23-P1P2	RAP1GAP2	GCCTCTTGCGTACAGCCCCG	-10	rU:dC	0.032	(0.021, 0.043)		0.204	0.165	40	40
RAP1GAP2_-_2699774.23-P1P2_225	RAP1GAP2_-_2699774.23-P1P2	RAP1GAP2	GCCTCTTGCGGGCAGCCCCG	-9	rG:dT	0.559	(0.527, 0.591)		0.191	0.235	30	30
RAP1GAP2_-_2699774.23-P1P2_228	RAP1GAP2_-_2699774.23-P1P2	RAP1GAP2	GCCTCTTGCGGCCAGCCCCG	-9	rC:dT	0.114	(0.094, 0.134)		0.191	0.209	20	40
RAP1GAP2_-_2699774.23-P1P2_231	RAP1GAP2_-_2699774.23-P1P2	RAP1GAP2	GCCTCTTGCGGTCAGCCCCG	-9	rU:dT	0.137	(0.116, 0.158)		0.191	0.186	40	40
RAP1GAP2_-_2699774.23-P1P2_233	RAP1GAP2_-_2699774.23-P1P2	RAP1GAP2	GCCTCTTGCGGAAAGCCCCG	-8	rA:dG	0.017	(0.004, 0.031)		0.181	0.164	40	40
RAP1GAP2_-_2699774.23-P1P2_236	RAP1GAP2_-_2699774.23-P1P2	RAP1GAP2	GCCTCTTGCGGAGAGCCCCG	-8	rG:dG	0.138	(0.120, 0.156)		0.181	0.212	30	40
RAP1GAP2_-_2699774.23-P1P2_241	RAP1GAP2_-_2699774.23-P1P2	RAP1GAP2	GCCTCTTGCGGATAGCCCCG	-8	rU:dG	0.181	(0.156, 0.206)		0.181	0.192	30	30
RAP1GAP2_-_2699774.23-P1P2_249	RAP1GAP2_-_2699774.23-P1P2	RAP1GAP2	GCCTCTTGCGGACGGCCCCG	-7	rG:dT	0.214	(0.194, 0.234)		0.120	0.235	40	40
RAP1GAP2_-_2699774.23-P1P2_252	RAP1GAP2_-_2699774.23-P1P2	RAP1GAP2	GCCTCTTGCGGACCGCCCCG	-7	rC:dT	0.058	(0.044, 0.072)		0.120	0.209	30	30
RAP1GAP2_-_2699774.23-P1P2_255	RAP1GAP2_-_2699774.23-P1P2	RAP1GAP2	GCCTCTTGCGGACTGCCCCG	-7	rU:dT	0.048	(0.035, 0.062)		0.120	0.186	30	50
RAP1GAP2_-_2699774.23-P1P2_258	RAP1GAP2_-_2699774.23-P1P2	RAP1GAP2	GCCTCTTGCGGACAACCCCG	-6	rA:dC	0.102	(0.086, 0.118)		0.139	0.201	40	60
RAP1GAP2_-_2699774.23-P1P2_263	RAP1GAP2_-_2699774.23-P1P2	RAP1GAP2	GCCTCTTGCGGACACCCCCG	-6	rC:dC	0.058	(0.048, 0.068)		0.139	0.165	40	40
RAP1GAP2_-_2699774.23-P1P2_266	RAP1GAP2_-_2699774.23-P1P2	RAP1GAP2	GCCTCTTGCGGACATCCCCG	-6	rU:dC	0.050	(0.041, 0.060)		0.139	0.165	40	60
RAP1GAP2_-_2699774.23-P1P2_269	RAP1GAP2_-_2699774.23-P1P2	RAP1GAP2	GCCTCTTGCGGACAGACCCG	-5	rA:dG	0.040	(0.026, 0.053)		0.130	0.164	40	40
RAP1GAP2_-_2699774.23-P1P2_272	RAP1GAP2_-_2699774.23-P1P2	RAP1GAP2	GCCTCTTGCGGACAGGCCCG	-5	rG:dG	0.073	(0.057, 0.090)		0.130	0.212	30	40
RAP1GAP2_-_2699774.23-P1P2_277	RAP1GAP2_-_2699774.23-P1P2	RAP1GAP2	GCCTCTTGCGGACAGTCCCG	-5	rU:dG	0.068	(0.051, 0.085)		0.130	0.192	30	30
RAP1GAP2_-_2699774.23-P1P2_281	RAP1GAP2_-_2699774.23-P1P2	RAP1GAP2	GCCTCTTGCGGACAGCACCG	-4	rA:dG	0.033	(0.020, 0.045)		0.147	0.164	40	40
RAP1GAP2_-_2699774.23-P1P2_284	RAP1GAP2_-_2699774.23-P1P2	RAP1GAP2	GCCTCTTGCGGACAGCGCCG	-4	rG:dG	0.066	(0.052, 0.079)		0.147	0.212	40	40
RAP1GAP2_-_2699774.23-P1P2_289	RAP1GAP2_-_2699774.23-P1P2	RAP1GAP2	GCCTCTTGCGGACAGCTCCG	-4	rU:dG	0.059	(0.043, 0.076)		0.147	0.192	40	50
RAP1GAP2_-_2699774.23-P1P2_293	RAP1GAP2_-_2699774.23-P1P2	RAP1GAP2	GCCTCTTGCGGACAGCCACG	-3	rA:dG	0.012	(0.000, 0.024)		0.116	0.164	30	40
RAP1GAP2_-_2699774.23-P1P2_296	RAP1GAP2_-_2699774.23-P1P2	RAP1GAP2	GCCTCTTGCGGACAGCCGCG	-3	rG:dG	0.041	(0.028, 0.054)		0.116	0.212	40	40
RAP1GAP2_-_2699774.23-P1P2_301	RAP1GAP2_-_2699774.23-P1P2	RAP1GAP2	GCCTCTTGCGGACAGCCTCG	-3	rU:dG	0.034	(0.020, 0.049)		0.116	0.192	40	50
RAP1GAP2_-_2699774.23-P1P2_305	RAP1GAP2_-_2699774.23-P1P2	RAP1GAP2	GCCTCTTGCGGACAGCCCAG	-2	rA:dG	0.028	(0.017, 0.040)		0.113	0.164	20	50
RAP1GAP2_-_2699774.23-P1P2_308	RAP1GAP2_-_2699774.23-P1P2	RAP1GAP2	GCCTCTTGCGGACAGCCCGG	-2	rG:dG	0.063	(0.053, 0.074)		0.113	0.212	40	50
RAP1GAP2_-_2699774.23-P1P2_313	RAP1GAP2_-_2699774.23-P1P2	RAP1GAP2	GCCTCTTGCGGACAGCCCTG	-2	rU:dG	0.051	(0.038, 0.065)		0.113	0.192	30	50
RAP1GAP2_-_2699774.23-P1P2_318	RAP1GAP2_-_2699774.23-P1P2	RAP1GAP2	GCCTCTTGCGGACAGCCCCA	-1	rA:dC	0.048	(0.038, 0.059)		0.105	0.201	30	40
RAP1GAP2_-_2699774.23-P1P2_323	RAP1GAP2_-_2699774.23-P1P2	RAP1GAP2	GCCTCTTGCGGACAGCCCCC	-1	rC:dC	0.043	(0.035, 0.051)		0.105	0.165	30	40
RAP1GAP2_-_2699774.23-P1P2_326	RAP1GAP2_-_2699774.23-P1P2	RAP1GAP2	GCCTCTTGCGGACAGCCCCT	-1	rU:dC	0.039	(0.032, 0.047)		0.105	0.165	30	40
RAP1GAP2_-_2699784.23-P1P2	RAP1GAP2_-_2699784.23-P1P2	RAP1GAP2	GACAGCCCCGGGGACGTCGT			1.000					50	50
RAP1GAP2_-_2699784.23-P1P2_105	RAP1GAP2_-_2699784.23-P1P2	RAP1GAP2	GGCAGCCCCGGGGACGTCGT	-19	rG:dT	0.895	(0.846, 0.944)		0.260	0.235	40	50
RAP1GAP2_-_2699784.23-P1P2_108	RAP1GAP2_-_2699784.23-P1P2	RAP1GAP2	GCCAGCCCCGGGGACGTCGT	-19	rC:dT	0.850	(0.812, 0.888)		0.260	0.209	40	40
RAP1GAP2_-_2699784.23-P1P2_111	RAP1GAP2_-_2699784.23-P1P2	RAP1GAP2	GTCAGCCCCGGGGACGTCGT	-19	rU:dT	0.792	(0.753, 0.832)		0.260	0.186	50	50
RAP1GAP2_-_2699784.23-P1P2_113	RAP1GAP2_-_2699784.23-P1P2	RAP1GAP2	GAAAGCCCCGGGGACGTCGT	-18	rA:dG	0.859	(0.820, 0.898)		0.218	0.164	60	60
RAP1GAP2_-_2699784.23-P1P2_116	RAP1GAP2_-_2699784.23-P1P2	RAP1GAP2	GAGAGCCCCGGGGACGTCGT	-18	rG:dG	0.885	(0.847, 0.922)		0.218	0.212	50	60
RAP1GAP2_-_2699784.23-P1P2_121	RAP1GAP2_-_2699784.23-P1P2	RAP1GAP2	GATAGCCCCGGGGACGTCGT	-18	rU:dG	0.846	(0.810, 0.882)		0.218	0.192	60	60
RAP1GAP2_-_2699784.23-P1P2_129	RAP1GAP2_-_2699784.23-P1P2	RAP1GAP2	GACGGCCCCGGGGACGTCGT	-17	rG:dT	1.044	(1.005, 1.083)		0.274	0.235	60	60
RAP1GAP2_-_2699784.23-P1P2_132	RAP1GAP2_-_2699784.23-P1P2	RAP1GAP2	GACCGCCCCGGGGACGTCGT	-17	rC:dT	0.913	(0.877, 0.949)		0.274	0.209	50	60
RAP1GAP2_-_2699784.23-P1P2_135	RAP1GAP2_-_2699784.23-P1P2	RAP1GAP2	GACTGCCCCGGGGACGTCGT	-17	rU:dT	0.836	(0.801, 0.872)		0.274	0.186	50	60
RAP1GAP2_-_2699784.23-P1P2_138	RAP1GAP2_-_2699784.23-P1P2	RAP1GAP2	GACAACCCCGGGGACGTCGT	-16	rA:dC	0.738	(0.697, 0.779)		0.261	0.201	50	50
RAP1GAP2_-_2699784.23-P1P2_143	RAP1GAP2_-_2699784.23-P1P2	RAP1GAP2	GACACCCCCGGGGACGTCGT	-16	rC:dC	0.719	(0.677, 0.760)		0.261	0.165	40	40
RAP1GAP2_-_2699784.23-P1P2_146	RAP1GAP2_-_2699784.23-P1P2	RAP1GAP2	GACATCCCCGGGGACGTCGT	-16	rU:dC	0.651	(0.609, 0.693)		0.261	0.165	50	50
RAP1GAP2_-_2699784.23-P1P2_149	RAP1GAP2_-_2699784.23-P1P2	RAP1GAP2	GACAGACCCGGGGACGTCGT	-15	rA:dG	0.809	(0.761, 0.857)		0.223	0.164	50	60
RAP1GAP2_-_2699784.23-P1P2_152	RAP1GAP2_-_2699784.23-P1P2	RAP1GAP2	GACAGGCCCGGGGACGTCGT	-15	rG:dG	0.894	(0.851, 0.937)		0.223	0.212	50	60
RAP1GAP2_-_2699784.23-P1P2_157	RAP1GAP2_-_2699784.23-P1P2	RAP1GAP2	GACAGTCCCGGGGACGTCGT	-15	rU:dG	0.940	(0.898, 0.982)		0.223	0.192	40	60
RAP1GAP2_-_2699784.23-P1P2_161	RAP1GAP2_-_2699784.23-P1P2	RAP1GAP2	GACAGCACCGGGGACGTCGT	-14	rA:dG	0.804	(0.763, 0.845)		0.256	0.164	40	50
RAP1GAP2_-_2699784.23-P1P2_164	RAP1GAP2_-_2699784.23-P1P2	RAP1GAP2	GACAGCGCCGGGGACGTCGT	-14	rG:dG	0.840	(0.800, 0.881)		0.256	0.212	40	40
RAP1GAP2_-_2699784.23-P1P2_169	RAP1GAP2_-_2699784.23-P1P2	RAP1GAP2	GACAGCTCCGGGGACGTCGT	-14	rU:dG	0.926	(0.893, 0.959)		0.256	0.192	40	40
RAP1GAP2_-_2699784.23-P1P2_173	RAP1GAP2_-_2699784.23-P1P2	RAP1GAP2	GACAGCCACGGGGACGTCGT	-13	rA:dG	0.821	(0.773, 0.869)		0.259	0.164	50	50
RAP1GAP2_-_2699784.23-P1P2_176	RAP1GAP2_-_2699784.23-P1P2	RAP1GAP2	GACAGCCGCGGGGACGTCGT	-13	rG:dG	0.836	(0.795, 0.877)		0.259	0.212	40	40
RAP1GAP2_-_2699784.23-P1P2_181	RAP1GAP2_-_2699784.23-P1P2	RAP1GAP2	GACAGCCTCGGGGACGTCGT	-13	rU:dG	0.911	(0.877, 0.945)		0.259	0.192	40	50
RAP1GAP2_-_2699784.23-P1P2_185	RAP1GAP2_-_2699784.23-P1P2	RAP1GAP2	GACAGCCCAGGGGACGTCGT	-12	rA:dG	0.715	(0.666, 0.763)		0.259	0.164	50	70
RAP1GAP2_-_2699784.23-P1P2_188	RAP1GAP2_-_2699784.23-P1P2	RAP1GAP2	GACAGCCCGGGGGACGTCGT	-12	rG:dG	0.783	(0.744, 0.822)		0.259	0.212	50	60
RAP1GAP2_-_2699784.23-P1P2_193	RAP1GAP2_-_2699784.23-P1P2	RAP1GAP2	GACAGCCCTGGGGACGTCGT	-12	rU:dG	0.805	(0.767, 0.843)		0.259	0.192	40	50
RAP1GAP2_-_2699784.23-P1P2_198	RAP1GAP2_-_2699784.23-P1P2	RAP1GAP2	GACAGCCCCAGGGACGTCGT	-11	rA:dC	0.378	(0.341, 0.414)		0.242	0.201	40	50
RAP1GAP2_-_2699784.23-P1P2_203	RAP1GAP2_-_2699784.23-P1P2	RAP1GAP2	GACAGCCCCCGGGACGTCGT	-11	rC:dC	0.167	(0.143, 0.191)		0.242	0.165	50	60
RAP1GAP2_-_2699784.23-P1P2_206	RAP1GAP2_-_2699784.23-P1P2	RAP1GAP2	GACAGCCCCTGGGACGTCGT	-11	rU:dC	0.217	(0.184, 0.251)		0.242	0.165	40	50
RAP1GAP2_-_2699784.23-P1P2_210	RAP1GAP2_-_2699784.23-P1P2	RAP1GAP2	GACAGCCCCGAGGACGTCGT	-10	rA:dC	0.272	(0.236, 0.308)		0.204	0.201	50	50
RAP1GAP2_-_2699784.23-P1P2_215	RAP1GAP2_-_2699784.23-P1P2	RAP1GAP2	GACAGCCCCGCGGACGTCGT	-10	rC:dC	0.070	(0.055, 0.086)		0.204	0.165	50	50
RAP1GAP2_-_2699784.23-P1P2_218	RAP1GAP2_-_2699784.23-P1P2	RAP1GAP2	GACAGCCCCGTGGACGTCGT	-10	rU:dC	0.106	(0.086, 0.125)		0.204	0.165	30	30
RAP1GAP2_-_2699784.23-P1P2_222	RAP1GAP2_-_2699784.23-P1P2	RAP1GAP2	GACAGCCCCGGAGACGTCGT	-9	rA:dC	0.146	(0.121, 0.172)		0.191	0.201	40	60
RAP1GAP2_-_2699784.23-P1P2_227	RAP1GAP2_-_2699784.23-P1P2	RAP1GAP2	GACAGCCCCGGCGACGTCGT	-9	rC:dC	0.040	(0.029, 0.051)		0.191	0.165	60	60
RAP1GAP2_-_2699784.23-P1P2_230	RAP1GAP2_-_2699784.23-P1P2	RAP1GAP2	GACAGCCCCGGTGACGTCGT	-9	rU:dC	0.064	(0.050, 0.079)		0.191	0.165	60	60
RAP1GAP2_-_2699784.23-P1P2_234	RAP1GAP2_-_2699784.23-P1P2	RAP1GAP2	GACAGCCCCGGGAACGTCGT	-8	rA:dC	0.151	(0.129, 0.173)		0.181	0.201	50	60
RAP1GAP2_-_2699784.23-P1P2_239	RAP1GAP2_-_2699784.23-P1P2	RAP1GAP2	GACAGCCCCGGGCACGTCGT	-8	rC:dC	0.049	(0.038, 0.059)		0.181	0.165	30	50
RAP1GAP2_-_2699784.23-P1P2_242	RAP1GAP2_-_2699784.23-P1P2	RAP1GAP2	GACAGCCCCGGGTACGTCGT	-8	rU:dC	0.050	(0.038, 0.061)		0.181	0.165	50	70
RAP1GAP2_-_2699784.23-P1P2_249	RAP1GAP2_-_2699784.23-P1P2	RAP1GAP2	GACAGCCCCGGGGGCGTCGT	-7	rG:dT	0.375	(0.348, 0.402)		0.120	0.235	30	40
RAP1GAP2_-_2699784.23-P1P2_252	RAP1GAP2_-_2699784.23-P1P2	RAP1GAP2	GACAGCCCCGGGGCCGTCGT	-7	rC:dT	0.117	(0.099, 0.136)		0.120	0.209	30	30
RAP1GAP2_-_2699784.23-P1P2_255	RAP1GAP2_-_2699784.23-P1P2	RAP1GAP2	GACAGCCCCGGGGTCGTCGT	-7	rU:dT	0.105	(0.086, 0.124)		0.120	0.186	40	50
RAP1GAP2_-_2699784.23-P1P2_257	RAP1GAP2_-_2699784.23-P1P2	RAP1GAP2	GACAGCCCCGGGGAAGTCGT	-6	rA:dG	0.072	(0.057, 0.087)		0.139	0.164	30	60
RAP1GAP2_-_2699784.23-P1P2_260	RAP1GAP2_-_2699784.23-P1P2	RAP1GAP2	GACAGCCCCGGGGAGGTCGT	-6	rG:dG	0.103	(0.092, 0.114)		0.139	0.212	30	40
RAP1GAP2_-_2699784.23-P1P2_265	RAP1GAP2_-_2699784.23-P1P2	RAP1GAP2	GACAGCCCCGGGGATGTCGT	-6	rU:dG	0.117	(0.100, 0.134)		0.139	0.192	40	50
RAP1GAP2_-_2699784.23-P1P2_270	RAP1GAP2_-_2699784.23-P1P2	RAP1GAP2	GACAGCCCCGGGGACATCGT	-5	rA:dC	0.129	(0.110, 0.147)		0.130	0.201	40	60
RAP1GAP2_-_2699784.23-P1P2_275	RAP1GAP2_-_2699784.23-P1P2	RAP1GAP2	GACAGCCCCGGGGACCTCGT	-5	rC:dC	0.066	(0.051, 0.080)		0.130	0.165	30	50
RAP1GAP2_-_2699784.23-P1P2_278	RAP1GAP2_-_2699784.23-P1P2	RAP1GAP2	GACAGCCCCGGGGACTTCGT	-5	rU:dC	0.054	(0.040, 0.067)		0.130	0.165	40	60
RAP1GAP2_-_2699784.23-P1P2_280	RAP1GAP2_-_2699784.23-P1P2	RAP1GAP2	GACAGCCCCGGGGACGACGT	-4	rA:dA	0.212	(0.178, 0.247)		0.147	0.182	40	40
RAP1GAP2_-_2699784.23-P1P2_283	RAP1GAP2_-_2699784.23-P1P2	RAP1GAP2	GACAGCCCCGGGGACGGCGT	-4	rG:dA	0.292	(0.262, 0.322)		0.147	0.200	40	40
RAP1GAP2_-_2699784.23-P1P2_286	RAP1GAP2_-_2699784.23-P1P2	RAP1GAP2	GACAGCCCCGGGGACGCCGT	-4	rC:dA	0.225	(0.192, 0.259)		0.147	0.225	40	50
RAP1GAP2_-_2699784.23-P1P2_293	RAP1GAP2_-_2699784.23-P1P2	RAP1GAP2	GACAGCCCCGGGGACGTAGT	-3	rA:dG	0.085	(0.068, 0.103)		0.116	0.164	50	60
RAP1GAP2_-_2699784.23-P1P2_296	RAP1GAP2_-_2699784.23-P1P2	RAP1GAP2	GACAGCCCCGGGGACGTGGT	-3	rG:dG	0.172	(0.149, 0.195)		0.116	0.212	30	50
RAP1GAP2_-_2699784.23-P1P2_301	RAP1GAP2_-_2699784.23-P1P2	RAP1GAP2	GACAGCCCCGGGGACGTTGT	-3	rU:dG	0.159	(0.138, 0.180)		0.116	0.192	50	50
RAP1GAP2_-_2699784.23-P1P2_306	RAP1GAP2_-_2699784.23-P1P2	RAP1GAP2	GACAGCCCCGGGGACGTCAT	-2	rA:dC	0.103	(0.084, 0.121)		0.113	0.201	30	50
RAP1GAP2_-_2699784.23-P1P2_311	RAP1GAP2_-_2699784.23-P1P2	RAP1GAP2	GACAGCCCCGGGGACGTCCT	-2	rC:dC	0.061	(0.050, 0.073)		0.113	0.165	30	40
RAP1GAP2_-_2699784.23-P1P2_314	RAP1GAP2_-_2699784.23-P1P2	RAP1GAP2	GACAGCCCCGGGGACGTCTT	-2	rU:dC	0.060	(0.049, 0.071)		0.113	0.165	30	30
RAP1GAP2_-_2699784.23-P1P2_316	RAP1GAP2_-_2699784.23-P1P2	RAP1GAP2	GACAGCCCCGGGGACGTCGA	-1	rA:dA	0.128	(0.106, 0.150)		0.105	0.182	40	50
RAP1GAP2_-_2699784.23-P1P2_319	RAP1GAP2_-_2699784.23-P1P2	RAP1GAP2	GACAGCCCCGGGGACGTCGG	-1	rG:dA	0.182	(0.162, 0.202)		0.105	0.200	40	50
RAP1GAP2_-_2699784.23-P1P2_322	RAP1GAP2_-_2699784.23-P1P2	RAP1GAP2	GACAGCCCCGGGGACGTCGC	-1	rC:dA	0.139	(0.117, 0.162)		0.105	0.225	40	40
RAP1GAP_+_21948725.23-P2	RAP1GAP_+_21948725.23-P2	RAP1GAP	GCAGCCAGGGCGGGCGGACA			1.000					30	40
RAP1GAP_+_21948725.23-P2_101	RAP1GAP_+_21948725.23-P2	RAP1GAP	GAAGCCAGGGCGGGCGGACA	-19	rA:dG	0.931	(0.895, 0.967)		0.260	0.164	30	30
RAP1GAP_+_21948725.23-P2_104	RAP1GAP_+_21948725.23-P2	RAP1GAP	GGAGCCAGGGCGGGCGGACA	-19	rG:dG	0.919	(0.882, 0.955)		0.260	0.212	30	40
RAP1GAP_+_21948725.23-P2_109	RAP1GAP_+_21948725.23-P2	RAP1GAP	GTAGCCAGGGCGGGCGGACA	-19	rU:dG	0.872	(0.842, 0.901)		0.260	0.192	30	40
RAP1GAP_+_21948725.23-P2_117	RAP1GAP_+_21948725.23-P2	RAP1GAP	GCGGCCAGGGCGGGCGGACA	-18	rG:dT	0.955	(0.920, 0.991)		0.218	0.235	30	30
RAP1GAP_+_21948725.23-P2_120	RAP1GAP_+_21948725.23-P2	RAP1GAP	GCCGCCAGGGCGGGCGGACA	-18	rC:dT	0.931	(0.896, 0.967)		0.218	0.209	30	40
RAP1GAP_+_21948725.23-P2_123	RAP1GAP_+_21948725.23-P2	RAP1GAP	GCTGCCAGGGCGGGCGGACA	-18	rU:dT	0.876	(0.845, 0.906)		0.218	0.186	40	40
RAP1GAP_+_21948725.23-P2_126	RAP1GAP_+_21948725.23-P2	RAP1GAP	GCAACCAGGGCGGGCGGACA	-17	rA:dC	0.838	(0.813, 0.862)		0.274	0.201	30	40
RAP1GAP_+_21948725.23-P2_131	RAP1GAP_+_21948725.23-P2	RAP1GAP	GCACCCAGGGCGGGCGGACA	-17	rC:dC	0.868	(0.842, 0.894)		0.274	0.165	30	40
RAP1GAP_+_21948725.23-P2_134	RAP1GAP_+_21948725.23-P2	RAP1GAP	GCATCCAGGGCGGGCGGACA	-17	rU:dC	0.823	(0.797, 0.849)		0.274	0.165	20	50
RAP1GAP_+_21948725.23-P2_137	RAP1GAP_+_21948725.23-P2	RAP1GAP	GCAGACAGGGCGGGCGGACA	-16	rA:dG	0.748	(0.722, 0.775)		0.261	0.164	40	40
RAP1GAP_+_21948725.23-P2_140	RAP1GAP_+_21948725.23-P2	RAP1GAP	GCAGGCAGGGCGGGCGGACA	-16	rG:dG	0.784	(0.755, 0.813)		0.261	0.212	30	30
RAP1GAP_+_21948725.23-P2_145	RAP1GAP_+_21948725.23-P2	RAP1GAP	GCAGTCAGGGCGGGCGGACA	-16	rU:dG	0.782	(0.757, 0.808)		0.261	0.192	30	40
RAP1GAP_+_21948725.23-P2_149	RAP1GAP_+_21948725.23-P2	RAP1GAP	GCAGCAAGGGCGGGCGGACA	-15	rA:dG	0.713	(0.686, 0.740)		0.223	0.164	40	40
RAP1GAP_+_21948725.23-P2_152	RAP1GAP_+_21948725.23-P2	RAP1GAP	GCAGCGAGGGCGGGCGGACA	-15	rG:dG	0.762	(0.738, 0.785)		0.223	0.212	30	30
RAP1GAP_+_21948725.23-P2_157	RAP1GAP_+_21948725.23-P2	RAP1GAP	GCAGCTAGGGCGGGCGGACA	-15	rU:dG	0.827	(0.802, 0.851)		0.223	0.192	30	40
RAP1GAP_+_21948725.23-P2_165	RAP1GAP_+_21948725.23-P2	RAP1GAP	GCAGCCGGGGCGGGCGGACA	-14	rG:dT	0.854	(0.829, 0.880)		0.256	0.235	30	30
RAP1GAP_+_21948725.23-P2_168	RAP1GAP_+_21948725.23-P2	RAP1GAP	GCAGCCCGGGCGGGCGGACA	-14	rC:dT	0.829	(0.805, 0.853)		0.256	0.209	30	30
RAP1GAP_+_21948725.23-P2_171	RAP1GAP_+_21948725.23-P2	RAP1GAP	GCAGCCTGGGCGGGCGGACA	-14	rU:dT	0.827	(0.803, 0.851)		0.256	0.186	40	40
RAP1GAP_+_21948725.23-P2_174	RAP1GAP_+_21948725.23-P2	RAP1GAP	GCAGCCAAGGCGGGCGGACA	-13	rA:dC	0.664	(0.634, 0.695)		0.259	0.201	30	50
RAP1GAP_+_21948725.23-P2_179	RAP1GAP_+_21948725.23-P2	RAP1GAP	GCAGCCACGGCGGGCGGACA	-13	rC:dC	0.612	(0.573, 0.651)		0.259	0.165	40	40
RAP1GAP_+_21948725.23-P2_182	RAP1GAP_+_21948725.23-P2	RAP1GAP	GCAGCCATGGCGGGCGGACA	-13	rU:dC	0.651	(0.616, 0.686)		0.259	0.165	40	50
RAP1GAP_+_21948725.23-P2_186	RAP1GAP_+_21948725.23-P2	RAP1GAP	GCAGCCAGAGCGGGCGGACA	-12	rA:dC	0.559	(0.526, 0.592)		0.259	0.201	20	20
RAP1GAP_+_21948725.23-P2_191	RAP1GAP_+_21948725.23-P2	RAP1GAP	GCAGCCAGCGCGGGCGGACA	-12	rC:dC	0.302	(0.262, 0.342)		0.259	0.165	30	40
RAP1GAP_+_21948725.23-P2_194	RAP1GAP_+_21948725.23-P2	RAP1GAP	GCAGCCAGTGCGGGCGGACA	-12	rU:dC	0.424	(0.382, 0.467)		0.259	0.165	30	30
RAP1GAP_+_21948725.23-P2_198	RAP1GAP_+_21948725.23-P2	RAP1GAP	GCAGCCAGGACGGGCGGACA	-11	rA:dC	0.453	(0.419, 0.487)		0.242	0.201	30	40
RAP1GAP_+_21948725.23-P2_203	RAP1GAP_+_21948725.23-P2	RAP1GAP	GCAGCCAGGCCGGGCGGACA	-11	rC:dC	0.175	(0.148, 0.203)		0.242	0.165	20	40
RAP1GAP_+_21948725.23-P2_206	RAP1GAP_+_21948725.23-P2	RAP1GAP	GCAGCCAGGTCGGGCGGACA	-11	rU:dC	0.252	(0.220, 0.284)		0.242	0.165	30	40
RAP1GAP_+_21948725.23-P2_209	RAP1GAP_+_21948725.23-P2	RAP1GAP	GCAGCCAGGGAGGGCGGACA	-10	rA:dG	0.399	(0.373, 0.425)		0.204	0.164	30	40
RAP1GAP_+_21948725.23-P2_212	RAP1GAP_+_21948725.23-P2	RAP1GAP	GCAGCCAGGGGGGGCGGACA	-10	rG:dG	0.528	(0.505, 0.550)		0.204	0.212	30	30
RAP1GAP_+_21948725.23-P2_217	RAP1GAP_+_21948725.23-P2	RAP1GAP	GCAGCCAGGGTGGGCGGACA	-10	rU:dG	0.581	(0.559, 0.602)		0.204	0.192	40	50
RAP1GAP_+_21948725.23-P2_222	RAP1GAP_+_21948725.23-P2	RAP1GAP	GCAGCCAGGGCAGGCGGACA	-9	rA:dC	0.223	(0.192, 0.254)		0.191	0.201	30	40
RAP1GAP_+_21948725.23-P2_227	RAP1GAP_+_21948725.23-P2	RAP1GAP	GCAGCCAGGGCCGGCGGACA	-9	rC:dC	0.123	(0.103, 0.143)		0.191	0.165	40	40
RAP1GAP_+_21948725.23-P2_230	RAP1GAP_+_21948725.23-P2	RAP1GAP	GCAGCCAGGGCTGGCGGACA	-9	rU:dC	0.126	(0.106, 0.147)		0.191	0.165	20	30
RAP1GAP_+_21948725.23-P2_234	RAP1GAP_+_21948725.23-P2	RAP1GAP	GCAGCCAGGGCGAGCGGACA	-8	rA:dC	0.165	(0.140, 0.189)		0.181	0.201	30	30
RAP1GAP_+_21948725.23-P2_239	RAP1GAP_+_21948725.23-P2	RAP1GAP	GCAGCCAGGGCGCGCGGACA	-8	rC:dC	0.071	(0.056, 0.086)		0.181	0.165	20	20
RAP1GAP_+_21948725.23-P2_242	RAP1GAP_+_21948725.23-P2	RAP1GAP	GCAGCCAGGGCGTGCGGACA	-8	rU:dC	0.073	(0.056, 0.090)		0.181	0.165	40	40
RAP1GAP_+_21948725.23-P2_246	RAP1GAP_+_21948725.23-P2	RAP1GAP	GCAGCCAGGGCGGACGGACA	-7	rA:dC	0.265	(0.232, 0.299)		0.120	0.201	30	50
RAP1GAP_+_21948725.23-P2_251	RAP1GAP_+_21948725.23-P2	RAP1GAP	GCAGCCAGGGCGGCCGGACA	-7	rC:dC	0.100	(0.086, 0.114)		0.120	0.165	30	40
RAP1GAP_+_21948725.23-P2_254	RAP1GAP_+_21948725.23-P2	RAP1GAP	GCAGCCAGGGCGGTCGGACA	-7	rU:dC	0.091	(0.075, 0.108)		0.120	0.165	40	50
RAP1GAP_+_21948725.23-P2_257	RAP1GAP_+_21948725.23-P2	RAP1GAP	GCAGCCAGGGCGGGAGGACA	-6	rA:dG	0.192	(0.169, 0.215)		0.139	0.164	30	40
RAP1GAP_+_21948725.23-P2_260	RAP1GAP_+_21948725.23-P2	RAP1GAP	GCAGCCAGGGCGGGGGGACA	-6	rG:dG	0.207	(0.190, 0.224)		0.139	0.212	30	50
RAP1GAP_+_21948725.23-P2_265	RAP1GAP_+_21948725.23-P2	RAP1GAP	GCAGCCAGGGCGGGTGGACA	-6	rU:dG	0.203	(0.175, 0.230)		0.139	0.192	30	30
RAP1GAP_+_21948725.23-P2_270	RAP1GAP_+_21948725.23-P2	RAP1GAP	GCAGCCAGGGCGGGCAGACA	-5	rA:dC	0.222	(0.197, 0.247)		0.130	0.201	30	40
RAP1GAP_+_21948725.23-P2_275	RAP1GAP_+_21948725.23-P2	RAP1GAP	GCAGCCAGGGCGGGCCGACA	-5	rC:dC	0.105	(0.087, 0.124)		0.130	0.165	40	40
RAP1GAP_+_21948725.23-P2_278	RAP1GAP_+_21948725.23-P2	RAP1GAP	GCAGCCAGGGCGGGCTGACA	-5	rU:dC	0.102	(0.084, 0.119)		0.130	0.165	30	50
RAP1GAP_+_21948725.23-P2_282	RAP1GAP_+_21948725.23-P2	RAP1GAP	GCAGCCAGGGCGGGCGAACA	-4	rA:dC	0.187	(0.164, 0.211)		0.147	0.201	50	60
RAP1GAP_+_21948725.23-P2_287	RAP1GAP_+_21948725.23-P2	RAP1GAP	GCAGCCAGGGCGGGCGCACA	-4	rC:dC	0.066	(0.051, 0.080)		0.147	0.165	30	30
RAP1GAP_+_21948725.23-P2_290	RAP1GAP_+_21948725.23-P2	RAP1GAP	GCAGCCAGGGCGGGCGTACA	-4	rU:dC	0.091	(0.077, 0.106)		0.147	0.165	40	50
RAP1GAP_+_21948725.23-P2_297	RAP1GAP_+_21948725.23-P2	RAP1GAP	GCAGCCAGGGCGGGCGGGCA	-3	rG:dT	0.508	(0.488, 0.529)		0.116	0.235	20	30
RAP1GAP_+_21948725.23-P2_300	RAP1GAP_+_21948725.23-P2	RAP1GAP	GCAGCCAGGGCGGGCGGCCA	-3	rC:dT	0.216	(0.194, 0.238)		0.116	0.209	30	40
RAP1GAP_+_21948725.23-P2_303	RAP1GAP_+_21948725.23-P2	RAP1GAP	GCAGCCAGGGCGGGCGGTCA	-3	rU:dT	0.253	(0.231, 0.276)		0.116	0.186	30	40
RAP1GAP_+_21948725.23-P2_305	RAP1GAP_+_21948725.23-P2	RAP1GAP	GCAGCCAGGGCGGGCGGAAA	-2	rA:dG	0.114	(0.097, 0.131)		0.113	0.164	30	30
RAP1GAP_+_21948725.23-P2_308	RAP1GAP_+_21948725.23-P2	RAP1GAP	GCAGCCAGGGCGGGCGGAGA	-2	rG:dG	0.186	(0.169, 0.203)		0.113	0.212	30	30
RAP1GAP_+_21948725.23-P2_313	RAP1GAP_+_21948725.23-P2	RAP1GAP	GCAGCCAGGGCGGGCGGATA	-2	rU:dG	0.186	(0.166, 0.206)		0.113	0.192	40	40
RAP1GAP_+_21948725.23-P2_321	RAP1GAP_+_21948725.23-P2	RAP1GAP	GCAGCCAGGGCGGGCGGACG	-1	rG:dT	0.390	(0.369, 0.410)		0.105	0.235	30	30
RAP1GAP_+_21948725.23-P2_324	RAP1GAP_+_21948725.23-P2	RAP1GAP	GCAGCCAGGGCGGGCGGACC	-1	rC:dT	0.177	(0.157, 0.196)		0.105	0.209	30	40
RAP1GAP_+_21948725.23-P2_327	RAP1GAP_+_21948725.23-P2	RAP1GAP	GCAGCCAGGGCGGGCGGACT	-1	rU:dT	0.174	(0.155, 0.194)		0.105	0.186	30	30
RAP1GAP_+_21949039.23-P2	RAP1GAP_+_21949039.23-P2	RAP1GAP	GCGTGGGGCGAGCCCATCGC			1.000					50	50
RAP1GAP_+_21949039.23-P2_101	RAP1GAP_+_21949039.23-P2	RAP1GAP	GAGTGGGGCGAGCCCATCGC	-19	rA:dG	0.978	(0.945, 1.011)		0.260	0.164	40	40
RAP1GAP_+_21949039.23-P2_104	RAP1GAP_+_21949039.23-P2	RAP1GAP	GGGTGGGGCGAGCCCATCGC	-19	rG:dG	0.970	(0.934, 1.006)		0.260	0.212	50	50
RAP1GAP_+_21949039.23-P2_109	RAP1GAP_+_21949039.23-P2	RAP1GAP	GTGTGGGGCGAGCCCATCGC	-19	rU:dG	0.930	(0.895, 0.966)		0.260	0.192	50	50
RAP1GAP_+_21949039.23-P2_114	RAP1GAP_+_21949039.23-P2	RAP1GAP	GCATGGGGCGAGCCCATCGC	-18	rA:dC	0.948	(0.915, 0.981)		0.218	0.201	50	50
RAP1GAP_+_21949039.23-P2_119	RAP1GAP_+_21949039.23-P2	RAP1GAP	GCCTGGGGCGAGCCCATCGC	-18	rC:dC	0.973	(0.940, 1.006)		0.218	0.165	40	40
RAP1GAP_+_21949039.23-P2_122	RAP1GAP_+_21949039.23-P2	RAP1GAP	GCTTGGGGCGAGCCCATCGC	-18	rU:dC	0.934	(0.903, 0.966)		0.218	0.165	40	50
RAP1GAP_+_21949039.23-P2_124	RAP1GAP_+_21949039.23-P2	RAP1GAP	GCGAGGGGCGAGCCCATCGC	-17	rA:dA	0.920	(0.888, 0.952)		0.274	0.182	50	50
RAP1GAP_+_21949039.23-P2_127	RAP1GAP_+_21949039.23-P2	RAP1GAP	GCGGGGGGCGAGCCCATCGC	-17	rG:dA	0.920	(0.884, 0.955)		0.274	0.200	50	50
RAP1GAP_+_21949039.23-P2_130	RAP1GAP_+_21949039.23-P2	RAP1GAP	GCGCGGGGCGAGCCCATCGC	-17	rC:dA	0.945	(0.912, 0.979)		0.274	0.225	50	50
RAP1GAP_+_21949039.23-P2_138	RAP1GAP_+_21949039.23-P2	RAP1GAP	GCGTAGGGCGAGCCCATCGC	-16	rA:dC	0.807	(0.774, 0.840)		0.261	0.201	50	50
RAP1GAP_+_21949039.23-P2_143	RAP1GAP_+_21949039.23-P2	RAP1GAP	GCGTCGGGCGAGCCCATCGC	-16	rC:dC	0.749	(0.711, 0.786)		0.261	0.165	50	50
RAP1GAP_+_21949039.23-P2_146	RAP1GAP_+_21949039.23-P2	RAP1GAP	GCGTTGGGCGAGCCCATCGC	-16	rU:dC	0.701	(0.668, 0.735)		0.261	0.165	50	50
RAP1GAP_+_21949039.23-P2_150	RAP1GAP_+_21949039.23-P2	RAP1GAP	GCGTGAGGCGAGCCCATCGC	-15	rA:dC	0.706	(0.668, 0.743)		0.223	0.201	50	50
RAP1GAP_+_21949039.23-P2_155	RAP1GAP_+_21949039.23-P2	RAP1GAP	GCGTGCGGCGAGCCCATCGC	-15	rC:dC	0.623	(0.580, 0.666)		0.223	0.165	50	50
RAP1GAP_+_21949039.23-P2_158	RAP1GAP_+_21949039.23-P2	RAP1GAP	GCGTGTGGCGAGCCCATCGC	-15	rU:dC	0.656	(0.613, 0.698)		0.223	0.165	50	50
RAP1GAP_+_21949039.23-P2_162	RAP1GAP_+_21949039.23-P2	RAP1GAP	GCGTGGAGCGAGCCCATCGC	-14	rA:dC	0.638	(0.599, 0.676)		0.256	0.201	40	50
RAP1GAP_+_21949039.23-P2_167	RAP1GAP_+_21949039.23-P2	RAP1GAP	GCGTGGCGCGAGCCCATCGC	-14	rC:dC	0.495	(0.443, 0.546)		0.256	0.165	40	40
RAP1GAP_+_21949039.23-P2_170	RAP1GAP_+_21949039.23-P2	RAP1GAP	GCGTGGTGCGAGCCCATCGC	-14	rU:dC	0.561	(0.512, 0.610)		0.256	0.165	50	50
RAP1GAP_+_21949039.23-P2_174	RAP1GAP_+_21949039.23-P2	RAP1GAP	GCGTGGGACGAGCCCATCGC	-13	rA:dC	0.605	(0.569, 0.640)		0.259	0.201	50	60
RAP1GAP_+_21949039.23-P2_179	RAP1GAP_+_21949039.23-P2	RAP1GAP	GCGTGGGCCGAGCCCATCGC	-13	rC:dC	0.385	(0.346, 0.425)		0.259	0.165	40	50
RAP1GAP_+_21949039.23-P2_182	RAP1GAP_+_21949039.23-P2	RAP1GAP	GCGTGGGTCGAGCCCATCGC	-13	rU:dC	0.511	(0.470, 0.551)		0.259	0.165	50	50
RAP1GAP_+_21949039.23-P2_185	RAP1GAP_+_21949039.23-P2	RAP1GAP	GCGTGGGGAGAGCCCATCGC	-12	rA:dG	0.620	(0.587, 0.653)		0.259	0.164	40	50
RAP1GAP_+_21949039.23-P2_188	RAP1GAP_+_21949039.23-P2	RAP1GAP	GCGTGGGGGGAGCCCATCGC	-12	rG:dG	0.694	(0.667, 0.722)		0.259	0.212	40	50
RAP1GAP_+_21949039.23-P2_193	RAP1GAP_+_21949039.23-P2	RAP1GAP	GCGTGGGGTGAGCCCATCGC	-12	rU:dG	0.731	(0.701, 0.760)		0.259	0.192	30	40
RAP1GAP_+_21949039.23-P2_198	RAP1GAP_+_21949039.23-P2	RAP1GAP	GCGTGGGGCAAGCCCATCGC	-11	rA:dC	0.334	(0.298, 0.371)		0.242	0.201	50	60
RAP1GAP_+_21949039.23-P2_203	RAP1GAP_+_21949039.23-P2	RAP1GAP	GCGTGGGGCCAGCCCATCGC	-11	rC:dC	0.134	(0.113, 0.156)		0.242	0.165	40	40
RAP1GAP_+_21949039.23-P2_206	RAP1GAP_+_21949039.23-P2	RAP1GAP	GCGTGGGGCTAGCCCATCGC	-11	rU:dC	0.188	(0.163, 0.214)		0.242	0.165	50	60
RAP1GAP_+_21949039.23-P2_213	RAP1GAP_+_21949039.23-P2	RAP1GAP	GCGTGGGGCGGGCCCATCGC	-10	rG:dT	0.775	(0.745, 0.805)		0.204	0.235	50	50
RAP1GAP_+_21949039.23-P2_216	RAP1GAP_+_21949039.23-P2	RAP1GAP	GCGTGGGGCGCGCCCATCGC	-10	rC:dT	0.400	(0.354, 0.446)		0.204	0.209	40	40
RAP1GAP_+_21949039.23-P2_219	RAP1GAP_+_21949039.23-P2	RAP1GAP	GCGTGGGGCGTGCCCATCGC	-10	rU:dT	0.466	(0.422, 0.510)		0.204	0.186	40	40
RAP1GAP_+_21949039.23-P2_222	RAP1GAP_+_21949039.23-P2	RAP1GAP	GCGTGGGGCGAACCCATCGC	-9	rA:dC	0.148	(0.119, 0.177)		0.191	0.201	50	70
RAP1GAP_+_21949039.23-P2_227	RAP1GAP_+_21949039.23-P2	RAP1GAP	GCGTGGGGCGACCCCATCGC	-9	rC:dC	0.091	(0.075, 0.106)		0.191	0.165	40	50
RAP1GAP_+_21949039.23-P2_230	RAP1GAP_+_21949039.23-P2	RAP1GAP	GCGTGGGGCGATCCCATCGC	-9	rU:dC	0.084	(0.066, 0.101)		0.191	0.165	50	60
RAP1GAP_+_21949039.23-P2_233	RAP1GAP_+_21949039.23-P2	RAP1GAP	GCGTGGGGCGAGACCATCGC	-8	rA:dG	0.083	(0.062, 0.104)		0.181	0.164	50	50
RAP1GAP_+_21949039.23-P2_236	RAP1GAP_+_21949039.23-P2	RAP1GAP	GCGTGGGGCGAGGCCATCGC	-8	rG:dG	0.299	(0.264, 0.334)		0.181	0.212	30	30
RAP1GAP_+_21949039.23-P2_241	RAP1GAP_+_21949039.23-P2	RAP1GAP	GCGTGGGGCGAGTCCATCGC	-8	rU:dG	0.484	(0.437, 0.530)		0.181	0.192	40	40
RAP1GAP_+_21949039.23-P2_245	RAP1GAP_+_21949039.23-P2	RAP1GAP	GCGTGGGGCGAGCACATCGC	-7	rA:dG	0.014	(-0.002, 0.030)		0.120	0.164	50	50
RAP1GAP_+_21949039.23-P2_248	RAP1GAP_+_21949039.23-P2	RAP1GAP	GCGTGGGGCGAGCGCATCGC	-7	rG:dG	0.052	(0.039, 0.065)		0.120	0.212	50	50
RAP1GAP_+_21949039.23-P2_253	RAP1GAP_+_21949039.23-P2	RAP1GAP	GCGTGGGGCGAGCTCATCGC	-7	rU:dG	0.081	(0.060, 0.103)		0.120	0.192	40	40
RAP1GAP_+_21949039.23-P2_257	RAP1GAP_+_21949039.23-P2	RAP1GAP	GCGTGGGGCGAGCCAATCGC	-6	rA:dG	0.019	(0.005, 0.033)		0.139	0.164	50	50
RAP1GAP_+_21949039.23-P2_260	RAP1GAP_+_21949039.23-P2	RAP1GAP	GCGTGGGGCGAGCCGATCGC	-6	rG:dG	0.022	(0.011, 0.033)		0.139	0.212	50	60
RAP1GAP_+_21949039.23-P2_265	RAP1GAP_+_21949039.23-P2	RAP1GAP	GCGTGGGGCGAGCCTATCGC	-6	rU:dG	0.054	(0.037, 0.072)		0.139	0.192	50	60
RAP1GAP_+_21949039.23-P2_273	RAP1GAP_+_21949039.23-P2	RAP1GAP	GCGTGGGGCGAGCCCGTCGC	-5	rG:dT	0.431	(0.393, 0.469)		0.130	0.235	40	40
RAP1GAP_+_21949039.23-P2_276	RAP1GAP_+_21949039.23-P2	RAP1GAP	GCGTGGGGCGAGCCCCTCGC	-5	rC:dT	0.232	(0.200, 0.264)		0.130	0.209	30	40
RAP1GAP_+_21949039.23-P2_279	RAP1GAP_+_21949039.23-P2	RAP1GAP	GCGTGGGGCGAGCCCTTCGC	-5	rU:dT	0.173	(0.149, 0.196)		0.130	0.186	30	30
RAP1GAP_+_21949039.23-P2_280	RAP1GAP_+_21949039.23-P2	RAP1GAP	GCGTGGGGCGAGCCCAACGC	-4	rA:dA	0.202	(0.179, 0.226)		0.147	0.182	50	60
RAP1GAP_+_21949039.23-P2_283	RAP1GAP_+_21949039.23-P2	RAP1GAP	GCGTGGGGCGAGCCCAGCGC	-4	rG:dA	0.250	(0.222, 0.279)		0.147	0.200	30	30
RAP1GAP_+_21949039.23-P2_286	RAP1GAP_+_21949039.23-P2	RAP1GAP	GCGTGGGGCGAGCCCACCGC	-4	rC:dA	0.218	(0.188, 0.248)		0.147	0.225	30	30
RAP1GAP_+_21949039.23-P2_293	RAP1GAP_+_21949039.23-P2	RAP1GAP	GCGTGGGGCGAGCCCATAGC	-3	rA:dG	0.092	(0.076, 0.108)		0.116	0.164	40	40
RAP1GAP_+_21949039.23-P2_296	RAP1GAP_+_21949039.23-P2	RAP1GAP	GCGTGGGGCGAGCCCATGGC	-3	rG:dG	0.192	(0.171, 0.213)		0.116	0.212	30	40
RAP1GAP_+_21949039.23-P2_301	RAP1GAP_+_21949039.23-P2	RAP1GAP	GCGTGGGGCGAGCCCATTGC	-3	rU:dG	0.165	(0.145, 0.185)		0.116	0.192	40	60
RAP1GAP_+_21949039.23-P2_306	RAP1GAP_+_21949039.23-P2	RAP1GAP	GCGTGGGGCGAGCCCATCAC	-2	rA:dC	0.123	(0.105, 0.141)		0.113	0.201	40	50
RAP1GAP_+_21949039.23-P2_311	RAP1GAP_+_21949039.23-P2	RAP1GAP	GCGTGGGGCGAGCCCATCCC	-2	rC:dC	0.080	(0.068, 0.092)		0.113	0.165	40	50
RAP1GAP_+_21949039.23-P2_314	RAP1GAP_+_21949039.23-P2	RAP1GAP	GCGTGGGGCGAGCCCATCTC	-2	rU:dC	0.071	(0.059, 0.083)		0.113	0.165	30	30
RAP1GAP_+_21949039.23-P2_317	RAP1GAP_+_21949039.23-P2	RAP1GAP	GCGTGGGGCGAGCCCATCGA	-1	rA:dG	0.087	(0.071, 0.103)		0.105	0.164	50	50
RAP1GAP_+_21949039.23-P2_320	RAP1GAP_+_21949039.23-P2	RAP1GAP	GCGTGGGGCGAGCCCATCGG	-1	rG:dG	0.164	(0.150, 0.177)		0.105	0.212	50	50
RAP1GAP_+_21949039.23-P2_325	RAP1GAP_+_21949039.23-P2	RAP1GAP	GCGTGGGGCGAGCCCATCGT	-1	rU:dG	0.146	(0.129, 0.164)		0.105	0.192	30	30
RAP1GAP_+_21995676.23-P1	RAP1GAP_+_21995676.23-P1	RAP1GAP	GGAGGTGTCCAGACTCCCGT			1.000					40	40
RAP1GAP_+_21995676.23-P1_102	RAP1GAP_+_21995676.23-P1	RAP1GAP	GAAGGTGTCCAGACTCCCGT	-19	rA:dC	0.806	(0.759, 0.854)		0.260	0.201	30	30
RAP1GAP_+_21995676.23-P1_107	RAP1GAP_+_21995676.23-P1	RAP1GAP	GCAGGTGTCCAGACTCCCGT	-19	rC:dC	0.780	(0.739, 0.820)		0.260	0.165	40	40
RAP1GAP_+_21995676.23-P1_110	RAP1GAP_+_21995676.23-P1	RAP1GAP	GTAGGTGTCCAGACTCCCGT	-19	rU:dC	0.785	(0.745, 0.825)		0.260	0.165	40	40
RAP1GAP_+_21995676.23-P1_117	RAP1GAP_+_21995676.23-P1	RAP1GAP	GGGGGTGTCCAGACTCCCGT	-18	rG:dT	0.910	(0.867, 0.953)		0.218	0.235	40	50
RAP1GAP_+_21995676.23-P1_120	RAP1GAP_+_21995676.23-P1	RAP1GAP	GGCGGTGTCCAGACTCCCGT	-18	rC:dT	0.862	(0.820, 0.904)		0.218	0.209	40	50
RAP1GAP_+_21995676.23-P1_123	RAP1GAP_+_21995676.23-P1	RAP1GAP	GGTGGTGTCCAGACTCCCGT	-18	rU:dT	0.786	(0.749, 0.822)		0.218	0.186	30	50
RAP1GAP_+_21995676.23-P1_126	RAP1GAP_+_21995676.23-P1	RAP1GAP	GGAAGTGTCCAGACTCCCGT	-17	rA:dC	0.569	(0.538, 0.600)		0.274	0.201	40	50
RAP1GAP_+_21995676.23-P1_131	RAP1GAP_+_21995676.23-P1	RAP1GAP	GGACGTGTCCAGACTCCCGT	-17	rC:dC	0.558	(0.527, 0.589)		0.274	0.165	40	40
RAP1GAP_+_21995676.23-P1_134	RAP1GAP_+_21995676.23-P1	RAP1GAP	GGATGTGTCCAGACTCCCGT	-17	rU:dC	0.509	(0.485, 0.534)		0.274	0.165	40	50
RAP1GAP_+_21995676.23-P1_138	RAP1GAP_+_21995676.23-P1	RAP1GAP	GGAGATGTCCAGACTCCCGT	-16	rA:dC	0.580	(0.547, 0.613)		0.261	0.201	30	40
RAP1GAP_+_21995676.23-P1_143	RAP1GAP_+_21995676.23-P1	RAP1GAP	GGAGCTGTCCAGACTCCCGT	-16	rC:dC	0.528	(0.504, 0.551)		0.261	0.165	30	30
RAP1GAP_+_21995676.23-P1_146	RAP1GAP_+_21995676.23-P1	RAP1GAP	GGAGTTGTCCAGACTCCCGT	-16	rU:dC	0.466	(0.442, 0.489)		0.261	0.165	40	40
RAP1GAP_+_21995676.23-P1_148	RAP1GAP_+_21995676.23-P1	RAP1GAP	GGAGGAGTCCAGACTCCCGT	-15	rA:dA	0.710	(0.674, 0.747)		0.223	0.182	40	40
RAP1GAP_+_21995676.23-P1_151	RAP1GAP_+_21995676.23-P1	RAP1GAP	GGAGGGGTCCAGACTCCCGT	-15	rG:dA	0.779	(0.751, 0.806)		0.223	0.200	30	30
RAP1GAP_+_21995676.23-P1_154	RAP1GAP_+_21995676.23-P1	RAP1GAP	GGAGGCGTCCAGACTCCCGT	-15	rC:dA	0.741	(0.706, 0.775)		0.223	0.225	30	40
RAP1GAP_+_21995676.23-P1_162	RAP1GAP_+_21995676.23-P1	RAP1GAP	GGAGGTATCCAGACTCCCGT	-14	rA:dC	0.633	(0.594, 0.672)		0.256	0.201	40	50
RAP1GAP_+_21995676.23-P1_167	RAP1GAP_+_21995676.23-P1	RAP1GAP	GGAGGTCTCCAGACTCCCGT	-14	rC:dC	0.521	(0.478, 0.564)		0.256	0.165	40	50
RAP1GAP_+_21995676.23-P1_170	RAP1GAP_+_21995676.23-P1	RAP1GAP	GGAGGTTTCCAGACTCCCGT	-14	rU:dC	0.578	(0.533, 0.623)		0.256	0.165	30	50
RAP1GAP_+_21995676.23-P1_172	RAP1GAP_+_21995676.23-P1	RAP1GAP	GGAGGTGACCAGACTCCCGT	-13	rA:dA	0.737	(0.696, 0.778)		0.259	0.182	40	40
RAP1GAP_+_21995676.23-P1_175	RAP1GAP_+_21995676.23-P1	RAP1GAP	GGAGGTGGCCAGACTCCCGT	-13	rG:dA	0.781	(0.749, 0.814)		0.259	0.200	30	40
RAP1GAP_+_21995676.23-P1_178	RAP1GAP_+_21995676.23-P1	RAP1GAP	GGAGGTGCCCAGACTCCCGT	-13	rC:dA	0.649	(0.609, 0.689)		0.259	0.225	30	30
RAP1GAP_+_21995676.23-P1_185	RAP1GAP_+_21995676.23-P1	RAP1GAP	GGAGGTGTACAGACTCCCGT	-12	rA:dG	0.624	(0.589, 0.658)		0.259	0.164	40	60
RAP1GAP_+_21995676.23-P1_188	RAP1GAP_+_21995676.23-P1	RAP1GAP	GGAGGTGTGCAGACTCCCGT	-12	rG:dG	0.683	(0.662, 0.704)		0.259	0.212	40	50
RAP1GAP_+_21995676.23-P1_193	RAP1GAP_+_21995676.23-P1	RAP1GAP	GGAGGTGTTCAGACTCCCGT	-12	rU:dG	0.754	(0.720, 0.788)		0.259	0.192	40	50
RAP1GAP_+_21995676.23-P1_197	RAP1GAP_+_21995676.23-P1	RAP1GAP	GGAGGTGTCAAGACTCCCGT	-11	rA:dG	0.458	(0.415, 0.501)		0.242	0.164	50	60
RAP1GAP_+_21995676.23-P1_200	RAP1GAP_+_21995676.23-P1	RAP1GAP	GGAGGTGTCGAGACTCCCGT	-11	rG:dG	0.631	(0.600, 0.663)		0.242	0.212	60	60
RAP1GAP_+_21995676.23-P1_205	RAP1GAP_+_21995676.23-P1	RAP1GAP	GGAGGTGTCTAGACTCCCGT	-11	rU:dG	0.687	(0.646, 0.728)		0.242	0.192	50	60
RAP1GAP_+_21995676.23-P1_213	RAP1GAP_+_21995676.23-P1	RAP1GAP	GGAGGTGTCCGGACTCCCGT	-10	rG:dT	0.779	(0.746, 0.811)		0.204	0.235	50	50
RAP1GAP_+_21995676.23-P1_216	RAP1GAP_+_21995676.23-P1	RAP1GAP	GGAGGTGTCCCGACTCCCGT	-10	rC:dT	0.442	(0.411, 0.473)		0.204	0.209	40	50
RAP1GAP_+_21995676.23-P1_219	RAP1GAP_+_21995676.23-P1	RAP1GAP	GGAGGTGTCCTGACTCCCGT	-10	rU:dT	0.486	(0.451, 0.521)		0.204	0.186	40	50
RAP1GAP_+_21995676.23-P1_222	RAP1GAP_+_21995676.23-P1	RAP1GAP	GGAGGTGTCCAAACTCCCGT	-9	rA:dC	0.126	(0.103, 0.149)		0.191	0.201	30	50
RAP1GAP_+_21995676.23-P1_227	RAP1GAP_+_21995676.23-P1	RAP1GAP	GGAGGTGTCCACACTCCCGT	-9	rC:dC	0.079	(0.064, 0.094)		0.191	0.165	30	50
RAP1GAP_+_21995676.23-P1_230	RAP1GAP_+_21995676.23-P1	RAP1GAP	GGAGGTGTCCATACTCCCGT	-9	rU:dC	0.083	(0.066, 0.099)		0.191	0.165	50	60
RAP1GAP_+_21995676.23-P1_237	RAP1GAP_+_21995676.23-P1	RAP1GAP	GGAGGTGTCCAGGCTCCCGT	-8	rG:dT	0.654	(0.621, 0.687)		0.181	0.235	30	50
RAP1GAP_+_21995676.23-P1_240	RAP1GAP_+_21995676.23-P1	RAP1GAP	GGAGGTGTCCAGCCTCCCGT	-8	rC:dT	0.271	(0.236, 0.305)		0.181	0.209	20	40
RAP1GAP_+_21995676.23-P1_243	RAP1GAP_+_21995676.23-P1	RAP1GAP	GGAGGTGTCCAGTCTCCCGT	-8	rU:dT	0.248	(0.213, 0.284)		0.181	0.186	30	30
RAP1GAP_+_21995676.23-P1_245	RAP1GAP_+_21995676.23-P1	RAP1GAP	GGAGGTGTCCAGAATCCCGT	-7	rA:dG	0.042	(0.025, 0.058)		0.120	0.164	30	60
RAP1GAP_+_21995676.23-P1_248	RAP1GAP_+_21995676.23-P1	RAP1GAP	GGAGGTGTCCAGAGTCCCGT	-7	rG:dG	0.093	(0.082, 0.105)		0.120	0.212	30	40
RAP1GAP_+_21995676.23-P1_253	RAP1GAP_+_21995676.23-P1	RAP1GAP	GGAGGTGTCCAGATTCCCGT	-7	rU:dG	0.105	(0.082, 0.127)		0.120	0.192	30	50
RAP1GAP_+_21995676.23-P1_256	RAP1GAP_+_21995676.23-P1	RAP1GAP	GGAGGTGTCCAGACACCCGT	-6	rA:dA	0.125	(0.109, 0.140)		0.139	0.182	40	40
RAP1GAP_+_21995676.23-P1_259	RAP1GAP_+_21995676.23-P1	RAP1GAP	GGAGGTGTCCAGACGCCCGT	-6	rG:dA	0.088	(0.075, 0.102)		0.139	0.200	30	50
RAP1GAP_+_21995676.23-P1_262	RAP1GAP_+_21995676.23-P1	RAP1GAP	GGAGGTGTCCAGACCCCCGT	-6	rC:dA	0.274	(0.246, 0.301)		0.139	0.225	30	30
RAP1GAP_+_21995676.23-P1_269	RAP1GAP_+_21995676.23-P1	RAP1GAP	GGAGGTGTCCAGACTACCGT	-5	rA:dG	0.050	(0.033, 0.067)		0.130	0.164	50	70
RAP1GAP_+_21995676.23-P1_272	RAP1GAP_+_21995676.23-P1	RAP1GAP	GGAGGTGTCCAGACTGCCGT	-5	rG:dG	0.075	(0.058, 0.091)		0.130	0.212	40	50
RAP1GAP_+_21995676.23-P1_277	RAP1GAP_+_21995676.23-P1	RAP1GAP	GGAGGTGTCCAGACTTCCGT	-5	rU:dG	0.100	(0.078, 0.121)		0.130	0.192	40	50
RAP1GAP_+_21995676.23-P1_281	RAP1GAP_+_21995676.23-P1	RAP1GAP	GGAGGTGTCCAGACTCACGT	-4	rA:dG	0.109	(0.084, 0.133)		0.147	0.164	40	50
RAP1GAP_+_21995676.23-P1_284	RAP1GAP_+_21995676.23-P1	RAP1GAP	GGAGGTGTCCAGACTCGCGT	-4	rG:dG	0.173	(0.152, 0.195)		0.147	0.212	50	50
RAP1GAP_+_21995676.23-P1_289	RAP1GAP_+_21995676.23-P1	RAP1GAP	GGAGGTGTCCAGACTCTCGT	-4	rU:dG	0.188	(0.156, 0.220)		0.147	0.192	40	60
RAP1GAP_+_21995676.23-P1_293	RAP1GAP_+_21995676.23-P1	RAP1GAP	GGAGGTGTCCAGACTCCAGT	-3	rA:dG	0.057	(0.041, 0.074)		0.116	0.164	30	50
RAP1GAP_+_21995676.23-P1_296	RAP1GAP_+_21995676.23-P1	RAP1GAP	GGAGGTGTCCAGACTCCGGT	-3	rG:dG	0.133	(0.113, 0.154)		0.116	0.212	50	60
RAP1GAP_+_21995676.23-P1_301	RAP1GAP_+_21995676.23-P1	RAP1GAP	GGAGGTGTCCAGACTCCTGT	-3	rU:dG	0.163	(0.138, 0.187)		0.116	0.192	30	40
RAP1GAP_+_21995676.23-P1_306	RAP1GAP_+_21995676.23-P1	RAP1GAP	GGAGGTGTCCAGACTCCCAT	-2	rA:dC	0.115	(0.099, 0.132)		0.113	0.201	40	40
RAP1GAP_+_21995676.23-P1_311	RAP1GAP_+_21995676.23-P1	RAP1GAP	GGAGGTGTCCAGACTCCCCT	-2	rC:dC	0.064	(0.051, 0.077)		0.113	0.165	30	50
RAP1GAP_+_21995676.23-P1_314	RAP1GAP_+_21995676.23-P1	RAP1GAP	GGAGGTGTCCAGACTCCCTT	-2	rU:dC	0.067	(0.053, 0.081)		0.113	0.165	30	50
RAP1GAP_+_21995676.23-P1_316	RAP1GAP_+_21995676.23-P1	RAP1GAP	GGAGGTGTCCAGACTCCCGA	-1	rA:dA	0.143	(0.122, 0.165)		0.105	0.182	30	50
RAP1GAP_+_21995676.23-P1_319	RAP1GAP_+_21995676.23-P1	RAP1GAP	GGAGGTGTCCAGACTCCCGG	-1	rG:dA	0.178	(0.161, 0.195)		0.105	0.200	30	30
RAP1GAP_+_21995676.23-P1_322	RAP1GAP_+_21995676.23-P1	RAP1GAP	GGAGGTGTCCAGACTCCCGC	-1	rC:dA	0.153	(0.132, 0.175)		0.105	0.225	40	50
RAP1GAP_+_21995838.23-P1	RAP1GAP_+_21995838.23-P1	RAP1GAP	GCCCCCTCCCCGAACTGCGG			1.000					40	50
RAP1GAP_+_21995838.23-P1_101	RAP1GAP_+_21995838.23-P1	RAP1GAP	GACCCCTCCCCGAACTGCGG	-19	rA:dG	0.598	(0.543, 0.653)		0.260	0.164	50	50
RAP1GAP_+_21995838.23-P1_104	RAP1GAP_+_21995838.23-P1	RAP1GAP	GGCCCCTCCCCGAACTGCGG	-19	rG:dG	0.606	(0.557, 0.655)		0.260	0.212	40	50
RAP1GAP_+_21995838.23-P1_109	RAP1GAP_+_21995838.23-P1	RAP1GAP	GTCCCCTCCCCGAACTGCGG	-19	rU:dG	0.432	(0.388, 0.475)		0.260	0.192	40	40
RAP1GAP_+_21995838.23-P1_113	RAP1GAP_+_21995838.23-P1	RAP1GAP	GCACCCTCCCCGAACTGCGG	-18	rA:dG	0.551	(0.516, 0.585)		0.218	0.164	40	50
RAP1GAP_+_21995838.23-P1_116	RAP1GAP_+_21995838.23-P1	RAP1GAP	GCGCCCTCCCCGAACTGCGG	-18	rG:dG	0.598	(0.561, 0.634)		0.218	0.212	50	50
RAP1GAP_+_21995838.23-P1_121	RAP1GAP_+_21995838.23-P1	RAP1GAP	GCTCCCTCCCCGAACTGCGG	-18	rU:dG	0.449	(0.410, 0.487)		0.218	0.192	40	60
RAP1GAP_+_21995838.23-P1_125	RAP1GAP_+_21995838.23-P1	RAP1GAP	GCCACCTCCCCGAACTGCGG	-17	rA:dG	0.380	(0.349, 0.411)		0.274	0.164	50	50
RAP1GAP_+_21995838.23-P1_128	RAP1GAP_+_21995838.23-P1	RAP1GAP	GCCGCCTCCCCGAACTGCGG	-17	rG:dG	0.426	(0.392, 0.459)		0.274	0.212	40	50
RAP1GAP_+_21995838.23-P1_133	RAP1GAP_+_21995838.23-P1	RAP1GAP	GCCTCCTCCCCGAACTGCGG	-17	rU:dG	0.345	(0.320, 0.370)		0.274	0.192	40	50
RAP1GAP_+_21995838.23-P1_137	RAP1GAP_+_21995838.23-P1	RAP1GAP	GCCCACTCCCCGAACTGCGG	-16	rA:dG	0.262	(0.233, 0.292)		0.261	0.164	50	60
RAP1GAP_+_21995838.23-P1_140	RAP1GAP_+_21995838.23-P1	RAP1GAP	GCCCGCTCCCCGAACTGCGG	-16	rG:dG	0.300	(0.268, 0.332)		0.261	0.212	50	50
RAP1GAP_+_21995838.23-P1_145	RAP1GAP_+_21995838.23-P1	RAP1GAP	GCCCTCTCCCCGAACTGCGG	-16	rU:dG	0.293	(0.260, 0.326)		0.261	0.192	40	50
RAP1GAP_+_21995838.23-P1_149	RAP1GAP_+_21995838.23-P1	RAP1GAP	GCCCCATCCCCGAACTGCGG	-15	rA:dG	0.224	(0.199, 0.249)		0.223	0.164	40	50
RAP1GAP_+_21995838.23-P1_152	RAP1GAP_+_21995838.23-P1	RAP1GAP	GCCCCGTCCCCGAACTGCGG	-15	rG:dG	0.289	(0.258, 0.320)		0.223	0.212	30	50
RAP1GAP_+_21995838.23-P1_157	RAP1GAP_+_21995838.23-P1	RAP1GAP	GCCCCTTCCCCGAACTGCGG	-15	rU:dG	0.308	(0.277, 0.339)		0.223	0.192	40	40
RAP1GAP_+_21995838.23-P1_160	RAP1GAP_+_21995838.23-P1	RAP1GAP	GCCCCCACCCCGAACTGCGG	-14	rA:dA	0.265	(0.230, 0.300)		0.256	0.182	30	40
RAP1GAP_+_21995838.23-P1_163	RAP1GAP_+_21995838.23-P1	RAP1GAP	GCCCCCGCCCCGAACTGCGG	-14	rG:dA	0.293	(0.259, 0.327)		0.256	0.200	40	40
RAP1GAP_+_21995838.23-P1_166	RAP1GAP_+_21995838.23-P1	RAP1GAP	GCCCCCCCCCCGAACTGCGG	-14	rC:dA	0.244	(0.211, 0.276)		0.256	0.225	40	50
RAP1GAP_+_21995838.23-P1_173	RAP1GAP_+_21995838.23-P1	RAP1GAP	GCCCCCTACCCGAACTGCGG	-13	rA:dG	0.219	(0.192, 0.246)		0.259	0.164	30	50
RAP1GAP_+_21995838.23-P1_176	RAP1GAP_+_21995838.23-P1	RAP1GAP	GCCCCCTGCCCGAACTGCGG	-13	rG:dG	0.291	(0.259, 0.323)		0.259	0.212	30	50
RAP1GAP_+_21995838.23-P1_181	RAP1GAP_+_21995838.23-P1	RAP1GAP	GCCCCCTTCCCGAACTGCGG	-13	rU:dG	0.346	(0.313, 0.379)		0.259	0.192	40	60
RAP1GAP_+_21995838.23-P1_185	RAP1GAP_+_21995838.23-P1	RAP1GAP	GCCCCCTCACCGAACTGCGG	-12	rA:dG	0.164	(0.136, 0.193)		0.259	0.164	40	60
RAP1GAP_+_21995838.23-P1_188	RAP1GAP_+_21995838.23-P1	RAP1GAP	GCCCCCTCGCCGAACTGCGG	-12	rG:dG	0.231	(0.204, 0.257)		0.259	0.212	30	50
RAP1GAP_+_21995838.23-P1_193	RAP1GAP_+_21995838.23-P1	RAP1GAP	GCCCCCTCTCCGAACTGCGG	-12	rU:dG	0.296	(0.266, 0.327)		0.259	0.192	50	50
RAP1GAP_+_21995838.23-P1_197	RAP1GAP_+_21995838.23-P1	RAP1GAP	GCCCCCTCCACGAACTGCGG	-11	rA:dG	0.059	(0.042, 0.076)		0.242	0.164	50	60
RAP1GAP_+_21995838.23-P1_200	RAP1GAP_+_21995838.23-P1	RAP1GAP	GCCCCCTCCGCGAACTGCGG	-11	rG:dG	0.128	(0.105, 0.152)		0.242	0.212	40	40
RAP1GAP_+_21995838.23-P1_205	RAP1GAP_+_21995838.23-P1	RAP1GAP	GCCCCCTCCTCGAACTGCGG	-11	rU:dG	0.188	(0.160, 0.216)		0.242	0.192	40	40
RAP1GAP_+_21995838.23-P1_209	RAP1GAP_+_21995838.23-P1	RAP1GAP	GCCCCCTCCCAGAACTGCGG	-10	rA:dG	0.022	(0.005, 0.040)		0.204	0.164	30	50
RAP1GAP_+_21995838.23-P1_212	RAP1GAP_+_21995838.23-P1	RAP1GAP	GCCCCCTCCCGGAACTGCGG	-10	rG:dG	0.109	(0.091, 0.128)		0.204	0.212	40	40
RAP1GAP_+_21995838.23-P1_217	RAP1GAP_+_21995838.23-P1	RAP1GAP	GCCCCCTCCCTGAACTGCGG	-10	rU:dG	0.161	(0.132, 0.190)		0.204	0.192	40	40
RAP1GAP_+_21995838.23-P1_222	RAP1GAP_+_21995838.23-P1	RAP1GAP	GCCCCCTCCCCAAACTGCGG	-9	rA:dC	0.033	(0.019, 0.048)		0.191	0.201	30	50
RAP1GAP_+_21995838.23-P1_227	RAP1GAP_+_21995838.23-P1	RAP1GAP	GCCCCCTCCCCCAACTGCGG	-9	rC:dC	0.032	(0.019, 0.044)		0.191	0.165	30	30
RAP1GAP_+_21995838.23-P1_230	RAP1GAP_+_21995838.23-P1	RAP1GAP	GCCCCCTCCCCTAACTGCGG	-9	rU:dC	0.027	(0.015, 0.039)		0.191	0.165	40	50
RAP1GAP_+_21995838.23-P1_237	RAP1GAP_+_21995838.23-P1	RAP1GAP	GCCCCCTCCCCGGACTGCGG	-8	rG:dT	0.343	(0.310, 0.377)		0.181	0.235	20	40
RAP1GAP_+_21995838.23-P1_240	RAP1GAP_+_21995838.23-P1	RAP1GAP	GCCCCCTCCCCGCACTGCGG	-8	rC:dT	0.075	(0.054, 0.096)		0.181	0.209	40	40
RAP1GAP_+_21995838.23-P1_243	RAP1GAP_+_21995838.23-P1	RAP1GAP	GCCCCCTCCCCGTACTGCGG	-8	rU:dT	0.066	(0.046, 0.087)		0.181	0.186	30	40
RAP1GAP_+_21995838.23-P1_249	RAP1GAP_+_21995838.23-P1	RAP1GAP	GCCCCCTCCCCGAGCTGCGG	-7	rG:dT	0.165	(0.139, 0.190)		0.120	0.235	30	30
RAP1GAP_+_21995838.23-P1_252	RAP1GAP_+_21995838.23-P1	RAP1GAP	GCCCCCTCCCCGACCTGCGG	-7	rC:dT	0.038	(0.023, 0.053)		0.120	0.209	30	30
RAP1GAP_+_21995838.23-P1_255	RAP1GAP_+_21995838.23-P1	RAP1GAP	GCCCCCTCCCCGATCTGCGG	-7	rU:dT	0.024	(0.009, 0.039)		0.120	0.186	30	50
RAP1GAP_+_21995838.23-P1_257	RAP1GAP_+_21995838.23-P1	RAP1GAP	GCCCCCTCCCCGAAATGCGG	-6	rA:dG	0.003	(-0.009, 0.016)		0.139	0.164	30	30
RAP1GAP_+_21995838.23-P1_260	RAP1GAP_+_21995838.23-P1	RAP1GAP	GCCCCCTCCCCGAAGTGCGG	-6	rG:dG	0.019	(0.008, 0.031)		0.139	0.212	40	40
RAP1GAP_+_21995838.23-P1_265	RAP1GAP_+_21995838.23-P1	RAP1GAP	GCCCCCTCCCCGAATTGCGG	-6	rU:dG	0.007	(-0.007, 0.021)		0.139	0.192	40	40
RAP1GAP_+_21995838.23-P1_268	RAP1GAP_+_21995838.23-P1	RAP1GAP	GCCCCCTCCCCGAACAGCGG	-5	rA:dA	0.058	(0.041, 0.075)		0.130	0.182	40	50
RAP1GAP_+_21995838.23-P1_271	RAP1GAP_+_21995838.23-P1	RAP1GAP	GCCCCCTCCCCGAACGGCGG	-5	rG:dA	0.093	(0.073, 0.113)		0.130	0.200	40	40
RAP1GAP_+_21995838.23-P1_274	RAP1GAP_+_21995838.23-P1	RAP1GAP	GCCCCCTCCCCGAACCGCGG	-5	rC:dA	0.106	(0.084, 0.128)		0.130	0.225	50	50
RAP1GAP_+_21995838.23-P1_282	RAP1GAP_+_21995838.23-P1	RAP1GAP	GCCCCCTCCCCGAACTACGG	-4	rA:dC	0.019	(0.003, 0.034)		0.147	0.201	30	30
RAP1GAP_+_21995838.23-P1_287	RAP1GAP_+_21995838.23-P1	RAP1GAP	GCCCCCTCCCCGAACTCCGG	-4	rC:dC	0.002	(-0.012, 0.015)		0.147	0.165	30	30
RAP1GAP_+_21995838.23-P1_290	RAP1GAP_+_21995838.23-P1	RAP1GAP	GCCCCCTCCCCGAACTTCGG	-4	rU:dC	-0.002	(-0.017, 0.013)		0.147	0.165	50	50
RAP1GAP_+_21995838.23-P1_293	RAP1GAP_+_21995838.23-P1	RAP1GAP	GCCCCCTCCCCGAACTGAGG	-3	rA:dG	0.024	(0.009, 0.039)		0.116	0.164	40	50
RAP1GAP_+_21995838.23-P1_296	RAP1GAP_+_21995838.23-P1	RAP1GAP	GCCCCCTCCCCGAACTGGGG	-3	rG:dG	0.093	(0.076, 0.110)		0.116	0.212	30	30
RAP1GAP_+_21995838.23-P1_301	RAP1GAP_+_21995838.23-P1	RAP1GAP	GCCCCCTCCCCGAACTGTGG	-3	rU:dG	0.056	(0.037, 0.075)		0.116	0.192	40	50
RAP1GAP_+_21995838.23-P1_306	RAP1GAP_+_21995838.23-P1	RAP1GAP	GCCCCCTCCCCGAACTGCAG	-2	rA:dC	0.018	(0.004, 0.032)		0.113	0.201	30	40
RAP1GAP_+_21995838.23-P1_311	RAP1GAP_+_21995838.23-P1	RAP1GAP	GCCCCCTCCCCGAACTGCCG	-2	rC:dC	0.011	(-0.002, 0.023)		0.113	0.165	40	50
RAP1GAP_+_21995838.23-P1_314	RAP1GAP_+_21995838.23-P1	RAP1GAP	GCCCCCTCCCCGAACTGCTG	-2	rU:dC	0.010	(-0.003, 0.023)		0.113	0.165	30	40
RAP1GAP_+_21995838.23-P1_318	RAP1GAP_+_21995838.23-P1	RAP1GAP	GCCCCCTCCCCGAACTGCGA	-1	rA:dC	0.010	(-0.005, 0.025)		0.105	0.201	30	30
RAP1GAP_+_21995838.23-P1_323	RAP1GAP_+_21995838.23-P1	RAP1GAP	GCCCCCTCCCCGAACTGCGC	-1	rC:dC	0.007	(-0.006, 0.019)		0.105	0.165	40	40
RAP1GAP_+_21995838.23-P1_326	RAP1GAP_+_21995838.23-P1	RAP1GAP	GCCCCCTCCCCGAACTGCGT	-1	rU:dC	0.004	(-0.008, 0.016)		0.105	0.165	40	60
RAP1GAP_-_21948670.23-P2	RAP1GAP_-_21948670.23-P2	RAP1GAP	GGGTCCGGGACCCCAGGGTA			1.000					30	40
RAP1GAP_-_21948670.23-P2_102	RAP1GAP_-_21948670.23-P2	RAP1GAP	GAGTCCGGGACCCCAGGGTA	-19	rA:dC	0.835	(0.806, 0.864)		0.260	0.201	20	40
RAP1GAP_-_21948670.23-P2_107	RAP1GAP_-_21948670.23-P2	RAP1GAP	GCGTCCGGGACCCCAGGGTA	-19	rC:dC	0.844	(0.819, 0.869)		0.260	0.165	30	30
RAP1GAP_-_21948670.23-P2_110	RAP1GAP_-_21948670.23-P2	RAP1GAP	GTGTCCGGGACCCCAGGGTA	-19	rU:dC	0.813	(0.785, 0.840)		0.260	0.165	30	40
RAP1GAP_-_21948670.23-P2_114	RAP1GAP_-_21948670.23-P2	RAP1GAP	GGATCCGGGACCCCAGGGTA	-18	rA:dC	0.831	(0.799, 0.863)		0.218	0.201	40	40
RAP1GAP_-_21948670.23-P2_119	RAP1GAP_-_21948670.23-P2	RAP1GAP	GGCTCCGGGACCCCAGGGTA	-18	rC:dC	0.874	(0.844, 0.904)		0.218	0.165	30	30
RAP1GAP_-_21948670.23-P2_122	RAP1GAP_-_21948670.23-P2	RAP1GAP	GGTTCCGGGACCCCAGGGTA	-18	rU:dC	0.831	(0.802, 0.859)		0.218	0.165	40	40
RAP1GAP_-_21948670.23-P2_124	RAP1GAP_-_21948670.23-P2	RAP1GAP	GGGACCGGGACCCCAGGGTA	-17	rA:dA	0.842	(0.808, 0.876)		0.274	0.182	30	40
RAP1GAP_-_21948670.23-P2_127	RAP1GAP_-_21948670.23-P2	RAP1GAP	GGGGCCGGGACCCCAGGGTA	-17	rG:dA	0.828	(0.797, 0.859)		0.274	0.200	20	50
RAP1GAP_-_21948670.23-P2_130	RAP1GAP_-_21948670.23-P2	RAP1GAP	GGGCCCGGGACCCCAGGGTA	-17	rC:dA	0.833	(0.802, 0.863)		0.274	0.225	30	40
RAP1GAP_-_21948670.23-P2_137	RAP1GAP_-_21948670.23-P2	RAP1GAP	GGGTACGGGACCCCAGGGTA	-16	rA:dG	0.872	(0.833, 0.910)		0.261	0.164	30	30
RAP1GAP_-_21948670.23-P2_140	RAP1GAP_-_21948670.23-P2	RAP1GAP	GGGTGCGGGACCCCAGGGTA	-16	rG:dG	0.844	(0.809, 0.879)		0.261	0.212	30	30
RAP1GAP_-_21948670.23-P2_145	RAP1GAP_-_21948670.23-P2	RAP1GAP	GGGTTCGGGACCCCAGGGTA	-16	rU:dG	0.880	(0.845, 0.914)		0.261	0.192	40	40
RAP1GAP_-_21948670.23-P2_149	RAP1GAP_-_21948670.23-P2	RAP1GAP	GGGTCAGGGACCCCAGGGTA	-15	rA:dG	0.908	(0.871, 0.945)		0.223	0.164	20	30
RAP1GAP_-_21948670.23-P2_152	RAP1GAP_-_21948670.23-P2	RAP1GAP	GGGTCGGGGACCCCAGGGTA	-15	rG:dG	0.908	(0.874, 0.942)		0.223	0.212	30	40
RAP1GAP_-_21948670.23-P2_157	RAP1GAP_-_21948670.23-P2	RAP1GAP	GGGTCTGGGACCCCAGGGTA	-15	rU:dG	0.936	(0.898, 0.974)		0.223	0.192	30	40
RAP1GAP_-_21948670.23-P2_162	RAP1GAP_-_21948670.23-P2	RAP1GAP	GGGTCCAGGACCCCAGGGTA	-14	rA:dC	0.916	(0.879, 0.953)		0.256	0.201	30	40
RAP1GAP_-_21948670.23-P2_167	RAP1GAP_-_21948670.23-P2	RAP1GAP	GGGTCCCGGACCCCAGGGTA	-14	rC:dC	0.953	(0.919, 0.986)		0.256	0.165	40	40
RAP1GAP_-_21948670.23-P2_170	RAP1GAP_-_21948670.23-P2	RAP1GAP	GGGTCCTGGACCCCAGGGTA	-14	rU:dC	0.953	(0.917, 0.989)		0.256	0.165	30	30
RAP1GAP_-_21948670.23-P2_174	RAP1GAP_-_21948670.23-P2	RAP1GAP	GGGTCCGAGACCCCAGGGTA	-13	rA:dC	0.908	(0.874, 0.943)		0.259	0.201	40	50
RAP1GAP_-_21948670.23-P2_179	RAP1GAP_-_21948670.23-P2	RAP1GAP	GGGTCCGCGACCCCAGGGTA	-13	rC:dC	0.930	(0.901, 0.960)		0.259	0.165	40	50
RAP1GAP_-_21948670.23-P2_182	RAP1GAP_-_21948670.23-P2	RAP1GAP	GGGTCCGTGACCCCAGGGTA	-13	rU:dC	0.919	(0.892, 0.946)		0.259	0.165	40	50
RAP1GAP_-_21948670.23-P2_186	RAP1GAP_-_21948670.23-P2	RAP1GAP	GGGTCCGGAACCCCAGGGTA	-12	rA:dC	0.823	(0.790, 0.856)		0.259	0.201	30	40
RAP1GAP_-_21948670.23-P2_191	RAP1GAP_-_21948670.23-P2	RAP1GAP	GGGTCCGGCACCCCAGGGTA	-12	rC:dC	0.806	(0.777, 0.835)		0.259	0.165	30	40
RAP1GAP_-_21948670.23-P2_194	RAP1GAP_-_21948670.23-P2	RAP1GAP	GGGTCCGGTACCCCAGGGTA	-12	rU:dC	0.828	(0.799, 0.857)		0.259	0.165	40	60
RAP1GAP_-_21948670.23-P2_201	RAP1GAP_-_21948670.23-P2	RAP1GAP	GGGTCCGGGGCCCCAGGGTA	-11	rG:dT	0.765	(0.735, 0.795)		0.242	0.235	20	20
RAP1GAP_-_21948670.23-P2_204	RAP1GAP_-_21948670.23-P2	RAP1GAP	GGGTCCGGGCCCCCAGGGTA	-11	rC:dT	0.729	(0.698, 0.760)		0.242	0.209	30	40
RAP1GAP_-_21948670.23-P2_207	RAP1GAP_-_21948670.23-P2	RAP1GAP	GGGTCCGGGTCCCCAGGGTA	-11	rU:dT	0.758	(0.728, 0.788)		0.242	0.186	30	40
RAP1GAP_-_21948670.23-P2_209	RAP1GAP_-_21948670.23-P2	RAP1GAP	GGGTCCGGGAACCCAGGGTA	-10	rA:dG	0.629	(0.600, 0.658)		0.204	0.164	30	30
RAP1GAP_-_21948670.23-P2_212	RAP1GAP_-_21948670.23-P2	RAP1GAP	GGGTCCGGGAGCCCAGGGTA	-10	rG:dG	0.646	(0.617, 0.675)		0.204	0.212	30	50
RAP1GAP_-_21948670.23-P2_217	RAP1GAP_-_21948670.23-P2	RAP1GAP	GGGTCCGGGATCCCAGGGTA	-10	rU:dG	0.739	(0.712, 0.766)		0.204	0.192	40	50
RAP1GAP_-_21948670.23-P2_221	RAP1GAP_-_21948670.23-P2	RAP1GAP	GGGTCCGGGACACCAGGGTA	-9	rA:dG	0.504	(0.474, 0.535)		0.191	0.164	30	40
RAP1GAP_-_21948670.23-P2_224	RAP1GAP_-_21948670.23-P2	RAP1GAP	GGGTCCGGGACGCCAGGGTA	-9	rG:dG	0.585	(0.554, 0.615)		0.191	0.212	30	50
RAP1GAP_-_21948670.23-P2_229	RAP1GAP_-_21948670.23-P2	RAP1GAP	GGGTCCGGGACTCCAGGGTA	-9	rU:dG	0.722	(0.693, 0.751)		0.191	0.192	20	50
RAP1GAP_-_21948670.23-P2_233	RAP1GAP_-_21948670.23-P2	RAP1GAP	GGGTCCGGGACCACAGGGTA	-8	rA:dG	0.389	(0.364, 0.414)		0.181	0.164	30	50
RAP1GAP_-_21948670.23-P2_236	RAP1GAP_-_21948670.23-P2	RAP1GAP	GGGTCCGGGACCGCAGGGTA	-8	rG:dG	0.485	(0.456, 0.513)		0.181	0.212	40	40
RAP1GAP_-_21948670.23-P2_241	RAP1GAP_-_21948670.23-P2	RAP1GAP	GGGTCCGGGACCTCAGGGTA	-8	rU:dG	0.626	(0.593, 0.658)		0.181	0.192	30	40
RAP1GAP_-_21948670.23-P2_245	RAP1GAP_-_21948670.23-P2	RAP1GAP	GGGTCCGGGACCCAAGGGTA	-7	rA:dG	0.307	(0.286, 0.328)		0.120	0.164	30	50
RAP1GAP_-_21948670.23-P2_248	RAP1GAP_-_21948670.23-P2	RAP1GAP	GGGTCCGGGACCCGAGGGTA	-7	rG:dG	0.313	(0.295, 0.331)		0.120	0.212	30	50
RAP1GAP_-_21948670.23-P2_253	RAP1GAP_-_21948670.23-P2	RAP1GAP	GGGTCCGGGACCCTAGGGTA	-7	rU:dG	0.416	(0.389, 0.443)		0.120	0.192	40	50
RAP1GAP_-_21948670.23-P2_261	RAP1GAP_-_21948670.23-P2	RAP1GAP	GGGTCCGGGACCCCGGGGTA	-6	rG:dT	0.522	(0.493, 0.551)		0.139	0.235	30	40
RAP1GAP_-_21948670.23-P2_264	RAP1GAP_-_21948670.23-P2	RAP1GAP	GGGTCCGGGACCCCCGGGTA	-6	rC:dT	0.427	(0.399, 0.456)		0.139	0.209	30	50
RAP1GAP_-_21948670.23-P2_267	RAP1GAP_-_21948670.23-P2	RAP1GAP	GGGTCCGGGACCCCTGGGTA	-6	rU:dT	0.420	(0.393, 0.447)		0.139	0.186	30	40
RAP1GAP_-_21948670.23-P2_270	RAP1GAP_-_21948670.23-P2	RAP1GAP	GGGTCCGGGACCCCAAGGTA	-5	rA:dC	0.411	(0.385, 0.437)		0.130	0.201	40	40
RAP1GAP_-_21948670.23-P2_275	RAP1GAP_-_21948670.23-P2	RAP1GAP	GGGTCCGGGACCCCACGGTA	-5	rC:dC	0.243	(0.223, 0.262)		0.130	0.165	30	50
RAP1GAP_-_21948670.23-P2_278	RAP1GAP_-_21948670.23-P2	RAP1GAP	GGGTCCGGGACCCCATGGTA	-5	rU:dC	0.275	(0.252, 0.299)		0.130	0.165	30	50
RAP1GAP_-_21948670.23-P2_282	RAP1GAP_-_21948670.23-P2	RAP1GAP	GGGTCCGGGACCCCAGAGTA	-4	rA:dC	0.395	(0.374, 0.417)		0.147	0.201	30	50
RAP1GAP_-_21948670.23-P2_287	RAP1GAP_-_21948670.23-P2	RAP1GAP	GGGTCCGGGACCCCAGCGTA	-4	rC:dC	0.156	(0.138, 0.174)		0.147	0.165	40	60
RAP1GAP_-_21948670.23-P2_290	RAP1GAP_-_21948670.23-P2	RAP1GAP	GGGTCCGGGACCCCAGTGTA	-4	rU:dC	0.228	(0.210, 0.245)		0.147	0.165	30	40
RAP1GAP_-_21948670.23-P2_294	RAP1GAP_-_21948670.23-P2	RAP1GAP	GGGTCCGGGACCCCAGGATA	-3	rA:dC	0.386	(0.362, 0.410)		0.116	0.201	30	50
RAP1GAP_-_21948670.23-P2_299	RAP1GAP_-_21948670.23-P2	RAP1GAP	GGGTCCGGGACCCCAGGCTA	-3	rC:dC	0.184	(0.168, 0.200)		0.116	0.165	30	30
RAP1GAP_-_21948670.23-P2_302	RAP1GAP_-_21948670.23-P2	RAP1GAP	GGGTCCGGGACCCCAGGTTA	-3	rU:dC	0.237	(0.219, 0.255)		0.116	0.165	30	30
RAP1GAP_-_21948670.23-P2_304	RAP1GAP_-_21948670.23-P2	RAP1GAP	GGGTCCGGGACCCCAGGGAA	-2	rA:dA	0.434	(0.403, 0.465)		0.113	0.182	30	30
RAP1GAP_-_21948670.23-P2_307	RAP1GAP_-_21948670.23-P2	RAP1GAP	GGGTCCGGGACCCCAGGGGA	-2	rG:dA	0.419	(0.391, 0.446)		0.113	0.200	20	40
RAP1GAP_-_21948670.23-P2_310	RAP1GAP_-_21948670.23-P2	RAP1GAP	GGGTCCGGGACCCCAGGGCA	-2	rC:dA	0.483	(0.455, 0.511)		0.113	0.225	20	30
RAP1GAP_-_21948670.23-P2_321	RAP1GAP_-_21948670.23-P2	RAP1GAP	GGGTCCGGGACCCCAGGGTG	-1	rG:dT	0.506	(0.475, 0.538)		0.105	0.235	30	30
RAP1GAP_-_21948670.23-P2_324	RAP1GAP_-_21948670.23-P2	RAP1GAP	GGGTCCGGGACCCCAGGGTC	-1	rC:dT	0.338	(0.309, 0.367)		0.105	0.209	30	40
RAP1GAP_-_21948670.23-P2_327	RAP1GAP_-_21948670.23-P2	RAP1GAP	GGGTCCGGGACCCCAGGGTT	-1	rU:dT	0.393	(0.358, 0.429)		0.105	0.186	30	30
RAP1GAP_-_21948780.23-P2	RAP1GAP_-_21948780.23-P2	RAP1GAP	GCCGGGCTCCCCAGCAGTCG			1.000					30	40
RAP1GAP_-_21948780.23-P2_101	RAP1GAP_-_21948780.23-P2	RAP1GAP	GACGGGCTCCCCAGCAGTCG	-19	rA:dG	0.739	(0.705, 0.773)		0.260	0.164	40	50
RAP1GAP_-_21948780.23-P2_104	RAP1GAP_-_21948780.23-P2	RAP1GAP	GGCGGGCTCCCCAGCAGTCG	-19	rG:dG	0.713	(0.674, 0.751)		0.260	0.212	40	50
RAP1GAP_-_21948780.23-P2_109	RAP1GAP_-_21948780.23-P2	RAP1GAP	GTCGGGCTCCCCAGCAGTCG	-19	rU:dG	0.676	(0.643, 0.710)		0.260	0.192	40	50
RAP1GAP_-_21948780.23-P2_113	RAP1GAP_-_21948780.23-P2	RAP1GAP	GCAGGGCTCCCCAGCAGTCG	-18	rA:dG	0.707	(0.676, 0.737)		0.218	0.164	40	40
RAP1GAP_-_21948780.23-P2_116	RAP1GAP_-_21948780.23-P2	RAP1GAP	GCGGGGCTCCCCAGCAGTCG	-18	rG:dG	0.732	(0.697, 0.767)		0.218	0.212	30	50
RAP1GAP_-_21948780.23-P2_121	RAP1GAP_-_21948780.23-P2	RAP1GAP	GCTGGGCTCCCCAGCAGTCG	-18	rU:dG	0.673	(0.640, 0.706)		0.218	0.192	40	50
RAP1GAP_-_21948780.23-P2_126	RAP1GAP_-_21948780.23-P2	RAP1GAP	GCCAGGCTCCCCAGCAGTCG	-17	rA:dC	0.571	(0.544, 0.597)		0.274	0.201	30	30
RAP1GAP_-_21948780.23-P2_131	RAP1GAP_-_21948780.23-P2	RAP1GAP	GCCCGGCTCCCCAGCAGTCG	-17	rC:dC	0.587	(0.558, 0.616)		0.274	0.165	40	40
RAP1GAP_-_21948780.23-P2_134	RAP1GAP_-_21948780.23-P2	RAP1GAP	GCCTGGCTCCCCAGCAGTCG	-17	rU:dC	0.562	(0.532, 0.592)		0.274	0.165	30	40
RAP1GAP_-_21948780.23-P2_138	RAP1GAP_-_21948780.23-P2	RAP1GAP	GCCGAGCTCCCCAGCAGTCG	-16	rA:dC	0.532	(0.499, 0.566)		0.261	0.201	40	50
RAP1GAP_-_21948780.23-P2_143	RAP1GAP_-_21948780.23-P2	RAP1GAP	GCCGCGCTCCCCAGCAGTCG	-16	rC:dC	0.470	(0.435, 0.504)		0.261	0.165	40	40
RAP1GAP_-_21948780.23-P2_146	RAP1GAP_-_21948780.23-P2	RAP1GAP	GCCGTGCTCCCCAGCAGTCG	-16	rU:dC	0.434	(0.402, 0.465)		0.261	0.165	40	40
RAP1GAP_-_21948780.23-P2_150	RAP1GAP_-_21948780.23-P2	RAP1GAP	GCCGGACTCCCCAGCAGTCG	-15	rA:dC	0.552	(0.516, 0.587)		0.223	0.201	20	40
RAP1GAP_-_21948780.23-P2_155	RAP1GAP_-_21948780.23-P2	RAP1GAP	GCCGGCCTCCCCAGCAGTCG	-15	rC:dC	0.473	(0.437, 0.508)		0.223	0.165	30	40
RAP1GAP_-_21948780.23-P2_158	RAP1GAP_-_21948780.23-P2	RAP1GAP	GCCGGTCTCCCCAGCAGTCG	-15	rU:dC	0.490	(0.452, 0.527)		0.223	0.165	30	50
RAP1GAP_-_21948780.23-P2_161	RAP1GAP_-_21948780.23-P2	RAP1GAP	GCCGGGATCCCCAGCAGTCG	-14	rA:dG	0.599	(0.558, 0.639)		0.256	0.164	30	40
RAP1GAP_-_21948780.23-P2_164	RAP1GAP_-_21948780.23-P2	RAP1GAP	GCCGGGGTCCCCAGCAGTCG	-14	rG:dG	0.720	(0.682, 0.757)		0.256	0.212	20	40
RAP1GAP_-_21948780.23-P2_169	RAP1GAP_-_21948780.23-P2	RAP1GAP	GCCGGGTTCCCCAGCAGTCG	-14	rU:dG	0.744	(0.704, 0.784)		0.256	0.192	30	50
RAP1GAP_-_21948780.23-P2_172	RAP1GAP_-_21948780.23-P2	RAP1GAP	GCCGGGCACCCCAGCAGTCG	-13	rA:dA	0.622	(0.586, 0.658)		0.259	0.182	20	40
RAP1GAP_-_21948780.23-P2_175	RAP1GAP_-_21948780.23-P2	RAP1GAP	GCCGGGCGCCCCAGCAGTCG	-13	rG:dA	0.690	(0.657, 0.724)		0.259	0.200	30	30
RAP1GAP_-_21948780.23-P2_178	RAP1GAP_-_21948780.23-P2	RAP1GAP	GCCGGGCCCCCCAGCAGTCG	-13	rC:dA	0.510	(0.472, 0.547)		0.259	0.225	30	40
RAP1GAP_-_21948780.23-P2_185	RAP1GAP_-_21948780.23-P2	RAP1GAP	GCCGGGCTACCCAGCAGTCG	-12	rA:dG	0.503	(0.470, 0.536)		0.259	0.164	40	40
RAP1GAP_-_21948780.23-P2_188	RAP1GAP_-_21948780.23-P2	RAP1GAP	GCCGGGCTGCCCAGCAGTCG	-12	rG:dG	0.630	(0.598, 0.661)		0.259	0.212	20	20
RAP1GAP_-_21948780.23-P2_193	RAP1GAP_-_21948780.23-P2	RAP1GAP	GCCGGGCTTCCCAGCAGTCG	-12	rU:dG	0.663	(0.634, 0.693)		0.259	0.192	30	40
RAP1GAP_-_21948780.23-P2_197	RAP1GAP_-_21948780.23-P2	RAP1GAP	GCCGGGCTCACCAGCAGTCG	-11	rA:dG	0.319	(0.285, 0.353)		0.242	0.164	30	30
RAP1GAP_-_21948780.23-P2_200	RAP1GAP_-_21948780.23-P2	RAP1GAP	GCCGGGCTCGCCAGCAGTCG	-11	rG:dG	0.445	(0.411, 0.479)		0.242	0.212	30	30
RAP1GAP_-_21948780.23-P2_205	RAP1GAP_-_21948780.23-P2	RAP1GAP	GCCGGGCTCTCCAGCAGTCG	-11	rU:dG	0.541	(0.514, 0.569)		0.242	0.192	40	40
RAP1GAP_-_21948780.23-P2_209	RAP1GAP_-_21948780.23-P2	RAP1GAP	GCCGGGCTCCACAGCAGTCG	-10	rA:dG	0.138	(0.118, 0.159)		0.204	0.164	40	60
RAP1GAP_-_21948780.23-P2_212	RAP1GAP_-_21948780.23-P2	RAP1GAP	GCCGGGCTCCGCAGCAGTCG	-10	rG:dG	0.275	(0.242, 0.307)		0.204	0.212	40	40
RAP1GAP_-_21948780.23-P2_217	RAP1GAP_-_21948780.23-P2	RAP1GAP	GCCGGGCTCCTCAGCAGTCG	-10	rU:dG	0.436	(0.403, 0.469)		0.204	0.192	20	40
RAP1GAP_-_21948780.23-P2_221	RAP1GAP_-_21948780.23-P2	RAP1GAP	GCCGGGCTCCCAAGCAGTCG	-9	rA:dG	0.058	(0.043, 0.072)		0.191	0.164	30	50
RAP1GAP_-_21948780.23-P2_224	RAP1GAP_-_21948780.23-P2	RAP1GAP	GCCGGGCTCCCGAGCAGTCG	-9	rG:dG	0.193	(0.167, 0.220)		0.191	0.212	40	50
RAP1GAP_-_21948780.23-P2_229	RAP1GAP_-_21948780.23-P2	RAP1GAP	GCCGGGCTCCCTAGCAGTCG	-9	rU:dG	0.387	(0.361, 0.413)		0.191	0.192	40	40
RAP1GAP_-_21948780.23-P2_237	RAP1GAP_-_21948780.23-P2	RAP1GAP	GCCGGGCTCCCCGGCAGTCG	-8	rG:dT	0.505	(0.477, 0.534)		0.181	0.235	30	30
RAP1GAP_-_21948780.23-P2_240	RAP1GAP_-_21948780.23-P2	RAP1GAP	GCCGGGCTCCCCCGCAGTCG	-8	rC:dT	0.175	(0.152, 0.197)		0.181	0.209	40	50
RAP1GAP_-_21948780.23-P2_243	RAP1GAP_-_21948780.23-P2	RAP1GAP	GCCGGGCTCCCCTGCAGTCG	-8	rU:dT	0.161	(0.139, 0.184)		0.181	0.186	20	50
RAP1GAP_-_21948780.23-P2_246	RAP1GAP_-_21948780.23-P2	RAP1GAP	GCCGGGCTCCCCAACAGTCG	-7	rA:dC	0.113	(0.095, 0.130)		0.120	0.201	30	50
RAP1GAP_-_21948780.23-P2_251	RAP1GAP_-_21948780.23-P2	RAP1GAP	GCCGGGCTCCCCACCAGTCG	-7	rC:dC	0.056	(0.046, 0.066)		0.120	0.165	40	40
RAP1GAP_-_21948780.23-P2_254	RAP1GAP_-_21948780.23-P2	RAP1GAP	GCCGGGCTCCCCATCAGTCG	-7	rU:dC	0.046	(0.035, 0.057)		0.120	0.165	50	50
RAP1GAP_-_21948780.23-P2_257	RAP1GAP_-_21948780.23-P2	RAP1GAP	GCCGGGCTCCCCAGAAGTCG	-6	rA:dG	0.049	(0.037, 0.060)		0.139	0.164	30	40
RAP1GAP_-_21948780.23-P2_260	RAP1GAP_-_21948780.23-P2	RAP1GAP	GCCGGGCTCCCCAGGAGTCG	-6	rG:dG	0.075	(0.065, 0.085)		0.139	0.212	40	40
RAP1GAP_-_21948780.23-P2_265	RAP1GAP_-_21948780.23-P2	RAP1GAP	GCCGGGCTCCCCAGTAGTCG	-6	rU:dG	0.072	(0.057, 0.086)		0.139	0.192	40	40
RAP1GAP_-_21948780.23-P2_273	RAP1GAP_-_21948780.23-P2	RAP1GAP	GCCGGGCTCCCCAGCGGTCG	-5	rG:dT	0.340	(0.318, 0.363)		0.130	0.235	30	30
RAP1GAP_-_21948780.23-P2_276	RAP1GAP_-_21948780.23-P2	RAP1GAP	GCCGGGCTCCCCAGCCGTCG	-5	rC:dT	0.158	(0.139, 0.178)		0.130	0.209	30	40
RAP1GAP_-_21948780.23-P2_279	RAP1GAP_-_21948780.23-P2	RAP1GAP	GCCGGGCTCCCCAGCTGTCG	-5	rU:dT	0.120	(0.104, 0.136)		0.130	0.186	40	40
RAP1GAP_-_21948780.23-P2_282	RAP1GAP_-_21948780.23-P2	RAP1GAP	GCCGGGCTCCCCAGCAATCG	-4	rA:dC	0.062	(0.050, 0.074)		0.147	0.201	30	50
RAP1GAP_-_21948780.23-P2_287	RAP1GAP_-_21948780.23-P2	RAP1GAP	GCCGGGCTCCCCAGCACTCG	-4	rC:dC	0.017	(0.007, 0.027)		0.147	0.165	30	30
RAP1GAP_-_21948780.23-P2_290	RAP1GAP_-_21948780.23-P2	RAP1GAP	GCCGGGCTCCCCAGCATTCG	-4	rU:dC	0.021	(0.011, 0.032)		0.147	0.165	40	50
RAP1GAP_-_21948780.23-P2_292	RAP1GAP_-_21948780.23-P2	RAP1GAP	GCCGGGCTCCCCAGCAGACG	-3	rA:dA	0.111	(0.097, 0.125)		0.116	0.182	30	30
RAP1GAP_-_21948780.23-P2_295	RAP1GAP_-_21948780.23-P2	RAP1GAP	GCCGGGCTCCCCAGCAGGCG	-3	rG:dA	0.182	(0.167, 0.197)		0.116	0.200	30	40
RAP1GAP_-_21948780.23-P2_298	RAP1GAP_-_21948780.23-P2	RAP1GAP	GCCGGGCTCCCCAGCAGCCG	-3	rC:dA	0.150	(0.134, 0.166)		0.116	0.225	30	30
RAP1GAP_-_21948780.23-P2_305	RAP1GAP_-_21948780.23-P2	RAP1GAP	GCCGGGCTCCCCAGCAGTAG	-2	rA:dG	0.065	(0.054, 0.076)		0.113	0.164	30	40
RAP1GAP_-_21948780.23-P2_308	RAP1GAP_-_21948780.23-P2	RAP1GAP	GCCGGGCTCCCCAGCAGTGG	-2	rG:dG	0.136	(0.124, 0.148)		0.113	0.212	30	30
RAP1GAP_-_21948780.23-P2_313	RAP1GAP_-_21948780.23-P2	RAP1GAP	GCCGGGCTCCCCAGCAGTTG	-2	rU:dG	0.105	(0.092, 0.118)		0.113	0.192	30	40
RAP1GAP_-_21948780.23-P2_318	RAP1GAP_-_21948780.23-P2	RAP1GAP	GCCGGGCTCCCCAGCAGTCA	-1	rA:dC	0.075	(0.061, 0.089)		0.105	0.201	30	30
RAP1GAP_-_21948780.23-P2_323	RAP1GAP_-_21948780.23-P2	RAP1GAP	GCCGGGCTCCCCAGCAGTCC	-1	rC:dC	0.050	(0.040, 0.059)		0.105	0.165	30	40
RAP1GAP_-_21948780.23-P2_326	RAP1GAP_-_21948780.23-P2	RAP1GAP	GCCGGGCTCCCCAGCAGTCT	-1	rU:dC	0.044	(0.033, 0.054)		0.105	0.165	30	50
RAP1GAP_-_21948991.23-P2	RAP1GAP_-_21948991.23-P2	RAP1GAP	GCCCGCGCGCGCCCGGGTCC			1.000					40	40
RAP1GAP_-_21948991.23-P2_101	RAP1GAP_-_21948991.23-P2	RAP1GAP	GACCGCGCGCGCCCGGGTCC	-19	rA:dG	0.885	(0.859, 0.910)		0.260	0.164	40	40
RAP1GAP_-_21948991.23-P2_104	RAP1GAP_-_21948991.23-P2	RAP1GAP	GGCCGCGCGCGCCCGGGTCC	-19	rG:dG	0.855	(0.829, 0.881)		0.260	0.212	30	30
RAP1GAP_-_21948991.23-P2_109	RAP1GAP_-_21948991.23-P2	RAP1GAP	GTCCGCGCGCGCCCGGGTCC	-19	rU:dG	0.830	(0.807, 0.854)		0.260	0.192	30	30
RAP1GAP_-_21948991.23-P2_113	RAP1GAP_-_21948991.23-P2	RAP1GAP	GCACGCGCGCGCCCGGGTCC	-18	rA:dG	0.889	(0.862, 0.917)		0.218	0.164	30	30
RAP1GAP_-_21948991.23-P2_116	RAP1GAP_-_21948991.23-P2	RAP1GAP	GCGCGCGCGCGCCCGGGTCC	-18	rG:dG	0.870	(0.844, 0.896)		0.218	0.212	30	30
RAP1GAP_-_21948991.23-P2_121	RAP1GAP_-_21948991.23-P2	RAP1GAP	GCTCGCGCGCGCCCGGGTCC	-18	rU:dG	0.831	(0.802, 0.860)		0.218	0.192	30	30
RAP1GAP_-_21948991.23-P2_125	RAP1GAP_-_21948991.23-P2	RAP1GAP	GCCAGCGCGCGCCCGGGTCC	-17	rA:dG	0.851	(0.816, 0.887)		0.274	0.164	40	40
RAP1GAP_-_21948991.23-P2_128	RAP1GAP_-_21948991.23-P2	RAP1GAP	GCCGGCGCGCGCCCGGGTCC	-17	rG:dG	0.827	(0.798, 0.856)		0.274	0.212	30	30
RAP1GAP_-_21948991.23-P2_133	RAP1GAP_-_21948991.23-P2	RAP1GAP	GCCTGCGCGCGCCCGGGTCC	-17	rU:dG	0.849	(0.815, 0.883)		0.274	0.192	30	30
RAP1GAP_-_21948991.23-P2_138	RAP1GAP_-_21948991.23-P2	RAP1GAP	GCCCACGCGCGCCCGGGTCC	-16	rA:dC	0.818	(0.786, 0.850)		0.261	0.201	30	40
RAP1GAP_-_21948991.23-P2_143	RAP1GAP_-_21948991.23-P2	RAP1GAP	GCCCCCGCGCGCCCGGGTCC	-16	rC:dC	0.820	(0.783, 0.858)		0.261	0.165	30	30
RAP1GAP_-_21948991.23-P2_146	RAP1GAP_-_21948991.23-P2	RAP1GAP	GCCCTCGCGCGCCCGGGTCC	-16	rU:dC	0.769	(0.730, 0.808)		0.261	0.165	30	30
RAP1GAP_-_21948991.23-P2_149	RAP1GAP_-_21948991.23-P2	RAP1GAP	GCCCGAGCGCGCCCGGGTCC	-15	rA:dG	0.857	(0.826, 0.888)		0.223	0.164	30	30
RAP1GAP_-_21948991.23-P2_152	RAP1GAP_-_21948991.23-P2	RAP1GAP	GCCCGGGCGCGCCCGGGTCC	-15	rG:dG	0.888	(0.861, 0.914)		0.223	0.212	30	30
RAP1GAP_-_21948991.23-P2_157	RAP1GAP_-_21948991.23-P2	RAP1GAP	GCCCGTGCGCGCCCGGGTCC	-15	rU:dG	0.963	(0.933, 0.993)		0.223	0.192	30	30
RAP1GAP_-_21948991.23-P2_162	RAP1GAP_-_21948991.23-P2	RAP1GAP	GCCCGCACGCGCCCGGGTCC	-14	rA:dC	0.856	(0.822, 0.891)		0.256	0.201	50	50
RAP1GAP_-_21948991.23-P2_167	RAP1GAP_-_21948991.23-P2	RAP1GAP	GCCCGCCCGCGCCCGGGTCC	-14	rC:dC	0.762	(0.718, 0.806)		0.256	0.165	40	40
RAP1GAP_-_21948991.23-P2_170	RAP1GAP_-_21948991.23-P2	RAP1GAP	GCCCGCTCGCGCCCGGGTCC	-14	rU:dC	0.815	(0.773, 0.856)		0.256	0.165	40	40
RAP1GAP_-_21948991.23-P2_173	RAP1GAP_-_21948991.23-P2	RAP1GAP	GCCCGCGAGCGCCCGGGTCC	-13	rA:dG	0.828	(0.805, 0.850)		0.259	0.164	30	30
RAP1GAP_-_21948991.23-P2_176	RAP1GAP_-_21948991.23-P2	RAP1GAP	GCCCGCGGGCGCCCGGGTCC	-13	rG:dG	0.847	(0.827, 0.868)		0.259	0.212	30	30
RAP1GAP_-_21948991.23-P2_181	RAP1GAP_-_21948991.23-P2	RAP1GAP	GCCCGCGTGCGCCCGGGTCC	-13	rU:dG	0.872	(0.850, 0.895)		0.259	0.192	30	40
RAP1GAP_-_21948991.23-P2_186	RAP1GAP_-_21948991.23-P2	RAP1GAP	GCCCGCGCACGCCCGGGTCC	-12	rA:dC	0.722	(0.690, 0.754)		0.259	0.201	30	30
RAP1GAP_-_21948991.23-P2_191	RAP1GAP_-_21948991.23-P2	RAP1GAP	GCCCGCGCCCGCCCGGGTCC	-12	rC:dC	0.486	(0.443, 0.530)		0.259	0.165	20	20
RAP1GAP_-_21948991.23-P2_194	RAP1GAP_-_21948991.23-P2	RAP1GAP	GCCCGCGCTCGCCCGGGTCC	-12	rU:dC	0.651	(0.611, 0.690)		0.259	0.165	30	30
RAP1GAP_-_21948991.23-P2_197	RAP1GAP_-_21948991.23-P2	RAP1GAP	GCCCGCGCGAGCCCGGGTCC	-11	rA:dG	0.711	(0.680, 0.742)		0.242	0.164	40	40
RAP1GAP_-_21948991.23-P2_200	RAP1GAP_-_21948991.23-P2	RAP1GAP	GCCCGCGCGGGCCCGGGTCC	-11	rG:dG	0.731	(0.709, 0.753)		0.242	0.212	30	30
RAP1GAP_-_21948991.23-P2_205	RAP1GAP_-_21948991.23-P2	RAP1GAP	GCCCGCGCGTGCCCGGGTCC	-11	rU:dG	0.813	(0.789, 0.837)		0.242	0.192	40	40
RAP1GAP_-_21948991.23-P2_210	RAP1GAP_-_21948991.23-P2	RAP1GAP	GCCCGCGCGCACCCGGGTCC	-10	rA:dC	0.426	(0.393, 0.459)		0.204	0.201	30	30
RAP1GAP_-_21948991.23-P2_215	RAP1GAP_-_21948991.23-P2	RAP1GAP	GCCCGCGCGCCCCCGGGTCC	-10	rC:dC	0.278	(0.245, 0.310)		0.204	0.165	30	30
RAP1GAP_-_21948991.23-P2_218	RAP1GAP_-_21948991.23-P2	RAP1GAP	GCCCGCGCGCTCCCGGGTCC	-10	rU:dC	0.278	(0.247, 0.309)		0.204	0.165	30	30
RAP1GAP_-_21948991.23-P2_221	RAP1GAP_-_21948991.23-P2	RAP1GAP	GCCCGCGCGCGACCGGGTCC	-9	rA:dG	0.332	(0.289, 0.375)		0.191	0.164	20	20
RAP1GAP_-_21948991.23-P2_224	RAP1GAP_-_21948991.23-P2	RAP1GAP	GCCCGCGCGCGGCCGGGTCC	-9	rG:dG	0.600	(0.566, 0.633)		0.191	0.212	20	20
RAP1GAP_-_21948991.23-P2_229	RAP1GAP_-_21948991.23-P2	RAP1GAP	GCCCGCGCGCGTCCGGGTCC	-9	rU:dG	0.759	(0.730, 0.788)		0.191	0.192	40	40
RAP1GAP_-_21948991.23-P2_233	RAP1GAP_-_21948991.23-P2	RAP1GAP	GCCCGCGCGCGCACGGGTCC	-8	rA:dG	0.156	(0.126, 0.187)		0.181	0.164	40	40
RAP1GAP_-_21948991.23-P2_236	RAP1GAP_-_21948991.23-P2	RAP1GAP	GCCCGCGCGCGCGCGGGTCC	-8	rG:dG	0.323	(0.276, 0.370)		0.181	0.212	20	30
RAP1GAP_-_21948991.23-P2_241	RAP1GAP_-_21948991.23-P2	RAP1GAP	GCCCGCGCGCGCTCGGGTCC	-8	rU:dG	0.518	(0.470, 0.565)		0.181	0.192	40	40
RAP1GAP_-_21948991.23-P2_245	RAP1GAP_-_21948991.23-P2	RAP1GAP	GCCCGCGCGCGCCAGGGTCC	-7	rA:dG	0.133	(0.114, 0.151)		0.120	0.164	30	30
RAP1GAP_-_21948991.23-P2_248	RAP1GAP_-_21948991.23-P2	RAP1GAP	GCCCGCGCGCGCCGGGGTCC	-7	rG:dG	0.177	(0.156, 0.198)		0.120	0.212	20	20
RAP1GAP_-_21948991.23-P2_253	RAP1GAP_-_21948991.23-P2	RAP1GAP	GCCCGCGCGCGCCTGGGTCC	-7	rU:dG	0.236	(0.200, 0.272)		0.120	0.192	30	30
RAP1GAP_-_21948991.23-P2_258	RAP1GAP_-_21948991.23-P2	RAP1GAP	GCCCGCGCGCGCCCAGGTCC	-6	rA:dC	0.378	(0.347, 0.409)		0.139	0.201	30	30
RAP1GAP_-_21948991.23-P2_263	RAP1GAP_-_21948991.23-P2	RAP1GAP	GCCCGCGCGCGCCCCGGTCC	-6	rC:dC	0.172	(0.148, 0.197)		0.139	0.165	20	20
RAP1GAP_-_21948991.23-P2_266	RAP1GAP_-_21948991.23-P2	RAP1GAP	GCCCGCGCGCGCCCTGGTCC	-6	rU:dC	0.180	(0.155, 0.205)		0.139	0.165	40	40
RAP1GAP_-_21948991.23-P2_270	RAP1GAP_-_21948991.23-P2	RAP1GAP	GCCCGCGCGCGCCCGAGTCC	-5	rA:dC	0.230	(0.200, 0.259)		0.130	0.201	30	50
RAP1GAP_-_21948991.23-P2_275	RAP1GAP_-_21948991.23-P2	RAP1GAP	GCCCGCGCGCGCCCGCGTCC	-5	rC:dC	0.070	(0.052, 0.087)		0.130	0.165	30	30
RAP1GAP_-_21948991.23-P2_278	RAP1GAP_-_21948991.23-P2	RAP1GAP	GCCCGCGCGCGCCCGTGTCC	-5	rU:dC	0.099	(0.080, 0.119)		0.130	0.165	30	40
RAP1GAP_-_21948991.23-P2_282	RAP1GAP_-_21948991.23-P2	RAP1GAP	GCCCGCGCGCGCCCGGATCC	-4	rA:dC	0.261	(0.230, 0.292)		0.147	0.201	30	30
RAP1GAP_-_21948991.23-P2_287	RAP1GAP_-_21948991.23-P2	RAP1GAP	GCCCGCGCGCGCCCGGCTCC	-4	rC:dC	0.060	(0.046, 0.075)		0.147	0.165	30	30
RAP1GAP_-_21948991.23-P2_290	RAP1GAP_-_21948991.23-P2	RAP1GAP	GCCCGCGCGCGCCCGGTTCC	-4	rU:dC	0.095	(0.078, 0.111)		0.147	0.165	30	30
RAP1GAP_-_21948991.23-P2_292	RAP1GAP_-_21948991.23-P2	RAP1GAP	GCCCGCGCGCGCCCGGGACC	-3	rA:dA	0.285	(0.249, 0.321)		0.116	0.182	20	20
RAP1GAP_-_21948991.23-P2_295	RAP1GAP_-_21948991.23-P2	RAP1GAP	GCCCGCGCGCGCCCGGGGCC	-3	rG:dA	0.314	(0.283, 0.346)		0.116	0.200	10	10
RAP1GAP_-_21948991.23-P2_298	RAP1GAP_-_21948991.23-P2	RAP1GAP	GCCCGCGCGCGCCCGGGCCC	-3	rC:dA	0.317	(0.282, 0.351)		0.116	0.225	20	30
RAP1GAP_-_21948991.23-P2_305	RAP1GAP_-_21948991.23-P2	RAP1GAP	GCCCGCGCGCGCCCGGGTAC	-2	rA:dG	0.139	(0.115, 0.162)		0.113	0.164	40	40
RAP1GAP_-_21948991.23-P2_308	RAP1GAP_-_21948991.23-P2	RAP1GAP	GCCCGCGCGCGCCCGGGTGC	-2	rG:dG	0.192	(0.172, 0.212)		0.113	0.212	30	30
RAP1GAP_-_21948991.23-P2_313	RAP1GAP_-_21948991.23-P2	RAP1GAP	GCCCGCGCGCGCCCGGGTTC	-2	rU:dG	0.222	(0.194, 0.249)		0.113	0.192	20	20
RAP1GAP_-_21948991.23-P2_317	RAP1GAP_-_21948991.23-P2	RAP1GAP	GCCCGCGCGCGCCCGGGTCA	-1	rA:dG	0.122	(0.102, 0.142)		0.105	0.164	30	30
RAP1GAP_-_21948991.23-P2_320	RAP1GAP_-_21948991.23-P2	RAP1GAP	GCCCGCGCGCGCCCGGGTCG	-1	rG:dG	0.177	(0.159, 0.194)		0.105	0.212	30	30
RAP1GAP_-_21948991.23-P2_325	RAP1GAP_-_21948991.23-P2	RAP1GAP	GCCCGCGCGCGCCCGGGTCT	-1	rU:dG	0.182	(0.158, 0.206)		0.105	0.192	30	40
RAP1GAP_-_21995752.23-P1	RAP1GAP_-_21995752.23-P1	RAP1GAP	GGCGGGGCGCACTCACCCAA			1.000					40	40
RAP1GAP_-_21995752.23-P1_102	RAP1GAP_-_21995752.23-P1	RAP1GAP	GACGGGGCGCACTCACCCAA	-19	rA:dC	0.779	(0.751, 0.807)		0.260	0.201	40	50
RAP1GAP_-_21995752.23-P1_107	RAP1GAP_-_21995752.23-P1	RAP1GAP	GCCGGGGCGCACTCACCCAA	-19	rC:dC	0.739	(0.714, 0.763)		0.260	0.165	40	50
RAP1GAP_-_21995752.23-P1_110	RAP1GAP_-_21995752.23-P1	RAP1GAP	GTCGGGGCGCACTCACCCAA	-19	rU:dC	0.726	(0.703, 0.749)		0.260	0.165	30	40
RAP1GAP_-_21995752.23-P1_113	RAP1GAP_-_21995752.23-P1	RAP1GAP	GGAGGGGCGCACTCACCCAA	-18	rA:dG	0.800	(0.772, 0.828)		0.218	0.164	30	50
RAP1GAP_-_21995752.23-P1_116	RAP1GAP_-_21995752.23-P1	RAP1GAP	GGGGGGGCGCACTCACCCAA	-18	rG:dG	0.775	(0.745, 0.804)		0.218	0.212	40	40
RAP1GAP_-_21995752.23-P1_121	RAP1GAP_-_21995752.23-P1	RAP1GAP	GGTGGGGCGCACTCACCCAA	-18	rU:dG	0.777	(0.745, 0.809)		0.218	0.192	30	50
RAP1GAP_-_21995752.23-P1_126	RAP1GAP_-_21995752.23-P1	RAP1GAP	GGCAGGGCGCACTCACCCAA	-17	rA:dC	0.695	(0.660, 0.729)		0.274	0.201	40	50
RAP1GAP_-_21995752.23-P1_131	RAP1GAP_-_21995752.23-P1	RAP1GAP	GGCCGGGCGCACTCACCCAA	-17	rC:dC	0.708	(0.674, 0.741)		0.274	0.165	40	50
RAP1GAP_-_21995752.23-P1_134	RAP1GAP_-_21995752.23-P1	RAP1GAP	GGCTGGGCGCACTCACCCAA	-17	rU:dC	0.672	(0.640, 0.705)		0.274	0.165	30	40
RAP1GAP_-_21995752.23-P1_138	RAP1GAP_-_21995752.23-P1	RAP1GAP	GGCGAGGCGCACTCACCCAA	-16	rA:dC	0.706	(0.664, 0.748)		0.261	0.201	40	50
RAP1GAP_-_21995752.23-P1_143	RAP1GAP_-_21995752.23-P1	RAP1GAP	GGCGCGGCGCACTCACCCAA	-16	rC:dC	0.688	(0.641, 0.736)		0.261	0.165	30	40
RAP1GAP_-_21995752.23-P1_146	RAP1GAP_-_21995752.23-P1	RAP1GAP	GGCGTGGCGCACTCACCCAA	-16	rU:dC	0.653	(0.604, 0.703)		0.261	0.165	40	50
RAP1GAP_-_21995752.23-P1_150	RAP1GAP_-_21995752.23-P1	RAP1GAP	GGCGGAGCGCACTCACCCAA	-15	rA:dC	0.715	(0.670, 0.759)		0.223	0.201	40	40
RAP1GAP_-_21995752.23-P1_155	RAP1GAP_-_21995752.23-P1	RAP1GAP	GGCGGCGCGCACTCACCCAA	-15	rC:dC	0.639	(0.581, 0.697)		0.223	0.165	30	30
RAP1GAP_-_21995752.23-P1_158	RAP1GAP_-_21995752.23-P1	RAP1GAP	GGCGGTGCGCACTCACCCAA	-15	rU:dC	0.692	(0.638, 0.747)		0.223	0.165	30	40
RAP1GAP_-_21995752.23-P1_162	RAP1GAP_-_21995752.23-P1	RAP1GAP	GGCGGGACGCACTCACCCAA	-14	rA:dC	0.719	(0.681, 0.757)		0.256	0.201	30	40
RAP1GAP_-_21995752.23-P1_167	RAP1GAP_-_21995752.23-P1	RAP1GAP	GGCGGGCCGCACTCACCCAA	-14	rC:dC	0.613	(0.567, 0.658)		0.256	0.165	40	40
RAP1GAP_-_21995752.23-P1_170	RAP1GAP_-_21995752.23-P1	RAP1GAP	GGCGGGTCGCACTCACCCAA	-14	rU:dC	0.686	(0.640, 0.732)		0.256	0.165	30	30
RAP1GAP_-_21995752.23-P1_173	RAP1GAP_-_21995752.23-P1	RAP1GAP	GGCGGGGAGCACTCACCCAA	-13	rA:dG	0.727	(0.702, 0.751)		0.259	0.164	40	40
RAP1GAP_-_21995752.23-P1_176	RAP1GAP_-_21995752.23-P1	RAP1GAP	GGCGGGGGGCACTCACCCAA	-13	rG:dG	0.770	(0.750, 0.790)		0.259	0.212	40	40
RAP1GAP_-_21995752.23-P1_181	RAP1GAP_-_21995752.23-P1	RAP1GAP	GGCGGGGTGCACTCACCCAA	-13	rU:dG	0.815	(0.790, 0.839)		0.259	0.192	30	50
RAP1GAP_-_21995752.23-P1_186	RAP1GAP_-_21995752.23-P1	RAP1GAP	GGCGGGGCACACTCACCCAA	-12	rA:dC	0.584	(0.552, 0.617)		0.259	0.201	20	40
RAP1GAP_-_21995752.23-P1_191	RAP1GAP_-_21995752.23-P1	RAP1GAP	GGCGGGGCCCACTCACCCAA	-12	rC:dC	0.357	(0.315, 0.400)		0.259	0.165	20	20
RAP1GAP_-_21995752.23-P1_194	RAP1GAP_-_21995752.23-P1	RAP1GAP	GGCGGGGCTCACTCACCCAA	-12	rU:dC	0.502	(0.461, 0.543)		0.259	0.165	30	40
RAP1GAP_-_21995752.23-P1_197	RAP1GAP_-_21995752.23-P1	RAP1GAP	GGCGGGGCGAACTCACCCAA	-11	rA:dG	0.540	(0.510, 0.571)		0.242	0.164	30	60
RAP1GAP_-_21995752.23-P1_200	RAP1GAP_-_21995752.23-P1	RAP1GAP	GGCGGGGCGGACTCACCCAA	-11	rG:dG	0.675	(0.653, 0.698)		0.242	0.212	40	50
RAP1GAP_-_21995752.23-P1_205	RAP1GAP_-_21995752.23-P1	RAP1GAP	GGCGGGGCGTACTCACCCAA	-11	rU:dG	0.737	(0.713, 0.762)		0.242	0.192	40	60
RAP1GAP_-_21995752.23-P1_213	RAP1GAP_-_21995752.23-P1	RAP1GAP	GGCGGGGCGCGCTCACCCAA	-10	rG:dT	0.754	(0.738, 0.771)		0.204	0.235	40	50
RAP1GAP_-_21995752.23-P1_216	RAP1GAP_-_21995752.23-P1	RAP1GAP	GGCGGGGCGCCCTCACCCAA	-10	rC:dT	0.464	(0.437, 0.490)		0.204	0.209	40	50
RAP1GAP_-_21995752.23-P1_219	RAP1GAP_-_21995752.23-P1	RAP1GAP	GGCGGGGCGCTCTCACCCAA	-10	rU:dT	0.488	(0.462, 0.515)		0.204	0.186	30	50
RAP1GAP_-_21995752.23-P1_221	RAP1GAP_-_21995752.23-P1	RAP1GAP	GGCGGGGCGCAATCACCCAA	-9	rA:dG	0.131	(0.109, 0.153)		0.191	0.164	40	50
RAP1GAP_-_21995752.23-P1_224	RAP1GAP_-_21995752.23-P1	RAP1GAP	GGCGGGGCGCAGTCACCCAA	-9	rG:dG	0.407	(0.372, 0.442)		0.191	0.212	40	40
RAP1GAP_-_21995752.23-P1_229	RAP1GAP_-_21995752.23-P1	RAP1GAP	GGCGGGGCGCATTCACCCAA	-9	rU:dG	0.577	(0.543, 0.610)		0.191	0.192	40	60
RAP1GAP_-_21995752.23-P1_232	RAP1GAP_-_21995752.23-P1	RAP1GAP	GGCGGGGCGCACACACCCAA	-8	rA:dA	0.163	(0.143, 0.182)		0.181	0.182	40	40
RAP1GAP_-_21995752.23-P1_235	RAP1GAP_-_21995752.23-P1	RAP1GAP	GGCGGGGCGCACGCACCCAA	-8	rG:dA	0.224	(0.203, 0.245)		0.181	0.200	40	60
RAP1GAP_-_21995752.23-P1_238	RAP1GAP_-_21995752.23-P1	RAP1GAP	GGCGGGGCGCACCCACCCAA	-8	rC:dA	0.445	(0.419, 0.471)		0.181	0.225	40	40
RAP1GAP_-_21995752.23-P1_245	RAP1GAP_-_21995752.23-P1	RAP1GAP	GGCGGGGCGCACTAACCCAA	-7	rA:dG	0.038	(0.025, 0.052)		0.120	0.164	40	60
RAP1GAP_-_21995752.23-P1_248	RAP1GAP_-_21995752.23-P1	RAP1GAP	GGCGGGGCGCACTGACCCAA	-7	rG:dG	0.079	(0.069, 0.088)		0.120	0.212	40	50
RAP1GAP_-_21995752.23-P1_253	RAP1GAP_-_21995752.23-P1	RAP1GAP	GGCGGGGCGCACTTACCCAA	-7	rU:dG	0.110	(0.091, 0.129)		0.120	0.192	30	30
RAP1GAP_-_21995752.23-P1_261	RAP1GAP_-_21995752.23-P1	RAP1GAP	GGCGGGGCGCACTCGCCCAA	-6	rG:dT	0.244	(0.222, 0.266)		0.139	0.235	50	60
RAP1GAP_-_21995752.23-P1_264	RAP1GAP_-_21995752.23-P1	RAP1GAP	GGCGGGGCGCACTCCCCCAA	-6	rC:dT	0.175	(0.152, 0.199)		0.139	0.209	30	40
RAP1GAP_-_21995752.23-P1_267	RAP1GAP_-_21995752.23-P1	RAP1GAP	GGCGGGGCGCACTCTCCCAA	-6	rU:dT	0.144	(0.119, 0.170)		0.139	0.186	40	50
RAP1GAP_-_21995752.23-P1_269	RAP1GAP_-_21995752.23-P1	RAP1GAP	GGCGGGGCGCACTCAACCAA	-5	rA:dG	0.037	(0.022, 0.052)		0.130	0.164	50	50
RAP1GAP_-_21995752.23-P1_272	RAP1GAP_-_21995752.23-P1	RAP1GAP	GGCGGGGCGCACTCAGCCAA	-5	rG:dG	0.054	(0.040, 0.068)		0.130	0.212	30	40
RAP1GAP_-_21995752.23-P1_277	RAP1GAP_-_21995752.23-P1	RAP1GAP	GGCGGGGCGCACTCATCCAA	-5	rU:dG	0.094	(0.076, 0.111)		0.130	0.192	30	30
RAP1GAP_-_21995752.23-P1_281	RAP1GAP_-_21995752.23-P1	RAP1GAP	GGCGGGGCGCACTCACACAA	-4	rA:dG	0.070	(0.048, 0.092)		0.147	0.164	40	40
RAP1GAP_-_21995752.23-P1_284	RAP1GAP_-_21995752.23-P1	RAP1GAP	GGCGGGGCGCACTCACGCAA	-4	rG:dG	0.147	(0.127, 0.167)		0.147	0.212	50	60
RAP1GAP_-_21995752.23-P1_289	RAP1GAP_-_21995752.23-P1	RAP1GAP	GGCGGGGCGCACTCACTCAA	-4	rU:dG	0.134	(0.111, 0.158)		0.147	0.192	30	50
RAP1GAP_-_21995752.23-P1_293	RAP1GAP_-_21995752.23-P1	RAP1GAP	GGCGGGGCGCACTCACCAAA	-3	rA:dG	0.030	(0.016, 0.045)		0.116	0.164	40	40
RAP1GAP_-_21995752.23-P1_296	RAP1GAP_-_21995752.23-P1	RAP1GAP	GGCGGGGCGCACTCACCGAA	-3	rG:dG	0.090	(0.073, 0.108)		0.116	0.212	40	50
RAP1GAP_-_21995752.23-P1_301	RAP1GAP_-_21995752.23-P1	RAP1GAP	GGCGGGGCGCACTCACCTAA	-3	rU:dG	0.089	(0.072, 0.107)		0.116	0.192	40	50
RAP1GAP_-_21995752.23-P1_309	RAP1GAP_-_21995752.23-P1	RAP1GAP	GGCGGGGCGCACTCACCCGA	-2	rG:dT	0.387	(0.359, 0.415)		0.113	0.235	30	30
RAP1GAP_-_21995752.23-P1_312	RAP1GAP_-_21995752.23-P1	RAP1GAP	GGCGGGGCGCACTCACCCCA	-2	rC:dT	0.126	(0.109, 0.143)		0.113	0.209	30	30
RAP1GAP_-_21995752.23-P1_315	RAP1GAP_-_21995752.23-P1	RAP1GAP	GGCGGGGCGCACTCACCCTA	-2	rU:dT	0.127	(0.107, 0.147)		0.113	0.186	50	50
RAP1GAP_-_21995752.23-P1_321	RAP1GAP_-_21995752.23-P1	RAP1GAP	GGCGGGGCGCACTCACCCAG	-1	rG:dT	0.337	(0.310, 0.364)		0.105	0.235	30	50
RAP1GAP_-_21995752.23-P1_324	RAP1GAP_-_21995752.23-P1	RAP1GAP	GGCGGGGCGCACTCACCCAC	-1	rC:dT	0.083	(0.068, 0.099)		0.105	0.209	30	30
RAP1GAP_-_21995752.23-P1_327	RAP1GAP_-_21995752.23-P1	RAP1GAP	GGCGGGGCGCACTCACCCAT	-1	rU:dT	0.107	(0.092, 0.123)		0.105	0.186	40	40
RAP1GAP_-_21995796.23-P1	RAP1GAP_-_21995796.23-P1	RAP1GAP	GCTCGGCACTCTGGTGCCCG			1.000					40	50
RAP1GAP_-_21995796.23-P1_101	RAP1GAP_-_21995796.23-P1	RAP1GAP	GATCGGCACTCTGGTGCCCG	-19	rA:dG	0.748	(0.718, 0.779)		0.260	0.164	30	50
RAP1GAP_-_21995796.23-P1_104	RAP1GAP_-_21995796.23-P1	RAP1GAP	GGTCGGCACTCTGGTGCCCG	-19	rG:dG	0.723	(0.690, 0.757)		0.260	0.212	30	40
RAP1GAP_-_21995796.23-P1_109	RAP1GAP_-_21995796.23-P1	RAP1GAP	GTTCGGCACTCTGGTGCCCG	-19	rU:dG	0.679	(0.652, 0.706)		0.260	0.192	40	50
RAP1GAP_-_21995796.23-P1_112	RAP1GAP_-_21995796.23-P1	RAP1GAP	GCACGGCACTCTGGTGCCCG	-18	rA:dA	0.753	(0.723, 0.782)		0.218	0.182	40	50
RAP1GAP_-_21995796.23-P1_115	RAP1GAP_-_21995796.23-P1	RAP1GAP	GCGCGGCACTCTGGTGCCCG	-18	rG:dA	0.769	(0.738, 0.800)		0.218	0.200	30	60
RAP1GAP_-_21995796.23-P1_118	RAP1GAP_-_21995796.23-P1	RAP1GAP	GCCCGGCACTCTGGTGCCCG	-18	rC:dA	0.718	(0.686, 0.749)		0.218	0.225	30	50
RAP1GAP_-_21995796.23-P1_125	RAP1GAP_-_21995796.23-P1	RAP1GAP	GCTAGGCACTCTGGTGCCCG	-17	rA:dG	0.639	(0.609, 0.669)		0.274	0.164	30	50
RAP1GAP_-_21995796.23-P1_128	RAP1GAP_-_21995796.23-P1	RAP1GAP	GCTGGGCACTCTGGTGCCCG	-17	rG:dG	0.605	(0.574, 0.636)		0.274	0.212	40	40
RAP1GAP_-_21995796.23-P1_133	RAP1GAP_-_21995796.23-P1	RAP1GAP	GCTTGGCACTCTGGTGCCCG	-17	rU:dG	0.610	(0.582, 0.637)		0.274	0.192	40	50
RAP1GAP_-_21995796.23-P1_138	RAP1GAP_-_21995796.23-P1	RAP1GAP	GCTCAGCACTCTGGTGCCCG	-16	rA:dC	0.525	(0.496, 0.554)		0.261	0.201	30	50
RAP1GAP_-_21995796.23-P1_143	RAP1GAP_-_21995796.23-P1	RAP1GAP	GCTCCGCACTCTGGTGCCCG	-16	rC:dC	0.499	(0.459, 0.540)		0.261	0.165	40	40
RAP1GAP_-_21995796.23-P1_146	RAP1GAP_-_21995796.23-P1	RAP1GAP	GCTCTGCACTCTGGTGCCCG	-16	rU:dC	0.433	(0.403, 0.463)		0.261	0.165	40	50
RAP1GAP_-_21995796.23-P1_150	RAP1GAP_-_21995796.23-P1	RAP1GAP	GCTCGACACTCTGGTGCCCG	-15	rA:dC	0.586	(0.545, 0.627)		0.223	0.201	40	50
RAP1GAP_-_21995796.23-P1_155	RAP1GAP_-_21995796.23-P1	RAP1GAP	GCTCGCCACTCTGGTGCCCG	-15	rC:dC	0.493	(0.451, 0.536)		0.223	0.165	30	40
RAP1GAP_-_21995796.23-P1_158	RAP1GAP_-_21995796.23-P1	RAP1GAP	GCTCGTCACTCTGGTGCCCG	-15	rU:dC	0.533	(0.487, 0.578)		0.223	0.165	40	50
RAP1GAP_-_21995796.23-P1_161	RAP1GAP_-_21995796.23-P1	RAP1GAP	GCTCGGAACTCTGGTGCCCG	-14	rA:dG	0.608	(0.567, 0.648)		0.256	0.164	30	50
RAP1GAP_-_21995796.23-P1_164	RAP1GAP_-_21995796.23-P1	RAP1GAP	GCTCGGGACTCTGGTGCCCG	-14	rG:dG	0.752	(0.724, 0.779)		0.256	0.212	40	40
RAP1GAP_-_21995796.23-P1_169	RAP1GAP_-_21995796.23-P1	RAP1GAP	GCTCGGTACTCTGGTGCCCG	-14	rU:dG	0.822	(0.791, 0.853)		0.256	0.192	40	50
RAP1GAP_-_21995796.23-P1_177	RAP1GAP_-_21995796.23-P1	RAP1GAP	GCTCGGCGCTCTGGTGCCCG	-13	rG:dT	0.969	(0.942, 0.997)		0.259	0.235	40	40
RAP1GAP_-_21995796.23-P1_180	RAP1GAP_-_21995796.23-P1	RAP1GAP	GCTCGGCCCTCTGGTGCCCG	-13	rC:dT	0.629	(0.592, 0.666)		0.259	0.209	40	50
RAP1GAP_-_21995796.23-P1_183	RAP1GAP_-_21995796.23-P1	RAP1GAP	GCTCGGCTCTCTGGTGCCCG	-13	rU:dT	0.766	(0.733, 0.798)		0.259	0.186	30	40
RAP1GAP_-_21995796.23-P1_185	RAP1GAP_-_21995796.23-P1	RAP1GAP	GCTCGGCAATCTGGTGCCCG	-12	rA:dG	0.438	(0.396, 0.480)		0.259	0.164	40	40
RAP1GAP_-_21995796.23-P1_188	RAP1GAP_-_21995796.23-P1	RAP1GAP	GCTCGGCAGTCTGGTGCCCG	-12	rG:dG	0.663	(0.628, 0.698)		0.259	0.212	30	50
RAP1GAP_-_21995796.23-P1_193	RAP1GAP_-_21995796.23-P1	RAP1GAP	GCTCGGCATTCTGGTGCCCG	-12	rU:dG	0.619	(0.585, 0.653)		0.259	0.192	40	40
RAP1GAP_-_21995796.23-P1_196	RAP1GAP_-_21995796.23-P1	RAP1GAP	GCTCGGCACACTGGTGCCCG	-11	rA:dA	0.510	(0.471, 0.548)		0.242	0.182	40	50
RAP1GAP_-_21995796.23-P1_199	RAP1GAP_-_21995796.23-P1	RAP1GAP	GCTCGGCACGCTGGTGCCCG	-11	rG:dA	0.579	(0.542, 0.616)		0.242	0.200	30	30
RAP1GAP_-_21995796.23-P1_202	RAP1GAP_-_21995796.23-P1	RAP1GAP	GCTCGGCACCCTGGTGCCCG	-11	rC:dA	0.564	(0.525, 0.604)		0.242	0.225	30	40
RAP1GAP_-_21995796.23-P1_209	RAP1GAP_-_21995796.23-P1	RAP1GAP	GCTCGGCACTATGGTGCCCG	-10	rA:dG	0.248	(0.208, 0.288)		0.204	0.164	30	50
RAP1GAP_-_21995796.23-P1_212	RAP1GAP_-_21995796.23-P1	RAP1GAP	GCTCGGCACTGTGGTGCCCG	-10	rG:dG	0.518	(0.479, 0.558)		0.204	0.212	30	40
RAP1GAP_-_21995796.23-P1_217	RAP1GAP_-_21995796.23-P1	RAP1GAP	GCTCGGCACTTTGGTGCCCG	-10	rU:dG	0.572	(0.530, 0.614)		0.204	0.192	40	60
RAP1GAP_-_21995796.23-P1_220	RAP1GAP_-_21995796.23-P1	RAP1GAP	GCTCGGCACTCAGGTGCCCG	-9	rA:dA	0.197	(0.165, 0.228)		0.191	0.182	20	40
RAP1GAP_-_21995796.23-P1_223	RAP1GAP_-_21995796.23-P1	RAP1GAP	GCTCGGCACTCGGGTGCCCG	-9	rG:dA	0.377	(0.348, 0.405)		0.191	0.200	30	40
RAP1GAP_-_21995796.23-P1_226	RAP1GAP_-_21995796.23-P1	RAP1GAP	GCTCGGCACTCCGGTGCCCG	-9	rC:dA	0.417	(0.386, 0.449)		0.191	0.225	30	30
RAP1GAP_-_21995796.23-P1_234	RAP1GAP_-_21995796.23-P1	RAP1GAP	GCTCGGCACTCTAGTGCCCG	-8	rA:dC	0.090	(0.073, 0.108)		0.181	0.201	40	60
RAP1GAP_-_21995796.23-P1_239	RAP1GAP_-_21995796.23-P1	RAP1GAP	GCTCGGCACTCTCGTGCCCG	-8	rC:dC	0.035	(0.024, 0.045)		0.181	0.165	40	50
RAP1GAP_-_21995796.23-P1_242	RAP1GAP_-_21995796.23-P1	RAP1GAP	GCTCGGCACTCTTGTGCCCG	-8	rU:dC	0.038	(0.024, 0.051)		0.181	0.165	40	40
RAP1GAP_-_21995796.23-P1_246	RAP1GAP_-_21995796.23-P1	RAP1GAP	GCTCGGCACTCTGATGCCCG	-7	rA:dC	0.131	(0.105, 0.158)		0.120	0.201	40	40
RAP1GAP_-_21995796.23-P1_251	RAP1GAP_-_21995796.23-P1	RAP1GAP	GCTCGGCACTCTGCTGCCCG	-7	rC:dC	0.033	(0.022, 0.044)		0.120	0.165	30	30
RAP1GAP_-_21995796.23-P1_254	RAP1GAP_-_21995796.23-P1	RAP1GAP	GCTCGGCACTCTGTTGCCCG	-7	rU:dC	0.032	(0.017, 0.047)		0.120	0.165	30	40
RAP1GAP_-_21995796.23-P1_256	RAP1GAP_-_21995796.23-P1	RAP1GAP	GCTCGGCACTCTGGAGCCCG	-6	rA:dA	0.161	(0.147, 0.176)		0.139	0.182	30	40
RAP1GAP_-_21995796.23-P1_259	RAP1GAP_-_21995796.23-P1	RAP1GAP	GCTCGGCACTCTGGGGCCCG	-6	rG:dA	0.165	(0.150, 0.181)		0.139	0.200	30	40
RAP1GAP_-_21995796.23-P1_262	RAP1GAP_-_21995796.23-P1	RAP1GAP	GCTCGGCACTCTGGCGCCCG	-6	rC:dA	0.156	(0.137, 0.175)		0.139	0.225	30	40
RAP1GAP_-_21995796.23-P1_270	RAP1GAP_-_21995796.23-P1	RAP1GAP	GCTCGGCACTCTGGTACCCG	-5	rA:dC	0.097	(0.077, 0.118)		0.130	0.201	50	60
RAP1GAP_-_21995796.23-P1_275	RAP1GAP_-_21995796.23-P1	RAP1GAP	GCTCGGCACTCTGGTCCCCG	-5	rC:dC	0.038	(0.025, 0.051)		0.130	0.165	30	30
RAP1GAP_-_21995796.23-P1_278	RAP1GAP_-_21995796.23-P1	RAP1GAP	GCTCGGCACTCTGGTTCCCG	-5	rU:dC	0.028	(0.016, 0.041)		0.130	0.165	30	40
RAP1GAP_-_21995796.23-P1_281	RAP1GAP_-_21995796.23-P1	RAP1GAP	GCTCGGCACTCTGGTGACCG	-4	rA:dG	0.142	(0.121, 0.163)		0.147	0.164	30	50
RAP1GAP_-_21995796.23-P1_284	RAP1GAP_-_21995796.23-P1	RAP1GAP	GCTCGGCACTCTGGTGGCCG	-4	rG:dG	0.239	(0.217, 0.261)		0.147	0.212	30	50
RAP1GAP_-_21995796.23-P1_289	RAP1GAP_-_21995796.23-P1	RAP1GAP	GCTCGGCACTCTGGTGTCCG	-4	rU:dG	0.197	(0.178, 0.216)		0.147	0.192	50	50
RAP1GAP_-_21995796.23-P1_293	RAP1GAP_-_21995796.23-P1	RAP1GAP	GCTCGGCACTCTGGTGCACG	-3	rA:dG	0.012	(-0.003, 0.026)		0.116	0.164	40	40
RAP1GAP_-_21995796.23-P1_296	RAP1GAP_-_21995796.23-P1	RAP1GAP	GCTCGGCACTCTGGTGCGCG	-3	rG:dG	0.061	(0.045, 0.077)		0.116	0.212	40	50
RAP1GAP_-_21995796.23-P1_301	RAP1GAP_-_21995796.23-P1	RAP1GAP	GCTCGGCACTCTGGTGCTCG	-3	rU:dG	0.062	(0.046, 0.079)		0.116	0.192	30	50
RAP1GAP_-_21995796.23-P1_305	RAP1GAP_-_21995796.23-P1	RAP1GAP	GCTCGGCACTCTGGTGCCAG	-2	rA:dG	0.028	(0.014, 0.042)		0.113	0.164	20	40
RAP1GAP_-_21995796.23-P1_308	RAP1GAP_-_21995796.23-P1	RAP1GAP	GCTCGGCACTCTGGTGCCGG	-2	rG:dG	0.077	(0.065, 0.090)		0.113	0.212	40	50
RAP1GAP_-_21995796.23-P1_313	RAP1GAP_-_21995796.23-P1	RAP1GAP	GCTCGGCACTCTGGTGCCTG	-2	rU:dG	0.080	(0.066, 0.095)		0.113	0.192	30	40
RAP1GAP_-_21995796.23-P1_318	RAP1GAP_-_21995796.23-P1	RAP1GAP	GCTCGGCACTCTGGTGCCCA	-1	rA:dC	0.065	(0.051, 0.079)		0.105	0.201	30	40
RAP1GAP_-_21995796.23-P1_323	RAP1GAP_-_21995796.23-P1	RAP1GAP	GCTCGGCACTCTGGTGCCCC	-1	rC:dC	0.046	(0.035, 0.057)		0.105	0.165	30	30
RAP1GAP_-_21995796.23-P1_326	RAP1GAP_-_21995796.23-P1	RAP1GAP	GCTCGGCACTCTGGTGCCCT	-1	rU:dC	0.036	(0.025, 0.047)		0.105	0.165	30	30
RAP1GAP_-_21995828.23-P1	RAP1GAP_-_21995828.23-P1	RAP1GAP	GAGCTCTGCTCAGATGCGGC			1.000					50	50
RAP1GAP_-_21995828.23-P1_105	RAP1GAP_-_21995828.23-P1	RAP1GAP	GGGCTCTGCTCAGATGCGGC	-19	rG:dT	0.364	(0.324, 0.405)		0.260	0.235	40	60
RAP1GAP_-_21995828.23-P1_108	RAP1GAP_-_21995828.23-P1	RAP1GAP	GCGCTCTGCTCAGATGCGGC	-19	rC:dT	0.312	(0.275, 0.349)		0.260	0.209	50	50
RAP1GAP_-_21995828.23-P1_111	RAP1GAP_-_21995828.23-P1	RAP1GAP	GTGCTCTGCTCAGATGCGGC	-19	rU:dT	0.248	(0.218, 0.277)		0.260	0.186	50	50
RAP1GAP_-_21995828.23-P1_114	RAP1GAP_-_21995828.23-P1	RAP1GAP	GAACTCTGCTCAGATGCGGC	-18	rA:dC	0.259	(0.228, 0.290)		0.218	0.201	40	60
RAP1GAP_-_21995828.23-P1_119	RAP1GAP_-_21995828.23-P1	RAP1GAP	GACCTCTGCTCAGATGCGGC	-18	rC:dC	0.344	(0.311, 0.376)		0.218	0.165	40	50
RAP1GAP_-_21995828.23-P1_122	RAP1GAP_-_21995828.23-P1	RAP1GAP	GATCTCTGCTCAGATGCGGC	-18	rU:dC	0.279	(0.254, 0.303)		0.218	0.165	40	60
RAP1GAP_-_21995828.23-P1_125	RAP1GAP_-_21995828.23-P1	RAP1GAP	GAGATCTGCTCAGATGCGGC	-17	rA:dG	0.176	(0.153, 0.199)		0.274	0.164	50	60
RAP1GAP_-_21995828.23-P1_128	RAP1GAP_-_21995828.23-P1	RAP1GAP	GAGGTCTGCTCAGATGCGGC	-17	rG:dG	0.258	(0.230, 0.287)		0.274	0.212	40	50
RAP1GAP_-_21995828.23-P1_133	RAP1GAP_-_21995828.23-P1	RAP1GAP	GAGTTCTGCTCAGATGCGGC	-17	rU:dG	0.162	(0.140, 0.184)		0.274	0.192	50	60
RAP1GAP_-_21995828.23-P1_136	RAP1GAP_-_21995828.23-P1	RAP1GAP	GAGCACTGCTCAGATGCGGC	-16	rA:dA	0.204	(0.182, 0.227)		0.261	0.182	40	50
RAP1GAP_-_21995828.23-P1_139	RAP1GAP_-_21995828.23-P1	RAP1GAP	GAGCGCTGCTCAGATGCGGC	-16	rG:dA	0.285	(0.257, 0.313)		0.261	0.200	50	60
RAP1GAP_-_21995828.23-P1_142	RAP1GAP_-_21995828.23-P1	RAP1GAP	GAGCCCTGCTCAGATGCGGC	-16	rC:dA	0.237	(0.214, 0.260)		0.261	0.225	40	50
RAP1GAP_-_21995828.23-P1_149	RAP1GAP_-_21995828.23-P1	RAP1GAP	GAGCTATGCTCAGATGCGGC	-15	rA:dG	0.097	(0.081, 0.113)		0.223	0.164	40	50
RAP1GAP_-_21995828.23-P1_152	RAP1GAP_-_21995828.23-P1	RAP1GAP	GAGCTGTGCTCAGATGCGGC	-15	rG:dG	0.177	(0.156, 0.199)		0.223	0.212	40	40
RAP1GAP_-_21995828.23-P1_157	RAP1GAP_-_21995828.23-P1	RAP1GAP	GAGCTTTGCTCAGATGCGGC	-15	rU:dG	0.151	(0.132, 0.170)		0.223	0.192	50	50
RAP1GAP_-_21995828.23-P1_160	RAP1GAP_-_21995828.23-P1	RAP1GAP	GAGCTCAGCTCAGATGCGGC	-14	rA:dA	0.098	(0.080, 0.115)		0.256	0.182	50	60
RAP1GAP_-_21995828.23-P1_163	RAP1GAP_-_21995828.23-P1	RAP1GAP	GAGCTCGGCTCAGATGCGGC	-14	rG:dA	0.198	(0.170, 0.227)		0.256	0.200	50	60
RAP1GAP_-_21995828.23-P1_166	RAP1GAP_-_21995828.23-P1	RAP1GAP	GAGCTCCGCTCAGATGCGGC	-14	rC:dA	0.116	(0.094, 0.137)		0.256	0.225	50	50
RAP1GAP_-_21995828.23-P1_174	RAP1GAP_-_21995828.23-P1	RAP1GAP	GAGCTCTACTCAGATGCGGC	-13	rA:dC	0.041	(0.028, 0.053)		0.259	0.201	40	60
RAP1GAP_-_21995828.23-P1_179	RAP1GAP_-_21995828.23-P1	RAP1GAP	GAGCTCTCCTCAGATGCGGC	-13	rC:dC	0.021	(0.007, 0.034)		0.259	0.165	50	50
RAP1GAP_-_21995828.23-P1_182	RAP1GAP_-_21995828.23-P1	RAP1GAP	GAGCTCTTCTCAGATGCGGC	-13	rU:dC	0.044	(0.027, 0.061)		0.259	0.165	40	60
RAP1GAP_-_21995828.23-P1_185	RAP1GAP_-_21995828.23-P1	RAP1GAP	GAGCTCTGATCAGATGCGGC	-12	rA:dG	0.042	(0.028, 0.056)		0.259	0.164	50	50
RAP1GAP_-_21995828.23-P1_188	RAP1GAP_-_21995828.23-P1	RAP1GAP	GAGCTCTGGTCAGATGCGGC	-12	rG:dG	0.141	(0.119, 0.163)		0.259	0.212	50	50
RAP1GAP_-_21995828.23-P1_193	RAP1GAP_-_21995828.23-P1	RAP1GAP	GAGCTCTGTTCAGATGCGGC	-12	rU:dG	0.111	(0.093, 0.129)		0.259	0.192	40	50
RAP1GAP_-_21995828.23-P1_196	RAP1GAP_-_21995828.23-P1	RAP1GAP	GAGCTCTGCACAGATGCGGC	-11	rA:dA	0.024	(0.011, 0.037)		0.242	0.182	40	40
RAP1GAP_-_21995828.23-P1_199	RAP1GAP_-_21995828.23-P1	RAP1GAP	GAGCTCTGCGCAGATGCGGC	-11	rG:dA	0.080	(0.065, 0.095)		0.242	0.200	30	50
RAP1GAP_-_21995828.23-P1_202	RAP1GAP_-_21995828.23-P1	RAP1GAP	GAGCTCTGCCCAGATGCGGC	-11	rC:dA	0.051	(0.039, 0.064)		0.242	0.225	40	50
RAP1GAP_-_21995828.23-P1_209	RAP1GAP_-_21995828.23-P1	RAP1GAP	GAGCTCTGCTAAGATGCGGC	-10	rA:dG	-0.018	(-0.028, -0.009)		0.204	0.164	40	60
RAP1GAP_-_21995828.23-P1_212	RAP1GAP_-_21995828.23-P1	RAP1GAP	GAGCTCTGCTGAGATGCGGC	-10	rG:dG	0.053	(0.043, 0.063)		0.204	0.212	30	60
RAP1GAP_-_21995828.23-P1_217	RAP1GAP_-_21995828.23-P1	RAP1GAP	GAGCTCTGCTTAGATGCGGC	-10	rU:dG	0.060	(0.048, 0.072)		0.204	0.192	30	50
RAP1GAP_-_21995828.23-P1_225	RAP1GAP_-_21995828.23-P1	RAP1GAP	GAGCTCTGCTCGGATGCGGC	-9	rG:dT	0.259	(0.234, 0.284)		0.191	0.235	40	40
RAP1GAP_-_21995828.23-P1_228	RAP1GAP_-_21995828.23-P1	RAP1GAP	GAGCTCTGCTCCGATGCGGC	-9	rC:dT	0.016	(0.006, 0.026)		0.191	0.209	40	60
RAP1GAP_-_21995828.23-P1_231	RAP1GAP_-_21995828.23-P1	RAP1GAP	GAGCTCTGCTCTGATGCGGC	-9	rU:dT	0.009	(-0.000, 0.019)		0.191	0.186	50	50
RAP1GAP_-_21995828.23-P1_234	RAP1GAP_-_21995828.23-P1	RAP1GAP	GAGCTCTGCTCAAATGCGGC	-8	rA:dC	-0.005	(-0.015, 0.005)		0.181	0.201	30	60
RAP1GAP_-_21995828.23-P1_239	RAP1GAP_-_21995828.23-P1	RAP1GAP	GAGCTCTGCTCACATGCGGC	-8	rC:dC	0.003	(-0.007, 0.013)		0.181	0.165	40	50
RAP1GAP_-_21995828.23-P1_242	RAP1GAP_-_21995828.23-P1	RAP1GAP	GAGCTCTGCTCATATGCGGC	-8	rU:dC	-0.004	(-0.014, 0.006)		0.181	0.165	50	60
RAP1GAP_-_21995828.23-P1_249	RAP1GAP_-_21995828.23-P1	RAP1GAP	GAGCTCTGCTCAGGTGCGGC	-7	rG:dT	0.100	(0.089, 0.111)		0.120	0.235	30	40
RAP1GAP_-_21995828.23-P1_252	RAP1GAP_-_21995828.23-P1	RAP1GAP	GAGCTCTGCTCAGCTGCGGC	-7	rC:dT	0.001	(-0.009, 0.011)		0.120	0.209	30	30
RAP1GAP_-_21995828.23-P1_255	RAP1GAP_-_21995828.23-P1	RAP1GAP	GAGCTCTGCTCAGTTGCGGC	-7	rU:dT	-0.008	(-0.019, 0.003)		0.120	0.186	30	40
RAP1GAP_-_21995828.23-P1_256	RAP1GAP_-_21995828.23-P1	RAP1GAP	GAGCTCTGCTCAGAAGCGGC	-6	rA:dA	0.018	(0.008, 0.028)		0.139	0.182	30	30
RAP1GAP_-_21995828.23-P1_259	RAP1GAP_-_21995828.23-P1	RAP1GAP	GAGCTCTGCTCAGAGGCGGC	-6	rG:dA	0.048	(0.037, 0.059)		0.139	0.200	30	50
RAP1GAP_-_21995828.23-P1_262	RAP1GAP_-_21995828.23-P1	RAP1GAP	GAGCTCTGCTCAGACGCGGC	-6	rC:dA	0.024	(0.014, 0.034)		0.139	0.225	50	50
RAP1GAP_-_21995828.23-P1_270	RAP1GAP_-_21995828.23-P1	RAP1GAP	GAGCTCTGCTCAGATACGGC	-5	rA:dC	0.000	(-0.011, 0.012)		0.130	0.201	50	60
RAP1GAP_-_21995828.23-P1_275	RAP1GAP_-_21995828.23-P1	RAP1GAP	GAGCTCTGCTCAGATCCGGC	-5	rC:dC	-0.001	(-0.012, 0.009)		0.130	0.165	40	50
RAP1GAP_-_21995828.23-P1_278	RAP1GAP_-_21995828.23-P1	RAP1GAP	GAGCTCTGCTCAGATTCGGC	-5	rU:dC	-0.007	(-0.019, 0.005)		0.130	0.165	40	40
RAP1GAP_-_21995828.23-P1_281	RAP1GAP_-_21995828.23-P1	RAP1GAP	GAGCTCTGCTCAGATGAGGC	-4	rA:dG	0.015	(0.003, 0.026)		0.147	0.164	30	30
RAP1GAP_-_21995828.23-P1_284	RAP1GAP_-_21995828.23-P1	RAP1GAP	GAGCTCTGCTCAGATGGGGC	-4	rG:dG	0.090	(0.078, 0.103)		0.147	0.212	30	30
RAP1GAP_-_21995828.23-P1_289	RAP1GAP_-_21995828.23-P1	RAP1GAP	GAGCTCTGCTCAGATGTGGC	-4	rU:dG	0.027	(0.016, 0.038)		0.147	0.192	30	50
RAP1GAP_-_21995828.23-P1_294	RAP1GAP_-_21995828.23-P1	RAP1GAP	GAGCTCTGCTCAGATGCAGC	-3	rA:dC	-0.001	(-0.011, 0.009)		0.116	0.201	30	50
RAP1GAP_-_21995828.23-P1_299	RAP1GAP_-_21995828.23-P1	RAP1GAP	GAGCTCTGCTCAGATGCCGC	-3	rC:dC	0.005	(-0.005, 0.016)		0.116	0.165	30	50
RAP1GAP_-_21995828.23-P1_302	RAP1GAP_-_21995828.23-P1	RAP1GAP	GAGCTCTGCTCAGATGCTGC	-3	rU:dC	0.001	(-0.009, 0.012)		0.116	0.165	30	40
RAP1GAP_-_21995828.23-P1_306	RAP1GAP_-_21995828.23-P1	RAP1GAP	GAGCTCTGCTCAGATGCGAC	-2	rA:dC	0.001	(-0.008, 0.011)		0.113	0.201	50	60
RAP1GAP_-_21995828.23-P1_311	RAP1GAP_-_21995828.23-P1	RAP1GAP	GAGCTCTGCTCAGATGCGCC	-2	rC:dC	0.005	(-0.005, 0.015)		0.113	0.165	40	40
RAP1GAP_-_21995828.23-P1_314	RAP1GAP_-_21995828.23-P1	RAP1GAP	GAGCTCTGCTCAGATGCGTC	-2	rU:dC	0.004	(-0.006, 0.014)		0.113	0.165	40	50
RAP1GAP_-_21995828.23-P1_317	RAP1GAP_-_21995828.23-P1	RAP1GAP	GAGCTCTGCTCAGATGCGGA	-1	rA:dG	-0.004	(-0.015, 0.007)		0.105	0.164	40	40
RAP1GAP_-_21995828.23-P1_320	RAP1GAP_-_21995828.23-P1	RAP1GAP	GAGCTCTGCTCAGATGCGGG	-1	rG:dG	0.029	(0.019, 0.038)		0.105	0.212	30	60
RAP1GAP_-_21995828.23-P1_325	RAP1GAP_-_21995828.23-P1	RAP1GAP	GAGCTCTGCTCAGATGCGGT	-1	rU:dG	-0.004	(-0.014, 0.007)		0.105	0.192	40	50
RAP1GDS1_+_99182598.23-P1P2	RAP1GDS1_+_99182598.23-P1P2	RAP1GDS1	GCAGCCAGGGAGGGACCCGC			1.000					30	40
RAP1GDS1_+_99182598.23-P1P2_101	RAP1GDS1_+_99182598.23-P1P2	RAP1GDS1	GAAGCCAGGGAGGGACCCGC	-19	rA:dG	0.869	(0.839, 0.899)		0.260	0.164	20	40
RAP1GDS1_+_99182598.23-P1P2_104	RAP1GDS1_+_99182598.23-P1P2	RAP1GDS1	GGAGCCAGGGAGGGACCCGC	-19	rG:dG	0.849	(0.821, 0.877)		0.260	0.212	30	30
RAP1GDS1_+_99182598.23-P1P2_109	RAP1GDS1_+_99182598.23-P1P2	RAP1GDS1	GTAGCCAGGGAGGGACCCGC	-19	rU:dG	0.803	(0.775, 0.830)		0.260	0.192	30	40
RAP1GDS1_+_99182598.23-P1P2_117	RAP1GDS1_+_99182598.23-P1P2	RAP1GDS1	GCGGCCAGGGAGGGACCCGC	-18	rG:dT	0.887	(0.857, 0.917)		0.218	0.235	30	30
RAP1GDS1_+_99182598.23-P1P2_120	RAP1GDS1_+_99182598.23-P1P2	RAP1GDS1	GCCGCCAGGGAGGGACCCGC	-18	rC:dT	0.858	(0.830, 0.886)		0.218	0.209	30	30
RAP1GDS1_+_99182598.23-P1P2_123	RAP1GDS1_+_99182598.23-P1P2	RAP1GDS1	GCTGCCAGGGAGGGACCCGC	-18	rU:dT	0.812	(0.785, 0.839)		0.218	0.186	30	30
RAP1GDS1_+_99182598.23-P1P2_126	RAP1GDS1_+_99182598.23-P1P2	RAP1GDS1	GCAACCAGGGAGGGACCCGC	-17	rA:dC	0.798	(0.774, 0.822)		0.274	0.201	20	30
RAP1GDS1_+_99182598.23-P1P2_131	RAP1GDS1_+_99182598.23-P1P2	RAP1GDS1	GCACCCAGGGAGGGACCCGC	-17	rC:dC	0.850	(0.825, 0.875)		0.274	0.165	30	40
RAP1GDS1_+_99182598.23-P1P2_134	RAP1GDS1_+_99182598.23-P1P2	RAP1GDS1	GCATCCAGGGAGGGACCCGC	-17	rU:dC	0.801	(0.777, 0.825)		0.274	0.165	30	40
RAP1GDS1_+_99182598.23-P1P2_137	RAP1GDS1_+_99182598.23-P1P2	RAP1GDS1	GCAGACAGGGAGGGACCCGC	-16	rA:dG	0.765	(0.739, 0.791)		0.261	0.164	30	30
RAP1GDS1_+_99182598.23-P1P2_140	RAP1GDS1_+_99182598.23-P1P2	RAP1GDS1	GCAGGCAGGGAGGGACCCGC	-16	rG:dG	0.781	(0.753, 0.808)		0.261	0.212	20	40
RAP1GDS1_+_99182598.23-P1P2_145	RAP1GDS1_+_99182598.23-P1P2	RAP1GDS1	GCAGTCAGGGAGGGACCCGC	-16	rU:dG	0.783	(0.759, 0.807)		0.261	0.192	30	40
RAP1GDS1_+_99182598.23-P1P2_149	RAP1GDS1_+_99182598.23-P1P2	RAP1GDS1	GCAGCAAGGGAGGGACCCGC	-15	rA:dG	0.809	(0.780, 0.838)		0.223	0.164	20	30
RAP1GDS1_+_99182598.23-P1P2_152	RAP1GDS1_+_99182598.23-P1P2	RAP1GDS1	GCAGCGAGGGAGGGACCCGC	-15	rG:dG	0.832	(0.806, 0.858)		0.223	0.212	30	30
RAP1GDS1_+_99182598.23-P1P2_157	RAP1GDS1_+_99182598.23-P1P2	RAP1GDS1	GCAGCTAGGGAGGGACCCGC	-15	rU:dG	0.867	(0.841, 0.893)		0.223	0.192	30	40
RAP1GDS1_+_99182598.23-P1P2_165	RAP1GDS1_+_99182598.23-P1P2	RAP1GDS1	GCAGCCGGGGAGGGACCCGC	-14	rG:dT	0.840	(0.816, 0.864)		0.256	0.235	30	30
RAP1GDS1_+_99182598.23-P1P2_168	RAP1GDS1_+_99182598.23-P1P2	RAP1GDS1	GCAGCCCGGGAGGGACCCGC	-14	rC:dT	0.847	(0.823, 0.872)		0.256	0.209	30	30
RAP1GDS1_+_99182598.23-P1P2_171	RAP1GDS1_+_99182598.23-P1P2	RAP1GDS1	GCAGCCTGGGAGGGACCCGC	-14	rU:dT	0.853	(0.829, 0.878)		0.256	0.186	30	40
RAP1GDS1_+_99182598.23-P1P2_174	RAP1GDS1_+_99182598.23-P1P2	RAP1GDS1	GCAGCCAAGGAGGGACCCGC	-13	rA:dC	0.758	(0.736, 0.780)		0.259	0.201	30	30
RAP1GDS1_+_99182598.23-P1P2_179	RAP1GDS1_+_99182598.23-P1P2	RAP1GDS1	GCAGCCACGGAGGGACCCGC	-13	rC:dC	0.778	(0.754, 0.801)		0.259	0.165	30	30
RAP1GDS1_+_99182598.23-P1P2_182	RAP1GDS1_+_99182598.23-P1P2	RAP1GDS1	GCAGCCATGGAGGGACCCGC	-13	rU:dC	0.781	(0.758, 0.804)		0.259	0.165	40	40
RAP1GDS1_+_99182598.23-P1P2_186	RAP1GDS1_+_99182598.23-P1P2	RAP1GDS1	GCAGCCAGAGAGGGACCCGC	-12	rA:dC	0.685	(0.659, 0.711)		0.259	0.201	20	40
RAP1GDS1_+_99182598.23-P1P2_191	RAP1GDS1_+_99182598.23-P1P2	RAP1GDS1	GCAGCCAGCGAGGGACCCGC	-12	rC:dC	0.583	(0.555, 0.611)		0.259	0.165	30	40
RAP1GDS1_+_99182598.23-P1P2_194	RAP1GDS1_+_99182598.23-P1P2	RAP1GDS1	GCAGCCAGTGAGGGACCCGC	-12	rU:dC	0.638	(0.607, 0.668)		0.259	0.165	40	40
RAP1GDS1_+_99182598.23-P1P2_198	RAP1GDS1_+_99182598.23-P1P2	RAP1GDS1	GCAGCCAGGAAGGGACCCGC	-11	rA:dC	0.555	(0.531, 0.580)		0.242	0.201	30	40
RAP1GDS1_+_99182598.23-P1P2_203	RAP1GDS1_+_99182598.23-P1P2	RAP1GDS1	GCAGCCAGGCAGGGACCCGC	-11	rC:dC	0.342	(0.314, 0.370)		0.242	0.165	20	20
RAP1GDS1_+_99182598.23-P1P2_206	RAP1GDS1_+_99182598.23-P1P2	RAP1GDS1	GCAGCCAGGTAGGGACCCGC	-11	rU:dC	0.434	(0.403, 0.465)		0.242	0.165	20	40
RAP1GDS1_+_99182598.23-P1P2_213	RAP1GDS1_+_99182598.23-P1P2	RAP1GDS1	GCAGCCAGGGGGGGACCCGC	-10	rG:dT	0.660	(0.639, 0.682)		0.204	0.235	40	40
RAP1GDS1_+_99182598.23-P1P2_216	RAP1GDS1_+_99182598.23-P1P2	RAP1GDS1	GCAGCCAGGGCGGGACCCGC	-10	rC:dT	0.565	(0.540, 0.591)		0.204	0.209	20	20
RAP1GDS1_+_99182598.23-P1P2_219	RAP1GDS1_+_99182598.23-P1P2	RAP1GDS1	GCAGCCAGGGTGGGACCCGC	-10	rU:dT	0.568	(0.545, 0.590)		0.204	0.186	20	20
RAP1GDS1_+_99182598.23-P1P2_222	RAP1GDS1_+_99182598.23-P1P2	RAP1GDS1	GCAGCCAGGGAAGGACCCGC	-9	rA:dC	0.328	(0.307, 0.349)		0.191	0.201	20	20
RAP1GDS1_+_99182598.23-P1P2_227	RAP1GDS1_+_99182598.23-P1P2	RAP1GDS1	GCAGCCAGGGACGGACCCGC	-9	rC:dC	0.194	(0.176, 0.213)		0.191	0.165	30	30
RAP1GDS1_+_99182598.23-P1P2_230	RAP1GDS1_+_99182598.23-P1P2	RAP1GDS1	GCAGCCAGGGATGGACCCGC	-9	rU:dC	0.207	(0.186, 0.227)		0.191	0.165	40	40
RAP1GDS1_+_99182598.23-P1P2_234	RAP1GDS1_+_99182598.23-P1P2	RAP1GDS1	GCAGCCAGGGAGAGACCCGC	-8	rA:dC	0.292	(0.272, 0.312)		0.181	0.201	20	40
RAP1GDS1_+_99182598.23-P1P2_239	RAP1GDS1_+_99182598.23-P1P2	RAP1GDS1	GCAGCCAGGGAGCGACCCGC	-8	rC:dC	0.133	(0.118, 0.148)		0.181	0.165	30	30
RAP1GDS1_+_99182598.23-P1P2_242	RAP1GDS1_+_99182598.23-P1P2	RAP1GDS1	GCAGCCAGGGAGTGACCCGC	-8	rU:dC	0.146	(0.128, 0.163)		0.181	0.165	30	30
RAP1GDS1_+_99182598.23-P1P2_246	RAP1GDS1_+_99182598.23-P1P2	RAP1GDS1	GCAGCCAGGGAGGAACCCGC	-7	rA:dC	0.334	(0.310, 0.359)		0.120	0.201	30	30
RAP1GDS1_+_99182598.23-P1P2_251	RAP1GDS1_+_99182598.23-P1P2	RAP1GDS1	GCAGCCAGGGAGGCACCCGC	-7	rC:dC	0.147	(0.130, 0.164)		0.120	0.165	30	40
RAP1GDS1_+_99182598.23-P1P2_254	RAP1GDS1_+_99182598.23-P1P2	RAP1GDS1	GCAGCCAGGGAGGTACCCGC	-7	rU:dC	0.168	(0.150, 0.186)		0.120	0.165	30	60
RAP1GDS1_+_99182598.23-P1P2_261	RAP1GDS1_+_99182598.23-P1P2	RAP1GDS1	GCAGCCAGGGAGGGGCCCGC	-6	rG:dT	0.384	(0.369, 0.399)		0.139	0.235	30	40
RAP1GDS1_+_99182598.23-P1P2_264	RAP1GDS1_+_99182598.23-P1P2	RAP1GDS1	GCAGCCAGGGAGGGCCCCGC	-6	rC:dT	0.266	(0.247, 0.285)		0.139	0.209	20	30
RAP1GDS1_+_99182598.23-P1P2_267	RAP1GDS1_+_99182598.23-P1P2	RAP1GDS1	GCAGCCAGGGAGGGTCCCGC	-6	rU:dT	0.278	(0.262, 0.295)		0.139	0.186	30	30
RAP1GDS1_+_99182598.23-P1P2_269	RAP1GDS1_+_99182598.23-P1P2	RAP1GDS1	GCAGCCAGGGAGGGAACCGC	-5	rA:dG	0.218	(0.199, 0.238)		0.130	0.164	30	40
RAP1GDS1_+_99182598.23-P1P2_272	RAP1GDS1_+_99182598.23-P1P2	RAP1GDS1	GCAGCCAGGGAGGGAGCCGC	-5	rG:dG	0.236	(0.220, 0.252)		0.130	0.212	30	30
RAP1GDS1_+_99182598.23-P1P2_277	RAP1GDS1_+_99182598.23-P1P2	RAP1GDS1	GCAGCCAGGGAGGGATCCGC	-5	rU:dG	0.269	(0.250, 0.288)		0.130	0.192	30	30
RAP1GDS1_+_99182598.23-P1P2_281	RAP1GDS1_+_99182598.23-P1P2	RAP1GDS1	GCAGCCAGGGAGGGACACGC	-4	rA:dG	0.249	(0.228, 0.270)		0.147	0.164	30	40
RAP1GDS1_+_99182598.23-P1P2_284	RAP1GDS1_+_99182598.23-P1P2	RAP1GDS1	GCAGCCAGGGAGGGACGCGC	-4	rG:dG	0.327	(0.305, 0.350)		0.147	0.212	30	30
RAP1GDS1_+_99182598.23-P1P2_289	RAP1GDS1_+_99182598.23-P1P2	RAP1GDS1	GCAGCCAGGGAGGGACTCGC	-4	rU:dG	0.302	(0.281, 0.324)		0.147	0.192	30	30
RAP1GDS1_+_99182598.23-P1P2_293	RAP1GDS1_+_99182598.23-P1P2	RAP1GDS1	GCAGCCAGGGAGGGACCAGC	-3	rA:dG	0.189	(0.172, 0.206)		0.116	0.164	20	30
RAP1GDS1_+_99182598.23-P1P2_296	RAP1GDS1_+_99182598.23-P1P2	RAP1GDS1	GCAGCCAGGGAGGGACCGGC	-3	rG:dG	0.278	(0.258, 0.297)		0.116	0.212	30	40
RAP1GDS1_+_99182598.23-P1P2_301	RAP1GDS1_+_99182598.23-P1P2	RAP1GDS1	GCAGCCAGGGAGGGACCTGC	-3	rU:dG	0.282	(0.265, 0.299)		0.116	0.192	20	30
RAP1GDS1_+_99182598.23-P1P2_306	RAP1GDS1_+_99182598.23-P1P2	RAP1GDS1	GCAGCCAGGGAGGGACCCAC	-2	rA:dC	0.235	(0.218, 0.252)		0.113	0.201	30	40
RAP1GDS1_+_99182598.23-P1P2_311	RAP1GDS1_+_99182598.23-P1P2	RAP1GDS1	GCAGCCAGGGAGGGACCCCC	-2	rC:dC	0.156	(0.142, 0.169)		0.113	0.165	30	40
RAP1GDS1_+_99182598.23-P1P2_314	RAP1GDS1_+_99182598.23-P1P2	RAP1GDS1	GCAGCCAGGGAGGGACCCTC	-2	rU:dC	0.154	(0.140, 0.169)		0.113	0.165	30	40
RAP1GDS1_+_99182598.23-P1P2_317	RAP1GDS1_+_99182598.23-P1P2	RAP1GDS1	GCAGCCAGGGAGGGACCCGA	-1	rA:dG	0.214	(0.197, 0.231)		0.105	0.164	30	50
RAP1GDS1_+_99182598.23-P1P2_320	RAP1GDS1_+_99182598.23-P1P2	RAP1GDS1	GCAGCCAGGGAGGGACCCGG	-1	rG:dG	0.271	(0.254, 0.289)		0.105	0.212	30	30
RAP1GDS1_+_99182598.23-P1P2_325	RAP1GDS1_+_99182598.23-P1P2	RAP1GDS1	GCAGCCAGGGAGGGACCCGT	-1	rU:dG	0.283	(0.263, 0.302)		0.105	0.192	40	50
RAP1GDS1_+_99182607.23-P1P2	RAP1GDS1_+_99182607.23-P1P2	RAP1GDS1	GTCTCTCCCGCAGCCAGGGA			1.000					30	40
RAP1GDS1_+_99182607.23-P1P2_100	RAP1GDS1_+_99182607.23-P1P2	RAP1GDS1	GACTCTCCCGCAGCCAGGGA	-19	rA:dA	0.702	(0.676, 0.727)		0.260	0.182	30	30
RAP1GDS1_+_99182607.23-P1P2_103	RAP1GDS1_+_99182607.23-P1P2	RAP1GDS1	GGCTCTCCCGCAGCCAGGGA	-19	rG:dA	0.754	(0.726, 0.782)		0.260	0.200	30	30
RAP1GDS1_+_99182607.23-P1P2_106	RAP1GDS1_+_99182607.23-P1P2	RAP1GDS1	GCCTCTCCCGCAGCCAGGGA	-19	rC:dA	0.650	(0.621, 0.680)		0.260	0.225	30	30
RAP1GDS1_+_99182607.23-P1P2_113	RAP1GDS1_+_99182607.23-P1P2	RAP1GDS1	GTATCTCCCGCAGCCAGGGA	-18	rA:dG	0.662	(0.643, 0.682)		0.218	0.164	30	40
RAP1GDS1_+_99182607.23-P1P2_116	RAP1GDS1_+_99182607.23-P1P2	RAP1GDS1	GTGTCTCCCGCAGCCAGGGA	-18	rG:dG	0.698	(0.675, 0.721)		0.218	0.212	30	40
RAP1GDS1_+_99182607.23-P1P2_121	RAP1GDS1_+_99182607.23-P1P2	RAP1GDS1	GTTTCTCCCGCAGCCAGGGA	-18	rU:dG	0.602	(0.579, 0.624)		0.218	0.192	20	30
RAP1GDS1_+_99182607.23-P1P2_124	RAP1GDS1_+_99182607.23-P1P2	RAP1GDS1	GTCACTCCCGCAGCCAGGGA	-17	rA:dA	0.623	(0.597, 0.649)		0.274	0.182	30	30
RAP1GDS1_+_99182607.23-P1P2_127	RAP1GDS1_+_99182607.23-P1P2	RAP1GDS1	GTCGCTCCCGCAGCCAGGGA	-17	rG:dA	0.669	(0.645, 0.693)		0.274	0.200	30	40
RAP1GDS1_+_99182607.23-P1P2_130	RAP1GDS1_+_99182607.23-P1P2	RAP1GDS1	GTCCCTCCCGCAGCCAGGGA	-17	rC:dA	0.645	(0.622, 0.668)		0.274	0.225	30	40
RAP1GDS1_+_99182607.23-P1P2_137	RAP1GDS1_+_99182607.23-P1P2	RAP1GDS1	GTCTATCCCGCAGCCAGGGA	-16	rA:dG	0.466	(0.435, 0.497)		0.261	0.164	30	40
RAP1GDS1_+_99182607.23-P1P2_140	RAP1GDS1_+_99182607.23-P1P2	RAP1GDS1	GTCTGTCCCGCAGCCAGGGA	-16	rG:dG	0.508	(0.479, 0.537)		0.261	0.212	30	30
RAP1GDS1_+_99182607.23-P1P2_145	RAP1GDS1_+_99182607.23-P1P2	RAP1GDS1	GTCTTTCCCGCAGCCAGGGA	-16	rU:dG	0.491	(0.461, 0.521)		0.261	0.192	30	40
RAP1GDS1_+_99182607.23-P1P2_148	RAP1GDS1_+_99182607.23-P1P2	RAP1GDS1	GTCTCACCCGCAGCCAGGGA	-15	rA:dA	0.572	(0.542, 0.602)		0.223	0.182	30	30
RAP1GDS1_+_99182607.23-P1P2_151	RAP1GDS1_+_99182607.23-P1P2	RAP1GDS1	GTCTCGCCCGCAGCCAGGGA	-15	rG:dA	0.615	(0.579, 0.650)		0.223	0.200	30	40
RAP1GDS1_+_99182607.23-P1P2_154	RAP1GDS1_+_99182607.23-P1P2	RAP1GDS1	GTCTCCCCCGCAGCCAGGGA	-15	rC:dA	0.598	(0.572, 0.624)		0.223	0.225	30	30
RAP1GDS1_+_99182607.23-P1P2_161	RAP1GDS1_+_99182607.23-P1P2	RAP1GDS1	GTCTCTACCGCAGCCAGGGA	-14	rA:dG	0.539	(0.512, 0.565)		0.256	0.164	30	30
RAP1GDS1_+_99182607.23-P1P2_164	RAP1GDS1_+_99182607.23-P1P2	RAP1GDS1	GTCTCTGCCGCAGCCAGGGA	-14	rG:dG	0.568	(0.534, 0.602)		0.256	0.212	30	30
RAP1GDS1_+_99182607.23-P1P2_169	RAP1GDS1_+_99182607.23-P1P2	RAP1GDS1	GTCTCTTCCGCAGCCAGGGA	-14	rU:dG	0.616	(0.590, 0.643)		0.256	0.192	30	40
RAP1GDS1_+_99182607.23-P1P2_173	RAP1GDS1_+_99182607.23-P1P2	RAP1GDS1	GTCTCTCACGCAGCCAGGGA	-13	rA:dG	0.552	(0.521, 0.582)		0.259	0.164	40	40
RAP1GDS1_+_99182607.23-P1P2_176	RAP1GDS1_+_99182607.23-P1P2	RAP1GDS1	GTCTCTCGCGCAGCCAGGGA	-13	rG:dG	0.591	(0.558, 0.623)		0.259	0.212	30	40
RAP1GDS1_+_99182607.23-P1P2_181	RAP1GDS1_+_99182607.23-P1P2	RAP1GDS1	GTCTCTCTCGCAGCCAGGGA	-13	rU:dG	0.657	(0.632, 0.682)		0.259	0.192	30	40
RAP1GDS1_+_99182607.23-P1P2_185	RAP1GDS1_+_99182607.23-P1P2	RAP1GDS1	GTCTCTCCAGCAGCCAGGGA	-12	rA:dG	0.483	(0.456, 0.510)		0.259	0.164	20	20
RAP1GDS1_+_99182607.23-P1P2_188	RAP1GDS1_+_99182607.23-P1P2	RAP1GDS1	GTCTCTCCGGCAGCCAGGGA	-12	rG:dG	0.579	(0.553, 0.606)		0.259	0.212	20	30
RAP1GDS1_+_99182607.23-P1P2_193	RAP1GDS1_+_99182607.23-P1P2	RAP1GDS1	GTCTCTCCTGCAGCCAGGGA	-12	rU:dG	0.608	(0.586, 0.629)		0.259	0.192	20	40
RAP1GDS1_+_99182607.23-P1P2_198	RAP1GDS1_+_99182607.23-P1P2	RAP1GDS1	GTCTCTCCCACAGCCAGGGA	-11	rA:dC	0.276	(0.256, 0.295)		0.242	0.201	30	30
RAP1GDS1_+_99182607.23-P1P2_203	RAP1GDS1_+_99182607.23-P1P2	RAP1GDS1	GTCTCTCCCCCAGCCAGGGA	-11	rC:dC	0.155	(0.138, 0.171)		0.242	0.165	20	30
RAP1GDS1_+_99182607.23-P1P2_206	RAP1GDS1_+_99182607.23-P1P2	RAP1GDS1	GTCTCTCCCTCAGCCAGGGA	-11	rU:dC	0.185	(0.170, 0.200)		0.242	0.165	20	30
RAP1GDS1_+_99182607.23-P1P2_209	RAP1GDS1_+_99182607.23-P1P2	RAP1GDS1	GTCTCTCCCGAAGCCAGGGA	-10	rA:dG	0.247	(0.226, 0.268)		0.204	0.164	30	40
RAP1GDS1_+_99182607.23-P1P2_212	RAP1GDS1_+_99182607.23-P1P2	RAP1GDS1	GTCTCTCCCGGAGCCAGGGA	-10	rG:dG	0.449	(0.423, 0.475)		0.204	0.212	30	40
RAP1GDS1_+_99182607.23-P1P2_217	RAP1GDS1_+_99182607.23-P1P2	RAP1GDS1	GTCTCTCCCGTAGCCAGGGA	-10	rU:dG	0.506	(0.482, 0.530)		0.204	0.192	40	50
RAP1GDS1_+_99182607.23-P1P2_225	RAP1GDS1_+_99182607.23-P1P2	RAP1GDS1	GTCTCTCCCGCGGCCAGGGA	-9	rG:dT	0.597	(0.580, 0.613)		0.191	0.235	30	30
RAP1GDS1_+_99182607.23-P1P2_228	RAP1GDS1_+_99182607.23-P1P2	RAP1GDS1	GTCTCTCCCGCCGCCAGGGA	-9	rC:dT	0.273	(0.248, 0.298)		0.191	0.209	30	40
RAP1GDS1_+_99182607.23-P1P2_231	RAP1GDS1_+_99182607.23-P1P2	RAP1GDS1	GTCTCTCCCGCTGCCAGGGA	-9	rU:dT	0.281	(0.260, 0.302)		0.191	0.186	30	40
RAP1GDS1_+_99182607.23-P1P2_234	RAP1GDS1_+_99182607.23-P1P2	RAP1GDS1	GTCTCTCCCGCAACCAGGGA	-8	rA:dC	0.135	(0.122, 0.148)		0.181	0.201	40	40
RAP1GDS1_+_99182607.23-P1P2_239	RAP1GDS1_+_99182607.23-P1P2	RAP1GDS1	GTCTCTCCCGCACCCAGGGA	-8	rC:dC	0.106	(0.095, 0.118)		0.181	0.165	20	20
RAP1GDS1_+_99182607.23-P1P2_242	RAP1GDS1_+_99182607.23-P1P2	RAP1GDS1	GTCTCTCCCGCATCCAGGGA	-8	rU:dC	0.084	(0.073, 0.094)		0.181	0.165	30	30
RAP1GDS1_+_99182607.23-P1P2_245	RAP1GDS1_+_99182607.23-P1P2	RAP1GDS1	GTCTCTCCCGCAGACAGGGA	-7	rA:dG	0.091	(0.075, 0.107)		0.120	0.164	30	40
RAP1GDS1_+_99182607.23-P1P2_248	RAP1GDS1_+_99182607.23-P1P2	RAP1GDS1	GTCTCTCCCGCAGGCAGGGA	-7	rG:dG	0.136	(0.116, 0.155)		0.120	0.212	30	50
RAP1GDS1_+_99182607.23-P1P2_253	RAP1GDS1_+_99182607.23-P1P2	RAP1GDS1	GTCTCTCCCGCAGTCAGGGA	-7	rU:dG	0.130	(0.110, 0.150)		0.120	0.192	40	50
RAP1GDS1_+_99182607.23-P1P2_257	RAP1GDS1_+_99182607.23-P1P2	RAP1GDS1	GTCTCTCCCGCAGCAAGGGA	-6	rA:dG	0.060	(0.047, 0.072)		0.139	0.164	30	40
RAP1GDS1_+_99182607.23-P1P2_260	RAP1GDS1_+_99182607.23-P1P2	RAP1GDS1	GTCTCTCCCGCAGCGAGGGA	-6	rG:dG	0.070	(0.058, 0.082)		0.139	0.212	30	50
RAP1GDS1_+_99182607.23-P1P2_265	RAP1GDS1_+_99182607.23-P1P2	RAP1GDS1	GTCTCTCCCGCAGCTAGGGA	-6	rU:dG	0.082	(0.070, 0.095)		0.139	0.192	30	40
RAP1GDS1_+_99182607.23-P1P2_273	RAP1GDS1_+_99182607.23-P1P2	RAP1GDS1	GTCTCTCCCGCAGCCGGGGA	-5	rG:dT	0.397	(0.377, 0.417)		0.130	0.235	30	40
RAP1GDS1_+_99182607.23-P1P2_276	RAP1GDS1_+_99182607.23-P1P2	RAP1GDS1	GTCTCTCCCGCAGCCCGGGA	-5	rC:dT	0.237	(0.209, 0.265)		0.130	0.209	30	30
RAP1GDS1_+_99182607.23-P1P2_279	RAP1GDS1_+_99182607.23-P1P2	RAP1GDS1	GTCTCTCCCGCAGCCTGGGA	-5	rU:dT	0.163	(0.146, 0.181)		0.130	0.186	30	30
RAP1GDS1_+_99182607.23-P1P2_282	RAP1GDS1_+_99182607.23-P1P2	RAP1GDS1	GTCTCTCCCGCAGCCAAGGA	-4	rA:dC	0.085	(0.073, 0.097)		0.147	0.201	30	30
RAP1GDS1_+_99182607.23-P1P2_287	RAP1GDS1_+_99182607.23-P1P2	RAP1GDS1	GTCTCTCCCGCAGCCACGGA	-4	rC:dC	0.027	(0.016, 0.038)		0.147	0.165	40	50
RAP1GDS1_+_99182607.23-P1P2_290	RAP1GDS1_+_99182607.23-P1P2	RAP1GDS1	GTCTCTCCCGCAGCCATGGA	-4	rU:dC	0.042	(0.032, 0.052)		0.147	0.165	30	50
RAP1GDS1_+_99182607.23-P1P2_294	RAP1GDS1_+_99182607.23-P1P2	RAP1GDS1	GTCTCTCCCGCAGCCAGAGA	-3	rA:dC	0.071	(0.061, 0.081)		0.116	0.201	40	40
RAP1GDS1_+_99182607.23-P1P2_299	RAP1GDS1_+_99182607.23-P1P2	RAP1GDS1	GTCTCTCCCGCAGCCAGCGA	-3	rC:dC	0.030	(0.020, 0.040)		0.116	0.165	40	50
RAP1GDS1_+_99182607.23-P1P2_302	RAP1GDS1_+_99182607.23-P1P2	RAP1GDS1	GTCTCTCCCGCAGCCAGTGA	-3	rU:dC	0.038	(0.028, 0.049)		0.116	0.165	30	30
RAP1GDS1_+_99182607.23-P1P2_306	RAP1GDS1_+_99182607.23-P1P2	RAP1GDS1	GTCTCTCCCGCAGCCAGGAA	-2	rA:dC	0.103	(0.092, 0.114)		0.113	0.201	30	40
RAP1GDS1_+_99182607.23-P1P2_311	RAP1GDS1_+_99182607.23-P1P2	RAP1GDS1	GTCTCTCCCGCAGCCAGGCA	-2	rC:dC	0.043	(0.033, 0.054)		0.113	0.165	30	30
RAP1GDS1_+_99182607.23-P1P2_314	RAP1GDS1_+_99182607.23-P1P2	RAP1GDS1	GTCTCTCCCGCAGCCAGGTA	-2	rU:dC	0.055	(0.046, 0.064)		0.113	0.165	30	50
RAP1GDS1_+_99182607.23-P1P2_321	RAP1GDS1_+_99182607.23-P1P2	RAP1GDS1	GTCTCTCCCGCAGCCAGGGG	-1	rG:dT	0.335	(0.313, 0.356)		0.105	0.235	30	30
RAP1GDS1_+_99182607.23-P1P2_324	RAP1GDS1_+_99182607.23-P1P2	RAP1GDS1	GTCTCTCCCGCAGCCAGGGC	-1	rC:dT	0.114	(0.098, 0.130)		0.105	0.209	30	40
RAP1GDS1_+_99182607.23-P1P2_327	RAP1GDS1_+_99182607.23-P1P2	RAP1GDS1	GTCTCTCCCGCAGCCAGGGT	-1	rU:dT	0.139	(0.124, 0.155)		0.105	0.186	30	50
RAP1GDS1_+_99182809.23-P1P2	RAP1GDS1_+_99182809.23-P1P2	RAP1GDS1	GCCCGGGGACTGGAGAAATC			1.000					30	40
RAP1GDS1_+_99182809.23-P1P2_101	RAP1GDS1_+_99182809.23-P1P2	RAP1GDS1	GACCGGGGACTGGAGAAATC	-19	rA:dG	0.882	(0.843, 0.921)		0.260	0.164	20	50
RAP1GDS1_+_99182809.23-P1P2_104	RAP1GDS1_+_99182809.23-P1P2	RAP1GDS1	GGCCGGGGACTGGAGAAATC	-19	rG:dG	0.901	(0.865, 0.936)		0.260	0.212	30	40
RAP1GDS1_+_99182809.23-P1P2_109	RAP1GDS1_+_99182809.23-P1P2	RAP1GDS1	GTCCGGGGACTGGAGAAATC	-19	rU:dG	0.813	(0.773, 0.853)		0.260	0.192	30	50
RAP1GDS1_+_99182809.23-P1P2_113	RAP1GDS1_+_99182809.23-P1P2	RAP1GDS1	GCACGGGGACTGGAGAAATC	-18	rA:dG	0.820	(0.785, 0.855)		0.218	0.164	30	40
RAP1GDS1_+_99182809.23-P1P2_116	RAP1GDS1_+_99182809.23-P1P2	RAP1GDS1	GCGCGGGGACTGGAGAAATC	-18	rG:dG	0.843	(0.800, 0.885)		0.218	0.212	40	40
RAP1GDS1_+_99182809.23-P1P2_121	RAP1GDS1_+_99182809.23-P1P2	RAP1GDS1	GCTCGGGGACTGGAGAAATC	-18	rU:dG	0.804	(0.767, 0.841)		0.218	0.192	30	30
RAP1GDS1_+_99182809.23-P1P2_125	RAP1GDS1_+_99182809.23-P1P2	RAP1GDS1	GCCAGGGGACTGGAGAAATC	-17	rA:dG	0.737	(0.703, 0.771)		0.274	0.164	30	50
RAP1GDS1_+_99182809.23-P1P2_128	RAP1GDS1_+_99182809.23-P1P2	RAP1GDS1	GCCGGGGGACTGGAGAAATC	-17	rG:dG	0.756	(0.717, 0.796)		0.274	0.212	40	50
RAP1GDS1_+_99182809.23-P1P2_133	RAP1GDS1_+_99182809.23-P1P2	RAP1GDS1	GCCTGGGGACTGGAGAAATC	-17	rU:dG	0.748	(0.710, 0.785)		0.274	0.192	30	50
RAP1GDS1_+_99182809.23-P1P2_138	RAP1GDS1_+_99182809.23-P1P2	RAP1GDS1	GCCCAGGGACTGGAGAAATC	-16	rA:dC	0.662	(0.632, 0.691)		0.261	0.201	20	30
RAP1GDS1_+_99182809.23-P1P2_143	RAP1GDS1_+_99182809.23-P1P2	RAP1GDS1	GCCCCGGGACTGGAGAAATC	-16	rC:dC	0.648	(0.629, 0.667)		0.261	0.165	30	40
RAP1GDS1_+_99182809.23-P1P2_146	RAP1GDS1_+_99182809.23-P1P2	RAP1GDS1	GCCCTGGGACTGGAGAAATC	-16	rU:dC	0.592	(0.571, 0.612)		0.261	0.165	30	40
RAP1GDS1_+_99182809.23-P1P2_150	RAP1GDS1_+_99182809.23-P1P2	RAP1GDS1	GCCCGAGGACTGGAGAAATC	-15	rA:dC	0.612	(0.578, 0.645)		0.223	0.201	30	50
RAP1GDS1_+_99182809.23-P1P2_155	RAP1GDS1_+_99182809.23-P1P2	RAP1GDS1	GCCCGCGGACTGGAGAAATC	-15	rC:dC	0.561	(0.526, 0.596)		0.223	0.165	40	50
RAP1GDS1_+_99182809.23-P1P2_158	RAP1GDS1_+_99182809.23-P1P2	RAP1GDS1	GCCCGTGGACTGGAGAAATC	-15	rU:dC	0.580	(0.548, 0.611)		0.223	0.165	40	50
RAP1GDS1_+_99182809.23-P1P2_162	RAP1GDS1_+_99182809.23-P1P2	RAP1GDS1	GCCCGGAGACTGGAGAAATC	-14	rA:dC	0.576	(0.541, 0.611)		0.256	0.201	30	30
RAP1GDS1_+_99182809.23-P1P2_167	RAP1GDS1_+_99182809.23-P1P2	RAP1GDS1	GCCCGGCGACTGGAGAAATC	-14	rC:dC	0.420	(0.388, 0.453)		0.256	0.165	40	40
RAP1GDS1_+_99182809.23-P1P2_170	RAP1GDS1_+_99182809.23-P1P2	RAP1GDS1	GCCCGGTGACTGGAGAAATC	-14	rU:dC	0.500	(0.469, 0.532)		0.256	0.165	40	40
RAP1GDS1_+_99182809.23-P1P2_174	RAP1GDS1_+_99182809.23-P1P2	RAP1GDS1	GCCCGGGAACTGGAGAAATC	-13	rA:dC	0.523	(0.484, 0.562)		0.259	0.201	30	30
RAP1GDS1_+_99182809.23-P1P2_179	RAP1GDS1_+_99182809.23-P1P2	RAP1GDS1	GCCCGGGCACTGGAGAAATC	-13	rC:dC	0.372	(0.337, 0.406)		0.259	0.165	20	40
RAP1GDS1_+_99182809.23-P1P2_182	RAP1GDS1_+_99182809.23-P1P2	RAP1GDS1	GCCCGGGTACTGGAGAAATC	-13	rU:dC	0.476	(0.440, 0.512)		0.259	0.165	30	40
RAP1GDS1_+_99182809.23-P1P2_189	RAP1GDS1_+_99182809.23-P1P2	RAP1GDS1	GCCCGGGGGCTGGAGAAATC	-12	rG:dT	0.771	(0.742, 0.800)		0.259	0.235	20	40
RAP1GDS1_+_99182809.23-P1P2_192	RAP1GDS1_+_99182809.23-P1P2	RAP1GDS1	GCCCGGGGCCTGGAGAAATC	-12	rC:dT	0.472	(0.440, 0.504)		0.259	0.209	30	50
RAP1GDS1_+_99182809.23-P1P2_195	RAP1GDS1_+_99182809.23-P1P2	RAP1GDS1	GCCCGGGGTCTGGAGAAATC	-12	rU:dT	0.582	(0.552, 0.612)		0.259	0.186	20	40
RAP1GDS1_+_99182809.23-P1P2_197	RAP1GDS1_+_99182809.23-P1P2	RAP1GDS1	GCCCGGGGAATGGAGAAATC	-11	rA:dG	0.365	(0.327, 0.404)		0.242	0.164	30	50
RAP1GDS1_+_99182809.23-P1P2_200	RAP1GDS1_+_99182809.23-P1P2	RAP1GDS1	GCCCGGGGAGTGGAGAAATC	-11	rG:dG	0.561	(0.533, 0.589)		0.242	0.212	30	40
RAP1GDS1_+_99182809.23-P1P2_205	RAP1GDS1_+_99182809.23-P1P2	RAP1GDS1	GCCCGGGGATTGGAGAAATC	-11	rU:dG	0.576	(0.546, 0.605)		0.242	0.192	30	50
RAP1GDS1_+_99182809.23-P1P2_208	RAP1GDS1_+_99182809.23-P1P2	RAP1GDS1	GCCCGGGGACAGGAGAAATC	-10	rA:dA	0.338	(0.299, 0.378)		0.204	0.182	30	40
RAP1GDS1_+_99182809.23-P1P2_211	RAP1GDS1_+_99182809.23-P1P2	RAP1GDS1	GCCCGGGGACGGGAGAAATC	-10	rG:dA	0.489	(0.461, 0.516)		0.204	0.200	30	50
RAP1GDS1_+_99182809.23-P1P2_214	RAP1GDS1_+_99182809.23-P1P2	RAP1GDS1	GCCCGGGGACCGGAGAAATC	-10	rC:dA	0.487	(0.447, 0.526)		0.204	0.225	50	60
RAP1GDS1_+_99182809.23-P1P2_222	RAP1GDS1_+_99182809.23-P1P2	RAP1GDS1	GCCCGGGGACTAGAGAAATC	-9	rA:dC	0.109	(0.096, 0.122)		0.191	0.201	40	50
RAP1GDS1_+_99182809.23-P1P2_227	RAP1GDS1_+_99182809.23-P1P2	RAP1GDS1	GCCCGGGGACTCGAGAAATC	-9	rC:dC	0.034	(0.026, 0.042)		0.191	0.165	40	60
RAP1GDS1_+_99182809.23-P1P2_230	RAP1GDS1_+_99182809.23-P1P2	RAP1GDS1	GCCCGGGGACTTGAGAAATC	-9	rU:dC	0.053	(0.044, 0.062)		0.191	0.165	30	50
RAP1GDS1_+_99182809.23-P1P2_234	RAP1GDS1_+_99182809.23-P1P2	RAP1GDS1	GCCCGGGGACTGAAGAAATC	-8	rA:dC	0.139	(0.121, 0.157)		0.181	0.201	40	50
RAP1GDS1_+_99182809.23-P1P2_239	RAP1GDS1_+_99182809.23-P1P2	RAP1GDS1	GCCCGGGGACTGCAGAAATC	-8	rC:dC	0.045	(0.037, 0.054)		0.181	0.165	30	50
RAP1GDS1_+_99182809.23-P1P2_242	RAP1GDS1_+_99182809.23-P1P2	RAP1GDS1	GCCCGGGGACTGTAGAAATC	-8	rU:dC	0.046	(0.036, 0.056)		0.181	0.165	30	40
RAP1GDS1_+_99182809.23-P1P2_249	RAP1GDS1_+_99182809.23-P1P2	RAP1GDS1	GCCCGGGGACTGGGGAAATC	-7	rG:dT	0.435	(0.409, 0.462)		0.120	0.235	40	50
RAP1GDS1_+_99182809.23-P1P2_252	RAP1GDS1_+_99182809.23-P1P2	RAP1GDS1	GCCCGGGGACTGGCGAAATC	-7	rC:dT	0.082	(0.065, 0.098)		0.120	0.209	30	60
RAP1GDS1_+_99182809.23-P1P2_255	RAP1GDS1_+_99182809.23-P1P2	RAP1GDS1	GCCCGGGGACTGGTGAAATC	-7	rU:dT	0.120	(0.102, 0.139)		0.120	0.186	30	50
RAP1GDS1_+_99182809.23-P1P2_258	RAP1GDS1_+_99182809.23-P1P2	RAP1GDS1	GCCCGGGGACTGGAAAAATC	-6	rA:dC	0.215	(0.186, 0.244)		0.139	0.201	30	50
RAP1GDS1_+_99182809.23-P1P2_263	RAP1GDS1_+_99182809.23-P1P2	RAP1GDS1	GCCCGGGGACTGGACAAATC	-6	rC:dC	0.061	(0.050, 0.073)		0.139	0.165	30	50
RAP1GDS1_+_99182809.23-P1P2_266	RAP1GDS1_+_99182809.23-P1P2	RAP1GDS1	GCCCGGGGACTGGATAAATC	-6	rU:dC	0.071	(0.061, 0.081)		0.139	0.165	30	50
RAP1GDS1_+_99182809.23-P1P2_273	RAP1GDS1_+_99182809.23-P1P2	RAP1GDS1	GCCCGGGGACTGGAGGAATC	-5	rG:dT	0.462	(0.439, 0.485)		0.130	0.235	30	50
RAP1GDS1_+_99182809.23-P1P2_276	RAP1GDS1_+_99182809.23-P1P2	RAP1GDS1	GCCCGGGGACTGGAGCAATC	-5	rC:dT	0.195	(0.169, 0.220)		0.130	0.209	30	50
RAP1GDS1_+_99182809.23-P1P2_279	RAP1GDS1_+_99182809.23-P1P2	RAP1GDS1	GCCCGGGGACTGGAGTAATC	-5	rU:dT	0.177	(0.156, 0.197)		0.130	0.186	40	50
RAP1GDS1_+_99182809.23-P1P2_285	RAP1GDS1_+_99182809.23-P1P2	RAP1GDS1	GCCCGGGGACTGGAGAGATC	-4	rG:dT	0.462	(0.437, 0.487)		0.147	0.235	30	40
RAP1GDS1_+_99182809.23-P1P2_288	RAP1GDS1_+_99182809.23-P1P2	RAP1GDS1	GCCCGGGGACTGGAGACATC	-4	rC:dT	0.179	(0.156, 0.202)		0.147	0.209	30	50
RAP1GDS1_+_99182809.23-P1P2_291	RAP1GDS1_+_99182809.23-P1P2	RAP1GDS1	GCCCGGGGACTGGAGATATC	-4	rU:dT	0.223	(0.196, 0.251)		0.147	0.186	30	60
RAP1GDS1_+_99182809.23-P1P2_297	RAP1GDS1_+_99182809.23-P1P2	RAP1GDS1	GCCCGGGGACTGGAGAAGTC	-3	rG:dT	0.466	(0.444, 0.489)		0.116	0.235	30	40
RAP1GDS1_+_99182809.23-P1P2_300	RAP1GDS1_+_99182809.23-P1P2	RAP1GDS1	GCCCGGGGACTGGAGAACTC	-3	rC:dT	0.176	(0.156, 0.196)		0.116	0.209	30	50
RAP1GDS1_+_99182809.23-P1P2_303	RAP1GDS1_+_99182809.23-P1P2	RAP1GDS1	GCCCGGGGACTGGAGAATTC	-3	rU:dT	0.168	(0.146, 0.190)		0.116	0.186	30	40
RAP1GDS1_+_99182809.23-P1P2_304	RAP1GDS1_+_99182809.23-P1P2	RAP1GDS1	GCCCGGGGACTGGAGAAAAC	-2	rA:dA	0.125	(0.110, 0.140)		0.113	0.182	30	30
RAP1GDS1_+_99182809.23-P1P2_307	RAP1GDS1_+_99182809.23-P1P2	RAP1GDS1	GCCCGGGGACTGGAGAAAGC	-2	rG:dA	0.148	(0.134, 0.161)		0.113	0.200	30	40
RAP1GDS1_+_99182809.23-P1P2_310	RAP1GDS1_+_99182809.23-P1P2	RAP1GDS1	GCCCGGGGACTGGAGAAACC	-2	rC:dA	0.190	(0.171, 0.209)		0.113	0.225	30	40
RAP1GDS1_+_99182809.23-P1P2_317	RAP1GDS1_+_99182809.23-P1P2	RAP1GDS1	GCCCGGGGACTGGAGAAATA	-1	rA:dG	0.051	(0.038, 0.064)		0.105	0.164	20	40
RAP1GDS1_+_99182809.23-P1P2_320	RAP1GDS1_+_99182809.23-P1P2	RAP1GDS1	GCCCGGGGACTGGAGAAATG	-1	rG:dG	0.101	(0.087, 0.115)		0.105	0.212	30	30
RAP1GDS1_+_99182809.23-P1P2_325	RAP1GDS1_+_99182809.23-P1P2	RAP1GDS1	GCCCGGGGACTGGAGAAATT	-1	rU:dG	0.063	(0.049, 0.077)		0.105	0.192	30	50
RAP1GDS1_-_99182616.23-P1P2	RAP1GDS1_-_99182616.23-P1P2	RAP1GDS1	GCCCCCCGCGGGTCCCTCCC			1.000					30	40
RAP1GDS1_-_99182616.23-P1P2_101	RAP1GDS1_-_99182616.23-P1P2	RAP1GDS1	GACCCCCGCGGGTCCCTCCC	-19	rA:dG	0.842	(0.821, 0.864)		0.260	0.164	30	40
RAP1GDS1_-_99182616.23-P1P2_104	RAP1GDS1_-_99182616.23-P1P2	RAP1GDS1	GGCCCCCGCGGGTCCCTCCC	-19	rG:dG	0.820	(0.796, 0.844)		0.260	0.212	30	40
RAP1GDS1_-_99182616.23-P1P2_109	RAP1GDS1_-_99182616.23-P1P2	RAP1GDS1	GTCCCCCGCGGGTCCCTCCC	-19	rU:dG	0.789	(0.768, 0.809)		0.260	0.192	20	40
RAP1GDS1_-_99182616.23-P1P2_113	RAP1GDS1_-_99182616.23-P1P2	RAP1GDS1	GCACCCCGCGGGTCCCTCCC	-18	rA:dG	0.814	(0.793, 0.834)		0.218	0.164	30	40
RAP1GDS1_-_99182616.23-P1P2_116	RAP1GDS1_-_99182616.23-P1P2	RAP1GDS1	GCGCCCCGCGGGTCCCTCCC	-18	rG:dG	0.814	(0.792, 0.836)		0.218	0.212	30	40
RAP1GDS1_-_99182616.23-P1P2_121	RAP1GDS1_-_99182616.23-P1P2	RAP1GDS1	GCTCCCCGCGGGTCCCTCCC	-18	rU:dG	0.782	(0.760, 0.804)		0.218	0.192	20	30
RAP1GDS1_-_99182616.23-P1P2_125	RAP1GDS1_-_99182616.23-P1P2	RAP1GDS1	GCCACCCGCGGGTCCCTCCC	-17	rA:dG	0.796	(0.775, 0.817)		0.274	0.164	30	30
RAP1GDS1_-_99182616.23-P1P2_128	RAP1GDS1_-_99182616.23-P1P2	RAP1GDS1	GCCGCCCGCGGGTCCCTCCC	-17	rG:dG	0.774	(0.753, 0.796)		0.274	0.212	30	40
RAP1GDS1_-_99182616.23-P1P2_133	RAP1GDS1_-_99182616.23-P1P2	RAP1GDS1	GCCTCCCGCGGGTCCCTCCC	-17	rU:dG	0.778	(0.757, 0.799)		0.274	0.192	20	30
RAP1GDS1_-_99182616.23-P1P2_137	RAP1GDS1_-_99182616.23-P1P2	RAP1GDS1	GCCCACCGCGGGTCCCTCCC	-16	rA:dG	0.795	(0.771, 0.819)		0.261	0.164	30	40
RAP1GDS1_-_99182616.23-P1P2_140	RAP1GDS1_-_99182616.23-P1P2	RAP1GDS1	GCCCGCCGCGGGTCCCTCCC	-16	rG:dG	0.776	(0.753, 0.799)		0.261	0.212	20	30
RAP1GDS1_-_99182616.23-P1P2_145	RAP1GDS1_-_99182616.23-P1P2	RAP1GDS1	GCCCTCCGCGGGTCCCTCCC	-16	rU:dG	0.805	(0.784, 0.826)		0.261	0.192	30	30
RAP1GDS1_-_99182616.23-P1P2_149	RAP1GDS1_-_99182616.23-P1P2	RAP1GDS1	GCCCCACGCGGGTCCCTCCC	-15	rA:dG	0.832	(0.808, 0.857)		0.223	0.164	30	40
RAP1GDS1_-_99182616.23-P1P2_152	RAP1GDS1_-_99182616.23-P1P2	RAP1GDS1	GCCCCGCGCGGGTCCCTCCC	-15	rG:dG	0.850	(0.826, 0.874)		0.223	0.212	30	40
RAP1GDS1_-_99182616.23-P1P2_157	RAP1GDS1_-_99182616.23-P1P2	RAP1GDS1	GCCCCTCGCGGGTCCCTCCC	-15	rU:dG	0.851	(0.829, 0.874)		0.223	0.192	30	40
RAP1GDS1_-_99182616.23-P1P2_161	RAP1GDS1_-_99182616.23-P1P2	RAP1GDS1	GCCCCCAGCGGGTCCCTCCC	-14	rA:dG	0.821	(0.801, 0.842)		0.256	0.164	20	40
RAP1GDS1_-_99182616.23-P1P2_164	RAP1GDS1_-_99182616.23-P1P2	RAP1GDS1	GCCCCCGGCGGGTCCCTCCC	-14	rG:dG	0.830	(0.808, 0.852)		0.256	0.212	30	30
RAP1GDS1_-_99182616.23-P1P2_169	RAP1GDS1_-_99182616.23-P1P2	RAP1GDS1	GCCCCCTGCGGGTCCCTCCC	-14	rU:dG	0.857	(0.836, 0.878)		0.256	0.192	20	40
RAP1GDS1_-_99182616.23-P1P2_174	RAP1GDS1_-_99182616.23-P1P2	RAP1GDS1	GCCCCCCACGGGTCCCTCCC	-13	rA:dC	0.819	(0.802, 0.835)		0.259	0.201	30	30
RAP1GDS1_-_99182616.23-P1P2_179	RAP1GDS1_-_99182616.23-P1P2	RAP1GDS1	GCCCCCCCCGGGTCCCTCCC	-13	rC:dC	0.752	(0.729, 0.775)		0.259	0.165	20	40
RAP1GDS1_-_99182616.23-P1P2_182	RAP1GDS1_-_99182616.23-P1P2	RAP1GDS1	GCCCCCCTCGGGTCCCTCCC	-13	rU:dC	0.805	(0.787, 0.824)		0.259	0.165	20	30
RAP1GDS1_-_99182616.23-P1P2_185	RAP1GDS1_-_99182616.23-P1P2	RAP1GDS1	GCCCCCCGAGGGTCCCTCCC	-12	rA:dG	0.760	(0.744, 0.777)		0.259	0.164	30	30
RAP1GDS1_-_99182616.23-P1P2_188	RAP1GDS1_-_99182616.23-P1P2	RAP1GDS1	GCCCCCCGGGGGTCCCTCCC	-12	rG:dG	0.751	(0.733, 0.769)		0.259	0.212	20	30
RAP1GDS1_-_99182616.23-P1P2_193	RAP1GDS1_-_99182616.23-P1P2	RAP1GDS1	GCCCCCCGTGGGTCCCTCCC	-12	rU:dG	0.781	(0.763, 0.800)		0.259	0.192	20	20
RAP1GDS1_-_99182616.23-P1P2_198	RAP1GDS1_-_99182616.23-P1P2	RAP1GDS1	GCCCCCCGCAGGTCCCTCCC	-11	rA:dC	0.634	(0.612, 0.656)		0.242	0.201	20	20
RAP1GDS1_-_99182616.23-P1P2_203	RAP1GDS1_-_99182616.23-P1P2	RAP1GDS1	GCCCCCCGCCGGTCCCTCCC	-11	rC:dC	0.460	(0.430, 0.490)		0.242	0.165	20	30
RAP1GDS1_-_99182616.23-P1P2_206	RAP1GDS1_-_99182616.23-P1P2	RAP1GDS1	GCCCCCCGCTGGTCCCTCCC	-11	rU:dC	0.533	(0.504, 0.562)		0.242	0.165	20	20
RAP1GDS1_-_99182616.23-P1P2_210	RAP1GDS1_-_99182616.23-P1P2	RAP1GDS1	GCCCCCCGCGAGTCCCTCCC	-10	rA:dC	0.587	(0.562, 0.612)		0.204	0.201	30	30
RAP1GDS1_-_99182616.23-P1P2_215	RAP1GDS1_-_99182616.23-P1P2	RAP1GDS1	GCCCCCCGCGCGTCCCTCCC	-10	rC:dC	0.358	(0.325, 0.391)		0.204	0.165	30	30
RAP1GDS1_-_99182616.23-P1P2_218	RAP1GDS1_-_99182616.23-P1P2	RAP1GDS1	GCCCCCCGCGTGTCCCTCCC	-10	rU:dC	0.431	(0.400, 0.462)		0.204	0.165	20	30
RAP1GDS1_-_99182616.23-P1P2_222	RAP1GDS1_-_99182616.23-P1P2	RAP1GDS1	GCCCCCCGCGGATCCCTCCC	-9	rA:dC	0.515	(0.494, 0.537)		0.191	0.201	30	30
RAP1GDS1_-_99182616.23-P1P2_227	RAP1GDS1_-_99182616.23-P1P2	RAP1GDS1	GCCCCCCGCGGCTCCCTCCC	-9	rC:dC	0.338	(0.310, 0.365)		0.191	0.165	20	20
RAP1GDS1_-_99182616.23-P1P2_230	RAP1GDS1_-_99182616.23-P1P2	RAP1GDS1	GCCCCCCGCGGTTCCCTCCC	-9	rU:dC	0.382	(0.352, 0.411)		0.191	0.165	20	30
RAP1GDS1_-_99182616.23-P1P2_232	RAP1GDS1_-_99182616.23-P1P2	RAP1GDS1	GCCCCCCGCGGGACCCTCCC	-8	rA:dA	0.504	(0.482, 0.527)		0.181	0.182	20	40
RAP1GDS1_-_99182616.23-P1P2_235	RAP1GDS1_-_99182616.23-P1P2	RAP1GDS1	GCCCCCCGCGGGGCCCTCCC	-8	rG:dA	0.531	(0.512, 0.549)		0.181	0.200	20	30
RAP1GDS1_-_99182616.23-P1P2_238	RAP1GDS1_-_99182616.23-P1P2	RAP1GDS1	GCCCCCCGCGGGCCCCTCCC	-8	rC:dA	0.614	(0.598, 0.630)		0.181	0.225	20	30
RAP1GDS1_-_99182616.23-P1P2_245	RAP1GDS1_-_99182616.23-P1P2	RAP1GDS1	GCCCCCCGCGGGTACCTCCC	-7	rA:dG	0.271	(0.237, 0.305)		0.120	0.164	30	50
RAP1GDS1_-_99182616.23-P1P2_248	RAP1GDS1_-_99182616.23-P1P2	RAP1GDS1	GCCCCCCGCGGGTGCCTCCC	-7	rG:dG	0.281	(0.247, 0.316)		0.120	0.212	30	30
RAP1GDS1_-_99182616.23-P1P2_253	RAP1GDS1_-_99182616.23-P1P2	RAP1GDS1	GCCCCCCGCGGGTTCCTCCC	-7	rU:dG	0.418	(0.390, 0.446)		0.120	0.192	30	30
RAP1GDS1_-_99182616.23-P1P2_257	RAP1GDS1_-_99182616.23-P1P2	RAP1GDS1	GCCCCCCGCGGGTCACTCCC	-6	rA:dG	0.183	(0.158, 0.208)		0.139	0.164	30	30
RAP1GDS1_-_99182616.23-P1P2_260	RAP1GDS1_-_99182616.23-P1P2	RAP1GDS1	GCCCCCCGCGGGTCGCTCCC	-6	rG:dG	0.141	(0.123, 0.159)		0.139	0.212	40	40
RAP1GDS1_-_99182616.23-P1P2_265	RAP1GDS1_-_99182616.23-P1P2	RAP1GDS1	GCCCCCCGCGGGTCTCTCCC	-6	rU:dG	0.293	(0.268, 0.319)		0.139	0.192	30	30
RAP1GDS1_-_99182616.23-P1P2_269	RAP1GDS1_-_99182616.23-P1P2	RAP1GDS1	GCCCCCCGCGGGTCCATCCC	-5	rA:dG	0.281	(0.246, 0.316)		0.130	0.164	40	50
RAP1GDS1_-_99182616.23-P1P2_272	RAP1GDS1_-_99182616.23-P1P2	RAP1GDS1	GCCCCCCGCGGGTCCGTCCC	-5	rG:dG	0.272	(0.243, 0.301)		0.130	0.212	30	30
RAP1GDS1_-_99182616.23-P1P2_277	RAP1GDS1_-_99182616.23-P1P2	RAP1GDS1	GCCCCCCGCGGGTCCTTCCC	-5	rU:dG	0.351	(0.324, 0.379)		0.130	0.192	20	30
RAP1GDS1_-_99182616.23-P1P2_280	RAP1GDS1_-_99182616.23-P1P2	RAP1GDS1	GCCCCCCGCGGGTCCCACCC	-4	rA:dA	0.414	(0.380, 0.447)		0.147	0.182	40	40
RAP1GDS1_-_99182616.23-P1P2_283	RAP1GDS1_-_99182616.23-P1P2	RAP1GDS1	GCCCCCCGCGGGTCCCGCCC	-4	rG:dA	0.383	(0.355, 0.410)		0.147	0.200	10	10
RAP1GDS1_-_99182616.23-P1P2_286	RAP1GDS1_-_99182616.23-P1P2	RAP1GDS1	GCCCCCCGCGGGTCCCCCCC	-4	rC:dA	0.406	(0.383, 0.430)		0.147	0.225	30	40
RAP1GDS1_-_99182616.23-P1P2_293	RAP1GDS1_-_99182616.23-P1P2	RAP1GDS1	GCCCCCCGCGGGTCCCTACC	-3	rA:dG	0.227	(0.203, 0.252)		0.116	0.164	30	40
RAP1GDS1_-_99182616.23-P1P2_296	RAP1GDS1_-_99182616.23-P1P2	RAP1GDS1	GCCCCCCGCGGGTCCCTGCC	-3	rG:dG	0.269	(0.243, 0.296)		0.116	0.212	30	30
RAP1GDS1_-_99182616.23-P1P2_301	RAP1GDS1_-_99182616.23-P1P2	RAP1GDS1	GCCCCCCGCGGGTCCCTTCC	-3	rU:dG	0.355	(0.328, 0.382)		0.116	0.192	30	30
RAP1GDS1_-_99182616.23-P1P2_305	RAP1GDS1_-_99182616.23-P1P2	RAP1GDS1	GCCCCCCGCGGGTCCCTCAC	-2	rA:dG	0.222	(0.198, 0.246)		0.113	0.164	30	40
RAP1GDS1_-_99182616.23-P1P2_308	RAP1GDS1_-_99182616.23-P1P2	RAP1GDS1	GCCCCCCGCGGGTCCCTCGC	-2	rG:dG	0.227	(0.208, 0.246)		0.113	0.212	30	40
RAP1GDS1_-_99182616.23-P1P2_313	RAP1GDS1_-_99182616.23-P1P2	RAP1GDS1	GCCCCCCGCGGGTCCCTCTC	-2	rU:dG	0.338	(0.313, 0.363)		0.113	0.192	20	30
RAP1GDS1_-_99182616.23-P1P2_317	RAP1GDS1_-_99182616.23-P1P2	RAP1GDS1	GCCCCCCGCGGGTCCCTCCA	-1	rA:dG	0.255	(0.230, 0.280)		0.105	0.164	30	30
RAP1GDS1_-_99182616.23-P1P2_320	RAP1GDS1_-_99182616.23-P1P2	RAP1GDS1	GCCCCCCGCGGGTCCCTCCG	-1	rG:dG	0.291	(0.265, 0.318)		0.105	0.212	30	40
RAP1GDS1_-_99182616.23-P1P2_325	RAP1GDS1_-_99182616.23-P1P2	RAP1GDS1	GCCCCCCGCGGGTCCCTCCT	-1	rU:dG	0.324	(0.298, 0.351)		0.105	0.192	30	30
RAP1GDS1_-_99182641.23-P1P2	RAP1GDS1_-_99182641.23-P1P2	RAP1GDS1	GCGGGAGAGACGGAGGTAGA			1.000					30	40
RAP1GDS1_-_99182641.23-P1P2_101	RAP1GDS1_-_99182641.23-P1P2	RAP1GDS1	GAGGGAGAGACGGAGGTAGA	-19	rA:dG	0.900	(0.866, 0.934)		0.260	0.164	30	30
RAP1GDS1_-_99182641.23-P1P2_104	RAP1GDS1_-_99182641.23-P1P2	RAP1GDS1	GGGGGAGAGACGGAGGTAGA	-19	rG:dG	0.870	(0.836, 0.905)		0.260	0.212	30	30
RAP1GDS1_-_99182641.23-P1P2_109	RAP1GDS1_-_99182641.23-P1P2	RAP1GDS1	GTGGGAGAGACGGAGGTAGA	-19	rU:dG	0.853	(0.822, 0.885)		0.260	0.192	30	30
RAP1GDS1_-_99182641.23-P1P2_114	RAP1GDS1_-_99182641.23-P1P2	RAP1GDS1	GCAGGAGAGACGGAGGTAGA	-18	rA:dC	0.843	(0.808, 0.877)		0.218	0.201	20	30
RAP1GDS1_-_99182641.23-P1P2_119	RAP1GDS1_-_99182641.23-P1P2	RAP1GDS1	GCCGGAGAGACGGAGGTAGA	-18	rC:dC	0.893	(0.859, 0.928)		0.218	0.165	30	40
RAP1GDS1_-_99182641.23-P1P2_122	RAP1GDS1_-_99182641.23-P1P2	RAP1GDS1	GCTGGAGAGACGGAGGTAGA	-18	rU:dC	0.838	(0.806, 0.870)		0.218	0.165	20	40
RAP1GDS1_-_99182641.23-P1P2_126	RAP1GDS1_-_99182641.23-P1P2	RAP1GDS1	GCGAGAGAGACGGAGGTAGA	-17	rA:dC	0.839	(0.804, 0.874)		0.274	0.201	30	30
RAP1GDS1_-_99182641.23-P1P2_131	RAP1GDS1_-_99182641.23-P1P2	RAP1GDS1	GCGCGAGAGACGGAGGTAGA	-17	rC:dC	0.859	(0.825, 0.893)		0.274	0.165	20	40
RAP1GDS1_-_99182641.23-P1P2_134	RAP1GDS1_-_99182641.23-P1P2	RAP1GDS1	GCGTGAGAGACGGAGGTAGA	-17	rU:dC	0.837	(0.805, 0.870)		0.274	0.165	20	40
RAP1GDS1_-_99182641.23-P1P2_138	RAP1GDS1_-_99182641.23-P1P2	RAP1GDS1	GCGGAAGAGACGGAGGTAGA	-16	rA:dC	0.812	(0.782, 0.842)		0.261	0.201	30	40
RAP1GDS1_-_99182641.23-P1P2_143	RAP1GDS1_-_99182641.23-P1P2	RAP1GDS1	GCGGCAGAGACGGAGGTAGA	-16	rC:dC	0.830	(0.804, 0.856)		0.261	0.165	30	30
RAP1GDS1_-_99182641.23-P1P2_146	RAP1GDS1_-_99182641.23-P1P2	RAP1GDS1	GCGGTAGAGACGGAGGTAGA	-16	rU:dC	0.804	(0.779, 0.829)		0.261	0.165	20	30
RAP1GDS1_-_99182641.23-P1P2_153	RAP1GDS1_-_99182641.23-P1P2	RAP1GDS1	GCGGGGGAGACGGAGGTAGA	-15	rG:dT	0.877	(0.853, 0.901)		0.223	0.235	20	30
RAP1GDS1_-_99182641.23-P1P2_156	RAP1GDS1_-_99182641.23-P1P2	RAP1GDS1	GCGGGCGAGACGGAGGTAGA	-15	rC:dT	0.898	(0.869, 0.926)		0.223	0.209	30	40
RAP1GDS1_-_99182641.23-P1P2_159	RAP1GDS1_-_99182641.23-P1P2	RAP1GDS1	GCGGGTGAGACGGAGGTAGA	-15	rU:dT	0.900	(0.873, 0.927)		0.223	0.186	30	40
RAP1GDS1_-_99182641.23-P1P2_162	RAP1GDS1_-_99182641.23-P1P2	RAP1GDS1	GCGGGAAAGACGGAGGTAGA	-14	rA:dC	0.784	(0.753, 0.815)		0.256	0.201	40	40
RAP1GDS1_-_99182641.23-P1P2_167	RAP1GDS1_-_99182641.23-P1P2	RAP1GDS1	GCGGGACAGACGGAGGTAGA	-14	rC:dC	0.796	(0.766, 0.826)		0.256	0.165	30	40
RAP1GDS1_-_99182641.23-P1P2_170	RAP1GDS1_-_99182641.23-P1P2	RAP1GDS1	GCGGGATAGACGGAGGTAGA	-14	rU:dC	0.804	(0.772, 0.837)		0.256	0.165	30	30
RAP1GDS1_-_99182641.23-P1P2_177	RAP1GDS1_-_99182641.23-P1P2	RAP1GDS1	GCGGGAGGGACGGAGGTAGA	-13	rG:dT	0.838	(0.816, 0.860)		0.259	0.235	30	30
RAP1GDS1_-_99182641.23-P1P2_180	RAP1GDS1_-_99182641.23-P1P2	RAP1GDS1	GCGGGAGCGACGGAGGTAGA	-13	rC:dT	0.823	(0.798, 0.847)		0.259	0.209	30	40
RAP1GDS1_-_99182641.23-P1P2_183	RAP1GDS1_-_99182641.23-P1P2	RAP1GDS1	GCGGGAGTGACGGAGGTAGA	-13	rU:dT	0.829	(0.804, 0.853)		0.259	0.186	20	40
RAP1GDS1_-_99182641.23-P1P2_186	RAP1GDS1_-_99182641.23-P1P2	RAP1GDS1	GCGGGAGAAACGGAGGTAGA	-12	rA:dC	0.687	(0.660, 0.713)		0.259	0.201	30	40
RAP1GDS1_-_99182641.23-P1P2_191	RAP1GDS1_-_99182641.23-P1P2	RAP1GDS1	GCGGGAGACACGGAGGTAGA	-12	rC:dC	0.618	(0.589, 0.648)		0.259	0.165	30	50
RAP1GDS1_-_99182641.23-P1P2_194	RAP1GDS1_-_99182641.23-P1P2	RAP1GDS1	GCGGGAGATACGGAGGTAGA	-12	rU:dC	0.674	(0.645, 0.702)		0.259	0.165	40	60
RAP1GDS1_-_99182641.23-P1P2_201	RAP1GDS1_-_99182641.23-P1P2	RAP1GDS1	GCGGGAGAGGCGGAGGTAGA	-11	rG:dT	0.756	(0.734, 0.778)		0.242	0.235	30	40
RAP1GDS1_-_99182641.23-P1P2_204	RAP1GDS1_-_99182641.23-P1P2	RAP1GDS1	GCGGGAGAGCCGGAGGTAGA	-11	rC:dT	0.647	(0.625, 0.669)		0.242	0.209	40	50
RAP1GDS1_-_99182641.23-P1P2_207	RAP1GDS1_-_99182641.23-P1P2	RAP1GDS1	GCGGGAGAGTCGGAGGTAGA	-11	rU:dT	0.684	(0.664, 0.704)		0.242	0.186	30	50
RAP1GDS1_-_99182641.23-P1P2_209	RAP1GDS1_-_99182641.23-P1P2	RAP1GDS1	GCGGGAGAGAAGGAGGTAGA	-10	rA:dG	0.523	(0.496, 0.549)		0.204	0.164	20	20
RAP1GDS1_-_99182641.23-P1P2_212	RAP1GDS1_-_99182641.23-P1P2	RAP1GDS1	GCGGGAGAGAGGGAGGTAGA	-10	rG:dG	0.638	(0.619, 0.658)		0.204	0.212	20	40
RAP1GDS1_-_99182641.23-P1P2_217	RAP1GDS1_-_99182641.23-P1P2	RAP1GDS1	GCGGGAGAGATGGAGGTAGA	-10	rU:dG	0.705	(0.685, 0.725)		0.204	0.192	20	40
RAP1GDS1_-_99182641.23-P1P2_222	RAP1GDS1_-_99182641.23-P1P2	RAP1GDS1	GCGGGAGAGACAGAGGTAGA	-9	rA:dC	0.349	(0.321, 0.377)		0.191	0.201	20	20
RAP1GDS1_-_99182641.23-P1P2_227	RAP1GDS1_-_99182641.23-P1P2	RAP1GDS1	GCGGGAGAGACCGAGGTAGA	-9	rC:dC	0.204	(0.182, 0.226)		0.191	0.165	40	40
RAP1GDS1_-_99182641.23-P1P2_230	RAP1GDS1_-_99182641.23-P1P2	RAP1GDS1	GCGGGAGAGACTGAGGTAGA	-9	rU:dC	0.213	(0.188, 0.238)		0.191	0.165	20	30
RAP1GDS1_-_99182641.23-P1P2_234	RAP1GDS1_-_99182641.23-P1P2	RAP1GDS1	GCGGGAGAGACGAAGGTAGA	-8	rA:dC	0.335	(0.309, 0.361)		0.181	0.201	30	40
RAP1GDS1_-_99182641.23-P1P2_239	RAP1GDS1_-_99182641.23-P1P2	RAP1GDS1	GCGGGAGAGACGCAGGTAGA	-8	rC:dC	0.131	(0.117, 0.145)		0.181	0.165	40	50
RAP1GDS1_-_99182641.23-P1P2_242	RAP1GDS1_-_99182641.23-P1P2	RAP1GDS1	GCGGGAGAGACGTAGGTAGA	-8	rU:dC	0.164	(0.144, 0.184)		0.181	0.165	40	60
RAP1GDS1_-_99182641.23-P1P2_249	RAP1GDS1_-_99182641.23-P1P2	RAP1GDS1	GCGGGAGAGACGGGGGTAGA	-7	rG:dT	0.529	(0.506, 0.552)		0.120	0.235	30	40
RAP1GDS1_-_99182641.23-P1P2_252	RAP1GDS1_-_99182641.23-P1P2	RAP1GDS1	GCGGGAGAGACGGCGGTAGA	-7	rC:dT	0.243	(0.223, 0.263)		0.120	0.209	30	50
RAP1GDS1_-_99182641.23-P1P2_255	RAP1GDS1_-_99182641.23-P1P2	RAP1GDS1	GCGGGAGAGACGGTGGTAGA	-7	rU:dT	0.296	(0.272, 0.321)		0.120	0.186	40	40
RAP1GDS1_-_99182641.23-P1P2_258	RAP1GDS1_-_99182641.23-P1P2	RAP1GDS1	GCGGGAGAGACGGAAGTAGA	-6	rA:dC	0.397	(0.363, 0.431)		0.139	0.201	30	50
RAP1GDS1_-_99182641.23-P1P2_263	RAP1GDS1_-_99182641.23-P1P2	RAP1GDS1	GCGGGAGAGACGGACGTAGA	-6	rC:dC	0.120	(0.108, 0.132)		0.139	0.165	50	60
RAP1GDS1_-_99182641.23-P1P2_266	RAP1GDS1_-_99182641.23-P1P2	RAP1GDS1	GCGGGAGAGACGGATGTAGA	-6	rU:dC	0.155	(0.133, 0.176)		0.139	0.165	40	40
RAP1GDS1_-_99182641.23-P1P2_270	RAP1GDS1_-_99182641.23-P1P2	RAP1GDS1	GCGGGAGAGACGGAGATAGA	-5	rA:dC	0.286	(0.267, 0.305)		0.130	0.201	30	50
RAP1GDS1_-_99182641.23-P1P2_275	RAP1GDS1_-_99182641.23-P1P2	RAP1GDS1	GCGGGAGAGACGGAGCTAGA	-5	rC:dC	0.074	(0.061, 0.086)		0.130	0.165	30	50
RAP1GDS1_-_99182641.23-P1P2_278	RAP1GDS1_-_99182641.23-P1P2	RAP1GDS1	GCGGGAGAGACGGAGTTAGA	-5	rU:dC	0.096	(0.081, 0.111)		0.130	0.165	30	50
RAP1GDS1_-_99182641.23-P1P2_280	RAP1GDS1_-_99182641.23-P1P2	RAP1GDS1	GCGGGAGAGACGGAGGAAGA	-4	rA:dA	0.419	(0.394, 0.444)		0.147	0.182	30	30
RAP1GDS1_-_99182641.23-P1P2_283	RAP1GDS1_-_99182641.23-P1P2	RAP1GDS1	GCGGGAGAGACGGAGGGAGA	-4	rG:dA	0.468	(0.444, 0.491)		0.147	0.200	20	30
RAP1GDS1_-_99182641.23-P1P2_286	RAP1GDS1_-_99182641.23-P1P2	RAP1GDS1	GCGGGAGAGACGGAGGCAGA	-4	rC:dA	0.418	(0.392, 0.444)		0.147	0.225	30	40
RAP1GDS1_-_99182641.23-P1P2_297	RAP1GDS1_-_99182641.23-P1P2	RAP1GDS1	GCGGGAGAGACGGAGGTGGA	-3	rG:dT	0.586	(0.566, 0.607)		0.116	0.235	30	30
RAP1GDS1_-_99182641.23-P1P2_300	RAP1GDS1_-_99182641.23-P1P2	RAP1GDS1	GCGGGAGAGACGGAGGTCGA	-3	rC:dT	0.255	(0.236, 0.275)		0.116	0.209	40	40
RAP1GDS1_-_99182641.23-P1P2_303	RAP1GDS1_-_99182641.23-P1P2	RAP1GDS1	GCGGGAGAGACGGAGGTTGA	-3	rU:dT	0.320	(0.293, 0.347)		0.116	0.186	30	30
RAP1GDS1_-_99182641.23-P1P2_306	RAP1GDS1_-_99182641.23-P1P2	RAP1GDS1	GCGGGAGAGACGGAGGTAAA	-2	rA:dC	0.193	(0.176, 0.210)		0.113	0.201	30	30
RAP1GDS1_-_99182641.23-P1P2_311	RAP1GDS1_-_99182641.23-P1P2	RAP1GDS1	GCGGGAGAGACGGAGGTACA	-2	rC:dC	0.089	(0.075, 0.102)		0.113	0.165	40	40
RAP1GDS1_-_99182641.23-P1P2_314	RAP1GDS1_-_99182641.23-P1P2	RAP1GDS1	GCGGGAGAGACGGAGGTATA	-2	rU:dC	0.099	(0.087, 0.112)		0.113	0.165	30	60
RAP1GDS1_-_99182641.23-P1P2_321	RAP1GDS1_-_99182641.23-P1P2	RAP1GDS1	GCGGGAGAGACGGAGGTAGG	-1	rG:dT	0.493	(0.469, 0.517)		0.105	0.235	30	30
RAP1GDS1_-_99182641.23-P1P2_324	RAP1GDS1_-_99182641.23-P1P2	RAP1GDS1	GCGGGAGAGACGGAGGTAGC	-1	rC:dT	0.223	(0.197, 0.249)		0.105	0.209	40	50
RAP1GDS1_-_99182641.23-P1P2_327	RAP1GDS1_-_99182641.23-P1P2	RAP1GDS1	GCGGGAGAGACGGAGGTAGT	-1	rU:dT	0.267	(0.240, 0.294)		0.105	0.186	30	50
RAP2A_+_98086457.23-P1P2	RAP2A_+_98086457.23-P1P2	RAP2A	GGCGAGCAGAGAGAGAGACC			1.000					30	40
RAP2A_+_98086457.23-P1P2_102	RAP2A_+_98086457.23-P1P2	RAP2A	GACGAGCAGAGAGAGAGACC	-19	rA:dC	0.900	(0.871, 0.930)		0.260	0.201	20	30
RAP2A_+_98086457.23-P1P2_107	RAP2A_+_98086457.23-P1P2	RAP2A	GCCGAGCAGAGAGAGAGACC	-19	rC:dC	0.893	(0.869, 0.917)		0.260	0.165	30	40
RAP2A_+_98086457.23-P1P2_110	RAP2A_+_98086457.23-P1P2	RAP2A	GTCGAGCAGAGAGAGAGACC	-19	rU:dC	0.861	(0.834, 0.888)		0.260	0.165	30	40
RAP2A_+_98086457.23-P1P2_113	RAP2A_+_98086457.23-P1P2	RAP2A	GGAGAGCAGAGAGAGAGACC	-18	rA:dG	0.901	(0.869, 0.934)		0.218	0.164	20	30
RAP2A_+_98086457.23-P1P2_116	RAP2A_+_98086457.23-P1P2	RAP2A	GGGGAGCAGAGAGAGAGACC	-18	rG:dG	0.880	(0.847, 0.914)		0.218	0.212	20	40
RAP2A_+_98086457.23-P1P2_121	RAP2A_+_98086457.23-P1P2	RAP2A	GGTGAGCAGAGAGAGAGACC	-18	rU:dG	0.886	(0.853, 0.919)		0.218	0.192	30	30
RAP2A_+_98086457.23-P1P2_126	RAP2A_+_98086457.23-P1P2	RAP2A	GGCAAGCAGAGAGAGAGACC	-17	rA:dC	0.865	(0.833, 0.897)		0.274	0.201	20	30
RAP2A_+_98086457.23-P1P2_131	RAP2A_+_98086457.23-P1P2	RAP2A	GGCCAGCAGAGAGAGAGACC	-17	rC:dC	0.899	(0.869, 0.928)		0.274	0.165	20	30
RAP2A_+_98086457.23-P1P2_134	RAP2A_+_98086457.23-P1P2	RAP2A	GGCTAGCAGAGAGAGAGACC	-17	rU:dC	0.881	(0.849, 0.913)		0.274	0.165	30	40
RAP2A_+_98086457.23-P1P2_141	RAP2A_+_98086457.23-P1P2	RAP2A	GGCGGGCAGAGAGAGAGACC	-16	rG:dT	0.946	(0.916, 0.977)		0.261	0.235	20	30
RAP2A_+_98086457.23-P1P2_144	RAP2A_+_98086457.23-P1P2	RAP2A	GGCGCGCAGAGAGAGAGACC	-16	rC:dT	0.963	(0.933, 0.993)		0.261	0.209	20	40
RAP2A_+_98086457.23-P1P2_147	RAP2A_+_98086457.23-P1P2	RAP2A	GGCGTGCAGAGAGAGAGACC	-16	rU:dT	0.943	(0.910, 0.977)		0.261	0.186	30	30
RAP2A_+_98086457.23-P1P2_150	RAP2A_+_98086457.23-P1P2	RAP2A	GGCGAACAGAGAGAGAGACC	-15	rA:dC	0.889	(0.862, 0.917)		0.223	0.201	30	30
RAP2A_+_98086457.23-P1P2_155	RAP2A_+_98086457.23-P1P2	RAP2A	GGCGACCAGAGAGAGAGACC	-15	rC:dC	0.905	(0.877, 0.933)		0.223	0.165	20	40
RAP2A_+_98086457.23-P1P2_158	RAP2A_+_98086457.23-P1P2	RAP2A	GGCGATCAGAGAGAGAGACC	-15	rU:dC	0.900	(0.871, 0.929)		0.223	0.165	30	40
RAP2A_+_98086457.23-P1P2_161	RAP2A_+_98086457.23-P1P2	RAP2A	GGCGAGAAGAGAGAGAGACC	-14	rA:dG	0.888	(0.854, 0.921)		0.256	0.164	30	30
RAP2A_+_98086457.23-P1P2_164	RAP2A_+_98086457.23-P1P2	RAP2A	GGCGAGGAGAGAGAGAGACC	-14	rG:dG	0.888	(0.858, 0.918)		0.256	0.212	20	30
RAP2A_+_98086457.23-P1P2_169	RAP2A_+_98086457.23-P1P2	RAP2A	GGCGAGTAGAGAGAGAGACC	-14	rU:dG	0.941	(0.912, 0.970)		0.256	0.192	20	40
RAP2A_+_98086457.23-P1P2_177	RAP2A_+_98086457.23-P1P2	RAP2A	GGCGAGCGGAGAGAGAGACC	-13	rG:dT	0.920	(0.893, 0.946)		0.259	0.235	20	30
RAP2A_+_98086457.23-P1P2_180	RAP2A_+_98086457.23-P1P2	RAP2A	GGCGAGCCGAGAGAGAGACC	-13	rC:dT	0.911	(0.882, 0.940)		0.259	0.209	30	40
RAP2A_+_98086457.23-P1P2_183	RAP2A_+_98086457.23-P1P2	RAP2A	GGCGAGCTGAGAGAGAGACC	-13	rU:dT	0.937	(0.908, 0.966)		0.259	0.186	20	40
RAP2A_+_98086457.23-P1P2_186	RAP2A_+_98086457.23-P1P2	RAP2A	GGCGAGCAAAGAGAGAGACC	-12	rA:dC	0.764	(0.730, 0.797)		0.259	0.201	30	30
RAP2A_+_98086457.23-P1P2_191	RAP2A_+_98086457.23-P1P2	RAP2A	GGCGAGCACAGAGAGAGACC	-12	rC:dC	0.676	(0.640, 0.712)		0.259	0.165	20	40
RAP2A_+_98086457.23-P1P2_194	RAP2A_+_98086457.23-P1P2	RAP2A	GGCGAGCATAGAGAGAGACC	-12	rU:dC	0.719	(0.687, 0.751)		0.259	0.165	30	40
RAP2A_+_98086457.23-P1P2_201	RAP2A_+_98086457.23-P1P2	RAP2A	GGCGAGCAGGGAGAGAGACC	-11	rG:dT	0.781	(0.754, 0.808)		0.242	0.235	20	20
RAP2A_+_98086457.23-P1P2_204	RAP2A_+_98086457.23-P1P2	RAP2A	GGCGAGCAGCGAGAGAGACC	-11	rC:dT	0.697	(0.670, 0.724)		0.242	0.209	30	30	MKL2_-_14165059.23-ENST00000571589.1,ENST00000574045.1_294
RAP2A_+_98086457.23-P1P2_207	RAP2A_+_98086457.23-P1P2	RAP2A	GGCGAGCAGTGAGAGAGACC	-11	rU:dT	0.727	(0.701, 0.752)		0.242	0.186	30	40
RAP2A_+_98086457.23-P1P2_210	RAP2A_+_98086457.23-P1P2	RAP2A	GGCGAGCAGAAAGAGAGACC	-10	rA:dC	0.493	(0.463, 0.523)		0.204	0.201	20	40
RAP2A_+_98086457.23-P1P2_215	RAP2A_+_98086457.23-P1P2	RAP2A	GGCGAGCAGACAGAGAGACC	-10	rC:dC	0.274	(0.254, 0.294)		0.204	0.165	30	40
RAP2A_+_98086457.23-P1P2_218	RAP2A_+_98086457.23-P1P2	RAP2A	GGCGAGCAGATAGAGAGACC	-10	rU:dC	0.310	(0.282, 0.338)		0.204	0.165	40	50
RAP2A_+_98086457.23-P1P2_225	RAP2A_+_98086457.23-P1P2	RAP2A	GGCGAGCAGAGGGAGAGACC	-9	rG:dT	0.775	(0.750, 0.800)		0.191	0.235	20	30
RAP2A_+_98086457.23-P1P2_228	RAP2A_+_98086457.23-P1P2	RAP2A	GGCGAGCAGAGCGAGAGACC	-9	rC:dT	0.619	(0.592, 0.645)		0.191	0.209	40	50
RAP2A_+_98086457.23-P1P2_231	RAP2A_+_98086457.23-P1P2	RAP2A	GGCGAGCAGAGTGAGAGACC	-9	rU:dT	0.649	(0.621, 0.678)		0.191	0.186	30	40
RAP2A_+_98086457.23-P1P2_234	RAP2A_+_98086457.23-P1P2	RAP2A	GGCGAGCAGAGAAAGAGACC	-8	rA:dC	0.322	(0.297, 0.347)		0.181	0.201	30	40
RAP2A_+_98086457.23-P1P2_239	RAP2A_+_98086457.23-P1P2	RAP2A	GGCGAGCAGAGACAGAGACC	-8	rC:dC	0.164	(0.151, 0.177)		0.181	0.165	20	40
RAP2A_+_98086457.23-P1P2_242	RAP2A_+_98086457.23-P1P2	RAP2A	GGCGAGCAGAGATAGAGACC	-8	rU:dC	0.163	(0.147, 0.179)		0.181	0.165	30	30
RAP2A_+_98086457.23-P1P2_249	RAP2A_+_98086457.23-P1P2	RAP2A	GGCGAGCAGAGAGGGAGACC	-7	rG:dT	0.588	(0.562, 0.614)		0.120	0.235	20	40
RAP2A_+_98086457.23-P1P2_252	RAP2A_+_98086457.23-P1P2	RAP2A	GGCGAGCAGAGAGCGAGACC	-7	rC:dT	0.283	(0.263, 0.303)		0.120	0.209	40	40
RAP2A_+_98086457.23-P1P2_255	RAP2A_+_98086457.23-P1P2	RAP2A	GGCGAGCAGAGAGTGAGACC	-7	rU:dT	0.334	(0.308, 0.360)		0.120	0.186	30	30
RAP2A_+_98086457.23-P1P2_258	RAP2A_+_98086457.23-P1P2	RAP2A	GGCGAGCAGAGAGAAAGACC	-6	rA:dC	0.457	(0.429, 0.485)		0.139	0.201	20	30
RAP2A_+_98086457.23-P1P2_263	RAP2A_+_98086457.23-P1P2	RAP2A	GGCGAGCAGAGAGACAGACC	-6	rC:dC	0.197	(0.178, 0.216)		0.139	0.165	30	50
RAP2A_+_98086457.23-P1P2_266	RAP2A_+_98086457.23-P1P2	RAP2A	GGCGAGCAGAGAGATAGACC	-6	rU:dC	0.209	(0.192, 0.225)		0.139	0.165	40	50
RAP2A_+_98086457.23-P1P2_273	RAP2A_+_98086457.23-P1P2	RAP2A	GGCGAGCAGAGAGAGGGACC	-5	rG:dT	0.563	(0.534, 0.591)		0.130	0.235	30	30
RAP2A_+_98086457.23-P1P2_276	RAP2A_+_98086457.23-P1P2	RAP2A	GGCGAGCAGAGAGAGCGACC	-5	rC:dT	0.379	(0.355, 0.402)		0.130	0.209	30	50
RAP2A_+_98086457.23-P1P2_279	RAP2A_+_98086457.23-P1P2	RAP2A	GGCGAGCAGAGAGAGTGACC	-5	rU:dT	0.407	(0.380, 0.433)		0.130	0.186	40	50
RAP2A_+_98086457.23-P1P2_282	RAP2A_+_98086457.23-P1P2	RAP2A	GGCGAGCAGAGAGAGAAACC	-4	rA:dC	0.293	(0.267, 0.319)		0.147	0.201	30	30
RAP2A_+_98086457.23-P1P2_287	RAP2A_+_98086457.23-P1P2	RAP2A	GGCGAGCAGAGAGAGACACC	-4	rC:dC	0.112	(0.099, 0.125)		0.147	0.165	30	40
RAP2A_+_98086457.23-P1P2_290	RAP2A_+_98086457.23-P1P2	RAP2A	GGCGAGCAGAGAGAGATACC	-4	rU:dC	0.156	(0.141, 0.170)		0.147	0.165	40	50
RAP2A_+_98086457.23-P1P2_297	RAP2A_+_98086457.23-P1P2	RAP2A	GGCGAGCAGAGAGAGAGGCC	-3	rG:dT	0.591	(0.564, 0.617)		0.116	0.235	20	30	MKL2_-_14165059.23-ENST00000571589.1,ENST00000574045.1_197
RAP2A_+_98086457.23-P1P2_300	RAP2A_+_98086457.23-P1P2	RAP2A	GGCGAGCAGAGAGAGAGCCC	-3	rC:dT	0.322	(0.302, 0.343)		0.116	0.209	20	30
RAP2A_+_98086457.23-P1P2_303	RAP2A_+_98086457.23-P1P2	RAP2A	GGCGAGCAGAGAGAGAGTCC	-3	rU:dT	0.350	(0.325, 0.375)		0.116	0.186	30	30
RAP2A_+_98086457.23-P1P2_305	RAP2A_+_98086457.23-P1P2	RAP2A	GGCGAGCAGAGAGAGAGAAC	-2	rA:dG	0.196	(0.170, 0.222)		0.113	0.164	10	30
RAP2A_+_98086457.23-P1P2_308	RAP2A_+_98086457.23-P1P2	RAP2A	GGCGAGCAGAGAGAGAGAGC	-2	rG:dG	0.258	(0.239, 0.277)		0.113	0.212	20	30
RAP2A_+_98086457.23-P1P2_313	RAP2A_+_98086457.23-P1P2	RAP2A	GGCGAGCAGAGAGAGAGATC	-2	rU:dG	0.306	(0.276, 0.336)		0.113	0.192	20	40
RAP2A_+_98086457.23-P1P2_317	RAP2A_+_98086457.23-P1P2	RAP2A	GGCGAGCAGAGAGAGAGACA	-1	rA:dG	0.208	(0.185, 0.231)		0.105	0.164	20	30
RAP2A_+_98086457.23-P1P2_320	RAP2A_+_98086457.23-P1P2	RAP2A	GGCGAGCAGAGAGAGAGACG	-1	rG:dG	0.251	(0.232, 0.269)		0.105	0.212	30	30
RAP2A_+_98086457.23-P1P2_325	RAP2A_+_98086457.23-P1P2	RAP2A	GGCGAGCAGAGAGAGAGACT	-1	rU:dG	0.266	(0.237, 0.295)		0.105	0.192	20	30
RAP2A_+_98086478.23-P1P2	RAP2A_+_98086478.23-P1P2	RAP2A	GAGGCACCGGGTGGGACTGA			1.000					30	40
RAP2A_+_98086478.23-P1P2_105	RAP2A_+_98086478.23-P1P2	RAP2A	GGGGCACCGGGTGGGACTGA	-19	rG:dT	0.981	(0.942, 1.021)		0.260	0.235	20	40
RAP2A_+_98086478.23-P1P2_108	RAP2A_+_98086478.23-P1P2	RAP2A	GCGGCACCGGGTGGGACTGA	-19	rC:dT	0.992	(0.961, 1.024)		0.260	0.209	30	40
RAP2A_+_98086478.23-P1P2_111	RAP2A_+_98086478.23-P1P2	RAP2A	GTGGCACCGGGTGGGACTGA	-19	rU:dT	0.933	(0.902, 0.965)		0.260	0.186	30	30
RAP2A_+_98086478.23-P1P2_114	RAP2A_+_98086478.23-P1P2	RAP2A	GAAGCACCGGGTGGGACTGA	-18	rA:dC	0.925	(0.896, 0.954)		0.218	0.201	30	50
RAP2A_+_98086478.23-P1P2_119	RAP2A_+_98086478.23-P1P2	RAP2A	GACGCACCGGGTGGGACTGA	-18	rC:dC	0.963	(0.935, 0.990)		0.218	0.165	30	50
RAP2A_+_98086478.23-P1P2_122	RAP2A_+_98086478.23-P1P2	RAP2A	GATGCACCGGGTGGGACTGA	-18	rU:dC	0.913	(0.882, 0.944)		0.218	0.165	30	40
RAP2A_+_98086478.23-P1P2_126	RAP2A_+_98086478.23-P1P2	RAP2A	GAGACACCGGGTGGGACTGA	-17	rA:dC	0.883	(0.859, 0.908)		0.274	0.201	20	50
RAP2A_+_98086478.23-P1P2_131	RAP2A_+_98086478.23-P1P2	RAP2A	GAGCCACCGGGTGGGACTGA	-17	rC:dC	0.897	(0.873, 0.921)		0.274	0.165	30	40
RAP2A_+_98086478.23-P1P2_134	RAP2A_+_98086478.23-P1P2	RAP2A	GAGTCACCGGGTGGGACTGA	-17	rU:dC	0.864	(0.840, 0.887)		0.274	0.165	30	40
RAP2A_+_98086478.23-P1P2_137	RAP2A_+_98086478.23-P1P2	RAP2A	GAGGAACCGGGTGGGACTGA	-16	rA:dG	0.832	(0.805, 0.858)		0.261	0.164	40	50
RAP2A_+_98086478.23-P1P2_140	RAP2A_+_98086478.23-P1P2	RAP2A	GAGGGACCGGGTGGGACTGA	-16	rG:dG	0.809	(0.780, 0.837)		0.261	0.212	30	50
RAP2A_+_98086478.23-P1P2_145	RAP2A_+_98086478.23-P1P2	RAP2A	GAGGTACCGGGTGGGACTGA	-16	rU:dG	0.860	(0.831, 0.890)		0.261	0.192	30	50
RAP2A_+_98086478.23-P1P2_153	RAP2A_+_98086478.23-P1P2	RAP2A	GAGGCGCCGGGTGGGACTGA	-15	rG:dT	0.922	(0.892, 0.952)		0.223	0.235	30	40
RAP2A_+_98086478.23-P1P2_156	RAP2A_+_98086478.23-P1P2	RAP2A	GAGGCCCCGGGTGGGACTGA	-15	rC:dT	0.909	(0.886, 0.932)		0.223	0.209	30	30
RAP2A_+_98086478.23-P1P2_159	RAP2A_+_98086478.23-P1P2	RAP2A	GAGGCTCCGGGTGGGACTGA	-15	rU:dT	0.900	(0.875, 0.925)		0.223	0.186	20	40
RAP2A_+_98086478.23-P1P2_161	RAP2A_+_98086478.23-P1P2	RAP2A	GAGGCAACGGGTGGGACTGA	-14	rA:dG	0.829	(0.803, 0.855)		0.256	0.164	30	40
RAP2A_+_98086478.23-P1P2_164	RAP2A_+_98086478.23-P1P2	RAP2A	GAGGCAGCGGGTGGGACTGA	-14	rG:dG	0.816	(0.790, 0.842)		0.256	0.212	20	30
RAP2A_+_98086478.23-P1P2_169	RAP2A_+_98086478.23-P1P2	RAP2A	GAGGCATCGGGTGGGACTGA	-14	rU:dG	0.873	(0.848, 0.898)		0.256	0.192	30	40
RAP2A_+_98086478.23-P1P2_173	RAP2A_+_98086478.23-P1P2	RAP2A	GAGGCACAGGGTGGGACTGA	-13	rA:dG	0.807	(0.779, 0.834)		0.259	0.164	20	40
RAP2A_+_98086478.23-P1P2_176	RAP2A_+_98086478.23-P1P2	RAP2A	GAGGCACGGGGTGGGACTGA	-13	rG:dG	0.795	(0.773, 0.818)		0.259	0.212	30	40
RAP2A_+_98086478.23-P1P2_181	RAP2A_+_98086478.23-P1P2	RAP2A	GAGGCACTGGGTGGGACTGA	-13	rU:dG	0.851	(0.826, 0.876)		0.259	0.192	30	30
RAP2A_+_98086478.23-P1P2_186	RAP2A_+_98086478.23-P1P2	RAP2A	GAGGCACCAGGTGGGACTGA	-12	rA:dC	0.780	(0.748, 0.812)		0.259	0.201	30	50
RAP2A_+_98086478.23-P1P2_191	RAP2A_+_98086478.23-P1P2	RAP2A	GAGGCACCCGGTGGGACTGA	-12	rC:dC	0.605	(0.575, 0.635)		0.259	0.165	30	50
RAP2A_+_98086478.23-P1P2_194	RAP2A_+_98086478.23-P1P2	RAP2A	GAGGCACCTGGTGGGACTGA	-12	rU:dC	0.707	(0.678, 0.736)		0.259	0.165	30	40
RAP2A_+_98086478.23-P1P2_198	RAP2A_+_98086478.23-P1P2	RAP2A	GAGGCACCGAGTGGGACTGA	-11	rA:dC	0.587	(0.550, 0.625)		0.242	0.201	20	50
RAP2A_+_98086478.23-P1P2_203	RAP2A_+_98086478.23-P1P2	RAP2A	GAGGCACCGCGTGGGACTGA	-11	rC:dC	0.233	(0.198, 0.267)		0.242	0.165	30	30
RAP2A_+_98086478.23-P1P2_206	RAP2A_+_98086478.23-P1P2	RAP2A	GAGGCACCGTGTGGGACTGA	-11	rU:dC	0.345	(0.301, 0.388)		0.242	0.165	30	40
RAP2A_+_98086478.23-P1P2_210	RAP2A_+_98086478.23-P1P2	RAP2A	GAGGCACCGGATGGGACTGA	-10	rA:dC	0.546	(0.507, 0.585)		0.204	0.201	30	30
RAP2A_+_98086478.23-P1P2_215	RAP2A_+_98086478.23-P1P2	RAP2A	GAGGCACCGGCTGGGACTGA	-10	rC:dC	0.239	(0.213, 0.265)		0.204	0.165	20	20
RAP2A_+_98086478.23-P1P2_218	RAP2A_+_98086478.23-P1P2	RAP2A	GAGGCACCGGTTGGGACTGA	-10	rU:dC	0.317	(0.283, 0.350)		0.204	0.165	30	40
RAP2A_+_98086478.23-P1P2_220	RAP2A_+_98086478.23-P1P2	RAP2A	GAGGCACCGGGAGGGACTGA	-9	rA:dA	0.555	(0.526, 0.584)		0.191	0.182	30	40
RAP2A_+_98086478.23-P1P2_223	RAP2A_+_98086478.23-P1P2	RAP2A	GAGGCACCGGGGGGGACTGA	-9	rG:dA	0.630	(0.607, 0.653)		0.191	0.200	30	30
RAP2A_+_98086478.23-P1P2_226	RAP2A_+_98086478.23-P1P2	RAP2A	GAGGCACCGGGCGGGACTGA	-9	rC:dA	0.675	(0.653, 0.697)		0.191	0.225	40	40
RAP2A_+_98086478.23-P1P2_234	RAP2A_+_98086478.23-P1P2	RAP2A	GAGGCACCGGGTAGGACTGA	-8	rA:dC	0.337	(0.303, 0.371)		0.181	0.201	40	50
RAP2A_+_98086478.23-P1P2_239	RAP2A_+_98086478.23-P1P2	RAP2A	GAGGCACCGGGTCGGACTGA	-8	rC:dC	0.114	(0.091, 0.136)		0.181	0.165	40	40
RAP2A_+_98086478.23-P1P2_242	RAP2A_+_98086478.23-P1P2	RAP2A	GAGGCACCGGGTTGGACTGA	-8	rU:dC	0.130	(0.103, 0.157)		0.181	0.165	30	50
RAP2A_+_98086478.23-P1P2_246	RAP2A_+_98086478.23-P1P2	RAP2A	GAGGCACCGGGTGAGACTGA	-7	rA:dC	0.424	(0.379, 0.469)		0.120	0.201	40	50
RAP2A_+_98086478.23-P1P2_251	RAP2A_+_98086478.23-P1P2	RAP2A	GAGGCACCGGGTGCGACTGA	-7	rC:dC	0.098	(0.072, 0.124)		0.120	0.165	40	50
RAP2A_+_98086478.23-P1P2_254	RAP2A_+_98086478.23-P1P2	RAP2A	GAGGCACCGGGTGTGACTGA	-7	rU:dC	0.127	(0.098, 0.156)		0.120	0.165	20	50
RAP2A_+_98086478.23-P1P2_258	RAP2A_+_98086478.23-P1P2	RAP2A	GAGGCACCGGGTGGAACTGA	-6	rA:dC	0.473	(0.432, 0.514)		0.139	0.201	30	30
RAP2A_+_98086478.23-P1P2_263	RAP2A_+_98086478.23-P1P2	RAP2A	GAGGCACCGGGTGGCACTGA	-6	rC:dC	0.143	(0.117, 0.170)		0.139	0.165	30	50
RAP2A_+_98086478.23-P1P2_266	RAP2A_+_98086478.23-P1P2	RAP2A	GAGGCACCGGGTGGTACTGA	-6	rU:dC	0.177	(0.147, 0.208)		0.139	0.165	40	50
RAP2A_+_98086478.23-P1P2_273	RAP2A_+_98086478.23-P1P2	RAP2A	GAGGCACCGGGTGGGGCTGA	-5	rG:dT	0.525	(0.504, 0.547)		0.130	0.235	20	30
RAP2A_+_98086478.23-P1P2_276	RAP2A_+_98086478.23-P1P2	RAP2A	GAGGCACCGGGTGGGCCTGA	-5	rC:dT	0.366	(0.336, 0.397)		0.130	0.209	20	40
RAP2A_+_98086478.23-P1P2_279	RAP2A_+_98086478.23-P1P2	RAP2A	GAGGCACCGGGTGGGTCTGA	-5	rU:dT	0.354	(0.327, 0.381)		0.130	0.186	40	40
RAP2A_+_98086478.23-P1P2_281	RAP2A_+_98086478.23-P1P2	RAP2A	GAGGCACCGGGTGGGAATGA	-4	rA:dG	0.314	(0.286, 0.341)		0.147	0.164	30	40
RAP2A_+_98086478.23-P1P2_284	RAP2A_+_98086478.23-P1P2	RAP2A	GAGGCACCGGGTGGGAGTGA	-4	rG:dG	0.435	(0.414, 0.455)		0.147	0.212	30	30
RAP2A_+_98086478.23-P1P2_289	RAP2A_+_98086478.23-P1P2	RAP2A	GAGGCACCGGGTGGGATTGA	-4	rU:dG	0.382	(0.354, 0.410)		0.147	0.192	30	40
RAP2A_+_98086478.23-P1P2_292	RAP2A_+_98086478.23-P1P2	RAP2A	GAGGCACCGGGTGGGACAGA	-3	rA:dA	0.361	(0.330, 0.391)		0.116	0.182	30	30
RAP2A_+_98086478.23-P1P2_295	RAP2A_+_98086478.23-P1P2	RAP2A	GAGGCACCGGGTGGGACGGA	-3	rG:dA	0.413	(0.390, 0.437)		0.116	0.200	30	40
RAP2A_+_98086478.23-P1P2_298	RAP2A_+_98086478.23-P1P2	RAP2A	GAGGCACCGGGTGGGACCGA	-3	rC:dA	0.395	(0.364, 0.426)		0.116	0.225	40	40
RAP2A_+_98086478.23-P1P2_306	RAP2A_+_98086478.23-P1P2	RAP2A	GAGGCACCGGGTGGGACTAA	-2	rA:dC	0.213	(0.189, 0.238)		0.113	0.201	30	60
RAP2A_+_98086478.23-P1P2_311	RAP2A_+_98086478.23-P1P2	RAP2A	GAGGCACCGGGTGGGACTCA	-2	rC:dC	0.105	(0.088, 0.121)		0.113	0.165	30	40
RAP2A_+_98086478.23-P1P2_314	RAP2A_+_98086478.23-P1P2	RAP2A	GAGGCACCGGGTGGGACTTA	-2	rU:dC	0.113	(0.099, 0.128)		0.113	0.165	30	40
RAP2A_+_98086478.23-P1P2_321	RAP2A_+_98086478.23-P1P2	RAP2A	GAGGCACCGGGTGGGACTGG	-1	rG:dT	0.490	(0.469, 0.512)		0.105	0.235	30	30
RAP2A_+_98086478.23-P1P2_324	RAP2A_+_98086478.23-P1P2	RAP2A	GAGGCACCGGGTGGGACTGC	-1	rC:dT	0.217	(0.189, 0.246)		0.105	0.209	30	40
RAP2A_+_98086478.23-P1P2_327	RAP2A_+_98086478.23-P1P2	RAP2A	GAGGCACCGGGTGGGACTGT	-1	rU:dT	0.277	(0.247, 0.307)		0.105	0.186	30	30
RAP2A_+_98086486.23-P1P2	RAP2A_+_98086486.23-P1P2	RAP2A	GGGCCCCGTAGGCACCGGGT			1.000					50	60
RAP2A_+_98086486.23-P1P2_102	RAP2A_+_98086486.23-P1P2	RAP2A	GAGCCCCGTAGGCACCGGGT	-19	rA:dC	0.990	(0.963, 1.017)		0.260	0.201	50	50
RAP2A_+_98086486.23-P1P2_107	RAP2A_+_98086486.23-P1P2	RAP2A	GCGCCCCGTAGGCACCGGGT	-19	rC:dC	0.998	(0.969, 1.027)		0.260	0.165	40	50
RAP2A_+_98086486.23-P1P2_110	RAP2A_+_98086486.23-P1P2	RAP2A	GTGCCCCGTAGGCACCGGGT	-19	rU:dC	0.977	(0.950, 1.005)		0.260	0.165	50	60
RAP2A_+_98086486.23-P1P2_114	RAP2A_+_98086486.23-P1P2	RAP2A	GGACCCCGTAGGCACCGGGT	-18	rA:dC	0.996	(0.968, 1.023)		0.218	0.201	50	60
RAP2A_+_98086486.23-P1P2_119	RAP2A_+_98086486.23-P1P2	RAP2A	GGCCCCCGTAGGCACCGGGT	-18	rC:dC	1.012	(0.989, 1.036)		0.218	0.165	40	50
RAP2A_+_98086486.23-P1P2_122	RAP2A_+_98086486.23-P1P2	RAP2A	GGTCCCCGTAGGCACCGGGT	-18	rU:dC	0.985	(0.961, 1.009)		0.218	0.165	40	50
RAP2A_+_98086486.23-P1P2_125	RAP2A_+_98086486.23-P1P2	RAP2A	GGGACCCGTAGGCACCGGGT	-17	rA:dG	0.970	(0.940, 1.000)		0.274	0.164	40	70
RAP2A_+_98086486.23-P1P2_128	RAP2A_+_98086486.23-P1P2	RAP2A	GGGGCCCGTAGGCACCGGGT	-17	rG:dG	0.939	(0.904, 0.974)		0.274	0.212	40	60
RAP2A_+_98086486.23-P1P2_133	RAP2A_+_98086486.23-P1P2	RAP2A	GGGTCCCGTAGGCACCGGGT	-17	rU:dG	0.960	(0.930, 0.990)		0.274	0.192	50	60
RAP2A_+_98086486.23-P1P2_137	RAP2A_+_98086486.23-P1P2	RAP2A	GGGCACCGTAGGCACCGGGT	-16	rA:dG	0.941	(0.915, 0.967)		0.261	0.164	40	60
RAP2A_+_98086486.23-P1P2_140	RAP2A_+_98086486.23-P1P2	RAP2A	GGGCGCCGTAGGCACCGGGT	-16	rG:dG	0.920	(0.892, 0.948)		0.261	0.212	50	50
RAP2A_+_98086486.23-P1P2_145	RAP2A_+_98086486.23-P1P2	RAP2A	GGGCTCCGTAGGCACCGGGT	-16	rU:dG	0.950	(0.921, 0.979)		0.261	0.192	40	50
RAP2A_+_98086486.23-P1P2_149	RAP2A_+_98086486.23-P1P2	RAP2A	GGGCCACGTAGGCACCGGGT	-15	rA:dG	0.889	(0.863, 0.916)		0.223	0.164	50	60
RAP2A_+_98086486.23-P1P2_152	RAP2A_+_98086486.23-P1P2	RAP2A	GGGCCGCGTAGGCACCGGGT	-15	rG:dG	0.888	(0.862, 0.915)		0.223	0.212	40	60
RAP2A_+_98086486.23-P1P2_157	RAP2A_+_98086486.23-P1P2	RAP2A	GGGCCTCGTAGGCACCGGGT	-15	rU:dG	0.932	(0.908, 0.957)		0.223	0.192	40	50
RAP2A_+_98086486.23-P1P2_161	RAP2A_+_98086486.23-P1P2	RAP2A	GGGCCCAGTAGGCACCGGGT	-14	rA:dG	0.880	(0.854, 0.906)		0.256	0.164	50	60
RAP2A_+_98086486.23-P1P2_164	RAP2A_+_98086486.23-P1P2	RAP2A	GGGCCCGGTAGGCACCGGGT	-14	rG:dG	0.867	(0.844, 0.891)		0.256	0.212	40	50
RAP2A_+_98086486.23-P1P2_169	RAP2A_+_98086486.23-P1P2	RAP2A	GGGCCCTGTAGGCACCGGGT	-14	rU:dG	0.926	(0.901, 0.951)		0.256	0.192	40	50
RAP2A_+_98086486.23-P1P2_174	RAP2A_+_98086486.23-P1P2	RAP2A	GGGCCCCATAGGCACCGGGT	-13	rA:dC	0.874	(0.853, 0.896)		0.259	0.201	50	50
RAP2A_+_98086486.23-P1P2_179	RAP2A_+_98086486.23-P1P2	RAP2A	GGGCCCCCTAGGCACCGGGT	-13	rC:dC	0.796	(0.770, 0.822)		0.259	0.165	40	60
RAP2A_+_98086486.23-P1P2_182	RAP2A_+_98086486.23-P1P2	RAP2A	GGGCCCCTTAGGCACCGGGT	-13	rU:dC	0.854	(0.834, 0.875)		0.259	0.165	40	60
RAP2A_+_98086486.23-P1P2_184	RAP2A_+_98086486.23-P1P2	RAP2A	GGGCCCCGAAGGCACCGGGT	-12	rA:dA	0.879	(0.858, 0.899)		0.259	0.182	40	50
RAP2A_+_98086486.23-P1P2_187	RAP2A_+_98086486.23-P1P2	RAP2A	GGGCCCCGGAGGCACCGGGT	-12	rG:dA	0.879	(0.863, 0.894)		0.259	0.200	30	40
RAP2A_+_98086486.23-P1P2_190	RAP2A_+_98086486.23-P1P2	RAP2A	GGGCCCCGCAGGCACCGGGT	-12	rC:dA	0.892	(0.867, 0.916)		0.259	0.225	30	40
RAP2A_+_98086486.23-P1P2_201	RAP2A_+_98086486.23-P1P2	RAP2A	GGGCCCCGTGGGCACCGGGT	-11	rG:dT	0.868	(0.845, 0.891)		0.242	0.235	40	40
RAP2A_+_98086486.23-P1P2_204	RAP2A_+_98086486.23-P1P2	RAP2A	GGGCCCCGTCGGCACCGGGT	-11	rC:dT	0.749	(0.724, 0.774)		0.242	0.209	40	50
RAP2A_+_98086486.23-P1P2_207	RAP2A_+_98086486.23-P1P2	RAP2A	GGGCCCCGTTGGCACCGGGT	-11	rU:dT	0.762	(0.740, 0.785)		0.242	0.186	50	50
RAP2A_+_98086486.23-P1P2_210	RAP2A_+_98086486.23-P1P2	RAP2A	GGGCCCCGTAAGCACCGGGT	-10	rA:dC	0.525	(0.498, 0.552)		0.204	0.201	40	50
RAP2A_+_98086486.23-P1P2_215	RAP2A_+_98086486.23-P1P2	RAP2A	GGGCCCCGTACGCACCGGGT	-10	rC:dC	0.263	(0.231, 0.296)		0.204	0.165	50	60
RAP2A_+_98086486.23-P1P2_218	RAP2A_+_98086486.23-P1P2	RAP2A	GGGCCCCGTATGCACCGGGT	-10	rU:dC	0.296	(0.268, 0.324)		0.204	0.165	40	50
RAP2A_+_98086486.23-P1P2_222	RAP2A_+_98086486.23-P1P2	RAP2A	GGGCCCCGTAGACACCGGGT	-9	rA:dC	0.483	(0.460, 0.507)		0.191	0.201	40	50
RAP2A_+_98086486.23-P1P2_227	RAP2A_+_98086486.23-P1P2	RAP2A	GGGCCCCGTAGCCACCGGGT	-9	rC:dC	0.254	(0.228, 0.280)		0.191	0.165	50	50
RAP2A_+_98086486.23-P1P2_230	RAP2A_+_98086486.23-P1P2	RAP2A	GGGCCCCGTAGTCACCGGGT	-9	rU:dC	0.275	(0.246, 0.303)		0.191	0.165	40	60
RAP2A_+_98086486.23-P1P2_233	RAP2A_+_98086486.23-P1P2	RAP2A	GGGCCCCGTAGGAACCGGGT	-8	rA:dG	0.369	(0.336, 0.401)		0.181	0.164	40	50
RAP2A_+_98086486.23-P1P2_236	RAP2A_+_98086486.23-P1P2	RAP2A	GGGCCCCGTAGGGACCGGGT	-8	rG:dG	0.592	(0.564, 0.620)		0.181	0.212	30	50
RAP2A_+_98086486.23-P1P2_241	RAP2A_+_98086486.23-P1P2	RAP2A	GGGCCCCGTAGGTACCGGGT	-8	rU:dG	0.738	(0.708, 0.767)		0.181	0.192	50	60
RAP2A_+_98086486.23-P1P2_249	RAP2A_+_98086486.23-P1P2	RAP2A	GGGCCCCGTAGGCGCCGGGT	-7	rG:dT	0.607	(0.578, 0.637)		0.120	0.235	30	40
RAP2A_+_98086486.23-P1P2_252	RAP2A_+_98086486.23-P1P2	RAP2A	GGGCCCCGTAGGCCCCGGGT	-7	rC:dT	0.442	(0.412, 0.472)		0.120	0.209	30	40
RAP2A_+_98086486.23-P1P2_255	RAP2A_+_98086486.23-P1P2	RAP2A	GGGCCCCGTAGGCTCCGGGT	-7	rU:dT	0.437	(0.402, 0.472)		0.120	0.186	40	50
RAP2A_+_98086486.23-P1P2_257	RAP2A_+_98086486.23-P1P2	RAP2A	GGGCCCCGTAGGCAACGGGT	-6	rA:dG	0.198	(0.173, 0.223)		0.139	0.164	50	60
RAP2A_+_98086486.23-P1P2_260	RAP2A_+_98086486.23-P1P2	RAP2A	GGGCCCCGTAGGCAGCGGGT	-6	rG:dG	0.189	(0.167, 0.211)		0.139	0.212	30	30
RAP2A_+_98086486.23-P1P2_265	RAP2A_+_98086486.23-P1P2	RAP2A	GGGCCCCGTAGGCATCGGGT	-6	rU:dG	0.257	(0.233, 0.280)		0.139	0.192	50	50
RAP2A_+_98086486.23-P1P2_269	RAP2A_+_98086486.23-P1P2	RAP2A	GGGCCCCGTAGGCACAGGGT	-5	rA:dG	0.325	(0.294, 0.356)		0.130	0.164	30	40
RAP2A_+_98086486.23-P1P2_272	RAP2A_+_98086486.23-P1P2	RAP2A	GGGCCCCGTAGGCACGGGGT	-5	rG:dG	0.358	(0.332, 0.383)		0.130	0.212	40	50
RAP2A_+_98086486.23-P1P2_277	RAP2A_+_98086486.23-P1P2	RAP2A	GGGCCCCGTAGGCACTGGGT	-5	rU:dG	0.346	(0.318, 0.375)		0.130	0.192	40	50
RAP2A_+_98086486.23-P1P2_282	RAP2A_+_98086486.23-P1P2	RAP2A	GGGCCCCGTAGGCACCAGGT	-4	rA:dC	0.383	(0.346, 0.420)		0.147	0.201	30	40
RAP2A_+_98086486.23-P1P2_287	RAP2A_+_98086486.23-P1P2	RAP2A	GGGCCCCGTAGGCACCCGGT	-4	rC:dC	0.151	(0.129, 0.172)		0.147	0.165	40	50
RAP2A_+_98086486.23-P1P2_290	RAP2A_+_98086486.23-P1P2	RAP2A	GGGCCCCGTAGGCACCTGGT	-4	rU:dC	0.200	(0.176, 0.224)		0.147	0.165	30	30
RAP2A_+_98086486.23-P1P2_294	RAP2A_+_98086486.23-P1P2	RAP2A	GGGCCCCGTAGGCACCGAGT	-3	rA:dC	0.310	(0.277, 0.342)		0.116	0.201	50	60
RAP2A_+_98086486.23-P1P2_299	RAP2A_+_98086486.23-P1P2	RAP2A	GGGCCCCGTAGGCACCGCGT	-3	rC:dC	0.118	(0.100, 0.136)		0.116	0.165	50	60
RAP2A_+_98086486.23-P1P2_302	RAP2A_+_98086486.23-P1P2	RAP2A	GGGCCCCGTAGGCACCGTGT	-3	rU:dC	0.170	(0.140, 0.200)		0.116	0.165	50	50
RAP2A_+_98086486.23-P1P2_306	RAP2A_+_98086486.23-P1P2	RAP2A	GGGCCCCGTAGGCACCGGAT	-2	rA:dC	0.412	(0.377, 0.448)		0.113	0.201	50	50
RAP2A_+_98086486.23-P1P2_311	RAP2A_+_98086486.23-P1P2	RAP2A	GGGCCCCGTAGGCACCGGCT	-2	rC:dC	0.129	(0.112, 0.145)		0.113	0.165	30	30
RAP2A_+_98086486.23-P1P2_314	RAP2A_+_98086486.23-P1P2	RAP2A	GGGCCCCGTAGGCACCGGTT	-2	rU:dC	0.178	(0.159, 0.198)		0.113	0.165	50	60
RAP2A_+_98086486.23-P1P2_316	RAP2A_+_98086486.23-P1P2	RAP2A	GGGCCCCGTAGGCACCGGGA	-1	rA:dA	0.515	(0.483, 0.547)		0.105	0.182	30	30
RAP2A_+_98086486.23-P1P2_319	RAP2A_+_98086486.23-P1P2	RAP2A	GGGCCCCGTAGGCACCGGGG	-1	rG:dA	0.454	(0.428, 0.480)		0.105	0.200	50	50
RAP2A_+_98086486.23-P1P2_322	RAP2A_+_98086486.23-P1P2	RAP2A	GGGCCCCGTAGGCACCGGGC	-1	rC:dA	0.508	(0.472, 0.545)		0.105	0.225	30	50
RAP2A_+_98086491.23-P1P2	RAP2A_+_98086491.23-P1P2	RAP2A	GGATGCGGCCCCGTAGGCAC			1.000					30	60
RAP2A_+_98086491.23-P1P2_102	RAP2A_+_98086491.23-P1P2	RAP2A	GAATGCGGCCCCGTAGGCAC	-19	rA:dC	0.703	(0.667, 0.739)		0.260	0.201	30	50
RAP2A_+_98086491.23-P1P2_107	RAP2A_+_98086491.23-P1P2	RAP2A	GCATGCGGCCCCGTAGGCAC	-19	rC:dC	0.715	(0.677, 0.752)		0.260	0.165	20	50
RAP2A_+_98086491.23-P1P2_110	RAP2A_+_98086491.23-P1P2	RAP2A	GTATGCGGCCCCGTAGGCAC	-19	rU:dC	0.705	(0.671, 0.740)		0.260	0.165	30	50
RAP2A_+_98086491.23-P1P2_117	RAP2A_+_98086491.23-P1P2	RAP2A	GGGTGCGGCCCCGTAGGCAC	-18	rG:dT	0.797	(0.759, 0.834)		0.218	0.235	40	50
RAP2A_+_98086491.23-P1P2_120	RAP2A_+_98086491.23-P1P2	RAP2A	GGCTGCGGCCCCGTAGGCAC	-18	rC:dT	0.774	(0.734, 0.813)		0.218	0.209	30	50
RAP2A_+_98086491.23-P1P2_123	RAP2A_+_98086491.23-P1P2	RAP2A	GGTTGCGGCCCCGTAGGCAC	-18	rU:dT	0.702	(0.662, 0.742)		0.218	0.186	40	50
RAP2A_+_98086491.23-P1P2_124	RAP2A_+_98086491.23-P1P2	RAP2A	GGAAGCGGCCCCGTAGGCAC	-17	rA:dA	0.708	(0.668, 0.748)		0.274	0.182	30	60
RAP2A_+_98086491.23-P1P2_127	RAP2A_+_98086491.23-P1P2	RAP2A	GGAGGCGGCCCCGTAGGCAC	-17	rG:dA	0.760	(0.723, 0.797)		0.274	0.200	30	50
RAP2A_+_98086491.23-P1P2_130	RAP2A_+_98086491.23-P1P2	RAP2A	GGACGCGGCCCCGTAGGCAC	-17	rC:dA	0.734	(0.699, 0.769)		0.274	0.225	20	50
RAP2A_+_98086491.23-P1P2_138	RAP2A_+_98086491.23-P1P2	RAP2A	GGATACGGCCCCGTAGGCAC	-16	rA:dC	0.580	(0.535, 0.626)		0.261	0.201	40	50
RAP2A_+_98086491.23-P1P2_143	RAP2A_+_98086491.23-P1P2	RAP2A	GGATCCGGCCCCGTAGGCAC	-16	rC:dC	0.585	(0.540, 0.630)		0.261	0.165	40	50
RAP2A_+_98086491.23-P1P2_146	RAP2A_+_98086491.23-P1P2	RAP2A	GGATTCGGCCCCGTAGGCAC	-16	rU:dC	0.515	(0.472, 0.558)		0.261	0.165	40	50
RAP2A_+_98086491.23-P1P2_149	RAP2A_+_98086491.23-P1P2	RAP2A	GGATGAGGCCCCGTAGGCAC	-15	rA:dG	0.575	(0.531, 0.620)		0.223	0.164	30	50
RAP2A_+_98086491.23-P1P2_152	RAP2A_+_98086491.23-P1P2	RAP2A	GGATGGGGCCCCGTAGGCAC	-15	rG:dG	0.679	(0.645, 0.714)		0.223	0.212	30	50
RAP2A_+_98086491.23-P1P2_157	RAP2A_+_98086491.23-P1P2	RAP2A	GGATGTGGCCCCGTAGGCAC	-15	rU:dG	0.698	(0.658, 0.739)		0.223	0.192	20	60
RAP2A_+_98086491.23-P1P2_162	RAP2A_+_98086491.23-P1P2	RAP2A	GGATGCAGCCCCGTAGGCAC	-14	rA:dC	0.488	(0.451, 0.526)		0.256	0.201	40	50
RAP2A_+_98086491.23-P1P2_167	RAP2A_+_98086491.23-P1P2	RAP2A	GGATGCCGCCCCGTAGGCAC	-14	rC:dC	0.418	(0.386, 0.450)		0.256	0.165	40	50
RAP2A_+_98086491.23-P1P2_170	RAP2A_+_98086491.23-P1P2	RAP2A	GGATGCTGCCCCGTAGGCAC	-14	rU:dC	0.474	(0.438, 0.510)		0.256	0.165	30	60
RAP2A_+_98086491.23-P1P2_174	RAP2A_+_98086491.23-P1P2	RAP2A	GGATGCGACCCCGTAGGCAC	-13	rA:dC	0.470	(0.431, 0.510)		0.259	0.201	40	50
RAP2A_+_98086491.23-P1P2_179	RAP2A_+_98086491.23-P1P2	RAP2A	GGATGCGCCCCCGTAGGCAC	-13	rC:dC	0.269	(0.241, 0.297)		0.259	0.165	40	50
RAP2A_+_98086491.23-P1P2_182	RAP2A_+_98086491.23-P1P2	RAP2A	GGATGCGTCCCCGTAGGCAC	-13	rU:dC	0.420	(0.389, 0.452)		0.259	0.165	40	60
RAP2A_+_98086491.23-P1P2_185	RAP2A_+_98086491.23-P1P2	RAP2A	GGATGCGGACCCGTAGGCAC	-12	rA:dG	0.488	(0.458, 0.517)		0.259	0.164	40	40
RAP2A_+_98086491.23-P1P2_188	RAP2A_+_98086491.23-P1P2	RAP2A	GGATGCGGGCCCGTAGGCAC	-12	rG:dG	0.588	(0.560, 0.615)		0.259	0.212	40	40
RAP2A_+_98086491.23-P1P2_193	RAP2A_+_98086491.23-P1P2	RAP2A	GGATGCGGTCCCGTAGGCAC	-12	rU:dG	0.644	(0.618, 0.670)		0.259	0.192	50	60
RAP2A_+_98086491.23-P1P2_197	RAP2A_+_98086491.23-P1P2	RAP2A	GGATGCGGCACCGTAGGCAC	-11	rA:dG	0.305	(0.276, 0.334)		0.242	0.164	40	60
RAP2A_+_98086491.23-P1P2_200	RAP2A_+_98086491.23-P1P2	RAP2A	GGATGCGGCGCCGTAGGCAC	-11	rG:dG	0.424	(0.394, 0.454)		0.242	0.212	40	40
RAP2A_+_98086491.23-P1P2_205	RAP2A_+_98086491.23-P1P2	RAP2A	GGATGCGGCTCCGTAGGCAC	-11	rU:dG	0.516	(0.484, 0.548)		0.242	0.192	50	50
RAP2A_+_98086491.23-P1P2_209	RAP2A_+_98086491.23-P1P2	RAP2A	GGATGCGGCCACGTAGGCAC	-10	rA:dG	0.084	(0.070, 0.098)		0.204	0.164	20	60
RAP2A_+_98086491.23-P1P2_212	RAP2A_+_98086491.23-P1P2	RAP2A	GGATGCGGCCGCGTAGGCAC	-10	rG:dG	0.189	(0.167, 0.210)		0.204	0.212	40	50
RAP2A_+_98086491.23-P1P2_217	RAP2A_+_98086491.23-P1P2	RAP2A	GGATGCGGCCTCGTAGGCAC	-10	rU:dG	0.346	(0.321, 0.370)		0.204	0.192	40	50
RAP2A_+_98086491.23-P1P2_221	RAP2A_+_98086491.23-P1P2	RAP2A	GGATGCGGCCCAGTAGGCAC	-9	rA:dG	0.066	(0.056, 0.076)		0.191	0.164	30	50
RAP2A_+_98086491.23-P1P2_224	RAP2A_+_98086491.23-P1P2	RAP2A	GGATGCGGCCCGGTAGGCAC	-9	rG:dG	0.221	(0.203, 0.240)		0.191	0.212	40	60
RAP2A_+_98086491.23-P1P2_229	RAP2A_+_98086491.23-P1P2	RAP2A	GGATGCGGCCCTGTAGGCAC	-9	rU:dG	0.350	(0.323, 0.377)		0.191	0.192	40	40
RAP2A_+_98086491.23-P1P2_234	RAP2A_+_98086491.23-P1P2	RAP2A	GGATGCGGCCCCATAGGCAC	-8	rA:dC	0.109	(0.099, 0.119)		0.181	0.201	30	40
RAP2A_+_98086491.23-P1P2_239	RAP2A_+_98086491.23-P1P2	RAP2A	GGATGCGGCCCCCTAGGCAC	-8	rC:dC	0.088	(0.080, 0.096)		0.181	0.165	40	50
RAP2A_+_98086491.23-P1P2_242	RAP2A_+_98086491.23-P1P2	RAP2A	GGATGCGGCCCCTTAGGCAC	-8	rU:dC	0.068	(0.059, 0.077)		0.181	0.165	40	60
RAP2A_+_98086491.23-P1P2_244	RAP2A_+_98086491.23-P1P2	RAP2A	GGATGCGGCCCCGAAGGCAC	-7	rA:dA	0.137	(0.125, 0.150)		0.120	0.182	30	50
RAP2A_+_98086491.23-P1P2_247	RAP2A_+_98086491.23-P1P2	RAP2A	GGATGCGGCCCCGGAGGCAC	-7	rG:dA	0.162	(0.150, 0.174)		0.120	0.200	30	40
RAP2A_+_98086491.23-P1P2_250	RAP2A_+_98086491.23-P1P2	RAP2A	GGATGCGGCCCCGCAGGCAC	-7	rC:dA	0.179	(0.165, 0.193)		0.120	0.225	30	40
RAP2A_+_98086491.23-P1P2_261	RAP2A_+_98086491.23-P1P2	RAP2A	GGATGCGGCCCCGTGGGCAC	-6	rG:dT	0.276	(0.261, 0.290)		0.139	0.235	30	50
RAP2A_+_98086491.23-P1P2_264	RAP2A_+_98086491.23-P1P2	RAP2A	GGATGCGGCCCCGTCGGCAC	-6	rC:dT	0.103	(0.091, 0.115)		0.139	0.209	40	50
RAP2A_+_98086491.23-P1P2_267	RAP2A_+_98086491.23-P1P2	RAP2A	GGATGCGGCCCCGTTGGCAC	-6	rU:dT	0.107	(0.094, 0.120)		0.139	0.186	30	40
RAP2A_+_98086491.23-P1P2_270	RAP2A_+_98086491.23-P1P2	RAP2A	GGATGCGGCCCCGTAAGCAC	-5	rA:dC	0.073	(0.063, 0.083)		0.130	0.201	50	60
RAP2A_+_98086491.23-P1P2_275	RAP2A_+_98086491.23-P1P2	RAP2A	GGATGCGGCCCCGTACGCAC	-5	rC:dC	0.034	(0.023, 0.045)		0.130	0.165	40	60
RAP2A_+_98086491.23-P1P2_278	RAP2A_+_98086491.23-P1P2	RAP2A	GGATGCGGCCCCGTATGCAC	-5	rU:dC	0.037	(0.026, 0.048)		0.130	0.165	40	60
RAP2A_+_98086491.23-P1P2_282	RAP2A_+_98086491.23-P1P2	RAP2A	GGATGCGGCCCCGTAGACAC	-4	rA:dC	0.083	(0.069, 0.097)		0.147	0.201	40	50
RAP2A_+_98086491.23-P1P2_287	RAP2A_+_98086491.23-P1P2	RAP2A	GGATGCGGCCCCGTAGCCAC	-4	rC:dC	0.025	(0.011, 0.038)		0.147	0.165	40	40
RAP2A_+_98086491.23-P1P2_290	RAP2A_+_98086491.23-P1P2	RAP2A	GGATGCGGCCCCGTAGTCAC	-4	rU:dC	0.029	(0.014, 0.043)		0.147	0.165	40	50
RAP2A_+_98086491.23-P1P2_293	RAP2A_+_98086491.23-P1P2	RAP2A	GGATGCGGCCCCGTAGGAAC	-3	rA:dG	0.071	(0.056, 0.085)		0.116	0.164	40	60
RAP2A_+_98086491.23-P1P2_296	RAP2A_+_98086491.23-P1P2	RAP2A	GGATGCGGCCCCGTAGGGAC	-3	rG:dG	0.150	(0.136, 0.164)		0.116	0.212	40	40
RAP2A_+_98086491.23-P1P2_301	RAP2A_+_98086491.23-P1P2	RAP2A	GGATGCGGCCCCGTAGGTAC	-3	rU:dG	0.139	(0.128, 0.151)		0.116	0.192	40	50
RAP2A_+_98086491.23-P1P2_309	RAP2A_+_98086491.23-P1P2	RAP2A	GGATGCGGCCCCGTAGGCGC	-2	rG:dT	0.280	(0.266, 0.293)		0.113	0.235	30	30
RAP2A_+_98086491.23-P1P2_312	RAP2A_+_98086491.23-P1P2	RAP2A	GGATGCGGCCCCGTAGGCCC	-2	rC:dT	0.106	(0.093, 0.120)		0.113	0.209	30	50
RAP2A_+_98086491.23-P1P2_315	RAP2A_+_98086491.23-P1P2	RAP2A	GGATGCGGCCCCGTAGGCTC	-2	rU:dT	0.111	(0.099, 0.122)		0.113	0.186	50	50
RAP2A_+_98086491.23-P1P2_317	RAP2A_+_98086491.23-P1P2	RAP2A	GGATGCGGCCCCGTAGGCAA	-1	rA:dG	0.058	(0.045, 0.071)		0.105	0.164	40	50
RAP2A_+_98086491.23-P1P2_320	RAP2A_+_98086491.23-P1P2	RAP2A	GGATGCGGCCCCGTAGGCAG	-1	rG:dG	0.103	(0.093, 0.113)		0.105	0.212	40	50
RAP2A_+_98086491.23-P1P2_325	RAP2A_+_98086491.23-P1P2	RAP2A	GGATGCGGCCCCGTAGGCAT	-1	rU:dG	0.079	(0.067, 0.091)		0.105	0.192	40	60
RAP2A_-_98086454.23-P1P2	RAP2A_-_98086454.23-P1P2	RAP2A	GGCGGCTCGGGCGGCACCAG			1.000					40	40
RAP2A_-_98086454.23-P1P2_102	RAP2A_-_98086454.23-P1P2	RAP2A	GACGGCTCGGGCGGCACCAG	-19	rA:dC	0.968	(0.940, 0.995)		0.260	0.201	40	40
RAP2A_-_98086454.23-P1P2_107	RAP2A_-_98086454.23-P1P2	RAP2A	GCCGGCTCGGGCGGCACCAG	-19	rC:dC	0.917	(0.895, 0.939)		0.260	0.165	40	40
RAP2A_-_98086454.23-P1P2_110	RAP2A_-_98086454.23-P1P2	RAP2A	GTCGGCTCGGGCGGCACCAG	-19	rU:dC	0.919	(0.896, 0.943)		0.260	0.165	40	50
RAP2A_-_98086454.23-P1P2_113	RAP2A_-_98086454.23-P1P2	RAP2A	GGAGGCTCGGGCGGCACCAG	-18	rA:dG	0.926	(0.899, 0.953)		0.218	0.164	30	50
RAP2A_-_98086454.23-P1P2_116	RAP2A_-_98086454.23-P1P2	RAP2A	GGGGGCTCGGGCGGCACCAG	-18	rG:dG	0.918	(0.891, 0.946)		0.218	0.212	30	40
RAP2A_-_98086454.23-P1P2_121	RAP2A_-_98086454.23-P1P2	RAP2A	GGTGGCTCGGGCGGCACCAG	-18	rU:dG	0.907	(0.880, 0.933)		0.218	0.192	30	50
RAP2A_-_98086454.23-P1P2_126	RAP2A_-_98086454.23-P1P2	RAP2A	GGCAGCTCGGGCGGCACCAG	-17	rA:dC	0.824	(0.796, 0.853)		0.274	0.201	30	40
RAP2A_-_98086454.23-P1P2_131	RAP2A_-_98086454.23-P1P2	RAP2A	GGCCGCTCGGGCGGCACCAG	-17	rC:dC	0.840	(0.815, 0.865)		0.274	0.165	40	40
RAP2A_-_98086454.23-P1P2_134	RAP2A_-_98086454.23-P1P2	RAP2A	GGCTGCTCGGGCGGCACCAG	-17	rU:dC	0.796	(0.771, 0.821)		0.274	0.165	30	40
RAP2A_-_98086454.23-P1P2_138	RAP2A_-_98086454.23-P1P2	RAP2A	GGCGACTCGGGCGGCACCAG	-16	rA:dC	0.787	(0.758, 0.816)		0.261	0.201	40	40
RAP2A_-_98086454.23-P1P2_143	RAP2A_-_98086454.23-P1P2	RAP2A	GGCGCCTCGGGCGGCACCAG	-16	rC:dC	0.779	(0.752, 0.805)		0.261	0.165	40	40
RAP2A_-_98086454.23-P1P2_146	RAP2A_-_98086454.23-P1P2	RAP2A	GGCGTCTCGGGCGGCACCAG	-16	rU:dC	0.704	(0.673, 0.736)		0.261	0.165	30	50
RAP2A_-_98086454.23-P1P2_149	RAP2A_-_98086454.23-P1P2	RAP2A	GGCGGATCGGGCGGCACCAG	-15	rA:dG	0.654	(0.619, 0.690)		0.223	0.164	40	50
RAP2A_-_98086454.23-P1P2_152	RAP2A_-_98086454.23-P1P2	RAP2A	GGCGGGTCGGGCGGCACCAG	-15	rG:dG	0.719	(0.694, 0.744)		0.223	0.212	30	40
RAP2A_-_98086454.23-P1P2_157	RAP2A_-_98086454.23-P1P2	RAP2A	GGCGGTTCGGGCGGCACCAG	-15	rU:dG	0.796	(0.767, 0.825)		0.223	0.192	30	40
RAP2A_-_98086454.23-P1P2_160	RAP2A_-_98086454.23-P1P2	RAP2A	GGCGGCACGGGCGGCACCAG	-14	rA:dA	0.736	(0.707, 0.764)		0.256	0.182	30	30
RAP2A_-_98086454.23-P1P2_163	RAP2A_-_98086454.23-P1P2	RAP2A	GGCGGCGCGGGCGGCACCAG	-14	rG:dA	0.750	(0.725, 0.775)		0.256	0.200	30	40
RAP2A_-_98086454.23-P1P2_166	RAP2A_-_98086454.23-P1P2	RAP2A	GGCGGCCCGGGCGGCACCAG	-14	rC:dA	0.765	(0.736, 0.793)		0.256	0.225	40	40
RAP2A_-_98086454.23-P1P2_173	RAP2A_-_98086454.23-P1P2	RAP2A	GGCGGCTAGGGCGGCACCAG	-13	rA:dG	0.630	(0.593, 0.666)		0.259	0.164	30	40
RAP2A_-_98086454.23-P1P2_176	RAP2A_-_98086454.23-P1P2	RAP2A	GGCGGCTGGGGCGGCACCAG	-13	rG:dG	0.692	(0.665, 0.719)		0.259	0.212	30	30
RAP2A_-_98086454.23-P1P2_181	RAP2A_-_98086454.23-P1P2	RAP2A	GGCGGCTTGGGCGGCACCAG	-13	rU:dG	0.742	(0.716, 0.769)		0.259	0.192	40	40
RAP2A_-_98086454.23-P1P2_186	RAP2A_-_98086454.23-P1P2	RAP2A	GGCGGCTCAGGCGGCACCAG	-12	rA:dC	0.533	(0.493, 0.573)		0.259	0.201	40	40
RAP2A_-_98086454.23-P1P2_191	RAP2A_-_98086454.23-P1P2	RAP2A	GGCGGCTCCGGCGGCACCAG	-12	rC:dC	0.296	(0.255, 0.337)		0.259	0.165	20	20
RAP2A_-_98086454.23-P1P2_194	RAP2A_-_98086454.23-P1P2	RAP2A	GGCGGCTCTGGCGGCACCAG	-12	rU:dC	0.441	(0.398, 0.484)		0.259	0.165	30	40
RAP2A_-_98086454.23-P1P2_198	RAP2A_-_98086454.23-P1P2	RAP2A	GGCGGCTCGAGCGGCACCAG	-11	rA:dC	0.315	(0.277, 0.354)		0.242	0.201	30	30
RAP2A_-_98086454.23-P1P2_203	RAP2A_-_98086454.23-P1P2	RAP2A	GGCGGCTCGCGCGGCACCAG	-11	rC:dC	0.063	(0.042, 0.085)		0.242	0.165	30	40
RAP2A_-_98086454.23-P1P2_206	RAP2A_-_98086454.23-P1P2	RAP2A	GGCGGCTCGTGCGGCACCAG	-11	rU:dC	0.118	(0.086, 0.151)		0.242	0.165	40	40
RAP2A_-_98086454.23-P1P2_210	RAP2A_-_98086454.23-P1P2	RAP2A	GGCGGCTCGGACGGCACCAG	-10	rA:dC	0.270	(0.237, 0.302)		0.204	0.201	30	50
RAP2A_-_98086454.23-P1P2_215	RAP2A_-_98086454.23-P1P2	RAP2A	GGCGGCTCGGCCGGCACCAG	-10	rC:dC	0.084	(0.068, 0.101)		0.204	0.165	30	30
RAP2A_-_98086454.23-P1P2_218	RAP2A_-_98086454.23-P1P2	RAP2A	GGCGGCTCGGTCGGCACCAG	-10	rU:dC	0.105	(0.086, 0.124)		0.204	0.165	30	50
RAP2A_-_98086454.23-P1P2_221	RAP2A_-_98086454.23-P1P2	RAP2A	GGCGGCTCGGGAGGCACCAG	-9	rA:dG	0.223	(0.193, 0.252)		0.191	0.164	20	40
RAP2A_-_98086454.23-P1P2_224	RAP2A_-_98086454.23-P1P2	RAP2A	GGCGGCTCGGGGGGCACCAG	-9	rG:dG	0.501	(0.473, 0.529)		0.191	0.212	30	40
RAP2A_-_98086454.23-P1P2_229	RAP2A_-_98086454.23-P1P2	RAP2A	GGCGGCTCGGGTGGCACCAG	-9	rU:dG	0.627	(0.596, 0.658)		0.191	0.192	20	40
RAP2A_-_98086454.23-P1P2_234	RAP2A_-_98086454.23-P1P2	RAP2A	GGCGGCTCGGGCAGCACCAG	-8	rA:dC	0.129	(0.106, 0.151)		0.181	0.201	20	30
RAP2A_-_98086454.23-P1P2_239	RAP2A_-_98086454.23-P1P2	RAP2A	GGCGGCTCGGGCCGCACCAG	-8	rC:dC	0.074	(0.065, 0.084)		0.181	0.165	30	30
RAP2A_-_98086454.23-P1P2_242	RAP2A_-_98086454.23-P1P2	RAP2A	GGCGGCTCGGGCTGCACCAG	-8	rU:dC	0.057	(0.047, 0.068)		0.181	0.165	30	30
RAP2A_-_98086454.23-P1P2_246	RAP2A_-_98086454.23-P1P2	RAP2A	GGCGGCTCGGGCGACACCAG	-7	rA:dC	0.189	(0.162, 0.215)		0.120	0.201	40	50
RAP2A_-_98086454.23-P1P2_251	RAP2A_-_98086454.23-P1P2	RAP2A	GGCGGCTCGGGCGCCACCAG	-7	rC:dC	0.079	(0.067, 0.090)		0.120	0.165	30	30
RAP2A_-_98086454.23-P1P2_254	RAP2A_-_98086454.23-P1P2	RAP2A	GGCGGCTCGGGCGTCACCAG	-7	rU:dC	0.061	(0.046, 0.077)		0.120	0.165	30	40
RAP2A_-_98086454.23-P1P2_257	RAP2A_-_98086454.23-P1P2	RAP2A	GGCGGCTCGGGCGGAACCAG	-6	rA:dG	0.086	(0.071, 0.102)		0.139	0.164	30	30
RAP2A_-_98086454.23-P1P2_260	RAP2A_-_98086454.23-P1P2	RAP2A	GGCGGCTCGGGCGGGACCAG	-6	rG:dG	0.117	(0.103, 0.130)		0.139	0.212	30	30
RAP2A_-_98086454.23-P1P2_265	RAP2A_-_98086454.23-P1P2	RAP2A	GGCGGCTCGGGCGGTACCAG	-6	rU:dG	0.131	(0.115, 0.148)		0.139	0.192	30	30
RAP2A_-_98086454.23-P1P2_273	RAP2A_-_98086454.23-P1P2	RAP2A	GGCGGCTCGGGCGGCGCCAG	-5	rG:dT	0.391	(0.362, 0.421)		0.130	0.235	30	30
RAP2A_-_98086454.23-P1P2_276	RAP2A_-_98086454.23-P1P2	RAP2A	GGCGGCTCGGGCGGCCCCAG	-5	rC:dT	0.259	(0.231, 0.286)		0.130	0.209	30	30
RAP2A_-_98086454.23-P1P2_279	RAP2A_-_98086454.23-P1P2	RAP2A	GGCGGCTCGGGCGGCTCCAG	-5	rU:dT	0.190	(0.163, 0.216)		0.130	0.186	30	40
RAP2A_-_98086454.23-P1P2_281	RAP2A_-_98086454.23-P1P2	RAP2A	GGCGGCTCGGGCGGCAACAG	-4	rA:dG	0.153	(0.131, 0.175)		0.147	0.164	40	40
RAP2A_-_98086454.23-P1P2_284	RAP2A_-_98086454.23-P1P2	RAP2A	GGCGGCTCGGGCGGCAGCAG	-4	rG:dG	0.261	(0.236, 0.286)		0.147	0.212	20	30
RAP2A_-_98086454.23-P1P2_289	RAP2A_-_98086454.23-P1P2	RAP2A	GGCGGCTCGGGCGGCATCAG	-4	rU:dG	0.215	(0.198, 0.233)		0.147	0.192	30	30
RAP2A_-_98086454.23-P1P2_293	RAP2A_-_98086454.23-P1P2	RAP2A	GGCGGCTCGGGCGGCACAAG	-3	rA:dG	0.066	(0.050, 0.081)		0.116	0.164	30	50
RAP2A_-_98086454.23-P1P2_296	RAP2A_-_98086454.23-P1P2	RAP2A	GGCGGCTCGGGCGGCACGAG	-3	rG:dG	0.130	(0.114, 0.147)		0.116	0.212	30	40
RAP2A_-_98086454.23-P1P2_301	RAP2A_-_98086454.23-P1P2	RAP2A	GGCGGCTCGGGCGGCACTAG	-3	rU:dG	0.115	(0.097, 0.132)		0.116	0.192	40	50
RAP2A_-_98086454.23-P1P2_309	RAP2A_-_98086454.23-P1P2	RAP2A	GGCGGCTCGGGCGGCACCGG	-2	rG:dT	0.430	(0.400, 0.460)		0.113	0.235	40	40
RAP2A_-_98086454.23-P1P2_312	RAP2A_-_98086454.23-P1P2	RAP2A	GGCGGCTCGGGCGGCACCCG	-2	rC:dT	0.141	(0.123, 0.160)		0.113	0.209	30	30
RAP2A_-_98086454.23-P1P2_315	RAP2A_-_98086454.23-P1P2	RAP2A	GGCGGCTCGGGCGGCACCTG	-2	rU:dT	0.150	(0.134, 0.165)		0.113	0.186	30	40
RAP2A_-_98086454.23-P1P2_318	RAP2A_-_98086454.23-P1P2	RAP2A	GGCGGCTCGGGCGGCACCAA	-1	rA:dC	0.107	(0.091, 0.122)		0.105	0.201	40	40
RAP2A_-_98086454.23-P1P2_323	RAP2A_-_98086454.23-P1P2	RAP2A	GGCGGCTCGGGCGGCACCAC	-1	rC:dC	0.077	(0.069, 0.086)		0.105	0.165	30	30
RAP2A_-_98086454.23-P1P2_326	RAP2A_-_98086454.23-P1P2	RAP2A	GGCGGCTCGGGCGGCACCAT	-1	rU:dC	0.073	(0.064, 0.082)		0.105	0.165	30	30
RAP2B_+_152880065.23-P1P2	RAP2B_+_152880065.23-P1P2	RAP2B	GCGCGTGGCATGAGTCCCCG			1.000					40	40
RAP2B_+_152880065.23-P1P2_101	RAP2B_+_152880065.23-P1P2	RAP2B	GAGCGTGGCATGAGTCCCCG	-19	rA:dG	0.674	(0.646, 0.702)		0.260	0.164	40	50
RAP2B_+_152880065.23-P1P2_104	RAP2B_+_152880065.23-P1P2	RAP2B	GGGCGTGGCATGAGTCCCCG	-19	rG:dG	0.660	(0.632, 0.689)		0.260	0.212	40	50
RAP2B_+_152880065.23-P1P2_109	RAP2B_+_152880065.23-P1P2	RAP2B	GTGCGTGGCATGAGTCCCCG	-19	rU:dG	0.602	(0.575, 0.629)		0.260	0.192	40	50
RAP2B_+_152880065.23-P1P2_114	RAP2B_+_152880065.23-P1P2	RAP2B	GCACGTGGCATGAGTCCCCG	-18	rA:dC	0.545	(0.519, 0.570)		0.218	0.201	40	40
RAP2B_+_152880065.23-P1P2_119	RAP2B_+_152880065.23-P1P2	RAP2B	GCCCGTGGCATGAGTCCCCG	-18	rC:dC	0.562	(0.537, 0.587)		0.218	0.165	40	40
RAP2B_+_152880065.23-P1P2_122	RAP2B_+_152880065.23-P1P2	RAP2B	GCTCGTGGCATGAGTCCCCG	-18	rU:dC	0.524	(0.498, 0.551)		0.218	0.165	50	50
RAP2B_+_152880065.23-P1P2_125	RAP2B_+_152880065.23-P1P2	RAP2B	GCGAGTGGCATGAGTCCCCG	-17	rA:dG	0.506	(0.480, 0.532)		0.274	0.164	40	50
RAP2B_+_152880065.23-P1P2_128	RAP2B_+_152880065.23-P1P2	RAP2B	GCGGGTGGCATGAGTCCCCG	-17	rG:dG	0.541	(0.514, 0.567)		0.274	0.212	40	50
RAP2B_+_152880065.23-P1P2_133	RAP2B_+_152880065.23-P1P2	RAP2B	GCGTGTGGCATGAGTCCCCG	-17	rU:dG	0.504	(0.477, 0.531)		0.274	0.192	50	50
RAP2B_+_152880065.23-P1P2_138	RAP2B_+_152880065.23-P1P2	RAP2B	GCGCATGGCATGAGTCCCCG	-16	rA:dC	0.409	(0.384, 0.434)		0.261	0.201	30	30
RAP2B_+_152880065.23-P1P2_143	RAP2B_+_152880065.23-P1P2	RAP2B	GCGCCTGGCATGAGTCCCCG	-16	rC:dC	0.404	(0.382, 0.426)		0.261	0.165	40	40
RAP2B_+_152880065.23-P1P2_146	RAP2B_+_152880065.23-P1P2	RAP2B	GCGCTTGGCATGAGTCCCCG	-16	rU:dC	0.371	(0.345, 0.396)		0.261	0.165	40	40
RAP2B_+_152880065.23-P1P2_148	RAP2B_+_152880065.23-P1P2	RAP2B	GCGCGAGGCATGAGTCCCCG	-15	rA:dA	0.496	(0.466, 0.526)		0.223	0.182	40	50
RAP2B_+_152880065.23-P1P2_151	RAP2B_+_152880065.23-P1P2	RAP2B	GCGCGGGGCATGAGTCCCCG	-15	rG:dA	0.626	(0.599, 0.654)		0.223	0.200	50	50
RAP2B_+_152880065.23-P1P2_154	RAP2B_+_152880065.23-P1P2	RAP2B	GCGCGCGGCATGAGTCCCCG	-15	rC:dA	0.550	(0.525, 0.575)		0.223	0.225	40	40
RAP2B_+_152880065.23-P1P2_162	RAP2B_+_152880065.23-P1P2	RAP2B	GCGCGTAGCATGAGTCCCCG	-14	rA:dC	0.371	(0.342, 0.401)		0.256	0.201	40	40
RAP2B_+_152880065.23-P1P2_167	RAP2B_+_152880065.23-P1P2	RAP2B	GCGCGTCGCATGAGTCCCCG	-14	rC:dC	0.302	(0.275, 0.328)		0.256	0.165	40	40
RAP2B_+_152880065.23-P1P2_170	RAP2B_+_152880065.23-P1P2	RAP2B	GCGCGTTGCATGAGTCCCCG	-14	rU:dC	0.344	(0.311, 0.377)		0.256	0.165	30	30
RAP2B_+_152880065.23-P1P2_174	RAP2B_+_152880065.23-P1P2	RAP2B	GCGCGTGACATGAGTCCCCG	-13	rA:dC	0.346	(0.322, 0.370)		0.259	0.201	50	50
RAP2B_+_152880065.23-P1P2_179	RAP2B_+_152880065.23-P1P2	RAP2B	GCGCGTGCCATGAGTCCCCG	-13	rC:dC	0.224	(0.210, 0.238)		0.259	0.165	40	50
RAP2B_+_152880065.23-P1P2_182	RAP2B_+_152880065.23-P1P2	RAP2B	GCGCGTGTCATGAGTCCCCG	-13	rU:dC	0.298	(0.279, 0.317)		0.259	0.165	40	50
RAP2B_+_152880065.23-P1P2_185	RAP2B_+_152880065.23-P1P2	RAP2B	GCGCGTGGAATGAGTCCCCG	-12	rA:dG	0.376	(0.345, 0.408)		0.259	0.164	40	50
RAP2B_+_152880065.23-P1P2_188	RAP2B_+_152880065.23-P1P2	RAP2B	GCGCGTGGGATGAGTCCCCG	-12	rG:dG	0.532	(0.502, 0.562)		0.259	0.212	40	50
RAP2B_+_152880065.23-P1P2_193	RAP2B_+_152880065.23-P1P2	RAP2B	GCGCGTGGTATGAGTCCCCG	-12	rU:dG	0.534	(0.502, 0.566)		0.259	0.192	40	50
RAP2B_+_152880065.23-P1P2_201	RAP2B_+_152880065.23-P1P2	RAP2B	GCGCGTGGCGTGAGTCCCCG	-11	rG:dT	0.633	(0.612, 0.654)		0.242	0.235	40	40
RAP2B_+_152880065.23-P1P2_204	RAP2B_+_152880065.23-P1P2	RAP2B	GCGCGTGGCCTGAGTCCCCG	-11	rC:dT	0.282	(0.263, 0.302)		0.242	0.209	30	30
RAP2B_+_152880065.23-P1P2_207	RAP2B_+_152880065.23-P1P2	RAP2B	GCGCGTGGCTTGAGTCCCCG	-11	rU:dT	0.336	(0.305, 0.368)		0.242	0.186	40	50
RAP2B_+_152880065.23-P1P2_208	RAP2B_+_152880065.23-P1P2	RAP2B	GCGCGTGGCAAGAGTCCCCG	-10	rA:dA	0.239	(0.218, 0.260)		0.204	0.182	40	40
RAP2B_+_152880065.23-P1P2_211	RAP2B_+_152880065.23-P1P2	RAP2B	GCGCGTGGCAGGAGTCCCCG	-10	rG:dA	0.429	(0.407, 0.450)		0.204	0.200	20	20
RAP2B_+_152880065.23-P1P2_214	RAP2B_+_152880065.23-P1P2	RAP2B	GCGCGTGGCACGAGTCCCCG	-10	rC:dA	0.304	(0.276, 0.332)		0.204	0.225	40	40
RAP2B_+_152880065.23-P1P2_222	RAP2B_+_152880065.23-P1P2	RAP2B	GCGCGTGGCATAAGTCCCCG	-9	rA:dC	0.106	(0.097, 0.115)		0.191	0.201	40	60
RAP2B_+_152880065.23-P1P2_227	RAP2B_+_152880065.23-P1P2	RAP2B	GCGCGTGGCATCAGTCCCCG	-9	rC:dC	0.078	(0.071, 0.085)		0.191	0.165	40	50
RAP2B_+_152880065.23-P1P2_230	RAP2B_+_152880065.23-P1P2	RAP2B	GCGCGTGGCATTAGTCCCCG	-9	rU:dC	0.078	(0.067, 0.088)		0.191	0.165	40	60
RAP2B_+_152880065.23-P1P2_237	RAP2B_+_152880065.23-P1P2	RAP2B	GCGCGTGGCATGGGTCCCCG	-8	rG:dT	0.529	(0.511, 0.547)		0.181	0.235	40	50
RAP2B_+_152880065.23-P1P2_240	RAP2B_+_152880065.23-P1P2	RAP2B	GCGCGTGGCATGCGTCCCCG	-8	rC:dT	0.156	(0.140, 0.172)		0.181	0.209	40	40
RAP2B_+_152880065.23-P1P2_243	RAP2B_+_152880065.23-P1P2	RAP2B	GCGCGTGGCATGTGTCCCCG	-8	rU:dT	0.181	(0.163, 0.200)		0.181	0.186	40	40
RAP2B_+_152880065.23-P1P2_246	RAP2B_+_152880065.23-P1P2	RAP2B	GCGCGTGGCATGAATCCCCG	-7	rA:dC	0.119	(0.107, 0.132)		0.120	0.201	30	60
RAP2B_+_152880065.23-P1P2_251	RAP2B_+_152880065.23-P1P2	RAP2B	GCGCGTGGCATGACTCCCCG	-7	rC:dC	0.066	(0.059, 0.074)		0.120	0.165	50	50
RAP2B_+_152880065.23-P1P2_254	RAP2B_+_152880065.23-P1P2	RAP2B	GCGCGTGGCATGATTCCCCG	-7	rU:dC	0.057	(0.048, 0.065)		0.120	0.165	50	60
RAP2B_+_152880065.23-P1P2_256	RAP2B_+_152880065.23-P1P2	RAP2B	GCGCGTGGCATGAGACCCCG	-6	rA:dA	0.120	(0.109, 0.132)		0.139	0.182	30	40
RAP2B_+_152880065.23-P1P2_259	RAP2B_+_152880065.23-P1P2	RAP2B	GCGCGTGGCATGAGGCCCCG	-6	rG:dA	0.109	(0.098, 0.120)		0.139	0.200	30	50
RAP2B_+_152880065.23-P1P2_262	RAP2B_+_152880065.23-P1P2	RAP2B	GCGCGTGGCATGAGCCCCCG	-6	rC:dA	0.182	(0.167, 0.196)		0.139	0.225	40	40
RAP2B_+_152880065.23-P1P2_269	RAP2B_+_152880065.23-P1P2	RAP2B	GCGCGTGGCATGAGTACCCG	-5	rA:dG	0.050	(0.038, 0.062)		0.130	0.164	40	60
RAP2B_+_152880065.23-P1P2_272	RAP2B_+_152880065.23-P1P2	RAP2B	GCGCGTGGCATGAGTGCCCG	-5	rG:dG	0.065	(0.054, 0.075)		0.130	0.212	40	50
RAP2B_+_152880065.23-P1P2_277	RAP2B_+_152880065.23-P1P2	RAP2B	GCGCGTGGCATGAGTTCCCG	-5	rU:dG	0.085	(0.074, 0.095)		0.130	0.192	30	60
RAP2B_+_152880065.23-P1P2_281	RAP2B_+_152880065.23-P1P2	RAP2B	GCGCGTGGCATGAGTCACCG	-4	rA:dG	0.082	(0.069, 0.095)		0.147	0.164	30	50
RAP2B_+_152880065.23-P1P2_284	RAP2B_+_152880065.23-P1P2	RAP2B	GCGCGTGGCATGAGTCGCCG	-4	rG:dG	0.112	(0.100, 0.124)		0.147	0.212	50	50
RAP2B_+_152880065.23-P1P2_289	RAP2B_+_152880065.23-P1P2	RAP2B	GCGCGTGGCATGAGTCTCCG	-4	rU:dG	0.115	(0.103, 0.127)		0.147	0.192	40	40
RAP2B_+_152880065.23-P1P2_293	RAP2B_+_152880065.23-P1P2	RAP2B	GCGCGTGGCATGAGTCCACG	-3	rA:dG	0.037	(0.027, 0.048)		0.116	0.164	40	50
RAP2B_+_152880065.23-P1P2_296	RAP2B_+_152880065.23-P1P2	RAP2B	GCGCGTGGCATGAGTCCGCG	-3	rG:dG	0.067	(0.055, 0.078)		0.116	0.212	40	40
RAP2B_+_152880065.23-P1P2_301	RAP2B_+_152880065.23-P1P2	RAP2B	GCGCGTGGCATGAGTCCTCG	-3	rU:dG	0.075	(0.066, 0.085)		0.116	0.192	30	60
RAP2B_+_152880065.23-P1P2_305	RAP2B_+_152880065.23-P1P2	RAP2B	GCGCGTGGCATGAGTCCCAG	-2	rA:dG	0.065	(0.057, 0.074)		0.113	0.164	30	50
RAP2B_+_152880065.23-P1P2_308	RAP2B_+_152880065.23-P1P2	RAP2B	GCGCGTGGCATGAGTCCCGG	-2	rG:dG	0.095	(0.087, 0.103)		0.113	0.212	30	50
RAP2B_+_152880065.23-P1P2_313	RAP2B_+_152880065.23-P1P2	RAP2B	GCGCGTGGCATGAGTCCCTG	-2	rU:dG	0.106	(0.098, 0.115)		0.113	0.192	30	40
RAP2B_+_152880065.23-P1P2_318	RAP2B_+_152880065.23-P1P2	RAP2B	GCGCGTGGCATGAGTCCCCA	-1	rA:dC	0.094	(0.086, 0.102)		0.105	0.201	30	50
RAP2B_+_152880065.23-P1P2_323	RAP2B_+_152880065.23-P1P2	RAP2B	GCGCGTGGCATGAGTCCCCC	-1	rC:dC	0.076	(0.068, 0.084)		0.105	0.165	30	30
RAP2B_+_152880065.23-P1P2_326	RAP2B_+_152880065.23-P1P2	RAP2B	GCGCGTGGCATGAGTCCCCT	-1	rU:dC	0.071	(0.063, 0.079)		0.105	0.165	40	50
RAP2B_-_152880028.23-P1P2	RAP2B_-_152880028.23-P1P2	RAP2B	GCTCGCCCAGTAGAGGCTGT			1.000					30	50
RAP2B_-_152880028.23-P1P2_101	RAP2B_-_152880028.23-P1P2	RAP2B	GATCGCCCAGTAGAGGCTGT	-19	rA:dG	0.762	(0.725, 0.799)		0.260	0.164	30	40
RAP2B_-_152880028.23-P1P2_104	RAP2B_-_152880028.23-P1P2	RAP2B	GGTCGCCCAGTAGAGGCTGT	-19	rG:dG	0.823	(0.789, 0.857)		0.260	0.212	20	50
RAP2B_-_152880028.23-P1P2_109	RAP2B_-_152880028.23-P1P2	RAP2B	GTTCGCCCAGTAGAGGCTGT	-19	rU:dG	0.648	(0.610, 0.686)		0.260	0.192	20	50
RAP2B_-_152880028.23-P1P2_112	RAP2B_-_152880028.23-P1P2	RAP2B	GCACGCCCAGTAGAGGCTGT	-18	rA:dA	0.704	(0.672, 0.736)		0.218	0.182	40	40
RAP2B_-_152880028.23-P1P2_115	RAP2B_-_152880028.23-P1P2	RAP2B	GCGCGCCCAGTAGAGGCTGT	-18	rG:dA	0.779	(0.747, 0.811)		0.218	0.200	40	40
RAP2B_-_152880028.23-P1P2_118	RAP2B_-_152880028.23-P1P2	RAP2B	GCCCGCCCAGTAGAGGCTGT	-18	rC:dA	0.639	(0.611, 0.666)		0.218	0.225	30	50
RAP2B_-_152880028.23-P1P2_125	RAP2B_-_152880028.23-P1P2	RAP2B	GCTAGCCCAGTAGAGGCTGT	-17	rA:dG	0.516	(0.484, 0.548)		0.274	0.164	40	50
RAP2B_-_152880028.23-P1P2_128	RAP2B_-_152880028.23-P1P2	RAP2B	GCTGGCCCAGTAGAGGCTGT	-17	rG:dG	0.576	(0.539, 0.613)		0.274	0.212	40	40
RAP2B_-_152880028.23-P1P2_133	RAP2B_-_152880028.23-P1P2	RAP2B	GCTTGCCCAGTAGAGGCTGT	-17	rU:dG	0.434	(0.401, 0.466)		0.274	0.192	30	40
RAP2B_-_152880028.23-P1P2_138	RAP2B_-_152880028.23-P1P2	RAP2B	GCTCACCCAGTAGAGGCTGT	-16	rA:dC	0.365	(0.338, 0.391)		0.261	0.201	30	50
RAP2B_-_152880028.23-P1P2_143	RAP2B_-_152880028.23-P1P2	RAP2B	GCTCCCCCAGTAGAGGCTGT	-16	rC:dC	0.366	(0.342, 0.390)		0.261	0.165	30	40
RAP2B_-_152880028.23-P1P2_146	RAP2B_-_152880028.23-P1P2	RAP2B	GCTCTCCCAGTAGAGGCTGT	-16	rU:dC	0.284	(0.261, 0.308)		0.261	0.165	20	50
RAP2B_-_152880028.23-P1P2_149	RAP2B_-_152880028.23-P1P2	RAP2B	GCTCGACCAGTAGAGGCTGT	-15	rA:dG	0.272	(0.247, 0.296)		0.223	0.164	30	50
RAP2B_-_152880028.23-P1P2_152	RAP2B_-_152880028.23-P1P2	RAP2B	GCTCGGCCAGTAGAGGCTGT	-15	rG:dG	0.386	(0.359, 0.412)		0.223	0.212	40	40
RAP2B_-_152880028.23-P1P2_157	RAP2B_-_152880028.23-P1P2	RAP2B	GCTCGTCCAGTAGAGGCTGT	-15	rU:dG	0.460	(0.435, 0.485)		0.223	0.192	30	50
RAP2B_-_152880028.23-P1P2_161	RAP2B_-_152880028.23-P1P2	RAP2B	GCTCGCACAGTAGAGGCTGT	-14	rA:dG	0.269	(0.243, 0.294)		0.256	0.164	20	50
RAP2B_-_152880028.23-P1P2_164	RAP2B_-_152880028.23-P1P2	RAP2B	GCTCGCGCAGTAGAGGCTGT	-14	rG:dG	0.356	(0.330, 0.382)		0.256	0.212	30	50
RAP2B_-_152880028.23-P1P2_169	RAP2B_-_152880028.23-P1P2	RAP2B	GCTCGCTCAGTAGAGGCTGT	-14	rU:dG	0.435	(0.404, 0.467)		0.256	0.192	20	50
RAP2B_-_152880028.23-P1P2_173	RAP2B_-_152880028.23-P1P2	RAP2B	GCTCGCCAAGTAGAGGCTGT	-13	rA:dG	0.211	(0.190, 0.232)		0.259	0.164	40	60
RAP2B_-_152880028.23-P1P2_176	RAP2B_-_152880028.23-P1P2	RAP2B	GCTCGCCGAGTAGAGGCTGT	-13	rG:dG	0.309	(0.284, 0.335)		0.259	0.212	40	60
RAP2B_-_152880028.23-P1P2_181	RAP2B_-_152880028.23-P1P2	RAP2B	GCTCGCCTAGTAGAGGCTGT	-13	rU:dG	0.416	(0.382, 0.449)		0.259	0.192	30	50
RAP2B_-_152880028.23-P1P2_189	RAP2B_-_152880028.23-P1P2	RAP2B	GCTCGCCCGGTAGAGGCTGT	-12	rG:dT	0.683	(0.655, 0.711)		0.259	0.235	40	50
RAP2B_-_152880028.23-P1P2_192	RAP2B_-_152880028.23-P1P2	RAP2B	GCTCGCCCCGTAGAGGCTGT	-12	rC:dT	0.186	(0.170, 0.203)		0.259	0.209	40	50
RAP2B_-_152880028.23-P1P2_195	RAP2B_-_152880028.23-P1P2	RAP2B	GCTCGCCCTGTAGAGGCTGT	-12	rU:dT	0.268	(0.246, 0.289)		0.259	0.186	30	50
RAP2B_-_152880028.23-P1P2_198	RAP2B_-_152880028.23-P1P2	RAP2B	GCTCGCCCAATAGAGGCTGT	-11	rA:dC	0.052	(0.041, 0.064)		0.242	0.201	30	60
RAP2B_-_152880028.23-P1P2_203	RAP2B_-_152880028.23-P1P2	RAP2B	GCTCGCCCACTAGAGGCTGT	-11	rC:dC	0.016	(0.006, 0.027)		0.242	0.165	40	50
RAP2B_-_152880028.23-P1P2_206	RAP2B_-_152880028.23-P1P2	RAP2B	GCTCGCCCATTAGAGGCTGT	-11	rU:dC	0.026	(0.014, 0.039)		0.242	0.165	40	50
RAP2B_-_152880028.23-P1P2_208	RAP2B_-_152880028.23-P1P2	RAP2B	GCTCGCCCAGAAGAGGCTGT	-10	rA:dA	0.091	(0.078, 0.105)		0.204	0.182	20	30
RAP2B_-_152880028.23-P1P2_211	RAP2B_-_152880028.23-P1P2	RAP2B	GCTCGCCCAGGAGAGGCTGT	-10	rG:dA	0.247	(0.226, 0.269)		0.204	0.200	20	40
RAP2B_-_152880028.23-P1P2_214	RAP2B_-_152880028.23-P1P2	RAP2B	GCTCGCCCAGCAGAGGCTGT	-10	rC:dA	0.152	(0.140, 0.165)		0.204	0.225	30	30
RAP2B_-_152880028.23-P1P2_225	RAP2B_-_152880028.23-P1P2	RAP2B	GCTCGCCCAGTGGAGGCTGT	-9	rG:dT	0.520	(0.488, 0.551)		0.191	0.235	30	50
RAP2B_-_152880028.23-P1P2_228	RAP2B_-_152880028.23-P1P2	RAP2B	GCTCGCCCAGTCGAGGCTGT	-9	rC:dT	0.058	(0.046, 0.070)		0.191	0.209	30	50
RAP2B_-_152880028.23-P1P2_231	RAP2B_-_152880028.23-P1P2	RAP2B	GCTCGCCCAGTTGAGGCTGT	-9	rU:dT	0.087	(0.075, 0.099)		0.191	0.186	30	40
RAP2B_-_152880028.23-P1P2_234	RAP2B_-_152880028.23-P1P2	RAP2B	GCTCGCCCAGTAAAGGCTGT	-8	rA:dC	0.019	(0.008, 0.030)		0.181	0.201	30	50
RAP2B_-_152880028.23-P1P2_239	RAP2B_-_152880028.23-P1P2	RAP2B	GCTCGCCCAGTACAGGCTGT	-8	rC:dC	0.017	(0.009, 0.024)		0.181	0.165	30	40
RAP2B_-_152880028.23-P1P2_242	RAP2B_-_152880028.23-P1P2	RAP2B	GCTCGCCCAGTATAGGCTGT	-8	rU:dC	0.013	(0.004, 0.022)		0.181	0.165	20	40
RAP2B_-_152880028.23-P1P2_249	RAP2B_-_152880028.23-P1P2	RAP2B	GCTCGCCCAGTAGGGGCTGT	-7	rG:dT	0.232	(0.213, 0.252)		0.120	0.235	30	40
RAP2B_-_152880028.23-P1P2_252	RAP2B_-_152880028.23-P1P2	RAP2B	GCTCGCCCAGTAGCGGCTGT	-7	rC:dT	0.023	(0.012, 0.033)		0.120	0.209	30	50
RAP2B_-_152880028.23-P1P2_255	RAP2B_-_152880028.23-P1P2	RAP2B	GCTCGCCCAGTAGTGGCTGT	-7	rU:dT	0.025	(0.014, 0.037)		0.120	0.186	20	60
RAP2B_-_152880028.23-P1P2_258	RAP2B_-_152880028.23-P1P2	RAP2B	GCTCGCCCAGTAGAAGCTGT	-6	rA:dC	0.043	(0.034, 0.052)		0.139	0.201	30	40
RAP2B_-_152880028.23-P1P2_263	RAP2B_-_152880028.23-P1P2	RAP2B	GCTCGCCCAGTAGACGCTGT	-6	rC:dC	0.018	(0.009, 0.027)		0.139	0.165	40	60
RAP2B_-_152880028.23-P1P2_266	RAP2B_-_152880028.23-P1P2	RAP2B	GCTCGCCCAGTAGATGCTGT	-6	rU:dC	0.013	(0.005, 0.022)		0.139	0.165	30	50
RAP2B_-_152880028.23-P1P2_270	RAP2B_-_152880028.23-P1P2	RAP2B	GCTCGCCCAGTAGAGACTGT	-5	rA:dC	0.035	(0.024, 0.045)		0.130	0.201	30	50
RAP2B_-_152880028.23-P1P2_275	RAP2B_-_152880028.23-P1P2	RAP2B	GCTCGCCCAGTAGAGCCTGT	-5	rC:dC	0.015	(0.005, 0.024)		0.130	0.165	30	40
RAP2B_-_152880028.23-P1P2_278	RAP2B_-_152880028.23-P1P2	RAP2B	GCTCGCCCAGTAGAGTCTGT	-5	rU:dC	0.010	(-0.000, 0.021)		0.130	0.165	30	30
RAP2B_-_152880028.23-P1P2_281	RAP2B_-_152880028.23-P1P2	RAP2B	GCTCGCCCAGTAGAGGATGT	-4	rA:dG	0.065	(0.055, 0.075)		0.147	0.164	40	60
RAP2B_-_152880028.23-P1P2_284	RAP2B_-_152880028.23-P1P2	RAP2B	GCTCGCCCAGTAGAGGGTGT	-4	rG:dG	0.174	(0.158, 0.189)		0.147	0.212	40	50
RAP2B_-_152880028.23-P1P2_289	RAP2B_-_152880028.23-P1P2	RAP2B	GCTCGCCCAGTAGAGGTTGT	-4	rU:dG	0.088	(0.075, 0.100)		0.147	0.192	30	50
RAP2B_-_152880028.23-P1P2_292	RAP2B_-_152880028.23-P1P2	RAP2B	GCTCGCCCAGTAGAGGCAGT	-3	rA:dA	0.086	(0.075, 0.097)		0.116	0.182	30	40
RAP2B_-_152880028.23-P1P2_295	RAP2B_-_152880028.23-P1P2	RAP2B	GCTCGCCCAGTAGAGGCGGT	-3	rG:dA	0.150	(0.135, 0.165)		0.116	0.200	30	50
RAP2B_-_152880028.23-P1P2_298	RAP2B_-_152880028.23-P1P2	RAP2B	GCTCGCCCAGTAGAGGCCGT	-3	rC:dA	0.094	(0.083, 0.106)		0.116	0.225	30	50
RAP2B_-_152880028.23-P1P2_306	RAP2B_-_152880028.23-P1P2	RAP2B	GCTCGCCCAGTAGAGGCTAT	-2	rA:dC	0.042	(0.032, 0.052)		0.113	0.201	30	60
RAP2B_-_152880028.23-P1P2_311	RAP2B_-_152880028.23-P1P2	RAP2B	GCTCGCCCAGTAGAGGCTCT	-2	rC:dC	0.037	(0.028, 0.047)		0.113	0.165	30	40
RAP2B_-_152880028.23-P1P2_314	RAP2B_-_152880028.23-P1P2	RAP2B	GCTCGCCCAGTAGAGGCTTT	-2	rU:dC	0.032	(0.023, 0.041)		0.113	0.165	30	40
RAP2B_-_152880028.23-P1P2_316	RAP2B_-_152880028.23-P1P2	RAP2B	GCTCGCCCAGTAGAGGCTGA	-1	rA:dA	0.077	(0.067, 0.087)		0.105	0.182	30	50
RAP2B_-_152880028.23-P1P2_319	RAP2B_-_152880028.23-P1P2	RAP2B	GCTCGCCCAGTAGAGGCTGG	-1	rG:dA	0.130	(0.119, 0.141)		0.105	0.200	30	40
RAP2B_-_152880028.23-P1P2_322	RAP2B_-_152880028.23-P1P2	RAP2B	GCTCGCCCAGTAGAGGCTGC	-1	rC:dA	0.081	(0.069, 0.092)		0.105	0.225	40	40
RAP2B_-_152880043.23-P1P2	RAP2B_-_152880043.23-P1P2	RAP2B	GCTGTGGGAGAGAGCGCGAT			1.000					50	60
RAP2B_-_152880043.23-P1P2_101	RAP2B_-_152880043.23-P1P2	RAP2B	GATGTGGGAGAGAGCGCGAT	-19	rA:dG	0.853	(0.823, 0.883)		0.260	0.164	50	50
RAP2B_-_152880043.23-P1P2_104	RAP2B_-_152880043.23-P1P2	RAP2B	GGTGTGGGAGAGAGCGCGAT	-19	rG:dG	0.826	(0.793, 0.859)		0.260	0.212	50	50
RAP2B_-_152880043.23-P1P2_109	RAP2B_-_152880043.23-P1P2	RAP2B	GTTGTGGGAGAGAGCGCGAT	-19	rU:dG	0.772	(0.739, 0.805)		0.260	0.192	50	60
RAP2B_-_152880043.23-P1P2_112	RAP2B_-_152880043.23-P1P2	RAP2B	GCAGTGGGAGAGAGCGCGAT	-18	rA:dA	0.810	(0.780, 0.839)		0.218	0.182	50	50
RAP2B_-_152880043.23-P1P2_115	RAP2B_-_152880043.23-P1P2	RAP2B	GCGGTGGGAGAGAGCGCGAT	-18	rG:dA	0.873	(0.842, 0.904)		0.218	0.200	50	50
RAP2B_-_152880043.23-P1P2_118	RAP2B_-_152880043.23-P1P2	RAP2B	GCCGTGGGAGAGAGCGCGAT	-18	rC:dA	0.829	(0.798, 0.860)		0.218	0.225	50	50
RAP2B_-_152880043.23-P1P2_126	RAP2B_-_152880043.23-P1P2	RAP2B	GCTATGGGAGAGAGCGCGAT	-17	rA:dC	0.715	(0.681, 0.749)		0.274	0.201	50	50
RAP2B_-_152880043.23-P1P2_131	RAP2B_-_152880043.23-P1P2	RAP2B	GCTCTGGGAGAGAGCGCGAT	-17	rC:dC	0.758	(0.726, 0.791)		0.274	0.165	50	50
RAP2B_-_152880043.23-P1P2_134	RAP2B_-_152880043.23-P1P2	RAP2B	GCTTTGGGAGAGAGCGCGAT	-17	rU:dC	0.684	(0.653, 0.716)		0.274	0.165	50	60
RAP2B_-_152880043.23-P1P2_136	RAP2B_-_152880043.23-P1P2	RAP2B	GCTGAGGGAGAGAGCGCGAT	-16	rA:dA	0.701	(0.672, 0.730)		0.261	0.182	40	50
RAP2B_-_152880043.23-P1P2_139	RAP2B_-_152880043.23-P1P2	RAP2B	GCTGGGGGAGAGAGCGCGAT	-16	rG:dA	0.748	(0.719, 0.777)		0.261	0.200	50	50
RAP2B_-_152880043.23-P1P2_142	RAP2B_-_152880043.23-P1P2	RAP2B	GCTGCGGGAGAGAGCGCGAT	-16	rC:dA	0.760	(0.734, 0.786)		0.261	0.225	50	60
RAP2B_-_152880043.23-P1P2_150	RAP2B_-_152880043.23-P1P2	RAP2B	GCTGTAGGAGAGAGCGCGAT	-15	rA:dC	0.612	(0.578, 0.647)		0.223	0.201	50	50
RAP2B_-_152880043.23-P1P2_155	RAP2B_-_152880043.23-P1P2	RAP2B	GCTGTCGGAGAGAGCGCGAT	-15	rC:dC	0.609	(0.566, 0.652)		0.223	0.165	50	50
RAP2B_-_152880043.23-P1P2_158	RAP2B_-_152880043.23-P1P2	RAP2B	GCTGTTGGAGAGAGCGCGAT	-15	rU:dC	0.597	(0.554, 0.641)		0.223	0.165	60	60
RAP2B_-_152880043.23-P1P2_162	RAP2B_-_152880043.23-P1P2	RAP2B	GCTGTGAGAGAGAGCGCGAT	-14	rA:dC	0.553	(0.518, 0.588)		0.256	0.201	50	60
RAP2B_-_152880043.23-P1P2_167	RAP2B_-_152880043.23-P1P2	RAP2B	GCTGTGCGAGAGAGCGCGAT	-14	rC:dC	0.478	(0.439, 0.516)		0.256	0.165	50	50
RAP2B_-_152880043.23-P1P2_170	RAP2B_-_152880043.23-P1P2	RAP2B	GCTGTGTGAGAGAGCGCGAT	-14	rU:dC	0.532	(0.486, 0.578)		0.256	0.165	50	60
RAP2B_-_152880043.23-P1P2_174	RAP2B_-_152880043.23-P1P2	RAP2B	GCTGTGGAAGAGAGCGCGAT	-13	rA:dC	0.506	(0.465, 0.547)		0.259	0.201	50	50
RAP2B_-_152880043.23-P1P2_179	RAP2B_-_152880043.23-P1P2	RAP2B	GCTGTGGCAGAGAGCGCGAT	-13	rC:dC	0.403	(0.368, 0.439)		0.259	0.165	40	50
RAP2B_-_152880043.23-P1P2_182	RAP2B_-_152880043.23-P1P2	RAP2B	GCTGTGGTAGAGAGCGCGAT	-13	rU:dC	0.499	(0.456, 0.541)		0.259	0.165	50	50
RAP2B_-_152880043.23-P1P2_189	RAP2B_-_152880043.23-P1P2	RAP2B	GCTGTGGGGGAGAGCGCGAT	-12	rG:dT	0.768	(0.742, 0.795)		0.259	0.235	50	60
RAP2B_-_152880043.23-P1P2_192	RAP2B_-_152880043.23-P1P2	RAP2B	GCTGTGGGCGAGAGCGCGAT	-12	rC:dT	0.557	(0.528, 0.587)		0.259	0.209	60	60
RAP2B_-_152880043.23-P1P2_195	RAP2B_-_152880043.23-P1P2	RAP2B	GCTGTGGGTGAGAGCGCGAT	-12	rU:dT	0.633	(0.605, 0.661)		0.259	0.186	60	60
RAP2B_-_152880043.23-P1P2_198	RAP2B_-_152880043.23-P1P2	RAP2B	GCTGTGGGAAAGAGCGCGAT	-11	rA:dC	0.226	(0.200, 0.252)		0.242	0.201	50	60
RAP2B_-_152880043.23-P1P2_203	RAP2B_-_152880043.23-P1P2	RAP2B	GCTGTGGGACAGAGCGCGAT	-11	rC:dC	0.090	(0.074, 0.105)		0.242	0.165	50	60
RAP2B_-_152880043.23-P1P2_206	RAP2B_-_152880043.23-P1P2	RAP2B	GCTGTGGGATAGAGCGCGAT	-11	rU:dC	0.124	(0.102, 0.145)		0.242	0.165	50	70
RAP2B_-_152880043.23-P1P2_213	RAP2B_-_152880043.23-P1P2	RAP2B	GCTGTGGGAGGGAGCGCGAT	-10	rG:dT	0.649	(0.622, 0.676)		0.204	0.235	50	50
RAP2B_-_152880043.23-P1P2_216	RAP2B_-_152880043.23-P1P2	RAP2B	GCTGTGGGAGCGAGCGCGAT	-10	rC:dT	0.302	(0.270, 0.333)		0.204	0.209	50	50
RAP2B_-_152880043.23-P1P2_219	RAP2B_-_152880043.23-P1P2	RAP2B	GCTGTGGGAGTGAGCGCGAT	-10	rU:dT	0.364	(0.329, 0.400)		0.204	0.186	40	60
RAP2B_-_152880043.23-P1P2_222	RAP2B_-_152880043.23-P1P2	RAP2B	GCTGTGGGAGAAAGCGCGAT	-9	rA:dC	0.105	(0.087, 0.124)		0.191	0.201	50	70
RAP2B_-_152880043.23-P1P2_227	RAP2B_-_152880043.23-P1P2	RAP2B	GCTGTGGGAGACAGCGCGAT	-9	rC:dC	0.056	(0.044, 0.068)		0.191	0.165	40	50
RAP2B_-_152880043.23-P1P2_230	RAP2B_-_152880043.23-P1P2	RAP2B	GCTGTGGGAGATAGCGCGAT	-9	rU:dC	0.059	(0.046, 0.073)		0.191	0.165	60	70
RAP2B_-_152880043.23-P1P2_237	RAP2B_-_152880043.23-P1P2	RAP2B	GCTGTGGGAGAGGGCGCGAT	-8	rG:dT	0.582	(0.557, 0.607)		0.181	0.235	50	50
RAP2B_-_152880043.23-P1P2_240	RAP2B_-_152880043.23-P1P2	RAP2B	GCTGTGGGAGAGCGCGCGAT	-8	rC:dT	0.165	(0.136, 0.194)		0.181	0.209	40	40
RAP2B_-_152880043.23-P1P2_243	RAP2B_-_152880043.23-P1P2	RAP2B	GCTGTGGGAGAGTGCGCGAT	-8	rU:dT	0.177	(0.145, 0.208)		0.181	0.186	50	60
RAP2B_-_152880043.23-P1P2_246	RAP2B_-_152880043.23-P1P2	RAP2B	GCTGTGGGAGAGAACGCGAT	-7	rA:dC	0.140	(0.114, 0.166)		0.120	0.201	40	50
RAP2B_-_152880043.23-P1P2_251	RAP2B_-_152880043.23-P1P2	RAP2B	GCTGTGGGAGAGACCGCGAT	-7	rC:dC	0.063	(0.049, 0.077)		0.120	0.165	40	60
RAP2B_-_152880043.23-P1P2_254	RAP2B_-_152880043.23-P1P2	RAP2B	GCTGTGGGAGAGATCGCGAT	-7	rU:dC	0.040	(0.027, 0.053)		0.120	0.165	50	60
RAP2B_-_152880043.23-P1P2_257	RAP2B_-_152880043.23-P1P2	RAP2B	GCTGTGGGAGAGAGAGCGAT	-6	rA:dG	0.103	(0.085, 0.120)		0.139	0.164	30	50
RAP2B_-_152880043.23-P1P2_260	RAP2B_-_152880043.23-P1P2	RAP2B	GCTGTGGGAGAGAGGGCGAT	-6	rG:dG	0.148	(0.133, 0.163)		0.139	0.212	30	40
RAP2B_-_152880043.23-P1P2_265	RAP2B_-_152880043.23-P1P2	RAP2B	GCTGTGGGAGAGAGTGCGAT	-6	rU:dG	0.115	(0.095, 0.135)		0.139	0.192	30	60
RAP2B_-_152880043.23-P1P2_270	RAP2B_-_152880043.23-P1P2	RAP2B	GCTGTGGGAGAGAGCACGAT	-5	rA:dC	0.112	(0.096, 0.129)		0.130	0.201	30	50
RAP2B_-_152880043.23-P1P2_275	RAP2B_-_152880043.23-P1P2	RAP2B	GCTGTGGGAGAGAGCCCGAT	-5	rC:dC	0.066	(0.053, 0.079)		0.130	0.165	50	50
RAP2B_-_152880043.23-P1P2_278	RAP2B_-_152880043.23-P1P2	RAP2B	GCTGTGGGAGAGAGCTCGAT	-5	rU:dC	0.050	(0.038, 0.063)		0.130	0.165	40	60
RAP2B_-_152880043.23-P1P2_281	RAP2B_-_152880043.23-P1P2	RAP2B	GCTGTGGGAGAGAGCGAGAT	-4	rA:dG	0.162	(0.145, 0.178)		0.147	0.164	30	50
RAP2B_-_152880043.23-P1P2_284	RAP2B_-_152880043.23-P1P2	RAP2B	GCTGTGGGAGAGAGCGGGAT	-4	rG:dG	0.328	(0.315, 0.341)		0.147	0.212	30	50
RAP2B_-_152880043.23-P1P2_289	RAP2B_-_152880043.23-P1P2	RAP2B	GCTGTGGGAGAGAGCGTGAT	-4	rU:dG	0.237	(0.220, 0.254)		0.147	0.192	30	50
RAP2B_-_152880043.23-P1P2_294	RAP2B_-_152880043.23-P1P2	RAP2B	GCTGTGGGAGAGAGCGCAAT	-3	rA:dC	0.072	(0.062, 0.082)		0.116	0.201	40	50
RAP2B_-_152880043.23-P1P2_299	RAP2B_-_152880043.23-P1P2	RAP2B	GCTGTGGGAGAGAGCGCCAT	-3	rC:dC	0.051	(0.042, 0.060)		0.116	0.165	40	50
RAP2B_-_152880043.23-P1P2_302	RAP2B_-_152880043.23-P1P2	RAP2B	GCTGTGGGAGAGAGCGCTAT	-3	rU:dC	0.047	(0.038, 0.057)		0.116	0.165	40	60
RAP2B_-_152880043.23-P1P2_309	RAP2B_-_152880043.23-P1P2	RAP2B	GCTGTGGGAGAGAGCGCGGT	-2	rG:dT	0.397	(0.377, 0.417)		0.113	0.235	40	40
RAP2B_-_152880043.23-P1P2_312	RAP2B_-_152880043.23-P1P2	RAP2B	GCTGTGGGAGAGAGCGCGCT	-2	rC:dT	0.102	(0.087, 0.116)		0.113	0.209	40	40
RAP2B_-_152880043.23-P1P2_315	RAP2B_-_152880043.23-P1P2	RAP2B	GCTGTGGGAGAGAGCGCGTT	-2	rU:dT	0.126	(0.113, 0.139)		0.113	0.186	30	50
RAP2B_-_152880043.23-P1P2_316	RAP2B_-_152880043.23-P1P2	RAP2B	GCTGTGGGAGAGAGCGCGAA	-1	rA:dA	0.128	(0.109, 0.147)		0.105	0.182	40	50
RAP2B_-_152880043.23-P1P2_319	RAP2B_-_152880043.23-P1P2	RAP2B	GCTGTGGGAGAGAGCGCGAG	-1	rG:dA	0.191	(0.173, 0.208)		0.105	0.200	30	30
RAP2B_-_152880043.23-P1P2_322	RAP2B_-_152880043.23-P1P2	RAP2B	GCTGTGGGAGAGAGCGCGAC	-1	rC:dA	0.136	(0.118, 0.155)		0.105	0.225	50	50
RAP2B_-_152880049.23-P1P2	RAP2B_-_152880049.23-P1P2	RAP2B	GGAGAGAGCGCGATGGGCCG			1.000					40	50
RAP2B_-_152880049.23-P1P2_102	RAP2B_-_152880049.23-P1P2	RAP2B	GAAGAGAGCGCGATGGGCCG	-19	rA:dC	0.736	(0.696, 0.776)		0.260	0.201	50	50
RAP2B_-_152880049.23-P1P2_107	RAP2B_-_152880049.23-P1P2	RAP2B	GCAGAGAGCGCGATGGGCCG	-19	rC:dC	0.735	(0.702, 0.768)		0.260	0.165	40	40
RAP2B_-_152880049.23-P1P2_110	RAP2B_-_152880049.23-P1P2	RAP2B	GTAGAGAGCGCGATGGGCCG	-19	rU:dC	0.705	(0.668, 0.741)		0.260	0.165	40	40
RAP2B_-_152880049.23-P1P2_117	RAP2B_-_152880049.23-P1P2	RAP2B	GGGGAGAGCGCGATGGGCCG	-18	rG:dT	0.893	(0.849, 0.937)		0.218	0.235	30	40
RAP2B_-_152880049.23-P1P2_120	RAP2B_-_152880049.23-P1P2	RAP2B	GGCGAGAGCGCGATGGGCCG	-18	rC:dT	0.831	(0.786, 0.876)		0.218	0.209	40	40
RAP2B_-_152880049.23-P1P2_123	RAP2B_-_152880049.23-P1P2	RAP2B	GGTGAGAGCGCGATGGGCCG	-18	rU:dT	0.781	(0.734, 0.828)		0.218	0.186	40	40
RAP2B_-_152880049.23-P1P2_126	RAP2B_-_152880049.23-P1P2	RAP2B	GGAAAGAGCGCGATGGGCCG	-17	rA:dC	0.624	(0.579, 0.669)		0.274	0.201	40	50
RAP2B_-_152880049.23-P1P2_131	RAP2B_-_152880049.23-P1P2	RAP2B	GGACAGAGCGCGATGGGCCG	-17	rC:dC	0.677	(0.637, 0.716)		0.274	0.165	30	40
RAP2B_-_152880049.23-P1P2_134	RAP2B_-_152880049.23-P1P2	RAP2B	GGATAGAGCGCGATGGGCCG	-17	rU:dC	0.632	(0.590, 0.673)		0.274	0.165	40	40
RAP2B_-_152880049.23-P1P2_141	RAP2B_-_152880049.23-P1P2	RAP2B	GGAGGGAGCGCGATGGGCCG	-16	rG:dT	0.966	(0.928, 1.004)		0.261	0.235	40	40
RAP2B_-_152880049.23-P1P2_144	RAP2B_-_152880049.23-P1P2	RAP2B	GGAGCGAGCGCGATGGGCCG	-16	rC:dT	0.916	(0.873, 0.958)		0.261	0.209	40	40
RAP2B_-_152880049.23-P1P2_147	RAP2B_-_152880049.23-P1P2	RAP2B	GGAGTGAGCGCGATGGGCCG	-16	rU:dT	0.863	(0.815, 0.910)		0.261	0.186	40	50
RAP2B_-_152880049.23-P1P2_150	RAP2B_-_152880049.23-P1P2	RAP2B	GGAGAAAGCGCGATGGGCCG	-15	rA:dC	0.695	(0.644, 0.746)		0.223	0.201	40	40
RAP2B_-_152880049.23-P1P2_155	RAP2B_-_152880049.23-P1P2	RAP2B	GGAGACAGCGCGATGGGCCG	-15	rC:dC	0.673	(0.619, 0.726)		0.223	0.165	40	50
RAP2B_-_152880049.23-P1P2_158	RAP2B_-_152880049.23-P1P2	RAP2B	GGAGATAGCGCGATGGGCCG	-15	rU:dC	0.681	(0.626, 0.736)		0.223	0.165	50	50
RAP2B_-_152880049.23-P1P2_165	RAP2B_-_152880049.23-P1P2	RAP2B	GGAGAGGGCGCGATGGGCCG	-14	rG:dT	0.967	(0.933, 1.001)		0.256	0.235	40	40
RAP2B_-_152880049.23-P1P2_168	RAP2B_-_152880049.23-P1P2	RAP2B	GGAGAGCGCGCGATGGGCCG	-14	rC:dT	0.912	(0.869, 0.955)		0.256	0.209	40	40
RAP2B_-_152880049.23-P1P2_171	RAP2B_-_152880049.23-P1P2	RAP2B	GGAGAGTGCGCGATGGGCCG	-14	rU:dT	0.931	(0.890, 0.973)		0.256	0.186	50	50
RAP2B_-_152880049.23-P1P2_174	RAP2B_-_152880049.23-P1P2	RAP2B	GGAGAGAACGCGATGGGCCG	-13	rA:dC	0.697	(0.644, 0.749)		0.259	0.201	50	50
RAP2B_-_152880049.23-P1P2_179	RAP2B_-_152880049.23-P1P2	RAP2B	GGAGAGACCGCGATGGGCCG	-13	rC:dC	0.581	(0.528, 0.634)		0.259	0.165	40	40
RAP2B_-_152880049.23-P1P2_182	RAP2B_-_152880049.23-P1P2	RAP2B	GGAGAGATCGCGATGGGCCG	-13	rU:dC	0.665	(0.612, 0.718)		0.259	0.165	40	40
RAP2B_-_152880049.23-P1P2_185	RAP2B_-_152880049.23-P1P2	RAP2B	GGAGAGAGAGCGATGGGCCG	-12	rA:dG	0.746	(0.698, 0.793)		0.259	0.164	40	50
RAP2B_-_152880049.23-P1P2_188	RAP2B_-_152880049.23-P1P2	RAP2B	GGAGAGAGGGCGATGGGCCG	-12	rG:dG	0.816	(0.784, 0.848)		0.259	0.212	30	40
RAP2B_-_152880049.23-P1P2_193	RAP2B_-_152880049.23-P1P2	RAP2B	GGAGAGAGTGCGATGGGCCG	-12	rU:dG	0.823	(0.780, 0.866)		0.259	0.192	40	60
RAP2B_-_152880049.23-P1P2_198	RAP2B_-_152880049.23-P1P2	RAP2B	GGAGAGAGCACGATGGGCCG	-11	rA:dC	0.428	(0.387, 0.468)		0.242	0.201	30	30
RAP2B_-_152880049.23-P1P2_203	RAP2B_-_152880049.23-P1P2	RAP2B	GGAGAGAGCCCGATGGGCCG	-11	rC:dC	0.230	(0.200, 0.260)		0.242	0.165	30	30
RAP2B_-_152880049.23-P1P2_206	RAP2B_-_152880049.23-P1P2	RAP2B	GGAGAGAGCTCGATGGGCCG	-11	rU:dC	0.273	(0.237, 0.310)		0.242	0.165	50	50
RAP2B_-_152880049.23-P1P2_209	RAP2B_-_152880049.23-P1P2	RAP2B	GGAGAGAGCGAGATGGGCCG	-10	rA:dG	0.442	(0.394, 0.490)		0.204	0.164	30	50
RAP2B_-_152880049.23-P1P2_212	RAP2B_-_152880049.23-P1P2	RAP2B	GGAGAGAGCGGGATGGGCCG	-10	rG:dG	0.628	(0.594, 0.661)		0.204	0.212	20	40
RAP2B_-_152880049.23-P1P2_217	RAP2B_-_152880049.23-P1P2	RAP2B	GGAGAGAGCGTGATGGGCCG	-10	rU:dG	0.727	(0.686, 0.768)		0.204	0.192	30	30
RAP2B_-_152880049.23-P1P2_222	RAP2B_-_152880049.23-P1P2	RAP2B	GGAGAGAGCGCAATGGGCCG	-9	rA:dC	0.198	(0.175, 0.221)		0.191	0.201	40	50
RAP2B_-_152880049.23-P1P2_227	RAP2B_-_152880049.23-P1P2	RAP2B	GGAGAGAGCGCCATGGGCCG	-9	rC:dC	0.134	(0.115, 0.153)		0.191	0.165	30	40
RAP2B_-_152880049.23-P1P2_230	RAP2B_-_152880049.23-P1P2	RAP2B	GGAGAGAGCGCTATGGGCCG	-9	rU:dC	0.134	(0.113, 0.156)		0.191	0.165	30	50
RAP2B_-_152880049.23-P1P2_237	RAP2B_-_152880049.23-P1P2	RAP2B	GGAGAGAGCGCGGTGGGCCG	-8	rG:dT	0.682	(0.647, 0.717)		0.181	0.235	40	40
RAP2B_-_152880049.23-P1P2_240	RAP2B_-_152880049.23-P1P2	RAP2B	GGAGAGAGCGCGCTGGGCCG	-8	rC:dT	0.312	(0.270, 0.354)		0.181	0.209	30	30
RAP2B_-_152880049.23-P1P2_243	RAP2B_-_152880049.23-P1P2	RAP2B	GGAGAGAGCGCGTTGGGCCG	-8	rU:dT	0.338	(0.298, 0.377)		0.181	0.186	40	40
RAP2B_-_152880049.23-P1P2_244	RAP2B_-_152880049.23-P1P2	RAP2B	GGAGAGAGCGCGAAGGGCCG	-7	rA:dA	0.219	(0.190, 0.248)		0.120	0.182	30	30
RAP2B_-_152880049.23-P1P2_247	RAP2B_-_152880049.23-P1P2	RAP2B	GGAGAGAGCGCGAGGGGCCG	-7	rG:dA	0.264	(0.242, 0.286)		0.120	0.200	30	40
RAP2B_-_152880049.23-P1P2_250	RAP2B_-_152880049.23-P1P2	RAP2B	GGAGAGAGCGCGACGGGCCG	-7	rC:dA	0.268	(0.242, 0.295)		0.120	0.225	30	30
RAP2B_-_152880049.23-P1P2_258	RAP2B_-_152880049.23-P1P2	RAP2B	GGAGAGAGCGCGATAGGCCG	-6	rA:dC	0.231	(0.199, 0.263)		0.139	0.201	40	40
RAP2B_-_152880049.23-P1P2_263	RAP2B_-_152880049.23-P1P2	RAP2B	GGAGAGAGCGCGATCGGCCG	-6	rC:dC	0.062	(0.046, 0.078)		0.139	0.165	40	40
RAP2B_-_152880049.23-P1P2_266	RAP2B_-_152880049.23-P1P2	RAP2B	GGAGAGAGCGCGATTGGCCG	-6	rU:dC	0.072	(0.051, 0.094)		0.139	0.165	30	30
RAP2B_-_152880049.23-P1P2_270	RAP2B_-_152880049.23-P1P2	RAP2B	GGAGAGAGCGCGATGAGCCG	-5	rA:dC	0.123	(0.098, 0.149)		0.130	0.201	50	50
RAP2B_-_152880049.23-P1P2_275	RAP2B_-_152880049.23-P1P2	RAP2B	GGAGAGAGCGCGATGCGCCG	-5	rC:dC	0.019	(0.006, 0.032)		0.130	0.165	30	50
RAP2B_-_152880049.23-P1P2_278	RAP2B_-_152880049.23-P1P2	RAP2B	GGAGAGAGCGCGATGTGCCG	-5	rU:dC	0.035	(0.021, 0.049)		0.130	0.165	50	60
RAP2B_-_152880049.23-P1P2_282	RAP2B_-_152880049.23-P1P2	RAP2B	GGAGAGAGCGCGATGGACCG	-4	rA:dC	0.161	(0.134, 0.188)		0.147	0.201	30	30
RAP2B_-_152880049.23-P1P2_287	RAP2B_-_152880049.23-P1P2	RAP2B	GGAGAGAGCGCGATGGCCCG	-4	rC:dC	0.022	(0.008, 0.036)		0.147	0.165	40	50
RAP2B_-_152880049.23-P1P2_290	RAP2B_-_152880049.23-P1P2	RAP2B	GGAGAGAGCGCGATGGTCCG	-4	rU:dC	0.041	(0.024, 0.057)		0.147	0.165	40	40
RAP2B_-_152880049.23-P1P2_293	RAP2B_-_152880049.23-P1P2	RAP2B	GGAGAGAGCGCGATGGGACG	-3	rA:dG	0.103	(0.077, 0.129)		0.116	0.164	40	60
RAP2B_-_152880049.23-P1P2_296	RAP2B_-_152880049.23-P1P2	RAP2B	GGAGAGAGCGCGATGGGGCG	-3	rG:dG	0.193	(0.168, 0.218)		0.116	0.212	30	30
RAP2B_-_152880049.23-P1P2_301	RAP2B_-_152880049.23-P1P2	RAP2B	GGAGAGAGCGCGATGGGTCG	-3	rU:dG	0.199	(0.173, 0.224)		0.116	0.192	40	40
RAP2B_-_152880049.23-P1P2_305	RAP2B_-_152880049.23-P1P2	RAP2B	GGAGAGAGCGCGATGGGCAG	-2	rA:dG	0.095	(0.071, 0.119)		0.113	0.164	30	30
RAP2B_-_152880049.23-P1P2_308	RAP2B_-_152880049.23-P1P2	RAP2B	GGAGAGAGCGCGATGGGCGG	-2	rG:dG	0.154	(0.134, 0.175)		0.113	0.212	40	40
RAP2B_-_152880049.23-P1P2_313	RAP2B_-_152880049.23-P1P2	RAP2B	GGAGAGAGCGCGATGGGCTG	-2	rU:dG	0.177	(0.153, 0.201)		0.113	0.192	30	40
RAP2B_-_152880049.23-P1P2_318	RAP2B_-_152880049.23-P1P2	RAP2B	GGAGAGAGCGCGATGGGCCA	-1	rA:dC	0.111	(0.090, 0.131)		0.105	0.201	30	50
RAP2B_-_152880049.23-P1P2_323	RAP2B_-_152880049.23-P1P2	RAP2B	GGAGAGAGCGCGATGGGCCC	-1	rC:dC	0.062	(0.050, 0.074)		0.105	0.165	30	30
RAP2B_-_152880049.23-P1P2_326	RAP2B_-_152880049.23-P1P2	RAP2B	GGAGAGAGCGCGATGGGCCT	-1	rU:dC	0.056	(0.042, 0.070)		0.105	0.165	40	40
RAP2B_-_152880052.23-P1P2	RAP2B_-_152880052.23-P1P2	RAP2B	GAGAGCGCGATGGGCCGCGG			1.000					40	40
RAP2B_-_152880052.23-P1P2_105	RAP2B_-_152880052.23-P1P2	RAP2B	GGGAGCGCGATGGGCCGCGG	-19	rG:dT	0.921	(0.880, 0.962)		0.260	0.235	30	40
RAP2B_-_152880052.23-P1P2_108	RAP2B_-_152880052.23-P1P2	RAP2B	GCGAGCGCGATGGGCCGCGG	-19	rC:dT	0.856	(0.823, 0.889)		0.260	0.209	30	30
RAP2B_-_152880052.23-P1P2_111	RAP2B_-_152880052.23-P1P2	RAP2B	GTGAGCGCGATGGGCCGCGG	-19	rU:dT	0.820	(0.786, 0.854)		0.260	0.186	40	40
RAP2B_-_152880052.23-P1P2_114	RAP2B_-_152880052.23-P1P2	RAP2B	GAAAGCGCGATGGGCCGCGG	-18	rA:dC	0.785	(0.755, 0.815)		0.218	0.201	40	50
RAP2B_-_152880052.23-P1P2_119	RAP2B_-_152880052.23-P1P2	RAP2B	GACAGCGCGATGGGCCGCGG	-18	rC:dC	0.813	(0.782, 0.844)		0.218	0.165	40	40
RAP2B_-_152880052.23-P1P2_122	RAP2B_-_152880052.23-P1P2	RAP2B	GATAGCGCGATGGGCCGCGG	-18	rU:dC	0.771	(0.744, 0.798)		0.218	0.165	50	50
RAP2B_-_152880052.23-P1P2_129	RAP2B_-_152880052.23-P1P2	RAP2B	GAGGGCGCGATGGGCCGCGG	-17	rG:dT	0.985	(0.950, 1.021)		0.274	0.235	30	30
RAP2B_-_152880052.23-P1P2_132	RAP2B_-_152880052.23-P1P2	RAP2B	GAGCGCGCGATGGGCCGCGG	-17	rC:dT	0.914	(0.879, 0.949)		0.274	0.209	40	40
RAP2B_-_152880052.23-P1P2_135	RAP2B_-_152880052.23-P1P2	RAP2B	GAGTGCGCGATGGGCCGCGG	-17	rU:dT	0.864	(0.829, 0.900)		0.274	0.186	40	40
RAP2B_-_152880052.23-P1P2_138	RAP2B_-_152880052.23-P1P2	RAP2B	GAGAACGCGATGGGCCGCGG	-16	rA:dC	0.763	(0.725, 0.801)		0.261	0.201	40	50
RAP2B_-_152880052.23-P1P2_143	RAP2B_-_152880052.23-P1P2	RAP2B	GAGACCGCGATGGGCCGCGG	-16	rC:dC	0.763	(0.727, 0.800)		0.261	0.165	30	40
RAP2B_-_152880052.23-P1P2_146	RAP2B_-_152880052.23-P1P2	RAP2B	GAGATCGCGATGGGCCGCGG	-16	rU:dC	0.710	(0.668, 0.751)		0.261	0.165	40	50
RAP2B_-_152880052.23-P1P2_149	RAP2B_-_152880052.23-P1P2	RAP2B	GAGAGAGCGATGGGCCGCGG	-15	rA:dG	0.859	(0.824, 0.895)		0.223	0.164	30	30
RAP2B_-_152880052.23-P1P2_152	RAP2B_-_152880052.23-P1P2	RAP2B	GAGAGGGCGATGGGCCGCGG	-15	rG:dG	0.897	(0.861, 0.934)		0.223	0.212	40	40
RAP2B_-_152880052.23-P1P2_157	RAP2B_-_152880052.23-P1P2	RAP2B	GAGAGTGCGATGGGCCGCGG	-15	rU:dG	0.973	(0.932, 1.014)		0.223	0.192	40	40
RAP2B_-_152880052.23-P1P2_162	RAP2B_-_152880052.23-P1P2	RAP2B	GAGAGCACGATGGGCCGCGG	-14	rA:dC	0.844	(0.807, 0.880)		0.256	0.201	40	40
RAP2B_-_152880052.23-P1P2_167	RAP2B_-_152880052.23-P1P2	RAP2B	GAGAGCCCGATGGGCCGCGG	-14	rC:dC	0.777	(0.746, 0.807)		0.256	0.165	30	30
RAP2B_-_152880052.23-P1P2_170	RAP2B_-_152880052.23-P1P2	RAP2B	GAGAGCTCGATGGGCCGCGG	-14	rU:dC	0.822	(0.784, 0.860)		0.256	0.165	40	40
RAP2B_-_152880052.23-P1P2_173	RAP2B_-_152880052.23-P1P2	RAP2B	GAGAGCGAGATGGGCCGCGG	-13	rA:dG	0.824	(0.787, 0.861)		0.259	0.164	30	40
RAP2B_-_152880052.23-P1P2_176	RAP2B_-_152880052.23-P1P2	RAP2B	GAGAGCGGGATGGGCCGCGG	-13	rG:dG	0.827	(0.801, 0.852)		0.259	0.212	30	30
RAP2B_-_152880052.23-P1P2_181	RAP2B_-_152880052.23-P1P2	RAP2B	GAGAGCGTGATGGGCCGCGG	-13	rU:dG	0.870	(0.837, 0.902)		0.259	0.192	40	40
RAP2B_-_152880052.23-P1P2_186	RAP2B_-_152880052.23-P1P2	RAP2B	GAGAGCGCAATGGGCCGCGG	-12	rA:dC	0.715	(0.683, 0.746)		0.259	0.201	50	50
RAP2B_-_152880052.23-P1P2_191	RAP2B_-_152880052.23-P1P2	RAP2B	GAGAGCGCCATGGGCCGCGG	-12	rC:dC	0.538	(0.499, 0.578)		0.259	0.165	40	40
RAP2B_-_152880052.23-P1P2_194	RAP2B_-_152880052.23-P1P2	RAP2B	GAGAGCGCTATGGGCCGCGG	-12	rU:dC	0.684	(0.644, 0.723)		0.259	0.165	30	50
RAP2B_-_152880052.23-P1P2_201	RAP2B_-_152880052.23-P1P2	RAP2B	GAGAGCGCGGTGGGCCGCGG	-11	rG:dT	0.811	(0.790, 0.832)		0.242	0.235	20	20
RAP2B_-_152880052.23-P1P2_204	RAP2B_-_152880052.23-P1P2	RAP2B	GAGAGCGCGCTGGGCCGCGG	-11	rC:dT	0.682	(0.638, 0.726)		0.242	0.209	30	30
RAP2B_-_152880052.23-P1P2_207	RAP2B_-_152880052.23-P1P2	RAP2B	GAGAGCGCGTTGGGCCGCGG	-11	rU:dT	0.761	(0.720, 0.801)		0.242	0.186	40	40
RAP2B_-_152880052.23-P1P2_208	RAP2B_-_152880052.23-P1P2	RAP2B	GAGAGCGCGAAGGGCCGCGG	-10	rA:dA	0.595	(0.558, 0.633)		0.204	0.182	30	40
RAP2B_-_152880052.23-P1P2_211	RAP2B_-_152880052.23-P1P2	RAP2B	GAGAGCGCGAGGGGCCGCGG	-10	rG:dA	0.661	(0.637, 0.685)		0.204	0.200	30	30
RAP2B_-_152880052.23-P1P2_214	RAP2B_-_152880052.23-P1P2	RAP2B	GAGAGCGCGACGGGCCGCGG	-10	rC:dA	0.676	(0.639, 0.714)		0.204	0.225	40	40
RAP2B_-_152880052.23-P1P2_222	RAP2B_-_152880052.23-P1P2	RAP2B	GAGAGCGCGATAGGCCGCGG	-9	rA:dC	0.334	(0.304, 0.364)		0.191	0.201	40	40
RAP2B_-_152880052.23-P1P2_227	RAP2B_-_152880052.23-P1P2	RAP2B	GAGAGCGCGATCGGCCGCGG	-9	rC:dC	0.162	(0.144, 0.180)		0.191	0.165	30	30
RAP2B_-_152880052.23-P1P2_230	RAP2B_-_152880052.23-P1P2	RAP2B	GAGAGCGCGATTGGCCGCGG	-9	rU:dC	0.188	(0.166, 0.209)		0.191	0.165	40	50
RAP2B_-_152880052.23-P1P2_234	RAP2B_-_152880052.23-P1P2	RAP2B	GAGAGCGCGATGAGCCGCGG	-8	rA:dC	0.286	(0.251, 0.322)		0.181	0.201	30	30
RAP2B_-_152880052.23-P1P2_239	RAP2B_-_152880052.23-P1P2	RAP2B	GAGAGCGCGATGCGCCGCGG	-8	rC:dC	0.114	(0.094, 0.133)		0.181	0.165	40	40
RAP2B_-_152880052.23-P1P2_242	RAP2B_-_152880052.23-P1P2	RAP2B	GAGAGCGCGATGTGCCGCGG	-8	rU:dC	0.122	(0.106, 0.137)		0.181	0.165	40	40
RAP2B_-_152880052.23-P1P2_246	RAP2B_-_152880052.23-P1P2	RAP2B	GAGAGCGCGATGGACCGCGG	-7	rA:dC	0.343	(0.304, 0.383)		0.120	0.201	40	40
RAP2B_-_152880052.23-P1P2_251	RAP2B_-_152880052.23-P1P2	RAP2B	GAGAGCGCGATGGCCCGCGG	-7	rC:dC	0.118	(0.105, 0.130)		0.120	0.165	40	40
RAP2B_-_152880052.23-P1P2_254	RAP2B_-_152880052.23-P1P2	RAP2B	GAGAGCGCGATGGTCCGCGG	-7	rU:dC	0.111	(0.092, 0.129)		0.120	0.165	40	50
RAP2B_-_152880052.23-P1P2_257	RAP2B_-_152880052.23-P1P2	RAP2B	GAGAGCGCGATGGGACGCGG	-6	rA:dG	0.145	(0.123, 0.167)		0.139	0.164	40	50
RAP2B_-_152880052.23-P1P2_260	RAP2B_-_152880052.23-P1P2	RAP2B	GAGAGCGCGATGGGGCGCGG	-6	rG:dG	0.148	(0.131, 0.166)		0.139	0.212	30	40
RAP2B_-_152880052.23-P1P2_265	RAP2B_-_152880052.23-P1P2	RAP2B	GAGAGCGCGATGGGTCGCGG	-6	rU:dG	0.199	(0.177, 0.222)		0.139	0.192	40	50
RAP2B_-_152880052.23-P1P2_269	RAP2B_-_152880052.23-P1P2	RAP2B	GAGAGCGCGATGGGCAGCGG	-5	rA:dG	0.181	(0.154, 0.207)		0.130	0.164	40	40
RAP2B_-_152880052.23-P1P2_272	RAP2B_-_152880052.23-P1P2	RAP2B	GAGAGCGCGATGGGCGGCGG	-5	rG:dG	0.227	(0.205, 0.249)		0.130	0.212	30	30
RAP2B_-_152880052.23-P1P2_277	RAP2B_-_152880052.23-P1P2	RAP2B	GAGAGCGCGATGGGCTGCGG	-5	rU:dG	0.222	(0.201, 0.242)		0.130	0.192	30	30
RAP2B_-_152880052.23-P1P2_282	RAP2B_-_152880052.23-P1P2	RAP2B	GAGAGCGCGATGGGCCACGG	-4	rA:dC	0.210	(0.188, 0.232)		0.147	0.201	40	50
RAP2B_-_152880052.23-P1P2_287	RAP2B_-_152880052.23-P1P2	RAP2B	GAGAGCGCGATGGGCCCCGG	-4	rC:dC	0.098	(0.082, 0.114)		0.147	0.165	40	50
RAP2B_-_152880052.23-P1P2_290	RAP2B_-_152880052.23-P1P2	RAP2B	GAGAGCGCGATGGGCCTCGG	-4	rU:dC	0.103	(0.086, 0.120)		0.147	0.165	40	40
RAP2B_-_152880052.23-P1P2_293	RAP2B_-_152880052.23-P1P2	RAP2B	GAGAGCGCGATGGGCCGAGG	-3	rA:dG	0.176	(0.152, 0.200)		0.116	0.164	30	30
RAP2B_-_152880052.23-P1P2_296	RAP2B_-_152880052.23-P1P2	RAP2B	GAGAGCGCGATGGGCCGGGG	-3	rG:dG	0.312	(0.284, 0.340)		0.116	0.212	30	30
RAP2B_-_152880052.23-P1P2_301	RAP2B_-_152880052.23-P1P2	RAP2B	GAGAGCGCGATGGGCCGTGG	-3	rU:dG	0.311	(0.285, 0.337)		0.116	0.192	30	40
RAP2B_-_152880052.23-P1P2_306	RAP2B_-_152880052.23-P1P2	RAP2B	GAGAGCGCGATGGGCCGCAG	-2	rA:dC	0.173	(0.154, 0.191)		0.113	0.201	40	50
RAP2B_-_152880052.23-P1P2_311	RAP2B_-_152880052.23-P1P2	RAP2B	GAGAGCGCGATGGGCCGCCG	-2	rC:dC	0.086	(0.076, 0.097)		0.113	0.165	30	40
RAP2B_-_152880052.23-P1P2_314	RAP2B_-_152880052.23-P1P2	RAP2B	GAGAGCGCGATGGGCCGCTG	-2	rU:dC	0.095	(0.085, 0.106)		0.113	0.165	30	30
RAP2B_-_152880052.23-P1P2_318	RAP2B_-_152880052.23-P1P2	RAP2B	GAGAGCGCGATGGGCCGCGA	-1	rA:dC	0.167	(0.145, 0.190)		0.105	0.201	40	40
RAP2B_-_152880052.23-P1P2_323	RAP2B_-_152880052.23-P1P2	RAP2B	GAGAGCGCGATGGGCCGCGC	-1	rC:dC	0.087	(0.077, 0.098)		0.105	0.165	40	40
RAP2B_-_152880052.23-P1P2_326	RAP2B_-_152880052.23-P1P2	RAP2B	GAGAGCGCGATGGGCCGCGT	-1	rU:dC	0.096	(0.085, 0.107)		0.105	0.165	40	60
RAP2C_+_131353204.23-P1P2	RAP2C_+_131353204.23-P1P2	RAP2C	GACTGAGTCTCGCAGGTTTC			1.000					30	60
RAP2C_+_131353204.23-P1P2_105	RAP2C_+_131353204.23-P1P2	RAP2C	GGCTGAGTCTCGCAGGTTTC	-19	rG:dT	0.156	(0.106, 0.206)		0.260	0.235	40	50
RAP2C_+_131353204.23-P1P2_108	RAP2C_+_131353204.23-P1P2	RAP2C	GCCTGAGTCTCGCAGGTTTC	-19	rC:dT	0.153	(0.108, 0.198)		0.260	0.209	30	60
RAP2C_+_131353204.23-P1P2_111	RAP2C_+_131353204.23-P1P2	RAP2C	GTCTGAGTCTCGCAGGTTTC	-19	rU:dT	0.099	(0.068, 0.130)		0.260	0.186	30	50
RAP2C_+_131353204.23-P1P2_113	RAP2C_+_131353204.23-P1P2	RAP2C	GAATGAGTCTCGCAGGTTTC	-18	rA:dG	0.287	(0.240, 0.333)		0.218	0.164	40	50
RAP2C_+_131353204.23-P1P2_116	RAP2C_+_131353204.23-P1P2	RAP2C	GAGTGAGTCTCGCAGGTTTC	-18	rG:dG	0.372	(0.320, 0.425)		0.218	0.212	40	60
RAP2C_+_131353204.23-P1P2_121	RAP2C_+_131353204.23-P1P2	RAP2C	GATTGAGTCTCGCAGGTTTC	-18	rU:dG	0.185	(0.146, 0.225)		0.218	0.192	40	60
RAP2C_+_131353204.23-P1P2_124	RAP2C_+_131353204.23-P1P2	RAP2C	GACAGAGTCTCGCAGGTTTC	-17	rA:dA	0.141	(0.107, 0.175)		0.274	0.182	40	50
RAP2C_+_131353204.23-P1P2_127	RAP2C_+_131353204.23-P1P2	RAP2C	GACGGAGTCTCGCAGGTTTC	-17	rG:dA	0.286	(0.234, 0.337)		0.274	0.200	40	50
RAP2C_+_131353204.23-P1P2_130	RAP2C_+_131353204.23-P1P2	RAP2C	GACCGAGTCTCGCAGGTTTC	-17	rC:dA	0.147	(0.109, 0.186)		0.274	0.225	40	60
RAP2C_+_131353204.23-P1P2_138	RAP2C_+_131353204.23-P1P2	RAP2C	GACTAAGTCTCGCAGGTTTC	-16	rA:dC	0.046	(0.021, 0.070)		0.261	0.201	40	60
RAP2C_+_131353204.23-P1P2_143	RAP2C_+_131353204.23-P1P2	RAP2C	GACTCAGTCTCGCAGGTTTC	-16	rC:dC	0.078	(0.048, 0.108)		0.261	0.165	40	50
RAP2C_+_131353204.23-P1P2_146	RAP2C_+_131353204.23-P1P2	RAP2C	GACTTAGTCTCGCAGGTTTC	-16	rU:dC	0.057	(0.031, 0.083)		0.261	0.165	40	60
RAP2C_+_131353204.23-P1P2_153	RAP2C_+_131353204.23-P1P2	RAP2C	GACTGGGTCTCGCAGGTTTC	-15	rG:dT	0.324	(0.270, 0.378)		0.223	0.235	20	50
RAP2C_+_131353204.23-P1P2_156	RAP2C_+_131353204.23-P1P2	RAP2C	GACTGCGTCTCGCAGGTTTC	-15	rC:dT	0.051	(0.027, 0.076)		0.223	0.209	30	50
RAP2C_+_131353204.23-P1P2_159	RAP2C_+_131353204.23-P1P2	RAP2C	GACTGTGTCTCGCAGGTTTC	-15	rU:dT	0.050	(0.026, 0.073)		0.223	0.186	30	60
RAP2C_+_131353204.23-P1P2_162	RAP2C_+_131353204.23-P1P2	RAP2C	GACTGAATCTCGCAGGTTTC	-14	rA:dC	-0.033	(-0.051, -0.015)		0.256	0.201	20	50
RAP2C_+_131353204.23-P1P2_167	RAP2C_+_131353204.23-P1P2	RAP2C	GACTGACTCTCGCAGGTTTC	-14	rC:dC	-0.029	(-0.051, -0.007)		0.256	0.165	30	50
RAP2C_+_131353204.23-P1P2_170	RAP2C_+_131353204.23-P1P2	RAP2C	GACTGATTCTCGCAGGTTTC	-14	rU:dC	-0.033	(-0.056, -0.010)		0.256	0.165	30	60
RAP2C_+_131353204.23-P1P2_172	RAP2C_+_131353204.23-P1P2	RAP2C	GACTGAGACTCGCAGGTTTC	-13	rA:dA	-0.026	(-0.045, -0.006)		0.259	0.182	30	50
RAP2C_+_131353204.23-P1P2_175	RAP2C_+_131353204.23-P1P2	RAP2C	GACTGAGGCTCGCAGGTTTC	-13	rG:dA	0.052	(0.025, 0.079)		0.259	0.200	30	60
RAP2C_+_131353204.23-P1P2_178	RAP2C_+_131353204.23-P1P2	RAP2C	GACTGAGCCTCGCAGGTTTC	-13	rC:dA	-0.014	(-0.030, 0.002)		0.259	0.225	20	50
RAP2C_+_131353204.23-P1P2_185	RAP2C_+_131353204.23-P1P2	RAP2C	GACTGAGTATCGCAGGTTTC	-12	rA:dG	-0.031	(-0.047, -0.015)		0.259	0.164	40	50
RAP2C_+_131353204.23-P1P2_188	RAP2C_+_131353204.23-P1P2	RAP2C	GACTGAGTGTCGCAGGTTTC	-12	rG:dG	0.019	(-0.003, 0.041)		0.259	0.212	40	50
RAP2C_+_131353204.23-P1P2_193	RAP2C_+_131353204.23-P1P2	RAP2C	GACTGAGTTTCGCAGGTTTC	-12	rU:dG	-0.000	(-0.017, 0.016)		0.259	0.192	30	50
RAP2C_+_131353204.23-P1P2_196	RAP2C_+_131353204.23-P1P2	RAP2C	GACTGAGTCACGCAGGTTTC	-11	rA:dA	-0.038	(-0.053, -0.023)		0.242	0.182	40	50
RAP2C_+_131353204.23-P1P2_199	RAP2C_+_131353204.23-P1P2	RAP2C	GACTGAGTCGCGCAGGTTTC	-11	rG:dA	0.005	(-0.011, 0.020)		0.242	0.200	50	60
RAP2C_+_131353204.23-P1P2_202	RAP2C_+_131353204.23-P1P2	RAP2C	GACTGAGTCCCGCAGGTTTC	-11	rC:dA	-0.010	(-0.024, 0.004)		0.242	0.225	30	40
RAP2C_+_131353204.23-P1P2_209	RAP2C_+_131353204.23-P1P2	RAP2C	GACTGAGTCTAGCAGGTTTC	-10	rA:dG	-0.049	(-0.062, -0.035)		0.204	0.164	20	50
RAP2C_+_131353204.23-P1P2_212	RAP2C_+_131353204.23-P1P2	RAP2C	GACTGAGTCTGGCAGGTTTC	-10	rG:dG	0.006	(-0.005, 0.017)		0.204	0.212	30	40
RAP2C_+_131353204.23-P1P2_217	RAP2C_+_131353204.23-P1P2	RAP2C	GACTGAGTCTTGCAGGTTTC	-10	rU:dG	-0.016	(-0.030, -0.002)		0.204	0.192	30	60
RAP2C_+_131353204.23-P1P2_222	RAP2C_+_131353204.23-P1P2	RAP2C	GACTGAGTCTCACAGGTTTC	-9	rA:dC	-0.023	(-0.035, -0.010)		0.191	0.201	30	40
RAP2C_+_131353204.23-P1P2_227	RAP2C_+_131353204.23-P1P2	RAP2C	GACTGAGTCTCCCAGGTTTC	-9	rC:dC	-0.003	(-0.013, 0.008)		0.191	0.165	20	40
RAP2C_+_131353204.23-P1P2_230	RAP2C_+_131353204.23-P1P2	RAP2C	GACTGAGTCTCTCAGGTTTC	-9	rU:dC	-0.012	(-0.024, -0.001)		0.191	0.165	30	40
RAP2C_+_131353204.23-P1P2_233	RAP2C_+_131353204.23-P1P2	RAP2C	GACTGAGTCTCGAAGGTTTC	-8	rA:dG	-0.037	(-0.052, -0.023)		0.181	0.164	40	50
RAP2C_+_131353204.23-P1P2_236	RAP2C_+_131353204.23-P1P2	RAP2C	GACTGAGTCTCGGAGGTTTC	-8	rG:dG	-0.003	(-0.015, 0.009)		0.181	0.212	30	40
RAP2C_+_131353204.23-P1P2_241	RAP2C_+_131353204.23-P1P2	RAP2C	GACTGAGTCTCGTAGGTTTC	-8	rU:dG	-0.016	(-0.029, -0.003)		0.181	0.192	40	50
RAP2C_+_131353204.23-P1P2_249	RAP2C_+_131353204.23-P1P2	RAP2C	GACTGAGTCTCGCGGGTTTC	-7	rG:dT	0.015	(0.004, 0.027)		0.120	0.235	40	50
RAP2C_+_131353204.23-P1P2_252	RAP2C_+_131353204.23-P1P2	RAP2C	GACTGAGTCTCGCCGGTTTC	-7	rC:dT	-0.016	(-0.029, -0.004)		0.120	0.209	40	40
RAP2C_+_131353204.23-P1P2_255	RAP2C_+_131353204.23-P1P2	RAP2C	GACTGAGTCTCGCTGGTTTC	-7	rU:dT	-0.027	(-0.041, -0.012)		0.120	0.186	30	50
RAP2C_+_131353204.23-P1P2_258	RAP2C_+_131353204.23-P1P2	RAP2C	GACTGAGTCTCGCAAGTTTC	-6	rA:dC	-0.020	(-0.032, -0.007)		0.139	0.201	30	50
RAP2C_+_131353204.23-P1P2_263	RAP2C_+_131353204.23-P1P2	RAP2C	GACTGAGTCTCGCACGTTTC	-6	rC:dC	-0.010	(-0.023, 0.002)		0.139	0.165	40	50
RAP2C_+_131353204.23-P1P2_266	RAP2C_+_131353204.23-P1P2	RAP2C	GACTGAGTCTCGCATGTTTC	-6	rU:dC	-0.014	(-0.026, -0.002)		0.139	0.165	40	60
RAP2C_+_131353204.23-P1P2_270	RAP2C_+_131353204.23-P1P2	RAP2C	GACTGAGTCTCGCAGATTTC	-5	rA:dC	-0.029	(-0.043, -0.016)		0.130	0.201	40	60
RAP2C_+_131353204.23-P1P2_275	RAP2C_+_131353204.23-P1P2	RAP2C	GACTGAGTCTCGCAGCTTTC	-5	rC:dC	-0.015	(-0.027, -0.003)		0.130	0.165	40	40
RAP2C_+_131353204.23-P1P2_278	RAP2C_+_131353204.23-P1P2	RAP2C	GACTGAGTCTCGCAGTTTTC	-5	rU:dC	-0.021	(-0.034, -0.008)		0.130	0.165	30	60
RAP2C_+_131353204.23-P1P2_280	RAP2C_+_131353204.23-P1P2	RAP2C	GACTGAGTCTCGCAGGATTC	-4	rA:dA	-0.015	(-0.028, -0.003)		0.147	0.182	30	40
RAP2C_+_131353204.23-P1P2_283	RAP2C_+_131353204.23-P1P2	RAP2C	GACTGAGTCTCGCAGGGTTC	-4	rG:dA	0.015	(0.004, 0.026)		0.147	0.200	40	50
RAP2C_+_131353204.23-P1P2_286	RAP2C_+_131353204.23-P1P2	RAP2C	GACTGAGTCTCGCAGGCTTC	-4	rC:dA	-0.015	(-0.028, -0.003)		0.147	0.225	30	50
RAP2C_+_131353204.23-P1P2_292	RAP2C_+_131353204.23-P1P2	RAP2C	GACTGAGTCTCGCAGGTATC	-3	rA:dA	-0.009	(-0.021, 0.003)		0.116	0.182	30	50
RAP2C_+_131353204.23-P1P2_295	RAP2C_+_131353204.23-P1P2	RAP2C	GACTGAGTCTCGCAGGTGTC	-3	rG:dA	0.016	(0.006, 0.027)		0.116	0.200	30	50
RAP2C_+_131353204.23-P1P2_298	RAP2C_+_131353204.23-P1P2	RAP2C	GACTGAGTCTCGCAGGTCTC	-3	rC:dA	-0.005	(-0.016, 0.007)		0.116	0.225	40	40
RAP2C_+_131353204.23-P1P2_304	RAP2C_+_131353204.23-P1P2	RAP2C	GACTGAGTCTCGCAGGTTAC	-2	rA:dA	-0.007	(-0.018, 0.005)		0.113	0.182	30	60
RAP2C_+_131353204.23-P1P2_307	RAP2C_+_131353204.23-P1P2	RAP2C	GACTGAGTCTCGCAGGTTGC	-2	rG:dA	0.014	(0.004, 0.024)		0.113	0.200	30	50
RAP2C_+_131353204.23-P1P2_310	RAP2C_+_131353204.23-P1P2	RAP2C	GACTGAGTCTCGCAGGTTCC	-2	rC:dA	-0.002	(-0.014, 0.010)		0.113	0.225	30	50
RAP2C_+_131353204.23-P1P2_317	RAP2C_+_131353204.23-P1P2	RAP2C	GACTGAGTCTCGCAGGTTTA	-1	rA:dG	-0.021	(-0.034, -0.008)		0.105	0.164	40	60
RAP2C_+_131353204.23-P1P2_320	RAP2C_+_131353204.23-P1P2	RAP2C	GACTGAGTCTCGCAGGTTTG	-1	rG:dG	0.001	(-0.011, 0.012)		0.105	0.212	20	50
RAP2C_+_131353204.23-P1P2_325	RAP2C_+_131353204.23-P1P2	RAP2C	GACTGAGTCTCGCAGGTTTT	-1	rU:dG	-0.029	(-0.044, -0.015)		0.105	0.192	30	50
RAP2C_+_131353248.23-P1P2	RAP2C_+_131353248.23-P1P2	RAP2C	GGCTTGTAAGTAAGGGAATT			1.000					30	50
RAP2C_+_131353248.23-P1P2_102	RAP2C_+_131353248.23-P1P2	RAP2C	GACTTGTAAGTAAGGGAATT	-19	rA:dC	0.590	(0.550, 0.630)		0.260	0.201	30	50
RAP2C_+_131353248.23-P1P2_107	RAP2C_+_131353248.23-P1P2	RAP2C	GCCTTGTAAGTAAGGGAATT	-19	rC:dC	0.599	(0.567, 0.630)		0.260	0.165	40	50
RAP2C_+_131353248.23-P1P2_110	RAP2C_+_131353248.23-P1P2	RAP2C	GTCTTGTAAGTAAGGGAATT	-19	rU:dC	0.534	(0.500, 0.568)		0.260	0.165	30	40
RAP2C_+_131353248.23-P1P2_113	RAP2C_+_131353248.23-P1P2	RAP2C	GGATTGTAAGTAAGGGAATT	-18	rA:dG	0.668	(0.629, 0.707)		0.218	0.164	40	50
RAP2C_+_131353248.23-P1P2_116	RAP2C_+_131353248.23-P1P2	RAP2C	GGGTTGTAAGTAAGGGAATT	-18	rG:dG	0.710	(0.667, 0.754)		0.218	0.212	40	50
RAP2C_+_131353248.23-P1P2_121	RAP2C_+_131353248.23-P1P2	RAP2C	GGTTTGTAAGTAAGGGAATT	-18	rU:dG	0.621	(0.577, 0.665)		0.218	0.192	30	60
RAP2C_+_131353248.23-P1P2_124	RAP2C_+_131353248.23-P1P2	RAP2C	GGCATGTAAGTAAGGGAATT	-17	rA:dA	0.641	(0.599, 0.684)		0.274	0.182	30	50
RAP2C_+_131353248.23-P1P2_127	RAP2C_+_131353248.23-P1P2	RAP2C	GGCGTGTAAGTAAGGGAATT	-17	rG:dA	0.716	(0.675, 0.757)		0.274	0.200	40	50
RAP2C_+_131353248.23-P1P2_130	RAP2C_+_131353248.23-P1P2	RAP2C	GGCCTGTAAGTAAGGGAATT	-17	rC:dA	0.706	(0.668, 0.743)		0.274	0.225	30	40
RAP2C_+_131353248.23-P1P2_136	RAP2C_+_131353248.23-P1P2	RAP2C	GGCTAGTAAGTAAGGGAATT	-16	rA:dA	0.647	(0.604, 0.689)		0.261	0.182	30	50
RAP2C_+_131353248.23-P1P2_139	RAP2C_+_131353248.23-P1P2	RAP2C	GGCTGGTAAGTAAGGGAATT	-16	rG:dA	0.717	(0.670, 0.764)		0.261	0.200	20	50
RAP2C_+_131353248.23-P1P2_142	RAP2C_+_131353248.23-P1P2	RAP2C	GGCTCGTAAGTAAGGGAATT	-16	rC:dA	0.718	(0.676, 0.761)		0.261	0.225	30	50
RAP2C_+_131353248.23-P1P2_150	RAP2C_+_131353248.23-P1P2	RAP2C	GGCTTATAAGTAAGGGAATT	-15	rA:dC	0.493	(0.454, 0.533)		0.223	0.201	30	50
RAP2C_+_131353248.23-P1P2_155	RAP2C_+_131353248.23-P1P2	RAP2C	GGCTTCTAAGTAAGGGAATT	-15	rC:dC	0.487	(0.452, 0.522)		0.223	0.165	30	60
RAP2C_+_131353248.23-P1P2_158	RAP2C_+_131353248.23-P1P2	RAP2C	GGCTTTTAAGTAAGGGAATT	-15	rU:dC	0.458	(0.414, 0.501)		0.223	0.165	20	60
RAP2C_+_131353248.23-P1P2_160	RAP2C_+_131353248.23-P1P2	RAP2C	GGCTTGAAAGTAAGGGAATT	-14	rA:dA	0.524	(0.481, 0.567)		0.256	0.182	20	50
RAP2C_+_131353248.23-P1P2_163	RAP2C_+_131353248.23-P1P2	RAP2C	GGCTTGGAAGTAAGGGAATT	-14	rG:dA	0.740	(0.700, 0.780)		0.256	0.200	30	50
RAP2C_+_131353248.23-P1P2_166	RAP2C_+_131353248.23-P1P2	RAP2C	GGCTTGCAAGTAAGGGAATT	-14	rC:dA	0.606	(0.558, 0.654)		0.256	0.225	30	40
RAP2C_+_131353248.23-P1P2_177	RAP2C_+_131353248.23-P1P2	RAP2C	GGCTTGTGAGTAAGGGAATT	-13	rG:dT	0.829	(0.789, 0.868)		0.259	0.235	30	50
RAP2C_+_131353248.23-P1P2_180	RAP2C_+_131353248.23-P1P2	RAP2C	GGCTTGTCAGTAAGGGAATT	-13	rC:dT	0.563	(0.518, 0.607)		0.259	0.209	30	50
RAP2C_+_131353248.23-P1P2_183	RAP2C_+_131353248.23-P1P2	RAP2C	GGCTTGTTAGTAAGGGAATT	-13	rU:dT	0.651	(0.605, 0.696)		0.259	0.186	30	60
RAP2C_+_131353248.23-P1P2_189	RAP2C_+_131353248.23-P1P2	RAP2C	GGCTTGTAGGTAAGGGAATT	-12	rG:dT	0.863	(0.824, 0.901)		0.259	0.235	30	40
RAP2C_+_131353248.23-P1P2_192	RAP2C_+_131353248.23-P1P2	RAP2C	GGCTTGTACGTAAGGGAATT	-12	rC:dT	0.431	(0.384, 0.477)		0.259	0.209	40	60
RAP2C_+_131353248.23-P1P2_195	RAP2C_+_131353248.23-P1P2	RAP2C	GGCTTGTATGTAAGGGAATT	-12	rU:dT	0.504	(0.455, 0.553)		0.259	0.186	30	50
RAP2C_+_131353248.23-P1P2_198	RAP2C_+_131353248.23-P1P2	RAP2C	GGCTTGTAAATAAGGGAATT	-11	rA:dC	0.152	(0.129, 0.174)		0.242	0.201	30	40
RAP2C_+_131353248.23-P1P2_203	RAP2C_+_131353248.23-P1P2	RAP2C	GGCTTGTAACTAAGGGAATT	-11	rC:dC	0.067	(0.051, 0.083)		0.242	0.165	40	40
RAP2C_+_131353248.23-P1P2_206	RAP2C_+_131353248.23-P1P2	RAP2C	GGCTTGTAATTAAGGGAATT	-11	rU:dC	0.085	(0.068, 0.103)		0.242	0.165	20	40
RAP2C_+_131353248.23-P1P2_208	RAP2C_+_131353248.23-P1P2	RAP2C	GGCTTGTAAGAAAGGGAATT	-10	rA:dA	0.206	(0.179, 0.234)		0.204	0.182	30	30
RAP2C_+_131353248.23-P1P2_211	RAP2C_+_131353248.23-P1P2	RAP2C	GGCTTGTAAGGAAGGGAATT	-10	rG:dA	0.377	(0.348, 0.405)		0.204	0.200	30	40
RAP2C_+_131353248.23-P1P2_214	RAP2C_+_131353248.23-P1P2	RAP2C	GGCTTGTAAGCAAGGGAATT	-10	rC:dA	0.304	(0.272, 0.336)		0.204	0.225	20	50
RAP2C_+_131353248.23-P1P2_225	RAP2C_+_131353248.23-P1P2	RAP2C	GGCTTGTAAGTGAGGGAATT	-9	rG:dT	0.617	(0.582, 0.653)		0.191	0.235	20	40
RAP2C_+_131353248.23-P1P2_228	RAP2C_+_131353248.23-P1P2	RAP2C	GGCTTGTAAGTCAGGGAATT	-9	rC:dT	0.211	(0.181, 0.241)		0.191	0.209	30	40
RAP2C_+_131353248.23-P1P2_231	RAP2C_+_131353248.23-P1P2	RAP2C	GGCTTGTAAGTTAGGGAATT	-9	rU:dT	0.230	(0.201, 0.259)		0.191	0.186	30	50
RAP2C_+_131353248.23-P1P2_237	RAP2C_+_131353248.23-P1P2	RAP2C	GGCTTGTAAGTAGGGGAATT	-8	rG:dT	0.514	(0.477, 0.551)		0.181	0.235	20	40
RAP2C_+_131353248.23-P1P2_240	RAP2C_+_131353248.23-P1P2	RAP2C	GGCTTGTAAGTACGGGAATT	-8	rC:dT	0.156	(0.128, 0.183)		0.181	0.209	40	60
RAP2C_+_131353248.23-P1P2_243	RAP2C_+_131353248.23-P1P2	RAP2C	GGCTTGTAAGTATGGGAATT	-8	rU:dT	0.155	(0.130, 0.181)		0.181	0.186	30	60
RAP2C_+_131353248.23-P1P2_246	RAP2C_+_131353248.23-P1P2	RAP2C	GGCTTGTAAGTAAAGGAATT	-7	rA:dC	0.079	(0.064, 0.094)		0.120	0.201	30	50
RAP2C_+_131353248.23-P1P2_251	RAP2C_+_131353248.23-P1P2	RAP2C	GGCTTGTAAGTAACGGAATT	-7	rC:dC	0.014	(0.002, 0.025)		0.120	0.165	40	60
RAP2C_+_131353248.23-P1P2_254	RAP2C_+_131353248.23-P1P2	RAP2C	GGCTTGTAAGTAATGGAATT	-7	rU:dC	0.011	(-0.000, 0.022)		0.120	0.165	30	30
RAP2C_+_131353248.23-P1P2_258	RAP2C_+_131353248.23-P1P2	RAP2C	GGCTTGTAAGTAAGAGAATT	-6	rA:dC	0.107	(0.092, 0.123)		0.139	0.201	30	50
RAP2C_+_131353248.23-P1P2_263	RAP2C_+_131353248.23-P1P2	RAP2C	GGCTTGTAAGTAAGCGAATT	-6	rC:dC	0.012	(0.001, 0.022)		0.139	0.165	40	50
RAP2C_+_131353248.23-P1P2_266	RAP2C_+_131353248.23-P1P2	RAP2C	GGCTTGTAAGTAAGTGAATT	-6	rU:dC	0.018	(0.008, 0.029)		0.139	0.165	30	40
RAP2C_+_131353248.23-P1P2_270	RAP2C_+_131353248.23-P1P2	RAP2C	GGCTTGTAAGTAAGGAAATT	-5	rA:dC	0.068	(0.052, 0.083)		0.130	0.201	20	50
RAP2C_+_131353248.23-P1P2_275	RAP2C_+_131353248.23-P1P2	RAP2C	GGCTTGTAAGTAAGGCAATT	-5	rC:dC	0.010	(-0.004, 0.023)		0.130	0.165	30	60
RAP2C_+_131353248.23-P1P2_278	RAP2C_+_131353248.23-P1P2	RAP2C	GGCTTGTAAGTAAGGTAATT	-5	rU:dC	0.015	(0.002, 0.029)		0.130	0.165	30	60
RAP2C_+_131353248.23-P1P2_285	RAP2C_+_131353248.23-P1P2	RAP2C	GGCTTGTAAGTAAGGGGATT	-4	rG:dT	0.387	(0.365, 0.410)		0.147	0.235	40	50
RAP2C_+_131353248.23-P1P2_288	RAP2C_+_131353248.23-P1P2	RAP2C	GGCTTGTAAGTAAGGGCATT	-4	rC:dT	0.087	(0.072, 0.101)		0.147	0.209	40	60
RAP2C_+_131353248.23-P1P2_291	RAP2C_+_131353248.23-P1P2	RAP2C	GGCTTGTAAGTAAGGGTATT	-4	rU:dT	0.111	(0.093, 0.128)		0.147	0.186	30	60
RAP2C_+_131353248.23-P1P2_297	RAP2C_+_131353248.23-P1P2	RAP2C	GGCTTGTAAGTAAGGGAGTT	-3	rG:dT	0.408	(0.380, 0.435)		0.116	0.235	30	50
RAP2C_+_131353248.23-P1P2_300	RAP2C_+_131353248.23-P1P2	RAP2C	GGCTTGTAAGTAAGGGACTT	-3	rC:dT	0.115	(0.103, 0.127)		0.116	0.209	30	50
RAP2C_+_131353248.23-P1P2_303	RAP2C_+_131353248.23-P1P2	RAP2C	GGCTTGTAAGTAAGGGATTT	-3	rU:dT	0.120	(0.105, 0.135)		0.116	0.186	30	50
RAP2C_+_131353248.23-P1P2_304	RAP2C_+_131353248.23-P1P2	RAP2C	GGCTTGTAAGTAAGGGAAAT	-2	rA:dA	0.090	(0.079, 0.101)		0.113	0.182	30	40
RAP2C_+_131353248.23-P1P2_307	RAP2C_+_131353248.23-P1P2	RAP2C	GGCTTGTAAGTAAGGGAAGT	-2	rG:dA	0.146	(0.132, 0.160)		0.113	0.200	30	40
RAP2C_+_131353248.23-P1P2_310	RAP2C_+_131353248.23-P1P2	RAP2C	GGCTTGTAAGTAAGGGAACT	-2	rC:dA	0.131	(0.116, 0.146)		0.113	0.225	30	30
RAP2C_+_131353248.23-P1P2_316	RAP2C_+_131353248.23-P1P2	RAP2C	GGCTTGTAAGTAAGGGAATA	-1	rA:dA	0.095	(0.082, 0.108)		0.105	0.182	30	50
RAP2C_+_131353248.23-P1P2_319	RAP2C_+_131353248.23-P1P2	RAP2C	GGCTTGTAAGTAAGGGAATG	-1	rG:dA	0.150	(0.133, 0.167)		0.105	0.200	30	40
RAP2C_+_131353248.23-P1P2_322	RAP2C_+_131353248.23-P1P2	RAP2C	GGCTTGTAAGTAAGGGAATC	-1	rC:dA	0.123	(0.106, 0.140)		0.105	0.225	30	50
RAP2C_-_131351331.23-P1P2	RAP2C_-_131351331.23-P1P2	RAP2C	GCCAACTCCTACCAGAGGGG			1.000					30	50
RAP2C_-_131351331.23-P1P2_101	RAP2C_-_131351331.23-P1P2	RAP2C	GACAACTCCTACCAGAGGGG	-19	rA:dG	0.852	(0.815, 0.889)		0.260	0.164	40	50
RAP2C_-_131351331.23-P1P2_104	RAP2C_-_131351331.23-P1P2	RAP2C	GGCAACTCCTACCAGAGGGG	-19	rG:dG	0.863	(0.832, 0.894)		0.260	0.212	30	60
RAP2C_-_131351331.23-P1P2_109	RAP2C_-_131351331.23-P1P2	RAP2C	GTCAACTCCTACCAGAGGGG	-19	rU:dG	0.780	(0.743, 0.817)		0.260	0.192	40	50
RAP2C_-_131351331.23-P1P2_113	RAP2C_-_131351331.23-P1P2	RAP2C	GCAAACTCCTACCAGAGGGG	-18	rA:dG	0.788	(0.762, 0.814)		0.218	0.164	20	40
RAP2C_-_131351331.23-P1P2_116	RAP2C_-_131351331.23-P1P2	RAP2C	GCGAACTCCTACCAGAGGGG	-18	rG:dG	0.833	(0.804, 0.863)		0.218	0.212	30	50
RAP2C_-_131351331.23-P1P2_121	RAP2C_-_131351331.23-P1P2	RAP2C	GCTAACTCCTACCAGAGGGG	-18	rU:dG	0.773	(0.748, 0.798)		0.218	0.192	20	50
RAP2C_-_131351331.23-P1P2_129	RAP2C_-_131351331.23-P1P2	RAP2C	GCCGACTCCTACCAGAGGGG	-17	rG:dT	0.927	(0.891, 0.964)		0.274	0.235	20	40
RAP2C_-_131351331.23-P1P2_132	RAP2C_-_131351331.23-P1P2	RAP2C	GCCCACTCCTACCAGAGGGG	-17	rC:dT	0.834	(0.803, 0.865)		0.274	0.209	30	50
RAP2C_-_131351331.23-P1P2_135	RAP2C_-_131351331.23-P1P2	RAP2C	GCCTACTCCTACCAGAGGGG	-17	rU:dT	0.801	(0.769, 0.833)		0.274	0.186	30	50
RAP2C_-_131351331.23-P1P2_141	RAP2C_-_131351331.23-P1P2	RAP2C	GCCAGCTCCTACCAGAGGGG	-16	rG:dT	0.898	(0.864, 0.932)		0.261	0.235	20	50
RAP2C_-_131351331.23-P1P2_144	RAP2C_-_131351331.23-P1P2	RAP2C	GCCACCTCCTACCAGAGGGG	-16	rC:dT	0.793	(0.768, 0.819)		0.261	0.209	30	50
RAP2C_-_131351331.23-P1P2_147	RAP2C_-_131351331.23-P1P2	RAP2C	GCCATCTCCTACCAGAGGGG	-16	rU:dT	0.745	(0.718, 0.773)		0.261	0.186	30	40
RAP2C_-_131351331.23-P1P2_149	RAP2C_-_131351331.23-P1P2	RAP2C	GCCAAATCCTACCAGAGGGG	-15	rA:dG	0.593	(0.559, 0.628)		0.223	0.164	30	50
RAP2C_-_131351331.23-P1P2_152	RAP2C_-_131351331.23-P1P2	RAP2C	GCCAAGTCCTACCAGAGGGG	-15	rG:dG	0.656	(0.623, 0.689)		0.223	0.212	20	60
RAP2C_-_131351331.23-P1P2_157	RAP2C_-_131351331.23-P1P2	RAP2C	GCCAATTCCTACCAGAGGGG	-15	rU:dG	0.702	(0.670, 0.735)		0.223	0.192	30	60
RAP2C_-_131351331.23-P1P2_160	RAP2C_-_131351331.23-P1P2	RAP2C	GCCAACACCTACCAGAGGGG	-14	rA:dA	0.703	(0.672, 0.733)		0.256	0.182	30	50
RAP2C_-_131351331.23-P1P2_163	RAP2C_-_131351331.23-P1P2	RAP2C	GCCAACGCCTACCAGAGGGG	-14	rG:dA	0.692	(0.659, 0.725)		0.256	0.200	30	50
RAP2C_-_131351331.23-P1P2_166	RAP2C_-_131351331.23-P1P2	RAP2C	GCCAACCCCTACCAGAGGGG	-14	rC:dA	0.717	(0.689, 0.745)		0.256	0.225	20	40
RAP2C_-_131351331.23-P1P2_173	RAP2C_-_131351331.23-P1P2	RAP2C	GCCAACTACTACCAGAGGGG	-13	rA:dG	0.609	(0.575, 0.643)		0.259	0.164	40	60
RAP2C_-_131351331.23-P1P2_176	RAP2C_-_131351331.23-P1P2	RAP2C	GCCAACTGCTACCAGAGGGG	-13	rG:dG	0.658	(0.628, 0.689)		0.259	0.212	40	50
RAP2C_-_131351331.23-P1P2_181	RAP2C_-_131351331.23-P1P2	RAP2C	GCCAACTTCTACCAGAGGGG	-13	rU:dG	0.700	(0.667, 0.733)		0.259	0.192	30	60
RAP2C_-_131351331.23-P1P2_185	RAP2C_-_131351331.23-P1P2	RAP2C	GCCAACTCATACCAGAGGGG	-12	rA:dG	0.548	(0.518, 0.578)		0.259	0.164	30	30
RAP2C_-_131351331.23-P1P2_188	RAP2C_-_131351331.23-P1P2	RAP2C	GCCAACTCGTACCAGAGGGG	-12	rG:dG	0.632	(0.608, 0.655)		0.259	0.212	30	50
RAP2C_-_131351331.23-P1P2_193	RAP2C_-_131351331.23-P1P2	RAP2C	GCCAACTCTTACCAGAGGGG	-12	rU:dG	0.658	(0.629, 0.686)		0.259	0.192	40	50
RAP2C_-_131351331.23-P1P2_196	RAP2C_-_131351331.23-P1P2	RAP2C	GCCAACTCCAACCAGAGGGG	-11	rA:dA	0.514	(0.486, 0.542)		0.242	0.182	30	50
RAP2C_-_131351331.23-P1P2_199	RAP2C_-_131351331.23-P1P2	RAP2C	GCCAACTCCGACCAGAGGGG	-11	rG:dA	0.576	(0.552, 0.600)		0.242	0.200	40	40
RAP2C_-_131351331.23-P1P2_202	RAP2C_-_131351331.23-P1P2	RAP2C	GCCAACTCCCACCAGAGGGG	-11	rC:dA	0.539	(0.514, 0.564)		0.242	0.225	30	40
RAP2C_-_131351331.23-P1P2_213	RAP2C_-_131351331.23-P1P2	RAP2C	GCCAACTCCTGCCAGAGGGG	-10	rG:dT	0.721	(0.696, 0.746)		0.204	0.235	20	30
RAP2C_-_131351331.23-P1P2_216	RAP2C_-_131351331.23-P1P2	RAP2C	GCCAACTCCTCCCAGAGGGG	-10	rC:dT	0.452	(0.425, 0.479)		0.204	0.209	30	40
RAP2C_-_131351331.23-P1P2_219	RAP2C_-_131351331.23-P1P2	RAP2C	GCCAACTCCTTCCAGAGGGG	-10	rU:dT	0.491	(0.464, 0.518)		0.204	0.186	30	50
RAP2C_-_131351331.23-P1P2_221	RAP2C_-_131351331.23-P1P2	RAP2C	GCCAACTCCTAACAGAGGGG	-9	rA:dG	0.269	(0.242, 0.296)		0.191	0.164	30	60
RAP2C_-_131351331.23-P1P2_224	RAP2C_-_131351331.23-P1P2	RAP2C	GCCAACTCCTAGCAGAGGGG	-9	rG:dG	0.516	(0.493, 0.539)		0.191	0.212	20	40
RAP2C_-_131351331.23-P1P2_229	RAP2C_-_131351331.23-P1P2	RAP2C	GCCAACTCCTATCAGAGGGG	-9	rU:dG	0.648	(0.623, 0.673)		0.191	0.192	30	50
RAP2C_-_131351331.23-P1P2_233	RAP2C_-_131351331.23-P1P2	RAP2C	GCCAACTCCTACAAGAGGGG	-8	rA:dG	0.162	(0.144, 0.180)		0.181	0.164	40	50
RAP2C_-_131351331.23-P1P2_236	RAP2C_-_131351331.23-P1P2	RAP2C	GCCAACTCCTACGAGAGGGG	-8	rG:dG	0.359	(0.335, 0.382)		0.181	0.212	40	50
RAP2C_-_131351331.23-P1P2_241	RAP2C_-_131351331.23-P1P2	RAP2C	GCCAACTCCTACTAGAGGGG	-8	rU:dG	0.458	(0.431, 0.484)		0.181	0.192	40	60
RAP2C_-_131351331.23-P1P2_249	RAP2C_-_131351331.23-P1P2	RAP2C	GCCAACTCCTACCGGAGGGG	-7	rG:dT	0.491	(0.468, 0.514)		0.120	0.235	40	40
RAP2C_-_131351331.23-P1P2_252	RAP2C_-_131351331.23-P1P2	RAP2C	GCCAACTCCTACCCGAGGGG	-7	rC:dT	0.221	(0.202, 0.240)		0.120	0.209	40	40
RAP2C_-_131351331.23-P1P2_255	RAP2C_-_131351331.23-P1P2	RAP2C	GCCAACTCCTACCTGAGGGG	-7	rU:dT	0.230	(0.210, 0.250)		0.120	0.186	40	40
RAP2C_-_131351331.23-P1P2_258	RAP2C_-_131351331.23-P1P2	RAP2C	GCCAACTCCTACCAAAGGGG	-6	rA:dC	0.297	(0.269, 0.325)		0.139	0.201	30	50
RAP2C_-_131351331.23-P1P2_263	RAP2C_-_131351331.23-P1P2	RAP2C	GCCAACTCCTACCACAGGGG	-6	rC:dC	0.129	(0.118, 0.141)		0.139	0.165	30	50
RAP2C_-_131351331.23-P1P2_266	RAP2C_-_131351331.23-P1P2	RAP2C	GCCAACTCCTACCATAGGGG	-6	rU:dC	0.140	(0.128, 0.152)		0.139	0.165	40	50
RAP2C_-_131351331.23-P1P2_273	RAP2C_-_131351331.23-P1P2	RAP2C	GCCAACTCCTACCAGGGGGG	-5	rG:dT	0.468	(0.445, 0.491)		0.130	0.235	40	50
RAP2C_-_131351331.23-P1P2_276	RAP2C_-_131351331.23-P1P2	RAP2C	GCCAACTCCTACCAGCGGGG	-5	rC:dT	0.239	(0.214, 0.265)		0.130	0.209	30	30
RAP2C_-_131351331.23-P1P2_279	RAP2C_-_131351331.23-P1P2	RAP2C	GCCAACTCCTACCAGTGGGG	-5	rU:dT	0.237	(0.212, 0.262)		0.130	0.186	30	50
RAP2C_-_131351331.23-P1P2_282	RAP2C_-_131351331.23-P1P2	RAP2C	GCCAACTCCTACCAGAAGGG	-4	rA:dC	0.164	(0.144, 0.184)		0.147	0.201	30	40
RAP2C_-_131351331.23-P1P2_287	RAP2C_-_131351331.23-P1P2	RAP2C	GCCAACTCCTACCAGACGGG	-4	rC:dC	0.043	(0.032, 0.054)		0.147	0.165	50	50
RAP2C_-_131351331.23-P1P2_290	RAP2C_-_131351331.23-P1P2	RAP2C	GCCAACTCCTACCAGATGGG	-4	rU:dC	0.064	(0.052, 0.076)		0.147	0.165	30	40
RAP2C_-_131351331.23-P1P2_294	RAP2C_-_131351331.23-P1P2	RAP2C	GCCAACTCCTACCAGAGAGG	-3	rA:dC	0.159	(0.141, 0.177)		0.116	0.201	30	40
RAP2C_-_131351331.23-P1P2_299	RAP2C_-_131351331.23-P1P2	RAP2C	GCCAACTCCTACCAGAGCGG	-3	rC:dC	0.058	(0.046, 0.071)		0.116	0.165	40	40
RAP2C_-_131351331.23-P1P2_302	RAP2C_-_131351331.23-P1P2	RAP2C	GCCAACTCCTACCAGAGTGG	-3	rU:dC	0.069	(0.056, 0.082)		0.116	0.165	40	40
RAP2C_-_131351331.23-P1P2_306	RAP2C_-_131351331.23-P1P2	RAP2C	GCCAACTCCTACCAGAGGAG	-2	rA:dC	0.207	(0.186, 0.227)		0.113	0.201	30	50
RAP2C_-_131351331.23-P1P2_311	RAP2C_-_131351331.23-P1P2	RAP2C	GCCAACTCCTACCAGAGGCG	-2	rC:dC	0.070	(0.058, 0.081)		0.113	0.165	40	50
RAP2C_-_131351331.23-P1P2_314	RAP2C_-_131351331.23-P1P2	RAP2C	GCCAACTCCTACCAGAGGTG	-2	rU:dC	0.092	(0.080, 0.105)		0.113	0.165	30	50
RAP2C_-_131351331.23-P1P2_318	RAP2C_-_131351331.23-P1P2	RAP2C	GCCAACTCCTACCAGAGGGA	-1	rA:dC	0.256	(0.226, 0.286)		0.105	0.201	30	50
RAP2C_-_131351331.23-P1P2_323	RAP2C_-_131351331.23-P1P2	RAP2C	GCCAACTCCTACCAGAGGGC	-1	rC:dC	0.097	(0.084, 0.109)		0.105	0.165	30	50
RAP2C_-_131351331.23-P1P2_326	RAP2C_-_131351331.23-P1P2	RAP2C	GCCAACTCCTACCAGAGGGT	-1	rU:dC	0.119	(0.104, 0.133)		0.105	0.165	30	50
RAP2C_-_131351369.23-P1P2	RAP2C_-_131351369.23-P1P2	RAP2C	GGCTGTGGCGCGGCTAGACG			1.000					50	50
RAP2C_-_131351369.23-P1P2_102	RAP2C_-_131351369.23-P1P2	RAP2C	GACTGTGGCGCGGCTAGACG	-19	rA:dC	0.756	(0.707, 0.804)		0.260	0.201	40	50
RAP2C_-_131351369.23-P1P2_107	RAP2C_-_131351369.23-P1P2	RAP2C	GCCTGTGGCGCGGCTAGACG	-19	rC:dC	0.757	(0.716, 0.799)		0.260	0.165	40	40
RAP2C_-_131351369.23-P1P2_110	RAP2C_-_131351369.23-P1P2	RAP2C	GTCTGTGGCGCGGCTAGACG	-19	rU:dC	0.719	(0.675, 0.762)		0.260	0.165	50	50
RAP2C_-_131351369.23-P1P2_113	RAP2C_-_131351369.23-P1P2	RAP2C	GGATGTGGCGCGGCTAGACG	-18	rA:dG	0.776	(0.738, 0.814)		0.218	0.164	50	50
RAP2C_-_131351369.23-P1P2_116	RAP2C_-_131351369.23-P1P2	RAP2C	GGGTGTGGCGCGGCTAGACG	-18	rG:dG	0.824	(0.784, 0.864)		0.218	0.212	40	60
RAP2C_-_131351369.23-P1P2_121	RAP2C_-_131351369.23-P1P2	RAP2C	GGTTGTGGCGCGGCTAGACG	-18	rU:dG	0.736	(0.692, 0.780)		0.218	0.192	50	60
RAP2C_-_131351369.23-P1P2_124	RAP2C_-_131351369.23-P1P2	RAP2C	GGCAGTGGCGCGGCTAGACG	-17	rA:dA	0.742	(0.703, 0.782)		0.274	0.182	50	50
RAP2C_-_131351369.23-P1P2_127	RAP2C_-_131351369.23-P1P2	RAP2C	GGCGGTGGCGCGGCTAGACG	-17	rG:dA	0.841	(0.800, 0.881)		0.274	0.200	50	50
RAP2C_-_131351369.23-P1P2_130	RAP2C_-_131351369.23-P1P2	RAP2C	GGCCGTGGCGCGGCTAGACG	-17	rC:dA	0.814	(0.772, 0.856)		0.274	0.225	60	60
RAP2C_-_131351369.23-P1P2_138	RAP2C_-_131351369.23-P1P2	RAP2C	GGCTATGGCGCGGCTAGACG	-16	rA:dC	0.540	(0.483, 0.596)		0.261	0.201	50	60
RAP2C_-_131351369.23-P1P2_143	RAP2C_-_131351369.23-P1P2	RAP2C	GGCTCTGGCGCGGCTAGACG	-16	rC:dC	0.521	(0.466, 0.576)		0.261	0.165	40	60
RAP2C_-_131351369.23-P1P2_146	RAP2C_-_131351369.23-P1P2	RAP2C	GGCTTTGGCGCGGCTAGACG	-16	rU:dC	0.436	(0.380, 0.491)		0.261	0.165	50	50
RAP2C_-_131351369.23-P1P2_148	RAP2C_-_131351369.23-P1P2	RAP2C	GGCTGAGGCGCGGCTAGACG	-15	rA:dA	0.594	(0.550, 0.637)		0.223	0.182	40	40
RAP2C_-_131351369.23-P1P2_151	RAP2C_-_131351369.23-P1P2	RAP2C	GGCTGGGGCGCGGCTAGACG	-15	rG:dA	0.710	(0.666, 0.754)		0.223	0.200	40	40
RAP2C_-_131351369.23-P1P2_154	RAP2C_-_131351369.23-P1P2	RAP2C	GGCTGCGGCGCGGCTAGACG	-15	rC:dA	0.679	(0.631, 0.727)		0.223	0.225	40	50
RAP2C_-_131351369.23-P1P2_162	RAP2C_-_131351369.23-P1P2	RAP2C	GGCTGTAGCGCGGCTAGACG	-14	rA:dC	0.365	(0.311, 0.420)		0.256	0.201	50	60
RAP2C_-_131351369.23-P1P2_167	RAP2C_-_131351369.23-P1P2	RAP2C	GGCTGTCGCGCGGCTAGACG	-14	rC:dC	0.264	(0.223, 0.304)		0.256	0.165	40	50
RAP2C_-_131351369.23-P1P2_170	RAP2C_-_131351369.23-P1P2	RAP2C	GGCTGTTGCGCGGCTAGACG	-14	rU:dC	0.300	(0.252, 0.349)		0.256	0.165	50	60
RAP2C_-_131351369.23-P1P2_174	RAP2C_-_131351369.23-P1P2	RAP2C	GGCTGTGACGCGGCTAGACG	-13	rA:dC	0.328	(0.282, 0.374)		0.259	0.201	40	40
RAP2C_-_131351369.23-P1P2_179	RAP2C_-_131351369.23-P1P2	RAP2C	GGCTGTGCCGCGGCTAGACG	-13	rC:dC	0.148	(0.121, 0.174)		0.259	0.165	50	50
RAP2C_-_131351369.23-P1P2_182	RAP2C_-_131351369.23-P1P2	RAP2C	GGCTGTGTCGCGGCTAGACG	-13	rU:dC	0.257	(0.222, 0.292)		0.259	0.165	50	50
RAP2C_-_131351369.23-P1P2_185	RAP2C_-_131351369.23-P1P2	RAP2C	GGCTGTGGAGCGGCTAGACG	-12	rA:dG	0.458	(0.412, 0.503)		0.259	0.164	40	50
RAP2C_-_131351369.23-P1P2_188	RAP2C_-_131351369.23-P1P2	RAP2C	GGCTGTGGGGCGGCTAGACG	-12	rG:dG	0.623	(0.591, 0.656)		0.259	0.212	30	30
RAP2C_-_131351369.23-P1P2_193	RAP2C_-_131351369.23-P1P2	RAP2C	GGCTGTGGTGCGGCTAGACG	-12	rU:dG	0.618	(0.579, 0.657)		0.259	0.192	50	50
RAP2C_-_131351369.23-P1P2_198	RAP2C_-_131351369.23-P1P2	RAP2C	GGCTGTGGCACGGCTAGACG	-11	rA:dC	0.155	(0.124, 0.185)		0.242	0.201	30	30
RAP2C_-_131351369.23-P1P2_203	RAP2C_-_131351369.23-P1P2	RAP2C	GGCTGTGGCCCGGCTAGACG	-11	rC:dC	0.045	(0.032, 0.058)		0.242	0.165	40	40
RAP2C_-_131351369.23-P1P2_206	RAP2C_-_131351369.23-P1P2	RAP2C	GGCTGTGGCTCGGCTAGACG	-11	rU:dC	0.058	(0.043, 0.074)		0.242	0.165	50	50
RAP2C_-_131351369.23-P1P2_209	RAP2C_-_131351369.23-P1P2	RAP2C	GGCTGTGGCGAGGCTAGACG	-10	rA:dG	0.124	(0.086, 0.162)		0.204	0.164	30	30
RAP2C_-_131351369.23-P1P2_212	RAP2C_-_131351369.23-P1P2	RAP2C	GGCTGTGGCGGGGCTAGACG	-10	rG:dG	0.421	(0.384, 0.458)		0.204	0.212	40	40
RAP2C_-_131351369.23-P1P2_217	RAP2C_-_131351369.23-P1P2	RAP2C	GGCTGTGGCGTGGCTAGACG	-10	rU:dG	0.465	(0.421, 0.509)		0.204	0.192	30	40
RAP2C_-_131351369.23-P1P2_222	RAP2C_-_131351369.23-P1P2	RAP2C	GGCTGTGGCGCAGCTAGACG	-9	rA:dC	0.023	(0.006, 0.040)		0.191	0.201	40	50
RAP2C_-_131351369.23-P1P2_227	RAP2C_-_131351369.23-P1P2	RAP2C	GGCTGTGGCGCCGCTAGACG	-9	rC:dC	0.018	(0.006, 0.029)		0.191	0.165	60	60
RAP2C_-_131351369.23-P1P2_230	RAP2C_-_131351369.23-P1P2	RAP2C	GGCTGTGGCGCTGCTAGACG	-9	rU:dC	0.011	(-0.001, 0.024)		0.191	0.165	50	60
RAP2C_-_131351369.23-P1P2_234	RAP2C_-_131351369.23-P1P2	RAP2C	GGCTGTGGCGCGACTAGACG	-8	rA:dC	0.032	(0.014, 0.049)		0.181	0.201	60	60
RAP2C_-_131351369.23-P1P2_239	RAP2C_-_131351369.23-P1P2	RAP2C	GGCTGTGGCGCGCCTAGACG	-8	rC:dC	0.025	(0.013, 0.037)		0.181	0.165	50	50
RAP2C_-_131351369.23-P1P2_242	RAP2C_-_131351369.23-P1P2	RAP2C	GGCTGTGGCGCGTCTAGACG	-8	rU:dC	0.004	(-0.009, 0.017)		0.181	0.165	50	70
RAP2C_-_131351369.23-P1P2_245	RAP2C_-_131351369.23-P1P2	RAP2C	GGCTGTGGCGCGGATAGACG	-7	rA:dG	0.007	(-0.008, 0.022)		0.120	0.164	60	60
RAP2C_-_131351369.23-P1P2_248	RAP2C_-_131351369.23-P1P2	RAP2C	GGCTGTGGCGCGGGTAGACG	-7	rG:dG	0.077	(0.057, 0.098)		0.120	0.212	40	50
RAP2C_-_131351369.23-P1P2_253	RAP2C_-_131351369.23-P1P2	RAP2C	GGCTGTGGCGCGGTTAGACG	-7	rU:dG	0.037	(0.016, 0.057)		0.120	0.192	50	70
RAP2C_-_131351369.23-P1P2_256	RAP2C_-_131351369.23-P1P2	RAP2C	GGCTGTGGCGCGGCAAGACG	-6	rA:dA	0.056	(0.036, 0.076)		0.139	0.182	30	30
RAP2C_-_131351369.23-P1P2_259	RAP2C_-_131351369.23-P1P2	RAP2C	GGCTGTGGCGCGGCGAGACG	-6	rG:dA	0.050	(0.033, 0.068)		0.139	0.200	40	40
RAP2C_-_131351369.23-P1P2_262	RAP2C_-_131351369.23-P1P2	RAP2C	GGCTGTGGCGCGGCCAGACG	-6	rC:dA	0.140	(0.111, 0.168)		0.139	0.225	40	40
RAP2C_-_131351369.23-P1P2_273	RAP2C_-_131351369.23-P1P2	RAP2C	GGCTGTGGCGCGGCTGGACG	-5	rG:dT	0.396	(0.362, 0.430)		0.130	0.235	40	40
RAP2C_-_131351369.23-P1P2_276	RAP2C_-_131351369.23-P1P2	RAP2C	GGCTGTGGCGCGGCTCGACG	-5	rC:dT	0.102	(0.078, 0.126)		0.130	0.209	50	50
RAP2C_-_131351369.23-P1P2_279	RAP2C_-_131351369.23-P1P2	RAP2C	GGCTGTGGCGCGGCTTGACG	-5	rU:dT	0.085	(0.059, 0.110)		0.130	0.186	50	60
RAP2C_-_131351369.23-P1P2_282	RAP2C_-_131351369.23-P1P2	RAP2C	GGCTGTGGCGCGGCTAAACG	-4	rA:dC	-0.000	(-0.015, 0.014)		0.147	0.201	50	60
RAP2C_-_131351369.23-P1P2_287	RAP2C_-_131351369.23-P1P2	RAP2C	GGCTGTGGCGCGGCTACACG	-4	rC:dC	-0.020	(-0.033, -0.007)		0.147	0.165	30	30
RAP2C_-_131351369.23-P1P2_290	RAP2C_-_131351369.23-P1P2	RAP2C	GGCTGTGGCGCGGCTATACG	-4	rU:dC	-0.014	(-0.028, 0.001)		0.147	0.165	60	60
RAP2C_-_131351369.23-P1P2_297	RAP2C_-_131351369.23-P1P2	RAP2C	GGCTGTGGCGCGGCTAGGCG	-3	rG:dT	0.505	(0.473, 0.538)		0.116	0.235	30	30
RAP2C_-_131351369.23-P1P2_300	RAP2C_-_131351369.23-P1P2	RAP2C	GGCTGTGGCGCGGCTAGCCG	-3	rC:dT	0.062	(0.044, 0.079)		0.116	0.209	50	50
RAP2C_-_131351369.23-P1P2_303	RAP2C_-_131351369.23-P1P2	RAP2C	GGCTGTGGCGCGGCTAGTCG	-3	rU:dT	0.061	(0.045, 0.076)		0.116	0.186	60	60
RAP2C_-_131351369.23-P1P2_305	RAP2C_-_131351369.23-P1P2	RAP2C	GGCTGTGGCGCGGCTAGAAG	-2	rA:dG	0.013	(0.000, 0.025)		0.113	0.164	50	60
RAP2C_-_131351369.23-P1P2_308	RAP2C_-_131351369.23-P1P2	RAP2C	GGCTGTGGCGCGGCTAGAGG	-2	rG:dG	0.096	(0.078, 0.114)		0.113	0.212	30	50
RAP2C_-_131351369.23-P1P2_313	RAP2C_-_131351369.23-P1P2	RAP2C	GGCTGTGGCGCGGCTAGATG	-2	rU:dG	0.054	(0.039, 0.070)		0.113	0.192	30	40
RAP2C_-_131351369.23-P1P2_318	RAP2C_-_131351369.23-P1P2	RAP2C	GGCTGTGGCGCGGCTAGACA	-1	rA:dC	0.012	(0.000, 0.024)		0.105	0.201	50	60
RAP2C_-_131351369.23-P1P2_323	RAP2C_-_131351369.23-P1P2	RAP2C	GGCTGTGGCGCGGCTAGACC	-1	rC:dC	0.003	(-0.007, 0.014)		0.105	0.165	30	30
RAP2C_-_131351369.23-P1P2_326	RAP2C_-_131351369.23-P1P2	RAP2C	GGCTGTGGCGCGGCTAGACT	-1	rU:dC	-0.002	(-0.012, 0.007)		0.105	0.165	50	60
RAP2C_-_131351380.23-P1P2	RAP2C_-_131351380.23-P1P2	RAP2C	GGCTAGACGAGGCGGAAGGT			1.000					40	40
RAP2C_-_131351380.23-P1P2_102	RAP2C_-_131351380.23-P1P2	RAP2C	GACTAGACGAGGCGGAAGGT	-19	rA:dC	0.902	(0.871, 0.933)		0.260	0.201	40	40
RAP2C_-_131351380.23-P1P2_107	RAP2C_-_131351380.23-P1P2	RAP2C	GCCTAGACGAGGCGGAAGGT	-19	rC:dC	0.888	(0.865, 0.911)		0.260	0.165	30	30
RAP2C_-_131351380.23-P1P2_110	RAP2C_-_131351380.23-P1P2	RAP2C	GTCTAGACGAGGCGGAAGGT	-19	rU:dC	0.838	(0.814, 0.862)		0.260	0.165	30	40
RAP2C_-_131351380.23-P1P2_113	RAP2C_-_131351380.23-P1P2	RAP2C	GGATAGACGAGGCGGAAGGT	-18	rA:dG	0.910	(0.880, 0.941)		0.218	0.164	40	40
RAP2C_-_131351380.23-P1P2_116	RAP2C_-_131351380.23-P1P2	RAP2C	GGGTAGACGAGGCGGAAGGT	-18	rG:dG	0.915	(0.884, 0.946)		0.218	0.212	40	40
RAP2C_-_131351380.23-P1P2_121	RAP2C_-_131351380.23-P1P2	RAP2C	GGTTAGACGAGGCGGAAGGT	-18	rU:dG	0.892	(0.863, 0.921)		0.218	0.192	30	50
RAP2C_-_131351380.23-P1P2_124	RAP2C_-_131351380.23-P1P2	RAP2C	GGCAAGACGAGGCGGAAGGT	-17	rA:dA	0.885	(0.856, 0.914)		0.274	0.182	40	40
RAP2C_-_131351380.23-P1P2_127	RAP2C_-_131351380.23-P1P2	RAP2C	GGCGAGACGAGGCGGAAGGT	-17	rG:dA	0.905	(0.880, 0.931)		0.274	0.200	30	30
RAP2C_-_131351380.23-P1P2_130	RAP2C_-_131351380.23-P1P2	RAP2C	GGCCAGACGAGGCGGAAGGT	-17	rC:dA	0.927	(0.904, 0.950)		0.274	0.225	40	40
RAP2C_-_131351380.23-P1P2_141	RAP2C_-_131351380.23-P1P2	RAP2C	GGCTGGACGAGGCGGAAGGT	-16	rG:dT	0.992	(0.964, 1.020)		0.261	0.235	30	30
RAP2C_-_131351380.23-P1P2_144	RAP2C_-_131351380.23-P1P2	RAP2C	GGCTCGACGAGGCGGAAGGT	-16	rC:dT	0.962	(0.934, 0.990)		0.261	0.209	30	40
RAP2C_-_131351380.23-P1P2_147	RAP2C_-_131351380.23-P1P2	RAP2C	GGCTTGACGAGGCGGAAGGT	-16	rU:dT	0.905	(0.875, 0.936)		0.261	0.186	30	40
RAP2C_-_131351380.23-P1P2_150	RAP2C_-_131351380.23-P1P2	RAP2C	GGCTAAACGAGGCGGAAGGT	-15	rA:dC	0.812	(0.779, 0.844)		0.223	0.201	40	50
RAP2C_-_131351380.23-P1P2_155	RAP2C_-_131351380.23-P1P2	RAP2C	GGCTACACGAGGCGGAAGGT	-15	rC:dC	0.818	(0.783, 0.853)		0.223	0.165	40	50
RAP2C_-_131351380.23-P1P2_158	RAP2C_-_131351380.23-P1P2	RAP2C	GGCTATACGAGGCGGAAGGT	-15	rU:dC	0.809	(0.776, 0.842)		0.223	0.165	30	50
RAP2C_-_131351380.23-P1P2_165	RAP2C_-_131351380.23-P1P2	RAP2C	GGCTAGGCGAGGCGGAAGGT	-14	rG:dT	0.917	(0.891, 0.943)		0.256	0.235	30	40
RAP2C_-_131351380.23-P1P2_168	RAP2C_-_131351380.23-P1P2	RAP2C	GGCTAGCCGAGGCGGAAGGT	-14	rC:dT	0.911	(0.886, 0.936)		0.256	0.209	40	40
RAP2C_-_131351380.23-P1P2_171	RAP2C_-_131351380.23-P1P2	RAP2C	GGCTAGTCGAGGCGGAAGGT	-14	rU:dT	0.918	(0.894, 0.943)		0.256	0.186	40	50
RAP2C_-_131351380.23-P1P2_173	RAP2C_-_131351380.23-P1P2	RAP2C	GGCTAGAAGAGGCGGAAGGT	-13	rA:dG	0.771	(0.740, 0.801)		0.259	0.164	30	40
RAP2C_-_131351380.23-P1P2_176	RAP2C_-_131351380.23-P1P2	RAP2C	GGCTAGAGGAGGCGGAAGGT	-13	rG:dG	0.792	(0.766, 0.819)		0.259	0.212	30	30
RAP2C_-_131351380.23-P1P2_181	RAP2C_-_131351380.23-P1P2	RAP2C	GGCTAGATGAGGCGGAAGGT	-13	rU:dG	0.845	(0.820, 0.870)		0.259	0.192	40	40
RAP2C_-_131351380.23-P1P2_186	RAP2C_-_131351380.23-P1P2	RAP2C	GGCTAGACAAGGCGGAAGGT	-12	rA:dC	0.700	(0.662, 0.737)		0.259	0.201	30	30
RAP2C_-_131351380.23-P1P2_191	RAP2C_-_131351380.23-P1P2	RAP2C	GGCTAGACCAGGCGGAAGGT	-12	rC:dC	0.538	(0.500, 0.576)		0.259	0.165	20	20
RAP2C_-_131351380.23-P1P2_194	RAP2C_-_131351380.23-P1P2	RAP2C	GGCTAGACTAGGCGGAAGGT	-12	rU:dC	0.656	(0.623, 0.689)		0.259	0.165	40	40
RAP2C_-_131351380.23-P1P2_201	RAP2C_-_131351380.23-P1P2	RAP2C	GGCTAGACGGGGCGGAAGGT	-11	rG:dT	0.793	(0.770, 0.815)		0.242	0.235	40	40
RAP2C_-_131351380.23-P1P2_204	RAP2C_-_131351380.23-P1P2	RAP2C	GGCTAGACGCGGCGGAAGGT	-11	rC:dT	0.669	(0.646, 0.692)		0.242	0.209	30	50
RAP2C_-_131351380.23-P1P2_207	RAP2C_-_131351380.23-P1P2	RAP2C	GGCTAGACGTGGCGGAAGGT	-11	rU:dT	0.719	(0.694, 0.743)		0.242	0.186	30	30
RAP2C_-_131351380.23-P1P2_210	RAP2C_-_131351380.23-P1P2	RAP2C	GGCTAGACGAAGCGGAAGGT	-10	rA:dC	0.305	(0.277, 0.333)		0.204	0.201	40	40
RAP2C_-_131351380.23-P1P2_215	RAP2C_-_131351380.23-P1P2	RAP2C	GGCTAGACGACGCGGAAGGT	-10	rC:dC	0.119	(0.106, 0.132)		0.204	0.165	50	50
RAP2C_-_131351380.23-P1P2_218	RAP2C_-_131351380.23-P1P2	RAP2C	GGCTAGACGATGCGGAAGGT	-10	rU:dC	0.144	(0.125, 0.162)		0.204	0.165	40	50
RAP2C_-_131351380.23-P1P2_222	RAP2C_-_131351380.23-P1P2	RAP2C	GGCTAGACGAGACGGAAGGT	-9	rA:dC	0.320	(0.286, 0.353)		0.191	0.201	30	50
RAP2C_-_131351380.23-P1P2_227	RAP2C_-_131351380.23-P1P2	RAP2C	GGCTAGACGAGCCGGAAGGT	-9	rC:dC	0.149	(0.133, 0.165)		0.191	0.165	30	50
RAP2C_-_131351380.23-P1P2_230	RAP2C_-_131351380.23-P1P2	RAP2C	GGCTAGACGAGTCGGAAGGT	-9	rU:dC	0.155	(0.137, 0.174)		0.191	0.165	40	60
RAP2C_-_131351380.23-P1P2_233	RAP2C_-_131351380.23-P1P2	RAP2C	GGCTAGACGAGGAGGAAGGT	-8	rA:dG	0.326	(0.295, 0.356)		0.181	0.164	30	40
RAP2C_-_131351380.23-P1P2_236	RAP2C_-_131351380.23-P1P2	RAP2C	GGCTAGACGAGGGGGAAGGT	-8	rG:dG	0.549	(0.526, 0.573)		0.181	0.212	30	40
RAP2C_-_131351380.23-P1P2_241	RAP2C_-_131351380.23-P1P2	RAP2C	GGCTAGACGAGGTGGAAGGT	-8	rU:dG	0.636	(0.613, 0.659)		0.181	0.192	30	40
RAP2C_-_131351380.23-P1P2_246	RAP2C_-_131351380.23-P1P2	RAP2C	GGCTAGACGAGGCAGAAGGT	-7	rA:dC	0.323	(0.300, 0.346)		0.120	0.201	30	40
RAP2C_-_131351380.23-P1P2_251	RAP2C_-_131351380.23-P1P2	RAP2C	GGCTAGACGAGGCCGAAGGT	-7	rC:dC	0.097	(0.085, 0.108)		0.120	0.165	30	40
RAP2C_-_131351380.23-P1P2_254	RAP2C_-_131351380.23-P1P2	RAP2C	GGCTAGACGAGGCTGAAGGT	-7	rU:dC	0.103	(0.093, 0.112)		0.120	0.165	30	50
RAP2C_-_131351380.23-P1P2_258	RAP2C_-_131351380.23-P1P2	RAP2C	GGCTAGACGAGGCGAAAGGT	-6	rA:dC	0.352	(0.328, 0.375)		0.139	0.201	40	50
RAP2C_-_131351380.23-P1P2_263	RAP2C_-_131351380.23-P1P2	RAP2C	GGCTAGACGAGGCGCAAGGT	-6	rC:dC	0.109	(0.097, 0.121)		0.139	0.165	50	50
RAP2C_-_131351380.23-P1P2_266	RAP2C_-_131351380.23-P1P2	RAP2C	GGCTAGACGAGGCGTAAGGT	-6	rU:dC	0.133	(0.117, 0.149)		0.139	0.165	50	50
RAP2C_-_131351380.23-P1P2_273	RAP2C_-_131351380.23-P1P2	RAP2C	GGCTAGACGAGGCGGGAGGT	-5	rG:dT	0.503	(0.484, 0.522)		0.130	0.235	30	40
RAP2C_-_131351380.23-P1P2_276	RAP2C_-_131351380.23-P1P2	RAP2C	GGCTAGACGAGGCGGCAGGT	-5	rC:dT	0.266	(0.248, 0.283)		0.130	0.209	30	40
RAP2C_-_131351380.23-P1P2_279	RAP2C_-_131351380.23-P1P2	RAP2C	GGCTAGACGAGGCGGTAGGT	-5	rU:dT	0.278	(0.255, 0.302)		0.130	0.186	40	40
RAP2C_-_131351380.23-P1P2_285	RAP2C_-_131351380.23-P1P2	RAP2C	GGCTAGACGAGGCGGAGGGT	-4	rG:dT	0.556	(0.534, 0.578)		0.147	0.235	30	40
RAP2C_-_131351380.23-P1P2_288	RAP2C_-_131351380.23-P1P2	RAP2C	GGCTAGACGAGGCGGACGGT	-4	rC:dT	0.247	(0.221, 0.273)		0.147	0.209	40	50
RAP2C_-_131351380.23-P1P2_291	RAP2C_-_131351380.23-P1P2	RAP2C	GGCTAGACGAGGCGGATGGT	-4	rU:dT	0.291	(0.266, 0.315)		0.147	0.186	30	60
RAP2C_-_131351380.23-P1P2_294	RAP2C_-_131351380.23-P1P2	RAP2C	GGCTAGACGAGGCGGAAAGT	-3	rA:dC	0.098	(0.085, 0.111)		0.116	0.201	40	50
RAP2C_-_131351380.23-P1P2_299	RAP2C_-_131351380.23-P1P2	RAP2C	GGCTAGACGAGGCGGAACGT	-3	rC:dC	0.049	(0.038, 0.060)		0.116	0.165	50	50
RAP2C_-_131351380.23-P1P2_302	RAP2C_-_131351380.23-P1P2	RAP2C	GGCTAGACGAGGCGGAATGT	-3	rU:dC	0.054	(0.042, 0.066)		0.116	0.165	30	30
RAP2C_-_131351380.23-P1P2_306	RAP2C_-_131351380.23-P1P2	RAP2C	GGCTAGACGAGGCGGAAGAT	-2	rA:dC	0.150	(0.133, 0.166)		0.113	0.201	40	50
RAP2C_-_131351380.23-P1P2_311	RAP2C_-_131351380.23-P1P2	RAP2C	GGCTAGACGAGGCGGAAGCT	-2	rC:dC	0.054	(0.043, 0.066)		0.113	0.165	40	50
RAP2C_-_131351380.23-P1P2_314	RAP2C_-_131351380.23-P1P2	RAP2C	GGCTAGACGAGGCGGAAGTT	-2	rU:dC	0.066	(0.055, 0.077)		0.113	0.165	40	50
RAP2C_-_131351380.23-P1P2_316	RAP2C_-_131351380.23-P1P2	RAP2C	GGCTAGACGAGGCGGAAGGA	-1	rA:dA	0.283	(0.261, 0.306)		0.105	0.182	30	40
RAP2C_-_131351380.23-P1P2_319	RAP2C_-_131351380.23-P1P2	RAP2C	GGCTAGACGAGGCGGAAGGG	-1	rG:dA	0.321	(0.305, 0.338)		0.105	0.200	30	50
RAP2C_-_131351380.23-P1P2_322	RAP2C_-_131351380.23-P1P2	RAP2C	GGCTAGACGAGGCGGAAGGC	-1	rC:dA	0.278	(0.248, 0.307)		0.105	0.225	30	50
RAPGEF1_+_134585102.23-ENST00000372190.3	RAPGEF1_+_134585102.23-ENST00000372190.3	RAPGEF1	GCTGCTCCGGAAAGACGCTG			1.000					30	50
RAPGEF1_+_134585102.23-ENST00000372190.3_101	RAPGEF1_+_134585102.23-ENST00000372190.3	RAPGEF1	GATGCTCCGGAAAGACGCTG	-19	rA:dG	0.848	(0.820, 0.876)		0.260	0.164	30	40
RAPGEF1_+_134585102.23-ENST00000372190.3_104	RAPGEF1_+_134585102.23-ENST00000372190.3	RAPGEF1	GGTGCTCCGGAAAGACGCTG	-19	rG:dG	0.861	(0.836, 0.887)		0.260	0.212	20	40
RAPGEF1_+_134585102.23-ENST00000372190.3_109	RAPGEF1_+_134585102.23-ENST00000372190.3	RAPGEF1	GTTGCTCCGGAAAGACGCTG	-19	rU:dG	0.753	(0.728, 0.778)		0.260	0.192	30	40
RAPGEF1_+_134585102.23-ENST00000372190.3_112	RAPGEF1_+_134585102.23-ENST00000372190.3	RAPGEF1	GCAGCTCCGGAAAGACGCTG	-18	rA:dA	0.769	(0.746, 0.791)		0.218	0.182	40	40
RAPGEF1_+_134585102.23-ENST00000372190.3_115	RAPGEF1_+_134585102.23-ENST00000372190.3	RAPGEF1	GCGGCTCCGGAAAGACGCTG	-18	rG:dA	0.885	(0.858, 0.911)		0.218	0.200	30	40
RAPGEF1_+_134585102.23-ENST00000372190.3_118	RAPGEF1_+_134585102.23-ENST00000372190.3	RAPGEF1	GCCGCTCCGGAAAGACGCTG	-18	rC:dA	0.779	(0.753, 0.806)		0.218	0.225	30	50
RAPGEF1_+_134585102.23-ENST00000372190.3_126	RAPGEF1_+_134585102.23-ENST00000372190.3	RAPGEF1	GCTACTCCGGAAAGACGCTG	-17	rA:dC	0.557	(0.521, 0.593)		0.274	0.201	20	50
RAPGEF1_+_134585102.23-ENST00000372190.3_131	RAPGEF1_+_134585102.23-ENST00000372190.3	RAPGEF1	GCTCCTCCGGAAAGACGCTG	-17	rC:dC	0.558	(0.526, 0.590)		0.274	0.165	30	50
RAPGEF1_+_134585102.23-ENST00000372190.3_134	RAPGEF1_+_134585102.23-ENST00000372190.3	RAPGEF1	GCTTCTCCGGAAAGACGCTG	-17	rU:dC	0.459	(0.430, 0.487)		0.274	0.165	30	40
RAPGEF1_+_134585102.23-ENST00000372190.3_137	RAPGEF1_+_134585102.23-ENST00000372190.3	RAPGEF1	GCTGATCCGGAAAGACGCTG	-16	rA:dG	0.433	(0.395, 0.471)		0.261	0.164	40	40
RAPGEF1_+_134585102.23-ENST00000372190.3_140	RAPGEF1_+_134585102.23-ENST00000372190.3	RAPGEF1	GCTGGTCCGGAAAGACGCTG	-16	rG:dG	0.519	(0.484, 0.554)		0.261	0.212	40	50
RAPGEF1_+_134585102.23-ENST00000372190.3_145	RAPGEF1_+_134585102.23-ENST00000372190.3	RAPGEF1	GCTGTTCCGGAAAGACGCTG	-16	rU:dG	0.492	(0.459, 0.524)		0.261	0.192	40	50
RAPGEF1_+_134585102.23-ENST00000372190.3_148	RAPGEF1_+_134585102.23-ENST00000372190.3	RAPGEF1	GCTGCACCGGAAAGACGCTG	-15	rA:dA	0.538	(0.498, 0.577)		0.223	0.182	40	40
RAPGEF1_+_134585102.23-ENST00000372190.3_151	RAPGEF1_+_134585102.23-ENST00000372190.3	RAPGEF1	GCTGCGCCGGAAAGACGCTG	-15	rG:dA	0.609	(0.569, 0.649)		0.223	0.200	40	50
RAPGEF1_+_134585102.23-ENST00000372190.3_154	RAPGEF1_+_134585102.23-ENST00000372190.3	RAPGEF1	GCTGCCCCGGAAAGACGCTG	-15	rC:dA	0.613	(0.581, 0.645)		0.223	0.225	40	40
RAPGEF1_+_134585102.23-ENST00000372190.3_161	RAPGEF1_+_134585102.23-ENST00000372190.3	RAPGEF1	GCTGCTACGGAAAGACGCTG	-14	rA:dG	0.511	(0.480, 0.541)		0.256	0.164	40	50
RAPGEF1_+_134585102.23-ENST00000372190.3_164	RAPGEF1_+_134585102.23-ENST00000372190.3	RAPGEF1	GCTGCTGCGGAAAGACGCTG	-14	rG:dG	0.588	(0.548, 0.628)		0.256	0.212	40	40
RAPGEF1_+_134585102.23-ENST00000372190.3_169	RAPGEF1_+_134585102.23-ENST00000372190.3	RAPGEF1	GCTGCTTCGGAAAGACGCTG	-14	rU:dG	0.675	(0.642, 0.709)		0.256	0.192	40	50
RAPGEF1_+_134585102.23-ENST00000372190.3_173	RAPGEF1_+_134585102.23-ENST00000372190.3	RAPGEF1	GCTGCTCAGGAAAGACGCTG	-13	rA:dG	0.479	(0.443, 0.515)		0.259	0.164	20	40
RAPGEF1_+_134585102.23-ENST00000372190.3_176	RAPGEF1_+_134585102.23-ENST00000372190.3	RAPGEF1	GCTGCTCGGGAAAGACGCTG	-13	rG:dG	0.594	(0.559, 0.630)		0.259	0.212	30	50
RAPGEF1_+_134585102.23-ENST00000372190.3_181	RAPGEF1_+_134585102.23-ENST00000372190.3	RAPGEF1	GCTGCTCTGGAAAGACGCTG	-13	rU:dG	0.656	(0.626, 0.686)		0.259	0.192	30	50
RAPGEF1_+_134585102.23-ENST00000372190.3_186	RAPGEF1_+_134585102.23-ENST00000372190.3	RAPGEF1	GCTGCTCCAGAAAGACGCTG	-12	rA:dC	0.299	(0.275, 0.324)		0.259	0.201	30	40
RAPGEF1_+_134585102.23-ENST00000372190.3_191	RAPGEF1_+_134585102.23-ENST00000372190.3	RAPGEF1	GCTGCTCCCGAAAGACGCTG	-12	rC:dC	0.127	(0.110, 0.144)		0.259	0.165	30	30
RAPGEF1_+_134585102.23-ENST00000372190.3_194	RAPGEF1_+_134585102.23-ENST00000372190.3	RAPGEF1	GCTGCTCCTGAAAGACGCTG	-12	rU:dC	0.208	(0.183, 0.234)		0.259	0.165	30	40
RAPGEF1_+_134585102.23-ENST00000372190.3_198	RAPGEF1_+_134585102.23-ENST00000372190.3	RAPGEF1	GCTGCTCCGAAAAGACGCTG	-11	rA:dC	0.134	(0.117, 0.151)		0.242	0.201	40	40
RAPGEF1_+_134585102.23-ENST00000372190.3_203	RAPGEF1_+_134585102.23-ENST00000372190.3	RAPGEF1	GCTGCTCCGCAAAGACGCTG	-11	rC:dC	0.025	(0.014, 0.036)		0.242	0.165	30	40
RAPGEF1_+_134585102.23-ENST00000372190.3_206	RAPGEF1_+_134585102.23-ENST00000372190.3	RAPGEF1	GCTGCTCCGTAAAGACGCTG	-11	rU:dC	0.059	(0.044, 0.074)		0.242	0.165	50	60
RAPGEF1_+_134585102.23-ENST00000372190.3_213	RAPGEF1_+_134585102.23-ENST00000372190.3	RAPGEF1	GCTGCTCCGGGAAGACGCTG	-10	rG:dT	0.701	(0.678, 0.724)		0.204	0.235	30	30
RAPGEF1_+_134585102.23-ENST00000372190.3_216	RAPGEF1_+_134585102.23-ENST00000372190.3	RAPGEF1	GCTGCTCCGGCAAGACGCTG	-10	rC:dT	0.177	(0.152, 0.202)		0.204	0.209	30	40
RAPGEF1_+_134585102.23-ENST00000372190.3_219	RAPGEF1_+_134585102.23-ENST00000372190.3	RAPGEF1	GCTGCTCCGGTAAGACGCTG	-10	rU:dT	0.268	(0.234, 0.303)		0.204	0.186	40	50
RAPGEF1_+_134585102.23-ENST00000372190.3_225	RAPGEF1_+_134585102.23-ENST00000372190.3	RAPGEF1	GCTGCTCCGGAGAGACGCTG	-9	rG:dT	0.694	(0.668, 0.721)		0.191	0.235	30	30
RAPGEF1_+_134585102.23-ENST00000372190.3_228	RAPGEF1_+_134585102.23-ENST00000372190.3	RAPGEF1	GCTGCTCCGGACAGACGCTG	-9	rC:dT	0.165	(0.145, 0.185)		0.191	0.209	20	40
RAPGEF1_+_134585102.23-ENST00000372190.3_231	RAPGEF1_+_134585102.23-ENST00000372190.3	RAPGEF1	GCTGCTCCGGATAGACGCTG	-9	rU:dT	0.190	(0.166, 0.214)		0.191	0.186	40	50
RAPGEF1_+_134585102.23-ENST00000372190.3_237	RAPGEF1_+_134585102.23-ENST00000372190.3	RAPGEF1	GCTGCTCCGGAAGGACGCTG	-8	rG:dT	0.579	(0.550, 0.607)		0.181	0.235	40	40
RAPGEF1_+_134585102.23-ENST00000372190.3_240	RAPGEF1_+_134585102.23-ENST00000372190.3	RAPGEF1	GCTGCTCCGGAACGACGCTG	-8	rC:dT	0.089	(0.071, 0.107)		0.181	0.209	40	40
RAPGEF1_+_134585102.23-ENST00000372190.3_243	RAPGEF1_+_134585102.23-ENST00000372190.3	RAPGEF1	GCTGCTCCGGAATGACGCTG	-8	rU:dT	0.112	(0.091, 0.134)		0.181	0.186	30	60
RAPGEF1_+_134585102.23-ENST00000372190.3_246	RAPGEF1_+_134585102.23-ENST00000372190.3	RAPGEF1	GCTGCTCCGGAAAAACGCTG	-7	rA:dC	0.036	(0.024, 0.048)		0.120	0.201	40	50
RAPGEF1_+_134585102.23-ENST00000372190.3_251	RAPGEF1_+_134585102.23-ENST00000372190.3	RAPGEF1	GCTGCTCCGGAAACACGCTG	-7	rC:dC	0.010	(0.002, 0.019)		0.120	0.165	40	60
RAPGEF1_+_134585102.23-ENST00000372190.3_254	RAPGEF1_+_134585102.23-ENST00000372190.3	RAPGEF1	GCTGCTCCGGAAATACGCTG	-7	rU:dC	0.005	(-0.005, 0.015)		0.120	0.165	40	50
RAPGEF1_+_134585102.23-ENST00000372190.3_261	RAPGEF1_+_134585102.23-ENST00000372190.3	RAPGEF1	GCTGCTCCGGAAAGGCGCTG	-6	rG:dT	0.246	(0.225, 0.266)		0.139	0.235	30	50
RAPGEF1_+_134585102.23-ENST00000372190.3_264	RAPGEF1_+_134585102.23-ENST00000372190.3	RAPGEF1	GCTGCTCCGGAAAGCCGCTG	-6	rC:dT	0.049	(0.036, 0.062)		0.139	0.209	40	50
RAPGEF1_+_134585102.23-ENST00000372190.3_267	RAPGEF1_+_134585102.23-ENST00000372190.3	RAPGEF1	GCTGCTCCGGAAAGTCGCTG	-6	rU:dT	0.032	(0.020, 0.044)		0.139	0.186	50	50
RAPGEF1_+_134585102.23-ENST00000372190.3_269	RAPGEF1_+_134585102.23-ENST00000372190.3	RAPGEF1	GCTGCTCCGGAAAGAAGCTG	-5	rA:dG	0.017	(0.008, 0.026)		0.130	0.164	30	30
RAPGEF1_+_134585102.23-ENST00000372190.3_272	RAPGEF1_+_134585102.23-ENST00000372190.3	RAPGEF1	GCTGCTCCGGAAAGAGGCTG	-5	rG:dG	0.066	(0.054, 0.077)		0.130	0.212	20	30
RAPGEF1_+_134585102.23-ENST00000372190.3_277	RAPGEF1_+_134585102.23-ENST00000372190.3	RAPGEF1	GCTGCTCCGGAAAGATGCTG	-5	rU:dG	0.043	(0.031, 0.054)		0.130	0.192	30	50
RAPGEF1_+_134585102.23-ENST00000372190.3_282	RAPGEF1_+_134585102.23-ENST00000372190.3	RAPGEF1	GCTGCTCCGGAAAGACACTG	-4	rA:dC	0.030	(0.020, 0.040)		0.147	0.201	30	40
RAPGEF1_+_134585102.23-ENST00000372190.3_287	RAPGEF1_+_134585102.23-ENST00000372190.3	RAPGEF1	GCTGCTCCGGAAAGACCCTG	-4	rC:dC	0.012	(0.002, 0.021)		0.147	0.165	30	30
RAPGEF1_+_134585102.23-ENST00000372190.3_290	RAPGEF1_+_134585102.23-ENST00000372190.3	RAPGEF1	GCTGCTCCGGAAAGACTCTG	-4	rU:dC	0.001	(-0.009, 0.011)		0.147	0.165	30	50
RAPGEF1_+_134585102.23-ENST00000372190.3_293	RAPGEF1_+_134585102.23-ENST00000372190.3	RAPGEF1	GCTGCTCCGGAAAGACGATG	-3	rA:dG	0.021	(0.011, 0.030)		0.116	0.164	40	50
RAPGEF1_+_134585102.23-ENST00000372190.3_296	RAPGEF1_+_134585102.23-ENST00000372190.3	RAPGEF1	GCTGCTCCGGAAAGACGGTG	-3	rG:dG	0.122	(0.107, 0.137)		0.116	0.212	40	40
RAPGEF1_+_134585102.23-ENST00000372190.3_301	RAPGEF1_+_134585102.23-ENST00000372190.3	RAPGEF1	GCTGCTCCGGAAAGACGTTG	-3	rU:dG	0.061	(0.051, 0.071)		0.116	0.192	40	40
RAPGEF1_+_134585102.23-ENST00000372190.3_304	RAPGEF1_+_134585102.23-ENST00000372190.3	RAPGEF1	GCTGCTCCGGAAAGACGCAG	-2	rA:dA	0.082	(0.069, 0.095)		0.113	0.182	40	50
RAPGEF1_+_134585102.23-ENST00000372190.3_307	RAPGEF1_+_134585102.23-ENST00000372190.3	RAPGEF1	GCTGCTCCGGAAAGACGCGG	-2	rG:dA	0.138	(0.126, 0.151)		0.113	0.200	30	30
RAPGEF1_+_134585102.23-ENST00000372190.3_310	RAPGEF1_+_134585102.23-ENST00000372190.3	RAPGEF1	GCTGCTCCGGAAAGACGCCG	-2	rC:dA	0.098	(0.081, 0.114)		0.113	0.225	40	50
RAPGEF1_+_134585102.23-ENST00000372190.3_318	RAPGEF1_+_134585102.23-ENST00000372190.3	RAPGEF1	GCTGCTCCGGAAAGACGCTA	-1	rA:dC	0.027	(0.018, 0.037)		0.105	0.201	30	60
RAPGEF1_+_134585102.23-ENST00000372190.3_323	RAPGEF1_+_134585102.23-ENST00000372190.3	RAPGEF1	GCTGCTCCGGAAAGACGCTC	-1	rC:dC	0.011	(0.002, 0.021)		0.105	0.165	30	30
RAPGEF1_+_134585102.23-ENST00000372190.3_326	RAPGEF1_+_134585102.23-ENST00000372190.3	RAPGEF1	GCTGCTCCGGAAAGACGCTT	-1	rU:dC	0.010	(0.002, 0.019)		0.105	0.165	30	30
RAPGEF1_+_134585307.23-ENST00000372190.3	RAPGEF1_+_134585307.23-ENST00000372190.3	RAPGEF1	GTGCCTGAGAGGCACCGGTA			1.000					40	60
RAPGEF1_+_134585307.23-ENST00000372190.3_100	RAPGEF1_+_134585307.23-ENST00000372190.3	RAPGEF1	GAGCCTGAGAGGCACCGGTA	-19	rA:dA	0.978	(0.953, 1.004)		0.260	0.182	40	60
RAPGEF1_+_134585307.23-ENST00000372190.3_103	RAPGEF1_+_134585307.23-ENST00000372190.3	RAPGEF1	GGGCCTGAGAGGCACCGGTA	-19	rG:dA	1.004	(0.979, 1.029)		0.260	0.200	30	60
RAPGEF1_+_134585307.23-ENST00000372190.3_106	RAPGEF1_+_134585307.23-ENST00000372190.3	RAPGEF1	GCGCCTGAGAGGCACCGGTA	-19	rC:dA	0.995	(0.970, 1.021)		0.260	0.225	40	50
RAPGEF1_+_134585307.23-ENST00000372190.3_114	RAPGEF1_+_134585307.23-ENST00000372190.3	RAPGEF1	GTACCTGAGAGGCACCGGTA	-18	rA:dC	0.930	(0.904, 0.956)		0.218	0.201	40	60
RAPGEF1_+_134585307.23-ENST00000372190.3_119	RAPGEF1_+_134585307.23-ENST00000372190.3	RAPGEF1	GTCCCTGAGAGGCACCGGTA	-18	rC:dC	0.964	(0.940, 0.987)		0.218	0.165	30	50
RAPGEF1_+_134585307.23-ENST00000372190.3_122	RAPGEF1_+_134585307.23-ENST00000372190.3	RAPGEF1	GTTCCTGAGAGGCACCGGTA	-18	rU:dC	0.906	(0.881, 0.931)		0.218	0.165	40	60
RAPGEF1_+_134585307.23-ENST00000372190.3_125	RAPGEF1_+_134585307.23-ENST00000372190.3	RAPGEF1	GTGACTGAGAGGCACCGGTA	-17	rA:dG	0.902	(0.876, 0.927)		0.274	0.164	30	70
RAPGEF1_+_134585307.23-ENST00000372190.3_128	RAPGEF1_+_134585307.23-ENST00000372190.3	RAPGEF1	GTGGCTGAGAGGCACCGGTA	-17	rG:dG	0.904	(0.874, 0.934)		0.274	0.212	40	60
RAPGEF1_+_134585307.23-ENST00000372190.3_133	RAPGEF1_+_134585307.23-ENST00000372190.3	RAPGEF1	GTGTCTGAGAGGCACCGGTA	-17	rU:dG	0.895	(0.868, 0.922)		0.274	0.192	40	70
RAPGEF1_+_134585307.23-ENST00000372190.3_137	RAPGEF1_+_134585307.23-ENST00000372190.3	RAPGEF1	GTGCATGAGAGGCACCGGTA	-16	rA:dG	0.887	(0.865, 0.910)		0.261	0.164	40	60
RAPGEF1_+_134585307.23-ENST00000372190.3_140	RAPGEF1_+_134585307.23-ENST00000372190.3	RAPGEF1	GTGCGTGAGAGGCACCGGTA	-16	rG:dG	0.889	(0.865, 0.913)		0.261	0.212	30	70
RAPGEF1_+_134585307.23-ENST00000372190.3_145	RAPGEF1_+_134585307.23-ENST00000372190.3	RAPGEF1	GTGCTTGAGAGGCACCGGTA	-16	rU:dG	0.894	(0.869, 0.919)		0.261	0.192	40	60
RAPGEF1_+_134585307.23-ENST00000372190.3_148	RAPGEF1_+_134585307.23-ENST00000372190.3	RAPGEF1	GTGCCAGAGAGGCACCGGTA	-15	rA:dA	0.870	(0.848, 0.892)		0.223	0.182	50	60
RAPGEF1_+_134585307.23-ENST00000372190.3_151	RAPGEF1_+_134585307.23-ENST00000372190.3	RAPGEF1	GTGCCGGAGAGGCACCGGTA	-15	rG:dA	0.869	(0.845, 0.893)		0.223	0.200	50	70
RAPGEF1_+_134585307.23-ENST00000372190.3_154	RAPGEF1_+_134585307.23-ENST00000372190.3	RAPGEF1	GTGCCCGAGAGGCACCGGTA	-15	rC:dA	0.923	(0.904, 0.943)		0.223	0.225	50	60
RAPGEF1_+_134585307.23-ENST00000372190.3_162	RAPGEF1_+_134585307.23-ENST00000372190.3	RAPGEF1	GTGCCTAAGAGGCACCGGTA	-14	rA:dC	0.864	(0.842, 0.885)		0.256	0.201	40	60
RAPGEF1_+_134585307.23-ENST00000372190.3_167	RAPGEF1_+_134585307.23-ENST00000372190.3	RAPGEF1	GTGCCTCAGAGGCACCGGTA	-14	rC:dC	0.857	(0.835, 0.880)		0.256	0.165	50	60
RAPGEF1_+_134585307.23-ENST00000372190.3_170	RAPGEF1_+_134585307.23-ENST00000372190.3	RAPGEF1	GTGCCTTAGAGGCACCGGTA	-14	rU:dC	0.851	(0.828, 0.874)		0.256	0.165	50	60
RAPGEF1_+_134585307.23-ENST00000372190.3_177	RAPGEF1_+_134585307.23-ENST00000372190.3	RAPGEF1	GTGCCTGGGAGGCACCGGTA	-13	rG:dT	0.879	(0.859, 0.900)		0.259	0.235	50	50
RAPGEF1_+_134585307.23-ENST00000372190.3_180	RAPGEF1_+_134585307.23-ENST00000372190.3	RAPGEF1	GTGCCTGCGAGGCACCGGTA	-13	rC:dT	0.875	(0.858, 0.893)		0.259	0.209	50	60
RAPGEF1_+_134585307.23-ENST00000372190.3_183	RAPGEF1_+_134585307.23-ENST00000372190.3	RAPGEF1	GTGCCTGTGAGGCACCGGTA	-13	rU:dT	0.867	(0.848, 0.886)		0.259	0.186	40	60
RAPGEF1_+_134585307.23-ENST00000372190.3_186	RAPGEF1_+_134585307.23-ENST00000372190.3	RAPGEF1	GTGCCTGAAAGGCACCGGTA	-12	rA:dC	0.778	(0.757, 0.798)		0.259	0.201	30	70
RAPGEF1_+_134585307.23-ENST00000372190.3_191	RAPGEF1_+_134585307.23-ENST00000372190.3	RAPGEF1	GTGCCTGACAGGCACCGGTA	-12	rC:dC	0.686	(0.661, 0.712)		0.259	0.165	50	50
RAPGEF1_+_134585307.23-ENST00000372190.3_194	RAPGEF1_+_134585307.23-ENST00000372190.3	RAPGEF1	GTGCCTGATAGGCACCGGTA	-12	rU:dC	0.735	(0.712, 0.757)		0.259	0.165	50	70
RAPGEF1_+_134585307.23-ENST00000372190.3_201	RAPGEF1_+_134585307.23-ENST00000372190.3	RAPGEF1	GTGCCTGAGGGGCACCGGTA	-11	rG:dT	0.796	(0.778, 0.815)		0.242	0.235	50	50
RAPGEF1_+_134585307.23-ENST00000372190.3_204	RAPGEF1_+_134585307.23-ENST00000372190.3	RAPGEF1	GTGCCTGAGCGGCACCGGTA	-11	rC:dT	0.753	(0.736, 0.769)		0.242	0.209	40	60
RAPGEF1_+_134585307.23-ENST00000372190.3_207	RAPGEF1_+_134585307.23-ENST00000372190.3	RAPGEF1	GTGCCTGAGTGGCACCGGTA	-11	rU:dT	0.758	(0.741, 0.775)		0.242	0.186	50	60
RAPGEF1_+_134585307.23-ENST00000372190.3_210	RAPGEF1_+_134585307.23-ENST00000372190.3	RAPGEF1	GTGCCTGAGAAGCACCGGTA	-10	rA:dC	0.544	(0.511, 0.576)		0.204	0.201	40	50
RAPGEF1_+_134585307.23-ENST00000372190.3_215	RAPGEF1_+_134585307.23-ENST00000372190.3	RAPGEF1	GTGCCTGAGACGCACCGGTA	-10	rC:dC	0.296	(0.266, 0.325)		0.204	0.165	50	60
RAPGEF1_+_134585307.23-ENST00000372190.3_218	RAPGEF1_+_134585307.23-ENST00000372190.3	RAPGEF1	GTGCCTGAGATGCACCGGTA	-10	rU:dC	0.323	(0.296, 0.350)		0.204	0.165	50	60
RAPGEF1_+_134585307.23-ENST00000372190.3_222	RAPGEF1_+_134585307.23-ENST00000372190.3	RAPGEF1	GTGCCTGAGAGACACCGGTA	-9	rA:dC	0.511	(0.483, 0.540)		0.191	0.201	50	50
RAPGEF1_+_134585307.23-ENST00000372190.3_227	RAPGEF1_+_134585307.23-ENST00000372190.3	RAPGEF1	GTGCCTGAGAGCCACCGGTA	-9	rC:dC	0.285	(0.256, 0.315)		0.191	0.165	40	50
RAPGEF1_+_134585307.23-ENST00000372190.3_230	RAPGEF1_+_134585307.23-ENST00000372190.3	RAPGEF1	GTGCCTGAGAGTCACCGGTA	-9	rU:dC	0.316	(0.283, 0.349)		0.191	0.165	40	60
RAPGEF1_+_134585307.23-ENST00000372190.3_233	RAPGEF1_+_134585307.23-ENST00000372190.3	RAPGEF1	GTGCCTGAGAGGAACCGGTA	-8	rA:dG	0.413	(0.387, 0.439)		0.181	0.164	40	50
RAPGEF1_+_134585307.23-ENST00000372190.3_236	RAPGEF1_+_134585307.23-ENST00000372190.3	RAPGEF1	GTGCCTGAGAGGGACCGGTA	-8	rG:dG	0.608	(0.585, 0.632)		0.181	0.212	40	60
RAPGEF1_+_134585307.23-ENST00000372190.3_241	RAPGEF1_+_134585307.23-ENST00000372190.3	RAPGEF1	GTGCCTGAGAGGTACCGGTA	-8	rU:dG	0.735	(0.713, 0.756)		0.181	0.192	50	70
RAPGEF1_+_134585307.23-ENST00000372190.3_249	RAPGEF1_+_134585307.23-ENST00000372190.3	RAPGEF1	GTGCCTGAGAGGCGCCGGTA	-7	rG:dT	0.602	(0.579, 0.625)		0.120	0.235	40	50
RAPGEF1_+_134585307.23-ENST00000372190.3_252	RAPGEF1_+_134585307.23-ENST00000372190.3	RAPGEF1	GTGCCTGAGAGGCCCCGGTA	-7	rC:dT	0.450	(0.424, 0.475)		0.120	0.209	30	40
RAPGEF1_+_134585307.23-ENST00000372190.3_255	RAPGEF1_+_134585307.23-ENST00000372190.3	RAPGEF1	GTGCCTGAGAGGCTCCGGTA	-7	rU:dT	0.445	(0.416, 0.475)		0.120	0.186	40	40
RAPGEF1_+_134585307.23-ENST00000372190.3_257	RAPGEF1_+_134585307.23-ENST00000372190.3	RAPGEF1	GTGCCTGAGAGGCAACGGTA	-6	rA:dG	0.213	(0.189, 0.237)		0.139	0.164	50	60
RAPGEF1_+_134585307.23-ENST00000372190.3_260	RAPGEF1_+_134585307.23-ENST00000372190.3	RAPGEF1	GTGCCTGAGAGGCAGCGGTA	-6	rG:dG	0.196	(0.175, 0.217)		0.139	0.212	40	50
RAPGEF1_+_134585307.23-ENST00000372190.3_265	RAPGEF1_+_134585307.23-ENST00000372190.3	RAPGEF1	GTGCCTGAGAGGCATCGGTA	-6	rU:dG	0.284	(0.256, 0.311)		0.139	0.192	40	70
RAPGEF1_+_134585307.23-ENST00000372190.3_269	RAPGEF1_+_134585307.23-ENST00000372190.3	RAPGEF1	GTGCCTGAGAGGCACAGGTA	-5	rA:dG	0.319	(0.291, 0.347)		0.130	0.164	30	40
RAPGEF1_+_134585307.23-ENST00000372190.3_272	RAPGEF1_+_134585307.23-ENST00000372190.3	RAPGEF1	GTGCCTGAGAGGCACGGGTA	-5	rG:dG	0.355	(0.330, 0.380)		0.130	0.212	30	60
RAPGEF1_+_134585307.23-ENST00000372190.3_277	RAPGEF1_+_134585307.23-ENST00000372190.3	RAPGEF1	GTGCCTGAGAGGCACTGGTA	-5	rU:dG	0.370	(0.342, 0.397)		0.130	0.192	30	50
RAPGEF1_+_134585307.23-ENST00000372190.3_282	RAPGEF1_+_134585307.23-ENST00000372190.3	RAPGEF1	GTGCCTGAGAGGCACCAGTA	-4	rA:dC	0.354	(0.321, 0.387)		0.147	0.201	30	60
RAPGEF1_+_134585307.23-ENST00000372190.3_287	RAPGEF1_+_134585307.23-ENST00000372190.3	RAPGEF1	GTGCCTGAGAGGCACCCGTA	-4	rC:dC	0.136	(0.115, 0.158)		0.147	0.165	40	60
RAPGEF1_+_134585307.23-ENST00000372190.3_290	RAPGEF1_+_134585307.23-ENST00000372190.3	RAPGEF1	GTGCCTGAGAGGCACCTGTA	-4	rU:dC	0.189	(0.159, 0.219)		0.147	0.165	30	40
RAPGEF1_+_134585307.23-ENST00000372190.3_294	RAPGEF1_+_134585307.23-ENST00000372190.3	RAPGEF1	GTGCCTGAGAGGCACCGATA	-3	rA:dC	0.328	(0.294, 0.362)		0.116	0.201	30	60
RAPGEF1_+_134585307.23-ENST00000372190.3_299	RAPGEF1_+_134585307.23-ENST00000372190.3	RAPGEF1	GTGCCTGAGAGGCACCGCTA	-3	rC:dC	0.133	(0.117, 0.148)		0.116	0.165	40	60
RAPGEF1_+_134585307.23-ENST00000372190.3_302	RAPGEF1_+_134585307.23-ENST00000372190.3	RAPGEF1	GTGCCTGAGAGGCACCGTTA	-3	rU:dC	0.185	(0.156, 0.214)		0.116	0.165	40	50
RAPGEF1_+_134585307.23-ENST00000372190.3_304	RAPGEF1_+_134585307.23-ENST00000372190.3	RAPGEF1	GTGCCTGAGAGGCACCGGAA	-2	rA:dA	0.452	(0.413, 0.491)		0.113	0.182	40	50
RAPGEF1_+_134585307.23-ENST00000372190.3_307	RAPGEF1_+_134585307.23-ENST00000372190.3	RAPGEF1	GTGCCTGAGAGGCACCGGGA	-2	rG:dA	0.450	(0.427, 0.473)		0.113	0.200	30	30
RAPGEF1_+_134585307.23-ENST00000372190.3_310	RAPGEF1_+_134585307.23-ENST00000372190.3	RAPGEF1	GTGCCTGAGAGGCACCGGCA	-2	rC:dA	0.502	(0.465, 0.539)		0.113	0.225	30	40
RAPGEF1_+_134585307.23-ENST00000372190.3_321	RAPGEF1_+_134585307.23-ENST00000372190.3	RAPGEF1	GTGCCTGAGAGGCACCGGTG	-1	rG:dT	0.556	(0.532, 0.580)		0.105	0.235	30	40
RAPGEF1_+_134585307.23-ENST00000372190.3_324	RAPGEF1_+_134585307.23-ENST00000372190.3	RAPGEF1	GTGCCTGAGAGGCACCGGTC	-1	rC:dT	0.297	(0.265, 0.329)		0.105	0.209	40	50
RAPGEF1_+_134585307.23-ENST00000372190.3_327	RAPGEF1_+_134585307.23-ENST00000372190.3	RAPGEF1	GTGCCTGAGAGGCACCGGTT	-1	rU:dT	0.379	(0.342, 0.416)		0.105	0.186	30	50
RAPGEF1_+_134585318.23-ENST00000372190.3	RAPGEF1_+_134585318.23-ENST00000372190.3	RAPGEF1	GAATATAGACCATGCCTGAG			1.000					40	50
RAPGEF1_+_134585318.23-ENST00000372190.3_105	RAPGEF1_+_134585318.23-ENST00000372190.3	RAPGEF1	GGATATAGACCATGCCTGAG	-19	rG:dT	0.890	(0.849, 0.931)		0.260	0.235	40	50
RAPGEF1_+_134585318.23-ENST00000372190.3_108	RAPGEF1_+_134585318.23-ENST00000372190.3	RAPGEF1	GCATATAGACCATGCCTGAG	-19	rC:dT	0.829	(0.790, 0.868)		0.260	0.209	30	50
RAPGEF1_+_134585318.23-ENST00000372190.3_111	RAPGEF1_+_134585318.23-ENST00000372190.3	RAPGEF1	GTATATAGACCATGCCTGAG	-19	rU:dT	0.707	(0.666, 0.748)		0.260	0.186	40	40
RAPGEF1_+_134585318.23-ENST00000372190.3_117	RAPGEF1_+_134585318.23-ENST00000372190.3	RAPGEF1	GAGTATAGACCATGCCTGAG	-18	rG:dT	0.919	(0.880, 0.958)		0.218	0.235	40	40
RAPGEF1_+_134585318.23-ENST00000372190.3_120	RAPGEF1_+_134585318.23-ENST00000372190.3	RAPGEF1	GACTATAGACCATGCCTGAG	-18	rC:dT	0.875	(0.831, 0.920)		0.218	0.209	30	50
RAPGEF1_+_134585318.23-ENST00000372190.3_123	RAPGEF1_+_134585318.23-ENST00000372190.3	RAPGEF1	GATTATAGACCATGCCTGAG	-18	rU:dT	0.737	(0.696, 0.778)		0.218	0.186	30	50
RAPGEF1_+_134585318.23-ENST00000372190.3_124	RAPGEF1_+_134585318.23-ENST00000372190.3	RAPGEF1	GAAAATAGACCATGCCTGAG	-17	rA:dA	0.728	(0.686, 0.771)		0.274	0.182	40	50
RAPGEF1_+_134585318.23-ENST00000372190.3_127	RAPGEF1_+_134585318.23-ENST00000372190.3	RAPGEF1	GAAGATAGACCATGCCTGAG	-17	rG:dA	0.830	(0.795, 0.864)		0.274	0.200	30	50
RAPGEF1_+_134585318.23-ENST00000372190.3_130	RAPGEF1_+_134585318.23-ENST00000372190.3	RAPGEF1	GAACATAGACCATGCCTGAG	-17	rC:dA	0.829	(0.797, 0.860)		0.274	0.225	30	40
RAPGEF1_+_134585318.23-ENST00000372190.3_141	RAPGEF1_+_134585318.23-ENST00000372190.3	RAPGEF1	GAATGTAGACCATGCCTGAG	-16	rG:dT	0.933	(0.898, 0.969)		0.261	0.235	30	40
RAPGEF1_+_134585318.23-ENST00000372190.3_144	RAPGEF1_+_134585318.23-ENST00000372190.3	RAPGEF1	GAATCTAGACCATGCCTGAG	-16	rC:dT	0.717	(0.676, 0.757)		0.261	0.209	30	50
RAPGEF1_+_134585318.23-ENST00000372190.3_147	RAPGEF1_+_134585318.23-ENST00000372190.3	RAPGEF1	GAATTTAGACCATGCCTGAG	-16	rU:dT	0.619	(0.570, 0.668)		0.261	0.186	30	50
RAPGEF1_+_134585318.23-ENST00000372190.3_148	RAPGEF1_+_134585318.23-ENST00000372190.3	RAPGEF1	GAATAAAGACCATGCCTGAG	-15	rA:dA	0.517	(0.472, 0.561)		0.223	0.182	40	50
RAPGEF1_+_134585318.23-ENST00000372190.3_151	RAPGEF1_+_134585318.23-ENST00000372190.3	RAPGEF1	GAATAGAGACCATGCCTGAG	-15	rG:dA	0.672	(0.633, 0.711)		0.223	0.200	30	40
RAPGEF1_+_134585318.23-ENST00000372190.3_154	RAPGEF1_+_134585318.23-ENST00000372190.3	RAPGEF1	GAATACAGACCATGCCTGAG	-15	rC:dA	0.679	(0.640, 0.718)		0.223	0.225	40	50
RAPGEF1_+_134585318.23-ENST00000372190.3_165	RAPGEF1_+_134585318.23-ENST00000372190.3	RAPGEF1	GAATATGGACCATGCCTGAG	-14	rG:dT	0.832	(0.801, 0.863)		0.256	0.235	40	50
RAPGEF1_+_134585318.23-ENST00000372190.3_168	RAPGEF1_+_134585318.23-ENST00000372190.3	RAPGEF1	GAATATCGACCATGCCTGAG	-14	rC:dT	0.542	(0.485, 0.599)		0.256	0.209	40	50
RAPGEF1_+_134585318.23-ENST00000372190.3_171	RAPGEF1_+_134585318.23-ENST00000372190.3	RAPGEF1	GAATATTGACCATGCCTGAG	-14	rU:dT	0.548	(0.500, 0.595)		0.256	0.186	30	60
RAPGEF1_+_134585318.23-ENST00000372190.3_174	RAPGEF1_+_134585318.23-ENST00000372190.3	RAPGEF1	GAATATAAACCATGCCTGAG	-13	rA:dC	0.297	(0.263, 0.330)		0.259	0.201	40	50
RAPGEF1_+_134585318.23-ENST00000372190.3_179	RAPGEF1_+_134585318.23-ENST00000372190.3	RAPGEF1	GAATATACACCATGCCTGAG	-13	rC:dC	0.220	(0.194, 0.247)		0.259	0.165	40	50
RAPGEF1_+_134585318.23-ENST00000372190.3_182	RAPGEF1_+_134585318.23-ENST00000372190.3	RAPGEF1	GAATATATACCATGCCTGAG	-13	rU:dC	0.296	(0.263, 0.329)		0.259	0.165	30	40
RAPGEF1_+_134585318.23-ENST00000372190.3_189	RAPGEF1_+_134585318.23-ENST00000372190.3	RAPGEF1	GAATATAGGCCATGCCTGAG	-12	rG:dT	0.789	(0.757, 0.820)		0.259	0.235	20	50
RAPGEF1_+_134585318.23-ENST00000372190.3_192	RAPGEF1_+_134585318.23-ENST00000372190.3	RAPGEF1	GAATATAGCCCATGCCTGAG	-12	rC:dT	0.309	(0.270, 0.347)		0.259	0.209	40	50
RAPGEF1_+_134585318.23-ENST00000372190.3_195	RAPGEF1_+_134585318.23-ENST00000372190.3	RAPGEF1	GAATATAGTCCATGCCTGAG	-12	rU:dT	0.419	(0.379, 0.459)		0.259	0.186	20	50
RAPGEF1_+_134585318.23-ENST00000372190.3_197	RAPGEF1_+_134585318.23-ENST00000372190.3	RAPGEF1	GAATATAGAACATGCCTGAG	-11	rA:dG	0.170	(0.146, 0.193)		0.242	0.164	20	50
RAPGEF1_+_134585318.23-ENST00000372190.3_200	RAPGEF1_+_134585318.23-ENST00000372190.3	RAPGEF1	GAATATAGAGCATGCCTGAG	-11	rG:dG	0.386	(0.349, 0.424)		0.242	0.212	20	50
RAPGEF1_+_134585318.23-ENST00000372190.3_205	RAPGEF1_+_134585318.23-ENST00000372190.3	RAPGEF1	GAATATAGATCATGCCTGAG	-11	rU:dG	0.443	(0.403, 0.483)		0.242	0.192	30	30
RAPGEF1_+_134585318.23-ENST00000372190.3_209	RAPGEF1_+_134585318.23-ENST00000372190.3	RAPGEF1	GAATATAGACAATGCCTGAG	-10	rA:dG	0.058	(0.043, 0.073)		0.204	0.164	30	50
RAPGEF1_+_134585318.23-ENST00000372190.3_212	RAPGEF1_+_134585318.23-ENST00000372190.3	RAPGEF1	GAATATAGACGATGCCTGAG	-10	rG:dG	0.219	(0.193, 0.246)		0.204	0.212	40	50
RAPGEF1_+_134585318.23-ENST00000372190.3_217	RAPGEF1_+_134585318.23-ENST00000372190.3	RAPGEF1	GAATATAGACTATGCCTGAG	-10	rU:dG	0.332	(0.295, 0.370)		0.204	0.192	30	60
RAPGEF1_+_134585318.23-ENST00000372190.3_225	RAPGEF1_+_134585318.23-ENST00000372190.3	RAPGEF1	GAATATAGACCGTGCCTGAG	-9	rG:dT	0.680	(0.652, 0.708)		0.191	0.235	40	60
RAPGEF1_+_134585318.23-ENST00000372190.3_228	RAPGEF1_+_134585318.23-ENST00000372190.3	RAPGEF1	GAATATAGACCCTGCCTGAG	-9	rC:dT	0.239	(0.201, 0.278)		0.191	0.209	40	50
RAPGEF1_+_134585318.23-ENST00000372190.3_231	RAPGEF1_+_134585318.23-ENST00000372190.3	RAPGEF1	GAATATAGACCTTGCCTGAG	-9	rU:dT	0.202	(0.173, 0.231)		0.191	0.186	30	40
RAPGEF1_+_134585318.23-ENST00000372190.3_232	RAPGEF1_+_134585318.23-ENST00000372190.3	RAPGEF1	GAATATAGACCAAGCCTGAG	-8	rA:dA	0.068	(0.051, 0.085)		0.181	0.182	30	50
RAPGEF1_+_134585318.23-ENST00000372190.3_235	RAPGEF1_+_134585318.23-ENST00000372190.3	RAPGEF1	GAATATAGACCAGGCCTGAG	-8	rG:dA	0.192	(0.168, 0.216)		0.181	0.200	30	30
RAPGEF1_+_134585318.23-ENST00000372190.3_238	RAPGEF1_+_134585318.23-ENST00000372190.3	RAPGEF1	GAATATAGACCACGCCTGAG	-8	rC:dA	0.214	(0.181, 0.247)		0.181	0.225	30	50
RAPGEF1_+_134585318.23-ENST00000372190.3_246	RAPGEF1_+_134585318.23-ENST00000372190.3	RAPGEF1	GAATATAGACCATACCTGAG	-7	rA:dC	0.070	(0.052, 0.088)		0.120	0.201	30	50
RAPGEF1_+_134585318.23-ENST00000372190.3_251	RAPGEF1_+_134585318.23-ENST00000372190.3	RAPGEF1	GAATATAGACCATCCCTGAG	-7	rC:dC	0.042	(0.029, 0.055)		0.120	0.165	30	40
RAPGEF1_+_134585318.23-ENST00000372190.3_254	RAPGEF1_+_134585318.23-ENST00000372190.3	RAPGEF1	GAATATAGACCATTCCTGAG	-7	rU:dC	0.015	(0.002, 0.027)		0.120	0.165	30	40
RAPGEF1_+_134585318.23-ENST00000372190.3_257	RAPGEF1_+_134585318.23-ENST00000372190.3	RAPGEF1	GAATATAGACCATGACTGAG	-6	rA:dG	0.005	(-0.008, 0.017)		0.139	0.164	20	50
RAPGEF1_+_134585318.23-ENST00000372190.3_260	RAPGEF1_+_134585318.23-ENST00000372190.3	RAPGEF1	GAATATAGACCATGGCTGAG	-6	rG:dG	0.016	(0.006, 0.026)		0.139	0.212	20	30
RAPGEF1_+_134585318.23-ENST00000372190.3_265	RAPGEF1_+_134585318.23-ENST00000372190.3	RAPGEF1	GAATATAGACCATGTCTGAG	-6	rU:dG	0.016	(0.003, 0.029)		0.139	0.192	30	30
RAPGEF1_+_134585318.23-ENST00000372190.3_269	RAPGEF1_+_134585318.23-ENST00000372190.3	RAPGEF1	GAATATAGACCATGCATGAG	-5	rA:dG	0.003	(-0.010, 0.016)		0.130	0.164	40	60
RAPGEF1_+_134585318.23-ENST00000372190.3_272	RAPGEF1_+_134585318.23-ENST00000372190.3	RAPGEF1	GAATATAGACCATGCGTGAG	-5	rG:dG	0.021	(0.009, 0.033)		0.130	0.212	30	50
RAPGEF1_+_134585318.23-ENST00000372190.3_277	RAPGEF1_+_134585318.23-ENST00000372190.3	RAPGEF1	GAATATAGACCATGCTTGAG	-5	rU:dG	0.014	(-0.001, 0.028)		0.130	0.192	30	60
RAPGEF1_+_134585318.23-ENST00000372190.3_280	RAPGEF1_+_134585318.23-ENST00000372190.3	RAPGEF1	GAATATAGACCATGCCAGAG	-4	rA:dA	0.136	(0.115, 0.157)		0.147	0.182	30	50
RAPGEF1_+_134585318.23-ENST00000372190.3_283	RAPGEF1_+_134585318.23-ENST00000372190.3	RAPGEF1	GAATATAGACCATGCCGGAG	-4	rG:dA	0.255	(0.229, 0.281)		0.147	0.200	50	60
RAPGEF1_+_134585318.23-ENST00000372190.3_286	RAPGEF1_+_134585318.23-ENST00000372190.3	RAPGEF1	GAATATAGACCATGCCCGAG	-4	rC:dA	0.121	(0.104, 0.139)		0.147	0.225	40	60
RAPGEF1_+_134585318.23-ENST00000372190.3_294	RAPGEF1_+_134585318.23-ENST00000372190.3	RAPGEF1	GAATATAGACCATGCCTAAG	-3	rA:dC	0.022	(0.011, 0.034)		0.116	0.201	30	60
RAPGEF1_+_134585318.23-ENST00000372190.3_299	RAPGEF1_+_134585318.23-ENST00000372190.3	RAPGEF1	GAATATAGACCATGCCTCAG	-3	rC:dC	0.022	(0.012, 0.032)		0.116	0.165	30	40
RAPGEF1_+_134585318.23-ENST00000372190.3_302	RAPGEF1_+_134585318.23-ENST00000372190.3	RAPGEF1	GAATATAGACCATGCCTTAG	-3	rU:dC	0.016	(0.006, 0.027)		0.116	0.165	30	40
RAPGEF1_+_134585318.23-ENST00000372190.3_309	RAPGEF1_+_134585318.23-ENST00000372190.3	RAPGEF1	GAATATAGACCATGCCTGGG	-2	rG:dT	0.349	(0.321, 0.377)		0.113	0.235	30	40
RAPGEF1_+_134585318.23-ENST00000372190.3_312	RAPGEF1_+_134585318.23-ENST00000372190.3	RAPGEF1	GAATATAGACCATGCCTGCG	-2	rC:dT	0.033	(0.019, 0.048)		0.113	0.209	40	40
RAPGEF1_+_134585318.23-ENST00000372190.3_315	RAPGEF1_+_134585318.23-ENST00000372190.3	RAPGEF1	GAATATAGACCATGCCTGTG	-2	rU:dT	0.059	(0.044, 0.075)		0.113	0.186	20	50
RAPGEF1_+_134585318.23-ENST00000372190.3_318	RAPGEF1_+_134585318.23-ENST00000372190.3	RAPGEF1	GAATATAGACCATGCCTGAA	-1	rA:dC	0.024	(0.013, 0.034)		0.105	0.201	20	60
RAPGEF1_+_134585318.23-ENST00000372190.3_323	RAPGEF1_+_134585318.23-ENST00000372190.3	RAPGEF1	GAATATAGACCATGCCTGAC	-1	rC:dC	0.011	(0.002, 0.021)		0.105	0.165	40	60
RAPGEF1_+_134585318.23-ENST00000372190.3_326	RAPGEF1_+_134585318.23-ENST00000372190.3	RAPGEF1	GAATATAGACCATGCCTGAT	-1	rU:dC	0.009	(-0.001, 0.018)		0.105	0.165	30	50
RAPGEF1_-_134584996.23-ENST00000372190.3	RAPGEF1_-_134584996.23-ENST00000372190.3	RAPGEF1	GTTCCTGGAAAGGAAGCCCA			1.000					30	50
RAPGEF1_-_134584996.23-ENST00000372190.3_100	RAPGEF1_-_134584996.23-ENST00000372190.3	RAPGEF1	GATCCTGGAAAGGAAGCCCA	-19	rA:dA	1.013	(0.980, 1.045)		0.260	0.182	30	40
RAPGEF1_-_134584996.23-ENST00000372190.3_103	RAPGEF1_-_134584996.23-ENST00000372190.3	RAPGEF1	GGTCCTGGAAAGGAAGCCCA	-19	rG:dA	1.039	(1.007, 1.071)		0.260	0.200	30	50
RAPGEF1_-_134584996.23-ENST00000372190.3_106	RAPGEF1_-_134584996.23-ENST00000372190.3	RAPGEF1	GCTCCTGGAAAGGAAGCCCA	-19	rC:dA	1.003	(0.971, 1.035)		0.260	0.225	20	50
RAPGEF1_-_134584996.23-ENST00000372190.3_112	RAPGEF1_-_134584996.23-ENST00000372190.3	RAPGEF1	GTACCTGGAAAGGAAGCCCA	-18	rA:dA	0.992	(0.959, 1.024)		0.218	0.182	20	50
RAPGEF1_-_134584996.23-ENST00000372190.3_115	RAPGEF1_-_134584996.23-ENST00000372190.3	RAPGEF1	GTGCCTGGAAAGGAAGCCCA	-18	rG:dA	0.996	(0.965, 1.027)		0.218	0.200	20	40
RAPGEF1_-_134584996.23-ENST00000372190.3_118	RAPGEF1_-_134584996.23-ENST00000372190.3	RAPGEF1	GTCCCTGGAAAGGAAGCCCA	-18	rC:dA	1.005	(0.974, 1.035)		0.218	0.225	30	50
RAPGEF1_-_134584996.23-ENST00000372190.3_125	RAPGEF1_-_134584996.23-ENST00000372190.3	RAPGEF1	GTTACTGGAAAGGAAGCCCA	-17	rA:dG	0.942	(0.910, 0.974)		0.274	0.164	20	50
RAPGEF1_-_134584996.23-ENST00000372190.3_128	RAPGEF1_-_134584996.23-ENST00000372190.3	RAPGEF1	GTTGCTGGAAAGGAAGCCCA	-17	rG:dG	0.937	(0.901, 0.973)		0.274	0.212	20	40
RAPGEF1_-_134584996.23-ENST00000372190.3_133	RAPGEF1_-_134584996.23-ENST00000372190.3	RAPGEF1	GTTTCTGGAAAGGAAGCCCA	-17	rU:dG	0.891	(0.856, 0.926)		0.274	0.192	30	50
RAPGEF1_-_134584996.23-ENST00000372190.3_137	RAPGEF1_-_134584996.23-ENST00000372190.3	RAPGEF1	GTTCATGGAAAGGAAGCCCA	-16	rA:dG	0.842	(0.813, 0.871)		0.261	0.164	20	40
RAPGEF1_-_134584996.23-ENST00000372190.3_140	RAPGEF1_-_134584996.23-ENST00000372190.3	RAPGEF1	GTTCGTGGAAAGGAAGCCCA	-16	rG:dG	0.873	(0.845, 0.901)		0.261	0.212	30	40
RAPGEF1_-_134584996.23-ENST00000372190.3_145	RAPGEF1_-_134584996.23-ENST00000372190.3	RAPGEF1	GTTCTTGGAAAGGAAGCCCA	-16	rU:dG	0.864	(0.833, 0.894)		0.261	0.192	30	50
RAPGEF1_-_134584996.23-ENST00000372190.3_148	RAPGEF1_-_134584996.23-ENST00000372190.3	RAPGEF1	GTTCCAGGAAAGGAAGCCCA	-15	rA:dA	0.832	(0.806, 0.857)		0.223	0.182	20	40
RAPGEF1_-_134584996.23-ENST00000372190.3_151	RAPGEF1_-_134584996.23-ENST00000372190.3	RAPGEF1	GTTCCGGGAAAGGAAGCCCA	-15	rG:dA	0.852	(0.826, 0.877)		0.223	0.200	30	50
RAPGEF1_-_134584996.23-ENST00000372190.3_154	RAPGEF1_-_134584996.23-ENST00000372190.3	RAPGEF1	GTTCCCGGAAAGGAAGCCCA	-15	rC:dA	0.912	(0.892, 0.933)		0.223	0.225	30	40
RAPGEF1_-_134584996.23-ENST00000372190.3_162	RAPGEF1_-_134584996.23-ENST00000372190.3	RAPGEF1	GTTCCTAGAAAGGAAGCCCA	-14	rA:dC	0.755	(0.726, 0.784)		0.256	0.201	30	40
RAPGEF1_-_134584996.23-ENST00000372190.3_167	RAPGEF1_-_134584996.23-ENST00000372190.3	RAPGEF1	GTTCCTCGAAAGGAAGCCCA	-14	rC:dC	0.649	(0.615, 0.683)		0.256	0.165	30	50
RAPGEF1_-_134584996.23-ENST00000372190.3_170	RAPGEF1_-_134584996.23-ENST00000372190.3	RAPGEF1	GTTCCTTGAAAGGAAGCCCA	-14	rU:dC	0.688	(0.654, 0.722)		0.256	0.165	20	50
RAPGEF1_-_134584996.23-ENST00000372190.3_174	RAPGEF1_-_134584996.23-ENST00000372190.3	RAPGEF1	GTTCCTGAAAAGGAAGCCCA	-13	rA:dC	0.669	(0.637, 0.701)		0.259	0.201	20	50
RAPGEF1_-_134584996.23-ENST00000372190.3_179	RAPGEF1_-_134584996.23-ENST00000372190.3	RAPGEF1	GTTCCTGCAAAGGAAGCCCA	-13	rC:dC	0.507	(0.478, 0.536)		0.259	0.165	30	50
RAPGEF1_-_134584996.23-ENST00000372190.3_182	RAPGEF1_-_134584996.23-ENST00000372190.3	RAPGEF1	GTTCCTGTAAAGGAAGCCCA	-13	rU:dC	0.624	(0.591, 0.656)		0.259	0.165	30	40
RAPGEF1_-_134584996.23-ENST00000372190.3_189	RAPGEF1_-_134584996.23-ENST00000372190.3	RAPGEF1	GTTCCTGGGAAGGAAGCCCA	-12	rG:dT	0.878	(0.851, 0.905)		0.259	0.235	20	30
RAPGEF1_-_134584996.23-ENST00000372190.3_192	RAPGEF1_-_134584996.23-ENST00000372190.3	RAPGEF1	GTTCCTGGCAAGGAAGCCCA	-12	rC:dT	0.687	(0.660, 0.713)		0.259	0.209	20	40
RAPGEF1_-_134584996.23-ENST00000372190.3_195	RAPGEF1_-_134584996.23-ENST00000372190.3	RAPGEF1	GTTCCTGGTAAGGAAGCCCA	-12	rU:dT	0.760	(0.735, 0.784)		0.259	0.186	30	50
RAPGEF1_-_134584996.23-ENST00000372190.3_201	RAPGEF1_-_134584996.23-ENST00000372190.3	RAPGEF1	GTTCCTGGAGAGGAAGCCCA	-11	rG:dT	0.821	(0.796, 0.847)		0.242	0.235	20	30
RAPGEF1_-_134584996.23-ENST00000372190.3_204	RAPGEF1_-_134584996.23-ENST00000372190.3	RAPGEF1	GTTCCTGGACAGGAAGCCCA	-11	rC:dT	0.584	(0.556, 0.613)		0.242	0.209	20	40
RAPGEF1_-_134584996.23-ENST00000372190.3_207	RAPGEF1_-_134584996.23-ENST00000372190.3	RAPGEF1	GTTCCTGGATAGGAAGCCCA	-11	rU:dT	0.624	(0.595, 0.653)		0.242	0.186	30	40
RAPGEF1_-_134584996.23-ENST00000372190.3_213	RAPGEF1_-_134584996.23-ENST00000372190.3	RAPGEF1	GTTCCTGGAAGGGAAGCCCA	-10	rG:dT	0.788	(0.764, 0.811)		0.204	0.235	20	50
RAPGEF1_-_134584996.23-ENST00000372190.3_216	RAPGEF1_-_134584996.23-ENST00000372190.3	RAPGEF1	GTTCCTGGAACGGAAGCCCA	-10	rC:dT	0.513	(0.482, 0.544)		0.204	0.209	30	50
RAPGEF1_-_134584996.23-ENST00000372190.3_219	RAPGEF1_-_134584996.23-ENST00000372190.3	RAPGEF1	GTTCCTGGAATGGAAGCCCA	-10	rU:dT	0.532	(0.502, 0.562)		0.204	0.186	20	40
RAPGEF1_-_134584996.23-ENST00000372190.3_222	RAPGEF1_-_134584996.23-ENST00000372190.3	RAPGEF1	GTTCCTGGAAAAGAAGCCCA	-9	rA:dC	0.119	(0.105, 0.133)		0.191	0.201	20	40
RAPGEF1_-_134584996.23-ENST00000372190.3_227	RAPGEF1_-_134584996.23-ENST00000372190.3	RAPGEF1	GTTCCTGGAAACGAAGCCCA	-9	rC:dC	0.049	(0.039, 0.058)		0.191	0.165	40	50
RAPGEF1_-_134584996.23-ENST00000372190.3_230	RAPGEF1_-_134584996.23-ENST00000372190.3	RAPGEF1	GTTCCTGGAAATGAAGCCCA	-9	rU:dC	0.061	(0.049, 0.074)		0.191	0.165	20	40
RAPGEF1_-_134584996.23-ENST00000372190.3_234	RAPGEF1_-_134584996.23-ENST00000372190.3	RAPGEF1	GTTCCTGGAAAGAAAGCCCA	-8	rA:dC	0.161	(0.142, 0.181)		0.181	0.201	30	50
RAPGEF1_-_134584996.23-ENST00000372190.3_239	RAPGEF1_-_134584996.23-ENST00000372190.3	RAPGEF1	GTTCCTGGAAAGCAAGCCCA	-8	rC:dC	0.055	(0.045, 0.064)		0.181	0.165	20	40
RAPGEF1_-_134584996.23-ENST00000372190.3_242	RAPGEF1_-_134584996.23-ENST00000372190.3	RAPGEF1	GTTCCTGGAAAGTAAGCCCA	-8	rU:dC	0.057	(0.046, 0.067)		0.181	0.165	20	50
RAPGEF1_-_134584996.23-ENST00000372190.3_249	RAPGEF1_-_134584996.23-ENST00000372190.3	RAPGEF1	GTTCCTGGAAAGGGAGCCCA	-7	rG:dT	0.498	(0.475, 0.521)		0.120	0.235	30	30
RAPGEF1_-_134584996.23-ENST00000372190.3_252	RAPGEF1_-_134584996.23-ENST00000372190.3	RAPGEF1	GTTCCTGGAAAGGCAGCCCA	-7	rC:dT	0.178	(0.163, 0.192)		0.120	0.209	30	40
RAPGEF1_-_134584996.23-ENST00000372190.3_255	RAPGEF1_-_134584996.23-ENST00000372190.3	RAPGEF1	GTTCCTGGAAAGGTAGCCCA	-7	rU:dT	0.204	(0.183, 0.225)		0.120	0.186	30	50
RAPGEF1_-_134584996.23-ENST00000372190.3_261	RAPGEF1_-_134584996.23-ENST00000372190.3	RAPGEF1	GTTCCTGGAAAGGAGGCCCA	-6	rG:dT	0.442	(0.419, 0.464)		0.139	0.235	30	30
RAPGEF1_-_134584996.23-ENST00000372190.3_264	RAPGEF1_-_134584996.23-ENST00000372190.3	RAPGEF1	GTTCCTGGAAAGGACGCCCA	-6	rC:dT	0.205	(0.183, 0.226)		0.139	0.209	30	50
RAPGEF1_-_134584996.23-ENST00000372190.3_267	RAPGEF1_-_134584996.23-ENST00000372190.3	RAPGEF1	GTTCCTGGAAAGGATGCCCA	-6	rU:dT	0.222	(0.201, 0.242)		0.139	0.186	30	40
RAPGEF1_-_134584996.23-ENST00000372190.3_270	RAPGEF1_-_134584996.23-ENST00000372190.3	RAPGEF1	GTTCCTGGAAAGGAAACCCA	-5	rA:dC	0.221	(0.197, 0.244)		0.130	0.201	30	50
RAPGEF1_-_134584996.23-ENST00000372190.3_275	RAPGEF1_-_134584996.23-ENST00000372190.3	RAPGEF1	GTTCCTGGAAAGGAACCCCA	-5	rC:dC	0.103	(0.090, 0.115)		0.130	0.165	30	50
RAPGEF1_-_134584996.23-ENST00000372190.3_278	RAPGEF1_-_134584996.23-ENST00000372190.3	RAPGEF1	GTTCCTGGAAAGGAATCCCA	-5	rU:dC	0.100	(0.086, 0.113)		0.130	0.165	20	40
RAPGEF1_-_134584996.23-ENST00000372190.3_281	RAPGEF1_-_134584996.23-ENST00000372190.3	RAPGEF1	GTTCCTGGAAAGGAAGACCA	-4	rA:dG	0.269	(0.239, 0.298)		0.147	0.164	20	40
RAPGEF1_-_134584996.23-ENST00000372190.3_284	RAPGEF1_-_134584996.23-ENST00000372190.3	RAPGEF1	GTTCCTGGAAAGGAAGGCCA	-4	rG:dG	0.363	(0.336, 0.390)		0.147	0.212	30	40
RAPGEF1_-_134584996.23-ENST00000372190.3_289	RAPGEF1_-_134584996.23-ENST00000372190.3	RAPGEF1	GTTCCTGGAAAGGAAGTCCA	-4	rU:dG	0.343	(0.317, 0.368)		0.147	0.192	30	50
RAPGEF1_-_134584996.23-ENST00000372190.3_293	RAPGEF1_-_134584996.23-ENST00000372190.3	RAPGEF1	GTTCCTGGAAAGGAAGCACA	-3	rA:dG	0.099	(0.084, 0.114)		0.116	0.164	30	30
RAPGEF1_-_134584996.23-ENST00000372190.3_296	RAPGEF1_-_134584996.23-ENST00000372190.3	RAPGEF1	GTTCCTGGAAAGGAAGCGCA	-3	rG:dG	0.171	(0.152, 0.190)		0.116	0.212	30	30
RAPGEF1_-_134584996.23-ENST00000372190.3_301	RAPGEF1_-_134584996.23-ENST00000372190.3	RAPGEF1	GTTCCTGGAAAGGAAGCTCA	-3	rU:dG	0.189	(0.175, 0.202)		0.116	0.192	30	50
RAPGEF1_-_134584996.23-ENST00000372190.3_305	RAPGEF1_-_134584996.23-ENST00000372190.3	RAPGEF1	GTTCCTGGAAAGGAAGCCAA	-2	rA:dG	0.094	(0.083, 0.104)		0.113	0.164	30	30
RAPGEF1_-_134584996.23-ENST00000372190.3_308	RAPGEF1_-_134584996.23-ENST00000372190.3	RAPGEF1	GTTCCTGGAAAGGAAGCCGA	-2	rG:dG	0.151	(0.141, 0.161)		0.113	0.212	30	50
RAPGEF1_-_134584996.23-ENST00000372190.3_313	RAPGEF1_-_134584996.23-ENST00000372190.3	RAPGEF1	GTTCCTGGAAAGGAAGCCTA	-2	rU:dG	0.176	(0.164, 0.188)		0.113	0.192	20	40
RAPGEF1_-_134584996.23-ENST00000372190.3_321	RAPGEF1_-_134584996.23-ENST00000372190.3	RAPGEF1	GTTCCTGGAAAGGAAGCCCG	-1	rG:dT	0.457	(0.435, 0.479)		0.105	0.235	30	50
RAPGEF1_-_134584996.23-ENST00000372190.3_324	RAPGEF1_-_134584996.23-ENST00000372190.3	RAPGEF1	GTTCCTGGAAAGGAAGCCCC	-1	rC:dT	0.168	(0.150, 0.186)		0.105	0.209	30	30
RAPGEF1_-_134584996.23-ENST00000372190.3_327	RAPGEF1_-_134584996.23-ENST00000372190.3	RAPGEF1	GTTCCTGGAAAGGAAGCCCT	-1	rU:dT	0.202	(0.180, 0.224)		0.105	0.186	30	40
RAPGEF1_-_134585222.23-ENST00000372190.3	RAPGEF1_-_134585222.23-ENST00000372190.3	RAPGEF1	GGCCTCACAAGGGAAGCCTG			1.000					30	50
RAPGEF1_-_134585222.23-ENST00000372190.3_102	RAPGEF1_-_134585222.23-ENST00000372190.3	RAPGEF1	GACCTCACAAGGGAAGCCTG	-19	rA:dC	0.873	(0.833, 0.912)		0.260	0.201	20	50
RAPGEF1_-_134585222.23-ENST00000372190.3_107	RAPGEF1_-_134585222.23-ENST00000372190.3	RAPGEF1	GCCCTCACAAGGGAAGCCTG	-19	rC:dC	0.885	(0.851, 0.918)		0.260	0.165	30	50
RAPGEF1_-_134585222.23-ENST00000372190.3_110	RAPGEF1_-_134585222.23-ENST00000372190.3	RAPGEF1	GTCCTCACAAGGGAAGCCTG	-19	rU:dC	0.853	(0.819, 0.887)		0.260	0.165	30	40
RAPGEF1_-_134585222.23-ENST00000372190.3_113	RAPGEF1_-_134585222.23-ENST00000372190.3	RAPGEF1	GGACTCACAAGGGAAGCCTG	-18	rA:dG	0.863	(0.830, 0.896)		0.218	0.164	20	50
RAPGEF1_-_134585222.23-ENST00000372190.3_116	RAPGEF1_-_134585222.23-ENST00000372190.3	RAPGEF1	GGGCTCACAAGGGAAGCCTG	-18	rG:dG	0.888	(0.852, 0.923)		0.218	0.212	30	50
RAPGEF1_-_134585222.23-ENST00000372190.3_121	RAPGEF1_-_134585222.23-ENST00000372190.3	RAPGEF1	GGTCTCACAAGGGAAGCCTG	-18	rU:dG	0.841	(0.807, 0.875)		0.218	0.192	30	50
RAPGEF1_-_134585222.23-ENST00000372190.3_125	RAPGEF1_-_134585222.23-ENST00000372190.3	RAPGEF1	GGCATCACAAGGGAAGCCTG	-17	rA:dG	0.830	(0.794, 0.865)		0.274	0.164	20	50
RAPGEF1_-_134585222.23-ENST00000372190.3_128	RAPGEF1_-_134585222.23-ENST00000372190.3	RAPGEF1	GGCGTCACAAGGGAAGCCTG	-17	rG:dG	0.849	(0.812, 0.885)		0.274	0.212	20	50
RAPGEF1_-_134585222.23-ENST00000372190.3_133	RAPGEF1_-_134585222.23-ENST00000372190.3	RAPGEF1	GGCTTCACAAGGGAAGCCTG	-17	rU:dG	0.826	(0.793, 0.860)		0.274	0.192	30	50
RAPGEF1_-_134585222.23-ENST00000372190.3_136	RAPGEF1_-_134585222.23-ENST00000372190.3	RAPGEF1	GGCCACACAAGGGAAGCCTG	-16	rA:dA	0.859	(0.828, 0.890)		0.261	0.182	20	50
RAPGEF1_-_134585222.23-ENST00000372190.3_139	RAPGEF1_-_134585222.23-ENST00000372190.3	RAPGEF1	GGCCGCACAAGGGAAGCCTG	-16	rG:dA	0.870	(0.837, 0.903)		0.261	0.200	30	50
RAPGEF1_-_134585222.23-ENST00000372190.3_142	RAPGEF1_-_134585222.23-ENST00000372190.3	RAPGEF1	GGCCCCACAAGGGAAGCCTG	-16	rC:dA	0.902	(0.869, 0.935)		0.261	0.225	20	50
RAPGEF1_-_134585222.23-ENST00000372190.3_149	RAPGEF1_-_134585222.23-ENST00000372190.3	RAPGEF1	GGCCTAACAAGGGAAGCCTG	-15	rA:dG	0.740	(0.703, 0.776)		0.223	0.164	30	50
RAPGEF1_-_134585222.23-ENST00000372190.3_152	RAPGEF1_-_134585222.23-ENST00000372190.3	RAPGEF1	GGCCTGACAAGGGAAGCCTG	-15	rG:dG	0.772	(0.736, 0.808)		0.223	0.212	20	40
RAPGEF1_-_134585222.23-ENST00000372190.3_157	RAPGEF1_-_134585222.23-ENST00000372190.3	RAPGEF1	GGCCTTACAAGGGAAGCCTG	-15	rU:dG	0.825	(0.791, 0.858)		0.223	0.192	30	50
RAPGEF1_-_134585222.23-ENST00000372190.3_165	RAPGEF1_-_134585222.23-ENST00000372190.3	RAPGEF1	GGCCTCGCAAGGGAAGCCTG	-14	rG:dT	0.888	(0.853, 0.924)		0.256	0.235	20	50
RAPGEF1_-_134585222.23-ENST00000372190.3_168	RAPGEF1_-_134585222.23-ENST00000372190.3	RAPGEF1	GGCCTCCCAAGGGAAGCCTG	-14	rC:dT	0.820	(0.788, 0.853)		0.256	0.209	30	50
RAPGEF1_-_134585222.23-ENST00000372190.3_171	RAPGEF1_-_134585222.23-ENST00000372190.3	RAPGEF1	GGCCTCTCAAGGGAAGCCTG	-14	rU:dT	0.820	(0.786, 0.853)		0.256	0.186	30	60
RAPGEF1_-_134585222.23-ENST00000372190.3_173	RAPGEF1_-_134585222.23-ENST00000372190.3	RAPGEF1	GGCCTCAAAAGGGAAGCCTG	-13	rA:dG	0.639	(0.602, 0.676)		0.259	0.164	30	50
RAPGEF1_-_134585222.23-ENST00000372190.3_176	RAPGEF1_-_134585222.23-ENST00000372190.3	RAPGEF1	GGCCTCAGAAGGGAAGCCTG	-13	rG:dG	0.699	(0.665, 0.733)		0.259	0.212	20	50
RAPGEF1_-_134585222.23-ENST00000372190.3_181	RAPGEF1_-_134585222.23-ENST00000372190.3	RAPGEF1	GGCCTCATAAGGGAAGCCTG	-13	rU:dG	0.740	(0.709, 0.772)		0.259	0.192	30	50
RAPGEF1_-_134585222.23-ENST00000372190.3_189	RAPGEF1_-_134585222.23-ENST00000372190.3	RAPGEF1	GGCCTCACGAGGGAAGCCTG	-12	rG:dT	0.865	(0.836, 0.895)		0.259	0.235	20	40
RAPGEF1_-_134585222.23-ENST00000372190.3_192	RAPGEF1_-_134585222.23-ENST00000372190.3	RAPGEF1	GGCCTCACCAGGGAAGCCTG	-12	rC:dT	0.718	(0.684, 0.753)		0.259	0.209	20	40
RAPGEF1_-_134585222.23-ENST00000372190.3_195	RAPGEF1_-_134585222.23-ENST00000372190.3	RAPGEF1	GGCCTCACTAGGGAAGCCTG	-12	rU:dT	0.749	(0.718, 0.780)		0.259	0.186	30	40
RAPGEF1_-_134585222.23-ENST00000372190.3_201	RAPGEF1_-_134585222.23-ENST00000372190.3	RAPGEF1	GGCCTCACAGGGGAAGCCTG	-11	rG:dT	0.773	(0.746, 0.801)		0.242	0.235	30	30
RAPGEF1_-_134585222.23-ENST00000372190.3_204	RAPGEF1_-_134585222.23-ENST00000372190.3	RAPGEF1	GGCCTCACACGGGAAGCCTG	-11	rC:dT	0.622	(0.585, 0.659)		0.242	0.209	40	40
RAPGEF1_-_134585222.23-ENST00000372190.3_207	RAPGEF1_-_134585222.23-ENST00000372190.3	RAPGEF1	GGCCTCACATGGGAAGCCTG	-11	rU:dT	0.622	(0.587, 0.657)		0.242	0.186	30	40
RAPGEF1_-_134585222.23-ENST00000372190.3_210	RAPGEF1_-_134585222.23-ENST00000372190.3	RAPGEF1	GGCCTCACAAAGGAAGCCTG	-10	rA:dC	0.257	(0.224, 0.289)		0.204	0.201	20	40
RAPGEF1_-_134585222.23-ENST00000372190.3_215	RAPGEF1_-_134585222.23-ENST00000372190.3	RAPGEF1	GGCCTCACAACGGAAGCCTG	-10	rC:dC	0.086	(0.072, 0.101)		0.204	0.165	40	40
RAPGEF1_-_134585222.23-ENST00000372190.3_218	RAPGEF1_-_134585222.23-ENST00000372190.3	RAPGEF1	GGCCTCACAATGGAAGCCTG	-10	rU:dC	0.108	(0.088, 0.128)		0.204	0.165	30	50
RAPGEF1_-_134585222.23-ENST00000372190.3_222	RAPGEF1_-_134585222.23-ENST00000372190.3	RAPGEF1	GGCCTCACAAGAGAAGCCTG	-9	rA:dC	0.167	(0.144, 0.191)		0.191	0.201	30	40
RAPGEF1_-_134585222.23-ENST00000372190.3_227	RAPGEF1_-_134585222.23-ENST00000372190.3	RAPGEF1	GGCCTCACAAGCGAAGCCTG	-9	rC:dC	0.040	(0.028, 0.052)		0.191	0.165	30	50
RAPGEF1_-_134585222.23-ENST00000372190.3_230	RAPGEF1_-_134585222.23-ENST00000372190.3	RAPGEF1	GGCCTCACAAGTGAAGCCTG	-9	rU:dC	0.063	(0.049, 0.077)		0.191	0.165	20	50
RAPGEF1_-_134585222.23-ENST00000372190.3_234	RAPGEF1_-_134585222.23-ENST00000372190.3	RAPGEF1	GGCCTCACAAGGAAAGCCTG	-8	rA:dC	0.192	(0.167, 0.218)		0.181	0.201	20	50
RAPGEF1_-_134585222.23-ENST00000372190.3_239	RAPGEF1_-_134585222.23-ENST00000372190.3	RAPGEF1	GGCCTCACAAGGCAAGCCTG	-8	rC:dC	0.053	(0.041, 0.065)		0.181	0.165	40	40
RAPGEF1_-_134585222.23-ENST00000372190.3_242	RAPGEF1_-_134585222.23-ENST00000372190.3	RAPGEF1	GGCCTCACAAGGTAAGCCTG	-8	rU:dC	0.063	(0.051, 0.075)		0.181	0.165	30	40
RAPGEF1_-_134585222.23-ENST00000372190.3_249	RAPGEF1_-_134585222.23-ENST00000372190.3	RAPGEF1	GGCCTCACAAGGGGAGCCTG	-7	rG:dT	0.481	(0.459, 0.502)		0.120	0.235	30	50
RAPGEF1_-_134585222.23-ENST00000372190.3_252	RAPGEF1_-_134585222.23-ENST00000372190.3	RAPGEF1	GGCCTCACAAGGGCAGCCTG	-7	rC:dT	0.190	(0.161, 0.219)		0.120	0.209	20	40
RAPGEF1_-_134585222.23-ENST00000372190.3_255	RAPGEF1_-_134585222.23-ENST00000372190.3	RAPGEF1	GGCCTCACAAGGGTAGCCTG	-7	rU:dT	0.206	(0.176, 0.235)		0.120	0.186	30	30
RAPGEF1_-_134585222.23-ENST00000372190.3_261	RAPGEF1_-_134585222.23-ENST00000372190.3	RAPGEF1	GGCCTCACAAGGGAGGCCTG	-6	rG:dT	0.452	(0.427, 0.477)		0.139	0.235	30	40
RAPGEF1_-_134585222.23-ENST00000372190.3_264	RAPGEF1_-_134585222.23-ENST00000372190.3	RAPGEF1	GGCCTCACAAGGGACGCCTG	-6	rC:dT	0.212	(0.189, 0.236)		0.139	0.209	30	40
RAPGEF1_-_134585222.23-ENST00000372190.3_267	RAPGEF1_-_134585222.23-ENST00000372190.3	RAPGEF1	GGCCTCACAAGGGATGCCTG	-6	rU:dT	0.221	(0.202, 0.240)		0.139	0.186	30	50
RAPGEF1_-_134585222.23-ENST00000372190.3_270	RAPGEF1_-_134585222.23-ENST00000372190.3	RAPGEF1	GGCCTCACAAGGGAAACCTG	-5	rA:dC	0.190	(0.165, 0.214)		0.130	0.201	30	40
RAPGEF1_-_134585222.23-ENST00000372190.3_275	RAPGEF1_-_134585222.23-ENST00000372190.3	RAPGEF1	GGCCTCACAAGGGAACCCTG	-5	rC:dC	0.096	(0.076, 0.117)		0.130	0.165	30	40
RAPGEF1_-_134585222.23-ENST00000372190.3_278	RAPGEF1_-_134585222.23-ENST00000372190.3	RAPGEF1	GGCCTCACAAGGGAATCCTG	-5	rU:dC	0.087	(0.069, 0.105)		0.130	0.165	30	40
RAPGEF1_-_134585222.23-ENST00000372190.3_281	RAPGEF1_-_134585222.23-ENST00000372190.3	RAPGEF1	GGCCTCACAAGGGAAGACTG	-4	rA:dG	0.261	(0.231, 0.291)		0.147	0.164	30	30
RAPGEF1_-_134585222.23-ENST00000372190.3_284	RAPGEF1_-_134585222.23-ENST00000372190.3	RAPGEF1	GGCCTCACAAGGGAAGGCTG	-4	rG:dG	0.376	(0.348, 0.405)		0.147	0.212	30	30
RAPGEF1_-_134585222.23-ENST00000372190.3_289	RAPGEF1_-_134585222.23-ENST00000372190.3	RAPGEF1	GGCCTCACAAGGGAAGTCTG	-4	rU:dG	0.342	(0.311, 0.372)		0.147	0.192	30	50
RAPGEF1_-_134585222.23-ENST00000372190.3_293	RAPGEF1_-_134585222.23-ENST00000372190.3	RAPGEF1	GGCCTCACAAGGGAAGCATG	-3	rA:dG	0.092	(0.075, 0.109)		0.116	0.164	20	50
RAPGEF1_-_134585222.23-ENST00000372190.3_296	RAPGEF1_-_134585222.23-ENST00000372190.3	RAPGEF1	GGCCTCACAAGGGAAGCGTG	-3	rG:dG	0.184	(0.163, 0.205)		0.116	0.212	30	50
RAPGEF1_-_134585222.23-ENST00000372190.3_301	RAPGEF1_-_134585222.23-ENST00000372190.3	RAPGEF1	GGCCTCACAAGGGAAGCTTG	-3	rU:dG	0.183	(0.156, 0.210)		0.116	0.192	30	40
RAPGEF1_-_134585222.23-ENST00000372190.3_304	RAPGEF1_-_134585222.23-ENST00000372190.3	RAPGEF1	GGCCTCACAAGGGAAGCCAG	-2	rA:dA	0.237	(0.219, 0.255)		0.113	0.182	30	30
RAPGEF1_-_134585222.23-ENST00000372190.3_307	RAPGEF1_-_134585222.23-ENST00000372190.3	RAPGEF1	GGCCTCACAAGGGAAGCCGG	-2	rG:dA	0.276	(0.254, 0.297)		0.113	0.200	40	50
RAPGEF1_-_134585222.23-ENST00000372190.3_310	RAPGEF1_-_134585222.23-ENST00000372190.3	RAPGEF1	GGCCTCACAAGGGAAGCCCG	-2	rC:dA	0.301	(0.277, 0.326)		0.113	0.225	20	30
RAPGEF1_-_134585222.23-ENST00000372190.3_318	RAPGEF1_-_134585222.23-ENST00000372190.3	RAPGEF1	GGCCTCACAAGGGAAGCCTA	-1	rA:dC	0.142	(0.128, 0.157)		0.105	0.201	30	30
RAPGEF1_-_134585222.23-ENST00000372190.3_323	RAPGEF1_-_134585222.23-ENST00000372190.3	RAPGEF1	GGCCTCACAAGGGAAGCCTC	-1	rC:dC	0.082	(0.073, 0.092)		0.105	0.165	30	40
RAPGEF1_-_134585222.23-ENST00000372190.3_326	RAPGEF1_-_134585222.23-ENST00000372190.3	RAPGEF1	GGCCTCACAAGGGAAGCCTT	-1	rU:dC	0.088	(0.079, 0.096)		0.105	0.165	20	40
RAPGEF2_+_160188724.23-ENST00000264431.4	RAPGEF2_+_160188724.23-ENST00000264431.4	RAPGEF2	GAGGGCAGAGCGTGTGAATC			1.000					40	50
RAPGEF2_+_160188724.23-ENST00000264431.4_105	RAPGEF2_+_160188724.23-ENST00000264431.4	RAPGEF2	GGGGGCAGAGCGTGTGAATC	-19	rG:dT	0.757	(0.715, 0.799)		0.260	0.235	30	60
RAPGEF2_+_160188724.23-ENST00000264431.4_108	RAPGEF2_+_160188724.23-ENST00000264431.4	RAPGEF2	GCGGGCAGAGCGTGTGAATC	-19	rC:dT	0.722	(0.667, 0.776)		0.260	0.209	40	60
RAPGEF2_+_160188724.23-ENST00000264431.4_111	RAPGEF2_+_160188724.23-ENST00000264431.4	RAPGEF2	GTGGGCAGAGCGTGTGAATC	-19	rU:dT	0.648	(0.597, 0.700)		0.260	0.186	40	50
RAPGEF2_+_160188724.23-ENST00000264431.4_114	RAPGEF2_+_160188724.23-ENST00000264431.4	RAPGEF2	GAAGGCAGAGCGTGTGAATC	-18	rA:dC	0.682	(0.637, 0.727)		0.218	0.201	40	50
RAPGEF2_+_160188724.23-ENST00000264431.4_119	RAPGEF2_+_160188724.23-ENST00000264431.4	RAPGEF2	GACGGCAGAGCGTGTGAATC	-18	rC:dC	0.767	(0.718, 0.816)		0.218	0.165	40	60
RAPGEF2_+_160188724.23-ENST00000264431.4_122	RAPGEF2_+_160188724.23-ENST00000264431.4	RAPGEF2	GATGGCAGAGCGTGTGAATC	-18	rU:dC	0.707	(0.659, 0.754)		0.218	0.165	40	50
RAPGEF2_+_160188724.23-ENST00000264431.4_126	RAPGEF2_+_160188724.23-ENST00000264431.4	RAPGEF2	GAGAGCAGAGCGTGTGAATC	-17	rA:dC	0.414	(0.371, 0.457)		0.274	0.201	40	50
RAPGEF2_+_160188724.23-ENST00000264431.4_131	RAPGEF2_+_160188724.23-ENST00000264431.4	RAPGEF2	GAGCGCAGAGCGTGTGAATC	-17	rC:dC	0.446	(0.407, 0.485)		0.274	0.165	40	40
RAPGEF2_+_160188724.23-ENST00000264431.4_134	RAPGEF2_+_160188724.23-ENST00000264431.4	RAPGEF2	GAGTGCAGAGCGTGTGAATC	-17	rU:dC	0.400	(0.357, 0.443)		0.274	0.165	30	50
RAPGEF2_+_160188724.23-ENST00000264431.4_138	RAPGEF2_+_160188724.23-ENST00000264431.4	RAPGEF2	GAGGACAGAGCGTGTGAATC	-16	rA:dC	0.298	(0.263, 0.333)		0.261	0.201	30	50
RAPGEF2_+_160188724.23-ENST00000264431.4_143	RAPGEF2_+_160188724.23-ENST00000264431.4	RAPGEF2	GAGGCCAGAGCGTGTGAATC	-16	rC:dC	0.283	(0.252, 0.313)		0.261	0.165	40	40
RAPGEF2_+_160188724.23-ENST00000264431.4_146	RAPGEF2_+_160188724.23-ENST00000264431.4	RAPGEF2	GAGGTCAGAGCGTGTGAATC	-16	rU:dC	0.245	(0.215, 0.275)		0.261	0.165	30	50
RAPGEF2_+_160188724.23-ENST00000264431.4_149	RAPGEF2_+_160188724.23-ENST00000264431.4	RAPGEF2	GAGGGAAGAGCGTGTGAATC	-15	rA:dG	0.220	(0.189, 0.251)		0.223	0.164	40	60
RAPGEF2_+_160188724.23-ENST00000264431.4_152	RAPGEF2_+_160188724.23-ENST00000264431.4	RAPGEF2	GAGGGGAGAGCGTGTGAATC	-15	rG:dG	0.396	(0.357, 0.436)		0.223	0.212	30	50
RAPGEF2_+_160188724.23-ENST00000264431.4_157	RAPGEF2_+_160188724.23-ENST00000264431.4	RAPGEF2	GAGGGTAGAGCGTGTGAATC	-15	rU:dG	0.442	(0.396, 0.488)		0.223	0.192	40	50
RAPGEF2_+_160188724.23-ENST00000264431.4_165	RAPGEF2_+_160188724.23-ENST00000264431.4	RAPGEF2	GAGGGCGGAGCGTGTGAATC	-14	rG:dT	0.728	(0.694, 0.761)		0.256	0.235	40	40
RAPGEF2_+_160188724.23-ENST00000264431.4_168	RAPGEF2_+_160188724.23-ENST00000264431.4	RAPGEF2	GAGGGCCGAGCGTGTGAATC	-14	rC:dT	0.337	(0.294, 0.381)		0.256	0.209	30	50
RAPGEF2_+_160188724.23-ENST00000264431.4_171	RAPGEF2_+_160188724.23-ENST00000264431.4	RAPGEF2	GAGGGCTGAGCGTGTGAATC	-14	rU:dT	0.386	(0.342, 0.430)		0.256	0.186	40	50
RAPGEF2_+_160188724.23-ENST00000264431.4_174	RAPGEF2_+_160188724.23-ENST00000264431.4	RAPGEF2	GAGGGCAAAGCGTGTGAATC	-13	rA:dC	0.083	(0.058, 0.108)		0.259	0.201	30	60
RAPGEF2_+_160188724.23-ENST00000264431.4_179	RAPGEF2_+_160188724.23-ENST00000264431.4	RAPGEF2	GAGGGCACAGCGTGTGAATC	-13	rC:dC	0.058	(0.038, 0.078)		0.259	0.165	40	60
RAPGEF2_+_160188724.23-ENST00000264431.4_182	RAPGEF2_+_160188724.23-ENST00000264431.4	RAPGEF2	GAGGGCATAGCGTGTGAATC	-13	rU:dC	0.099	(0.077, 0.122)		0.259	0.165	40	50
RAPGEF2_+_160188724.23-ENST00000264431.4_189	RAPGEF2_+_160188724.23-ENST00000264431.4	RAPGEF2	GAGGGCAGGGCGTGTGAATC	-12	rG:dT	0.761	(0.729, 0.794)		0.259	0.235	30	50
RAPGEF2_+_160188724.23-ENST00000264431.4_192	RAPGEF2_+_160188724.23-ENST00000264431.4	RAPGEF2	GAGGGCAGCGCGTGTGAATC	-12	rC:dT	0.097	(0.069, 0.126)		0.259	0.209	40	60
RAPGEF2_+_160188724.23-ENST00000264431.4_195	RAPGEF2_+_160188724.23-ENST00000264431.4	RAPGEF2	GAGGGCAGTGCGTGTGAATC	-12	rU:dT	0.183	(0.148, 0.218)		0.259	0.186	40	60
RAPGEF2_+_160188724.23-ENST00000264431.4_198	RAPGEF2_+_160188724.23-ENST00000264431.4	RAPGEF2	GAGGGCAGAACGTGTGAATC	-11	rA:dC	0.010	(-0.006, 0.026)		0.242	0.201	40	60
RAPGEF2_+_160188724.23-ENST00000264431.4_203	RAPGEF2_+_160188724.23-ENST00000264431.4	RAPGEF2	GAGGGCAGACCGTGTGAATC	-11	rC:dC	-0.011	(-0.024, 0.003)		0.242	0.165	50	60
RAPGEF2_+_160188724.23-ENST00000264431.4_206	RAPGEF2_+_160188724.23-ENST00000264431.4	RAPGEF2	GAGGGCAGATCGTGTGAATC	-11	rU:dC	-0.012	(-0.026, 0.001)		0.242	0.165	40	50
RAPGEF2_+_160188724.23-ENST00000264431.4_209	RAPGEF2_+_160188724.23-ENST00000264431.4	RAPGEF2	GAGGGCAGAGAGTGTGAATC	-10	rA:dG	0.035	(0.018, 0.052)		0.204	0.164	20	40
RAPGEF2_+_160188724.23-ENST00000264431.4_212	RAPGEF2_+_160188724.23-ENST00000264431.4	RAPGEF2	GAGGGCAGAGGGTGTGAATC	-10	rG:dG	0.306	(0.269, 0.343)		0.204	0.212	30	40
RAPGEF2_+_160188724.23-ENST00000264431.4_217	RAPGEF2_+_160188724.23-ENST00000264431.4	RAPGEF2	GAGGGCAGAGTGTGTGAATC	-10	rU:dG	0.273	(0.232, 0.314)		0.204	0.192	30	30
RAPGEF2_+_160188724.23-ENST00000264431.4_222	RAPGEF2_+_160188724.23-ENST00000264431.4	RAPGEF2	GAGGGCAGAGCATGTGAATC	-9	rA:dC	-0.010	(-0.022, 0.001)		0.191	0.201	20	50
RAPGEF2_+_160188724.23-ENST00000264431.4_227	RAPGEF2_+_160188724.23-ENST00000264431.4	RAPGEF2	GAGGGCAGAGCCTGTGAATC	-9	rC:dC	0.003	(-0.008, 0.013)		0.191	0.165	30	50
RAPGEF2_+_160188724.23-ENST00000264431.4_230	RAPGEF2_+_160188724.23-ENST00000264431.4	RAPGEF2	GAGGGCAGAGCTTGTGAATC	-9	rU:dC	-0.010	(-0.020, 0.000)		0.191	0.165	30	40
RAPGEF2_+_160188724.23-ENST00000264431.4_232	RAPGEF2_+_160188724.23-ENST00000264431.4	RAPGEF2	GAGGGCAGAGCGAGTGAATC	-8	rA:dA	0.008	(-0.006, 0.023)		0.181	0.182	30	60
RAPGEF2_+_160188724.23-ENST00000264431.4_235	RAPGEF2_+_160188724.23-ENST00000264431.4	RAPGEF2	GAGGGCAGAGCGGGTGAATC	-8	rG:dA	0.135	(0.113, 0.158)		0.181	0.200	30	50
RAPGEF2_+_160188724.23-ENST00000264431.4_238	RAPGEF2_+_160188724.23-ENST00000264431.4	RAPGEF2	GAGGGCAGAGCGCGTGAATC	-8	rC:dA	0.099	(0.077, 0.122)		0.181	0.225	40	50
RAPGEF2_+_160188724.23-ENST00000264431.4_246	RAPGEF2_+_160188724.23-ENST00000264431.4	RAPGEF2	GAGGGCAGAGCGTATGAATC	-7	rA:dC	0.007	(-0.004, 0.017)		0.120	0.201	50	60
RAPGEF2_+_160188724.23-ENST00000264431.4_251	RAPGEF2_+_160188724.23-ENST00000264431.4	RAPGEF2	GAGGGCAGAGCGTCTGAATC	-7	rC:dC	-0.003	(-0.014, 0.008)		0.120	0.165	40	60
RAPGEF2_+_160188724.23-ENST00000264431.4_254	RAPGEF2_+_160188724.23-ENST00000264431.4	RAPGEF2	GAGGGCAGAGCGTTTGAATC	-7	rU:dC	-0.017	(-0.029, -0.005)		0.120	0.165	40	60
RAPGEF2_+_160188724.23-ENST00000264431.4_256	RAPGEF2_+_160188724.23-ENST00000264431.4	RAPGEF2	GAGGGCAGAGCGTGAGAATC	-6	rA:dA	0.024	(0.011, 0.037)		0.139	0.182	30	40
RAPGEF2_+_160188724.23-ENST00000264431.4_259	RAPGEF2_+_160188724.23-ENST00000264431.4	RAPGEF2	GAGGGCAGAGCGTGGGAATC	-6	rG:dA	0.043	(0.030, 0.056)		0.139	0.200	30	50
RAPGEF2_+_160188724.23-ENST00000264431.4_262	RAPGEF2_+_160188724.23-ENST00000264431.4	RAPGEF2	GAGGGCAGAGCGTGCGAATC	-6	rC:dA	0.038	(0.021, 0.055)		0.139	0.225	50	60
RAPGEF2_+_160188724.23-ENST00000264431.4_270	RAPGEF2_+_160188724.23-ENST00000264431.4	RAPGEF2	GAGGGCAGAGCGTGTAAATC	-5	rA:dC	-0.010	(-0.023, 0.002)		0.130	0.201	40	60
RAPGEF2_+_160188724.23-ENST00000264431.4_275	RAPGEF2_+_160188724.23-ENST00000264431.4	RAPGEF2	GAGGGCAGAGCGTGTCAATC	-5	rC:dC	-0.011	(-0.022, 0.001)		0.130	0.165	50	50
RAPGEF2_+_160188724.23-ENST00000264431.4_278	RAPGEF2_+_160188724.23-ENST00000264431.4	RAPGEF2	GAGGGCAGAGCGTGTTAATC	-5	rU:dC	-0.017	(-0.029, -0.004)		0.130	0.165	30	60
RAPGEF2_+_160188724.23-ENST00000264431.4_285	RAPGEF2_+_160188724.23-ENST00000264431.4	RAPGEF2	GAGGGCAGAGCGTGTGGATC	-4	rG:dT	0.266	(0.231, 0.300)		0.147	0.235	40	50
RAPGEF2_+_160188724.23-ENST00000264431.4_288	RAPGEF2_+_160188724.23-ENST00000264431.4	RAPGEF2	GAGGGCAGAGCGTGTGCATC	-4	rC:dT	0.009	(-0.004, 0.023)		0.147	0.209	20	30
RAPGEF2_+_160188724.23-ENST00000264431.4_291	RAPGEF2_+_160188724.23-ENST00000264431.4	RAPGEF2	GAGGGCAGAGCGTGTGTATC	-4	rU:dT	0.024	(0.010, 0.039)		0.147	0.186	40	40
RAPGEF2_+_160188724.23-ENST00000264431.4_297	RAPGEF2_+_160188724.23-ENST00000264431.4	RAPGEF2	GAGGGCAGAGCGTGTGAGTC	-3	rG:dT	0.246	(0.217, 0.275)		0.116	0.235	30	40
RAPGEF2_+_160188724.23-ENST00000264431.4_300	RAPGEF2_+_160188724.23-ENST00000264431.4	RAPGEF2	GAGGGCAGAGCGTGTGACTC	-3	rC:dT	0.015	(0.002, 0.027)		0.116	0.209	30	50
RAPGEF2_+_160188724.23-ENST00000264431.4_303	RAPGEF2_+_160188724.23-ENST00000264431.4	RAPGEF2	GAGGGCAGAGCGTGTGATTC	-3	rU:dT	0.010	(-0.003, 0.023)		0.116	0.186	40	50
RAPGEF2_+_160188724.23-ENST00000264431.4_304	RAPGEF2_+_160188724.23-ENST00000264431.4	RAPGEF2	GAGGGCAGAGCGTGTGAAAC	-2	rA:dA	0.014	(0.002, 0.025)		0.113	0.182	30	50
RAPGEF2_+_160188724.23-ENST00000264431.4_307	RAPGEF2_+_160188724.23-ENST00000264431.4	RAPGEF2	GAGGGCAGAGCGTGTGAAGC	-2	rG:dA	0.054	(0.042, 0.067)		0.113	0.200	30	50
RAPGEF2_+_160188724.23-ENST00000264431.4_310	RAPGEF2_+_160188724.23-ENST00000264431.4	RAPGEF2	GAGGGCAGAGCGTGTGAACC	-2	rC:dA	0.039	(0.023, 0.056)		0.113	0.225	30	50
RAPGEF2_+_160188724.23-ENST00000264431.4_317	RAPGEF2_+_160188724.23-ENST00000264431.4	RAPGEF2	GAGGGCAGAGCGTGTGAATA	-1	rA:dG	-0.017	(-0.029, -0.004)		0.105	0.164	40	40
RAPGEF2_+_160188724.23-ENST00000264431.4_320	RAPGEF2_+_160188724.23-ENST00000264431.4	RAPGEF2	GAGGGCAGAGCGTGTGAATG	-1	rG:dG	0.024	(0.013, 0.035)		0.105	0.212	30	50
RAPGEF2_+_160188724.23-ENST00000264431.4_325	RAPGEF2_+_160188724.23-ENST00000264431.4	RAPGEF2	GAGGGCAGAGCGTGTGAATT	-1	rU:dG	-0.019	(-0.033, -0.006)		0.105	0.192	30	60
RAPGEF2_+_160188853.23-ENST00000264431.4	RAPGEF2_+_160188853.23-ENST00000264431.4	RAPGEF2	GTCAGGGTGGTATAAGAACC			1.000					40	50
RAPGEF2_+_160188853.23-ENST00000264431.4_100	RAPGEF2_+_160188853.23-ENST00000264431.4	RAPGEF2	GACAGGGTGGTATAAGAACC	-19	rA:dA	0.833	(0.797, 0.869)		0.260	0.182	40	50
RAPGEF2_+_160188853.23-ENST00000264431.4_103	RAPGEF2_+_160188853.23-ENST00000264431.4	RAPGEF2	GGCAGGGTGGTATAAGAACC	-19	rG:dA	0.835	(0.799, 0.871)		0.260	0.200	30	60
RAPGEF2_+_160188853.23-ENST00000264431.4_106	RAPGEF2_+_160188853.23-ENST00000264431.4	RAPGEF2	GCCAGGGTGGTATAAGAACC	-19	rC:dA	0.792	(0.757, 0.827)		0.260	0.225	30	50
RAPGEF2_+_160188853.23-ENST00000264431.4_113	RAPGEF2_+_160188853.23-ENST00000264431.4	RAPGEF2	GTAAGGGTGGTATAAGAACC	-18	rA:dG	0.800	(0.768, 0.832)		0.218	0.164	40	60
RAPGEF2_+_160188853.23-ENST00000264431.4_116	RAPGEF2_+_160188853.23-ENST00000264431.4	RAPGEF2	GTGAGGGTGGTATAAGAACC	-18	rG:dG	0.805	(0.772, 0.837)		0.218	0.212	40	50
RAPGEF2_+_160188853.23-ENST00000264431.4_121	RAPGEF2_+_160188853.23-ENST00000264431.4	RAPGEF2	GTTAGGGTGGTATAAGAACC	-18	rU:dG	0.776	(0.744, 0.809)		0.218	0.192	30	60
RAPGEF2_+_160188853.23-ENST00000264431.4_129	RAPGEF2_+_160188853.23-ENST00000264431.4	RAPGEF2	GTCGGGGTGGTATAAGAACC	-17	rG:dT	0.908	(0.874, 0.941)		0.274	0.235	40	60
RAPGEF2_+_160188853.23-ENST00000264431.4_132	RAPGEF2_+_160188853.23-ENST00000264431.4	RAPGEF2	GTCCGGGTGGTATAAGAACC	-17	rC:dT	0.799	(0.766, 0.832)		0.274	0.209	30	50
RAPGEF2_+_160188853.23-ENST00000264431.4_135	RAPGEF2_+_160188853.23-ENST00000264431.4	RAPGEF2	GTCTGGGTGGTATAAGAACC	-17	rU:dT	0.742	(0.711, 0.772)		0.274	0.186	30	60
RAPGEF2_+_160188853.23-ENST00000264431.4_138	RAPGEF2_+_160188853.23-ENST00000264431.4	RAPGEF2	GTCAAGGTGGTATAAGAACC	-16	rA:dC	0.578	(0.538, 0.618)		0.261	0.201	30	60
RAPGEF2_+_160188853.23-ENST00000264431.4_143	RAPGEF2_+_160188853.23-ENST00000264431.4	RAPGEF2	GTCACGGTGGTATAAGAACC	-16	rC:dC	0.565	(0.527, 0.603)		0.261	0.165	40	60
RAPGEF2_+_160188853.23-ENST00000264431.4_146	RAPGEF2_+_160188853.23-ENST00000264431.4	RAPGEF2	GTCATGGTGGTATAAGAACC	-16	rU:dC	0.502	(0.463, 0.541)		0.261	0.165	30	50
RAPGEF2_+_160188853.23-ENST00000264431.4_150	RAPGEF2_+_160188853.23-ENST00000264431.4	RAPGEF2	GTCAGAGTGGTATAAGAACC	-15	rA:dC	0.524	(0.479, 0.569)		0.223	0.201	30	60
RAPGEF2_+_160188853.23-ENST00000264431.4_155	RAPGEF2_+_160188853.23-ENST00000264431.4	RAPGEF2	GTCAGCGTGGTATAAGAACC	-15	rC:dC	0.463	(0.418, 0.508)		0.223	0.165	40	50
RAPGEF2_+_160188853.23-ENST00000264431.4_158	RAPGEF2_+_160188853.23-ENST00000264431.4	RAPGEF2	GTCAGTGTGGTATAAGAACC	-15	rU:dC	0.472	(0.429, 0.516)		0.223	0.165	30	60
RAPGEF2_+_160188853.23-ENST00000264431.4_162	RAPGEF2_+_160188853.23-ENST00000264431.4	RAPGEF2	GTCAGGATGGTATAAGAACC	-14	rA:dC	0.563	(0.517, 0.610)		0.256	0.201	30	50
RAPGEF2_+_160188853.23-ENST00000264431.4_167	RAPGEF2_+_160188853.23-ENST00000264431.4	RAPGEF2	GTCAGGCTGGTATAAGAACC	-14	rC:dC	0.511	(0.463, 0.558)		0.256	0.165	30	50
RAPGEF2_+_160188853.23-ENST00000264431.4_170	RAPGEF2_+_160188853.23-ENST00000264431.4	RAPGEF2	GTCAGGTTGGTATAAGAACC	-14	rU:dC	0.555	(0.503, 0.607)		0.256	0.165	30	40
RAPGEF2_+_160188853.23-ENST00000264431.4_172	RAPGEF2_+_160188853.23-ENST00000264431.4	RAPGEF2	GTCAGGGAGGTATAAGAACC	-13	rA:dA	0.640	(0.602, 0.678)		0.259	0.182	30	40
RAPGEF2_+_160188853.23-ENST00000264431.4_175	RAPGEF2_+_160188853.23-ENST00000264431.4	RAPGEF2	GTCAGGGGGGTATAAGAACC	-13	rG:dA	0.706	(0.682, 0.731)		0.259	0.200	40	50
RAPGEF2_+_160188853.23-ENST00000264431.4_178	RAPGEF2_+_160188853.23-ENST00000264431.4	RAPGEF2	GTCAGGGCGGTATAAGAACC	-13	rC:dA	0.627	(0.584, 0.671)		0.259	0.225	40	50
RAPGEF2_+_160188853.23-ENST00000264431.4_186	RAPGEF2_+_160188853.23-ENST00000264431.4	RAPGEF2	GTCAGGGTAGTATAAGAACC	-12	rA:dC	0.402	(0.359, 0.445)		0.259	0.201	20	60
RAPGEF2_+_160188853.23-ENST00000264431.4_191	RAPGEF2_+_160188853.23-ENST00000264431.4	RAPGEF2	GTCAGGGTCGTATAAGAACC	-12	rC:dC	0.207	(0.176, 0.239)		0.259	0.165	40	50
RAPGEF2_+_160188853.23-ENST00000264431.4_194	RAPGEF2_+_160188853.23-ENST00000264431.4	RAPGEF2	GTCAGGGTTGTATAAGAACC	-12	rU:dC	0.296	(0.258, 0.335)		0.259	0.165	20	60
RAPGEF2_+_160188853.23-ENST00000264431.4_198	RAPGEF2_+_160188853.23-ENST00000264431.4	RAPGEF2	GTCAGGGTGATATAAGAACC	-11	rA:dC	0.307	(0.269, 0.346)		0.242	0.201	40	50
RAPGEF2_+_160188853.23-ENST00000264431.4_203	RAPGEF2_+_160188853.23-ENST00000264431.4	RAPGEF2	GTCAGGGTGCTATAAGAACC	-11	rC:dC	0.104	(0.088, 0.120)		0.242	0.165	40	40
RAPGEF2_+_160188853.23-ENST00000264431.4_206	RAPGEF2_+_160188853.23-ENST00000264431.4	RAPGEF2	GTCAGGGTGTTATAAGAACC	-11	rU:dC	0.161	(0.136, 0.185)		0.242	0.165	30	60
RAPGEF2_+_160188853.23-ENST00000264431.4_208	RAPGEF2_+_160188853.23-ENST00000264431.4	RAPGEF2	GTCAGGGTGGAATAAGAACC	-10	rA:dA	0.335	(0.299, 0.371)		0.204	0.182	30	50
RAPGEF2_+_160188853.23-ENST00000264431.4_211	RAPGEF2_+_160188853.23-ENST00000264431.4	RAPGEF2	GTCAGGGTGGGATAAGAACC	-10	rG:dA	0.498	(0.468, 0.528)		0.204	0.200	30	40
RAPGEF2_+_160188853.23-ENST00000264431.4_214	RAPGEF2_+_160188853.23-ENST00000264431.4	RAPGEF2	GTCAGGGTGGCATAAGAACC	-10	rC:dA	0.447	(0.408, 0.487)		0.204	0.225	30	60
RAPGEF2_+_160188853.23-ENST00000264431.4_225	RAPGEF2_+_160188853.23-ENST00000264431.4	RAPGEF2	GTCAGGGTGGTGTAAGAACC	-9	rG:dT	0.720	(0.698, 0.742)		0.191	0.235	40	50
RAPGEF2_+_160188853.23-ENST00000264431.4_228	RAPGEF2_+_160188853.23-ENST00000264431.4	RAPGEF2	GTCAGGGTGGTCTAAGAACC	-9	rC:dT	0.347	(0.301, 0.393)		0.191	0.209	40	40
RAPGEF2_+_160188853.23-ENST00000264431.4_231	RAPGEF2_+_160188853.23-ENST00000264431.4	RAPGEF2	GTCAGGGTGGTTTAAGAACC	-9	rU:dT	0.364	(0.313, 0.415)		0.191	0.186	30	50
RAPGEF2_+_160188853.23-ENST00000264431.4_232	RAPGEF2_+_160188853.23-ENST00000264431.4	RAPGEF2	GTCAGGGTGGTAAAAGAACC	-8	rA:dA	0.160	(0.137, 0.184)		0.181	0.182	30	50
RAPGEF2_+_160188853.23-ENST00000264431.4_235	RAPGEF2_+_160188853.23-ENST00000264431.4	RAPGEF2	GTCAGGGTGGTAGAAGAACC	-8	rG:dA	0.311	(0.277, 0.344)		0.181	0.200	20	50
RAPGEF2_+_160188853.23-ENST00000264431.4_238	RAPGEF2_+_160188853.23-ENST00000264431.4	RAPGEF2	GTCAGGGTGGTACAAGAACC	-8	rC:dA	0.384	(0.342, 0.426)		0.181	0.225	20	40
RAPGEF2_+_160188853.23-ENST00000264431.4_249	RAPGEF2_+_160188853.23-ENST00000264431.4	RAPGEF2	GTCAGGGTGGTATGAGAACC	-7	rG:dT	0.406	(0.380, 0.433)		0.120	0.235	30	40
RAPGEF2_+_160188853.23-ENST00000264431.4_252	RAPGEF2_+_160188853.23-ENST00000264431.4	RAPGEF2	GTCAGGGTGGTATCAGAACC	-7	rC:dT	0.114	(0.094, 0.134)		0.120	0.209	30	50
RAPGEF2_+_160188853.23-ENST00000264431.4_255	RAPGEF2_+_160188853.23-ENST00000264431.4	RAPGEF2	GTCAGGGTGGTATTAGAACC	-7	rU:dT	0.098	(0.078, 0.118)		0.120	0.186	30	60
RAPGEF2_+_160188853.23-ENST00000264431.4_261	RAPGEF2_+_160188853.23-ENST00000264431.4	RAPGEF2	GTCAGGGTGGTATAGGAACC	-6	rG:dT	0.366	(0.341, 0.391)		0.139	0.235	40	50
RAPGEF2_+_160188853.23-ENST00000264431.4_264	RAPGEF2_+_160188853.23-ENST00000264431.4	RAPGEF2	GTCAGGGTGGTATACGAACC	-6	rC:dT	0.139	(0.114, 0.164)		0.139	0.209	50	60
RAPGEF2_+_160188853.23-ENST00000264431.4_267	RAPGEF2_+_160188853.23-ENST00000264431.4	RAPGEF2	GTCAGGGTGGTATATGAACC	-6	rU:dT	0.133	(0.110, 0.156)		0.139	0.186	30	60
RAPGEF2_+_160188853.23-ENST00000264431.4_270	RAPGEF2_+_160188853.23-ENST00000264431.4	RAPGEF2	GTCAGGGTGGTATAAAAACC	-5	rA:dC	0.078	(0.062, 0.094)		0.130	0.201	40	50
RAPGEF2_+_160188853.23-ENST00000264431.4_275	RAPGEF2_+_160188853.23-ENST00000264431.4	RAPGEF2	GTCAGGGTGGTATAACAACC	-5	rC:dC	0.025	(0.012, 0.038)		0.130	0.165	50	60
RAPGEF2_+_160188853.23-ENST00000264431.4_278	RAPGEF2_+_160188853.23-ENST00000264431.4	RAPGEF2	GTCAGGGTGGTATAATAACC	-5	rU:dC	0.030	(0.017, 0.044)		0.130	0.165	30	60
RAPGEF2_+_160188853.23-ENST00000264431.4_285	RAPGEF2_+_160188853.23-ENST00000264431.4	RAPGEF2	GTCAGGGTGGTATAAGGACC	-4	rG:dT	0.478	(0.455, 0.501)		0.147	0.235	30	30
RAPGEF2_+_160188853.23-ENST00000264431.4_288	RAPGEF2_+_160188853.23-ENST00000264431.4	RAPGEF2	GTCAGGGTGGTATAAGCACC	-4	rC:dT	0.122	(0.097, 0.146)		0.147	0.209	40	50
RAPGEF2_+_160188853.23-ENST00000264431.4_291	RAPGEF2_+_160188853.23-ENST00000264431.4	RAPGEF2	GTCAGGGTGGTATAAGTACC	-4	rU:dT	0.165	(0.141, 0.188)		0.147	0.186	40	40
RAPGEF2_+_160188853.23-ENST00000264431.4_297	RAPGEF2_+_160188853.23-ENST00000264431.4	RAPGEF2	GTCAGGGTGGTATAAGAGCC	-3	rG:dT	0.444	(0.420, 0.468)		0.116	0.235	40	50
RAPGEF2_+_160188853.23-ENST00000264431.4_300	RAPGEF2_+_160188853.23-ENST00000264431.4	RAPGEF2	GTCAGGGTGGTATAAGACCC	-3	rC:dT	0.136	(0.114, 0.158)		0.116	0.209	40	60
RAPGEF2_+_160188853.23-ENST00000264431.4_303	RAPGEF2_+_160188853.23-ENST00000264431.4	RAPGEF2	GTCAGGGTGGTATAAGATCC	-3	rU:dT	0.168	(0.144, 0.191)		0.116	0.186	30	70
RAPGEF2_+_160188853.23-ENST00000264431.4_305	RAPGEF2_+_160188853.23-ENST00000264431.4	RAPGEF2	GTCAGGGTGGTATAAGAAAC	-2	rA:dG	0.045	(0.030, 0.059)		0.113	0.164	30	40
RAPGEF2_+_160188853.23-ENST00000264431.4_308	RAPGEF2_+_160188853.23-ENST00000264431.4	RAPGEF2	GTCAGGGTGGTATAAGAAGC	-2	rG:dG	0.101	(0.087, 0.116)		0.113	0.212	30	60
RAPGEF2_+_160188853.23-ENST00000264431.4_313	RAPGEF2_+_160188853.23-ENST00000264431.4	RAPGEF2	GTCAGGGTGGTATAAGAATC	-2	rU:dG	0.094	(0.080, 0.108)		0.113	0.192	40	50
RAPGEF2_+_160188853.23-ENST00000264431.4_317	RAPGEF2_+_160188853.23-ENST00000264431.4	RAPGEF2	GTCAGGGTGGTATAAGAACA	-1	rA:dG	0.034	(0.021, 0.046)		0.105	0.164	30	50
RAPGEF2_+_160188853.23-ENST00000264431.4_320	RAPGEF2_+_160188853.23-ENST00000264431.4	RAPGEF2	GTCAGGGTGGTATAAGAACG	-1	rG:dG	0.092	(0.078, 0.106)		0.105	0.212	40	40
RAPGEF2_+_160188853.23-ENST00000264431.4_325	RAPGEF2_+_160188853.23-ENST00000264431.4	RAPGEF2	GTCAGGGTGGTATAAGAACT	-1	rU:dG	0.057	(0.042, 0.071)		0.105	0.192	30	60
RAPGEF2_-_160189037.23-ENST00000264431.4	RAPGEF2_-_160189037.23-ENST00000264431.4	RAPGEF2	GGAAGACTGAGAGCTGTGTG			1.000					30	40
RAPGEF2_-_160189037.23-ENST00000264431.4_102	RAPGEF2_-_160189037.23-ENST00000264431.4	RAPGEF2	GAAAGACTGAGAGCTGTGTG	-19	rA:dC	0.889	(0.860, 0.919)		0.260	0.201	20	40
RAPGEF2_-_160189037.23-ENST00000264431.4_107	RAPGEF2_-_160189037.23-ENST00000264431.4	RAPGEF2	GCAAGACTGAGAGCTGTGTG	-19	rC:dC	0.855	(0.822, 0.888)		0.260	0.165	30	40
RAPGEF2_-_160189037.23-ENST00000264431.4_110	RAPGEF2_-_160189037.23-ENST00000264431.4	RAPGEF2	GTAAGACTGAGAGCTGTGTG	-19	rU:dC	0.836	(0.805, 0.868)		0.260	0.165	30	50
RAPGEF2_-_160189037.23-ENST00000264431.4_117	RAPGEF2_-_160189037.23-ENST00000264431.4	RAPGEF2	GGGAGACTGAGAGCTGTGTG	-18	rG:dT	1.022	(0.984, 1.059)		0.218	0.235	20	40
RAPGEF2_-_160189037.23-ENST00000264431.4_120	RAPGEF2_-_160189037.23-ENST00000264431.4	RAPGEF2	GGCAGACTGAGAGCTGTGTG	-18	rC:dT	0.977	(0.939, 1.016)		0.218	0.209	30	40
RAPGEF2_-_160189037.23-ENST00000264431.4_123	RAPGEF2_-_160189037.23-ENST00000264431.4	RAPGEF2	GGTAGACTGAGAGCTGTGTG	-18	rU:dT	0.927	(0.893, 0.960)		0.218	0.186	30	50
RAPGEF2_-_160189037.23-ENST00000264431.4_129	RAPGEF2_-_160189037.23-ENST00000264431.4	RAPGEF2	GGAGGACTGAGAGCTGTGTG	-17	rG:dT	1.053	(1.009, 1.097)		0.274	0.235	30	50
RAPGEF2_-_160189037.23-ENST00000264431.4_132	RAPGEF2_-_160189037.23-ENST00000264431.4	RAPGEF2	GGACGACTGAGAGCTGTGTG	-17	rC:dT	0.904	(0.859, 0.949)		0.274	0.209	30	50
RAPGEF2_-_160189037.23-ENST00000264431.4_135	RAPGEF2_-_160189037.23-ENST00000264431.4	RAPGEF2	GGATGACTGAGAGCTGTGTG	-17	rU:dT	0.851	(0.809, 0.893)		0.274	0.186	30	40
RAPGEF2_-_160189037.23-ENST00000264431.4_138	RAPGEF2_-_160189037.23-ENST00000264431.4	RAPGEF2	GGAAAACTGAGAGCTGTGTG	-16	rA:dC	0.645	(0.592, 0.699)		0.261	0.201	20	30
RAPGEF2_-_160189037.23-ENST00000264431.4_143	RAPGEF2_-_160189037.23-ENST00000264431.4	RAPGEF2	GGAACACTGAGAGCTGTGTG	-16	rC:dC	0.650	(0.598, 0.701)		0.261	0.165	20	40
RAPGEF2_-_160189037.23-ENST00000264431.4_146	RAPGEF2_-_160189037.23-ENST00000264431.4	RAPGEF2	GGAATACTGAGAGCTGTGTG	-16	rU:dC	0.563	(0.510, 0.617)		0.261	0.165	30	40
RAPGEF2_-_160189037.23-ENST00000264431.4_153	RAPGEF2_-_160189037.23-ENST00000264431.4	RAPGEF2	GGAAGGCTGAGAGCTGTGTG	-15	rG:dT	1.039	(0.998, 1.080)		0.223	0.235	20	40
RAPGEF2_-_160189037.23-ENST00000264431.4_156	RAPGEF2_-_160189037.23-ENST00000264431.4	RAPGEF2	GGAAGCCTGAGAGCTGTGTG	-15	rC:dT	0.884	(0.840, 0.928)		0.223	0.209	30	40
RAPGEF2_-_160189037.23-ENST00000264431.4_159	RAPGEF2_-_160189037.23-ENST00000264431.4	RAPGEF2	GGAAGTCTGAGAGCTGTGTG	-15	rU:dT	0.858	(0.814, 0.902)		0.223	0.186	20	30
RAPGEF2_-_160189037.23-ENST00000264431.4_161	RAPGEF2_-_160189037.23-ENST00000264431.4	RAPGEF2	GGAAGAATGAGAGCTGTGTG	-14	rA:dG	0.641	(0.587, 0.695)		0.256	0.164	20	50
RAPGEF2_-_160189037.23-ENST00000264431.4_164	RAPGEF2_-_160189037.23-ENST00000264431.4	RAPGEF2	GGAAGAGTGAGAGCTGTGTG	-14	rG:dG	0.765	(0.713, 0.817)		0.256	0.212	20	40
RAPGEF2_-_160189037.23-ENST00000264431.4_169	RAPGEF2_-_160189037.23-ENST00000264431.4	RAPGEF2	GGAAGATTGAGAGCTGTGTG	-14	rU:dG	0.813	(0.760, 0.865)		0.256	0.192	30	50
RAPGEF2_-_160189037.23-ENST00000264431.4_172	RAPGEF2_-_160189037.23-ENST00000264431.4	RAPGEF2	GGAAGACAGAGAGCTGTGTG	-13	rA:dA	0.757	(0.709, 0.804)		0.259	0.182	20	50
RAPGEF2_-_160189037.23-ENST00000264431.4_175	RAPGEF2_-_160189037.23-ENST00000264431.4	RAPGEF2	GGAAGACGGAGAGCTGTGTG	-13	rG:dA	0.858	(0.823, 0.893)		0.259	0.200	30	50
RAPGEF2_-_160189037.23-ENST00000264431.4_178	RAPGEF2_-_160189037.23-ENST00000264431.4	RAPGEF2	GGAAGACCGAGAGCTGTGTG	-13	rC:dA	0.761	(0.725, 0.797)		0.259	0.225	30	50
RAPGEF2_-_160189037.23-ENST00000264431.4_186	RAPGEF2_-_160189037.23-ENST00000264431.4	RAPGEF2	GGAAGACTAAGAGCTGTGTG	-12	rA:dC	0.472	(0.420, 0.525)		0.259	0.201	30	40
RAPGEF2_-_160189037.23-ENST00000264431.4_191	RAPGEF2_-_160189037.23-ENST00000264431.4	RAPGEF2	GGAAGACTCAGAGCTGTGTG	-12	rC:dC	0.299	(0.256, 0.342)		0.259	0.165	20	40
RAPGEF2_-_160189037.23-ENST00000264431.4_194	RAPGEF2_-_160189037.23-ENST00000264431.4	RAPGEF2	GGAAGACTTAGAGCTGTGTG	-12	rU:dC	0.375	(0.328, 0.423)		0.259	0.165	30	50
RAPGEF2_-_160189037.23-ENST00000264431.4_201	RAPGEF2_-_160189037.23-ENST00000264431.4	RAPGEF2	GGAAGACTGGGAGCTGTGTG	-11	rG:dT	0.835	(0.806, 0.865)		0.242	0.235	20	30
RAPGEF2_-_160189037.23-ENST00000264431.4_204	RAPGEF2_-_160189037.23-ENST00000264431.4	RAPGEF2	GGAAGACTGCGAGCTGTGTG	-11	rC:dT	0.386	(0.348, 0.424)		0.242	0.209	40	40
RAPGEF2_-_160189037.23-ENST00000264431.4_207	RAPGEF2_-_160189037.23-ENST00000264431.4	RAPGEF2	GGAAGACTGTGAGCTGTGTG	-11	rU:dT	0.502	(0.461, 0.544)		0.242	0.186	20	30
RAPGEF2_-_160189037.23-ENST00000264431.4_210	RAPGEF2_-_160189037.23-ENST00000264431.4	RAPGEF2	GGAAGACTGAAAGCTGTGTG	-10	rA:dC	0.169	(0.138, 0.201)		0.204	0.201	30	40
RAPGEF2_-_160189037.23-ENST00000264431.4_215	RAPGEF2_-_160189037.23-ENST00000264431.4	RAPGEF2	GGAAGACTGACAGCTGTGTG	-10	rC:dC	0.060	(0.045, 0.075)		0.204	0.165	20	50
RAPGEF2_-_160189037.23-ENST00000264431.4_218	RAPGEF2_-_160189037.23-ENST00000264431.4	RAPGEF2	GGAAGACTGATAGCTGTGTG	-10	rU:dC	0.073	(0.056, 0.091)		0.204	0.165	30	50
RAPGEF2_-_160189037.23-ENST00000264431.4_225	RAPGEF2_-_160189037.23-ENST00000264431.4	RAPGEF2	GGAAGACTGAGGGCTGTGTG	-9	rG:dT	0.801	(0.775, 0.826)		0.191	0.235	20	30
RAPGEF2_-_160189037.23-ENST00000264431.4_228	RAPGEF2_-_160189037.23-ENST00000264431.4	RAPGEF2	GGAAGACTGAGCGCTGTGTG	-9	rC:dT	0.377	(0.328, 0.426)		0.191	0.209	30	40
RAPGEF2_-_160189037.23-ENST00000264431.4_231	RAPGEF2_-_160189037.23-ENST00000264431.4	RAPGEF2	GGAAGACTGAGTGCTGTGTG	-9	rU:dT	0.399	(0.360, 0.438)		0.191	0.186	20	20
RAPGEF2_-_160189037.23-ENST00000264431.4_234	RAPGEF2_-_160189037.23-ENST00000264431.4	RAPGEF2	GGAAGACTGAGAACTGTGTG	-8	rA:dC	0.110	(0.085, 0.136)		0.181	0.201	20	30
RAPGEF2_-_160189037.23-ENST00000264431.4_239	RAPGEF2_-_160189037.23-ENST00000264431.4	RAPGEF2	GGAAGACTGAGACCTGTGTG	-8	rC:dC	0.058	(0.041, 0.074)		0.181	0.165	20	40
RAPGEF2_-_160189037.23-ENST00000264431.4_242	RAPGEF2_-_160189037.23-ENST00000264431.4	RAPGEF2	GGAAGACTGAGATCTGTGTG	-8	rU:dC	0.035	(0.020, 0.050)		0.181	0.165	20	50
RAPGEF2_-_160189037.23-ENST00000264431.4_245	RAPGEF2_-_160189037.23-ENST00000264431.4	RAPGEF2	GGAAGACTGAGAGATGTGTG	-7	rA:dG	0.054	(0.033, 0.075)		0.120	0.164	20	50
RAPGEF2_-_160189037.23-ENST00000264431.4_248	RAPGEF2_-_160189037.23-ENST00000264431.4	RAPGEF2	GGAAGACTGAGAGGTGTGTG	-7	rG:dG	0.129	(0.108, 0.149)		0.120	0.212	20	50
RAPGEF2_-_160189037.23-ENST00000264431.4_253	RAPGEF2_-_160189037.23-ENST00000264431.4	RAPGEF2	GGAAGACTGAGAGTTGTGTG	-7	rU:dG	0.113	(0.083, 0.144)		0.120	0.192	30	40
RAPGEF2_-_160189037.23-ENST00000264431.4_256	RAPGEF2_-_160189037.23-ENST00000264431.4	RAPGEF2	GGAAGACTGAGAGCAGTGTG	-6	rA:dA	0.195	(0.161, 0.229)		0.139	0.182	30	30
RAPGEF2_-_160189037.23-ENST00000264431.4_259	RAPGEF2_-_160189037.23-ENST00000264431.4	RAPGEF2	GGAAGACTGAGAGCGGTGTG	-6	rG:dA	0.162	(0.135, 0.189)		0.139	0.200	30	50
RAPGEF2_-_160189037.23-ENST00000264431.4_262	RAPGEF2_-_160189037.23-ENST00000264431.4	RAPGEF2	GGAAGACTGAGAGCCGTGTG	-6	rC:dA	0.287	(0.244, 0.329)		0.139	0.225	30	40
RAPGEF2_-_160189037.23-ENST00000264431.4_270	RAPGEF2_-_160189037.23-ENST00000264431.4	RAPGEF2	GGAAGACTGAGAGCTATGTG	-5	rA:dC	0.133	(0.105, 0.162)		0.130	0.201	30	40
RAPGEF2_-_160189037.23-ENST00000264431.4_275	RAPGEF2_-_160189037.23-ENST00000264431.4	RAPGEF2	GGAAGACTGAGAGCTCTGTG	-5	rC:dC	0.036	(0.022, 0.051)		0.130	0.165	30	50
RAPGEF2_-_160189037.23-ENST00000264431.4_278	RAPGEF2_-_160189037.23-ENST00000264431.4	RAPGEF2	GGAAGACTGAGAGCTTTGTG	-5	rU:dC	0.031	(0.016, 0.046)		0.130	0.165	30	50
RAPGEF2_-_160189037.23-ENST00000264431.4_280	RAPGEF2_-_160189037.23-ENST00000264431.4	RAPGEF2	GGAAGACTGAGAGCTGAGTG	-4	rA:dA	0.305	(0.261, 0.348)		0.147	0.182	10	30
RAPGEF2_-_160189037.23-ENST00000264431.4_283	RAPGEF2_-_160189037.23-ENST00000264431.4	RAPGEF2	GGAAGACTGAGAGCTGGGTG	-4	rG:dA	0.396	(0.364, 0.428)		0.147	0.200	30	30
RAPGEF2_-_160189037.23-ENST00000264431.4_286	RAPGEF2_-_160189037.23-ENST00000264431.4	RAPGEF2	GGAAGACTGAGAGCTGCGTG	-4	rC:dA	0.216	(0.181, 0.252)		0.147	0.225	30	30
RAPGEF2_-_160189037.23-ENST00000264431.4_294	RAPGEF2_-_160189037.23-ENST00000264431.4	RAPGEF2	GGAAGACTGAGAGCTGTATG	-3	rA:dC	0.067	(0.052, 0.082)		0.116	0.201	30	40
RAPGEF2_-_160189037.23-ENST00000264431.4_299	RAPGEF2_-_160189037.23-ENST00000264431.4	RAPGEF2	GGAAGACTGAGAGCTGTCTG	-3	rC:dC	0.027	(0.015, 0.038)		0.116	0.165	30	30
RAPGEF2_-_160189037.23-ENST00000264431.4_302	RAPGEF2_-_160189037.23-ENST00000264431.4	RAPGEF2	GGAAGACTGAGAGCTGTTTG	-3	rU:dC	0.023	(0.012, 0.035)		0.116	0.165	30	50
RAPGEF2_-_160189037.23-ENST00000264431.4_304	RAPGEF2_-_160189037.23-ENST00000264431.4	RAPGEF2	GGAAGACTGAGAGCTGTGAG	-2	rA:dA	0.169	(0.137, 0.201)		0.113	0.182	30	40
RAPGEF2_-_160189037.23-ENST00000264431.4_307	RAPGEF2_-_160189037.23-ENST00000264431.4	RAPGEF2	GGAAGACTGAGAGCTGTGGG	-2	rG:dA	0.242	(0.216, 0.268)		0.113	0.200	30	30
RAPGEF2_-_160189037.23-ENST00000264431.4_310	RAPGEF2_-_160189037.23-ENST00000264431.4	RAPGEF2	GGAAGACTGAGAGCTGTGCG	-2	rC:dA	0.178	(0.146, 0.209)		0.113	0.225	30	40
RAPGEF2_-_160189037.23-ENST00000264431.4_318	RAPGEF2_-_160189037.23-ENST00000264431.4	RAPGEF2	GGAAGACTGAGAGCTGTGTA	-1	rA:dC	0.069	(0.049, 0.090)		0.105	0.201	30	40
RAPGEF2_-_160189037.23-ENST00000264431.4_323	RAPGEF2_-_160189037.23-ENST00000264431.4	RAPGEF2	GGAAGACTGAGAGCTGTGTC	-1	rC:dC	0.020	(0.009, 0.031)		0.105	0.165	30	40
RAPGEF2_-_160189037.23-ENST00000264431.4_326	RAPGEF2_-_160189037.23-ENST00000264431.4	RAPGEF2	GGAAGACTGAGAGCTGTGTT	-1	rU:dC	0.018	(0.007, 0.029)		0.105	0.165	30	40
RAPGEF2_-_160189143.23-ENST00000264431.4	RAPGEF2_-_160189143.23-ENST00000264431.4	RAPGEF2	GTCTGGTCTACAAGTGTGAA			1.000					30	40
RAPGEF2_-_160189143.23-ENST00000264431.4_100	RAPGEF2_-_160189143.23-ENST00000264431.4	RAPGEF2	GACTGGTCTACAAGTGTGAA	-19	rA:dA	0.504	(0.447, 0.560)		0.260	0.182	40	40
RAPGEF2_-_160189143.23-ENST00000264431.4_103	RAPGEF2_-_160189143.23-ENST00000264431.4	RAPGEF2	GGCTGGTCTACAAGTGTGAA	-19	rG:dA	0.621	(0.563, 0.680)		0.260	0.200	30	30
RAPGEF2_-_160189143.23-ENST00000264431.4_106	RAPGEF2_-_160189143.23-ENST00000264431.4	RAPGEF2	GCCTGGTCTACAAGTGTGAA	-19	rC:dA	0.398	(0.332, 0.463)		0.260	0.225	40	40
RAPGEF2_-_160189143.23-ENST00000264431.4_113	RAPGEF2_-_160189143.23-ENST00000264431.4	RAPGEF2	GTATGGTCTACAAGTGTGAA	-18	rA:dG	0.557	(0.506, 0.609)		0.218	0.164	20	50
RAPGEF2_-_160189143.23-ENST00000264431.4_116	RAPGEF2_-_160189143.23-ENST00000264431.4	RAPGEF2	GTGTGGTCTACAAGTGTGAA	-18	rG:dG	0.620	(0.568, 0.672)		0.218	0.212	30	40
RAPGEF2_-_160189143.23-ENST00000264431.4_121	RAPGEF2_-_160189143.23-ENST00000264431.4	RAPGEF2	GTTTGGTCTACAAGTGTGAA	-18	rU:dG	0.417	(0.355, 0.479)		0.218	0.192	30	50
RAPGEF2_-_160189143.23-ENST00000264431.4_124	RAPGEF2_-_160189143.23-ENST00000264431.4	RAPGEF2	GTCAGGTCTACAAGTGTGAA	-17	rA:dA	0.323	(0.271, 0.376)		0.274	0.182	30	50
RAPGEF2_-_160189143.23-ENST00000264431.4_127	RAPGEF2_-_160189143.23-ENST00000264431.4	RAPGEF2	GTCGGGTCTACAAGTGTGAA	-17	rG:dA	0.491	(0.431, 0.551)		0.274	0.200	40	40
RAPGEF2_-_160189143.23-ENST00000264431.4_130	RAPGEF2_-_160189143.23-ENST00000264431.4	RAPGEF2	GTCCGGTCTACAAGTGTGAA	-17	rC:dA	0.382	(0.322, 0.442)		0.274	0.225	40	50
RAPGEF2_-_160189143.23-ENST00000264431.4_138	RAPGEF2_-_160189143.23-ENST00000264431.4	RAPGEF2	GTCTAGTCTACAAGTGTGAA	-16	rA:dC	0.142	(0.107, 0.177)		0.261	0.201	30	50
RAPGEF2_-_160189143.23-ENST00000264431.4_143	RAPGEF2_-_160189143.23-ENST00000264431.4	RAPGEF2	GTCTCGTCTACAAGTGTGAA	-16	rC:dC	0.150	(0.121, 0.178)		0.261	0.165	30	50
RAPGEF2_-_160189143.23-ENST00000264431.4_146	RAPGEF2_-_160189143.23-ENST00000264431.4	RAPGEF2	GTCTTGTCTACAAGTGTGAA	-16	rU:dC	0.114	(0.083, 0.145)		0.261	0.165	40	50
RAPGEF2_-_160189143.23-ENST00000264431.4_150	RAPGEF2_-_160189143.23-ENST00000264431.4	RAPGEF2	GTCTGATCTACAAGTGTGAA	-15	rA:dC	0.060	(0.039, 0.081)		0.223	0.201	30	40
RAPGEF2_-_160189143.23-ENST00000264431.4_155	RAPGEF2_-_160189143.23-ENST00000264431.4	RAPGEF2	GTCTGCTCTACAAGTGTGAA	-15	rC:dC	0.068	(0.045, 0.090)		0.223	0.165	30	40
RAPGEF2_-_160189143.23-ENST00000264431.4_158	RAPGEF2_-_160189143.23-ENST00000264431.4	RAPGEF2	GTCTGTTCTACAAGTGTGAA	-15	rU:dC	0.062	(0.038, 0.086)		0.223	0.165	30	30
RAPGEF2_-_160189143.23-ENST00000264431.4_160	RAPGEF2_-_160189143.23-ENST00000264431.4	RAPGEF2	GTCTGGACTACAAGTGTGAA	-14	rA:dA	0.090	(0.064, 0.116)		0.256	0.182	20	50
RAPGEF2_-_160189143.23-ENST00000264431.4_163	RAPGEF2_-_160189143.23-ENST00000264431.4	RAPGEF2	GTCTGGGCTACAAGTGTGAA	-14	rG:dA	0.193	(0.165, 0.221)		0.256	0.200	30	50
RAPGEF2_-_160189143.23-ENST00000264431.4_166	RAPGEF2_-_160189143.23-ENST00000264431.4	RAPGEF2	GTCTGGCCTACAAGTGTGAA	-14	rC:dA	0.109	(0.079, 0.138)		0.256	0.225	30	50
RAPGEF2_-_160189143.23-ENST00000264431.4_173	RAPGEF2_-_160189143.23-ENST00000264431.4	RAPGEF2	GTCTGGTATACAAGTGTGAA	-13	rA:dG	0.042	(0.022, 0.062)		0.259	0.164	30	50
RAPGEF2_-_160189143.23-ENST00000264431.4_176	RAPGEF2_-_160189143.23-ENST00000264431.4	RAPGEF2	GTCTGGTGTACAAGTGTGAA	-13	rG:dG	0.133	(0.106, 0.160)		0.259	0.212	30	50
RAPGEF2_-_160189143.23-ENST00000264431.4_181	RAPGEF2_-_160189143.23-ENST00000264431.4	RAPGEF2	GTCTGGTTTACAAGTGTGAA	-13	rU:dG	0.130	(0.101, 0.160)		0.259	0.192	20	50
RAPGEF2_-_160189143.23-ENST00000264431.4_184	RAPGEF2_-_160189143.23-ENST00000264431.4	RAPGEF2	GTCTGGTCAACAAGTGTGAA	-12	rA:dA	0.024	(0.001, 0.048)		0.259	0.182	40	50
RAPGEF2_-_160189143.23-ENST00000264431.4_187	RAPGEF2_-_160189143.23-ENST00000264431.4	RAPGEF2	GTCTGGTCGACAAGTGTGAA	-12	rG:dA	0.148	(0.116, 0.180)		0.259	0.200	30	60
RAPGEF2_-_160189143.23-ENST00000264431.4_190	RAPGEF2_-_160189143.23-ENST00000264431.4	RAPGEF2	GTCTGGTCCACAAGTGTGAA	-12	rC:dA	0.031	(0.011, 0.051)		0.259	0.225	40	50
RAPGEF2_-_160189143.23-ENST00000264431.4_201	RAPGEF2_-_160189143.23-ENST00000264431.4	RAPGEF2	GTCTGGTCTGCAAGTGTGAA	-11	rG:dT	0.328	(0.284, 0.371)		0.242	0.235	20	20
RAPGEF2_-_160189143.23-ENST00000264431.4_204	RAPGEF2_-_160189143.23-ENST00000264431.4	RAPGEF2	GTCTGGTCTCCAAGTGTGAA	-11	rC:dT	-0.013	(-0.031, 0.005)		0.242	0.209	30	40
RAPGEF2_-_160189143.23-ENST00000264431.4_207	RAPGEF2_-_160189143.23-ENST00000264431.4	RAPGEF2	GTCTGGTCTTCAAGTGTGAA	-11	rU:dT	-0.000	(-0.015, 0.015)		0.242	0.186	30	40
RAPGEF2_-_160189143.23-ENST00000264431.4_209	RAPGEF2_-_160189143.23-ENST00000264431.4	RAPGEF2	GTCTGGTCTAAAAGTGTGAA	-10	rA:dG	-0.044	(-0.055, -0.032)		0.204	0.164	30	40
RAPGEF2_-_160189143.23-ENST00000264431.4_212	RAPGEF2_-_160189143.23-ENST00000264431.4	RAPGEF2	GTCTGGTCTAGAAGTGTGAA	-10	rG:dG	0.049	(0.032, 0.067)		0.204	0.212	30	50
RAPGEF2_-_160189143.23-ENST00000264431.4_217	RAPGEF2_-_160189143.23-ENST00000264431.4	RAPGEF2	GTCTGGTCTATAAGTGTGAA	-10	rU:dG	0.053	(0.033, 0.074)		0.204	0.192	40	50
RAPGEF2_-_160189143.23-ENST00000264431.4_225	RAPGEF2_-_160189143.23-ENST00000264431.4	RAPGEF2	GTCTGGTCTACGAGTGTGAA	-9	rG:dT	0.297	(0.261, 0.334)		0.191	0.235	20	60
RAPGEF2_-_160189143.23-ENST00000264431.4_228	RAPGEF2_-_160189143.23-ENST00000264431.4	RAPGEF2	GTCTGGTCTACCAGTGTGAA	-9	rC:dT	-0.002	(-0.017, 0.013)		0.191	0.209	40	60
RAPGEF2_-_160189143.23-ENST00000264431.4_231	RAPGEF2_-_160189143.23-ENST00000264431.4	RAPGEF2	GTCTGGTCTACTAGTGTGAA	-9	rU:dT	-0.011	(-0.024, 0.001)		0.191	0.186	30	50
RAPGEF2_-_160189143.23-ENST00000264431.4_237	RAPGEF2_-_160189143.23-ENST00000264431.4	RAPGEF2	GTCTGGTCTACAGGTGTGAA	-8	rG:dT	0.265	(0.231, 0.299)		0.181	0.235	30	30
RAPGEF2_-_160189143.23-ENST00000264431.4_240	RAPGEF2_-_160189143.23-ENST00000264431.4	RAPGEF2	GTCTGGTCTACACGTGTGAA	-8	rC:dT	-0.026	(-0.039, -0.013)		0.181	0.209	30	50
RAPGEF2_-_160189143.23-ENST00000264431.4_243	RAPGEF2_-_160189143.23-ENST00000264431.4	RAPGEF2	GTCTGGTCTACATGTGTGAA	-8	rU:dT	-0.029	(-0.042, -0.016)		0.181	0.186	40	50
RAPGEF2_-_160189143.23-ENST00000264431.4_246	RAPGEF2_-_160189143.23-ENST00000264431.4	RAPGEF2	GTCTGGTCTACAAATGTGAA	-7	rA:dC	-0.021	(-0.032, -0.011)		0.120	0.201	30	50
RAPGEF2_-_160189143.23-ENST00000264431.4_251	RAPGEF2_-_160189143.23-ENST00000264431.4	RAPGEF2	GTCTGGTCTACAACTGTGAA	-7	rC:dC	-0.016	(-0.025, -0.007)		0.120	0.165	30	50
RAPGEF2_-_160189143.23-ENST00000264431.4_254	RAPGEF2_-_160189143.23-ENST00000264431.4	RAPGEF2	GTCTGGTCTACAATTGTGAA	-7	rU:dC	-0.026	(-0.036, -0.015)		0.120	0.165	30	60
RAPGEF2_-_160189143.23-ENST00000264431.4_256	RAPGEF2_-_160189143.23-ENST00000264431.4	RAPGEF2	GTCTGGTCTACAAGAGTGAA	-6	rA:dA	-0.008	(-0.020, 0.004)		0.139	0.182	30	40
RAPGEF2_-_160189143.23-ENST00000264431.4_259	RAPGEF2_-_160189143.23-ENST00000264431.4	RAPGEF2	GTCTGGTCTACAAGGGTGAA	-6	rG:dA	0.026	(0.015, 0.036)		0.139	0.200	30	50
RAPGEF2_-_160189143.23-ENST00000264431.4_262	RAPGEF2_-_160189143.23-ENST00000264431.4	RAPGEF2	GTCTGGTCTACAAGCGTGAA	-6	rC:dA	-0.007	(-0.021, 0.007)		0.139	0.225	50	60
RAPGEF2_-_160189143.23-ENST00000264431.4_270	RAPGEF2_-_160189143.23-ENST00000264431.4	RAPGEF2	GTCTGGTCTACAAGTATGAA	-5	rA:dC	-0.032	(-0.043, -0.021)		0.130	0.201	30	40
RAPGEF2_-_160189143.23-ENST00000264431.4_275	RAPGEF2_-_160189143.23-ENST00000264431.4	RAPGEF2	GTCTGGTCTACAAGTCTGAA	-5	rC:dC	-0.024	(-0.036, -0.012)		0.130	0.165	30	50
RAPGEF2_-_160189143.23-ENST00000264431.4_278	RAPGEF2_-_160189143.23-ENST00000264431.4	RAPGEF2	GTCTGGTCTACAAGTTTGAA	-5	rU:dC	-0.028	(-0.041, -0.015)		0.130	0.165	30	50
RAPGEF2_-_160189143.23-ENST00000264431.4_280	RAPGEF2_-_160189143.23-ENST00000264431.4	RAPGEF2	GTCTGGTCTACAAGTGAGAA	-4	rA:dA	-0.005	(-0.019, 0.009)		0.147	0.182	30	60
RAPGEF2_-_160189143.23-ENST00000264431.4_283	RAPGEF2_-_160189143.23-ENST00000264431.4	RAPGEF2	GTCTGGTCTACAAGTGGGAA	-4	rG:dA	0.069	(0.056, 0.082)		0.147	0.200	30	50
RAPGEF2_-_160189143.23-ENST00000264431.4_286	RAPGEF2_-_160189143.23-ENST00000264431.4	RAPGEF2	GTCTGGTCTACAAGTGCGAA	-4	rC:dA	-0.020	(-0.033, -0.007)		0.147	0.225	50	70
RAPGEF2_-_160189143.23-ENST00000264431.4_294	RAPGEF2_-_160189143.23-ENST00000264431.4	RAPGEF2	GTCTGGTCTACAAGTGTAAA	-3	rA:dC	-0.030	(-0.043, -0.018)		0.116	0.201	30	60
RAPGEF2_-_160189143.23-ENST00000264431.4_299	RAPGEF2_-_160189143.23-ENST00000264431.4	RAPGEF2	GTCTGGTCTACAAGTGTCAA	-3	rC:dC	-0.011	(-0.022, -0.001)		0.116	0.165	30	50
RAPGEF2_-_160189143.23-ENST00000264431.4_302	RAPGEF2_-_160189143.23-ENST00000264431.4	RAPGEF2	GTCTGGTCTACAAGTGTTAA	-3	rU:dC	-0.017	(-0.028, -0.006)		0.116	0.165	40	50
RAPGEF2_-_160189143.23-ENST00000264431.4_309	RAPGEF2_-_160189143.23-ENST00000264431.4	RAPGEF2	GTCTGGTCTACAAGTGTGGA	-2	rG:dT	0.110	(0.090, 0.129)		0.113	0.235	40	40
RAPGEF2_-_160189143.23-ENST00000264431.4_312	RAPGEF2_-_160189143.23-ENST00000264431.4	RAPGEF2	GTCTGGTCTACAAGTGTGCA	-2	rC:dT	-0.016	(-0.029, -0.002)		0.113	0.209	30	30
RAPGEF2_-_160189143.23-ENST00000264431.4_315	RAPGEF2_-_160189143.23-ENST00000264431.4	RAPGEF2	GTCTGGTCTACAAGTGTGTA	-2	rU:dT	-0.010	(-0.023, 0.003)		0.113	0.186	30	60
RAPGEF2_-_160189143.23-ENST00000264431.4_321	RAPGEF2_-_160189143.23-ENST00000264431.4	RAPGEF2	GTCTGGTCTACAAGTGTGAG	-1	rG:dT	0.064	(0.051, 0.077)		0.105	0.235	30	40
RAPGEF2_-_160189143.23-ENST00000264431.4_324	RAPGEF2_-_160189143.23-ENST00000264431.4	RAPGEF2	GTCTGGTCTACAAGTGTGAC	-1	rC:dT	-0.018	(-0.032, -0.005)		0.105	0.209	30	50
RAPGEF2_-_160189143.23-ENST00000264431.4_327	RAPGEF2_-_160189143.23-ENST00000264431.4	RAPGEF2	GTCTGGTCTACAAGTGTGAT	-1	rU:dT	-0.019	(-0.032, -0.007)		0.105	0.186	40	40
RAPGEF2_-_160189500.23-ENST00000264431.4	RAPGEF2_-_160189500.23-ENST00000264431.4	RAPGEF2	GTAGTCTGCTTGGAGAGGAG			1.000					30	40
RAPGEF2_-_160189500.23-ENST00000264431.4_100	RAPGEF2_-_160189500.23-ENST00000264431.4	RAPGEF2	GAAGTCTGCTTGGAGAGGAG	-19	rA:dA	0.745	(0.716, 0.775)		0.260	0.182	20	40
RAPGEF2_-_160189500.23-ENST00000264431.4_103	RAPGEF2_-_160189500.23-ENST00000264431.4	RAPGEF2	GGAGTCTGCTTGGAGAGGAG	-19	rG:dA	0.749	(0.719, 0.780)		0.260	0.200	20	40
RAPGEF2_-_160189500.23-ENST00000264431.4_106	RAPGEF2_-_160189500.23-ENST00000264431.4	RAPGEF2	GCAGTCTGCTTGGAGAGGAG	-19	rC:dA	0.709	(0.679, 0.738)		0.260	0.225	20	30
RAPGEF2_-_160189500.23-ENST00000264431.4_117	RAPGEF2_-_160189500.23-ENST00000264431.4	RAPGEF2	GTGGTCTGCTTGGAGAGGAG	-18	rG:dT	0.783	(0.755, 0.811)		0.218	0.235	30	40
RAPGEF2_-_160189500.23-ENST00000264431.4_120	RAPGEF2_-_160189500.23-ENST00000264431.4	RAPGEF2	GTCGTCTGCTTGGAGAGGAG	-18	rC:dT	0.730	(0.705, 0.754)		0.218	0.209	20	50
RAPGEF2_-_160189500.23-ENST00000264431.4_123	RAPGEF2_-_160189500.23-ENST00000264431.4	RAPGEF2	GTTGTCTGCTTGGAGAGGAG	-18	rU:dT	0.661	(0.637, 0.685)		0.218	0.186	20	40
RAPGEF2_-_160189500.23-ENST00000264431.4_126	RAPGEF2_-_160189500.23-ENST00000264431.4	RAPGEF2	GTAATCTGCTTGGAGAGGAG	-17	rA:dC	0.608	(0.584, 0.632)		0.274	0.201	20	50
RAPGEF2_-_160189500.23-ENST00000264431.4_131	RAPGEF2_-_160189500.23-ENST00000264431.4	RAPGEF2	GTACTCTGCTTGGAGAGGAG	-17	rC:dC	0.645	(0.621, 0.670)		0.274	0.165	20	50
RAPGEF2_-_160189500.23-ENST00000264431.4_134	RAPGEF2_-_160189500.23-ENST00000264431.4	RAPGEF2	GTATTCTGCTTGGAGAGGAG	-17	rU:dC	0.585	(0.561, 0.609)		0.274	0.165	20	40
RAPGEF2_-_160189500.23-ENST00000264431.4_136	RAPGEF2_-_160189500.23-ENST00000264431.4	RAPGEF2	GTAGACTGCTTGGAGAGGAG	-16	rA:dA	0.683	(0.659, 0.707)		0.261	0.182	30	40
RAPGEF2_-_160189500.23-ENST00000264431.4_139	RAPGEF2_-_160189500.23-ENST00000264431.4	RAPGEF2	GTAGGCTGCTTGGAGAGGAG	-16	rG:dA	0.708	(0.684, 0.732)		0.261	0.200	30	40
RAPGEF2_-_160189500.23-ENST00000264431.4_142	RAPGEF2_-_160189500.23-ENST00000264431.4	RAPGEF2	GTAGCCTGCTTGGAGAGGAG	-16	rC:dA	0.702	(0.681, 0.723)		0.261	0.225	20	50
RAPGEF2_-_160189500.23-ENST00000264431.4_149	RAPGEF2_-_160189500.23-ENST00000264431.4	RAPGEF2	GTAGTATGCTTGGAGAGGAG	-15	rA:dG	0.603	(0.577, 0.628)		0.223	0.164	30	40
RAPGEF2_-_160189500.23-ENST00000264431.4_152	RAPGEF2_-_160189500.23-ENST00000264431.4	RAPGEF2	GTAGTGTGCTTGGAGAGGAG	-15	rG:dG	0.676	(0.649, 0.702)		0.223	0.212	20	50
RAPGEF2_-_160189500.23-ENST00000264431.4_157	RAPGEF2_-_160189500.23-ENST00000264431.4	RAPGEF2	GTAGTTTGCTTGGAGAGGAG	-15	rU:dG	0.697	(0.673, 0.721)		0.223	0.192	20	50
RAPGEF2_-_160189500.23-ENST00000264431.4_160	RAPGEF2_-_160189500.23-ENST00000264431.4	RAPGEF2	GTAGTCAGCTTGGAGAGGAG	-14	rA:dA	0.648	(0.625, 0.672)		0.256	0.182	20	50
RAPGEF2_-_160189500.23-ENST00000264431.4_163	RAPGEF2_-_160189500.23-ENST00000264431.4	RAPGEF2	GTAGTCGGCTTGGAGAGGAG	-14	rG:dA	0.727	(0.707, 0.747)		0.256	0.200	30	50
RAPGEF2_-_160189500.23-ENST00000264431.4_166	RAPGEF2_-_160189500.23-ENST00000264431.4	RAPGEF2	GTAGTCCGCTTGGAGAGGAG	-14	rC:dA	0.659	(0.637, 0.682)		0.256	0.225	30	50
RAPGEF2_-_160189500.23-ENST00000264431.4_174	RAPGEF2_-_160189500.23-ENST00000264431.4	RAPGEF2	GTAGTCTACTTGGAGAGGAG	-13	rA:dC	0.586	(0.562, 0.610)		0.259	0.201	30	40
RAPGEF2_-_160189500.23-ENST00000264431.4_179	RAPGEF2_-_160189500.23-ENST00000264431.4	RAPGEF2	GTAGTCTCCTTGGAGAGGAG	-13	rC:dC	0.478	(0.449, 0.507)		0.259	0.165	20	30
RAPGEF2_-_160189500.23-ENST00000264431.4_182	RAPGEF2_-_160189500.23-ENST00000264431.4	RAPGEF2	GTAGTCTTCTTGGAGAGGAG	-13	rU:dC	0.548	(0.517, 0.579)		0.259	0.165	20	40
RAPGEF2_-_160189500.23-ENST00000264431.4_185	RAPGEF2_-_160189500.23-ENST00000264431.4	RAPGEF2	GTAGTCTGATTGGAGAGGAG	-12	rA:dG	0.547	(0.525, 0.569)		0.259	0.164	30	40
RAPGEF2_-_160189500.23-ENST00000264431.4_188	RAPGEF2_-_160189500.23-ENST00000264431.4	RAPGEF2	GTAGTCTGGTTGGAGAGGAG	-12	rG:dG	0.652	(0.632, 0.673)		0.259	0.212	30	40
RAPGEF2_-_160189500.23-ENST00000264431.4_193	RAPGEF2_-_160189500.23-ENST00000264431.4	RAPGEF2	GTAGTCTGTTTGGAGAGGAG	-12	rU:dG	0.632	(0.612, 0.652)		0.259	0.192	20	50
RAPGEF2_-_160189500.23-ENST00000264431.4_196	RAPGEF2_-_160189500.23-ENST00000264431.4	RAPGEF2	GTAGTCTGCATGGAGAGGAG	-11	rA:dA	0.500	(0.476, 0.523)		0.242	0.182	30	30
RAPGEF2_-_160189500.23-ENST00000264431.4_199	RAPGEF2_-_160189500.23-ENST00000264431.4	RAPGEF2	GTAGTCTGCGTGGAGAGGAG	-11	rG:dA	0.561	(0.538, 0.584)		0.242	0.200	30	30
RAPGEF2_-_160189500.23-ENST00000264431.4_202	RAPGEF2_-_160189500.23-ENST00000264431.4	RAPGEF2	GTAGTCTGCCTGGAGAGGAG	-11	rC:dA	0.495	(0.473, 0.517)		0.242	0.225	30	30
RAPGEF2_-_160189500.23-ENST00000264431.4_208	RAPGEF2_-_160189500.23-ENST00000264431.4	RAPGEF2	GTAGTCTGCTAGGAGAGGAG	-10	rA:dA	0.429	(0.407, 0.451)		0.204	0.182	30	40
RAPGEF2_-_160189500.23-ENST00000264431.4_211	RAPGEF2_-_160189500.23-ENST00000264431.4	RAPGEF2	GTAGTCTGCTGGGAGAGGAG	-10	rG:dA	0.543	(0.525, 0.562)		0.204	0.200	20	20
RAPGEF2_-_160189500.23-ENST00000264431.4_214	RAPGEF2_-_160189500.23-ENST00000264431.4	RAPGEF2	GTAGTCTGCTCGGAGAGGAG	-10	rC:dA	0.494	(0.473, 0.515)		0.204	0.225	30	30
RAPGEF2_-_160189500.23-ENST00000264431.4_222	RAPGEF2_-_160189500.23-ENST00000264431.4	RAPGEF2	GTAGTCTGCTTAGAGAGGAG	-9	rA:dC	0.213	(0.190, 0.236)		0.191	0.201	30	40
RAPGEF2_-_160189500.23-ENST00000264431.4_227	RAPGEF2_-_160189500.23-ENST00000264431.4	RAPGEF2	GTAGTCTGCTTCGAGAGGAG	-9	rC:dC	0.115	(0.103, 0.127)		0.191	0.165	50	60
RAPGEF2_-_160189500.23-ENST00000264431.4_230	RAPGEF2_-_160189500.23-ENST00000264431.4	RAPGEF2	GTAGTCTGCTTTGAGAGGAG	-9	rU:dC	0.139	(0.121, 0.157)		0.191	0.165	30	40
RAPGEF2_-_160189500.23-ENST00000264431.4_234	RAPGEF2_-_160189500.23-ENST00000264431.4	RAPGEF2	GTAGTCTGCTTGAAGAGGAG	-8	rA:dC	0.223	(0.202, 0.245)		0.181	0.201	30	40
RAPGEF2_-_160189500.23-ENST00000264431.4_239	RAPGEF2_-_160189500.23-ENST00000264431.4	RAPGEF2	GTAGTCTGCTTGCAGAGGAG	-8	rC:dC	0.118	(0.106, 0.130)		0.181	0.165	20	40
RAPGEF2_-_160189500.23-ENST00000264431.4_242	RAPGEF2_-_160189500.23-ENST00000264431.4	RAPGEF2	GTAGTCTGCTTGTAGAGGAG	-8	rU:dC	0.125	(0.109, 0.140)		0.181	0.165	30	50
RAPGEF2_-_160189500.23-ENST00000264431.4_249	RAPGEF2_-_160189500.23-ENST00000264431.4	RAPGEF2	GTAGTCTGCTTGGGGAGGAG	-7	rG:dT	0.468	(0.450, 0.487)		0.120	0.235	30	30
RAPGEF2_-_160189500.23-ENST00000264431.4_252	RAPGEF2_-_160189500.23-ENST00000264431.4	RAPGEF2	GTAGTCTGCTTGGCGAGGAG	-7	rC:dT	0.173	(0.155, 0.191)		0.120	0.209	30	50
RAPGEF2_-_160189500.23-ENST00000264431.4_255	RAPGEF2_-_160189500.23-ENST00000264431.4	RAPGEF2	GTAGTCTGCTTGGTGAGGAG	-7	rU:dT	0.207	(0.184, 0.230)		0.120	0.186	30	30
RAPGEF2_-_160189500.23-ENST00000264431.4_258	RAPGEF2_-_160189500.23-ENST00000264431.4	RAPGEF2	GTAGTCTGCTTGGAAAGGAG	-6	rA:dC	0.294	(0.274, 0.315)		0.139	0.201	30	50
RAPGEF2_-_160189500.23-ENST00000264431.4_263	RAPGEF2_-_160189500.23-ENST00000264431.4	RAPGEF2	GTAGTCTGCTTGGACAGGAG	-6	rC:dC	0.124	(0.111, 0.137)		0.139	0.165	30	40
RAPGEF2_-_160189500.23-ENST00000264431.4_266	RAPGEF2_-_160189500.23-ENST00000264431.4	RAPGEF2	GTAGTCTGCTTGGATAGGAG	-6	rU:dC	0.131	(0.119, 0.144)		0.139	0.165	30	50
RAPGEF2_-_160189500.23-ENST00000264431.4_273	RAPGEF2_-_160189500.23-ENST00000264431.4	RAPGEF2	GTAGTCTGCTTGGAGGGGAG	-5	rG:dT	0.472	(0.454, 0.489)		0.130	0.235	20	40
RAPGEF2_-_160189500.23-ENST00000264431.4_276	RAPGEF2_-_160189500.23-ENST00000264431.4	RAPGEF2	GTAGTCTGCTTGGAGCGGAG	-5	rC:dT	0.267	(0.240, 0.295)		0.130	0.209	40	50
RAPGEF2_-_160189500.23-ENST00000264431.4_279	RAPGEF2_-_160189500.23-ENST00000264431.4	RAPGEF2	GTAGTCTGCTTGGAGTGGAG	-5	rU:dT	0.255	(0.229, 0.282)		0.130	0.186	40	40
RAPGEF2_-_160189500.23-ENST00000264431.4_282	RAPGEF2_-_160189500.23-ENST00000264431.4	RAPGEF2	GTAGTCTGCTTGGAGAAGAG	-4	rA:dC	0.146	(0.131, 0.162)		0.147	0.201	30	40
RAPGEF2_-_160189500.23-ENST00000264431.4_287	RAPGEF2_-_160189500.23-ENST00000264431.4	RAPGEF2	GTAGTCTGCTTGGAGACGAG	-4	rC:dC	0.051	(0.041, 0.061)		0.147	0.165	30	30
RAPGEF2_-_160189500.23-ENST00000264431.4_290	RAPGEF2_-_160189500.23-ENST00000264431.4	RAPGEF2	GTAGTCTGCTTGGAGATGAG	-4	rU:dC	0.070	(0.060, 0.081)		0.147	0.165	30	30
RAPGEF2_-_160189500.23-ENST00000264431.4_294	RAPGEF2_-_160189500.23-ENST00000264431.4	RAPGEF2	GTAGTCTGCTTGGAGAGAAG	-3	rA:dC	0.144	(0.132, 0.156)		0.116	0.201	20	40
RAPGEF2_-_160189500.23-ENST00000264431.4_299	RAPGEF2_-_160189500.23-ENST00000264431.4	RAPGEF2	GTAGTCTGCTTGGAGAGCAG	-3	rC:dC	0.075	(0.065, 0.086)		0.116	0.165	30	40
RAPGEF2_-_160189500.23-ENST00000264431.4_302	RAPGEF2_-_160189500.23-ENST00000264431.4	RAPGEF2	GTAGTCTGCTTGGAGAGTAG	-3	rU:dC	0.084	(0.075, 0.094)		0.116	0.165	30	40
RAPGEF2_-_160189500.23-ENST00000264431.4_309	RAPGEF2_-_160189500.23-ENST00000264431.4	RAPGEF2	GTAGTCTGCTTGGAGAGGGG	-2	rG:dT	0.461	(0.443, 0.478)		0.113	0.235	30	40
RAPGEF2_-_160189500.23-ENST00000264431.4_312	RAPGEF2_-_160189500.23-ENST00000264431.4	RAPGEF2	GTAGTCTGCTTGGAGAGGCG	-2	rC:dT	0.181	(0.162, 0.200)		0.113	0.209	30	60
RAPGEF2_-_160189500.23-ENST00000264431.4_315	RAPGEF2_-_160189500.23-ENST00000264431.4	RAPGEF2	GTAGTCTGCTTGGAGAGGTG	-2	rU:dT	0.234	(0.208, 0.260)		0.113	0.186	30	40
RAPGEF2_-_160189500.23-ENST00000264431.4_318	RAPGEF2_-_160189500.23-ENST00000264431.4	RAPGEF2	GTAGTCTGCTTGGAGAGGAA	-1	rA:dC	0.190	(0.170, 0.211)		0.105	0.201	30	40
RAPGEF2_-_160189500.23-ENST00000264431.4_323	RAPGEF2_-_160189500.23-ENST00000264431.4	RAPGEF2	GTAGTCTGCTTGGAGAGGAC	-1	rC:dC	0.100	(0.090, 0.109)		0.105	0.165	30	40
RAPGEF2_-_160189500.23-ENST00000264431.4_326	RAPGEF2_-_160189500.23-ENST00000264431.4	RAPGEF2	GTAGTCTGCTTGGAGAGGAT	-1	rU:dC	0.109	(0.098, 0.120)		0.105	0.165	30	50
RAPGEF3_+_48152436.23-P1P2	RAPGEF3_+_48152436.23-P1P2	RAPGEF3	GTGTACCTGGACTTACCCAC			1.000					30	50
RAPGEF3_+_48152436.23-P1P2_100	RAPGEF3_+_48152436.23-P1P2	RAPGEF3	GAGTACCTGGACTTACCCAC	-19	rA:dA	0.974	(0.933, 1.015)		0.260	0.182	30	50
RAPGEF3_+_48152436.23-P1P2_103	RAPGEF3_+_48152436.23-P1P2	RAPGEF3	GGGTACCTGGACTTACCCAC	-19	rG:dA	1.028	(0.984, 1.073)		0.260	0.200	30	40
RAPGEF3_+_48152436.23-P1P2_106	RAPGEF3_+_48152436.23-P1P2	RAPGEF3	GCGTACCTGGACTTACCCAC	-19	rC:dA	0.949	(0.913, 0.986)		0.260	0.225	20	50
RAPGEF3_+_48152436.23-P1P2_114	RAPGEF3_+_48152436.23-P1P2	RAPGEF3	GTATACCTGGACTTACCCAC	-18	rA:dC	0.911	(0.878, 0.944)		0.218	0.201	20	50
RAPGEF3_+_48152436.23-P1P2_119	RAPGEF3_+_48152436.23-P1P2	RAPGEF3	GTCTACCTGGACTTACCCAC	-18	rC:dC	0.952	(0.918, 0.987)		0.218	0.165	30	50
RAPGEF3_+_48152436.23-P1P2_122	RAPGEF3_+_48152436.23-P1P2	RAPGEF3	GTTTACCTGGACTTACCCAC	-18	rU:dC	0.871	(0.837, 0.904)		0.218	0.165	30	40
RAPGEF3_+_48152436.23-P1P2_124	RAPGEF3_+_48152436.23-P1P2	RAPGEF3	GTGAACCTGGACTTACCCAC	-17	rA:dA	0.822	(0.775, 0.870)		0.274	0.182	30	50
RAPGEF3_+_48152436.23-P1P2_127	RAPGEF3_+_48152436.23-P1P2	RAPGEF3	GTGGACCTGGACTTACCCAC	-17	rG:dA	0.909	(0.863, 0.955)		0.274	0.200	30	40
RAPGEF3_+_48152436.23-P1P2_130	RAPGEF3_+_48152436.23-P1P2	RAPGEF3	GTGCACCTGGACTTACCCAC	-17	rC:dA	0.878	(0.835, 0.921)		0.274	0.225	20	50
RAPGEF3_+_48152436.23-P1P2_141	RAPGEF3_+_48152436.23-P1P2	RAPGEF3	GTGTGCCTGGACTTACCCAC	-16	rG:dT	0.964	(0.921, 1.007)		0.261	0.235	40	50
RAPGEF3_+_48152436.23-P1P2_144	RAPGEF3_+_48152436.23-P1P2	RAPGEF3	GTGTCCCTGGACTTACCCAC	-16	rC:dT	0.779	(0.739, 0.818)		0.261	0.209	30	40
RAPGEF3_+_48152436.23-P1P2_147	RAPGEF3_+_48152436.23-P1P2	RAPGEF3	GTGTTCCTGGACTTACCCAC	-16	rU:dT	0.691	(0.648, 0.734)		0.261	0.186	30	40
RAPGEF3_+_48152436.23-P1P2_149	RAPGEF3_+_48152436.23-P1P2	RAPGEF3	GTGTAACTGGACTTACCCAC	-15	rA:dG	0.463	(0.422, 0.504)		0.223	0.164	40	50
RAPGEF3_+_48152436.23-P1P2_152	RAPGEF3_+_48152436.23-P1P2	RAPGEF3	GTGTAGCTGGACTTACCCAC	-15	rG:dG	0.636	(0.587, 0.685)		0.223	0.212	30	50
RAPGEF3_+_48152436.23-P1P2_157	RAPGEF3_+_48152436.23-P1P2	RAPGEF3	GTGTATCTGGACTTACCCAC	-15	rU:dG	0.667	(0.620, 0.714)		0.223	0.192	30	40
RAPGEF3_+_48152436.23-P1P2_161	RAPGEF3_+_48152436.23-P1P2	RAPGEF3	GTGTACATGGACTTACCCAC	-14	rA:dG	0.419	(0.389, 0.448)		0.256	0.164	40	40
RAPGEF3_+_48152436.23-P1P2_164	RAPGEF3_+_48152436.23-P1P2	RAPGEF3	GTGTACGTGGACTTACCCAC	-14	rG:dG	0.536	(0.498, 0.574)		0.256	0.212	40	50
RAPGEF3_+_48152436.23-P1P2_169	RAPGEF3_+_48152436.23-P1P2	RAPGEF3	GTGTACTTGGACTTACCCAC	-14	rU:dG	0.589	(0.553, 0.626)		0.256	0.192	30	50
RAPGEF3_+_48152436.23-P1P2_172	RAPGEF3_+_48152436.23-P1P2	RAPGEF3	GTGTACCAGGACTTACCCAC	-13	rA:dA	0.521	(0.478, 0.563)		0.259	0.182	30	50
RAPGEF3_+_48152436.23-P1P2_175	RAPGEF3_+_48152436.23-P1P2	RAPGEF3	GTGTACCGGGACTTACCCAC	-13	rG:dA	0.671	(0.634, 0.709)		0.259	0.200	40	40
RAPGEF3_+_48152436.23-P1P2_178	RAPGEF3_+_48152436.23-P1P2	RAPGEF3	GTGTACCCGGACTTACCCAC	-13	rC:dA	0.508	(0.470, 0.545)		0.259	0.225	40	50
RAPGEF3_+_48152436.23-P1P2_186	RAPGEF3_+_48152436.23-P1P2	RAPGEF3	GTGTACCTAGACTTACCCAC	-12	rA:dC	0.286	(0.254, 0.318)		0.259	0.201	40	60
RAPGEF3_+_48152436.23-P1P2_191	RAPGEF3_+_48152436.23-P1P2	RAPGEF3	GTGTACCTCGACTTACCCAC	-12	rC:dC	0.112	(0.089, 0.135)		0.259	0.165	50	50
RAPGEF3_+_48152436.23-P1P2_194	RAPGEF3_+_48152436.23-P1P2	RAPGEF3	GTGTACCTTGACTTACCCAC	-12	rU:dC	0.196	(0.164, 0.228)		0.259	0.165	30	50
RAPGEF3_+_48152436.23-P1P2_198	RAPGEF3_+_48152436.23-P1P2	RAPGEF3	GTGTACCTGAACTTACCCAC	-11	rA:dC	0.136	(0.107, 0.166)		0.242	0.201	30	60
RAPGEF3_+_48152436.23-P1P2_203	RAPGEF3_+_48152436.23-P1P2	RAPGEF3	GTGTACCTGCACTTACCCAC	-11	rC:dC	0.014	(-0.004, 0.031)		0.242	0.165	40	50
RAPGEF3_+_48152436.23-P1P2_206	RAPGEF3_+_48152436.23-P1P2	RAPGEF3	GTGTACCTGTACTTACCCAC	-11	rU:dC	0.042	(0.020, 0.064)		0.242	0.165	40	50
RAPGEF3_+_48152436.23-P1P2_213	RAPGEF3_+_48152436.23-P1P2	RAPGEF3	GTGTACCTGGGCTTACCCAC	-10	rG:dT	0.768	(0.737, 0.800)		0.204	0.235	30	50
RAPGEF3_+_48152436.23-P1P2_216	RAPGEF3_+_48152436.23-P1P2	RAPGEF3	GTGTACCTGGCCTTACCCAC	-10	rC:dT	0.244	(0.209, 0.280)		0.204	0.209	30	50
RAPGEF3_+_48152436.23-P1P2_219	RAPGEF3_+_48152436.23-P1P2	RAPGEF3	GTGTACCTGGTCTTACCCAC	-10	rU:dT	0.286	(0.255, 0.317)		0.204	0.186	30	50
RAPGEF3_+_48152436.23-P1P2_221	RAPGEF3_+_48152436.23-P1P2	RAPGEF3	GTGTACCTGGAATTACCCAC	-9	rA:dG	0.025	(0.005, 0.044)		0.191	0.164	30	50
RAPGEF3_+_48152436.23-P1P2_224	RAPGEF3_+_48152436.23-P1P2	RAPGEF3	GTGTACCTGGAGTTACCCAC	-9	rG:dG	0.305	(0.274, 0.335)		0.191	0.212	20	50
RAPGEF3_+_48152436.23-P1P2_229	RAPGEF3_+_48152436.23-P1P2	RAPGEF3	GTGTACCTGGATTTACCCAC	-9	rU:dG	0.440	(0.392, 0.487)		0.191	0.192	20	30
RAPGEF3_+_48152436.23-P1P2_232	RAPGEF3_+_48152436.23-P1P2	RAPGEF3	GTGTACCTGGACATACCCAC	-8	rA:dA	0.081	(0.062, 0.101)		0.181	0.182	30	50
RAPGEF3_+_48152436.23-P1P2_235	RAPGEF3_+_48152436.23-P1P2	RAPGEF3	GTGTACCTGGACGTACCCAC	-8	rG:dA	0.174	(0.154, 0.195)		0.181	0.200	50	60
RAPGEF3_+_48152436.23-P1P2_238	RAPGEF3_+_48152436.23-P1P2	RAPGEF3	GTGTACCTGGACCTACCCAC	-8	rC:dA	0.323	(0.299, 0.347)		0.181	0.225	40	40
RAPGEF3_+_48152436.23-P1P2_244	RAPGEF3_+_48152436.23-P1P2	RAPGEF3	GTGTACCTGGACTAACCCAC	-7	rA:dA	0.067	(0.054, 0.080)		0.120	0.182	40	40
RAPGEF3_+_48152436.23-P1P2_247	RAPGEF3_+_48152436.23-P1P2	RAPGEF3	GTGTACCTGGACTGACCCAC	-7	rG:dA	0.099	(0.087, 0.112)		0.120	0.200	30	50
RAPGEF3_+_48152436.23-P1P2_250	RAPGEF3_+_48152436.23-P1P2	RAPGEF3	GTGTACCTGGACTCACCCAC	-7	rC:dA	0.152	(0.136, 0.168)		0.120	0.225	30	30
RAPGEF3_+_48152436.23-P1P2_261	RAPGEF3_+_48152436.23-P1P2	RAPGEF3	GTGTACCTGGACTTGCCCAC	-6	rG:dT	0.167	(0.148, 0.186)		0.139	0.235	30	50
RAPGEF3_+_48152436.23-P1P2_264	RAPGEF3_+_48152436.23-P1P2	RAPGEF3	GTGTACCTGGACTTCCCCAC	-6	rC:dT	0.084	(0.069, 0.099)		0.139	0.209	30	40
RAPGEF3_+_48152436.23-P1P2_267	RAPGEF3_+_48152436.23-P1P2	RAPGEF3	GTGTACCTGGACTTTCCCAC	-6	rU:dT	0.060	(0.042, 0.079)		0.139	0.186	30	40
RAPGEF3_+_48152436.23-P1P2_269	RAPGEF3_+_48152436.23-P1P2	RAPGEF3	GTGTACCTGGACTTAACCAC	-5	rA:dG	-0.001	(-0.015, 0.014)		0.130	0.164	30	50
RAPGEF3_+_48152436.23-P1P2_272	RAPGEF3_+_48152436.23-P1P2	RAPGEF3	GTGTACCTGGACTTAGCCAC	-5	rG:dG	0.019	(0.002, 0.036)		0.130	0.212	40	50
RAPGEF3_+_48152436.23-P1P2_277	RAPGEF3_+_48152436.23-P1P2	RAPGEF3	GTGTACCTGGACTTATCCAC	-5	rU:dG	0.028	(0.011, 0.044)		0.130	0.192	40	60
RAPGEF3_+_48152436.23-P1P2_281	RAPGEF3_+_48152436.23-P1P2	RAPGEF3	GTGTACCTGGACTTACACAC	-4	rA:dG	0.018	(0.002, 0.035)		0.147	0.164	30	40
RAPGEF3_+_48152436.23-P1P2_284	RAPGEF3_+_48152436.23-P1P2	RAPGEF3	GTGTACCTGGACTTACGCAC	-4	rG:dG	0.088	(0.072, 0.104)		0.147	0.212	50	50
RAPGEF3_+_48152436.23-P1P2_289	RAPGEF3_+_48152436.23-P1P2	RAPGEF3	GTGTACCTGGACTTACTCAC	-4	rU:dG	0.051	(0.032, 0.071)		0.147	0.192	40	60
RAPGEF3_+_48152436.23-P1P2_293	RAPGEF3_+_48152436.23-P1P2	RAPGEF3	GTGTACCTGGACTTACCAAC	-3	rA:dG	-0.000	(-0.013, 0.012)		0.116	0.164	20	60
RAPGEF3_+_48152436.23-P1P2_296	RAPGEF3_+_48152436.23-P1P2	RAPGEF3	GTGTACCTGGACTTACCGAC	-3	rG:dG	0.038	(0.027, 0.050)		0.116	0.212	40	60
RAPGEF3_+_48152436.23-P1P2_301	RAPGEF3_+_48152436.23-P1P2	RAPGEF3	GTGTACCTGGACTTACCTAC	-3	rU:dG	0.028	(0.016, 0.040)		0.116	0.192	30	60
RAPGEF3_+_48152436.23-P1P2_309	RAPGEF3_+_48152436.23-P1P2	RAPGEF3	GTGTACCTGGACTTACCCGC	-2	rG:dT	0.244	(0.223, 0.265)		0.113	0.235	50	60
RAPGEF3_+_48152436.23-P1P2_312	RAPGEF3_+_48152436.23-P1P2	RAPGEF3	GTGTACCTGGACTTACCCCC	-2	rC:dT	0.071	(0.058, 0.084)		0.113	0.209	30	40
RAPGEF3_+_48152436.23-P1P2_315	RAPGEF3_+_48152436.23-P1P2	RAPGEF3	GTGTACCTGGACTTACCCTC	-2	rU:dT	0.060	(0.047, 0.073)		0.113	0.186	30	50
RAPGEF3_+_48152436.23-P1P2_317	RAPGEF3_+_48152436.23-P1P2	RAPGEF3	GTGTACCTGGACTTACCCAA	-1	rA:dG	0.013	(-0.000, 0.025)		0.105	0.164	40	50
RAPGEF3_+_48152436.23-P1P2_320	RAPGEF3_+_48152436.23-P1P2	RAPGEF3	GTGTACCTGGACTTACCCAG	-1	rG:dG	0.063	(0.053, 0.074)		0.105	0.212	40	50
RAPGEF3_+_48152436.23-P1P2_325	RAPGEF3_+_48152436.23-P1P2	RAPGEF3	GTGTACCTGGACTTACCCAT	-1	rU:dG	0.019	(0.003, 0.034)		0.105	0.192	40	60
RAPGEF3_+_48152601.23-P1P2	RAPGEF3_+_48152601.23-P1P2	RAPGEF3	GTCGTCTGAGACGAAGGCGC			1.000					40	50
RAPGEF3_+_48152601.23-P1P2_100	RAPGEF3_+_48152601.23-P1P2	RAPGEF3	GACGTCTGAGACGAAGGCGC	-19	rA:dA	0.847	(0.798, 0.896)		0.260	0.182	40	50
RAPGEF3_+_48152601.23-P1P2_103	RAPGEF3_+_48152601.23-P1P2	RAPGEF3	GGCGTCTGAGACGAAGGCGC	-19	rG:dA	0.876	(0.831, 0.921)		0.260	0.200	30	50
RAPGEF3_+_48152601.23-P1P2_106	RAPGEF3_+_48152601.23-P1P2	RAPGEF3	GCCGTCTGAGACGAAGGCGC	-19	rC:dA	0.762	(0.715, 0.809)		0.260	0.225	40	50
RAPGEF3_+_48152601.23-P1P2_113	RAPGEF3_+_48152601.23-P1P2	RAPGEF3	GTAGTCTGAGACGAAGGCGC	-18	rA:dG	0.780	(0.744, 0.816)		0.218	0.164	40	50
RAPGEF3_+_48152601.23-P1P2_116	RAPGEF3_+_48152601.23-P1P2	RAPGEF3	GTGGTCTGAGACGAAGGCGC	-18	rG:dG	0.818	(0.775, 0.860)		0.218	0.212	30	40
RAPGEF3_+_48152601.23-P1P2_121	RAPGEF3_+_48152601.23-P1P2	RAPGEF3	GTTGTCTGAGACGAAGGCGC	-18	rU:dG	0.666	(0.627, 0.704)		0.218	0.192	40	50
RAPGEF3_+_48152601.23-P1P2_126	RAPGEF3_+_48152601.23-P1P2	RAPGEF3	GTCATCTGAGACGAAGGCGC	-17	rA:dC	0.513	(0.474, 0.551)		0.274	0.201	40	50
RAPGEF3_+_48152601.23-P1P2_131	RAPGEF3_+_48152601.23-P1P2	RAPGEF3	GTCCTCTGAGACGAAGGCGC	-17	rC:dC	0.566	(0.526, 0.605)		0.274	0.165	30	40
RAPGEF3_+_48152601.23-P1P2_134	RAPGEF3_+_48152601.23-P1P2	RAPGEF3	GTCTTCTGAGACGAAGGCGC	-17	rU:dC	0.473	(0.434, 0.513)		0.274	0.165	40	50
RAPGEF3_+_48152601.23-P1P2_136	RAPGEF3_+_48152601.23-P1P2	RAPGEF3	GTCGACTGAGACGAAGGCGC	-16	rA:dA	0.557	(0.519, 0.594)		0.261	0.182	50	50
RAPGEF3_+_48152601.23-P1P2_139	RAPGEF3_+_48152601.23-P1P2	RAPGEF3	GTCGGCTGAGACGAAGGCGC	-16	rG:dA	0.640	(0.604, 0.677)		0.261	0.200	50	50
RAPGEF3_+_48152601.23-P1P2_142	RAPGEF3_+_48152601.23-P1P2	RAPGEF3	GTCGCCTGAGACGAAGGCGC	-16	rC:dA	0.657	(0.611, 0.703)		0.261	0.225	40	50
RAPGEF3_+_48152601.23-P1P2_149	RAPGEF3_+_48152601.23-P1P2	RAPGEF3	GTCGTATGAGACGAAGGCGC	-15	rA:dG	0.334	(0.303, 0.365)		0.223	0.164	50	60
RAPGEF3_+_48152601.23-P1P2_152	RAPGEF3_+_48152601.23-P1P2	RAPGEF3	GTCGTGTGAGACGAAGGCGC	-15	rG:dG	0.447	(0.410, 0.483)		0.223	0.212	40	50
RAPGEF3_+_48152601.23-P1P2_157	RAPGEF3_+_48152601.23-P1P2	RAPGEF3	GTCGTTTGAGACGAAGGCGC	-15	rU:dG	0.482	(0.444, 0.520)		0.223	0.192	50	50
RAPGEF3_+_48152601.23-P1P2_160	RAPGEF3_+_48152601.23-P1P2	RAPGEF3	GTCGTCAGAGACGAAGGCGC	-14	rA:dA	0.399	(0.359, 0.439)		0.256	0.182	30	50
RAPGEF3_+_48152601.23-P1P2_163	RAPGEF3_+_48152601.23-P1P2	RAPGEF3	GTCGTCGGAGACGAAGGCGC	-14	rG:dA	0.573	(0.527, 0.618)		0.256	0.200	40	40
RAPGEF3_+_48152601.23-P1P2_166	RAPGEF3_+_48152601.23-P1P2	RAPGEF3	GTCGTCCGAGACGAAGGCGC	-14	rC:dA	0.463	(0.419, 0.506)		0.256	0.225	30	50
RAPGEF3_+_48152601.23-P1P2_174	RAPGEF3_+_48152601.23-P1P2	RAPGEF3	GTCGTCTAAGACGAAGGCGC	-13	rA:dC	0.230	(0.200, 0.260)		0.259	0.201	40	60
RAPGEF3_+_48152601.23-P1P2_179	RAPGEF3_+_48152601.23-P1P2	RAPGEF3	GTCGTCTCAGACGAAGGCGC	-13	rC:dC	0.169	(0.148, 0.190)		0.259	0.165	30	50
RAPGEF3_+_48152601.23-P1P2_182	RAPGEF3_+_48152601.23-P1P2	RAPGEF3	GTCGTCTTAGACGAAGGCGC	-13	rU:dC	0.228	(0.197, 0.260)		0.259	0.165	40	50
RAPGEF3_+_48152601.23-P1P2_189	RAPGEF3_+_48152601.23-P1P2	RAPGEF3	GTCGTCTGGGACGAAGGCGC	-12	rG:dT	0.818	(0.789, 0.847)		0.259	0.235	30	30
RAPGEF3_+_48152601.23-P1P2_192	RAPGEF3_+_48152601.23-P1P2	RAPGEF3	GTCGTCTGCGACGAAGGCGC	-12	rC:dT	0.231	(0.199, 0.262)		0.259	0.209	50	50
RAPGEF3_+_48152601.23-P1P2_195	RAPGEF3_+_48152601.23-P1P2	RAPGEF3	GTCGTCTGTGACGAAGGCGC	-12	rU:dT	0.353	(0.314, 0.391)		0.259	0.186	50	50
RAPGEF3_+_48152601.23-P1P2_198	RAPGEF3_+_48152601.23-P1P2	RAPGEF3	GTCGTCTGAAACGAAGGCGC	-11	rA:dC	0.063	(0.047, 0.078)		0.242	0.201	40	50
RAPGEF3_+_48152601.23-P1P2_203	RAPGEF3_+_48152601.23-P1P2	RAPGEF3	GTCGTCTGACACGAAGGCGC	-11	rC:dC	0.019	(0.005, 0.032)		0.242	0.165	20	60
RAPGEF3_+_48152601.23-P1P2_206	RAPGEF3_+_48152601.23-P1P2	RAPGEF3	GTCGTCTGATACGAAGGCGC	-11	rU:dC	0.029	(0.015, 0.044)		0.242	0.165	40	70
RAPGEF3_+_48152601.23-P1P2_213	RAPGEF3_+_48152601.23-P1P2	RAPGEF3	GTCGTCTGAGGCGAAGGCGC	-10	rG:dT	0.665	(0.627, 0.702)		0.204	0.235	40	40
RAPGEF3_+_48152601.23-P1P2_216	RAPGEF3_+_48152601.23-P1P2	RAPGEF3	GTCGTCTGAGCCGAAGGCGC	-10	rC:dT	0.144	(0.116, 0.172)		0.204	0.209	50	50
RAPGEF3_+_48152601.23-P1P2_219	RAPGEF3_+_48152601.23-P1P2	RAPGEF3	GTCGTCTGAGTCGAAGGCGC	-10	rU:dT	0.166	(0.140, 0.192)		0.204	0.186	50	50
RAPGEF3_+_48152601.23-P1P2_221	RAPGEF3_+_48152601.23-P1P2	RAPGEF3	GTCGTCTGAGAAGAAGGCGC	-9	rA:dG	0.035	(0.018, 0.051)		0.191	0.164	40	40
RAPGEF3_+_48152601.23-P1P2_224	RAPGEF3_+_48152601.23-P1P2	RAPGEF3	GTCGTCTGAGAGGAAGGCGC	-9	rG:dG	0.318	(0.275, 0.361)		0.191	0.212	30	50
RAPGEF3_+_48152601.23-P1P2_229	RAPGEF3_+_48152601.23-P1P2	RAPGEF3	GTCGTCTGAGATGAAGGCGC	-9	rU:dG	0.421	(0.371, 0.471)		0.191	0.192	30	40
RAPGEF3_+_48152601.23-P1P2_234	RAPGEF3_+_48152601.23-P1P2	RAPGEF3	GTCGTCTGAGACAAAGGCGC	-8	rA:dC	0.039	(0.028, 0.049)		0.181	0.201	30	40
RAPGEF3_+_48152601.23-P1P2_239	RAPGEF3_+_48152601.23-P1P2	RAPGEF3	GTCGTCTGAGACCAAGGCGC	-8	rC:dC	0.039	(0.031, 0.047)		0.181	0.165	30	40
RAPGEF3_+_48152601.23-P1P2_242	RAPGEF3_+_48152601.23-P1P2	RAPGEF3	GTCGTCTGAGACTAAGGCGC	-8	rU:dC	0.023	(0.015, 0.032)		0.181	0.165	30	50
RAPGEF3_+_48152601.23-P1P2_249	RAPGEF3_+_48152601.23-P1P2	RAPGEF3	GTCGTCTGAGACGGAGGCGC	-7	rG:dT	0.308	(0.275, 0.340)		0.120	0.235	30	30
RAPGEF3_+_48152601.23-P1P2_252	RAPGEF3_+_48152601.23-P1P2	RAPGEF3	GTCGTCTGAGACGCAGGCGC	-7	rC:dT	0.040	(0.029, 0.051)		0.120	0.209	40	40
RAPGEF3_+_48152601.23-P1P2_255	RAPGEF3_+_48152601.23-P1P2	RAPGEF3	GTCGTCTGAGACGTAGGCGC	-7	rU:dT	0.041	(0.028, 0.053)		0.120	0.186	50	60
RAPGEF3_+_48152601.23-P1P2_261	RAPGEF3_+_48152601.23-P1P2	RAPGEF3	GTCGTCTGAGACGAGGGCGC	-6	rG:dT	0.244	(0.216, 0.271)		0.139	0.235	30	30
RAPGEF3_+_48152601.23-P1P2_264	RAPGEF3_+_48152601.23-P1P2	RAPGEF3	GTCGTCTGAGACGACGGCGC	-6	rC:dT	0.049	(0.037, 0.061)		0.139	0.209	50	60
RAPGEF3_+_48152601.23-P1P2_267	RAPGEF3_+_48152601.23-P1P2	RAPGEF3	GTCGTCTGAGACGATGGCGC	-6	rU:dT	0.050	(0.037, 0.064)		0.139	0.186	40	40
RAPGEF3_+_48152601.23-P1P2_270	RAPGEF3_+_48152601.23-P1P2	RAPGEF3	GTCGTCTGAGACGAAAGCGC	-5	rA:dC	0.011	(0.001, 0.022)		0.130	0.201	50	60
RAPGEF3_+_48152601.23-P1P2_275	RAPGEF3_+_48152601.23-P1P2	RAPGEF3	GTCGTCTGAGACGAACGCGC	-5	rC:dC	-0.001	(-0.011, 0.008)		0.130	0.165	50	50
RAPGEF3_+_48152601.23-P1P2_278	RAPGEF3_+_48152601.23-P1P2	RAPGEF3	GTCGTCTGAGACGAATGCGC	-5	rU:dC	-0.004	(-0.014, 0.006)		0.130	0.165	50	50
RAPGEF3_+_48152601.23-P1P2_282	RAPGEF3_+_48152601.23-P1P2	RAPGEF3	GTCGTCTGAGACGAAGACGC	-4	rA:dC	0.019	(0.007, 0.030)		0.147	0.201	40	40
RAPGEF3_+_48152601.23-P1P2_287	RAPGEF3_+_48152601.23-P1P2	RAPGEF3	GTCGTCTGAGACGAAGCCGC	-4	rC:dC	-0.004	(-0.013, 0.006)		0.147	0.165	50	50
RAPGEF3_+_48152601.23-P1P2_290	RAPGEF3_+_48152601.23-P1P2	RAPGEF3	GTCGTCTGAGACGAAGTCGC	-4	rU:dC	-0.003	(-0.014, 0.008)		0.147	0.165	40	50
RAPGEF3_+_48152601.23-P1P2_293	RAPGEF3_+_48152601.23-P1P2	RAPGEF3	GTCGTCTGAGACGAAGGAGC	-3	rA:dG	0.046	(0.036, 0.056)		0.116	0.164	30	30
RAPGEF3_+_48152601.23-P1P2_296	RAPGEF3_+_48152601.23-P1P2	RAPGEF3	GTCGTCTGAGACGAAGGGGC	-3	rG:dG	0.130	(0.115, 0.144)		0.116	0.212	40	50
RAPGEF3_+_48152601.23-P1P2_301	RAPGEF3_+_48152601.23-P1P2	RAPGEF3	GTCGTCTGAGACGAAGGTGC	-3	rU:dG	0.098	(0.083, 0.113)		0.116	0.192	40	40
RAPGEF3_+_48152601.23-P1P2_306	RAPGEF3_+_48152601.23-P1P2	RAPGEF3	GTCGTCTGAGACGAAGGCAC	-2	rA:dC	0.037	(0.028, 0.046)		0.113	0.201	40	50
RAPGEF3_+_48152601.23-P1P2_311	RAPGEF3_+_48152601.23-P1P2	RAPGEF3	GTCGTCTGAGACGAAGGCCC	-2	rC:dC	0.032	(0.023, 0.040)		0.113	0.165	40	40
RAPGEF3_+_48152601.23-P1P2_314	RAPGEF3_+_48152601.23-P1P2	RAPGEF3	GTCGTCTGAGACGAAGGCTC	-2	rU:dC	0.022	(0.013, 0.031)		0.113	0.165	30	30
RAPGEF3_+_48152601.23-P1P2_317	RAPGEF3_+_48152601.23-P1P2	RAPGEF3	GTCGTCTGAGACGAAGGCGA	-1	rA:dG	0.025	(0.014, 0.036)		0.105	0.164	40	40
RAPGEF3_+_48152601.23-P1P2_320	RAPGEF3_+_48152601.23-P1P2	RAPGEF3	GTCGTCTGAGACGAAGGCGG	-1	rG:dG	0.086	(0.077, 0.096)		0.105	0.212	30	30
RAPGEF3_+_48152601.23-P1P2_325	RAPGEF3_+_48152601.23-P1P2	RAPGEF3	GTCGTCTGAGACGAAGGCGT	-1	rU:dG	0.046	(0.035, 0.058)		0.105	0.192	40	50
RAPGEF3_-_48152583.23-P1P2	RAPGEF3_-_48152583.23-P1P2	RAPGEF3	GGGGGACGCCACCCAGCCAC			1.000					30	40
RAPGEF3_-_48152583.23-P1P2_102	RAPGEF3_-_48152583.23-P1P2	RAPGEF3	GAGGGACGCCACCCAGCCAC	-19	rA:dC	0.768	(0.736, 0.799)		0.260	0.201	30	40
RAPGEF3_-_48152583.23-P1P2_107	RAPGEF3_-_48152583.23-P1P2	RAPGEF3	GCGGGACGCCACCCAGCCAC	-19	rC:dC	0.766	(0.742, 0.791)		0.260	0.165	30	30
RAPGEF3_-_48152583.23-P1P2_110	RAPGEF3_-_48152583.23-P1P2	RAPGEF3	GTGGGACGCCACCCAGCCAC	-19	rU:dC	0.734	(0.705, 0.764)		0.260	0.165	40	40
RAPGEF3_-_48152583.23-P1P2_114	RAPGEF3_-_48152583.23-P1P2	RAPGEF3	GGAGGACGCCACCCAGCCAC	-18	rA:dC	0.769	(0.735, 0.804)		0.218	0.201	20	30
RAPGEF3_-_48152583.23-P1P2_119	RAPGEF3_-_48152583.23-P1P2	RAPGEF3	GGCGGACGCCACCCAGCCAC	-18	rC:dC	0.779	(0.746, 0.811)		0.218	0.165	30	40
RAPGEF3_-_48152583.23-P1P2_122	RAPGEF3_-_48152583.23-P1P2	RAPGEF3	GGTGGACGCCACCCAGCCAC	-18	rU:dC	0.733	(0.700, 0.765)		0.218	0.165	30	40
RAPGEF3_-_48152583.23-P1P2_126	RAPGEF3_-_48152583.23-P1P2	RAPGEF3	GGGAGACGCCACCCAGCCAC	-17	rA:dC	0.767	(0.732, 0.801)		0.274	0.201	30	40
RAPGEF3_-_48152583.23-P1P2_131	RAPGEF3_-_48152583.23-P1P2	RAPGEF3	GGGCGACGCCACCCAGCCAC	-17	rC:dC	0.760	(0.722, 0.799)		0.274	0.165	20	40
RAPGEF3_-_48152583.23-P1P2_134	RAPGEF3_-_48152583.23-P1P2	RAPGEF3	GGGTGACGCCACCCAGCCAC	-17	rU:dC	0.734	(0.698, 0.771)		0.274	0.165	20	50
RAPGEF3_-_48152583.23-P1P2_138	RAPGEF3_-_48152583.23-P1P2	RAPGEF3	GGGGAACGCCACCCAGCCAC	-16	rA:dC	0.780	(0.738, 0.822)		0.261	0.201	20	40
RAPGEF3_-_48152583.23-P1P2_143	RAPGEF3_-_48152583.23-P1P2	RAPGEF3	GGGGCACGCCACCCAGCCAC	-16	rC:dC	0.778	(0.736, 0.820)		0.261	0.165	20	40
RAPGEF3_-_48152583.23-P1P2_146	RAPGEF3_-_48152583.23-P1P2	RAPGEF3	GGGGTACGCCACCCAGCCAC	-16	rU:dC	0.765	(0.728, 0.802)		0.261	0.165	30	40
RAPGEF3_-_48152583.23-P1P2_153	RAPGEF3_-_48152583.23-P1P2	RAPGEF3	GGGGGGCGCCACCCAGCCAC	-15	rG:dT	0.983	(0.949, 1.017)		0.223	0.235	20	40
RAPGEF3_-_48152583.23-P1P2_156	RAPGEF3_-_48152583.23-P1P2	RAPGEF3	GGGGGCCGCCACCCAGCCAC	-15	rC:dT	0.938	(0.900, 0.975)		0.223	0.209	30	40
RAPGEF3_-_48152583.23-P1P2_159	RAPGEF3_-_48152583.23-P1P2	RAPGEF3	GGGGGTCGCCACCCAGCCAC	-15	rU:dT	0.941	(0.906, 0.975)		0.223	0.186	30	30
RAPGEF3_-_48152583.23-P1P2_161	RAPGEF3_-_48152583.23-P1P2	RAPGEF3	GGGGGAAGCCACCCAGCCAC	-14	rA:dG	0.885	(0.847, 0.924)		0.256	0.164	30	40
RAPGEF3_-_48152583.23-P1P2_164	RAPGEF3_-_48152583.23-P1P2	RAPGEF3	GGGGGAGGCCACCCAGCCAC	-14	rG:dG	0.921	(0.886, 0.957)		0.256	0.212	20	40
RAPGEF3_-_48152583.23-P1P2_169	RAPGEF3_-_48152583.23-P1P2	RAPGEF3	GGGGGATGCCACCCAGCCAC	-14	rU:dG	0.956	(0.921, 0.990)		0.256	0.192	20	40
RAPGEF3_-_48152583.23-P1P2_174	RAPGEF3_-_48152583.23-P1P2	RAPGEF3	GGGGGACACCACCCAGCCAC	-13	rA:dC	0.850	(0.819, 0.882)		0.259	0.201	20	30
RAPGEF3_-_48152583.23-P1P2_179	RAPGEF3_-_48152583.23-P1P2	RAPGEF3	GGGGGACCCCACCCAGCCAC	-13	rC:dC	0.754	(0.715, 0.794)		0.259	0.165	30	40
RAPGEF3_-_48152583.23-P1P2_182	RAPGEF3_-_48152583.23-P1P2	RAPGEF3	GGGGGACTCCACCCAGCCAC	-13	rU:dC	0.856	(0.827, 0.884)		0.259	0.165	30	40
RAPGEF3_-_48152583.23-P1P2_185	RAPGEF3_-_48152583.23-P1P2	RAPGEF3	GGGGGACGACACCCAGCCAC	-12	rA:dG	0.802	(0.770, 0.835)		0.259	0.164	20	40
RAPGEF3_-_48152583.23-P1P2_188	RAPGEF3_-_48152583.23-P1P2	RAPGEF3	GGGGGACGGCACCCAGCCAC	-12	rG:dG	0.811	(0.784, 0.838)		0.259	0.212	20	30
RAPGEF3_-_48152583.23-P1P2_193	RAPGEF3_-_48152583.23-P1P2	RAPGEF3	GGGGGACGTCACCCAGCCAC	-12	rU:dG	0.864	(0.830, 0.898)		0.259	0.192	30	50
RAPGEF3_-_48152583.23-P1P2_197	RAPGEF3_-_48152583.23-P1P2	RAPGEF3	GGGGGACGCAACCCAGCCAC	-11	rA:dG	0.648	(0.613, 0.683)		0.242	0.164	30	40
RAPGEF3_-_48152583.23-P1P2_200	RAPGEF3_-_48152583.23-P1P2	RAPGEF3	GGGGGACGCGACCCAGCCAC	-11	rG:dG	0.705	(0.680, 0.730)		0.242	0.212	20	40
RAPGEF3_-_48152583.23-P1P2_205	RAPGEF3_-_48152583.23-P1P2	RAPGEF3	GGGGGACGCTACCCAGCCAC	-11	rU:dG	0.789	(0.758, 0.820)		0.242	0.192	30	50
RAPGEF3_-_48152583.23-P1P2_213	RAPGEF3_-_48152583.23-P1P2	RAPGEF3	GGGGGACGCCGCCCAGCCAC	-10	rG:dT	0.753	(0.722, 0.784)		0.204	0.235	30	30
RAPGEF3_-_48152583.23-P1P2_216	RAPGEF3_-_48152583.23-P1P2	RAPGEF3	GGGGGACGCCCCCCAGCCAC	-10	rC:dT	0.591	(0.558, 0.623)		0.204	0.209	30	40
RAPGEF3_-_48152583.23-P1P2_219	RAPGEF3_-_48152583.23-P1P2	RAPGEF3	GGGGGACGCCTCCCAGCCAC	-10	rU:dT	0.614	(0.584, 0.643)		0.204	0.186	20	30
RAPGEF3_-_48152583.23-P1P2_221	RAPGEF3_-_48152583.23-P1P2	RAPGEF3	GGGGGACGCCAACCAGCCAC	-9	rA:dG	0.291	(0.252, 0.330)		0.191	0.164	30	50
RAPGEF3_-_48152583.23-P1P2_224	RAPGEF3_-_48152583.23-P1P2	RAPGEF3	GGGGGACGCCAGCCAGCCAC	-9	rG:dG	0.511	(0.472, 0.550)		0.191	0.212	20	30
RAPGEF3_-_48152583.23-P1P2_229	RAPGEF3_-_48152583.23-P1P2	RAPGEF3	GGGGGACGCCATCCAGCCAC	-9	rU:dG	0.718	(0.680, 0.757)		0.191	0.192	30	40
RAPGEF3_-_48152583.23-P1P2_233	RAPGEF3_-_48152583.23-P1P2	RAPGEF3	GGGGGACGCCACACAGCCAC	-8	rA:dG	0.165	(0.135, 0.195)		0.181	0.164	30	40
RAPGEF3_-_48152583.23-P1P2_236	RAPGEF3_-_48152583.23-P1P2	RAPGEF3	GGGGGACGCCACGCAGCCAC	-8	rG:dG	0.310	(0.280, 0.339)		0.181	0.212	20	40
RAPGEF3_-_48152583.23-P1P2_241	RAPGEF3_-_48152583.23-P1P2	RAPGEF3	GGGGGACGCCACTCAGCCAC	-8	rU:dG	0.504	(0.462, 0.547)		0.181	0.192	20	50
RAPGEF3_-_48152583.23-P1P2_245	RAPGEF3_-_48152583.23-P1P2	RAPGEF3	GGGGGACGCCACCAAGCCAC	-7	rA:dG	0.095	(0.076, 0.114)		0.120	0.164	30	50
RAPGEF3_-_48152583.23-P1P2_248	RAPGEF3_-_48152583.23-P1P2	RAPGEF3	GGGGGACGCCACCGAGCCAC	-7	rG:dG	0.128	(0.113, 0.143)		0.120	0.212	30	40
RAPGEF3_-_48152583.23-P1P2_253	RAPGEF3_-_48152583.23-P1P2	RAPGEF3	GGGGGACGCCACCTAGCCAC	-7	rU:dG	0.207	(0.181, 0.233)		0.120	0.192	50	50
RAPGEF3_-_48152583.23-P1P2_261	RAPGEF3_-_48152583.23-P1P2	RAPGEF3	GGGGGACGCCACCCGGCCAC	-6	rG:dT	0.387	(0.368, 0.406)		0.139	0.235	30	40
RAPGEF3_-_48152583.23-P1P2_264	RAPGEF3_-_48152583.23-P1P2	RAPGEF3	GGGGGACGCCACCCCGCCAC	-6	rC:dT	0.238	(0.216, 0.260)		0.139	0.209	40	40
RAPGEF3_-_48152583.23-P1P2_267	RAPGEF3_-_48152583.23-P1P2	RAPGEF3	GGGGGACGCCACCCTGCCAC	-6	rU:dT	0.232	(0.207, 0.256)		0.139	0.186	30	40
RAPGEF3_-_48152583.23-P1P2_270	RAPGEF3_-_48152583.23-P1P2	RAPGEF3	GGGGGACGCCACCCAACCAC	-5	rA:dC	0.204	(0.184, 0.224)		0.130	0.201	30	30
RAPGEF3_-_48152583.23-P1P2_275	RAPGEF3_-_48152583.23-P1P2	RAPGEF3	GGGGGACGCCACCCACCCAC	-5	rC:dC	0.113	(0.094, 0.131)		0.130	0.165	30	30
RAPGEF3_-_48152583.23-P1P2_278	RAPGEF3_-_48152583.23-P1P2	RAPGEF3	GGGGGACGCCACCCATCCAC	-5	rU:dC	0.122	(0.105, 0.140)		0.130	0.165	40	50
RAPGEF3_-_48152583.23-P1P2_281	RAPGEF3_-_48152583.23-P1P2	RAPGEF3	GGGGGACGCCACCCAGACAC	-4	rA:dG	0.288	(0.255, 0.321)		0.147	0.164	30	40
RAPGEF3_-_48152583.23-P1P2_284	RAPGEF3_-_48152583.23-P1P2	RAPGEF3	GGGGGACGCCACCCAGGCAC	-4	rG:dG	0.368	(0.337, 0.399)		0.147	0.212	30	50
RAPGEF3_-_48152583.23-P1P2_289	RAPGEF3_-_48152583.23-P1P2	RAPGEF3	GGGGGACGCCACCCAGTCAC	-4	rU:dG	0.349	(0.322, 0.377)		0.147	0.192	30	40
RAPGEF3_-_48152583.23-P1P2_293	RAPGEF3_-_48152583.23-P1P2	RAPGEF3	GGGGGACGCCACCCAGCAAC	-3	rA:dG	0.101	(0.081, 0.121)		0.116	0.164	30	50
RAPGEF3_-_48152583.23-P1P2_296	RAPGEF3_-_48152583.23-P1P2	RAPGEF3	GGGGGACGCCACCCAGCGAC	-3	rG:dG	0.168	(0.148, 0.188)		0.116	0.212	40	40
RAPGEF3_-_48152583.23-P1P2_301	RAPGEF3_-_48152583.23-P1P2	RAPGEF3	GGGGGACGCCACCCAGCTAC	-3	rU:dG	0.198	(0.178, 0.219)		0.116	0.192	30	40
RAPGEF3_-_48152583.23-P1P2_309	RAPGEF3_-_48152583.23-P1P2	RAPGEF3	GGGGGACGCCACCCAGCCGC	-2	rG:dT	0.403	(0.381, 0.425)		0.113	0.235	30	50
RAPGEF3_-_48152583.23-P1P2_312	RAPGEF3_-_48152583.23-P1P2	RAPGEF3	GGGGGACGCCACCCAGCCCC	-2	rC:dT	0.194	(0.173, 0.215)		0.113	0.209	30	30
RAPGEF3_-_48152583.23-P1P2_315	RAPGEF3_-_48152583.23-P1P2	RAPGEF3	GGGGGACGCCACCCAGCCTC	-2	rU:dT	0.200	(0.176, 0.225)		0.113	0.186	30	40
RAPGEF3_-_48152583.23-P1P2_317	RAPGEF3_-_48152583.23-P1P2	RAPGEF3	GGGGGACGCCACCCAGCCAA	-1	rA:dG	0.102	(0.085, 0.120)		0.105	0.164	40	40
RAPGEF3_-_48152583.23-P1P2_320	RAPGEF3_-_48152583.23-P1P2	RAPGEF3	GGGGGACGCCACCCAGCCAG	-1	rG:dG	0.152	(0.137, 0.167)		0.105	0.212	30	30
RAPGEF3_-_48152583.23-P1P2_325	RAPGEF3_-_48152583.23-P1P2	RAPGEF3	GGGGGACGCCACCCAGCCAT	-1	rU:dG	0.161	(0.140, 0.181)		0.105	0.192	30	40
RAPGEF3_-_48152591.23-P1P2	RAPGEF3_-_48152591.23-P1P2	RAPGEF3	GCACCCAGCCACCGGCGACA			1.000					40	40
RAPGEF3_-_48152591.23-P1P2_101	RAPGEF3_-_48152591.23-P1P2	RAPGEF3	GAACCCAGCCACCGGCGACA	-19	rA:dG	0.816	(0.767, 0.865)		0.260	0.164	40	50
RAPGEF3_-_48152591.23-P1P2_104	RAPGEF3_-_48152591.23-P1P2	RAPGEF3	GGACCCAGCCACCGGCGACA	-19	rG:dG	0.832	(0.787, 0.877)		0.260	0.212	30	40
RAPGEF3_-_48152591.23-P1P2_109	RAPGEF3_-_48152591.23-P1P2	RAPGEF3	GTACCCAGCCACCGGCGACA	-19	rU:dG	0.725	(0.676, 0.774)		0.260	0.192	40	50
RAPGEF3_-_48152591.23-P1P2_117	RAPGEF3_-_48152591.23-P1P2	RAPGEF3	GCGCCCAGCCACCGGCGACA	-18	rG:dT	0.822	(0.774, 0.870)		0.218	0.235	30	50
RAPGEF3_-_48152591.23-P1P2_120	RAPGEF3_-_48152591.23-P1P2	RAPGEF3	GCCCCCAGCCACCGGCGACA	-18	rC:dT	0.734	(0.676, 0.791)		0.218	0.209	40	50
RAPGEF3_-_48152591.23-P1P2_123	RAPGEF3_-_48152591.23-P1P2	RAPGEF3	GCTCCCAGCCACCGGCGACA	-18	rU:dT	0.656	(0.603, 0.708)		0.218	0.186	40	40
RAPGEF3_-_48152591.23-P1P2_125	RAPGEF3_-_48152591.23-P1P2	RAPGEF3	GCAACCAGCCACCGGCGACA	-17	rA:dG	0.561	(0.502, 0.620)		0.274	0.164	40	40
RAPGEF3_-_48152591.23-P1P2_128	RAPGEF3_-_48152591.23-P1P2	RAPGEF3	GCAGCCAGCCACCGGCGACA	-17	rG:dG	0.609	(0.554, 0.664)		0.274	0.212	30	40
RAPGEF3_-_48152591.23-P1P2_133	RAPGEF3_-_48152591.23-P1P2	RAPGEF3	GCATCCAGCCACCGGCGACA	-17	rU:dG	0.537	(0.481, 0.592)		0.274	0.192	30	30
RAPGEF3_-_48152591.23-P1P2_137	RAPGEF3_-_48152591.23-P1P2	RAPGEF3	GCACACAGCCACCGGCGACA	-16	rA:dG	0.385	(0.335, 0.435)		0.261	0.164	40	50
RAPGEF3_-_48152591.23-P1P2_140	RAPGEF3_-_48152591.23-P1P2	RAPGEF3	GCACGCAGCCACCGGCGACA	-16	rG:dG	0.480	(0.430, 0.529)		0.261	0.212	40	50
RAPGEF3_-_48152591.23-P1P2_145	RAPGEF3_-_48152591.23-P1P2	RAPGEF3	GCACTCAGCCACCGGCGACA	-16	rU:dG	0.478	(0.420, 0.535)		0.261	0.192	40	40
RAPGEF3_-_48152591.23-P1P2_149	RAPGEF3_-_48152591.23-P1P2	RAPGEF3	GCACCAAGCCACCGGCGACA	-15	rA:dG	0.302	(0.253, 0.351)		0.223	0.164	40	50
RAPGEF3_-_48152591.23-P1P2_152	RAPGEF3_-_48152591.23-P1P2	RAPGEF3	GCACCGAGCCACCGGCGACA	-15	rG:dG	0.426	(0.371, 0.482)		0.223	0.212	40	50
RAPGEF3_-_48152591.23-P1P2_157	RAPGEF3_-_48152591.23-P1P2	RAPGEF3	GCACCTAGCCACCGGCGACA	-15	rU:dG	0.510	(0.461, 0.559)		0.223	0.192	30	50
RAPGEF3_-_48152591.23-P1P2_165	RAPGEF3_-_48152591.23-P1P2	RAPGEF3	GCACCCGGCCACCGGCGACA	-14	rG:dT	0.736	(0.692, 0.780)		0.256	0.235	40	50
RAPGEF3_-_48152591.23-P1P2_168	RAPGEF3_-_48152591.23-P1P2	RAPGEF3	GCACCCCGCCACCGGCGACA	-14	rC:dT	0.443	(0.390, 0.495)		0.256	0.209	50	50
RAPGEF3_-_48152591.23-P1P2_171	RAPGEF3_-_48152591.23-P1P2	RAPGEF3	GCACCCTGCCACCGGCGACA	-14	rU:dT	0.497	(0.436, 0.559)		0.256	0.186	50	50
RAPGEF3_-_48152591.23-P1P2_174	RAPGEF3_-_48152591.23-P1P2	RAPGEF3	GCACCCAACCACCGGCGACA	-13	rA:dC	0.249	(0.207, 0.290)		0.259	0.201	40	40
RAPGEF3_-_48152591.23-P1P2_179	RAPGEF3_-_48152591.23-P1P2	RAPGEF3	GCACCCACCCACCGGCGACA	-13	rC:dC	0.142	(0.111, 0.173)		0.259	0.165	30	30
RAPGEF3_-_48152591.23-P1P2_182	RAPGEF3_-_48152591.23-P1P2	RAPGEF3	GCACCCATCCACCGGCGACA	-13	rU:dC	0.229	(0.192, 0.265)		0.259	0.165	40	40
RAPGEF3_-_48152591.23-P1P2_185	RAPGEF3_-_48152591.23-P1P2	RAPGEF3	GCACCCAGACACCGGCGACA	-12	rA:dG	0.252	(0.209, 0.294)		0.259	0.164	40	60
RAPGEF3_-_48152591.23-P1P2_188	RAPGEF3_-_48152591.23-P1P2	RAPGEF3	GCACCCAGGCACCGGCGACA	-12	rG:dG	0.426	(0.372, 0.481)		0.259	0.212	40	50
RAPGEF3_-_48152591.23-P1P2_193	RAPGEF3_-_48152591.23-P1P2	RAPGEF3	GCACCCAGTCACCGGCGACA	-12	rU:dG	0.476	(0.421, 0.531)		0.259	0.192	50	60
RAPGEF3_-_48152591.23-P1P2_197	RAPGEF3_-_48152591.23-P1P2	RAPGEF3	GCACCCAGCAACCGGCGACA	-11	rA:dG	0.080	(0.056, 0.104)		0.242	0.164	40	40
RAPGEF3_-_48152591.23-P1P2_200	RAPGEF3_-_48152591.23-P1P2	RAPGEF3	GCACCCAGCGACCGGCGACA	-11	rG:dG	0.240	(0.204, 0.277)		0.242	0.212	50	50
RAPGEF3_-_48152591.23-P1P2_205	RAPGEF3_-_48152591.23-P1P2	RAPGEF3	GCACCCAGCTACCGGCGACA	-11	rU:dG	0.311	(0.266, 0.355)		0.242	0.192	40	50
RAPGEF3_-_48152591.23-P1P2_213	RAPGEF3_-_48152591.23-P1P2	RAPGEF3	GCACCCAGCCGCCGGCGACA	-10	rG:dT	0.502	(0.455, 0.550)		0.204	0.235	40	40
RAPGEF3_-_48152591.23-P1P2_216	RAPGEF3_-_48152591.23-P1P2	RAPGEF3	GCACCCAGCCCCCGGCGACA	-10	rC:dT	0.133	(0.103, 0.163)		0.204	0.209	40	40
RAPGEF3_-_48152591.23-P1P2_219	RAPGEF3_-_48152591.23-P1P2	RAPGEF3	GCACCCAGCCTCCGGCGACA	-10	rU:dT	0.120	(0.093, 0.147)		0.204	0.186	40	40
RAPGEF3_-_48152591.23-P1P2_221	RAPGEF3_-_48152591.23-P1P2	RAPGEF3	GCACCCAGCCAACGGCGACA	-9	rA:dG	-0.013	(-0.026, -0.001)		0.191	0.164	30	40
RAPGEF3_-_48152591.23-P1P2_224	RAPGEF3_-_48152591.23-P1P2	RAPGEF3	GCACCCAGCCAGCGGCGACA	-9	rG:dG	0.137	(0.106, 0.168)		0.191	0.212	40	60
RAPGEF3_-_48152591.23-P1P2_229	RAPGEF3_-_48152591.23-P1P2	RAPGEF3	GCACCCAGCCATCGGCGACA	-9	rU:dG	0.273	(0.226, 0.320)		0.191	0.192	50	50
RAPGEF3_-_48152591.23-P1P2_233	RAPGEF3_-_48152591.23-P1P2	RAPGEF3	GCACCCAGCCACAGGCGACA	-8	rA:dG	-0.019	(-0.032, -0.006)		0.181	0.164	40	40
RAPGEF3_-_48152591.23-P1P2_236	RAPGEF3_-_48152591.23-P1P2	RAPGEF3	GCACCCAGCCACGGGCGACA	-8	rG:dG	0.063	(0.047, 0.080)		0.181	0.212	30	40
RAPGEF3_-_48152591.23-P1P2_241	RAPGEF3_-_48152591.23-P1P2	RAPGEF3	GCACCCAGCCACTGGCGACA	-8	rU:dG	0.101	(0.074, 0.127)		0.181	0.192	20	20
RAPGEF3_-_48152591.23-P1P2_246	RAPGEF3_-_48152591.23-P1P2	RAPGEF3	GCACCCAGCCACCAGCGACA	-7	rA:dC	0.026	(0.013, 0.039)		0.120	0.201	30	30
RAPGEF3_-_48152591.23-P1P2_251	RAPGEF3_-_48152591.23-P1P2	RAPGEF3	GCACCCAGCCACCCGCGACA	-7	rC:dC	0.012	(0.002, 0.022)		0.120	0.165	40	60
RAPGEF3_-_48152591.23-P1P2_254	RAPGEF3_-_48152591.23-P1P2	RAPGEF3	GCACCCAGCCACCTGCGACA	-7	rU:dC	0.000	(-0.011, 0.011)		0.120	0.165	40	50
RAPGEF3_-_48152591.23-P1P2_258	RAPGEF3_-_48152591.23-P1P2	RAPGEF3	GCACCCAGCCACCGACGACA	-6	rA:dC	0.075	(0.054, 0.096)		0.139	0.201	50	50
RAPGEF3_-_48152591.23-P1P2_263	RAPGEF3_-_48152591.23-P1P2	RAPGEF3	GCACCCAGCCACCGCCGACA	-6	rC:dC	0.027	(0.015, 0.039)		0.139	0.165	40	60
RAPGEF3_-_48152591.23-P1P2_266	RAPGEF3_-_48152591.23-P1P2	RAPGEF3	GCACCCAGCCACCGTCGACA	-6	rU:dC	0.019	(0.007, 0.030)		0.139	0.165	50	70
RAPGEF3_-_48152591.23-P1P2_269	RAPGEF3_-_48152591.23-P1P2	RAPGEF3	GCACCCAGCCACCGGAGACA	-5	rA:dG	0.030	(0.015, 0.045)		0.130	0.164	30	50
RAPGEF3_-_48152591.23-P1P2_272	RAPGEF3_-_48152591.23-P1P2	RAPGEF3	GCACCCAGCCACCGGGGACA	-5	rG:dG	0.087	(0.069, 0.104)		0.130	0.212	30	30
RAPGEF3_-_48152591.23-P1P2_277	RAPGEF3_-_48152591.23-P1P2	RAPGEF3	GCACCCAGCCACCGGTGACA	-5	rU:dG	0.058	(0.038, 0.078)		0.130	0.192	30	50
RAPGEF3_-_48152591.23-P1P2_282	RAPGEF3_-_48152591.23-P1P2	RAPGEF3	GCACCCAGCCACCGGCAACA	-4	rA:dC	0.008	(-0.007, 0.022)		0.147	0.201	10	40
RAPGEF3_-_48152591.23-P1P2_287	RAPGEF3_-_48152591.23-P1P2	RAPGEF3	GCACCCAGCCACCGGCCACA	-4	rC:dC	-0.002	(-0.014, 0.009)		0.147	0.165	30	40
RAPGEF3_-_48152591.23-P1P2_290	RAPGEF3_-_48152591.23-P1P2	RAPGEF3	GCACCCAGCCACCGGCTACA	-4	rU:dC	-0.004	(-0.016, 0.008)		0.147	0.165	40	50
RAPGEF3_-_48152591.23-P1P2_297	RAPGEF3_-_48152591.23-P1P2	RAPGEF3	GCACCCAGCCACCGGCGGCA	-3	rG:dT	0.366	(0.333, 0.399)		0.116	0.235	30	30
RAPGEF3_-_48152591.23-P1P2_300	RAPGEF3_-_48152591.23-P1P2	RAPGEF3	GCACCCAGCCACCGGCGCCA	-3	rC:dT	0.049	(0.035, 0.063)		0.116	0.209	30	40
RAPGEF3_-_48152591.23-P1P2_303	RAPGEF3_-_48152591.23-P1P2	RAPGEF3	GCACCCAGCCACCGGCGTCA	-3	rU:dT	0.053	(0.038, 0.068)		0.116	0.186	40	50
RAPGEF3_-_48152591.23-P1P2_305	RAPGEF3_-_48152591.23-P1P2	RAPGEF3	GCACCCAGCCACCGGCGAAA	-2	rA:dG	0.011	(-0.003, 0.024)		0.113	0.164	50	60
RAPGEF3_-_48152591.23-P1P2_308	RAPGEF3_-_48152591.23-P1P2	RAPGEF3	GCACCCAGCCACCGGCGAGA	-2	rG:dG	0.059	(0.046, 0.072)		0.113	0.212	30	30
RAPGEF3_-_48152591.23-P1P2_313	RAPGEF3_-_48152591.23-P1P2	RAPGEF3	GCACCCAGCCACCGGCGATA	-2	rU:dG	0.031	(0.016, 0.046)		0.113	0.192	50	60
RAPGEF3_-_48152591.23-P1P2_321	RAPGEF3_-_48152591.23-P1P2	RAPGEF3	GCACCCAGCCACCGGCGACG	-1	rG:dT	0.185	(0.163, 0.207)		0.105	0.235	50	50
RAPGEF3_-_48152591.23-P1P2_324	RAPGEF3_-_48152591.23-P1P2	RAPGEF3	GCACCCAGCCACCGGCGACC	-1	rC:dT	0.032	(0.018, 0.047)		0.105	0.209	30	30
RAPGEF3_-_48152591.23-P1P2_327	RAPGEF3_-_48152591.23-P1P2	RAPGEF3	GCACCCAGCCACCGGCGACT	-1	rU:dT	0.027	(0.014, 0.041)		0.105	0.186	40	60
RAPGEF3_-_48152641.23-P1P2	RAPGEF3_-_48152641.23-P1P2	RAPGEF3	GCGAAGGAGCCAGCTGGCAC			1.000					30	40
RAPGEF3_-_48152641.23-P1P2_101	RAPGEF3_-_48152641.23-P1P2	RAPGEF3	GAGAAGGAGCCAGCTGGCAC	-19	rA:dG	0.739	(0.699, 0.779)		0.260	0.164	30	40
RAPGEF3_-_48152641.23-P1P2_104	RAPGEF3_-_48152641.23-P1P2	RAPGEF3	GGGAAGGAGCCAGCTGGCAC	-19	rG:dG	0.745	(0.708, 0.782)		0.260	0.212	20	40
RAPGEF3_-_48152641.23-P1P2_109	RAPGEF3_-_48152641.23-P1P2	RAPGEF3	GTGAAGGAGCCAGCTGGCAC	-19	rU:dG	0.661	(0.618, 0.705)		0.260	0.192	20	30
RAPGEF3_-_48152641.23-P1P2_114	RAPGEF3_-_48152641.23-P1P2	RAPGEF3	GCAAAGGAGCCAGCTGGCAC	-18	rA:dC	0.612	(0.576, 0.648)		0.218	0.201	20	40
RAPGEF3_-_48152641.23-P1P2_119	RAPGEF3_-_48152641.23-P1P2	RAPGEF3	GCCAAGGAGCCAGCTGGCAC	-18	rC:dC	0.730	(0.698, 0.763)		0.218	0.165	30	40
RAPGEF3_-_48152641.23-P1P2_122	RAPGEF3_-_48152641.23-P1P2	RAPGEF3	GCTAAGGAGCCAGCTGGCAC	-18	rU:dC	0.680	(0.645, 0.714)		0.218	0.165	30	40
RAPGEF3_-_48152641.23-P1P2_129	RAPGEF3_-_48152641.23-P1P2	RAPGEF3	GCGGAGGAGCCAGCTGGCAC	-17	rG:dT	0.847	(0.806, 0.887)		0.274	0.235	20	40
RAPGEF3_-_48152641.23-P1P2_132	RAPGEF3_-_48152641.23-P1P2	RAPGEF3	GCGCAGGAGCCAGCTGGCAC	-17	rC:dT	0.724	(0.683, 0.764)		0.274	0.209	20	40
RAPGEF3_-_48152641.23-P1P2_135	RAPGEF3_-_48152641.23-P1P2	RAPGEF3	GCGTAGGAGCCAGCTGGCAC	-17	rU:dT	0.696	(0.659, 0.732)		0.274	0.186	30	40
RAPGEF3_-_48152641.23-P1P2_141	RAPGEF3_-_48152641.23-P1P2	RAPGEF3	GCGAGGGAGCCAGCTGGCAC	-16	rG:dT	0.834	(0.793, 0.875)		0.261	0.235	30	50
RAPGEF3_-_48152641.23-P1P2_144	RAPGEF3_-_48152641.23-P1P2	RAPGEF3	GCGACGGAGCCAGCTGGCAC	-16	rC:dT	0.654	(0.617, 0.690)		0.261	0.209	30	40
RAPGEF3_-_48152641.23-P1P2_147	RAPGEF3_-_48152641.23-P1P2	RAPGEF3	GCGATGGAGCCAGCTGGCAC	-16	rU:dT	0.621	(0.580, 0.662)		0.261	0.186	20	50
RAPGEF3_-_48152641.23-P1P2_150	RAPGEF3_-_48152641.23-P1P2	RAPGEF3	GCGAAAGAGCCAGCTGGCAC	-15	rA:dC	0.343	(0.299, 0.387)		0.223	0.201	30	40
RAPGEF3_-_48152641.23-P1P2_155	RAPGEF3_-_48152641.23-P1P2	RAPGEF3	GCGAACGAGCCAGCTGGCAC	-15	rC:dC	0.325	(0.285, 0.364)		0.223	0.165	30	40
RAPGEF3_-_48152641.23-P1P2_158	RAPGEF3_-_48152641.23-P1P2	RAPGEF3	GCGAATGAGCCAGCTGGCAC	-15	rU:dC	0.330	(0.287, 0.374)		0.223	0.165	20	50
RAPGEF3_-_48152641.23-P1P2_162	RAPGEF3_-_48152641.23-P1P2	RAPGEF3	GCGAAGAAGCCAGCTGGCAC	-14	rA:dC	0.364	(0.318, 0.410)		0.256	0.201	20	40
RAPGEF3_-_48152641.23-P1P2_167	RAPGEF3_-_48152641.23-P1P2	RAPGEF3	GCGAAGCAGCCAGCTGGCAC	-14	rC:dC	0.297	(0.261, 0.334)		0.256	0.165	20	40
RAPGEF3_-_48152641.23-P1P2_170	RAPGEF3_-_48152641.23-P1P2	RAPGEF3	GCGAAGTAGCCAGCTGGCAC	-14	rU:dC	0.325	(0.285, 0.366)		0.256	0.165	30	50
RAPGEF3_-_48152641.23-P1P2_177	RAPGEF3_-_48152641.23-P1P2	RAPGEF3	GCGAAGGGGCCAGCTGGCAC	-13	rG:dT	0.734	(0.707, 0.760)		0.259	0.235	30	50
RAPGEF3_-_48152641.23-P1P2_180	RAPGEF3_-_48152641.23-P1P2	RAPGEF3	GCGAAGGCGCCAGCTGGCAC	-13	rC:dT	0.398	(0.359, 0.437)		0.259	0.209	30	40
RAPGEF3_-_48152641.23-P1P2_183	RAPGEF3_-_48152641.23-P1P2	RAPGEF3	GCGAAGGTGCCAGCTGGCAC	-13	rU:dT	0.501	(0.462, 0.540)		0.259	0.186	30	40
RAPGEF3_-_48152641.23-P1P2_186	RAPGEF3_-_48152641.23-P1P2	RAPGEF3	GCGAAGGAACCAGCTGGCAC	-12	rA:dC	0.242	(0.207, 0.277)		0.259	0.201	30	30
RAPGEF3_-_48152641.23-P1P2_191	RAPGEF3_-_48152641.23-P1P2	RAPGEF3	GCGAAGGACCCAGCTGGCAC	-12	rC:dC	0.127	(0.107, 0.147)		0.259	0.165	30	40
RAPGEF3_-_48152641.23-P1P2_194	RAPGEF3_-_48152641.23-P1P2	RAPGEF3	GCGAAGGATCCAGCTGGCAC	-12	rU:dC	0.173	(0.149, 0.197)		0.259	0.165	30	50
RAPGEF3_-_48152641.23-P1P2_197	RAPGEF3_-_48152641.23-P1P2	RAPGEF3	GCGAAGGAGACAGCTGGCAC	-11	rA:dG	0.286	(0.254, 0.319)		0.242	0.164	30	40
RAPGEF3_-_48152641.23-P1P2_200	RAPGEF3_-_48152641.23-P1P2	RAPGEF3	GCGAAGGAGGCAGCTGGCAC	-11	rG:dG	0.471	(0.438, 0.505)		0.242	0.212	20	40
RAPGEF3_-_48152641.23-P1P2_205	RAPGEF3_-_48152641.23-P1P2	RAPGEF3	GCGAAGGAGTCAGCTGGCAC	-11	rU:dG	0.484	(0.446, 0.521)		0.242	0.192	30	50
RAPGEF3_-_48152641.23-P1P2_209	RAPGEF3_-_48152641.23-P1P2	RAPGEF3	GCGAAGGAGCAAGCTGGCAC	-10	rA:dG	0.047	(0.032, 0.063)		0.204	0.164	40	40
RAPGEF3_-_48152641.23-P1P2_212	RAPGEF3_-_48152641.23-P1P2	RAPGEF3	GCGAAGGAGCGAGCTGGCAC	-10	rG:dG	0.204	(0.177, 0.231)		0.204	0.212	30	30
RAPGEF3_-_48152641.23-P1P2_217	RAPGEF3_-_48152641.23-P1P2	RAPGEF3	GCGAAGGAGCTAGCTGGCAC	-10	rU:dG	0.329	(0.292, 0.366)		0.204	0.192	20	30
RAPGEF3_-_48152641.23-P1P2_225	RAPGEF3_-_48152641.23-P1P2	RAPGEF3	GCGAAGGAGCCGGCTGGCAC	-9	rG:dT	0.577	(0.545, 0.610)		0.191	0.235	30	40
RAPGEF3_-_48152641.23-P1P2_228	RAPGEF3_-_48152641.23-P1P2	RAPGEF3	GCGAAGGAGCCCGCTGGCAC	-9	rC:dT	0.200	(0.170, 0.230)		0.191	0.209	30	40
RAPGEF3_-_48152641.23-P1P2_231	RAPGEF3_-_48152641.23-P1P2	RAPGEF3	GCGAAGGAGCCTGCTGGCAC	-9	rU:dT	0.170	(0.145, 0.194)		0.191	0.186	20	30
RAPGEF3_-_48152641.23-P1P2_234	RAPGEF3_-_48152641.23-P1P2	RAPGEF3	GCGAAGGAGCCAACTGGCAC	-8	rA:dC	0.046	(0.036, 0.056)		0.181	0.201	30	50
RAPGEF3_-_48152641.23-P1P2_239	RAPGEF3_-_48152641.23-P1P2	RAPGEF3	GCGAAGGAGCCACCTGGCAC	-8	rC:dC	0.041	(0.033, 0.049)		0.181	0.165	20	50
RAPGEF3_-_48152641.23-P1P2_242	RAPGEF3_-_48152641.23-P1P2	RAPGEF3	GCGAAGGAGCCATCTGGCAC	-8	rU:dC	0.024	(0.015, 0.033)		0.181	0.165	30	50
RAPGEF3_-_48152641.23-P1P2_245	RAPGEF3_-_48152641.23-P1P2	RAPGEF3	GCGAAGGAGCCAGATGGCAC	-7	rA:dG	0.028	(0.016, 0.040)		0.120	0.164	20	50
RAPGEF3_-_48152641.23-P1P2_248	RAPGEF3_-_48152641.23-P1P2	RAPGEF3	GCGAAGGAGCCAGGTGGCAC	-7	rG:dG	0.085	(0.075, 0.095)		0.120	0.212	30	50
RAPGEF3_-_48152641.23-P1P2_253	RAPGEF3_-_48152641.23-P1P2	RAPGEF3	GCGAAGGAGCCAGTTGGCAC	-7	rU:dG	0.052	(0.037, 0.068)		0.120	0.192	30	50
RAPGEF3_-_48152641.23-P1P2_256	RAPGEF3_-_48152641.23-P1P2	RAPGEF3	GCGAAGGAGCCAGCAGGCAC	-6	rA:dA	0.075	(0.060, 0.089)		0.139	0.182	20	40
RAPGEF3_-_48152641.23-P1P2_259	RAPGEF3_-_48152641.23-P1P2	RAPGEF3	GCGAAGGAGCCAGCGGGCAC	-6	rG:dA	0.083	(0.070, 0.096)		0.139	0.200	30	40
RAPGEF3_-_48152641.23-P1P2_262	RAPGEF3_-_48152641.23-P1P2	RAPGEF3	GCGAAGGAGCCAGCCGGCAC	-6	rC:dA	0.134	(0.117, 0.151)		0.139	0.225	40	40
RAPGEF3_-_48152641.23-P1P2_270	RAPGEF3_-_48152641.23-P1P2	RAPGEF3	GCGAAGGAGCCAGCTAGCAC	-5	rA:dC	0.030	(0.020, 0.041)		0.130	0.201	30	50
RAPGEF3_-_48152641.23-P1P2_275	RAPGEF3_-_48152641.23-P1P2	RAPGEF3	GCGAAGGAGCCAGCTCGCAC	-5	rC:dC	0.003	(-0.007, 0.014)		0.130	0.165	40	40
RAPGEF3_-_48152641.23-P1P2_278	RAPGEF3_-_48152641.23-P1P2	RAPGEF3	GCGAAGGAGCCAGCTTGCAC	-5	rU:dC	0.001	(-0.010, 0.012)		0.130	0.165	30	40
RAPGEF3_-_48152641.23-P1P2_282	RAPGEF3_-_48152641.23-P1P2	RAPGEF3	GCGAAGGAGCCAGCTGACAC	-4	rA:dC	0.046	(0.032, 0.059)		0.147	0.201	30	50
RAPGEF3_-_48152641.23-P1P2_287	RAPGEF3_-_48152641.23-P1P2	RAPGEF3	GCGAAGGAGCCAGCTGCCAC	-4	rC:dC	0.003	(-0.008, 0.013)		0.147	0.165	30	30
RAPGEF3_-_48152641.23-P1P2_290	RAPGEF3_-_48152641.23-P1P2	RAPGEF3	GCGAAGGAGCCAGCTGTCAC	-4	rU:dC	0.009	(-0.003, 0.020)		0.147	0.165	30	30
RAPGEF3_-_48152641.23-P1P2_293	RAPGEF3_-_48152641.23-P1P2	RAPGEF3	GCGAAGGAGCCAGCTGGAAC	-3	rA:dG	0.031	(0.017, 0.045)		0.116	0.164	30	30
RAPGEF3_-_48152641.23-P1P2_296	RAPGEF3_-_48152641.23-P1P2	RAPGEF3	GCGAAGGAGCCAGCTGGGAC	-3	rG:dG	0.101	(0.086, 0.117)		0.116	0.212	30	40
RAPGEF3_-_48152641.23-P1P2_301	RAPGEF3_-_48152641.23-P1P2	RAPGEF3	GCGAAGGAGCCAGCTGGTAC	-3	rU:dG	0.084	(0.068, 0.101)		0.116	0.192	30	60
RAPGEF3_-_48152641.23-P1P2_309	RAPGEF3_-_48152641.23-P1P2	RAPGEF3	GCGAAGGAGCCAGCTGGCGC	-2	rG:dT	0.225	(0.206, 0.244)		0.113	0.235	20	20
RAPGEF3_-_48152641.23-P1P2_312	RAPGEF3_-_48152641.23-P1P2	RAPGEF3	GCGAAGGAGCCAGCTGGCCC	-2	rC:dT	0.058	(0.044, 0.072)		0.113	0.209	30	30
RAPGEF3_-_48152641.23-P1P2_315	RAPGEF3_-_48152641.23-P1P2	RAPGEF3	GCGAAGGAGCCAGCTGGCTC	-2	rU:dT	0.057	(0.046, 0.069)		0.113	0.186	30	50
RAPGEF3_-_48152641.23-P1P2_317	RAPGEF3_-_48152641.23-P1P2	RAPGEF3	GCGAAGGAGCCAGCTGGCAA	-1	rA:dG	0.013	(-0.000, 0.026)		0.105	0.164	20	30
RAPGEF3_-_48152641.23-P1P2_320	RAPGEF3_-_48152641.23-P1P2	RAPGEF3	GCGAAGGAGCCAGCTGGCAG	-1	rG:dG	0.056	(0.045, 0.068)		0.105	0.212	20	30
RAPGEF3_-_48152641.23-P1P2_325	RAPGEF3_-_48152641.23-P1P2	RAPGEF3	GCGAAGGAGCCAGCTGGCAT	-1	rU:dG	0.026	(0.013, 0.039)		0.105	0.192	30	40
RAPGEF4_+_173600699.23-P1P2	RAPGEF4_+_173600699.23-P1P2	RAPGEF4	GCAGCGACCATGTTGAGCGG			1.000					50	50
RAPGEF4_+_173600699.23-P1P2_101	RAPGEF4_+_173600699.23-P1P2	RAPGEF4	GAAGCGACCATGTTGAGCGG	-19	rA:dG	0.680	(0.637, 0.723)		0.260	0.164	50	50
RAPGEF4_+_173600699.23-P1P2_104	RAPGEF4_+_173600699.23-P1P2	RAPGEF4	GGAGCGACCATGTTGAGCGG	-19	rG:dG	0.665	(0.625, 0.704)		0.260	0.212	40	60
RAPGEF4_+_173600699.23-P1P2_109	RAPGEF4_+_173600699.23-P1P2	RAPGEF4	GTAGCGACCATGTTGAGCGG	-19	rU:dG	0.586	(0.552, 0.621)		0.260	0.192	50	50
RAPGEF4_+_173600699.23-P1P2_117	RAPGEF4_+_173600699.23-P1P2	RAPGEF4	GCGGCGACCATGTTGAGCGG	-18	rG:dT	0.737	(0.689, 0.784)		0.218	0.235	50	50
RAPGEF4_+_173600699.23-P1P2_120	RAPGEF4_+_173600699.23-P1P2	RAPGEF4	GCCGCGACCATGTTGAGCGG	-18	rC:dT	0.547	(0.506, 0.587)		0.218	0.209	40	40
RAPGEF4_+_173600699.23-P1P2_123	RAPGEF4_+_173600699.23-P1P2	RAPGEF4	GCTGCGACCATGTTGAGCGG	-18	rU:dT	0.516	(0.479, 0.553)		0.218	0.186	40	50
RAPGEF4_+_173600699.23-P1P2_126	RAPGEF4_+_173600699.23-P1P2	RAPGEF4	GCAACGACCATGTTGAGCGG	-17	rA:dC	0.315	(0.287, 0.344)		0.274	0.201	40	60
RAPGEF4_+_173600699.23-P1P2_131	RAPGEF4_+_173600699.23-P1P2	RAPGEF4	GCACCGACCATGTTGAGCGG	-17	rC:dC	0.341	(0.312, 0.371)		0.274	0.165	50	50
RAPGEF4_+_173600699.23-P1P2_134	RAPGEF4_+_173600699.23-P1P2	RAPGEF4	GCATCGACCATGTTGAGCGG	-17	rU:dC	0.298	(0.273, 0.323)		0.274	0.165	50	50
RAPGEF4_+_173600699.23-P1P2_137	RAPGEF4_+_173600699.23-P1P2	RAPGEF4	GCAGAGACCATGTTGAGCGG	-16	rA:dG	0.293	(0.265, 0.322)		0.261	0.164	40	50
RAPGEF4_+_173600699.23-P1P2_140	RAPGEF4_+_173600699.23-P1P2	RAPGEF4	GCAGGGACCATGTTGAGCGG	-16	rG:dG	0.377	(0.343, 0.410)		0.261	0.212	40	40
RAPGEF4_+_173600699.23-P1P2_145	RAPGEF4_+_173600699.23-P1P2	RAPGEF4	GCAGTGACCATGTTGAGCGG	-16	rU:dG	0.358	(0.323, 0.393)		0.261	0.192	50	50
RAPGEF4_+_173600699.23-P1P2_150	RAPGEF4_+_173600699.23-P1P2	RAPGEF4	GCAGCAACCATGTTGAGCGG	-15	rA:dC	0.252	(0.220, 0.284)		0.223	0.201	40	60
RAPGEF4_+_173600699.23-P1P2_155	RAPGEF4_+_173600699.23-P1P2	RAPGEF4	GCAGCCACCATGTTGAGCGG	-15	rC:dC	0.240	(0.210, 0.270)		0.223	0.165	40	50
RAPGEF4_+_173600699.23-P1P2_158	RAPGEF4_+_173600699.23-P1P2	RAPGEF4	GCAGCTACCATGTTGAGCGG	-15	rU:dC	0.249	(0.216, 0.283)		0.223	0.165	50	50
RAPGEF4_+_173600699.23-P1P2_165	RAPGEF4_+_173600699.23-P1P2	RAPGEF4	GCAGCGGCCATGTTGAGCGG	-14	rG:dT	0.681	(0.631, 0.731)		0.256	0.235	40	50
RAPGEF4_+_173600699.23-P1P2_168	RAPGEF4_+_173600699.23-P1P2	RAPGEF4	GCAGCGCCCATGTTGAGCGG	-14	rC:dT	0.347	(0.306, 0.388)		0.256	0.209	40	40
RAPGEF4_+_173600699.23-P1P2_171	RAPGEF4_+_173600699.23-P1P2	RAPGEF4	GCAGCGTCCATGTTGAGCGG	-14	rU:dT	0.432	(0.380, 0.483)		0.256	0.186	50	50
RAPGEF4_+_173600699.23-P1P2_173	RAPGEF4_+_173600699.23-P1P2	RAPGEF4	GCAGCGAACATGTTGAGCGG	-13	rA:dG	0.240	(0.204, 0.276)		0.259	0.164	40	60
RAPGEF4_+_173600699.23-P1P2_176	RAPGEF4_+_173600699.23-P1P2	RAPGEF4	GCAGCGAGCATGTTGAGCGG	-13	rG:dG	0.359	(0.314, 0.403)		0.259	0.212	50	50
RAPGEF4_+_173600699.23-P1P2_181	RAPGEF4_+_173600699.23-P1P2	RAPGEF4	GCAGCGATCATGTTGAGCGG	-13	rU:dG	0.444	(0.396, 0.493)		0.259	0.192	50	50
RAPGEF4_+_173600699.23-P1P2_185	RAPGEF4_+_173600699.23-P1P2	RAPGEF4	GCAGCGACAATGTTGAGCGG	-12	rA:dG	0.203	(0.168, 0.237)		0.259	0.164	40	50
RAPGEF4_+_173600699.23-P1P2_188	RAPGEF4_+_173600699.23-P1P2	RAPGEF4	GCAGCGACGATGTTGAGCGG	-12	rG:dG	0.345	(0.298, 0.393)		0.259	0.212	50	60
RAPGEF4_+_173600699.23-P1P2_193	RAPGEF4_+_173600699.23-P1P2	RAPGEF4	GCAGCGACTATGTTGAGCGG	-12	rU:dG	0.379	(0.328, 0.431)		0.259	0.192	50	50
RAPGEF4_+_173600699.23-P1P2_201	RAPGEF4_+_173600699.23-P1P2	RAPGEF4	GCAGCGACCGTGTTGAGCGG	-11	rG:dT	0.570	(0.523, 0.616)		0.242	0.235	40	60
RAPGEF4_+_173600699.23-P1P2_204	RAPGEF4_+_173600699.23-P1P2	RAPGEF4	GCAGCGACCCTGTTGAGCGG	-11	rC:dT	0.170	(0.145, 0.194)		0.242	0.209	40	40
RAPGEF4_+_173600699.23-P1P2_207	RAPGEF4_+_173600699.23-P1P2	RAPGEF4	GCAGCGACCTTGTTGAGCGG	-11	rU:dT	0.210	(0.176, 0.244)		0.242	0.186	40	60
RAPGEF4_+_173600699.23-P1P2_208	RAPGEF4_+_173600699.23-P1P2	RAPGEF4	GCAGCGACCAAGTTGAGCGG	-10	rA:dA	0.101	(0.081, 0.121)		0.204	0.182	50	50
RAPGEF4_+_173600699.23-P1P2_211	RAPGEF4_+_173600699.23-P1P2	RAPGEF4	GCAGCGACCAGGTTGAGCGG	-10	rG:dA	0.284	(0.252, 0.315)		0.204	0.200	30	50
RAPGEF4_+_173600699.23-P1P2_214	RAPGEF4_+_173600699.23-P1P2	RAPGEF4	GCAGCGACCACGTTGAGCGG	-10	rC:dA	0.164	(0.138, 0.189)		0.204	0.225	50	50
RAPGEF4_+_173600699.23-P1P2_222	RAPGEF4_+_173600699.23-P1P2	RAPGEF4	GCAGCGACCATATTGAGCGG	-9	rA:dC	0.034	(0.023, 0.044)		0.191	0.201	50	60
RAPGEF4_+_173600699.23-P1P2_227	RAPGEF4_+_173600699.23-P1P2	RAPGEF4	GCAGCGACCATCTTGAGCGG	-9	rC:dC	0.017	(0.008, 0.027)		0.191	0.165	40	50
RAPGEF4_+_173600699.23-P1P2_230	RAPGEF4_+_173600699.23-P1P2	RAPGEF4	GCAGCGACCATTTTGAGCGG	-9	rU:dC	0.018	(0.007, 0.030)		0.191	0.165	40	40
RAPGEF4_+_173600699.23-P1P2_232	RAPGEF4_+_173600699.23-P1P2	RAPGEF4	GCAGCGACCATGATGAGCGG	-8	rA:dA	0.060	(0.045, 0.074)		0.181	0.182	50	50
RAPGEF4_+_173600699.23-P1P2_235	RAPGEF4_+_173600699.23-P1P2	RAPGEF4	GCAGCGACCATGGTGAGCGG	-8	rG:dA	0.154	(0.137, 0.172)		0.181	0.200	30	30
RAPGEF4_+_173600699.23-P1P2_238	RAPGEF4_+_173600699.23-P1P2	RAPGEF4	GCAGCGACCATGCTGAGCGG	-8	rC:dA	0.166	(0.146, 0.186)		0.181	0.225	40	40
RAPGEF4_+_173600699.23-P1P2_244	RAPGEF4_+_173600699.23-P1P2	RAPGEF4	GCAGCGACCATGTAGAGCGG	-7	rA:dA	0.071	(0.058, 0.084)		0.120	0.182	60	60
RAPGEF4_+_173600699.23-P1P2_247	RAPGEF4_+_173600699.23-P1P2	RAPGEF4	GCAGCGACCATGTGGAGCGG	-7	rG:dA	0.115	(0.102, 0.129)		0.120	0.200	30	40
RAPGEF4_+_173600699.23-P1P2_250	RAPGEF4_+_173600699.23-P1P2	RAPGEF4	GCAGCGACCATGTCGAGCGG	-7	rC:dA	0.079	(0.068, 0.091)		0.120	0.225	30	30
RAPGEF4_+_173600699.23-P1P2_258	RAPGEF4_+_173600699.23-P1P2	RAPGEF4	GCAGCGACCATGTTAAGCGG	-6	rA:dC	0.067	(0.054, 0.080)		0.139	0.201	40	60
RAPGEF4_+_173600699.23-P1P2_263	RAPGEF4_+_173600699.23-P1P2	RAPGEF4	GCAGCGACCATGTTCAGCGG	-6	rC:dC	0.026	(0.016, 0.036)		0.139	0.165	40	60
RAPGEF4_+_173600699.23-P1P2_266	RAPGEF4_+_173600699.23-P1P2	RAPGEF4	GCAGCGACCATGTTTAGCGG	-6	rU:dC	0.023	(0.012, 0.033)		0.139	0.165	50	50
RAPGEF4_+_173600699.23-P1P2_273	RAPGEF4_+_173600699.23-P1P2	RAPGEF4	GCAGCGACCATGTTGGGCGG	-5	rG:dT	0.263	(0.235, 0.290)		0.130	0.235	40	40
RAPGEF4_+_173600699.23-P1P2_276	RAPGEF4_+_173600699.23-P1P2	RAPGEF4	GCAGCGACCATGTTGCGCGG	-5	rC:dT	0.029	(0.013, 0.044)		0.130	0.209	40	60
RAPGEF4_+_173600699.23-P1P2_279	RAPGEF4_+_173600699.23-P1P2	RAPGEF4	GCAGCGACCATGTTGTGCGG	-5	rU:dT	0.027	(0.013, 0.040)		0.130	0.186	40	50
RAPGEF4_+_173600699.23-P1P2_282	RAPGEF4_+_173600699.23-P1P2	RAPGEF4	GCAGCGACCATGTTGAACGG	-4	rA:dC	0.002	(-0.009, 0.013)		0.147	0.201	50	60
RAPGEF4_+_173600699.23-P1P2_287	RAPGEF4_+_173600699.23-P1P2	RAPGEF4	GCAGCGACCATGTTGACCGG	-4	rC:dC	-0.013	(-0.024, -0.001)		0.147	0.165	40	40
RAPGEF4_+_173600699.23-P1P2_290	RAPGEF4_+_173600699.23-P1P2	RAPGEF4	GCAGCGACCATGTTGATCGG	-4	rU:dC	-0.012	(-0.024, 0.000)		0.147	0.165	50	50
RAPGEF4_+_173600699.23-P1P2_293	RAPGEF4_+_173600699.23-P1P2	RAPGEF4	GCAGCGACCATGTTGAGAGG	-3	rA:dG	0.019	(0.008, 0.030)		0.116	0.164	30	50
RAPGEF4_+_173600699.23-P1P2_296	RAPGEF4_+_173600699.23-P1P2	RAPGEF4	GCAGCGACCATGTTGAGGGG	-3	rG:dG	0.103	(0.086, 0.120)		0.116	0.212	30	30
RAPGEF4_+_173600699.23-P1P2_301	RAPGEF4_+_173600699.23-P1P2	RAPGEF4	GCAGCGACCATGTTGAGTGG	-3	rU:dG	0.049	(0.036, 0.062)		0.116	0.192	30	40
RAPGEF4_+_173600699.23-P1P2_306	RAPGEF4_+_173600699.23-P1P2	RAPGEF4	GCAGCGACCATGTTGAGCAG	-2	rA:dC	0.008	(-0.002, 0.019)		0.113	0.201	30	50
RAPGEF4_+_173600699.23-P1P2_311	RAPGEF4_+_173600699.23-P1P2	RAPGEF4	GCAGCGACCATGTTGAGCCG	-2	rC:dC	0.004	(-0.006, 0.014)		0.113	0.165	50	60
RAPGEF4_+_173600699.23-P1P2_314	RAPGEF4_+_173600699.23-P1P2	RAPGEF4	GCAGCGACCATGTTGAGCTG	-2	rU:dC	0.003	(-0.007, 0.013)		0.113	0.165	30	50
RAPGEF4_+_173600699.23-P1P2_318	RAPGEF4_+_173600699.23-P1P2	RAPGEF4	GCAGCGACCATGTTGAGCGA	-1	rA:dC	0.003	(-0.009, 0.015)		0.105	0.201	40	40
RAPGEF4_+_173600699.23-P1P2_323	RAPGEF4_+_173600699.23-P1P2	RAPGEF4	GCAGCGACCATGTTGAGCGC	-1	rC:dC	-0.001	(-0.012, 0.009)		0.105	0.165	40	40
RAPGEF4_+_173600699.23-P1P2_326	RAPGEF4_+_173600699.23-P1P2	RAPGEF4	GCAGCGACCATGTTGAGCGT	-1	rU:dC	-0.004	(-0.014, 0.006)		0.105	0.165	40	70
RAPGEF4_+_173600702.23-P1P2	RAPGEF4_+_173600702.23-P1P2	RAPGEF4	GGCGCAGCGACCATGTTGAG			1.000					30	60
RAPGEF4_+_173600702.23-P1P2_102	RAPGEF4_+_173600702.23-P1P2	RAPGEF4	GACGCAGCGACCATGTTGAG	-19	rA:dC	0.909	(0.873, 0.945)		0.260	0.201	40	50
RAPGEF4_+_173600702.23-P1P2_107	RAPGEF4_+_173600702.23-P1P2	RAPGEF4	GCCGCAGCGACCATGTTGAG	-19	rC:dC	0.865	(0.833, 0.896)		0.260	0.165	40	50
RAPGEF4_+_173600702.23-P1P2_110	RAPGEF4_+_173600702.23-P1P2	RAPGEF4	GTCGCAGCGACCATGTTGAG	-19	rU:dC	0.833	(0.798, 0.868)		0.260	0.165	40	50
RAPGEF4_+_173600702.23-P1P2_113	RAPGEF4_+_173600702.23-P1P2	RAPGEF4	GGAGCAGCGACCATGTTGAG	-18	rA:dG	0.846	(0.810, 0.883)		0.218	0.164	30	50
RAPGEF4_+_173600702.23-P1P2_116	RAPGEF4_+_173600702.23-P1P2	RAPGEF4	GGGGCAGCGACCATGTTGAG	-18	rG:dG	0.860	(0.823, 0.897)		0.218	0.212	40	50
RAPGEF4_+_173600702.23-P1P2_121	RAPGEF4_+_173600702.23-P1P2	RAPGEF4	GGTGCAGCGACCATGTTGAG	-18	rU:dG	0.834	(0.798, 0.870)		0.218	0.192	40	50
RAPGEF4_+_173600702.23-P1P2_126	RAPGEF4_+_173600702.23-P1P2	RAPGEF4	GGCACAGCGACCATGTTGAG	-17	rA:dC	0.654	(0.606, 0.702)		0.274	0.201	30	60
RAPGEF4_+_173600702.23-P1P2_131	RAPGEF4_+_173600702.23-P1P2	RAPGEF4	GGCCCAGCGACCATGTTGAG	-17	rC:dC	0.659	(0.621, 0.696)		0.274	0.165	20	50
RAPGEF4_+_173600702.23-P1P2_134	RAPGEF4_+_173600702.23-P1P2	RAPGEF4	GGCTCAGCGACCATGTTGAG	-17	rU:dC	0.616	(0.576, 0.656)		0.274	0.165	30	50
RAPGEF4_+_173600702.23-P1P2_137	RAPGEF4_+_173600702.23-P1P2	RAPGEF4	GGCGAAGCGACCATGTTGAG	-16	rA:dG	0.500	(0.461, 0.539)		0.261	0.164	30	60
RAPGEF4_+_173600702.23-P1P2_140	RAPGEF4_+_173600702.23-P1P2	RAPGEF4	GGCGGAGCGACCATGTTGAG	-16	rG:dG	0.608	(0.571, 0.644)		0.261	0.212	30	60
RAPGEF4_+_173600702.23-P1P2_145	RAPGEF4_+_173600702.23-P1P2	RAPGEF4	GGCGTAGCGACCATGTTGAG	-16	rU:dG	0.652	(0.606, 0.697)		0.261	0.192	20	50
RAPGEF4_+_173600702.23-P1P2_153	RAPGEF4_+_173600702.23-P1P2	RAPGEF4	GGCGCGGCGACCATGTTGAG	-15	rG:dT	0.931	(0.895, 0.967)		0.223	0.235	40	50
RAPGEF4_+_173600702.23-P1P2_156	RAPGEF4_+_173600702.23-P1P2	RAPGEF4	GGCGCCGCGACCATGTTGAG	-15	rC:dT	0.699	(0.661, 0.737)		0.223	0.209	40	50
RAPGEF4_+_173600702.23-P1P2_159	RAPGEF4_+_173600702.23-P1P2	RAPGEF4	GGCGCTGCGACCATGTTGAG	-15	rU:dT	0.714	(0.676, 0.752)		0.223	0.186	40	50
RAPGEF4_+_173600702.23-P1P2_162	RAPGEF4_+_173600702.23-P1P2	RAPGEF4	GGCGCAACGACCATGTTGAG	-14	rA:dC	0.484	(0.450, 0.518)		0.256	0.201	30	60
RAPGEF4_+_173600702.23-P1P2_167	RAPGEF4_+_173600702.23-P1P2	RAPGEF4	GGCGCACCGACCATGTTGAG	-14	rC:dC	0.360	(0.328, 0.393)		0.256	0.165	40	50
RAPGEF4_+_173600702.23-P1P2_170	RAPGEF4_+_173600702.23-P1P2	RAPGEF4	GGCGCATCGACCATGTTGAG	-14	rU:dC	0.418	(0.380, 0.457)		0.256	0.165	40	60
RAPGEF4_+_173600702.23-P1P2_173	RAPGEF4_+_173600702.23-P1P2	RAPGEF4	GGCGCAGAGACCATGTTGAG	-13	rA:dG	0.453	(0.418, 0.488)		0.259	0.164	30	50
RAPGEF4_+_173600702.23-P1P2_176	RAPGEF4_+_173600702.23-P1P2	RAPGEF4	GGCGCAGGGACCATGTTGAG	-13	rG:dG	0.601	(0.566, 0.636)		0.259	0.212	30	60
RAPGEF4_+_173600702.23-P1P2_181	RAPGEF4_+_173600702.23-P1P2	RAPGEF4	GGCGCAGTGACCATGTTGAG	-13	rU:dG	0.639	(0.599, 0.679)		0.259	0.192	20	60
RAPGEF4_+_173600702.23-P1P2_186	RAPGEF4_+_173600702.23-P1P2	RAPGEF4	GGCGCAGCAACCATGTTGAG	-12	rA:dC	0.316	(0.281, 0.351)		0.259	0.201	30	40
RAPGEF4_+_173600702.23-P1P2_191	RAPGEF4_+_173600702.23-P1P2	RAPGEF4	GGCGCAGCCACCATGTTGAG	-12	rC:dC	0.147	(0.124, 0.169)		0.259	0.165	20	40
RAPGEF4_+_173600702.23-P1P2_194	RAPGEF4_+_173600702.23-P1P2	RAPGEF4	GGCGCAGCTACCATGTTGAG	-12	rU:dC	0.275	(0.241, 0.310)		0.259	0.165	30	50
RAPGEF4_+_173600702.23-P1P2_201	RAPGEF4_+_173600702.23-P1P2	RAPGEF4	GGCGCAGCGGCCATGTTGAG	-11	rG:dT	0.806	(0.776, 0.836)		0.242	0.235	40	40
RAPGEF4_+_173600702.23-P1P2_204	RAPGEF4_+_173600702.23-P1P2	RAPGEF4	GGCGCAGCGCCCATGTTGAG	-11	rC:dT	0.289	(0.253, 0.324)		0.242	0.209	30	60
RAPGEF4_+_173600702.23-P1P2_207	RAPGEF4_+_173600702.23-P1P2	RAPGEF4	GGCGCAGCGTCCATGTTGAG	-11	rU:dT	0.375	(0.343, 0.408)		0.242	0.186	40	40
RAPGEF4_+_173600702.23-P1P2_209	RAPGEF4_+_173600702.23-P1P2	RAPGEF4	GGCGCAGCGAACATGTTGAG	-10	rA:dG	0.068	(0.044, 0.091)		0.204	0.164	30	60
RAPGEF4_+_173600702.23-P1P2_212	RAPGEF4_+_173600702.23-P1P2	RAPGEF4	GGCGCAGCGAGCATGTTGAG	-10	rG:dG	0.294	(0.254, 0.334)		0.204	0.212	20	60
RAPGEF4_+_173600702.23-P1P2_217	RAPGEF4_+_173600702.23-P1P2	RAPGEF4	GGCGCAGCGATCATGTTGAG	-10	rU:dG	0.457	(0.416, 0.498)		0.204	0.192	30	60
RAPGEF4_+_173600702.23-P1P2_221	RAPGEF4_+_173600702.23-P1P2	RAPGEF4	GGCGCAGCGACAATGTTGAG	-9	rA:dG	0.001	(-0.015, 0.016)		0.191	0.164	40	50
RAPGEF4_+_173600702.23-P1P2_224	RAPGEF4_+_173600702.23-P1P2	RAPGEF4	GGCGCAGCGACGATGTTGAG	-9	rG:dG	0.200	(0.170, 0.230)		0.191	0.212	40	50
RAPGEF4_+_173600702.23-P1P2_229	RAPGEF4_+_173600702.23-P1P2	RAPGEF4	GGCGCAGCGACTATGTTGAG	-9	rU:dG	0.396	(0.349, 0.442)		0.191	0.192	40	60
RAPGEF4_+_173600702.23-P1P2_237	RAPGEF4_+_173600702.23-P1P2	RAPGEF4	GGCGCAGCGACCGTGTTGAG	-8	rG:dT	0.614	(0.583, 0.646)		0.181	0.235	40	60
RAPGEF4_+_173600702.23-P1P2_240	RAPGEF4_+_173600702.23-P1P2	RAPGEF4	GGCGCAGCGACCCTGTTGAG	-8	rC:dT	0.175	(0.150, 0.201)		0.181	0.209	20	40
RAPGEF4_+_173600702.23-P1P2_243	RAPGEF4_+_173600702.23-P1P2	RAPGEF4	GGCGCAGCGACCTTGTTGAG	-8	rU:dT	0.136	(0.109, 0.164)		0.181	0.186	40	40
RAPGEF4_+_173600702.23-P1P2_244	RAPGEF4_+_173600702.23-P1P2	RAPGEF4	GGCGCAGCGACCAAGTTGAG	-7	rA:dA	0.060	(0.046, 0.074)		0.120	0.182	40	60
RAPGEF4_+_173600702.23-P1P2_247	RAPGEF4_+_173600702.23-P1P2	RAPGEF4	GGCGCAGCGACCAGGTTGAG	-7	rG:dA	0.111	(0.099, 0.123)		0.120	0.200	40	50
RAPGEF4_+_173600702.23-P1P2_250	RAPGEF4_+_173600702.23-P1P2	RAPGEF4	GGCGCAGCGACCACGTTGAG	-7	rC:dA	0.118	(0.103, 0.134)		0.120	0.225	40	60
RAPGEF4_+_173600702.23-P1P2_258	RAPGEF4_+_173600702.23-P1P2	RAPGEF4	GGCGCAGCGACCATATTGAG	-6	rA:dC	0.119	(0.099, 0.139)		0.139	0.201	30	60
RAPGEF4_+_173600702.23-P1P2_263	RAPGEF4_+_173600702.23-P1P2	RAPGEF4	GGCGCAGCGACCATCTTGAG	-6	rC:dC	0.027	(0.015, 0.039)		0.139	0.165	30	50
RAPGEF4_+_173600702.23-P1P2_266	RAPGEF4_+_173600702.23-P1P2	RAPGEF4	GGCGCAGCGACCATTTTGAG	-6	rU:dC	0.020	(0.007, 0.034)		0.139	0.165	40	60
RAPGEF4_+_173600702.23-P1P2_268	RAPGEF4_+_173600702.23-P1P2	RAPGEF4	GGCGCAGCGACCATGATGAG	-5	rA:dA	0.135	(0.111, 0.160)		0.130	0.182	30	50
RAPGEF4_+_173600702.23-P1P2_271	RAPGEF4_+_173600702.23-P1P2	RAPGEF4	GGCGCAGCGACCATGGTGAG	-5	rG:dA	0.169	(0.148, 0.189)		0.130	0.200	30	40
RAPGEF4_+_173600702.23-P1P2_274	RAPGEF4_+_173600702.23-P1P2	RAPGEF4	GGCGCAGCGACCATGCTGAG	-5	rC:dA	0.164	(0.138, 0.190)		0.130	0.225	40	50
RAPGEF4_+_173600702.23-P1P2_280	RAPGEF4_+_173600702.23-P1P2	RAPGEF4	GGCGCAGCGACCATGTAGAG	-4	rA:dA	0.169	(0.140, 0.198)		0.147	0.182	40	60
RAPGEF4_+_173600702.23-P1P2_283	RAPGEF4_+_173600702.23-P1P2	RAPGEF4	GGCGCAGCGACCATGTGGAG	-4	rG:dA	0.321	(0.284, 0.358)		0.147	0.200	30	40
RAPGEF4_+_173600702.23-P1P2_286	RAPGEF4_+_173600702.23-P1P2	RAPGEF4	GGCGCAGCGACCATGTCGAG	-4	rC:dA	0.098	(0.073, 0.123)		0.147	0.225	50	60
RAPGEF4_+_173600702.23-P1P2_294	RAPGEF4_+_173600702.23-P1P2	RAPGEF4	GGCGCAGCGACCATGTTAAG	-3	rA:dC	0.012	(-0.001, 0.025)		0.116	0.201	40	60
RAPGEF4_+_173600702.23-P1P2_299	RAPGEF4_+_173600702.23-P1P2	RAPGEF4	GGCGCAGCGACCATGTTCAG	-3	rC:dC	0.009	(-0.001, 0.020)		0.116	0.165	30	50
RAPGEF4_+_173600702.23-P1P2_302	RAPGEF4_+_173600702.23-P1P2	RAPGEF4	GGCGCAGCGACCATGTTTAG	-3	rU:dC	0.004	(-0.007, 0.015)		0.116	0.165	30	50
RAPGEF4_+_173600702.23-P1P2_309	RAPGEF4_+_173600702.23-P1P2	RAPGEF4	GGCGCAGCGACCATGTTGGG	-2	rG:dT	0.386	(0.360, 0.413)		0.113	0.235	30	60
RAPGEF4_+_173600702.23-P1P2_312	RAPGEF4_+_173600702.23-P1P2	RAPGEF4	GGCGCAGCGACCATGTTGCG	-2	rC:dT	0.025	(0.009, 0.042)		0.113	0.209	30	60
RAPGEF4_+_173600702.23-P1P2_315	RAPGEF4_+_173600702.23-P1P2	RAPGEF4	GGCGCAGCGACCATGTTGTG	-2	rU:dT	0.051	(0.032, 0.070)		0.113	0.186	30	40
RAPGEF4_+_173600702.23-P1P2_318	RAPGEF4_+_173600702.23-P1P2	RAPGEF4	GGCGCAGCGACCATGTTGAA	-1	rA:dC	0.018	(0.005, 0.031)		0.105	0.201	40	60
RAPGEF4_+_173600702.23-P1P2_323	RAPGEF4_+_173600702.23-P1P2	RAPGEF4	GGCGCAGCGACCATGTTGAC	-1	rC:dC	0.007	(-0.002, 0.016)		0.105	0.165	30	50
RAPGEF4_+_173600702.23-P1P2_326	RAPGEF4_+_173600702.23-P1P2	RAPGEF4	GGCGCAGCGACCATGTTGAT	-1	rU:dC	-0.003	(-0.014, 0.008)		0.105	0.165	40	50
RAPGEF4_+_173600742.23-P1P2	RAPGEF4_+_173600742.23-P1P2	RAPGEF4	GCAGGCGATCCACTCGGCAG			1.000					30	40
RAPGEF4_+_173600742.23-P1P2_101	RAPGEF4_+_173600742.23-P1P2	RAPGEF4	GAAGGCGATCCACTCGGCAG	-19	rA:dG	0.798	(0.767, 0.828)		0.260	0.164	40	50
RAPGEF4_+_173600742.23-P1P2_104	RAPGEF4_+_173600742.23-P1P2	RAPGEF4	GGAGGCGATCCACTCGGCAG	-19	rG:dG	0.763	(0.736, 0.790)		0.260	0.212	40	50
RAPGEF4_+_173600742.23-P1P2_109	RAPGEF4_+_173600742.23-P1P2	RAPGEF4	GTAGGCGATCCACTCGGCAG	-19	rU:dG	0.756	(0.723, 0.788)		0.260	0.192	40	40
RAPGEF4_+_173600742.23-P1P2_117	RAPGEF4_+_173600742.23-P1P2	RAPGEF4	GCGGGCGATCCACTCGGCAG	-18	rG:dT	0.898	(0.868, 0.927)		0.218	0.235	40	50
RAPGEF4_+_173600742.23-P1P2_120	RAPGEF4_+_173600742.23-P1P2	RAPGEF4	GCCGGCGATCCACTCGGCAG	-18	rC:dT	0.786	(0.755, 0.816)		0.218	0.209	30	40
RAPGEF4_+_173600742.23-P1P2_123	RAPGEF4_+_173600742.23-P1P2	RAPGEF4	GCTGGCGATCCACTCGGCAG	-18	rU:dT	0.710	(0.679, 0.740)		0.218	0.186	40	50
RAPGEF4_+_173600742.23-P1P2_126	RAPGEF4_+_173600742.23-P1P2	RAPGEF4	GCAAGCGATCCACTCGGCAG	-17	rA:dC	0.524	(0.482, 0.566)		0.274	0.201	20	50
RAPGEF4_+_173600742.23-P1P2_131	RAPGEF4_+_173600742.23-P1P2	RAPGEF4	GCACGCGATCCACTCGGCAG	-17	rC:dC	0.534	(0.494, 0.573)		0.274	0.165	30	40
RAPGEF4_+_173600742.23-P1P2_134	RAPGEF4_+_173600742.23-P1P2	RAPGEF4	GCATGCGATCCACTCGGCAG	-17	rU:dC	0.486	(0.447, 0.525)		0.274	0.165	30	50
RAPGEF4_+_173600742.23-P1P2_138	RAPGEF4_+_173600742.23-P1P2	RAPGEF4	GCAGACGATCCACTCGGCAG	-16	rA:dC	0.505	(0.458, 0.552)		0.261	0.201	30	50
RAPGEF4_+_173600742.23-P1P2_143	RAPGEF4_+_173600742.23-P1P2	RAPGEF4	GCAGCCGATCCACTCGGCAG	-16	rC:dC	0.495	(0.454, 0.536)		0.261	0.165	40	50
RAPGEF4_+_173600742.23-P1P2_146	RAPGEF4_+_173600742.23-P1P2	RAPGEF4	GCAGTCGATCCACTCGGCAG	-16	rU:dC	0.420	(0.377, 0.463)		0.261	0.165	40	50
RAPGEF4_+_173600742.23-P1P2_149	RAPGEF4_+_173600742.23-P1P2	RAPGEF4	GCAGGAGATCCACTCGGCAG	-15	rA:dG	0.580	(0.525, 0.635)		0.223	0.164	30	50
RAPGEF4_+_173600742.23-P1P2_152	RAPGEF4_+_173600742.23-P1P2	RAPGEF4	GCAGGGGATCCACTCGGCAG	-15	rG:dG	0.730	(0.684, 0.777)		0.223	0.212	40	50
RAPGEF4_+_173600742.23-P1P2_157	RAPGEF4_+_173600742.23-P1P2	RAPGEF4	GCAGGTGATCCACTCGGCAG	-15	rU:dG	0.801	(0.749, 0.854)		0.223	0.192	40	50
RAPGEF4_+_173600742.23-P1P2_162	RAPGEF4_+_173600742.23-P1P2	RAPGEF4	GCAGGCAATCCACTCGGCAG	-14	rA:dC	0.479	(0.442, 0.515)		0.256	0.201	20	40
RAPGEF4_+_173600742.23-P1P2_167	RAPGEF4_+_173600742.23-P1P2	RAPGEF4	GCAGGCCATCCACTCGGCAG	-14	rC:dC	0.441	(0.403, 0.479)		0.256	0.165	30	30
RAPGEF4_+_173600742.23-P1P2_170	RAPGEF4_+_173600742.23-P1P2	RAPGEF4	GCAGGCTATCCACTCGGCAG	-14	rU:dC	0.488	(0.444, 0.531)		0.256	0.165	30	40
RAPGEF4_+_173600742.23-P1P2_177	RAPGEF4_+_173600742.23-P1P2	RAPGEF4	GCAGGCGGTCCACTCGGCAG	-13	rG:dT	0.928	(0.901, 0.955)		0.259	0.235	30	40
RAPGEF4_+_173600742.23-P1P2_180	RAPGEF4_+_173600742.23-P1P2	RAPGEF4	GCAGGCGCTCCACTCGGCAG	-13	rC:dT	0.631	(0.584, 0.678)		0.259	0.209	30	30
RAPGEF4_+_173600742.23-P1P2_183	RAPGEF4_+_173600742.23-P1P2	RAPGEF4	GCAGGCGTTCCACTCGGCAG	-13	rU:dT	0.707	(0.662, 0.752)		0.259	0.186	20	40
RAPGEF4_+_173600742.23-P1P2_184	RAPGEF4_+_173600742.23-P1P2	RAPGEF4	GCAGGCGAACCACTCGGCAG	-12	rA:dA	0.510	(0.466, 0.554)		0.259	0.182	40	40
RAPGEF4_+_173600742.23-P1P2_187	RAPGEF4_+_173600742.23-P1P2	RAPGEF4	GCAGGCGAGCCACTCGGCAG	-12	rG:dA	0.697	(0.652, 0.742)		0.259	0.200	30	50
RAPGEF4_+_173600742.23-P1P2_190	RAPGEF4_+_173600742.23-P1P2	RAPGEF4	GCAGGCGACCCACTCGGCAG	-12	rC:dA	0.531	(0.487, 0.576)		0.259	0.225	40	40
RAPGEF4_+_173600742.23-P1P2_197	RAPGEF4_+_173600742.23-P1P2	RAPGEF4	GCAGGCGATACACTCGGCAG	-11	rA:dG	0.311	(0.268, 0.353)		0.242	0.164	40	50
RAPGEF4_+_173600742.23-P1P2_200	RAPGEF4_+_173600742.23-P1P2	RAPGEF4	GCAGGCGATGCACTCGGCAG	-11	rG:dG	0.496	(0.458, 0.534)		0.242	0.212	30	40
RAPGEF4_+_173600742.23-P1P2_205	RAPGEF4_+_173600742.23-P1P2	RAPGEF4	GCAGGCGATTCACTCGGCAG	-11	rU:dG	0.572	(0.539, 0.605)		0.242	0.192	40	60
RAPGEF4_+_173600742.23-P1P2_209	RAPGEF4_+_173600742.23-P1P2	RAPGEF4	GCAGGCGATCAACTCGGCAG	-10	rA:dG	0.104	(0.071, 0.136)		0.204	0.164	30	50
RAPGEF4_+_173600742.23-P1P2_212	RAPGEF4_+_173600742.23-P1P2	RAPGEF4	GCAGGCGATCGACTCGGCAG	-10	rG:dG	0.268	(0.226, 0.310)		0.204	0.212	50	50
RAPGEF4_+_173600742.23-P1P2_217	RAPGEF4_+_173600742.23-P1P2	RAPGEF4	GCAGGCGATCTACTCGGCAG	-10	rU:dG	0.394	(0.350, 0.437)		0.204	0.192	40	50
RAPGEF4_+_173600742.23-P1P2_225	RAPGEF4_+_173600742.23-P1P2	RAPGEF4	GCAGGCGATCCGCTCGGCAG	-9	rG:dT	0.662	(0.626, 0.697)		0.191	0.235	40	40
RAPGEF4_+_173600742.23-P1P2_228	RAPGEF4_+_173600742.23-P1P2	RAPGEF4	GCAGGCGATCCCCTCGGCAG	-9	rC:dT	0.315	(0.272, 0.357)		0.191	0.209	20	20
RAPGEF4_+_173600742.23-P1P2_231	RAPGEF4_+_173600742.23-P1P2	RAPGEF4	GCAGGCGATCCTCTCGGCAG	-9	rU:dT	0.254	(0.215, 0.293)		0.191	0.186	40	40
RAPGEF4_+_173600742.23-P1P2_233	RAPGEF4_+_173600742.23-P1P2	RAPGEF4	GCAGGCGATCCAATCGGCAG	-8	rA:dG	0.015	(0.000, 0.029)		0.181	0.164	40	60
RAPGEF4_+_173600742.23-P1P2_236	RAPGEF4_+_173600742.23-P1P2	RAPGEF4	GCAGGCGATCCAGTCGGCAG	-8	rG:dG	0.131	(0.109, 0.154)		0.181	0.212	20	50
RAPGEF4_+_173600742.23-P1P2_241	RAPGEF4_+_173600742.23-P1P2	RAPGEF4	GCAGGCGATCCATTCGGCAG	-8	rU:dG	0.217	(0.179, 0.254)		0.181	0.192	40	60
RAPGEF4_+_173600742.23-P1P2_244	RAPGEF4_+_173600742.23-P1P2	RAPGEF4	GCAGGCGATCCACACGGCAG	-7	rA:dA	0.072	(0.057, 0.086)		0.120	0.182	30	50
RAPGEF4_+_173600742.23-P1P2_247	RAPGEF4_+_173600742.23-P1P2	RAPGEF4	GCAGGCGATCCACGCGGCAG	-7	rG:dA	0.075	(0.066, 0.084)		0.120	0.200	30	40
RAPGEF4_+_173600742.23-P1P2_250	RAPGEF4_+_173600742.23-P1P2	RAPGEF4	GCAGGCGATCCACCCGGCAG	-7	rC:dA	0.191	(0.173, 0.209)		0.120	0.225	40	50
RAPGEF4_+_173600742.23-P1P2_257	RAPGEF4_+_173600742.23-P1P2	RAPGEF4	GCAGGCGATCCACTAGGCAG	-6	rA:dG	0.022	(0.008, 0.036)		0.139	0.164	40	50
RAPGEF4_+_173600742.23-P1P2_260	RAPGEF4_+_173600742.23-P1P2	RAPGEF4	GCAGGCGATCCACTGGGCAG	-6	rG:dG	0.039	(0.027, 0.051)		0.139	0.212	30	40
RAPGEF4_+_173600742.23-P1P2_265	RAPGEF4_+_173600742.23-P1P2	RAPGEF4	GCAGGCGATCCACTTGGCAG	-6	rU:dG	0.035	(0.018, 0.051)		0.139	0.192	30	30
RAPGEF4_+_173600742.23-P1P2_270	RAPGEF4_+_173600742.23-P1P2	RAPGEF4	GCAGGCGATCCACTCAGCAG	-5	rA:dC	0.038	(0.022, 0.054)		0.130	0.201	30	50
RAPGEF4_+_173600742.23-P1P2_275	RAPGEF4_+_173600742.23-P1P2	RAPGEF4	GCAGGCGATCCACTCCGCAG	-5	rC:dC	0.021	(0.006, 0.035)		0.130	0.165	50	50
RAPGEF4_+_173600742.23-P1P2_278	RAPGEF4_+_173600742.23-P1P2	RAPGEF4	GCAGGCGATCCACTCTGCAG	-5	rU:dC	0.011	(-0.001, 0.024)		0.130	0.165	30	40
RAPGEF4_+_173600742.23-P1P2_282	RAPGEF4_+_173600742.23-P1P2	RAPGEF4	GCAGGCGATCCACTCGACAG	-4	rA:dC	0.039	(0.022, 0.056)		0.147	0.201	50	60
RAPGEF4_+_173600742.23-P1P2_287	RAPGEF4_+_173600742.23-P1P2	RAPGEF4	GCAGGCGATCCACTCGCCAG	-4	rC:dC	-0.003	(-0.017, 0.010)		0.147	0.165	30	50
RAPGEF4_+_173600742.23-P1P2_290	RAPGEF4_+_173600742.23-P1P2	RAPGEF4	GCAGGCGATCCACTCGTCAG	-4	rU:dC	0.002	(-0.013, 0.016)		0.147	0.165	50	50
RAPGEF4_+_173600742.23-P1P2_293	RAPGEF4_+_173600742.23-P1P2	RAPGEF4	GCAGGCGATCCACTCGGAAG	-3	rA:dG	0.027	(0.010, 0.044)		0.116	0.164	30	40
RAPGEF4_+_173600742.23-P1P2_296	RAPGEF4_+_173600742.23-P1P2	RAPGEF4	GCAGGCGATCCACTCGGGAG	-3	rG:dG	0.113	(0.091, 0.135)		0.116	0.212	40	50
RAPGEF4_+_173600742.23-P1P2_301	RAPGEF4_+_173600742.23-P1P2	RAPGEF4	GCAGGCGATCCACTCGGTAG	-3	rU:dG	0.085	(0.066, 0.105)		0.116	0.192	40	60
RAPGEF4_+_173600742.23-P1P2_309	RAPGEF4_+_173600742.23-P1P2	RAPGEF4	GCAGGCGATCCACTCGGCGG	-2	rG:dT	0.329	(0.298, 0.360)		0.113	0.235	40	40
RAPGEF4_+_173600742.23-P1P2_312	RAPGEF4_+_173600742.23-P1P2	RAPGEF4	GCAGGCGATCCACTCGGCCG	-2	rC:dT	0.044	(0.024, 0.063)		0.113	0.209	40	40
RAPGEF4_+_173600742.23-P1P2_315	RAPGEF4_+_173600742.23-P1P2	RAPGEF4	GCAGGCGATCCACTCGGCTG	-2	rU:dT	0.051	(0.034, 0.069)		0.113	0.186	40	60
RAPGEF4_+_173600742.23-P1P2_318	RAPGEF4_+_173600742.23-P1P2	RAPGEF4	GCAGGCGATCCACTCGGCAA	-1	rA:dC	0.016	(0.002, 0.030)		0.105	0.201	50	50
RAPGEF4_+_173600742.23-P1P2_323	RAPGEF4_+_173600742.23-P1P2	RAPGEF4	GCAGGCGATCCACTCGGCAC	-1	rC:dC	0.004	(-0.008, 0.016)		0.105	0.165	20	30
RAPGEF4_+_173600742.23-P1P2_326	RAPGEF4_+_173600742.23-P1P2	RAPGEF4	GCAGGCGATCCACTCGGCAT	-1	rU:dC	0.005	(-0.007, 0.017)		0.105	0.165	40	50
RAPGEF4_+_173600748.23-P1P2	RAPGEF4_+_173600748.23-P1P2	RAPGEF4	GTCCAGGCAGGCGATCCACT			1.000					40	50
RAPGEF4_+_173600748.23-P1P2_100	RAPGEF4_+_173600748.23-P1P2	RAPGEF4	GACCAGGCAGGCGATCCACT	-19	rA:dA	0.786	(0.744, 0.828)		0.260	0.182	40	50
RAPGEF4_+_173600748.23-P1P2_103	RAPGEF4_+_173600748.23-P1P2	RAPGEF4	GGCCAGGCAGGCGATCCACT	-19	rG:dA	0.896	(0.859, 0.933)		0.260	0.200	30	50
RAPGEF4_+_173600748.23-P1P2_106	RAPGEF4_+_173600748.23-P1P2	RAPGEF4	GCCCAGGCAGGCGATCCACT	-19	rC:dA	0.761	(0.709, 0.813)		0.260	0.225	30	60
RAPGEF4_+_173600748.23-P1P2_113	RAPGEF4_+_173600748.23-P1P2	RAPGEF4	GTACAGGCAGGCGATCCACT	-18	rA:dG	0.746	(0.710, 0.782)		0.218	0.164	40	40
RAPGEF4_+_173600748.23-P1P2_116	RAPGEF4_+_173600748.23-P1P2	RAPGEF4	GTGCAGGCAGGCGATCCACT	-18	rG:dG	0.798	(0.760, 0.836)		0.218	0.212	30	40
RAPGEF4_+_173600748.23-P1P2_121	RAPGEF4_+_173600748.23-P1P2	RAPGEF4	GTTCAGGCAGGCGATCCACT	-18	rU:dG	0.688	(0.655, 0.722)		0.218	0.192	40	50
RAPGEF4_+_173600748.23-P1P2_125	RAPGEF4_+_173600748.23-P1P2	RAPGEF4	GTCAAGGCAGGCGATCCACT	-17	rA:dG	0.542	(0.501, 0.583)		0.274	0.164	40	40
RAPGEF4_+_173600748.23-P1P2_128	RAPGEF4_+_173600748.23-P1P2	RAPGEF4	GTCGAGGCAGGCGATCCACT	-17	rG:dG	0.649	(0.608, 0.691)		0.274	0.212	50	50
RAPGEF4_+_173600748.23-P1P2_133	RAPGEF4_+_173600748.23-P1P2	RAPGEF4	GTCTAGGCAGGCGATCCACT	-17	rU:dG	0.590	(0.544, 0.635)		0.274	0.192	40	50
RAPGEF4_+_173600748.23-P1P2_141	RAPGEF4_+_173600748.23-P1P2	RAPGEF4	GTCCGGGCAGGCGATCCACT	-16	rG:dT	0.890	(0.851, 0.930)		0.261	0.235	40	40
RAPGEF4_+_173600748.23-P1P2_144	RAPGEF4_+_173600748.23-P1P2	RAPGEF4	GTCCCGGCAGGCGATCCACT	-16	rC:dT	0.685	(0.645, 0.725)		0.261	0.209	40	50
RAPGEF4_+_173600748.23-P1P2_147	RAPGEF4_+_173600748.23-P1P2	RAPGEF4	GTCCTGGCAGGCGATCCACT	-16	rU:dT	0.617	(0.572, 0.661)		0.261	0.186	30	50
RAPGEF4_+_173600748.23-P1P2_150	RAPGEF4_+_173600748.23-P1P2	RAPGEF4	GTCCAAGCAGGCGATCCACT	-15	rA:dC	0.305	(0.268, 0.343)		0.223	0.201	40	50
RAPGEF4_+_173600748.23-P1P2_155	RAPGEF4_+_173600748.23-P1P2	RAPGEF4	GTCCACGCAGGCGATCCACT	-15	rC:dC	0.295	(0.257, 0.333)		0.223	0.165	30	60
RAPGEF4_+_173600748.23-P1P2_158	RAPGEF4_+_173600748.23-P1P2	RAPGEF4	GTCCATGCAGGCGATCCACT	-15	rU:dC	0.292	(0.253, 0.330)		0.223	0.165	40	50
RAPGEF4_+_173600748.23-P1P2_162	RAPGEF4_+_173600748.23-P1P2	RAPGEF4	GTCCAGACAGGCGATCCACT	-14	rA:dC	0.336	(0.289, 0.384)		0.256	0.201	40	50
RAPGEF4_+_173600748.23-P1P2_167	RAPGEF4_+_173600748.23-P1P2	RAPGEF4	GTCCAGCCAGGCGATCCACT	-14	rC:dC	0.232	(0.194, 0.271)		0.256	0.165	30	40
RAPGEF4_+_173600748.23-P1P2_170	RAPGEF4_+_173600748.23-P1P2	RAPGEF4	GTCCAGTCAGGCGATCCACT	-14	rU:dC	0.278	(0.233, 0.324)		0.256	0.165	40	50
RAPGEF4_+_173600748.23-P1P2_173	RAPGEF4_+_173600748.23-P1P2	RAPGEF4	GTCCAGGAAGGCGATCCACT	-13	rA:dG	0.325	(0.290, 0.360)		0.259	0.164	40	40
RAPGEF4_+_173600748.23-P1P2_176	RAPGEF4_+_173600748.23-P1P2	RAPGEF4	GTCCAGGGAGGCGATCCACT	-13	rG:dG	0.482	(0.454, 0.510)		0.259	0.212	40	50
RAPGEF4_+_173600748.23-P1P2_181	RAPGEF4_+_173600748.23-P1P2	RAPGEF4	GTCCAGGTAGGCGATCCACT	-13	rU:dG	0.523	(0.493, 0.553)		0.259	0.192	40	50
RAPGEF4_+_173600748.23-P1P2_189	RAPGEF4_+_173600748.23-P1P2	RAPGEF4	GTCCAGGCGGGCGATCCACT	-12	rG:dT	0.761	(0.734, 0.788)		0.259	0.235	40	50
RAPGEF4_+_173600748.23-P1P2_192	RAPGEF4_+_173600748.23-P1P2	RAPGEF4	GTCCAGGCCGGCGATCCACT	-12	rC:dT	0.303	(0.268, 0.339)		0.259	0.209	40	50
RAPGEF4_+_173600748.23-P1P2_195	RAPGEF4_+_173600748.23-P1P2	RAPGEF4	GTCCAGGCTGGCGATCCACT	-12	rU:dT	0.430	(0.388, 0.471)		0.259	0.186	40	50
RAPGEF4_+_173600748.23-P1P2_198	RAPGEF4_+_173600748.23-P1P2	RAPGEF4	GTCCAGGCAAGCGATCCACT	-11	rA:dC	0.059	(0.039, 0.079)		0.242	0.201	40	50
RAPGEF4_+_173600748.23-P1P2_203	RAPGEF4_+_173600748.23-P1P2	RAPGEF4	GTCCAGGCACGCGATCCACT	-11	rC:dC	0.005	(-0.007, 0.016)		0.242	0.165	30	40
RAPGEF4_+_173600748.23-P1P2_206	RAPGEF4_+_173600748.23-P1P2	RAPGEF4	GTCCAGGCATGCGATCCACT	-11	rU:dC	0.017	(0.001, 0.033)		0.242	0.165	30	60
RAPGEF4_+_173600748.23-P1P2_210	RAPGEF4_+_173600748.23-P1P2	RAPGEF4	GTCCAGGCAGACGATCCACT	-10	rA:dC	0.083	(0.063, 0.103)		0.204	0.201	40	50
RAPGEF4_+_173600748.23-P1P2_215	RAPGEF4_+_173600748.23-P1P2	RAPGEF4	GTCCAGGCAGCCGATCCACT	-10	rC:dC	0.027	(0.017, 0.037)		0.204	0.165	30	50
RAPGEF4_+_173600748.23-P1P2_218	RAPGEF4_+_173600748.23-P1P2	RAPGEF4	GTCCAGGCAGTCGATCCACT	-10	rU:dC	0.029	(0.017, 0.041)		0.204	0.165	40	60
RAPGEF4_+_173600748.23-P1P2_221	RAPGEF4_+_173600748.23-P1P2	RAPGEF4	GTCCAGGCAGGAGATCCACT	-9	rA:dG	0.069	(0.049, 0.089)		0.191	0.164	30	40
RAPGEF4_+_173600748.23-P1P2_224	RAPGEF4_+_173600748.23-P1P2	RAPGEF4	GTCCAGGCAGGGGATCCACT	-9	rG:dG	0.392	(0.364, 0.420)		0.191	0.212	20	50
RAPGEF4_+_173600748.23-P1P2_229	RAPGEF4_+_173600748.23-P1P2	RAPGEF4	GTCCAGGCAGGTGATCCACT	-9	rU:dG	0.486	(0.449, 0.522)		0.191	0.192	30	50
RAPGEF4_+_173600748.23-P1P2_234	RAPGEF4_+_173600748.23-P1P2	RAPGEF4	GTCCAGGCAGGCAATCCACT	-8	rA:dC	0.035	(0.019, 0.051)		0.181	0.201	40	40
RAPGEF4_+_173600748.23-P1P2_239	RAPGEF4_+_173600748.23-P1P2	RAPGEF4	GTCCAGGCAGGCCATCCACT	-8	rC:dC	0.033	(0.022, 0.043)		0.181	0.165	40	50
RAPGEF4_+_173600748.23-P1P2_242	RAPGEF4_+_173600748.23-P1P2	RAPGEF4	GTCCAGGCAGGCTATCCACT	-8	rU:dC	0.011	(-0.000, 0.022)		0.181	0.165	30	50
RAPGEF4_+_173600748.23-P1P2_249	RAPGEF4_+_173600748.23-P1P2	RAPGEF4	GTCCAGGCAGGCGGTCCACT	-7	rG:dT	0.252	(0.226, 0.277)		0.120	0.235	50	50
RAPGEF4_+_173600748.23-P1P2_252	RAPGEF4_+_173600748.23-P1P2	RAPGEF4	GTCCAGGCAGGCGCTCCACT	-7	rC:dT	0.048	(0.028, 0.067)		0.120	0.209	30	40
RAPGEF4_+_173600748.23-P1P2_255	RAPGEF4_+_173600748.23-P1P2	RAPGEF4	GTCCAGGCAGGCGTTCCACT	-7	rU:dT	0.031	(0.013, 0.050)		0.120	0.186	30	30
RAPGEF4_+_173600748.23-P1P2_256	RAPGEF4_+_173600748.23-P1P2	RAPGEF4	GTCCAGGCAGGCGAACCACT	-6	rA:dA	0.037	(0.022, 0.053)		0.139	0.182	40	50
RAPGEF4_+_173600748.23-P1P2_259	RAPGEF4_+_173600748.23-P1P2	RAPGEF4	GTCCAGGCAGGCGAGCCACT	-6	rG:dA	0.042	(0.030, 0.054)		0.139	0.200	30	50
RAPGEF4_+_173600748.23-P1P2_262	RAPGEF4_+_173600748.23-P1P2	RAPGEF4	GTCCAGGCAGGCGACCCACT	-6	rC:dA	0.103	(0.085, 0.121)		0.139	0.225	30	60
RAPGEF4_+_173600748.23-P1P2_269	RAPGEF4_+_173600748.23-P1P2	RAPGEF4	GTCCAGGCAGGCGATACACT	-5	rA:dG	-0.014	(-0.027, 0.000)		0.130	0.164	50	50
RAPGEF4_+_173600748.23-P1P2_272	RAPGEF4_+_173600748.23-P1P2	RAPGEF4	GTCCAGGCAGGCGATGCACT	-5	rG:dG	0.011	(-0.001, 0.024)		0.130	0.212	30	30
RAPGEF4_+_173600748.23-P1P2_277	RAPGEF4_+_173600748.23-P1P2	RAPGEF4	GTCCAGGCAGGCGATTCACT	-5	rU:dG	0.005	(-0.011, 0.022)		0.130	0.192	40	50
RAPGEF4_+_173600748.23-P1P2_281	RAPGEF4_+_173600748.23-P1P2	RAPGEF4	GTCCAGGCAGGCGATCAACT	-4	rA:dG	0.009	(-0.006, 0.023)		0.147	0.164	40	50
RAPGEF4_+_173600748.23-P1P2_284	RAPGEF4_+_173600748.23-P1P2	RAPGEF4	GTCCAGGCAGGCGATCGACT	-4	rG:dG	0.074	(0.061, 0.088)		0.147	0.212	50	70
RAPGEF4_+_173600748.23-P1P2_289	RAPGEF4_+_173600748.23-P1P2	RAPGEF4	GTCCAGGCAGGCGATCTACT	-4	rU:dG	0.035	(0.019, 0.051)		0.147	0.192	40	60
RAPGEF4_+_173600748.23-P1P2_297	RAPGEF4_+_173600748.23-P1P2	RAPGEF4	GTCCAGGCAGGCGATCCGCT	-3	rG:dT	0.352	(0.320, 0.384)		0.116	0.235	50	50
RAPGEF4_+_173600748.23-P1P2_300	RAPGEF4_+_173600748.23-P1P2	RAPGEF4	GTCCAGGCAGGCGATCCCCT	-3	rC:dT	0.105	(0.088, 0.123)		0.116	0.209	30	40
RAPGEF4_+_173600748.23-P1P2_303	RAPGEF4_+_173600748.23-P1P2	RAPGEF4	GTCCAGGCAGGCGATCCTCT	-3	rU:dT	0.067	(0.052, 0.083)		0.116	0.186	50	60
RAPGEF4_+_173600748.23-P1P2_305	RAPGEF4_+_173600748.23-P1P2	RAPGEF4	GTCCAGGCAGGCGATCCAAT	-2	rA:dG	0.006	(-0.006, 0.017)		0.113	0.164	30	50
RAPGEF4_+_173600748.23-P1P2_308	RAPGEF4_+_173600748.23-P1P2	RAPGEF4	GTCCAGGCAGGCGATCCAGT	-2	rG:dG	0.052	(0.041, 0.063)		0.113	0.212	40	40
RAPGEF4_+_173600748.23-P1P2_313	RAPGEF4_+_173600748.23-P1P2	RAPGEF4	GTCCAGGCAGGCGATCCATT	-2	rU:dG	0.026	(0.013, 0.040)		0.113	0.192	40	50
RAPGEF4_+_173600748.23-P1P2_316	RAPGEF4_+_173600748.23-P1P2	RAPGEF4	GTCCAGGCAGGCGATCCACA	-1	rA:dA	0.051	(0.037, 0.065)		0.105	0.182	30	50
RAPGEF4_+_173600748.23-P1P2_319	RAPGEF4_+_173600748.23-P1P2	RAPGEF4	GTCCAGGCAGGCGATCCACG	-1	rG:dA	0.089	(0.076, 0.102)		0.105	0.200	40	50
RAPGEF4_+_173600748.23-P1P2_322	RAPGEF4_+_173600748.23-P1P2	RAPGEF4	GTCCAGGCAGGCGATCCACC	-1	rC:dA	0.082	(0.068, 0.096)		0.105	0.225	40	40
RAPGEF4_-_173600714.23-P1P2	RAPGEF4_-_173600714.23-P1P2	RAPGEF4	GCGCGCGCCGCCGCTCAACA			1.000					40	50
RAPGEF4_-_173600714.23-P1P2_101	RAPGEF4_-_173600714.23-P1P2	RAPGEF4	GAGCGCGCCGCCGCTCAACA	-19	rA:dG	0.483	(0.430, 0.537)		0.260	0.164	40	40
RAPGEF4_-_173600714.23-P1P2_104	RAPGEF4_-_173600714.23-P1P2	RAPGEF4	GGGCGCGCCGCCGCTCAACA	-19	rG:dG	0.546	(0.504, 0.587)		0.260	0.212	50	50
RAPGEF4_-_173600714.23-P1P2_109	RAPGEF4_-_173600714.23-P1P2	RAPGEF4	GTGCGCGCCGCCGCTCAACA	-19	rU:dG	0.373	(0.332, 0.414)		0.260	0.192	40	50
RAPGEF4_-_173600714.23-P1P2_114	RAPGEF4_-_173600714.23-P1P2	RAPGEF4	GCACGCGCCGCCGCTCAACA	-18	rA:dC	0.319	(0.288, 0.351)		0.218	0.201	50	60
RAPGEF4_-_173600714.23-P1P2_119	RAPGEF4_-_173600714.23-P1P2	RAPGEF4	GCCCGCGCCGCCGCTCAACA	-18	rC:dC	0.372	(0.335, 0.409)		0.218	0.165	50	50
RAPGEF4_-_173600714.23-P1P2_122	RAPGEF4_-_173600714.23-P1P2	RAPGEF4	GCTCGCGCCGCCGCTCAACA	-18	rU:dC	0.337	(0.305, 0.368)		0.218	0.165	40	60
RAPGEF4_-_173600714.23-P1P2_125	RAPGEF4_-_173600714.23-P1P2	RAPGEF4	GCGAGCGCCGCCGCTCAACA	-17	rA:dG	0.242	(0.216, 0.268)		0.274	0.164	40	60
RAPGEF4_-_173600714.23-P1P2_128	RAPGEF4_-_173600714.23-P1P2	RAPGEF4	GCGGGCGCCGCCGCTCAACA	-17	rG:dG	0.336	(0.304, 0.368)		0.274	0.212	50	50
RAPGEF4_-_173600714.23-P1P2_133	RAPGEF4_-_173600714.23-P1P2	RAPGEF4	GCGTGCGCCGCCGCTCAACA	-17	rU:dG	0.213	(0.190, 0.236)		0.274	0.192	40	60
RAPGEF4_-_173600714.23-P1P2_138	RAPGEF4_-_173600714.23-P1P2	RAPGEF4	GCGCACGCCGCCGCTCAACA	-16	rA:dC	0.127	(0.111, 0.143)		0.261	0.201	40	50
RAPGEF4_-_173600714.23-P1P2_143	RAPGEF4_-_173600714.23-P1P2	RAPGEF4	GCGCCCGCCGCCGCTCAACA	-16	rC:dC	0.150	(0.129, 0.170)		0.261	0.165	30	50
RAPGEF4_-_173600714.23-P1P2_146	RAPGEF4_-_173600714.23-P1P2	RAPGEF4	GCGCTCGCCGCCGCTCAACA	-16	rU:dC	0.120	(0.099, 0.141)		0.261	0.165	40	40
RAPGEF4_-_173600714.23-P1P2_149	RAPGEF4_-_173600714.23-P1P2	RAPGEF4	GCGCGAGCCGCCGCTCAACA	-15	rA:dG	0.110	(0.092, 0.128)		0.223	0.164	40	60
RAPGEF4_-_173600714.23-P1P2_152	RAPGEF4_-_173600714.23-P1P2	RAPGEF4	GCGCGGGCCGCCGCTCAACA	-15	rG:dG	0.233	(0.206, 0.260)		0.223	0.212	40	50
RAPGEF4_-_173600714.23-P1P2_157	RAPGEF4_-_173600714.23-P1P2	RAPGEF4	GCGCGTGCCGCCGCTCAACA	-15	rU:dG	0.204	(0.179, 0.229)		0.223	0.192	30	60
RAPGEF4_-_173600714.23-P1P2_162	RAPGEF4_-_173600714.23-P1P2	RAPGEF4	GCGCGCACCGCCGCTCAACA	-14	rA:dC	0.065	(0.050, 0.081)		0.256	0.201	40	40
RAPGEF4_-_173600714.23-P1P2_167	RAPGEF4_-_173600714.23-P1P2	RAPGEF4	GCGCGCCCCGCCGCTCAACA	-14	rC:dC	0.043	(0.027, 0.059)		0.256	0.165	50	50
RAPGEF4_-_173600714.23-P1P2_170	RAPGEF4_-_173600714.23-P1P2	RAPGEF4	GCGCGCTCCGCCGCTCAACA	-14	rU:dC	0.055	(0.037, 0.074)		0.256	0.165	50	50
RAPGEF4_-_173600714.23-P1P2_173	RAPGEF4_-_173600714.23-P1P2	RAPGEF4	GCGCGCGACGCCGCTCAACA	-13	rA:dG	0.082	(0.064, 0.101)		0.259	0.164	40	60
RAPGEF4_-_173600714.23-P1P2_176	RAPGEF4_-_173600714.23-P1P2	RAPGEF4	GCGCGCGGCGCCGCTCAACA	-13	rG:dG	0.190	(0.163, 0.218)		0.259	0.212	30	50
RAPGEF4_-_173600714.23-P1P2_181	RAPGEF4_-_173600714.23-P1P2	RAPGEF4	GCGCGCGTCGCCGCTCAACA	-13	rU:dG	0.197	(0.176, 0.219)		0.259	0.192	40	50
RAPGEF4_-_173600714.23-P1P2_185	RAPGEF4_-_173600714.23-P1P2	RAPGEF4	GCGCGCGCAGCCGCTCAACA	-12	rA:dG	0.057	(0.040, 0.073)		0.259	0.164	30	50
RAPGEF4_-_173600714.23-P1P2_188	RAPGEF4_-_173600714.23-P1P2	RAPGEF4	GCGCGCGCGGCCGCTCAACA	-12	rG:dG	0.153	(0.130, 0.177)		0.259	0.212	30	50
RAPGEF4_-_173600714.23-P1P2_193	RAPGEF4_-_173600714.23-P1P2	RAPGEF4	GCGCGCGCTGCCGCTCAACA	-12	rU:dG	0.174	(0.151, 0.198)		0.259	0.192	40	50
RAPGEF4_-_173600714.23-P1P2_198	RAPGEF4_-_173600714.23-P1P2	RAPGEF4	GCGCGCGCCACCGCTCAACA	-11	rA:dC	0.006	(-0.005, 0.017)		0.242	0.201	40	50
RAPGEF4_-_173600714.23-P1P2_203	RAPGEF4_-_173600714.23-P1P2	RAPGEF4	GCGCGCGCCCCCGCTCAACA	-11	rC:dC	0.005	(-0.006, 0.016)		0.242	0.165	40	40
RAPGEF4_-_173600714.23-P1P2_206	RAPGEF4_-_173600714.23-P1P2	RAPGEF4	GCGCGCGCCTCCGCTCAACA	-11	rU:dC	0.001	(-0.010, 0.012)		0.242	0.165	30	40
RAPGEF4_-_173600714.23-P1P2_209	RAPGEF4_-_173600714.23-P1P2	RAPGEF4	GCGCGCGCCGACGCTCAACA	-10	rA:dG	-0.029	(-0.041, -0.018)		0.204	0.164	40	60
RAPGEF4_-_173600714.23-P1P2_212	RAPGEF4_-_173600714.23-P1P2	RAPGEF4	GCGCGCGCCGGCGCTCAACA	-10	rG:dG	0.042	(0.030, 0.053)		0.204	0.212	20	40
RAPGEF4_-_173600714.23-P1P2_217	RAPGEF4_-_173600714.23-P1P2	RAPGEF4	GCGCGCGCCGTCGCTCAACA	-10	rU:dG	0.066	(0.055, 0.078)		0.204	0.192	40	60
RAPGEF4_-_173600714.23-P1P2_221	RAPGEF4_-_173600714.23-P1P2	RAPGEF4	GCGCGCGCCGCAGCTCAACA	-9	rA:dG	-0.037	(-0.050, -0.024)		0.191	0.164	30	50
RAPGEF4_-_173600714.23-P1P2_224	RAPGEF4_-_173600714.23-P1P2	RAPGEF4	GCGCGCGCCGCGGCTCAACA	-9	rG:dG	0.004	(-0.008, 0.015)		0.191	0.212	40	50
RAPGEF4_-_173600714.23-P1P2_229	RAPGEF4_-_173600714.23-P1P2	RAPGEF4	GCGCGCGCCGCTGCTCAACA	-9	rU:dG	0.017	(0.007, 0.027)		0.191	0.192	20	30
RAPGEF4_-_173600714.23-P1P2_234	RAPGEF4_-_173600714.23-P1P2	RAPGEF4	GCGCGCGCCGCCACTCAACA	-8	rA:dC	-0.000	(-0.011, 0.011)		0.181	0.201	50	60
RAPGEF4_-_173600714.23-P1P2_239	RAPGEF4_-_173600714.23-P1P2	RAPGEF4	GCGCGCGCCGCCCCTCAACA	-8	rC:dC	0.032	(0.023, 0.042)		0.181	0.165	40	40
RAPGEF4_-_173600714.23-P1P2_242	RAPGEF4_-_173600714.23-P1P2	RAPGEF4	GCGCGCGCCGCCTCTCAACA	-8	rU:dC	0.007	(-0.003, 0.018)		0.181	0.165	40	40
RAPGEF4_-_173600714.23-P1P2_245	RAPGEF4_-_173600714.23-P1P2	RAPGEF4	GCGCGCGCCGCCGATCAACA	-7	rA:dG	-0.010	(-0.023, 0.002)		0.120	0.164	30	50
RAPGEF4_-_173600714.23-P1P2_248	RAPGEF4_-_173600714.23-P1P2	RAPGEF4	GCGCGCGCCGCCGGTCAACA	-7	rG:dG	0.017	(0.005, 0.028)		0.120	0.212	40	50
RAPGEF4_-_173600714.23-P1P2_253	RAPGEF4_-_173600714.23-P1P2	RAPGEF4	GCGCGCGCCGCCGTTCAACA	-7	rU:dG	-0.013	(-0.027, 0.000)		0.120	0.192	50	60
RAPGEF4_-_173600714.23-P1P2_256	RAPGEF4_-_173600714.23-P1P2	RAPGEF4	GCGCGCGCCGCCGCACAACA	-6	rA:dA	0.004	(-0.008, 0.016)		0.139	0.182	50	50
RAPGEF4_-_173600714.23-P1P2_259	RAPGEF4_-_173600714.23-P1P2	RAPGEF4	GCGCGCGCCGCCGCGCAACA	-6	rG:dA	0.010	(-0.002, 0.021)		0.139	0.200	40	50
RAPGEF4_-_173600714.23-P1P2_262	RAPGEF4_-_173600714.23-P1P2	RAPGEF4	GCGCGCGCCGCCGCCCAACA	-6	rC:dA	0.039	(0.030, 0.049)		0.139	0.225	30	40
RAPGEF4_-_173600714.23-P1P2_269	RAPGEF4_-_173600714.23-P1P2	RAPGEF4	GCGCGCGCCGCCGCTAAACA	-5	rA:dG	-0.017	(-0.030, -0.004)		0.130	0.164	40	40
RAPGEF4_-_173600714.23-P1P2_272	RAPGEF4_-_173600714.23-P1P2	RAPGEF4	GCGCGCGCCGCCGCTGAACA	-5	rG:dG	-0.005	(-0.018, 0.009)		0.130	0.212	50	50
RAPGEF4_-_173600714.23-P1P2_277	RAPGEF4_-_173600714.23-P1P2	RAPGEF4	GCGCGCGCCGCCGCTTAACA	-5	rU:dG	-0.015	(-0.029, -0.001)		0.130	0.192	50	60
RAPGEF4_-_173600714.23-P1P2_285	RAPGEF4_-_173600714.23-P1P2	RAPGEF4	GCGCGCGCCGCCGCTCGACA	-4	rG:dT	0.102	(0.092, 0.112)		0.147	0.235	40	40
RAPGEF4_-_173600714.23-P1P2_288	RAPGEF4_-_173600714.23-P1P2	RAPGEF4	GCGCGCGCCGCCGCTCCACA	-4	rC:dT	0.022	(0.011, 0.033)		0.147	0.209	40	50
RAPGEF4_-_173600714.23-P1P2_291	RAPGEF4_-_173600714.23-P1P2	RAPGEF4	GCGCGCGCCGCCGCTCTACA	-4	rU:dT	0.011	(-0.001, 0.023)		0.147	0.186	40	50
RAPGEF4_-_173600714.23-P1P2_297	RAPGEF4_-_173600714.23-P1P2	RAPGEF4	GCGCGCGCCGCCGCTCAGCA	-3	rG:dT	0.134	(0.121, 0.148)		0.116	0.235	40	40
RAPGEF4_-_173600714.23-P1P2_300	RAPGEF4_-_173600714.23-P1P2	RAPGEF4	GCGCGCGCCGCCGCTCACCA	-3	rC:dT	0.035	(0.024, 0.046)		0.116	0.209	30	30
RAPGEF4_-_173600714.23-P1P2_303	RAPGEF4_-_173600714.23-P1P2	RAPGEF4	GCGCGCGCCGCCGCTCATCA	-3	rU:dT	0.023	(0.011, 0.035)		0.116	0.186	40	50
RAPGEF4_-_173600714.23-P1P2_305	RAPGEF4_-_173600714.23-P1P2	RAPGEF4	GCGCGCGCCGCCGCTCAAAA	-2	rA:dG	0.007	(-0.004, 0.018)		0.113	0.164	40	40
RAPGEF4_-_173600714.23-P1P2_308	RAPGEF4_-_173600714.23-P1P2	RAPGEF4	GCGCGCGCCGCCGCTCAAGA	-2	rG:dG	0.032	(0.022, 0.041)		0.113	0.212	40	40
RAPGEF4_-_173600714.23-P1P2_313	RAPGEF4_-_173600714.23-P1P2	RAPGEF4	GCGCGCGCCGCCGCTCAATA	-2	rU:dG	0.010	(-0.002, 0.021)		0.113	0.192	40	40
RAPGEF4_-_173600714.23-P1P2_321	RAPGEF4_-_173600714.23-P1P2	RAPGEF4	GCGCGCGCCGCCGCTCAACG	-1	rG:dT	0.076	(0.066, 0.086)		0.105	0.235	40	50
RAPGEF4_-_173600714.23-P1P2_324	RAPGEF4_-_173600714.23-P1P2	RAPGEF4	GCGCGCGCCGCCGCTCAACC	-1	rC:dT	0.021	(0.009, 0.032)		0.105	0.209	40	40
RAPGEF4_-_173600714.23-P1P2_327	RAPGEF4_-_173600714.23-P1P2	RAPGEF4	GCGCGCGCCGCCGCTCAACT	-1	rU:dT	0.009	(-0.001, 0.020)		0.105	0.186	50	50
RAPGEF5_+_22396420.23-ENST00000344041.6	RAPGEF5_+_22396420.23-ENST00000344041.6	RAPGEF5	GGGCCCGGCCCTGTCCGAGT			1.000					40	50
RAPGEF5_+_22396420.23-ENST00000344041.6_102	RAPGEF5_+_22396420.23-ENST00000344041.6	RAPGEF5	GAGCCCGGCCCTGTCCGAGT	-19	rA:dC	0.707	(0.684, 0.730)		0.260	0.201	30	50
RAPGEF5_+_22396420.23-ENST00000344041.6_107	RAPGEF5_+_22396420.23-ENST00000344041.6	RAPGEF5	GCGCCCGGCCCTGTCCGAGT	-19	rC:dC	0.727	(0.701, 0.752)		0.260	0.165	40	60
RAPGEF5_+_22396420.23-ENST00000344041.6_110	RAPGEF5_+_22396420.23-ENST00000344041.6	RAPGEF5	GTGCCCGGCCCTGTCCGAGT	-19	rU:dC	0.693	(0.666, 0.720)		0.260	0.165	40	50
RAPGEF5_+_22396420.23-ENST00000344041.6_114	RAPGEF5_+_22396420.23-ENST00000344041.6	RAPGEF5	GGACCCGGCCCTGTCCGAGT	-18	rA:dC	0.661	(0.637, 0.685)		0.218	0.201	50	60
RAPGEF5_+_22396420.23-ENST00000344041.6_119	RAPGEF5_+_22396420.23-ENST00000344041.6	RAPGEF5	GGCCCCGGCCCTGTCCGAGT	-18	rC:dC	0.703	(0.680, 0.726)		0.218	0.165	40	50
RAPGEF5_+_22396420.23-ENST00000344041.6_122	RAPGEF5_+_22396420.23-ENST00000344041.6	RAPGEF5	GGTCCCGGCCCTGTCCGAGT	-18	rU:dC	0.659	(0.638, 0.680)		0.218	0.165	40	50
RAPGEF5_+_22396420.23-ENST00000344041.6_125	RAPGEF5_+_22396420.23-ENST00000344041.6	RAPGEF5	GGGACCGGCCCTGTCCGAGT	-17	rA:dG	0.601	(0.576, 0.627)		0.274	0.164	40	50
RAPGEF5_+_22396420.23-ENST00000344041.6_128	RAPGEF5_+_22396420.23-ENST00000344041.6	RAPGEF5	GGGGCCGGCCCTGTCCGAGT	-17	rG:dG	0.610	(0.582, 0.637)		0.274	0.212	40	40
RAPGEF5_+_22396420.23-ENST00000344041.6_133	RAPGEF5_+_22396420.23-ENST00000344041.6	RAPGEF5	GGGTCCGGCCCTGTCCGAGT	-17	rU:dG	0.606	(0.586, 0.627)		0.274	0.192	40	50
RAPGEF5_+_22396420.23-ENST00000344041.6_137	RAPGEF5_+_22396420.23-ENST00000344041.6	RAPGEF5	GGGCACGGCCCTGTCCGAGT	-16	rA:dG	0.536	(0.509, 0.563)		0.261	0.164	50	60
RAPGEF5_+_22396420.23-ENST00000344041.6_140	RAPGEF5_+_22396420.23-ENST00000344041.6	RAPGEF5	GGGCGCGGCCCTGTCCGAGT	-16	rG:dG	0.556	(0.529, 0.584)		0.261	0.212	40	50
RAPGEF5_+_22396420.23-ENST00000344041.6_145	RAPGEF5_+_22396420.23-ENST00000344041.6	RAPGEF5	GGGCTCGGCCCTGTCCGAGT	-16	rU:dG	0.607	(0.581, 0.633)		0.261	0.192	40	60
RAPGEF5_+_22396420.23-ENST00000344041.6_149	RAPGEF5_+_22396420.23-ENST00000344041.6	RAPGEF5	GGGCCAGGCCCTGTCCGAGT	-15	rA:dG	0.532	(0.506, 0.558)		0.223	0.164	40	50
RAPGEF5_+_22396420.23-ENST00000344041.6_152	RAPGEF5_+_22396420.23-ENST00000344041.6	RAPGEF5	GGGCCGGGCCCTGTCCGAGT	-15	rG:dG	0.607	(0.584, 0.630)		0.223	0.212	40	40
RAPGEF5_+_22396420.23-ENST00000344041.6_157	RAPGEF5_+_22396420.23-ENST00000344041.6	RAPGEF5	GGGCCTGGCCCTGTCCGAGT	-15	rU:dG	0.642	(0.619, 0.666)		0.223	0.192	50	50
RAPGEF5_+_22396420.23-ENST00000344041.6_162	RAPGEF5_+_22396420.23-ENST00000344041.6	RAPGEF5	GGGCCCAGCCCTGTCCGAGT	-14	rA:dC	0.529	(0.498, 0.561)		0.256	0.201	40	50
RAPGEF5_+_22396420.23-ENST00000344041.6_167	RAPGEF5_+_22396420.23-ENST00000344041.6	RAPGEF5	GGGCCCCGCCCTGTCCGAGT	-14	rC:dC	0.444	(0.402, 0.487)		0.256	0.165	30	50
RAPGEF5_+_22396420.23-ENST00000344041.6_170	RAPGEF5_+_22396420.23-ENST00000344041.6	RAPGEF5	GGGCCCTGCCCTGTCCGAGT	-14	rU:dC	0.502	(0.468, 0.536)		0.256	0.165	40	60
RAPGEF5_+_22396420.23-ENST00000344041.6_174	RAPGEF5_+_22396420.23-ENST00000344041.6	RAPGEF5	GGGCCCGACCCTGTCCGAGT	-13	rA:dC	0.514	(0.489, 0.540)		0.259	0.201	50	60
RAPGEF5_+_22396420.23-ENST00000344041.6_179	RAPGEF5_+_22396420.23-ENST00000344041.6	RAPGEF5	GGGCCCGCCCCTGTCCGAGT	-13	rC:dC	0.332	(0.300, 0.364)		0.259	0.165	40	60
RAPGEF5_+_22396420.23-ENST00000344041.6_182	RAPGEF5_+_22396420.23-ENST00000344041.6	RAPGEF5	GGGCCCGTCCCTGTCCGAGT	-13	rU:dC	0.472	(0.443, 0.501)		0.259	0.165	50	60
RAPGEF5_+_22396420.23-ENST00000344041.6_185	RAPGEF5_+_22396420.23-ENST00000344041.6	RAPGEF5	GGGCCCGGACCTGTCCGAGT	-12	rA:dG	0.491	(0.467, 0.516)		0.259	0.164	50	50
RAPGEF5_+_22396420.23-ENST00000344041.6_188	RAPGEF5_+_22396420.23-ENST00000344041.6	RAPGEF5	GGGCCCGGGCCTGTCCGAGT	-12	rG:dG	0.559	(0.537, 0.580)		0.259	0.212	40	40
RAPGEF5_+_22396420.23-ENST00000344041.6_193	RAPGEF5_+_22396420.23-ENST00000344041.6	RAPGEF5	GGGCCCGGTCCTGTCCGAGT	-12	rU:dG	0.625	(0.608, 0.641)		0.259	0.192	40	60
RAPGEF5_+_22396420.23-ENST00000344041.6_197	RAPGEF5_+_22396420.23-ENST00000344041.6	RAPGEF5	GGGCCCGGCACTGTCCGAGT	-11	rA:dG	0.345	(0.312, 0.378)		0.242	0.164	40	50
RAPGEF5_+_22396420.23-ENST00000344041.6_200	RAPGEF5_+_22396420.23-ENST00000344041.6	RAPGEF5	GGGCCCGGCGCTGTCCGAGT	-11	rG:dG	0.452	(0.424, 0.481)		0.242	0.212	40	50
RAPGEF5_+_22396420.23-ENST00000344041.6_205	RAPGEF5_+_22396420.23-ENST00000344041.6	RAPGEF5	GGGCCCGGCTCTGTCCGAGT	-11	rU:dG	0.530	(0.507, 0.554)		0.242	0.192	30	60
RAPGEF5_+_22396420.23-ENST00000344041.6_209	RAPGEF5_+_22396420.23-ENST00000344041.6	RAPGEF5	GGGCCCGGCCATGTCCGAGT	-10	rA:dG	0.143	(0.122, 0.165)		0.204	0.164	40	60
RAPGEF5_+_22396420.23-ENST00000344041.6_212	RAPGEF5_+_22396420.23-ENST00000344041.6	RAPGEF5	GGGCCCGGCCGTGTCCGAGT	-10	rG:dG	0.290	(0.258, 0.322)		0.204	0.212	40	50
RAPGEF5_+_22396420.23-ENST00000344041.6_217	RAPGEF5_+_22396420.23-ENST00000344041.6	RAPGEF5	GGGCCCGGCCTTGTCCGAGT	-10	rU:dG	0.412	(0.389, 0.435)		0.204	0.192	30	50
RAPGEF5_+_22396420.23-ENST00000344041.6_220	RAPGEF5_+_22396420.23-ENST00000344041.6	RAPGEF5	GGGCCCGGCCCAGTCCGAGT	-9	rA:dA	0.177	(0.155, 0.199)		0.191	0.182	40	40
RAPGEF5_+_22396420.23-ENST00000344041.6_223	RAPGEF5_+_22396420.23-ENST00000344041.6	RAPGEF5	GGGCCCGGCCCGGTCCGAGT	-9	rG:dA	0.280	(0.257, 0.304)		0.191	0.200	50	50
RAPGEF5_+_22396420.23-ENST00000344041.6_226	RAPGEF5_+_22396420.23-ENST00000344041.6	RAPGEF5	GGGCCCGGCCCCGTCCGAGT	-9	rC:dA	0.351	(0.327, 0.375)		0.191	0.225	30	50
RAPGEF5_+_22396420.23-ENST00000344041.6_234	RAPGEF5_+_22396420.23-ENST00000344041.6	RAPGEF5	GGGCCCGGCCCTATCCGAGT	-8	rA:dC	0.129	(0.114, 0.144)		0.181	0.201	40	60
RAPGEF5_+_22396420.23-ENST00000344041.6_239	RAPGEF5_+_22396420.23-ENST00000344041.6	RAPGEF5	GGGCCCGGCCCTCTCCGAGT	-8	rC:dC	0.087	(0.075, 0.098)		0.181	0.165	30	40
RAPGEF5_+_22396420.23-ENST00000344041.6_242	RAPGEF5_+_22396420.23-ENST00000344041.6	RAPGEF5	GGGCCCGGCCCTTTCCGAGT	-8	rU:dC	0.068	(0.057, 0.080)		0.181	0.165	20	40
RAPGEF5_+_22396420.23-ENST00000344041.6_244	RAPGEF5_+_22396420.23-ENST00000344041.6	RAPGEF5	GGGCCCGGCCCTGACCGAGT	-7	rA:dA	0.156	(0.134, 0.177)		0.120	0.182	40	40
RAPGEF5_+_22396420.23-ENST00000344041.6_247	RAPGEF5_+_22396420.23-ENST00000344041.6	RAPGEF5	GGGCCCGGCCCTGGCCGAGT	-7	rG:dA	0.145	(0.131, 0.158)		0.120	0.200	40	50
RAPGEF5_+_22396420.23-ENST00000344041.6_250	RAPGEF5_+_22396420.23-ENST00000344041.6	RAPGEF5	GGGCCCGGCCCTGCCCGAGT	-7	rC:dA	0.255	(0.231, 0.280)		0.120	0.225	30	40
RAPGEF5_+_22396420.23-ENST00000344041.6_257	RAPGEF5_+_22396420.23-ENST00000344041.6	RAPGEF5	GGGCCCGGCCCTGTACGAGT	-6	rA:dG	0.052	(0.039, 0.064)		0.139	0.164	40	40
RAPGEF5_+_22396420.23-ENST00000344041.6_260	RAPGEF5_+_22396420.23-ENST00000344041.6	RAPGEF5	GGGCCCGGCCCTGTGCGAGT	-6	rG:dG	0.051	(0.040, 0.062)		0.139	0.212	40	40
RAPGEF5_+_22396420.23-ENST00000344041.6_265	RAPGEF5_+_22396420.23-ENST00000344041.6	RAPGEF5	GGGCCCGGCCCTGTTCGAGT	-6	rU:dG	0.067	(0.053, 0.081)		0.139	0.192	50	50
RAPGEF5_+_22396420.23-ENST00000344041.6_269	RAPGEF5_+_22396420.23-ENST00000344041.6	RAPGEF5	GGGCCCGGCCCTGTCAGAGT	-5	rA:dG	0.084	(0.069, 0.099)		0.130	0.164	30	50
RAPGEF5_+_22396420.23-ENST00000344041.6_272	RAPGEF5_+_22396420.23-ENST00000344041.6	RAPGEF5	GGGCCCGGCCCTGTCGGAGT	-5	rG:dG	0.119	(0.105, 0.134)		0.130	0.212	30	60
RAPGEF5_+_22396420.23-ENST00000344041.6_277	RAPGEF5_+_22396420.23-ENST00000344041.6	RAPGEF5	GGGCCCGGCCCTGTCTGAGT	-5	rU:dG	0.109	(0.095, 0.122)		0.130	0.192	30	40
RAPGEF5_+_22396420.23-ENST00000344041.6_282	RAPGEF5_+_22396420.23-ENST00000344041.6	RAPGEF5	GGGCCCGGCCCTGTCCAAGT	-4	rA:dC	0.104	(0.089, 0.120)		0.147	0.201	30	50
RAPGEF5_+_22396420.23-ENST00000344041.6_287	RAPGEF5_+_22396420.23-ENST00000344041.6	RAPGEF5	GGGCCCGGCCCTGTCCCAGT	-4	rC:dC	0.052	(0.038, 0.067)		0.147	0.165	40	50
RAPGEF5_+_22396420.23-ENST00000344041.6_290	RAPGEF5_+_22396420.23-ENST00000344041.6	RAPGEF5	GGGCCCGGCCCTGTCCTAGT	-4	rU:dC	0.058	(0.043, 0.073)		0.147	0.165	40	50
RAPGEF5_+_22396420.23-ENST00000344041.6_297	RAPGEF5_+_22396420.23-ENST00000344041.6	RAPGEF5	GGGCCCGGCCCTGTCCGGGT	-3	rG:dT	0.493	(0.474, 0.513)		0.116	0.235	40	40
RAPGEF5_+_22396420.23-ENST00000344041.6_300	RAPGEF5_+_22396420.23-ENST00000344041.6	RAPGEF5	GGGCCCGGCCCTGTCCGCGT	-3	rC:dT	0.133	(0.116, 0.149)		0.116	0.209	40	40
RAPGEF5_+_22396420.23-ENST00000344041.6_303	RAPGEF5_+_22396420.23-ENST00000344041.6	RAPGEF5	GGGCCCGGCCCTGTCCGTGT	-3	rU:dT	0.193	(0.173, 0.214)		0.116	0.186	40	50
RAPGEF5_+_22396420.23-ENST00000344041.6_306	RAPGEF5_+_22396420.23-ENST00000344041.6	RAPGEF5	GGGCCCGGCCCTGTCCGAAT	-2	rA:dC	0.104	(0.089, 0.118)		0.113	0.201	40	60
RAPGEF5_+_22396420.23-ENST00000344041.6_311	RAPGEF5_+_22396420.23-ENST00000344041.6	RAPGEF5	GGGCCCGGCCCTGTCCGACT	-2	rC:dC	0.053	(0.041, 0.065)		0.113	0.165	30	50
RAPGEF5_+_22396420.23-ENST00000344041.6_314	RAPGEF5_+_22396420.23-ENST00000344041.6	RAPGEF5	GGGCCCGGCCCTGTCCGATT	-2	rU:dC	0.061	(0.050, 0.073)		0.113	0.165	50	60
RAPGEF5_+_22396420.23-ENST00000344041.6_316	RAPGEF5_+_22396420.23-ENST00000344041.6	RAPGEF5	GGGCCCGGCCCTGTCCGAGA	-1	rA:dA	0.176	(0.157, 0.195)		0.105	0.182	40	40
RAPGEF5_+_22396420.23-ENST00000344041.6_319	RAPGEF5_+_22396420.23-ENST00000344041.6	RAPGEF5	GGGCCCGGCCCTGTCCGAGG	-1	rG:dA	0.237	(0.215, 0.259)		0.105	0.200	20	30
RAPGEF5_+_22396420.23-ENST00000344041.6_322	RAPGEF5_+_22396420.23-ENST00000344041.6	RAPGEF5	GGGCCCGGCCCTGTCCGAGC	-1	rC:dA	0.180	(0.154, 0.206)		0.105	0.225	40	50
RAPGEF5_+_22396680.23-ENST00000344041.6	RAPGEF5_+_22396680.23-ENST00000344041.6	RAPGEF5	GCGGCGCCGCAGCGCCGTCA			1.000					40	40
RAPGEF5_+_22396680.23-ENST00000344041.6_101	RAPGEF5_+_22396680.23-ENST00000344041.6	RAPGEF5	GAGGCGCCGCAGCGCCGTCA	-19	rA:dG	0.917	(0.881, 0.953)		0.260	0.164	40	40
RAPGEF5_+_22396680.23-ENST00000344041.6_104	RAPGEF5_+_22396680.23-ENST00000344041.6	RAPGEF5	GGGGCGCCGCAGCGCCGTCA	-19	rG:dG	0.892	(0.857, 0.927)		0.260	0.212	30	40
RAPGEF5_+_22396680.23-ENST00000344041.6_109	RAPGEF5_+_22396680.23-ENST00000344041.6	RAPGEF5	GTGGCGCCGCAGCGCCGTCA	-19	rU:dG	0.833	(0.804, 0.863)		0.260	0.192	30	30
RAPGEF5_+_22396680.23-ENST00000344041.6_114	RAPGEF5_+_22396680.23-ENST00000344041.6	RAPGEF5	GCAGCGCCGCAGCGCCGTCA	-18	rA:dC	0.760	(0.723, 0.797)		0.218	0.201	30	40
RAPGEF5_+_22396680.23-ENST00000344041.6_119	RAPGEF5_+_22396680.23-ENST00000344041.6	RAPGEF5	GCCGCGCCGCAGCGCCGTCA	-18	rC:dC	0.785	(0.746, 0.824)		0.218	0.165	40	50
RAPGEF5_+_22396680.23-ENST00000344041.6_122	RAPGEF5_+_22396680.23-ENST00000344041.6	RAPGEF5	GCTGCGCCGCAGCGCCGTCA	-18	rU:dC	0.772	(0.736, 0.808)		0.218	0.165	40	50
RAPGEF5_+_22396680.23-ENST00000344041.6_126	RAPGEF5_+_22396680.23-ENST00000344041.6	RAPGEF5	GCGACGCCGCAGCGCCGTCA	-17	rA:dC	0.616	(0.581, 0.652)		0.274	0.201	50	50
RAPGEF5_+_22396680.23-ENST00000344041.6_131	RAPGEF5_+_22396680.23-ENST00000344041.6	RAPGEF5	GCGCCGCCGCAGCGCCGTCA	-17	rC:dC	0.593	(0.559, 0.627)		0.274	0.165	50	50
RAPGEF5_+_22396680.23-ENST00000344041.6_134	RAPGEF5_+_22396680.23-ENST00000344041.6	RAPGEF5	GCGTCGCCGCAGCGCCGTCA	-17	rU:dC	0.562	(0.523, 0.602)		0.274	0.165	50	50
RAPGEF5_+_22396680.23-ENST00000344041.6_137	RAPGEF5_+_22396680.23-ENST00000344041.6	RAPGEF5	GCGGAGCCGCAGCGCCGTCA	-16	rA:dG	0.542	(0.501, 0.584)		0.261	0.164	40	40
RAPGEF5_+_22396680.23-ENST00000344041.6_140	RAPGEF5_+_22396680.23-ENST00000344041.6	RAPGEF5	GCGGGGCCGCAGCGCCGTCA	-16	rG:dG	0.579	(0.537, 0.621)		0.261	0.212	40	40
RAPGEF5_+_22396680.23-ENST00000344041.6_145	RAPGEF5_+_22396680.23-ENST00000344041.6	RAPGEF5	GCGGTGCCGCAGCGCCGTCA	-16	rU:dG	0.609	(0.566, 0.653)		0.261	0.192	30	50
RAPGEF5_+_22396680.23-ENST00000344041.6_150	RAPGEF5_+_22396680.23-ENST00000344041.6	RAPGEF5	GCGGCACCGCAGCGCCGTCA	-15	rA:dC	0.454	(0.407, 0.501)		0.223	0.201	40	40
RAPGEF5_+_22396680.23-ENST00000344041.6_155	RAPGEF5_+_22396680.23-ENST00000344041.6	RAPGEF5	GCGGCCCCGCAGCGCCGTCA	-15	rC:dC	0.381	(0.338, 0.424)		0.223	0.165	30	30
RAPGEF5_+_22396680.23-ENST00000344041.6_158	RAPGEF5_+_22396680.23-ENST00000344041.6	RAPGEF5	GCGGCTCCGCAGCGCCGTCA	-15	rU:dC	0.395	(0.351, 0.440)		0.223	0.165	40	40
RAPGEF5_+_22396680.23-ENST00000344041.6_161	RAPGEF5_+_22396680.23-ENST00000344041.6	RAPGEF5	GCGGCGACGCAGCGCCGTCA	-14	rA:dG	0.462	(0.422, 0.502)		0.256	0.164	50	50
RAPGEF5_+_22396680.23-ENST00000344041.6_164	RAPGEF5_+_22396680.23-ENST00000344041.6	RAPGEF5	GCGGCGGCGCAGCGCCGTCA	-14	rG:dG	0.574	(0.535, 0.613)		0.256	0.212	40	50
RAPGEF5_+_22396680.23-ENST00000344041.6_169	RAPGEF5_+_22396680.23-ENST00000344041.6	RAPGEF5	GCGGCGTCGCAGCGCCGTCA	-14	rU:dG	0.664	(0.626, 0.701)		0.256	0.192	40	50
RAPGEF5_+_22396680.23-ENST00000344041.6_173	RAPGEF5_+_22396680.23-ENST00000344041.6	RAPGEF5	GCGGCGCAGCAGCGCCGTCA	-13	rA:dG	0.429	(0.388, 0.470)		0.259	0.164	30	50
RAPGEF5_+_22396680.23-ENST00000344041.6_176	RAPGEF5_+_22396680.23-ENST00000344041.6	RAPGEF5	GCGGCGCGGCAGCGCCGTCA	-13	rG:dG	0.547	(0.507, 0.587)		0.259	0.212	40	50
RAPGEF5_+_22396680.23-ENST00000344041.6_181	RAPGEF5_+_22396680.23-ENST00000344041.6	RAPGEF5	GCGGCGCTGCAGCGCCGTCA	-13	rU:dG	0.660	(0.620, 0.700)		0.259	0.192	40	40
RAPGEF5_+_22396680.23-ENST00000344041.6_186	RAPGEF5_+_22396680.23-ENST00000344041.6	RAPGEF5	GCGGCGCCACAGCGCCGTCA	-12	rA:dC	0.277	(0.241, 0.313)		0.259	0.201	30	40
RAPGEF5_+_22396680.23-ENST00000344041.6_191	RAPGEF5_+_22396680.23-ENST00000344041.6	RAPGEF5	GCGGCGCCCCAGCGCCGTCA	-12	rC:dC	0.111	(0.086, 0.135)		0.259	0.165	30	40
RAPGEF5_+_22396680.23-ENST00000344041.6_194	RAPGEF5_+_22396680.23-ENST00000344041.6	RAPGEF5	GCGGCGCCTCAGCGCCGTCA	-12	rU:dC	0.200	(0.168, 0.232)		0.259	0.165	40	40
RAPGEF5_+_22396680.23-ENST00000344041.6_197	RAPGEF5_+_22396680.23-ENST00000344041.6	RAPGEF5	GCGGCGCCGAAGCGCCGTCA	-11	rA:dG	0.246	(0.210, 0.282)		0.242	0.164	50	50
RAPGEF5_+_22396680.23-ENST00000344041.6_200	RAPGEF5_+_22396680.23-ENST00000344041.6	RAPGEF5	GCGGCGCCGGAGCGCCGTCA	-11	rG:dG	0.508	(0.471, 0.545)		0.242	0.212	50	50
RAPGEF5_+_22396680.23-ENST00000344041.6_205	RAPGEF5_+_22396680.23-ENST00000344041.6	RAPGEF5	GCGGCGCCGTAGCGCCGTCA	-11	rU:dG	0.517	(0.480, 0.553)		0.242	0.192	50	60
RAPGEF5_+_22396680.23-ENST00000344041.6_213	RAPGEF5_+_22396680.23-ENST00000344041.6	RAPGEF5	GCGGCGCCGCGGCGCCGTCA	-10	rG:dT	0.741	(0.711, 0.772)		0.204	0.235	30	40
RAPGEF5_+_22396680.23-ENST00000344041.6_216	RAPGEF5_+_22396680.23-ENST00000344041.6	RAPGEF5	GCGGCGCCGCCGCGCCGTCA	-10	rC:dT	0.155	(0.122, 0.188)		0.204	0.209	20	20
RAPGEF5_+_22396680.23-ENST00000344041.6_219	RAPGEF5_+_22396680.23-ENST00000344041.6	RAPGEF5	GCGGCGCCGCTGCGCCGTCA	-10	rU:dT	0.179	(0.147, 0.211)		0.204	0.186	40	40
RAPGEF5_+_22396680.23-ENST00000344041.6_222	RAPGEF5_+_22396680.23-ENST00000344041.6	RAPGEF5	GCGGCGCCGCAACGCCGTCA	-9	rA:dC	0.046	(0.033, 0.059)		0.191	0.201	60	60
RAPGEF5_+_22396680.23-ENST00000344041.6_227	RAPGEF5_+_22396680.23-ENST00000344041.6	RAPGEF5	GCGGCGCCGCACCGCCGTCA	-9	rC:dC	0.042	(0.031, 0.053)		0.191	0.165	50	50
RAPGEF5_+_22396680.23-ENST00000344041.6_230	RAPGEF5_+_22396680.23-ENST00000344041.6	RAPGEF5	GCGGCGCCGCATCGCCGTCA	-9	rU:dC	0.033	(0.024, 0.042)		0.191	0.165	60	60
RAPGEF5_+_22396680.23-ENST00000344041.6_233	RAPGEF5_+_22396680.23-ENST00000344041.6	RAPGEF5	GCGGCGCCGCAGAGCCGTCA	-8	rA:dG	0.026	(0.012, 0.040)		0.181	0.164	40	60
RAPGEF5_+_22396680.23-ENST00000344041.6_236	RAPGEF5_+_22396680.23-ENST00000344041.6	RAPGEF5	GCGGCGCCGCAGGGCCGTCA	-8	rG:dG	0.256	(0.229, 0.284)		0.181	0.212	40	50
RAPGEF5_+_22396680.23-ENST00000344041.6_241	RAPGEF5_+_22396680.23-ENST00000344041.6	RAPGEF5	GCGGCGCCGCAGTGCCGTCA	-8	rU:dG	0.306	(0.264, 0.348)		0.181	0.192	50	60
RAPGEF5_+_22396680.23-ENST00000344041.6_246	RAPGEF5_+_22396680.23-ENST00000344041.6	RAPGEF5	GCGGCGCCGCAGCACCGTCA	-7	rA:dC	0.074	(0.055, 0.093)		0.120	0.201	40	60
RAPGEF5_+_22396680.23-ENST00000344041.6_251	RAPGEF5_+_22396680.23-ENST00000344041.6	RAPGEF5	GCGGCGCCGCAGCCCCGTCA	-7	rC:dC	0.060	(0.050, 0.070)		0.120	0.165	30	50
RAPGEF5_+_22396680.23-ENST00000344041.6_254	RAPGEF5_+_22396680.23-ENST00000344041.6	RAPGEF5	GCGGCGCCGCAGCTCCGTCA	-7	rU:dC	0.025	(0.013, 0.036)		0.120	0.165	30	40
RAPGEF5_+_22396680.23-ENST00000344041.6_257	RAPGEF5_+_22396680.23-ENST00000344041.6	RAPGEF5	GCGGCGCCGCAGCGACGTCA	-6	rA:dG	0.004	(-0.009, 0.016)		0.139	0.164	40	50
RAPGEF5_+_22396680.23-ENST00000344041.6_260	RAPGEF5_+_22396680.23-ENST00000344041.6	RAPGEF5	GCGGCGCCGCAGCGGCGTCA	-6	rG:dG	0.024	(0.015, 0.033)		0.139	0.212	30	30
RAPGEF5_+_22396680.23-ENST00000344041.6_265	RAPGEF5_+_22396680.23-ENST00000344041.6	RAPGEF5	GCGGCGCCGCAGCGTCGTCA	-6	rU:dG	0.011	(-0.002, 0.025)		0.139	0.192	40	40
RAPGEF5_+_22396680.23-ENST00000344041.6_269	RAPGEF5_+_22396680.23-ENST00000344041.6	RAPGEF5	GCGGCGCCGCAGCGCAGTCA	-5	rA:dG	0.002	(-0.011, 0.015)		0.130	0.164	40	40
RAPGEF5_+_22396680.23-ENST00000344041.6_272	RAPGEF5_+_22396680.23-ENST00000344041.6	RAPGEF5	GCGGCGCCGCAGCGCGGTCA	-5	rG:dG	0.020	(0.008, 0.033)		0.130	0.212	40	40
RAPGEF5_+_22396680.23-ENST00000344041.6_277	RAPGEF5_+_22396680.23-ENST00000344041.6	RAPGEF5	GCGGCGCCGCAGCGCTGTCA	-5	rU:dG	0.023	(0.005, 0.042)		0.130	0.192	30	30
RAPGEF5_+_22396680.23-ENST00000344041.6_282	RAPGEF5_+_22396680.23-ENST00000344041.6	RAPGEF5	GCGGCGCCGCAGCGCCATCA	-4	rA:dC	0.038	(0.024, 0.051)		0.147	0.201	30	50
RAPGEF5_+_22396680.23-ENST00000344041.6_287	RAPGEF5_+_22396680.23-ENST00000344041.6	RAPGEF5	GCGGCGCCGCAGCGCCCTCA	-4	rC:dC	0.022	(0.011, 0.034)		0.147	0.165	30	30
RAPGEF5_+_22396680.23-ENST00000344041.6_290	RAPGEF5_+_22396680.23-ENST00000344041.6	RAPGEF5	GCGGCGCCGCAGCGCCTTCA	-4	rU:dC	0.014	(0.002, 0.026)		0.147	0.165	40	40
RAPGEF5_+_22396680.23-ENST00000344041.6_292	RAPGEF5_+_22396680.23-ENST00000344041.6	RAPGEF5	GCGGCGCCGCAGCGCCGACA	-3	rA:dA	0.068	(0.056, 0.080)		0.116	0.182	30	40
RAPGEF5_+_22396680.23-ENST00000344041.6_295	RAPGEF5_+_22396680.23-ENST00000344041.6	RAPGEF5	GCGGCGCCGCAGCGCCGGCA	-3	rG:dA	0.125	(0.109, 0.141)		0.116	0.200	40	50
RAPGEF5_+_22396680.23-ENST00000344041.6_298	RAPGEF5_+_22396680.23-ENST00000344041.6	RAPGEF5	GCGGCGCCGCAGCGCCGCCA	-3	rC:dA	0.099	(0.084, 0.114)		0.116	0.225	30	30
RAPGEF5_+_22396680.23-ENST00000344041.6_305	RAPGEF5_+_22396680.23-ENST00000344041.6	RAPGEF5	GCGGCGCCGCAGCGCCGTAA	-2	rA:dG	0.038	(0.027, 0.049)		0.113	0.164	40	50
RAPGEF5_+_22396680.23-ENST00000344041.6_308	RAPGEF5_+_22396680.23-ENST00000344041.6	RAPGEF5	GCGGCGCCGCAGCGCCGTGA	-2	rG:dG	0.083	(0.071, 0.095)		0.113	0.212	50	50
RAPGEF5_+_22396680.23-ENST00000344041.6_313	RAPGEF5_+_22396680.23-ENST00000344041.6	RAPGEF5	GCGGCGCCGCAGCGCCGTTA	-2	rU:dG	0.058	(0.045, 0.072)		0.113	0.192	50	50
RAPGEF5_+_22396680.23-ENST00000344041.6_321	RAPGEF5_+_22396680.23-ENST00000344041.6	RAPGEF5	GCGGCGCCGCAGCGCCGTCG	-1	rG:dT	0.232	(0.208, 0.257)		0.105	0.235	30	30
RAPGEF5_+_22396680.23-ENST00000344041.6_324	RAPGEF5_+_22396680.23-ENST00000344041.6	RAPGEF5	GCGGCGCCGCAGCGCCGTCC	-1	rC:dT	0.064	(0.049, 0.079)		0.105	0.209	40	50
RAPGEF5_+_22396680.23-ENST00000344041.6_327	RAPGEF5_+_22396680.23-ENST00000344041.6	RAPGEF5	GCGGCGCCGCAGCGCCGTCT	-1	rU:dT	0.063	(0.049, 0.077)		0.105	0.186	40	50
RAPGEF5_+_22396735.23-ENST00000344041.6	RAPGEF5_+_22396735.23-ENST00000344041.6	RAPGEF5	GTTCCTGGCGAAGGCGCGGA			1.000					40	40
RAPGEF5_+_22396735.23-ENST00000344041.6_100	RAPGEF5_+_22396735.23-ENST00000344041.6	RAPGEF5	GATCCTGGCGAAGGCGCGGA	-19	rA:dA	0.846	(0.812, 0.879)		0.260	0.182	50	50
RAPGEF5_+_22396735.23-ENST00000344041.6_103	RAPGEF5_+_22396735.23-ENST00000344041.6	RAPGEF5	GGTCCTGGCGAAGGCGCGGA	-19	rG:dA	0.933	(0.901, 0.965)		0.260	0.200	40	40
RAPGEF5_+_22396735.23-ENST00000344041.6_106	RAPGEF5_+_22396735.23-ENST00000344041.6	RAPGEF5	GCTCCTGGCGAAGGCGCGGA	-19	rC:dA	0.804	(0.767, 0.840)		0.260	0.225	40	50
RAPGEF5_+_22396735.23-ENST00000344041.6_112	RAPGEF5_+_22396735.23-ENST00000344041.6	RAPGEF5	GTACCTGGCGAAGGCGCGGA	-18	rA:dA	0.858	(0.832, 0.885)		0.218	0.182	40	40
RAPGEF5_+_22396735.23-ENST00000344041.6_115	RAPGEF5_+_22396735.23-ENST00000344041.6	RAPGEF5	GTGCCTGGCGAAGGCGCGGA	-18	rG:dA	0.902	(0.869, 0.934)		0.218	0.200	40	40
RAPGEF5_+_22396735.23-ENST00000344041.6_118	RAPGEF5_+_22396735.23-ENST00000344041.6	RAPGEF5	GTCCCTGGCGAAGGCGCGGA	-18	rC:dA	0.814	(0.782, 0.846)		0.218	0.225	30	30
RAPGEF5_+_22396735.23-ENST00000344041.6_125	RAPGEF5_+_22396735.23-ENST00000344041.6	RAPGEF5	GTTACTGGCGAAGGCGCGGA	-17	rA:dG	0.669	(0.630, 0.708)		0.274	0.164	50	50
RAPGEF5_+_22396735.23-ENST00000344041.6_128	RAPGEF5_+_22396735.23-ENST00000344041.6	RAPGEF5	GTTGCTGGCGAAGGCGCGGA	-17	rG:dG	0.703	(0.668, 0.737)		0.274	0.212	50	50
RAPGEF5_+_22396735.23-ENST00000344041.6_133	RAPGEF5_+_22396735.23-ENST00000344041.6	RAPGEF5	GTTTCTGGCGAAGGCGCGGA	-17	rU:dG	0.589	(0.538, 0.639)		0.274	0.192	50	50
RAPGEF5_+_22396735.23-ENST00000344041.6_137	RAPGEF5_+_22396735.23-ENST00000344041.6	RAPGEF5	GTTCATGGCGAAGGCGCGGA	-16	rA:dG	0.468	(0.431, 0.505)		0.261	0.164	40	40
RAPGEF5_+_22396735.23-ENST00000344041.6_140	RAPGEF5_+_22396735.23-ENST00000344041.6	RAPGEF5	GTTCGTGGCGAAGGCGCGGA	-16	rG:dG	0.559	(0.521, 0.597)		0.261	0.212	40	40
RAPGEF5_+_22396735.23-ENST00000344041.6_145	RAPGEF5_+_22396735.23-ENST00000344041.6	RAPGEF5	GTTCTTGGCGAAGGCGCGGA	-16	rU:dG	0.543	(0.503, 0.584)		0.261	0.192	30	30
RAPGEF5_+_22396735.23-ENST00000344041.6_148	RAPGEF5_+_22396735.23-ENST00000344041.6	RAPGEF5	GTTCCAGGCGAAGGCGCGGA	-15	rA:dA	0.468	(0.430, 0.507)		0.223	0.182	40	40
RAPGEF5_+_22396735.23-ENST00000344041.6_151	RAPGEF5_+_22396735.23-ENST00000344041.6	RAPGEF5	GTTCCGGGCGAAGGCGCGGA	-15	rG:dA	0.587	(0.552, 0.622)		0.223	0.200	30	30
RAPGEF5_+_22396735.23-ENST00000344041.6_154	RAPGEF5_+_22396735.23-ENST00000344041.6	RAPGEF5	GTTCCCGGCGAAGGCGCGGA	-15	rC:dA	0.598	(0.567, 0.628)		0.223	0.225	40	40
RAPGEF5_+_22396735.23-ENST00000344041.6_162	RAPGEF5_+_22396735.23-ENST00000344041.6	RAPGEF5	GTTCCTAGCGAAGGCGCGGA	-14	rA:dC	0.298	(0.264, 0.332)		0.256	0.201	50	50
RAPGEF5_+_22396735.23-ENST00000344041.6_167	RAPGEF5_+_22396735.23-ENST00000344041.6	RAPGEF5	GTTCCTCGCGAAGGCGCGGA	-14	rC:dC	0.219	(0.185, 0.252)		0.256	0.165	50	50
RAPGEF5_+_22396735.23-ENST00000344041.6_170	RAPGEF5_+_22396735.23-ENST00000344041.6	RAPGEF5	GTTCCTTGCGAAGGCGCGGA	-14	rU:dC	0.240	(0.201, 0.279)		0.256	0.165	50	50
RAPGEF5_+_22396735.23-ENST00000344041.6_174	RAPGEF5_+_22396735.23-ENST00000344041.6	RAPGEF5	GTTCCTGACGAAGGCGCGGA	-13	rA:dC	0.246	(0.212, 0.280)		0.259	0.201	40	40
RAPGEF5_+_22396735.23-ENST00000344041.6_179	RAPGEF5_+_22396735.23-ENST00000344041.6	RAPGEF5	GTTCCTGCCGAAGGCGCGGA	-13	rC:dC	0.119	(0.100, 0.138)		0.259	0.165	40	40
RAPGEF5_+_22396735.23-ENST00000344041.6_182	RAPGEF5_+_22396735.23-ENST00000344041.6	RAPGEF5	GTTCCTGTCGAAGGCGCGGA	-13	rU:dC	0.208	(0.179, 0.236)		0.259	0.165	30	30
RAPGEF5_+_22396735.23-ENST00000344041.6_185	RAPGEF5_+_22396735.23-ENST00000344041.6	RAPGEF5	GTTCCTGGAGAAGGCGCGGA	-12	rA:dG	0.322	(0.285, 0.358)		0.259	0.164	30	50
RAPGEF5_+_22396735.23-ENST00000344041.6_188	RAPGEF5_+_22396735.23-ENST00000344041.6	RAPGEF5	GTTCCTGGGGAAGGCGCGGA	-12	rG:dG	0.490	(0.459, 0.521)		0.259	0.212	30	40
RAPGEF5_+_22396735.23-ENST00000344041.6_193	RAPGEF5_+_22396735.23-ENST00000344041.6	RAPGEF5	GTTCCTGGTGAAGGCGCGGA	-12	rU:dG	0.495	(0.461, 0.529)		0.259	0.192	50	50
RAPGEF5_+_22396735.23-ENST00000344041.6_198	RAPGEF5_+_22396735.23-ENST00000344041.6	RAPGEF5	GTTCCTGGCAAAGGCGCGGA	-11	rA:dC	0.089	(0.070, 0.107)		0.242	0.201	50	50
RAPGEF5_+_22396735.23-ENST00000344041.6_203	RAPGEF5_+_22396735.23-ENST00000344041.6	RAPGEF5	GTTCCTGGCCAAGGCGCGGA	-11	rC:dC	0.026	(0.014, 0.037)		0.242	0.165	50	50
RAPGEF5_+_22396735.23-ENST00000344041.6_206	RAPGEF5_+_22396735.23-ENST00000344041.6	RAPGEF5	GTTCCTGGCTAAGGCGCGGA	-11	rU:dC	0.043	(0.029, 0.058)		0.242	0.165	60	60
RAPGEF5_+_22396735.23-ENST00000344041.6_213	RAPGEF5_+_22396735.23-ENST00000344041.6	RAPGEF5	GTTCCTGGCGGAGGCGCGGA	-10	rG:dT	0.608	(0.581, 0.635)		0.204	0.235	40	40
RAPGEF5_+_22396735.23-ENST00000344041.6_216	RAPGEF5_+_22396735.23-ENST00000344041.6	RAPGEF5	GTTCCTGGCGCAGGCGCGGA	-10	rC:dT	0.122	(0.099, 0.144)		0.204	0.209	30	40
RAPGEF5_+_22396735.23-ENST00000344041.6_219	RAPGEF5_+_22396735.23-ENST00000344041.6	RAPGEF5	GTTCCTGGCGTAGGCGCGGA	-10	rU:dT	0.196	(0.167, 0.226)		0.204	0.186	50	60
RAPGEF5_+_22396735.23-ENST00000344041.6_225	RAPGEF5_+_22396735.23-ENST00000344041.6	RAPGEF5	GTTCCTGGCGAGGGCGCGGA	-9	rG:dT	0.581	(0.554, 0.608)		0.191	0.235	30	30
RAPGEF5_+_22396735.23-ENST00000344041.6_228	RAPGEF5_+_22396735.23-ENST00000344041.6	RAPGEF5	GTTCCTGGCGACGGCGCGGA	-9	rC:dT	0.096	(0.080, 0.112)		0.191	0.209	30	50
RAPGEF5_+_22396735.23-ENST00000344041.6_231	RAPGEF5_+_22396735.23-ENST00000344041.6	RAPGEF5	GTTCCTGGCGATGGCGCGGA	-9	rU:dT	0.133	(0.108, 0.158)		0.191	0.186	50	50
RAPGEF5_+_22396735.23-ENST00000344041.6_234	RAPGEF5_+_22396735.23-ENST00000344041.6	RAPGEF5	GTTCCTGGCGAAAGCGCGGA	-8	rA:dC	0.009	(-0.004, 0.022)		0.181	0.201	50	60
RAPGEF5_+_22396735.23-ENST00000344041.6_239	RAPGEF5_+_22396735.23-ENST00000344041.6	RAPGEF5	GTTCCTGGCGAACGCGCGGA	-8	rC:dC	0.003	(-0.007, 0.013)		0.181	0.165	50	50
RAPGEF5_+_22396735.23-ENST00000344041.6_242	RAPGEF5_+_22396735.23-ENST00000344041.6	RAPGEF5	GTTCCTGGCGAATGCGCGGA	-8	rU:dC	-0.002	(-0.013, 0.008)		0.181	0.165	60	60
RAPGEF5_+_22396735.23-ENST00000344041.6_246	RAPGEF5_+_22396735.23-ENST00000344041.6	RAPGEF5	GTTCCTGGCGAAGACGCGGA	-7	rA:dC	0.050	(0.032, 0.068)		0.120	0.201	40	40
RAPGEF5_+_22396735.23-ENST00000344041.6_251	RAPGEF5_+_22396735.23-ENST00000344041.6	RAPGEF5	GTTCCTGGCGAAGCCGCGGA	-7	rC:dC	0.019	(0.008, 0.030)		0.120	0.165	50	50
RAPGEF5_+_22396735.23-ENST00000344041.6_254	RAPGEF5_+_22396735.23-ENST00000344041.6	RAPGEF5	GTTCCTGGCGAAGTCGCGGA	-7	rU:dC	0.003	(-0.009, 0.014)		0.120	0.165	50	50
RAPGEF5_+_22396735.23-ENST00000344041.6_257	RAPGEF5_+_22396735.23-ENST00000344041.6	RAPGEF5	GTTCCTGGCGAAGGAGCGGA	-6	rA:dG	0.046	(0.031, 0.062)		0.139	0.164	40	40
RAPGEF5_+_22396735.23-ENST00000344041.6_260	RAPGEF5_+_22396735.23-ENST00000344041.6	RAPGEF5	GTTCCTGGCGAAGGGGCGGA	-6	rG:dG	0.091	(0.077, 0.105)		0.139	0.212	40	40
RAPGEF5_+_22396735.23-ENST00000344041.6_265	RAPGEF5_+_22396735.23-ENST00000344041.6	RAPGEF5	GTTCCTGGCGAAGGTGCGGA	-6	rU:dG	0.052	(0.036, 0.067)		0.139	0.192	40	50
RAPGEF5_+_22396735.23-ENST00000344041.6_270	RAPGEF5_+_22396735.23-ENST00000344041.6	RAPGEF5	GTTCCTGGCGAAGGCACGGA	-5	rA:dC	0.060	(0.046, 0.073)		0.130	0.201	40	60
RAPGEF5_+_22396735.23-ENST00000344041.6_275	RAPGEF5_+_22396735.23-ENST00000344041.6	RAPGEF5	GTTCCTGGCGAAGGCCCGGA	-5	rC:dC	0.032	(0.020, 0.043)		0.130	0.165	40	50
RAPGEF5_+_22396735.23-ENST00000344041.6_278	RAPGEF5_+_22396735.23-ENST00000344041.6	RAPGEF5	GTTCCTGGCGAAGGCTCGGA	-5	rU:dC	0.019	(0.006, 0.032)		0.130	0.165	40	50
RAPGEF5_+_22396735.23-ENST00000344041.6_281	RAPGEF5_+_22396735.23-ENST00000344041.6	RAPGEF5	GTTCCTGGCGAAGGCGAGGA	-4	rA:dG	0.106	(0.086, 0.126)		0.147	0.164	40	40
RAPGEF5_+_22396735.23-ENST00000344041.6_284	RAPGEF5_+_22396735.23-ENST00000344041.6	RAPGEF5	GTTCCTGGCGAAGGCGGGGA	-4	rG:dG	0.269	(0.242, 0.296)		0.147	0.212	30	30
RAPGEF5_+_22396735.23-ENST00000344041.6_289	RAPGEF5_+_22396735.23-ENST00000344041.6	RAPGEF5	GTTCCTGGCGAAGGCGTGGA	-4	rU:dG	0.142	(0.120, 0.165)		0.147	0.192	20	50
RAPGEF5_+_22396735.23-ENST00000344041.6_294	RAPGEF5_+_22396735.23-ENST00000344041.6	RAPGEF5	GTTCCTGGCGAAGGCGCAGA	-3	rA:dC	0.034	(0.023, 0.045)		0.116	0.201	40	40
RAPGEF5_+_22396735.23-ENST00000344041.6_299	RAPGEF5_+_22396735.23-ENST00000344041.6	RAPGEF5	GTTCCTGGCGAAGGCGCCGA	-3	rC:dC	0.026	(0.015, 0.036)		0.116	0.165	40	50
RAPGEF5_+_22396735.23-ENST00000344041.6_302	RAPGEF5_+_22396735.23-ENST00000344041.6	RAPGEF5	GTTCCTGGCGAAGGCGCTGA	-3	rU:dC	0.024	(0.013, 0.035)		0.116	0.165	40	40
RAPGEF5_+_22396735.23-ENST00000344041.6_306	RAPGEF5_+_22396735.23-ENST00000344041.6	RAPGEF5	GTTCCTGGCGAAGGCGCGAA	-2	rA:dC	0.037	(0.025, 0.049)		0.113	0.201	50	60
RAPGEF5_+_22396735.23-ENST00000344041.6_311	RAPGEF5_+_22396735.23-ENST00000344041.6	RAPGEF5	GTTCCTGGCGAAGGCGCGCA	-2	rC:dC	0.021	(0.009, 0.032)		0.113	0.165	40	40
RAPGEF5_+_22396735.23-ENST00000344041.6_314	RAPGEF5_+_22396735.23-ENST00000344041.6	RAPGEF5	GTTCCTGGCGAAGGCGCGTA	-2	rU:dC	0.027	(0.016, 0.038)		0.113	0.165	60	70
RAPGEF5_+_22396735.23-ENST00000344041.6_321	RAPGEF5_+_22396735.23-ENST00000344041.6	RAPGEF5	GTTCCTGGCGAAGGCGCGGG	-1	rG:dT	0.222	(0.201, 0.243)		0.105	0.235	30	30
RAPGEF5_+_22396735.23-ENST00000344041.6_324	RAPGEF5_+_22396735.23-ENST00000344041.6	RAPGEF5	GTTCCTGGCGAAGGCGCGGC	-1	rC:dT	0.042	(0.029, 0.055)		0.105	0.209	30	30
RAPGEF5_+_22396735.23-ENST00000344041.6_327	RAPGEF5_+_22396735.23-ENST00000344041.6	RAPGEF5	GTTCCTGGCGAAGGCGCGGT	-1	rU:dT	0.049	(0.038, 0.061)		0.105	0.186	30	60
RAPGEF5_-_22396525.23-ENST00000344041.6	RAPGEF5_-_22396525.23-ENST00000344041.6	RAPGEF5	GCGGGCAGGTCCCTCAGCCG			1.000					40	50
RAPGEF5_-_22396525.23-ENST00000344041.6_101	RAPGEF5_-_22396525.23-ENST00000344041.6	RAPGEF5	GAGGGCAGGTCCCTCAGCCG	-19	rA:dG	0.871	(0.837, 0.905)		0.260	0.164	40	50
RAPGEF5_-_22396525.23-ENST00000344041.6_104	RAPGEF5_-_22396525.23-ENST00000344041.6	RAPGEF5	GGGGGCAGGTCCCTCAGCCG	-19	rG:dG	0.838	(0.806, 0.870)		0.260	0.212	30	40
RAPGEF5_-_22396525.23-ENST00000344041.6_109	RAPGEF5_-_22396525.23-ENST00000344041.6	RAPGEF5	GTGGGCAGGTCCCTCAGCCG	-19	rU:dG	0.827	(0.796, 0.858)		0.260	0.192	30	40
RAPGEF5_-_22396525.23-ENST00000344041.6_114	RAPGEF5_-_22396525.23-ENST00000344041.6	RAPGEF5	GCAGGCAGGTCCCTCAGCCG	-18	rA:dC	0.801	(0.768, 0.835)		0.218	0.201	30	50
RAPGEF5_-_22396525.23-ENST00000344041.6_119	RAPGEF5_-_22396525.23-ENST00000344041.6	RAPGEF5	GCCGGCAGGTCCCTCAGCCG	-18	rC:dC	0.824	(0.791, 0.857)		0.218	0.165	30	40
RAPGEF5_-_22396525.23-ENST00000344041.6_122	RAPGEF5_-_22396525.23-ENST00000344041.6	RAPGEF5	GCTGGCAGGTCCCTCAGCCG	-18	rU:dC	0.787	(0.756, 0.818)		0.218	0.165	40	40
RAPGEF5_-_22396525.23-ENST00000344041.6_126	RAPGEF5_-_22396525.23-ENST00000344041.6	RAPGEF5	GCGAGCAGGTCCCTCAGCCG	-17	rA:dC	0.802	(0.771, 0.833)		0.274	0.201	40	40
RAPGEF5_-_22396525.23-ENST00000344041.6_131	RAPGEF5_-_22396525.23-ENST00000344041.6	RAPGEF5	GCGCGCAGGTCCCTCAGCCG	-17	rC:dC	0.801	(0.772, 0.831)		0.274	0.165	40	40
RAPGEF5_-_22396525.23-ENST00000344041.6_134	RAPGEF5_-_22396525.23-ENST00000344041.6	RAPGEF5	GCGTGCAGGTCCCTCAGCCG	-17	rU:dC	0.772	(0.740, 0.804)		0.274	0.165	30	50
RAPGEF5_-_22396525.23-ENST00000344041.6_138	RAPGEF5_-_22396525.23-ENST00000344041.6	RAPGEF5	GCGGACAGGTCCCTCAGCCG	-16	rA:dC	0.793	(0.762, 0.824)		0.261	0.201	30	50
RAPGEF5_-_22396525.23-ENST00000344041.6_143	RAPGEF5_-_22396525.23-ENST00000344041.6	RAPGEF5	GCGGCCAGGTCCCTCAGCCG	-16	rC:dC	0.793	(0.763, 0.823)		0.261	0.165	30	40
RAPGEF5_-_22396525.23-ENST00000344041.6_146	RAPGEF5_-_22396525.23-ENST00000344041.6	RAPGEF5	GCGGTCAGGTCCCTCAGCCG	-16	rU:dC	0.765	(0.736, 0.795)		0.261	0.165	30	50
RAPGEF5_-_22396525.23-ENST00000344041.6_149	RAPGEF5_-_22396525.23-ENST00000344041.6	RAPGEF5	GCGGGAAGGTCCCTCAGCCG	-15	rA:dG	0.841	(0.804, 0.879)		0.223	0.164	40	50
RAPGEF5_-_22396525.23-ENST00000344041.6_152	RAPGEF5_-_22396525.23-ENST00000344041.6	RAPGEF5	GCGGGGAGGTCCCTCAGCCG	-15	rG:dG	0.866	(0.833, 0.899)		0.223	0.212	40	40
RAPGEF5_-_22396525.23-ENST00000344041.6_157	RAPGEF5_-_22396525.23-ENST00000344041.6	RAPGEF5	GCGGGTAGGTCCCTCAGCCG	-15	rU:dG	0.943	(0.906, 0.979)		0.223	0.192	30	40
RAPGEF5_-_22396525.23-ENST00000344041.6_165	RAPGEF5_-_22396525.23-ENST00000344041.6	RAPGEF5	GCGGGCGGGTCCCTCAGCCG	-14	rG:dT	0.910	(0.877, 0.943)		0.256	0.235	40	40
RAPGEF5_-_22396525.23-ENST00000344041.6_168	RAPGEF5_-_22396525.23-ENST00000344041.6	RAPGEF5	GCGGGCCGGTCCCTCAGCCG	-14	rC:dT	0.903	(0.871, 0.935)		0.256	0.209	40	50
RAPGEF5_-_22396525.23-ENST00000344041.6_171	RAPGEF5_-_22396525.23-ENST00000344041.6	RAPGEF5	GCGGGCTGGTCCCTCAGCCG	-14	rU:dT	0.919	(0.885, 0.953)		0.256	0.186	40	40
RAPGEF5_-_22396525.23-ENST00000344041.6_174	RAPGEF5_-_22396525.23-ENST00000344041.6	RAPGEF5	GCGGGCAAGTCCCTCAGCCG	-13	rA:dC	0.780	(0.746, 0.813)		0.259	0.201	50	50
RAPGEF5_-_22396525.23-ENST00000344041.6_179	RAPGEF5_-_22396525.23-ENST00000344041.6	RAPGEF5	GCGGGCACGTCCCTCAGCCG	-13	rC:dC	0.714	(0.676, 0.752)		0.259	0.165	40	50
RAPGEF5_-_22396525.23-ENST00000344041.6_182	RAPGEF5_-_22396525.23-ENST00000344041.6	RAPGEF5	GCGGGCATGTCCCTCAGCCG	-13	rU:dC	0.770	(0.737, 0.803)		0.259	0.165	40	50
RAPGEF5_-_22396525.23-ENST00000344041.6_186	RAPGEF5_-_22396525.23-ENST00000344041.6	RAPGEF5	GCGGGCAGATCCCTCAGCCG	-12	rA:dC	0.694	(0.660, 0.728)		0.259	0.201	40	50
RAPGEF5_-_22396525.23-ENST00000344041.6_191	RAPGEF5_-_22396525.23-ENST00000344041.6	RAPGEF5	GCGGGCAGCTCCCTCAGCCG	-12	rC:dC	0.522	(0.482, 0.562)		0.259	0.165	30	30
RAPGEF5_-_22396525.23-ENST00000344041.6_194	RAPGEF5_-_22396525.23-ENST00000344041.6	RAPGEF5	GCGGGCAGTTCCCTCAGCCG	-12	rU:dC	0.642	(0.609, 0.675)		0.259	0.165	30	40
RAPGEF5_-_22396525.23-ENST00000344041.6_196	RAPGEF5_-_22396525.23-ENST00000344041.6	RAPGEF5	GCGGGCAGGACCCTCAGCCG	-11	rA:dA	0.654	(0.623, 0.684)		0.242	0.182	30	40
RAPGEF5_-_22396525.23-ENST00000344041.6_199	RAPGEF5_-_22396525.23-ENST00000344041.6	RAPGEF5	GCGGGCAGGGCCCTCAGCCG	-11	rG:dA	0.674	(0.647, 0.701)		0.242	0.200	30	30
RAPGEF5_-_22396525.23-ENST00000344041.6_202	RAPGEF5_-_22396525.23-ENST00000344041.6	RAPGEF5	GCGGGCAGGCCCCTCAGCCG	-11	rC:dA	0.665	(0.628, 0.701)		0.242	0.225	40	40
RAPGEF5_-_22396525.23-ENST00000344041.6_209	RAPGEF5_-_22396525.23-ENST00000344041.6	RAPGEF5	GCGGGCAGGTACCTCAGCCG	-10	rA:dG	0.452	(0.413, 0.490)		0.204	0.164	20	50
RAPGEF5_-_22396525.23-ENST00000344041.6_212	RAPGEF5_-_22396525.23-ENST00000344041.6	RAPGEF5	GCGGGCAGGTGCCTCAGCCG	-10	rG:dG	0.560	(0.528, 0.592)		0.204	0.212	30	50
RAPGEF5_-_22396525.23-ENST00000344041.6_217	RAPGEF5_-_22396525.23-ENST00000344041.6	RAPGEF5	GCGGGCAGGTTCCTCAGCCG	-10	rU:dG	0.690	(0.664, 0.717)		0.204	0.192	30	40
RAPGEF5_-_22396525.23-ENST00000344041.6_221	RAPGEF5_-_22396525.23-ENST00000344041.6	RAPGEF5	GCGGGCAGGTCACTCAGCCG	-9	rA:dG	0.233	(0.196, 0.271)		0.191	0.164	30	60
RAPGEF5_-_22396525.23-ENST00000344041.6_224	RAPGEF5_-_22396525.23-ENST00000344041.6	RAPGEF5	GCGGGCAGGTCGCTCAGCCG	-9	rG:dG	0.437	(0.396, 0.478)		0.191	0.212	40	50
RAPGEF5_-_22396525.23-ENST00000344041.6_229	RAPGEF5_-_22396525.23-ENST00000344041.6	RAPGEF5	GCGGGCAGGTCTCTCAGCCG	-9	rU:dG	0.698	(0.665, 0.732)		0.191	0.192	30	40
RAPGEF5_-_22396525.23-ENST00000344041.6_233	RAPGEF5_-_22396525.23-ENST00000344041.6	RAPGEF5	GCGGGCAGGTCCATCAGCCG	-8	rA:dG	0.134	(0.108, 0.161)		0.181	0.164	40	50
RAPGEF5_-_22396525.23-ENST00000344041.6_236	RAPGEF5_-_22396525.23-ENST00000344041.6	RAPGEF5	GCGGGCAGGTCCGTCAGCCG	-8	rG:dG	0.272	(0.237, 0.308)		0.181	0.212	50	50
RAPGEF5_-_22396525.23-ENST00000344041.6_241	RAPGEF5_-_22396525.23-ENST00000344041.6	RAPGEF5	GCGGGCAGGTCCTTCAGCCG	-8	rU:dG	0.486	(0.446, 0.526)		0.181	0.192	30	40
RAPGEF5_-_22396525.23-ENST00000344041.6_244	RAPGEF5_-_22396525.23-ENST00000344041.6	RAPGEF5	GCGGGCAGGTCCCACAGCCG	-7	rA:dA	0.222	(0.197, 0.246)		0.120	0.182	30	40
RAPGEF5_-_22396525.23-ENST00000344041.6_247	RAPGEF5_-_22396525.23-ENST00000344041.6	RAPGEF5	GCGGGCAGGTCCCGCAGCCG	-7	rG:dA	0.184	(0.167, 0.201)		0.120	0.200	30	30
RAPGEF5_-_22396525.23-ENST00000344041.6_250	RAPGEF5_-_22396525.23-ENST00000344041.6	RAPGEF5	GCGGGCAGGTCCCCCAGCCG	-7	rC:dA	0.354	(0.326, 0.381)		0.120	0.225	40	40
RAPGEF5_-_22396525.23-ENST00000344041.6_257	RAPGEF5_-_22396525.23-ENST00000344041.6	RAPGEF5	GCGGGCAGGTCCCTAAGCCG	-6	rA:dG	0.116	(0.095, 0.137)		0.139	0.164	40	50
RAPGEF5_-_22396525.23-ENST00000344041.6_260	RAPGEF5_-_22396525.23-ENST00000344041.6	RAPGEF5	GCGGGCAGGTCCCTGAGCCG	-6	rG:dG	0.108	(0.094, 0.122)		0.139	0.212	30	30
RAPGEF5_-_22396525.23-ENST00000344041.6_265	RAPGEF5_-_22396525.23-ENST00000344041.6	RAPGEF5	GCGGGCAGGTCCCTTAGCCG	-6	rU:dG	0.160	(0.144, 0.177)		0.139	0.192	30	50
RAPGEF5_-_22396525.23-ENST00000344041.6_273	RAPGEF5_-_22396525.23-ENST00000344041.6	RAPGEF5	GCGGGCAGGTCCCTCGGCCG	-5	rG:dT	0.451	(0.424, 0.478)		0.130	0.235	30	30
RAPGEF5_-_22396525.23-ENST00000344041.6_276	RAPGEF5_-_22396525.23-ENST00000344041.6	RAPGEF5	GCGGGCAGGTCCCTCCGCCG	-5	rC:dT	0.326	(0.292, 0.360)		0.130	0.209	40	40
RAPGEF5_-_22396525.23-ENST00000344041.6_279	RAPGEF5_-_22396525.23-ENST00000344041.6	RAPGEF5	GCGGGCAGGTCCCTCTGCCG	-5	rU:dT	0.279	(0.250, 0.308)		0.130	0.186	30	40
RAPGEF5_-_22396525.23-ENST00000344041.6_282	RAPGEF5_-_22396525.23-ENST00000344041.6	RAPGEF5	GCGGGCAGGTCCCTCAACCG	-4	rA:dC	0.219	(0.197, 0.241)		0.147	0.201	30	50
RAPGEF5_-_22396525.23-ENST00000344041.6_287	RAPGEF5_-_22396525.23-ENST00000344041.6	RAPGEF5	GCGGGCAGGTCCCTCACCCG	-4	rC:dC	0.094	(0.078, 0.110)		0.147	0.165	30	30
RAPGEF5_-_22396525.23-ENST00000344041.6_290	RAPGEF5_-_22396525.23-ENST00000344041.6	RAPGEF5	GCGGGCAGGTCCCTCATCCG	-4	rU:dC	0.117	(0.099, 0.135)		0.147	0.165	30	60
RAPGEF5_-_22396525.23-ENST00000344041.6_293	RAPGEF5_-_22396525.23-ENST00000344041.6	RAPGEF5	GCGGGCAGGTCCCTCAGACG	-3	rA:dG	0.154	(0.128, 0.179)		0.116	0.164	40	40
RAPGEF5_-_22396525.23-ENST00000344041.6_296	RAPGEF5_-_22396525.23-ENST00000344041.6	RAPGEF5	GCGGGCAGGTCCCTCAGGCG	-3	rG:dG	0.243	(0.217, 0.269)		0.116	0.212	40	40
RAPGEF5_-_22396525.23-ENST00000344041.6_301	RAPGEF5_-_22396525.23-ENST00000344041.6	RAPGEF5	GCGGGCAGGTCCCTCAGTCG	-3	rU:dG	0.273	(0.246, 0.299)		0.116	0.192	40	50
RAPGEF5_-_22396525.23-ENST00000344041.6_305	RAPGEF5_-_22396525.23-ENST00000344041.6	RAPGEF5	GCGGGCAGGTCCCTCAGCAG	-2	rA:dG	0.154	(0.126, 0.181)		0.113	0.164	30	40
RAPGEF5_-_22396525.23-ENST00000344041.6_308	RAPGEF5_-_22396525.23-ENST00000344041.6	RAPGEF5	GCGGGCAGGTCCCTCAGCGG	-2	rG:dG	0.212	(0.191, 0.234)		0.113	0.212	30	30
RAPGEF5_-_22396525.23-ENST00000344041.6_313	RAPGEF5_-_22396525.23-ENST00000344041.6	RAPGEF5	GCGGGCAGGTCCCTCAGCTG	-2	rU:dG	0.257	(0.229, 0.285)		0.113	0.192	20	30
RAPGEF5_-_22396525.23-ENST00000344041.6_318	RAPGEF5_-_22396525.23-ENST00000344041.6	RAPGEF5	GCGGGCAGGTCCCTCAGCCA	-1	rA:dC	0.195	(0.167, 0.223)		0.105	0.201	30	40
RAPGEF5_-_22396525.23-ENST00000344041.6_323	RAPGEF5_-_22396525.23-ENST00000344041.6	RAPGEF5	GCGGGCAGGTCCCTCAGCCC	-1	rC:dC	0.111	(0.098, 0.124)		0.105	0.165	30	30
RAPGEF5_-_22396525.23-ENST00000344041.6_326	RAPGEF5_-_22396525.23-ENST00000344041.6	RAPGEF5	GCGGGCAGGTCCCTCAGCCT	-1	rU:dC	0.110	(0.094, 0.126)		0.105	0.165	30	40
RAPGEF5_-_22396688.23-ENST00000344041.6	RAPGEF5_-_22396688.23-ENST00000344041.6	RAPGEF5	GGGCCATCCTCATGCCCTGA			1.000					30	40
RAPGEF5_-_22396688.23-ENST00000344041.6_102	RAPGEF5_-_22396688.23-ENST00000344041.6	RAPGEF5	GAGCCATCCTCATGCCCTGA	-19	rA:dC	0.318	(0.288, 0.348)		0.260	0.201	20	40
RAPGEF5_-_22396688.23-ENST00000344041.6_107	RAPGEF5_-_22396688.23-ENST00000344041.6	RAPGEF5	GCGCCATCCTCATGCCCTGA	-19	rC:dC	0.334	(0.305, 0.364)		0.260	0.165	30	40
RAPGEF5_-_22396688.23-ENST00000344041.6_110	RAPGEF5_-_22396688.23-ENST00000344041.6	RAPGEF5	GTGCCATCCTCATGCCCTGA	-19	rU:dC	0.348	(0.318, 0.378)		0.260	0.165	30	40
RAPGEF5_-_22396688.23-ENST00000344041.6_114	RAPGEF5_-_22396688.23-ENST00000344041.6	RAPGEF5	GGACCATCCTCATGCCCTGA	-18	rA:dC	0.283	(0.257, 0.310)		0.218	0.201	30	40
RAPGEF5_-_22396688.23-ENST00000344041.6_119	RAPGEF5_-_22396688.23-ENST00000344041.6	RAPGEF5	GGCCCATCCTCATGCCCTGA	-18	rC:dC	0.346	(0.316, 0.377)		0.218	0.165	30	40
RAPGEF5_-_22396688.23-ENST00000344041.6_122	RAPGEF5_-_22396688.23-ENST00000344041.6	RAPGEF5	GGTCCATCCTCATGCCCTGA	-18	rU:dC	0.323	(0.293, 0.352)		0.218	0.165	30	50
RAPGEF5_-_22396688.23-ENST00000344041.6_125	RAPGEF5_-_22396688.23-ENST00000344041.6	RAPGEF5	GGGACATCCTCATGCCCTGA	-17	rA:dG	0.219	(0.196, 0.242)		0.274	0.164	30	40
RAPGEF5_-_22396688.23-ENST00000344041.6_128	RAPGEF5_-_22396688.23-ENST00000344041.6	RAPGEF5	GGGGCATCCTCATGCCCTGA	-17	rG:dG	0.281	(0.252, 0.311)		0.274	0.212	20	30
RAPGEF5_-_22396688.23-ENST00000344041.6_133	RAPGEF5_-_22396688.23-ENST00000344041.6	RAPGEF5	GGGTCATCCTCATGCCCTGA	-17	rU:dG	0.214	(0.190, 0.238)		0.274	0.192	30	40
RAPGEF5_-_22396688.23-ENST00000344041.6_137	RAPGEF5_-_22396688.23-ENST00000344041.6	RAPGEF5	GGGCAATCCTCATGCCCTGA	-16	rA:dG	0.163	(0.145, 0.180)		0.261	0.164	20	50
RAPGEF5_-_22396688.23-ENST00000344041.6_140	RAPGEF5_-_22396688.23-ENST00000344041.6	RAPGEF5	GGGCGATCCTCATGCCCTGA	-16	rG:dG	0.215	(0.197, 0.232)		0.261	0.212	30	50
RAPGEF5_-_22396688.23-ENST00000344041.6_145	RAPGEF5_-_22396688.23-ENST00000344041.6	RAPGEF5	GGGCTATCCTCATGCCCTGA	-16	rU:dG	0.199	(0.178, 0.221)		0.261	0.192	20	50
RAPGEF5_-_22396688.23-ENST00000344041.6_153	RAPGEF5_-_22396688.23-ENST00000344041.6	RAPGEF5	GGGCCGTCCTCATGCCCTGA	-15	rG:dT	0.394	(0.357, 0.431)		0.223	0.235	20	40
RAPGEF5_-_22396688.23-ENST00000344041.6_156	RAPGEF5_-_22396688.23-ENST00000344041.6	RAPGEF5	GGGCCCTCCTCATGCCCTGA	-15	rC:dT	0.236	(0.211, 0.261)		0.223	0.209	20	30
RAPGEF5_-_22396688.23-ENST00000344041.6_159	RAPGEF5_-_22396688.23-ENST00000344041.6	RAPGEF5	GGGCCTTCCTCATGCCCTGA	-15	rU:dT	0.206	(0.179, 0.232)		0.223	0.186	30	40
RAPGEF5_-_22396688.23-ENST00000344041.6_160	RAPGEF5_-_22396688.23-ENST00000344041.6	RAPGEF5	GGGCCAACCTCATGCCCTGA	-14	rA:dA	0.146	(0.130, 0.163)		0.256	0.182	30	50
RAPGEF5_-_22396688.23-ENST00000344041.6_163	RAPGEF5_-_22396688.23-ENST00000344041.6	RAPGEF5	GGGCCAGCCTCATGCCCTGA	-14	rG:dA	0.202	(0.182, 0.222)		0.256	0.200	20	40
RAPGEF5_-_22396688.23-ENST00000344041.6_166	RAPGEF5_-_22396688.23-ENST00000344041.6	RAPGEF5	GGGCCACCCTCATGCCCTGA	-14	rC:dA	0.157	(0.142, 0.172)		0.256	0.225	20	40
RAPGEF5_-_22396688.23-ENST00000344041.6_173	RAPGEF5_-_22396688.23-ENST00000344041.6	RAPGEF5	GGGCCATACTCATGCCCTGA	-13	rA:dG	0.103	(0.087, 0.118)		0.259	0.164	30	50
RAPGEF5_-_22396688.23-ENST00000344041.6_176	RAPGEF5_-_22396688.23-ENST00000344041.6	RAPGEF5	GGGCCATGCTCATGCCCTGA	-13	rG:dG	0.161	(0.143, 0.179)		0.259	0.212	30	40
RAPGEF5_-_22396688.23-ENST00000344041.6_181	RAPGEF5_-_22396688.23-ENST00000344041.6	RAPGEF5	GGGCCATTCTCATGCCCTGA	-13	rU:dG	0.186	(0.161, 0.210)		0.259	0.192	40	50
RAPGEF5_-_22396688.23-ENST00000344041.6_185	RAPGEF5_-_22396688.23-ENST00000344041.6	RAPGEF5	GGGCCATCATCATGCCCTGA	-12	rA:dG	0.068	(0.052, 0.084)		0.259	0.164	40	60
RAPGEF5_-_22396688.23-ENST00000344041.6_188	RAPGEF5_-_22396688.23-ENST00000344041.6	RAPGEF5	GGGCCATCGTCATGCCCTGA	-12	rG:dG	0.132	(0.110, 0.153)		0.259	0.212	40	50
RAPGEF5_-_22396688.23-ENST00000344041.6_193	RAPGEF5_-_22396688.23-ENST00000344041.6	RAPGEF5	GGGCCATCTTCATGCCCTGA	-12	rU:dG	0.136	(0.117, 0.154)		0.259	0.192	20	40
RAPGEF5_-_22396688.23-ENST00000344041.6_196	RAPGEF5_-_22396688.23-ENST00000344041.6	RAPGEF5	GGGCCATCCACATGCCCTGA	-11	rA:dA	0.057	(0.045, 0.069)		0.242	0.182	30	40
RAPGEF5_-_22396688.23-ENST00000344041.6_199	RAPGEF5_-_22396688.23-ENST00000344041.6	RAPGEF5	GGGCCATCCGCATGCCCTGA	-11	rG:dA	0.111	(0.093, 0.129)		0.242	0.200	20	50
RAPGEF5_-_22396688.23-ENST00000344041.6_202	RAPGEF5_-_22396688.23-ENST00000344041.6	RAPGEF5	GGGCCATCCCCATGCCCTGA	-11	rC:dA	0.095	(0.080, 0.110)		0.242	0.225	20	30
RAPGEF5_-_22396688.23-ENST00000344041.6_209	RAPGEF5_-_22396688.23-ENST00000344041.6	RAPGEF5	GGGCCATCCTAATGCCCTGA	-10	rA:dG	0.009	(-0.002, 0.019)		0.204	0.164	30	50
RAPGEF5_-_22396688.23-ENST00000344041.6_212	RAPGEF5_-_22396688.23-ENST00000344041.6	RAPGEF5	GGGCCATCCTGATGCCCTGA	-10	rG:dG	0.080	(0.069, 0.092)		0.204	0.212	20	40
RAPGEF5_-_22396688.23-ENST00000344041.6_217	RAPGEF5_-_22396688.23-ENST00000344041.6	RAPGEF5	GGGCCATCCTTATGCCCTGA	-10	rU:dG	0.086	(0.073, 0.098)		0.204	0.192	20	30
RAPGEF5_-_22396688.23-ENST00000344041.6_225	RAPGEF5_-_22396688.23-ENST00000344041.6	RAPGEF5	GGGCCATCCTCGTGCCCTGA	-9	rG:dT	0.221	(0.195, 0.247)		0.191	0.235	40	40
RAPGEF5_-_22396688.23-ENST00000344041.6_228	RAPGEF5_-_22396688.23-ENST00000344041.6	RAPGEF5	GGGCCATCCTCCTGCCCTGA	-9	rC:dT	0.054	(0.042, 0.065)		0.191	0.209	20	20
RAPGEF5_-_22396688.23-ENST00000344041.6_231	RAPGEF5_-_22396688.23-ENST00000344041.6	RAPGEF5	GGGCCATCCTCTTGCCCTGA	-9	rU:dT	0.039	(0.028, 0.049)		0.191	0.186	20	30
RAPGEF5_-_22396688.23-ENST00000344041.6_232	RAPGEF5_-_22396688.23-ENST00000344041.6	RAPGEF5	GGGCCATCCTCAAGCCCTGA	-8	rA:dA	0.022	(0.011, 0.034)		0.181	0.182	30	40
RAPGEF5_-_22396688.23-ENST00000344041.6_235	RAPGEF5_-_22396688.23-ENST00000344041.6	RAPGEF5	GGGCCATCCTCAGGCCCTGA	-8	rG:dA	0.075	(0.064, 0.085)		0.181	0.200	20	40
RAPGEF5_-_22396688.23-ENST00000344041.6_238	RAPGEF5_-_22396688.23-ENST00000344041.6	RAPGEF5	GGGCCATCCTCACGCCCTGA	-8	rC:dA	0.073	(0.061, 0.084)		0.181	0.225	30	50
RAPGEF5_-_22396688.23-ENST00000344041.6_246	RAPGEF5_-_22396688.23-ENST00000344041.6	RAPGEF5	GGGCCATCCTCATACCCTGA	-7	rA:dC	0.023	(0.012, 0.034)		0.120	0.201	30	50
RAPGEF5_-_22396688.23-ENST00000344041.6_251	RAPGEF5_-_22396688.23-ENST00000344041.6	RAPGEF5	GGGCCATCCTCATCCCCTGA	-7	rC:dC	0.027	(0.018, 0.036)		0.120	0.165	30	40
RAPGEF5_-_22396688.23-ENST00000344041.6_254	RAPGEF5_-_22396688.23-ENST00000344041.6	RAPGEF5	GGGCCATCCTCATTCCCTGA	-7	rU:dC	0.008	(-0.002, 0.019)		0.120	0.165	40	40
RAPGEF5_-_22396688.23-ENST00000344041.6_257	RAPGEF5_-_22396688.23-ENST00000344041.6	RAPGEF5	GGGCCATCCTCATGACCTGA	-6	rA:dG	-0.008	(-0.021, 0.004)		0.139	0.164	30	60
RAPGEF5_-_22396688.23-ENST00000344041.6_260	RAPGEF5_-_22396688.23-ENST00000344041.6	RAPGEF5	GGGCCATCCTCATGGCCTGA	-6	rG:dG	0.005	(-0.006, 0.016)		0.139	0.212	30	30
RAPGEF5_-_22396688.23-ENST00000344041.6_265	RAPGEF5_-_22396688.23-ENST00000344041.6	RAPGEF5	GGGCCATCCTCATGTCCTGA	-6	rU:dG	-0.004	(-0.016, 0.007)		0.139	0.192	30	50
RAPGEF5_-_22396688.23-ENST00000344041.6_269	RAPGEF5_-_22396688.23-ENST00000344041.6	RAPGEF5	GGGCCATCCTCATGCACTGA	-5	rA:dG	-0.019	(-0.032, -0.006)		0.130	0.164	30	50
RAPGEF5_-_22396688.23-ENST00000344041.6_272	RAPGEF5_-_22396688.23-ENST00000344041.6	RAPGEF5	GGGCCATCCTCATGCGCTGA	-5	rG:dG	-0.011	(-0.023, 0.001)		0.130	0.212	50	50
RAPGEF5_-_22396688.23-ENST00000344041.6_277	RAPGEF5_-_22396688.23-ENST00000344041.6	RAPGEF5	GGGCCATCCTCATGCTCTGA	-5	rU:dG	-0.010	(-0.023, 0.004)		0.130	0.192	30	50
RAPGEF5_-_22396688.23-ENST00000344041.6_281	RAPGEF5_-_22396688.23-ENST00000344041.6	RAPGEF5	GGGCCATCCTCATGCCATGA	-4	rA:dG	0.003	(-0.009, 0.015)		0.147	0.164	30	50
RAPGEF5_-_22396688.23-ENST00000344041.6_284	RAPGEF5_-_22396688.23-ENST00000344041.6	RAPGEF5	GGGCCATCCTCATGCCGTGA	-4	rG:dG	0.029	(0.017, 0.042)		0.147	0.212	40	50
RAPGEF5_-_22396688.23-ENST00000344041.6_289	RAPGEF5_-_22396688.23-ENST00000344041.6	RAPGEF5	GGGCCATCCTCATGCCTTGA	-4	rU:dG	0.007	(-0.006, 0.019)		0.147	0.192	30	30
RAPGEF5_-_22396688.23-ENST00000344041.6_292	RAPGEF5_-_22396688.23-ENST00000344041.6	RAPGEF5	GGGCCATCCTCATGCCCAGA	-3	rA:dA	0.028	(0.017, 0.039)		0.116	0.182	30	30
RAPGEF5_-_22396688.23-ENST00000344041.6_295	RAPGEF5_-_22396688.23-ENST00000344041.6	RAPGEF5	GGGCCATCCTCATGCCCGGA	-3	rG:dA	0.053	(0.040, 0.066)		0.116	0.200	40	60
RAPGEF5_-_22396688.23-ENST00000344041.6_298	RAPGEF5_-_22396688.23-ENST00000344041.6	RAPGEF5	GGGCCATCCTCATGCCCCGA	-3	rC:dA	0.044	(0.032, 0.055)		0.116	0.225	40	50
RAPGEF5_-_22396688.23-ENST00000344041.6_306	RAPGEF5_-_22396688.23-ENST00000344041.6	RAPGEF5	GGGCCATCCTCATGCCCTAA	-2	rA:dC	0.022	(0.011, 0.033)		0.113	0.201	30	50
RAPGEF5_-_22396688.23-ENST00000344041.6_311	RAPGEF5_-_22396688.23-ENST00000344041.6	RAPGEF5	GGGCCATCCTCATGCCCTCA	-2	rC:dC	0.023	(0.013, 0.034)		0.113	0.165	30	50
RAPGEF5_-_22396688.23-ENST00000344041.6_314	RAPGEF5_-_22396688.23-ENST00000344041.6	RAPGEF5	GGGCCATCCTCATGCCCTTA	-2	rU:dC	0.022	(0.012, 0.032)		0.113	0.165	30	40
RAPGEF5_-_22396688.23-ENST00000344041.6_321	RAPGEF5_-_22396688.23-ENST00000344041.6	RAPGEF5	GGGCCATCCTCATGCCCTGG	-1	rG:dT	0.094	(0.083, 0.105)		0.105	0.235	30	40
RAPGEF5_-_22396688.23-ENST00000344041.6_324	RAPGEF5_-_22396688.23-ENST00000344041.6	RAPGEF5	GGGCCATCCTCATGCCCTGC	-1	rC:dT	0.026	(0.015, 0.038)		0.105	0.209	20	30
RAPGEF5_-_22396688.23-ENST00000344041.6_327	RAPGEF5_-_22396688.23-ENST00000344041.6	RAPGEF5	GGGCCATCCTCATGCCCTGT	-1	rU:dT	0.028	(0.018, 0.038)		0.105	0.186	30	40
RAPGEF6_+_130970864.23-P1P2	RAPGEF6_+_130970864.23-P1P2	RAPGEF6	GCTTAGGCGGGCGTTGCGAA			1.000					50	50
RAPGEF6_+_130970864.23-P1P2_101	RAPGEF6_+_130970864.23-P1P2	RAPGEF6	GATTAGGCGGGCGTTGCGAA	-19	rA:dG	0.611	(0.554, 0.668)		0.260	0.164	40	60
RAPGEF6_+_130970864.23-P1P2_104	RAPGEF6_+_130970864.23-P1P2	RAPGEF6	GGTTAGGCGGGCGTTGCGAA	-19	rG:dG	0.676	(0.616, 0.737)		0.260	0.212	50	50
RAPGEF6_+_130970864.23-P1P2_109	RAPGEF6_+_130970864.23-P1P2	RAPGEF6	GTTTAGGCGGGCGTTGCGAA	-19	rU:dG	0.399	(0.345, 0.454)		0.260	0.192	50	60
RAPGEF6_+_130970864.23-P1P2_112	RAPGEF6_+_130970864.23-P1P2	RAPGEF6	GCATAGGCGGGCGTTGCGAA	-18	rA:dA	0.563	(0.512, 0.613)		0.218	0.182	50	50
RAPGEF6_+_130970864.23-P1P2_115	RAPGEF6_+_130970864.23-P1P2	RAPGEF6	GCGTAGGCGGGCGTTGCGAA	-18	rG:dA	0.769	(0.722, 0.817)		0.218	0.200	50	50
RAPGEF6_+_130970864.23-P1P2_118	RAPGEF6_+_130970864.23-P1P2	RAPGEF6	GCCTAGGCGGGCGTTGCGAA	-18	rC:dA	0.504	(0.449, 0.559)		0.218	0.225	40	40
RAPGEF6_+_130970864.23-P1P2_124	RAPGEF6_+_130970864.23-P1P2	RAPGEF6	GCTAAGGCGGGCGTTGCGAA	-17	rA:dA	0.407	(0.344, 0.470)		0.274	0.182	50	50
RAPGEF6_+_130970864.23-P1P2_127	RAPGEF6_+_130970864.23-P1P2	RAPGEF6	GCTGAGGCGGGCGTTGCGAA	-17	rG:dA	0.583	(0.517, 0.649)		0.274	0.200	40	40
RAPGEF6_+_130970864.23-P1P2_130	RAPGEF6_+_130970864.23-P1P2	RAPGEF6	GCTCAGGCGGGCGTTGCGAA	-17	rC:dA	0.470	(0.419, 0.521)		0.274	0.225	40	50
RAPGEF6_+_130970864.23-P1P2_141	RAPGEF6_+_130970864.23-P1P2	RAPGEF6	GCTTGGGCGGGCGTTGCGAA	-16	rG:dT	0.666	(0.606, 0.725)		0.261	0.235	50	50
RAPGEF6_+_130970864.23-P1P2_144	RAPGEF6_+_130970864.23-P1P2	RAPGEF6	GCTTCGGCGGGCGTTGCGAA	-16	rC:dT	0.386	(0.333, 0.440)		0.261	0.209	50	60
RAPGEF6_+_130970864.23-P1P2_147	RAPGEF6_+_130970864.23-P1P2	RAPGEF6	GCTTTGGCGGGCGTTGCGAA	-16	rU:dT	0.306	(0.252, 0.359)		0.261	0.186	50	60
RAPGEF6_+_130970864.23-P1P2_150	RAPGEF6_+_130970864.23-P1P2	RAPGEF6	GCTTAAGCGGGCGTTGCGAA	-15	rA:dC	0.062	(0.039, 0.085)		0.223	0.201	60	60
RAPGEF6_+_130970864.23-P1P2_155	RAPGEF6_+_130970864.23-P1P2	RAPGEF6	GCTTACGCGGGCGTTGCGAA	-15	rC:dC	0.078	(0.050, 0.107)		0.223	0.165	60	60
RAPGEF6_+_130970864.23-P1P2_158	RAPGEF6_+_130970864.23-P1P2	RAPGEF6	GCTTATGCGGGCGTTGCGAA	-15	rU:dC	0.071	(0.037, 0.105)		0.223	0.165	50	50
RAPGEF6_+_130970864.23-P1P2_162	RAPGEF6_+_130970864.23-P1P2	RAPGEF6	GCTTAGACGGGCGTTGCGAA	-14	rA:dC	0.070	(0.043, 0.097)		0.256	0.201	50	60
RAPGEF6_+_130970864.23-P1P2_167	RAPGEF6_+_130970864.23-P1P2	RAPGEF6	GCTTAGCCGGGCGTTGCGAA	-14	rC:dC	0.029	(0.003, 0.056)		0.256	0.165	40	60
RAPGEF6_+_130970864.23-P1P2_170	RAPGEF6_+_130970864.23-P1P2	RAPGEF6	GCTTAGTCGGGCGTTGCGAA	-14	rU:dC	0.058	(0.024, 0.092)		0.256	0.165	40	60
RAPGEF6_+_130970864.23-P1P2_173	RAPGEF6_+_130970864.23-P1P2	RAPGEF6	GCTTAGGAGGGCGTTGCGAA	-13	rA:dG	0.105	(0.081, 0.129)		0.259	0.164	50	50
RAPGEF6_+_130970864.23-P1P2_176	RAPGEF6_+_130970864.23-P1P2	RAPGEF6	GCTTAGGGGGGCGTTGCGAA	-13	rG:dG	0.242	(0.204, 0.280)		0.259	0.212	50	60
RAPGEF6_+_130970864.23-P1P2_181	RAPGEF6_+_130970864.23-P1P2	RAPGEF6	GCTTAGGTGGGCGTTGCGAA	-13	rU:dG	0.224	(0.186, 0.261)		0.259	0.192	40	60
RAPGEF6_+_130970864.23-P1P2_186	RAPGEF6_+_130970864.23-P1P2	RAPGEF6	GCTTAGGCAGGCGTTGCGAA	-12	rA:dC	0.006	(-0.013, 0.025)		0.259	0.201	40	50
RAPGEF6_+_130970864.23-P1P2_191	RAPGEF6_+_130970864.23-P1P2	RAPGEF6	GCTTAGGCCGGCGTTGCGAA	-12	rC:dC	-0.032	(-0.050, -0.015)		0.259	0.165	50	50
RAPGEF6_+_130970864.23-P1P2_194	RAPGEF6_+_130970864.23-P1P2	RAPGEF6	GCTTAGGCTGGCGTTGCGAA	-12	rU:dC	-0.011	(-0.031, 0.009)		0.259	0.165	40	40
RAPGEF6_+_130970864.23-P1P2_198	RAPGEF6_+_130970864.23-P1P2	RAPGEF6	GCTTAGGCGAGCGTTGCGAA	-11	rA:dC	-0.036	(-0.051, -0.021)		0.242	0.201	50	60
RAPGEF6_+_130970864.23-P1P2_203	RAPGEF6_+_130970864.23-P1P2	RAPGEF6	GCTTAGGCGCGCGTTGCGAA	-11	rC:dC	-0.038	(-0.051, -0.026)		0.242	0.165	70	70
RAPGEF6_+_130970864.23-P1P2_206	RAPGEF6_+_130970864.23-P1P2	RAPGEF6	GCTTAGGCGTGCGTTGCGAA	-11	rU:dC	-0.038	(-0.053, -0.024)		0.242	0.165	60	60
RAPGEF6_+_130970864.23-P1P2_210	RAPGEF6_+_130970864.23-P1P2	RAPGEF6	GCTTAGGCGGACGTTGCGAA	-10	rA:dC	-0.024	(-0.039, -0.010)		0.204	0.201	30	50
RAPGEF6_+_130970864.23-P1P2_215	RAPGEF6_+_130970864.23-P1P2	RAPGEF6	GCTTAGGCGGCCGTTGCGAA	-10	rC:dC	-0.016	(-0.027, -0.004)		0.204	0.165	50	60
RAPGEF6_+_130970864.23-P1P2_218	RAPGEF6_+_130970864.23-P1P2	RAPGEF6	GCTTAGGCGGTCGTTGCGAA	-10	rU:dC	-0.020	(-0.034, -0.007)		0.204	0.165	50	50
RAPGEF6_+_130970864.23-P1P2_221	RAPGEF6_+_130970864.23-P1P2	RAPGEF6	GCTTAGGCGGGAGTTGCGAA	-9	rA:dG	-0.023	(-0.036, -0.010)		0.191	0.164	50	50
RAPGEF6_+_130970864.23-P1P2_224	RAPGEF6_+_130970864.23-P1P2	RAPGEF6	GCTTAGGCGGGGGTTGCGAA	-9	rG:dG	0.115	(0.097, 0.134)		0.191	0.212	40	50
RAPGEF6_+_130970864.23-P1P2_229	RAPGEF6_+_130970864.23-P1P2	RAPGEF6	GCTTAGGCGGGTGTTGCGAA	-9	rU:dG	0.135	(0.107, 0.163)		0.191	0.192	30	60
RAPGEF6_+_130970864.23-P1P2_234	RAPGEF6_+_130970864.23-P1P2	RAPGEF6	GCTTAGGCGGGCATTGCGAA	-8	rA:dC	-0.013	(-0.025, -0.002)		0.181	0.201	40	60
RAPGEF6_+_130970864.23-P1P2_239	RAPGEF6_+_130970864.23-P1P2	RAPGEF6	GCTTAGGCGGGCCTTGCGAA	-8	rC:dC	0.005	(-0.004, 0.014)		0.181	0.165	40	60
RAPGEF6_+_130970864.23-P1P2_242	RAPGEF6_+_130970864.23-P1P2	RAPGEF6	GCTTAGGCGGGCTTTGCGAA	-8	rU:dC	-0.011	(-0.021, -0.001)		0.181	0.165	40	40
RAPGEF6_+_130970864.23-P1P2_244	RAPGEF6_+_130970864.23-P1P2	RAPGEF6	GCTTAGGCGGGCGATGCGAA	-7	rA:dA	0.006	(-0.006, 0.018)		0.120	0.182	30	50
RAPGEF6_+_130970864.23-P1P2_247	RAPGEF6_+_130970864.23-P1P2	RAPGEF6	GCTTAGGCGGGCGGTGCGAA	-7	rG:dA	0.040	(0.031, 0.049)		0.120	0.200	50	50
RAPGEF6_+_130970864.23-P1P2_250	RAPGEF6_+_130970864.23-P1P2	RAPGEF6	GCTTAGGCGGGCGCTGCGAA	-7	rC:dA	0.035	(0.023, 0.047)		0.120	0.225	40	50
RAPGEF6_+_130970864.23-P1P2_256	RAPGEF6_+_130970864.23-P1P2	RAPGEF6	GCTTAGGCGGGCGTAGCGAA	-6	rA:dA	0.010	(-0.003, 0.022)		0.139	0.182	40	70
RAPGEF6_+_130970864.23-P1P2_259	RAPGEF6_+_130970864.23-P1P2	RAPGEF6	GCTTAGGCGGGCGTGGCGAA	-6	rG:dA	0.031	(0.019, 0.043)		0.139	0.200	40	50
RAPGEF6_+_130970864.23-P1P2_262	RAPGEF6_+_130970864.23-P1P2	RAPGEF6	GCTTAGGCGGGCGTCGCGAA	-6	rC:dA	0.015	(0.000, 0.030)		0.139	0.225	50	50
RAPGEF6_+_130970864.23-P1P2_270	RAPGEF6_+_130970864.23-P1P2	RAPGEF6	GCTTAGGCGGGCGTTACGAA	-5	rA:dC	-0.007	(-0.019, 0.006)		0.130	0.201	50	60
RAPGEF6_+_130970864.23-P1P2_275	RAPGEF6_+_130970864.23-P1P2	RAPGEF6	GCTTAGGCGGGCGTTCCGAA	-5	rC:dC	-0.003	(-0.014, 0.008)		0.130	0.165	40	40
RAPGEF6_+_130970864.23-P1P2_278	RAPGEF6_+_130970864.23-P1P2	RAPGEF6	GCTTAGGCGGGCGTTTCGAA	-5	rU:dC	-0.010	(-0.022, 0.002)		0.130	0.165	40	60
RAPGEF6_+_130970864.23-P1P2_281	RAPGEF6_+_130970864.23-P1P2	RAPGEF6	GCTTAGGCGGGCGTTGAGAA	-4	rA:dG	0.007	(-0.006, 0.020)		0.147	0.164	30	50
RAPGEF6_+_130970864.23-P1P2_284	RAPGEF6_+_130970864.23-P1P2	RAPGEF6	GCTTAGGCGGGCGTTGGGAA	-4	rG:dG	0.097	(0.081, 0.113)		0.147	0.212	30	30
RAPGEF6_+_130970864.23-P1P2_289	RAPGEF6_+_130970864.23-P1P2	RAPGEF6	GCTTAGGCGGGCGTTGTGAA	-4	rU:dG	0.022	(0.006, 0.038)		0.147	0.192	30	40
RAPGEF6_+_130970864.23-P1P2_294	RAPGEF6_+_130970864.23-P1P2	RAPGEF6	GCTTAGGCGGGCGTTGCAAA	-3	rA:dC	-0.009	(-0.021, 0.002)		0.116	0.201	40	40
RAPGEF6_+_130970864.23-P1P2_299	RAPGEF6_+_130970864.23-P1P2	RAPGEF6	GCTTAGGCGGGCGTTGCCAA	-3	rC:dC	0.005	(-0.005, 0.014)		0.116	0.165	30	60
RAPGEF6_+_130970864.23-P1P2_302	RAPGEF6_+_130970864.23-P1P2	RAPGEF6	GCTTAGGCGGGCGTTGCTAA	-3	rU:dC	-0.002	(-0.012, 0.009)		0.116	0.165	40	50
RAPGEF6_+_130970864.23-P1P2_309	RAPGEF6_+_130970864.23-P1P2	RAPGEF6	GCTTAGGCGGGCGTTGCGGA	-2	rG:dT	0.155	(0.136, 0.174)		0.113	0.235	40	50
RAPGEF6_+_130970864.23-P1P2_312	RAPGEF6_+_130970864.23-P1P2	RAPGEF6	GCTTAGGCGGGCGTTGCGCA	-2	rC:dT	0.003	(-0.009, 0.016)		0.113	0.209	40	40
RAPGEF6_+_130970864.23-P1P2_315	RAPGEF6_+_130970864.23-P1P2	RAPGEF6	GCTTAGGCGGGCGTTGCGTA	-2	rU:dT	0.012	(-0.000, 0.024)		0.113	0.186	60	60
RAPGEF6_+_130970864.23-P1P2_321	RAPGEF6_+_130970864.23-P1P2	RAPGEF6	GCTTAGGCGGGCGTTGCGAG	-1	rG:dT	0.092	(0.076, 0.108)		0.105	0.235	50	50
RAPGEF6_+_130970864.23-P1P2_324	RAPGEF6_+_130970864.23-P1P2	RAPGEF6	GCTTAGGCGGGCGTTGCGAC	-1	rC:dT	0.000	(-0.012, 0.013)		0.105	0.209	40	50
RAPGEF6_+_130970864.23-P1P2_327	RAPGEF6_+_130970864.23-P1P2	RAPGEF6	GCTTAGGCGGGCGTTGCGAT	-1	rU:dT	-0.000	(-0.012, 0.012)		0.105	0.186	50	50
RAPGEF6_+_130970877.23-P1P2	RAPGEF6_+_130970877.23-P1P2	RAPGEF6	GCGTGGGTAGAGGCCTTAGG			1.000					30	50
RAPGEF6_+_130970877.23-P1P2_101	RAPGEF6_+_130970877.23-P1P2	RAPGEF6	GAGTGGGTAGAGGCCTTAGG	-19	rA:dG	0.897	(0.869, 0.924)		0.260	0.164	30	40
RAPGEF6_+_130970877.23-P1P2_104	RAPGEF6_+_130970877.23-P1P2	RAPGEF6	GGGTGGGTAGAGGCCTTAGG	-19	rG:dG	0.880	(0.855, 0.905)		0.260	0.212	30	40
RAPGEF6_+_130970877.23-P1P2_109	RAPGEF6_+_130970877.23-P1P2	RAPGEF6	GTGTGGGTAGAGGCCTTAGG	-19	rU:dG	0.839	(0.812, 0.866)		0.260	0.192	20	40
RAPGEF6_+_130970877.23-P1P2_114	RAPGEF6_+_130970877.23-P1P2	RAPGEF6	GCATGGGTAGAGGCCTTAGG	-18	rA:dC	0.819	(0.795, 0.843)		0.218	0.201	30	40
RAPGEF6_+_130970877.23-P1P2_119	RAPGEF6_+_130970877.23-P1P2	RAPGEF6	GCCTGGGTAGAGGCCTTAGG	-18	rC:dC	0.845	(0.820, 0.869)		0.218	0.165	30	50
RAPGEF6_+_130970877.23-P1P2_122	RAPGEF6_+_130970877.23-P1P2	RAPGEF6	GCTTGGGTAGAGGCCTTAGG	-18	rU:dC	0.807	(0.780, 0.835)		0.218	0.165	30	50
RAPGEF6_+_130970877.23-P1P2_124	RAPGEF6_+_130970877.23-P1P2	RAPGEF6	GCGAGGGTAGAGGCCTTAGG	-17	rA:dA	0.814	(0.792, 0.837)		0.274	0.182	30	60
RAPGEF6_+_130970877.23-P1P2_127	RAPGEF6_+_130970877.23-P1P2	RAPGEF6	GCGGGGGTAGAGGCCTTAGG	-17	rG:dA	0.813	(0.790, 0.836)		0.274	0.200	40	50
RAPGEF6_+_130970877.23-P1P2_130	RAPGEF6_+_130970877.23-P1P2	RAPGEF6	GCGCGGGTAGAGGCCTTAGG	-17	rC:dA	0.831	(0.807, 0.855)		0.274	0.225	40	50
RAPGEF6_+_130970877.23-P1P2_138	RAPGEF6_+_130970877.23-P1P2	RAPGEF6	GCGTAGGTAGAGGCCTTAGG	-16	rA:dC	0.748	(0.725, 0.770)		0.261	0.201	30	60
RAPGEF6_+_130970877.23-P1P2_143	RAPGEF6_+_130970877.23-P1P2	RAPGEF6	GCGTCGGTAGAGGCCTTAGG	-16	rC:dC	0.723	(0.701, 0.744)		0.261	0.165	30	60
RAPGEF6_+_130970877.23-P1P2_146	RAPGEF6_+_130970877.23-P1P2	RAPGEF6	GCGTTGGTAGAGGCCTTAGG	-16	rU:dC	0.675	(0.654, 0.696)		0.261	0.165	40	50
RAPGEF6_+_130970877.23-P1P2_150	RAPGEF6_+_130970877.23-P1P2	RAPGEF6	GCGTGAGTAGAGGCCTTAGG	-15	rA:dC	0.683	(0.661, 0.705)		0.223	0.201	20	50
RAPGEF6_+_130970877.23-P1P2_155	RAPGEF6_+_130970877.23-P1P2	RAPGEF6	GCGTGCGTAGAGGCCTTAGG	-15	rC:dC	0.642	(0.618, 0.666)		0.223	0.165	30	50
RAPGEF6_+_130970877.23-P1P2_158	RAPGEF6_+_130970877.23-P1P2	RAPGEF6	GCGTGTGTAGAGGCCTTAGG	-15	rU:dC	0.669	(0.647, 0.691)		0.223	0.165	30	50
RAPGEF6_+_130970877.23-P1P2_162	RAPGEF6_+_130970877.23-P1P2	RAPGEF6	GCGTGGATAGAGGCCTTAGG	-14	rA:dC	0.700	(0.679, 0.721)		0.256	0.201	30	60
RAPGEF6_+_130970877.23-P1P2_167	RAPGEF6_+_130970877.23-P1P2	RAPGEF6	GCGTGGCTAGAGGCCTTAGG	-14	rC:dC	0.655	(0.631, 0.679)		0.256	0.165	40	60
RAPGEF6_+_130970877.23-P1P2_170	RAPGEF6_+_130970877.23-P1P2	RAPGEF6	GCGTGGTTAGAGGCCTTAGG	-14	rU:dC	0.679	(0.651, 0.707)		0.256	0.165	40	50
RAPGEF6_+_130970877.23-P1P2_172	RAPGEF6_+_130970877.23-P1P2	RAPGEF6	GCGTGGGAAGAGGCCTTAGG	-13	rA:dA	0.728	(0.705, 0.751)		0.259	0.182	30	50
RAPGEF6_+_130970877.23-P1P2_175	RAPGEF6_+_130970877.23-P1P2	RAPGEF6	GCGTGGGGAGAGGCCTTAGG	-13	rG:dA	0.773	(0.753, 0.792)		0.259	0.200	30	50
RAPGEF6_+_130970877.23-P1P2_178	RAPGEF6_+_130970877.23-P1P2	RAPGEF6	GCGTGGGCAGAGGCCTTAGG	-13	rC:dA	0.740	(0.720, 0.759)		0.259	0.225	20	40
RAPGEF6_+_130970877.23-P1P2_189	RAPGEF6_+_130970877.23-P1P2	RAPGEF6	GCGTGGGTGGAGGCCTTAGG	-12	rG:dT	0.816	(0.798, 0.833)		0.259	0.235	20	40
RAPGEF6_+_130970877.23-P1P2_192	RAPGEF6_+_130970877.23-P1P2	RAPGEF6	GCGTGGGTCGAGGCCTTAGG	-12	rC:dT	0.694	(0.664, 0.724)		0.259	0.209	40	60
RAPGEF6_+_130970877.23-P1P2_195	RAPGEF6_+_130970877.23-P1P2	RAPGEF6	GCGTGGGTTGAGGCCTTAGG	-12	rU:dT	0.730	(0.710, 0.751)		0.259	0.186	20	50
RAPGEF6_+_130970877.23-P1P2_198	RAPGEF6_+_130970877.23-P1P2	RAPGEF6	GCGTGGGTAAAGGCCTTAGG	-11	rA:dC	0.376	(0.347, 0.405)		0.242	0.201	30	50
RAPGEF6_+_130970877.23-P1P2_203	RAPGEF6_+_130970877.23-P1P2	RAPGEF6	GCGTGGGTACAGGCCTTAGG	-11	rC:dC	0.187	(0.164, 0.209)		0.242	0.165	30	30
RAPGEF6_+_130970877.23-P1P2_206	RAPGEF6_+_130970877.23-P1P2	RAPGEF6	GCGTGGGTATAGGCCTTAGG	-11	rU:dC	0.244	(0.215, 0.273)		0.242	0.165	30	50
RAPGEF6_+_130970877.23-P1P2_213	RAPGEF6_+_130970877.23-P1P2	RAPGEF6	GCGTGGGTAGGGGCCTTAGG	-10	rG:dT	0.722	(0.704, 0.739)		0.204	0.235	30	30
RAPGEF6_+_130970877.23-P1P2_216	RAPGEF6_+_130970877.23-P1P2	RAPGEF6	GCGTGGGTAGCGGCCTTAGG	-10	rC:dT	0.526	(0.497, 0.556)		0.204	0.209	40	50
RAPGEF6_+_130970877.23-P1P2_219	RAPGEF6_+_130970877.23-P1P2	RAPGEF6	GCGTGGGTAGTGGCCTTAGG	-10	rU:dT	0.550	(0.524, 0.576)		0.204	0.186	30	50
RAPGEF6_+_130970877.23-P1P2_222	RAPGEF6_+_130970877.23-P1P2	RAPGEF6	GCGTGGGTAGAAGCCTTAGG	-9	rA:dC	0.211	(0.182, 0.240)		0.191	0.201	30	40
RAPGEF6_+_130970877.23-P1P2_227	RAPGEF6_+_130970877.23-P1P2	RAPGEF6	GCGTGGGTAGACGCCTTAGG	-9	rC:dC	0.108	(0.090, 0.126)		0.191	0.165	30	50
RAPGEF6_+_130970877.23-P1P2_230	RAPGEF6_+_130970877.23-P1P2	RAPGEF6	GCGTGGGTAGATGCCTTAGG	-9	rU:dC	0.115	(0.101, 0.128)		0.191	0.165	30	60
RAPGEF6_+_130970877.23-P1P2_234	RAPGEF6_+_130970877.23-P1P2	RAPGEF6	GCGTGGGTAGAGACCTTAGG	-8	rA:dC	0.255	(0.230, 0.280)		0.181	0.201	40	50
RAPGEF6_+_130970877.23-P1P2_239	RAPGEF6_+_130970877.23-P1P2	RAPGEF6	GCGTGGGTAGAGCCCTTAGG	-8	rC:dC	0.155	(0.137, 0.174)		0.181	0.165	30	30
RAPGEF6_+_130970877.23-P1P2_242	RAPGEF6_+_130970877.23-P1P2	RAPGEF6	GCGTGGGTAGAGTCCTTAGG	-8	rU:dC	0.111	(0.095, 0.127)		0.181	0.165	30	50
RAPGEF6_+_130970877.23-P1P2_245	RAPGEF6_+_130970877.23-P1P2	RAPGEF6	GCGTGGGTAGAGGACTTAGG	-7	rA:dG	0.109	(0.089, 0.129)		0.120	0.164	30	50
RAPGEF6_+_130970877.23-P1P2_248	RAPGEF6_+_130970877.23-P1P2	RAPGEF6	GCGTGGGTAGAGGGCTTAGG	-7	rG:dG	0.166	(0.146, 0.185)		0.120	0.212	30	40
RAPGEF6_+_130970877.23-P1P2_253	RAPGEF6_+_130970877.23-P1P2	RAPGEF6	GCGTGGGTAGAGGTCTTAGG	-7	rU:dG	0.211	(0.184, 0.237)		0.120	0.192	40	40
RAPGEF6_+_130970877.23-P1P2_257	RAPGEF6_+_130970877.23-P1P2	RAPGEF6	GCGTGGGTAGAGGCATTAGG	-6	rA:dG	0.080	(0.063, 0.097)		0.139	0.164	30	50
RAPGEF6_+_130970877.23-P1P2_260	RAPGEF6_+_130970877.23-P1P2	RAPGEF6	GCGTGGGTAGAGGCGTTAGG	-6	rG:dG	0.081	(0.067, 0.095)		0.139	0.212	30	30
RAPGEF6_+_130970877.23-P1P2_265	RAPGEF6_+_130970877.23-P1P2	RAPGEF6	GCGTGGGTAGAGGCTTTAGG	-6	rU:dG	0.124	(0.108, 0.140)		0.139	0.192	30	50
RAPGEF6_+_130970877.23-P1P2_268	RAPGEF6_+_130970877.23-P1P2	RAPGEF6	GCGTGGGTAGAGGCCATAGG	-5	rA:dA	0.293	(0.266, 0.319)		0.130	0.182	30	40
RAPGEF6_+_130970877.23-P1P2_271	RAPGEF6_+_130970877.23-P1P2	RAPGEF6	GCGTGGGTAGAGGCCGTAGG	-5	rG:dA	0.282	(0.259, 0.305)		0.130	0.200	30	60
RAPGEF6_+_130970877.23-P1P2_274	RAPGEF6_+_130970877.23-P1P2	RAPGEF6	GCGTGGGTAGAGGCCCTAGG	-5	rC:dA	0.374	(0.351, 0.398)		0.130	0.225	40	40
RAPGEF6_+_130970877.23-P1P2_280	RAPGEF6_+_130970877.23-P1P2	RAPGEF6	GCGTGGGTAGAGGCCTAAGG	-4	rA:dA	0.334	(0.304, 0.364)		0.147	0.182	40	40
RAPGEF6_+_130970877.23-P1P2_283	RAPGEF6_+_130970877.23-P1P2	RAPGEF6	GCGTGGGTAGAGGCCTGAGG	-4	rG:dA	0.402	(0.375, 0.429)		0.147	0.200	30	30
RAPGEF6_+_130970877.23-P1P2_286	RAPGEF6_+_130970877.23-P1P2	RAPGEF6	GCGTGGGTAGAGGCCTCAGG	-4	rC:dA	0.311	(0.282, 0.341)		0.147	0.225	20	30
RAPGEF6_+_130970877.23-P1P2_297	RAPGEF6_+_130970877.23-P1P2	RAPGEF6	GCGTGGGTAGAGGCCTTGGG	-3	rG:dT	0.557	(0.533, 0.580)		0.116	0.235	30	40
RAPGEF6_+_130970877.23-P1P2_300	RAPGEF6_+_130970877.23-P1P2	RAPGEF6	GCGTGGGTAGAGGCCTTCGG	-3	rC:dT	0.213	(0.190, 0.237)		0.116	0.209	40	50
RAPGEF6_+_130970877.23-P1P2_303	RAPGEF6_+_130970877.23-P1P2	RAPGEF6	GCGTGGGTAGAGGCCTTTGG	-3	rU:dT	0.247	(0.219, 0.276)		0.116	0.186	30	30
RAPGEF6_+_130970877.23-P1P2_306	RAPGEF6_+_130970877.23-P1P2	RAPGEF6	GCGTGGGTAGAGGCCTTAAG	-2	rA:dC	0.136	(0.116, 0.157)		0.113	0.201	30	50
RAPGEF6_+_130970877.23-P1P2_311	RAPGEF6_+_130970877.23-P1P2	RAPGEF6	GCGTGGGTAGAGGCCTTACG	-2	rC:dC	0.063	(0.051, 0.075)		0.113	0.165	40	40
RAPGEF6_+_130970877.23-P1P2_314	RAPGEF6_+_130970877.23-P1P2	RAPGEF6	GCGTGGGTAGAGGCCTTATG	-2	rU:dC	0.075	(0.063, 0.087)		0.113	0.165	40	50
RAPGEF6_+_130970877.23-P1P2_318	RAPGEF6_+_130970877.23-P1P2	RAPGEF6	GCGTGGGTAGAGGCCTTAGA	-1	rA:dC	0.149	(0.128, 0.170)		0.105	0.201	30	30
RAPGEF6_+_130970877.23-P1P2_323	RAPGEF6_+_130970877.23-P1P2	RAPGEF6	GCGTGGGTAGAGGCCTTAGC	-1	rC:dC	0.075	(0.063, 0.086)		0.105	0.165	40	50
RAPGEF6_+_130970877.23-P1P2_326	RAPGEF6_+_130970877.23-P1P2	RAPGEF6	GCGTGGGTAGAGGCCTTAGT	-1	rU:dC	0.077	(0.065, 0.089)		0.105	0.165	30	50
RAPGEF6_+_130970880.23-P1P2	RAPGEF6_+_130970880.23-P1P2	RAPGEF6	GGCGCGTGGGTAGAGGCCTT			1.000					40	40
RAPGEF6_+_130970880.23-P1P2_102	RAPGEF6_+_130970880.23-P1P2	RAPGEF6	GACGCGTGGGTAGAGGCCTT	-19	rA:dC	0.961	(0.930, 0.991)		0.260	0.201	40	40
RAPGEF6_+_130970880.23-P1P2_107	RAPGEF6_+_130970880.23-P1P2	RAPGEF6	GCCGCGTGGGTAGAGGCCTT	-19	rC:dC	0.932	(0.909, 0.954)		0.260	0.165	30	40
RAPGEF6_+_130970880.23-P1P2_110	RAPGEF6_+_130970880.23-P1P2	RAPGEF6	GTCGCGTGGGTAGAGGCCTT	-19	rU:dC	0.917	(0.892, 0.942)		0.260	0.165	40	50
RAPGEF6_+_130970880.23-P1P2_113	RAPGEF6_+_130970880.23-P1P2	RAPGEF6	GGAGCGTGGGTAGAGGCCTT	-18	rA:dG	0.944	(0.914, 0.974)		0.218	0.164	40	40
RAPGEF6_+_130970880.23-P1P2_116	RAPGEF6_+_130970880.23-P1P2	RAPGEF6	GGGGCGTGGGTAGAGGCCTT	-18	rG:dG	0.938	(0.905, 0.970)		0.218	0.212	30	30
RAPGEF6_+_130970880.23-P1P2_121	RAPGEF6_+_130970880.23-P1P2	RAPGEF6	GGTGCGTGGGTAGAGGCCTT	-18	rU:dG	0.942	(0.911, 0.973)		0.218	0.192	30	40
RAPGEF6_+_130970880.23-P1P2_126	RAPGEF6_+_130970880.23-P1P2	RAPGEF6	GGCACGTGGGTAGAGGCCTT	-17	rA:dC	0.902	(0.875, 0.929)		0.274	0.201	30	50
RAPGEF6_+_130970880.23-P1P2_131	RAPGEF6_+_130970880.23-P1P2	RAPGEF6	GGCCCGTGGGTAGAGGCCTT	-17	rC:dC	0.911	(0.887, 0.936)		0.274	0.165	40	40
RAPGEF6_+_130970880.23-P1P2_134	RAPGEF6_+_130970880.23-P1P2	RAPGEF6	GGCTCGTGGGTAGAGGCCTT	-17	rU:dC	0.883	(0.853, 0.912)		0.274	0.165	30	40
RAPGEF6_+_130970880.23-P1P2_137	RAPGEF6_+_130970880.23-P1P2	RAPGEF6	GGCGAGTGGGTAGAGGCCTT	-16	rA:dG	0.837	(0.805, 0.869)		0.261	0.164	30	50
RAPGEF6_+_130970880.23-P1P2_140	RAPGEF6_+_130970880.23-P1P2	RAPGEF6	GGCGGGTGGGTAGAGGCCTT	-16	rG:dG	0.847	(0.819, 0.875)		0.261	0.212	30	40
RAPGEF6_+_130970880.23-P1P2_145	RAPGEF6_+_130970880.23-P1P2	RAPGEF6	GGCGTGTGGGTAGAGGCCTT	-16	rU:dG	0.866	(0.835, 0.896)		0.261	0.192	30	50
RAPGEF6_+_130970880.23-P1P2_150	RAPGEF6_+_130970880.23-P1P2	RAPGEF6	GGCGCATGGGTAGAGGCCTT	-15	rA:dC	0.812	(0.781, 0.843)		0.223	0.201	40	40
RAPGEF6_+_130970880.23-P1P2_155	RAPGEF6_+_130970880.23-P1P2	RAPGEF6	GGCGCCTGGGTAGAGGCCTT	-15	rC:dC	0.793	(0.760, 0.826)		0.223	0.165	30	30
RAPGEF6_+_130970880.23-P1P2_158	RAPGEF6_+_130970880.23-P1P2	RAPGEF6	GGCGCTTGGGTAGAGGCCTT	-15	rU:dC	0.801	(0.764, 0.838)		0.223	0.165	40	40
RAPGEF6_+_130970880.23-P1P2_160	RAPGEF6_+_130970880.23-P1P2	RAPGEF6	GGCGCGAGGGTAGAGGCCTT	-14	rA:dA	0.797	(0.770, 0.824)		0.256	0.182	30	50
RAPGEF6_+_130970880.23-P1P2_163	RAPGEF6_+_130970880.23-P1P2	RAPGEF6	GGCGCGGGGGTAGAGGCCTT	-14	rG:dA	0.817	(0.793, 0.842)		0.256	0.200	40	50
RAPGEF6_+_130970880.23-P1P2_166	RAPGEF6_+_130970880.23-P1P2	RAPGEF6	GGCGCGCGGGTAGAGGCCTT	-14	rC:dA	0.853	(0.830, 0.877)		0.256	0.225	30	40
RAPGEF6_+_130970880.23-P1P2_174	RAPGEF6_+_130970880.23-P1P2	RAPGEF6	GGCGCGTAGGTAGAGGCCTT	-13	rA:dC	0.739	(0.707, 0.771)		0.259	0.201	30	50
RAPGEF6_+_130970880.23-P1P2_179	RAPGEF6_+_130970880.23-P1P2	RAPGEF6	GGCGCGTCGGTAGAGGCCTT	-13	rC:dC	0.603	(0.567, 0.639)		0.259	0.165	40	50
RAPGEF6_+_130970880.23-P1P2_182	RAPGEF6_+_130970880.23-P1P2	RAPGEF6	GGCGCGTTGGTAGAGGCCTT	-13	rU:dC	0.705	(0.670, 0.741)		0.259	0.165	40	50
RAPGEF6_+_130970880.23-P1P2_186	RAPGEF6_+_130970880.23-P1P2	RAPGEF6	GGCGCGTGAGTAGAGGCCTT	-12	rA:dC	0.546	(0.509, 0.582)		0.259	0.201	20	40
RAPGEF6_+_130970880.23-P1P2_191	RAPGEF6_+_130970880.23-P1P2	RAPGEF6	GGCGCGTGCGTAGAGGCCTT	-12	rC:dC	0.240	(0.213, 0.267)		0.259	0.165	40	50
RAPGEF6_+_130970880.23-P1P2_194	RAPGEF6_+_130970880.23-P1P2	RAPGEF6	GGCGCGTGTGTAGAGGCCTT	-12	rU:dC	0.394	(0.358, 0.430)		0.259	0.165	20	40
RAPGEF6_+_130970880.23-P1P2_198	RAPGEF6_+_130970880.23-P1P2	RAPGEF6	GGCGCGTGGATAGAGGCCTT	-11	rA:dC	0.440	(0.407, 0.473)		0.242	0.201	30	60
RAPGEF6_+_130970880.23-P1P2_203	RAPGEF6_+_130970880.23-P1P2	RAPGEF6	GGCGCGTGGCTAGAGGCCTT	-11	rC:dC	0.122	(0.103, 0.141)		0.242	0.165	30	50
RAPGEF6_+_130970880.23-P1P2_206	RAPGEF6_+_130970880.23-P1P2	RAPGEF6	GGCGCGTGGTTAGAGGCCTT	-11	rU:dC	0.200	(0.173, 0.228)		0.242	0.165	50	60
RAPGEF6_+_130970880.23-P1P2_208	RAPGEF6_+_130970880.23-P1P2	RAPGEF6	GGCGCGTGGGAAGAGGCCTT	-10	rA:dA	0.486	(0.449, 0.524)		0.204	0.182	30	40
RAPGEF6_+_130970880.23-P1P2_211	RAPGEF6_+_130970880.23-P1P2	RAPGEF6	GGCGCGTGGGGAGAGGCCTT	-10	rG:dA	0.590	(0.570, 0.611)		0.204	0.200	20	30
RAPGEF6_+_130970880.23-P1P2_214	RAPGEF6_+_130970880.23-P1P2	RAPGEF6	GGCGCGTGGGCAGAGGCCTT	-10	rC:dA	0.609	(0.575, 0.643)		0.204	0.225	20	20
RAPGEF6_+_130970880.23-P1P2_225	RAPGEF6_+_130970880.23-P1P2	RAPGEF6	GGCGCGTGGGTGGAGGCCTT	-9	rG:dT	0.775	(0.748, 0.802)		0.191	0.235	20	30
RAPGEF6_+_130970880.23-P1P2_228	RAPGEF6_+_130970880.23-P1P2	RAPGEF6	GGCGCGTGGGTCGAGGCCTT	-9	rC:dT	0.384	(0.357, 0.411)		0.191	0.209	40	40
RAPGEF6_+_130970880.23-P1P2_231	RAPGEF6_+_130970880.23-P1P2	RAPGEF6	GGCGCGTGGGTTGAGGCCTT	-9	rU:dT	0.456	(0.431, 0.481)		0.191	0.186	30	50
RAPGEF6_+_130970880.23-P1P2_234	RAPGEF6_+_130970880.23-P1P2	RAPGEF6	GGCGCGTGGGTAAAGGCCTT	-8	rA:dC	0.175	(0.157, 0.194)		0.181	0.201	40	50
RAPGEF6_+_130970880.23-P1P2_239	RAPGEF6_+_130970880.23-P1P2	RAPGEF6	GGCGCGTGGGTACAGGCCTT	-8	rC:dC	0.083	(0.069, 0.097)		0.181	0.165	30	30
RAPGEF6_+_130970880.23-P1P2_242	RAPGEF6_+_130970880.23-P1P2	RAPGEF6	GGCGCGTGGGTATAGGCCTT	-8	rU:dC	0.079	(0.064, 0.094)		0.181	0.165	30	30
RAPGEF6_+_130970880.23-P1P2_249	RAPGEF6_+_130970880.23-P1P2	RAPGEF6	GGCGCGTGGGTAGGGGCCTT	-7	rG:dT	0.514	(0.486, 0.542)		0.120	0.235	30	50
RAPGEF6_+_130970880.23-P1P2_252	RAPGEF6_+_130970880.23-P1P2	RAPGEF6	GGCGCGTGGGTAGCGGCCTT	-7	rC:dT	0.157	(0.135, 0.179)		0.120	0.209	30	40
RAPGEF6_+_130970880.23-P1P2_255	RAPGEF6_+_130970880.23-P1P2	RAPGEF6	GGCGCGTGGGTAGTGGCCTT	-7	rU:dT	0.194	(0.165, 0.223)		0.120	0.186	40	60
RAPGEF6_+_130970880.23-P1P2_258	RAPGEF6_+_130970880.23-P1P2	RAPGEF6	GGCGCGTGGGTAGAAGCCTT	-6	rA:dC	0.304	(0.275, 0.332)		0.139	0.201	30	40
RAPGEF6_+_130970880.23-P1P2_263	RAPGEF6_+_130970880.23-P1P2	RAPGEF6	GGCGCGTGGGTAGACGCCTT	-6	rC:dC	0.090	(0.077, 0.102)		0.139	0.165	40	40
RAPGEF6_+_130970880.23-P1P2_266	RAPGEF6_+_130970880.23-P1P2	RAPGEF6	GGCGCGTGGGTAGATGCCTT	-6	rU:dC	0.103	(0.091, 0.114)		0.139	0.165	30	50
RAPGEF6_+_130970880.23-P1P2_270	RAPGEF6_+_130970880.23-P1P2	RAPGEF6	GGCGCGTGGGTAGAGACCTT	-5	rA:dC	0.266	(0.238, 0.294)		0.130	0.201	40	50
RAPGEF6_+_130970880.23-P1P2_275	RAPGEF6_+_130970880.23-P1P2	RAPGEF6	GGCGCGTGGGTAGAGCCCTT	-5	rC:dC	0.092	(0.073, 0.112)		0.130	0.165	30	40
RAPGEF6_+_130970880.23-P1P2_278	RAPGEF6_+_130970880.23-P1P2	RAPGEF6	GGCGCGTGGGTAGAGTCCTT	-5	rU:dC	0.094	(0.077, 0.110)		0.130	0.165	30	40
RAPGEF6_+_130970880.23-P1P2_281	RAPGEF6_+_130970880.23-P1P2	RAPGEF6	GGCGCGTGGGTAGAGGACTT	-4	rA:dG	0.248	(0.220, 0.276)		0.147	0.164	30	50
RAPGEF6_+_130970880.23-P1P2_284	RAPGEF6_+_130970880.23-P1P2	RAPGEF6	GGCGCGTGGGTAGAGGGCTT	-4	rG:dG	0.340	(0.316, 0.365)		0.147	0.212	30	40
RAPGEF6_+_130970880.23-P1P2_289	RAPGEF6_+_130970880.23-P1P2	RAPGEF6	GGCGCGTGGGTAGAGGTCTT	-4	rU:dG	0.356	(0.324, 0.388)		0.147	0.192	30	60
RAPGEF6_+_130970880.23-P1P2_293	RAPGEF6_+_130970880.23-P1P2	RAPGEF6	GGCGCGTGGGTAGAGGCATT	-3	rA:dG	0.112	(0.097, 0.127)		0.116	0.164	40	40
RAPGEF6_+_130970880.23-P1P2_296	RAPGEF6_+_130970880.23-P1P2	RAPGEF6	GGCGCGTGGGTAGAGGCGTT	-3	rG:dG	0.183	(0.166, 0.200)		0.116	0.212	50	50
RAPGEF6_+_130970880.23-P1P2_301	RAPGEF6_+_130970880.23-P1P2	RAPGEF6	GGCGCGTGGGTAGAGGCTTT	-3	rU:dG	0.197	(0.175, 0.219)		0.116	0.192	40	60
RAPGEF6_+_130970880.23-P1P2_304	RAPGEF6_+_130970880.23-P1P2	RAPGEF6	GGCGCGTGGGTAGAGGCCAT	-2	rA:dA	0.224	(0.207, 0.241)		0.113	0.182	30	40
RAPGEF6_+_130970880.23-P1P2_307	RAPGEF6_+_130970880.23-P1P2	RAPGEF6	GGCGCGTGGGTAGAGGCCGT	-2	rG:dA	0.237	(0.226, 0.248)		0.113	0.200	40	50
RAPGEF6_+_130970880.23-P1P2_310	RAPGEF6_+_130970880.23-P1P2	RAPGEF6	GGCGCGTGGGTAGAGGCCCT	-2	rC:dA	0.312	(0.296, 0.327)		0.113	0.225	30	30
RAPGEF6_+_130970880.23-P1P2_316	RAPGEF6_+_130970880.23-P1P2	RAPGEF6	GGCGCGTGGGTAGAGGCCTA	-1	rA:dA	0.214	(0.198, 0.230)		0.105	0.182	30	60
RAPGEF6_+_130970880.23-P1P2_319	RAPGEF6_+_130970880.23-P1P2	RAPGEF6	GGCGCGTGGGTAGAGGCCTG	-1	rG:dA	0.242	(0.227, 0.256)		0.105	0.200	40	40
RAPGEF6_+_130970880.23-P1P2_322	RAPGEF6_+_130970880.23-P1P2	RAPGEF6	GGCGCGTGGGTAGAGGCCTC	-1	rC:dA	0.234	(0.213, 0.254)		0.105	0.225	30	50
RAPGEF6_+_130970887.23-P1P2	RAPGEF6_+_130970887.23-P1P2	RAPGEF6	GGCCAGTCGCGCGTGGGTAG			1.000					50	50
RAPGEF6_+_130970887.23-P1P2_102	RAPGEF6_+_130970887.23-P1P2	RAPGEF6	GACCAGTCGCGCGTGGGTAG	-19	rA:dC	0.558	(0.521, 0.594)		0.260	0.201	50	50
RAPGEF6_+_130970887.23-P1P2_107	RAPGEF6_+_130970887.23-P1P2	RAPGEF6	GCCCAGTCGCGCGTGGGTAG	-19	rC:dC	0.541	(0.511, 0.571)		0.260	0.165	50	50
RAPGEF6_+_130970887.23-P1P2_110	RAPGEF6_+_130970887.23-P1P2	RAPGEF6	GTCCAGTCGCGCGTGGGTAG	-19	rU:dC	0.511	(0.480, 0.542)		0.260	0.165	50	60
RAPGEF6_+_130970887.23-P1P2_113	RAPGEF6_+_130970887.23-P1P2	RAPGEF6	GGACAGTCGCGCGTGGGTAG	-18	rA:dG	0.604	(0.577, 0.631)		0.218	0.164	40	50
RAPGEF6_+_130970887.23-P1P2_116	RAPGEF6_+_130970887.23-P1P2	RAPGEF6	GGGCAGTCGCGCGTGGGTAG	-18	rG:dG	0.634	(0.605, 0.663)		0.218	0.212	40	40
RAPGEF6_+_130970887.23-P1P2_121	RAPGEF6_+_130970887.23-P1P2	RAPGEF6	GGTCAGTCGCGCGTGGGTAG	-18	rU:dG	0.595	(0.569, 0.622)		0.218	0.192	40	50
RAPGEF6_+_130970887.23-P1P2_125	RAPGEF6_+_130970887.23-P1P2	RAPGEF6	GGCAAGTCGCGCGTGGGTAG	-17	rA:dG	0.467	(0.429, 0.504)		0.274	0.164	50	50
RAPGEF6_+_130970887.23-P1P2_128	RAPGEF6_+_130970887.23-P1P2	RAPGEF6	GGCGAGTCGCGCGTGGGTAG	-17	rG:dG	0.502	(0.468, 0.535)		0.274	0.212	40	50
RAPGEF6_+_130970887.23-P1P2_133	RAPGEF6_+_130970887.23-P1P2	RAPGEF6	GGCTAGTCGCGCGTGGGTAG	-17	rU:dG	0.498	(0.461, 0.535)		0.274	0.192	40	40
RAPGEF6_+_130970887.23-P1P2_141	RAPGEF6_+_130970887.23-P1P2	RAPGEF6	GGCCGGTCGCGCGTGGGTAG	-16	rG:dT	0.787	(0.761, 0.812)		0.261	0.235	40	40
RAPGEF6_+_130970887.23-P1P2_144	RAPGEF6_+_130970887.23-P1P2	RAPGEF6	GGCCCGTCGCGCGTGGGTAG	-16	rC:dT	0.610	(0.574, 0.647)		0.261	0.209	40	40
RAPGEF6_+_130970887.23-P1P2_147	RAPGEF6_+_130970887.23-P1P2	RAPGEF6	GGCCTGTCGCGCGTGGGTAG	-16	rU:dT	0.536	(0.493, 0.579)		0.261	0.186	40	50
RAPGEF6_+_130970887.23-P1P2_150	RAPGEF6_+_130970887.23-P1P2	RAPGEF6	GGCCAATCGCGCGTGGGTAG	-15	rA:dC	0.404	(0.359, 0.449)		0.223	0.201	50	50
RAPGEF6_+_130970887.23-P1P2_155	RAPGEF6_+_130970887.23-P1P2	RAPGEF6	GGCCACTCGCGCGTGGGTAG	-15	rC:dC	0.417	(0.365, 0.468)		0.223	0.165	50	60
RAPGEF6_+_130970887.23-P1P2_158	RAPGEF6_+_130970887.23-P1P2	RAPGEF6	GGCCATTCGCGCGTGGGTAG	-15	rU:dC	0.394	(0.347, 0.440)		0.223	0.165	40	60
RAPGEF6_+_130970887.23-P1P2_160	RAPGEF6_+_130970887.23-P1P2	RAPGEF6	GGCCAGACGCGCGTGGGTAG	-14	rA:dA	0.525	(0.489, 0.560)		0.256	0.182	50	50
RAPGEF6_+_130970887.23-P1P2_163	RAPGEF6_+_130970887.23-P1P2	RAPGEF6	GGCCAGGCGCGCGTGGGTAG	-14	rG:dA	0.622	(0.592, 0.653)		0.256	0.200	40	40
RAPGEF6_+_130970887.23-P1P2_166	RAPGEF6_+_130970887.23-P1P2	RAPGEF6	GGCCAGCCGCGCGTGGGTAG	-14	rC:dA	0.524	(0.487, 0.561)		0.256	0.225	40	40
RAPGEF6_+_130970887.23-P1P2_173	RAPGEF6_+_130970887.23-P1P2	RAPGEF6	GGCCAGTAGCGCGTGGGTAG	-13	rA:dG	0.435	(0.390, 0.480)		0.259	0.164	40	40
RAPGEF6_+_130970887.23-P1P2_176	RAPGEF6_+_130970887.23-P1P2	RAPGEF6	GGCCAGTGGCGCGTGGGTAG	-13	rG:dG	0.566	(0.526, 0.607)		0.259	0.212	40	50
RAPGEF6_+_130970887.23-P1P2_181	RAPGEF6_+_130970887.23-P1P2	RAPGEF6	GGCCAGTTGCGCGTGGGTAG	-13	rU:dG	0.576	(0.537, 0.615)		0.259	0.192	40	50
RAPGEF6_+_130970887.23-P1P2_186	RAPGEF6_+_130970887.23-P1P2	RAPGEF6	GGCCAGTCACGCGTGGGTAG	-12	rA:dC	0.286	(0.250, 0.322)		0.259	0.201	30	40
RAPGEF6_+_130970887.23-P1P2_191	RAPGEF6_+_130970887.23-P1P2	RAPGEF6	GGCCAGTCCCGCGTGGGTAG	-12	rC:dC	0.154	(0.133, 0.176)		0.259	0.165	40	50
RAPGEF6_+_130970887.23-P1P2_194	RAPGEF6_+_130970887.23-P1P2	RAPGEF6	GGCCAGTCTCGCGTGGGTAG	-12	rU:dC	0.225	(0.197, 0.254)		0.259	0.165	40	60
RAPGEF6_+_130970887.23-P1P2_197	RAPGEF6_+_130970887.23-P1P2	RAPGEF6	GGCCAGTCGAGCGTGGGTAG	-11	rA:dG	0.395	(0.355, 0.435)		0.242	0.164	30	40
RAPGEF6_+_130970887.23-P1P2_200	RAPGEF6_+_130970887.23-P1P2	RAPGEF6	GGCCAGTCGGGCGTGGGTAG	-11	rG:dG	0.580	(0.556, 0.604)		0.242	0.212	30	30
RAPGEF6_+_130970887.23-P1P2_205	RAPGEF6_+_130970887.23-P1P2	RAPGEF6	GGCCAGTCGTGCGTGGGTAG	-11	rU:dG	0.540	(0.506, 0.575)		0.242	0.192	30	50
RAPGEF6_+_130970887.23-P1P2_210	RAPGEF6_+_130970887.23-P1P2	RAPGEF6	GGCCAGTCGCACGTGGGTAG	-10	rA:dC	0.143	(0.123, 0.164)		0.204	0.201	30	50
RAPGEF6_+_130970887.23-P1P2_215	RAPGEF6_+_130970887.23-P1P2	RAPGEF6	GGCCAGTCGCCCGTGGGTAG	-10	rC:dC	0.105	(0.092, 0.119)		0.204	0.165	40	50
RAPGEF6_+_130970887.23-P1P2_218	RAPGEF6_+_130970887.23-P1P2	RAPGEF6	GGCCAGTCGCTCGTGGGTAG	-10	rU:dC	0.094	(0.081, 0.108)		0.204	0.165	30	30
RAPGEF6_+_130970887.23-P1P2_221	RAPGEF6_+_130970887.23-P1P2	RAPGEF6	GGCCAGTCGCGAGTGGGTAG	-9	rA:dG	0.120	(0.096, 0.143)		0.191	0.164	40	40
RAPGEF6_+_130970887.23-P1P2_224	RAPGEF6_+_130970887.23-P1P2	RAPGEF6	GGCCAGTCGCGGGTGGGTAG	-9	rG:dG	0.436	(0.403, 0.469)		0.191	0.212	30	30
RAPGEF6_+_130970887.23-P1P2_229	RAPGEF6_+_130970887.23-P1P2	RAPGEF6	GGCCAGTCGCGTGTGGGTAG	-9	rU:dG	0.484	(0.447, 0.522)		0.191	0.192	40	50
RAPGEF6_+_130970887.23-P1P2_234	RAPGEF6_+_130970887.23-P1P2	RAPGEF6	GGCCAGTCGCGCATGGGTAG	-8	rA:dC	0.094	(0.078, 0.111)		0.181	0.201	40	50
RAPGEF6_+_130970887.23-P1P2_239	RAPGEF6_+_130970887.23-P1P2	RAPGEF6	GGCCAGTCGCGCCTGGGTAG	-8	rC:dC	0.074	(0.064, 0.084)		0.181	0.165	40	40
RAPGEF6_+_130970887.23-P1P2_242	RAPGEF6_+_130970887.23-P1P2	RAPGEF6	GGCCAGTCGCGCTTGGGTAG	-8	rU:dC	0.056	(0.044, 0.067)		0.181	0.165	30	50
RAPGEF6_+_130970887.23-P1P2_244	RAPGEF6_+_130970887.23-P1P2	RAPGEF6	GGCCAGTCGCGCGAGGGTAG	-7	rA:dA	0.143	(0.120, 0.166)		0.120	0.182	30	30
RAPGEF6_+_130970887.23-P1P2_247	RAPGEF6_+_130970887.23-P1P2	RAPGEF6	GGCCAGTCGCGCGGGGGTAG	-7	rG:dA	0.192	(0.174, 0.209)		0.120	0.200	40	50
RAPGEF6_+_130970887.23-P1P2_250	RAPGEF6_+_130970887.23-P1P2	RAPGEF6	GGCCAGTCGCGCGCGGGTAG	-7	rC:dA	0.164	(0.141, 0.187)		0.120	0.225	40	40
RAPGEF6_+_130970887.23-P1P2_258	RAPGEF6_+_130970887.23-P1P2	RAPGEF6	GGCCAGTCGCGCGTAGGTAG	-6	rA:dC	0.129	(0.111, 0.148)		0.139	0.201	50	50
RAPGEF6_+_130970887.23-P1P2_263	RAPGEF6_+_130970887.23-P1P2	RAPGEF6	GGCCAGTCGCGCGTCGGTAG	-6	rC:dC	0.046	(0.035, 0.058)		0.139	0.165	60	60
RAPGEF6_+_130970887.23-P1P2_266	RAPGEF6_+_130970887.23-P1P2	RAPGEF6	GGCCAGTCGCGCGTTGGTAG	-6	rU:dC	0.049	(0.036, 0.062)		0.139	0.165	60	70
RAPGEF6_+_130970887.23-P1P2_270	RAPGEF6_+_130970887.23-P1P2	RAPGEF6	GGCCAGTCGCGCGTGAGTAG	-5	rA:dC	0.061	(0.047, 0.075)		0.130	0.201	40	40
RAPGEF6_+_130970887.23-P1P2_275	RAPGEF6_+_130970887.23-P1P2	RAPGEF6	GGCCAGTCGCGCGTGCGTAG	-5	rC:dC	0.010	(-0.000, 0.020)		0.130	0.165	50	50
RAPGEF6_+_130970887.23-P1P2_278	RAPGEF6_+_130970887.23-P1P2	RAPGEF6	GGCCAGTCGCGCGTGTGTAG	-5	rU:dC	0.017	(0.007, 0.028)		0.130	0.165	50	60
RAPGEF6_+_130970887.23-P1P2_282	RAPGEF6_+_130970887.23-P1P2	RAPGEF6	GGCCAGTCGCGCGTGGATAG	-4	rA:dC	0.054	(0.039, 0.069)		0.147	0.201	50	60
RAPGEF6_+_130970887.23-P1P2_287	RAPGEF6_+_130970887.23-P1P2	RAPGEF6	GGCCAGTCGCGCGTGGCTAG	-4	rC:dC	-0.001	(-0.013, 0.010)		0.147	0.165	30	30
RAPGEF6_+_130970887.23-P1P2_290	RAPGEF6_+_130970887.23-P1P2	RAPGEF6	GGCCAGTCGCGCGTGGTTAG	-4	rU:dC	0.005	(-0.008, 0.018)		0.147	0.165	50	60
RAPGEF6_+_130970887.23-P1P2_292	RAPGEF6_+_130970887.23-P1P2	RAPGEF6	GGCCAGTCGCGCGTGGGAAG	-3	rA:dA	0.105	(0.085, 0.125)		0.116	0.182	30	40
RAPGEF6_+_130970887.23-P1P2_295	RAPGEF6_+_130970887.23-P1P2	RAPGEF6	GGCCAGTCGCGCGTGGGGAG	-3	rG:dA	0.207	(0.182, 0.233)		0.116	0.200	30	30
RAPGEF6_+_130970887.23-P1P2_298	RAPGEF6_+_130970887.23-P1P2	RAPGEF6	GGCCAGTCGCGCGTGGGCAG	-3	rC:dA	0.139	(0.118, 0.160)		0.116	0.225	30	40
RAPGEF6_+_130970887.23-P1P2_309	RAPGEF6_+_130970887.23-P1P2	RAPGEF6	GGCCAGTCGCGCGTGGGTGG	-2	rG:dT	0.346	(0.319, 0.374)		0.113	0.235	40	40
RAPGEF6_+_130970887.23-P1P2_312	RAPGEF6_+_130970887.23-P1P2	RAPGEF6	GGCCAGTCGCGCGTGGGTCG	-2	rC:dT	0.056	(0.039, 0.074)		0.113	0.209	40	40
RAPGEF6_+_130970887.23-P1P2_315	RAPGEF6_+_130970887.23-P1P2	RAPGEF6	GGCCAGTCGCGCGTGGGTTG	-2	rU:dT	0.073	(0.058, 0.087)		0.113	0.186	40	50
RAPGEF6_+_130970887.23-P1P2_318	RAPGEF6_+_130970887.23-P1P2	RAPGEF6	GGCCAGTCGCGCGTGGGTAA	-1	rA:dC	0.040	(0.027, 0.052)		0.105	0.201	40	40
RAPGEF6_+_130970887.23-P1P2_323	RAPGEF6_+_130970887.23-P1P2	RAPGEF6	GGCCAGTCGCGCGTGGGTAC	-1	rC:dC	0.025	(0.014, 0.036)		0.105	0.165	40	50
RAPGEF6_+_130970887.23-P1P2_326	RAPGEF6_+_130970887.23-P1P2	RAPGEF6	GGCCAGTCGCGCGTGGGTAT	-1	rU:dC	0.024	(0.013, 0.035)		0.105	0.165	30	50
RAPGEF6_+_130970893.23-P1P2	RAPGEF6_+_130970893.23-P1P2	RAPGEF6	GTCTCCGGCCAGTCGCGCGT			1.000					50	50
RAPGEF6_+_130970893.23-P1P2_100	RAPGEF6_+_130970893.23-P1P2	RAPGEF6	GACTCCGGCCAGTCGCGCGT	-19	rA:dA	0.263	(0.224, 0.301)		0.260	0.182	60	60
RAPGEF6_+_130970893.23-P1P2_103	RAPGEF6_+_130970893.23-P1P2	RAPGEF6	GGCTCCGGCCAGTCGCGCGT	-19	rG:dA	0.351	(0.308, 0.394)		0.260	0.200	50	50
RAPGEF6_+_130970893.23-P1P2_106	RAPGEF6_+_130970893.23-P1P2	RAPGEF6	GCCTCCGGCCAGTCGCGCGT	-19	rC:dA	0.190	(0.155, 0.225)		0.260	0.225	50	60
RAPGEF6_+_130970893.23-P1P2_113	RAPGEF6_+_130970893.23-P1P2	RAPGEF6	GTATCCGGCCAGTCGCGCGT	-18	rA:dG	0.318	(0.283, 0.353)		0.218	0.164	60	60
RAPGEF6_+_130970893.23-P1P2_116	RAPGEF6_+_130970893.23-P1P2	RAPGEF6	GTGTCCGGCCAGTCGCGCGT	-18	rG:dG	0.389	(0.350, 0.429)		0.218	0.212	50	50
RAPGEF6_+_130970893.23-P1P2_121	RAPGEF6_+_130970893.23-P1P2	RAPGEF6	GTTTCCGGCCAGTCGCGCGT	-18	rU:dG	0.233	(0.202, 0.264)		0.218	0.192	60	60
RAPGEF6_+_130970893.23-P1P2_124	RAPGEF6_+_130970893.23-P1P2	RAPGEF6	GTCACCGGCCAGTCGCGCGT	-17	rA:dA	0.217	(0.192, 0.242)		0.274	0.182	50	50
RAPGEF6_+_130970893.23-P1P2_127	RAPGEF6_+_130970893.23-P1P2	RAPGEF6	GTCGCCGGCCAGTCGCGCGT	-17	rG:dA	0.304	(0.276, 0.332)		0.274	0.200	50	50
RAPGEF6_+_130970893.23-P1P2_130	RAPGEF6_+_130970893.23-P1P2	RAPGEF6	GTCCCCGGCCAGTCGCGCGT	-17	rC:dA	0.238	(0.203, 0.273)		0.274	0.225	40	40
RAPGEF6_+_130970893.23-P1P2_137	RAPGEF6_+_130970893.23-P1P2	RAPGEF6	GTCTACGGCCAGTCGCGCGT	-16	rA:dG	0.137	(0.116, 0.159)		0.261	0.164	50	50
RAPGEF6_+_130970893.23-P1P2_140	RAPGEF6_+_130970893.23-P1P2	RAPGEF6	GTCTGCGGCCAGTCGCGCGT	-16	rG:dG	0.173	(0.151, 0.194)		0.261	0.212	60	60
RAPGEF6_+_130970893.23-P1P2_145	RAPGEF6_+_130970893.23-P1P2	RAPGEF6	GTCTTCGGCCAGTCGCGCGT	-16	rU:dG	0.164	(0.139, 0.189)		0.261	0.192	60	60
RAPGEF6_+_130970893.23-P1P2_149	RAPGEF6_+_130970893.23-P1P2	RAPGEF6	GTCTCAGGCCAGTCGCGCGT	-15	rA:dG	0.121	(0.100, 0.142)		0.223	0.164	50	50
RAPGEF6_+_130970893.23-P1P2_152	RAPGEF6_+_130970893.23-P1P2	RAPGEF6	GTCTCGGGCCAGTCGCGCGT	-15	rG:dG	0.212	(0.183, 0.240)		0.223	0.212	40	40
RAPGEF6_+_130970893.23-P1P2_157	RAPGEF6_+_130970893.23-P1P2	RAPGEF6	GTCTCTGGCCAGTCGCGCGT	-15	rU:dG	0.191	(0.165, 0.218)		0.223	0.192	50	50
RAPGEF6_+_130970893.23-P1P2_162	RAPGEF6_+_130970893.23-P1P2	RAPGEF6	GTCTCCAGCCAGTCGCGCGT	-14	rA:dC	0.072	(0.055, 0.089)		0.256	0.201	60	60
RAPGEF6_+_130970893.23-P1P2_167	RAPGEF6_+_130970893.23-P1P2	RAPGEF6	GTCTCCCGCCAGTCGCGCGT	-14	rC:dC	0.054	(0.036, 0.073)		0.256	0.165	50	50
RAPGEF6_+_130970893.23-P1P2_170	RAPGEF6_+_130970893.23-P1P2	RAPGEF6	GTCTCCTGCCAGTCGCGCGT	-14	rU:dC	0.069	(0.049, 0.089)		0.256	0.165	60	60
RAPGEF6_+_130970893.23-P1P2_174	RAPGEF6_+_130970893.23-P1P2	RAPGEF6	GTCTCCGACCAGTCGCGCGT	-13	rA:dC	0.062	(0.047, 0.077)		0.259	0.201	60	60
RAPGEF6_+_130970893.23-P1P2_179	RAPGEF6_+_130970893.23-P1P2	RAPGEF6	GTCTCCGCCCAGTCGCGCGT	-13	rC:dC	0.032	(0.018, 0.047)		0.259	0.165	50	50
RAPGEF6_+_130970893.23-P1P2_182	RAPGEF6_+_130970893.23-P1P2	RAPGEF6	GTCTCCGTCCAGTCGCGCGT	-13	rU:dC	0.058	(0.042, 0.074)		0.259	0.165	60	60
RAPGEF6_+_130970893.23-P1P2_185	RAPGEF6_+_130970893.23-P1P2	RAPGEF6	GTCTCCGGACAGTCGCGCGT	-12	rA:dG	0.091	(0.075, 0.108)		0.259	0.164	60	60
RAPGEF6_+_130970893.23-P1P2_188	RAPGEF6_+_130970893.23-P1P2	RAPGEF6	GTCTCCGGGCAGTCGCGCGT	-12	rG:dG	0.196	(0.163, 0.229)		0.259	0.212	40	40
RAPGEF6_+_130970893.23-P1P2_193	RAPGEF6_+_130970893.23-P1P2	RAPGEF6	GTCTCCGGTCAGTCGCGCGT	-12	rU:dG	0.205	(0.173, 0.238)		0.259	0.192	50	50
RAPGEF6_+_130970893.23-P1P2_197	RAPGEF6_+_130970893.23-P1P2	RAPGEF6	GTCTCCGGCAAGTCGCGCGT	-11	rA:dG	0.025	(0.012, 0.037)		0.242	0.164	60	60
RAPGEF6_+_130970893.23-P1P2_200	RAPGEF6_+_130970893.23-P1P2	RAPGEF6	GTCTCCGGCGAGTCGCGCGT	-11	rG:dG	0.108	(0.088, 0.127)		0.242	0.212	50	50
RAPGEF6_+_130970893.23-P1P2_205	RAPGEF6_+_130970893.23-P1P2	RAPGEF6	GTCTCCGGCTAGTCGCGCGT	-11	rU:dG	0.121	(0.098, 0.143)		0.242	0.192	60	70
RAPGEF6_+_130970893.23-P1P2_213	RAPGEF6_+_130970893.23-P1P2	RAPGEF6	GTCTCCGGCCGGTCGCGCGT	-10	rG:dT	0.263	(0.226, 0.299)		0.204	0.235	40	40
RAPGEF6_+_130970893.23-P1P2_216	RAPGEF6_+_130970893.23-P1P2	RAPGEF6	GTCTCCGGCCCGTCGCGCGT	-10	rC:dT	0.024	(0.009, 0.039)		0.204	0.209	50	50
RAPGEF6_+_130970893.23-P1P2_219	RAPGEF6_+_130970893.23-P1P2	RAPGEF6	GTCTCCGGCCTGTCGCGCGT	-10	rU:dT	0.035	(0.020, 0.050)		0.204	0.186	40	40
RAPGEF6_+_130970893.23-P1P2_222	RAPGEF6_+_130970893.23-P1P2	RAPGEF6	GTCTCCGGCCAATCGCGCGT	-9	rA:dC	-0.006	(-0.016, 0.004)		0.191	0.201	50	50
RAPGEF6_+_130970893.23-P1P2_227	RAPGEF6_+_130970893.23-P1P2	RAPGEF6	GTCTCCGGCCACTCGCGCGT	-9	rC:dC	-0.004	(-0.014, 0.006)		0.191	0.165	50	50
RAPGEF6_+_130970893.23-P1P2_230	RAPGEF6_+_130970893.23-P1P2	RAPGEF6	GTCTCCGGCCATTCGCGCGT	-9	rU:dC	-0.006	(-0.015, 0.004)		0.191	0.165	60	70
RAPGEF6_+_130970893.23-P1P2_232	RAPGEF6_+_130970893.23-P1P2	RAPGEF6	GTCTCCGGCCAGACGCGCGT	-8	rA:dA	-0.004	(-0.016, 0.008)		0.181	0.182	40	40
RAPGEF6_+_130970893.23-P1P2_235	RAPGEF6_+_130970893.23-P1P2	RAPGEF6	GTCTCCGGCCAGGCGCGCGT	-8	rG:dA	0.034	(0.023, 0.046)		0.181	0.200	40	40
RAPGEF6_+_130970893.23-P1P2_238	RAPGEF6_+_130970893.23-P1P2	RAPGEF6	GTCTCCGGCCAGCCGCGCGT	-8	rC:dA	0.066	(0.051, 0.081)		0.181	0.225	40	40
RAPGEF6_+_130970893.23-P1P2_245	RAPGEF6_+_130970893.23-P1P2	RAPGEF6	GTCTCCGGCCAGTAGCGCGT	-7	rA:dG	-0.008	(-0.019, 0.002)		0.120	0.164	50	60
RAPGEF6_+_130970893.23-P1P2_248	RAPGEF6_+_130970893.23-P1P2	RAPGEF6	GTCTCCGGCCAGTGGCGCGT	-7	rG:dG	0.022	(0.013, 0.031)		0.120	0.212	40	50
RAPGEF6_+_130970893.23-P1P2_253	RAPGEF6_+_130970893.23-P1P2	RAPGEF6	GTCTCCGGCCAGTTGCGCGT	-7	rU:dG	-0.005	(-0.017, 0.008)		0.120	0.192	50	60
RAPGEF6_+_130970893.23-P1P2_258	RAPGEF6_+_130970893.23-P1P2	RAPGEF6	GTCTCCGGCCAGTCACGCGT	-6	rA:dC	0.019	(0.008, 0.030)		0.139	0.201	40	50
RAPGEF6_+_130970893.23-P1P2_263	RAPGEF6_+_130970893.23-P1P2	RAPGEF6	GTCTCCGGCCAGTCCCGCGT	-6	rC:dC	0.024	(0.013, 0.034)		0.139	0.165	40	40
RAPGEF6_+_130970893.23-P1P2_266	RAPGEF6_+_130970893.23-P1P2	RAPGEF6	GTCTCCGGCCAGTCTCGCGT	-6	rU:dC	0.004	(-0.007, 0.015)		0.139	0.165	30	30
RAPGEF6_+_130970893.23-P1P2_269	RAPGEF6_+_130970893.23-P1P2	RAPGEF6	GTCTCCGGCCAGTCGAGCGT	-5	rA:dG	-0.010	(-0.021, 0.002)		0.130	0.164	50	60
RAPGEF6_+_130970893.23-P1P2_272	RAPGEF6_+_130970893.23-P1P2	RAPGEF6	GTCTCCGGCCAGTCGGGCGT	-5	rG:dG	0.019	(0.007, 0.031)		0.130	0.212	50	50
RAPGEF6_+_130970893.23-P1P2_277	RAPGEF6_+_130970893.23-P1P2	RAPGEF6	GTCTCCGGCCAGTCGTGCGT	-5	rU:dG	-0.005	(-0.017, 0.007)		0.130	0.192	40	50
RAPGEF6_+_130970893.23-P1P2_282	RAPGEF6_+_130970893.23-P1P2	RAPGEF6	GTCTCCGGCCAGTCGCACGT	-4	rA:dC	-0.010	(-0.019, -0.000)		0.147	0.201	40	70
RAPGEF6_+_130970893.23-P1P2_287	RAPGEF6_+_130970893.23-P1P2	RAPGEF6	GTCTCCGGCCAGTCGCCCGT	-4	rC:dC	-0.007	(-0.017, 0.003)		0.147	0.165	40	40
RAPGEF6_+_130970893.23-P1P2_290	RAPGEF6_+_130970893.23-P1P2	RAPGEF6	GTCTCCGGCCAGTCGCTCGT	-4	rU:dC	-0.012	(-0.023, -0.001)		0.147	0.165	40	40
RAPGEF6_+_130970893.23-P1P2_293	RAPGEF6_+_130970893.23-P1P2	RAPGEF6	GTCTCCGGCCAGTCGCGAGT	-3	rA:dG	-0.006	(-0.018, 0.005)		0.116	0.164	50	60
RAPGEF6_+_130970893.23-P1P2_296	RAPGEF6_+_130970893.23-P1P2	RAPGEF6	GTCTCCGGCCAGTCGCGGGT	-3	rG:dG	0.033	(0.020, 0.046)		0.116	0.212	50	50
RAPGEF6_+_130970893.23-P1P2_301	RAPGEF6_+_130970893.23-P1P2	RAPGEF6	GTCTCCGGCCAGTCGCGTGT	-3	rU:dG	0.008	(-0.004, 0.020)		0.116	0.192	50	60
RAPGEF6_+_130970893.23-P1P2_306	RAPGEF6_+_130970893.23-P1P2	RAPGEF6	GTCTCCGGCCAGTCGCGCAT	-2	rA:dC	-0.008	(-0.018, 0.002)		0.113	0.201	50	70
RAPGEF6_+_130970893.23-P1P2_311	RAPGEF6_+_130970893.23-P1P2	RAPGEF6	GTCTCCGGCCAGTCGCGCCT	-2	rC:dC	-0.001	(-0.011, 0.009)		0.113	0.165	40	50
RAPGEF6_+_130970893.23-P1P2_314	RAPGEF6_+_130970893.23-P1P2	RAPGEF6	GTCTCCGGCCAGTCGCGCTT	-2	rU:dC	-0.006	(-0.016, 0.004)		0.113	0.165	30	60
RAPGEF6_+_130970893.23-P1P2_316	RAPGEF6_+_130970893.23-P1P2	RAPGEF6	GTCTCCGGCCAGTCGCGCGA	-1	rA:dA	0.003	(-0.008, 0.013)		0.105	0.182	40	50
RAPGEF6_+_130970893.23-P1P2_319	RAPGEF6_+_130970893.23-P1P2	RAPGEF6	GTCTCCGGCCAGTCGCGCGG	-1	rG:dA	0.041	(0.031, 0.051)		0.105	0.200	30	30
RAPGEF6_+_130970893.23-P1P2_322	RAPGEF6_+_130970893.23-P1P2	RAPGEF6	GTCTCCGGCCAGTCGCGCGC	-1	rC:dA	0.001	(-0.011, 0.013)		0.105	0.225	40	40
RAPGEFL1_+_38333767.23-P1P2	RAPGEFL1_+_38333767.23-P1P2	RAPGEFL1	GCAAGGCTGAGAGGACGCGG			1.000					40	40
RAPGEFL1_+_38333767.23-P1P2_101	RAPGEFL1_+_38333767.23-P1P2	RAPGEFL1	GAAAGGCTGAGAGGACGCGG	-19	rA:dG	1.035	(1.005, 1.066)		0.260	0.164	30	30
RAPGEFL1_+_38333767.23-P1P2_104	RAPGEFL1_+_38333767.23-P1P2	RAPGEFL1	GGAAGGCTGAGAGGACGCGG	-19	rG:dG	1.015	(0.986, 1.044)		0.260	0.212	30	40
RAPGEFL1_+_38333767.23-P1P2_109	RAPGEFL1_+_38333767.23-P1P2	RAPGEFL1	GTAAGGCTGAGAGGACGCGG	-19	rU:dG	0.991	(0.958, 1.024)		0.260	0.192	40	40
RAPGEFL1_+_38333767.23-P1P2_117	RAPGEFL1_+_38333767.23-P1P2	RAPGEFL1	GCGAGGCTGAGAGGACGCGG	-18	rG:dT	1.114	(1.076, 1.151)		0.218	0.235	30	30
RAPGEFL1_+_38333767.23-P1P2_120	RAPGEFL1_+_38333767.23-P1P2	RAPGEFL1	GCCAGGCTGAGAGGACGCGG	-18	rC:dT	1.043	(1.015, 1.071)		0.218	0.209	40	40
RAPGEFL1_+_38333767.23-P1P2_123	RAPGEFL1_+_38333767.23-P1P2	RAPGEFL1	GCTAGGCTGAGAGGACGCGG	-18	rU:dT	1.007	(0.974, 1.039)		0.218	0.186	40	40
RAPGEFL1_+_38333767.23-P1P2_129	RAPGEFL1_+_38333767.23-P1P2	RAPGEFL1	GCAGGGCTGAGAGGACGCGG	-17	rG:dT	1.101	(1.072, 1.130)		0.274	0.235	30	30
RAPGEFL1_+_38333767.23-P1P2_132	RAPGEFL1_+_38333767.23-P1P2	RAPGEFL1	GCACGGCTGAGAGGACGCGG	-17	rC:dT	1.047	(1.016, 1.078)		0.274	0.209	30	40
RAPGEFL1_+_38333767.23-P1P2_135	RAPGEFL1_+_38333767.23-P1P2	RAPGEFL1	GCATGGCTGAGAGGACGCGG	-17	rU:dT	0.980	(0.952, 1.009)		0.274	0.186	30	40
RAPGEFL1_+_38333767.23-P1P2_138	RAPGEFL1_+_38333767.23-P1P2	RAPGEFL1	GCAAAGCTGAGAGGACGCGG	-16	rA:dC	0.816	(0.782, 0.850)		0.261	0.201	30	40
RAPGEFL1_+_38333767.23-P1P2_143	RAPGEFL1_+_38333767.23-P1P2	RAPGEFL1	GCAACGCTGAGAGGACGCGG	-16	rC:dC	0.786	(0.752, 0.820)		0.261	0.165	30	40
RAPGEFL1_+_38333767.23-P1P2_146	RAPGEFL1_+_38333767.23-P1P2	RAPGEFL1	GCAATGCTGAGAGGACGCGG	-16	rU:dC	0.702	(0.663, 0.741)		0.261	0.165	40	40
RAPGEFL1_+_38333767.23-P1P2_150	RAPGEFL1_+_38333767.23-P1P2	RAPGEFL1	GCAAGACTGAGAGGACGCGG	-15	rA:dC	0.829	(0.794, 0.863)		0.223	0.201	40	50
RAPGEFL1_+_38333767.23-P1P2_155	RAPGEFL1_+_38333767.23-P1P2	RAPGEFL1	GCAAGCCTGAGAGGACGCGG	-15	rC:dC	0.780	(0.741, 0.819)		0.223	0.165	30	40
RAPGEFL1_+_38333767.23-P1P2_158	RAPGEFL1_+_38333767.23-P1P2	RAPGEFL1	GCAAGTCTGAGAGGACGCGG	-15	rU:dC	0.783	(0.747, 0.819)		0.223	0.165	30	40
RAPGEFL1_+_38333767.23-P1P2_161	RAPGEFL1_+_38333767.23-P1P2	RAPGEFL1	GCAAGGATGAGAGGACGCGG	-14	rA:dG	0.798	(0.771, 0.825)		0.256	0.164	30	40
RAPGEFL1_+_38333767.23-P1P2_164	RAPGEFL1_+_38333767.23-P1P2	RAPGEFL1	GCAAGGGTGAGAGGACGCGG	-14	rG:dG	0.838	(0.810, 0.866)		0.256	0.212	30	50
RAPGEFL1_+_38333767.23-P1P2_169	RAPGEFL1_+_38333767.23-P1P2	RAPGEFL1	GCAAGGTTGAGAGGACGCGG	-14	rU:dG	0.915	(0.886, 0.944)		0.256	0.192	40	50
RAPGEFL1_+_38333767.23-P1P2_172	RAPGEFL1_+_38333767.23-P1P2	RAPGEFL1	GCAAGGCAGAGAGGACGCGG	-13	rA:dA	0.852	(0.829, 0.876)		0.259	0.182	30	40
RAPGEFL1_+_38333767.23-P1P2_175	RAPGEFL1_+_38333767.23-P1P2	RAPGEFL1	GCAAGGCGGAGAGGACGCGG	-13	rG:dA	0.877	(0.857, 0.898)		0.259	0.200	30	40
RAPGEFL1_+_38333767.23-P1P2_178	RAPGEFL1_+_38333767.23-P1P2	RAPGEFL1	GCAAGGCCGAGAGGACGCGG	-13	rC:dA	0.836	(0.809, 0.862)		0.259	0.225	30	30
RAPGEFL1_+_38333767.23-P1P2_186	RAPGEFL1_+_38333767.23-P1P2	RAPGEFL1	GCAAGGCTAAGAGGACGCGG	-12	rA:dC	0.659	(0.627, 0.692)		0.259	0.201	30	50
RAPGEFL1_+_38333767.23-P1P2_191	RAPGEFL1_+_38333767.23-P1P2	RAPGEFL1	GCAAGGCTCAGAGGACGCGG	-12	rC:dC	0.460	(0.427, 0.492)		0.259	0.165	30	30
RAPGEFL1_+_38333767.23-P1P2_194	RAPGEFL1_+_38333767.23-P1P2	RAPGEFL1	GCAAGGCTTAGAGGACGCGG	-12	rU:dC	0.560	(0.528, 0.593)		0.259	0.165	40	40
RAPGEFL1_+_38333767.23-P1P2_201	RAPGEFL1_+_38333767.23-P1P2	RAPGEFL1	GCAAGGCTGGGAGGACGCGG	-11	rG:dT	0.821	(0.801, 0.841)		0.242	0.235	30	30
RAPGEFL1_+_38333767.23-P1P2_204	RAPGEFL1_+_38333767.23-P1P2	RAPGEFL1	GCAAGGCTGCGAGGACGCGG	-11	rC:dT	0.574	(0.541, 0.608)		0.242	0.209	30	30
RAPGEFL1_+_38333767.23-P1P2_207	RAPGEFL1_+_38333767.23-P1P2	RAPGEFL1	GCAAGGCTGTGAGGACGCGG	-11	rU:dT	0.655	(0.626, 0.683)		0.242	0.186	30	40
RAPGEFL1_+_38333767.23-P1P2_210	RAPGEFL1_+_38333767.23-P1P2	RAPGEFL1	GCAAGGCTGAAAGGACGCGG	-10	rA:dC	0.323	(0.289, 0.358)		0.204	0.201	40	40
RAPGEFL1_+_38333767.23-P1P2_215	RAPGEFL1_+_38333767.23-P1P2	RAPGEFL1	GCAAGGCTGACAGGACGCGG	-10	rC:dC	0.138	(0.117, 0.160)		0.204	0.165	40	40
RAPGEFL1_+_38333767.23-P1P2_218	RAPGEFL1_+_38333767.23-P1P2	RAPGEFL1	GCAAGGCTGATAGGACGCGG	-10	rU:dC	0.158	(0.138, 0.179)		0.204	0.165	50	50
RAPGEFL1_+_38333767.23-P1P2_225	RAPGEFL1_+_38333767.23-P1P2	RAPGEFL1	GCAAGGCTGAGGGGACGCGG	-9	rG:dT	0.800	(0.779, 0.821)		0.191	0.235	30	30
RAPGEFL1_+_38333767.23-P1P2_228	RAPGEFL1_+_38333767.23-P1P2	RAPGEFL1	GCAAGGCTGAGCGGACGCGG	-9	rC:dT	0.510	(0.475, 0.546)		0.191	0.209	30	30
RAPGEFL1_+_38333767.23-P1P2_231	RAPGEFL1_+_38333767.23-P1P2	RAPGEFL1	GCAAGGCTGAGTGGACGCGG	-9	rU:dT	0.527	(0.494, 0.560)		0.191	0.186	40	40
RAPGEFL1_+_38333767.23-P1P2_234	RAPGEFL1_+_38333767.23-P1P2	RAPGEFL1	GCAAGGCTGAGAAGACGCGG	-8	rA:dC	0.162	(0.133, 0.190)		0.181	0.201	40	40
RAPGEFL1_+_38333767.23-P1P2_239	RAPGEFL1_+_38333767.23-P1P2	RAPGEFL1	GCAAGGCTGAGACGACGCGG	-8	rC:dC	0.056	(0.042, 0.069)		0.181	0.165	30	30
RAPGEFL1_+_38333767.23-P1P2_242	RAPGEFL1_+_38333767.23-P1P2	RAPGEFL1	GCAAGGCTGAGATGACGCGG	-8	rU:dC	0.059	(0.044, 0.074)		0.181	0.165	40	40
RAPGEFL1_+_38333767.23-P1P2_246	RAPGEFL1_+_38333767.23-P1P2	RAPGEFL1	GCAAGGCTGAGAGAACGCGG	-7	rA:dC	0.218	(0.185, 0.251)		0.120	0.201	40	40
RAPGEFL1_+_38333767.23-P1P2_251	RAPGEFL1_+_38333767.23-P1P2	RAPGEFL1	GCAAGGCTGAGAGCACGCGG	-7	rC:dC	0.051	(0.039, 0.062)		0.120	0.165	30	30
RAPGEFL1_+_38333767.23-P1P2_254	RAPGEFL1_+_38333767.23-P1P2	RAPGEFL1	GCAAGGCTGAGAGTACGCGG	-7	rU:dC	0.050	(0.037, 0.063)		0.120	0.165	40	40
RAPGEFL1_+_38333767.23-P1P2_261	RAPGEFL1_+_38333767.23-P1P2	RAPGEFL1	GCAAGGCTGAGAGGGCGCGG	-6	rG:dT	0.463	(0.438, 0.488)		0.139	0.235	30	30
RAPGEFL1_+_38333767.23-P1P2_264	RAPGEFL1_+_38333767.23-P1P2	RAPGEFL1	GCAAGGCTGAGAGGCCGCGG	-6	rC:dT	0.199	(0.181, 0.217)		0.139	0.209	30	30
RAPGEFL1_+_38333767.23-P1P2_267	RAPGEFL1_+_38333767.23-P1P2	RAPGEFL1	GCAAGGCTGAGAGGTCGCGG	-6	rU:dT	0.197	(0.179, 0.215)		0.139	0.186	40	40
RAPGEFL1_+_38333767.23-P1P2_269	RAPGEFL1_+_38333767.23-P1P2	RAPGEFL1	GCAAGGCTGAGAGGAAGCGG	-5	rA:dG	0.162	(0.140, 0.184)		0.130	0.164	20	30
RAPGEFL1_+_38333767.23-P1P2_272	RAPGEFL1_+_38333767.23-P1P2	RAPGEFL1	GCAAGGCTGAGAGGAGGCGG	-5	rG:dG	0.252	(0.230, 0.273)		0.130	0.212	30	30
RAPGEFL1_+_38333767.23-P1P2_277	RAPGEFL1_+_38333767.23-P1P2	RAPGEFL1	GCAAGGCTGAGAGGATGCGG	-5	rU:dG	0.218	(0.193, 0.244)		0.130	0.192	30	50
RAPGEFL1_+_38333767.23-P1P2_282	RAPGEFL1_+_38333767.23-P1P2	RAPGEFL1	GCAAGGCTGAGAGGACACGG	-4	rA:dC	0.168	(0.144, 0.192)		0.147	0.201	30	50
RAPGEFL1_+_38333767.23-P1P2_287	RAPGEFL1_+_38333767.23-P1P2	RAPGEFL1	GCAAGGCTGAGAGGACCCGG	-4	rC:dC	0.062	(0.049, 0.075)		0.147	0.165	30	40
RAPGEFL1_+_38333767.23-P1P2_290	RAPGEFL1_+_38333767.23-P1P2	RAPGEFL1	GCAAGGCTGAGAGGACTCGG	-4	rU:dC	0.058	(0.044, 0.073)		0.147	0.165	30	40
RAPGEFL1_+_38333767.23-P1P2_293	RAPGEFL1_+_38333767.23-P1P2	RAPGEFL1	GCAAGGCTGAGAGGACGAGG	-3	rA:dG	0.136	(0.115, 0.158)		0.116	0.164	30	30
RAPGEFL1_+_38333767.23-P1P2_296	RAPGEFL1_+_38333767.23-P1P2	RAPGEFL1	GCAAGGCTGAGAGGACGGGG	-3	rG:dG	0.298	(0.275, 0.321)		0.116	0.212	30	40
RAPGEFL1_+_38333767.23-P1P2_301	RAPGEFL1_+_38333767.23-P1P2	RAPGEFL1	GCAAGGCTGAGAGGACGTGG	-3	rU:dG	0.260	(0.238, 0.282)		0.116	0.192	30	40
RAPGEFL1_+_38333767.23-P1P2_306	RAPGEFL1_+_38333767.23-P1P2	RAPGEFL1	GCAAGGCTGAGAGGACGCAG	-2	rA:dC	0.132	(0.113, 0.151)		0.113	0.201	30	40
RAPGEFL1_+_38333767.23-P1P2_311	RAPGEFL1_+_38333767.23-P1P2	RAPGEFL1	GCAAGGCTGAGAGGACGCCG	-2	rC:dC	0.060	(0.050, 0.070)		0.113	0.165	40	50
RAPGEFL1_+_38333767.23-P1P2_314	RAPGEFL1_+_38333767.23-P1P2	RAPGEFL1	GCAAGGCTGAGAGGACGCTG	-2	rU:dC	0.066	(0.055, 0.076)		0.113	0.165	30	50
RAPGEFL1_+_38333767.23-P1P2_318	RAPGEFL1_+_38333767.23-P1P2	RAPGEFL1	GCAAGGCTGAGAGGACGCGA	-1	rA:dC	0.123	(0.101, 0.145)		0.105	0.201	30	30
RAPGEFL1_+_38333767.23-P1P2_323	RAPGEFL1_+_38333767.23-P1P2	RAPGEFL1	GCAAGGCTGAGAGGACGCGC	-1	rC:dC	0.059	(0.047, 0.070)		0.105	0.165	30	30
RAPGEFL1_+_38333767.23-P1P2_326	RAPGEFL1_+_38333767.23-P1P2	RAPGEFL1	GCAAGGCTGAGAGGACGCGT	-1	rU:dC	0.062	(0.051, 0.074)		0.105	0.165	40	50
RAPGEFL1_+_38333770.23-P1P2	RAPGEFL1_+_38333770.23-P1P2	RAPGEFL1	GGCGCAAGGCTGAGAGGACG			1.000					40	40
RAPGEFL1_+_38333770.23-P1P2_102	RAPGEFL1_+_38333770.23-P1P2	RAPGEFL1	GACGCAAGGCTGAGAGGACG	-19	rA:dC	0.696	(0.662, 0.729)		0.260	0.201	30	40
RAPGEFL1_+_38333770.23-P1P2_107	RAPGEFL1_+_38333770.23-P1P2	RAPGEFL1	GCCGCAAGGCTGAGAGGACG	-19	rC:dC	0.736	(0.708, 0.763)		0.260	0.165	30	30
RAPGEFL1_+_38333770.23-P1P2_110	RAPGEFL1_+_38333770.23-P1P2	RAPGEFL1	GTCGCAAGGCTGAGAGGACG	-19	rU:dC	0.698	(0.673, 0.723)		0.260	0.165	30	30
RAPGEFL1_+_38333770.23-P1P2_113	RAPGEFL1_+_38333770.23-P1P2	RAPGEFL1	GGAGCAAGGCTGAGAGGACG	-18	rA:dG	0.711	(0.682, 0.740)		0.218	0.164	30	30
RAPGEFL1_+_38333770.23-P1P2_116	RAPGEFL1_+_38333770.23-P1P2	RAPGEFL1	GGGGCAAGGCTGAGAGGACG	-18	rG:dG	0.733	(0.702, 0.764)		0.218	0.212	40	40
RAPGEFL1_+_38333770.23-P1P2_121	RAPGEFL1_+_38333770.23-P1P2	RAPGEFL1	GGTGCAAGGCTGAGAGGACG	-18	rU:dG	0.697	(0.668, 0.726)		0.218	0.192	30	30
RAPGEFL1_+_38333770.23-P1P2_126	RAPGEFL1_+_38333770.23-P1P2	RAPGEFL1	GGCACAAGGCTGAGAGGACG	-17	rA:dC	0.630	(0.599, 0.661)		0.274	0.201	40	40
RAPGEFL1_+_38333770.23-P1P2_131	RAPGEFL1_+_38333770.23-P1P2	RAPGEFL1	GGCCCAAGGCTGAGAGGACG	-17	rC:dC	0.673	(0.643, 0.703)		0.274	0.165	30	30
RAPGEFL1_+_38333770.23-P1P2_134	RAPGEFL1_+_38333770.23-P1P2	RAPGEFL1	GGCTCAAGGCTGAGAGGACG	-17	rU:dC	0.614	(0.582, 0.646)		0.274	0.165	40	40
RAPGEFL1_+_38333770.23-P1P2_137	RAPGEFL1_+_38333770.23-P1P2	RAPGEFL1	GGCGAAAGGCTGAGAGGACG	-16	rA:dG	0.559	(0.524, 0.594)		0.261	0.164	40	40
RAPGEFL1_+_38333770.23-P1P2_140	RAPGEFL1_+_38333770.23-P1P2	RAPGEFL1	GGCGGAAGGCTGAGAGGACG	-16	rG:dG	0.618	(0.585, 0.651)		0.261	0.212	30	30
RAPGEFL1_+_38333770.23-P1P2_145	RAPGEFL1_+_38333770.23-P1P2	RAPGEFL1	GGCGTAAGGCTGAGAGGACG	-16	rU:dG	0.646	(0.612, 0.680)		0.261	0.192	40	40
RAPGEFL1_+_38333770.23-P1P2_153	RAPGEFL1_+_38333770.23-P1P2	RAPGEFL1	GGCGCGAGGCTGAGAGGACG	-15	rG:dT	0.861	(0.828, 0.893)		0.223	0.235	30	30
RAPGEFL1_+_38333770.23-P1P2_156	RAPGEFL1_+_38333770.23-P1P2	RAPGEFL1	GGCGCCAGGCTGAGAGGACG	-15	rC:dT	0.761	(0.731, 0.792)		0.223	0.209	30	40
RAPGEFL1_+_38333770.23-P1P2_159	RAPGEFL1_+_38333770.23-P1P2	RAPGEFL1	GGCGCTAGGCTGAGAGGACG	-15	rU:dT	0.777	(0.738, 0.816)		0.223	0.186	30	30
RAPGEFL1_+_38333770.23-P1P2_165	RAPGEFL1_+_38333770.23-P1P2	RAPGEFL1	GGCGCAGGGCTGAGAGGACG	-14	rG:dT	0.831	(0.802, 0.860)		0.256	0.235	30	30
RAPGEFL1_+_38333770.23-P1P2_168	RAPGEFL1_+_38333770.23-P1P2	RAPGEFL1	GGCGCACGGCTGAGAGGACG	-14	rC:dT	0.740	(0.711, 0.768)		0.256	0.209	40	40
RAPGEFL1_+_38333770.23-P1P2_171	RAPGEFL1_+_38333770.23-P1P2	RAPGEFL1	GGCGCATGGCTGAGAGGACG	-14	rU:dT	0.754	(0.718, 0.790)		0.256	0.186	40	40
RAPGEFL1_+_38333770.23-P1P2_174	RAPGEFL1_+_38333770.23-P1P2	RAPGEFL1	GGCGCAAAGCTGAGAGGACG	-13	rA:dC	0.481	(0.446, 0.517)		0.259	0.201	30	30
RAPGEFL1_+_38333770.23-P1P2_179	RAPGEFL1_+_38333770.23-P1P2	RAPGEFL1	GGCGCAACGCTGAGAGGACG	-13	rC:dC	0.385	(0.350, 0.421)		0.259	0.165	40	40
RAPGEFL1_+_38333770.23-P1P2_182	RAPGEFL1_+_38333770.23-P1P2	RAPGEFL1	GGCGCAATGCTGAGAGGACG	-13	rU:dC	0.460	(0.420, 0.500)		0.259	0.165	40	40
RAPGEFL1_+_38333770.23-P1P2_186	RAPGEFL1_+_38333770.23-P1P2	RAPGEFL1	GGCGCAAGACTGAGAGGACG	-12	rA:dC	0.464	(0.419, 0.510)		0.259	0.201	30	50
RAPGEFL1_+_38333770.23-P1P2_191	RAPGEFL1_+_38333770.23-P1P2	RAPGEFL1	GGCGCAAGCCTGAGAGGACG	-12	rC:dC	0.234	(0.199, 0.270)		0.259	0.165	40	50
RAPGEFL1_+_38333770.23-P1P2_194	RAPGEFL1_+_38333770.23-P1P2	RAPGEFL1	GGCGCAAGTCTGAGAGGACG	-12	rU:dC	0.347	(0.303, 0.390)		0.259	0.165	40	50
RAPGEFL1_+_38333770.23-P1P2_197	RAPGEFL1_+_38333770.23-P1P2	RAPGEFL1	GGCGCAAGGATGAGAGGACG	-11	rA:dG	0.429	(0.395, 0.462)		0.242	0.164	30	40
RAPGEFL1_+_38333770.23-P1P2_200	RAPGEFL1_+_38333770.23-P1P2	RAPGEFL1	GGCGCAAGGGTGAGAGGACG	-11	rG:dG	0.575	(0.549, 0.601)		0.242	0.212	30	40
RAPGEFL1_+_38333770.23-P1P2_205	RAPGEFL1_+_38333770.23-P1P2	RAPGEFL1	GGCGCAAGGTTGAGAGGACG	-11	rU:dG	0.593	(0.563, 0.623)		0.242	0.192	30	40
RAPGEFL1_+_38333770.23-P1P2_208	RAPGEFL1_+_38333770.23-P1P2	RAPGEFL1	GGCGCAAGGCAGAGAGGACG	-10	rA:dA	0.330	(0.299, 0.362)		0.204	0.182	30	40
RAPGEFL1_+_38333770.23-P1P2_211	RAPGEFL1_+_38333770.23-P1P2	RAPGEFL1	GGCGCAAGGCGGAGAGGACG	-10	rG:dA	0.446	(0.427, 0.465)		0.204	0.200	30	30
RAPGEFL1_+_38333770.23-P1P2_214	RAPGEFL1_+_38333770.23-P1P2	RAPGEFL1	GGCGCAAGGCCGAGAGGACG	-10	rC:dA	0.418	(0.389, 0.446)		0.204	0.225	30	30
RAPGEFL1_+_38333770.23-P1P2_222	RAPGEFL1_+_38333770.23-P1P2	RAPGEFL1	GGCGCAAGGCTAAGAGGACG	-9	rA:dC	0.153	(0.131, 0.175)		0.191	0.201	30	50
RAPGEFL1_+_38333770.23-P1P2_227	RAPGEFL1_+_38333770.23-P1P2	RAPGEFL1	GGCGCAAGGCTCAGAGGACG	-9	rC:dC	0.089	(0.074, 0.103)		0.191	0.165	30	40
RAPGEFL1_+_38333770.23-P1P2_230	RAPGEFL1_+_38333770.23-P1P2	RAPGEFL1	GGCGCAAGGCTTAGAGGACG	-9	rU:dC	0.097	(0.079, 0.114)		0.191	0.165	30	30
RAPGEFL1_+_38333770.23-P1P2_237	RAPGEFL1_+_38333770.23-P1P2	RAPGEFL1	GGCGCAAGGCTGGGAGGACG	-8	rG:dT	0.572	(0.551, 0.593)		0.181	0.235	20	30
RAPGEFL1_+_38333770.23-P1P2_240	RAPGEFL1_+_38333770.23-P1P2	RAPGEFL1	GGCGCAAGGCTGCGAGGACG	-8	rC:dT	0.199	(0.173, 0.225)		0.181	0.209	30	40
RAPGEFL1_+_38333770.23-P1P2_243	RAPGEFL1_+_38333770.23-P1P2	RAPGEFL1	GGCGCAAGGCTGTGAGGACG	-8	rU:dT	0.230	(0.202, 0.258)		0.181	0.186	30	40
RAPGEFL1_+_38333770.23-P1P2_246	RAPGEFL1_+_38333770.23-P1P2	RAPGEFL1	GGCGCAAGGCTGAAAGGACG	-7	rA:dC	0.165	(0.143, 0.187)		0.120	0.201	30	30
RAPGEFL1_+_38333770.23-P1P2_251	RAPGEFL1_+_38333770.23-P1P2	RAPGEFL1	GGCGCAAGGCTGACAGGACG	-7	rC:dC	0.055	(0.043, 0.067)		0.120	0.165	40	40
RAPGEFL1_+_38333770.23-P1P2_254	RAPGEFL1_+_38333770.23-P1P2	RAPGEFL1	GGCGCAAGGCTGATAGGACG	-7	rU:dC	0.050	(0.037, 0.062)		0.120	0.165	40	40
RAPGEFL1_+_38333770.23-P1P2_261	RAPGEFL1_+_38333770.23-P1P2	RAPGEFL1	GGCGCAAGGCTGAGGGGACG	-6	rG:dT	0.373	(0.355, 0.391)		0.139	0.235	30	30
RAPGEFL1_+_38333770.23-P1P2_264	RAPGEFL1_+_38333770.23-P1P2	RAPGEFL1	GGCGCAAGGCTGAGCGGACG	-6	rC:dT	0.123	(0.102, 0.144)		0.139	0.209	30	30
RAPGEFL1_+_38333770.23-P1P2_267	RAPGEFL1_+_38333770.23-P1P2	RAPGEFL1	GGCGCAAGGCTGAGTGGACG	-6	rU:dT	0.128	(0.108, 0.147)		0.139	0.186	30	50
RAPGEFL1_+_38333770.23-P1P2_270	RAPGEFL1_+_38333770.23-P1P2	RAPGEFL1	GGCGCAAGGCTGAGAAGACG	-5	rA:dC	0.095	(0.077, 0.112)		0.130	0.201	40	40
RAPGEFL1_+_38333770.23-P1P2_275	RAPGEFL1_+_38333770.23-P1P2	RAPGEFL1	GGCGCAAGGCTGAGACGACG	-5	rC:dC	0.026	(0.011, 0.040)		0.130	0.165	50	50
RAPGEFL1_+_38333770.23-P1P2_278	RAPGEFL1_+_38333770.23-P1P2	RAPGEFL1	GGCGCAAGGCTGAGATGACG	-5	rU:dC	0.034	(0.020, 0.048)		0.130	0.165	30	50
RAPGEFL1_+_38333770.23-P1P2_282	RAPGEFL1_+_38333770.23-P1P2	RAPGEFL1	GGCGCAAGGCTGAGAGAACG	-4	rA:dC	0.106	(0.087, 0.126)		0.147	0.201	40	40
RAPGEFL1_+_38333770.23-P1P2_287	RAPGEFL1_+_38333770.23-P1P2	RAPGEFL1	GGCGCAAGGCTGAGAGCACG	-4	rC:dC	0.014	(0.001, 0.027)		0.147	0.165	40	40
RAPGEFL1_+_38333770.23-P1P2_290	RAPGEFL1_+_38333770.23-P1P2	RAPGEFL1	GGCGCAAGGCTGAGAGTACG	-4	rU:dC	0.027	(0.013, 0.040)		0.147	0.165	40	60
RAPGEFL1_+_38333770.23-P1P2_297	RAPGEFL1_+_38333770.23-P1P2	RAPGEFL1	GGCGCAAGGCTGAGAGGGCG	-3	rG:dT	0.471	(0.452, 0.489)		0.116	0.235	20	40
RAPGEFL1_+_38333770.23-P1P2_300	RAPGEFL1_+_38333770.23-P1P2	RAPGEFL1	GGCGCAAGGCTGAGAGGCCG	-3	rC:dT	0.165	(0.147, 0.183)		0.116	0.209	30	30
RAPGEFL1_+_38333770.23-P1P2_303	RAPGEFL1_+_38333770.23-P1P2	RAPGEFL1	GGCGCAAGGCTGAGAGGTCG	-3	rU:dT	0.194	(0.176, 0.212)		0.116	0.186	30	40
RAPGEFL1_+_38333770.23-P1P2_305	RAPGEFL1_+_38333770.23-P1P2	RAPGEFL1	GGCGCAAGGCTGAGAGGAAG	-2	rA:dG	0.094	(0.081, 0.107)		0.113	0.164	20	30
RAPGEFL1_+_38333770.23-P1P2_308	RAPGEFL1_+_38333770.23-P1P2	RAPGEFL1	GGCGCAAGGCTGAGAGGAGG	-2	rG:dG	0.178	(0.162, 0.194)		0.113	0.212	30	30
RAPGEFL1_+_38333770.23-P1P2_313	RAPGEFL1_+_38333770.23-P1P2	RAPGEFL1	GGCGCAAGGCTGAGAGGATG	-2	rU:dG	0.159	(0.143, 0.175)		0.113	0.192	20	30
RAPGEFL1_+_38333770.23-P1P2_318	RAPGEFL1_+_38333770.23-P1P2	RAPGEFL1	GGCGCAAGGCTGAGAGGACA	-1	rA:dC	0.107	(0.093, 0.120)		0.105	0.201	20	50
RAPGEFL1_+_38333770.23-P1P2_323	RAPGEFL1_+_38333770.23-P1P2	RAPGEFL1	GGCGCAAGGCTGAGAGGACC	-1	rC:dC	0.074	(0.063, 0.084)		0.105	0.165	30	30
RAPGEFL1_+_38333770.23-P1P2_326	RAPGEFL1_+_38333770.23-P1P2	RAPGEFL1	GGCGCAAGGCTGAGAGGACT	-1	rU:dC	0.060	(0.049, 0.071)		0.105	0.165	30	50
RAPGEFL1_+_38333812.23-P1P2	RAPGEFL1_+_38333812.23-P1P2	RAPGEFL1	GTGCGCCCGGCTCTGCGCTG			1.000					30	40
RAPGEFL1_+_38333812.23-P1P2_100	RAPGEFL1_+_38333812.23-P1P2	RAPGEFL1	GAGCGCCCGGCTCTGCGCTG	-19	rA:dA	0.498	(0.468, 0.528)		0.260	0.182	20	30
RAPGEFL1_+_38333812.23-P1P2_103	RAPGEFL1_+_38333812.23-P1P2	RAPGEFL1	GGGCGCCCGGCTCTGCGCTG	-19	rG:dA	0.560	(0.523, 0.597)		0.260	0.200	30	30
RAPGEFL1_+_38333812.23-P1P2_106	RAPGEFL1_+_38333812.23-P1P2	RAPGEFL1	GCGCGCCCGGCTCTGCGCTG	-19	rC:dA	0.419	(0.389, 0.449)		0.260	0.225	30	40
RAPGEFL1_+_38333812.23-P1P2_114	RAPGEFL1_+_38333812.23-P1P2	RAPGEFL1	GTACGCCCGGCTCTGCGCTG	-18	rA:dC	0.393	(0.362, 0.423)		0.218	0.201	40	40
RAPGEFL1_+_38333812.23-P1P2_119	RAPGEFL1_+_38333812.23-P1P2	RAPGEFL1	GTCCGCCCGGCTCTGCGCTG	-18	rC:dC	0.417	(0.395, 0.438)		0.218	0.165	30	30
RAPGEFL1_+_38333812.23-P1P2_122	RAPGEFL1_+_38333812.23-P1P2	RAPGEFL1	GTTCGCCCGGCTCTGCGCTG	-18	rU:dC	0.377	(0.355, 0.399)		0.218	0.165	30	30
RAPGEFL1_+_38333812.23-P1P2_125	RAPGEFL1_+_38333812.23-P1P2	RAPGEFL1	GTGAGCCCGGCTCTGCGCTG	-17	rA:dG	0.361	(0.333, 0.388)		0.274	0.164	30	40
RAPGEFL1_+_38333812.23-P1P2_128	RAPGEFL1_+_38333812.23-P1P2	RAPGEFL1	GTGGGCCCGGCTCTGCGCTG	-17	rG:dG	0.437	(0.404, 0.470)		0.274	0.212	20	30
RAPGEFL1_+_38333812.23-P1P2_133	RAPGEFL1_+_38333812.23-P1P2	RAPGEFL1	GTGTGCCCGGCTCTGCGCTG	-17	rU:dG	0.352	(0.324, 0.381)		0.274	0.192	30	30
RAPGEFL1_+_38333812.23-P1P2_138	RAPGEFL1_+_38333812.23-P1P2	RAPGEFL1	GTGCACCCGGCTCTGCGCTG	-16	rA:dC	0.290	(0.262, 0.318)		0.261	0.201	30	30
RAPGEFL1_+_38333812.23-P1P2_143	RAPGEFL1_+_38333812.23-P1P2	RAPGEFL1	GTGCCCCCGGCTCTGCGCTG	-16	rC:dC	0.295	(0.273, 0.317)		0.261	0.165	30	30
RAPGEFL1_+_38333812.23-P1P2_146	RAPGEFL1_+_38333812.23-P1P2	RAPGEFL1	GTGCTCCCGGCTCTGCGCTG	-16	rU:dC	0.238	(0.216, 0.259)		0.261	0.165	30	30
RAPGEFL1_+_38333812.23-P1P2_149	RAPGEFL1_+_38333812.23-P1P2	RAPGEFL1	GTGCGACCGGCTCTGCGCTG	-15	rA:dG	0.323	(0.293, 0.354)		0.223	0.164	30	40
RAPGEFL1_+_38333812.23-P1P2_152	RAPGEFL1_+_38333812.23-P1P2	RAPGEFL1	GTGCGGCCGGCTCTGCGCTG	-15	rG:dG	0.483	(0.449, 0.516)		0.223	0.212	20	30
RAPGEFL1_+_38333812.23-P1P2_157	RAPGEFL1_+_38333812.23-P1P2	RAPGEFL1	GTGCGTCCGGCTCTGCGCTG	-15	rU:dG	0.525	(0.490, 0.560)		0.223	0.192	30	40
RAPGEFL1_+_38333812.23-P1P2_161	RAPGEFL1_+_38333812.23-P1P2	RAPGEFL1	GTGCGCACGGCTCTGCGCTG	-14	rA:dG	0.364	(0.332, 0.396)		0.256	0.164	20	40
RAPGEFL1_+_38333812.23-P1P2_164	RAPGEFL1_+_38333812.23-P1P2	RAPGEFL1	GTGCGCGCGGCTCTGCGCTG	-14	rG:dG	0.465	(0.432, 0.499)		0.256	0.212	30	40
RAPGEFL1_+_38333812.23-P1P2_169	RAPGEFL1_+_38333812.23-P1P2	RAPGEFL1	GTGCGCTCGGCTCTGCGCTG	-14	rU:dG	0.528	(0.489, 0.566)		0.256	0.192	30	30
RAPGEFL1_+_38333812.23-P1P2_173	RAPGEFL1_+_38333812.23-P1P2	RAPGEFL1	GTGCGCCAGGCTCTGCGCTG	-13	rA:dG	0.327	(0.302, 0.352)		0.259	0.164	30	40
RAPGEFL1_+_38333812.23-P1P2_176	RAPGEFL1_+_38333812.23-P1P2	RAPGEFL1	GTGCGCCGGGCTCTGCGCTG	-13	rG:dG	0.454	(0.420, 0.488)		0.259	0.212	20	30
RAPGEFL1_+_38333812.23-P1P2_181	RAPGEFL1_+_38333812.23-P1P2	RAPGEFL1	GTGCGCCTGGCTCTGCGCTG	-13	rU:dG	0.504	(0.474, 0.534)		0.259	0.192	20	30
RAPGEFL1_+_38333812.23-P1P2_186	RAPGEFL1_+_38333812.23-P1P2	RAPGEFL1	GTGCGCCCAGCTCTGCGCTG	-12	rA:dC	0.169	(0.147, 0.190)		0.259	0.201	30	40
RAPGEFL1_+_38333812.23-P1P2_191	RAPGEFL1_+_38333812.23-P1P2	RAPGEFL1	GTGCGCCCCGCTCTGCGCTG	-12	rC:dC	0.089	(0.074, 0.105)		0.259	0.165	20	20
RAPGEFL1_+_38333812.23-P1P2_194	RAPGEFL1_+_38333812.23-P1P2	RAPGEFL1	GTGCGCCCTGCTCTGCGCTG	-12	rU:dC	0.136	(0.118, 0.154)		0.259	0.165	30	30
RAPGEFL1_+_38333812.23-P1P2_198	RAPGEFL1_+_38333812.23-P1P2	RAPGEFL1	GTGCGCCCGACTCTGCGCTG	-11	rA:dC	0.112	(0.097, 0.127)		0.242	0.201	30	30
RAPGEFL1_+_38333812.23-P1P2_203	RAPGEFL1_+_38333812.23-P1P2	RAPGEFL1	GTGCGCCCGCCTCTGCGCTG	-11	rC:dC	0.043	(0.033, 0.053)		0.242	0.165	20	40
RAPGEFL1_+_38333812.23-P1P2_206	RAPGEFL1_+_38333812.23-P1P2	RAPGEFL1	GTGCGCCCGTCTCTGCGCTG	-11	rU:dC	0.062	(0.050, 0.074)		0.242	0.165	40	50
RAPGEFL1_+_38333812.23-P1P2_209	RAPGEFL1_+_38333812.23-P1P2	RAPGEFL1	GTGCGCCCGGATCTGCGCTG	-10	rA:dG	0.074	(0.058, 0.091)		0.204	0.164	30	30
RAPGEFL1_+_38333812.23-P1P2_212	RAPGEFL1_+_38333812.23-P1P2	RAPGEFL1	GTGCGCCCGGGTCTGCGCTG	-10	rG:dG	0.238	(0.210, 0.267)		0.204	0.212	20	30
RAPGEFL1_+_38333812.23-P1P2_217	RAPGEFL1_+_38333812.23-P1P2	RAPGEFL1	GTGCGCCCGGTTCTGCGCTG	-10	rU:dG	0.280	(0.251, 0.310)		0.204	0.192	40	50
RAPGEFL1_+_38333812.23-P1P2_220	RAPGEFL1_+_38333812.23-P1P2	RAPGEFL1	GTGCGCCCGGCACTGCGCTG	-9	rA:dA	0.047	(0.031, 0.062)		0.191	0.182	20	20
RAPGEFL1_+_38333812.23-P1P2_223	RAPGEFL1_+_38333812.23-P1P2	RAPGEFL1	GTGCGCCCGGCGCTGCGCTG	-9	rG:dA	0.105	(0.088, 0.121)		0.191	0.200	20	30
RAPGEFL1_+_38333812.23-P1P2_226	RAPGEFL1_+_38333812.23-P1P2	RAPGEFL1	GTGCGCCCGGCCCTGCGCTG	-9	rC:dA	0.191	(0.168, 0.215)		0.191	0.225	20	20
RAPGEFL1_+_38333812.23-P1P2_233	RAPGEFL1_+_38333812.23-P1P2	RAPGEFL1	GTGCGCCCGGCTATGCGCTG	-8	rA:dG	-0.007	(-0.022, 0.007)		0.181	0.164	40	40
RAPGEFL1_+_38333812.23-P1P2_236	RAPGEFL1_+_38333812.23-P1P2	RAPGEFL1	GTGCGCCCGGCTGTGCGCTG	-8	rG:dG	0.083	(0.066, 0.100)		0.181	0.212	20	20
RAPGEFL1_+_38333812.23-P1P2_241	RAPGEFL1_+_38333812.23-P1P2	RAPGEFL1	GTGCGCCCGGCTTTGCGCTG	-8	rU:dG	0.131	(0.102, 0.159)		0.181	0.192	30	40
RAPGEFL1_+_38333812.23-P1P2_244	RAPGEFL1_+_38333812.23-P1P2	RAPGEFL1	GTGCGCCCGGCTCAGCGCTG	-7	rA:dA	0.047	(0.035, 0.060)		0.120	0.182	30	30
RAPGEFL1_+_38333812.23-P1P2_247	RAPGEFL1_+_38333812.23-P1P2	RAPGEFL1	GTGCGCCCGGCTCGGCGCTG	-7	rG:dA	0.066	(0.055, 0.077)		0.120	0.200	40	40
RAPGEFL1_+_38333812.23-P1P2_250	RAPGEFL1_+_38333812.23-P1P2	RAPGEFL1	GTGCGCCCGGCTCCGCGCTG	-7	rC:dA	0.090	(0.077, 0.103)		0.120	0.225	40	40
RAPGEFL1_+_38333812.23-P1P2_258	RAPGEFL1_+_38333812.23-P1P2	RAPGEFL1	GTGCGCCCGGCTCTACGCTG	-6	rA:dC	0.075	(0.060, 0.089)		0.139	0.201	50	50
RAPGEFL1_+_38333812.23-P1P2_263	RAPGEFL1_+_38333812.23-P1P2	RAPGEFL1	GTGCGCCCGGCTCTCCGCTG	-6	rC:dC	0.045	(0.032, 0.058)		0.139	0.165	40	40
RAPGEFL1_+_38333812.23-P1P2_266	RAPGEFL1_+_38333812.23-P1P2	RAPGEFL1	GTGCGCCCGGCTCTTCGCTG	-6	rU:dC	0.028	(0.016, 0.041)		0.139	0.165	40	40
RAPGEFL1_+_38333812.23-P1P2_269	RAPGEFL1_+_38333812.23-P1P2	RAPGEFL1	GTGCGCCCGGCTCTGAGCTG	-5	rA:dG	0.024	(0.010, 0.038)		0.130	0.164	30	30
RAPGEFL1_+_38333812.23-P1P2_272	RAPGEFL1_+_38333812.23-P1P2	RAPGEFL1	GTGCGCCCGGCTCTGGGCTG	-5	rG:dG	0.064	(0.052, 0.076)		0.130	0.212	20	30
RAPGEFL1_+_38333812.23-P1P2_277	RAPGEFL1_+_38333812.23-P1P2	RAPGEFL1	GTGCGCCCGGCTCTGTGCTG	-5	rU:dG	0.041	(0.027, 0.055)		0.130	0.192	20	30
RAPGEFL1_+_38333812.23-P1P2_282	RAPGEFL1_+_38333812.23-P1P2	RAPGEFL1	GTGCGCCCGGCTCTGCACTG	-4	rA:dC	0.027	(0.014, 0.039)		0.147	0.201	30	40
RAPGEFL1_+_38333812.23-P1P2_287	RAPGEFL1_+_38333812.23-P1P2	RAPGEFL1	GTGCGCCCGGCTCTGCCCTG	-4	rC:dC	0.013	(0.001, 0.026)		0.147	0.165	20	20
RAPGEFL1_+_38333812.23-P1P2_290	RAPGEFL1_+_38333812.23-P1P2	RAPGEFL1	GTGCGCCCGGCTCTGCTCTG	-4	rU:dC	0.006	(-0.007, 0.020)		0.147	0.165	30	40
RAPGEFL1_+_38333812.23-P1P2_293	RAPGEFL1_+_38333812.23-P1P2	RAPGEFL1	GTGCGCCCGGCTCTGCGATG	-3	rA:dG	0.015	(0.002, 0.029)		0.116	0.164	30	30
RAPGEFL1_+_38333812.23-P1P2_296	RAPGEFL1_+_38333812.23-P1P2	RAPGEFL1	GTGCGCCCGGCTCTGCGGTG	-3	rG:dG	0.076	(0.062, 0.091)		0.116	0.212	30	30
RAPGEFL1_+_38333812.23-P1P2_301	RAPGEFL1_+_38333812.23-P1P2	RAPGEFL1	GTGCGCCCGGCTCTGCGTTG	-3	rU:dG	0.047	(0.033, 0.061)		0.116	0.192	40	60
RAPGEFL1_+_38333812.23-P1P2_304	RAPGEFL1_+_38333812.23-P1P2	RAPGEFL1	GTGCGCCCGGCTCTGCGCAG	-2	rA:dA	0.052	(0.040, 0.064)		0.113	0.182	30	30
RAPGEFL1_+_38333812.23-P1P2_307	RAPGEFL1_+_38333812.23-P1P2	RAPGEFL1	GTGCGCCCGGCTCTGCGCGG	-2	rG:dA	0.082	(0.069, 0.095)		0.113	0.200	40	40
RAPGEFL1_+_38333812.23-P1P2_310	RAPGEFL1_+_38333812.23-P1P2	RAPGEFL1	GTGCGCCCGGCTCTGCGCCG	-2	rC:dA	0.059	(0.046, 0.073)		0.113	0.225	20	40
RAPGEFL1_+_38333812.23-P1P2_318	RAPGEFL1_+_38333812.23-P1P2	RAPGEFL1	GTGCGCCCGGCTCTGCGCTA	-1	rA:dC	0.021	(0.008, 0.034)		0.105	0.201	30	50
RAPGEFL1_+_38333812.23-P1P2_323	RAPGEFL1_+_38333812.23-P1P2	RAPGEFL1	GTGCGCCCGGCTCTGCGCTC	-1	rC:dC	0.016	(0.005, 0.028)		0.105	0.165	30	30
RAPGEFL1_+_38333812.23-P1P2_326	RAPGEFL1_+_38333812.23-P1P2	RAPGEFL1	GTGCGCCCGGCTCTGCGCTT	-1	rU:dC	0.009	(-0.002, 0.020)		0.105	0.165	30	30
RAPGEFL1_+_38333850.23-P1P2	RAPGEFL1_+_38333850.23-P1P2	RAPGEFL1	GGGCACGCGGCCCGAAGAGT			1.000					40	40
RAPGEFL1_+_38333850.23-P1P2_102	RAPGEFL1_+_38333850.23-P1P2	RAPGEFL1	GAGCACGCGGCCCGAAGAGT	-19	rA:dC	0.796	(0.763, 0.828)		0.260	0.201	40	50
RAPGEFL1_+_38333850.23-P1P2_107	RAPGEFL1_+_38333850.23-P1P2	RAPGEFL1	GCGCACGCGGCCCGAAGAGT	-19	rC:dC	0.802	(0.776, 0.829)		0.260	0.165	50	50
RAPGEFL1_+_38333850.23-P1P2_110	RAPGEFL1_+_38333850.23-P1P2	RAPGEFL1	GTGCACGCGGCCCGAAGAGT	-19	rU:dC	0.793	(0.766, 0.821)		0.260	0.165	40	40
RAPGEFL1_+_38333850.23-P1P2_114	RAPGEFL1_+_38333850.23-P1P2	RAPGEFL1	GGACACGCGGCCCGAAGAGT	-18	rA:dC	0.804	(0.778, 0.829)		0.218	0.201	50	50
RAPGEFL1_+_38333850.23-P1P2_119	RAPGEFL1_+_38333850.23-P1P2	RAPGEFL1	GGCCACGCGGCCCGAAGAGT	-18	rC:dC	0.847	(0.825, 0.868)		0.218	0.165	40	40
RAPGEFL1_+_38333850.23-P1P2_122	RAPGEFL1_+_38333850.23-P1P2	RAPGEFL1	GGTCACGCGGCCCGAAGAGT	-18	rU:dC	0.789	(0.765, 0.814)		0.218	0.165	50	50
RAPGEFL1_+_38333850.23-P1P2_125	RAPGEFL1_+_38333850.23-P1P2	RAPGEFL1	GGGAACGCGGCCCGAAGAGT	-17	rA:dG	0.684	(0.645, 0.723)		0.274	0.164	50	50
RAPGEFL1_+_38333850.23-P1P2_128	RAPGEFL1_+_38333850.23-P1P2	RAPGEFL1	GGGGACGCGGCCCGAAGAGT	-17	rG:dG	0.709	(0.674, 0.745)		0.274	0.212	40	50
RAPGEFL1_+_38333850.23-P1P2_133	RAPGEFL1_+_38333850.23-P1P2	RAPGEFL1	GGGTACGCGGCCCGAAGAGT	-17	rU:dG	0.700	(0.666, 0.734)		0.274	0.192	50	50
RAPGEFL1_+_38333850.23-P1P2_141	RAPGEFL1_+_38333850.23-P1P2	RAPGEFL1	GGGCGCGCGGCCCGAAGAGT	-16	rG:dT	0.879	(0.843, 0.914)		0.261	0.235	50	50
RAPGEFL1_+_38333850.23-P1P2_144	RAPGEFL1_+_38333850.23-P1P2	RAPGEFL1	GGGCCCGCGGCCCGAAGAGT	-16	rC:dT	0.770	(0.736, 0.805)		0.261	0.209	40	40
RAPGEFL1_+_38333850.23-P1P2_147	RAPGEFL1_+_38333850.23-P1P2	RAPGEFL1	GGGCTCGCGGCCCGAAGAGT	-16	rU:dT	0.728	(0.689, 0.767)		0.261	0.186	40	50
RAPGEFL1_+_38333850.23-P1P2_149	RAPGEFL1_+_38333850.23-P1P2	RAPGEFL1	GGGCAAGCGGCCCGAAGAGT	-15	rA:dG	0.571	(0.532, 0.610)		0.223	0.164	40	40
RAPGEFL1_+_38333850.23-P1P2_152	RAPGEFL1_+_38333850.23-P1P2	RAPGEFL1	GGGCAGGCGGCCCGAAGAGT	-15	rG:dG	0.670	(0.638, 0.702)		0.223	0.212	30	30
RAPGEFL1_+_38333850.23-P1P2_157	RAPGEFL1_+_38333850.23-P1P2	RAPGEFL1	GGGCATGCGGCCCGAAGAGT	-15	rU:dG	0.733	(0.700, 0.766)		0.223	0.192	40	40
RAPGEFL1_+_38333850.23-P1P2_162	RAPGEFL1_+_38333850.23-P1P2	RAPGEFL1	GGGCACACGGCCCGAAGAGT	-14	rA:dC	0.593	(0.553, 0.633)		0.256	0.201	50	50
RAPGEFL1_+_38333850.23-P1P2_167	RAPGEFL1_+_38333850.23-P1P2	RAPGEFL1	GGGCACCCGGCCCGAAGAGT	-14	rC:dC	0.500	(0.459, 0.542)		0.256	0.165	40	50
RAPGEFL1_+_38333850.23-P1P2_170	RAPGEFL1_+_38333850.23-P1P2	RAPGEFL1	GGGCACTCGGCCCGAAGAGT	-14	rU:dC	0.558	(0.510, 0.606)		0.256	0.165	50	50
RAPGEFL1_+_38333850.23-P1P2_173	RAPGEFL1_+_38333850.23-P1P2	RAPGEFL1	GGGCACGAGGCCCGAAGAGT	-13	rA:dG	0.546	(0.505, 0.587)		0.259	0.164	40	40
RAPGEFL1_+_38333850.23-P1P2_176	RAPGEFL1_+_38333850.23-P1P2	RAPGEFL1	GGGCACGGGGCCCGAAGAGT	-13	rG:dG	0.635	(0.608, 0.662)		0.259	0.212	40	40
RAPGEFL1_+_38333850.23-P1P2_181	RAPGEFL1_+_38333850.23-P1P2	RAPGEFL1	GGGCACGTGGCCCGAAGAGT	-13	rU:dG	0.670	(0.636, 0.703)		0.259	0.192	30	30
RAPGEFL1_+_38333850.23-P1P2_186	RAPGEFL1_+_38333850.23-P1P2	RAPGEFL1	GGGCACGCAGCCCGAAGAGT	-12	rA:dC	0.459	(0.428, 0.490)		0.259	0.201	40	50
RAPGEFL1_+_38333850.23-P1P2_191	RAPGEFL1_+_38333850.23-P1P2	RAPGEFL1	GGGCACGCCGCCCGAAGAGT	-12	rC:dC	0.232	(0.211, 0.253)		0.259	0.165	50	60
RAPGEFL1_+_38333850.23-P1P2_194	RAPGEFL1_+_38333850.23-P1P2	RAPGEFL1	GGGCACGCTGCCCGAAGAGT	-12	rU:dC	0.395	(0.364, 0.426)		0.259	0.165	40	60
RAPGEFL1_+_38333850.23-P1P2_198	RAPGEFL1_+_38333850.23-P1P2	RAPGEFL1	GGGCACGCGACCCGAAGAGT	-11	rA:dC	0.302	(0.277, 0.328)		0.242	0.201	50	50
RAPGEFL1_+_38333850.23-P1P2_203	RAPGEFL1_+_38333850.23-P1P2	RAPGEFL1	GGGCACGCGCCCCGAAGAGT	-11	rC:dC	0.122	(0.105, 0.138)		0.242	0.165	30	30
RAPGEFL1_+_38333850.23-P1P2_206	RAPGEFL1_+_38333850.23-P1P2	RAPGEFL1	GGGCACGCGTCCCGAAGAGT	-11	rU:dC	0.169	(0.150, 0.187)		0.242	0.165	50	50
RAPGEFL1_+_38333850.23-P1P2_209	RAPGEFL1_+_38333850.23-P1P2	RAPGEFL1	GGGCACGCGGACCGAAGAGT	-10	rA:dG	0.244	(0.218, 0.271)		0.204	0.164	40	50
RAPGEFL1_+_38333850.23-P1P2_212	RAPGEFL1_+_38333850.23-P1P2	RAPGEFL1	GGGCACGCGGGCCGAAGAGT	-10	rG:dG	0.411	(0.385, 0.436)		0.204	0.212	30	30
RAPGEFL1_+_38333850.23-P1P2_217	RAPGEFL1_+_38333850.23-P1P2	RAPGEFL1	GGGCACGCGGTCCGAAGAGT	-10	rU:dG	0.528	(0.504, 0.553)		0.204	0.192	50	50
RAPGEFL1_+_38333850.23-P1P2_221	RAPGEFL1_+_38333850.23-P1P2	RAPGEFL1	GGGCACGCGGCACGAAGAGT	-9	rA:dG	0.087	(0.075, 0.099)		0.191	0.164	40	40
RAPGEFL1_+_38333850.23-P1P2_224	RAPGEFL1_+_38333850.23-P1P2	RAPGEFL1	GGGCACGCGGCGCGAAGAGT	-9	rG:dG	0.231	(0.210, 0.252)		0.191	0.212	50	50
RAPGEFL1_+_38333850.23-P1P2_229	RAPGEFL1_+_38333850.23-P1P2	RAPGEFL1	GGGCACGCGGCTCGAAGAGT	-9	rU:dG	0.474	(0.444, 0.505)		0.191	0.192	40	50
RAPGEFL1_+_38333850.23-P1P2_233	RAPGEFL1_+_38333850.23-P1P2	RAPGEFL1	GGGCACGCGGCCAGAAGAGT	-8	rA:dG	0.065	(0.051, 0.079)		0.181	0.164	30	50
RAPGEFL1_+_38333850.23-P1P2_236	RAPGEFL1_+_38333850.23-P1P2	RAPGEFL1	GGGCACGCGGCCGGAAGAGT	-8	rG:dG	0.209	(0.194, 0.223)		0.181	0.212	40	40
RAPGEFL1_+_38333850.23-P1P2_241	RAPGEFL1_+_38333850.23-P1P2	RAPGEFL1	GGGCACGCGGCCTGAAGAGT	-8	rU:dG	0.315	(0.292, 0.338)		0.181	0.192	40	50
RAPGEFL1_+_38333850.23-P1P2_246	RAPGEFL1_+_38333850.23-P1P2	RAPGEFL1	GGGCACGCGGCCCAAAGAGT	-7	rA:dC	0.154	(0.137, 0.172)		0.120	0.201	40	50
RAPGEFL1_+_38333850.23-P1P2_251	RAPGEFL1_+_38333850.23-P1P2	RAPGEFL1	GGGCACGCGGCCCCAAGAGT	-7	rC:dC	0.089	(0.078, 0.100)		0.120	0.165	30	40
RAPGEFL1_+_38333850.23-P1P2_254	RAPGEFL1_+_38333850.23-P1P2	RAPGEFL1	GGGCACGCGGCCCTAAGAGT	-7	rU:dC	0.082	(0.070, 0.094)		0.120	0.165	50	60
RAPGEFL1_+_38333850.23-P1P2_261	RAPGEFL1_+_38333850.23-P1P2	RAPGEFL1	GGGCACGCGGCCCGGAGAGT	-6	rG:dT	0.339	(0.328, 0.351)		0.139	0.235	30	30
RAPGEFL1_+_38333850.23-P1P2_264	RAPGEFL1_+_38333850.23-P1P2	RAPGEFL1	GGGCACGCGGCCCGCAGAGT	-6	rC:dT	0.133	(0.118, 0.148)		0.139	0.209	40	40
RAPGEFL1_+_38333850.23-P1P2_267	RAPGEFL1_+_38333850.23-P1P2	RAPGEFL1	GGGCACGCGGCCCGTAGAGT	-6	rU:dT	0.132	(0.118, 0.145)		0.139	0.186	30	60
RAPGEFL1_+_38333850.23-P1P2_273	RAPGEFL1_+_38333850.23-P1P2	RAPGEFL1	GGGCACGCGGCCCGAGGAGT	-5	rG:dT	0.398	(0.381, 0.415)		0.130	0.235	30	40
RAPGEFL1_+_38333850.23-P1P2_276	RAPGEFL1_+_38333850.23-P1P2	RAPGEFL1	GGGCACGCGGCCCGACGAGT	-5	rC:dT	0.151	(0.138, 0.165)		0.130	0.209	50	50
RAPGEFL1_+_38333850.23-P1P2_279	RAPGEFL1_+_38333850.23-P1P2	RAPGEFL1	GGGCACGCGGCCCGATGAGT	-5	rU:dT	0.159	(0.145, 0.172)		0.130	0.186	40	40
RAPGEFL1_+_38333850.23-P1P2_282	RAPGEFL1_+_38333850.23-P1P2	RAPGEFL1	GGGCACGCGGCCCGAAAAGT	-4	rA:dC	0.088	(0.076, 0.100)		0.147	0.201	40	40
RAPGEFL1_+_38333850.23-P1P2_287	RAPGEFL1_+_38333850.23-P1P2	RAPGEFL1	GGGCACGCGGCCCGAACAGT	-4	rC:dC	0.036	(0.024, 0.048)		0.147	0.165	50	50
RAPGEFL1_+_38333850.23-P1P2_290	RAPGEFL1_+_38333850.23-P1P2	RAPGEFL1	GGGCACGCGGCCCGAATAGT	-4	rU:dC	0.044	(0.031, 0.058)		0.147	0.165	60	70
RAPGEFL1_+_38333850.23-P1P2_297	RAPGEFL1_+_38333850.23-P1P2	RAPGEFL1	GGGCACGCGGCCCGAAGGGT	-3	rG:dT	0.525	(0.503, 0.548)		0.116	0.235	40	40
RAPGEFL1_+_38333850.23-P1P2_300	RAPGEFL1_+_38333850.23-P1P2	RAPGEFL1	GGGCACGCGGCCCGAAGCGT	-3	rC:dT	0.129	(0.116, 0.143)		0.116	0.209	40	40
RAPGEFL1_+_38333850.23-P1P2_303	RAPGEFL1_+_38333850.23-P1P2	RAPGEFL1	GGGCACGCGGCCCGAAGTGT	-3	rU:dT	0.166	(0.147, 0.184)		0.116	0.186	50	60
RAPGEFL1_+_38333850.23-P1P2_306	RAPGEFL1_+_38333850.23-P1P2	RAPGEFL1	GGGCACGCGGCCCGAAGAAT	-2	rA:dC	0.089	(0.076, 0.101)		0.113	0.201	50	60
RAPGEFL1_+_38333850.23-P1P2_311	RAPGEFL1_+_38333850.23-P1P2	RAPGEFL1	GGGCACGCGGCCCGAAGACT	-2	rC:dC	0.051	(0.039, 0.062)		0.113	0.165	50	60
RAPGEFL1_+_38333850.23-P1P2_314	RAPGEFL1_+_38333850.23-P1P2	RAPGEFL1	GGGCACGCGGCCCGAAGATT	-2	rU:dC	0.053	(0.042, 0.064)		0.113	0.165	50	60
RAPGEFL1_+_38333850.23-P1P2_316	RAPGEFL1_+_38333850.23-P1P2	RAPGEFL1	GGGCACGCGGCCCGAAGAGA	-1	rA:dA	0.170	(0.155, 0.185)		0.105	0.182	40	50
RAPGEFL1_+_38333850.23-P1P2_319	RAPGEFL1_+_38333850.23-P1P2	RAPGEFL1	GGGCACGCGGCCCGAAGAGG	-1	rG:dA	0.231	(0.214, 0.248)		0.105	0.200	30	40
RAPGEFL1_+_38333850.23-P1P2_322	RAPGEFL1_+_38333850.23-P1P2	RAPGEFL1	GGGCACGCGGCCCGAAGAGC	-1	rC:dA	0.176	(0.157, 0.194)		0.105	0.225	40	50
RAPGEFL1_+_38333928.23-P1P2	RAPGEFL1_+_38333928.23-P1P2	RAPGEFL1	GTCCAGTGGCCAGTAGCCGG			1.000					40	40
RAPGEFL1_+_38333928.23-P1P2_100	RAPGEFL1_+_38333928.23-P1P2	RAPGEFL1	GACCAGTGGCCAGTAGCCGG	-19	rA:dA	0.769	(0.731, 0.806)		0.260	0.182	40	40
RAPGEFL1_+_38333928.23-P1P2_103	RAPGEFL1_+_38333928.23-P1P2	RAPGEFL1	GGCCAGTGGCCAGTAGCCGG	-19	rG:dA	0.794	(0.764, 0.823)		0.260	0.200	30	50
RAPGEFL1_+_38333928.23-P1P2_106	RAPGEFL1_+_38333928.23-P1P2	RAPGEFL1	GCCCAGTGGCCAGTAGCCGG	-19	rC:dA	0.708	(0.670, 0.746)		0.260	0.225	40	50
RAPGEFL1_+_38333928.23-P1P2_113	RAPGEFL1_+_38333928.23-P1P2	RAPGEFL1	GTACAGTGGCCAGTAGCCGG	-18	rA:dG	0.752	(0.721, 0.782)		0.218	0.164	30	50
RAPGEFL1_+_38333928.23-P1P2_116	RAPGEFL1_+_38333928.23-P1P2	RAPGEFL1	GTGCAGTGGCCAGTAGCCGG	-18	rG:dG	0.749	(0.717, 0.781)		0.218	0.212	40	40
RAPGEFL1_+_38333928.23-P1P2_121	RAPGEFL1_+_38333928.23-P1P2	RAPGEFL1	GTTCAGTGGCCAGTAGCCGG	-18	rU:dG	0.695	(0.664, 0.727)		0.218	0.192	40	50
RAPGEFL1_+_38333928.23-P1P2_125	RAPGEFL1_+_38333928.23-P1P2	RAPGEFL1	GTCAAGTGGCCAGTAGCCGG	-17	rA:dG	0.630	(0.587, 0.673)		0.274	0.164	30	50
RAPGEFL1_+_38333928.23-P1P2_128	RAPGEFL1_+_38333928.23-P1P2	RAPGEFL1	GTCGAGTGGCCAGTAGCCGG	-17	rG:dG	0.654	(0.616, 0.692)		0.274	0.212	40	50
RAPGEFL1_+_38333928.23-P1P2_133	RAPGEFL1_+_38333928.23-P1P2	RAPGEFL1	GTCTAGTGGCCAGTAGCCGG	-17	rU:dG	0.630	(0.588, 0.671)		0.274	0.192	40	50
RAPGEFL1_+_38333928.23-P1P2_141	RAPGEFL1_+_38333928.23-P1P2	RAPGEFL1	GTCCGGTGGCCAGTAGCCGG	-16	rG:dT	0.866	(0.838, 0.893)		0.261	0.235	50	50
RAPGEFL1_+_38333928.23-P1P2_144	RAPGEFL1_+_38333928.23-P1P2	RAPGEFL1	GTCCCGTGGCCAGTAGCCGG	-16	rC:dT	0.769	(0.734, 0.805)		0.261	0.209	50	50
RAPGEFL1_+_38333928.23-P1P2_147	RAPGEFL1_+_38333928.23-P1P2	RAPGEFL1	GTCCTGTGGCCAGTAGCCGG	-16	rU:dT	0.710	(0.668, 0.752)		0.261	0.186	40	50
RAPGEFL1_+_38333928.23-P1P2_150	RAPGEFL1_+_38333928.23-P1P2	RAPGEFL1	GTCCAATGGCCAGTAGCCGG	-15	rA:dC	0.596	(0.548, 0.645)		0.223	0.201	30	50
RAPGEFL1_+_38333928.23-P1P2_155	RAPGEFL1_+_38333928.23-P1P2	RAPGEFL1	GTCCACTGGCCAGTAGCCGG	-15	rC:dC	0.605	(0.548, 0.661)		0.223	0.165	40	50
RAPGEFL1_+_38333928.23-P1P2_158	RAPGEFL1_+_38333928.23-P1P2	RAPGEFL1	GTCCATTGGCCAGTAGCCGG	-15	rU:dC	0.585	(0.533, 0.636)		0.223	0.165	40	50
RAPGEFL1_+_38333928.23-P1P2_160	RAPGEFL1_+_38333928.23-P1P2	RAPGEFL1	GTCCAGAGGCCAGTAGCCGG	-14	rA:dA	0.658	(0.616, 0.699)		0.256	0.182	40	40
RAPGEFL1_+_38333928.23-P1P2_163	RAPGEFL1_+_38333928.23-P1P2	RAPGEFL1	GTCCAGGGGCCAGTAGCCGG	-14	rG:dA	0.727	(0.696, 0.759)		0.256	0.200	30	30
RAPGEFL1_+_38333928.23-P1P2_166	RAPGEFL1_+_38333928.23-P1P2	RAPGEFL1	GTCCAGCGGCCAGTAGCCGG	-14	rC:dA	0.692	(0.654, 0.731)		0.256	0.225	40	40
RAPGEFL1_+_38333928.23-P1P2_174	RAPGEFL1_+_38333928.23-P1P2	RAPGEFL1	GTCCAGTAGCCAGTAGCCGG	-13	rA:dC	0.553	(0.506, 0.601)		0.259	0.201	40	40
RAPGEFL1_+_38333928.23-P1P2_179	RAPGEFL1_+_38333928.23-P1P2	RAPGEFL1	GTCCAGTCGCCAGTAGCCGG	-13	rC:dC	0.388	(0.337, 0.439)		0.259	0.165	50	50
RAPGEFL1_+_38333928.23-P1P2_182	RAPGEFL1_+_38333928.23-P1P2	RAPGEFL1	GTCCAGTTGCCAGTAGCCGG	-13	rU:dC	0.515	(0.461, 0.568)		0.259	0.165	50	50
RAPGEFL1_+_38333928.23-P1P2_186	RAPGEFL1_+_38333928.23-P1P2	RAPGEFL1	GTCCAGTGACCAGTAGCCGG	-12	rA:dC	0.444	(0.401, 0.486)		0.259	0.201	50	50
RAPGEFL1_+_38333928.23-P1P2_191	RAPGEFL1_+_38333928.23-P1P2	RAPGEFL1	GTCCAGTGCCCAGTAGCCGG	-12	rC:dC	0.226	(0.193, 0.259)		0.259	0.165	30	40
RAPGEFL1_+_38333928.23-P1P2_194	RAPGEFL1_+_38333928.23-P1P2	RAPGEFL1	GTCCAGTGTCCAGTAGCCGG	-12	rU:dC	0.332	(0.294, 0.370)		0.259	0.165	40	50
RAPGEFL1_+_38333928.23-P1P2_197	RAPGEFL1_+_38333928.23-P1P2	RAPGEFL1	GTCCAGTGGACAGTAGCCGG	-11	rA:dG	0.492	(0.448, 0.536)		0.242	0.164	40	50
RAPGEFL1_+_38333928.23-P1P2_200	RAPGEFL1_+_38333928.23-P1P2	RAPGEFL1	GTCCAGTGGGCAGTAGCCGG	-11	rG:dG	0.596	(0.564, 0.629)		0.242	0.212	40	50
RAPGEFL1_+_38333928.23-P1P2_205	RAPGEFL1_+_38333928.23-P1P2	RAPGEFL1	GTCCAGTGGTCAGTAGCCGG	-11	rU:dG	0.643	(0.608, 0.679)		0.242	0.192	50	60
RAPGEFL1_+_38333928.23-P1P2_209	RAPGEFL1_+_38333928.23-P1P2	RAPGEFL1	GTCCAGTGGCAAGTAGCCGG	-10	rA:dG	0.176	(0.149, 0.203)		0.204	0.164	50	50
RAPGEFL1_+_38333928.23-P1P2_212	RAPGEFL1_+_38333928.23-P1P2	RAPGEFL1	GTCCAGTGGCGAGTAGCCGG	-10	rG:dG	0.367	(0.332, 0.401)		0.204	0.212	50	50
RAPGEFL1_+_38333928.23-P1P2_217	RAPGEFL1_+_38333928.23-P1P2	RAPGEFL1	GTCCAGTGGCTAGTAGCCGG	-10	rU:dG	0.511	(0.472, 0.550)		0.204	0.192	50	50
RAPGEFL1_+_38333928.23-P1P2_225	RAPGEFL1_+_38333928.23-P1P2	RAPGEFL1	GTCCAGTGGCCGGTAGCCGG	-9	rG:dT	0.666	(0.637, 0.694)		0.191	0.235	30	40
RAPGEFL1_+_38333928.23-P1P2_228	RAPGEFL1_+_38333928.23-P1P2	RAPGEFL1	GTCCAGTGGCCCGTAGCCGG	-9	rC:dT	0.364	(0.334, 0.394)		0.191	0.209	40	40
RAPGEFL1_+_38333928.23-P1P2_231	RAPGEFL1_+_38333928.23-P1P2	RAPGEFL1	GTCCAGTGGCCTGTAGCCGG	-9	rU:dT	0.349	(0.311, 0.386)		0.191	0.186	40	40
RAPGEFL1_+_38333928.23-P1P2_234	RAPGEFL1_+_38333928.23-P1P2	RAPGEFL1	GTCCAGTGGCCAATAGCCGG	-8	rA:dC	0.098	(0.083, 0.114)		0.181	0.201	50	60
RAPGEFL1_+_38333928.23-P1P2_239	RAPGEFL1_+_38333928.23-P1P2	RAPGEFL1	GTCCAGTGGCCACTAGCCGG	-8	rC:dC	0.055	(0.047, 0.063)		0.181	0.165	40	60
RAPGEFL1_+_38333928.23-P1P2_242	RAPGEFL1_+_38333928.23-P1P2	RAPGEFL1	GTCCAGTGGCCATTAGCCGG	-8	rU:dC	0.052	(0.041, 0.062)		0.181	0.165	40	40
RAPGEFL1_+_38333928.23-P1P2_244	RAPGEFL1_+_38333928.23-P1P2	RAPGEFL1	GTCCAGTGGCCAGAAGCCGG	-7	rA:dA	0.137	(0.119, 0.155)		0.120	0.182	30	40
RAPGEFL1_+_38333928.23-P1P2_247	RAPGEFL1_+_38333928.23-P1P2	RAPGEFL1	GTCCAGTGGCCAGGAGCCGG	-7	rG:dA	0.171	(0.153, 0.189)		0.120	0.200	30	30
RAPGEFL1_+_38333928.23-P1P2_250	RAPGEFL1_+_38333928.23-P1P2	RAPGEFL1	GTCCAGTGGCCAGCAGCCGG	-7	rC:dA	0.212	(0.192, 0.231)		0.120	0.225	30	30
RAPGEFL1_+_38333928.23-P1P2_261	RAPGEFL1_+_38333928.23-P1P2	RAPGEFL1	GTCCAGTGGCCAGTGGCCGG	-6	rG:dT	0.318	(0.291, 0.344)		0.139	0.235	30	50
RAPGEFL1_+_38333928.23-P1P2_264	RAPGEFL1_+_38333928.23-P1P2	RAPGEFL1	GTCCAGTGGCCAGTCGCCGG	-6	rC:dT	0.091	(0.075, 0.107)		0.139	0.209	40	40
RAPGEFL1_+_38333928.23-P1P2_267	RAPGEFL1_+_38333928.23-P1P2	RAPGEFL1	GTCCAGTGGCCAGTTGCCGG	-6	rU:dT	0.104	(0.088, 0.120)		0.139	0.186	40	60
RAPGEFL1_+_38333928.23-P1P2_270	RAPGEFL1_+_38333928.23-P1P2	RAPGEFL1	GTCCAGTGGCCAGTAACCGG	-5	rA:dC	0.106	(0.085, 0.127)		0.130	0.201	30	30
RAPGEFL1_+_38333928.23-P1P2_275	RAPGEFL1_+_38333928.23-P1P2	RAPGEFL1	GTCCAGTGGCCAGTACCCGG	-5	rC:dC	0.045	(0.031, 0.060)		0.130	0.165	30	50
RAPGEFL1_+_38333928.23-P1P2_278	RAPGEFL1_+_38333928.23-P1P2	RAPGEFL1	GTCCAGTGGCCAGTATCCGG	-5	rU:dC	0.046	(0.032, 0.059)		0.130	0.165	40	50
RAPGEFL1_+_38333928.23-P1P2_281	RAPGEFL1_+_38333928.23-P1P2	RAPGEFL1	GTCCAGTGGCCAGTAGACGG	-4	rA:dG	0.155	(0.131, 0.179)		0.147	0.164	40	50
RAPGEFL1_+_38333928.23-P1P2_284	RAPGEFL1_+_38333928.23-P1P2	RAPGEFL1	GTCCAGTGGCCAGTAGGCGG	-4	rG:dG	0.309	(0.274, 0.343)		0.147	0.212	40	60
RAPGEFL1_+_38333928.23-P1P2_289	RAPGEFL1_+_38333928.23-P1P2	RAPGEFL1	GTCCAGTGGCCAGTAGTCGG	-4	rU:dG	0.197	(0.172, 0.221)		0.147	0.192	50	50
RAPGEFL1_+_38333928.23-P1P2_293	RAPGEFL1_+_38333928.23-P1P2	RAPGEFL1	GTCCAGTGGCCAGTAGCAGG	-3	rA:dG	0.061	(0.045, 0.078)		0.116	0.164	20	40
RAPGEFL1_+_38333928.23-P1P2_296	RAPGEFL1_+_38333928.23-P1P2	RAPGEFL1	GTCCAGTGGCCAGTAGCGGG	-3	rG:dG	0.151	(0.130, 0.173)		0.116	0.212	40	50
RAPGEFL1_+_38333928.23-P1P2_301	RAPGEFL1_+_38333928.23-P1P2	RAPGEFL1	GTCCAGTGGCCAGTAGCTGG	-3	rU:dG	0.124	(0.105, 0.143)		0.116	0.192	30	30
RAPGEFL1_+_38333928.23-P1P2_306	RAPGEFL1_+_38333928.23-P1P2	RAPGEFL1	GTCCAGTGGCCAGTAGCCAG	-2	rA:dC	0.079	(0.065, 0.092)		0.113	0.201	30	50
RAPGEFL1_+_38333928.23-P1P2_311	RAPGEFL1_+_38333928.23-P1P2	RAPGEFL1	GTCCAGTGGCCAGTAGCCCG	-2	rC:dC	0.041	(0.030, 0.052)		0.113	0.165	40	50
RAPGEFL1_+_38333928.23-P1P2_314	RAPGEFL1_+_38333928.23-P1P2	RAPGEFL1	GTCCAGTGGCCAGTAGCCTG	-2	rU:dC	0.038	(0.030, 0.047)		0.113	0.165	30	50
RAPGEFL1_+_38333928.23-P1P2_318	RAPGEFL1_+_38333928.23-P1P2	RAPGEFL1	GTCCAGTGGCCAGTAGCCGA	-1	rA:dC	0.076	(0.062, 0.090)		0.105	0.201	40	50
RAPGEFL1_+_38333928.23-P1P2_323	RAPGEFL1_+_38333928.23-P1P2	RAPGEFL1	GTCCAGTGGCCAGTAGCCGC	-1	rC:dC	0.035	(0.026, 0.044)		0.105	0.165	40	50
RAPGEFL1_+_38333928.23-P1P2_326	RAPGEFL1_+_38333928.23-P1P2	RAPGEFL1	GTCCAGTGGCCAGTAGCCGT	-1	rU:dC	0.043	(0.033, 0.053)		0.105	0.165	50	70
RAPH1_+_204399832.23-P1P2	RAPH1_+_204399832.23-P1P2	RAPH1	GGAAGGCCGACCGACTGCCG			1.000					30	60
RAPH1_+_204399832.23-P1P2_102	RAPH1_+_204399832.23-P1P2	RAPH1	GAAAGGCCGACCGACTGCCG	-19	rA:dC	0.751	(0.714, 0.788)		0.260	0.201	40	60
RAPH1_+_204399832.23-P1P2_107	RAPH1_+_204399832.23-P1P2	RAPH1	GCAAGGCCGACCGACTGCCG	-19	rC:dC	0.741	(0.707, 0.775)		0.260	0.165	40	60
RAPH1_+_204399832.23-P1P2_110	RAPH1_+_204399832.23-P1P2	RAPH1	GTAAGGCCGACCGACTGCCG	-19	rU:dC	0.721	(0.684, 0.759)		0.260	0.165	40	60
RAPH1_+_204399832.23-P1P2_117	RAPH1_+_204399832.23-P1P2	RAPH1	GGGAGGCCGACCGACTGCCG	-18	rG:dT	0.880	(0.833, 0.926)		0.218	0.235	30	50
RAPH1_+_204399832.23-P1P2_120	RAPH1_+_204399832.23-P1P2	RAPH1	GGCAGGCCGACCGACTGCCG	-18	rC:dT	0.818	(0.770, 0.866)		0.218	0.209	30	60
RAPH1_+_204399832.23-P1P2_123	RAPH1_+_204399832.23-P1P2	RAPH1	GGTAGGCCGACCGACTGCCG	-18	rU:dT	0.784	(0.739, 0.829)		0.218	0.186	20	60
RAPH1_+_204399832.23-P1P2_129	RAPH1_+_204399832.23-P1P2	RAPH1	GGAGGGCCGACCGACTGCCG	-17	rG:dT	0.951	(0.910, 0.992)		0.274	0.235	30	60
RAPH1_+_204399832.23-P1P2_132	RAPH1_+_204399832.23-P1P2	RAPH1	GGACGGCCGACCGACTGCCG	-17	rC:dT	0.810	(0.764, 0.857)		0.274	0.209	20	60
RAPH1_+_204399832.23-P1P2_135	RAPH1_+_204399832.23-P1P2	RAPH1	GGATGGCCGACCGACTGCCG	-17	rU:dT	0.744	(0.699, 0.789)		0.274	0.186	30	60
RAPH1_+_204399832.23-P1P2_138	RAPH1_+_204399832.23-P1P2	RAPH1	GGAAAGCCGACCGACTGCCG	-16	rA:dC	0.540	(0.489, 0.591)		0.261	0.201	40	60
RAPH1_+_204399832.23-P1P2_143	RAPH1_+_204399832.23-P1P2	RAPH1	GGAACGCCGACCGACTGCCG	-16	rC:dC	0.531	(0.478, 0.584)		0.261	0.165	40	50
RAPH1_+_204399832.23-P1P2_146	RAPH1_+_204399832.23-P1P2	RAPH1	GGAATGCCGACCGACTGCCG	-16	rU:dC	0.437	(0.391, 0.484)		0.261	0.165	40	60
RAPH1_+_204399832.23-P1P2_150	RAPH1_+_204399832.23-P1P2	RAPH1	GGAAGACCGACCGACTGCCG	-15	rA:dC	0.649	(0.595, 0.704)		0.223	0.201	40	60
RAPH1_+_204399832.23-P1P2_155	RAPH1_+_204399832.23-P1P2	RAPH1	GGAAGCCCGACCGACTGCCG	-15	rC:dC	0.570	(0.512, 0.628)		0.223	0.165	40	50
RAPH1_+_204399832.23-P1P2_158	RAPH1_+_204399832.23-P1P2	RAPH1	GGAAGTCCGACCGACTGCCG	-15	rU:dC	0.603	(0.545, 0.661)		0.223	0.165	40	50
RAPH1_+_204399832.23-P1P2_161	RAPH1_+_204399832.23-P1P2	RAPH1	GGAAGGACGACCGACTGCCG	-14	rA:dG	0.729	(0.683, 0.775)		0.256	0.164	40	60
RAPH1_+_204399832.23-P1P2_164	RAPH1_+_204399832.23-P1P2	RAPH1	GGAAGGGCGACCGACTGCCG	-14	rG:dG	0.807	(0.763, 0.851)		0.256	0.212	40	50
RAPH1_+_204399832.23-P1P2_169	RAPH1_+_204399832.23-P1P2	RAPH1	GGAAGGTCGACCGACTGCCG	-14	rU:dG	0.882	(0.839, 0.925)		0.256	0.192	40	60
RAPH1_+_204399832.23-P1P2_173	RAPH1_+_204399832.23-P1P2	RAPH1	GGAAGGCAGACCGACTGCCG	-13	rA:dG	0.679	(0.633, 0.725)		0.259	0.164	20	60
RAPH1_+_204399832.23-P1P2_176	RAPH1_+_204399832.23-P1P2	RAPH1	GGAAGGCGGACCGACTGCCG	-13	rG:dG	0.747	(0.707, 0.787)		0.259	0.212	30	50
RAPH1_+_204399832.23-P1P2_181	RAPH1_+_204399832.23-P1P2	RAPH1	GGAAGGCTGACCGACTGCCG	-13	rU:dG	0.839	(0.800, 0.877)		0.259	0.192	30	50
RAPH1_+_204399832.23-P1P2_186	RAPH1_+_204399832.23-P1P2	RAPH1	GGAAGGCCAACCGACTGCCG	-12	rA:dC	0.470	(0.429, 0.511)		0.259	0.201	50	50
RAPH1_+_204399832.23-P1P2_191	RAPH1_+_204399832.23-P1P2	RAPH1	GGAAGGCCCACCGACTGCCG	-12	rC:dC	0.287	(0.253, 0.321)		0.259	0.165	40	50
RAPH1_+_204399832.23-P1P2_194	RAPH1_+_204399832.23-P1P2	RAPH1	GGAAGGCCTACCGACTGCCG	-12	rU:dC	0.433	(0.394, 0.473)		0.259	0.165	40	60
RAPH1_+_204399832.23-P1P2_201	RAPH1_+_204399832.23-P1P2	RAPH1	GGAAGGCCGGCCGACTGCCG	-11	rG:dT	0.760	(0.722, 0.798)		0.242	0.235	40	40
RAPH1_+_204399832.23-P1P2_204	RAPH1_+_204399832.23-P1P2	RAPH1	GGAAGGCCGCCCGACTGCCG	-11	rC:dT	0.382	(0.342, 0.423)		0.242	0.209	40	50
RAPH1_+_204399832.23-P1P2_207	RAPH1_+_204399832.23-P1P2	RAPH1	GGAAGGCCGTCCGACTGCCG	-11	rU:dT	0.471	(0.433, 0.509)		0.242	0.186	50	60
RAPH1_+_204399832.23-P1P2_209	RAPH1_+_204399832.23-P1P2	RAPH1	GGAAGGCCGAACGACTGCCG	-10	rA:dG	0.193	(0.164, 0.222)		0.204	0.164	40	70
RAPH1_+_204399832.23-P1P2_212	RAPH1_+_204399832.23-P1P2	RAPH1	GGAAGGCCGAGCGACTGCCG	-10	rG:dG	0.404	(0.364, 0.444)		0.204	0.212	50	50
RAPH1_+_204399832.23-P1P2_217	RAPH1_+_204399832.23-P1P2	RAPH1	GGAAGGCCGATCGACTGCCG	-10	rU:dG	0.570	(0.531, 0.610)		0.204	0.192	40	60
RAPH1_+_204399832.23-P1P2_221	RAPH1_+_204399832.23-P1P2	RAPH1	GGAAGGCCGACAGACTGCCG	-9	rA:dG	0.108	(0.080, 0.137)		0.191	0.164	30	60
RAPH1_+_204399832.23-P1P2_224	RAPH1_+_204399832.23-P1P2	RAPH1	GGAAGGCCGACGGACTGCCG	-9	rG:dG	0.343	(0.307, 0.379)		0.191	0.212	40	50
RAPH1_+_204399832.23-P1P2_229	RAPH1_+_204399832.23-P1P2	RAPH1	GGAAGGCCGACTGACTGCCG	-9	rU:dG	0.564	(0.529, 0.600)		0.191	0.192	40	60
RAPH1_+_204399832.23-P1P2_234	RAPH1_+_204399832.23-P1P2	RAPH1	GGAAGGCCGACCAACTGCCG	-8	rA:dC	0.089	(0.070, 0.107)		0.181	0.201	50	50
RAPH1_+_204399832.23-P1P2_239	RAPH1_+_204399832.23-P1P2	RAPH1	GGAAGGCCGACCCACTGCCG	-8	rC:dC	0.071	(0.058, 0.085)		0.181	0.165	40	40
RAPH1_+_204399832.23-P1P2_242	RAPH1_+_204399832.23-P1P2	RAPH1	GGAAGGCCGACCTACTGCCG	-8	rU:dC	0.047	(0.031, 0.062)		0.181	0.165	50	50
RAPH1_+_204399832.23-P1P2_249	RAPH1_+_204399832.23-P1P2	RAPH1	GGAAGGCCGACCGGCTGCCG	-7	rG:dT	0.329	(0.309, 0.350)		0.120	0.235	40	40
RAPH1_+_204399832.23-P1P2_252	RAPH1_+_204399832.23-P1P2	RAPH1	GGAAGGCCGACCGCCTGCCG	-7	rC:dT	0.087	(0.070, 0.105)		0.120	0.209	40	40
RAPH1_+_204399832.23-P1P2_255	RAPH1_+_204399832.23-P1P2	RAPH1	GGAAGGCCGACCGTCTGCCG	-7	rU:dT	0.080	(0.060, 0.100)		0.120	0.186	40	40
RAPH1_+_204399832.23-P1P2_257	RAPH1_+_204399832.23-P1P2	RAPH1	GGAAGGCCGACCGAATGCCG	-6	rA:dG	0.027	(0.013, 0.041)		0.139	0.164	50	50
RAPH1_+_204399832.23-P1P2_260	RAPH1_+_204399832.23-P1P2	RAPH1	GGAAGGCCGACCGAGTGCCG	-6	rG:dG	0.045	(0.034, 0.056)		0.139	0.212	40	50
RAPH1_+_204399832.23-P1P2_265	RAPH1_+_204399832.23-P1P2	RAPH1	GGAAGGCCGACCGATTGCCG	-6	rU:dG	0.051	(0.035, 0.067)		0.139	0.192	30	60
RAPH1_+_204399832.23-P1P2_268	RAPH1_+_204399832.23-P1P2	RAPH1	GGAAGGCCGACCGACAGCCG	-5	rA:dA	0.149	(0.133, 0.166)		0.130	0.182	40	50
RAPH1_+_204399832.23-P1P2_271	RAPH1_+_204399832.23-P1P2	RAPH1	GGAAGGCCGACCGACGGCCG	-5	rG:dA	0.172	(0.157, 0.188)		0.130	0.200	40	40
RAPH1_+_204399832.23-P1P2_274	RAPH1_+_204399832.23-P1P2	RAPH1	GGAAGGCCGACCGACCGCCG	-5	rC:dA	0.219	(0.195, 0.243)		0.130	0.225	50	50
RAPH1_+_204399832.23-P1P2_282	RAPH1_+_204399832.23-P1P2	RAPH1	GGAAGGCCGACCGACTACCG	-4	rA:dC	0.083	(0.068, 0.099)		0.147	0.201	60	60
RAPH1_+_204399832.23-P1P2_287	RAPH1_+_204399832.23-P1P2	RAPH1	GGAAGGCCGACCGACTCCCG	-4	rC:dC	0.032	(0.019, 0.045)		0.147	0.165	50	60
RAPH1_+_204399832.23-P1P2_290	RAPH1_+_204399832.23-P1P2	RAPH1	GGAAGGCCGACCGACTTCCG	-4	rU:dC	0.032	(0.018, 0.047)		0.147	0.165	60	60
RAPH1_+_204399832.23-P1P2_293	RAPH1_+_204399832.23-P1P2	RAPH1	GGAAGGCCGACCGACTGACG	-3	rA:dG	0.051	(0.036, 0.067)		0.116	0.164	50	60
RAPH1_+_204399832.23-P1P2_296	RAPH1_+_204399832.23-P1P2	RAPH1	GGAAGGCCGACCGACTGGCG	-3	rG:dG	0.126	(0.109, 0.142)		0.116	0.212	30	50
RAPH1_+_204399832.23-P1P2_301	RAPH1_+_204399832.23-P1P2	RAPH1	GGAAGGCCGACCGACTGTCG	-3	rU:dG	0.132	(0.114, 0.150)		0.116	0.192	50	60
RAPH1_+_204399832.23-P1P2_305	RAPH1_+_204399832.23-P1P2	RAPH1	GGAAGGCCGACCGACTGCAG	-2	rA:dG	0.057	(0.041, 0.073)		0.113	0.164	50	50
RAPH1_+_204399832.23-P1P2_308	RAPH1_+_204399832.23-P1P2	RAPH1	GGAAGGCCGACCGACTGCGG	-2	rG:dG	0.108	(0.094, 0.122)		0.113	0.212	40	40
RAPH1_+_204399832.23-P1P2_313	RAPH1_+_204399832.23-P1P2	RAPH1	GGAAGGCCGACCGACTGCTG	-2	rU:dG	0.114	(0.098, 0.130)		0.113	0.192	40	40
RAPH1_+_204399832.23-P1P2_318	RAPH1_+_204399832.23-P1P2	RAPH1	GGAAGGCCGACCGACTGCCA	-1	rA:dC	0.079	(0.062, 0.096)		0.105	0.201	40	50
RAPH1_+_204399832.23-P1P2_323	RAPH1_+_204399832.23-P1P2	RAPH1	GGAAGGCCGACCGACTGCCC	-1	rC:dC	0.051	(0.040, 0.063)		0.105	0.165	40	60
RAPH1_+_204399832.23-P1P2_326	RAPH1_+_204399832.23-P1P2	RAPH1	GGAAGGCCGACCGACTGCCT	-1	rU:dC	0.042	(0.031, 0.054)		0.105	0.165	40	50
RAPH1_+_204399969.23-P1P2	RAPH1_+_204399969.23-P1P2	RAPH1	GCAGTCAGTCACTGAGCGCG			1.000					40	40
RAPH1_+_204399969.23-P1P2_101	RAPH1_+_204399969.23-P1P2	RAPH1	GAAGTCAGTCACTGAGCGCG	-19	rA:dG	0.469	(0.417, 0.521)		0.260	0.164	40	40
RAPH1_+_204399969.23-P1P2_104	RAPH1_+_204399969.23-P1P2	RAPH1	GGAGTCAGTCACTGAGCGCG	-19	rG:dG	0.463	(0.415, 0.510)		0.260	0.212	30	30
RAPH1_+_204399969.23-P1P2_109	RAPH1_+_204399969.23-P1P2	RAPH1	GTAGTCAGTCACTGAGCGCG	-19	rU:dG	0.336	(0.299, 0.372)		0.260	0.192	40	40
RAPH1_+_204399969.23-P1P2_117	RAPH1_+_204399969.23-P1P2	RAPH1	GCGGTCAGTCACTGAGCGCG	-18	rG:dT	0.502	(0.442, 0.561)		0.218	0.235	50	50
RAPH1_+_204399969.23-P1P2_120	RAPH1_+_204399969.23-P1P2	RAPH1	GCCGTCAGTCACTGAGCGCG	-18	rC:dT	0.385	(0.331, 0.438)		0.218	0.209	40	40
RAPH1_+_204399969.23-P1P2_123	RAPH1_+_204399969.23-P1P2	RAPH1	GCTGTCAGTCACTGAGCGCG	-18	rU:dT	0.281	(0.234, 0.328)		0.218	0.186	50	50
RAPH1_+_204399969.23-P1P2_126	RAPH1_+_204399969.23-P1P2	RAPH1	GCAATCAGTCACTGAGCGCG	-17	rA:dC	0.201	(0.171, 0.232)		0.274	0.201	40	40
RAPH1_+_204399969.23-P1P2_131	RAPH1_+_204399969.23-P1P2	RAPH1	GCACTCAGTCACTGAGCGCG	-17	rC:dC	0.260	(0.229, 0.290)		0.274	0.165	30	30
RAPH1_+_204399969.23-P1P2_134	RAPH1_+_204399969.23-P1P2	RAPH1	GCATTCAGTCACTGAGCGCG	-17	rU:dC	0.204	(0.175, 0.233)		0.274	0.165	40	40
RAPH1_+_204399969.23-P1P2_136	RAPH1_+_204399969.23-P1P2	RAPH1	GCAGACAGTCACTGAGCGCG	-16	rA:dA	0.209	(0.181, 0.236)		0.261	0.182	30	30
RAPH1_+_204399969.23-P1P2_139	RAPH1_+_204399969.23-P1P2	RAPH1	GCAGGCAGTCACTGAGCGCG	-16	rG:dA	0.298	(0.264, 0.333)		0.261	0.200	40	40
RAPH1_+_204399969.23-P1P2_142	RAPH1_+_204399969.23-P1P2	RAPH1	GCAGCCAGTCACTGAGCGCG	-16	rC:dA	0.262	(0.226, 0.298)		0.261	0.225	30	40
RAPH1_+_204399969.23-P1P2_149	RAPH1_+_204399969.23-P1P2	RAPH1	GCAGTAAGTCACTGAGCGCG	-15	rA:dG	0.108	(0.087, 0.129)		0.223	0.164	40	40
RAPH1_+_204399969.23-P1P2_152	RAPH1_+_204399969.23-P1P2	RAPH1	GCAGTGAGTCACTGAGCGCG	-15	rG:dG	0.183	(0.153, 0.214)		0.223	0.212	30	30
RAPH1_+_204399969.23-P1P2_157	RAPH1_+_204399969.23-P1P2	RAPH1	GCAGTTAGTCACTGAGCGCG	-15	rU:dG	0.183	(0.154, 0.213)		0.223	0.192	40	40
RAPH1_+_204399969.23-P1P2_165	RAPH1_+_204399969.23-P1P2	RAPH1	GCAGTCGGTCACTGAGCGCG	-14	rG:dT	0.433	(0.381, 0.486)		0.256	0.235	50	50
RAPH1_+_204399969.23-P1P2_168	RAPH1_+_204399969.23-P1P2	RAPH1	GCAGTCCGTCACTGAGCGCG	-14	rC:dT	0.140	(0.106, 0.175)		0.256	0.209	50	50
RAPH1_+_204399969.23-P1P2_171	RAPH1_+_204399969.23-P1P2	RAPH1	GCAGTCTGTCACTGAGCGCG	-14	rU:dT	0.146	(0.112, 0.179)		0.256	0.186	50	50
RAPH1_+_204399969.23-P1P2_174	RAPH1_+_204399969.23-P1P2	RAPH1	GCAGTCAATCACTGAGCGCG	-13	rA:dC	0.035	(0.018, 0.052)		0.259	0.201	40	50
RAPH1_+_204399969.23-P1P2_179	RAPH1_+_204399969.23-P1P2	RAPH1	GCAGTCACTCACTGAGCGCG	-13	rC:dC	0.023	(0.005, 0.041)		0.259	0.165	30	50
RAPH1_+_204399969.23-P1P2_182	RAPH1_+_204399969.23-P1P2	RAPH1	GCAGTCATTCACTGAGCGCG	-13	rU:dC	0.043	(0.024, 0.063)		0.259	0.165	40	50
RAPH1_+_204399969.23-P1P2_184	RAPH1_+_204399969.23-P1P2	RAPH1	GCAGTCAGACACTGAGCGCG	-12	rA:dA	0.070	(0.044, 0.096)		0.259	0.182	50	50
RAPH1_+_204399969.23-P1P2_187	RAPH1_+_204399969.23-P1P2	RAPH1	GCAGTCAGGCACTGAGCGCG	-12	rG:dA	0.191	(0.155, 0.227)		0.259	0.200	40	40
RAPH1_+_204399969.23-P1P2_190	RAPH1_+_204399969.23-P1P2	RAPH1	GCAGTCAGCCACTGAGCGCG	-12	rC:dA	0.066	(0.044, 0.087)		0.259	0.225	30	30
RAPH1_+_204399969.23-P1P2_197	RAPH1_+_204399969.23-P1P2	RAPH1	GCAGTCAGTAACTGAGCGCG	-11	rA:dG	0.016	(0.000, 0.032)		0.242	0.164	50	50
RAPH1_+_204399969.23-P1P2_200	RAPH1_+_204399969.23-P1P2	RAPH1	GCAGTCAGTGACTGAGCGCG	-11	rG:dG	0.114	(0.093, 0.135)		0.242	0.212	40	60
RAPH1_+_204399969.23-P1P2_205	RAPH1_+_204399969.23-P1P2	RAPH1	GCAGTCAGTTACTGAGCGCG	-11	rU:dG	0.086	(0.064, 0.108)		0.242	0.192	60	60
RAPH1_+_204399969.23-P1P2_213	RAPH1_+_204399969.23-P1P2	RAPH1	GCAGTCAGTCGCTGAGCGCG	-10	rG:dT	0.241	(0.201, 0.282)		0.204	0.235	40	40
RAPH1_+_204399969.23-P1P2_216	RAPH1_+_204399969.23-P1P2	RAPH1	GCAGTCAGTCCCTGAGCGCG	-10	rC:dT	0.035	(0.015, 0.054)		0.204	0.209	40	40
RAPH1_+_204399969.23-P1P2_219	RAPH1_+_204399969.23-P1P2	RAPH1	GCAGTCAGTCTCTGAGCGCG	-10	rU:dT	0.023	(0.006, 0.041)		0.204	0.186	20	50
RAPH1_+_204399969.23-P1P2_221	RAPH1_+_204399969.23-P1P2	RAPH1	GCAGTCAGTCAATGAGCGCG	-9	rA:dG	-0.029	(-0.040, -0.018)		0.191	0.164	30	30
RAPH1_+_204399969.23-P1P2_224	RAPH1_+_204399969.23-P1P2	RAPH1	GCAGTCAGTCAGTGAGCGCG	-9	rG:dG	0.047	(0.029, 0.066)		0.191	0.212	40	40
RAPH1_+_204399969.23-P1P2_229	RAPH1_+_204399969.23-P1P2	RAPH1	GCAGTCAGTCATTGAGCGCG	-9	rU:dG	0.074	(0.049, 0.098)		0.191	0.192	50	50
RAPH1_+_204399969.23-P1P2_232	RAPH1_+_204399969.23-P1P2	RAPH1	GCAGTCAGTCACAGAGCGCG	-8	rA:dA	-0.001	(-0.014, 0.011)		0.181	0.182	40	40
RAPH1_+_204399969.23-P1P2_235	RAPH1_+_204399969.23-P1P2	RAPH1	GCAGTCAGTCACGGAGCGCG	-8	rG:dA	0.049	(0.037, 0.061)		0.181	0.200	50	50
RAPH1_+_204399969.23-P1P2_238	RAPH1_+_204399969.23-P1P2	RAPH1	GCAGTCAGTCACCGAGCGCG	-8	rC:dA	0.053	(0.039, 0.068)		0.181	0.225	50	50
RAPH1_+_204399969.23-P1P2_246	RAPH1_+_204399969.23-P1P2	RAPH1	GCAGTCAGTCACTAAGCGCG	-7	rA:dC	0.005	(-0.006, 0.017)		0.120	0.201	50	60
RAPH1_+_204399969.23-P1P2_251	RAPH1_+_204399969.23-P1P2	RAPH1	GCAGTCAGTCACTCAGCGCG	-7	rC:dC	0.003	(-0.007, 0.012)		0.120	0.165	50	50
RAPH1_+_204399969.23-P1P2_254	RAPH1_+_204399969.23-P1P2	RAPH1	GCAGTCAGTCACTTAGCGCG	-7	rU:dC	-0.006	(-0.017, 0.005)		0.120	0.165	50	60
RAPH1_+_204399969.23-P1P2_261	RAPH1_+_204399969.23-P1P2	RAPH1	GCAGTCAGTCACTGGGCGCG	-6	rG:dT	0.086	(0.072, 0.100)		0.139	0.235	40	40
RAPH1_+_204399969.23-P1P2_264	RAPH1_+_204399969.23-P1P2	RAPH1	GCAGTCAGTCACTGCGCGCG	-6	rC:dT	-0.006	(-0.018, 0.006)		0.139	0.209	40	40
RAPH1_+_204399969.23-P1P2_267	RAPH1_+_204399969.23-P1P2	RAPH1	GCAGTCAGTCACTGTGCGCG	-6	rU:dT	-0.009	(-0.020, 0.003)		0.139	0.186	50	60
RAPH1_+_204399969.23-P1P2_270	RAPH1_+_204399969.23-P1P2	RAPH1	GCAGTCAGTCACTGAACGCG	-5	rA:dC	-0.008	(-0.020, 0.004)		0.130	0.201	50	60
RAPH1_+_204399969.23-P1P2_275	RAPH1_+_204399969.23-P1P2	RAPH1	GCAGTCAGTCACTGACCGCG	-5	rC:dC	-0.006	(-0.018, 0.005)		0.130	0.165	50	60
RAPH1_+_204399969.23-P1P2_278	RAPH1_+_204399969.23-P1P2	RAPH1	GCAGTCAGTCACTGATCGCG	-5	rU:dC	-0.010	(-0.023, 0.002)		0.130	0.165	30	30
RAPH1_+_204399969.23-P1P2_281	RAPH1_+_204399969.23-P1P2	RAPH1	GCAGTCAGTCACTGAGAGCG	-4	rA:dG	0.020	(0.005, 0.036)		0.147	0.164	50	50
RAPH1_+_204399969.23-P1P2_284	RAPH1_+_204399969.23-P1P2	RAPH1	GCAGTCAGTCACTGAGGGCG	-4	rG:dG	0.104	(0.083, 0.125)		0.147	0.212	50	50
RAPH1_+_204399969.23-P1P2_289	RAPH1_+_204399969.23-P1P2	RAPH1	GCAGTCAGTCACTGAGTGCG	-4	rU:dG	0.020	(0.005, 0.036)		0.147	0.192	30	40
RAPH1_+_204399969.23-P1P2_294	RAPH1_+_204399969.23-P1P2	RAPH1	GCAGTCAGTCACTGAGCACG	-3	rA:dC	-0.002	(-0.013, 0.009)		0.116	0.201	30	50
RAPH1_+_204399969.23-P1P2_299	RAPH1_+_204399969.23-P1P2	RAPH1	GCAGTCAGTCACTGAGCCCG	-3	rC:dC	0.012	(0.001, 0.024)		0.116	0.165	40	40
RAPH1_+_204399969.23-P1P2_302	RAPH1_+_204399969.23-P1P2	RAPH1	GCAGTCAGTCACTGAGCTCG	-3	rU:dC	0.001	(-0.010, 0.012)		0.116	0.165	30	40
RAPH1_+_204399969.23-P1P2_305	RAPH1_+_204399969.23-P1P2	RAPH1	GCAGTCAGTCACTGAGCGAG	-2	rA:dG	0.005	(-0.006, 0.017)		0.113	0.164	30	50
RAPH1_+_204399969.23-P1P2_308	RAPH1_+_204399969.23-P1P2	RAPH1	GCAGTCAGTCACTGAGCGGG	-2	rG:dG	0.046	(0.034, 0.059)		0.113	0.212	30	50
RAPH1_+_204399969.23-P1P2_313	RAPH1_+_204399969.23-P1P2	RAPH1	GCAGTCAGTCACTGAGCGTG	-2	rU:dG	0.015	(0.003, 0.028)		0.113	0.192	30	50
RAPH1_+_204399969.23-P1P2_318	RAPH1_+_204399969.23-P1P2	RAPH1	GCAGTCAGTCACTGAGCGCA	-1	rA:dC	0.003	(-0.008, 0.014)		0.105	0.201	40	40
RAPH1_+_204399969.23-P1P2_323	RAPH1_+_204399969.23-P1P2	RAPH1	GCAGTCAGTCACTGAGCGCC	-1	rC:dC	0.014	(0.004, 0.024)		0.105	0.165	30	30
RAPH1_+_204399969.23-P1P2_326	RAPH1_+_204399969.23-P1P2	RAPH1	GCAGTCAGTCACTGAGCGCT	-1	rU:dC	0.002	(-0.009, 0.012)		0.105	0.165	30	40
RAPH1_-_204399593.23-P1P2	RAPH1_-_204399593.23-P1P2	RAPH1	GCCTCCGTCGCGGTCCCCAG			1.000					40	40
RAPH1_-_204399593.23-P1P2_101	RAPH1_-_204399593.23-P1P2	RAPH1	GACTCCGTCGCGGTCCCCAG	-19	rA:dG	0.866	(0.829, 0.903)		0.260	0.164	40	50
RAPH1_-_204399593.23-P1P2_104	RAPH1_-_204399593.23-P1P2	RAPH1	GGCTCCGTCGCGGTCCCCAG	-19	rG:dG	0.883	(0.845, 0.920)		0.260	0.212	40	40
RAPH1_-_204399593.23-P1P2_109	RAPH1_-_204399593.23-P1P2	RAPH1	GTCTCCGTCGCGGTCCCCAG	-19	rU:dG	0.755	(0.720, 0.790)		0.260	0.192	40	50
RAPH1_-_204399593.23-P1P2_113	RAPH1_-_204399593.23-P1P2	RAPH1	GCATCCGTCGCGGTCCCCAG	-18	rA:dG	0.827	(0.793, 0.860)		0.218	0.164	40	50
RAPH1_-_204399593.23-P1P2_116	RAPH1_-_204399593.23-P1P2	RAPH1	GCGTCCGTCGCGGTCCCCAG	-18	rG:dG	0.860	(0.826, 0.894)		0.218	0.212	40	50
RAPH1_-_204399593.23-P1P2_121	RAPH1_-_204399593.23-P1P2	RAPH1	GCTTCCGTCGCGGTCCCCAG	-18	rU:dG	0.763	(0.724, 0.801)		0.218	0.192	40	50
RAPH1_-_204399593.23-P1P2_124	RAPH1_-_204399593.23-P1P2	RAPH1	GCCACCGTCGCGGTCCCCAG	-17	rA:dA	0.765	(0.738, 0.793)		0.274	0.182	40	40
RAPH1_-_204399593.23-P1P2_127	RAPH1_-_204399593.23-P1P2	RAPH1	GCCGCCGTCGCGGTCCCCAG	-17	rG:dA	0.807	(0.775, 0.839)		0.274	0.200	30	30
RAPH1_-_204399593.23-P1P2_130	RAPH1_-_204399593.23-P1P2	RAPH1	GCCCCCGTCGCGGTCCCCAG	-17	rC:dA	0.773	(0.744, 0.802)		0.274	0.225	30	30
RAPH1_-_204399593.23-P1P2_137	RAPH1_-_204399593.23-P1P2	RAPH1	GCCTACGTCGCGGTCCCCAG	-16	rA:dG	0.597	(0.564, 0.630)		0.261	0.164	50	50
RAPH1_-_204399593.23-P1P2_140	RAPH1_-_204399593.23-P1P2	RAPH1	GCCTGCGTCGCGGTCCCCAG	-16	rG:dG	0.624	(0.589, 0.659)		0.261	0.212	40	50
RAPH1_-_204399593.23-P1P2_145	RAPH1_-_204399593.23-P1P2	RAPH1	GCCTTCGTCGCGGTCCCCAG	-16	rU:dG	0.639	(0.612, 0.666)		0.261	0.192	40	50
RAPH1_-_204399593.23-P1P2_149	RAPH1_-_204399593.23-P1P2	RAPH1	GCCTCAGTCGCGGTCCCCAG	-15	rA:dG	0.512	(0.477, 0.548)		0.223	0.164	40	40
RAPH1_-_204399593.23-P1P2_152	RAPH1_-_204399593.23-P1P2	RAPH1	GCCTCGGTCGCGGTCCCCAG	-15	rG:dG	0.626	(0.593, 0.659)		0.223	0.212	40	40
RAPH1_-_204399593.23-P1P2_157	RAPH1_-_204399593.23-P1P2	RAPH1	GCCTCTGTCGCGGTCCCCAG	-15	rU:dG	0.657	(0.625, 0.688)		0.223	0.192	30	30
RAPH1_-_204399593.23-P1P2_162	RAPH1_-_204399593.23-P1P2	RAPH1	GCCTCCATCGCGGTCCCCAG	-14	rA:dC	0.505	(0.472, 0.538)		0.256	0.201	30	40
RAPH1_-_204399593.23-P1P2_167	RAPH1_-_204399593.23-P1P2	RAPH1	GCCTCCCTCGCGGTCCCCAG	-14	rC:dC	0.435	(0.399, 0.472)		0.256	0.165	30	30
RAPH1_-_204399593.23-P1P2_170	RAPH1_-_204399593.23-P1P2	RAPH1	GCCTCCTTCGCGGTCCCCAG	-14	rU:dC	0.470	(0.435, 0.504)		0.256	0.165	30	30
RAPH1_-_204399593.23-P1P2_172	RAPH1_-_204399593.23-P1P2	RAPH1	GCCTCCGACGCGGTCCCCAG	-13	rA:dA	0.546	(0.510, 0.583)		0.259	0.182	30	40
RAPH1_-_204399593.23-P1P2_175	RAPH1_-_204399593.23-P1P2	RAPH1	GCCTCCGGCGCGGTCCCCAG	-13	rG:dA	0.653	(0.624, 0.682)		0.259	0.200	30	30
RAPH1_-_204399593.23-P1P2_178	RAPH1_-_204399593.23-P1P2	RAPH1	GCCTCCGCCGCGGTCCCCAG	-13	rC:dA	0.478	(0.454, 0.502)		0.259	0.225	40	40
RAPH1_-_204399593.23-P1P2_185	RAPH1_-_204399593.23-P1P2	RAPH1	GCCTCCGTAGCGGTCCCCAG	-12	rA:dG	0.447	(0.421, 0.474)		0.259	0.164	30	50
RAPH1_-_204399593.23-P1P2_188	RAPH1_-_204399593.23-P1P2	RAPH1	GCCTCCGTGGCGGTCCCCAG	-12	rG:dG	0.596	(0.570, 0.622)		0.259	0.212	30	40
RAPH1_-_204399593.23-P1P2_193	RAPH1_-_204399593.23-P1P2	RAPH1	GCCTCCGTTGCGGTCCCCAG	-12	rU:dG	0.603	(0.576, 0.631)		0.259	0.192	30	30
RAPH1_-_204399593.23-P1P2_198	RAPH1_-_204399593.23-P1P2	RAPH1	GCCTCCGTCACGGTCCCCAG	-11	rA:dC	0.203	(0.180, 0.226)		0.242	0.201	30	40
RAPH1_-_204399593.23-P1P2_203	RAPH1_-_204399593.23-P1P2	RAPH1	GCCTCCGTCCCGGTCCCCAG	-11	rC:dC	0.092	(0.074, 0.109)		0.242	0.165	40	40
RAPH1_-_204399593.23-P1P2_206	RAPH1_-_204399593.23-P1P2	RAPH1	GCCTCCGTCTCGGTCCCCAG	-11	rU:dC	0.110	(0.090, 0.130)		0.242	0.165	30	50
RAPH1_-_204399593.23-P1P2_209	RAPH1_-_204399593.23-P1P2	RAPH1	GCCTCCGTCGAGGTCCCCAG	-10	rA:dG	0.190	(0.168, 0.212)		0.204	0.164	40	40
RAPH1_-_204399593.23-P1P2_212	RAPH1_-_204399593.23-P1P2	RAPH1	GCCTCCGTCGGGGTCCCCAG	-10	rG:dG	0.444	(0.422, 0.466)		0.204	0.212	20	20
RAPH1_-_204399593.23-P1P2_217	RAPH1_-_204399593.23-P1P2	RAPH1	GCCTCCGTCGTGGTCCCCAG	-10	rU:dG	0.462	(0.437, 0.487)		0.204	0.192	20	40
RAPH1_-_204399593.23-P1P2_222	RAPH1_-_204399593.23-P1P2	RAPH1	GCCTCCGTCGCAGTCCCCAG	-9	rA:dC	0.084	(0.072, 0.097)		0.191	0.201	30	40
RAPH1_-_204399593.23-P1P2_227	RAPH1_-_204399593.23-P1P2	RAPH1	GCCTCCGTCGCCGTCCCCAG	-9	rC:dC	0.065	(0.054, 0.076)		0.191	0.165	40	40
RAPH1_-_204399593.23-P1P2_230	RAPH1_-_204399593.23-P1P2	RAPH1	GCCTCCGTCGCTGTCCCCAG	-9	rU:dC	0.058	(0.046, 0.070)		0.191	0.165	30	30
RAPH1_-_204399593.23-P1P2_234	RAPH1_-_204399593.23-P1P2	RAPH1	GCCTCCGTCGCGATCCCCAG	-8	rA:dC	0.091	(0.078, 0.105)		0.181	0.201	50	50
RAPH1_-_204399593.23-P1P2_239	RAPH1_-_204399593.23-P1P2	RAPH1	GCCTCCGTCGCGCTCCCCAG	-8	rC:dC	0.063	(0.053, 0.072)		0.181	0.165	40	40
RAPH1_-_204399593.23-P1P2_242	RAPH1_-_204399593.23-P1P2	RAPH1	GCCTCCGTCGCGTTCCCCAG	-8	rU:dC	0.049	(0.040, 0.059)		0.181	0.165	40	40
RAPH1_-_204399593.23-P1P2_244	RAPH1_-_204399593.23-P1P2	RAPH1	GCCTCCGTCGCGGACCCCAG	-7	rA:dA	0.107	(0.091, 0.123)		0.120	0.182	30	40
RAPH1_-_204399593.23-P1P2_247	RAPH1_-_204399593.23-P1P2	RAPH1	GCCTCCGTCGCGGGCCCCAG	-7	rG:dA	0.128	(0.116, 0.141)		0.120	0.200	30	30
RAPH1_-_204399593.23-P1P2_250	RAPH1_-_204399593.23-P1P2	RAPH1	GCCTCCGTCGCGGCCCCCAG	-7	rC:dA	0.203	(0.183, 0.224)		0.120	0.225	30	30
RAPH1_-_204399593.23-P1P2_257	RAPH1_-_204399593.23-P1P2	RAPH1	GCCTCCGTCGCGGTACCCAG	-6	rA:dG	0.036	(0.024, 0.048)		0.139	0.164	50	50
RAPH1_-_204399593.23-P1P2_260	RAPH1_-_204399593.23-P1P2	RAPH1	GCCTCCGTCGCGGTGCCCAG	-6	rG:dG	0.041	(0.029, 0.054)		0.139	0.212	40	50
RAPH1_-_204399593.23-P1P2_265	RAPH1_-_204399593.23-P1P2	RAPH1	GCCTCCGTCGCGGTTCCCAG	-6	rU:dG	0.048	(0.033, 0.063)		0.139	0.192	40	50
RAPH1_-_204399593.23-P1P2_269	RAPH1_-_204399593.23-P1P2	RAPH1	GCCTCCGTCGCGGTCACCAG	-5	rA:dG	0.027	(0.015, 0.040)		0.130	0.164	40	50
RAPH1_-_204399593.23-P1P2_272	RAPH1_-_204399593.23-P1P2	RAPH1	GCCTCCGTCGCGGTCGCCAG	-5	rG:dG	0.037	(0.023, 0.051)		0.130	0.212	40	40
RAPH1_-_204399593.23-P1P2_277	RAPH1_-_204399593.23-P1P2	RAPH1	GCCTCCGTCGCGGTCTCCAG	-5	rU:dG	0.054	(0.039, 0.068)		0.130	0.192	40	40
RAPH1_-_204399593.23-P1P2_281	RAPH1_-_204399593.23-P1P2	RAPH1	GCCTCCGTCGCGGTCCACAG	-4	rA:dG	0.072	(0.059, 0.086)		0.147	0.164	40	40
RAPH1_-_204399593.23-P1P2_284	RAPH1_-_204399593.23-P1P2	RAPH1	GCCTCCGTCGCGGTCCGCAG	-4	rG:dG	0.145	(0.128, 0.161)		0.147	0.212	30	30
RAPH1_-_204399593.23-P1P2_289	RAPH1_-_204399593.23-P1P2	RAPH1	GCCTCCGTCGCGGTCCTCAG	-4	rU:dG	0.119	(0.104, 0.134)		0.147	0.192	40	50
RAPH1_-_204399593.23-P1P2_293	RAPH1_-_204399593.23-P1P2	RAPH1	GCCTCCGTCGCGGTCCCAAG	-3	rA:dG	0.050	(0.038, 0.062)		0.116	0.164	40	50
RAPH1_-_204399593.23-P1P2_296	RAPH1_-_204399593.23-P1P2	RAPH1	GCCTCCGTCGCGGTCCCGAG	-3	rG:dG	0.094	(0.082, 0.106)		0.116	0.212	40	40
RAPH1_-_204399593.23-P1P2_301	RAPH1_-_204399593.23-P1P2	RAPH1	GCCTCCGTCGCGGTCCCTAG	-3	rU:dG	0.092	(0.081, 0.104)		0.116	0.192	50	50
RAPH1_-_204399593.23-P1P2_309	RAPH1_-_204399593.23-P1P2	RAPH1	GCCTCCGTCGCGGTCCCCGG	-2	rG:dT	0.351	(0.323, 0.379)		0.113	0.235	40	40
RAPH1_-_204399593.23-P1P2_312	RAPH1_-_204399593.23-P1P2	RAPH1	GCCTCCGTCGCGGTCCCCCG	-2	rC:dT	0.111	(0.098, 0.125)		0.113	0.209	30	40
RAPH1_-_204399593.23-P1P2_315	RAPH1_-_204399593.23-P1P2	RAPH1	GCCTCCGTCGCGGTCCCCTG	-2	rU:dT	0.112	(0.100, 0.125)		0.113	0.186	40	40
RAPH1_-_204399593.23-P1P2_318	RAPH1_-_204399593.23-P1P2	RAPH1	GCCTCCGTCGCGGTCCCCAA	-1	rA:dC	0.082	(0.073, 0.090)		0.105	0.201	30	60
RAPH1_-_204399593.23-P1P2_323	RAPH1_-_204399593.23-P1P2	RAPH1	GCCTCCGTCGCGGTCCCCAC	-1	rC:dC	0.063	(0.056, 0.070)		0.105	0.165	40	40
RAPH1_-_204399593.23-P1P2_326	RAPH1_-_204399593.23-P1P2	RAPH1	GCCTCCGTCGCGGTCCCCAT	-1	rU:dC	0.065	(0.057, 0.072)		0.105	0.165	50	50
RAPH1_-_204399815.23-P1P2	RAPH1_-_204399815.23-P1P2	RAPH1	GCCCTACCCCCTGGCCCCGA			1.000					30	40
RAPH1_-_204399815.23-P1P2_101	RAPH1_-_204399815.23-P1P2	RAPH1	GACCTACCCCCTGGCCCCGA	-19	rA:dG	0.697	(0.666, 0.729)		0.260	0.164	30	40
RAPH1_-_204399815.23-P1P2_104	RAPH1_-_204399815.23-P1P2	RAPH1	GGCCTACCCCCTGGCCCCGA	-19	rG:dG	0.712	(0.676, 0.748)		0.260	0.212	30	40
RAPH1_-_204399815.23-P1P2_109	RAPH1_-_204399815.23-P1P2	RAPH1	GTCCTACCCCCTGGCCCCGA	-19	rU:dG	0.577	(0.548, 0.606)		0.260	0.192	30	50
RAPH1_-_204399815.23-P1P2_113	RAPH1_-_204399815.23-P1P2	RAPH1	GCACTACCCCCTGGCCCCGA	-18	rA:dG	0.652	(0.622, 0.683)		0.218	0.164	40	40
RAPH1_-_204399815.23-P1P2_116	RAPH1_-_204399815.23-P1P2	RAPH1	GCGCTACCCCCTGGCCCCGA	-18	rG:dG	0.680	(0.645, 0.715)		0.218	0.212	40	40
RAPH1_-_204399815.23-P1P2_121	RAPH1_-_204399815.23-P1P2	RAPH1	GCTCTACCCCCTGGCCCCGA	-18	rU:dG	0.574	(0.543, 0.605)		0.218	0.192	30	50
RAPH1_-_204399815.23-P1P2_125	RAPH1_-_204399815.23-P1P2	RAPH1	GCCATACCCCCTGGCCCCGA	-17	rA:dG	0.500	(0.475, 0.526)		0.274	0.164	40	50
RAPH1_-_204399815.23-P1P2_128	RAPH1_-_204399815.23-P1P2	RAPH1	GCCGTACCCCCTGGCCCCGA	-17	rG:dG	0.547	(0.519, 0.576)		0.274	0.212	30	40
RAPH1_-_204399815.23-P1P2_133	RAPH1_-_204399815.23-P1P2	RAPH1	GCCTTACCCCCTGGCCCCGA	-17	rU:dG	0.474	(0.444, 0.504)		0.274	0.192	40	50
RAPH1_-_204399815.23-P1P2_136	RAPH1_-_204399815.23-P1P2	RAPH1	GCCCAACCCCCTGGCCCCGA	-16	rA:dA	0.515	(0.485, 0.546)		0.261	0.182	30	40
RAPH1_-_204399815.23-P1P2_139	RAPH1_-_204399815.23-P1P2	RAPH1	GCCCGACCCCCTGGCCCCGA	-16	rG:dA	0.561	(0.531, 0.591)		0.261	0.200	30	30
RAPH1_-_204399815.23-P1P2_142	RAPH1_-_204399815.23-P1P2	RAPH1	GCCCCACCCCCTGGCCCCGA	-16	rC:dA	0.570	(0.541, 0.599)		0.261	0.225	20	40
RAPH1_-_204399815.23-P1P2_153	RAPH1_-_204399815.23-P1P2	RAPH1	GCCCTGCCCCCTGGCCCCGA	-15	rG:dT	0.678	(0.648, 0.709)		0.223	0.235	30	30
RAPH1_-_204399815.23-P1P2_156	RAPH1_-_204399815.23-P1P2	RAPH1	GCCCTCCCCCCTGGCCCCGA	-15	rC:dT	0.547	(0.514, 0.581)		0.223	0.209	30	40
RAPH1_-_204399815.23-P1P2_159	RAPH1_-_204399815.23-P1P2	RAPH1	GCCCTTCCCCCTGGCCCCGA	-15	rU:dT	0.527	(0.492, 0.563)		0.223	0.186	40	40
RAPH1_-_204399815.23-P1P2_161	RAPH1_-_204399815.23-P1P2	RAPH1	GCCCTAACCCCTGGCCCCGA	-14	rA:dG	0.432	(0.401, 0.462)		0.256	0.164	30	40
RAPH1_-_204399815.23-P1P2_164	RAPH1_-_204399815.23-P1P2	RAPH1	GCCCTAGCCCCTGGCCCCGA	-14	rG:dG	0.498	(0.468, 0.528)		0.256	0.212	30	40
RAPH1_-_204399815.23-P1P2_169	RAPH1_-_204399815.23-P1P2	RAPH1	GCCCTATCCCCTGGCCCCGA	-14	rU:dG	0.539	(0.508, 0.569)		0.256	0.192	30	50
RAPH1_-_204399815.23-P1P2_173	RAPH1_-_204399815.23-P1P2	RAPH1	GCCCTACACCCTGGCCCCGA	-13	rA:dG	0.430	(0.404, 0.457)		0.259	0.164	30	40
RAPH1_-_204399815.23-P1P2_176	RAPH1_-_204399815.23-P1P2	RAPH1	GCCCTACGCCCTGGCCCCGA	-13	rG:dG	0.480	(0.454, 0.505)		0.259	0.212	30	40
RAPH1_-_204399815.23-P1P2_181	RAPH1_-_204399815.23-P1P2	RAPH1	GCCCTACTCCCTGGCCCCGA	-13	rU:dG	0.567	(0.540, 0.593)		0.259	0.192	20	50
RAPH1_-_204399815.23-P1P2_185	RAPH1_-_204399815.23-P1P2	RAPH1	GCCCTACCACCTGGCCCCGA	-12	rA:dG	0.316	(0.290, 0.342)		0.259	0.164	40	40
RAPH1_-_204399815.23-P1P2_188	RAPH1_-_204399815.23-P1P2	RAPH1	GCCCTACCGCCTGGCCCCGA	-12	rG:dG	0.375	(0.344, 0.407)		0.259	0.212	30	40
RAPH1_-_204399815.23-P1P2_193	RAPH1_-_204399815.23-P1P2	RAPH1	GCCCTACCTCCTGGCCCCGA	-12	rU:dG	0.483	(0.458, 0.508)		0.259	0.192	30	30
RAPH1_-_204399815.23-P1P2_197	RAPH1_-_204399815.23-P1P2	RAPH1	GCCCTACCCACTGGCCCCGA	-11	rA:dG	0.210	(0.186, 0.234)		0.242	0.164	30	30
RAPH1_-_204399815.23-P1P2_200	RAPH1_-_204399815.23-P1P2	RAPH1	GCCCTACCCGCTGGCCCCGA	-11	rG:dG	0.297	(0.269, 0.326)		0.242	0.212	40	40
RAPH1_-_204399815.23-P1P2_205	RAPH1_-_204399815.23-P1P2	RAPH1	GCCCTACCCTCTGGCCCCGA	-11	rU:dG	0.390	(0.362, 0.417)		0.242	0.192	20	30
RAPH1_-_204399815.23-P1P2_209	RAPH1_-_204399815.23-P1P2	RAPH1	GCCCTACCCCATGGCCCCGA	-10	rA:dG	0.116	(0.097, 0.134)		0.204	0.164	30	40
RAPH1_-_204399815.23-P1P2_212	RAPH1_-_204399815.23-P1P2	RAPH1	GCCCTACCCCGTGGCCCCGA	-10	rG:dG	0.220	(0.192, 0.247)		0.204	0.212	30	40
RAPH1_-_204399815.23-P1P2_217	RAPH1_-_204399815.23-P1P2	RAPH1	GCCCTACCCCTTGGCCCCGA	-10	rU:dG	0.317	(0.286, 0.348)		0.204	0.192	30	50
RAPH1_-_204399815.23-P1P2_220	RAPH1_-_204399815.23-P1P2	RAPH1	GCCCTACCCCCAGGCCCCGA	-9	rA:dA	0.127	(0.107, 0.148)		0.191	0.182	10	30
RAPH1_-_204399815.23-P1P2_223	RAPH1_-_204399815.23-P1P2	RAPH1	GCCCTACCCCCGGGCCCCGA	-9	rG:dA	0.209	(0.188, 0.230)		0.191	0.200	20	20
RAPH1_-_204399815.23-P1P2_226	RAPH1_-_204399815.23-P1P2	RAPH1	GCCCTACCCCCCGGCCCCGA	-9	rC:dA	0.256	(0.234, 0.277)		0.191	0.225	30	30
RAPH1_-_204399815.23-P1P2_234	RAPH1_-_204399815.23-P1P2	RAPH1	GCCCTACCCCCTAGCCCCGA	-8	rA:dC	0.091	(0.079, 0.102)		0.181	0.201	20	40
RAPH1_-_204399815.23-P1P2_239	RAPH1_-_204399815.23-P1P2	RAPH1	GCCCTACCCCCTCGCCCCGA	-8	rC:dC	0.060	(0.050, 0.069)		0.181	0.165	40	50
RAPH1_-_204399815.23-P1P2_242	RAPH1_-_204399815.23-P1P2	RAPH1	GCCCTACCCCCTTGCCCCGA	-8	rU:dC	0.056	(0.045, 0.066)		0.181	0.165	30	40
RAPH1_-_204399815.23-P1P2_246	RAPH1_-_204399815.23-P1P2	RAPH1	GCCCTACCCCCTGACCCCGA	-7	rA:dC	0.130	(0.111, 0.148)		0.120	0.201	30	40
RAPH1_-_204399815.23-P1P2_251	RAPH1_-_204399815.23-P1P2	RAPH1	GCCCTACCCCCTGCCCCCGA	-7	rC:dC	0.071	(0.061, 0.081)		0.120	0.165	30	30
RAPH1_-_204399815.23-P1P2_254	RAPH1_-_204399815.23-P1P2	RAPH1	GCCCTACCCCCTGTCCCCGA	-7	rU:dC	0.060	(0.048, 0.073)		0.120	0.165	40	40
RAPH1_-_204399815.23-P1P2_257	RAPH1_-_204399815.23-P1P2	RAPH1	GCCCTACCCCCTGGACCCGA	-6	rA:dG	0.053	(0.042, 0.065)		0.139	0.164	30	30
RAPH1_-_204399815.23-P1P2_260	RAPH1_-_204399815.23-P1P2	RAPH1	GCCCTACCCCCTGGGCCCGA	-6	rG:dG	0.066	(0.054, 0.078)		0.139	0.212	30	30
RAPH1_-_204399815.23-P1P2_265	RAPH1_-_204399815.23-P1P2	RAPH1	GCCCTACCCCCTGGTCCCGA	-6	rU:dG	0.076	(0.062, 0.091)		0.139	0.192	20	20
RAPH1_-_204399815.23-P1P2_269	RAPH1_-_204399815.23-P1P2	RAPH1	GCCCTACCCCCTGGCACCGA	-5	rA:dG	0.041	(0.030, 0.053)		0.130	0.164	40	50
RAPH1_-_204399815.23-P1P2_272	RAPH1_-_204399815.23-P1P2	RAPH1	GCCCTACCCCCTGGCGCCGA	-5	rG:dG	0.051	(0.037, 0.065)		0.130	0.212	30	40
RAPH1_-_204399815.23-P1P2_277	RAPH1_-_204399815.23-P1P2	RAPH1	GCCCTACCCCCTGGCTCCGA	-5	rU:dG	0.067	(0.055, 0.080)		0.130	0.192	30	30
RAPH1_-_204399815.23-P1P2_281	RAPH1_-_204399815.23-P1P2	RAPH1	GCCCTACCCCCTGGCCACGA	-4	rA:dG	0.067	(0.054, 0.079)		0.147	0.164	30	50
RAPH1_-_204399815.23-P1P2_284	RAPH1_-_204399815.23-P1P2	RAPH1	GCCCTACCCCCTGGCCGCGA	-4	rG:dG	0.124	(0.108, 0.141)		0.147	0.212	40	40
RAPH1_-_204399815.23-P1P2_289	RAPH1_-_204399815.23-P1P2	RAPH1	GCCCTACCCCCTGGCCTCGA	-4	rU:dG	0.114	(0.097, 0.130)		0.147	0.192	30	30
RAPH1_-_204399815.23-P1P2_293	RAPH1_-_204399815.23-P1P2	RAPH1	GCCCTACCCCCTGGCCCAGA	-3	rA:dG	0.066	(0.053, 0.079)		0.116	0.164	20	30
RAPH1_-_204399815.23-P1P2_296	RAPH1_-_204399815.23-P1P2	RAPH1	GCCCTACCCCCTGGCCCGGA	-3	rG:dG	0.121	(0.108, 0.135)		0.116	0.212	30	30
RAPH1_-_204399815.23-P1P2_301	RAPH1_-_204399815.23-P1P2	RAPH1	GCCCTACCCCCTGGCCCTGA	-3	rU:dG	0.116	(0.104, 0.128)		0.116	0.192	20	40
RAPH1_-_204399815.23-P1P2_306	RAPH1_-_204399815.23-P1P2	RAPH1	GCCCTACCCCCTGGCCCCAA	-2	rA:dC	0.091	(0.080, 0.102)		0.113	0.201	20	40
RAPH1_-_204399815.23-P1P2_311	RAPH1_-_204399815.23-P1P2	RAPH1	GCCCTACCCCCTGGCCCCCA	-2	rC:dC	0.071	(0.060, 0.081)		0.113	0.165	20	30
RAPH1_-_204399815.23-P1P2_314	RAPH1_-_204399815.23-P1P2	RAPH1	GCCCTACCCCCTGGCCCCTA	-2	rU:dC	0.071	(0.060, 0.081)		0.113	0.165	30	50
RAPH1_-_204399815.23-P1P2_321	RAPH1_-_204399815.23-P1P2	RAPH1	GCCCTACCCCCTGGCCCCGG	-1	rG:dT	0.277	(0.258, 0.296)		0.105	0.235	30	30
RAPH1_-_204399815.23-P1P2_324	RAPH1_-_204399815.23-P1P2	RAPH1	GCCCTACCCCCTGGCCCCGC	-1	rC:dT	0.087	(0.074, 0.100)		0.105	0.209	20	30
RAPH1_-_204399815.23-P1P2_327	RAPH1_-_204399815.23-P1P2	RAPH1	GCCCTACCCCCTGGCCCCGT	-1	rU:dT	0.111	(0.098, 0.125)		0.105	0.186	30	40
RAPH1_-_204399837.23-P1P2	RAPH1_-_204399837.23-P1P2	RAPH1	GCGAGGCTAACCACTCACCG			1.000					50	50
RAPH1_-_204399837.23-P1P2_101	RAPH1_-_204399837.23-P1P2	RAPH1	GAGAGGCTAACCACTCACCG	-19	rA:dG	0.969	(0.928, 1.009)		0.260	0.164	50	50
RAPH1_-_204399837.23-P1P2_104	RAPH1_-_204399837.23-P1P2	RAPH1	GGGAGGCTAACCACTCACCG	-19	rG:dG	0.908	(0.869, 0.947)		0.260	0.212	40	40
RAPH1_-_204399837.23-P1P2_109	RAPH1_-_204399837.23-P1P2	RAPH1	GTGAGGCTAACCACTCACCG	-19	rU:dG	0.925	(0.881, 0.968)		0.260	0.192	40	50
RAPH1_-_204399837.23-P1P2_114	RAPH1_-_204399837.23-P1P2	RAPH1	GCAAGGCTAACCACTCACCG	-18	rA:dC	0.872	(0.834, 0.910)		0.218	0.201	50	50
RAPH1_-_204399837.23-P1P2_119	RAPH1_-_204399837.23-P1P2	RAPH1	GCCAGGCTAACCACTCACCG	-18	rC:dC	0.880	(0.842, 0.918)		0.218	0.165	40	50
RAPH1_-_204399837.23-P1P2_122	RAPH1_-_204399837.23-P1P2	RAPH1	GCTAGGCTAACCACTCACCG	-18	rU:dC	0.849	(0.812, 0.886)		0.218	0.165	40	60
RAPH1_-_204399837.23-P1P2_129	RAPH1_-_204399837.23-P1P2	RAPH1	GCGGGGCTAACCACTCACCG	-17	rG:dT	1.115	(1.068, 1.161)		0.274	0.235	40	50
RAPH1_-_204399837.23-P1P2_132	RAPH1_-_204399837.23-P1P2	RAPH1	GCGCGGCTAACCACTCACCG	-17	rC:dT	1.037	(0.995, 1.079)		0.274	0.209	40	50
RAPH1_-_204399837.23-P1P2_135	RAPH1_-_204399837.23-P1P2	RAPH1	GCGTGGCTAACCACTCACCG	-17	rU:dT	1.007	(0.964, 1.050)		0.274	0.186	40	50
RAPH1_-_204399837.23-P1P2_138	RAPH1_-_204399837.23-P1P2	RAPH1	GCGAAGCTAACCACTCACCG	-16	rA:dC	0.813	(0.766, 0.861)		0.261	0.201	40	50
RAPH1_-_204399837.23-P1P2_143	RAPH1_-_204399837.23-P1P2	RAPH1	GCGACGCTAACCACTCACCG	-16	rC:dC	0.746	(0.697, 0.794)		0.261	0.165	40	50
RAPH1_-_204399837.23-P1P2_146	RAPH1_-_204399837.23-P1P2	RAPH1	GCGATGCTAACCACTCACCG	-16	rU:dC	0.689	(0.645, 0.734)		0.261	0.165	40	50
RAPH1_-_204399837.23-P1P2_150	RAPH1_-_204399837.23-P1P2	RAPH1	GCGAGACTAACCACTCACCG	-15	rA:dC	0.890	(0.849, 0.930)		0.223	0.201	40	50
RAPH1_-_204399837.23-P1P2_155	RAPH1_-_204399837.23-P1P2	RAPH1	GCGAGCCTAACCACTCACCG	-15	rC:dC	0.849	(0.809, 0.888)		0.223	0.165	40	50
RAPH1_-_204399837.23-P1P2_158	RAPH1_-_204399837.23-P1P2	RAPH1	GCGAGTCTAACCACTCACCG	-15	rU:dC	0.848	(0.809, 0.886)		0.223	0.165	40	50
RAPH1_-_204399837.23-P1P2_161	RAPH1_-_204399837.23-P1P2	RAPH1	GCGAGGATAACCACTCACCG	-14	rA:dG	0.937	(0.891, 0.983)		0.256	0.164	50	50
RAPH1_-_204399837.23-P1P2_164	RAPH1_-_204399837.23-P1P2	RAPH1	GCGAGGGTAACCACTCACCG	-14	rG:dG	1.004	(0.953, 1.056)		0.256	0.212	40	40
RAPH1_-_204399837.23-P1P2_169	RAPH1_-_204399837.23-P1P2	RAPH1	GCGAGGTTAACCACTCACCG	-14	rU:dG	1.051	(1.007, 1.095)		0.256	0.192	40	40
RAPH1_-_204399837.23-P1P2_172	RAPH1_-_204399837.23-P1P2	RAPH1	GCGAGGCAAACCACTCACCG	-13	rA:dA	0.968	(0.924, 1.012)		0.259	0.182	40	50
RAPH1_-_204399837.23-P1P2_175	RAPH1_-_204399837.23-P1P2	RAPH1	GCGAGGCGAACCACTCACCG	-13	rG:dA	1.003	(0.968, 1.038)		0.259	0.200	40	50
RAPH1_-_204399837.23-P1P2_178	RAPH1_-_204399837.23-P1P2	RAPH1	GCGAGGCCAACCACTCACCG	-13	rC:dA	0.985	(0.945, 1.024)		0.259	0.225	40	40
RAPH1_-_204399837.23-P1P2_189	RAPH1_-_204399837.23-P1P2	RAPH1	GCGAGGCTGACCACTCACCG	-12	rG:dT	1.133	(1.092, 1.173)		0.259	0.235	30	40
RAPH1_-_204399837.23-P1P2_192	RAPH1_-_204399837.23-P1P2	RAPH1	GCGAGGCTCACCACTCACCG	-12	rC:dT	0.991	(0.947, 1.035)		0.259	0.209	30	40
RAPH1_-_204399837.23-P1P2_195	RAPH1_-_204399837.23-P1P2	RAPH1	GCGAGGCTTACCACTCACCG	-12	rU:dT	0.995	(0.952, 1.037)		0.259	0.186	40	50
RAPH1_-_204399837.23-P1P2_201	RAPH1_-_204399837.23-P1P2	RAPH1	GCGAGGCTAGCCACTCACCG	-11	rG:dT	0.993	(0.957, 1.030)		0.242	0.235	30	30
RAPH1_-_204399837.23-P1P2_204	RAPH1_-_204399837.23-P1P2	RAPH1	GCGAGGCTACCCACTCACCG	-11	rC:dT	0.772	(0.732, 0.812)		0.242	0.209	30	50
RAPH1_-_204399837.23-P1P2_207	RAPH1_-_204399837.23-P1P2	RAPH1	GCGAGGCTATCCACTCACCG	-11	rU:dT	0.780	(0.745, 0.816)		0.242	0.186	30	50
RAPH1_-_204399837.23-P1P2_209	RAPH1_-_204399837.23-P1P2	RAPH1	GCGAGGCTAAACACTCACCG	-10	rA:dG	0.399	(0.354, 0.443)		0.204	0.164	50	50
RAPH1_-_204399837.23-P1P2_212	RAPH1_-_204399837.23-P1P2	RAPH1	GCGAGGCTAAGCACTCACCG	-10	rG:dG	0.642	(0.604, 0.680)		0.204	0.212	30	30
RAPH1_-_204399837.23-P1P2_217	RAPH1_-_204399837.23-P1P2	RAPH1	GCGAGGCTAATCACTCACCG	-10	rU:dG	0.840	(0.810, 0.871)		0.204	0.192	40	50
RAPH1_-_204399837.23-P1P2_221	RAPH1_-_204399837.23-P1P2	RAPH1	GCGAGGCTAACAACTCACCG	-9	rA:dG	0.139	(0.107, 0.171)		0.191	0.164	40	60
RAPH1_-_204399837.23-P1P2_224	RAPH1_-_204399837.23-P1P2	RAPH1	GCGAGGCTAACGACTCACCG	-9	rG:dG	0.420	(0.373, 0.466)		0.191	0.212	50	50
RAPH1_-_204399837.23-P1P2_229	RAPH1_-_204399837.23-P1P2	RAPH1	GCGAGGCTAACTACTCACCG	-9	rU:dG	0.692	(0.650, 0.733)		0.191	0.192	40	60
RAPH1_-_204399837.23-P1P2_237	RAPH1_-_204399837.23-P1P2	RAPH1	GCGAGGCTAACCGCTCACCG	-8	rG:dT	0.735	(0.704, 0.766)		0.181	0.235	50	50
RAPH1_-_204399837.23-P1P2_240	RAPH1_-_204399837.23-P1P2	RAPH1	GCGAGGCTAACCCCTCACCG	-8	rC:dT	0.434	(0.387, 0.480)		0.181	0.209	40	50
RAPH1_-_204399837.23-P1P2_243	RAPH1_-_204399837.23-P1P2	RAPH1	GCGAGGCTAACCTCTCACCG	-8	rU:dT	0.394	(0.353, 0.436)		0.181	0.186	40	60
RAPH1_-_204399837.23-P1P2_245	RAPH1_-_204399837.23-P1P2	RAPH1	GCGAGGCTAACCAATCACCG	-7	rA:dG	0.045	(0.028, 0.062)		0.120	0.164	30	60
RAPH1_-_204399837.23-P1P2_248	RAPH1_-_204399837.23-P1P2	RAPH1	GCGAGGCTAACCAGTCACCG	-7	rG:dG	0.096	(0.080, 0.111)		0.120	0.212	40	50
RAPH1_-_204399837.23-P1P2_253	RAPH1_-_204399837.23-P1P2	RAPH1	GCGAGGCTAACCATTCACCG	-7	rU:dG	0.149	(0.124, 0.174)		0.120	0.192	50	60
RAPH1_-_204399837.23-P1P2_256	RAPH1_-_204399837.23-P1P2	RAPH1	GCGAGGCTAACCACACACCG	-6	rA:dA	0.147	(0.126, 0.169)		0.139	0.182	30	70
RAPH1_-_204399837.23-P1P2_259	RAPH1_-_204399837.23-P1P2	RAPH1	GCGAGGCTAACCACGCACCG	-6	rG:dA	0.093	(0.079, 0.107)		0.139	0.200	40	60
RAPH1_-_204399837.23-P1P2_262	RAPH1_-_204399837.23-P1P2	RAPH1	GCGAGGCTAACCACCCACCG	-6	rC:dA	0.300	(0.271, 0.328)		0.139	0.225	40	50
RAPH1_-_204399837.23-P1P2_269	RAPH1_-_204399837.23-P1P2	RAPH1	GCGAGGCTAACCACTAACCG	-5	rA:dG	0.058	(0.039, 0.077)		0.130	0.164	60	70
RAPH1_-_204399837.23-P1P2_272	RAPH1_-_204399837.23-P1P2	RAPH1	GCGAGGCTAACCACTGACCG	-5	rG:dG	0.099	(0.082, 0.117)		0.130	0.212	40	70
RAPH1_-_204399837.23-P1P2_277	RAPH1_-_204399837.23-P1P2	RAPH1	GCGAGGCTAACCACTTACCG	-5	rU:dG	0.110	(0.086, 0.133)		0.130	0.192	50	50
RAPH1_-_204399837.23-P1P2_285	RAPH1_-_204399837.23-P1P2	RAPH1	GCGAGGCTAACCACTCGCCG	-4	rG:dT	0.471	(0.443, 0.500)		0.147	0.235	50	50
RAPH1_-_204399837.23-P1P2_288	RAPH1_-_204399837.23-P1P2	RAPH1	GCGAGGCTAACCACTCCCCG	-4	rC:dT	0.193	(0.163, 0.222)		0.147	0.209	30	40
RAPH1_-_204399837.23-P1P2_291	RAPH1_-_204399837.23-P1P2	RAPH1	GCGAGGCTAACCACTCTCCG	-4	rU:dT	0.179	(0.151, 0.207)		0.147	0.186	50	60
RAPH1_-_204399837.23-P1P2_293	RAPH1_-_204399837.23-P1P2	RAPH1	GCGAGGCTAACCACTCAACG	-3	rA:dG	0.051	(0.032, 0.070)		0.116	0.164	30	30
RAPH1_-_204399837.23-P1P2_296	RAPH1_-_204399837.23-P1P2	RAPH1	GCGAGGCTAACCACTCAGCG	-3	rG:dG	0.131	(0.111, 0.151)		0.116	0.212	50	50
RAPH1_-_204399837.23-P1P2_301	RAPH1_-_204399837.23-P1P2	RAPH1	GCGAGGCTAACCACTCATCG	-3	rU:dG	0.143	(0.124, 0.163)		0.116	0.192	30	60
RAPH1_-_204399837.23-P1P2_305	RAPH1_-_204399837.23-P1P2	RAPH1	GCGAGGCTAACCACTCACAG	-2	rA:dG	0.074	(0.052, 0.095)		0.113	0.164	30	50
RAPH1_-_204399837.23-P1P2_308	RAPH1_-_204399837.23-P1P2	RAPH1	GCGAGGCTAACCACTCACGG	-2	rG:dG	0.134	(0.116, 0.152)		0.113	0.212	40	70
RAPH1_-_204399837.23-P1P2_313	RAPH1_-_204399837.23-P1P2	RAPH1	GCGAGGCTAACCACTCACTG	-2	rU:dG	0.155	(0.130, 0.179)		0.113	0.192	30	40
RAPH1_-_204399837.23-P1P2_318	RAPH1_-_204399837.23-P1P2	RAPH1	GCGAGGCTAACCACTCACCA	-1	rA:dC	0.106	(0.086, 0.126)		0.105	0.201	30	50
RAPH1_-_204399837.23-P1P2_323	RAPH1_-_204399837.23-P1P2	RAPH1	GCGAGGCTAACCACTCACCC	-1	rC:dC	0.060	(0.047, 0.072)		0.105	0.165	40	50
RAPH1_-_204399837.23-P1P2_326	RAPH1_-_204399837.23-P1P2	RAPH1	GCGAGGCTAACCACTCACCT	-1	rU:dC	0.051	(0.036, 0.066)		0.105	0.165	30	50
RAPSN_+_47470645.23-P1P2	RAPSN_+_47470645.23-P1P2	RAPSN	GCTCCATCCAGGCCCCATTC			1.000					30	50
RAPSN_+_47470645.23-P1P2_101	RAPSN_+_47470645.23-P1P2	RAPSN	GATCCATCCAGGCCCCATTC	-19	rA:dG	0.938	(0.906, 0.970)		0.260	0.164	20	50
RAPSN_+_47470645.23-P1P2_104	RAPSN_+_47470645.23-P1P2	RAPSN	GGTCCATCCAGGCCCCATTC	-19	rG:dG	0.947	(0.913, 0.980)		0.260	0.212	30	50
RAPSN_+_47470645.23-P1P2_109	RAPSN_+_47470645.23-P1P2	RAPSN	GTTCCATCCAGGCCCCATTC	-19	rU:dG	0.872	(0.843, 0.900)		0.260	0.192	30	50
RAPSN_+_47470645.23-P1P2_112	RAPSN_+_47470645.23-P1P2	RAPSN	GCACCATCCAGGCCCCATTC	-18	rA:dA	0.919	(0.888, 0.951)		0.218	0.182	30	40
RAPSN_+_47470645.23-P1P2_115	RAPSN_+_47470645.23-P1P2	RAPSN	GCGCCATCCAGGCCCCATTC	-18	rG:dA	0.924	(0.892, 0.956)		0.218	0.200	30	50
RAPSN_+_47470645.23-P1P2_118	RAPSN_+_47470645.23-P1P2	RAPSN	GCCCCATCCAGGCCCCATTC	-18	rC:dA	0.929	(0.895, 0.963)		0.218	0.225	20	50
RAPSN_+_47470645.23-P1P2_125	RAPSN_+_47470645.23-P1P2	RAPSN	GCTACATCCAGGCCCCATTC	-17	rA:dG	0.836	(0.803, 0.868)		0.274	0.164	20	40
RAPSN_+_47470645.23-P1P2_128	RAPSN_+_47470645.23-P1P2	RAPSN	GCTGCATCCAGGCCCCATTC	-17	rG:dG	0.831	(0.796, 0.867)		0.274	0.212	30	50
RAPSN_+_47470645.23-P1P2_133	RAPSN_+_47470645.23-P1P2	RAPSN	GCTTCATCCAGGCCCCATTC	-17	rU:dG	0.793	(0.764, 0.821)		0.274	0.192	30	50
RAPSN_+_47470645.23-P1P2_137	RAPSN_+_47470645.23-P1P2	RAPSN	GCTCAATCCAGGCCCCATTC	-16	rA:dG	0.726	(0.693, 0.759)		0.261	0.164	30	50
RAPSN_+_47470645.23-P1P2_140	RAPSN_+_47470645.23-P1P2	RAPSN	GCTCGATCCAGGCCCCATTC	-16	rG:dG	0.778	(0.749, 0.807)		0.261	0.212	20	60
RAPSN_+_47470645.23-P1P2_145	RAPSN_+_47470645.23-P1P2	RAPSN	GCTCTATCCAGGCCCCATTC	-16	rU:dG	0.772	(0.739, 0.806)		0.261	0.192	30	50
RAPSN_+_47470645.23-P1P2_153	RAPSN_+_47470645.23-P1P2	RAPSN	GCTCCGTCCAGGCCCCATTC	-15	rG:dT	0.928	(0.898, 0.957)		0.223	0.235	30	50
RAPSN_+_47470645.23-P1P2_156	RAPSN_+_47470645.23-P1P2	RAPSN	GCTCCCTCCAGGCCCCATTC	-15	rC:dT	0.884	(0.857, 0.911)		0.223	0.209	20	40
RAPSN_+_47470645.23-P1P2_159	RAPSN_+_47470645.23-P1P2	RAPSN	GCTCCTTCCAGGCCCCATTC	-15	rU:dT	0.837	(0.810, 0.864)		0.223	0.186	20	50
RAPSN_+_47470645.23-P1P2_160	RAPSN_+_47470645.23-P1P2	RAPSN	GCTCCAACCAGGCCCCATTC	-14	rA:dA	0.770	(0.737, 0.802)		0.256	0.182	30	50
RAPSN_+_47470645.23-P1P2_163	RAPSN_+_47470645.23-P1P2	RAPSN	GCTCCAGCCAGGCCCCATTC	-14	rG:dA	0.759	(0.732, 0.787)		0.256	0.200	20	40
RAPSN_+_47470645.23-P1P2_166	RAPSN_+_47470645.23-P1P2	RAPSN	GCTCCACCCAGGCCCCATTC	-14	rC:dA	0.792	(0.762, 0.821)		0.256	0.225	20	50
RAPSN_+_47470645.23-P1P2_173	RAPSN_+_47470645.23-P1P2	RAPSN	GCTCCATACAGGCCCCATTC	-13	rA:dG	0.670	(0.637, 0.703)		0.259	0.164	20	50
RAPSN_+_47470645.23-P1P2_176	RAPSN_+_47470645.23-P1P2	RAPSN	GCTCCATGCAGGCCCCATTC	-13	rG:dG	0.717	(0.692, 0.742)		0.259	0.212	20	50
RAPSN_+_47470645.23-P1P2_181	RAPSN_+_47470645.23-P1P2	RAPSN	GCTCCATTCAGGCCCCATTC	-13	rU:dG	0.770	(0.742, 0.797)		0.259	0.192	30	40
RAPSN_+_47470645.23-P1P2_185	RAPSN_+_47470645.23-P1P2	RAPSN	GCTCCATCAAGGCCCCATTC	-12	rA:dG	0.614	(0.587, 0.641)		0.259	0.164	30	40
RAPSN_+_47470645.23-P1P2_188	RAPSN_+_47470645.23-P1P2	RAPSN	GCTCCATCGAGGCCCCATTC	-12	rG:dG	0.699	(0.679, 0.719)		0.259	0.212	30	50
RAPSN_+_47470645.23-P1P2_193	RAPSN_+_47470645.23-P1P2	RAPSN	GCTCCATCTAGGCCCCATTC	-12	rU:dG	0.745	(0.720, 0.769)		0.259	0.192	40	40
RAPSN_+_47470645.23-P1P2_201	RAPSN_+_47470645.23-P1P2	RAPSN	GCTCCATCCGGGCCCCATTC	-11	rG:dT	0.805	(0.784, 0.825)		0.242	0.235	40	40
RAPSN_+_47470645.23-P1P2_204	RAPSN_+_47470645.23-P1P2	RAPSN	GCTCCATCCCGGCCCCATTC	-11	rC:dT	0.569	(0.530, 0.609)		0.242	0.209	40	40
RAPSN_+_47470645.23-P1P2_207	RAPSN_+_47470645.23-P1P2	RAPSN	GCTCCATCCTGGCCCCATTC	-11	rU:dT	0.600	(0.563, 0.636)		0.242	0.186	30	30
RAPSN_+_47470645.23-P1P2_210	RAPSN_+_47470645.23-P1P2	RAPSN	GCTCCATCCAAGCCCCATTC	-10	rA:dC	0.292	(0.257, 0.327)		0.204	0.201	20	40
RAPSN_+_47470645.23-P1P2_215	RAPSN_+_47470645.23-P1P2	RAPSN	GCTCCATCCACGCCCCATTC	-10	rC:dC	0.123	(0.104, 0.141)		0.204	0.165	20	40
RAPSN_+_47470645.23-P1P2_218	RAPSN_+_47470645.23-P1P2	RAPSN	GCTCCATCCATGCCCCATTC	-10	rU:dC	0.142	(0.123, 0.161)		0.204	0.165	20	50
RAPSN_+_47470645.23-P1P2_222	RAPSN_+_47470645.23-P1P2	RAPSN	GCTCCATCCAGACCCCATTC	-9	rA:dC	0.271	(0.238, 0.304)		0.191	0.201	40	40
RAPSN_+_47470645.23-P1P2_227	RAPSN_+_47470645.23-P1P2	RAPSN	GCTCCATCCAGCCCCCATTC	-9	rC:dC	0.147	(0.130, 0.165)		0.191	0.165	30	40
RAPSN_+_47470645.23-P1P2_230	RAPSN_+_47470645.23-P1P2	RAPSN	GCTCCATCCAGTCCCCATTC	-9	rU:dC	0.148	(0.131, 0.165)		0.191	0.165	30	40
RAPSN_+_47470645.23-P1P2_233	RAPSN_+_47470645.23-P1P2	RAPSN	GCTCCATCCAGGACCCATTC	-8	rA:dG	0.189	(0.161, 0.217)		0.181	0.164	30	40
RAPSN_+_47470645.23-P1P2_236	RAPSN_+_47470645.23-P1P2	RAPSN	GCTCCATCCAGGGCCCATTC	-8	rG:dG	0.414	(0.382, 0.445)		0.181	0.212	20	40
RAPSN_+_47470645.23-P1P2_241	RAPSN_+_47470645.23-P1P2	RAPSN	GCTCCATCCAGGTCCCATTC	-8	rU:dG	0.599	(0.569, 0.629)		0.181	0.192	30	60
RAPSN_+_47470645.23-P1P2_245	RAPSN_+_47470645.23-P1P2	RAPSN	GCTCCATCCAGGCACCATTC	-7	rA:dG	0.077	(0.058, 0.096)		0.120	0.164	30	50
RAPSN_+_47470645.23-P1P2_248	RAPSN_+_47470645.23-P1P2	RAPSN	GCTCCATCCAGGCGCCATTC	-7	rG:dG	0.102	(0.087, 0.117)		0.120	0.212	30	30
RAPSN_+_47470645.23-P1P2_253	RAPSN_+_47470645.23-P1P2	RAPSN	GCTCCATCCAGGCTCCATTC	-7	rU:dG	0.182	(0.153, 0.211)		0.120	0.192	30	40
RAPSN_+_47470645.23-P1P2_257	RAPSN_+_47470645.23-P1P2	RAPSN	GCTCCATCCAGGCCACATTC	-6	rA:dG	0.054	(0.036, 0.071)		0.139	0.164	30	50
RAPSN_+_47470645.23-P1P2_260	RAPSN_+_47470645.23-P1P2	RAPSN	GCTCCATCCAGGCCGCATTC	-6	rG:dG	0.047	(0.033, 0.060)		0.139	0.212	40	40
RAPSN_+_47470645.23-P1P2_265	RAPSN_+_47470645.23-P1P2	RAPSN	GCTCCATCCAGGCCTCATTC	-6	rU:dG	0.114	(0.090, 0.137)		0.139	0.192	20	50
RAPSN_+_47470645.23-P1P2_269	RAPSN_+_47470645.23-P1P2	RAPSN	GCTCCATCCAGGCCCAATTC	-5	rA:dG	0.111	(0.092, 0.130)		0.130	0.164	30	50
RAPSN_+_47470645.23-P1P2_272	RAPSN_+_47470645.23-P1P2	RAPSN	GCTCCATCCAGGCCCGATTC	-5	rG:dG	0.124	(0.107, 0.141)		0.130	0.212	30	50
RAPSN_+_47470645.23-P1P2_277	RAPSN_+_47470645.23-P1P2	RAPSN	GCTCCATCCAGGCCCTATTC	-5	rU:dG	0.190	(0.162, 0.218)		0.130	0.192	30	50
RAPSN_+_47470645.23-P1P2_285	RAPSN_+_47470645.23-P1P2	RAPSN	GCTCCATCCAGGCCCCGTTC	-4	rG:dT	0.600	(0.581, 0.619)		0.147	0.235	30	50
RAPSN_+_47470645.23-P1P2_288	RAPSN_+_47470645.23-P1P2	RAPSN	GCTCCATCCAGGCCCCCTTC	-4	rC:dT	0.279	(0.255, 0.302)		0.147	0.209	30	50
RAPSN_+_47470645.23-P1P2_291	RAPSN_+_47470645.23-P1P2	RAPSN	GCTCCATCCAGGCCCCTTTC	-4	rU:dT	0.324	(0.289, 0.359)		0.147	0.186	20	40
RAPSN_+_47470645.23-P1P2_292	RAPSN_+_47470645.23-P1P2	RAPSN	GCTCCATCCAGGCCCCAATC	-3	rA:dA	0.222	(0.197, 0.248)		0.116	0.182	30	40
RAPSN_+_47470645.23-P1P2_295	RAPSN_+_47470645.23-P1P2	RAPSN	GCTCCATCCAGGCCCCAGTC	-3	rG:dA	0.262	(0.241, 0.283)		0.116	0.200	30	30
RAPSN_+_47470645.23-P1P2_298	RAPSN_+_47470645.23-P1P2	RAPSN	GCTCCATCCAGGCCCCACTC	-3	rC:dA	0.266	(0.243, 0.288)		0.116	0.225	20	30
RAPSN_+_47470645.23-P1P2_304	RAPSN_+_47470645.23-P1P2	RAPSN	GCTCCATCCAGGCCCCATAC	-2	rA:dA	0.242	(0.216, 0.268)		0.113	0.182	30	50
RAPSN_+_47470645.23-P1P2_307	RAPSN_+_47470645.23-P1P2	RAPSN	GCTCCATCCAGGCCCCATGC	-2	rG:dA	0.225	(0.206, 0.244)		0.113	0.200	30	40
RAPSN_+_47470645.23-P1P2_310	RAPSN_+_47470645.23-P1P2	RAPSN	GCTCCATCCAGGCCCCATCC	-2	rC:dA	0.318	(0.284, 0.351)		0.113	0.225	20	30
RAPSN_+_47470645.23-P1P2_317	RAPSN_+_47470645.23-P1P2	RAPSN	GCTCCATCCAGGCCCCATTA	-1	rA:dG	0.120	(0.107, 0.134)		0.105	0.164	30	40
RAPSN_+_47470645.23-P1P2_320	RAPSN_+_47470645.23-P1P2	RAPSN	GCTCCATCCAGGCCCCATTG	-1	rG:dG	0.158	(0.145, 0.171)		0.105	0.212	40	40
RAPSN_+_47470645.23-P1P2_325	RAPSN_+_47470645.23-P1P2	RAPSN	GCTCCATCCAGGCCCCATTT	-1	rU:dG	0.156	(0.138, 0.174)		0.105	0.192	30	30
RAPSN_-_47470620.23-P1P2	RAPSN_-_47470620.23-P1P2	RAPSN	GCAGCTGCCCCCCGAAACGT			1.000					50	50
RAPSN_-_47470620.23-P1P2_101	RAPSN_-_47470620.23-P1P2	RAPSN	GAAGCTGCCCCCCGAAACGT	-19	rA:dG	0.766	(0.712, 0.820)		0.260	0.164	50	50
RAPSN_-_47470620.23-P1P2_104	RAPSN_-_47470620.23-P1P2	RAPSN	GGAGCTGCCCCCCGAAACGT	-19	rG:dG	0.783	(0.728, 0.838)		0.260	0.212	40	40
RAPSN_-_47470620.23-P1P2_109	RAPSN_-_47470620.23-P1P2	RAPSN	GTAGCTGCCCCCCGAAACGT	-19	rU:dG	0.687	(0.633, 0.740)		0.260	0.192	40	50
RAPSN_-_47470620.23-P1P2_117	RAPSN_-_47470620.23-P1P2	RAPSN	GCGGCTGCCCCCCGAAACGT	-18	rG:dT	0.797	(0.742, 0.853)		0.218	0.235	40	50
RAPSN_-_47470620.23-P1P2_120	RAPSN_-_47470620.23-P1P2	RAPSN	GCCGCTGCCCCCCGAAACGT	-18	rC:dT	0.690	(0.626, 0.754)		0.218	0.209	40	40
RAPSN_-_47470620.23-P1P2_123	RAPSN_-_47470620.23-P1P2	RAPSN	GCTGCTGCCCCCCGAAACGT	-18	rU:dT	0.621	(0.569, 0.672)		0.218	0.186	50	50
RAPSN_-_47470620.23-P1P2_126	RAPSN_-_47470620.23-P1P2	RAPSN	GCAACTGCCCCCCGAAACGT	-17	rA:dC	0.432	(0.387, 0.478)		0.274	0.201	50	60
RAPSN_-_47470620.23-P1P2_131	RAPSN_-_47470620.23-P1P2	RAPSN	GCACCTGCCCCCCGAAACGT	-17	rC:dC	0.467	(0.423, 0.511)		0.274	0.165	50	60
RAPSN_-_47470620.23-P1P2_134	RAPSN_-_47470620.23-P1P2	RAPSN	GCATCTGCCCCCCGAAACGT	-17	rU:dC	0.422	(0.377, 0.467)		0.274	0.165	40	60
RAPSN_-_47470620.23-P1P2_137	RAPSN_-_47470620.23-P1P2	RAPSN	GCAGATGCCCCCCGAAACGT	-16	rA:dG	0.320	(0.279, 0.362)		0.261	0.164	50	50
RAPSN_-_47470620.23-P1P2_140	RAPSN_-_47470620.23-P1P2	RAPSN	GCAGGTGCCCCCCGAAACGT	-16	rG:dG	0.426	(0.389, 0.463)		0.261	0.212	40	60
RAPSN_-_47470620.23-P1P2_145	RAPSN_-_47470620.23-P1P2	RAPSN	GCAGTTGCCCCCCGAAACGT	-16	rU:dG	0.389	(0.343, 0.434)		0.261	0.192	50	60
RAPSN_-_47470620.23-P1P2_148	RAPSN_-_47470620.23-P1P2	RAPSN	GCAGCAGCCCCCCGAAACGT	-15	rA:dA	0.399	(0.351, 0.447)		0.223	0.182	50	60
RAPSN_-_47470620.23-P1P2_151	RAPSN_-_47470620.23-P1P2	RAPSN	GCAGCGGCCCCCCGAAACGT	-15	rG:dA	0.541	(0.493, 0.589)		0.223	0.200	50	60
RAPSN_-_47470620.23-P1P2_154	RAPSN_-_47470620.23-P1P2	RAPSN	GCAGCCGCCCCCCGAAACGT	-15	rC:dA	0.471	(0.423, 0.519)		0.223	0.225	40	60
RAPSN_-_47470620.23-P1P2_162	RAPSN_-_47470620.23-P1P2	RAPSN	GCAGCTACCCCCCGAAACGT	-14	rA:dC	0.352	(0.304, 0.399)		0.256	0.201	40	40
RAPSN_-_47470620.23-P1P2_167	RAPSN_-_47470620.23-P1P2	RAPSN	GCAGCTCCCCCCCGAAACGT	-14	rC:dC	0.215	(0.179, 0.250)		0.256	0.165	40	50
RAPSN_-_47470620.23-P1P2_170	RAPSN_-_47470620.23-P1P2	RAPSN	GCAGCTTCCCCCCGAAACGT	-14	rU:dC	0.286	(0.251, 0.322)		0.256	0.165	50	50
RAPSN_-_47470620.23-P1P2_173	RAPSN_-_47470620.23-P1P2	RAPSN	GCAGCTGACCCCCGAAACGT	-13	rA:dG	0.392	(0.355, 0.430)		0.259	0.164	50	60
RAPSN_-_47470620.23-P1P2_176	RAPSN_-_47470620.23-P1P2	RAPSN	GCAGCTGGCCCCCGAAACGT	-13	rG:dG	0.518	(0.478, 0.557)		0.259	0.212	40	60
RAPSN_-_47470620.23-P1P2_181	RAPSN_-_47470620.23-P1P2	RAPSN	GCAGCTGTCCCCCGAAACGT	-13	rU:dG	0.544	(0.504, 0.584)		0.259	0.192	40	60
RAPSN_-_47470620.23-P1P2_185	RAPSN_-_47470620.23-P1P2	RAPSN	GCAGCTGCACCCCGAAACGT	-12	rA:dG	0.285	(0.255, 0.316)		0.259	0.164	50	60
RAPSN_-_47470620.23-P1P2_188	RAPSN_-_47470620.23-P1P2	RAPSN	GCAGCTGCGCCCCGAAACGT	-12	rG:dG	0.386	(0.352, 0.421)		0.259	0.212	50	50
RAPSN_-_47470620.23-P1P2_193	RAPSN_-_47470620.23-P1P2	RAPSN	GCAGCTGCTCCCCGAAACGT	-12	rU:dG	0.514	(0.477, 0.551)		0.259	0.192	30	50
RAPSN_-_47470620.23-P1P2_197	RAPSN_-_47470620.23-P1P2	RAPSN	GCAGCTGCCACCCGAAACGT	-11	rA:dG	0.091	(0.076, 0.105)		0.242	0.164	50	70
RAPSN_-_47470620.23-P1P2_200	RAPSN_-_47470620.23-P1P2	RAPSN	GCAGCTGCCGCCCGAAACGT	-11	rG:dG	0.200	(0.182, 0.219)		0.242	0.212	40	60
RAPSN_-_47470620.23-P1P2_205	RAPSN_-_47470620.23-P1P2	RAPSN	GCAGCTGCCTCCCGAAACGT	-11	rU:dG	0.317	(0.289, 0.346)		0.242	0.192	50	50
RAPSN_-_47470620.23-P1P2_209	RAPSN_-_47470620.23-P1P2	RAPSN	GCAGCTGCCCACCGAAACGT	-10	rA:dG	0.010	(-0.002, 0.023)		0.204	0.164	50	50
RAPSN_-_47470620.23-P1P2_212	RAPSN_-_47470620.23-P1P2	RAPSN	GCAGCTGCCCGCCGAAACGT	-10	rG:dG	0.073	(0.060, 0.087)		0.204	0.212	40	50
RAPSN_-_47470620.23-P1P2_217	RAPSN_-_47470620.23-P1P2	RAPSN	GCAGCTGCCCTCCGAAACGT	-10	rU:dG	0.186	(0.162, 0.210)		0.204	0.192	30	30
RAPSN_-_47470620.23-P1P2_221	RAPSN_-_47470620.23-P1P2	RAPSN	GCAGCTGCCCCACGAAACGT	-9	rA:dG	-0.018	(-0.032, -0.003)		0.191	0.164	50	50
RAPSN_-_47470620.23-P1P2_224	RAPSN_-_47470620.23-P1P2	RAPSN	GCAGCTGCCCCGCGAAACGT	-9	rG:dG	0.038	(0.023, 0.052)		0.191	0.212	50	70
RAPSN_-_47470620.23-P1P2_229	RAPSN_-_47470620.23-P1P2	RAPSN	GCAGCTGCCCCTCGAAACGT	-9	rU:dG	0.174	(0.153, 0.195)		0.191	0.192	50	60
RAPSN_-_47470620.23-P1P2_233	RAPSN_-_47470620.23-P1P2	RAPSN	GCAGCTGCCCCCAGAAACGT	-8	rA:dG	-0.011	(-0.025, 0.003)		0.181	0.164	30	50
RAPSN_-_47470620.23-P1P2_236	RAPSN_-_47470620.23-P1P2	RAPSN	GCAGCTGCCCCCGGAAACGT	-8	rG:dG	0.049	(0.037, 0.061)		0.181	0.212	40	50
RAPSN_-_47470620.23-P1P2_241	RAPSN_-_47470620.23-P1P2	RAPSN	GCAGCTGCCCCCTGAAACGT	-8	rU:dG	0.113	(0.093, 0.134)		0.181	0.192	30	50
RAPSN_-_47470620.23-P1P2_246	RAPSN_-_47470620.23-P1P2	RAPSN	GCAGCTGCCCCCCAAAACGT	-7	rA:dC	0.049	(0.036, 0.063)		0.120	0.201	40	60
RAPSN_-_47470620.23-P1P2_251	RAPSN_-_47470620.23-P1P2	RAPSN	GCAGCTGCCCCCCCAAACGT	-7	rC:dC	0.032	(0.022, 0.042)		0.120	0.165	30	50
RAPSN_-_47470620.23-P1P2_254	RAPSN_-_47470620.23-P1P2	RAPSN	GCAGCTGCCCCCCTAAACGT	-7	rU:dC	0.020	(0.010, 0.031)		0.120	0.165	40	50
RAPSN_-_47470620.23-P1P2_261	RAPSN_-_47470620.23-P1P2	RAPSN	GCAGCTGCCCCCCGGAACGT	-6	rG:dT	0.168	(0.149, 0.188)		0.139	0.235	50	50
RAPSN_-_47470620.23-P1P2_264	RAPSN_-_47470620.23-P1P2	RAPSN	GCAGCTGCCCCCCGCAACGT	-6	rC:dT	0.036	(0.022, 0.050)		0.139	0.209	40	70
RAPSN_-_47470620.23-P1P2_267	RAPSN_-_47470620.23-P1P2	RAPSN	GCAGCTGCCCCCCGTAACGT	-6	rU:dT	0.037	(0.024, 0.050)		0.139	0.186	40	70
RAPSN_-_47470620.23-P1P2_273	RAPSN_-_47470620.23-P1P2	RAPSN	GCAGCTGCCCCCCGAGACGT	-5	rG:dT	0.215	(0.190, 0.240)		0.130	0.235	30	30
RAPSN_-_47470620.23-P1P2_276	RAPSN_-_47470620.23-P1P2	RAPSN	GCAGCTGCCCCCCGACACGT	-5	rC:dT	0.047	(0.032, 0.063)		0.130	0.209	30	50
RAPSN_-_47470620.23-P1P2_279	RAPSN_-_47470620.23-P1P2	RAPSN	GCAGCTGCCCCCCGATACGT	-5	rU:dT	0.041	(0.028, 0.055)		0.130	0.186	40	50
RAPSN_-_47470620.23-P1P2_285	RAPSN_-_47470620.23-P1P2	RAPSN	GCAGCTGCCCCCCGAAGCGT	-4	rG:dT	0.259	(0.229, 0.289)		0.147	0.235	50	50
RAPSN_-_47470620.23-P1P2_288	RAPSN_-_47470620.23-P1P2	RAPSN	GCAGCTGCCCCCCGAACCGT	-4	rC:dT	0.042	(0.027, 0.057)		0.147	0.209	30	50
RAPSN_-_47470620.23-P1P2_291	RAPSN_-_47470620.23-P1P2	RAPSN	GCAGCTGCCCCCCGAATCGT	-4	rU:dT	0.036	(0.021, 0.051)		0.147	0.186	50	60
RAPSN_-_47470620.23-P1P2_293	RAPSN_-_47470620.23-P1P2	RAPSN	GCAGCTGCCCCCCGAAAAGT	-3	rA:dG	0.014	(0.002, 0.026)		0.116	0.164	40	40
RAPSN_-_47470620.23-P1P2_296	RAPSN_-_47470620.23-P1P2	RAPSN	GCAGCTGCCCCCCGAAAGGT	-3	rG:dG	0.074	(0.062, 0.086)		0.116	0.212	30	40
RAPSN_-_47470620.23-P1P2_301	RAPSN_-_47470620.23-P1P2	RAPSN	GCAGCTGCCCCCCGAAATGT	-3	rU:dG	0.035	(0.021, 0.049)		0.116	0.192	30	50
RAPSN_-_47470620.23-P1P2_306	RAPSN_-_47470620.23-P1P2	RAPSN	GCAGCTGCCCCCCGAAACAT	-2	rA:dC	0.019	(0.007, 0.030)		0.113	0.201	40	60
RAPSN_-_47470620.23-P1P2_311	RAPSN_-_47470620.23-P1P2	RAPSN	GCAGCTGCCCCCCGAAACCT	-2	rC:dC	0.021	(0.010, 0.032)		0.113	0.165	40	40
RAPSN_-_47470620.23-P1P2_314	RAPSN_-_47470620.23-P1P2	RAPSN	GCAGCTGCCCCCCGAAACTT	-2	rU:dC	0.014	(0.002, 0.026)		0.113	0.165	40	50
RAPSN_-_47470620.23-P1P2_316	RAPSN_-_47470620.23-P1P2	RAPSN	GCAGCTGCCCCCCGAAACGA	-1	rA:dA	0.045	(0.033, 0.058)		0.105	0.182	60	60
RAPSN_-_47470620.23-P1P2_319	RAPSN_-_47470620.23-P1P2	RAPSN	GCAGCTGCCCCCCGAAACGG	-1	rG:dA	0.109	(0.098, 0.120)		0.105	0.200	40	50
RAPSN_-_47470620.23-P1P2_322	RAPSN_-_47470620.23-P1P2	RAPSN	GCAGCTGCCCCCCGAAACGC	-1	rC:dA	0.049	(0.035, 0.062)		0.105	0.225	50	50
RAPSN_-_47470642.23-P1P2	RAPSN_-_47470642.23-P1P2	RAPSN	GAACAAAAGCAGCGTCGGGT			1.000					40	50
RAPSN_-_47470642.23-P1P2_105	RAPSN_-_47470642.23-P1P2	RAPSN	GGACAAAAGCAGCGTCGGGT	-19	rG:dT	0.688	(0.651, 0.725)		0.260	0.235	40	60
RAPSN_-_47470642.23-P1P2_108	RAPSN_-_47470642.23-P1P2	RAPSN	GCACAAAAGCAGCGTCGGGT	-19	rC:dT	0.642	(0.597, 0.686)		0.260	0.209	40	60
RAPSN_-_47470642.23-P1P2_111	RAPSN_-_47470642.23-P1P2	RAPSN	GTACAAAAGCAGCGTCGGGT	-19	rU:dT	0.579	(0.539, 0.618)		0.260	0.186	30	60
RAPSN_-_47470642.23-P1P2_117	RAPSN_-_47470642.23-P1P2	RAPSN	GAGCAAAAGCAGCGTCGGGT	-18	rG:dT	0.783	(0.760, 0.806)		0.218	0.235	30	40
RAPSN_-_47470642.23-P1P2_120	RAPSN_-_47470642.23-P1P2	RAPSN	GACCAAAAGCAGCGTCGGGT	-18	rC:dT	0.684	(0.649, 0.718)		0.218	0.209	30	40
RAPSN_-_47470642.23-P1P2_123	RAPSN_-_47470642.23-P1P2	RAPSN	GATCAAAAGCAGCGTCGGGT	-18	rU:dT	0.603	(0.569, 0.637)		0.218	0.186	40	50
RAPSN_-_47470642.23-P1P2_125	RAPSN_-_47470642.23-P1P2	RAPSN	GAAAAAAAGCAGCGTCGGGT	-17	rA:dG	0.486	(0.441, 0.531)		0.274	0.164	30	50
RAPSN_-_47470642.23-P1P2_128	RAPSN_-_47470642.23-P1P2	RAPSN	GAAGAAAAGCAGCGTCGGGT	-17	rG:dG	0.539	(0.501, 0.576)		0.274	0.212	30	40
RAPSN_-_47470642.23-P1P2_133	RAPSN_-_47470642.23-P1P2	RAPSN	GAATAAAAGCAGCGTCGGGT	-17	rU:dG	0.507	(0.470, 0.544)		0.274	0.192	40	50
RAPSN_-_47470642.23-P1P2_141	RAPSN_-_47470642.23-P1P2	RAPSN	GAACGAAAGCAGCGTCGGGT	-16	rG:dT	0.877	(0.842, 0.911)		0.261	0.235	40	50
RAPSN_-_47470642.23-P1P2_144	RAPSN_-_47470642.23-P1P2	RAPSN	GAACCAAAGCAGCGTCGGGT	-16	rC:dT	0.695	(0.654, 0.736)		0.261	0.209	30	60
RAPSN_-_47470642.23-P1P2_147	RAPSN_-_47470642.23-P1P2	RAPSN	GAACTAAAGCAGCGTCGGGT	-16	rU:dT	0.636	(0.596, 0.676)		0.261	0.186	40	50
RAPSN_-_47470642.23-P1P2_153	RAPSN_-_47470642.23-P1P2	RAPSN	GAACAGAAGCAGCGTCGGGT	-15	rG:dT	0.944	(0.919, 0.970)		0.223	0.235	30	40
RAPSN_-_47470642.23-P1P2_156	RAPSN_-_47470642.23-P1P2	RAPSN	GAACACAAGCAGCGTCGGGT	-15	rC:dT	0.769	(0.728, 0.810)		0.223	0.209	40	40
RAPSN_-_47470642.23-P1P2_159	RAPSN_-_47470642.23-P1P2	RAPSN	GAACATAAGCAGCGTCGGGT	-15	rU:dT	0.746	(0.704, 0.789)		0.223	0.186	40	50
RAPSN_-_47470642.23-P1P2_165	RAPSN_-_47470642.23-P1P2	RAPSN	GAACAAGAGCAGCGTCGGGT	-14	rG:dT	0.908	(0.881, 0.934)		0.256	0.235	40	50
RAPSN_-_47470642.23-P1P2_168	RAPSN_-_47470642.23-P1P2	RAPSN	GAACAACAGCAGCGTCGGGT	-14	rC:dT	0.693	(0.648, 0.739)		0.256	0.209	30	40
RAPSN_-_47470642.23-P1P2_171	RAPSN_-_47470642.23-P1P2	RAPSN	GAACAATAGCAGCGTCGGGT	-14	rU:dT	0.680	(0.632, 0.728)		0.256	0.186	40	50
RAPSN_-_47470642.23-P1P2_177	RAPSN_-_47470642.23-P1P2	RAPSN	GAACAAAGGCAGCGTCGGGT	-13	rG:dT	0.882	(0.855, 0.910)		0.259	0.235	30	50
RAPSN_-_47470642.23-P1P2_180	RAPSN_-_47470642.23-P1P2	RAPSN	GAACAAACGCAGCGTCGGGT	-13	rC:dT	0.535	(0.485, 0.585)		0.259	0.209	40	60
RAPSN_-_47470642.23-P1P2_183	RAPSN_-_47470642.23-P1P2	RAPSN	GAACAAATGCAGCGTCGGGT	-13	rU:dT	0.619	(0.575, 0.664)		0.259	0.186	40	60
RAPSN_-_47470642.23-P1P2_186	RAPSN_-_47470642.23-P1P2	RAPSN	GAACAAAAACAGCGTCGGGT	-12	rA:dC	0.292	(0.246, 0.339)		0.259	0.201	40	60
RAPSN_-_47470642.23-P1P2_191	RAPSN_-_47470642.23-P1P2	RAPSN	GAACAAAACCAGCGTCGGGT	-12	rC:dC	0.158	(0.123, 0.192)		0.259	0.165	30	50
RAPSN_-_47470642.23-P1P2_194	RAPSN_-_47470642.23-P1P2	RAPSN	GAACAAAATCAGCGTCGGGT	-12	rU:dC	0.214	(0.170, 0.258)		0.259	0.165	40	60
RAPSN_-_47470642.23-P1P2_197	RAPSN_-_47470642.23-P1P2	RAPSN	GAACAAAAGAAGCGTCGGGT	-11	rA:dG	0.283	(0.240, 0.327)		0.242	0.164	40	70
RAPSN_-_47470642.23-P1P2_200	RAPSN_-_47470642.23-P1P2	RAPSN	GAACAAAAGGAGCGTCGGGT	-11	rG:dG	0.545	(0.505, 0.584)		0.242	0.212	30	60
RAPSN_-_47470642.23-P1P2_205	RAPSN_-_47470642.23-P1P2	RAPSN	GAACAAAAGTAGCGTCGGGT	-11	rU:dG	0.541	(0.497, 0.585)		0.242	0.192	50	70
RAPSN_-_47470642.23-P1P2_213	RAPSN_-_47470642.23-P1P2	RAPSN	GAACAAAAGCGGCGTCGGGT	-10	rG:dT	0.695	(0.658, 0.732)		0.204	0.235	50	60
RAPSN_-_47470642.23-P1P2_216	RAPSN_-_47470642.23-P1P2	RAPSN	GAACAAAAGCCGCGTCGGGT	-10	rC:dT	0.183	(0.146, 0.221)		0.204	0.209	50	50
RAPSN_-_47470642.23-P1P2_219	RAPSN_-_47470642.23-P1P2	RAPSN	GAACAAAAGCTGCGTCGGGT	-10	rU:dT	0.215	(0.181, 0.248)		0.204	0.186	40	70
RAPSN_-_47470642.23-P1P2_222	RAPSN_-_47470642.23-P1P2	RAPSN	GAACAAAAGCAACGTCGGGT	-9	rA:dC	0.049	(0.033, 0.066)		0.191	0.201	50	50
RAPSN_-_47470642.23-P1P2_227	RAPSN_-_47470642.23-P1P2	RAPSN	GAACAAAAGCACCGTCGGGT	-9	rC:dC	0.037	(0.024, 0.051)		0.191	0.165	40	50
RAPSN_-_47470642.23-P1P2_230	RAPSN_-_47470642.23-P1P2	RAPSN	GAACAAAAGCATCGTCGGGT	-9	rU:dC	0.031	(0.018, 0.044)		0.191	0.165	50	60
RAPSN_-_47470642.23-P1P2_233	RAPSN_-_47470642.23-P1P2	RAPSN	GAACAAAAGCAGAGTCGGGT	-8	rA:dG	0.034	(0.015, 0.053)		0.181	0.164	30	30
RAPSN_-_47470642.23-P1P2_236	RAPSN_-_47470642.23-P1P2	RAPSN	GAACAAAAGCAGGGTCGGGT	-8	rG:dG	0.271	(0.234, 0.308)		0.181	0.212	20	40
RAPSN_-_47470642.23-P1P2_241	RAPSN_-_47470642.23-P1P2	RAPSN	GAACAAAAGCAGTGTCGGGT	-8	rU:dG	0.330	(0.280, 0.379)		0.181	0.192	40	50
RAPSN_-_47470642.23-P1P2_246	RAPSN_-_47470642.23-P1P2	RAPSN	GAACAAAAGCAGCATCGGGT	-7	rA:dC	0.065	(0.050, 0.081)		0.120	0.201	40	40
RAPSN_-_47470642.23-P1P2_251	RAPSN_-_47470642.23-P1P2	RAPSN	GAACAAAAGCAGCCTCGGGT	-7	rC:dC	0.032	(0.020, 0.045)		0.120	0.165	30	40
RAPSN_-_47470642.23-P1P2_254	RAPSN_-_47470642.23-P1P2	RAPSN	GAACAAAAGCAGCTTCGGGT	-7	rU:dC	0.016	(0.002, 0.031)		0.120	0.165	30	50
RAPSN_-_47470642.23-P1P2_256	RAPSN_-_47470642.23-P1P2	RAPSN	GAACAAAAGCAGCGACGGGT	-6	rA:dA	0.072	(0.052, 0.093)		0.139	0.182	30	60
RAPSN_-_47470642.23-P1P2_259	RAPSN_-_47470642.23-P1P2	RAPSN	GAACAAAAGCAGCGGCGGGT	-6	rG:dA	0.073	(0.056, 0.091)		0.139	0.200	30	40
RAPSN_-_47470642.23-P1P2_262	RAPSN_-_47470642.23-P1P2	RAPSN	GAACAAAAGCAGCGCCGGGT	-6	rC:dA	0.146	(0.120, 0.172)		0.139	0.225	40	40
RAPSN_-_47470642.23-P1P2_269	RAPSN_-_47470642.23-P1P2	RAPSN	GAACAAAAGCAGCGTAGGGT	-5	rA:dG	0.025	(0.010, 0.039)		0.130	0.164	40	40
RAPSN_-_47470642.23-P1P2_272	RAPSN_-_47470642.23-P1P2	RAPSN	GAACAAAAGCAGCGTGGGGT	-5	rG:dG	0.069	(0.053, 0.085)		0.130	0.212	30	40
RAPSN_-_47470642.23-P1P2_277	RAPSN_-_47470642.23-P1P2	RAPSN	GAACAAAAGCAGCGTTGGGT	-5	rU:dG	0.043	(0.025, 0.061)		0.130	0.192	40	50
RAPSN_-_47470642.23-P1P2_282	RAPSN_-_47470642.23-P1P2	RAPSN	GAACAAAAGCAGCGTCAGGT	-4	rA:dC	0.025	(0.008, 0.041)		0.147	0.201	40	50
RAPSN_-_47470642.23-P1P2_287	RAPSN_-_47470642.23-P1P2	RAPSN	GAACAAAAGCAGCGTCCGGT	-4	rC:dC	-0.005	(-0.018, 0.007)		0.147	0.165	50	60
RAPSN_-_47470642.23-P1P2_290	RAPSN_-_47470642.23-P1P2	RAPSN	GAACAAAAGCAGCGTCTGGT	-4	rU:dC	-0.005	(-0.019, 0.009)		0.147	0.165	30	40
RAPSN_-_47470642.23-P1P2_294	RAPSN_-_47470642.23-P1P2	RAPSN	GAACAAAAGCAGCGTCGAGT	-3	rA:dC	0.005	(-0.009, 0.018)		0.116	0.201	40	60
RAPSN_-_47470642.23-P1P2_299	RAPSN_-_47470642.23-P1P2	RAPSN	GAACAAAAGCAGCGTCGCGT	-3	rC:dC	-0.006	(-0.017, 0.006)		0.116	0.165	60	60
RAPSN_-_47470642.23-P1P2_302	RAPSN_-_47470642.23-P1P2	RAPSN	GAACAAAAGCAGCGTCGTGT	-3	rU:dC	-0.002	(-0.015, 0.010)		0.116	0.165	40	60
RAPSN_-_47470642.23-P1P2_306	RAPSN_-_47470642.23-P1P2	RAPSN	GAACAAAAGCAGCGTCGGAT	-2	rA:dC	0.018	(0.002, 0.034)		0.113	0.201	50	60
RAPSN_-_47470642.23-P1P2_311	RAPSN_-_47470642.23-P1P2	RAPSN	GAACAAAAGCAGCGTCGGCT	-2	rC:dC	-0.002	(-0.015, 0.010)		0.113	0.165	30	40
RAPSN_-_47470642.23-P1P2_314	RAPSN_-_47470642.23-P1P2	RAPSN	GAACAAAAGCAGCGTCGGTT	-2	rU:dC	0.001	(-0.012, 0.014)		0.113	0.165	40	70
RAPSN_-_47470642.23-P1P2_316	RAPSN_-_47470642.23-P1P2	RAPSN	GAACAAAAGCAGCGTCGGGA	-1	rA:dA	0.090	(0.068, 0.113)		0.105	0.182	40	50
RAPSN_-_47470642.23-P1P2_319	RAPSN_-_47470642.23-P1P2	RAPSN	GAACAAAAGCAGCGTCGGGG	-1	rG:dA	0.149	(0.127, 0.171)		0.105	0.200	30	50
RAPSN_-_47470642.23-P1P2_322	RAPSN_-_47470642.23-P1P2	RAPSN	GAACAAAAGCAGCGTCGGGC	-1	rC:dA	0.080	(0.057, 0.104)		0.105	0.225	30	50
RAPSN_-_47470653.23-P1P2	RAPSN_-_47470653.23-P1P2	RAPSN	GCGTCGGGTGGGAGCCGGAA			1.000					30	40
RAPSN_-_47470653.23-P1P2_101	RAPSN_-_47470653.23-P1P2	RAPSN	GAGTCGGGTGGGAGCCGGAA	-19	rA:dG	0.889	(0.862, 0.915)		0.260	0.164	30	40
RAPSN_-_47470653.23-P1P2_104	RAPSN_-_47470653.23-P1P2	RAPSN	GGGTCGGGTGGGAGCCGGAA	-19	rG:dG	0.862	(0.835, 0.889)		0.260	0.212	30	30
RAPSN_-_47470653.23-P1P2_109	RAPSN_-_47470653.23-P1P2	RAPSN	GTGTCGGGTGGGAGCCGGAA	-19	rU:dG	0.818	(0.793, 0.844)		0.260	0.192	20	40
RAPSN_-_47470653.23-P1P2_114	RAPSN_-_47470653.23-P1P2	RAPSN	GCATCGGGTGGGAGCCGGAA	-18	rA:dC	0.825	(0.800, 0.849)		0.218	0.201	40	40
RAPSN_-_47470653.23-P1P2_119	RAPSN_-_47470653.23-P1P2	RAPSN	GCCTCGGGTGGGAGCCGGAA	-18	rC:dC	0.859	(0.835, 0.883)		0.218	0.165	30	30
RAPSN_-_47470653.23-P1P2_122	RAPSN_-_47470653.23-P1P2	RAPSN	GCTTCGGGTGGGAGCCGGAA	-18	rU:dC	0.821	(0.795, 0.847)		0.218	0.165	40	40
RAPSN_-_47470653.23-P1P2_124	RAPSN_-_47470653.23-P1P2	RAPSN	GCGACGGGTGGGAGCCGGAA	-17	rA:dA	0.827	(0.802, 0.852)		0.274	0.182	30	40
RAPSN_-_47470653.23-P1P2_127	RAPSN_-_47470653.23-P1P2	RAPSN	GCGGCGGGTGGGAGCCGGAA	-17	rG:dA	0.833	(0.810, 0.856)		0.274	0.200	30	40
RAPSN_-_47470653.23-P1P2_130	RAPSN_-_47470653.23-P1P2	RAPSN	GCGCCGGGTGGGAGCCGGAA	-17	rC:dA	0.818	(0.794, 0.843)		0.274	0.225	20	30
RAPSN_-_47470653.23-P1P2_137	RAPSN_-_47470653.23-P1P2	RAPSN	GCGTAGGGTGGGAGCCGGAA	-16	rA:dG	0.796	(0.764, 0.828)		0.261	0.164	40	40
RAPSN_-_47470653.23-P1P2_140	RAPSN_-_47470653.23-P1P2	RAPSN	GCGTGGGGTGGGAGCCGGAA	-16	rG:dG	0.777	(0.749, 0.805)		0.261	0.212	30	40
RAPSN_-_47470653.23-P1P2_145	RAPSN_-_47470653.23-P1P2	RAPSN	GCGTTGGGTGGGAGCCGGAA	-16	rU:dG	0.802	(0.775, 0.830)		0.261	0.192	30	30
RAPSN_-_47470653.23-P1P2_150	RAPSN_-_47470653.23-P1P2	RAPSN	GCGTCAGGTGGGAGCCGGAA	-15	rA:dC	0.786	(0.755, 0.818)		0.223	0.201	40	40
RAPSN_-_47470653.23-P1P2_155	RAPSN_-_47470653.23-P1P2	RAPSN	GCGTCCGGTGGGAGCCGGAA	-15	rC:dC	0.801	(0.769, 0.833)		0.223	0.165	40	50
RAPSN_-_47470653.23-P1P2_158	RAPSN_-_47470653.23-P1P2	RAPSN	GCGTCTGGTGGGAGCCGGAA	-15	rU:dC	0.788	(0.755, 0.820)		0.223	0.165	40	50
RAPSN_-_47470653.23-P1P2_162	RAPSN_-_47470653.23-P1P2	RAPSN	GCGTCGAGTGGGAGCCGGAA	-14	rA:dC	0.787	(0.758, 0.816)		0.256	0.201	40	50
RAPSN_-_47470653.23-P1P2_167	RAPSN_-_47470653.23-P1P2	RAPSN	GCGTCGCGTGGGAGCCGGAA	-14	rC:dC	0.781	(0.750, 0.813)		0.256	0.165	40	40
RAPSN_-_47470653.23-P1P2_170	RAPSN_-_47470653.23-P1P2	RAPSN	GCGTCGTGTGGGAGCCGGAA	-14	rU:dC	0.794	(0.762, 0.825)		0.256	0.165	40	50
RAPSN_-_47470653.23-P1P2_174	RAPSN_-_47470653.23-P1P2	RAPSN	GCGTCGGATGGGAGCCGGAA	-13	rA:dC	0.765	(0.737, 0.793)		0.259	0.201	30	50
RAPSN_-_47470653.23-P1P2_179	RAPSN_-_47470653.23-P1P2	RAPSN	GCGTCGGCTGGGAGCCGGAA	-13	rC:dC	0.688	(0.658, 0.718)		0.259	0.165	20	40
RAPSN_-_47470653.23-P1P2_182	RAPSN_-_47470653.23-P1P2	RAPSN	GCGTCGGTTGGGAGCCGGAA	-13	rU:dC	0.760	(0.730, 0.789)		0.259	0.165	30	50
RAPSN_-_47470653.23-P1P2_184	RAPSN_-_47470653.23-P1P2	RAPSN	GCGTCGGGAGGGAGCCGGAA	-12	rA:dA	0.743	(0.717, 0.769)		0.259	0.182	30	40
RAPSN_-_47470653.23-P1P2_187	RAPSN_-_47470653.23-P1P2	RAPSN	GCGTCGGGGGGGAGCCGGAA	-12	rG:dA	0.755	(0.734, 0.777)		0.259	0.200	30	30
RAPSN_-_47470653.23-P1P2_190	RAPSN_-_47470653.23-P1P2	RAPSN	GCGTCGGGCGGGAGCCGGAA	-12	rC:dA	0.750	(0.725, 0.774)		0.259	0.225	30	40
RAPSN_-_47470653.23-P1P2_198	RAPSN_-_47470653.23-P1P2	RAPSN	GCGTCGGGTAGGAGCCGGAA	-11	rA:dC	0.529	(0.495, 0.563)		0.242	0.201	30	30
RAPSN_-_47470653.23-P1P2_203	RAPSN_-_47470653.23-P1P2	RAPSN	GCGTCGGGTCGGAGCCGGAA	-11	rC:dC	0.276	(0.250, 0.302)		0.242	0.165	30	30
RAPSN_-_47470653.23-P1P2_206	RAPSN_-_47470653.23-P1P2	RAPSN	GCGTCGGGTTGGAGCCGGAA	-11	rU:dC	0.323	(0.290, 0.356)		0.242	0.165	30	50
RAPSN_-_47470653.23-P1P2_210	RAPSN_-_47470653.23-P1P2	RAPSN	GCGTCGGGTGAGAGCCGGAA	-10	rA:dC	0.444	(0.413, 0.474)		0.204	0.201	40	40
RAPSN_-_47470653.23-P1P2_215	RAPSN_-_47470653.23-P1P2	RAPSN	GCGTCGGGTGCGAGCCGGAA	-10	rC:dC	0.172	(0.151, 0.193)		0.204	0.165	40	40
RAPSN_-_47470653.23-P1P2_218	RAPSN_-_47470653.23-P1P2	RAPSN	GCGTCGGGTGTGAGCCGGAA	-10	rU:dC	0.228	(0.199, 0.257)		0.204	0.165	40	40
RAPSN_-_47470653.23-P1P2_222	RAPSN_-_47470653.23-P1P2	RAPSN	GCGTCGGGTGGAAGCCGGAA	-9	rA:dC	0.372	(0.346, 0.397)		0.191	0.201	40	50
RAPSN_-_47470653.23-P1P2_227	RAPSN_-_47470653.23-P1P2	RAPSN	GCGTCGGGTGGCAGCCGGAA	-9	rC:dC	0.183	(0.165, 0.201)		0.191	0.165	40	50
RAPSN_-_47470653.23-P1P2_230	RAPSN_-_47470653.23-P1P2	RAPSN	GCGTCGGGTGGTAGCCGGAA	-9	rU:dC	0.213	(0.195, 0.231)		0.191	0.165	40	40
RAPSN_-_47470653.23-P1P2_237	RAPSN_-_47470653.23-P1P2	RAPSN	GCGTCGGGTGGGGGCCGGAA	-8	rG:dT	0.648	(0.625, 0.671)		0.181	0.235	20	30
RAPSN_-_47470653.23-P1P2_240	RAPSN_-_47470653.23-P1P2	RAPSN	GCGTCGGGTGGGCGCCGGAA	-8	rC:dT	0.402	(0.370, 0.435)		0.181	0.209	40	40
RAPSN_-_47470653.23-P1P2_243	RAPSN_-_47470653.23-P1P2	RAPSN	GCGTCGGGTGGGTGCCGGAA	-8	rU:dT	0.427	(0.390, 0.463)		0.181	0.186	40	40
RAPSN_-_47470653.23-P1P2_246	RAPSN_-_47470653.23-P1P2	RAPSN	GCGTCGGGTGGGAACCGGAA	-7	rA:dC	0.335	(0.306, 0.364)		0.120	0.201	40	50
RAPSN_-_47470653.23-P1P2_251	RAPSN_-_47470653.23-P1P2	RAPSN	GCGTCGGGTGGGACCCGGAA	-7	rC:dC	0.162	(0.149, 0.175)		0.120	0.165	40	60
RAPSN_-_47470653.23-P1P2_254	RAPSN_-_47470653.23-P1P2	RAPSN	GCGTCGGGTGGGATCCGGAA	-7	rU:dC	0.150	(0.137, 0.164)		0.120	0.165	40	50
RAPSN_-_47470653.23-P1P2_257	RAPSN_-_47470653.23-P1P2	RAPSN	GCGTCGGGTGGGAGACGGAA	-6	rA:dG	0.184	(0.168, 0.200)		0.139	0.164	30	50
RAPSN_-_47470653.23-P1P2_260	RAPSN_-_47470653.23-P1P2	RAPSN	GCGTCGGGTGGGAGGCGGAA	-6	rG:dG	0.187	(0.172, 0.202)		0.139	0.212	40	50
RAPSN_-_47470653.23-P1P2_265	RAPSN_-_47470653.23-P1P2	RAPSN	GCGTCGGGTGGGAGTCGGAA	-6	rU:dG	0.208	(0.188, 0.229)		0.139	0.192	40	50
RAPSN_-_47470653.23-P1P2_269	RAPSN_-_47470653.23-P1P2	RAPSN	GCGTCGGGTGGGAGCAGGAA	-5	rA:dG	0.174	(0.153, 0.194)		0.130	0.164	30	30
RAPSN_-_47470653.23-P1P2_272	RAPSN_-_47470653.23-P1P2	RAPSN	GCGTCGGGTGGGAGCGGGAA	-5	rG:dG	0.210	(0.199, 0.221)		0.130	0.212	40	40
RAPSN_-_47470653.23-P1P2_277	RAPSN_-_47470653.23-P1P2	RAPSN	GCGTCGGGTGGGAGCTGGAA	-5	rU:dG	0.226	(0.207, 0.246)		0.130	0.192	30	40
RAPSN_-_47470653.23-P1P2_282	RAPSN_-_47470653.23-P1P2	RAPSN	GCGTCGGGTGGGAGCCAGAA	-4	rA:dC	0.188	(0.173, 0.202)		0.147	0.201	30	50
RAPSN_-_47470653.23-P1P2_287	RAPSN_-_47470653.23-P1P2	RAPSN	GCGTCGGGTGGGAGCCCGAA	-4	rC:dC	0.074	(0.062, 0.085)		0.147	0.165	40	50
RAPSN_-_47470653.23-P1P2_290	RAPSN_-_47470653.23-P1P2	RAPSN	GCGTCGGGTGGGAGCCTGAA	-4	rU:dC	0.093	(0.083, 0.104)		0.147	0.165	30	50
RAPSN_-_47470653.23-P1P2_294	RAPSN_-_47470653.23-P1P2	RAPSN	GCGTCGGGTGGGAGCCGAAA	-3	rA:dC	0.149	(0.137, 0.161)		0.116	0.201	30	50
RAPSN_-_47470653.23-P1P2_299	RAPSN_-_47470653.23-P1P2	RAPSN	GCGTCGGGTGGGAGCCGCAA	-3	rC:dC	0.085	(0.077, 0.094)		0.116	0.165	50	50
RAPSN_-_47470653.23-P1P2_302	RAPSN_-_47470653.23-P1P2	RAPSN	GCGTCGGGTGGGAGCCGTAA	-3	rU:dC	0.104	(0.092, 0.116)		0.116	0.165	50	60
RAPSN_-_47470653.23-P1P2_309	RAPSN_-_47470653.23-P1P2	RAPSN	GCGTCGGGTGGGAGCCGGGA	-2	rG:dT	0.495	(0.470, 0.520)		0.113	0.235	30	30
RAPSN_-_47470653.23-P1P2_312	RAPSN_-_47470653.23-P1P2	RAPSN	GCGTCGGGTGGGAGCCGGCA	-2	rC:dT	0.184	(0.171, 0.198)		0.113	0.209	30	30
RAPSN_-_47470653.23-P1P2_315	RAPSN_-_47470653.23-P1P2	RAPSN	GCGTCGGGTGGGAGCCGGTA	-2	rU:dT	0.243	(0.222, 0.265)		0.113	0.186	50	50
RAPSN_-_47470653.23-P1P2_321	RAPSN_-_47470653.23-P1P2	RAPSN	GCGTCGGGTGGGAGCCGGAG	-1	rG:dT	0.412	(0.390, 0.435)		0.105	0.235	30	40
RAPSN_-_47470653.23-P1P2_324	RAPSN_-_47470653.23-P1P2	RAPSN	GCGTCGGGTGGGAGCCGGAC	-1	rC:dT	0.182	(0.163, 0.201)		0.105	0.209	30	40
RAPSN_-_47470653.23-P1P2_327	RAPSN_-_47470653.23-P1P2	RAPSN	GCGTCGGGTGGGAGCCGGAT	-1	rU:dT	0.208	(0.183, 0.233)		0.105	0.186	30	30
RAPSN_-_47470684.23-P1P2	RAPSN_-_47470684.23-P1P2	RAPSN	GGGAGAGCAGGCGCCACCCT			1.000					30	50
RAPSN_-_47470684.23-P1P2_102	RAPSN_-_47470684.23-P1P2	RAPSN	GAGAGAGCAGGCGCCACCCT	-19	rA:dC	0.932	(0.903, 0.962)		0.260	0.201	30	50
RAPSN_-_47470684.23-P1P2_107	RAPSN_-_47470684.23-P1P2	RAPSN	GCGAGAGCAGGCGCCACCCT	-19	rC:dC	0.940	(0.915, 0.965)		0.260	0.165	20	50
RAPSN_-_47470684.23-P1P2_110	RAPSN_-_47470684.23-P1P2	RAPSN	GTGAGAGCAGGCGCCACCCT	-19	rU:dC	0.911	(0.885, 0.938)		0.260	0.165	20	40
RAPSN_-_47470684.23-P1P2_114	RAPSN_-_47470684.23-P1P2	RAPSN	GGAAGAGCAGGCGCCACCCT	-18	rA:dC	0.905	(0.879, 0.931)		0.218	0.201	30	40
RAPSN_-_47470684.23-P1P2_119	RAPSN_-_47470684.23-P1P2	RAPSN	GGCAGAGCAGGCGCCACCCT	-18	rC:dC	0.937	(0.912, 0.962)		0.218	0.165	30	50
RAPSN_-_47470684.23-P1P2_122	RAPSN_-_47470684.23-P1P2	RAPSN	GGTAGAGCAGGCGCCACCCT	-18	rU:dC	0.896	(0.869, 0.923)		0.218	0.165	20	50
RAPSN_-_47470684.23-P1P2_129	RAPSN_-_47470684.23-P1P2	RAPSN	GGGGGAGCAGGCGCCACCCT	-17	rG:dT	0.939	(0.905, 0.973)		0.274	0.235	30	40
RAPSN_-_47470684.23-P1P2_132	RAPSN_-_47470684.23-P1P2	RAPSN	GGGCGAGCAGGCGCCACCCT	-17	rC:dT	0.886	(0.860, 0.913)		0.274	0.209	20	40
RAPSN_-_47470684.23-P1P2_135	RAPSN_-_47470684.23-P1P2	RAPSN	GGGTGAGCAGGCGCCACCCT	-17	rU:dT	0.869	(0.844, 0.893)		0.274	0.186	20	50
RAPSN_-_47470684.23-P1P2_138	RAPSN_-_47470684.23-P1P2	RAPSN	GGGAAAGCAGGCGCCACCCT	-16	rA:dC	0.753	(0.725, 0.781)		0.261	0.201	30	40
RAPSN_-_47470684.23-P1P2_143	RAPSN_-_47470684.23-P1P2	RAPSN	GGGACAGCAGGCGCCACCCT	-16	rC:dC	0.745	(0.716, 0.773)		0.261	0.165	20	40
RAPSN_-_47470684.23-P1P2_146	RAPSN_-_47470684.23-P1P2	RAPSN	GGGATAGCAGGCGCCACCCT	-16	rU:dC	0.707	(0.680, 0.734)		0.261	0.165	30	50
RAPSN_-_47470684.23-P1P2_153	RAPSN_-_47470684.23-P1P2	RAPSN	GGGAGGGCAGGCGCCACCCT	-15	rG:dT	0.860	(0.834, 0.886)		0.223	0.235	30	40
RAPSN_-_47470684.23-P1P2_156	RAPSN_-_47470684.23-P1P2	RAPSN	GGGAGCGCAGGCGCCACCCT	-15	rC:dT	0.843	(0.816, 0.870)		0.223	0.209	30	50
RAPSN_-_47470684.23-P1P2_159	RAPSN_-_47470684.23-P1P2	RAPSN	GGGAGTGCAGGCGCCACCCT	-15	rU:dT	0.841	(0.813, 0.868)		0.223	0.186	20	40
RAPSN_-_47470684.23-P1P2_162	RAPSN_-_47470684.23-P1P2	RAPSN	GGGAGAACAGGCGCCACCCT	-14	rA:dC	0.741	(0.706, 0.776)		0.256	0.201	30	40
RAPSN_-_47470684.23-P1P2_167	RAPSN_-_47470684.23-P1P2	RAPSN	GGGAGACCAGGCGCCACCCT	-14	rC:dC	0.679	(0.644, 0.714)		0.256	0.165	40	40
RAPSN_-_47470684.23-P1P2_170	RAPSN_-_47470684.23-P1P2	RAPSN	GGGAGATCAGGCGCCACCCT	-14	rU:dC	0.706	(0.666, 0.746)		0.256	0.165	40	40
RAPSN_-_47470684.23-P1P2_173	RAPSN_-_47470684.23-P1P2	RAPSN	GGGAGAGAAGGCGCCACCCT	-13	rA:dG	0.684	(0.656, 0.712)		0.259	0.164	30	50
RAPSN_-_47470684.23-P1P2_176	RAPSN_-_47470684.23-P1P2	RAPSN	GGGAGAGGAGGCGCCACCCT	-13	rG:dG	0.730	(0.711, 0.750)		0.259	0.212	40	40
RAPSN_-_47470684.23-P1P2_181	RAPSN_-_47470684.23-P1P2	RAPSN	GGGAGAGTAGGCGCCACCCT	-13	rU:dG	0.760	(0.736, 0.783)		0.259	0.192	40	50
RAPSN_-_47470684.23-P1P2_189	RAPSN_-_47470684.23-P1P2	RAPSN	GGGAGAGCGGGCGCCACCCT	-12	rG:dT	0.846	(0.822, 0.870)		0.259	0.235	30	50
RAPSN_-_47470684.23-P1P2_192	RAPSN_-_47470684.23-P1P2	RAPSN	GGGAGAGCCGGCGCCACCCT	-12	rC:dT	0.690	(0.662, 0.719)		0.259	0.209	30	40
RAPSN_-_47470684.23-P1P2_195	RAPSN_-_47470684.23-P1P2	RAPSN	GGGAGAGCTGGCGCCACCCT	-12	rU:dT	0.760	(0.737, 0.784)		0.259	0.186	30	40
RAPSN_-_47470684.23-P1P2_198	RAPSN_-_47470684.23-P1P2	RAPSN	GGGAGAGCAAGCGCCACCCT	-11	rA:dC	0.371	(0.329, 0.414)		0.242	0.201	30	50
RAPSN_-_47470684.23-P1P2_203	RAPSN_-_47470684.23-P1P2	RAPSN	GGGAGAGCACGCGCCACCCT	-11	rC:dC	0.156	(0.125, 0.187)		0.242	0.165	40	40
RAPSN_-_47470684.23-P1P2_206	RAPSN_-_47470684.23-P1P2	RAPSN	GGGAGAGCATGCGCCACCCT	-11	rU:dC	0.201	(0.166, 0.236)		0.242	0.165	30	40
RAPSN_-_47470684.23-P1P2_210	RAPSN_-_47470684.23-P1P2	RAPSN	GGGAGAGCAGACGCCACCCT	-10	rA:dC	0.394	(0.357, 0.431)		0.204	0.201	30	40
RAPSN_-_47470684.23-P1P2_215	RAPSN_-_47470684.23-P1P2	RAPSN	GGGAGAGCAGCCGCCACCCT	-10	rC:dC	0.180	(0.154, 0.205)		0.204	0.165	30	40
RAPSN_-_47470684.23-P1P2_218	RAPSN_-_47470684.23-P1P2	RAPSN	GGGAGAGCAGTCGCCACCCT	-10	rU:dC	0.203	(0.177, 0.230)		0.204	0.165	40	40
RAPSN_-_47470684.23-P1P2_221	RAPSN_-_47470684.23-P1P2	RAPSN	GGGAGAGCAGGAGCCACCCT	-9	rA:dG	0.337	(0.300, 0.374)		0.191	0.164	30	30
RAPSN_-_47470684.23-P1P2_224	RAPSN_-_47470684.23-P1P2	RAPSN	GGGAGAGCAGGGGCCACCCT	-9	rG:dG	0.572	(0.546, 0.599)		0.191	0.212	20	30
RAPSN_-_47470684.23-P1P2_229	RAPSN_-_47470684.23-P1P2	RAPSN	GGGAGAGCAGGTGCCACCCT	-9	rU:dG	0.698	(0.668, 0.728)		0.191	0.192	20	40
RAPSN_-_47470684.23-P1P2_234	RAPSN_-_47470684.23-P1P2	RAPSN	GGGAGAGCAGGCACCACCCT	-8	rA:dC	0.263	(0.231, 0.295)		0.181	0.201	30	40
RAPSN_-_47470684.23-P1P2_239	RAPSN_-_47470684.23-P1P2	RAPSN	GGGAGAGCAGGCCCCACCCT	-8	rC:dC	0.188	(0.166, 0.209)		0.181	0.165	20	40
RAPSN_-_47470684.23-P1P2_242	RAPSN_-_47470684.23-P1P2	RAPSN	GGGAGAGCAGGCTCCACCCT	-8	rU:dC	0.128	(0.109, 0.146)		0.181	0.165	20	30
RAPSN_-_47470684.23-P1P2_245	RAPSN_-_47470684.23-P1P2	RAPSN	GGGAGAGCAGGCGACACCCT	-7	rA:dG	0.115	(0.092, 0.137)		0.120	0.164	40	40
RAPSN_-_47470684.23-P1P2_248	RAPSN_-_47470684.23-P1P2	RAPSN	GGGAGAGCAGGCGGCACCCT	-7	rG:dG	0.163	(0.143, 0.184)		0.120	0.212	30	30
RAPSN_-_47470684.23-P1P2_253	RAPSN_-_47470684.23-P1P2	RAPSN	GGGAGAGCAGGCGTCACCCT	-7	rU:dG	0.220	(0.185, 0.254)		0.120	0.192	30	40
RAPSN_-_47470684.23-P1P2_257	RAPSN_-_47470684.23-P1P2	RAPSN	GGGAGAGCAGGCGCAACCCT	-6	rA:dG	0.080	(0.060, 0.101)		0.139	0.164	40	40
RAPSN_-_47470684.23-P1P2_260	RAPSN_-_47470684.23-P1P2	RAPSN	GGGAGAGCAGGCGCGACCCT	-6	rG:dG	0.073	(0.060, 0.087)		0.139	0.212	30	40
RAPSN_-_47470684.23-P1P2_265	RAPSN_-_47470684.23-P1P2	RAPSN	GGGAGAGCAGGCGCTACCCT	-6	rU:dG	0.139	(0.116, 0.163)		0.139	0.192	50	60
RAPSN_-_47470684.23-P1P2_273	RAPSN_-_47470684.23-P1P2	RAPSN	GGGAGAGCAGGCGCCGCCCT	-5	rG:dT	0.456	(0.428, 0.484)		0.130	0.235	40	40
RAPSN_-_47470684.23-P1P2_276	RAPSN_-_47470684.23-P1P2	RAPSN	GGGAGAGCAGGCGCCCCCCT	-5	rC:dT	0.339	(0.308, 0.370)		0.130	0.209	30	30
RAPSN_-_47470684.23-P1P2_279	RAPSN_-_47470684.23-P1P2	RAPSN	GGGAGAGCAGGCGCCTCCCT	-5	rU:dT	0.286	(0.261, 0.312)		0.130	0.186	30	30
RAPSN_-_47470684.23-P1P2_281	RAPSN_-_47470684.23-P1P2	RAPSN	GGGAGAGCAGGCGCCAACCT	-4	rA:dG	0.170	(0.145, 0.194)		0.147	0.164	30	40
RAPSN_-_47470684.23-P1P2_284	RAPSN_-_47470684.23-P1P2	RAPSN	GGGAGAGCAGGCGCCAGCCT	-4	rG:dG	0.243	(0.222, 0.265)		0.147	0.212	30	30
RAPSN_-_47470684.23-P1P2_289	RAPSN_-_47470684.23-P1P2	RAPSN	GGGAGAGCAGGCGCCATCCT	-4	rU:dG	0.279	(0.257, 0.300)		0.147	0.192	30	30
RAPSN_-_47470684.23-P1P2_293	RAPSN_-_47470684.23-P1P2	RAPSN	GGGAGAGCAGGCGCCACACT	-3	rA:dG	0.088	(0.068, 0.108)		0.116	0.164	40	50
RAPSN_-_47470684.23-P1P2_296	RAPSN_-_47470684.23-P1P2	RAPSN	GGGAGAGCAGGCGCCACGCT	-3	rG:dG	0.141	(0.117, 0.164)		0.116	0.212	30	30
RAPSN_-_47470684.23-P1P2_301	RAPSN_-_47470684.23-P1P2	RAPSN	GGGAGAGCAGGCGCCACTCT	-3	rU:dG	0.160	(0.136, 0.183)		0.116	0.192	40	50
RAPSN_-_47470684.23-P1P2_305	RAPSN_-_47470684.23-P1P2	RAPSN	GGGAGAGCAGGCGCCACCAT	-2	rA:dG	0.097	(0.081, 0.113)		0.113	0.164	30	30
RAPSN_-_47470684.23-P1P2_308	RAPSN_-_47470684.23-P1P2	RAPSN	GGGAGAGCAGGCGCCACCGT	-2	rG:dG	0.158	(0.140, 0.176)		0.113	0.212	40	50
RAPSN_-_47470684.23-P1P2_313	RAPSN_-_47470684.23-P1P2	RAPSN	GGGAGAGCAGGCGCCACCTT	-2	rU:dG	0.174	(0.153, 0.196)		0.113	0.192	30	40
RAPSN_-_47470684.23-P1P2_316	RAPSN_-_47470684.23-P1P2	RAPSN	GGGAGAGCAGGCGCCACCCA	-1	rA:dA	0.250	(0.220, 0.280)		0.105	0.182	30	40
RAPSN_-_47470684.23-P1P2_319	RAPSN_-_47470684.23-P1P2	RAPSN	GGGAGAGCAGGCGCCACCCG	-1	rG:dA	0.250	(0.228, 0.272)		0.105	0.200	30	50
RAPSN_-_47470684.23-P1P2_322	RAPSN_-_47470684.23-P1P2	RAPSN	GGGAGAGCAGGCGCCACCCC	-1	rC:dA	0.248	(0.219, 0.277)		0.105	0.225	30	30
RARA_+_38474523.23-P1	RARA_+_38474523.23-P1	RARA	GCATAGCGAGTCACGTGCGG			1.000					50	50
RARA_+_38474523.23-P1_101	RARA_+_38474523.23-P1	RARA	GAATAGCGAGTCACGTGCGG	-19	rA:dG	0.560	(0.516, 0.604)		0.260	0.164	50	50
RARA_+_38474523.23-P1_104	RARA_+_38474523.23-P1	RARA	GGATAGCGAGTCACGTGCGG	-19	rG:dG	0.631	(0.588, 0.674)		0.260	0.212	40	50
RARA_+_38474523.23-P1_109	RARA_+_38474523.23-P1	RARA	GTATAGCGAGTCACGTGCGG	-19	rU:dG	0.415	(0.370, 0.459)		0.260	0.192	40	40
RARA_+_38474523.23-P1_117	RARA_+_38474523.23-P1	RARA	GCGTAGCGAGTCACGTGCGG	-18	rG:dT	0.632	(0.573, 0.690)		0.218	0.235	50	50
RARA_+_38474523.23-P1_120	RARA_+_38474523.23-P1	RARA	GCCTAGCGAGTCACGTGCGG	-18	rC:dT	0.504	(0.450, 0.557)		0.218	0.209	40	40
RARA_+_38474523.23-P1_123	RARA_+_38474523.23-P1	RARA	GCTTAGCGAGTCACGTGCGG	-18	rU:dT	0.424	(0.372, 0.477)		0.218	0.186	50	50
RARA_+_38474523.23-P1_124	RARA_+_38474523.23-P1	RARA	GCAAAGCGAGTCACGTGCGG	-17	rA:dA	0.317	(0.275, 0.360)		0.274	0.182	40	40
RARA_+_38474523.23-P1_127	RARA_+_38474523.23-P1	RARA	GCAGAGCGAGTCACGTGCGG	-17	rG:dA	0.490	(0.441, 0.540)		0.274	0.200	40	40
RARA_+_38474523.23-P1_130	RARA_+_38474523.23-P1	RARA	GCACAGCGAGTCACGTGCGG	-17	rC:dA	0.428	(0.374, 0.483)		0.274	0.225	50	50
RARA_+_38474523.23-P1_141	RARA_+_38474523.23-P1	RARA	GCATGGCGAGTCACGTGCGG	-16	rG:dT	0.586	(0.541, 0.631)		0.261	0.235	40	50
RARA_+_38474523.23-P1_144	RARA_+_38474523.23-P1	RARA	GCATCGCGAGTCACGTGCGG	-16	rC:dT	0.279	(0.239, 0.319)		0.261	0.209	50	60
RARA_+_38474523.23-P1_147	RARA_+_38474523.23-P1	RARA	GCATTGCGAGTCACGTGCGG	-16	rU:dT	0.217	(0.184, 0.249)		0.261	0.186	50	50
RARA_+_38474523.23-P1_150	RARA_+_38474523.23-P1	RARA	GCATAACGAGTCACGTGCGG	-15	rA:dC	0.083	(0.059, 0.106)		0.223	0.201	50	50
RARA_+_38474523.23-P1_155	RARA_+_38474523.23-P1	RARA	GCATACCGAGTCACGTGCGG	-15	rC:dC	0.092	(0.067, 0.116)		0.223	0.165	50	50
RARA_+_38474523.23-P1_158	RARA_+_38474523.23-P1	RARA	GCATATCGAGTCACGTGCGG	-15	rU:dC	0.080	(0.054, 0.107)		0.223	0.165	40	40
RARA_+_38474523.23-P1_161	RARA_+_38474523.23-P1	RARA	GCATAGAGAGTCACGTGCGG	-14	rA:dG	0.102	(0.081, 0.122)		0.256	0.164	50	60
RARA_+_38474523.23-P1_164	RARA_+_38474523.23-P1	RARA	GCATAGGGAGTCACGTGCGG	-14	rG:dG	0.239	(0.208, 0.269)		0.256	0.212	50	50
RARA_+_38474523.23-P1_169	RARA_+_38474523.23-P1	RARA	GCATAGTGAGTCACGTGCGG	-14	rU:dG	0.204	(0.171, 0.237)		0.256	0.192	50	50
RARA_+_38474523.23-P1_174	RARA_+_38474523.23-P1	RARA	GCATAGCAAGTCACGTGCGG	-13	rA:dC	0.045	(0.026, 0.064)		0.259	0.201	50	50
RARA_+_38474523.23-P1_179	RARA_+_38474523.23-P1	RARA	GCATAGCCAGTCACGTGCGG	-13	rC:dC	0.021	(0.006, 0.037)		0.259	0.165	40	40
RARA_+_38474523.23-P1_182	RARA_+_38474523.23-P1	RARA	GCATAGCTAGTCACGTGCGG	-13	rU:dC	0.063	(0.041, 0.085)		0.259	0.165	50	50
RARA_+_38474523.23-P1_189	RARA_+_38474523.23-P1	RARA	GCATAGCGGGTCACGTGCGG	-12	rG:dT	0.570	(0.523, 0.617)		0.259	0.235	40	40
RARA_+_38474523.23-P1_192	RARA_+_38474523.23-P1	RARA	GCATAGCGCGTCACGTGCGG	-12	rC:dT	0.039	(0.018, 0.060)		0.259	0.209	40	50
RARA_+_38474523.23-P1_195	RARA_+_38474523.23-P1	RARA	GCATAGCGTGTCACGTGCGG	-12	rU:dT	0.101	(0.074, 0.128)		0.259	0.186	50	50
RARA_+_38474523.23-P1_198	RARA_+_38474523.23-P1	RARA	GCATAGCGAATCACGTGCGG	-11	rA:dC	-0.008	(-0.019, 0.004)		0.242	0.201	40	40
RARA_+_38474523.23-P1_203	RARA_+_38474523.23-P1	RARA	GCATAGCGACTCACGTGCGG	-11	rC:dC	-0.011	(-0.022, -0.001)		0.242	0.165	30	60
RARA_+_38474523.23-P1_206	RARA_+_38474523.23-P1	RARA	GCATAGCGATTCACGTGCGG	-11	rU:dC	-0.012	(-0.023, -0.001)		0.242	0.165	50	60
RARA_+_38474523.23-P1_208	RARA_+_38474523.23-P1	RARA	GCATAGCGAGACACGTGCGG	-10	rA:dA	0.008	(-0.005, 0.020)		0.204	0.182	50	50
RARA_+_38474523.23-P1_211	RARA_+_38474523.23-P1	RARA	GCATAGCGAGGCACGTGCGG	-10	rG:dA	0.101	(0.084, 0.117)		0.204	0.200	40	40
RARA_+_38474523.23-P1_214	RARA_+_38474523.23-P1	RARA	GCATAGCGAGCCACGTGCGG	-10	rC:dA	0.066	(0.049, 0.083)		0.204	0.225	40	50
RARA_+_38474523.23-P1_221	RARA_+_38474523.23-P1	RARA	GCATAGCGAGTAACGTGCGG	-9	rA:dG	-0.023	(-0.033, -0.013)		0.191	0.164	40	50
RARA_+_38474523.23-P1_224	RARA_+_38474523.23-P1	RARA	GCATAGCGAGTGACGTGCGG	-9	rG:dG	0.055	(0.038, 0.073)		0.191	0.212	50	50
RARA_+_38474523.23-P1_229	RARA_+_38474523.23-P1	RARA	GCATAGCGAGTTACGTGCGG	-9	rU:dG	0.085	(0.063, 0.107)		0.191	0.192	30	30
RARA_+_38474523.23-P1_237	RARA_+_38474523.23-P1	RARA	GCATAGCGAGTCGCGTGCGG	-8	rG:dT	0.149	(0.124, 0.173)		0.181	0.235	50	50
RARA_+_38474523.23-P1_240	RARA_+_38474523.23-P1	RARA	GCATAGCGAGTCCCGTGCGG	-8	rC:dT	0.044	(0.033, 0.056)		0.181	0.209	40	40
RARA_+_38474523.23-P1_243	RARA_+_38474523.23-P1	RARA	GCATAGCGAGTCTCGTGCGG	-8	rU:dT	0.007	(-0.004, 0.018)		0.181	0.186	50	60
RARA_+_38474523.23-P1_245	RARA_+_38474523.23-P1	RARA	GCATAGCGAGTCAAGTGCGG	-7	rA:dG	0.000	(-0.009, 0.010)		0.120	0.164	40	40
RARA_+_38474523.23-P1_248	RARA_+_38474523.23-P1	RARA	GCATAGCGAGTCAGGTGCGG	-7	rG:dG	0.037	(0.030, 0.045)		0.120	0.212	30	40
RARA_+_38474523.23-P1_253	RARA_+_38474523.23-P1	RARA	GCATAGCGAGTCATGTGCGG	-7	rU:dG	0.002	(-0.010, 0.013)		0.120	0.192	40	60
RARA_+_38474523.23-P1_258	RARA_+_38474523.23-P1	RARA	GCATAGCGAGTCACATGCGG	-6	rA:dC	0.022	(0.010, 0.034)		0.139	0.201	40	60
RARA_+_38474523.23-P1_263	RARA_+_38474523.23-P1	RARA	GCATAGCGAGTCACCTGCGG	-6	rC:dC	0.025	(0.015, 0.035)		0.139	0.165	30	60
RARA_+_38474523.23-P1_266	RARA_+_38474523.23-P1	RARA	GCATAGCGAGTCACTTGCGG	-6	rU:dC	0.011	(0.000, 0.022)		0.139	0.165	40	50
RARA_+_38474523.23-P1_268	RARA_+_38474523.23-P1	RARA	GCATAGCGAGTCACGAGCGG	-5	rA:dA	0.027	(0.013, 0.041)		0.130	0.182	50	50
RARA_+_38474523.23-P1_271	RARA_+_38474523.23-P1	RARA	GCATAGCGAGTCACGGGCGG	-5	rG:dA	0.078	(0.063, 0.092)		0.130	0.200	30	30
RARA_+_38474523.23-P1_274	RARA_+_38474523.23-P1	RARA	GCATAGCGAGTCACGCGCGG	-5	rC:dA	0.030	(0.014, 0.046)		0.130	0.225	50	50
RARA_+_38474523.23-P1_282	RARA_+_38474523.23-P1	RARA	GCATAGCGAGTCACGTACGG	-4	rA:dC	-0.007	(-0.020, 0.005)		0.147	0.201	60	70
RARA_+_38474523.23-P1_287	RARA_+_38474523.23-P1	RARA	GCATAGCGAGTCACGTCCGG	-4	rC:dC	-0.007	(-0.019, 0.005)		0.147	0.165	60	60
RARA_+_38474523.23-P1_290	RARA_+_38474523.23-P1	RARA	GCATAGCGAGTCACGTTCGG	-4	rU:dC	-0.010	(-0.023, 0.002)		0.147	0.165	50	60
RARA_+_38474523.23-P1_293	RARA_+_38474523.23-P1	RARA	GCATAGCGAGTCACGTGAGG	-3	rA:dG	0.008	(-0.002, 0.018)		0.116	0.164	40	50
RARA_+_38474523.23-P1_296	RARA_+_38474523.23-P1	RARA	GCATAGCGAGTCACGTGGGG	-3	rG:dG	0.070	(0.057, 0.083)		0.116	0.212	40	40
RARA_+_38474523.23-P1_301	RARA_+_38474523.23-P1	RARA	GCATAGCGAGTCACGTGTGG	-3	rU:dG	0.021	(0.009, 0.034)		0.116	0.192	40	50
RARA_+_38474523.23-P1_306	RARA_+_38474523.23-P1	RARA	GCATAGCGAGTCACGTGCAG	-2	rA:dC	-0.006	(-0.017, 0.005)		0.113	0.201	30	40
RARA_+_38474523.23-P1_311	RARA_+_38474523.23-P1	RARA	GCATAGCGAGTCACGTGCCG	-2	rC:dC	0.004	(-0.006, 0.014)		0.113	0.165	30	60
RARA_+_38474523.23-P1_314	RARA_+_38474523.23-P1	RARA	GCATAGCGAGTCACGTGCTG	-2	rU:dC	-0.000	(-0.011, 0.010)		0.113	0.165	30	30
RARA_+_38474523.23-P1_318	RARA_+_38474523.23-P1	RARA	GCATAGCGAGTCACGTGCGA	-1	rA:dC	-0.011	(-0.022, 0.000)		0.105	0.201	50	50
RARA_+_38474523.23-P1_323	RARA_+_38474523.23-P1	RARA	GCATAGCGAGTCACGTGCGC	-1	rC:dC	-0.003	(-0.014, 0.007)		0.105	0.165	50	60
RARA_+_38474523.23-P1_326	RARA_+_38474523.23-P1	RARA	GCATAGCGAGTCACGTGCGT	-1	rU:dC	-0.003	(-0.013, 0.007)		0.105	0.165	30	70
RARA_+_38474580.23-P1	RARA_+_38474580.23-P1	RARA	GCGGGAGAGGAGCCGTCCAG			1.000					30	50
RARA_+_38474580.23-P1_101	RARA_+_38474580.23-P1	RARA	GAGGGAGAGGAGCCGTCCAG	-19	rA:dG	0.947	(0.918, 0.976)		0.260	0.164	30	40
RARA_+_38474580.23-P1_104	RARA_+_38474580.23-P1	RARA	GGGGGAGAGGAGCCGTCCAG	-19	rG:dG	0.929	(0.899, 0.959)		0.260	0.212	20	50
RARA_+_38474580.23-P1_109	RARA_+_38474580.23-P1	RARA	GTGGGAGAGGAGCCGTCCAG	-19	rU:dG	0.902	(0.872, 0.933)		0.260	0.192	30	50
RARA_+_38474580.23-P1_114	RARA_+_38474580.23-P1	RARA	GCAGGAGAGGAGCCGTCCAG	-18	rA:dC	0.908	(0.882, 0.935)		0.218	0.201	40	50
RARA_+_38474580.23-P1_119	RARA_+_38474580.23-P1	RARA	GCCGGAGAGGAGCCGTCCAG	-18	rC:dC	0.957	(0.933, 0.981)		0.218	0.165	40	50
RARA_+_38474580.23-P1_122	RARA_+_38474580.23-P1	RARA	GCTGGAGAGGAGCCGTCCAG	-18	rU:dC	0.909	(0.883, 0.934)		0.218	0.165	30	40
RARA_+_38474580.23-P1_126	RARA_+_38474580.23-P1	RARA	GCGAGAGAGGAGCCGTCCAG	-17	rA:dC	0.862	(0.833, 0.890)		0.274	0.201	20	40
RARA_+_38474580.23-P1_131	RARA_+_38474580.23-P1	RARA	GCGCGAGAGGAGCCGTCCAG	-17	rC:dC	0.893	(0.866, 0.921)		0.274	0.165	30	50
RARA_+_38474580.23-P1_134	RARA_+_38474580.23-P1	RARA	GCGTGAGAGGAGCCGTCCAG	-17	rU:dC	0.874	(0.849, 0.900)		0.274	0.165	30	50
RARA_+_38474580.23-P1_138	RARA_+_38474580.23-P1	RARA	GCGGAAGAGGAGCCGTCCAG	-16	rA:dC	0.795	(0.762, 0.827)		0.261	0.201	40	50
RARA_+_38474580.23-P1_143	RARA_+_38474580.23-P1	RARA	GCGGCAGAGGAGCCGTCCAG	-16	rC:dC	0.816	(0.790, 0.842)		0.261	0.165	30	50
RARA_+_38474580.23-P1_146	RARA_+_38474580.23-P1	RARA	GCGGTAGAGGAGCCGTCCAG	-16	rU:dC	0.778	(0.750, 0.806)		0.261	0.165	40	50
RARA_+_38474580.23-P1_153	RARA_+_38474580.23-P1	RARA	GCGGGGGAGGAGCCGTCCAG	-15	rG:dT	0.868	(0.846, 0.890)		0.223	0.235	40	50
RARA_+_38474580.23-P1_156	RARA_+_38474580.23-P1	RARA	GCGGGCGAGGAGCCGTCCAG	-15	rC:dT	0.851	(0.828, 0.873)		0.223	0.209	40	40
RARA_+_38474580.23-P1_159	RARA_+_38474580.23-P1	RARA	GCGGGTGAGGAGCCGTCCAG	-15	rU:dT	0.852	(0.827, 0.877)		0.223	0.186	40	50
RARA_+_38474580.23-P1_162	RARA_+_38474580.23-P1	RARA	GCGGGAAAGGAGCCGTCCAG	-14	rA:dC	0.678	(0.640, 0.716)		0.256	0.201	40	50
RARA_+_38474580.23-P1_167	RARA_+_38474580.23-P1	RARA	GCGGGACAGGAGCCGTCCAG	-14	rC:dC	0.647	(0.610, 0.684)		0.256	0.165	40	50
RARA_+_38474580.23-P1_170	RARA_+_38474580.23-P1	RARA	GCGGGATAGGAGCCGTCCAG	-14	rU:dC	0.667	(0.629, 0.704)		0.256	0.165	40	40
RARA_+_38474580.23-P1_177	RARA_+_38474580.23-P1	RARA	GCGGGAGGGGAGCCGTCCAG	-13	rG:dT	0.825	(0.803, 0.846)		0.259	0.235	20	50
RARA_+_38474580.23-P1_180	RARA_+_38474580.23-P1	RARA	GCGGGAGCGGAGCCGTCCAG	-13	rC:dT	0.728	(0.703, 0.754)		0.259	0.209	30	50
RARA_+_38474580.23-P1_183	RARA_+_38474580.23-P1	RARA	GCGGGAGTGGAGCCGTCCAG	-13	rU:dT	0.750	(0.725, 0.775)		0.259	0.186	30	40
RARA_+_38474580.23-P1_186	RARA_+_38474580.23-P1	RARA	GCGGGAGAAGAGCCGTCCAG	-12	rA:dC	0.523	(0.481, 0.566)		0.259	0.201	40	40
RARA_+_38474580.23-P1_191	RARA_+_38474580.23-P1	RARA	GCGGGAGACGAGCCGTCCAG	-12	rC:dC	0.343	(0.300, 0.385)		0.259	0.165	20	60
RARA_+_38474580.23-P1_194	RARA_+_38474580.23-P1	RARA	GCGGGAGATGAGCCGTCCAG	-12	rU:dC	0.431	(0.384, 0.478)		0.259	0.165	30	40
RARA_+_38474580.23-P1_198	RARA_+_38474580.23-P1	RARA	GCGGGAGAGAAGCCGTCCAG	-11	rA:dC	0.371	(0.335, 0.407)		0.242	0.201	40	50
RARA_+_38474580.23-P1_203	RARA_+_38474580.23-P1	RARA	GCGGGAGAGCAGCCGTCCAG	-11	rC:dC	0.126	(0.103, 0.149)		0.242	0.165	30	40
RARA_+_38474580.23-P1_206	RARA_+_38474580.23-P1	RARA	GCGGGAGAGTAGCCGTCCAG	-11	rU:dC	0.196	(0.165, 0.228)		0.242	0.165	40	60
RARA_+_38474580.23-P1_213	RARA_+_38474580.23-P1	RARA	GCGGGAGAGGGGCCGTCCAG	-10	rG:dT	0.717	(0.691, 0.744)		0.204	0.235	40	40
RARA_+_38474580.23-P1_216	RARA_+_38474580.23-P1	RARA	GCGGGAGAGGCGCCGTCCAG	-10	rC:dT	0.422	(0.384, 0.460)		0.204	0.209	50	50
RARA_+_38474580.23-P1_219	RARA_+_38474580.23-P1	RARA	GCGGGAGAGGTGCCGTCCAG	-10	rU:dT	0.468	(0.430, 0.506)		0.204	0.186	40	50
RARA_+_38474580.23-P1_222	RARA_+_38474580.23-P1	RARA	GCGGGAGAGGAACCGTCCAG	-9	rA:dC	0.211	(0.181, 0.241)		0.191	0.201	30	40
RARA_+_38474580.23-P1_227	RARA_+_38474580.23-P1	RARA	GCGGGAGAGGACCCGTCCAG	-9	rC:dC	0.110	(0.093, 0.128)		0.191	0.165	40	40
RARA_+_38474580.23-P1_230	RARA_+_38474580.23-P1	RARA	GCGGGAGAGGATCCGTCCAG	-9	rU:dC	0.101	(0.087, 0.115)		0.191	0.165	30	50
RARA_+_38474580.23-P1_233	RARA_+_38474580.23-P1	RARA	GCGGGAGAGGAGACGTCCAG	-8	rA:dG	0.148	(0.121, 0.176)		0.181	0.164	40	40
RARA_+_38474580.23-P1_236	RARA_+_38474580.23-P1	RARA	GCGGGAGAGGAGGCGTCCAG	-8	rG:dG	0.362	(0.323, 0.400)		0.181	0.212	30	40
RARA_+_38474580.23-P1_241	RARA_+_38474580.23-P1	RARA	GCGGGAGAGGAGTCGTCCAG	-8	rU:dG	0.495	(0.455, 0.534)		0.181	0.192	40	50
RARA_+_38474580.23-P1_245	RARA_+_38474580.23-P1	RARA	GCGGGAGAGGAGCAGTCCAG	-7	rA:dG	0.097	(0.078, 0.115)		0.120	0.164	30	40
RARA_+_38474580.23-P1_248	RARA_+_38474580.23-P1	RARA	GCGGGAGAGGAGCGGTCCAG	-7	rG:dG	0.144	(0.127, 0.161)		0.120	0.212	40	40
RARA_+_38474580.23-P1_253	RARA_+_38474580.23-P1	RARA	GCGGGAGAGGAGCTGTCCAG	-7	rU:dG	0.208	(0.181, 0.235)		0.120	0.192	30	40
RARA_+_38474580.23-P1_258	RARA_+_38474580.23-P1	RARA	GCGGGAGAGGAGCCATCCAG	-6	rA:dC	0.309	(0.270, 0.349)		0.139	0.201	30	50
RARA_+_38474580.23-P1_263	RARA_+_38474580.23-P1	RARA	GCGGGAGAGGAGCCCTCCAG	-6	rC:dC	0.154	(0.130, 0.179)		0.139	0.165	30	30
RARA_+_38474580.23-P1_266	RARA_+_38474580.23-P1	RARA	GCGGGAGAGGAGCCTTCCAG	-6	rU:dC	0.145	(0.122, 0.167)		0.139	0.165	30	40
RARA_+_38474580.23-P1_268	RARA_+_38474580.23-P1	RARA	GCGGGAGAGGAGCCGACCAG	-5	rA:dA	0.228	(0.199, 0.257)		0.130	0.182	20	40
RARA_+_38474580.23-P1_271	RARA_+_38474580.23-P1	RARA	GCGGGAGAGGAGCCGGCCAG	-5	rG:dA	0.208	(0.184, 0.231)		0.130	0.200	30	30
RARA_+_38474580.23-P1_274	RARA_+_38474580.23-P1	RARA	GCGGGAGAGGAGCCGCCCAG	-5	rC:dA	0.274	(0.247, 0.301)		0.130	0.225	30	30
RARA_+_38474580.23-P1_281	RARA_+_38474580.23-P1	RARA	GCGGGAGAGGAGCCGTACAG	-4	rA:dG	0.177	(0.153, 0.200)		0.147	0.164	40	40
RARA_+_38474580.23-P1_284	RARA_+_38474580.23-P1	RARA	GCGGGAGAGGAGCCGTGCAG	-4	rG:dG	0.256	(0.228, 0.284)		0.147	0.212	20	40
RARA_+_38474580.23-P1_289	RARA_+_38474580.23-P1	RARA	GCGGGAGAGGAGCCGTTCAG	-4	rU:dG	0.226	(0.196, 0.255)		0.147	0.192	40	40
RARA_+_38474580.23-P1_293	RARA_+_38474580.23-P1	RARA	GCGGGAGAGGAGCCGTCAAG	-3	rA:dG	0.087	(0.069, 0.104)		0.116	0.164	40	50
RARA_+_38474580.23-P1_296	RARA_+_38474580.23-P1	RARA	GCGGGAGAGGAGCCGTCGAG	-3	rG:dG	0.156	(0.136, 0.175)		0.116	0.212	40	50
RARA_+_38474580.23-P1_301	RARA_+_38474580.23-P1	RARA	GCGGGAGAGGAGCCGTCTAG	-3	rU:dG	0.142	(0.125, 0.158)		0.116	0.192	40	60
RARA_+_38474580.23-P1_309	RARA_+_38474580.23-P1	RARA	GCGGGAGAGGAGCCGTCCGG	-2	rG:dT	0.445	(0.417, 0.474)		0.113	0.235	30	30
RARA_+_38474580.23-P1_312	RARA_+_38474580.23-P1	RARA	GCGGGAGAGGAGCCGTCCCG	-2	rC:dT	0.167	(0.145, 0.190)		0.113	0.209	40	40
RARA_+_38474580.23-P1_315	RARA_+_38474580.23-P1	RARA	GCGGGAGAGGAGCCGTCCTG	-2	rU:dT	0.165	(0.145, 0.185)		0.113	0.186	30	40
RARA_+_38474580.23-P1_318	RARA_+_38474580.23-P1	RARA	GCGGGAGAGGAGCCGTCCAA	-1	rA:dC	0.127	(0.110, 0.143)		0.105	0.201	40	40
RARA_+_38474580.23-P1_323	RARA_+_38474580.23-P1	RARA	GCGGGAGAGGAGCCGTCCAC	-1	rC:dC	0.067	(0.056, 0.077)		0.105	0.165	30	50
RARA_+_38474580.23-P1_326	RARA_+_38474580.23-P1	RARA	GCGGGAGAGGAGCCGTCCAT	-1	rU:dC	0.074	(0.063, 0.086)		0.105	0.165	40	50
RARA_+_38474729.23-P1	RARA_+_38474729.23-P1	RARA	GCGACGCCTGCGGGAACCAG			1.000					40	40	RARA_+_38474729.23-P1_00
RARA_+_38474729.23-P1_101	RARA_+_38474729.23-P1	RARA	GAGACGCCTGCGGGAACCAG	-19	rA:dG	0.937	(0.901, 0.973)	1.523	0.260	0.164	30	30
RARA_+_38474729.23-P1_104	RARA_+_38474729.23-P1	RARA	GGGACGCCTGCGGGAACCAG	-19	rG:dG	0.928	(0.891, 0.965)		0.260	0.212	30	40
RARA_+_38474729.23-P1_109	RARA_+_38474729.23-P1	RARA	GTGACGCCTGCGGGAACCAG	-19	rU:dG	0.851	(0.819, 0.882)	0.991	0.260	0.192	40	40	RARA_+_38474729.23-P1_03
RARA_+_38474729.23-P1_114	RARA_+_38474729.23-P1	RARA	GCAACGCCTGCGGGAACCAG	-18	rA:dC	0.835	(0.799, 0.872)	0.427	0.218	0.201	40	40
RARA_+_38474729.23-P1_119	RARA_+_38474729.23-P1	RARA	GCCACGCCTGCGGGAACCAG	-18	rC:dC	0.868	(0.835, 0.900)	0.158	0.218	0.165	30	30	RARA_+_38474729.23-P1_01
RARA_+_38474729.23-P1_122	RARA_+_38474729.23-P1	RARA	GCTACGCCTGCGGGAACCAG	-18	rU:dC	0.858	(0.823, 0.893)		0.218	0.165	40	40
RARA_+_38474729.23-P1_129	RARA_+_38474729.23-P1	RARA	GCGGCGCCTGCGGGAACCAG	-17	rG:dT	0.950	(0.915, 0.985)		0.274	0.235	30	40
RARA_+_38474729.23-P1_132	RARA_+_38474729.23-P1	RARA	GCGCCGCCTGCGGGAACCAG	-17	rC:dT	0.832	(0.800, 0.863)		0.274	0.209	40	50
RARA_+_38474729.23-P1_135	RARA_+_38474729.23-P1	RARA	GCGTCGCCTGCGGGAACCAG	-17	rU:dT	0.788	(0.753, 0.823)		0.274	0.186	40	50
RARA_+_38474729.23-P1_137	RARA_+_38474729.23-P1	RARA	GCGAAGCCTGCGGGAACCAG	-16	rA:dG	0.657	(0.616, 0.698)		0.261	0.164	40	40
RARA_+_38474729.23-P1_140	RARA_+_38474729.23-P1	RARA	GCGAGGCCTGCGGGAACCAG	-16	rG:dG	0.730	(0.684, 0.777)		0.261	0.212	30	50
RARA_+_38474729.23-P1_145	RARA_+_38474729.23-P1	RARA	GCGATGCCTGCGGGAACCAG	-16	rU:dG	0.722	(0.675, 0.768)		0.261	0.192	40	50
RARA_+_38474729.23-P1_150	RARA_+_38474729.23-P1	RARA	GCGACACCTGCGGGAACCAG	-15	rA:dC	0.592	(0.549, 0.635)		0.223	0.201	30	30
RARA_+_38474729.23-P1_155	RARA_+_38474729.23-P1	RARA	GCGACCCCTGCGGGAACCAG	-15	rC:dC	0.529	(0.493, 0.565)		0.223	0.165	40	40
RARA_+_38474729.23-P1_158	RARA_+_38474729.23-P1	RARA	GCGACTCCTGCGGGAACCAG	-15	rU:dC	0.533	(0.488, 0.577)	1.150	0.223	0.165	40	40
RARA_+_38474729.23-P1_161	RARA_+_38474729.23-P1	RARA	GCGACGACTGCGGGAACCAG	-14	rA:dG	0.579	(0.541, 0.618)	0.850	0.256	0.164	40	50
RARA_+_38474729.23-P1_164	RARA_+_38474729.23-P1	RARA	GCGACGGCTGCGGGAACCAG	-14	rG:dG	0.664	(0.628, 0.699)	0.555	0.256	0.212	40	50	RARA_+_38474729.23-P1_02
RARA_+_38474729.23-P1_169	RARA_+_38474729.23-P1	RARA	GCGACGTCTGCGGGAACCAG	-14	rU:dG	0.752	(0.715, 0.789)		0.256	0.192	40	50
RARA_+_38474729.23-P1_173	RARA_+_38474729.23-P1	RARA	GCGACGCATGCGGGAACCAG	-13	rA:dG	0.537	(0.502, 0.571)		0.259	0.164	40	50
RARA_+_38474729.23-P1_176	RARA_+_38474729.23-P1	RARA	GCGACGCGTGCGGGAACCAG	-13	rG:dG	0.612	(0.578, 0.646)		0.259	0.212	40	50
RARA_+_38474729.23-P1_181	RARA_+_38474729.23-P1	RARA	GCGACGCTTGCGGGAACCAG	-13	rU:dG	0.731	(0.701, 0.761)		0.259	0.192	40	50
RARA_+_38474729.23-P1_184	RARA_+_38474729.23-P1	RARA	GCGACGCCAGCGGGAACCAG	-12	rA:dA	0.566	(0.526, 0.607)		0.259	0.182	30	40
RARA_+_38474729.23-P1_187	RARA_+_38474729.23-P1	RARA	GCGACGCCGGCGGGAACCAG	-12	rG:dA	0.729	(0.697, 0.762)		0.259	0.200	20	20
RARA_+_38474729.23-P1_190	RARA_+_38474729.23-P1	RARA	GCGACGCCCGCGGGAACCAG	-12	rC:dA	0.480	(0.436, 0.524)	0.282	0.259	0.225	40	40	RARA_+_38474729.23-P1_04
RARA_+_38474729.23-P1_198	RARA_+_38474729.23-P1	RARA	GCGACGCCTACGGGAACCAG	-11	rA:dC	0.226	(0.199, 0.252)		0.242	0.201	30	40
RARA_+_38474729.23-P1_203	RARA_+_38474729.23-P1	RARA	GCGACGCCTCCGGGAACCAG	-11	rC:dC	0.077	(0.062, 0.092)	-0.149	0.242	0.165	40	40	RARA_+_38474729.23-P1_05
RARA_+_38474729.23-P1_206	RARA_+_38474729.23-P1	RARA	GCGACGCCTTCGGGAACCAG	-11	rU:dC	0.109	(0.089, 0.130)	0.032	0.242	0.165	40	40	RARA_+_38474729.23-P1_07
RARA_+_38474729.23-P1_209	RARA_+_38474729.23-P1	RARA	GCGACGCCTGAGGGAACCAG	-10	rA:dG	0.260	(0.233, 0.287)		0.204	0.164	40	40
RARA_+_38474729.23-P1_212	RARA_+_38474729.23-P1	RARA	GCGACGCCTGGGGGAACCAG	-10	rG:dG	0.510	(0.484, 0.536)		0.204	0.212	30	40
RARA_+_38474729.23-P1_217	RARA_+_38474729.23-P1	RARA	GCGACGCCTGTGGGAACCAG	-10	rU:dG	0.516	(0.480, 0.551)	0.114	0.204	0.192	20	40	RARA_+_38474729.23-P1_06
RARA_+_38474729.23-P1_222	RARA_+_38474729.23-P1	RARA	GCGACGCCTGCAGGAACCAG	-9	rA:dC	0.092	(0.083, 0.102)		0.191	0.201	30	40
RARA_+_38474729.23-P1_227	RARA_+_38474729.23-P1	RARA	GCGACGCCTGCCGGAACCAG	-9	rC:dC	0.056	(0.048, 0.063)		0.191	0.165	30	30
RARA_+_38474729.23-P1_230	RARA_+_38474729.23-P1	RARA	GCGACGCCTGCTGGAACCAG	-9	rU:dC	0.053	(0.044, 0.061)		0.191	0.165	30	50
RARA_+_38474729.23-P1_234	RARA_+_38474729.23-P1	RARA	GCGACGCCTGCGAGAACCAG	-8	rA:dC	0.061	(0.054, 0.069)		0.181	0.201	20	50
RARA_+_38474729.23-P1_239	RARA_+_38474729.23-P1	RARA	GCGACGCCTGCGCGAACCAG	-8	rC:dC	0.029	(0.021, 0.038)		0.181	0.165	40	40
RARA_+_38474729.23-P1_242	RARA_+_38474729.23-P1	RARA	GCGACGCCTGCGTGAACCAG	-8	rU:dC	0.027	(0.019, 0.035)		0.181	0.165	40	40
RARA_+_38474729.23-P1_246	RARA_+_38474729.23-P1	RARA	GCGACGCCTGCGGAAACCAG	-7	rA:dC	0.104	(0.088, 0.119)		0.120	0.201	40	50
RARA_+_38474729.23-P1_251	RARA_+_38474729.23-P1	RARA	GCGACGCCTGCGGCAACCAG	-7	rC:dC	0.036	(0.028, 0.044)		0.120	0.165	40	40
RARA_+_38474729.23-P1_254	RARA_+_38474729.23-P1	RARA	GCGACGCCTGCGGTAACCAG	-7	rU:dC	0.033	(0.023, 0.042)		0.120	0.165	50	50
RARA_+_38474729.23-P1_261	RARA_+_38474729.23-P1	RARA	GCGACGCCTGCGGGGACCAG	-6	rG:dT	0.289	(0.265, 0.313)		0.139	0.235	40	40
RARA_+_38474729.23-P1_264	RARA_+_38474729.23-P1	RARA	GCGACGCCTGCGGGCACCAG	-6	rC:dT	0.102	(0.085, 0.119)		0.139	0.209	30	30
RARA_+_38474729.23-P1_267	RARA_+_38474729.23-P1	RARA	GCGACGCCTGCGGGTACCAG	-6	rU:dT	0.102	(0.086, 0.117)		0.139	0.186	40	40
RARA_+_38474729.23-P1_273	RARA_+_38474729.23-P1	RARA	GCGACGCCTGCGGGAGCCAG	-5	rG:dT	0.346	(0.321, 0.371)	0.006	0.130	0.235	30	40	RARA_+_38474729.23-P1_14
RARA_+_38474729.23-P1_276	RARA_+_38474729.23-P1	RARA	GCGACGCCTGCGGGACCCAG	-5	rC:dT	0.173	(0.151, 0.194)	-0.307	0.130	0.209	40	40	RARA_+_38474729.23-P1_13
RARA_+_38474729.23-P1_279	RARA_+_38474729.23-P1	RARA	GCGACGCCTGCGGGATCCAG	-5	rU:dT	0.140	(0.120, 0.159)		0.130	0.186	30	30
RARA_+_38474729.23-P1_281	RARA_+_38474729.23-P1	RARA	GCGACGCCTGCGGGAAACAG	-4	rA:dG	0.098	(0.083, 0.113)		0.147	0.164	40	50
RARA_+_38474729.23-P1_284	RARA_+_38474729.23-P1	RARA	GCGACGCCTGCGGGAAGCAG	-4	rG:dG	0.201	(0.182, 0.221)		0.147	0.212	30	30
RARA_+_38474729.23-P1_289	RARA_+_38474729.23-P1	RARA	GCGACGCCTGCGGGAATCAG	-4	rU:dG	0.137	(0.119, 0.156)		0.147	0.192	30	60
RARA_+_38474729.23-P1_293	RARA_+_38474729.23-P1	RARA	GCGACGCCTGCGGGAACAAG	-3	rA:dG	0.054	(0.044, 0.064)	0.169	0.116	0.164	30	30	RARA_+_38474729.23-P1_10
RARA_+_38474729.23-P1_296	RARA_+_38474729.23-P1	RARA	GCGACGCCTGCGGGAACGAG	-3	rG:dG	0.110	(0.097, 0.122)	-0.322	0.116	0.212	40	50	RARA_+_38474729.23-P1_12
RARA_+_38474729.23-P1_301	RARA_+_38474729.23-P1	RARA	GCGACGCCTGCGGGAACTAG	-3	rU:dG	0.083	(0.072, 0.094)		0.116	0.192	50	50
RARA_+_38474729.23-P1_309	RARA_+_38474729.23-P1	RARA	GCGACGCCTGCGGGAACCGG	-2	rG:dT	0.394	(0.366, 0.422)	0.131	0.113	0.235	40	40	RARA_+_38474729.23-P1_11
RARA_+_38474729.23-P1_312	RARA_+_38474729.23-P1	RARA	GCGACGCCTGCGGGAACCCG	-2	rC:dT	0.124	(0.107, 0.141)		0.113	0.209	40	40
RARA_+_38474729.23-P1_315	RARA_+_38474729.23-P1	RARA	GCGACGCCTGCGGGAACCTG	-2	rU:dT	0.120	(0.106, 0.134)		0.113	0.186	40	40
RARA_+_38474729.23-P1_318	RARA_+_38474729.23-P1	RARA	GCGACGCCTGCGGGAACCAA	-1	rA:dC	0.082	(0.072, 0.092)		0.105	0.201	40	50
RARA_+_38474729.23-P1_323	RARA_+_38474729.23-P1	RARA	GCGACGCCTGCGGGAACCAC	-1	rC:dC	0.066	(0.059, 0.073)		0.105	0.165	30	50
RARA_+_38474729.23-P1_326	RARA_+_38474729.23-P1	RARA	GCGACGCCTGCGGGAACCAT	-1	rU:dC	0.065	(0.058, 0.072)		0.105	0.165	40	60
RARA_+_38474766.23-P1	RARA_+_38474766.23-P1	RARA	GCTCCCGCAGCACCAATCTG			1.000					30	40	RARA_+_38474766.23-P1_00
RARA_+_38474766.23-P1_101	RARA_+_38474766.23-P1	RARA	GATCCCGCAGCACCAATCTG	-19	rA:dG	0.953	(0.920, 0.987)		0.260	0.164	30	50
RARA_+_38474766.23-P1_104	RARA_+_38474766.23-P1	RARA	GGTCCCGCAGCACCAATCTG	-19	rG:dG	0.977	(0.944, 1.010)		0.260	0.212	30	40
RARA_+_38474766.23-P1_109	RARA_+_38474766.23-P1	RARA	GTTCCCGCAGCACCAATCTG	-19	rU:dG	0.855	(0.822, 0.888)		0.260	0.192	40	50	RARA_+_38474766.23-P1_03
RARA_+_38474766.23-P1_112	RARA_+_38474766.23-P1	RARA	GCACCCGCAGCACCAATCTG	-18	rA:dA	0.912	(0.881, 0.943)		0.218	0.182	30	40	RARA_+_38474766.23-P1_01
RARA_+_38474766.23-P1_115	RARA_+_38474766.23-P1	RARA	GCGCCCGCAGCACCAATCTG	-18	rG:dA	0.949	(0.920, 0.978)		0.218	0.200	40	40
RARA_+_38474766.23-P1_118	RARA_+_38474766.23-P1	RARA	GCCCCCGCAGCACCAATCTG	-18	rC:dA	0.887	(0.848, 0.925)		0.218	0.225	30	30
RARA_+_38474766.23-P1_125	RARA_+_38474766.23-P1	RARA	GCTACCGCAGCACCAATCTG	-17	rA:dG	0.764	(0.727, 0.802)		0.274	0.164	40	50	RARA_+_38474766.23-P1_02
RARA_+_38474766.23-P1_128	RARA_+_38474766.23-P1	RARA	GCTGCCGCAGCACCAATCTG	-17	rG:dG	0.778	(0.744, 0.811)		0.274	0.212	30	40
RARA_+_38474766.23-P1_133	RARA_+_38474766.23-P1	RARA	GCTTCCGCAGCACCAATCTG	-17	rU:dG	0.710	(0.673, 0.748)		0.274	0.192	30	40
RARA_+_38474766.23-P1_137	RARA_+_38474766.23-P1	RARA	GCTCACGCAGCACCAATCTG	-16	rA:dG	0.537	(0.502, 0.572)		0.261	0.164	30	40
RARA_+_38474766.23-P1_140	RARA_+_38474766.23-P1	RARA	GCTCGCGCAGCACCAATCTG	-16	rG:dG	0.603	(0.570, 0.636)		0.261	0.212	30	40
RARA_+_38474766.23-P1_145	RARA_+_38474766.23-P1	RARA	GCTCTCGCAGCACCAATCTG	-16	rU:dG	0.614	(0.579, 0.649)		0.261	0.192	30	30
RARA_+_38474766.23-P1_149	RARA_+_38474766.23-P1	RARA	GCTCCAGCAGCACCAATCTG	-15	rA:dG	0.449	(0.409, 0.489)		0.223	0.164	30	40
RARA_+_38474766.23-P1_152	RARA_+_38474766.23-P1	RARA	GCTCCGGCAGCACCAATCTG	-15	rG:dG	0.550	(0.513, 0.588)		0.223	0.212	30	30
RARA_+_38474766.23-P1_157	RARA_+_38474766.23-P1	RARA	GCTCCTGCAGCACCAATCTG	-15	rU:dG	0.659	(0.627, 0.690)		0.223	0.192	40	40
RARA_+_38474766.23-P1_162	RARA_+_38474766.23-P1	RARA	GCTCCCACAGCACCAATCTG	-14	rA:dC	0.489	(0.445, 0.534)		0.256	0.201	30	40
RARA_+_38474766.23-P1_167	RARA_+_38474766.23-P1	RARA	GCTCCCCCAGCACCAATCTG	-14	rC:dC	0.352	(0.315, 0.389)		0.256	0.165	20	40
RARA_+_38474766.23-P1_170	RARA_+_38474766.23-P1	RARA	GCTCCCTCAGCACCAATCTG	-14	rU:dC	0.418	(0.375, 0.461)		0.256	0.165	30	50
RARA_+_38474766.23-P1_173	RARA_+_38474766.23-P1	RARA	GCTCCCGAAGCACCAATCTG	-13	rA:dG	0.420	(0.387, 0.452)		0.259	0.164	30	30
RARA_+_38474766.23-P1_176	RARA_+_38474766.23-P1	RARA	GCTCCCGGAGCACCAATCTG	-13	rG:dG	0.574	(0.545, 0.602)		0.259	0.212	40	40
RARA_+_38474766.23-P1_181	RARA_+_38474766.23-P1	RARA	GCTCCCGTAGCACCAATCTG	-13	rU:dG	0.631	(0.599, 0.664)		0.259	0.192	40	40
RARA_+_38474766.23-P1_189	RARA_+_38474766.23-P1	RARA	GCTCCCGCGGCACCAATCTG	-12	rG:dT	0.850	(0.823, 0.878)		0.259	0.235	50	50
RARA_+_38474766.23-P1_192	RARA_+_38474766.23-P1	RARA	GCTCCCGCCGCACCAATCTG	-12	rC:dT	0.321	(0.286, 0.357)		0.259	0.209	40	50
RARA_+_38474766.23-P1_195	RARA_+_38474766.23-P1	RARA	GCTCCCGCTGCACCAATCTG	-12	rU:dT	0.536	(0.493, 0.578)		0.259	0.186	40	50	RARA_+_38474766.23-P1_08
RARA_+_38474766.23-P1_198	RARA_+_38474766.23-P1	RARA	GCTCCCGCAACACCAATCTG	-11	rA:dC	0.162	(0.133, 0.192)		0.242	0.201	30	50
RARA_+_38474766.23-P1_203	RARA_+_38474766.23-P1	RARA	GCTCCCGCACCACCAATCTG	-11	rC:dC	0.055	(0.039, 0.070)		0.242	0.165	20	30
RARA_+_38474766.23-P1_206	RARA_+_38474766.23-P1	RARA	GCTCCCGCATCACCAATCTG	-11	rU:dC	0.082	(0.064, 0.099)		0.242	0.165	30	50	RARA_+_38474766.23-P1_07
RARA_+_38474766.23-P1_209	RARA_+_38474766.23-P1	RARA	GCTCCCGCAGAACCAATCTG	-10	rA:dG	0.138	(0.112, 0.163)		0.204	0.164	40	60	RARA_+_38474766.23-P1_04
RARA_+_38474766.23-P1_212	RARA_+_38474766.23-P1	RARA	GCTCCCGCAGGACCAATCTG	-10	rG:dG	0.407	(0.375, 0.438)		0.204	0.212	30	50	RARA_+_38474766.23-P1_06
RARA_+_38474766.23-P1_217	RARA_+_38474766.23-P1	RARA	GCTCCCGCAGTACCAATCTG	-10	rU:dG	0.493	(0.455, 0.531)		0.204	0.192	40	50
RARA_+_38474766.23-P1_225	RARA_+_38474766.23-P1	RARA	GCTCCCGCAGCGCCAATCTG	-9	rG:dT	0.646	(0.614, 0.679)		0.191	0.235	20	50
RARA_+_38474766.23-P1_228	RARA_+_38474766.23-P1	RARA	GCTCCCGCAGCCCCAATCTG	-9	rC:dT	0.267	(0.225, 0.308)		0.191	0.209	40	50
RARA_+_38474766.23-P1_231	RARA_+_38474766.23-P1	RARA	GCTCCCGCAGCTCCAATCTG	-9	rU:dT	0.210	(0.180, 0.240)		0.191	0.186	30	30
RARA_+_38474766.23-P1_233	RARA_+_38474766.23-P1	RARA	GCTCCCGCAGCAACAATCTG	-8	rA:dG	0.008	(-0.007, 0.024)		0.181	0.164	30	50
RARA_+_38474766.23-P1_236	RARA_+_38474766.23-P1	RARA	GCTCCCGCAGCAGCAATCTG	-8	rG:dG	0.143	(0.116, 0.169)		0.181	0.212	20	30
RARA_+_38474766.23-P1_241	RARA_+_38474766.23-P1	RARA	GCTCCCGCAGCATCAATCTG	-8	rU:dG	0.311	(0.259, 0.363)		0.181	0.192	20	50	RARA_+_38474766.23-P1_05
RARA_+_38474766.23-P1_245	RARA_+_38474766.23-P1	RARA	GCTCCCGCAGCACAAATCTG	-7	rA:dG	0.010	(-0.002, 0.021)		0.120	0.164	40	50	RARA_+_38474766.23-P1_09
RARA_+_38474766.23-P1_248	RARA_+_38474766.23-P1	RARA	GCTCCCGCAGCACGAATCTG	-7	rG:dG	0.040	(0.030, 0.049)		0.120	0.212	30	50	RARA_+_38474766.23-P1_13
RARA_+_38474766.23-P1_253	RARA_+_38474766.23-P1	RARA	GCTCCCGCAGCACTAATCTG	-7	rU:dG	0.034	(0.018, 0.051)		0.120	0.192	30	60
RARA_+_38474766.23-P1_261	RARA_+_38474766.23-P1	RARA	GCTCCCGCAGCACCGATCTG	-6	rG:dT	0.225	(0.200, 0.249)		0.139	0.235	40	50	RARA_+_38474766.23-P1_12
RARA_+_38474766.23-P1_264	RARA_+_38474766.23-P1	RARA	GCTCCCGCAGCACCCATCTG	-6	rC:dT	0.116	(0.097, 0.134)		0.139	0.209	30	30
RARA_+_38474766.23-P1_267	RARA_+_38474766.23-P1	RARA	GCTCCCGCAGCACCTATCTG	-6	rU:dT	0.080	(0.066, 0.094)		0.139	0.186	30	50
RARA_+_38474766.23-P1_273	RARA_+_38474766.23-P1	RARA	GCTCCCGCAGCACCAGTCTG	-5	rG:dT	0.296	(0.268, 0.324)		0.130	0.235	20	30
RARA_+_38474766.23-P1_276	RARA_+_38474766.23-P1	RARA	GCTCCCGCAGCACCACTCTG	-5	rC:dT	0.097	(0.081, 0.114)		0.130	0.209	30	40
RARA_+_38474766.23-P1_279	RARA_+_38474766.23-P1	RARA	GCTCCCGCAGCACCATTCTG	-5	rU:dT	0.066	(0.052, 0.080)		0.130	0.186	30	40	RARA_+_38474766.23-P1_11
RARA_+_38474766.23-P1_280	RARA_+_38474766.23-P1	RARA	GCTCCCGCAGCACCAAACTG	-4	rA:dA	0.094	(0.076, 0.112)		0.147	0.182	40	50
RARA_+_38474766.23-P1_283	RARA_+_38474766.23-P1	RARA	GCTCCCGCAGCACCAAGCTG	-4	rG:dA	0.130	(0.115, 0.144)		0.147	0.200	30	40	RARA_+_38474766.23-P1_10
RARA_+_38474766.23-P1_286	RARA_+_38474766.23-P1	RARA	GCTCCCGCAGCACCAACCTG	-4	rC:dA	0.106	(0.089, 0.123)		0.147	0.225	30	40
RARA_+_38474766.23-P1_293	RARA_+_38474766.23-P1	RARA	GCTCCCGCAGCACCAATATG	-3	rA:dG	0.029	(0.019, 0.040)		0.116	0.164	30	60
RARA_+_38474766.23-P1_296	RARA_+_38474766.23-P1	RARA	GCTCCCGCAGCACCAATGTG	-3	rG:dG	0.087	(0.072, 0.102)		0.116	0.212	30	40
RARA_+_38474766.23-P1_301	RARA_+_38474766.23-P1	RARA	GCTCCCGCAGCACCAATTTG	-3	rU:dG	0.039	(0.026, 0.052)		0.116	0.192	30	40
RARA_+_38474766.23-P1_304	RARA_+_38474766.23-P1	RARA	GCTCCCGCAGCACCAATCAG	-2	rA:dA	0.104	(0.090, 0.119)		0.113	0.182	40	50
RARA_+_38474766.23-P1_307	RARA_+_38474766.23-P1	RARA	GCTCCCGCAGCACCAATCGG	-2	rG:dA	0.142	(0.126, 0.158)		0.113	0.200	50	60
RARA_+_38474766.23-P1_310	RARA_+_38474766.23-P1	RARA	GCTCCCGCAGCACCAATCCG	-2	rC:dA	0.158	(0.132, 0.183)		0.113	0.225	50	50
RARA_+_38474766.23-P1_318	RARA_+_38474766.23-P1	RARA	GCTCCCGCAGCACCAATCTA	-1	rA:dC	0.054	(0.041, 0.066)		0.105	0.201	30	30
RARA_+_38474766.23-P1_323	RARA_+_38474766.23-P1	RARA	GCTCCCGCAGCACCAATCTC	-1	rC:dC	0.037	(0.027, 0.047)		0.105	0.165	40	40
RARA_+_38474766.23-P1_326	RARA_+_38474766.23-P1	RARA	GCTCCCGCAGCACCAATCTT	-1	rU:dC	0.034	(0.026, 0.043)		0.105	0.165	40	50
RARA_+_38498629.23-P2	RARA_+_38498629.23-P2	RARA	GTAGAGTCTCGTGGCGTCCG			1.000					50	50
RARA_+_38498629.23-P2_100	RARA_+_38498629.23-P2	RARA	GAAGAGTCTCGTGGCGTCCG	-19	rA:dA	0.605	(0.555, 0.655)		0.260	0.182	40	40
RARA_+_38498629.23-P2_103	RARA_+_38498629.23-P2	RARA	GGAGAGTCTCGTGGCGTCCG	-19	rG:dA	0.728	(0.682, 0.773)		0.260	0.200	50	50
RARA_+_38498629.23-P2_106	RARA_+_38498629.23-P2	RARA	GCAGAGTCTCGTGGCGTCCG	-19	rC:dA	0.515	(0.452, 0.578)		0.260	0.225	50	50
RARA_+_38498629.23-P2_117	RARA_+_38498629.23-P2	RARA	GTGGAGTCTCGTGGCGTCCG	-18	rG:dT	0.740	(0.684, 0.797)		0.218	0.235	40	40
RARA_+_38498629.23-P2_120	RARA_+_38498629.23-P2	RARA	GTCGAGTCTCGTGGCGTCCG	-18	rC:dT	0.579	(0.521, 0.638)		0.218	0.209	50	50
RARA_+_38498629.23-P2_123	RARA_+_38498629.23-P2	RARA	GTTGAGTCTCGTGGCGTCCG	-18	rU:dT	0.511	(0.464, 0.557)		0.218	0.186	50	50
RARA_+_38498629.23-P2_126	RARA_+_38498629.23-P2	RARA	GTAAAGTCTCGTGGCGTCCG	-17	rA:dC	0.287	(0.250, 0.325)		0.274	0.201	50	60
RARA_+_38498629.23-P2_131	RARA_+_38498629.23-P2	RARA	GTACAGTCTCGTGGCGTCCG	-17	rC:dC	0.352	(0.314, 0.389)		0.274	0.165	50	60
RARA_+_38498629.23-P2_134	RARA_+_38498629.23-P2	RARA	GTATAGTCTCGTGGCGTCCG	-17	rU:dC	0.312	(0.277, 0.347)		0.274	0.165	50	60
RARA_+_38498629.23-P2_141	RARA_+_38498629.23-P2	RARA	GTAGGGTCTCGTGGCGTCCG	-16	rG:dT	0.752	(0.701, 0.803)		0.261	0.235	50	60
RARA_+_38498629.23-P2_144	RARA_+_38498629.23-P2	RARA	GTAGCGTCTCGTGGCGTCCG	-16	rC:dT	0.390	(0.347, 0.432)		0.261	0.209	50	50
RARA_+_38498629.23-P2_147	RARA_+_38498629.23-P2	RARA	GTAGTGTCTCGTGGCGTCCG	-16	rU:dT	0.342	(0.299, 0.385)		0.261	0.186	50	50
RARA_+_38498629.23-P2_150	RARA_+_38498629.23-P2	RARA	GTAGAATCTCGTGGCGTCCG	-15	rA:dC	0.158	(0.127, 0.190)		0.223	0.201	60	60
RARA_+_38498629.23-P2_155	RARA_+_38498629.23-P2	RARA	GTAGACTCTCGTGGCGTCCG	-15	rC:dC	0.183	(0.152, 0.214)		0.223	0.165	50	60
RARA_+_38498629.23-P2_158	RARA_+_38498629.23-P2	RARA	GTAGATTCTCGTGGCGTCCG	-15	rU:dC	0.161	(0.129, 0.193)		0.223	0.165	50	60
RARA_+_38498629.23-P2_160	RARA_+_38498629.23-P2	RARA	GTAGAGACTCGTGGCGTCCG	-14	rA:dA	0.236	(0.197, 0.275)		0.256	0.182	50	50
RARA_+_38498629.23-P2_163	RARA_+_38498629.23-P2	RARA	GTAGAGGCTCGTGGCGTCCG	-14	rG:dA	0.374	(0.332, 0.416)		0.256	0.200	40	40
RARA_+_38498629.23-P2_166	RARA_+_38498629.23-P2	RARA	GTAGAGCCTCGTGGCGTCCG	-14	rC:dA	0.253	(0.216, 0.289)		0.256	0.225	50	50
RARA_+_38498629.23-P2_173	RARA_+_38498629.23-P2	RARA	GTAGAGTATCGTGGCGTCCG	-13	rA:dG	0.138	(0.106, 0.170)		0.259	0.164	50	60
RARA_+_38498629.23-P2_176	RARA_+_38498629.23-P2	RARA	GTAGAGTGTCGTGGCGTCCG	-13	rG:dG	0.257	(0.216, 0.298)		0.259	0.212	50	50
RARA_+_38498629.23-P2_181	RARA_+_38498629.23-P2	RARA	GTAGAGTTTCGTGGCGTCCG	-13	rU:dG	0.251	(0.211, 0.292)		0.259	0.192	60	60
RARA_+_38498629.23-P2_184	RARA_+_38498629.23-P2	RARA	GTAGAGTCACGTGGCGTCCG	-12	rA:dA	0.169	(0.126, 0.212)		0.259	0.182	50	60
RARA_+_38498629.23-P2_187	RARA_+_38498629.23-P2	RARA	GTAGAGTCGCGTGGCGTCCG	-12	rG:dA	0.298	(0.239, 0.358)		0.259	0.200	40	60
RARA_+_38498629.23-P2_190	RARA_+_38498629.23-P2	RARA	GTAGAGTCCCGTGGCGTCCG	-12	rC:dA	0.167	(0.129, 0.204)		0.259	0.225	50	60
RARA_+_38498629.23-P2_197	RARA_+_38498629.23-P2	RARA	GTAGAGTCTAGTGGCGTCCG	-11	rA:dG	0.072	(0.049, 0.094)		0.242	0.164	40	70
RARA_+_38498629.23-P2_200	RARA_+_38498629.23-P2	RARA	GTAGAGTCTGGTGGCGTCCG	-11	rG:dG	0.260	(0.225, 0.296)		0.242	0.212	50	60
RARA_+_38498629.23-P2_205	RARA_+_38498629.23-P2	RARA	GTAGAGTCTTGTGGCGTCCG	-11	rU:dG	0.174	(0.143, 0.205)		0.242	0.192	60	60
RARA_+_38498629.23-P2_210	RARA_+_38498629.23-P2	RARA	GTAGAGTCTCATGGCGTCCG	-10	rA:dC	0.011	(-0.002, 0.023)		0.204	0.201	40	50
RARA_+_38498629.23-P2_215	RARA_+_38498629.23-P2	RARA	GTAGAGTCTCCTGGCGTCCG	-10	rC:dC	0.006	(-0.002, 0.015)		0.204	0.165	30	30
RARA_+_38498629.23-P2_218	RARA_+_38498629.23-P2	RARA	GTAGAGTCTCTTGGCGTCCG	-10	rU:dC	0.003	(-0.008, 0.014)		0.204	0.165	40	50
RARA_+_38498629.23-P2_220	RARA_+_38498629.23-P2	RARA	GTAGAGTCTCGAGGCGTCCG	-9	rA:dA	0.014	(-0.003, 0.032)		0.191	0.182	60	60
RARA_+_38498629.23-P2_223	RARA_+_38498629.23-P2	RARA	GTAGAGTCTCGGGGCGTCCG	-9	rG:dA	0.142	(0.116, 0.168)		0.191	0.200	40	50
RARA_+_38498629.23-P2_226	RARA_+_38498629.23-P2	RARA	GTAGAGTCTCGCGGCGTCCG	-9	rC:dA	0.073	(0.049, 0.096)		0.191	0.225	50	60
RARA_+_38498629.23-P2_234	RARA_+_38498629.23-P2	RARA	GTAGAGTCTCGTAGCGTCCG	-8	rA:dC	-0.003	(-0.014, 0.009)		0.181	0.201	40	40
RARA_+_38498629.23-P2_239	RARA_+_38498629.23-P2	RARA	GTAGAGTCTCGTCGCGTCCG	-8	rC:dC	0.005	(-0.006, 0.016)		0.181	0.165	60	60
RARA_+_38498629.23-P2_242	RARA_+_38498629.23-P2	RARA	GTAGAGTCTCGTTGCGTCCG	-8	rU:dC	-0.004	(-0.015, 0.007)		0.181	0.165	60	60
RARA_+_38498629.23-P2_246	RARA_+_38498629.23-P2	RARA	GTAGAGTCTCGTGACGTCCG	-7	rA:dC	0.021	(0.007, 0.035)		0.120	0.201	50	50
RARA_+_38498629.23-P2_251	RARA_+_38498629.23-P2	RARA	GTAGAGTCTCGTGCCGTCCG	-7	rC:dC	0.016	(0.006, 0.026)		0.120	0.165	40	60
RARA_+_38498629.23-P2_254	RARA_+_38498629.23-P2	RARA	GTAGAGTCTCGTGTCGTCCG	-7	rU:dC	0.002	(-0.008, 0.012)		0.120	0.165	60	60
RARA_+_38498629.23-P2_257	RARA_+_38498629.23-P2	RARA	GTAGAGTCTCGTGGAGTCCG	-6	rA:dG	0.012	(-0.001, 0.024)		0.139	0.164	40	50
RARA_+_38498629.23-P2_260	RARA_+_38498629.23-P2	RARA	GTAGAGTCTCGTGGGGTCCG	-6	rG:dG	0.041	(0.031, 0.051)		0.139	0.212	40	50
RARA_+_38498629.23-P2_265	RARA_+_38498629.23-P2	RARA	GTAGAGTCTCGTGGTGTCCG	-6	rU:dG	0.016	(0.002, 0.029)		0.139	0.192	40	60
RARA_+_38498629.23-P2_270	RARA_+_38498629.23-P2	RARA	GTAGAGTCTCGTGGCATCCG	-5	rA:dC	0.012	(-0.001, 0.025)		0.130	0.201	50	60
RARA_+_38498629.23-P2_275	RARA_+_38498629.23-P2	RARA	GTAGAGTCTCGTGGCCTCCG	-5	rC:dC	0.013	(0.001, 0.024)		0.130	0.165	30	40
RARA_+_38498629.23-P2_278	RARA_+_38498629.23-P2	RARA	GTAGAGTCTCGTGGCTTCCG	-5	rU:dC	0.002	(-0.010, 0.014)		0.130	0.165	30	50
RARA_+_38498629.23-P2_280	RARA_+_38498629.23-P2	RARA	GTAGAGTCTCGTGGCGACCG	-4	rA:dA	0.037	(0.022, 0.052)		0.147	0.182	40	60
RARA_+_38498629.23-P2_283	RARA_+_38498629.23-P2	RARA	GTAGAGTCTCGTGGCGGCCG	-4	rG:dA	0.073	(0.057, 0.089)		0.147	0.200	30	30
RARA_+_38498629.23-P2_286	RARA_+_38498629.23-P2	RARA	GTAGAGTCTCGTGGCGCCCG	-4	rC:dA	0.045	(0.029, 0.061)		0.147	0.225	40	50
RARA_+_38498629.23-P2_293	RARA_+_38498629.23-P2	RARA	GTAGAGTCTCGTGGCGTACG	-3	rA:dG	0.000	(-0.012, 0.012)		0.116	0.164	50	50
RARA_+_38498629.23-P2_296	RARA_+_38498629.23-P2	RARA	GTAGAGTCTCGTGGCGTGCG	-3	rG:dG	0.022	(0.011, 0.034)		0.116	0.212	30	40
RARA_+_38498629.23-P2_301	RARA_+_38498629.23-P2	RARA	GTAGAGTCTCGTGGCGTTCG	-3	rU:dG	0.009	(-0.005, 0.022)		0.116	0.192	50	50
RARA_+_38498629.23-P2_305	RARA_+_38498629.23-P2	RARA	GTAGAGTCTCGTGGCGTCAG	-2	rA:dG	0.008	(-0.003, 0.019)		0.113	0.164	40	60
RARA_+_38498629.23-P2_308	RARA_+_38498629.23-P2	RARA	GTAGAGTCTCGTGGCGTCGG	-2	rG:dG	0.037	(0.027, 0.048)		0.113	0.212	30	30
RARA_+_38498629.23-P2_313	RARA_+_38498629.23-P2	RARA	GTAGAGTCTCGTGGCGTCTG	-2	rU:dG	0.013	(0.001, 0.026)		0.113	0.192	50	60
RARA_+_38498629.23-P2_318	RARA_+_38498629.23-P2	RARA	GTAGAGTCTCGTGGCGTCCA	-1	rA:dC	0.014	(0.003, 0.026)		0.105	0.201	50	60
RARA_+_38498629.23-P2_323	RARA_+_38498629.23-P2	RARA	GTAGAGTCTCGTGGCGTCCC	-1	rC:dC	0.019	(0.009, 0.029)		0.105	0.165	40	50
RARA_+_38498629.23-P2_326	RARA_+_38498629.23-P2	RARA	GTAGAGTCTCGTGGCGTCCT	-1	rU:dC	0.015	(0.004, 0.025)		0.105	0.165	30	40
RARA_+_38498660.23-P2	RARA_+_38498660.23-P2	RARA	GTCAGCGGCTTCACCTCGAG			1.000					40	50
RARA_+_38498660.23-P2_100	RARA_+_38498660.23-P2	RARA	GACAGCGGCTTCACCTCGAG	-19	rA:dA	0.492	(0.444, 0.540)		0.260	0.182	40	50
RARA_+_38498660.23-P2_103	RARA_+_38498660.23-P2	RARA	GGCAGCGGCTTCACCTCGAG	-19	rG:dA	0.557	(0.502, 0.613)		0.260	0.200	30	60
RARA_+_38498660.23-P2_106	RARA_+_38498660.23-P2	RARA	GCCAGCGGCTTCACCTCGAG	-19	rC:dA	0.377	(0.316, 0.437)		0.260	0.225	40	60
RARA_+_38498660.23-P2_113	RARA_+_38498660.23-P2	RARA	GTAAGCGGCTTCACCTCGAG	-18	rA:dG	0.539	(0.483, 0.595)		0.218	0.164	40	40
RARA_+_38498660.23-P2_116	RARA_+_38498660.23-P2	RARA	GTGAGCGGCTTCACCTCGAG	-18	rG:dG	0.594	(0.542, 0.646)		0.218	0.212	40	50
RARA_+_38498660.23-P2_121	RARA_+_38498660.23-P2	RARA	GTTAGCGGCTTCACCTCGAG	-18	rU:dG	0.447	(0.400, 0.494)		0.218	0.192	30	50
RARA_+_38498660.23-P2_129	RARA_+_38498660.23-P2	RARA	GTCGGCGGCTTCACCTCGAG	-17	rG:dT	0.609	(0.551, 0.668)		0.274	0.235	40	50
RARA_+_38498660.23-P2_132	RARA_+_38498660.23-P2	RARA	GTCCGCGGCTTCACCTCGAG	-17	rC:dT	0.372	(0.325, 0.420)		0.274	0.209	30	50
RARA_+_38498660.23-P2_135	RARA_+_38498660.23-P2	RARA	GTCTGCGGCTTCACCTCGAG	-17	rU:dT	0.322	(0.275, 0.370)		0.274	0.186	40	40
RARA_+_38498660.23-P2_138	RARA_+_38498660.23-P2	RARA	GTCAACGGCTTCACCTCGAG	-16	rA:dC	0.170	(0.147, 0.194)		0.261	0.201	50	60
RARA_+_38498660.23-P2_143	RARA_+_38498660.23-P2	RARA	GTCACCGGCTTCACCTCGAG	-16	rC:dC	0.187	(0.162, 0.213)		0.261	0.165	40	60
RARA_+_38498660.23-P2_146	RARA_+_38498660.23-P2	RARA	GTCATCGGCTTCACCTCGAG	-16	rU:dC	0.166	(0.140, 0.192)		0.261	0.165	50	60
RARA_+_38498660.23-P2_149	RARA_+_38498660.23-P2	RARA	GTCAGAGGCTTCACCTCGAG	-15	rA:dG	0.141	(0.120, 0.163)		0.223	0.164	40	40
RARA_+_38498660.23-P2_152	RARA_+_38498660.23-P2	RARA	GTCAGGGGCTTCACCTCGAG	-15	rG:dG	0.256	(0.224, 0.287)		0.223	0.212	40	50
RARA_+_38498660.23-P2_157	RARA_+_38498660.23-P2	RARA	GTCAGTGGCTTCACCTCGAG	-15	rU:dG	0.243	(0.209, 0.277)		0.223	0.192	40	50
RARA_+_38498660.23-P2_162	RARA_+_38498660.23-P2	RARA	GTCAGCAGCTTCACCTCGAG	-14	rA:dC	0.075	(0.061, 0.090)		0.256	0.201	30	60
RARA_+_38498660.23-P2_167	RARA_+_38498660.23-P2	RARA	GTCAGCCGCTTCACCTCGAG	-14	rC:dC	0.066	(0.051, 0.081)		0.256	0.165	40	60
RARA_+_38498660.23-P2_170	RARA_+_38498660.23-P2	RARA	GTCAGCTGCTTCACCTCGAG	-14	rU:dC	0.072	(0.055, 0.088)		0.256	0.165	40	60
RARA_+_38498660.23-P2_174	RARA_+_38498660.23-P2	RARA	GTCAGCGACTTCACCTCGAG	-13	rA:dC	0.064	(0.051, 0.076)		0.259	0.201	50	50
RARA_+_38498660.23-P2_179	RARA_+_38498660.23-P2	RARA	GTCAGCGCCTTCACCTCGAG	-13	rC:dC	0.038	(0.027, 0.048)		0.259	0.165	50	60
RARA_+_38498660.23-P2_182	RARA_+_38498660.23-P2	RARA	GTCAGCGTCTTCACCTCGAG	-13	rU:dC	0.061	(0.049, 0.074)		0.259	0.165	40	60
RARA_+_38498660.23-P2_185	RARA_+_38498660.23-P2	RARA	GTCAGCGGATTCACCTCGAG	-12	rA:dG	0.070	(0.056, 0.084)		0.259	0.164	50	60
RARA_+_38498660.23-P2_188	RARA_+_38498660.23-P2	RARA	GTCAGCGGGTTCACCTCGAG	-12	rG:dG	0.164	(0.142, 0.187)		0.259	0.212	50	50
RARA_+_38498660.23-P2_193	RARA_+_38498660.23-P2	RARA	GTCAGCGGTTTCACCTCGAG	-12	rU:dG	0.163	(0.141, 0.185)		0.259	0.192	40	60
RARA_+_38498660.23-P2_196	RARA_+_38498660.23-P2	RARA	GTCAGCGGCATCACCTCGAG	-11	rA:dA	0.050	(0.037, 0.063)		0.242	0.182	40	60
RARA_+_38498660.23-P2_199	RARA_+_38498660.23-P2	RARA	GTCAGCGGCGTCACCTCGAG	-11	rG:dA	0.117	(0.101, 0.134)		0.242	0.200	50	50
RARA_+_38498660.23-P2_202	RARA_+_38498660.23-P2	RARA	GTCAGCGGCCTCACCTCGAG	-11	rC:dA	0.073	(0.060, 0.085)		0.242	0.225	40	40
RARA_+_38498660.23-P2_208	RARA_+_38498660.23-P2	RARA	GTCAGCGGCTACACCTCGAG	-10	rA:dA	0.025	(0.015, 0.035)		0.204	0.182	30	30
RARA_+_38498660.23-P2_211	RARA_+_38498660.23-P2	RARA	GTCAGCGGCTGCACCTCGAG	-10	rG:dA	0.080	(0.067, 0.093)		0.204	0.200	30	50
RARA_+_38498660.23-P2_214	RARA_+_38498660.23-P2	RARA	GTCAGCGGCTCCACCTCGAG	-10	rC:dA	0.085	(0.071, 0.100)		0.204	0.225	40	50
RARA_+_38498660.23-P2_221	RARA_+_38498660.23-P2	RARA	GTCAGCGGCTTAACCTCGAG	-9	rA:dG	-0.012	(-0.022, -0.001)		0.191	0.164	30	60
RARA_+_38498660.23-P2_224	RARA_+_38498660.23-P2	RARA	GTCAGCGGCTTGACCTCGAG	-9	rG:dG	0.047	(0.033, 0.062)		0.191	0.212	30	50
RARA_+_38498660.23-P2_229	RARA_+_38498660.23-P2	RARA	GTCAGCGGCTTTACCTCGAG	-9	rU:dG	0.074	(0.057, 0.092)		0.191	0.192	40	60
RARA_+_38498660.23-P2_237	RARA_+_38498660.23-P2	RARA	GTCAGCGGCTTCGCCTCGAG	-8	rG:dT	0.131	(0.114, 0.148)		0.181	0.235	40	40
RARA_+_38498660.23-P2_240	RARA_+_38498660.23-P2	RARA	GTCAGCGGCTTCCCCTCGAG	-8	rC:dT	0.063	(0.049, 0.076)		0.181	0.209	40	50
RARA_+_38498660.23-P2_243	RARA_+_38498660.23-P2	RARA	GTCAGCGGCTTCTCCTCGAG	-8	rU:dT	0.021	(0.011, 0.031)		0.181	0.186	40	60
RARA_+_38498660.23-P2_245	RARA_+_38498660.23-P2	RARA	GTCAGCGGCTTCAACTCGAG	-7	rA:dG	-0.001	(-0.011, 0.009)		0.120	0.164	50	60
RARA_+_38498660.23-P2_248	RARA_+_38498660.23-P2	RARA	GTCAGCGGCTTCAGCTCGAG	-7	rG:dG	0.020	(0.011, 0.028)		0.120	0.212	50	60
RARA_+_38498660.23-P2_253	RARA_+_38498660.23-P2	RARA	GTCAGCGGCTTCATCTCGAG	-7	rU:dG	0.000	(-0.011, 0.011)		0.120	0.192	40	40
RARA_+_38498660.23-P2_257	RARA_+_38498660.23-P2	RARA	GTCAGCGGCTTCACATCGAG	-6	rA:dG	-0.003	(-0.013, 0.007)		0.139	0.164	40	60
RARA_+_38498660.23-P2_260	RARA_+_38498660.23-P2	RARA	GTCAGCGGCTTCACGTCGAG	-6	rG:dG	0.005	(-0.004, 0.014)		0.139	0.212	50	60
RARA_+_38498660.23-P2_265	RARA_+_38498660.23-P2	RARA	GTCAGCGGCTTCACTTCGAG	-6	rU:dG	-0.006	(-0.017, 0.005)		0.139	0.192	50	60
RARA_+_38498660.23-P2_268	RARA_+_38498660.23-P2	RARA	GTCAGCGGCTTCACCACGAG	-5	rA:dA	0.016	(0.007, 0.025)		0.130	0.182	30	50
RARA_+_38498660.23-P2_271	RARA_+_38498660.23-P2	RARA	GTCAGCGGCTTCACCGCGAG	-5	rG:dA	0.026	(0.016, 0.035)		0.130	0.200	50	50
RARA_+_38498660.23-P2_274	RARA_+_38498660.23-P2	RARA	GTCAGCGGCTTCACCCCGAG	-5	rC:dA	0.057	(0.047, 0.068)		0.130	0.225	40	50
RARA_+_38498660.23-P2_281	RARA_+_38498660.23-P2	RARA	GTCAGCGGCTTCACCTAGAG	-4	rA:dG	0.019	(0.011, 0.028)		0.147	0.164	30	50
RARA_+_38498660.23-P2_284	RARA_+_38498660.23-P2	RARA	GTCAGCGGCTTCACCTGGAG	-4	rG:dG	0.069	(0.056, 0.082)		0.147	0.212	30	40
RARA_+_38498660.23-P2_289	RARA_+_38498660.23-P2	RARA	GTCAGCGGCTTCACCTTGAG	-4	rU:dG	0.022	(0.013, 0.031)		0.147	0.192	30	40
RARA_+_38498660.23-P2_294	RARA_+_38498660.23-P2	RARA	GTCAGCGGCTTCACCTCAAG	-3	rA:dC	0.018	(0.009, 0.027)		0.116	0.201	40	50
RARA_+_38498660.23-P2_299	RARA_+_38498660.23-P2	RARA	GTCAGCGGCTTCACCTCCAG	-3	rC:dC	0.028	(0.020, 0.035)		0.116	0.165	30	40
RARA_+_38498660.23-P2_302	RARA_+_38498660.23-P2	RARA	GTCAGCGGCTTCACCTCTAG	-3	rU:dC	0.023	(0.015, 0.030)		0.116	0.165	40	40
RARA_+_38498660.23-P2_309	RARA_+_38498660.23-P2	RARA	GTCAGCGGCTTCACCTCGGG	-2	rG:dT	0.164	(0.146, 0.182)		0.113	0.235	30	40
RARA_+_38498660.23-P2_312	RARA_+_38498660.23-P2	RARA	GTCAGCGGCTTCACCTCGCG	-2	rC:dT	0.027	(0.018, 0.037)		0.113	0.209	30	30
RARA_+_38498660.23-P2_315	RARA_+_38498660.23-P2	RARA	GTCAGCGGCTTCACCTCGTG	-2	rU:dT	0.035	(0.026, 0.044)		0.113	0.186	40	50
RARA_+_38498660.23-P2_318	RARA_+_38498660.23-P2	RARA	GTCAGCGGCTTCACCTCGAA	-1	rA:dC	0.021	(0.013, 0.029)		0.105	0.201	40	40
RARA_+_38498660.23-P2_323	RARA_+_38498660.23-P2	RARA	GTCAGCGGCTTCACCTCGAC	-1	rC:dC	0.025	(0.016, 0.033)		0.105	0.165	50	50
RARA_+_38498660.23-P2_326	RARA_+_38498660.23-P2	RARA	GTCAGCGGCTTCACCTCGAT	-1	rU:dC	0.022	(0.015, 0.030)		0.105	0.165	30	60
RARA_+_38498675.23-P2	RARA_+_38498675.23-P2	RARA	GGCGGGGCCCGGGAACTCAG			1.000					30	40
RARA_+_38498675.23-P2_102	RARA_+_38498675.23-P2	RARA	GACGGGGCCCGGGAACTCAG	-19	rA:dC	0.803	(0.770, 0.836)		0.260	0.201	40	50
RARA_+_38498675.23-P2_107	RARA_+_38498675.23-P2	RARA	GCCGGGGCCCGGGAACTCAG	-19	rC:dC	0.758	(0.730, 0.787)		0.260	0.165	30	50
RARA_+_38498675.23-P2_110	RARA_+_38498675.23-P2	RARA	GTCGGGGCCCGGGAACTCAG	-19	rU:dC	0.743	(0.717, 0.770)		0.260	0.165	30	50
RARA_+_38498675.23-P2_113	RARA_+_38498675.23-P2	RARA	GGAGGGGCCCGGGAACTCAG	-18	rA:dG	0.813	(0.778, 0.847)		0.218	0.164	30	30
RARA_+_38498675.23-P2_116	RARA_+_38498675.23-P2	RARA	GGGGGGGCCCGGGAACTCAG	-18	rG:dG	0.788	(0.753, 0.823)		0.218	0.212	30	40
RARA_+_38498675.23-P2_121	RARA_+_38498675.23-P2	RARA	GGTGGGGCCCGGGAACTCAG	-18	rU:dG	0.796	(0.759, 0.832)		0.218	0.192	40	40
RARA_+_38498675.23-P2_126	RARA_+_38498675.23-P2	RARA	GGCAGGGCCCGGGAACTCAG	-17	rA:dC	0.749	(0.713, 0.784)		0.274	0.201	30	50
RARA_+_38498675.23-P2_131	RARA_+_38498675.23-P2	RARA	GGCCGGGCCCGGGAACTCAG	-17	rC:dC	0.757	(0.723, 0.791)		0.274	0.165	30	40
RARA_+_38498675.23-P2_134	RARA_+_38498675.23-P2	RARA	GGCTGGGCCCGGGAACTCAG	-17	rU:dC	0.726	(0.692, 0.760)		0.274	0.165	20	50
RARA_+_38498675.23-P2_138	RARA_+_38498675.23-P2	RARA	GGCGAGGCCCGGGAACTCAG	-16	rA:dC	0.778	(0.744, 0.811)		0.261	0.201	30	30
RARA_+_38498675.23-P2_143	RARA_+_38498675.23-P2	RARA	GGCGCGGCCCGGGAACTCAG	-16	rC:dC	0.764	(0.731, 0.798)		0.261	0.165	30	40
RARA_+_38498675.23-P2_146	RARA_+_38498675.23-P2	RARA	GGCGTGGCCCGGGAACTCAG	-16	rU:dC	0.737	(0.703, 0.771)		0.261	0.165	30	40
RARA_+_38498675.23-P2_150	RARA_+_38498675.23-P2	RARA	GGCGGAGCCCGGGAACTCAG	-15	rA:dC	0.834	(0.798, 0.870)		0.223	0.201	40	40
RARA_+_38498675.23-P2_155	RARA_+_38498675.23-P2	RARA	GGCGGCGCCCGGGAACTCAG	-15	rC:dC	0.768	(0.729, 0.806)		0.223	0.165	30	40
RARA_+_38498675.23-P2_158	RARA_+_38498675.23-P2	RARA	GGCGGTGCCCGGGAACTCAG	-15	rU:dC	0.807	(0.771, 0.842)		0.223	0.165	40	50
RARA_+_38498675.23-P2_162	RARA_+_38498675.23-P2	RARA	GGCGGGACCCGGGAACTCAG	-14	rA:dC	0.839	(0.805, 0.873)		0.256	0.201	40	50
RARA_+_38498675.23-P2_167	RARA_+_38498675.23-P2	RARA	GGCGGGCCCCGGGAACTCAG	-14	rC:dC	0.779	(0.741, 0.817)		0.256	0.165	30	40
RARA_+_38498675.23-P2_170	RARA_+_38498675.23-P2	RARA	GGCGGGTCCCGGGAACTCAG	-14	rU:dC	0.846	(0.815, 0.877)		0.256	0.165	30	50
RARA_+_38498675.23-P2_173	RARA_+_38498675.23-P2	RARA	GGCGGGGACCGGGAACTCAG	-13	rA:dG	0.847	(0.816, 0.879)		0.259	0.164	30	50
RARA_+_38498675.23-P2_176	RARA_+_38498675.23-P2	RARA	GGCGGGGGCCGGGAACTCAG	-13	rG:dG	0.826	(0.798, 0.853)		0.259	0.212	30	40
RARA_+_38498675.23-P2_181	RARA_+_38498675.23-P2	RARA	GGCGGGGTCCGGGAACTCAG	-13	rU:dG	0.884	(0.857, 0.912)		0.259	0.192	30	50
RARA_+_38498675.23-P2_185	RARA_+_38498675.23-P2	RARA	GGCGGGGCACGGGAACTCAG	-12	rA:dG	0.818	(0.788, 0.847)		0.259	0.164	20	50
RARA_+_38498675.23-P2_188	RARA_+_38498675.23-P2	RARA	GGCGGGGCGCGGGAACTCAG	-12	rG:dG	0.811	(0.785, 0.837)		0.259	0.212	20	50
RARA_+_38498675.23-P2_193	RARA_+_38498675.23-P2	RARA	GGCGGGGCTCGGGAACTCAG	-12	rU:dG	0.873	(0.841, 0.905)		0.259	0.192	30	50
RARA_+_38498675.23-P2_197	RARA_+_38498675.23-P2	RARA	GGCGGGGCCAGGGAACTCAG	-11	rA:dG	0.649	(0.625, 0.673)		0.242	0.164	20	30
RARA_+_38498675.23-P2_200	RARA_+_38498675.23-P2	RARA	GGCGGGGCCGGGGAACTCAG	-11	rG:dG	0.686	(0.665, 0.707)		0.242	0.212	20	30
RARA_+_38498675.23-P2_205	RARA_+_38498675.23-P2	RARA	GGCGGGGCCTGGGAACTCAG	-11	rU:dG	0.772	(0.745, 0.798)		0.242	0.192	20	50
RARA_+_38498675.23-P2_210	RARA_+_38498675.23-P2	RARA	GGCGGGGCCCAGGAACTCAG	-10	rA:dC	0.374	(0.344, 0.403)		0.204	0.201	30	30
RARA_+_38498675.23-P2_215	RARA_+_38498675.23-P2	RARA	GGCGGGGCCCCGGAACTCAG	-10	rC:dC	0.203	(0.177, 0.229)		0.204	0.165	30	40
RARA_+_38498675.23-P2_218	RARA_+_38498675.23-P2	RARA	GGCGGGGCCCTGGAACTCAG	-10	rU:dC	0.219	(0.195, 0.242)		0.204	0.165	20	20
RARA_+_38498675.23-P2_222	RARA_+_38498675.23-P2	RARA	GGCGGGGCCCGAGAACTCAG	-9	rA:dC	0.240	(0.222, 0.257)		0.191	0.201	30	40
RARA_+_38498675.23-P2_227	RARA_+_38498675.23-P2	RARA	GGCGGGGCCCGCGAACTCAG	-9	rC:dC	0.080	(0.067, 0.093)		0.191	0.165	30	30
RARA_+_38498675.23-P2_230	RARA_+_38498675.23-P2	RARA	GGCGGGGCCCGTGAACTCAG	-9	rU:dC	0.113	(0.097, 0.128)		0.191	0.165	30	50
RARA_+_38498675.23-P2_234	RARA_+_38498675.23-P2	RARA	GGCGGGGCCCGGAAACTCAG	-8	rA:dC	0.230	(0.209, 0.251)		0.181	0.201	40	40
RARA_+_38498675.23-P2_239	RARA_+_38498675.23-P2	RARA	GGCGGGGCCCGGCAACTCAG	-8	rC:dC	0.092	(0.079, 0.105)		0.181	0.165	30	30
RARA_+_38498675.23-P2_242	RARA_+_38498675.23-P2	RARA	GGCGGGGCCCGGTAACTCAG	-8	rU:dC	0.101	(0.086, 0.116)		0.181	0.165	40	50
RARA_+_38498675.23-P2_249	RARA_+_38498675.23-P2	RARA	GGCGGGGCCCGGGGACTCAG	-7	rG:dT	0.490	(0.468, 0.513)		0.120	0.235	30	30
RARA_+_38498675.23-P2_252	RARA_+_38498675.23-P2	RARA	GGCGGGGCCCGGGCACTCAG	-7	rC:dT	0.203	(0.179, 0.227)		0.120	0.209	30	30
RARA_+_38498675.23-P2_255	RARA_+_38498675.23-P2	RARA	GGCGGGGCCCGGGTACTCAG	-7	rU:dT	0.213	(0.190, 0.236)		0.120	0.186	40	50
RARA_+_38498675.23-P2_261	RARA_+_38498675.23-P2	RARA	GGCGGGGCCCGGGAGCTCAG	-6	rG:dT	0.403	(0.382, 0.424)		0.139	0.235	30	40
RARA_+_38498675.23-P2_264	RARA_+_38498675.23-P2	RARA	GGCGGGGCCCGGGACCTCAG	-6	rC:dT	0.270	(0.253, 0.288)		0.139	0.209	30	50
RARA_+_38498675.23-P2_267	RARA_+_38498675.23-P2	RARA	GGCGGGGCCCGGGATCTCAG	-6	rU:dT	0.241	(0.222, 0.260)		0.139	0.186	30	40
RARA_+_38498675.23-P2_269	RARA_+_38498675.23-P2	RARA	GGCGGGGCCCGGGAAATCAG	-5	rA:dG	0.131	(0.111, 0.151)		0.130	0.164	40	40
RARA_+_38498675.23-P2_272	RARA_+_38498675.23-P2	RARA	GGCGGGGCCCGGGAAGTCAG	-5	rG:dG	0.174	(0.158, 0.191)		0.130	0.212	40	40
RARA_+_38498675.23-P2_277	RARA_+_38498675.23-P2	RARA	GGCGGGGCCCGGGAATTCAG	-5	rU:dG	0.164	(0.142, 0.186)		0.130	0.192	30	60
RARA_+_38498675.23-P2_280	RARA_+_38498675.23-P2	RARA	GGCGGGGCCCGGGAACACAG	-4	rA:dA	0.287	(0.264, 0.310)		0.147	0.182	30	30
RARA_+_38498675.23-P2_283	RARA_+_38498675.23-P2	RARA	GGCGGGGCCCGGGAACGCAG	-4	rG:dA	0.312	(0.292, 0.332)		0.147	0.200	40	40
RARA_+_38498675.23-P2_286	RARA_+_38498675.23-P2	RARA	GGCGGGGCCCGGGAACCCAG	-4	rC:dA	0.295	(0.278, 0.313)		0.147	0.225	30	40
RARA_+_38498675.23-P2_293	RARA_+_38498675.23-P2	RARA	GGCGGGGCCCGGGAACTAAG	-3	rA:dG	0.095	(0.077, 0.113)		0.116	0.164	40	40
RARA_+_38498675.23-P2_296	RARA_+_38498675.23-P2	RARA	GGCGGGGCCCGGGAACTGAG	-3	rG:dG	0.189	(0.169, 0.208)		0.116	0.212	30	40
RARA_+_38498675.23-P2_301	RARA_+_38498675.23-P2	RARA	GGCGGGGCCCGGGAACTTAG	-3	rU:dG	0.160	(0.143, 0.177)		0.116	0.192	40	40
RARA_+_38498675.23-P2_309	RARA_+_38498675.23-P2	RARA	GGCGGGGCCCGGGAACTCGG	-2	rG:dT	0.408	(0.389, 0.427)		0.113	0.235	30	40
RARA_+_38498675.23-P2_312	RARA_+_38498675.23-P2	RARA	GGCGGGGCCCGGGAACTCCG	-2	rC:dT	0.171	(0.150, 0.191)		0.113	0.209	40	40
RARA_+_38498675.23-P2_315	RARA_+_38498675.23-P2	RARA	GGCGGGGCCCGGGAACTCTG	-2	rU:dT	0.168	(0.146, 0.189)		0.113	0.186	30	40
RARA_+_38498675.23-P2_318	RARA_+_38498675.23-P2	RARA	GGCGGGGCCCGGGAACTCAA	-1	rA:dC	0.129	(0.112, 0.146)		0.105	0.201	30	50
RARA_+_38498675.23-P2_323	RARA_+_38498675.23-P2	RARA	GGCGGGGCCCGGGAACTCAC	-1	rC:dC	0.078	(0.067, 0.090)		0.105	0.165	30	30
RARA_+_38498675.23-P2_326	RARA_+_38498675.23-P2	RARA	GGCGGGGCCCGGGAACTCAT	-1	rU:dC	0.076	(0.063, 0.089)		0.105	0.165	50	60
RARA_-_38474590.23-P1	RARA_-_38474590.23-P1	RARA	GTGAGCCGCGGCCCCCTGGA			1.000					30	40
RARA_-_38474590.23-P1_100	RARA_-_38474590.23-P1	RARA	GAGAGCCGCGGCCCCCTGGA	-19	rA:dA	0.942	(0.909, 0.974)		0.260	0.182	40	40
RARA_-_38474590.23-P1_103	RARA_-_38474590.23-P1	RARA	GGGAGCCGCGGCCCCCTGGA	-19	rG:dA	0.955	(0.922, 0.988)		0.260	0.200	30	30
RARA_-_38474590.23-P1_106	RARA_-_38474590.23-P1	RARA	GCGAGCCGCGGCCCCCTGGA	-19	rC:dA	0.939	(0.904, 0.974)		0.260	0.225	30	40
RARA_-_38474590.23-P1_114	RARA_-_38474590.23-P1	RARA	GTAAGCCGCGGCCCCCTGGA	-18	rA:dC	0.894	(0.862, 0.925)		0.218	0.201	30	30
RARA_-_38474590.23-P1_119	RARA_-_38474590.23-P1	RARA	GTCAGCCGCGGCCCCCTGGA	-18	rC:dC	0.907	(0.876, 0.937)		0.218	0.165	30	40
RARA_-_38474590.23-P1_122	RARA_-_38474590.23-P1	RARA	GTTAGCCGCGGCCCCCTGGA	-18	rU:dC	0.877	(0.846, 0.908)		0.218	0.165	20	40
RARA_-_38474590.23-P1_129	RARA_-_38474590.23-P1	RARA	GTGGGCCGCGGCCCCCTGGA	-17	rG:dT	0.950	(0.915, 0.986)		0.274	0.235	30	30
RARA_-_38474590.23-P1_132	RARA_-_38474590.23-P1	RARA	GTGCGCCGCGGCCCCCTGGA	-17	rC:dT	0.885	(0.858, 0.912)		0.274	0.209	30	40
RARA_-_38474590.23-P1_135	RARA_-_38474590.23-P1	RARA	GTGTGCCGCGGCCCCCTGGA	-17	rU:dT	0.857	(0.829, 0.886)		0.274	0.186	20	40
RARA_-_38474590.23-P1_138	RARA_-_38474590.23-P1	RARA	GTGAACCGCGGCCCCCTGGA	-16	rA:dC	0.794	(0.764, 0.823)		0.261	0.201	30	30
RARA_-_38474590.23-P1_143	RARA_-_38474590.23-P1	RARA	GTGACCCGCGGCCCCCTGGA	-16	rC:dC	0.762	(0.738, 0.786)		0.261	0.165	30	30
RARA_-_38474590.23-P1_146	RARA_-_38474590.23-P1	RARA	GTGATCCGCGGCCCCCTGGA	-16	rU:dC	0.724	(0.699, 0.749)		0.261	0.165	40	40
RARA_-_38474590.23-P1_149	RARA_-_38474590.23-P1	RARA	GTGAGACGCGGCCCCCTGGA	-15	rA:dG	0.757	(0.728, 0.786)		0.223	0.164	30	50
RARA_-_38474590.23-P1_152	RARA_-_38474590.23-P1	RARA	GTGAGGCGCGGCCCCCTGGA	-15	rG:dG	0.793	(0.767, 0.818)		0.223	0.212	40	50
RARA_-_38474590.23-P1_157	RARA_-_38474590.23-P1	RARA	GTGAGTCGCGGCCCCCTGGA	-15	rU:dG	0.833	(0.807, 0.860)		0.223	0.192	30	40
RARA_-_38474590.23-P1_161	RARA_-_38474590.23-P1	RARA	GTGAGCAGCGGCCCCCTGGA	-14	rA:dG	0.753	(0.724, 0.782)		0.256	0.164	30	30
RARA_-_38474590.23-P1_164	RARA_-_38474590.23-P1	RARA	GTGAGCGGCGGCCCCCTGGA	-14	rG:dG	0.773	(0.750, 0.796)		0.256	0.212	30	30
RARA_-_38474590.23-P1_169	RARA_-_38474590.23-P1	RARA	GTGAGCTGCGGCCCCCTGGA	-14	rU:dG	0.836	(0.808, 0.864)		0.256	0.192	20	40
RARA_-_38474590.23-P1_174	RARA_-_38474590.23-P1	RARA	GTGAGCCACGGCCCCCTGGA	-13	rA:dC	0.759	(0.734, 0.783)		0.259	0.201	30	40
RARA_-_38474590.23-P1_179	RARA_-_38474590.23-P1	RARA	GTGAGCCCCGGCCCCCTGGA	-13	rC:dC	0.613	(0.583, 0.642)		0.259	0.165	20	40
RARA_-_38474590.23-P1_182	RARA_-_38474590.23-P1	RARA	GTGAGCCTCGGCCCCCTGGA	-13	rU:dC	0.734	(0.707, 0.761)		0.259	0.165	30	30
RARA_-_38474590.23-P1_185	RARA_-_38474590.23-P1	RARA	GTGAGCCGAGGCCCCCTGGA	-12	rA:dG	0.712	(0.685, 0.738)		0.259	0.164	30	30
RARA_-_38474590.23-P1_188	RARA_-_38474590.23-P1	RARA	GTGAGCCGGGGCCCCCTGGA	-12	rG:dG	0.744	(0.722, 0.767)		0.259	0.212	20	40
RARA_-_38474590.23-P1_193	RARA_-_38474590.23-P1	RARA	GTGAGCCGTGGCCCCCTGGA	-12	rU:dG	0.782	(0.756, 0.809)		0.259	0.192	30	40
RARA_-_38474590.23-P1_198	RARA_-_38474590.23-P1	RARA	GTGAGCCGCAGCCCCCTGGA	-11	rA:dC	0.509	(0.473, 0.546)		0.242	0.201	10	40
RARA_-_38474590.23-P1_203	RARA_-_38474590.23-P1	RARA	GTGAGCCGCCGCCCCCTGGA	-11	rC:dC	0.269	(0.241, 0.297)		0.242	0.165	30	40
RARA_-_38474590.23-P1_206	RARA_-_38474590.23-P1	RARA	GTGAGCCGCTGCCCCCTGGA	-11	rU:dC	0.351	(0.320, 0.382)		0.242	0.165	30	40
RARA_-_38474590.23-P1_210	RARA_-_38474590.23-P1	RARA	GTGAGCCGCGACCCCCTGGA	-10	rA:dC	0.509	(0.472, 0.547)		0.204	0.201	40	40
RARA_-_38474590.23-P1_215	RARA_-_38474590.23-P1	RARA	GTGAGCCGCGCCCCCCTGGA	-10	rC:dC	0.280	(0.247, 0.312)		0.204	0.165	40	50
RARA_-_38474590.23-P1_218	RARA_-_38474590.23-P1	RARA	GTGAGCCGCGTCCCCCTGGA	-10	rU:dC	0.325	(0.292, 0.358)		0.204	0.165	30	30
RARA_-_38474590.23-P1_221	RARA_-_38474590.23-P1	RARA	GTGAGCCGCGGACCCCTGGA	-9	rA:dG	0.414	(0.376, 0.451)		0.191	0.164	30	50
RARA_-_38474590.23-P1_224	RARA_-_38474590.23-P1	RARA	GTGAGCCGCGGGCCCCTGGA	-9	rG:dG	0.606	(0.577, 0.636)		0.191	0.212	30	40
RARA_-_38474590.23-P1_229	RARA_-_38474590.23-P1	RARA	GTGAGCCGCGGTCCCCTGGA	-9	rU:dG	0.752	(0.721, 0.784)		0.191	0.192	40	50
RARA_-_38474590.23-P1_233	RARA_-_38474590.23-P1	RARA	GTGAGCCGCGGCACCCTGGA	-8	rA:dG	0.222	(0.196, 0.248)		0.181	0.164	20	40
RARA_-_38474590.23-P1_236	RARA_-_38474590.23-P1	RARA	GTGAGCCGCGGCGCCCTGGA	-8	rG:dG	0.351	(0.318, 0.384)		0.181	0.212	40	40
RARA_-_38474590.23-P1_241	RARA_-_38474590.23-P1	RARA	GTGAGCCGCGGCTCCCTGGA	-8	rU:dG	0.591	(0.554, 0.627)		0.181	0.192	30	30
RARA_-_38474590.23-P1_245	RARA_-_38474590.23-P1	RARA	GTGAGCCGCGGCCACCTGGA	-7	rA:dG	0.124	(0.108, 0.140)		0.120	0.164	30	30
RARA_-_38474590.23-P1_248	RARA_-_38474590.23-P1	RARA	GTGAGCCGCGGCCGCCTGGA	-7	rG:dG	0.139	(0.124, 0.154)		0.120	0.212	40	40
RARA_-_38474590.23-P1_253	RARA_-_38474590.23-P1	RARA	GTGAGCCGCGGCCTCCTGGA	-7	rU:dG	0.253	(0.226, 0.280)		0.120	0.192	40	40
RARA_-_38474590.23-P1_257	RARA_-_38474590.23-P1	RARA	GTGAGCCGCGGCCCACTGGA	-6	rA:dG	0.128	(0.111, 0.146)		0.139	0.164	40	50
RARA_-_38474590.23-P1_260	RARA_-_38474590.23-P1	RARA	GTGAGCCGCGGCCCGCTGGA	-6	rG:dG	0.103	(0.090, 0.116)		0.139	0.212	40	40
RARA_-_38474590.23-P1_265	RARA_-_38474590.23-P1	RARA	GTGAGCCGCGGCCCTCTGGA	-6	rU:dG	0.213	(0.188, 0.237)		0.139	0.192	30	30
RARA_-_38474590.23-P1_269	RARA_-_38474590.23-P1	RARA	GTGAGCCGCGGCCCCATGGA	-5	rA:dG	0.221	(0.195, 0.246)		0.130	0.164	40	50
RARA_-_38474590.23-P1_272	RARA_-_38474590.23-P1	RARA	GTGAGCCGCGGCCCCGTGGA	-5	rG:dG	0.232	(0.205, 0.260)		0.130	0.212	30	30
RARA_-_38474590.23-P1_277	RARA_-_38474590.23-P1	RARA	GTGAGCCGCGGCCCCTTGGA	-5	rU:dG	0.281	(0.250, 0.311)		0.130	0.192	40	40
RARA_-_38474590.23-P1_280	RARA_-_38474590.23-P1	RARA	GTGAGCCGCGGCCCCCAGGA	-4	rA:dA	0.416	(0.383, 0.449)		0.147	0.182	30	30
RARA_-_38474590.23-P1_283	RARA_-_38474590.23-P1	RARA	GTGAGCCGCGGCCCCCGGGA	-4	rG:dA	0.468	(0.440, 0.497)		0.147	0.200	40	40
RARA_-_38474590.23-P1_286	RARA_-_38474590.23-P1	RARA	GTGAGCCGCGGCCCCCCGGA	-4	rC:dA	0.390	(0.355, 0.425)		0.147	0.225	40	40
RARA_-_38474590.23-P1_294	RARA_-_38474590.23-P1	RARA	GTGAGCCGCGGCCCCCTAGA	-3	rA:dC	0.195	(0.175, 0.215)		0.116	0.201	40	60
RARA_-_38474590.23-P1_299	RARA_-_38474590.23-P1	RARA	GTGAGCCGCGGCCCCCTCGA	-3	rC:dC	0.119	(0.107, 0.131)		0.116	0.165	40	50
RARA_-_38474590.23-P1_302	RARA_-_38474590.23-P1	RARA	GTGAGCCGCGGCCCCCTTGA	-3	rU:dC	0.137	(0.124, 0.150)		0.116	0.165	40	60
RARA_-_38474590.23-P1_306	RARA_-_38474590.23-P1	RARA	GTGAGCCGCGGCCCCCTGAA	-2	rA:dC	0.247	(0.220, 0.273)		0.113	0.201	30	50
RARA_-_38474590.23-P1_311	RARA_-_38474590.23-P1	RARA	GTGAGCCGCGGCCCCCTGCA	-2	rC:dC	0.124	(0.112, 0.136)		0.113	0.165	40	40
RARA_-_38474590.23-P1_314	RARA_-_38474590.23-P1	RARA	GTGAGCCGCGGCCCCCTGTA	-2	rU:dC	0.145	(0.134, 0.156)		0.113	0.165	40	60
RARA_-_38474590.23-P1_321	RARA_-_38474590.23-P1	RARA	GTGAGCCGCGGCCCCCTGGG	-1	rG:dT	0.469	(0.445, 0.493)		0.105	0.235	30	30
RARA_-_38474590.23-P1_324	RARA_-_38474590.23-P1	RARA	GTGAGCCGCGGCCCCCTGGC	-1	rC:dT	0.197	(0.178, 0.215)		0.105	0.209	30	40
RARA_-_38474590.23-P1_327	RARA_-_38474590.23-P1	RARA	GTGAGCCGCGGCCCCCTGGT	-1	rU:dT	0.231	(0.204, 0.258)		0.105	0.186	40	50
RARA_-_38498669.23-P2	RARA_-_38498669.23-P2	RARA	GCTAGACGGGAGTCCCCTCG			1.000					40	40
RARA_-_38498669.23-P2_101	RARA_-_38498669.23-P2	RARA	GATAGACGGGAGTCCCCTCG	-19	rA:dG	0.935	(0.904, 0.965)		0.260	0.164	40	40
RARA_-_38498669.23-P2_104	RARA_-_38498669.23-P2	RARA	GGTAGACGGGAGTCCCCTCG	-19	rG:dG	0.926	(0.894, 0.957)		0.260	0.212	30	40
RARA_-_38498669.23-P2_109	RARA_-_38498669.23-P2	RARA	GTTAGACGGGAGTCCCCTCG	-19	rU:dG	0.890	(0.862, 0.917)		0.260	0.192	40	50
RARA_-_38498669.23-P2_112	RARA_-_38498669.23-P2	RARA	GCAAGACGGGAGTCCCCTCG	-18	rA:dA	0.913	(0.888, 0.937)		0.218	0.182	50	50
RARA_-_38498669.23-P2_115	RARA_-_38498669.23-P2	RARA	GCGAGACGGGAGTCCCCTCG	-18	rG:dA	0.922	(0.895, 0.949)		0.218	0.200	40	40
RARA_-_38498669.23-P2_118	RARA_-_38498669.23-P2	RARA	GCCAGACGGGAGTCCCCTCG	-18	rC:dA	0.932	(0.906, 0.958)		0.218	0.225	40	40
RARA_-_38498669.23-P2_129	RARA_-_38498669.23-P2	RARA	GCTGGACGGGAGTCCCCTCG	-17	rG:dT	0.932	(0.900, 0.964)		0.274	0.235	30	30
RARA_-_38498669.23-P2_132	RARA_-_38498669.23-P2	RARA	GCTCGACGGGAGTCCCCTCG	-17	rC:dT	0.914	(0.890, 0.939)		0.274	0.209	30	40
RARA_-_38498669.23-P2_135	RARA_-_38498669.23-P2	RARA	GCTTGACGGGAGTCCCCTCG	-17	rU:dT	0.876	(0.851, 0.901)		0.274	0.186	40	40
RARA_-_38498669.23-P2_138	RARA_-_38498669.23-P2	RARA	GCTAAACGGGAGTCCCCTCG	-16	rA:dC	0.831	(0.808, 0.855)		0.261	0.201	40	40
RARA_-_38498669.23-P2_143	RARA_-_38498669.23-P2	RARA	GCTACACGGGAGTCCCCTCG	-16	rC:dC	0.833	(0.813, 0.853)		0.261	0.165	40	50
RARA_-_38498669.23-P2_146	RARA_-_38498669.23-P2	RARA	GCTATACGGGAGTCCCCTCG	-16	rU:dC	0.790	(0.770, 0.810)		0.261	0.165	30	50
RARA_-_38498669.23-P2_153	RARA_-_38498669.23-P2	RARA	GCTAGGCGGGAGTCCCCTCG	-15	rG:dT	0.884	(0.859, 0.909)		0.223	0.235	30	30
RARA_-_38498669.23-P2_156	RARA_-_38498669.23-P2	RARA	GCTAGCCGGGAGTCCCCTCG	-15	rC:dT	0.887	(0.866, 0.908)		0.223	0.209	30	40
RARA_-_38498669.23-P2_159	RARA_-_38498669.23-P2	RARA	GCTAGTCGGGAGTCCCCTCG	-15	rU:dT	0.878	(0.855, 0.901)		0.223	0.186	40	40
RARA_-_38498669.23-P2_161	RARA_-_38498669.23-P2	RARA	GCTAGAAGGGAGTCCCCTCG	-14	rA:dG	0.778	(0.759, 0.798)		0.256	0.164	30	40
RARA_-_38498669.23-P2_164	RARA_-_38498669.23-P2	RARA	GCTAGAGGGGAGTCCCCTCG	-14	rG:dG	0.786	(0.768, 0.803)		0.256	0.212	30	40
RARA_-_38498669.23-P2_169	RARA_-_38498669.23-P2	RARA	GCTAGATGGGAGTCCCCTCG	-14	rU:dG	0.837	(0.817, 0.856)		0.256	0.192	30	30
RARA_-_38498669.23-P2_174	RARA_-_38498669.23-P2	RARA	GCTAGACAGGAGTCCCCTCG	-13	rA:dC	0.782	(0.760, 0.804)		0.259	0.201	30	40
RARA_-_38498669.23-P2_179	RARA_-_38498669.23-P2	RARA	GCTAGACCGGAGTCCCCTCG	-13	rC:dC	0.692	(0.665, 0.720)		0.259	0.165	30	30
RARA_-_38498669.23-P2_182	RARA_-_38498669.23-P2	RARA	GCTAGACTGGAGTCCCCTCG	-13	rU:dC	0.763	(0.740, 0.786)		0.259	0.165	40	40
RARA_-_38498669.23-P2_186	RARA_-_38498669.23-P2	RARA	GCTAGACGAGAGTCCCCTCG	-12	rA:dC	0.706	(0.685, 0.727)		0.259	0.201	40	50
RARA_-_38498669.23-P2_191	RARA_-_38498669.23-P2	RARA	GCTAGACGCGAGTCCCCTCG	-12	rC:dC	0.480	(0.446, 0.514)		0.259	0.165	50	50
RARA_-_38498669.23-P2_194	RARA_-_38498669.23-P2	RARA	GCTAGACGTGAGTCCCCTCG	-12	rU:dC	0.600	(0.573, 0.627)		0.259	0.165	30	30
RARA_-_38498669.23-P2_198	RARA_-_38498669.23-P2	RARA	GCTAGACGGAAGTCCCCTCG	-11	rA:dC	0.571	(0.549, 0.593)		0.242	0.201	40	40
RARA_-_38498669.23-P2_203	RARA_-_38498669.23-P2	RARA	GCTAGACGGCAGTCCCCTCG	-11	rC:dC	0.264	(0.238, 0.289)		0.242	0.165	40	50
RARA_-_38498669.23-P2_206	RARA_-_38498669.23-P2	RARA	GCTAGACGGTAGTCCCCTCG	-11	rU:dC	0.367	(0.344, 0.391)		0.242	0.165	40	60
RARA_-_38498669.23-P2_213	RARA_-_38498669.23-P2	RARA	GCTAGACGGGGGTCCCCTCG	-10	rG:dT	0.775	(0.751, 0.799)		0.204	0.235	30	30
RARA_-_38498669.23-P2_216	RARA_-_38498669.23-P2	RARA	GCTAGACGGGCGTCCCCTCG	-10	rC:dT	0.624	(0.595, 0.653)		0.204	0.209	40	40
RARA_-_38498669.23-P2_219	RARA_-_38498669.23-P2	RARA	GCTAGACGGGTGTCCCCTCG	-10	rU:dT	0.658	(0.632, 0.684)		0.204	0.186	40	40
RARA_-_38498669.23-P2_222	RARA_-_38498669.23-P2	RARA	GCTAGACGGGAATCCCCTCG	-9	rA:dC	0.375	(0.345, 0.405)		0.191	0.201	30	50
RARA_-_38498669.23-P2_227	RARA_-_38498669.23-P2	RARA	GCTAGACGGGACTCCCCTCG	-9	rC:dC	0.214	(0.186, 0.242)		0.191	0.165	50	50
RARA_-_38498669.23-P2_230	RARA_-_38498669.23-P2	RARA	GCTAGACGGGATTCCCCTCG	-9	rU:dC	0.223	(0.196, 0.250)		0.191	0.165	50	50
RARA_-_38498669.23-P2_232	RARA_-_38498669.23-P2	RARA	GCTAGACGGGAGACCCCTCG	-8	rA:dA	0.436	(0.405, 0.468)		0.181	0.182	40	60
RARA_-_38498669.23-P2_235	RARA_-_38498669.23-P2	RARA	GCTAGACGGGAGGCCCCTCG	-8	rG:dA	0.500	(0.475, 0.525)		0.181	0.200	40	40
RARA_-_38498669.23-P2_238	RARA_-_38498669.23-P2	RARA	GCTAGACGGGAGCCCCCTCG	-8	rC:dA	0.659	(0.637, 0.682)		0.181	0.225	40	40
RARA_-_38498669.23-P2_245	RARA_-_38498669.23-P2	RARA	GCTAGACGGGAGTACCCTCG	-7	rA:dG	0.170	(0.142, 0.197)		0.120	0.164	40	60
RARA_-_38498669.23-P2_248	RARA_-_38498669.23-P2	RARA	GCTAGACGGGAGTGCCCTCG	-7	rG:dG	0.196	(0.170, 0.223)		0.120	0.212	30	50
RARA_-_38498669.23-P2_253	RARA_-_38498669.23-P2	RARA	GCTAGACGGGAGTTCCCTCG	-7	rU:dG	0.318	(0.285, 0.351)		0.120	0.192	30	50
RARA_-_38498669.23-P2_257	RARA_-_38498669.23-P2	RARA	GCTAGACGGGAGTCACCTCG	-6	rA:dG	0.112	(0.094, 0.130)		0.139	0.164	30	60
RARA_-_38498669.23-P2_260	RARA_-_38498669.23-P2	RARA	GCTAGACGGGAGTCGCCTCG	-6	rG:dG	0.082	(0.069, 0.095)		0.139	0.212	50	50
RARA_-_38498669.23-P2_265	RARA_-_38498669.23-P2	RARA	GCTAGACGGGAGTCTCCTCG	-6	rU:dG	0.187	(0.162, 0.211)		0.139	0.192	50	50
RARA_-_38498669.23-P2_269	RARA_-_38498669.23-P2	RARA	GCTAGACGGGAGTCCACTCG	-5	rA:dG	0.152	(0.127, 0.177)		0.130	0.164	30	30
RARA_-_38498669.23-P2_272	RARA_-_38498669.23-P2	RARA	GCTAGACGGGAGTCCGCTCG	-5	rG:dG	0.158	(0.136, 0.180)		0.130	0.212	50	60
RARA_-_38498669.23-P2_277	RARA_-_38498669.23-P2	RARA	GCTAGACGGGAGTCCTCTCG	-5	rU:dG	0.257	(0.231, 0.282)		0.130	0.192	30	50
RARA_-_38498669.23-P2_281	RARA_-_38498669.23-P2	RARA	GCTAGACGGGAGTCCCATCG	-4	rA:dG	0.308	(0.275, 0.340)		0.147	0.164	30	40
RARA_-_38498669.23-P2_284	RARA_-_38498669.23-P2	RARA	GCTAGACGGGAGTCCCGTCG	-4	rG:dG	0.384	(0.354, 0.413)		0.147	0.212	50	50
RARA_-_38498669.23-P2_289	RARA_-_38498669.23-P2	RARA	GCTAGACGGGAGTCCCTTCG	-4	rU:dG	0.394	(0.361, 0.426)		0.147	0.192	30	50
RARA_-_38498669.23-P2_292	RARA_-_38498669.23-P2	RARA	GCTAGACGGGAGTCCCCACG	-3	rA:dA	0.286	(0.258, 0.314)		0.116	0.182	30	40
RARA_-_38498669.23-P2_295	RARA_-_38498669.23-P2	RARA	GCTAGACGGGAGTCCCCGCG	-3	rG:dA	0.297	(0.274, 0.320)		0.116	0.200	30	40
RARA_-_38498669.23-P2_298	RARA_-_38498669.23-P2	RARA	GCTAGACGGGAGTCCCCCCG	-3	rC:dA	0.379	(0.354, 0.403)		0.116	0.225	40	40
RARA_-_38498669.23-P2_305	RARA_-_38498669.23-P2	RARA	GCTAGACGGGAGTCCCCTAG	-2	rA:dG	0.190	(0.170, 0.210)		0.113	0.164	30	40
RARA_-_38498669.23-P2_308	RARA_-_38498669.23-P2	RARA	GCTAGACGGGAGTCCCCTGG	-2	rG:dG	0.269	(0.254, 0.284)		0.113	0.212	30	40
RARA_-_38498669.23-P2_313	RARA_-_38498669.23-P2	RARA	GCTAGACGGGAGTCCCCTTG	-2	rU:dG	0.301	(0.280, 0.322)		0.113	0.192	30	50
RARA_-_38498669.23-P2_318	RARA_-_38498669.23-P2	RARA	GCTAGACGGGAGTCCCCTCA	-1	rA:dC	0.228	(0.203, 0.253)		0.105	0.201	40	40
RARA_-_38498669.23-P2_323	RARA_-_38498669.23-P2	RARA	GCTAGACGGGAGTCCCCTCC	-1	rC:dC	0.139	(0.129, 0.150)		0.105	0.165	30	40
RARA_-_38498669.23-P2_326	RARA_-_38498669.23-P2	RARA	GCTAGACGGGAGTCCCCTCT	-1	rU:dC	0.144	(0.132, 0.156)		0.105	0.165	30	50
RARA_-_38498690.23-P2	RARA_-_38498690.23-P2	RARA	GGTGAAGCCGCTGAGTTCCC			1.000					30	50
RARA_-_38498690.23-P2_102	RARA_-_38498690.23-P2	RARA	GATGAAGCCGCTGAGTTCCC	-19	rA:dC	0.420	(0.386, 0.453)		0.260	0.201	40	50
RARA_-_38498690.23-P2_107	RARA_-_38498690.23-P2	RARA	GCTGAAGCCGCTGAGTTCCC	-19	rC:dC	0.419	(0.387, 0.450)		0.260	0.165	30	50
RARA_-_38498690.23-P2_110	RARA_-_38498690.23-P2	RARA	GTTGAAGCCGCTGAGTTCCC	-19	rU:dC	0.389	(0.362, 0.417)		0.260	0.165	40	40
RARA_-_38498690.23-P2_112	RARA_-_38498690.23-P2	RARA	GGAGAAGCCGCTGAGTTCCC	-18	rA:dA	0.531	(0.499, 0.562)		0.218	0.182	20	40
RARA_-_38498690.23-P2_115	RARA_-_38498690.23-P2	RARA	GGGGAAGCCGCTGAGTTCCC	-18	rG:dA	0.598	(0.563, 0.634)		0.218	0.200	30	50
RARA_-_38498690.23-P2_118	RARA_-_38498690.23-P2	RARA	GGCGAAGCCGCTGAGTTCCC	-18	rC:dA	0.474	(0.432, 0.515)		0.218	0.225	20	50
RARA_-_38498690.23-P2_126	RARA_-_38498690.23-P2	RARA	GGTAAAGCCGCTGAGTTCCC	-17	rA:dC	0.310	(0.278, 0.341)		0.274	0.201	40	50
RARA_-_38498690.23-P2_131	RARA_-_38498690.23-P2	RARA	GGTCAAGCCGCTGAGTTCCC	-17	rC:dC	0.344	(0.308, 0.381)		0.274	0.165	40	60
RARA_-_38498690.23-P2_134	RARA_-_38498690.23-P2	RARA	GGTTAAGCCGCTGAGTTCCC	-17	rU:dC	0.305	(0.277, 0.333)		0.274	0.165	40	50
RARA_-_38498690.23-P2_141	RARA_-_38498690.23-P2	RARA	GGTGGAGCCGCTGAGTTCCC	-16	rG:dT	0.764	(0.727, 0.801)		0.261	0.235	20	40
RARA_-_38498690.23-P2_144	RARA_-_38498690.23-P2	RARA	GGTGCAGCCGCTGAGTTCCC	-16	rC:dT	0.519	(0.475, 0.563)		0.261	0.209	30	50
RARA_-_38498690.23-P2_147	RARA_-_38498690.23-P2	RARA	GGTGTAGCCGCTGAGTTCCC	-16	rU:dT	0.503	(0.464, 0.542)		0.261	0.186	20	40
RARA_-_38498690.23-P2_153	RARA_-_38498690.23-P2	RARA	GGTGAGGCCGCTGAGTTCCC	-15	rG:dT	0.821	(0.787, 0.855)		0.223	0.235	30	50
RARA_-_38498690.23-P2_156	RARA_-_38498690.23-P2	RARA	GGTGACGCCGCTGAGTTCCC	-15	rC:dT	0.497	(0.460, 0.534)		0.223	0.209	40	40
RARA_-_38498690.23-P2_159	RARA_-_38498690.23-P2	RARA	GGTGATGCCGCTGAGTTCCC	-15	rU:dT	0.501	(0.460, 0.543)		0.223	0.186	30	50
RARA_-_38498690.23-P2_162	RARA_-_38498690.23-P2	RARA	GGTGAAACCGCTGAGTTCCC	-14	rA:dC	0.344	(0.312, 0.375)		0.256	0.201	40	50
RARA_-_38498690.23-P2_167	RARA_-_38498690.23-P2	RARA	GGTGAACCCGCTGAGTTCCC	-14	rC:dC	0.288	(0.259, 0.316)		0.256	0.165	40	60
RARA_-_38498690.23-P2_170	RARA_-_38498690.23-P2	RARA	GGTGAATCCGCTGAGTTCCC	-14	rU:dC	0.318	(0.288, 0.349)		0.256	0.165	30	50
RARA_-_38498690.23-P2_173	RARA_-_38498690.23-P2	RARA	GGTGAAGACGCTGAGTTCCC	-13	rA:dG	0.379	(0.348, 0.409)		0.259	0.164	20	60
RARA_-_38498690.23-P2_176	RARA_-_38498690.23-P2	RARA	GGTGAAGGCGCTGAGTTCCC	-13	rG:dG	0.539	(0.508, 0.571)		0.259	0.212	30	50
RARA_-_38498690.23-P2_181	RARA_-_38498690.23-P2	RARA	GGTGAAGTCGCTGAGTTCCC	-13	rU:dG	0.580	(0.548, 0.611)		0.259	0.192	30	60
RARA_-_38498690.23-P2_185	RARA_-_38498690.23-P2	RARA	GGTGAAGCAGCTGAGTTCCC	-12	rA:dG	0.337	(0.310, 0.363)		0.259	0.164	30	40
RARA_-_38498690.23-P2_188	RARA_-_38498690.23-P2	RARA	GGTGAAGCGGCTGAGTTCCC	-12	rG:dG	0.490	(0.455, 0.524)		0.259	0.212	40	40
RARA_-_38498690.23-P2_193	RARA_-_38498690.23-P2	RARA	GGTGAAGCTGCTGAGTTCCC	-12	rU:dG	0.543	(0.512, 0.575)		0.259	0.192	30	30
RARA_-_38498690.23-P2_198	RARA_-_38498690.23-P2	RARA	GGTGAAGCCACTGAGTTCCC	-11	rA:dC	0.161	(0.144, 0.178)		0.242	0.201	20	50
RARA_-_38498690.23-P2_203	RARA_-_38498690.23-P2	RARA	GGTGAAGCCCCTGAGTTCCC	-11	rC:dC	0.086	(0.077, 0.095)		0.242	0.165	20	40
RARA_-_38498690.23-P2_206	RARA_-_38498690.23-P2	RARA	GGTGAAGCCTCTGAGTTCCC	-11	rU:dC	0.103	(0.090, 0.116)		0.242	0.165	10	40
RARA_-_38498690.23-P2_209	RARA_-_38498690.23-P2	RARA	GGTGAAGCCGATGAGTTCCC	-10	rA:dG	0.130	(0.114, 0.146)		0.204	0.164	40	40
RARA_-_38498690.23-P2_212	RARA_-_38498690.23-P2	RARA	GGTGAAGCCGGTGAGTTCCC	-10	rG:dG	0.325	(0.296, 0.355)		0.204	0.212	20	50
RARA_-_38498690.23-P2_217	RARA_-_38498690.23-P2	RARA	GGTGAAGCCGTTGAGTTCCC	-10	rU:dG	0.394	(0.363, 0.425)		0.204	0.192	40	40
RARA_-_38498690.23-P2_220	RARA_-_38498690.23-P2	RARA	GGTGAAGCCGCAGAGTTCCC	-9	rA:dA	0.095	(0.082, 0.108)		0.191	0.182	30	30
RARA_-_38498690.23-P2_223	RARA_-_38498690.23-P2	RARA	GGTGAAGCCGCGGAGTTCCC	-9	rG:dA	0.194	(0.178, 0.210)		0.191	0.200	40	50
RARA_-_38498690.23-P2_226	RARA_-_38498690.23-P2	RARA	GGTGAAGCCGCCGAGTTCCC	-9	rC:dA	0.179	(0.156, 0.202)		0.191	0.225	40	40
RARA_-_38498690.23-P2_234	RARA_-_38498690.23-P2	RARA	GGTGAAGCCGCTAAGTTCCC	-8	rA:dC	0.065	(0.055, 0.075)		0.181	0.201	40	50
RARA_-_38498690.23-P2_239	RARA_-_38498690.23-P2	RARA	GGTGAAGCCGCTCAGTTCCC	-8	rC:dC	0.046	(0.038, 0.055)		0.181	0.165	40	50
RARA_-_38498690.23-P2_242	RARA_-_38498690.23-P2	RARA	GGTGAAGCCGCTTAGTTCCC	-8	rU:dC	0.040	(0.030, 0.050)		0.181	0.165	40	50
RARA_-_38498690.23-P2_249	RARA_-_38498690.23-P2	RARA	GGTGAAGCCGCTGGGTTCCC	-7	rG:dT	0.259	(0.238, 0.281)		0.120	0.235	30	30
RARA_-_38498690.23-P2_252	RARA_-_38498690.23-P2	RARA	GGTGAAGCCGCTGCGTTCCC	-7	rC:dT	0.043	(0.033, 0.054)		0.120	0.209	40	40
RARA_-_38498690.23-P2_255	RARA_-_38498690.23-P2	RARA	GGTGAAGCCGCTGTGTTCCC	-7	rU:dT	0.051	(0.038, 0.065)		0.120	0.186	30	40
RARA_-_38498690.23-P2_258	RARA_-_38498690.23-P2	RARA	GGTGAAGCCGCTGAATTCCC	-6	rA:dC	0.092	(0.080, 0.104)		0.139	0.201	30	50
RARA_-_38498690.23-P2_263	RARA_-_38498690.23-P2	RARA	GGTGAAGCCGCTGACTTCCC	-6	rC:dC	0.041	(0.033, 0.049)		0.139	0.165	30	50
RARA_-_38498690.23-P2_266	RARA_-_38498690.23-P2	RARA	GGTGAAGCCGCTGATTTCCC	-6	rU:dC	0.040	(0.030, 0.050)		0.139	0.165	30	40
RARA_-_38498690.23-P2_268	RARA_-_38498690.23-P2	RARA	GGTGAAGCCGCTGAGATCCC	-5	rA:dA	0.095	(0.082, 0.108)		0.130	0.182	20	40
RARA_-_38498690.23-P2_271	RARA_-_38498690.23-P2	RARA	GGTGAAGCCGCTGAGGTCCC	-5	rG:dA	0.127	(0.115, 0.139)		0.130	0.200	30	50
RARA_-_38498690.23-P2_274	RARA_-_38498690.23-P2	RARA	GGTGAAGCCGCTGAGCTCCC	-5	rC:dA	0.105	(0.093, 0.117)		0.130	0.225	40	40
RARA_-_38498690.23-P2_280	RARA_-_38498690.23-P2	RARA	GGTGAAGCCGCTGAGTACCC	-4	rA:dA	0.076	(0.065, 0.087)		0.147	0.182	30	50
RARA_-_38498690.23-P2_283	RARA_-_38498690.23-P2	RARA	GGTGAAGCCGCTGAGTGCCC	-4	rG:dA	0.110	(0.096, 0.123)		0.147	0.200	30	40
RARA_-_38498690.23-P2_286	RARA_-_38498690.23-P2	RARA	GGTGAAGCCGCTGAGTCCCC	-4	rC:dA	0.094	(0.084, 0.103)		0.147	0.225	30	30
RARA_-_38498690.23-P2_293	RARA_-_38498690.23-P2	RARA	GGTGAAGCCGCTGAGTTACC	-3	rA:dG	0.018	(0.007, 0.029)		0.116	0.164	40	60
RARA_-_38498690.23-P2_296	RARA_-_38498690.23-P2	RARA	GGTGAAGCCGCTGAGTTGCC	-3	rG:dG	0.043	(0.030, 0.055)		0.116	0.212	30	40
RARA_-_38498690.23-P2_301	RARA_-_38498690.23-P2	RARA	GGTGAAGCCGCTGAGTTTCC	-3	rU:dG	0.038	(0.027, 0.048)		0.116	0.192	30	40
RARA_-_38498690.23-P2_305	RARA_-_38498690.23-P2	RARA	GGTGAAGCCGCTGAGTTCAC	-2	rA:dG	0.012	(0.002, 0.021)		0.113	0.164	30	60
RARA_-_38498690.23-P2_308	RARA_-_38498690.23-P2	RARA	GGTGAAGCCGCTGAGTTCGC	-2	rG:dG	0.036	(0.028, 0.044)		0.113	0.212	40	40
RARA_-_38498690.23-P2_313	RARA_-_38498690.23-P2	RARA	GGTGAAGCCGCTGAGTTCTC	-2	rU:dG	0.029	(0.020, 0.039)		0.113	0.192	30	40
RARA_-_38498690.23-P2_317	RARA_-_38498690.23-P2	RARA	GGTGAAGCCGCTGAGTTCCA	-1	rA:dG	0.017	(0.006, 0.028)		0.105	0.164	30	40
RARA_-_38498690.23-P2_320	RARA_-_38498690.23-P2	RARA	GGTGAAGCCGCTGAGTTCCG	-1	rG:dG	0.055	(0.046, 0.063)		0.105	0.212	40	50
RARA_-_38498690.23-P2_325	RARA_-_38498690.23-P2	RARA	GGTGAAGCCGCTGAGTTCCT	-1	rU:dG	0.031	(0.020, 0.042)		0.105	0.192	30	30
RARB_+_25469807.23-P1P2	RARB_+_25469807.23-P1P2	RARB	GGGAATTCTGGTCCCCCCTT			1.000					30	50
RARB_+_25469807.23-P1P2_102	RARB_+_25469807.23-P1P2	RARB	GAGAATTCTGGTCCCCCCTT	-19	rA:dC	0.733	(0.704, 0.762)		0.260	0.201	20	40
RARB_+_25469807.23-P1P2_107	RARB_+_25469807.23-P1P2	RARB	GCGAATTCTGGTCCCCCCTT	-19	rC:dC	0.737	(0.711, 0.762)		0.260	0.165	30	50
RARB_+_25469807.23-P1P2_110	RARB_+_25469807.23-P1P2	RARB	GTGAATTCTGGTCCCCCCTT	-19	rU:dC	0.706	(0.678, 0.733)		0.260	0.165	30	50
RARB_+_25469807.23-P1P2_114	RARB_+_25469807.23-P1P2	RARB	GGAAATTCTGGTCCCCCCTT	-18	rA:dC	0.722	(0.693, 0.751)		0.218	0.201	30	40
RARB_+_25469807.23-P1P2_119	RARB_+_25469807.23-P1P2	RARB	GGCAATTCTGGTCCCCCCTT	-18	rC:dC	0.756	(0.730, 0.783)		0.218	0.165	30	50
RARB_+_25469807.23-P1P2_122	RARB_+_25469807.23-P1P2	RARB	GGTAATTCTGGTCCCCCCTT	-18	rU:dC	0.728	(0.703, 0.752)		0.218	0.165	20	50
RARB_+_25469807.23-P1P2_129	RARB_+_25469807.23-P1P2	RARB	GGGGATTCTGGTCCCCCCTT	-17	rG:dT	0.862	(0.824, 0.899)		0.274	0.235	20	50
RARB_+_25469807.23-P1P2_132	RARB_+_25469807.23-P1P2	RARB	GGGCATTCTGGTCCCCCCTT	-17	rC:dT	0.815	(0.776, 0.854)		0.274	0.209	20	50
RARB_+_25469807.23-P1P2_135	RARB_+_25469807.23-P1P2	RARB	GGGTATTCTGGTCCCCCCTT	-17	rU:dT	0.787	(0.751, 0.824)		0.274	0.186	30	50
RARB_+_25469807.23-P1P2_141	RARB_+_25469807.23-P1P2	RARB	GGGAGTTCTGGTCCCCCCTT	-16	rG:dT	0.909	(0.874, 0.945)		0.261	0.235	40	50
RARB_+_25469807.23-P1P2_144	RARB_+_25469807.23-P1P2	RARB	GGGACTTCTGGTCCCCCCTT	-16	rC:dT	0.860	(0.823, 0.896)		0.261	0.209	40	40
RARB_+_25469807.23-P1P2_147	RARB_+_25469807.23-P1P2	RARB	GGGATTTCTGGTCCCCCCTT	-16	rU:dT	0.808	(0.770, 0.846)		0.261	0.186	40	50
RARB_+_25469807.23-P1P2_148	RARB_+_25469807.23-P1P2	RARB	GGGAAATCTGGTCCCCCCTT	-15	rA:dA	0.852	(0.816, 0.888)		0.223	0.182	40	50
RARB_+_25469807.23-P1P2_151	RARB_+_25469807.23-P1P2	RARB	GGGAAGTCTGGTCCCCCCTT	-15	rG:dA	0.904	(0.871, 0.936)		0.223	0.200	40	50
RARB_+_25469807.23-P1P2_154	RARB_+_25469807.23-P1P2	RARB	GGGAACTCTGGTCCCCCCTT	-15	rC:dA	0.895	(0.863, 0.927)		0.223	0.225	40	40
RARB_+_25469807.23-P1P2_160	RARB_+_25469807.23-P1P2	RARB	GGGAATACTGGTCCCCCCTT	-14	rA:dA	0.874	(0.837, 0.911)		0.256	0.182	40	60
RARB_+_25469807.23-P1P2_163	RARB_+_25469807.23-P1P2	RARB	GGGAATGCTGGTCCCCCCTT	-14	rG:dA	0.890	(0.857, 0.924)		0.256	0.200	40	50
RARB_+_25469807.23-P1P2_166	RARB_+_25469807.23-P1P2	RARB	GGGAATCCTGGTCCCCCCTT	-14	rC:dA	0.855	(0.818, 0.892)		0.256	0.225	40	50
RARB_+_25469807.23-P1P2_173	RARB_+_25469807.23-P1P2	RARB	GGGAATTATGGTCCCCCCTT	-13	rA:dG	0.755	(0.723, 0.787)		0.259	0.164	40	50
RARB_+_25469807.23-P1P2_176	RARB_+_25469807.23-P1P2	RARB	GGGAATTGTGGTCCCCCCTT	-13	rG:dG	0.787	(0.759, 0.816)		0.259	0.212	40	40
RARB_+_25469807.23-P1P2_181	RARB_+_25469807.23-P1P2	RARB	GGGAATTTTGGTCCCCCCTT	-13	rU:dG	0.777	(0.748, 0.807)		0.259	0.192	40	50
RARB_+_25469807.23-P1P2_184	RARB_+_25469807.23-P1P2	RARB	GGGAATTCAGGTCCCCCCTT	-12	rA:dA	0.774	(0.742, 0.806)		0.259	0.182	40	70
RARB_+_25469807.23-P1P2_187	RARB_+_25469807.23-P1P2	RARB	GGGAATTCGGGTCCCCCCTT	-12	rG:dA	0.801	(0.770, 0.832)		0.259	0.200	40	50
RARB_+_25469807.23-P1P2_190	RARB_+_25469807.23-P1P2	RARB	GGGAATTCCGGTCCCCCCTT	-12	rC:dA	0.752	(0.713, 0.790)		0.259	0.225	30	50
RARB_+_25469807.23-P1P2_198	RARB_+_25469807.23-P1P2	RARB	GGGAATTCTAGTCCCCCCTT	-11	rA:dC	0.533	(0.500, 0.565)		0.242	0.201	30	60
RARB_+_25469807.23-P1P2_203	RARB_+_25469807.23-P1P2	RARB	GGGAATTCTCGTCCCCCCTT	-11	rC:dC	0.332	(0.298, 0.366)		0.242	0.165	40	50
RARB_+_25469807.23-P1P2_206	RARB_+_25469807.23-P1P2	RARB	GGGAATTCTTGTCCCCCCTT	-11	rU:dC	0.393	(0.358, 0.429)		0.242	0.165	30	40
RARB_+_25469807.23-P1P2_210	RARB_+_25469807.23-P1P2	RARB	GGGAATTCTGATCCCCCCTT	-10	rA:dC	0.500	(0.471, 0.529)		0.204	0.201	40	40
RARB_+_25469807.23-P1P2_215	RARB_+_25469807.23-P1P2	RARB	GGGAATTCTGCTCCCCCCTT	-10	rC:dC	0.293	(0.267, 0.318)		0.204	0.165	40	50
RARB_+_25469807.23-P1P2_218	RARB_+_25469807.23-P1P2	RARB	GGGAATTCTGTTCCCCCCTT	-10	rU:dC	0.342	(0.314, 0.371)		0.204	0.165	30	30
RARB_+_25469807.23-P1P2_220	RARB_+_25469807.23-P1P2	RARB	GGGAATTCTGGACCCCCCTT	-9	rA:dA	0.458	(0.429, 0.486)		0.191	0.182	40	60
RARB_+_25469807.23-P1P2_223	RARB_+_25469807.23-P1P2	RARB	GGGAATTCTGGGCCCCCCTT	-9	rG:dA	0.528	(0.501, 0.556)		0.191	0.200	30	40
RARB_+_25469807.23-P1P2_226	RARB_+_25469807.23-P1P2	RARB	GGGAATTCTGGCCCCCCCTT	-9	rC:dA	0.567	(0.539, 0.595)		0.191	0.225	40	50
RARB_+_25469807.23-P1P2_233	RARB_+_25469807.23-P1P2	RARB	GGGAATTCTGGTACCCCCTT	-8	rA:dG	0.312	(0.282, 0.343)		0.181	0.164	20	40
RARB_+_25469807.23-P1P2_236	RARB_+_25469807.23-P1P2	RARB	GGGAATTCTGGTGCCCCCTT	-8	rG:dG	0.439	(0.410, 0.467)		0.181	0.212	30	50
RARB_+_25469807.23-P1P2_241	RARB_+_25469807.23-P1P2	RARB	GGGAATTCTGGTTCCCCCTT	-8	rU:dG	0.600	(0.567, 0.634)		0.181	0.192	30	40
RARB_+_25469807.23-P1P2_245	RARB_+_25469807.23-P1P2	RARB	GGGAATTCTGGTCACCCCTT	-7	rA:dG	0.167	(0.147, 0.187)		0.120	0.164	30	40
RARB_+_25469807.23-P1P2_248	RARB_+_25469807.23-P1P2	RARB	GGGAATTCTGGTCGCCCCTT	-7	rG:dG	0.163	(0.148, 0.178)		0.120	0.212	40	60
RARB_+_25469807.23-P1P2_253	RARB_+_25469807.23-P1P2	RARB	GGGAATTCTGGTCTCCCCTT	-7	rU:dG	0.313	(0.281, 0.344)		0.120	0.192	30	50
RARB_+_25469807.23-P1P2_257	RARB_+_25469807.23-P1P2	RARB	GGGAATTCTGGTCCACCCTT	-6	rA:dG	0.149	(0.132, 0.166)		0.139	0.164	30	50
RARB_+_25469807.23-P1P2_260	RARB_+_25469807.23-P1P2	RARB	GGGAATTCTGGTCCGCCCTT	-6	rG:dG	0.119	(0.105, 0.133)		0.139	0.212	50	60
RARB_+_25469807.23-P1P2_265	RARB_+_25469807.23-P1P2	RARB	GGGAATTCTGGTCCTCCCTT	-6	rU:dG	0.246	(0.225, 0.268)		0.139	0.192	30	40
RARB_+_25469807.23-P1P2_269	RARB_+_25469807.23-P1P2	RARB	GGGAATTCTGGTCCCACCTT	-5	rA:dG	0.205	(0.183, 0.228)		0.130	0.164	30	50
RARB_+_25469807.23-P1P2_272	RARB_+_25469807.23-P1P2	RARB	GGGAATTCTGGTCCCGCCTT	-5	rG:dG	0.189	(0.169, 0.209)		0.130	0.212	30	50
RARB_+_25469807.23-P1P2_277	RARB_+_25469807.23-P1P2	RARB	GGGAATTCTGGTCCCTCCTT	-5	rU:dG	0.299	(0.275, 0.324)		0.130	0.192	30	30
RARB_+_25469807.23-P1P2_281	RARB_+_25469807.23-P1P2	RARB	GGGAATTCTGGTCCCCACTT	-4	rA:dG	0.248	(0.222, 0.275)		0.147	0.164	30	50
RARB_+_25469807.23-P1P2_284	RARB_+_25469807.23-P1P2	RARB	GGGAATTCTGGTCCCCGCTT	-4	rG:dG	0.303	(0.278, 0.329)		0.147	0.212	30	40
RARB_+_25469807.23-P1P2_289	RARB_+_25469807.23-P1P2	RARB	GGGAATTCTGGTCCCCTCTT	-4	rU:dG	0.370	(0.346, 0.394)		0.147	0.192	30	40
RARB_+_25469807.23-P1P2_293	RARB_+_25469807.23-P1P2	RARB	GGGAATTCTGGTCCCCCATT	-3	rA:dG	0.154	(0.137, 0.171)		0.116	0.164	30	60
RARB_+_25469807.23-P1P2_296	RARB_+_25469807.23-P1P2	RARB	GGGAATTCTGGTCCCCCGTT	-3	rG:dG	0.200	(0.182, 0.218)		0.116	0.212	40	60
RARB_+_25469807.23-P1P2_301	RARB_+_25469807.23-P1P2	RARB	GGGAATTCTGGTCCCCCTTT	-3	rU:dG	0.251	(0.232, 0.269)		0.116	0.192	40	50
RARB_+_25469807.23-P1P2_304	RARB_+_25469807.23-P1P2	RARB	GGGAATTCTGGTCCCCCCAT	-2	rA:dA	0.260	(0.243, 0.276)		0.113	0.182	30	60
RARB_+_25469807.23-P1P2_307	RARB_+_25469807.23-P1P2	RARB	GGGAATTCTGGTCCCCCCGT	-2	rG:dA	0.248	(0.231, 0.265)		0.113	0.200	50	60
RARB_+_25469807.23-P1P2_310	RARB_+_25469807.23-P1P2	RARB	GGGAATTCTGGTCCCCCCCT	-2	rC:dA	0.322	(0.295, 0.349)		0.113	0.225	40	40
RARB_+_25469807.23-P1P2_316	RARB_+_25469807.23-P1P2	RARB	GGGAATTCTGGTCCCCCCTA	-1	rA:dA	0.282	(0.260, 0.305)		0.105	0.182	40	50
RARB_+_25469807.23-P1P2_319	RARB_+_25469807.23-P1P2	RARB	GGGAATTCTGGTCCCCCCTG	-1	rG:dA	0.287	(0.264, 0.309)		0.105	0.200	30	50
RARB_+_25469807.23-P1P2_322	RARB_+_25469807.23-P1P2	RARB	GGGAATTCTGGTCCCCCCTC	-1	rC:dA	0.293	(0.270, 0.315)		0.105	0.225	30	60
RARB_-_25469769.23-P1P2	RARB_-_25469769.23-P1P2	RARB	GTCTGTGTGACAGAAGTAGT			1.000					30	60
RARB_-_25469769.23-P1P2_100	RARB_-_25469769.23-P1P2	RARB	GACTGTGTGACAGAAGTAGT	-19	rA:dA	0.864	(0.819, 0.910)		0.260	0.182	30	50
RARB_-_25469769.23-P1P2_103	RARB_-_25469769.23-P1P2	RARB	GGCTGTGTGACAGAAGTAGT	-19	rG:dA	0.930	(0.892, 0.969)		0.260	0.200	40	60
RARB_-_25469769.23-P1P2_106	RARB_-_25469769.23-P1P2	RARB	GCCTGTGTGACAGAAGTAGT	-19	rC:dA	0.773	(0.722, 0.825)		0.260	0.225	30	60
RARB_-_25469769.23-P1P2_113	RARB_-_25469769.23-P1P2	RARB	GTATGTGTGACAGAAGTAGT	-18	rA:dG	0.837	(0.801, 0.873)		0.218	0.164	20	60
RARB_-_25469769.23-P1P2_116	RARB_-_25469769.23-P1P2	RARB	GTGTGTGTGACAGAAGTAGT	-18	rG:dG	0.856	(0.817, 0.895)		0.218	0.212	30	60
RARB_-_25469769.23-P1P2_121	RARB_-_25469769.23-P1P2	RARB	GTTTGTGTGACAGAAGTAGT	-18	rU:dG	0.704	(0.656, 0.752)		0.218	0.192	20	70
RARB_-_25469769.23-P1P2_124	RARB_-_25469769.23-P1P2	RARB	GTCAGTGTGACAGAAGTAGT	-17	rA:dA	0.702	(0.655, 0.749)		0.274	0.182	30	60
RARB_-_25469769.23-P1P2_127	RARB_-_25469769.23-P1P2	RARB	GTCGGTGTGACAGAAGTAGT	-17	rG:dA	0.838	(0.794, 0.881)		0.274	0.200	30	70
RARB_-_25469769.23-P1P2_130	RARB_-_25469769.23-P1P2	RARB	GTCCGTGTGACAGAAGTAGT	-17	rC:dA	0.747	(0.703, 0.790)		0.274	0.225	20	60
RARB_-_25469769.23-P1P2_138	RARB_-_25469769.23-P1P2	RARB	GTCTATGTGACAGAAGTAGT	-16	rA:dC	0.444	(0.398, 0.490)		0.261	0.201	30	60
RARB_-_25469769.23-P1P2_143	RARB_-_25469769.23-P1P2	RARB	GTCTCTGTGACAGAAGTAGT	-16	rC:dC	0.439	(0.396, 0.483)		0.261	0.165	20	50
RARB_-_25469769.23-P1P2_146	RARB_-_25469769.23-P1P2	RARB	GTCTTTGTGACAGAAGTAGT	-16	rU:dC	0.359	(0.316, 0.402)		0.261	0.165	20	50
RARB_-_25469769.23-P1P2_148	RARB_-_25469769.23-P1P2	RARB	GTCTGAGTGACAGAAGTAGT	-15	rA:dA	0.418	(0.376, 0.460)		0.223	0.182	30	60
RARB_-_25469769.23-P1P2_151	RARB_-_25469769.23-P1P2	RARB	GTCTGGGTGACAGAAGTAGT	-15	rG:dA	0.601	(0.566, 0.636)		0.223	0.200	30	50
RARB_-_25469769.23-P1P2_154	RARB_-_25469769.23-P1P2	RARB	GTCTGCGTGACAGAAGTAGT	-15	rC:dA	0.527	(0.488, 0.567)		0.223	0.225	40	60
RARB_-_25469769.23-P1P2_162	RARB_-_25469769.23-P1P2	RARB	GTCTGTATGACAGAAGTAGT	-14	rA:dC	0.257	(0.218, 0.297)		0.256	0.201	30	50
RARB_-_25469769.23-P1P2_167	RARB_-_25469769.23-P1P2	RARB	GTCTGTCTGACAGAAGTAGT	-14	rC:dC	0.208	(0.175, 0.241)		0.256	0.165	30	60
RARB_-_25469769.23-P1P2_170	RARB_-_25469769.23-P1P2	RARB	GTCTGTTTGACAGAAGTAGT	-14	rU:dC	0.211	(0.176, 0.247)		0.256	0.165	20	60
RARB_-_25469769.23-P1P2_172	RARB_-_25469769.23-P1P2	RARB	GTCTGTGAGACAGAAGTAGT	-13	rA:dA	0.329	(0.281, 0.376)		0.259	0.182	30	60
RARB_-_25469769.23-P1P2_175	RARB_-_25469769.23-P1P2	RARB	GTCTGTGGGACAGAAGTAGT	-13	rG:dA	0.553	(0.517, 0.590)		0.259	0.200	30	50
RARB_-_25469769.23-P1P2_178	RARB_-_25469769.23-P1P2	RARB	GTCTGTGCGACAGAAGTAGT	-13	rC:dA	0.279	(0.237, 0.321)		0.259	0.225	40	60
RARB_-_25469769.23-P1P2_186	RARB_-_25469769.23-P1P2	RARB	GTCTGTGTAACAGAAGTAGT	-12	rA:dC	0.109	(0.084, 0.134)		0.259	0.201	30	40
RARB_-_25469769.23-P1P2_191	RARB_-_25469769.23-P1P2	RARB	GTCTGTGTCACAGAAGTAGT	-12	rC:dC	0.034	(0.015, 0.053)		0.259	0.165	40	50
RARB_-_25469769.23-P1P2_194	RARB_-_25469769.23-P1P2	RARB	GTCTGTGTTACAGAAGTAGT	-12	rU:dC	0.084	(0.058, 0.110)		0.259	0.165	30	40
RARB_-_25469769.23-P1P2_201	RARB_-_25469769.23-P1P2	RARB	GTCTGTGTGGCAGAAGTAGT	-11	rG:dT	0.699	(0.671, 0.726)		0.242	0.235	40	70
RARB_-_25469769.23-P1P2_204	RARB_-_25469769.23-P1P2	RARB	GTCTGTGTGCCAGAAGTAGT	-11	rC:dT	0.090	(0.072, 0.107)		0.242	0.209	20	50
RARB_-_25469769.23-P1P2_207	RARB_-_25469769.23-P1P2	RARB	GTCTGTGTGTCAGAAGTAGT	-11	rU:dT	0.148	(0.125, 0.170)		0.242	0.186	40	50
RARB_-_25469769.23-P1P2_209	RARB_-_25469769.23-P1P2	RARB	GTCTGTGTGAAAGAAGTAGT	-10	rA:dG	0.014	(-0.001, 0.029)		0.204	0.164	30	40
RARB_-_25469769.23-P1P2_212	RARB_-_25469769.23-P1P2	RARB	GTCTGTGTGAGAGAAGTAGT	-10	rG:dG	0.199	(0.167, 0.232)		0.204	0.212	30	60
RARB_-_25469769.23-P1P2_217	RARB_-_25469769.23-P1P2	RARB	GTCTGTGTGATAGAAGTAGT	-10	rU:dG	0.253	(0.218, 0.289)		0.204	0.192	20	50
RARB_-_25469769.23-P1P2_225	RARB_-_25469769.23-P1P2	RARB	GTCTGTGTGACGGAAGTAGT	-9	rG:dT	0.632	(0.593, 0.671)		0.191	0.235	40	50
RARB_-_25469769.23-P1P2_228	RARB_-_25469769.23-P1P2	RARB	GTCTGTGTGACCGAAGTAGT	-9	rC:dT	0.087	(0.067, 0.107)		0.191	0.209	40	70
RARB_-_25469769.23-P1P2_231	RARB_-_25469769.23-P1P2	RARB	GTCTGTGTGACTGAAGTAGT	-9	rU:dT	0.082	(0.062, 0.103)		0.191	0.186	30	60
RARB_-_25469769.23-P1P2_234	RARB_-_25469769.23-P1P2	RARB	GTCTGTGTGACAAAAGTAGT	-8	rA:dC	0.002	(-0.008, 0.013)		0.181	0.201	20	60
RARB_-_25469769.23-P1P2_239	RARB_-_25469769.23-P1P2	RARB	GTCTGTGTGACACAAGTAGT	-8	rC:dC	0.003	(-0.006, 0.012)		0.181	0.165	30	50
RARB_-_25469769.23-P1P2_242	RARB_-_25469769.23-P1P2	RARB	GTCTGTGTGACATAAGTAGT	-8	rU:dC	-0.004	(-0.013, 0.006)		0.181	0.165	40	40
RARB_-_25469769.23-P1P2_249	RARB_-_25469769.23-P1P2	RARB	GTCTGTGTGACAGGAGTAGT	-7	rG:dT	0.264	(0.229, 0.299)		0.120	0.235	40	50
RARB_-_25469769.23-P1P2_252	RARB_-_25469769.23-P1P2	RARB	GTCTGTGTGACAGCAGTAGT	-7	rC:dT	0.014	(0.002, 0.027)		0.120	0.209	20	60
RARB_-_25469769.23-P1P2_255	RARB_-_25469769.23-P1P2	RARB	GTCTGTGTGACAGTAGTAGT	-7	rU:dT	0.009	(-0.004, 0.022)		0.120	0.186	30	50
RARB_-_25469769.23-P1P2_261	RARB_-_25469769.23-P1P2	RARB	GTCTGTGTGACAGAGGTAGT	-6	rG:dT	0.247	(0.218, 0.275)		0.139	0.235	30	60
RARB_-_25469769.23-P1P2_264	RARB_-_25469769.23-P1P2	RARB	GTCTGTGTGACAGACGTAGT	-6	rC:dT	0.028	(0.015, 0.041)		0.139	0.209	40	70
RARB_-_25469769.23-P1P2_267	RARB_-_25469769.23-P1P2	RARB	GTCTGTGTGACAGATGTAGT	-6	rU:dT	0.026	(0.011, 0.041)		0.139	0.186	40	40
RARB_-_25469769.23-P1P2_270	RARB_-_25469769.23-P1P2	RARB	GTCTGTGTGACAGAAATAGT	-5	rA:dC	0.011	(-0.001, 0.023)		0.130	0.201	30	50
RARB_-_25469769.23-P1P2_275	RARB_-_25469769.23-P1P2	RARB	GTCTGTGTGACAGAACTAGT	-5	rC:dC	-0.002	(-0.013, 0.009)		0.130	0.165	30	30
RARB_-_25469769.23-P1P2_278	RARB_-_25469769.23-P1P2	RARB	GTCTGTGTGACAGAATTAGT	-5	rU:dC	-0.006	(-0.018, 0.006)		0.130	0.165	30	50
RARB_-_25469769.23-P1P2_280	RARB_-_25469769.23-P1P2	RARB	GTCTGTGTGACAGAAGAAGT	-4	rA:dA	0.083	(0.066, 0.100)		0.147	0.182	30	40
RARB_-_25469769.23-P1P2_283	RARB_-_25469769.23-P1P2	RARB	GTCTGTGTGACAGAAGGAGT	-4	rG:dA	0.214	(0.187, 0.241)		0.147	0.200	30	50
RARB_-_25469769.23-P1P2_286	RARB_-_25469769.23-P1P2	RARB	GTCTGTGTGACAGAAGCAGT	-4	rC:dA	0.083	(0.066, 0.100)		0.147	0.225	40	40
RARB_-_25469769.23-P1P2_297	RARB_-_25469769.23-P1P2	RARB	GTCTGTGTGACAGAAGTGGT	-3	rG:dT	0.442	(0.410, 0.474)		0.116	0.235	30	50
RARB_-_25469769.23-P1P2_300	RARB_-_25469769.23-P1P2	RARB	GTCTGTGTGACAGAAGTCGT	-3	rC:dT	0.035	(0.021, 0.049)		0.116	0.209	40	70
RARB_-_25469769.23-P1P2_303	RARB_-_25469769.23-P1P2	RARB	GTCTGTGTGACAGAAGTTGT	-3	rU:dT	0.056	(0.041, 0.071)		0.116	0.186	30	50
RARB_-_25469769.23-P1P2_306	RARB_-_25469769.23-P1P2	RARB	GTCTGTGTGACAGAAGTAAT	-2	rA:dC	-0.001	(-0.013, 0.010)		0.113	0.201	40	60
RARB_-_25469769.23-P1P2_311	RARB_-_25469769.23-P1P2	RARB	GTCTGTGTGACAGAAGTACT	-2	rC:dC	0.003	(-0.008, 0.013)		0.113	0.165	30	50
RARB_-_25469769.23-P1P2_314	RARB_-_25469769.23-P1P2	RARB	GTCTGTGTGACAGAAGTATT	-2	rU:dC	0.001	(-0.009, 0.011)		0.113	0.165	30	50
RARB_-_25469769.23-P1P2_316	RARB_-_25469769.23-P1P2	RARB	GTCTGTGTGACAGAAGTAGA	-1	rA:dA	0.036	(0.025, 0.047)		0.105	0.182	30	40
RARB_-_25469769.23-P1P2_319	RARB_-_25469769.23-P1P2	RARB	GTCTGTGTGACAGAAGTAGG	-1	rG:dA	0.102	(0.086, 0.117)		0.105	0.200	30	60
RARB_-_25469769.23-P1P2_322	RARB_-_25469769.23-P1P2	RARB	GTCTGTGTGACAGAAGTAGC	-1	rC:dA	0.048	(0.032, 0.065)		0.105	0.225	40	50
RARB_-_25469787.23-P1P2	RARB_-_25469787.23-P1P2	RARB	GTAGGAAGTGAGCTGTTCAG			1.000					30	50
RARB_-_25469787.23-P1P2_100	RARB_-_25469787.23-P1P2	RARB	GAAGGAAGTGAGCTGTTCAG	-19	rA:dA	0.977	(0.946, 1.009)		0.260	0.182	30	50
RARB_-_25469787.23-P1P2_103	RARB_-_25469787.23-P1P2	RARB	GGAGGAAGTGAGCTGTTCAG	-19	rG:dA	0.988	(0.958, 1.018)		0.260	0.200	20	50
RARB_-_25469787.23-P1P2_106	RARB_-_25469787.23-P1P2	RARB	GCAGGAAGTGAGCTGTTCAG	-19	rC:dA	0.927	(0.889, 0.966)		0.260	0.225	20	40
RARB_-_25469787.23-P1P2_117	RARB_-_25469787.23-P1P2	RARB	GTGGGAAGTGAGCTGTTCAG	-18	rG:dT	1.060	(1.031, 1.089)		0.218	0.235	30	50
RARB_-_25469787.23-P1P2_120	RARB_-_25469787.23-P1P2	RARB	GTCGGAAGTGAGCTGTTCAG	-18	rC:dT	0.976	(0.948, 1.003)		0.218	0.209	30	40
RARB_-_25469787.23-P1P2_123	RARB_-_25469787.23-P1P2	RARB	GTTGGAAGTGAGCTGTTCAG	-18	rU:dT	0.884	(0.859, 0.910)		0.218	0.186	30	50
RARB_-_25469787.23-P1P2_126	RARB_-_25469787.23-P1P2	RARB	GTAAGAAGTGAGCTGTTCAG	-17	rA:dC	0.669	(0.625, 0.713)		0.274	0.201	30	50
RARB_-_25469787.23-P1P2_131	RARB_-_25469787.23-P1P2	RARB	GTACGAAGTGAGCTGTTCAG	-17	rC:dC	0.683	(0.649, 0.718)		0.274	0.165	30	50
RARB_-_25469787.23-P1P2_134	RARB_-_25469787.23-P1P2	RARB	GTATGAAGTGAGCTGTTCAG	-17	rU:dC	0.615	(0.579, 0.651)		0.274	0.165	30	60
RARB_-_25469787.23-P1P2_138	RARB_-_25469787.23-P1P2	RARB	GTAGAAAGTGAGCTGTTCAG	-16	rA:dC	0.598	(0.550, 0.646)		0.261	0.201	30	40
RARB_-_25469787.23-P1P2_143	RARB_-_25469787.23-P1P2	RARB	GTAGCAAGTGAGCTGTTCAG	-16	rC:dC	0.549	(0.496, 0.601)		0.261	0.165	40	50
RARB_-_25469787.23-P1P2_146	RARB_-_25469787.23-P1P2	RARB	GTAGTAAGTGAGCTGTTCAG	-16	rU:dC	0.492	(0.443, 0.540)		0.261	0.165	30	50
RARB_-_25469787.23-P1P2_153	RARB_-_25469787.23-P1P2	RARB	GTAGGGAGTGAGCTGTTCAG	-15	rG:dT	1.026	(0.994, 1.057)		0.223	0.235	30	50
RARB_-_25469787.23-P1P2_156	RARB_-_25469787.23-P1P2	RARB	GTAGGCAGTGAGCTGTTCAG	-15	rC:dT	0.868	(0.829, 0.908)		0.223	0.209	20	50
RARB_-_25469787.23-P1P2_159	RARB_-_25469787.23-P1P2	RARB	GTAGGTAGTGAGCTGTTCAG	-15	rU:dT	0.893	(0.862, 0.924)		0.223	0.186	20	60
RARB_-_25469787.23-P1P2_165	RARB_-_25469787.23-P1P2	RARB	GTAGGAGGTGAGCTGTTCAG	-14	rG:dT	0.984	(0.953, 1.015)		0.256	0.235	30	50
RARB_-_25469787.23-P1P2_168	RARB_-_25469787.23-P1P2	RARB	GTAGGACGTGAGCTGTTCAG	-14	rC:dT	0.828	(0.781, 0.876)		0.256	0.209	30	50
RARB_-_25469787.23-P1P2_171	RARB_-_25469787.23-P1P2	RARB	GTAGGATGTGAGCTGTTCAG	-14	rU:dT	0.835	(0.791, 0.878)		0.256	0.186	20	40
RARB_-_25469787.23-P1P2_174	RARB_-_25469787.23-P1P2	RARB	GTAGGAAATGAGCTGTTCAG	-13	rA:dC	0.520	(0.473, 0.566)		0.259	0.201	30	60
RARB_-_25469787.23-P1P2_179	RARB_-_25469787.23-P1P2	RARB	GTAGGAACTGAGCTGTTCAG	-13	rC:dC	0.417	(0.374, 0.460)		0.259	0.165	40	50
RARB_-_25469787.23-P1P2_182	RARB_-_25469787.23-P1P2	RARB	GTAGGAATTGAGCTGTTCAG	-13	rU:dC	0.492	(0.447, 0.537)		0.259	0.165	30	60
RARB_-_25469787.23-P1P2_184	RARB_-_25469787.23-P1P2	RARB	GTAGGAAGAGAGCTGTTCAG	-12	rA:dA	0.736	(0.696, 0.776)		0.259	0.182	30	30
RARB_-_25469787.23-P1P2_187	RARB_-_25469787.23-P1P2	RARB	GTAGGAAGGGAGCTGTTCAG	-12	rG:dA	0.860	(0.832, 0.887)		0.259	0.200	30	50
RARB_-_25469787.23-P1P2_190	RARB_-_25469787.23-P1P2	RARB	GTAGGAAGCGAGCTGTTCAG	-12	rC:dA	0.672	(0.619, 0.724)		0.259	0.225	40	40
RARB_-_25469787.23-P1P2_198	RARB_-_25469787.23-P1P2	RARB	GTAGGAAGTAAGCTGTTCAG	-11	rA:dC	0.234	(0.200, 0.268)		0.242	0.201	30	40
RARB_-_25469787.23-P1P2_203	RARB_-_25469787.23-P1P2	RARB	GTAGGAAGTCAGCTGTTCAG	-11	rC:dC	0.071	(0.050, 0.091)		0.242	0.165	30	30
RARB_-_25469787.23-P1P2_206	RARB_-_25469787.23-P1P2	RARB	GTAGGAAGTTAGCTGTTCAG	-11	rU:dC	0.109	(0.082, 0.135)		0.242	0.165	30	50
RARB_-_25469787.23-P1P2_213	RARB_-_25469787.23-P1P2	RARB	GTAGGAAGTGGGCTGTTCAG	-10	rG:dT	0.826	(0.802, 0.849)		0.204	0.235	30	50
RARB_-_25469787.23-P1P2_216	RARB_-_25469787.23-P1P2	RARB	GTAGGAAGTGCGCTGTTCAG	-10	rC:dT	0.354	(0.302, 0.406)		0.204	0.209	40	50
RARB_-_25469787.23-P1P2_219	RARB_-_25469787.23-P1P2	RARB	GTAGGAAGTGTGCTGTTCAG	-10	rU:dT	0.442	(0.395, 0.489)		0.204	0.186	20	50
RARB_-_25469787.23-P1P2_222	RARB_-_25469787.23-P1P2	RARB	GTAGGAAGTGAACTGTTCAG	-9	rA:dC	0.134	(0.107, 0.160)		0.191	0.201	30	50
RARB_-_25469787.23-P1P2_227	RARB_-_25469787.23-P1P2	RARB	GTAGGAAGTGACCTGTTCAG	-9	rC:dC	0.060	(0.042, 0.078)		0.191	0.165	40	60
RARB_-_25469787.23-P1P2_230	RARB_-_25469787.23-P1P2	RARB	GTAGGAAGTGATCTGTTCAG	-9	rU:dC	0.054	(0.036, 0.072)		0.191	0.165	30	40
RARB_-_25469787.23-P1P2_233	RARB_-_25469787.23-P1P2	RARB	GTAGGAAGTGAGATGTTCAG	-8	rA:dG	0.083	(0.052, 0.114)		0.181	0.164	20	40
RARB_-_25469787.23-P1P2_236	RARB_-_25469787.23-P1P2	RARB	GTAGGAAGTGAGGTGTTCAG	-8	rG:dG	0.411	(0.362, 0.459)		0.181	0.212	30	50
RARB_-_25469787.23-P1P2_241	RARB_-_25469787.23-P1P2	RARB	GTAGGAAGTGAGTTGTTCAG	-8	rU:dG	0.555	(0.501, 0.609)		0.181	0.192	30	30
RARB_-_25469787.23-P1P2_244	RARB_-_25469787.23-P1P2	RARB	GTAGGAAGTGAGCAGTTCAG	-7	rA:dA	0.141	(0.108, 0.174)		0.120	0.182	30	40
RARB_-_25469787.23-P1P2_247	RARB_-_25469787.23-P1P2	RARB	GTAGGAAGTGAGCGGTTCAG	-7	rG:dA	0.154	(0.132, 0.177)		0.120	0.200	40	40
RARB_-_25469787.23-P1P2_250	RARB_-_25469787.23-P1P2	RARB	GTAGGAAGTGAGCCGTTCAG	-7	rC:dA	0.243	(0.203, 0.283)		0.120	0.225	30	50
RARB_-_25469787.23-P1P2_258	RARB_-_25469787.23-P1P2	RARB	GTAGGAAGTGAGCTATTCAG	-6	rA:dC	0.208	(0.168, 0.247)		0.139	0.201	20	40
RARB_-_25469787.23-P1P2_263	RARB_-_25469787.23-P1P2	RARB	GTAGGAAGTGAGCTCTTCAG	-6	rC:dC	0.051	(0.035, 0.067)		0.139	0.165	20	30
RARB_-_25469787.23-P1P2_266	RARB_-_25469787.23-P1P2	RARB	GTAGGAAGTGAGCTTTTCAG	-6	rU:dC	0.049	(0.033, 0.066)		0.139	0.165	30	40
RARB_-_25469787.23-P1P2_268	RARB_-_25469787.23-P1P2	RARB	GTAGGAAGTGAGCTGATCAG	-5	rA:dA	0.183	(0.151, 0.215)		0.130	0.182	30	50
RARB_-_25469787.23-P1P2_271	RARB_-_25469787.23-P1P2	RARB	GTAGGAAGTGAGCTGGTCAG	-5	rG:dA	0.170	(0.149, 0.191)		0.130	0.200	30	50
RARB_-_25469787.23-P1P2_274	RARB_-_25469787.23-P1P2	RARB	GTAGGAAGTGAGCTGCTCAG	-5	rC:dA	0.221	(0.189, 0.254)		0.130	0.225	30	40
RARB_-_25469787.23-P1P2_280	RARB_-_25469787.23-P1P2	RARB	GTAGGAAGTGAGCTGTACAG	-4	rA:dA	0.188	(0.152, 0.225)		0.147	0.182	30	50
RARB_-_25469787.23-P1P2_283	RARB_-_25469787.23-P1P2	RARB	GTAGGAAGTGAGCTGTGCAG	-4	rG:dA	0.255	(0.219, 0.290)		0.147	0.200	30	30
RARB_-_25469787.23-P1P2_286	RARB_-_25469787.23-P1P2	RARB	GTAGGAAGTGAGCTGTCCAG	-4	rC:dA	0.162	(0.135, 0.189)		0.147	0.225	30	50
RARB_-_25469787.23-P1P2_293	RARB_-_25469787.23-P1P2	RARB	GTAGGAAGTGAGCTGTTAAG	-3	rA:dG	0.014	(-0.003, 0.031)		0.116	0.164	30	60
RARB_-_25469787.23-P1P2_296	RARB_-_25469787.23-P1P2	RARB	GTAGGAAGTGAGCTGTTGAG	-3	rG:dG	0.084	(0.062, 0.106)		0.116	0.212	30	40
RARB_-_25469787.23-P1P2_301	RARB_-_25469787.23-P1P2	RARB	GTAGGAAGTGAGCTGTTTAG	-3	rU:dG	0.054	(0.035, 0.074)		0.116	0.192	20	50
RARB_-_25469787.23-P1P2_309	RARB_-_25469787.23-P1P2	RARB	GTAGGAAGTGAGCTGTTCGG	-2	rG:dT	0.391	(0.356, 0.426)		0.113	0.235	50	50
RARB_-_25469787.23-P1P2_312	RARB_-_25469787.23-P1P2	RARB	GTAGGAAGTGAGCTGTTCCG	-2	rC:dT	0.074	(0.049, 0.098)		0.113	0.209	30	30
RARB_-_25469787.23-P1P2_315	RARB_-_25469787.23-P1P2	RARB	GTAGGAAGTGAGCTGTTCTG	-2	rU:dT	0.062	(0.042, 0.082)		0.113	0.186	30	50
RARB_-_25469787.23-P1P2_318	RARB_-_25469787.23-P1P2	RARB	GTAGGAAGTGAGCTGTTCAA	-1	rA:dC	0.015	(0.002, 0.029)		0.105	0.201	30	40
RARB_-_25469787.23-P1P2_323	RARB_-_25469787.23-P1P2	RARB	GTAGGAAGTGAGCTGTTCAC	-1	rC:dC	-0.001	(-0.012, 0.010)		0.105	0.165	30	50
RARB_-_25469787.23-P1P2_326	RARB_-_25469787.23-P1P2	RARB	GTAGGAAGTGAGCTGTTCAT	-1	rU:dC	-0.001	(-0.011, 0.010)		0.105	0.165	30	50
RARB_-_25469791.23-P1P2	RARB_-_25469791.23-P1P2	RARB	GAAGTGAGCTGTTCAGAGGC			1.000					30	40
RARB_-_25469791.23-P1P2_105	RARB_-_25469791.23-P1P2	RARB	GGAGTGAGCTGTTCAGAGGC	-19	rG:dT	0.624	(0.590, 0.657)		0.260	0.235	20	30
RARB_-_25469791.23-P1P2_108	RARB_-_25469791.23-P1P2	RARB	GCAGTGAGCTGTTCAGAGGC	-19	rC:dT	0.590	(0.550, 0.630)		0.260	0.209	30	40
RARB_-_25469791.23-P1P2_111	RARB_-_25469791.23-P1P2	RARB	GTAGTGAGCTGTTCAGAGGC	-19	rU:dT	0.558	(0.524, 0.592)		0.260	0.186	30	40
RARB_-_25469791.23-P1P2_117	RARB_-_25469791.23-P1P2	RARB	GAGGTGAGCTGTTCAGAGGC	-18	rG:dT	0.802	(0.771, 0.832)		0.218	0.235	30	50
RARB_-_25469791.23-P1P2_120	RARB_-_25469791.23-P1P2	RARB	GACGTGAGCTGTTCAGAGGC	-18	rC:dT	0.655	(0.620, 0.689)		0.218	0.209	30	50
RARB_-_25469791.23-P1P2_123	RARB_-_25469791.23-P1P2	RARB	GATGTGAGCTGTTCAGAGGC	-18	rU:dT	0.573	(0.541, 0.604)		0.218	0.186	20	50
RARB_-_25469791.23-P1P2_126	RARB_-_25469791.23-P1P2	RARB	GAAATGAGCTGTTCAGAGGC	-17	rA:dC	0.416	(0.385, 0.447)		0.274	0.201	20	50
RARB_-_25469791.23-P1P2_131	RARB_-_25469791.23-P1P2	RARB	GAACTGAGCTGTTCAGAGGC	-17	rC:dC	0.466	(0.435, 0.498)		0.274	0.165	20	50
RARB_-_25469791.23-P1P2_134	RARB_-_25469791.23-P1P2	RARB	GAATTGAGCTGTTCAGAGGC	-17	rU:dC	0.390	(0.363, 0.416)		0.274	0.165	30	40
RARB_-_25469791.23-P1P2_136	RARB_-_25469791.23-P1P2	RARB	GAAGAGAGCTGTTCAGAGGC	-16	rA:dA	0.540	(0.511, 0.569)		0.261	0.182	20	40
RARB_-_25469791.23-P1P2_139	RARB_-_25469791.23-P1P2	RARB	GAAGGGAGCTGTTCAGAGGC	-16	rG:dA	0.629	(0.596, 0.661)		0.261	0.200	30	40
RARB_-_25469791.23-P1P2_142	RARB_-_25469791.23-P1P2	RARB	GAAGCGAGCTGTTCAGAGGC	-16	rC:dA	0.581	(0.548, 0.614)		0.261	0.225	30	50
RARB_-_25469791.23-P1P2_150	RARB_-_25469791.23-P1P2	RARB	GAAGTAAGCTGTTCAGAGGC	-15	rA:dC	0.402	(0.360, 0.444)		0.223	0.201	20	50
RARB_-_25469791.23-P1P2_155	RARB_-_25469791.23-P1P2	RARB	GAAGTCAGCTGTTCAGAGGC	-15	rC:dC	0.352	(0.314, 0.390)		0.223	0.165	30	40
RARB_-_25469791.23-P1P2_158	RARB_-_25469791.23-P1P2	RARB	GAAGTTAGCTGTTCAGAGGC	-15	rU:dC	0.368	(0.329, 0.407)		0.223	0.165	30	50
RARB_-_25469791.23-P1P2_165	RARB_-_25469791.23-P1P2	RARB	GAAGTGGGCTGTTCAGAGGC	-14	rG:dT	0.833	(0.802, 0.864)		0.256	0.235	30	40
RARB_-_25469791.23-P1P2_168	RARB_-_25469791.23-P1P2	RARB	GAAGTGCGCTGTTCAGAGGC	-14	rC:dT	0.557	(0.519, 0.595)		0.256	0.209	30	40
RARB_-_25469791.23-P1P2_171	RARB_-_25469791.23-P1P2	RARB	GAAGTGTGCTGTTCAGAGGC	-14	rU:dT	0.594	(0.549, 0.638)		0.256	0.186	30	30
RARB_-_25469791.23-P1P2_174	RARB_-_25469791.23-P1P2	RARB	GAAGTGAACTGTTCAGAGGC	-13	rA:dC	0.375	(0.340, 0.410)		0.259	0.201	30	50
RARB_-_25469791.23-P1P2_179	RARB_-_25469791.23-P1P2	RARB	GAAGTGACCTGTTCAGAGGC	-13	rC:dC	0.250	(0.220, 0.281)		0.259	0.165	30	50
RARB_-_25469791.23-P1P2_182	RARB_-_25469791.23-P1P2	RARB	GAAGTGATCTGTTCAGAGGC	-13	rU:dC	0.336	(0.302, 0.370)		0.259	0.165	30	50
RARB_-_25469791.23-P1P2_185	RARB_-_25469791.23-P1P2	RARB	GAAGTGAGATGTTCAGAGGC	-12	rA:dG	0.374	(0.340, 0.407)		0.259	0.164	20	30
RARB_-_25469791.23-P1P2_188	RARB_-_25469791.23-P1P2	RARB	GAAGTGAGGTGTTCAGAGGC	-12	rG:dG	0.577	(0.548, 0.607)		0.259	0.212	20	50
RARB_-_25469791.23-P1P2_193	RARB_-_25469791.23-P1P2	RARB	GAAGTGAGTTGTTCAGAGGC	-12	rU:dG	0.540	(0.497, 0.584)		0.259	0.192	30	40
RARB_-_25469791.23-P1P2_196	RARB_-_25469791.23-P1P2	RARB	GAAGTGAGCAGTTCAGAGGC	-11	rA:dA	0.345	(0.308, 0.382)		0.242	0.182	20	40
RARB_-_25469791.23-P1P2_199	RARB_-_25469791.23-P1P2	RARB	GAAGTGAGCGGTTCAGAGGC	-11	rG:dA	0.504	(0.471, 0.536)		0.242	0.200	30	30
RARB_-_25469791.23-P1P2_202	RARB_-_25469791.23-P1P2	RARB	GAAGTGAGCCGTTCAGAGGC	-11	rC:dA	0.342	(0.315, 0.370)		0.242	0.225	40	50
RARB_-_25469791.23-P1P2_210	RARB_-_25469791.23-P1P2	RARB	GAAGTGAGCTATTCAGAGGC	-10	rA:dC	0.134	(0.112, 0.157)		0.204	0.201	30	50
RARB_-_25469791.23-P1P2_215	RARB_-_25469791.23-P1P2	RARB	GAAGTGAGCTCTTCAGAGGC	-10	rC:dC	0.057	(0.045, 0.069)		0.204	0.165	20	40
RARB_-_25469791.23-P1P2_218	RARB_-_25469791.23-P1P2	RARB	GAAGTGAGCTTTTCAGAGGC	-10	rU:dC	0.071	(0.054, 0.087)		0.204	0.165	20	50
RARB_-_25469791.23-P1P2_220	RARB_-_25469791.23-P1P2	RARB	GAAGTGAGCTGATCAGAGGC	-9	rA:dA	0.141	(0.118, 0.164)		0.191	0.182	30	40
RARB_-_25469791.23-P1P2_223	RARB_-_25469791.23-P1P2	RARB	GAAGTGAGCTGGTCAGAGGC	-9	rG:dA	0.315	(0.277, 0.353)		0.191	0.200	20	20
RARB_-_25469791.23-P1P2_226	RARB_-_25469791.23-P1P2	RARB	GAAGTGAGCTGCTCAGAGGC	-9	rC:dA	0.297	(0.264, 0.330)		0.191	0.225	20	40
RARB_-_25469791.23-P1P2_232	RARB_-_25469791.23-P1P2	RARB	GAAGTGAGCTGTACAGAGGC	-8	rA:dA	0.128	(0.102, 0.153)		0.181	0.182	30	50
RARB_-_25469791.23-P1P2_235	RARB_-_25469791.23-P1P2	RARB	GAAGTGAGCTGTGCAGAGGC	-8	rG:dA	0.216	(0.189, 0.242)		0.181	0.200	20	40
RARB_-_25469791.23-P1P2_238	RARB_-_25469791.23-P1P2	RARB	GAAGTGAGCTGTCCAGAGGC	-8	rC:dA	0.294	(0.265, 0.322)		0.181	0.225	30	40
RARB_-_25469791.23-P1P2_245	RARB_-_25469791.23-P1P2	RARB	GAAGTGAGCTGTTAAGAGGC	-7	rA:dG	0.030	(0.015, 0.045)		0.120	0.164	30	50
RARB_-_25469791.23-P1P2_248	RARB_-_25469791.23-P1P2	RARB	GAAGTGAGCTGTTGAGAGGC	-7	rG:dG	0.064	(0.051, 0.076)		0.120	0.212	30	40
RARB_-_25469791.23-P1P2_253	RARB_-_25469791.23-P1P2	RARB	GAAGTGAGCTGTTTAGAGGC	-7	rU:dG	0.065	(0.047, 0.082)		0.120	0.192	40	60
RARB_-_25469791.23-P1P2_261	RARB_-_25469791.23-P1P2	RARB	GAAGTGAGCTGTTCGGAGGC	-6	rG:dT	0.264	(0.238, 0.291)		0.139	0.235	30	50
RARB_-_25469791.23-P1P2_264	RARB_-_25469791.23-P1P2	RARB	GAAGTGAGCTGTTCCGAGGC	-6	rC:dT	0.091	(0.074, 0.109)		0.139	0.209	30	30
RARB_-_25469791.23-P1P2_267	RARB_-_25469791.23-P1P2	RARB	GAAGTGAGCTGTTCTGAGGC	-6	rU:dT	0.067	(0.050, 0.083)		0.139	0.186	30	40
RARB_-_25469791.23-P1P2_270	RARB_-_25469791.23-P1P2	RARB	GAAGTGAGCTGTTCAAAGGC	-5	rA:dC	0.040	(0.025, 0.055)		0.130	0.201	30	50
RARB_-_25469791.23-P1P2_275	RARB_-_25469791.23-P1P2	RARB	GAAGTGAGCTGTTCACAGGC	-5	rC:dC	0.005	(-0.007, 0.017)		0.130	0.165	30	40
RARB_-_25469791.23-P1P2_278	RARB_-_25469791.23-P1P2	RARB	GAAGTGAGCTGTTCATAGGC	-5	rU:dC	0.008	(-0.004, 0.021)		0.130	0.165	30	50
RARB_-_25469791.23-P1P2_285	RARB_-_25469791.23-P1P2	RARB	GAAGTGAGCTGTTCAGGGGC	-4	rG:dT	0.438	(0.411, 0.466)		0.147	0.235	30	30
RARB_-_25469791.23-P1P2_288	RARB_-_25469791.23-P1P2	RARB	GAAGTGAGCTGTTCAGCGGC	-4	rC:dT	0.058	(0.043, 0.073)		0.147	0.209	40	60
RARB_-_25469791.23-P1P2_291	RARB_-_25469791.23-P1P2	RARB	GAAGTGAGCTGTTCAGTGGC	-4	rU:dT	0.090	(0.072, 0.108)		0.147	0.186	30	40
RARB_-_25469791.23-P1P2_294	RARB_-_25469791.23-P1P2	RARB	GAAGTGAGCTGTTCAGAAGC	-3	rA:dC	0.014	(0.002, 0.026)		0.116	0.201	20	40
RARB_-_25469791.23-P1P2_299	RARB_-_25469791.23-P1P2	RARB	GAAGTGAGCTGTTCAGACGC	-3	rC:dC	0.000	(-0.010, 0.011)		0.116	0.165	40	60
RARB_-_25469791.23-P1P2_302	RARB_-_25469791.23-P1P2	RARB	GAAGTGAGCTGTTCAGATGC	-3	rU:dC	0.005	(-0.005, 0.016)		0.116	0.165	30	50
RARB_-_25469791.23-P1P2_306	RARB_-_25469791.23-P1P2	RARB	GAAGTGAGCTGTTCAGAGAC	-2	rA:dC	0.032	(0.020, 0.044)		0.113	0.201	30	40
RARB_-_25469791.23-P1P2_311	RARB_-_25469791.23-P1P2	RARB	GAAGTGAGCTGTTCAGAGCC	-2	rC:dC	0.006	(-0.005, 0.016)		0.113	0.165	30	50
RARB_-_25469791.23-P1P2_314	RARB_-_25469791.23-P1P2	RARB	GAAGTGAGCTGTTCAGAGTC	-2	rU:dC	0.005	(-0.006, 0.015)		0.113	0.165	40	50
RARB_-_25469791.23-P1P2_317	RARB_-_25469791.23-P1P2	RARB	GAAGTGAGCTGTTCAGAGGA	-1	rA:dG	0.026	(0.013, 0.040)		0.105	0.164	30	50
RARB_-_25469791.23-P1P2_320	RARB_-_25469791.23-P1P2	RARB	GAAGTGAGCTGTTCAGAGGG	-1	rG:dG	0.092	(0.077, 0.107)		0.105	0.212	30	40
RARB_-_25469791.23-P1P2_325	RARB_-_25469791.23-P1P2	RARB	GAAGTGAGCTGTTCAGAGGT	-1	rU:dG	0.058	(0.042, 0.073)		0.105	0.192	30	40
RARB_-_25469966.23-P1P2	RARB_-_25469966.23-P1P2	RARB	GTTACTTGGAAGGAGAACTT			1.000					30	40
RARB_-_25469966.23-P1P2_100	RARB_-_25469966.23-P1P2	RARB	GATACTTGGAAGGAGAACTT	-19	rA:dA	1.025	(0.988, 1.062)		0.260	0.182	30	40
RARB_-_25469966.23-P1P2_103	RARB_-_25469966.23-P1P2	RARB	GGTACTTGGAAGGAGAACTT	-19	rG:dA	1.044	(1.006, 1.082)		0.260	0.200	30	40
RARB_-_25469966.23-P1P2_106	RARB_-_25469966.23-P1P2	RARB	GCTACTTGGAAGGAGAACTT	-19	rC:dA	1.018	(0.980, 1.057)		0.260	0.225	20	30
RARB_-_25469966.23-P1P2_112	RARB_-_25469966.23-P1P2	RARB	GTAACTTGGAAGGAGAACTT	-18	rA:dA	0.985	(0.950, 1.020)		0.218	0.182	30	40
RARB_-_25469966.23-P1P2_115	RARB_-_25469966.23-P1P2	RARB	GTGACTTGGAAGGAGAACTT	-18	rG:dA	1.003	(0.967, 1.039)		0.218	0.200	20	30
RARB_-_25469966.23-P1P2_118	RARB_-_25469966.23-P1P2	RARB	GTCACTTGGAAGGAGAACTT	-18	rC:dA	1.006	(0.970, 1.042)		0.218	0.225	30	40
RARB_-_25469966.23-P1P2_129	RARB_-_25469966.23-P1P2	RARB	GTTGCTTGGAAGGAGAACTT	-17	rG:dT	1.037	(0.997, 1.077)		0.274	0.235	30	30
RARB_-_25469966.23-P1P2_132	RARB_-_25469966.23-P1P2	RARB	GTTCCTTGGAAGGAGAACTT	-17	rC:dT	0.961	(0.930, 0.992)		0.274	0.209	20	30
RARB_-_25469966.23-P1P2_135	RARB_-_25469966.23-P1P2	RARB	GTTTCTTGGAAGGAGAACTT	-17	rU:dT	0.871	(0.838, 0.904)		0.274	0.186	20	40
RARB_-_25469966.23-P1P2_137	RARB_-_25469966.23-P1P2	RARB	GTTAATTGGAAGGAGAACTT	-16	rA:dG	0.752	(0.711, 0.794)		0.261	0.164	30	40
RARB_-_25469966.23-P1P2_140	RARB_-_25469966.23-P1P2	RARB	GTTAGTTGGAAGGAGAACTT	-16	rG:dG	0.858	(0.825, 0.891)		0.261	0.212	30	40
RARB_-_25469966.23-P1P2_145	RARB_-_25469966.23-P1P2	RARB	GTTATTTGGAAGGAGAACTT	-16	rU:dG	0.799	(0.766, 0.833)		0.261	0.192	30	30
RARB_-_25469966.23-P1P2_148	RARB_-_25469966.23-P1P2	RARB	GTTACATGGAAGGAGAACTT	-15	rA:dA	0.841	(0.810, 0.872)		0.223	0.182	30	30
RARB_-_25469966.23-P1P2_151	RARB_-_25469966.23-P1P2	RARB	GTTACGTGGAAGGAGAACTT	-15	rG:dA	0.888	(0.858, 0.918)		0.223	0.200	30	40
RARB_-_25469966.23-P1P2_154	RARB_-_25469966.23-P1P2	RARB	GTTACCTGGAAGGAGAACTT	-15	rC:dA	0.943	(0.911, 0.974)		0.223	0.225	30	40
RARB_-_25469966.23-P1P2_160	RARB_-_25469966.23-P1P2	RARB	GTTACTAGGAAGGAGAACTT	-14	rA:dA	0.799	(0.769, 0.830)		0.256	0.182	20	50
RARB_-_25469966.23-P1P2_163	RARB_-_25469966.23-P1P2	RARB	GTTACTGGGAAGGAGAACTT	-14	rG:dA	0.827	(0.797, 0.858)		0.256	0.200	30	50
RARB_-_25469966.23-P1P2_166	RARB_-_25469966.23-P1P2	RARB	GTTACTCGGAAGGAGAACTT	-14	rC:dA	0.856	(0.826, 0.887)		0.256	0.225	30	50
RARB_-_25469966.23-P1P2_174	RARB_-_25469966.23-P1P2	RARB	GTTACTTAGAAGGAGAACTT	-13	rA:dC	0.651	(0.611, 0.691)		0.259	0.201	30	50
RARB_-_25469966.23-P1P2_179	RARB_-_25469966.23-P1P2	RARB	GTTACTTCGAAGGAGAACTT	-13	rC:dC	0.483	(0.448, 0.519)		0.259	0.165	40	50
RARB_-_25469966.23-P1P2_182	RARB_-_25469966.23-P1P2	RARB	GTTACTTTGAAGGAGAACTT	-13	rU:dC	0.590	(0.551, 0.630)		0.259	0.165	30	50
RARB_-_25469966.23-P1P2_186	RARB_-_25469966.23-P1P2	RARB	GTTACTTGAAAGGAGAACTT	-12	rA:dC	0.544	(0.507, 0.581)		0.259	0.201	30	40
RARB_-_25469966.23-P1P2_191	RARB_-_25469966.23-P1P2	RARB	GTTACTTGCAAGGAGAACTT	-12	rC:dC	0.294	(0.259, 0.328)		0.259	0.165	20	20
RARB_-_25469966.23-P1P2_194	RARB_-_25469966.23-P1P2	RARB	GTTACTTGTAAGGAGAACTT	-12	rU:dC	0.429	(0.389, 0.469)		0.259	0.165	30	40
RARB_-_25469966.23-P1P2_201	RARB_-_25469966.23-P1P2	RARB	GTTACTTGGGAGGAGAACTT	-11	rG:dT	0.832	(0.802, 0.861)		0.242	0.235	30	40
RARB_-_25469966.23-P1P2_204	RARB_-_25469966.23-P1P2	RARB	GTTACTTGGCAGGAGAACTT	-11	rC:dT	0.483	(0.442, 0.524)		0.242	0.209	30	40
RARB_-_25469966.23-P1P2_207	RARB_-_25469966.23-P1P2	RARB	GTTACTTGGTAGGAGAACTT	-11	rU:dT	0.574	(0.533, 0.615)		0.242	0.186	30	50
RARB_-_25469966.23-P1P2_213	RARB_-_25469966.23-P1P2	RARB	GTTACTTGGAGGGAGAACTT	-10	rG:dT	0.820	(0.791, 0.850)		0.204	0.235	20	40
RARB_-_25469966.23-P1P2_216	RARB_-_25469966.23-P1P2	RARB	GTTACTTGGACGGAGAACTT	-10	rC:dT	0.486	(0.445, 0.527)		0.204	0.209	30	40
RARB_-_25469966.23-P1P2_219	RARB_-_25469966.23-P1P2	RARB	GTTACTTGGATGGAGAACTT	-10	rU:dT	0.507	(0.464, 0.550)		0.204	0.186	30	60
RARB_-_25469966.23-P1P2_222	RARB_-_25469966.23-P1P2	RARB	GTTACTTGGAAAGAGAACTT	-9	rA:dC	0.110	(0.094, 0.126)		0.191	0.201	20	40
RARB_-_25469966.23-P1P2_227	RARB_-_25469966.23-P1P2	RARB	GTTACTTGGAACGAGAACTT	-9	rC:dC	0.033	(0.026, 0.040)		0.191	0.165	30	40
RARB_-_25469966.23-P1P2_230	RARB_-_25469966.23-P1P2	RARB	GTTACTTGGAATGAGAACTT	-9	rU:dC	0.045	(0.036, 0.054)		0.191	0.165	20	50
RARB_-_25469966.23-P1P2_234	RARB_-_25469966.23-P1P2	RARB	GTTACTTGGAAGAAGAACTT	-8	rA:dC	0.152	(0.135, 0.168)		0.181	0.201	20	40
RARB_-_25469966.23-P1P2_239	RARB_-_25469966.23-P1P2	RARB	GTTACTTGGAAGCAGAACTT	-8	rC:dC	0.042	(0.032, 0.053)		0.181	0.165	20	40
RARB_-_25469966.23-P1P2_242	RARB_-_25469966.23-P1P2	RARB	GTTACTTGGAAGTAGAACTT	-8	rU:dC	0.042	(0.033, 0.051)		0.181	0.165	30	50
RARB_-_25469966.23-P1P2_249	RARB_-_25469966.23-P1P2	RARB	GTTACTTGGAAGGGGAACTT	-7	rG:dT	0.529	(0.497, 0.561)		0.120	0.235	20	40
RARB_-_25469966.23-P1P2_252	RARB_-_25469966.23-P1P2	RARB	GTTACTTGGAAGGCGAACTT	-7	rC:dT	0.105	(0.089, 0.121)		0.120	0.209	50	60
RARB_-_25469966.23-P1P2_255	RARB_-_25469966.23-P1P2	RARB	GTTACTTGGAAGGTGAACTT	-7	rU:dT	0.158	(0.134, 0.182)		0.120	0.186	30	50
RARB_-_25469966.23-P1P2_258	RARB_-_25469966.23-P1P2	RARB	GTTACTTGGAAGGAAAACTT	-6	rA:dC	0.292	(0.264, 0.319)		0.139	0.201	30	40
RARB_-_25469966.23-P1P2_263	RARB_-_25469966.23-P1P2	RARB	GTTACTTGGAAGGACAACTT	-6	rC:dC	0.078	(0.065, 0.092)		0.139	0.165	30	40
RARB_-_25469966.23-P1P2_266	RARB_-_25469966.23-P1P2	RARB	GTTACTTGGAAGGATAACTT	-6	rU:dC	0.096	(0.083, 0.109)		0.139	0.165	30	40
RARB_-_25469966.23-P1P2_273	RARB_-_25469966.23-P1P2	RARB	GTTACTTGGAAGGAGGACTT	-5	rG:dT	0.524	(0.489, 0.560)		0.130	0.235	30	40
RARB_-_25469966.23-P1P2_276	RARB_-_25469966.23-P1P2	RARB	GTTACTTGGAAGGAGCACTT	-5	rC:dT	0.234	(0.207, 0.262)		0.130	0.209	30	50
RARB_-_25469966.23-P1P2_279	RARB_-_25469966.23-P1P2	RARB	GTTACTTGGAAGGAGTACTT	-5	rU:dT	0.203	(0.179, 0.227)		0.130	0.186	40	60
RARB_-_25469966.23-P1P2_285	RARB_-_25469966.23-P1P2	RARB	GTTACTTGGAAGGAGAGCTT	-4	rG:dT	0.541	(0.508, 0.574)		0.147	0.235	20	40
RARB_-_25469966.23-P1P2_288	RARB_-_25469966.23-P1P2	RARB	GTTACTTGGAAGGAGACCTT	-4	rC:dT	0.219	(0.194, 0.244)		0.147	0.209	30	50
RARB_-_25469966.23-P1P2_291	RARB_-_25469966.23-P1P2	RARB	GTTACTTGGAAGGAGATCTT	-4	rU:dT	0.240	(0.213, 0.266)		0.147	0.186	20	40
RARB_-_25469966.23-P1P2_293	RARB_-_25469966.23-P1P2	RARB	GTTACTTGGAAGGAGAAATT	-3	rA:dG	0.082	(0.069, 0.094)		0.116	0.164	30	40
RARB_-_25469966.23-P1P2_296	RARB_-_25469966.23-P1P2	RARB	GTTACTTGGAAGGAGAAGTT	-3	rG:dG	0.176	(0.158, 0.194)		0.116	0.212	30	30
RARB_-_25469966.23-P1P2_301	RARB_-_25469966.23-P1P2	RARB	GTTACTTGGAAGGAGAATTT	-3	rU:dG	0.141	(0.118, 0.164)		0.116	0.192	30	30
RARB_-_25469966.23-P1P2_304	RARB_-_25469966.23-P1P2	RARB	GTTACTTGGAAGGAGAACAT	-2	rA:dA	0.187	(0.167, 0.208)		0.113	0.182	30	50
RARB_-_25469966.23-P1P2_307	RARB_-_25469966.23-P1P2	RARB	GTTACTTGGAAGGAGAACGT	-2	rG:dA	0.221	(0.200, 0.241)		0.113	0.200	40	50
RARB_-_25469966.23-P1P2_310	RARB_-_25469966.23-P1P2	RARB	GTTACTTGGAAGGAGAACCT	-2	rC:dA	0.277	(0.241, 0.314)		0.113	0.225	30	40
RARB_-_25469966.23-P1P2_316	RARB_-_25469966.23-P1P2	RARB	GTTACTTGGAAGGAGAACTA	-1	rA:dA	0.199	(0.176, 0.223)		0.105	0.182	30	50
RARB_-_25469966.23-P1P2_319	RARB_-_25469966.23-P1P2	RARB	GTTACTTGGAAGGAGAACTG	-1	rG:dA	0.260	(0.237, 0.284)		0.105	0.200	30	40
RARB_-_25469966.23-P1P2_322	RARB_-_25469966.23-P1P2	RARB	GTTACTTGGAAGGAGAACTC	-1	rC:dA	0.240	(0.208, 0.271)		0.105	0.225	30	50
RARG_+_53614095.23-P1	RARG_+_53614095.23-P1	RARG	GAGCTGGACGGAGGCTAAAG			1.000					30	50
RARG_+_53614095.23-P1_105	RARG_+_53614095.23-P1	RARG	GGGCTGGACGGAGGCTAAAG	-19	rG:dT	0.895	(0.855, 0.935)		0.260	0.235	40	50
RARG_+_53614095.23-P1_108	RARG_+_53614095.23-P1	RARG	GCGCTGGACGGAGGCTAAAG	-19	rC:dT	0.834	(0.798, 0.870)		0.260	0.209	40	40
RARG_+_53614095.23-P1_111	RARG_+_53614095.23-P1	RARG	GTGCTGGACGGAGGCTAAAG	-19	rU:dT	0.789	(0.756, 0.822)		0.260	0.186	30	50
RARG_+_53614095.23-P1_114	RARG_+_53614095.23-P1	RARG	GAACTGGACGGAGGCTAAAG	-18	rA:dC	0.803	(0.773, 0.834)		0.218	0.201	40	40
RARG_+_53614095.23-P1_119	RARG_+_53614095.23-P1	RARG	GACCTGGACGGAGGCTAAAG	-18	rC:dC	0.818	(0.791, 0.844)		0.218	0.165	40	50
RARG_+_53614095.23-P1_122	RARG_+_53614095.23-P1	RARG	GATCTGGACGGAGGCTAAAG	-18	rU:dC	0.753	(0.727, 0.778)		0.218	0.165	40	50
RARG_+_53614095.23-P1_125	RARG_+_53614095.23-P1	RARG	GAGATGGACGGAGGCTAAAG	-17	rA:dG	0.775	(0.741, 0.810)		0.274	0.164	40	50
RARG_+_53614095.23-P1_128	RARG_+_53614095.23-P1	RARG	GAGGTGGACGGAGGCTAAAG	-17	rG:dG	0.769	(0.735, 0.803)		0.274	0.212	40	40
RARG_+_53614095.23-P1_133	RARG_+_53614095.23-P1	RARG	GAGTTGGACGGAGGCTAAAG	-17	rU:dG	0.768	(0.731, 0.805)		0.274	0.192	40	50
RARG_+_53614095.23-P1_136	RARG_+_53614095.23-P1	RARG	GAGCAGGACGGAGGCTAAAG	-16	rA:dA	0.825	(0.794, 0.856)		0.261	0.182	40	40
RARG_+_53614095.23-P1_139	RARG_+_53614095.23-P1	RARG	GAGCGGGACGGAGGCTAAAG	-16	rG:dA	0.833	(0.800, 0.866)		0.261	0.200	40	50
RARG_+_53614095.23-P1_142	RARG_+_53614095.23-P1	RARG	GAGCCGGACGGAGGCTAAAG	-16	rC:dA	0.872	(0.841, 0.902)		0.261	0.225	40	50
RARG_+_53614095.23-P1_150	RARG_+_53614095.23-P1	RARG	GAGCTAGACGGAGGCTAAAG	-15	rA:dC	0.816	(0.782, 0.851)		0.223	0.201	40	60
RARG_+_53614095.23-P1_155	RARG_+_53614095.23-P1	RARG	GAGCTCGACGGAGGCTAAAG	-15	rC:dC	0.767	(0.734, 0.801)		0.223	0.165	40	60
RARG_+_53614095.23-P1_158	RARG_+_53614095.23-P1	RARG	GAGCTTGACGGAGGCTAAAG	-15	rU:dC	0.765	(0.722, 0.808)		0.223	0.165	40	60
RARG_+_53614095.23-P1_162	RARG_+_53614095.23-P1	RARG	GAGCTGAACGGAGGCTAAAG	-14	rA:dC	0.827	(0.795, 0.860)		0.256	0.201	30	50
RARG_+_53614095.23-P1_167	RARG_+_53614095.23-P1	RARG	GAGCTGCACGGAGGCTAAAG	-14	rC:dC	0.787	(0.746, 0.829)		0.256	0.165	20	40
RARG_+_53614095.23-P1_170	RARG_+_53614095.23-P1	RARG	GAGCTGTACGGAGGCTAAAG	-14	rU:dC	0.826	(0.778, 0.874)		0.256	0.165	30	50
RARG_+_53614095.23-P1_177	RARG_+_53614095.23-P1	RARG	GAGCTGGGCGGAGGCTAAAG	-13	rG:dT	0.912	(0.887, 0.937)		0.259	0.235	40	60
RARG_+_53614095.23-P1_180	RARG_+_53614095.23-P1	RARG	GAGCTGGCCGGAGGCTAAAG	-13	rC:dT	0.848	(0.821, 0.876)		0.259	0.209	40	60
RARG_+_53614095.23-P1_183	RARG_+_53614095.23-P1	RARG	GAGCTGGTCGGAGGCTAAAG	-13	rU:dT	0.899	(0.872, 0.925)		0.259	0.186	40	60
RARG_+_53614095.23-P1_185	RARG_+_53614095.23-P1	RARG	GAGCTGGAAGGAGGCTAAAG	-12	rA:dG	0.755	(0.724, 0.786)		0.259	0.164	30	50
RARG_+_53614095.23-P1_188	RARG_+_53614095.23-P1	RARG	GAGCTGGAGGGAGGCTAAAG	-12	rG:dG	0.815	(0.790, 0.841)		0.259	0.212	30	50
RARG_+_53614095.23-P1_193	RARG_+_53614095.23-P1	RARG	GAGCTGGATGGAGGCTAAAG	-12	rU:dG	0.853	(0.831, 0.875)		0.259	0.192	20	50
RARG_+_53614095.23-P1_198	RARG_+_53614095.23-P1	RARG	GAGCTGGACAGAGGCTAAAG	-11	rA:dC	0.526	(0.480, 0.573)		0.242	0.201	30	40
RARG_+_53614095.23-P1_203	RARG_+_53614095.23-P1	RARG	GAGCTGGACCGAGGCTAAAG	-11	rC:dC	0.254	(0.219, 0.289)		0.242	0.165	40	60
RARG_+_53614095.23-P1_206	RARG_+_53614095.23-P1	RARG	GAGCTGGACTGAGGCTAAAG	-11	rU:dC	0.324	(0.281, 0.367)		0.242	0.165	20	50
RARG_+_53614095.23-P1_210	RARG_+_53614095.23-P1	RARG	GAGCTGGACGAAGGCTAAAG	-10	rA:dC	0.467	(0.419, 0.514)		0.204	0.201	40	50
RARG_+_53614095.23-P1_215	RARG_+_53614095.23-P1	RARG	GAGCTGGACGCAGGCTAAAG	-10	rC:dC	0.169	(0.140, 0.198)		0.204	0.165	30	40
RARG_+_53614095.23-P1_218	RARG_+_53614095.23-P1	RARG	GAGCTGGACGTAGGCTAAAG	-10	rU:dC	0.256	(0.216, 0.296)		0.204	0.165	40	50
RARG_+_53614095.23-P1_225	RARG_+_53614095.23-P1	RARG	GAGCTGGACGGGGGCTAAAG	-9	rG:dT	0.795	(0.770, 0.819)		0.191	0.235	30	50
RARG_+_53614095.23-P1_228	RARG_+_53614095.23-P1	RARG	GAGCTGGACGGCGGCTAAAG	-9	rC:dT	0.548	(0.499, 0.597)		0.191	0.209	40	50
RARG_+_53614095.23-P1_231	RARG_+_53614095.23-P1	RARG	GAGCTGGACGGTGGCTAAAG	-9	rU:dT	0.581	(0.538, 0.624)		0.191	0.186	30	50
RARG_+_53614095.23-P1_234	RARG_+_53614095.23-P1	RARG	GAGCTGGACGGAAGCTAAAG	-8	rA:dC	0.186	(0.151, 0.220)		0.181	0.201	30	60
RARG_+_53614095.23-P1_239	RARG_+_53614095.23-P1	RARG	GAGCTGGACGGACGCTAAAG	-8	rC:dC	0.061	(0.046, 0.077)		0.181	0.165	50	60
RARG_+_53614095.23-P1_242	RARG_+_53614095.23-P1	RARG	GAGCTGGACGGATGCTAAAG	-8	rU:dC	0.058	(0.039, 0.077)		0.181	0.165	30	60
RARG_+_53614095.23-P1_246	RARG_+_53614095.23-P1	RARG	GAGCTGGACGGAGACTAAAG	-7	rA:dC	0.287	(0.238, 0.336)		0.120	0.201	40	40
RARG_+_53614095.23-P1_251	RARG_+_53614095.23-P1	RARG	GAGCTGGACGGAGCCTAAAG	-7	rC:dC	0.082	(0.067, 0.096)		0.120	0.165	30	50
RARG_+_53614095.23-P1_254	RARG_+_53614095.23-P1	RARG	GAGCTGGACGGAGTCTAAAG	-7	rU:dC	0.064	(0.046, 0.083)		0.120	0.165	30	60
RARG_+_53614095.23-P1_257	RARG_+_53614095.23-P1	RARG	GAGCTGGACGGAGGATAAAG	-6	rA:dG	0.101	(0.081, 0.120)		0.139	0.164	30	50
RARG_+_53614095.23-P1_260	RARG_+_53614095.23-P1	RARG	GAGCTGGACGGAGGGTAAAG	-6	rG:dG	0.134	(0.118, 0.150)		0.139	0.212	30	40
RARG_+_53614095.23-P1_265	RARG_+_53614095.23-P1	RARG	GAGCTGGACGGAGGTTAAAG	-6	rU:dG	0.156	(0.135, 0.177)		0.139	0.192	40	40
RARG_+_53614095.23-P1_268	RARG_+_53614095.23-P1	RARG	GAGCTGGACGGAGGCAAAAG	-5	rA:dA	0.271	(0.238, 0.303)		0.130	0.182	40	50
RARG_+_53614095.23-P1_271	RARG_+_53614095.23-P1	RARG	GAGCTGGACGGAGGCGAAAG	-5	rG:dA	0.268	(0.245, 0.292)		0.130	0.200	40	40
RARG_+_53614095.23-P1_274	RARG_+_53614095.23-P1	RARG	GAGCTGGACGGAGGCCAAAG	-5	rC:dA	0.358	(0.329, 0.388)		0.130	0.225	30	50
RARG_+_53614095.23-P1_285	RARG_+_53614095.23-P1	RARG	GAGCTGGACGGAGGCTGAAG	-4	rG:dT	0.591	(0.569, 0.613)		0.147	0.235	20	40
RARG_+_53614095.23-P1_288	RARG_+_53614095.23-P1	RARG	GAGCTGGACGGAGGCTCAAG	-4	rC:dT	0.211	(0.178, 0.243)		0.147	0.209	40	40
RARG_+_53614095.23-P1_291	RARG_+_53614095.23-P1	RARG	GAGCTGGACGGAGGCTTAAG	-4	rU:dT	0.236	(0.206, 0.265)		0.147	0.186	40	40
RARG_+_53614095.23-P1_297	RARG_+_53614095.23-P1	RARG	GAGCTGGACGGAGGCTAGAG	-3	rG:dT	0.581	(0.562, 0.601)		0.116	0.235	30	40
RARG_+_53614095.23-P1_300	RARG_+_53614095.23-P1	RARG	GAGCTGGACGGAGGCTACAG	-3	rC:dT	0.245	(0.217, 0.273)		0.116	0.209	40	40
RARG_+_53614095.23-P1_303	RARG_+_53614095.23-P1	RARG	GAGCTGGACGGAGGCTATAG	-3	rU:dT	0.260	(0.230, 0.289)		0.116	0.186	30	50
RARG_+_53614095.23-P1_309	RARG_+_53614095.23-P1	RARG	GAGCTGGACGGAGGCTAAGG	-2	rG:dT	0.522	(0.498, 0.547)		0.113	0.235	30	50
RARG_+_53614095.23-P1_312	RARG_+_53614095.23-P1	RARG	GAGCTGGACGGAGGCTAACG	-2	rC:dT	0.141	(0.115, 0.166)		0.113	0.209	40	60
RARG_+_53614095.23-P1_315	RARG_+_53614095.23-P1	RARG	GAGCTGGACGGAGGCTAATG	-2	rU:dT	0.155	(0.129, 0.180)		0.113	0.186	30	50
RARG_+_53614095.23-P1_318	RARG_+_53614095.23-P1	RARG	GAGCTGGACGGAGGCTAAAA	-1	rA:dC	0.095	(0.077, 0.113)		0.105	0.201	40	60
RARG_+_53614095.23-P1_323	RARG_+_53614095.23-P1	RARG	GAGCTGGACGGAGGCTAAAC	-1	rC:dC	0.055	(0.045, 0.065)		0.105	0.165	40	50
RARG_+_53614095.23-P1_326	RARG_+_53614095.23-P1	RARG	GAGCTGGACGGAGGCTAAAT	-1	rU:dC	0.045	(0.033, 0.056)		0.105	0.165	30	60
RARG_+_53614104.23-P1	RARG_+_53614104.23-P1	RARG	GCCAGATAAGAGCTGGACGG			1.000					30	60
RARG_+_53614104.23-P1_101	RARG_+_53614104.23-P1	RARG	GACAGATAAGAGCTGGACGG	-19	rA:dG	0.979	(0.952, 1.006)		0.260	0.164	30	60
RARG_+_53614104.23-P1_104	RARG_+_53614104.23-P1	RARG	GGCAGATAAGAGCTGGACGG	-19	rG:dG	0.987	(0.955, 1.020)		0.260	0.212	40	50
RARG_+_53614104.23-P1_109	RARG_+_53614104.23-P1	RARG	GTCAGATAAGAGCTGGACGG	-19	rU:dG	0.879	(0.847, 0.911)		0.260	0.192	30	50
RARG_+_53614104.23-P1_113	RARG_+_53614104.23-P1	RARG	GCAAGATAAGAGCTGGACGG	-18	rA:dG	0.911	(0.884, 0.938)		0.218	0.164	30	60
RARG_+_53614104.23-P1_116	RARG_+_53614104.23-P1	RARG	GCGAGATAAGAGCTGGACGG	-18	rG:dG	0.946	(0.921, 0.970)		0.218	0.212	20	50
RARG_+_53614104.23-P1_121	RARG_+_53614104.23-P1	RARG	GCTAGATAAGAGCTGGACGG	-18	rU:dG	0.880	(0.852, 0.908)		0.218	0.192	30	60
RARG_+_53614104.23-P1_129	RARG_+_53614104.23-P1	RARG	GCCGGATAAGAGCTGGACGG	-17	rG:dT	1.028	(0.986, 1.070)		0.274	0.235	30	60
RARG_+_53614104.23-P1_132	RARG_+_53614104.23-P1	RARG	GCCCGATAAGAGCTGGACGG	-17	rC:dT	0.851	(0.805, 0.897)		0.274	0.209	40	60
RARG_+_53614104.23-P1_135	RARG_+_53614104.23-P1	RARG	GCCTGATAAGAGCTGGACGG	-17	rU:dT	0.795	(0.750, 0.841)		0.274	0.186	40	50
RARG_+_53614104.23-P1_138	RARG_+_53614104.23-P1	RARG	GCCAAATAAGAGCTGGACGG	-16	rA:dC	0.515	(0.458, 0.572)		0.261	0.201	40	60
RARG_+_53614104.23-P1_143	RARG_+_53614104.23-P1	RARG	GCCACATAAGAGCTGGACGG	-16	rC:dC	0.547	(0.492, 0.601)		0.261	0.165	30	60
RARG_+_53614104.23-P1_146	RARG_+_53614104.23-P1	RARG	GCCATATAAGAGCTGGACGG	-16	rU:dC	0.451	(0.394, 0.507)		0.261	0.165	40	50
RARG_+_53614104.23-P1_153	RARG_+_53614104.23-P1	RARG	GCCAGGTAAGAGCTGGACGG	-15	rG:dT	0.937	(0.908, 0.967)		0.223	0.235	40	50
RARG_+_53614104.23-P1_156	RARG_+_53614104.23-P1	RARG	GCCAGCTAAGAGCTGGACGG	-15	rC:dT	0.703	(0.651, 0.755)		0.223	0.209	30	50
RARG_+_53614104.23-P1_159	RARG_+_53614104.23-P1	RARG	GCCAGTTAAGAGCTGGACGG	-15	rU:dT	0.655	(0.604, 0.706)		0.223	0.186	40	60
RARG_+_53614104.23-P1_160	RARG_+_53614104.23-P1	RARG	GCCAGAAAAGAGCTGGACGG	-14	rA:dA	0.410	(0.358, 0.462)		0.256	0.182	20	60
RARG_+_53614104.23-P1_163	RARG_+_53614104.23-P1	RARG	GCCAGAGAAGAGCTGGACGG	-14	rG:dA	0.599	(0.549, 0.650)		0.256	0.200	30	60
RARG_+_53614104.23-P1_166	RARG_+_53614104.23-P1	RARG	GCCAGACAAGAGCTGGACGG	-14	rC:dA	0.579	(0.523, 0.634)		0.256	0.225	30	50
RARG_+_53614104.23-P1_177	RARG_+_53614104.23-P1	RARG	GCCAGATGAGAGCTGGACGG	-13	rG:dT	0.863	(0.823, 0.902)		0.259	0.235	30	50
RARG_+_53614104.23-P1_180	RARG_+_53614104.23-P1	RARG	GCCAGATCAGAGCTGGACGG	-13	rC:dT	0.502	(0.444, 0.560)		0.259	0.209	20	50
RARG_+_53614104.23-P1_183	RARG_+_53614104.23-P1	RARG	GCCAGATTAGAGCTGGACGG	-13	rU:dT	0.535	(0.488, 0.582)		0.259	0.186	30	50
RARG_+_53614104.23-P1_189	RARG_+_53614104.23-P1	RARG	GCCAGATAGGAGCTGGACGG	-12	rG:dT	0.886	(0.853, 0.918)		0.259	0.235	30	40
RARG_+_53614104.23-P1_192	RARG_+_53614104.23-P1	RARG	GCCAGATACGAGCTGGACGG	-12	rC:dT	0.336	(0.286, 0.387)		0.259	0.209	40	40
RARG_+_53614104.23-P1_195	RARG_+_53614104.23-P1	RARG	GCCAGATATGAGCTGGACGG	-12	rU:dT	0.414	(0.360, 0.468)		0.259	0.186	40	50
RARG_+_53614104.23-P1_198	RARG_+_53614104.23-P1	RARG	GCCAGATAAAAGCTGGACGG	-11	rA:dC	0.031	(0.013, 0.049)		0.242	0.201	30	40
RARG_+_53614104.23-P1_203	RARG_+_53614104.23-P1	RARG	GCCAGATAACAGCTGGACGG	-11	rC:dC	-0.014	(-0.027, -0.000)		0.242	0.165	40	40
RARG_+_53614104.23-P1_206	RARG_+_53614104.23-P1	RARG	GCCAGATAATAGCTGGACGG	-11	rU:dC	-0.001	(-0.018, 0.017)		0.242	0.165	40	60
RARG_+_53614104.23-P1_213	RARG_+_53614104.23-P1	RARG	GCCAGATAAGGGCTGGACGG	-10	rG:dT	0.700	(0.656, 0.744)		0.204	0.235	40	50
RARG_+_53614104.23-P1_216	RARG_+_53614104.23-P1	RARG	GCCAGATAAGCGCTGGACGG	-10	rC:dT	0.103	(0.068, 0.137)		0.204	0.209	50	50
RARG_+_53614104.23-P1_219	RARG_+_53614104.23-P1	RARG	GCCAGATAAGTGCTGGACGG	-10	rU:dT	0.145	(0.111, 0.179)		0.204	0.186	40	50
RARG_+_53614104.23-P1_222	RARG_+_53614104.23-P1	RARG	GCCAGATAAGAACTGGACGG	-9	rA:dC	0.014	(-0.004, 0.032)		0.191	0.201	40	60
RARG_+_53614104.23-P1_227	RARG_+_53614104.23-P1	RARG	GCCAGATAAGACCTGGACGG	-9	rC:dC	0.010	(-0.003, 0.023)		0.191	0.165	40	40
RARG_+_53614104.23-P1_230	RARG_+_53614104.23-P1	RARG	GCCAGATAAGATCTGGACGG	-9	rU:dC	-0.001	(-0.015, 0.012)		0.191	0.165	40	60
RARG_+_53614104.23-P1_233	RARG_+_53614104.23-P1	RARG	GCCAGATAAGAGATGGACGG	-8	rA:dG	0.004	(-0.018, 0.026)		0.181	0.164	30	50
RARG_+_53614104.23-P1_236	RARG_+_53614104.23-P1	RARG	GCCAGATAAGAGGTGGACGG	-8	rG:dG	0.236	(0.197, 0.275)		0.181	0.212	30	50
RARG_+_53614104.23-P1_241	RARG_+_53614104.23-P1	RARG	GCCAGATAAGAGTTGGACGG	-8	rU:dG	0.263	(0.221, 0.305)		0.181	0.192	30	60
RARG_+_53614104.23-P1_244	RARG_+_53614104.23-P1	RARG	GCCAGATAAGAGCAGGACGG	-7	rA:dA	0.066	(0.044, 0.089)		0.120	0.182	30	30
RARG_+_53614104.23-P1_247	RARG_+_53614104.23-P1	RARG	GCCAGATAAGAGCGGGACGG	-7	rG:dA	0.108	(0.089, 0.128)		0.120	0.200	30	40
RARG_+_53614104.23-P1_250	RARG_+_53614104.23-P1	RARG	GCCAGATAAGAGCCGGACGG	-7	rC:dA	0.118	(0.093, 0.143)		0.120	0.225	30	50
RARG_+_53614104.23-P1_258	RARG_+_53614104.23-P1	RARG	GCCAGATAAGAGCTAGACGG	-6	rA:dC	0.074	(0.048, 0.099)		0.139	0.201	50	60
RARG_+_53614104.23-P1_263	RARG_+_53614104.23-P1	RARG	GCCAGATAAGAGCTCGACGG	-6	rC:dC	0.012	(-0.003, 0.026)		0.139	0.165	40	40
RARG_+_53614104.23-P1_266	RARG_+_53614104.23-P1	RARG	GCCAGATAAGAGCTTGACGG	-6	rU:dC	0.009	(-0.005, 0.024)		0.139	0.165	40	60
RARG_+_53614104.23-P1_270	RARG_+_53614104.23-P1	RARG	GCCAGATAAGAGCTGAACGG	-5	rA:dC	0.019	(0.004, 0.035)		0.130	0.201	30	60
RARG_+_53614104.23-P1_275	RARG_+_53614104.23-P1	RARG	GCCAGATAAGAGCTGCACGG	-5	rC:dC	-0.002	(-0.013, 0.010)		0.130	0.165	40	40
RARG_+_53614104.23-P1_278	RARG_+_53614104.23-P1	RARG	GCCAGATAAGAGCTGTACGG	-5	rU:dC	-0.002	(-0.014, 0.011)		0.130	0.165	40	70
RARG_+_53614104.23-P1_285	RARG_+_53614104.23-P1	RARG	GCCAGATAAGAGCTGGGCGG	-4	rG:dT	0.357	(0.329, 0.385)		0.147	0.235	30	30
RARG_+_53614104.23-P1_288	RARG_+_53614104.23-P1	RARG	GCCAGATAAGAGCTGGCCGG	-4	rC:dT	0.025	(0.005, 0.045)		0.147	0.209	40	40
RARG_+_53614104.23-P1_291	RARG_+_53614104.23-P1	RARG	GCCAGATAAGAGCTGGTCGG	-4	rU:dT	0.036	(0.016, 0.056)		0.147	0.186	30	50
RARG_+_53614104.23-P1_293	RARG_+_53614104.23-P1	RARG	GCCAGATAAGAGCTGGAAGG	-3	rA:dG	0.018	(0.003, 0.032)		0.116	0.164	30	40
RARG_+_53614104.23-P1_296	RARG_+_53614104.23-P1	RARG	GCCAGATAAGAGCTGGAGGG	-3	rG:dG	0.113	(0.093, 0.133)		0.116	0.212	30	30
RARG_+_53614104.23-P1_301	RARG_+_53614104.23-P1	RARG	GCCAGATAAGAGCTGGATGG	-3	rU:dG	0.055	(0.036, 0.074)		0.116	0.192	30	30
RARG_+_53614104.23-P1_306	RARG_+_53614104.23-P1	RARG	GCCAGATAAGAGCTGGACAG	-2	rA:dC	0.006	(-0.010, 0.021)		0.113	0.201	20	40
RARG_+_53614104.23-P1_311	RARG_+_53614104.23-P1	RARG	GCCAGATAAGAGCTGGACCG	-2	rC:dC	0.006	(-0.007, 0.020)		0.113	0.165	40	50
RARG_+_53614104.23-P1_314	RARG_+_53614104.23-P1	RARG	GCCAGATAAGAGCTGGACTG	-2	rU:dC	0.001	(-0.014, 0.015)		0.113	0.165	20	50
RARG_+_53614104.23-P1_318	RARG_+_53614104.23-P1	RARG	GCCAGATAAGAGCTGGACGA	-1	rA:dC	0.000	(-0.014, 0.015)		0.105	0.201	40	50
RARG_+_53614104.23-P1_323	RARG_+_53614104.23-P1	RARG	GCCAGATAAGAGCTGGACGC	-1	rC:dC	0.001	(-0.011, 0.013)		0.105	0.165	50	50
RARG_+_53614104.23-P1_326	RARG_+_53614104.23-P1	RARG	GCCAGATAAGAGCTGGACGT	-1	rU:dC	0.003	(-0.010, 0.015)		0.105	0.165	40	50
RARG_+_53614111.23-P1	RARG_+_53614111.23-P1	RARG	GGAAGCACCCAGATAAGAGC			1.000					30	50
RARG_+_53614111.23-P1_102	RARG_+_53614111.23-P1	RARG	GAAAGCACCCAGATAAGAGC	-19	rA:dC	0.620	(0.575, 0.665)		0.260	0.201	30	60
RARG_+_53614111.23-P1_107	RARG_+_53614111.23-P1	RARG	GCAAGCACCCAGATAAGAGC	-19	rC:dC	0.592	(0.559, 0.626)		0.260	0.165	20	60
RARG_+_53614111.23-P1_110	RARG_+_53614111.23-P1	RARG	GTAAGCACCCAGATAAGAGC	-19	rU:dC	0.626	(0.595, 0.657)		0.260	0.165	30	50
RARG_+_53614111.23-P1_117	RARG_+_53614111.23-P1	RARG	GGGAGCACCCAGATAAGAGC	-18	rG:dT	0.774	(0.740, 0.808)		0.218	0.235	30	60
RARG_+_53614111.23-P1_120	RARG_+_53614111.23-P1	RARG	GGCAGCACCCAGATAAGAGC	-18	rC:dT	0.632	(0.599, 0.665)		0.218	0.209	20	50
RARG_+_53614111.23-P1_123	RARG_+_53614111.23-P1	RARG	GGTAGCACCCAGATAAGAGC	-18	rU:dT	0.616	(0.573, 0.659)		0.218	0.186	30	60
RARG_+_53614111.23-P1_129	RARG_+_53614111.23-P1	RARG	GGAGGCACCCAGATAAGAGC	-17	rG:dT	0.805	(0.772, 0.839)		0.274	0.235	30	40
RARG_+_53614111.23-P1_132	RARG_+_53614111.23-P1	RARG	GGACGCACCCAGATAAGAGC	-17	rC:dT	0.526	(0.497, 0.555)		0.274	0.209	20	50
RARG_+_53614111.23-P1_135	RARG_+_53614111.23-P1	RARG	GGATGCACCCAGATAAGAGC	-17	rU:dT	0.462	(0.431, 0.493)		0.274	0.186	30	50
RARG_+_53614111.23-P1_138	RARG_+_53614111.23-P1	RARG	GGAAACACCCAGATAAGAGC	-16	rA:dC	0.254	(0.226, 0.282)		0.261	0.201	30	40
RARG_+_53614111.23-P1_143	RARG_+_53614111.23-P1	RARG	GGAACCACCCAGATAAGAGC	-16	rC:dC	0.273	(0.248, 0.298)		0.261	0.165	20	50
RARG_+_53614111.23-P1_146	RARG_+_53614111.23-P1	RARG	GGAATCACCCAGATAAGAGC	-16	rU:dC	0.223	(0.196, 0.250)		0.261	0.165	30	40
RARG_+_53614111.23-P1_149	RARG_+_53614111.23-P1	RARG	GGAAGAACCCAGATAAGAGC	-15	rA:dG	0.204	(0.180, 0.227)		0.223	0.164	30	50
RARG_+_53614111.23-P1_152	RARG_+_53614111.23-P1	RARG	GGAAGGACCCAGATAAGAGC	-15	rG:dG	0.337	(0.314, 0.360)		0.223	0.212	30	50
RARG_+_53614111.23-P1_157	RARG_+_53614111.23-P1	RARG	GGAAGTACCCAGATAAGAGC	-15	rU:dG	0.393	(0.367, 0.418)		0.223	0.192	20	40
RARG_+_53614111.23-P1_165	RARG_+_53614111.23-P1	RARG	GGAAGCGCCCAGATAAGAGC	-14	rG:dT	0.518	(0.483, 0.554)		0.256	0.235	30	50
RARG_+_53614111.23-P1_168	RARG_+_53614111.23-P1	RARG	GGAAGCCCCCAGATAAGAGC	-14	rC:dT	0.253	(0.230, 0.277)		0.256	0.209	20	60
RARG_+_53614111.23-P1_171	RARG_+_53614111.23-P1	RARG	GGAAGCTCCCAGATAAGAGC	-14	rU:dT	0.302	(0.272, 0.331)		0.256	0.186	20	50
RARG_+_53614111.23-P1_173	RARG_+_53614111.23-P1	RARG	GGAAGCAACCAGATAAGAGC	-13	rA:dG	0.154	(0.135, 0.173)		0.259	0.164	40	40
RARG_+_53614111.23-P1_176	RARG_+_53614111.23-P1	RARG	GGAAGCAGCCAGATAAGAGC	-13	rG:dG	0.261	(0.236, 0.286)		0.259	0.212	30	40
RARG_+_53614111.23-P1_181	RARG_+_53614111.23-P1	RARG	GGAAGCATCCAGATAAGAGC	-13	rU:dG	0.320	(0.297, 0.342)		0.259	0.192	30	50
RARG_+_53614111.23-P1_185	RARG_+_53614111.23-P1	RARG	GGAAGCACACAGATAAGAGC	-12	rA:dG	0.126	(0.102, 0.151)		0.259	0.164	30	50
RARG_+_53614111.23-P1_188	RARG_+_53614111.23-P1	RARG	GGAAGCACGCAGATAAGAGC	-12	rG:dG	0.220	(0.195, 0.246)		0.259	0.212	40	50
RARG_+_53614111.23-P1_193	RARG_+_53614111.23-P1	RARG	GGAAGCACTCAGATAAGAGC	-12	rU:dG	0.284	(0.263, 0.306)		0.259	0.192	30	50
RARG_+_53614111.23-P1_197	RARG_+_53614111.23-P1	RARG	GGAAGCACCAAGATAAGAGC	-11	rA:dG	0.048	(0.034, 0.062)		0.242	0.164	30	30
RARG_+_53614111.23-P1_200	RARG_+_53614111.23-P1	RARG	GGAAGCACCGAGATAAGAGC	-11	rG:dG	0.173	(0.153, 0.193)		0.242	0.212	40	50
RARG_+_53614111.23-P1_205	RARG_+_53614111.23-P1	RARG	GGAAGCACCTAGATAAGAGC	-11	rU:dG	0.215	(0.195, 0.235)		0.242	0.192	30	30
RARG_+_53614111.23-P1_213	RARG_+_53614111.23-P1	RARG	GGAAGCACCCGGATAAGAGC	-10	rG:dT	0.512	(0.476, 0.548)		0.204	0.235	40	50
RARG_+_53614111.23-P1_216	RARG_+_53614111.23-P1	RARG	GGAAGCACCCCGATAAGAGC	-10	rC:dT	0.058	(0.042, 0.074)		0.204	0.209	40	50
RARG_+_53614111.23-P1_219	RARG_+_53614111.23-P1	RARG	GGAAGCACCCTGATAAGAGC	-10	rU:dT	0.074	(0.055, 0.092)		0.204	0.186	20	40
RARG_+_53614111.23-P1_222	RARG_+_53614111.23-P1	RARG	GGAAGCACCCAAATAAGAGC	-9	rA:dC	0.008	(-0.004, 0.020)		0.191	0.201	40	60
RARG_+_53614111.23-P1_227	RARG_+_53614111.23-P1	RARG	GGAAGCACCCACATAAGAGC	-9	rC:dC	0.008	(-0.003, 0.019)		0.191	0.165	20	50
RARG_+_53614111.23-P1_230	RARG_+_53614111.23-P1	RARG	GGAAGCACCCATATAAGAGC	-9	rU:dC	0.008	(-0.003, 0.019)		0.191	0.165	20	60
RARG_+_53614111.23-P1_237	RARG_+_53614111.23-P1	RARG	GGAAGCACCCAGGTAAGAGC	-8	rG:dT	0.388	(0.354, 0.421)		0.181	0.235	20	40
RARG_+_53614111.23-P1_240	RARG_+_53614111.23-P1	RARG	GGAAGCACCCAGCTAAGAGC	-8	rC:dT	0.040	(0.028, 0.051)		0.181	0.209	40	60
RARG_+_53614111.23-P1_243	RARG_+_53614111.23-P1	RARG	GGAAGCACCCAGTTAAGAGC	-8	rU:dT	0.028	(0.016, 0.040)		0.181	0.186	30	50
RARG_+_53614111.23-P1_244	RARG_+_53614111.23-P1	RARG	GGAAGCACCCAGAAAAGAGC	-7	rA:dA	0.032	(0.021, 0.043)		0.120	0.182	20	50
RARG_+_53614111.23-P1_247	RARG_+_53614111.23-P1	RARG	GGAAGCACCCAGAGAAGAGC	-7	rG:dA	0.071	(0.061, 0.080)		0.120	0.200	20	30
RARG_+_53614111.23-P1_250	RARG_+_53614111.23-P1	RARG	GGAAGCACCCAGACAAGAGC	-7	rC:dA	0.070	(0.058, 0.081)		0.120	0.225	40	40
RARG_+_53614111.23-P1_261	RARG_+_53614111.23-P1	RARG	GGAAGCACCCAGATGAGAGC	-6	rG:dT	0.130	(0.115, 0.146)		0.139	0.235	20	40
RARG_+_53614111.23-P1_264	RARG_+_53614111.23-P1	RARG	GGAAGCACCCAGATCAGAGC	-6	rC:dT	0.029	(0.014, 0.043)		0.139	0.209	30	40
RARG_+_53614111.23-P1_267	RARG_+_53614111.23-P1	RARG	GGAAGCACCCAGATTAGAGC	-6	rU:dT	0.012	(-0.001, 0.024)		0.139	0.186	40	50
RARG_+_53614111.23-P1_273	RARG_+_53614111.23-P1	RARG	GGAAGCACCCAGATAGGAGC	-5	rG:dT	0.228	(0.205, 0.251)		0.130	0.235	30	50
RARG_+_53614111.23-P1_276	RARG_+_53614111.23-P1	RARG	GGAAGCACCCAGATACGAGC	-5	rC:dT	0.045	(0.033, 0.057)		0.130	0.209	30	50
RARG_+_53614111.23-P1_279	RARG_+_53614111.23-P1	RARG	GGAAGCACCCAGATATGAGC	-5	rU:dT	0.029	(0.018, 0.041)		0.130	0.186	40	50
RARG_+_53614111.23-P1_282	RARG_+_53614111.23-P1	RARG	GGAAGCACCCAGATAAAAGC	-4	rA:dC	-0.005	(-0.017, 0.007)		0.147	0.201	30	50
RARG_+_53614111.23-P1_287	RARG_+_53614111.23-P1	RARG	GGAAGCACCCAGATAACAGC	-4	rC:dC	-0.009	(-0.021, 0.003)		0.147	0.165	30	50
RARG_+_53614111.23-P1_290	RARG_+_53614111.23-P1	RARG	GGAAGCACCCAGATAATAGC	-4	rU:dC	-0.007	(-0.020, 0.005)		0.147	0.165	30	50
RARG_+_53614111.23-P1_297	RARG_+_53614111.23-P1	RARG	GGAAGCACCCAGATAAGGGC	-3	rG:dT	0.353	(0.326, 0.380)		0.116	0.235	30	50
RARG_+_53614111.23-P1_300	RARG_+_53614111.23-P1	RARG	GGAAGCACCCAGATAAGCGC	-3	rC:dT	0.025	(0.012, 0.037)		0.116	0.209	30	50
RARG_+_53614111.23-P1_303	RARG_+_53614111.23-P1	RARG	GGAAGCACCCAGATAAGTGC	-3	rU:dT	0.033	(0.020, 0.046)		0.116	0.186	40	50
RARG_+_53614111.23-P1_306	RARG_+_53614111.23-P1	RARG	GGAAGCACCCAGATAAGAAC	-2	rA:dC	0.008	(-0.004, 0.020)		0.113	0.201	40	50
RARG_+_53614111.23-P1_311	RARG_+_53614111.23-P1	RARG	GGAAGCACCCAGATAAGACC	-2	rC:dC	0.012	(0.001, 0.022)		0.113	0.165	30	50
RARG_+_53614111.23-P1_314	RARG_+_53614111.23-P1	RARG	GGAAGCACCCAGATAAGATC	-2	rU:dC	0.008	(-0.003, 0.019)		0.113	0.165	30	60
RARG_+_53614111.23-P1_317	RARG_+_53614111.23-P1	RARG	GGAAGCACCCAGATAAGAGA	-1	rA:dG	0.005	(-0.007, 0.017)		0.105	0.164	30	50
RARG_+_53614111.23-P1_320	RARG_+_53614111.23-P1	RARG	GGAAGCACCCAGATAAGAGG	-1	rG:dG	0.056	(0.047, 0.066)		0.105	0.212	30	50
RARG_+_53614111.23-P1_325	RARG_+_53614111.23-P1	RARG	GGAAGCACCCAGATAAGAGT	-1	rU:dG	0.003	(-0.009, 0.014)		0.105	0.192	40	40
RARG_+_53625569.23-P2	RARG_+_53625569.23-P2	RARG	GCTGCTGTGGGAAGGGAATG			1.000					30	40
RARG_+_53625569.23-P2_101	RARG_+_53625569.23-P2	RARG	GATGCTGTGGGAAGGGAATG	-19	rA:dG	0.979	(0.948, 1.010)		0.260	0.164	20	40
RARG_+_53625569.23-P2_104	RARG_+_53625569.23-P2	RARG	GGTGCTGTGGGAAGGGAATG	-19	rG:dG	0.978	(0.947, 1.009)		0.260	0.212	20	50
RARG_+_53625569.23-P2_109	RARG_+_53625569.23-P2	RARG	GTTGCTGTGGGAAGGGAATG	-19	rU:dG	0.923	(0.895, 0.952)		0.260	0.192	20	40
RARG_+_53625569.23-P2_112	RARG_+_53625569.23-P2	RARG	GCAGCTGTGGGAAGGGAATG	-18	rA:dA	0.971	(0.940, 1.002)		0.218	0.182	20	40
RARG_+_53625569.23-P2_115	RARG_+_53625569.23-P2	RARG	GCGGCTGTGGGAAGGGAATG	-18	rG:dA	0.989	(0.957, 1.021)		0.218	0.200	20	30
RARG_+_53625569.23-P2_118	RARG_+_53625569.23-P2	RARG	GCCGCTGTGGGAAGGGAATG	-18	rC:dA	0.989	(0.956, 1.021)		0.218	0.225	30	40
RARG_+_53625569.23-P2_126	RARG_+_53625569.23-P2	RARG	GCTACTGTGGGAAGGGAATG	-17	rA:dC	0.926	(0.897, 0.954)		0.274	0.201	20	40
RARG_+_53625569.23-P2_131	RARG_+_53625569.23-P2	RARG	GCTCCTGTGGGAAGGGAATG	-17	rC:dC	0.927	(0.900, 0.955)		0.274	0.165	30	40
RARG_+_53625569.23-P2_134	RARG_+_53625569.23-P2	RARG	GCTTCTGTGGGAAGGGAATG	-17	rU:dC	0.895	(0.867, 0.923)		0.274	0.165	30	50
RARG_+_53625569.23-P2_137	RARG_+_53625569.23-P2	RARG	GCTGATGTGGGAAGGGAATG	-16	rA:dG	0.850	(0.824, 0.877)		0.261	0.164	20	30
RARG_+_53625569.23-P2_140	RARG_+_53625569.23-P2	RARG	GCTGGTGTGGGAAGGGAATG	-16	rG:dG	0.872	(0.841, 0.903)		0.261	0.212	20	40
RARG_+_53625569.23-P2_145	RARG_+_53625569.23-P2	RARG	GCTGTTGTGGGAAGGGAATG	-16	rU:dG	0.853	(0.827, 0.880)		0.261	0.192	20	40
RARG_+_53625569.23-P2_148	RARG_+_53625569.23-P2	RARG	GCTGCAGTGGGAAGGGAATG	-15	rA:dA	0.857	(0.833, 0.880)		0.223	0.182	20	30
RARG_+_53625569.23-P2_151	RARG_+_53625569.23-P2	RARG	GCTGCGGTGGGAAGGGAATG	-15	rG:dA	0.869	(0.847, 0.891)		0.223	0.200	30	40
RARG_+_53625569.23-P2_154	RARG_+_53625569.23-P2	RARG	GCTGCCGTGGGAAGGGAATG	-15	rC:dA	0.912	(0.887, 0.936)		0.223	0.225	20	40
RARG_+_53625569.23-P2_162	RARG_+_53625569.23-P2	RARG	GCTGCTATGGGAAGGGAATG	-14	rA:dC	0.850	(0.826, 0.874)		0.256	0.201	20	40
RARG_+_53625569.23-P2_167	RARG_+_53625569.23-P2	RARG	GCTGCTCTGGGAAGGGAATG	-14	rC:dC	0.839	(0.814, 0.864)		0.256	0.165	20	30
RARG_+_53625569.23-P2_170	RARG_+_53625569.23-P2	RARG	GCTGCTTTGGGAAGGGAATG	-14	rU:dC	0.838	(0.811, 0.865)		0.256	0.165	20	40
RARG_+_53625569.23-P2_172	RARG_+_53625569.23-P2	RARG	GCTGCTGAGGGAAGGGAATG	-13	rA:dA	0.850	(0.825, 0.875)		0.259	0.182	20	40
RARG_+_53625569.23-P2_175	RARG_+_53625569.23-P2	RARG	GCTGCTGGGGGAAGGGAATG	-13	rG:dA	0.858	(0.836, 0.879)		0.259	0.200	20	40
RARG_+_53625569.23-P2_178	RARG_+_53625569.23-P2	RARG	GCTGCTGCGGGAAGGGAATG	-13	rC:dA	0.852	(0.828, 0.876)		0.259	0.225	20	40
RARG_+_53625569.23-P2_186	RARG_+_53625569.23-P2	RARG	GCTGCTGTAGGAAGGGAATG	-12	rA:dC	0.731	(0.701, 0.762)		0.259	0.201	20	40
RARG_+_53625569.23-P2_191	RARG_+_53625569.23-P2	RARG	GCTGCTGTCGGAAGGGAATG	-12	rC:dC	0.512	(0.474, 0.550)		0.259	0.165	30	50
RARG_+_53625569.23-P2_194	RARG_+_53625569.23-P2	RARG	GCTGCTGTTGGAAGGGAATG	-12	rU:dC	0.631	(0.595, 0.668)		0.259	0.165	20	40
RARG_+_53625569.23-P2_198	RARG_+_53625569.23-P2	RARG	GCTGCTGTGAGAAGGGAATG	-11	rA:dC	0.521	(0.484, 0.559)		0.242	0.201	10	40
RARG_+_53625569.23-P2_203	RARG_+_53625569.23-P2	RARG	GCTGCTGTGCGAAGGGAATG	-11	rC:dC	0.159	(0.139, 0.179)		0.242	0.165	30	60
RARG_+_53625569.23-P2_206	RARG_+_53625569.23-P2	RARG	GCTGCTGTGTGAAGGGAATG	-11	rU:dC	0.253	(0.227, 0.280)		0.242	0.165	20	50
RARG_+_53625569.23-P2_210	RARG_+_53625569.23-P2	RARG	GCTGCTGTGGAAAGGGAATG	-10	rA:dC	0.481	(0.448, 0.513)		0.204	0.201	20	50
RARG_+_53625569.23-P2_215	RARG_+_53625569.23-P2	RARG	GCTGCTGTGGCAAGGGAATG	-10	rC:dC	0.178	(0.158, 0.197)		0.204	0.165	30	40
RARG_+_53625569.23-P2_218	RARG_+_53625569.23-P2	RARG	GCTGCTGTGGTAAGGGAATG	-10	rU:dC	0.240	(0.219, 0.261)		0.204	0.165	30	50
RARG_+_53625569.23-P2_225	RARG_+_53625569.23-P2	RARG	GCTGCTGTGGGGAGGGAATG	-9	rG:dT	0.779	(0.752, 0.805)		0.191	0.235	10	40
RARG_+_53625569.23-P2_228	RARG_+_53625569.23-P2	RARG	GCTGCTGTGGGCAGGGAATG	-9	rC:dT	0.577	(0.542, 0.612)		0.191	0.209	20	40
RARG_+_53625569.23-P2_231	RARG_+_53625569.23-P2	RARG	GCTGCTGTGGGTAGGGAATG	-9	rU:dT	0.591	(0.556, 0.627)		0.191	0.186	30	30
RARG_+_53625569.23-P2_237	RARG_+_53625569.23-P2	RARG	GCTGCTGTGGGAGGGGAATG	-8	rG:dT	0.702	(0.672, 0.733)		0.181	0.235	20	40
RARG_+_53625569.23-P2_240	RARG_+_53625569.23-P2	RARG	GCTGCTGTGGGACGGGAATG	-8	rC:dT	0.405	(0.375, 0.434)		0.181	0.209	20	50
RARG_+_53625569.23-P2_243	RARG_+_53625569.23-P2	RARG	GCTGCTGTGGGATGGGAATG	-8	rU:dT	0.438	(0.406, 0.470)		0.181	0.186	20	30
RARG_+_53625569.23-P2_246	RARG_+_53625569.23-P2	RARG	GCTGCTGTGGGAAAGGAATG	-7	rA:dC	0.356	(0.320, 0.393)		0.120	0.201	20	30
RARG_+_53625569.23-P2_251	RARG_+_53625569.23-P2	RARG	GCTGCTGTGGGAACGGAATG	-7	rC:dC	0.105	(0.088, 0.121)		0.120	0.165	30	50
RARG_+_53625569.23-P2_254	RARG_+_53625569.23-P2	RARG	GCTGCTGTGGGAATGGAATG	-7	rU:dC	0.115	(0.095, 0.135)		0.120	0.165	30	30
RARG_+_53625569.23-P2_258	RARG_+_53625569.23-P2	RARG	GCTGCTGTGGGAAGAGAATG	-6	rA:dC	0.441	(0.397, 0.485)		0.139	0.201	30	30
RARG_+_53625569.23-P2_263	RARG_+_53625569.23-P2	RARG	GCTGCTGTGGGAAGCGAATG	-6	rC:dC	0.103	(0.087, 0.119)		0.139	0.165	30	30
RARG_+_53625569.23-P2_266	RARG_+_53625569.23-P2	RARG	GCTGCTGTGGGAAGTGAATG	-6	rU:dC	0.144	(0.122, 0.165)		0.139	0.165	30	40
RARG_+_53625569.23-P2_270	RARG_+_53625569.23-P2	RARG	GCTGCTGTGGGAAGGAAATG	-5	rA:dC	0.319	(0.287, 0.350)		0.130	0.201	10	30
RARG_+_53625569.23-P2_275	RARG_+_53625569.23-P2	RARG	GCTGCTGTGGGAAGGCAATG	-5	rC:dC	0.104	(0.084, 0.125)		0.130	0.165	30	30
RARG_+_53625569.23-P2_278	RARG_+_53625569.23-P2	RARG	GCTGCTGTGGGAAGGTAATG	-5	rU:dC	0.128	(0.109, 0.147)		0.130	0.165	30	50
RARG_+_53625569.23-P2_285	RARG_+_53625569.23-P2	RARG	GCTGCTGTGGGAAGGGGATG	-4	rG:dT	0.597	(0.573, 0.620)		0.147	0.235	20	30
RARG_+_53625569.23-P2_288	RARG_+_53625569.23-P2	RARG	GCTGCTGTGGGAAGGGCATG	-4	rC:dT	0.299	(0.270, 0.329)		0.147	0.209	20	30
RARG_+_53625569.23-P2_291	RARG_+_53625569.23-P2	RARG	GCTGCTGTGGGAAGGGTATG	-4	rU:dT	0.361	(0.332, 0.390)		0.147	0.186	30	30
RARG_+_53625569.23-P2_297	RARG_+_53625569.23-P2	RARG	GCTGCTGTGGGAAGGGAGTG	-3	rG:dT	0.597	(0.575, 0.618)		0.116	0.235	20	30
RARG_+_53625569.23-P2_300	RARG_+_53625569.23-P2	RARG	GCTGCTGTGGGAAGGGACTG	-3	rC:dT	0.299	(0.278, 0.320)		0.116	0.209	10	30
RARG_+_53625569.23-P2_303	RARG_+_53625569.23-P2	RARG	GCTGCTGTGGGAAGGGATTG	-3	rU:dT	0.322	(0.293, 0.351)		0.116	0.186	20	40
RARG_+_53625569.23-P2_304	RARG_+_53625569.23-P2	RARG	GCTGCTGTGGGAAGGGAAAG	-2	rA:dA	0.320	(0.293, 0.347)		0.113	0.182	30	30
RARG_+_53625569.23-P2_307	RARG_+_53625569.23-P2	RARG	GCTGCTGTGGGAAGGGAAGG	-2	rG:dA	0.369	(0.347, 0.391)		0.113	0.200	20	30
RARG_+_53625569.23-P2_310	RARG_+_53625569.23-P2	RARG	GCTGCTGTGGGAAGGGAACG	-2	rC:dA	0.390	(0.354, 0.425)		0.113	0.225	30	30
RARG_+_53625569.23-P2_318	RARG_+_53625569.23-P2	RARG	GCTGCTGTGGGAAGGGAATA	-1	rA:dC	0.214	(0.189, 0.239)		0.105	0.201	20	30
RARG_+_53625569.23-P2_323	RARG_+_53625569.23-P2	RARG	GCTGCTGTGGGAAGGGAATC	-1	rC:dC	0.120	(0.107, 0.133)		0.105	0.165	20	40
RARG_+_53625569.23-P2_326	RARG_+_53625569.23-P2	RARG	GCTGCTGTGGGAAGGGAATT	-1	rU:dC	0.128	(0.113, 0.144)		0.105	0.165	30	40
RARG_+_53625742.23-P2	RARG_+_53625742.23-P2	RARG	GACTCCAGGTGAGTCAGGCG			1.000					30	50
RARG_+_53625742.23-P2_105	RARG_+_53625742.23-P2	RARG	GGCTCCAGGTGAGTCAGGCG	-19	rG:dT	0.973	(0.935, 1.011)		0.260	0.235	30	40
RARG_+_53625742.23-P2_108	RARG_+_53625742.23-P2	RARG	GCCTCCAGGTGAGTCAGGCG	-19	rC:dT	0.905	(0.867, 0.943)		0.260	0.209	30	50
RARG_+_53625742.23-P2_111	RARG_+_53625742.23-P2	RARG	GTCTCCAGGTGAGTCAGGCG	-19	rU:dT	0.827	(0.789, 0.865)		0.260	0.186	20	50
RARG_+_53625742.23-P2_113	RARG_+_53625742.23-P2	RARG	GAATCCAGGTGAGTCAGGCG	-18	rA:dG	0.906	(0.876, 0.936)		0.218	0.164	40	50
RARG_+_53625742.23-P2_116	RARG_+_53625742.23-P2	RARG	GAGTCCAGGTGAGTCAGGCG	-18	rG:dG	0.929	(0.901, 0.957)		0.218	0.212	30	40
RARG_+_53625742.23-P2_121	RARG_+_53625742.23-P2	RARG	GATTCCAGGTGAGTCAGGCG	-18	rU:dG	0.868	(0.834, 0.902)		0.218	0.192	30	50
RARG_+_53625742.23-P2_124	RARG_+_53625742.23-P2	RARG	GACACCAGGTGAGTCAGGCG	-17	rA:dA	0.898	(0.870, 0.927)		0.274	0.182	30	50
RARG_+_53625742.23-P2_127	RARG_+_53625742.23-P2	RARG	GACGCCAGGTGAGTCAGGCG	-17	rG:dA	0.909	(0.877, 0.940)		0.274	0.200	30	50
RARG_+_53625742.23-P2_130	RARG_+_53625742.23-P2	RARG	GACCCCAGGTGAGTCAGGCG	-17	rC:dA	0.915	(0.884, 0.945)		0.274	0.225	20	40
RARG_+_53625742.23-P2_137	RARG_+_53625742.23-P2	RARG	GACTACAGGTGAGTCAGGCG	-16	rA:dG	0.699	(0.661, 0.737)		0.261	0.164	30	50
RARG_+_53625742.23-P2_140	RARG_+_53625742.23-P2	RARG	GACTGCAGGTGAGTCAGGCG	-16	rG:dG	0.742	(0.710, 0.773)		0.261	0.212	30	50
RARG_+_53625742.23-P2_145	RARG_+_53625742.23-P2	RARG	GACTTCAGGTGAGTCAGGCG	-16	rU:dG	0.760	(0.729, 0.791)		0.261	0.192	30	60
RARG_+_53625742.23-P2_149	RARG_+_53625742.23-P2	RARG	GACTCAAGGTGAGTCAGGCG	-15	rA:dG	0.600	(0.559, 0.641)		0.223	0.164	30	60
RARG_+_53625742.23-P2_152	RARG_+_53625742.23-P2	RARG	GACTCGAGGTGAGTCAGGCG	-15	rG:dG	0.686	(0.648, 0.723)		0.223	0.212	20	50
RARG_+_53625742.23-P2_157	RARG_+_53625742.23-P2	RARG	GACTCTAGGTGAGTCAGGCG	-15	rU:dG	0.769	(0.734, 0.803)		0.223	0.192	30	60
RARG_+_53625742.23-P2_165	RARG_+_53625742.23-P2	RARG	GACTCCGGGTGAGTCAGGCG	-14	rG:dT	0.878	(0.849, 0.907)		0.256	0.235	40	50
RARG_+_53625742.23-P2_168	RARG_+_53625742.23-P2	RARG	GACTCCCGGTGAGTCAGGCG	-14	rC:dT	0.768	(0.731, 0.805)		0.256	0.209	30	50
RARG_+_53625742.23-P2_171	RARG_+_53625742.23-P2	RARG	GACTCCTGGTGAGTCAGGCG	-14	rU:dT	0.762	(0.727, 0.798)		0.256	0.186	40	40
RARG_+_53625742.23-P2_174	RARG_+_53625742.23-P2	RARG	GACTCCAAGTGAGTCAGGCG	-13	rA:dC	0.451	(0.400, 0.502)		0.259	0.201	30	50
RARG_+_53625742.23-P2_179	RARG_+_53625742.23-P2	RARG	GACTCCACGTGAGTCAGGCG	-13	rC:dC	0.318	(0.267, 0.368)		0.259	0.165	40	50
RARG_+_53625742.23-P2_182	RARG_+_53625742.23-P2	RARG	GACTCCATGTGAGTCAGGCG	-13	rU:dC	0.408	(0.358, 0.458)		0.259	0.165	30	60
RARG_+_53625742.23-P2_186	RARG_+_53625742.23-P2	RARG	GACTCCAGATGAGTCAGGCG	-12	rA:dC	0.361	(0.315, 0.407)		0.259	0.201	30	50
RARG_+_53625742.23-P2_191	RARG_+_53625742.23-P2	RARG	GACTCCAGCTGAGTCAGGCG	-12	rC:dC	0.138	(0.102, 0.173)		0.259	0.165	40	40
RARG_+_53625742.23-P2_194	RARG_+_53625742.23-P2	RARG	GACTCCAGTTGAGTCAGGCG	-12	rU:dC	0.238	(0.195, 0.282)		0.259	0.165	40	50
RARG_+_53625742.23-P2_196	RARG_+_53625742.23-P2	RARG	GACTCCAGGAGAGTCAGGCG	-11	rA:dA	0.489	(0.442, 0.537)		0.242	0.182	30	30
RARG_+_53625742.23-P2_199	RARG_+_53625742.23-P2	RARG	GACTCCAGGGGAGTCAGGCG	-11	rG:dA	0.630	(0.598, 0.663)		0.242	0.200	30	40
RARG_+_53625742.23-P2_202	RARG_+_53625742.23-P2	RARG	GACTCCAGGCGAGTCAGGCG	-11	rC:dA	0.423	(0.375, 0.471)		0.242	0.225	40	40
RARG_+_53625742.23-P2_210	RARG_+_53625742.23-P2	RARG	GACTCCAGGTAAGTCAGGCG	-10	rA:dC	0.139	(0.109, 0.169)		0.204	0.201	40	60
RARG_+_53625742.23-P2_215	RARG_+_53625742.23-P2	RARG	GACTCCAGGTCAGTCAGGCG	-10	rC:dC	0.041	(0.026, 0.055)		0.204	0.165	30	40
RARG_+_53625742.23-P2_218	RARG_+_53625742.23-P2	RARG	GACTCCAGGTTAGTCAGGCG	-10	rU:dC	0.051	(0.034, 0.068)		0.204	0.165	30	50
RARG_+_53625742.23-P2_225	RARG_+_53625742.23-P2	RARG	GACTCCAGGTGGGTCAGGCG	-9	rG:dT	0.752	(0.728, 0.776)		0.191	0.235	20	50
RARG_+_53625742.23-P2_228	RARG_+_53625742.23-P2	RARG	GACTCCAGGTGCGTCAGGCG	-9	rC:dT	0.260	(0.220, 0.301)		0.191	0.209	40	50
RARG_+_53625742.23-P2_231	RARG_+_53625742.23-P2	RARG	GACTCCAGGTGTGTCAGGCG	-9	rU:dT	0.326	(0.284, 0.367)		0.191	0.186	40	50
RARG_+_53625742.23-P2_234	RARG_+_53625742.23-P2	RARG	GACTCCAGGTGAATCAGGCG	-8	rA:dC	0.085	(0.067, 0.102)		0.181	0.201	40	50
RARG_+_53625742.23-P2_239	RARG_+_53625742.23-P2	RARG	GACTCCAGGTGACTCAGGCG	-8	rC:dC	0.055	(0.045, 0.066)		0.181	0.165	40	60
RARG_+_53625742.23-P2_242	RARG_+_53625742.23-P2	RARG	GACTCCAGGTGATTCAGGCG	-8	rU:dC	0.037	(0.025, 0.049)		0.181	0.165	40	60
RARG_+_53625742.23-P2_244	RARG_+_53625742.23-P2	RARG	GACTCCAGGTGAGACAGGCG	-7	rA:dA	0.162	(0.136, 0.189)		0.120	0.182	30	50
RARG_+_53625742.23-P2_247	RARG_+_53625742.23-P2	RARG	GACTCCAGGTGAGGCAGGCG	-7	rG:dA	0.188	(0.163, 0.213)		0.120	0.200	30	50
RARG_+_53625742.23-P2_250	RARG_+_53625742.23-P2	RARG	GACTCCAGGTGAGCCAGGCG	-7	rC:dA	0.310	(0.272, 0.348)		0.120	0.225	20	30
RARG_+_53625742.23-P2_257	RARG_+_53625742.23-P2	RARG	GACTCCAGGTGAGTAAGGCG	-6	rA:dG	0.051	(0.036, 0.065)		0.139	0.164	30	60
RARG_+_53625742.23-P2_260	RARG_+_53625742.23-P2	RARG	GACTCCAGGTGAGTGAGGCG	-6	rG:dG	0.068	(0.056, 0.081)		0.139	0.212	30	30
RARG_+_53625742.23-P2_265	RARG_+_53625742.23-P2	RARG	GACTCCAGGTGAGTTAGGCG	-6	rU:dG	0.065	(0.049, 0.081)		0.139	0.192	30	50
RARG_+_53625742.23-P2_273	RARG_+_53625742.23-P2	RARG	GACTCCAGGTGAGTCGGGCG	-5	rG:dT	0.404	(0.380, 0.429)		0.130	0.235	30	30
RARG_+_53625742.23-P2_276	RARG_+_53625742.23-P2	RARG	GACTCCAGGTGAGTCCGGCG	-5	rC:dT	0.245	(0.210, 0.279)		0.130	0.209	40	40
RARG_+_53625742.23-P2_279	RARG_+_53625742.23-P2	RARG	GACTCCAGGTGAGTCTGGCG	-5	rU:dT	0.151	(0.124, 0.179)		0.130	0.186	30	40
RARG_+_53625742.23-P2_282	RARG_+_53625742.23-P2	RARG	GACTCCAGGTGAGTCAAGCG	-4	rA:dC	0.052	(0.037, 0.067)		0.147	0.201	40	60
RARG_+_53625742.23-P2_287	RARG_+_53625742.23-P2	RARG	GACTCCAGGTGAGTCACGCG	-4	rC:dC	0.008	(-0.003, 0.019)		0.147	0.165	30	50
RARG_+_53625742.23-P2_290	RARG_+_53625742.23-P2	RARG	GACTCCAGGTGAGTCATGCG	-4	rU:dC	0.015	(0.003, 0.026)		0.147	0.165	50	60
RARG_+_53625742.23-P2_294	RARG_+_53625742.23-P2	RARG	GACTCCAGGTGAGTCAGACG	-3	rA:dC	0.060	(0.044, 0.076)		0.116	0.201	30	60
RARG_+_53625742.23-P2_299	RARG_+_53625742.23-P2	RARG	GACTCCAGGTGAGTCAGCCG	-3	rC:dC	0.034	(0.023, 0.046)		0.116	0.165	40	60
RARG_+_53625742.23-P2_302	RARG_+_53625742.23-P2	RARG	GACTCCAGGTGAGTCAGTCG	-3	rU:dC	0.033	(0.022, 0.044)		0.116	0.165	30	50
RARG_+_53625742.23-P2_305	RARG_+_53625742.23-P2	RARG	GACTCCAGGTGAGTCAGGAG	-2	rA:dG	0.093	(0.077, 0.109)		0.113	0.164	20	40
RARG_+_53625742.23-P2_308	RARG_+_53625742.23-P2	RARG	GACTCCAGGTGAGTCAGGGG	-2	rG:dG	0.197	(0.176, 0.218)		0.113	0.212	30	40
RARG_+_53625742.23-P2_313	RARG_+_53625742.23-P2	RARG	GACTCCAGGTGAGTCAGGTG	-2	rU:dG	0.160	(0.137, 0.184)		0.113	0.192	30	40
RARG_+_53625742.23-P2_318	RARG_+_53625742.23-P2	RARG	GACTCCAGGTGAGTCAGGCA	-1	rA:dC	0.100	(0.078, 0.122)		0.105	0.201	30	30
RARG_+_53625742.23-P2_323	RARG_+_53625742.23-P2	RARG	GACTCCAGGTGAGTCAGGCC	-1	rC:dC	0.045	(0.034, 0.056)		0.105	0.165	20	30
RARG_+_53625742.23-P2_326	RARG_+_53625742.23-P2	RARG	GACTCCAGGTGAGTCAGGCT	-1	rU:dC	0.042	(0.031, 0.054)		0.105	0.165	30	30
RARG_+_53625848.23-P2	RARG_+_53625848.23-P2	RARG	GCCCCAGGAGCCCCCCAGTA			1.000					30	50
RARG_+_53625848.23-P2_101	RARG_+_53625848.23-P2	RARG	GACCCAGGAGCCCCCCAGTA	-19	rA:dG	0.868	(0.839, 0.897)		0.260	0.164	40	50
RARG_+_53625848.23-P2_104	RARG_+_53625848.23-P2	RARG	GGCCCAGGAGCCCCCCAGTA	-19	rG:dG	0.869	(0.838, 0.900)		0.260	0.212	40	50
RARG_+_53625848.23-P2_109	RARG_+_53625848.23-P2	RARG	GTCCCAGGAGCCCCCCAGTA	-19	rU:dG	0.809	(0.782, 0.835)		0.260	0.192	30	50
RARG_+_53625848.23-P2_113	RARG_+_53625848.23-P2	RARG	GCACCAGGAGCCCCCCAGTA	-18	rA:dG	0.847	(0.822, 0.872)		0.218	0.164	40	50
RARG_+_53625848.23-P2_116	RARG_+_53625848.23-P2	RARG	GCGCCAGGAGCCCCCCAGTA	-18	rG:dG	0.852	(0.827, 0.876)		0.218	0.212	40	50
RARG_+_53625848.23-P2_121	RARG_+_53625848.23-P2	RARG	GCTCCAGGAGCCCCCCAGTA	-18	rU:dG	0.816	(0.789, 0.844)		0.218	0.192	40	50
RARG_+_53625848.23-P2_125	RARG_+_53625848.23-P2	RARG	GCCACAGGAGCCCCCCAGTA	-17	rA:dG	0.828	(0.804, 0.852)		0.274	0.164	40	50
RARG_+_53625848.23-P2_128	RARG_+_53625848.23-P2	RARG	GCCGCAGGAGCCCCCCAGTA	-17	rG:dG	0.827	(0.799, 0.856)		0.274	0.212	40	50
RARG_+_53625848.23-P2_133	RARG_+_53625848.23-P2	RARG	GCCTCAGGAGCCCCCCAGTA	-17	rU:dG	0.807	(0.782, 0.833)		0.274	0.192	40	50
RARG_+_53625848.23-P2_137	RARG_+_53625848.23-P2	RARG	GCCCAAGGAGCCCCCCAGTA	-16	rA:dG	0.789	(0.768, 0.810)		0.261	0.164	30	40
RARG_+_53625848.23-P2_140	RARG_+_53625848.23-P2	RARG	GCCCGAGGAGCCCCCCAGTA	-16	rG:dG	0.790	(0.766, 0.814)		0.261	0.212	40	50
RARG_+_53625848.23-P2_145	RARG_+_53625848.23-P2	RARG	GCCCTAGGAGCCCCCCAGTA	-16	rU:dG	0.794	(0.773, 0.816)		0.261	0.192	40	50
RARG_+_53625848.23-P2_153	RARG_+_53625848.23-P2	RARG	GCCCCGGGAGCCCCCCAGTA	-15	rG:dT	0.827	(0.802, 0.852)		0.223	0.235	30	40
RARG_+_53625848.23-P2_156	RARG_+_53625848.23-P2	RARG	GCCCCCGGAGCCCCCCAGTA	-15	rC:dT	0.844	(0.823, 0.865)		0.223	0.209	20	40
RARG_+_53625848.23-P2_159	RARG_+_53625848.23-P2	RARG	GCCCCTGGAGCCCCCCAGTA	-15	rU:dT	0.828	(0.806, 0.849)		0.223	0.186	30	50
RARG_+_53625848.23-P2_162	RARG_+_53625848.23-P2	RARG	GCCCCAAGAGCCCCCCAGTA	-14	rA:dC	0.772	(0.752, 0.791)		0.256	0.201	20	50
RARG_+_53625848.23-P2_167	RARG_+_53625848.23-P2	RARG	GCCCCACGAGCCCCCCAGTA	-14	rC:dC	0.777	(0.753, 0.802)		0.256	0.165	30	60
RARG_+_53625848.23-P2_170	RARG_+_53625848.23-P2	RARG	GCCCCATGAGCCCCCCAGTA	-14	rU:dC	0.781	(0.756, 0.806)		0.256	0.165	20	60
RARG_+_53625848.23-P2_174	RARG_+_53625848.23-P2	RARG	GCCCCAGAAGCCCCCCAGTA	-13	rA:dC	0.728	(0.709, 0.747)		0.259	0.201	30	50
RARG_+_53625848.23-P2_179	RARG_+_53625848.23-P2	RARG	GCCCCAGCAGCCCCCCAGTA	-13	rC:dC	0.696	(0.669, 0.722)		0.259	0.165	30	50
RARG_+_53625848.23-P2_182	RARG_+_53625848.23-P2	RARG	GCCCCAGTAGCCCCCCAGTA	-13	rU:dC	0.730	(0.707, 0.754)		0.259	0.165	20	60
RARG_+_53625848.23-P2_189	RARG_+_53625848.23-P2	RARG	GCCCCAGGGGCCCCCCAGTA	-12	rG:dT	0.775	(0.755, 0.796)		0.259	0.235	20	40
RARG_+_53625848.23-P2_192	RARG_+_53625848.23-P2	RARG	GCCCCAGGCGCCCCCCAGTA	-12	rC:dT	0.689	(0.666, 0.711)		0.259	0.209	40	50
RARG_+_53625848.23-P2_195	RARG_+_53625848.23-P2	RARG	GCCCCAGGTGCCCCCCAGTA	-12	rU:dT	0.724	(0.706, 0.743)		0.259	0.186	30	40
RARG_+_53625848.23-P2_198	RARG_+_53625848.23-P2	RARG	GCCCCAGGAACCCCCCAGTA	-11	rA:dC	0.545	(0.518, 0.572)		0.242	0.201	40	50
RARG_+_53625848.23-P2_203	RARG_+_53625848.23-P2	RARG	GCCCCAGGACCCCCCCAGTA	-11	rC:dC	0.384	(0.351, 0.417)		0.242	0.165	40	50
RARG_+_53625848.23-P2_206	RARG_+_53625848.23-P2	RARG	GCCCCAGGATCCCCCCAGTA	-11	rU:dC	0.425	(0.397, 0.453)		0.242	0.165	20	50
RARG_+_53625848.23-P2_209	RARG_+_53625848.23-P2	RARG	GCCCCAGGAGACCCCCAGTA	-10	rA:dG	0.519	(0.497, 0.540)		0.204	0.164	30	40
RARG_+_53625848.23-P2_212	RARG_+_53625848.23-P2	RARG	GCCCCAGGAGGCCCCCAGTA	-10	rG:dG	0.578	(0.556, 0.599)		0.204	0.212	30	40
RARG_+_53625848.23-P2_217	RARG_+_53625848.23-P2	RARG	GCCCCAGGAGTCCCCCAGTA	-10	rU:dG	0.660	(0.640, 0.680)		0.204	0.192	40	40
RARG_+_53625848.23-P2_221	RARG_+_53625848.23-P2	RARG	GCCCCAGGAGCACCCCAGTA	-9	rA:dG	0.354	(0.323, 0.384)		0.191	0.164	30	30
RARG_+_53625848.23-P2_224	RARG_+_53625848.23-P2	RARG	GCCCCAGGAGCGCCCCAGTA	-9	rG:dG	0.488	(0.462, 0.514)		0.191	0.212	30	40
RARG_+_53625848.23-P2_229	RARG_+_53625848.23-P2	RARG	GCCCCAGGAGCTCCCCAGTA	-9	rU:dG	0.648	(0.627, 0.669)		0.191	0.192	40	40
RARG_+_53625848.23-P2_233	RARG_+_53625848.23-P2	RARG	GCCCCAGGAGCCACCCAGTA	-8	rA:dG	0.235	(0.211, 0.259)		0.181	0.164	30	50
RARG_+_53625848.23-P2_236	RARG_+_53625848.23-P2	RARG	GCCCCAGGAGCCGCCCAGTA	-8	rG:dG	0.346	(0.318, 0.374)		0.181	0.212	30	50
RARG_+_53625848.23-P2_241	RARG_+_53625848.23-P2	RARG	GCCCCAGGAGCCTCCCAGTA	-8	rU:dG	0.546	(0.524, 0.568)		0.181	0.192	20	40
RARG_+_53625848.23-P2_245	RARG_+_53625848.23-P2	RARG	GCCCCAGGAGCCCACCAGTA	-7	rA:dG	0.179	(0.156, 0.203)		0.120	0.164	30	30
RARG_+_53625848.23-P2_248	RARG_+_53625848.23-P2	RARG	GCCCCAGGAGCCCGCCAGTA	-7	rG:dG	0.179	(0.161, 0.196)		0.120	0.212	50	50
RARG_+_53625848.23-P2_253	RARG_+_53625848.23-P2	RARG	GCCCCAGGAGCCCTCCAGTA	-7	rU:dG	0.326	(0.302, 0.351)		0.120	0.192	30	40
RARG_+_53625848.23-P2_257	RARG_+_53625848.23-P2	RARG	GCCCCAGGAGCCCCACAGTA	-6	rA:dG	0.193	(0.168, 0.219)		0.139	0.164	30	40
RARG_+_53625848.23-P2_260	RARG_+_53625848.23-P2	RARG	GCCCCAGGAGCCCCGCAGTA	-6	rG:dG	0.151	(0.134, 0.169)		0.139	0.212	40	50
RARG_+_53625848.23-P2_265	RARG_+_53625848.23-P2	RARG	GCCCCAGGAGCCCCTCAGTA	-6	rU:dG	0.274	(0.250, 0.298)		0.139	0.192	40	50
RARG_+_53625848.23-P2_269	RARG_+_53625848.23-P2	RARG	GCCCCAGGAGCCCCCAAGTA	-5	rA:dG	0.256	(0.231, 0.281)		0.130	0.164	30	40
RARG_+_53625848.23-P2_272	RARG_+_53625848.23-P2	RARG	GCCCCAGGAGCCCCCGAGTA	-5	rG:dG	0.265	(0.243, 0.287)		0.130	0.212	50	50
RARG_+_53625848.23-P2_277	RARG_+_53625848.23-P2	RARG	GCCCCAGGAGCCCCCTAGTA	-5	rU:dG	0.330	(0.307, 0.354)		0.130	0.192	50	60
RARG_+_53625848.23-P2_285	RARG_+_53625848.23-P2	RARG	GCCCCAGGAGCCCCCCGGTA	-4	rG:dT	0.575	(0.553, 0.596)		0.147	0.235	50	50
RARG_+_53625848.23-P2_288	RARG_+_53625848.23-P2	RARG	GCCCCAGGAGCCCCCCCGTA	-4	rC:dT	0.341	(0.319, 0.363)		0.147	0.209	40	60
RARG_+_53625848.23-P2_291	RARG_+_53625848.23-P2	RARG	GCCCCAGGAGCCCCCCTGTA	-4	rU:dT	0.394	(0.370, 0.418)		0.147	0.186	40	40
RARG_+_53625848.23-P2_294	RARG_+_53625848.23-P2	RARG	GCCCCAGGAGCCCCCCAATA	-3	rA:dC	0.240	(0.217, 0.262)		0.116	0.201	30	30
RARG_+_53625848.23-P2_299	RARG_+_53625848.23-P2	RARG	GCCCCAGGAGCCCCCCACTA	-3	rC:dC	0.141	(0.128, 0.154)		0.116	0.165	30	30
RARG_+_53625848.23-P2_302	RARG_+_53625848.23-P2	RARG	GCCCCAGGAGCCCCCCATTA	-3	rU:dC	0.166	(0.150, 0.182)		0.116	0.165	30	50
RARG_+_53625848.23-P2_304	RARG_+_53625848.23-P2	RARG	GCCCCAGGAGCCCCCCAGAA	-2	rA:dA	0.316	(0.291, 0.341)		0.113	0.182	30	50
RARG_+_53625848.23-P2_307	RARG_+_53625848.23-P2	RARG	GCCCCAGGAGCCCCCCAGGA	-2	rG:dA	0.321	(0.300, 0.342)		0.113	0.200	20	30
RARG_+_53625848.23-P2_310	RARG_+_53625848.23-P2	RARG	GCCCCAGGAGCCCCCCAGCA	-2	rC:dA	0.354	(0.327, 0.380)		0.113	0.225	30	30
RARG_+_53625848.23-P2_321	RARG_+_53625848.23-P2	RARG	GCCCCAGGAGCCCCCCAGTG	-1	rG:dT	0.443	(0.422, 0.465)		0.105	0.235	20	30
RARG_+_53625848.23-P2_324	RARG_+_53625848.23-P2	RARG	GCCCCAGGAGCCCCCCAGTC	-1	rC:dT	0.229	(0.208, 0.250)		0.105	0.209	30	30
RARG_+_53625848.23-P2_327	RARG_+_53625848.23-P2	RARG	GCCCCAGGAGCCCCCCAGTT	-1	rU:dT	0.261	(0.236, 0.285)		0.105	0.186	40	50
RARG_+_53625957.23-P2	RARG_+_53625957.23-P2	RARG	GCAGAGTCAGTGTGCGGTTT			1.000					40	50
RARG_+_53625957.23-P2_101	RARG_+_53625957.23-P2	RARG	GAAGAGTCAGTGTGCGGTTT	-19	rA:dG	0.712	(0.675, 0.749)		0.260	0.164	30	40
RARG_+_53625957.23-P2_104	RARG_+_53625957.23-P2	RARG	GGAGAGTCAGTGTGCGGTTT	-19	rG:dG	0.702	(0.662, 0.742)		0.260	0.212	40	40
RARG_+_53625957.23-P2_109	RARG_+_53625957.23-P2	RARG	GTAGAGTCAGTGTGCGGTTT	-19	rU:dG	0.617	(0.576, 0.659)		0.260	0.192	40	50
RARG_+_53625957.23-P2_117	RARG_+_53625957.23-P2	RARG	GCGGAGTCAGTGTGCGGTTT	-18	rG:dT	0.814	(0.775, 0.853)		0.218	0.235	40	60
RARG_+_53625957.23-P2_120	RARG_+_53625957.23-P2	RARG	GCCGAGTCAGTGTGCGGTTT	-18	rC:dT	0.615	(0.574, 0.656)		0.218	0.209	30	60
RARG_+_53625957.23-P2_123	RARG_+_53625957.23-P2	RARG	GCTGAGTCAGTGTGCGGTTT	-18	rU:dT	0.544	(0.507, 0.580)		0.218	0.186	40	50
RARG_+_53625957.23-P2_126	RARG_+_53625957.23-P2	RARG	GCAAAGTCAGTGTGCGGTTT	-17	rA:dC	0.309	(0.271, 0.347)		0.274	0.201	30	60
RARG_+_53625957.23-P2_131	RARG_+_53625957.23-P2	RARG	GCACAGTCAGTGTGCGGTTT	-17	rC:dC	0.365	(0.331, 0.400)		0.274	0.165	40	60
RARG_+_53625957.23-P2_134	RARG_+_53625957.23-P2	RARG	GCATAGTCAGTGTGCGGTTT	-17	rU:dC	0.322	(0.290, 0.354)		0.274	0.165	30	60
RARG_+_53625957.23-P2_141	RARG_+_53625957.23-P2	RARG	GCAGGGTCAGTGTGCGGTTT	-16	rG:dT	0.778	(0.730, 0.826)		0.261	0.235	40	60
RARG_+_53625957.23-P2_144	RARG_+_53625957.23-P2	RARG	GCAGCGTCAGTGTGCGGTTT	-16	rC:dT	0.440	(0.406, 0.474)		0.261	0.209	30	60
RARG_+_53625957.23-P2_147	RARG_+_53625957.23-P2	RARG	GCAGTGTCAGTGTGCGGTTT	-16	rU:dT	0.372	(0.338, 0.406)		0.261	0.186	40	50
RARG_+_53625957.23-P2_150	RARG_+_53625957.23-P2	RARG	GCAGAATCAGTGTGCGGTTT	-15	rA:dC	0.228	(0.191, 0.264)		0.223	0.201	30	50
RARG_+_53625957.23-P2_155	RARG_+_53625957.23-P2	RARG	GCAGACTCAGTGTGCGGTTT	-15	rC:dC	0.244	(0.213, 0.275)		0.223	0.165	40	40
RARG_+_53625957.23-P2_158	RARG_+_53625957.23-P2	RARG	GCAGATTCAGTGTGCGGTTT	-15	rU:dC	0.229	(0.193, 0.264)		0.223	0.165	30	50
RARG_+_53625957.23-P2_160	RARG_+_53625957.23-P2	RARG	GCAGAGACAGTGTGCGGTTT	-14	rA:dA	0.344	(0.307, 0.382)		0.256	0.182	40	50
RARG_+_53625957.23-P2_163	RARG_+_53625957.23-P2	RARG	GCAGAGGCAGTGTGCGGTTT	-14	rG:dA	0.512	(0.472, 0.552)		0.256	0.200	40	40
RARG_+_53625957.23-P2_166	RARG_+_53625957.23-P2	RARG	GCAGAGCCAGTGTGCGGTTT	-14	rC:dA	0.355	(0.320, 0.389)		0.256	0.225	40	50
RARG_+_53625957.23-P2_173	RARG_+_53625957.23-P2	RARG	GCAGAGTAAGTGTGCGGTTT	-13	rA:dG	0.233	(0.201, 0.265)		0.259	0.164	40	50
RARG_+_53625957.23-P2_176	RARG_+_53625957.23-P2	RARG	GCAGAGTGAGTGTGCGGTTT	-13	rG:dG	0.349	(0.308, 0.389)		0.259	0.212	40	40
RARG_+_53625957.23-P2_181	RARG_+_53625957.23-P2	RARG	GCAGAGTTAGTGTGCGGTTT	-13	rU:dG	0.434	(0.388, 0.480)		0.259	0.192	30	40
RARG_+_53625957.23-P2_189	RARG_+_53625957.23-P2	RARG	GCAGAGTCGGTGTGCGGTTT	-12	rG:dT	0.783	(0.739, 0.827)		0.259	0.235	40	40
RARG_+_53625957.23-P2_192	RARG_+_53625957.23-P2	RARG	GCAGAGTCCGTGTGCGGTTT	-12	rC:dT	0.187	(0.154, 0.219)		0.259	0.209	40	50
RARG_+_53625957.23-P2_195	RARG_+_53625957.23-P2	RARG	GCAGAGTCTGTGTGCGGTTT	-12	rU:dT	0.286	(0.245, 0.328)		0.259	0.186	40	60
RARG_+_53625957.23-P2_198	RARG_+_53625957.23-P2	RARG	GCAGAGTCAATGTGCGGTTT	-11	rA:dC	0.065	(0.046, 0.084)		0.242	0.201	30	30
RARG_+_53625957.23-P2_203	RARG_+_53625957.23-P2	RARG	GCAGAGTCACTGTGCGGTTT	-11	rC:dC	0.023	(0.009, 0.037)		0.242	0.165	40	40
RARG_+_53625957.23-P2_206	RARG_+_53625957.23-P2	RARG	GCAGAGTCATTGTGCGGTTT	-11	rU:dC	0.031	(0.015, 0.047)		0.242	0.165	40	50
RARG_+_53625957.23-P2_208	RARG_+_53625957.23-P2	RARG	GCAGAGTCAGAGTGCGGTTT	-10	rA:dA	0.118	(0.099, 0.138)		0.204	0.182	40	50
RARG_+_53625957.23-P2_211	RARG_+_53625957.23-P2	RARG	GCAGAGTCAGGGTGCGGTTT	-10	rG:dA	0.335	(0.296, 0.374)		0.204	0.200	30	30
RARG_+_53625957.23-P2_214	RARG_+_53625957.23-P2	RARG	GCAGAGTCAGCGTGCGGTTT	-10	rC:dA	0.152	(0.128, 0.175)		0.204	0.225	50	50
RARG_+_53625957.23-P2_222	RARG_+_53625957.23-P2	RARG	GCAGAGTCAGTATGCGGTTT	-9	rA:dC	0.027	(0.015, 0.040)		0.191	0.201	50	60
RARG_+_53625957.23-P2_227	RARG_+_53625957.23-P2	RARG	GCAGAGTCAGTCTGCGGTTT	-9	rC:dC	0.019	(0.009, 0.030)		0.191	0.165	40	60
RARG_+_53625957.23-P2_230	RARG_+_53625957.23-P2	RARG	GCAGAGTCAGTTTGCGGTTT	-9	rU:dC	0.016	(0.004, 0.027)		0.191	0.165	40	60
RARG_+_53625957.23-P2_232	RARG_+_53625957.23-P2	RARG	GCAGAGTCAGTGAGCGGTTT	-8	rA:dA	0.057	(0.037, 0.077)		0.181	0.182	40	60
RARG_+_53625957.23-P2_235	RARG_+_53625957.23-P2	RARG	GCAGAGTCAGTGGGCGGTTT	-8	rG:dA	0.166	(0.136, 0.197)		0.181	0.200	40	50
RARG_+_53625957.23-P2_238	RARG_+_53625957.23-P2	RARG	GCAGAGTCAGTGCGCGGTTT	-8	rC:dA	0.146	(0.120, 0.173)		0.181	0.225	50	50
RARG_+_53625957.23-P2_246	RARG_+_53625957.23-P2	RARG	GCAGAGTCAGTGTACGGTTT	-7	rA:dC	0.053	(0.037, 0.070)		0.120	0.201	40	60
RARG_+_53625957.23-P2_251	RARG_+_53625957.23-P2	RARG	GCAGAGTCAGTGTCCGGTTT	-7	rC:dC	0.022	(0.011, 0.033)		0.120	0.165	40	40
RARG_+_53625957.23-P2_254	RARG_+_53625957.23-P2	RARG	GCAGAGTCAGTGTTCGGTTT	-7	rU:dC	0.004	(-0.008, 0.017)		0.120	0.165	30	60
RARG_+_53625957.23-P2_257	RARG_+_53625957.23-P2	RARG	GCAGAGTCAGTGTGAGGTTT	-6	rA:dG	0.012	(-0.001, 0.026)		0.139	0.164	30	50
RARG_+_53625957.23-P2_260	RARG_+_53625957.23-P2	RARG	GCAGAGTCAGTGTGGGGTTT	-6	rG:dG	0.036	(0.024, 0.048)		0.139	0.212	30	50
RARG_+_53625957.23-P2_265	RARG_+_53625957.23-P2	RARG	GCAGAGTCAGTGTGTGGTTT	-6	rU:dG	0.019	(0.005, 0.033)		0.139	0.192	20	30
RARG_+_53625957.23-P2_270	RARG_+_53625957.23-P2	RARG	GCAGAGTCAGTGTGCAGTTT	-5	rA:dC	0.018	(0.004, 0.031)		0.130	0.201	30	50
RARG_+_53625957.23-P2_275	RARG_+_53625957.23-P2	RARG	GCAGAGTCAGTGTGCCGTTT	-5	rC:dC	0.008	(-0.004, 0.020)		0.130	0.165	40	60
RARG_+_53625957.23-P2_278	RARG_+_53625957.23-P2	RARG	GCAGAGTCAGTGTGCTGTTT	-5	rU:dC	0.001	(-0.012, 0.014)		0.130	0.165	40	50
RARG_+_53625957.23-P2_282	RARG_+_53625957.23-P2	RARG	GCAGAGTCAGTGTGCGATTT	-4	rA:dC	0.010	(-0.003, 0.024)		0.147	0.201	50	60
RARG_+_53625957.23-P2_287	RARG_+_53625957.23-P2	RARG	GCAGAGTCAGTGTGCGCTTT	-4	rC:dC	-0.008	(-0.020, 0.004)		0.147	0.165	40	50
RARG_+_53625957.23-P2_290	RARG_+_53625957.23-P2	RARG	GCAGAGTCAGTGTGCGTTTT	-4	rU:dC	-0.008	(-0.020, 0.005)		0.147	0.165	40	60
RARG_+_53625957.23-P2_292	RARG_+_53625957.23-P2	RARG	GCAGAGTCAGTGTGCGGATT	-3	rA:dA	0.038	(0.025, 0.052)		0.116	0.182	40	60
RARG_+_53625957.23-P2_295	RARG_+_53625957.23-P2	RARG	GCAGAGTCAGTGTGCGGGTT	-3	rG:dA	0.102	(0.083, 0.121)		0.116	0.200	40	50
RARG_+_53625957.23-P2_298	RARG_+_53625957.23-P2	RARG	GCAGAGTCAGTGTGCGGCTT	-3	rC:dA	0.049	(0.037, 0.060)		0.116	0.225	40	60
RARG_+_53625957.23-P2_304	RARG_+_53625957.23-P2	RARG	GCAGAGTCAGTGTGCGGTAT	-2	rA:dA	0.049	(0.036, 0.062)		0.113	0.182	40	70
RARG_+_53625957.23-P2_307	RARG_+_53625957.23-P2	RARG	GCAGAGTCAGTGTGCGGTGT	-2	rG:dA	0.092	(0.077, 0.107)		0.113	0.200	40	40
RARG_+_53625957.23-P2_310	RARG_+_53625957.23-P2	RARG	GCAGAGTCAGTGTGCGGTCT	-2	rC:dA	0.059	(0.042, 0.076)		0.113	0.225	30	40
RARG_+_53625957.23-P2_316	RARG_+_53625957.23-P2	RARG	GCAGAGTCAGTGTGCGGTTA	-1	rA:dA	0.043	(0.028, 0.058)		0.105	0.182	30	30
RARG_+_53625957.23-P2_319	RARG_+_53625957.23-P2	RARG	GCAGAGTCAGTGTGCGGTTG	-1	rG:dA	0.087	(0.071, 0.102)		0.105	0.200	30	50
RARG_+_53625957.23-P2_322	RARG_+_53625957.23-P2	RARG	GCAGAGTCAGTGTGCGGTTC	-1	rC:dA	0.050	(0.032, 0.068)		0.105	0.225	40	50
RARG_-_53614032.23-P1	RARG_-_53614032.23-P1	RARG	GCTGCATGCGGGTAAGGGGT			1.000					40	50
RARG_-_53614032.23-P1_101	RARG_-_53614032.23-P1	RARG	GATGCATGCGGGTAAGGGGT	-19	rA:dG	0.946	(0.911, 0.982)		0.260	0.164	40	50
RARG_-_53614032.23-P1_104	RARG_-_53614032.23-P1	RARG	GGTGCATGCGGGTAAGGGGT	-19	rG:dG	0.910	(0.875, 0.944)		0.260	0.212	30	40
RARG_-_53614032.23-P1_109	RARG_-_53614032.23-P1	RARG	GTTGCATGCGGGTAAGGGGT	-19	rU:dG	0.893	(0.856, 0.931)		0.260	0.192	40	50
RARG_-_53614032.23-P1_112	RARG_-_53614032.23-P1	RARG	GCAGCATGCGGGTAAGGGGT	-18	rA:dA	0.964	(0.929, 0.999)		0.218	0.182	30	50
RARG_-_53614032.23-P1_115	RARG_-_53614032.23-P1	RARG	GCGGCATGCGGGTAAGGGGT	-18	rG:dA	0.980	(0.943, 1.018)		0.218	0.200	40	50
RARG_-_53614032.23-P1_118	RARG_-_53614032.23-P1	RARG	GCCGCATGCGGGTAAGGGGT	-18	rC:dA	0.987	(0.950, 1.024)		0.218	0.225	40	50
RARG_-_53614032.23-P1_126	RARG_-_53614032.23-P1	RARG	GCTACATGCGGGTAAGGGGT	-17	rA:dC	0.946	(0.911, 0.981)		0.274	0.201	40	50
RARG_-_53614032.23-P1_131	RARG_-_53614032.23-P1	RARG	GCTCCATGCGGGTAAGGGGT	-17	rC:dC	0.948	(0.918, 0.978)		0.274	0.165	40	50
RARG_-_53614032.23-P1_134	RARG_-_53614032.23-P1	RARG	GCTTCATGCGGGTAAGGGGT	-17	rU:dC	0.901	(0.867, 0.935)		0.274	0.165	30	60
RARG_-_53614032.23-P1_137	RARG_-_53614032.23-P1	RARG	GCTGAATGCGGGTAAGGGGT	-16	rA:dG	0.930	(0.889, 0.972)		0.261	0.164	30	50
RARG_-_53614032.23-P1_140	RARG_-_53614032.23-P1	RARG	GCTGGATGCGGGTAAGGGGT	-16	rG:dG	0.913	(0.878, 0.949)		0.261	0.212	30	40
RARG_-_53614032.23-P1_145	RARG_-_53614032.23-P1	RARG	GCTGTATGCGGGTAAGGGGT	-16	rU:dG	0.940	(0.905, 0.976)		0.261	0.192	30	50
RARG_-_53614032.23-P1_153	RARG_-_53614032.23-P1	RARG	GCTGCGTGCGGGTAAGGGGT	-15	rG:dT	1.103	(1.068, 1.139)		0.223	0.235	40	50
RARG_-_53614032.23-P1_156	RARG_-_53614032.23-P1	RARG	GCTGCCTGCGGGTAAGGGGT	-15	rC:dT	1.057	(1.022, 1.091)		0.223	0.209	40	50
RARG_-_53614032.23-P1_159	RARG_-_53614032.23-P1	RARG	GCTGCTTGCGGGTAAGGGGT	-15	rU:dT	1.038	(0.999, 1.076)		0.223	0.186	30	50
RARG_-_53614032.23-P1_160	RARG_-_53614032.23-P1	RARG	GCTGCAAGCGGGTAAGGGGT	-14	rA:dA	0.983	(0.949, 1.017)		0.256	0.182	30	50
RARG_-_53614032.23-P1_163	RARG_-_53614032.23-P1	RARG	GCTGCAGGCGGGTAAGGGGT	-14	rG:dA	0.983	(0.950, 1.015)		0.256	0.200	40	50
RARG_-_53614032.23-P1_166	RARG_-_53614032.23-P1	RARG	GCTGCACGCGGGTAAGGGGT	-14	rC:dA	1.004	(0.972, 1.036)		0.256	0.225	30	50
RARG_-_53614032.23-P1_174	RARG_-_53614032.23-P1	RARG	GCTGCATACGGGTAAGGGGT	-13	rA:dC	0.975	(0.942, 1.007)		0.259	0.201	40	50
RARG_-_53614032.23-P1_179	RARG_-_53614032.23-P1	RARG	GCTGCATCCGGGTAAGGGGT	-13	rC:dC	0.907	(0.876, 0.938)		0.259	0.165	30	40
RARG_-_53614032.23-P1_182	RARG_-_53614032.23-P1	RARG	GCTGCATTCGGGTAAGGGGT	-13	rU:dC	0.946	(0.915, 0.976)		0.259	0.165	40	50
RARG_-_53614032.23-P1_185	RARG_-_53614032.23-P1	RARG	GCTGCATGAGGGTAAGGGGT	-12	rA:dG	0.905	(0.876, 0.933)		0.259	0.164	20	40
RARG_-_53614032.23-P1_188	RARG_-_53614032.23-P1	RARG	GCTGCATGGGGGTAAGGGGT	-12	rG:dG	0.882	(0.852, 0.913)		0.259	0.212	20	40
RARG_-_53614032.23-P1_193	RARG_-_53614032.23-P1	RARG	GCTGCATGTGGGTAAGGGGT	-12	rU:dG	0.933	(0.902, 0.965)		0.259	0.192	30	30
RARG_-_53614032.23-P1_198	RARG_-_53614032.23-P1	RARG	GCTGCATGCAGGTAAGGGGT	-11	rA:dC	0.744	(0.710, 0.779)		0.242	0.201	30	40
RARG_-_53614032.23-P1_203	RARG_-_53614032.23-P1	RARG	GCTGCATGCCGGTAAGGGGT	-11	rC:dC	0.494	(0.458, 0.531)		0.242	0.165	40	40
RARG_-_53614032.23-P1_206	RARG_-_53614032.23-P1	RARG	GCTGCATGCTGGTAAGGGGT	-11	rU:dC	0.574	(0.539, 0.609)		0.242	0.165	30	40
RARG_-_53614032.23-P1_210	RARG_-_53614032.23-P1	RARG	GCTGCATGCGAGTAAGGGGT	-10	rA:dC	0.654	(0.618, 0.690)		0.204	0.201	40	50
RARG_-_53614032.23-P1_215	RARG_-_53614032.23-P1	RARG	GCTGCATGCGCGTAAGGGGT	-10	rC:dC	0.327	(0.304, 0.351)		0.204	0.165	40	60
RARG_-_53614032.23-P1_218	RARG_-_53614032.23-P1	RARG	GCTGCATGCGTGTAAGGGGT	-10	rU:dC	0.424	(0.399, 0.449)		0.204	0.165	40	40
RARG_-_53614032.23-P1_222	RARG_-_53614032.23-P1	RARG	GCTGCATGCGGATAAGGGGT	-9	rA:dC	0.518	(0.485, 0.551)		0.191	0.201	50	50
RARG_-_53614032.23-P1_227	RARG_-_53614032.23-P1	RARG	GCTGCATGCGGCTAAGGGGT	-9	rC:dC	0.279	(0.261, 0.298)		0.191	0.165	40	50
RARG_-_53614032.23-P1_230	RARG_-_53614032.23-P1	RARG	GCTGCATGCGGTTAAGGGGT	-9	rU:dC	0.345	(0.317, 0.372)		0.191	0.165	30	50
RARG_-_53614032.23-P1_232	RARG_-_53614032.23-P1	RARG	GCTGCATGCGGGAAAGGGGT	-8	rA:dA	0.523	(0.497, 0.549)		0.181	0.182	30	40
RARG_-_53614032.23-P1_235	RARG_-_53614032.23-P1	RARG	GCTGCATGCGGGGAAGGGGT	-8	rG:dA	0.593	(0.563, 0.623)		0.181	0.200	30	40
RARG_-_53614032.23-P1_238	RARG_-_53614032.23-P1	RARG	GCTGCATGCGGGCAAGGGGT	-8	rC:dA	0.680	(0.647, 0.713)		0.181	0.225	40	50
RARG_-_53614032.23-P1_249	RARG_-_53614032.23-P1	RARG	GCTGCATGCGGGTGAGGGGT	-7	rG:dT	0.604	(0.572, 0.636)		0.120	0.235	30	30
RARG_-_53614032.23-P1_252	RARG_-_53614032.23-P1	RARG	GCTGCATGCGGGTCAGGGGT	-7	rC:dT	0.376	(0.347, 0.406)		0.120	0.209	30	40
RARG_-_53614032.23-P1_255	RARG_-_53614032.23-P1	RARG	GCTGCATGCGGGTTAGGGGT	-7	rU:dT	0.401	(0.370, 0.433)		0.120	0.186	40	40
RARG_-_53614032.23-P1_261	RARG_-_53614032.23-P1	RARG	GCTGCATGCGGGTAGGGGGT	-6	rG:dT	0.569	(0.540, 0.598)		0.139	0.235	30	30
RARG_-_53614032.23-P1_264	RARG_-_53614032.23-P1	RARG	GCTGCATGCGGGTACGGGGT	-6	rC:dT	0.441	(0.407, 0.476)		0.139	0.209	40	50
RARG_-_53614032.23-P1_267	RARG_-_53614032.23-P1	RARG	GCTGCATGCGGGTATGGGGT	-6	rU:dT	0.408	(0.373, 0.442)		0.139	0.186	40	50
RARG_-_53614032.23-P1_270	RARG_-_53614032.23-P1	RARG	GCTGCATGCGGGTAAAGGGT	-5	rA:dC	0.345	(0.319, 0.371)		0.130	0.201	30	50
RARG_-_53614032.23-P1_275	RARG_-_53614032.23-P1	RARG	GCTGCATGCGGGTAACGGGT	-5	rC:dC	0.160	(0.138, 0.181)		0.130	0.165	50	50
RARG_-_53614032.23-P1_278	RARG_-_53614032.23-P1	RARG	GCTGCATGCGGGTAATGGGT	-5	rU:dC	0.171	(0.146, 0.196)		0.130	0.165	40	60
RARG_-_53614032.23-P1_282	RARG_-_53614032.23-P1	RARG	GCTGCATGCGGGTAAGAGGT	-4	rA:dC	0.390	(0.353, 0.426)		0.147	0.201	30	40
RARG_-_53614032.23-P1_287	RARG_-_53614032.23-P1	RARG	GCTGCATGCGGGTAAGCGGT	-4	rC:dC	0.106	(0.088, 0.124)		0.147	0.165	40	50
RARG_-_53614032.23-P1_290	RARG_-_53614032.23-P1	RARG	GCTGCATGCGGGTAAGTGGT	-4	rU:dC	0.160	(0.140, 0.181)		0.147	0.165	40	50
RARG_-_53614032.23-P1_294	RARG_-_53614032.23-P1	RARG	GCTGCATGCGGGTAAGGAGT	-3	rA:dC	0.351	(0.319, 0.382)		0.116	0.201	40	50
RARG_-_53614032.23-P1_299	RARG_-_53614032.23-P1	RARG	GCTGCATGCGGGTAAGGCGT	-3	rC:dC	0.116	(0.095, 0.136)		0.116	0.165	50	50
RARG_-_53614032.23-P1_302	RARG_-_53614032.23-P1	RARG	GCTGCATGCGGGTAAGGTGT	-3	rU:dC	0.171	(0.148, 0.194)		0.116	0.165	40	50
RARG_-_53614032.23-P1_306	RARG_-_53614032.23-P1	RARG	GCTGCATGCGGGTAAGGGAT	-2	rA:dC	0.432	(0.399, 0.465)		0.113	0.201	40	60
RARG_-_53614032.23-P1_311	RARG_-_53614032.23-P1	RARG	GCTGCATGCGGGTAAGGGCT	-2	rC:dC	0.133	(0.119, 0.147)		0.113	0.165	40	40
RARG_-_53614032.23-P1_314	RARG_-_53614032.23-P1	RARG	GCTGCATGCGGGTAAGGGTT	-2	rU:dC	0.180	(0.164, 0.197)		0.113	0.165	40	40
RARG_-_53614032.23-P1_316	RARG_-_53614032.23-P1	RARG	GCTGCATGCGGGTAAGGGGA	-1	rA:dA	0.475	(0.450, 0.500)		0.105	0.182	30	50
RARG_-_53614032.23-P1_319	RARG_-_53614032.23-P1	RARG	GCTGCATGCGGGTAAGGGGG	-1	rG:dA	0.434	(0.412, 0.455)		0.105	0.200	30	40
RARG_-_53614032.23-P1_322	RARG_-_53614032.23-P1	RARG	GCTGCATGCGGGTAAGGGGC	-1	rC:dA	0.467	(0.441, 0.492)		0.105	0.225	30	30
RARG_-_53614091.23-P1	RARG_-_53614091.23-P1	RARG	GTGGGCGGGGCGCGAAGCTG			1.000					40	40
RARG_-_53614091.23-P1_100	RARG_-_53614091.23-P1	RARG	GAGGGCGGGGCGCGAAGCTG	-19	rA:dA	0.844	(0.798, 0.890)		0.260	0.182	30	30
RARG_-_53614091.23-P1_103	RARG_-_53614091.23-P1	RARG	GGGGGCGGGGCGCGAAGCTG	-19	rG:dA	0.892	(0.847, 0.937)		0.260	0.200	40	40
RARG_-_53614091.23-P1_106	RARG_-_53614091.23-P1	RARG	GCGGGCGGGGCGCGAAGCTG	-19	rC:dA	0.828	(0.782, 0.873)		0.260	0.225	30	30
RARG_-_53614091.23-P1_114	RARG_-_53614091.23-P1	RARG	GTAGGCGGGGCGCGAAGCTG	-18	rA:dC	0.862	(0.829, 0.896)		0.218	0.201	50	50
RARG_-_53614091.23-P1_119	RARG_-_53614091.23-P1	RARG	GTCGGCGGGGCGCGAAGCTG	-18	rC:dC	0.908	(0.876, 0.940)		0.218	0.165	50	50
RARG_-_53614091.23-P1_122	RARG_-_53614091.23-P1	RARG	GTTGGCGGGGCGCGAAGCTG	-18	rU:dC	0.847	(0.808, 0.886)		0.218	0.165	40	50
RARG_-_53614091.23-P1_126	RARG_-_53614091.23-P1	RARG	GTGAGCGGGGCGCGAAGCTG	-17	rA:dC	0.704	(0.675, 0.733)		0.274	0.201	30	30
RARG_-_53614091.23-P1_131	RARG_-_53614091.23-P1	RARG	GTGCGCGGGGCGCGAAGCTG	-17	rC:dC	0.738	(0.713, 0.763)		0.274	0.165	40	40
RARG_-_53614091.23-P1_134	RARG_-_53614091.23-P1	RARG	GTGTGCGGGGCGCGAAGCTG	-17	rU:dC	0.708	(0.675, 0.742)		0.274	0.165	40	40
RARG_-_53614091.23-P1_138	RARG_-_53614091.23-P1	RARG	GTGGACGGGGCGCGAAGCTG	-16	rA:dC	0.603	(0.565, 0.641)		0.261	0.201	40	40
RARG_-_53614091.23-P1_143	RARG_-_53614091.23-P1	RARG	GTGGCCGGGGCGCGAAGCTG	-16	rC:dC	0.604	(0.567, 0.641)		0.261	0.165	40	40
RARG_-_53614091.23-P1_146	RARG_-_53614091.23-P1	RARG	GTGGTCGGGGCGCGAAGCTG	-16	rU:dC	0.547	(0.503, 0.591)		0.261	0.165	30	30
RARG_-_53614091.23-P1_149	RARG_-_53614091.23-P1	RARG	GTGGGAGGGGCGCGAAGCTG	-15	rA:dG	0.503	(0.465, 0.540)		0.223	0.164	40	50
RARG_-_53614091.23-P1_152	RARG_-_53614091.23-P1	RARG	GTGGGGGGGGCGCGAAGCTG	-15	rG:dG	0.607	(0.577, 0.636)		0.223	0.212	40	40
RARG_-_53614091.23-P1_157	RARG_-_53614091.23-P1	RARG	GTGGGTGGGGCGCGAAGCTG	-15	rU:dG	0.665	(0.628, 0.702)		0.223	0.192	40	50
RARG_-_53614091.23-P1_162	RARG_-_53614091.23-P1	RARG	GTGGGCAGGGCGCGAAGCTG	-14	rA:dC	0.436	(0.398, 0.473)		0.256	0.201	30	40
RARG_-_53614091.23-P1_167	RARG_-_53614091.23-P1	RARG	GTGGGCCGGGCGCGAAGCTG	-14	rC:dC	0.389	(0.351, 0.426)		0.256	0.165	40	40
RARG_-_53614091.23-P1_170	RARG_-_53614091.23-P1	RARG	GTGGGCTGGGCGCGAAGCTG	-14	rU:dC	0.421	(0.377, 0.465)		0.256	0.165	30	30
RARG_-_53614091.23-P1_174	RARG_-_53614091.23-P1	RARG	GTGGGCGAGGCGCGAAGCTG	-13	rA:dC	0.388	(0.348, 0.428)		0.259	0.201	40	40
RARG_-_53614091.23-P1_179	RARG_-_53614091.23-P1	RARG	GTGGGCGCGGCGCGAAGCTG	-13	rC:dC	0.266	(0.236, 0.295)		0.259	0.165	40	40
RARG_-_53614091.23-P1_182	RARG_-_53614091.23-P1	RARG	GTGGGCGTGGCGCGAAGCTG	-13	rU:dC	0.348	(0.314, 0.382)		0.259	0.165	40	40
RARG_-_53614091.23-P1_186	RARG_-_53614091.23-P1	RARG	GTGGGCGGAGCGCGAAGCTG	-12	rA:dC	0.297	(0.257, 0.337)		0.259	0.201	30	30
RARG_-_53614091.23-P1_191	RARG_-_53614091.23-P1	RARG	GTGGGCGGCGCGCGAAGCTG	-12	rC:dC	0.100	(0.079, 0.122)		0.259	0.165	30	30
RARG_-_53614091.23-P1_194	RARG_-_53614091.23-P1	RARG	GTGGGCGGTGCGCGAAGCTG	-12	rU:dC	0.186	(0.155, 0.218)		0.259	0.165	40	40
RARG_-_53614091.23-P1_198	RARG_-_53614091.23-P1	RARG	GTGGGCGGGACGCGAAGCTG	-11	rA:dC	0.224	(0.197, 0.252)		0.242	0.201	40	40
RARG_-_53614091.23-P1_203	RARG_-_53614091.23-P1	RARG	GTGGGCGGGCCGCGAAGCTG	-11	rC:dC	0.063	(0.046, 0.079)		0.242	0.165	40	40
RARG_-_53614091.23-P1_206	RARG_-_53614091.23-P1	RARG	GTGGGCGGGTCGCGAAGCTG	-11	rU:dC	0.094	(0.077, 0.111)		0.242	0.165	40	50
RARG_-_53614091.23-P1_209	RARG_-_53614091.23-P1	RARG	GTGGGCGGGGAGCGAAGCTG	-10	rA:dG	0.239	(0.209, 0.269)		0.204	0.164	30	40
RARG_-_53614091.23-P1_212	RARG_-_53614091.23-P1	RARG	GTGGGCGGGGGGCGAAGCTG	-10	rG:dG	0.404	(0.377, 0.431)		0.204	0.212	30	40
RARG_-_53614091.23-P1_217	RARG_-_53614091.23-P1	RARG	GTGGGCGGGGTGCGAAGCTG	-10	rU:dG	0.455	(0.422, 0.488)		0.204	0.192	30	40
RARG_-_53614091.23-P1_222	RARG_-_53614091.23-P1	RARG	GTGGGCGGGGCACGAAGCTG	-9	rA:dC	0.118	(0.099, 0.136)		0.191	0.201	20	40
RARG_-_53614091.23-P1_227	RARG_-_53614091.23-P1	RARG	GTGGGCGGGGCCCGAAGCTG	-9	rC:dC	0.084	(0.072, 0.096)		0.191	0.165	30	30
RARG_-_53614091.23-P1_230	RARG_-_53614091.23-P1	RARG	GTGGGCGGGGCTCGAAGCTG	-9	rU:dC	0.065	(0.054, 0.077)		0.191	0.165	30	30
RARG_-_53614091.23-P1_233	RARG_-_53614091.23-P1	RARG	GTGGGCGGGGCGAGAAGCTG	-8	rA:dG	0.080	(0.065, 0.095)		0.181	0.164	30	30
RARG_-_53614091.23-P1_236	RARG_-_53614091.23-P1	RARG	GTGGGCGGGGCGGGAAGCTG	-8	rG:dG	0.297	(0.271, 0.323)		0.181	0.212	30	30
RARG_-_53614091.23-P1_241	RARG_-_53614091.23-P1	RARG	GTGGGCGGGGCGTGAAGCTG	-8	rU:dG	0.357	(0.326, 0.387)		0.181	0.192	30	30
RARG_-_53614091.23-P1_246	RARG_-_53614091.23-P1	RARG	GTGGGCGGGGCGCAAAGCTG	-7	rA:dC	0.119	(0.102, 0.137)		0.120	0.201	40	50
RARG_-_53614091.23-P1_251	RARG_-_53614091.23-P1	RARG	GTGGGCGGGGCGCCAAGCTG	-7	rC:dC	0.063	(0.053, 0.073)		0.120	0.165	30	30
RARG_-_53614091.23-P1_254	RARG_-_53614091.23-P1	RARG	GTGGGCGGGGCGCTAAGCTG	-7	rU:dC	0.054	(0.040, 0.067)		0.120	0.165	30	40
RARG_-_53614091.23-P1_261	RARG_-_53614091.23-P1	RARG	GTGGGCGGGGCGCGGAGCTG	-6	rG:dT	0.301	(0.284, 0.318)		0.139	0.235	20	20
RARG_-_53614091.23-P1_264	RARG_-_53614091.23-P1	RARG	GTGGGCGGGGCGCGCAGCTG	-6	rC:dT	0.109	(0.095, 0.123)		0.139	0.209	20	30
RARG_-_53614091.23-P1_267	RARG_-_53614091.23-P1	RARG	GTGGGCGGGGCGCGTAGCTG	-6	rU:dT	0.103	(0.086, 0.119)		0.139	0.186	30	30
RARG_-_53614091.23-P1_273	RARG_-_53614091.23-P1	RARG	GTGGGCGGGGCGCGAGGCTG	-5	rG:dT	0.330	(0.308, 0.351)		0.130	0.235	30	30
RARG_-_53614091.23-P1_276	RARG_-_53614091.23-P1	RARG	GTGGGCGGGGCGCGACGCTG	-5	rC:dT	0.125	(0.108, 0.142)		0.130	0.209	30	40
RARG_-_53614091.23-P1_279	RARG_-_53614091.23-P1	RARG	GTGGGCGGGGCGCGATGCTG	-5	rU:dT	0.116	(0.098, 0.134)		0.130	0.186	30	30
RARG_-_53614091.23-P1_282	RARG_-_53614091.23-P1	RARG	GTGGGCGGGGCGCGAAACTG	-4	rA:dC	0.076	(0.061, 0.091)		0.147	0.201	50	60
RARG_-_53614091.23-P1_287	RARG_-_53614091.23-P1	RARG	GTGGGCGGGGCGCGAACCTG	-4	rC:dC	0.033	(0.023, 0.044)		0.147	0.165	40	50
RARG_-_53614091.23-P1_290	RARG_-_53614091.23-P1	RARG	GTGGGCGGGGCGCGAATCTG	-4	rU:dC	0.035	(0.023, 0.047)		0.147	0.165	40	50
RARG_-_53614091.23-P1_293	RARG_-_53614091.23-P1	RARG	GTGGGCGGGGCGCGAAGATG	-3	rA:dG	0.060	(0.047, 0.074)		0.116	0.164	40	40
RARG_-_53614091.23-P1_296	RARG_-_53614091.23-P1	RARG	GTGGGCGGGGCGCGAAGGTG	-3	rG:dG	0.160	(0.141, 0.178)		0.116	0.212	40	40
RARG_-_53614091.23-P1_301	RARG_-_53614091.23-P1	RARG	GTGGGCGGGGCGCGAAGTTG	-3	rU:dG	0.096	(0.080, 0.111)		0.116	0.192	40	40
RARG_-_53614091.23-P1_304	RARG_-_53614091.23-P1	RARG	GTGGGCGGGGCGCGAAGCAG	-2	rA:dA	0.129	(0.111, 0.147)		0.113	0.182	30	40
RARG_-_53614091.23-P1_307	RARG_-_53614091.23-P1	RARG	GTGGGCGGGGCGCGAAGCGG	-2	rG:dA	0.179	(0.161, 0.197)		0.113	0.200	30	30
RARG_-_53614091.23-P1_310	RARG_-_53614091.23-P1	RARG	GTGGGCGGGGCGCGAAGCCG	-2	rC:dA	0.148	(0.125, 0.171)		0.113	0.225	30	30
RARG_-_53614091.23-P1_318	RARG_-_53614091.23-P1	RARG	GTGGGCGGGGCGCGAAGCTA	-1	rA:dC	0.077	(0.062, 0.092)		0.105	0.201	50	60
RARG_-_53614091.23-P1_323	RARG_-_53614091.23-P1	RARG	GTGGGCGGGGCGCGAAGCTC	-1	rC:dC	0.047	(0.037, 0.058)		0.105	0.165	40	50
RARG_-_53614091.23-P1_326	RARG_-_53614091.23-P1	RARG	GTGGGCGGGGCGCGAAGCTT	-1	rU:dC	0.049	(0.037, 0.060)		0.105	0.165	50	50
RARG_-_53625726.23-P2	RARG_-_53625726.23-P2	RARG	GCCGGAGGACCCAGGCGACG			1.000					30	50
RARG_-_53625726.23-P2_101	RARG_-_53625726.23-P2	RARG	GACGGAGGACCCAGGCGACG	-19	rA:dG	0.846	(0.817, 0.876)		0.260	0.164	40	50
RARG_-_53625726.23-P2_104	RARG_-_53625726.23-P2	RARG	GGCGGAGGACCCAGGCGACG	-19	rG:dG	0.830	(0.797, 0.862)		0.260	0.212	30	50
RARG_-_53625726.23-P2_109	RARG_-_53625726.23-P2	RARG	GTCGGAGGACCCAGGCGACG	-19	rU:dG	0.777	(0.747, 0.807)		0.260	0.192	40	50
RARG_-_53625726.23-P2_113	RARG_-_53625726.23-P2	RARG	GCAGGAGGACCCAGGCGACG	-18	rA:dG	0.788	(0.759, 0.818)		0.218	0.164	40	50
RARG_-_53625726.23-P2_116	RARG_-_53625726.23-P2	RARG	GCGGGAGGACCCAGGCGACG	-18	rG:dG	0.794	(0.765, 0.824)		0.218	0.212	40	50
RARG_-_53625726.23-P2_121	RARG_-_53625726.23-P2	RARG	GCTGGAGGACCCAGGCGACG	-18	rU:dG	0.746	(0.713, 0.779)		0.218	0.192	40	50
RARG_-_53625726.23-P2_126	RARG_-_53625726.23-P2	RARG	GCCAGAGGACCCAGGCGACG	-17	rA:dC	0.684	(0.650, 0.717)		0.274	0.201	30	50
RARG_-_53625726.23-P2_131	RARG_-_53625726.23-P2	RARG	GCCCGAGGACCCAGGCGACG	-17	rC:dC	0.723	(0.687, 0.759)		0.274	0.165	30	50
RARG_-_53625726.23-P2_134	RARG_-_53625726.23-P2	RARG	GCCTGAGGACCCAGGCGACG	-17	rU:dC	0.683	(0.645, 0.721)		0.274	0.165	20	50
RARG_-_53625726.23-P2_138	RARG_-_53625726.23-P2	RARG	GCCGAAGGACCCAGGCGACG	-16	rA:dC	0.663	(0.623, 0.703)		0.261	0.201	40	50
RARG_-_53625726.23-P2_143	RARG_-_53625726.23-P2	RARG	GCCGCAGGACCCAGGCGACG	-16	rC:dC	0.665	(0.620, 0.711)		0.261	0.165	40	50
RARG_-_53625726.23-P2_146	RARG_-_53625726.23-P2	RARG	GCCGTAGGACCCAGGCGACG	-16	rU:dC	0.628	(0.582, 0.674)		0.261	0.165	30	60
RARG_-_53625726.23-P2_153	RARG_-_53625726.23-P2	RARG	GCCGGGGGACCCAGGCGACG	-15	rG:dT	0.849	(0.823, 0.876)		0.223	0.235	30	50
RARG_-_53625726.23-P2_156	RARG_-_53625726.23-P2	RARG	GCCGGCGGACCCAGGCGACG	-15	rC:dT	0.822	(0.788, 0.856)		0.223	0.209	20	50
RARG_-_53625726.23-P2_159	RARG_-_53625726.23-P2	RARG	GCCGGTGGACCCAGGCGACG	-15	rU:dT	0.813	(0.778, 0.847)		0.223	0.186	30	50
RARG_-_53625726.23-P2_162	RARG_-_53625726.23-P2	RARG	GCCGGAAGACCCAGGCGACG	-14	rA:dC	0.619	(0.571, 0.667)		0.256	0.201	30	50
RARG_-_53625726.23-P2_167	RARG_-_53625726.23-P2	RARG	GCCGGACGACCCAGGCGACG	-14	rC:dC	0.582	(0.531, 0.634)		0.256	0.165	30	50
RARG_-_53625726.23-P2_170	RARG_-_53625726.23-P2	RARG	GCCGGATGACCCAGGCGACG	-14	rU:dC	0.604	(0.552, 0.657)		0.256	0.165	20	60
RARG_-_53625726.23-P2_174	RARG_-_53625726.23-P2	RARG	GCCGGAGAACCCAGGCGACG	-13	rA:dC	0.601	(0.550, 0.652)		0.259	0.201	40	50
RARG_-_53625726.23-P2_179	RARG_-_53625726.23-P2	RARG	GCCGGAGCACCCAGGCGACG	-13	rC:dC	0.494	(0.441, 0.548)		0.259	0.165	40	50
RARG_-_53625726.23-P2_182	RARG_-_53625726.23-P2	RARG	GCCGGAGTACCCAGGCGACG	-13	rU:dC	0.595	(0.545, 0.645)		0.259	0.165	40	60
RARG_-_53625726.23-P2_189	RARG_-_53625726.23-P2	RARG	GCCGGAGGGCCCAGGCGACG	-12	rG:dT	0.800	(0.773, 0.827)		0.259	0.235	40	40
RARG_-_53625726.23-P2_192	RARG_-_53625726.23-P2	RARG	GCCGGAGGCCCCAGGCGACG	-12	rC:dT	0.580	(0.535, 0.625)		0.259	0.209	40	50
RARG_-_53625726.23-P2_195	RARG_-_53625726.23-P2	RARG	GCCGGAGGTCCCAGGCGACG	-12	rU:dT	0.677	(0.646, 0.707)		0.259	0.186	20	50
RARG_-_53625726.23-P2_197	RARG_-_53625726.23-P2	RARG	GCCGGAGGAACCAGGCGACG	-11	rA:dG	0.445	(0.406, 0.484)		0.242	0.164	40	50
RARG_-_53625726.23-P2_200	RARG_-_53625726.23-P2	RARG	GCCGGAGGAGCCAGGCGACG	-11	rG:dG	0.591	(0.561, 0.621)		0.242	0.212	40	40
RARG_-_53625726.23-P2_205	RARG_-_53625726.23-P2	RARG	GCCGGAGGATCCAGGCGACG	-11	rU:dG	0.644	(0.614, 0.675)		0.242	0.192	20	50
RARG_-_53625726.23-P2_209	RARG_-_53625726.23-P2	RARG	GCCGGAGGACACAGGCGACG	-10	rA:dG	0.217	(0.185, 0.249)		0.204	0.164	40	40
RARG_-_53625726.23-P2_212	RARG_-_53625726.23-P2	RARG	GCCGGAGGACGCAGGCGACG	-10	rG:dG	0.395	(0.353, 0.437)		0.204	0.212	40	40
RARG_-_53625726.23-P2_217	RARG_-_53625726.23-P2	RARG	GCCGGAGGACTCAGGCGACG	-10	rU:dG	0.561	(0.527, 0.595)		0.204	0.192	50	50
RARG_-_53625726.23-P2_221	RARG_-_53625726.23-P2	RARG	GCCGGAGGACCAAGGCGACG	-9	rA:dG	0.112	(0.088, 0.136)		0.191	0.164	40	60
RARG_-_53625726.23-P2_224	RARG_-_53625726.23-P2	RARG	GCCGGAGGACCGAGGCGACG	-9	rG:dG	0.322	(0.288, 0.357)		0.191	0.212	40	40
RARG_-_53625726.23-P2_229	RARG_-_53625726.23-P2	RARG	GCCGGAGGACCTAGGCGACG	-9	rU:dG	0.493	(0.456, 0.531)		0.191	0.192	50	50
RARG_-_53625726.23-P2_237	RARG_-_53625726.23-P2	RARG	GCCGGAGGACCCGGGCGACG	-8	rG:dT	0.544	(0.512, 0.576)		0.181	0.235	40	40
RARG_-_53625726.23-P2_240	RARG_-_53625726.23-P2	RARG	GCCGGAGGACCCCGGCGACG	-8	rC:dT	0.223	(0.196, 0.249)		0.181	0.209	40	40
RARG_-_53625726.23-P2_243	RARG_-_53625726.23-P2	RARG	GCCGGAGGACCCTGGCGACG	-8	rU:dT	0.216	(0.188, 0.243)		0.181	0.186	40	40
RARG_-_53625726.23-P2_246	RARG_-_53625726.23-P2	RARG	GCCGGAGGACCCAAGCGACG	-7	rA:dC	0.103	(0.085, 0.122)		0.120	0.201	50	50
RARG_-_53625726.23-P2_251	RARG_-_53625726.23-P2	RARG	GCCGGAGGACCCACGCGACG	-7	rC:dC	0.027	(0.016, 0.037)		0.120	0.165	50	50
RARG_-_53625726.23-P2_254	RARG_-_53625726.23-P2	RARG	GCCGGAGGACCCATGCGACG	-7	rU:dC	0.029	(0.016, 0.042)		0.120	0.165	50	60
RARG_-_53625726.23-P2_258	RARG_-_53625726.23-P2	RARG	GCCGGAGGACCCAGACGACG	-6	rA:dC	0.199	(0.171, 0.227)		0.139	0.201	30	50
RARG_-_53625726.23-P2_263	RARG_-_53625726.23-P2	RARG	GCCGGAGGACCCAGCCGACG	-6	rC:dC	0.061	(0.049, 0.073)		0.139	0.165	30	30
RARG_-_53625726.23-P2_266	RARG_-_53625726.23-P2	RARG	GCCGGAGGACCCAGTCGACG	-6	rU:dC	0.061	(0.047, 0.075)		0.139	0.165	40	50
RARG_-_53625726.23-P2_269	RARG_-_53625726.23-P2	RARG	GCCGGAGGACCCAGGAGACG	-5	rA:dG	0.129	(0.107, 0.150)		0.130	0.164	40	40
RARG_-_53625726.23-P2_272	RARG_-_53625726.23-P2	RARG	GCCGGAGGACCCAGGGGACG	-5	rG:dG	0.210	(0.191, 0.229)		0.130	0.212	30	30
RARG_-_53625726.23-P2_277	RARG_-_53625726.23-P2	RARG	GCCGGAGGACCCAGGTGACG	-5	rU:dG	0.186	(0.159, 0.214)		0.130	0.192	30	50
RARG_-_53625726.23-P2_282	RARG_-_53625726.23-P2	RARG	GCCGGAGGACCCAGGCAACG	-4	rA:dC	0.094	(0.078, 0.109)		0.147	0.201	30	50
RARG_-_53625726.23-P2_287	RARG_-_53625726.23-P2	RARG	GCCGGAGGACCCAGGCCACG	-4	rC:dC	0.029	(0.019, 0.040)		0.147	0.165	40	50
RARG_-_53625726.23-P2_290	RARG_-_53625726.23-P2	RARG	GCCGGAGGACCCAGGCTACG	-4	rU:dC	0.035	(0.025, 0.045)		0.147	0.165	30	30
RARG_-_53625726.23-P2_297	RARG_-_53625726.23-P2	RARG	GCCGGAGGACCCAGGCGGCG	-3	rG:dT	0.485	(0.457, 0.512)		0.116	0.235	40	40
RARG_-_53625726.23-P2_300	RARG_-_53625726.23-P2	RARG	GCCGGAGGACCCAGGCGCCG	-3	rC:dT	0.142	(0.125, 0.160)		0.116	0.209	30	30
RARG_-_53625726.23-P2_303	RARG_-_53625726.23-P2	RARG	GCCGGAGGACCCAGGCGTCG	-3	rU:dT	0.154	(0.136, 0.172)		0.116	0.186	30	30
RARG_-_53625726.23-P2_305	RARG_-_53625726.23-P2	RARG	GCCGGAGGACCCAGGCGAAG	-2	rA:dG	0.082	(0.064, 0.100)		0.113	0.164	30	30
RARG_-_53625726.23-P2_308	RARG_-_53625726.23-P2	RARG	GCCGGAGGACCCAGGCGAGG	-2	rG:dG	0.167	(0.151, 0.184)		0.113	0.212	30	30
RARG_-_53625726.23-P2_313	RARG_-_53625726.23-P2	RARG	GCCGGAGGACCCAGGCGATG	-2	rU:dG	0.140	(0.120, 0.161)		0.113	0.192	40	40
RARG_-_53625726.23-P2_318	RARG_-_53625726.23-P2	RARG	GCCGGAGGACCCAGGCGACA	-1	rA:dC	0.087	(0.073, 0.102)		0.105	0.201	40	40
RARG_-_53625726.23-P2_323	RARG_-_53625726.23-P2	RARG	GCCGGAGGACCCAGGCGACC	-1	rC:dC	0.048	(0.038, 0.058)		0.105	0.165	40	50
RARG_-_53625726.23-P2_326	RARG_-_53625726.23-P2	RARG	GCCGGAGGACCCAGGCGACT	-1	rU:dC	0.043	(0.033, 0.053)		0.105	0.165	30	30
RARRES1_+_158450532.23-P1P2	RARRES1_+_158450532.23-P1P2	RARRES1	GACGCGGTACGAGGTAGCAC			1.000					50	50
RARRES1_+_158450532.23-P1P2_105	RARRES1_+_158450532.23-P1P2	RARRES1	GGCGCGGTACGAGGTAGCAC	-19	rG:dT	0.951	(0.915, 0.986)		0.260	0.235	40	40
RARRES1_+_158450532.23-P1P2_108	RARRES1_+_158450532.23-P1P2	RARRES1	GCCGCGGTACGAGGTAGCAC	-19	rC:dT	0.919	(0.890, 0.947)		0.260	0.209	40	50
RARRES1_+_158450532.23-P1P2_111	RARRES1_+_158450532.23-P1P2	RARRES1	GTCGCGGTACGAGGTAGCAC	-19	rU:dT	0.863	(0.831, 0.896)		0.260	0.186	50	50
RARRES1_+_158450532.23-P1P2_113	RARRES1_+_158450532.23-P1P2	RARRES1	GAAGCGGTACGAGGTAGCAC	-18	rA:dG	0.925	(0.895, 0.955)		0.218	0.164	40	40
RARRES1_+_158450532.23-P1P2_116	RARRES1_+_158450532.23-P1P2	RARRES1	GAGGCGGTACGAGGTAGCAC	-18	rG:dG	0.915	(0.883, 0.946)		0.218	0.212	40	50
RARRES1_+_158450532.23-P1P2_121	RARRES1_+_158450532.23-P1P2	RARRES1	GATGCGGTACGAGGTAGCAC	-18	rU:dG	0.915	(0.882, 0.947)		0.218	0.192	50	50
RARRES1_+_158450532.23-P1P2_126	RARRES1_+_158450532.23-P1P2	RARRES1	GACACGGTACGAGGTAGCAC	-17	rA:dC	0.860	(0.830, 0.890)		0.274	0.201	40	40
RARRES1_+_158450532.23-P1P2_131	RARRES1_+_158450532.23-P1P2	RARRES1	GACCCGGTACGAGGTAGCAC	-17	rC:dC	0.848	(0.818, 0.878)		0.274	0.165	40	50
RARRES1_+_158450532.23-P1P2_134	RARRES1_+_158450532.23-P1P2	RARRES1	GACTCGGTACGAGGTAGCAC	-17	rU:dC	0.806	(0.781, 0.832)		0.274	0.165	40	50
RARRES1_+_158450532.23-P1P2_137	RARRES1_+_158450532.23-P1P2	RARRES1	GACGAGGTACGAGGTAGCAC	-16	rA:dG	0.849	(0.820, 0.879)		0.261	0.164	50	60
RARRES1_+_158450532.23-P1P2_140	RARRES1_+_158450532.23-P1P2	RARRES1	GACGGGGTACGAGGTAGCAC	-16	rG:dG	0.838	(0.805, 0.870)		0.261	0.212	40	50
RARRES1_+_158450532.23-P1P2_145	RARRES1_+_158450532.23-P1P2	RARRES1	GACGTGGTACGAGGTAGCAC	-16	rU:dG	0.931	(0.901, 0.961)		0.261	0.192	40	60
RARRES1_+_158450532.23-P1P2_150	RARRES1_+_158450532.23-P1P2	RARRES1	GACGCAGTACGAGGTAGCAC	-15	rA:dC	0.823	(0.788, 0.858)		0.223	0.201	40	40
RARRES1_+_158450532.23-P1P2_155	RARRES1_+_158450532.23-P1P2	RARRES1	GACGCCGTACGAGGTAGCAC	-15	rC:dC	0.796	(0.758, 0.833)		0.223	0.165	50	50
RARRES1_+_158450532.23-P1P2_158	RARRES1_+_158450532.23-P1P2	RARRES1	GACGCTGTACGAGGTAGCAC	-15	rU:dC	0.792	(0.752, 0.833)		0.223	0.165	50	50
RARRES1_+_158450532.23-P1P2_162	RARRES1_+_158450532.23-P1P2	RARRES1	GACGCGATACGAGGTAGCAC	-14	rA:dC	0.863	(0.823, 0.904)		0.256	0.201	40	60
RARRES1_+_158450532.23-P1P2_167	RARRES1_+_158450532.23-P1P2	RARRES1	GACGCGCTACGAGGTAGCAC	-14	rC:dC	0.805	(0.760, 0.850)		0.256	0.165	50	60
RARRES1_+_158450532.23-P1P2_170	RARRES1_+_158450532.23-P1P2	RARRES1	GACGCGTTACGAGGTAGCAC	-14	rU:dC	0.845	(0.796, 0.893)		0.256	0.165	50	60
RARRES1_+_158450532.23-P1P2_172	RARRES1_+_158450532.23-P1P2	RARRES1	GACGCGGAACGAGGTAGCAC	-13	rA:dA	0.923	(0.887, 0.959)		0.259	0.182	50	50
RARRES1_+_158450532.23-P1P2_175	RARRES1_+_158450532.23-P1P2	RARRES1	GACGCGGGACGAGGTAGCAC	-13	rG:dA	0.969	(0.939, 0.999)		0.259	0.200	50	50
RARRES1_+_158450532.23-P1P2_178	RARRES1_+_158450532.23-P1P2	RARRES1	GACGCGGCACGAGGTAGCAC	-13	rC:dA	0.931	(0.891, 0.971)		0.259	0.225	40	40
RARRES1_+_158450532.23-P1P2_189	RARRES1_+_158450532.23-P1P2	RARRES1	GACGCGGTGCGAGGTAGCAC	-12	rG:dT	1.033	(1.007, 1.058)		0.259	0.235	40	60
RARRES1_+_158450532.23-P1P2_192	RARRES1_+_158450532.23-P1P2	RARRES1	GACGCGGTCCGAGGTAGCAC	-12	rC:dT	0.832	(0.786, 0.879)		0.259	0.209	50	50
RARRES1_+_158450532.23-P1P2_195	RARRES1_+_158450532.23-P1P2	RARRES1	GACGCGGTTCGAGGTAGCAC	-12	rU:dT	0.874	(0.838, 0.909)		0.259	0.186	40	60
RARRES1_+_158450532.23-P1P2_197	RARRES1_+_158450532.23-P1P2	RARRES1	GACGCGGTAAGAGGTAGCAC	-11	rA:dG	0.681	(0.637, 0.725)		0.242	0.164	40	60
RARRES1_+_158450532.23-P1P2_200	RARRES1_+_158450532.23-P1P2	RARRES1	GACGCGGTAGGAGGTAGCAC	-11	rG:dG	0.786	(0.767, 0.805)		0.242	0.212	40	40
RARRES1_+_158450532.23-P1P2_205	RARRES1_+_158450532.23-P1P2	RARRES1	GACGCGGTATGAGGTAGCAC	-11	rU:dG	0.840	(0.816, 0.865)		0.242	0.192	30	40
RARRES1_+_158450532.23-P1P2_210	RARRES1_+_158450532.23-P1P2	RARRES1	GACGCGGTACAAGGTAGCAC	-10	rA:dC	0.372	(0.329, 0.415)		0.204	0.201	40	50
RARRES1_+_158450532.23-P1P2_215	RARRES1_+_158450532.23-P1P2	RARRES1	GACGCGGTACCAGGTAGCAC	-10	rC:dC	0.175	(0.151, 0.199)		0.204	0.165	40	50
RARRES1_+_158450532.23-P1P2_218	RARRES1_+_158450532.23-P1P2	RARRES1	GACGCGGTACTAGGTAGCAC	-10	rU:dC	0.210	(0.180, 0.241)		0.204	0.165	40	60
RARRES1_+_158450532.23-P1P2_225	RARRES1_+_158450532.23-P1P2	RARRES1	GACGCGGTACGGGGTAGCAC	-9	rG:dT	0.850	(0.827, 0.874)		0.191	0.235	40	60
RARRES1_+_158450532.23-P1P2_228	RARRES1_+_158450532.23-P1P2	RARRES1	GACGCGGTACGCGGTAGCAC	-9	rC:dT	0.553	(0.493, 0.613)		0.191	0.209	40	50
RARRES1_+_158450532.23-P1P2_231	RARRES1_+_158450532.23-P1P2	RARRES1	GACGCGGTACGTGGTAGCAC	-9	rU:dT	0.607	(0.554, 0.660)		0.191	0.186	30	40
RARRES1_+_158450532.23-P1P2_234	RARRES1_+_158450532.23-P1P2	RARRES1	GACGCGGTACGAAGTAGCAC	-8	rA:dC	0.110	(0.085, 0.134)		0.181	0.201	40	60
RARRES1_+_158450532.23-P1P2_239	RARRES1_+_158450532.23-P1P2	RARRES1	GACGCGGTACGACGTAGCAC	-8	rC:dC	0.031	(0.016, 0.046)		0.181	0.165	60	60
RARRES1_+_158450532.23-P1P2_242	RARRES1_+_158450532.23-P1P2	RARRES1	GACGCGGTACGATGTAGCAC	-8	rU:dC	0.030	(0.015, 0.045)		0.181	0.165	50	70
RARRES1_+_158450532.23-P1P2_246	RARRES1_+_158450532.23-P1P2	RARRES1	GACGCGGTACGAGATAGCAC	-7	rA:dC	0.188	(0.153, 0.223)		0.120	0.201	40	60
RARRES1_+_158450532.23-P1P2_251	RARRES1_+_158450532.23-P1P2	RARRES1	GACGCGGTACGAGCTAGCAC	-7	rC:dC	0.023	(0.013, 0.033)		0.120	0.165	50	70
RARRES1_+_158450532.23-P1P2_254	RARRES1_+_158450532.23-P1P2	RARRES1	GACGCGGTACGAGTTAGCAC	-7	rU:dC	0.019	(0.004, 0.035)		0.120	0.165	50	60
RARRES1_+_158450532.23-P1P2_256	RARRES1_+_158450532.23-P1P2	RARRES1	GACGCGGTACGAGGAAGCAC	-6	rA:dA	0.222	(0.180, 0.264)		0.139	0.182	30	50
RARRES1_+_158450532.23-P1P2_259	RARRES1_+_158450532.23-P1P2	RARRES1	GACGCGGTACGAGGGAGCAC	-6	rG:dA	0.229	(0.204, 0.254)		0.139	0.200	40	50
RARRES1_+_158450532.23-P1P2_262	RARRES1_+_158450532.23-P1P2	RARRES1	GACGCGGTACGAGGCAGCAC	-6	rC:dA	0.290	(0.250, 0.330)		0.139	0.225	40	50
RARRES1_+_158450532.23-P1P2_273	RARRES1_+_158450532.23-P1P2	RARRES1	GACGCGGTACGAGGTGGCAC	-5	rG:dT	0.528	(0.496, 0.560)		0.130	0.235	30	30
RARRES1_+_158450532.23-P1P2_276	RARRES1_+_158450532.23-P1P2	RARRES1	GACGCGGTACGAGGTCGCAC	-5	rC:dT	0.212	(0.173, 0.252)		0.130	0.209	50	60
RARRES1_+_158450532.23-P1P2_279	RARRES1_+_158450532.23-P1P2	RARRES1	GACGCGGTACGAGGTTGCAC	-5	rU:dT	0.196	(0.165, 0.227)		0.130	0.186	30	50
RARRES1_+_158450532.23-P1P2_282	RARRES1_+_158450532.23-P1P2	RARRES1	GACGCGGTACGAGGTAACAC	-4	rA:dC	0.118	(0.089, 0.148)		0.147	0.201	30	60
RARRES1_+_158450532.23-P1P2_287	RARRES1_+_158450532.23-P1P2	RARRES1	GACGCGGTACGAGGTACCAC	-4	rC:dC	0.027	(0.012, 0.042)		0.147	0.165	40	60
RARRES1_+_158450532.23-P1P2_290	RARRES1_+_158450532.23-P1P2	RARRES1	GACGCGGTACGAGGTATCAC	-4	rU:dC	0.034	(0.017, 0.051)		0.147	0.165	50	60
RARRES1_+_158450532.23-P1P2_293	RARRES1_+_158450532.23-P1P2	RARRES1	GACGCGGTACGAGGTAGAAC	-3	rA:dG	0.089	(0.068, 0.111)		0.116	0.164	40	60
RARRES1_+_158450532.23-P1P2_296	RARRES1_+_158450532.23-P1P2	RARRES1	GACGCGGTACGAGGTAGGAC	-3	rG:dG	0.222	(0.200, 0.244)		0.116	0.212	40	60
RARRES1_+_158450532.23-P1P2_301	RARRES1_+_158450532.23-P1P2	RARRES1	GACGCGGTACGAGGTAGTAC	-3	rU:dG	0.174	(0.144, 0.203)		0.116	0.192	50	60
RARRES1_+_158450532.23-P1P2_309	RARRES1_+_158450532.23-P1P2	RARRES1	GACGCGGTACGAGGTAGCGC	-2	rG:dT	0.499	(0.467, 0.530)		0.113	0.235	50	60
RARRES1_+_158450532.23-P1P2_312	RARRES1_+_158450532.23-P1P2	RARRES1	GACGCGGTACGAGGTAGCCC	-2	rC:dT	0.157	(0.131, 0.184)		0.113	0.209	40	60
RARRES1_+_158450532.23-P1P2_315	RARRES1_+_158450532.23-P1P2	RARRES1	GACGCGGTACGAGGTAGCTC	-2	rU:dT	0.155	(0.129, 0.181)		0.113	0.186	40	60
RARRES1_+_158450532.23-P1P2_317	RARRES1_+_158450532.23-P1P2	RARRES1	GACGCGGTACGAGGTAGCAA	-1	rA:dG	0.063	(0.046, 0.081)		0.105	0.164	50	60
RARRES1_+_158450532.23-P1P2_320	RARRES1_+_158450532.23-P1P2	RARRES1	GACGCGGTACGAGGTAGCAG	-1	rG:dG	0.146	(0.122, 0.169)		0.105	0.212	40	50
RARRES1_+_158450532.23-P1P2_325	RARRES1_+_158450532.23-P1P2	RARRES1	GACGCGGTACGAGGTAGCAT	-1	rU:dG	0.115	(0.090, 0.140)		0.105	0.192	50	60
RARRES1_-_158450142.23-P1P2	RARRES1_-_158450142.23-P1P2	RARRES1	GAGCAGCGCGAGCAGCGGGG			1.000					30	40
RARRES1_-_158450142.23-P1P2_105	RARRES1_-_158450142.23-P1P2	RARRES1	GGGCAGCGCGAGCAGCGGGG	-19	rG:dT	0.937	(0.904, 0.970)		0.260	0.235	30	40
RARRES1_-_158450142.23-P1P2_108	RARRES1_-_158450142.23-P1P2	RARRES1	GCGCAGCGCGAGCAGCGGGG	-19	rC:dT	0.913	(0.878, 0.949)		0.260	0.209	30	30
RARRES1_-_158450142.23-P1P2_111	RARRES1_-_158450142.23-P1P2	RARRES1	GTGCAGCGCGAGCAGCGGGG	-19	rU:dT	0.852	(0.828, 0.876)		0.260	0.186	40	40
RARRES1_-_158450142.23-P1P2_114	RARRES1_-_158450142.23-P1P2	RARRES1	GAACAGCGCGAGCAGCGGGG	-18	rA:dC	0.876	(0.857, 0.894)		0.218	0.201	40	50
RARRES1_-_158450142.23-P1P2_119	RARRES1_-_158450142.23-P1P2	RARRES1	GACCAGCGCGAGCAGCGGGG	-18	rC:dC	0.916	(0.894, 0.938)		0.218	0.165	40	40
RARRES1_-_158450142.23-P1P2_122	RARRES1_-_158450142.23-P1P2	RARRES1	GATCAGCGCGAGCAGCGGGG	-18	rU:dC	0.866	(0.851, 0.882)		0.218	0.165	30	40
RARRES1_-_158450142.23-P1P2_125	RARRES1_-_158450142.23-P1P2	RARRES1	GAGAAGCGCGAGCAGCGGGG	-17	rA:dG	0.734	(0.709, 0.759)		0.274	0.164	30	40
RARRES1_-_158450142.23-P1P2_128	RARRES1_-_158450142.23-P1P2	RARRES1	GAGGAGCGCGAGCAGCGGGG	-17	rG:dG	0.745	(0.719, 0.772)		0.274	0.212	30	40
RARRES1_-_158450142.23-P1P2_133	RARRES1_-_158450142.23-P1P2	RARRES1	GAGTAGCGCGAGCAGCGGGG	-17	rU:dG	0.737	(0.715, 0.760)		0.274	0.192	40	50
RARRES1_-_158450142.23-P1P2_141	RARRES1_-_158450142.23-P1P2	RARRES1	GAGCGGCGCGAGCAGCGGGG	-16	rG:dT	0.932	(0.906, 0.958)		0.261	0.235	30	30
RARRES1_-_158450142.23-P1P2_144	RARRES1_-_158450142.23-P1P2	RARRES1	GAGCCGCGCGAGCAGCGGGG	-16	rC:dT	0.789	(0.762, 0.815)		0.261	0.209	30	40
RARRES1_-_158450142.23-P1P2_147	RARRES1_-_158450142.23-P1P2	RARRES1	GAGCTGCGCGAGCAGCGGGG	-16	rU:dT	0.768	(0.742, 0.794)		0.261	0.186	30	40
RARRES1_-_158450142.23-P1P2_150	RARRES1_-_158450142.23-P1P2	RARRES1	GAGCAACGCGAGCAGCGGGG	-15	rA:dC	0.588	(0.557, 0.619)		0.223	0.201	30	50
RARRES1_-_158450142.23-P1P2_155	RARRES1_-_158450142.23-P1P2	RARRES1	GAGCACCGCGAGCAGCGGGG	-15	rC:dC	0.538	(0.498, 0.578)		0.223	0.165	40	50
RARRES1_-_158450142.23-P1P2_158	RARRES1_-_158450142.23-P1P2	RARRES1	GAGCATCGCGAGCAGCGGGG	-15	rU:dC	0.534	(0.496, 0.572)		0.223	0.165	30	40
RARRES1_-_158450142.23-P1P2_161	RARRES1_-_158450142.23-P1P2	RARRES1	GAGCAGAGCGAGCAGCGGGG	-14	rA:dG	0.570	(0.541, 0.600)		0.256	0.164	30	30
RARRES1_-_158450142.23-P1P2_164	RARRES1_-_158450142.23-P1P2	RARRES1	GAGCAGGGCGAGCAGCGGGG	-14	rG:dG	0.643	(0.620, 0.666)		0.256	0.212	30	30
RARRES1_-_158450142.23-P1P2_169	RARRES1_-_158450142.23-P1P2	RARRES1	GAGCAGTGCGAGCAGCGGGG	-14	rU:dG	0.723	(0.698, 0.748)		0.256	0.192	40	40
RARRES1_-_158450142.23-P1P2_174	RARRES1_-_158450142.23-P1P2	RARRES1	GAGCAGCACGAGCAGCGGGG	-13	rA:dC	0.535	(0.501, 0.569)		0.259	0.201	20	40
RARRES1_-_158450142.23-P1P2_179	RARRES1_-_158450142.23-P1P2	RARRES1	GAGCAGCCCGAGCAGCGGGG	-13	rC:dC	0.343	(0.316, 0.370)		0.259	0.165	30	30
RARRES1_-_158450142.23-P1P2_182	RARRES1_-_158450142.23-P1P2	RARRES1	GAGCAGCTCGAGCAGCGGGG	-13	rU:dC	0.500	(0.462, 0.538)		0.259	0.165	30	40
RARRES1_-_158450142.23-P1P2_185	RARRES1_-_158450142.23-P1P2	RARRES1	GAGCAGCGAGAGCAGCGGGG	-12	rA:dG	0.532	(0.498, 0.565)		0.259	0.164	20	30
RARRES1_-_158450142.23-P1P2_188	RARRES1_-_158450142.23-P1P2	RARRES1	GAGCAGCGGGAGCAGCGGGG	-12	rG:dG	0.667	(0.647, 0.688)		0.259	0.212	30	30
RARRES1_-_158450142.23-P1P2_193	RARRES1_-_158450142.23-P1P2	RARRES1	GAGCAGCGTGAGCAGCGGGG	-12	rU:dG	0.677	(0.656, 0.698)		0.259	0.192	20	20
RARRES1_-_158450142.23-P1P2_198	RARRES1_-_158450142.23-P1P2	RARRES1	GAGCAGCGCAAGCAGCGGGG	-11	rA:dC	0.235	(0.211, 0.258)		0.242	0.201	20	40
