## Supplemental Tables for "Titrating gene expression with series of systematically compromised CRISPR guide RNAs": Table_S8_genome-wide_predicted_sgRNA_activities.txt (part 566 of 801)

	perfect match sgRNA	gene	sequence	mismatch position	new pairing	predicted relative activity (mean)	predicted relative activity (95% c.i.)	measured relative activity (K562)	model rmse (mismatch position)	model rmse (new pairing)	off-target threshold (genome)	off-target threshold (near TSS)	sgRNA alias(es)
RARRES1_-_158450142.23-P1P2_203	RARRES1_-_158450142.23-P1P2	RARRES1	GAGCAGCGCCAGCAGCGGGG	-11	rC:dC	0.103	(0.087, 0.120)		0.242	0.165	20	30
RARRES1_-_158450142.23-P1P2_206	RARRES1_-_158450142.23-P1P2	RARRES1	GAGCAGCGCTAGCAGCGGGG	-11	rU:dC	0.147	(0.125, 0.170)		0.242	0.165	40	50
RARRES1_-_158450142.23-P1P2_213	RARRES1_-_158450142.23-P1P2	RARRES1	GAGCAGCGCGGGCAGCGGGG	-10	rG:dT	0.739	(0.718, 0.761)		0.204	0.235	20	30
RARRES1_-_158450142.23-P1P2_216	RARRES1_-_158450142.23-P1P2	RARRES1	GAGCAGCGCGCGCAGCGGGG	-10	rC:dT	0.300	(0.266, 0.335)		0.204	0.209	30	30
RARRES1_-_158450142.23-P1P2_219	RARRES1_-_158450142.23-P1P2	RARRES1	GAGCAGCGCGTGCAGCGGGG	-10	rU:dT	0.394	(0.362, 0.426)		0.204	0.186	20	30
RARRES1_-_158450142.23-P1P2_222	RARRES1_-_158450142.23-P1P2	RARRES1	GAGCAGCGCGAACAGCGGGG	-9	rA:dC	0.114	(0.096, 0.132)		0.191	0.201	40	50
RARRES1_-_158450142.23-P1P2_227	RARRES1_-_158450142.23-P1P2	RARRES1	GAGCAGCGCGACCAGCGGGG	-9	rC:dC	0.077	(0.063, 0.090)		0.191	0.165	40	50
RARRES1_-_158450142.23-P1P2_230	RARRES1_-_158450142.23-P1P2	RARRES1	GAGCAGCGCGATCAGCGGGG	-9	rU:dC	0.076	(0.062, 0.089)		0.191	0.165	40	50
RARRES1_-_158450142.23-P1P2_233	RARRES1_-_158450142.23-P1P2	RARRES1	GAGCAGCGCGAGAAGCGGGG	-8	rA:dG	0.103	(0.086, 0.120)		0.181	0.164	30	30
RARRES1_-_158450142.23-P1P2_236	RARRES1_-_158450142.23-P1P2	RARRES1	GAGCAGCGCGAGGAGCGGGG	-8	rG:dG	0.355	(0.327, 0.383)		0.181	0.212	20	20
RARRES1_-_158450142.23-P1P2_241	RARRES1_-_158450142.23-P1P2	RARRES1	GAGCAGCGCGAGTAGCGGGG	-8	rU:dG	0.437	(0.403, 0.471)		0.181	0.192	40	40
RARRES1_-_158450142.23-P1P2_249	RARRES1_-_158450142.23-P1P2	RARRES1	GAGCAGCGCGAGCGGCGGGG	-7	rG:dT	0.430	(0.404, 0.455)		0.120	0.235	30	30
RARRES1_-_158450142.23-P1P2_252	RARRES1_-_158450142.23-P1P2	RARRES1	GAGCAGCGCGAGCCGCGGGG	-7	rC:dT	0.128	(0.109, 0.147)		0.120	0.209	30	30
RARRES1_-_158450142.23-P1P2_255	RARRES1_-_158450142.23-P1P2	RARRES1	GAGCAGCGCGAGCTGCGGGG	-7	rU:dT	0.131	(0.111, 0.150)		0.120	0.186	30	40
RARRES1_-_158450142.23-P1P2_258	RARRES1_-_158450142.23-P1P2	RARRES1	GAGCAGCGCGAGCAACGGGG	-6	rA:dC	0.264	(0.243, 0.285)		0.139	0.201	40	60
RARRES1_-_158450142.23-P1P2_263	RARRES1_-_158450142.23-P1P2	RARRES1	GAGCAGCGCGAGCACCGGGG	-6	rC:dC	0.125	(0.113, 0.138)		0.139	0.165	40	40
RARRES1_-_158450142.23-P1P2_266	RARRES1_-_158450142.23-P1P2	RARRES1	GAGCAGCGCGAGCATCGGGG	-6	rU:dC	0.110	(0.098, 0.122)		0.139	0.165	50	50
RARRES1_-_158450142.23-P1P2_269	RARRES1_-_158450142.23-P1P2	RARRES1	GAGCAGCGCGAGCAGAGGGG	-5	rA:dG	0.180	(0.162, 0.199)		0.130	0.164	30	30
RARRES1_-_158450142.23-P1P2_272	RARRES1_-_158450142.23-P1P2	RARRES1	GAGCAGCGCGAGCAGGGGGG	-5	rG:dG	0.266	(0.244, 0.288)		0.130	0.212	30	30
RARRES1_-_158450142.23-P1P2_277	RARRES1_-_158450142.23-P1P2	RARRES1	GAGCAGCGCGAGCAGTGGGG	-5	rU:dG	0.192	(0.174, 0.210)		0.130	0.192	30	40
RARRES1_-_158450142.23-P1P2_282	RARRES1_-_158450142.23-P1P2	RARRES1	GAGCAGCGCGAGCAGCAGGG	-4	rA:dC	0.116	(0.100, 0.132)		0.147	0.201	30	40
RARRES1_-_158450142.23-P1P2_287	RARRES1_-_158450142.23-P1P2	RARRES1	GAGCAGCGCGAGCAGCCGGG	-4	rC:dC	0.040	(0.030, 0.050)		0.147	0.165	30	30
RARRES1_-_158450142.23-P1P2_290	RARRES1_-_158450142.23-P1P2	RARRES1	GAGCAGCGCGAGCAGCTGGG	-4	rU:dC	0.048	(0.038, 0.059)		0.147	0.165	30	40
RARRES1_-_158450142.23-P1P2_294	RARRES1_-_158450142.23-P1P2	RARRES1	GAGCAGCGCGAGCAGCGAGG	-3	rA:dC	0.087	(0.076, 0.099)		0.116	0.201	30	40
RARRES1_-_158450142.23-P1P2_299	RARRES1_-_158450142.23-P1P2	RARRES1	GAGCAGCGCGAGCAGCGCGG	-3	rC:dC	0.043	(0.033, 0.052)		0.116	0.165	30	30
RARRES1_-_158450142.23-P1P2_302	RARRES1_-_158450142.23-P1P2	RARRES1	GAGCAGCGCGAGCAGCGTGG	-3	rU:dC	0.053	(0.043, 0.063)		0.116	0.165	30	40
RARRES1_-_158450142.23-P1P2_306	RARRES1_-_158450142.23-P1P2	RARRES1	GAGCAGCGCGAGCAGCGGAG	-2	rA:dC	0.106	(0.092, 0.121)		0.113	0.201	40	40
RARRES1_-_158450142.23-P1P2_311	RARRES1_-_158450142.23-P1P2	RARRES1	GAGCAGCGCGAGCAGCGGCG	-2	rC:dC	0.043	(0.032, 0.053)		0.113	0.165	20	20
RARRES1_-_158450142.23-P1P2_314	RARRES1_-_158450142.23-P1P2	RARRES1	GAGCAGCGCGAGCAGCGGTG	-2	rU:dC	0.054	(0.045, 0.064)		0.113	0.165	40	40
RARRES1_-_158450142.23-P1P2_318	RARRES1_-_158450142.23-P1P2	RARRES1	GAGCAGCGCGAGCAGCGGGA	-1	rA:dC	0.141	(0.123, 0.159)		0.105	0.201	30	30
RARRES1_-_158450142.23-P1P2_323	RARRES1_-_158450142.23-P1P2	RARRES1	GAGCAGCGCGAGCAGCGGGC	-1	rC:dC	0.064	(0.054, 0.074)		0.105	0.165	30	30
RARRES1_-_158450142.23-P1P2_326	RARRES1_-_158450142.23-P1P2	RARRES1	GAGCAGCGCGAGCAGCGGGT	-1	rU:dC	0.066	(0.057, 0.075)		0.105	0.165	40	40
RARRES1_-_158450220.23-P1P2	RARRES1_-_158450220.23-P1P2	RARRES1	GTGCATGGACGCAGGAAAGT			1.000					30	40
RARRES1_-_158450220.23-P1P2_100	RARRES1_-_158450220.23-P1P2	RARRES1	GAGCATGGACGCAGGAAAGT	-19	rA:dA	0.798	(0.757, 0.840)		0.260	0.182	40	40
RARRES1_-_158450220.23-P1P2_103	RARRES1_-_158450220.23-P1P2	RARRES1	GGGCATGGACGCAGGAAAGT	-19	rG:dA	0.911	(0.870, 0.951)		0.260	0.200	30	40
RARRES1_-_158450220.23-P1P2_106	RARRES1_-_158450220.23-P1P2	RARRES1	GCGCATGGACGCAGGAAAGT	-19	rC:dA	0.777	(0.736, 0.818)		0.260	0.225	40	40
RARRES1_-_158450220.23-P1P2_114	RARRES1_-_158450220.23-P1P2	RARRES1	GTACATGGACGCAGGAAAGT	-18	rA:dC	0.756	(0.717, 0.796)		0.218	0.201	40	50
RARRES1_-_158450220.23-P1P2_119	RARRES1_-_158450220.23-P1P2	RARRES1	GTCCATGGACGCAGGAAAGT	-18	rC:dC	0.809	(0.765, 0.853)		0.218	0.165	40	40
RARRES1_-_158450220.23-P1P2_122	RARRES1_-_158450220.23-P1P2	RARRES1	GTTCATGGACGCAGGAAAGT	-18	rU:dC	0.723	(0.687, 0.760)		0.218	0.165	40	40
RARRES1_-_158450220.23-P1P2_125	RARRES1_-_158450220.23-P1P2	RARRES1	GTGAATGGACGCAGGAAAGT	-17	rA:dG	0.534	(0.493, 0.576)		0.274	0.164	30	50
RARRES1_-_158450220.23-P1P2_128	RARRES1_-_158450220.23-P1P2	RARRES1	GTGGATGGACGCAGGAAAGT	-17	rG:dG	0.648	(0.608, 0.688)		0.274	0.212	20	40
RARRES1_-_158450220.23-P1P2_133	RARRES1_-_158450220.23-P1P2	RARRES1	GTGTATGGACGCAGGAAAGT	-17	rU:dG	0.513	(0.469, 0.557)		0.274	0.192	30	50
RARRES1_-_158450220.23-P1P2_141	RARRES1_-_158450220.23-P1P2	RARRES1	GTGCGTGGACGCAGGAAAGT	-16	rG:dT	0.905	(0.864, 0.946)		0.261	0.235	30	40
RARRES1_-_158450220.23-P1P2_144	RARRES1_-_158450220.23-P1P2	RARRES1	GTGCCTGGACGCAGGAAAGT	-16	rC:dT	0.637	(0.606, 0.669)		0.261	0.209	30	30
RARRES1_-_158450220.23-P1P2_147	RARRES1_-_158450220.23-P1P2	RARRES1	GTGCTTGGACGCAGGAAAGT	-16	rU:dT	0.566	(0.525, 0.607)		0.261	0.186	40	40
RARRES1_-_158450220.23-P1P2_148	RARRES1_-_158450220.23-P1P2	RARRES1	GTGCAAGGACGCAGGAAAGT	-15	rA:dA	0.384	(0.347, 0.420)		0.223	0.182	40	50
RARRES1_-_158450220.23-P1P2_151	RARRES1_-_158450220.23-P1P2	RARRES1	GTGCAGGGACGCAGGAAAGT	-15	rG:dA	0.594	(0.554, 0.634)		0.223	0.200	40	50
RARRES1_-_158450220.23-P1P2_154	RARRES1_-_158450220.23-P1P2	RARRES1	GTGCACGGACGCAGGAAAGT	-15	rC:dA	0.554	(0.516, 0.592)		0.223	0.225	40	50
RARRES1_-_158450220.23-P1P2_162	RARRES1_-_158450220.23-P1P2	RARRES1	GTGCATAGACGCAGGAAAGT	-14	rA:dC	0.215	(0.190, 0.240)		0.256	0.201	40	50
RARRES1_-_158450220.23-P1P2_167	RARRES1_-_158450220.23-P1P2	RARRES1	GTGCATCGACGCAGGAAAGT	-14	rC:dC	0.150	(0.127, 0.172)		0.256	0.165	40	40
RARRES1_-_158450220.23-P1P2_170	RARRES1_-_158450220.23-P1P2	RARRES1	GTGCATTGACGCAGGAAAGT	-14	rU:dC	0.160	(0.137, 0.182)		0.256	0.165	40	50
RARRES1_-_158450220.23-P1P2_174	RARRES1_-_158450220.23-P1P2	RARRES1	GTGCATGAACGCAGGAAAGT	-13	rA:dC	0.153	(0.124, 0.182)		0.259	0.201	40	40
RARRES1_-_158450220.23-P1P2_179	RARRES1_-_158450220.23-P1P2	RARRES1	GTGCATGCACGCAGGAAAGT	-13	rC:dC	0.081	(0.062, 0.100)		0.259	0.165	40	40
RARRES1_-_158450220.23-P1P2_182	RARRES1_-_158450220.23-P1P2	RARRES1	GTGCATGTACGCAGGAAAGT	-13	rU:dC	0.144	(0.115, 0.173)		0.259	0.165	30	30
RARRES1_-_158450220.23-P1P2_189	RARRES1_-_158450220.23-P1P2	RARRES1	GTGCATGGGCGCAGGAAAGT	-12	rG:dT	0.716	(0.680, 0.753)		0.259	0.235	30	30
RARRES1_-_158450220.23-P1P2_192	RARRES1_-_158450220.23-P1P2	RARRES1	GTGCATGGCCGCAGGAAAGT	-12	rC:dT	0.167	(0.140, 0.194)		0.259	0.209	30	50
RARRES1_-_158450220.23-P1P2_195	RARRES1_-_158450220.23-P1P2	RARRES1	GTGCATGGTCGCAGGAAAGT	-12	rU:dT	0.285	(0.252, 0.318)		0.259	0.186	30	30
RARRES1_-_158450220.23-P1P2_197	RARRES1_-_158450220.23-P1P2	RARRES1	GTGCATGGAAGCAGGAAAGT	-11	rA:dG	0.128	(0.102, 0.154)		0.242	0.164	30	50
RARRES1_-_158450220.23-P1P2_200	RARRES1_-_158450220.23-P1P2	RARRES1	GTGCATGGAGGCAGGAAAGT	-11	rG:dG	0.409	(0.380, 0.438)		0.242	0.212	20	30
RARRES1_-_158450220.23-P1P2_205	RARRES1_-_158450220.23-P1P2	RARRES1	GTGCATGGATGCAGGAAAGT	-11	rU:dG	0.329	(0.293, 0.364)		0.242	0.192	30	30
RARRES1_-_158450220.23-P1P2_210	RARRES1_-_158450220.23-P1P2	RARRES1	GTGCATGGACACAGGAAAGT	-10	rA:dC	0.040	(0.025, 0.056)		0.204	0.201	20	50
RARRES1_-_158450220.23-P1P2_215	RARRES1_-_158450220.23-P1P2	RARRES1	GTGCATGGACCCAGGAAAGT	-10	rC:dC	0.026	(0.014, 0.038)		0.204	0.165	30	50
RARRES1_-_158450220.23-P1P2_218	RARRES1_-_158450220.23-P1P2	RARRES1	GTGCATGGACTCAGGAAAGT	-10	rU:dC	0.016	(0.003, 0.029)		0.204	0.165	30	50
RARRES1_-_158450220.23-P1P2_221	RARRES1_-_158450220.23-P1P2	RARRES1	GTGCATGGACGAAGGAAAGT	-9	rA:dG	0.011	(-0.005, 0.027)		0.191	0.164	30	40
RARRES1_-_158450220.23-P1P2_224	RARRES1_-_158450220.23-P1P2	RARRES1	GTGCATGGACGGAGGAAAGT	-9	rG:dG	0.254	(0.227, 0.281)		0.191	0.212	40	50
RARRES1_-_158450220.23-P1P2_229	RARRES1_-_158450220.23-P1P2	RARRES1	GTGCATGGACGTAGGAAAGT	-9	rU:dG	0.330	(0.293, 0.367)		0.191	0.192	30	50
RARRES1_-_158450220.23-P1P2_237	RARRES1_-_158450220.23-P1P2	RARRES1	GTGCATGGACGCGGGAAAGT	-8	rG:dT	0.421	(0.386, 0.456)		0.181	0.235	40	40
RARRES1_-_158450220.23-P1P2_240	RARRES1_-_158450220.23-P1P2	RARRES1	GTGCATGGACGCCGGAAAGT	-8	rC:dT	0.056	(0.043, 0.069)		0.181	0.209	40	40
RARRES1_-_158450220.23-P1P2_243	RARRES1_-_158450220.23-P1P2	RARRES1	GTGCATGGACGCTGGAAAGT	-8	rU:dT	0.046	(0.031, 0.060)		0.181	0.186	20	20
RARRES1_-_158450220.23-P1P2_246	RARRES1_-_158450220.23-P1P2	RARRES1	GTGCATGGACGCAAGAAAGT	-7	rA:dC	0.026	(0.013, 0.038)		0.120	0.201	30	50
RARRES1_-_158450220.23-P1P2_251	RARRES1_-_158450220.23-P1P2	RARRES1	GTGCATGGACGCACGAAAGT	-7	rC:dC	0.002	(-0.009, 0.013)		0.120	0.165	60	70
RARRES1_-_158450220.23-P1P2_254	RARRES1_-_158450220.23-P1P2	RARRES1	GTGCATGGACGCATGAAAGT	-7	rU:dC	-0.004	(-0.016, 0.009)		0.120	0.165	50	60
RARRES1_-_158450220.23-P1P2_258	RARRES1_-_158450220.23-P1P2	RARRES1	GTGCATGGACGCAGAAAAGT	-6	rA:dC	0.053	(0.041, 0.065)		0.139	0.201	40	60
RARRES1_-_158450220.23-P1P2_263	RARRES1_-_158450220.23-P1P2	RARRES1	GTGCATGGACGCAGCAAAGT	-6	rC:dC	0.017	(0.007, 0.027)		0.139	0.165	40	50
RARRES1_-_158450220.23-P1P2_266	RARRES1_-_158450220.23-P1P2	RARRES1	GTGCATGGACGCAGTAAAGT	-6	rU:dC	0.016	(0.005, 0.027)		0.139	0.165	40	60
RARRES1_-_158450220.23-P1P2_273	RARRES1_-_158450220.23-P1P2	RARRES1	GTGCATGGACGCAGGGAAGT	-5	rG:dT	0.294	(0.271, 0.317)		0.130	0.235	30	40
RARRES1_-_158450220.23-P1P2_276	RARRES1_-_158450220.23-P1P2	RARRES1	GTGCATGGACGCAGGCAAGT	-5	rC:dT	0.048	(0.034, 0.062)		0.130	0.209	40	40
RARRES1_-_158450220.23-P1P2_279	RARRES1_-_158450220.23-P1P2	RARRES1	GTGCATGGACGCAGGTAAGT	-5	rU:dT	0.049	(0.035, 0.062)		0.130	0.186	30	50
RARRES1_-_158450220.23-P1P2_285	RARRES1_-_158450220.23-P1P2	RARRES1	GTGCATGGACGCAGGAGAGT	-4	rG:dT	0.355	(0.332, 0.377)		0.147	0.235	30	50
RARRES1_-_158450220.23-P1P2_288	RARRES1_-_158450220.23-P1P2	RARRES1	GTGCATGGACGCAGGACAGT	-4	rC:dT	0.057	(0.043, 0.070)		0.147	0.209	30	40
RARRES1_-_158450220.23-P1P2_291	RARRES1_-_158450220.23-P1P2	RARRES1	GTGCATGGACGCAGGATAGT	-4	rU:dT	0.066	(0.053, 0.079)		0.147	0.186	40	60
RARRES1_-_158450220.23-P1P2_297	RARRES1_-_158450220.23-P1P2	RARRES1	GTGCATGGACGCAGGAAGGT	-3	rG:dT	0.426	(0.398, 0.455)		0.116	0.235	30	40
RARRES1_-_158450220.23-P1P2_300	RARRES1_-_158450220.23-P1P2	RARRES1	GTGCATGGACGCAGGAACGT	-3	rC:dT	0.063	(0.052, 0.075)		0.116	0.209	50	60
RARRES1_-_158450220.23-P1P2_303	RARRES1_-_158450220.23-P1P2	RARRES1	GTGCATGGACGCAGGAATGT	-3	rU:dT	0.066	(0.054, 0.079)		0.116	0.186	40	50
RARRES1_-_158450220.23-P1P2_306	RARRES1_-_158450220.23-P1P2	RARRES1	GTGCATGGACGCAGGAAAAT	-2	rA:dC	0.018	(0.007, 0.029)		0.113	0.201	30	40
RARRES1_-_158450220.23-P1P2_311	RARRES1_-_158450220.23-P1P2	RARRES1	GTGCATGGACGCAGGAAACT	-2	rC:dC	0.019	(0.009, 0.030)		0.113	0.165	40	50
RARRES1_-_158450220.23-P1P2_314	RARRES1_-_158450220.23-P1P2	RARRES1	GTGCATGGACGCAGGAAATT	-2	rU:dC	0.017	(0.006, 0.027)		0.113	0.165	40	40
RARRES1_-_158450220.23-P1P2_316	RARRES1_-_158450220.23-P1P2	RARRES1	GTGCATGGACGCAGGAAAGA	-1	rA:dA	0.049	(0.037, 0.061)		0.105	0.182	30	40
RARRES1_-_158450220.23-P1P2_319	RARRES1_-_158450220.23-P1P2	RARRES1	GTGCATGGACGCAGGAAAGG	-1	rG:dA	0.116	(0.105, 0.127)		0.105	0.200	30	50
RARRES1_-_158450220.23-P1P2_322	RARRES1_-_158450220.23-P1P2	RARRES1	GTGCATGGACGCAGGAAAGC	-1	rC:dA	0.052	(0.040, 0.064)		0.105	0.225	30	40
RARRES1_-_158450225.23-P1P2	RARRES1_-_158450225.23-P1P2	RARRES1	GGGACGCAGGAAAGTTGGCT			1.000					30	50
RARRES1_-_158450225.23-P1P2_102	RARRES1_-_158450225.23-P1P2	RARRES1	GAGACGCAGGAAAGTTGGCT	-19	rA:dC	0.966	(0.933, 0.999)		0.260	0.201	20	40
RARRES1_-_158450225.23-P1P2_107	RARRES1_-_158450225.23-P1P2	RARRES1	GCGACGCAGGAAAGTTGGCT	-19	rC:dC	0.937	(0.910, 0.964)		0.260	0.165	30	40
RARRES1_-_158450225.23-P1P2_110	RARRES1_-_158450225.23-P1P2	RARRES1	GTGACGCAGGAAAGTTGGCT	-19	rU:dC	0.906	(0.876, 0.936)		0.260	0.165	30	50
RARRES1_-_158450225.23-P1P2_114	RARRES1_-_158450225.23-P1P2	RARRES1	GGAACGCAGGAAAGTTGGCT	-18	rA:dC	0.898	(0.865, 0.931)		0.218	0.201	20	40
RARRES1_-_158450225.23-P1P2_119	RARRES1_-_158450225.23-P1P2	RARRES1	GGCACGCAGGAAAGTTGGCT	-18	rC:dC	0.934	(0.900, 0.969)		0.218	0.165	30	40
RARRES1_-_158450225.23-P1P2_122	RARRES1_-_158450225.23-P1P2	RARRES1	GGTACGCAGGAAAGTTGGCT	-18	rU:dC	0.918	(0.885, 0.951)		0.218	0.165	30	50
RARRES1_-_158450225.23-P1P2_129	RARRES1_-_158450225.23-P1P2	RARRES1	GGGGCGCAGGAAAGTTGGCT	-17	rG:dT	1.006	(0.960, 1.052)		0.274	0.235	40	40
RARRES1_-_158450225.23-P1P2_132	RARRES1_-_158450225.23-P1P2	RARRES1	GGGCCGCAGGAAAGTTGGCT	-17	rC:dT	0.856	(0.819, 0.892)		0.274	0.209	40	50
RARRES1_-_158450225.23-P1P2_135	RARRES1_-_158450225.23-P1P2	RARRES1	GGGTCGCAGGAAAGTTGGCT	-17	rU:dT	0.794	(0.759, 0.828)		0.274	0.186	30	40
RARRES1_-_158450225.23-P1P2_137	RARRES1_-_158450225.23-P1P2	RARRES1	GGGAAGCAGGAAAGTTGGCT	-16	rA:dG	0.604	(0.563, 0.645)		0.261	0.164	30	50
RARRES1_-_158450225.23-P1P2_140	RARRES1_-_158450225.23-P1P2	RARRES1	GGGAGGCAGGAAAGTTGGCT	-16	rG:dG	0.676	(0.634, 0.719)		0.261	0.212	40	40
RARRES1_-_158450225.23-P1P2_145	RARRES1_-_158450225.23-P1P2	RARRES1	GGGATGCAGGAAAGTTGGCT	-16	rU:dG	0.703	(0.664, 0.741)		0.261	0.192	30	40
RARRES1_-_158450225.23-P1P2_150	RARRES1_-_158450225.23-P1P2	RARRES1	GGGACACAGGAAAGTTGGCT	-15	rA:dC	0.525	(0.488, 0.562)		0.223	0.201	30	40
RARRES1_-_158450225.23-P1P2_155	RARRES1_-_158450225.23-P1P2	RARRES1	GGGACCCAGGAAAGTTGGCT	-15	rC:dC	0.462	(0.419, 0.505)		0.223	0.165	30	50
RARRES1_-_158450225.23-P1P2_158	RARRES1_-_158450225.23-P1P2	RARRES1	GGGACTCAGGAAAGTTGGCT	-15	rU:dC	0.449	(0.409, 0.489)		0.223	0.165	20	50
RARRES1_-_158450225.23-P1P2_161	RARRES1_-_158450225.23-P1P2	RARRES1	GGGACGAAGGAAAGTTGGCT	-14	rA:dG	0.493	(0.457, 0.530)		0.256	0.164	30	50
RARRES1_-_158450225.23-P1P2_164	RARRES1_-_158450225.23-P1P2	RARRES1	GGGACGGAGGAAAGTTGGCT	-14	rG:dG	0.627	(0.596, 0.658)		0.256	0.212	40	40
RARRES1_-_158450225.23-P1P2_169	RARRES1_-_158450225.23-P1P2	RARRES1	GGGACGTAGGAAAGTTGGCT	-14	rU:dG	0.715	(0.687, 0.743)		0.256	0.192	30	50
RARRES1_-_158450225.23-P1P2_177	RARRES1_-_158450225.23-P1P2	RARRES1	GGGACGCGGGAAAGTTGGCT	-13	rG:dT	0.894	(0.860, 0.928)		0.259	0.235	40	50
RARRES1_-_158450225.23-P1P2_180	RARRES1_-_158450225.23-P1P2	RARRES1	GGGACGCCGGAAAGTTGGCT	-13	rC:dT	0.583	(0.541, 0.625)		0.259	0.209	40	40
RARRES1_-_158450225.23-P1P2_183	RARRES1_-_158450225.23-P1P2	RARRES1	GGGACGCTGGAAAGTTGGCT	-13	rU:dT	0.714	(0.675, 0.753)		0.259	0.186	30	40
RARRES1_-_158450225.23-P1P2_186	RARRES1_-_158450225.23-P1P2	RARRES1	GGGACGCAAGAAAGTTGGCT	-12	rA:dC	0.294	(0.260, 0.328)		0.259	0.201	30	50
RARRES1_-_158450225.23-P1P2_191	RARRES1_-_158450225.23-P1P2	RARRES1	GGGACGCACGAAAGTTGGCT	-12	rC:dC	0.113	(0.089, 0.136)		0.259	0.165	40	50
RARRES1_-_158450225.23-P1P2_194	RARRES1_-_158450225.23-P1P2	RARRES1	GGGACGCATGAAAGTTGGCT	-12	rU:dC	0.186	(0.158, 0.214)		0.259	0.165	30	30
RARRES1_-_158450225.23-P1P2_198	RARRES1_-_158450225.23-P1P2	RARRES1	GGGACGCAGAAAAGTTGGCT	-11	rA:dC	0.148	(0.116, 0.180)		0.242	0.201	30	40
RARRES1_-_158450225.23-P1P2_203	RARRES1_-_158450225.23-P1P2	RARRES1	GGGACGCAGCAAAGTTGGCT	-11	rC:dC	0.019	(0.004, 0.033)		0.242	0.165	30	50
RARRES1_-_158450225.23-P1P2_206	RARRES1_-_158450225.23-P1P2	RARRES1	GGGACGCAGTAAAGTTGGCT	-11	rU:dC	0.050	(0.030, 0.071)		0.242	0.165	40	60
RARRES1_-_158450225.23-P1P2_213	RARRES1_-_158450225.23-P1P2	RARRES1	GGGACGCAGGGAAGTTGGCT	-10	rG:dT	0.799	(0.761, 0.837)		0.204	0.235	30	30
RARRES1_-_158450225.23-P1P2_216	RARRES1_-_158450225.23-P1P2	RARRES1	GGGACGCAGGCAAGTTGGCT	-10	rC:dT	0.238	(0.206, 0.269)		0.204	0.209	30	50
RARRES1_-_158450225.23-P1P2_219	RARRES1_-_158450225.23-P1P2	RARRES1	GGGACGCAGGTAAGTTGGCT	-10	rU:dT	0.358	(0.318, 0.398)		0.204	0.186	30	50
RARRES1_-_158450225.23-P1P2_225	RARRES1_-_158450225.23-P1P2	RARRES1	GGGACGCAGGAGAGTTGGCT	-9	rG:dT	0.816	(0.779, 0.852)		0.191	0.235	30	40
RARRES1_-_158450225.23-P1P2_228	RARRES1_-_158450225.23-P1P2	RARRES1	GGGACGCAGGACAGTTGGCT	-9	rC:dT	0.263	(0.234, 0.293)		0.191	0.209	20	50
RARRES1_-_158450225.23-P1P2_231	RARRES1_-_158450225.23-P1P2	RARRES1	GGGACGCAGGATAGTTGGCT	-9	rU:dT	0.296	(0.264, 0.328)		0.191	0.186	30	60
RARRES1_-_158450225.23-P1P2_237	RARRES1_-_158450225.23-P1P2	RARRES1	GGGACGCAGGAAGGTTGGCT	-8	rG:dT	0.743	(0.702, 0.784)		0.181	0.235	30	30
RARRES1_-_158450225.23-P1P2_240	RARRES1_-_158450225.23-P1P2	RARRES1	GGGACGCAGGAACGTTGGCT	-8	rC:dT	0.148	(0.119, 0.176)		0.181	0.209	30	50
RARRES1_-_158450225.23-P1P2_243	RARRES1_-_158450225.23-P1P2	RARRES1	GGGACGCAGGAATGTTGGCT	-8	rU:dT	0.166	(0.133, 0.200)		0.181	0.186	20	40
RARRES1_-_158450225.23-P1P2_246	RARRES1_-_158450225.23-P1P2	RARRES1	GGGACGCAGGAAAATTGGCT	-7	rA:dC	0.080	(0.060, 0.099)		0.120	0.201	30	40
RARRES1_-_158450225.23-P1P2_251	RARRES1_-_158450225.23-P1P2	RARRES1	GGGACGCAGGAAACTTGGCT	-7	rC:dC	0.025	(0.014, 0.037)		0.120	0.165	30	40
RARRES1_-_158450225.23-P1P2_254	RARRES1_-_158450225.23-P1P2	RARRES1	GGGACGCAGGAAATTTGGCT	-7	rU:dC	0.015	(0.001, 0.028)		0.120	0.165	30	30
RARRES1_-_158450225.23-P1P2_256	RARRES1_-_158450225.23-P1P2	RARRES1	GGGACGCAGGAAAGATGGCT	-6	rA:dA	0.158	(0.130, 0.187)		0.139	0.182	20	40
RARRES1_-_158450225.23-P1P2_259	RARRES1_-_158450225.23-P1P2	RARRES1	GGGACGCAGGAAAGGTGGCT	-6	rG:dA	0.157	(0.137, 0.177)		0.139	0.200	30	40
RARRES1_-_158450225.23-P1P2_262	RARRES1_-_158450225.23-P1P2	RARRES1	GGGACGCAGGAAAGCTGGCT	-6	rC:dA	0.184	(0.155, 0.212)		0.139	0.225	30	30
RARRES1_-_158450225.23-P1P2_268	RARRES1_-_158450225.23-P1P2	RARRES1	GGGACGCAGGAAAGTAGGCT	-5	rA:dA	0.155	(0.123, 0.186)		0.130	0.182	30	50
RARRES1_-_158450225.23-P1P2_271	RARRES1_-_158450225.23-P1P2	RARRES1	GGGACGCAGGAAAGTGGGCT	-5	rG:dA	0.205	(0.177, 0.233)		0.130	0.200	30	50
RARRES1_-_158450225.23-P1P2_274	RARRES1_-_158450225.23-P1P2	RARRES1	GGGACGCAGGAAAGTCGGCT	-5	rC:dA	0.191	(0.155, 0.227)		0.130	0.225	40	50
RARRES1_-_158450225.23-P1P2_282	RARRES1_-_158450225.23-P1P2	RARRES1	GGGACGCAGGAAAGTTAGCT	-4	rA:dC	0.041	(0.026, 0.057)		0.147	0.201	30	50
RARRES1_-_158450225.23-P1P2_287	RARRES1_-_158450225.23-P1P2	RARRES1	GGGACGCAGGAAAGTTCGCT	-4	rC:dC	-0.008	(-0.020, 0.004)		0.147	0.165	40	40
RARRES1_-_158450225.23-P1P2_290	RARRES1_-_158450225.23-P1P2	RARRES1	GGGACGCAGGAAAGTTTGCT	-4	rU:dC	-0.005	(-0.018, 0.007)		0.147	0.165	30	40
RARRES1_-_158450225.23-P1P2_294	RARRES1_-_158450225.23-P1P2	RARRES1	GGGACGCAGGAAAGTTGACT	-3	rA:dC	0.038	(0.022, 0.053)		0.116	0.201	30	50
RARRES1_-_158450225.23-P1P2_299	RARRES1_-_158450225.23-P1P2	RARRES1	GGGACGCAGGAAAGTTGCCT	-3	rC:dC	0.020	(0.008, 0.032)		0.116	0.165	30	40
RARRES1_-_158450225.23-P1P2_302	RARRES1_-_158450225.23-P1P2	RARRES1	GGGACGCAGGAAAGTTGTCT	-3	rU:dC	0.018	(0.006, 0.031)		0.116	0.165	30	50
RARRES1_-_158450225.23-P1P2_305	RARRES1_-_158450225.23-P1P2	RARRES1	GGGACGCAGGAAAGTTGGAT	-2	rA:dG	0.041	(0.026, 0.056)		0.113	0.164	30	50
RARRES1_-_158450225.23-P1P2_308	RARRES1_-_158450225.23-P1P2	RARRES1	GGGACGCAGGAAAGTTGGGT	-2	rG:dG	0.118	(0.098, 0.137)		0.113	0.212	30	40
RARRES1_-_158450225.23-P1P2_313	RARRES1_-_158450225.23-P1P2	RARRES1	GGGACGCAGGAAAGTTGGTT	-2	rU:dG	0.106	(0.081, 0.131)		0.113	0.192	40	50
RARRES1_-_158450225.23-P1P2_316	RARRES1_-_158450225.23-P1P2	RARRES1	GGGACGCAGGAAAGTTGGCA	-1	rA:dA	0.094	(0.071, 0.117)		0.105	0.182	30	40
RARRES1_-_158450225.23-P1P2_319	RARRES1_-_158450225.23-P1P2	RARRES1	GGGACGCAGGAAAGTTGGCG	-1	rG:dA	0.123	(0.106, 0.139)		0.105	0.200	30	30
RARRES1_-_158450225.23-P1P2_322	RARRES1_-_158450225.23-P1P2	RARRES1	GGGACGCAGGAAAGTTGGCC	-1	rC:dA	0.112	(0.094, 0.130)		0.105	0.225	30	30
RARRES1_-_158450242.23-P1P2	RARRES1_-_158450242.23-P1P2	RARRES1	GCTCGGCACCCGACAGACAC			1.000					40	40
RARRES1_-_158450242.23-P1P2_101	RARRES1_-_158450242.23-P1P2	RARRES1	GATCGGCACCCGACAGACAC	-19	rA:dG	0.932	(0.897, 0.967)		0.260	0.164	40	50
RARRES1_-_158450242.23-P1P2_104	RARRES1_-_158450242.23-P1P2	RARRES1	GGTCGGCACCCGACAGACAC	-19	rG:dG	0.920	(0.883, 0.957)		0.260	0.212	40	50
RARRES1_-_158450242.23-P1P2_109	RARRES1_-_158450242.23-P1P2	RARRES1	GTTCGGCACCCGACAGACAC	-19	rU:dG	0.875	(0.836, 0.913)		0.260	0.192	40	50
RARRES1_-_158450242.23-P1P2_112	RARRES1_-_158450242.23-P1P2	RARRES1	GCACGGCACCCGACAGACAC	-18	rA:dA	0.941	(0.903, 0.979)		0.218	0.182	30	30
RARRES1_-_158450242.23-P1P2_115	RARRES1_-_158450242.23-P1P2	RARRES1	GCGCGGCACCCGACAGACAC	-18	rG:dA	0.944	(0.911, 0.978)		0.218	0.200	40	40
RARRES1_-_158450242.23-P1P2_118	RARRES1_-_158450242.23-P1P2	RARRES1	GCCCGGCACCCGACAGACAC	-18	rC:dA	0.932	(0.893, 0.972)		0.218	0.225	30	30
RARRES1_-_158450242.23-P1P2_125	RARRES1_-_158450242.23-P1P2	RARRES1	GCTAGGCACCCGACAGACAC	-17	rA:dG	0.801	(0.760, 0.842)		0.274	0.164	40	40
RARRES1_-_158450242.23-P1P2_128	RARRES1_-_158450242.23-P1P2	RARRES1	GCTGGGCACCCGACAGACAC	-17	rG:dG	0.763	(0.724, 0.802)		0.274	0.212	30	30
RARRES1_-_158450242.23-P1P2_133	RARRES1_-_158450242.23-P1P2	RARRES1	GCTTGGCACCCGACAGACAC	-17	rU:dG	0.777	(0.739, 0.814)		0.274	0.192	40	40
RARRES1_-_158450242.23-P1P2_138	RARRES1_-_158450242.23-P1P2	RARRES1	GCTCAGCACCCGACAGACAC	-16	rA:dC	0.675	(0.634, 0.716)		0.261	0.201	40	40
RARRES1_-_158450242.23-P1P2_143	RARRES1_-_158450242.23-P1P2	RARRES1	GCTCCGCACCCGACAGACAC	-16	rC:dC	0.621	(0.578, 0.664)		0.261	0.165	30	30
RARRES1_-_158450242.23-P1P2_146	RARRES1_-_158450242.23-P1P2	RARRES1	GCTCTGCACCCGACAGACAC	-16	rU:dC	0.547	(0.505, 0.589)		0.261	0.165	40	40
RARRES1_-_158450242.23-P1P2_150	RARRES1_-_158450242.23-P1P2	RARRES1	GCTCGACACCCGACAGACAC	-15	rA:dC	0.743	(0.694, 0.792)		0.223	0.201	50	50
RARRES1_-_158450242.23-P1P2_155	RARRES1_-_158450242.23-P1P2	RARRES1	GCTCGCCACCCGACAGACAC	-15	rC:dC	0.614	(0.563, 0.665)		0.223	0.165	40	50
RARRES1_-_158450242.23-P1P2_158	RARRES1_-_158450242.23-P1P2	RARRES1	GCTCGTCACCCGACAGACAC	-15	rU:dC	0.664	(0.613, 0.715)		0.223	0.165	40	50
RARRES1_-_158450242.23-P1P2_161	RARRES1_-_158450242.23-P1P2	RARRES1	GCTCGGAACCCGACAGACAC	-14	rA:dG	0.770	(0.719, 0.821)		0.256	0.164	40	50
RARRES1_-_158450242.23-P1P2_164	RARRES1_-_158450242.23-P1P2	RARRES1	GCTCGGGACCCGACAGACAC	-14	rG:dG	0.869	(0.831, 0.907)		0.256	0.212	50	50
RARRES1_-_158450242.23-P1P2_169	RARRES1_-_158450242.23-P1P2	RARRES1	GCTCGGTACCCGACAGACAC	-14	rU:dG	0.977	(0.934, 1.019)		0.256	0.192	40	50
RARRES1_-_158450242.23-P1P2_177	RARRES1_-_158450242.23-P1P2	RARRES1	GCTCGGCGCCCGACAGACAC	-13	rG:dT	1.040	(1.010, 1.071)		0.259	0.235	40	40
RARRES1_-_158450242.23-P1P2_180	RARRES1_-_158450242.23-P1P2	RARRES1	GCTCGGCCCCCGACAGACAC	-13	rC:dT	0.723	(0.693, 0.754)		0.259	0.209	30	30
RARRES1_-_158450242.23-P1P2_183	RARRES1_-_158450242.23-P1P2	RARRES1	GCTCGGCTCCCGACAGACAC	-13	rU:dT	0.920	(0.887, 0.952)		0.259	0.186	30	30
RARRES1_-_158450242.23-P1P2_185	RARRES1_-_158450242.23-P1P2	RARRES1	GCTCGGCAACCGACAGACAC	-12	rA:dG	0.598	(0.555, 0.641)		0.259	0.164	40	50
RARRES1_-_158450242.23-P1P2_188	RARRES1_-_158450242.23-P1P2	RARRES1	GCTCGGCAGCCGACAGACAC	-12	rG:dG	0.751	(0.709, 0.794)		0.259	0.212	40	40
RARRES1_-_158450242.23-P1P2_193	RARRES1_-_158450242.23-P1P2	RARRES1	GCTCGGCATCCGACAGACAC	-12	rU:dG	0.837	(0.809, 0.865)		0.259	0.192	30	50
RARRES1_-_158450242.23-P1P2_197	RARRES1_-_158450242.23-P1P2	RARRES1	GCTCGGCACACGACAGACAC	-11	rA:dG	0.424	(0.370, 0.478)		0.242	0.164	30	40
RARRES1_-_158450242.23-P1P2_200	RARRES1_-_158450242.23-P1P2	RARRES1	GCTCGGCACGCGACAGACAC	-11	rG:dG	0.574	(0.527, 0.622)		0.242	0.212	40	50
RARRES1_-_158450242.23-P1P2_205	RARRES1_-_158450242.23-P1P2	RARRES1	GCTCGGCACTCGACAGACAC	-11	rU:dG	0.726	(0.685, 0.768)		0.242	0.192	40	40
RARRES1_-_158450242.23-P1P2_209	RARRES1_-_158450242.23-P1P2	RARRES1	GCTCGGCACCAGACAGACAC	-10	rA:dG	0.205	(0.173, 0.237)		0.204	0.164	30	30
RARRES1_-_158450242.23-P1P2_212	RARRES1_-_158450242.23-P1P2	RARRES1	GCTCGGCACCGGACAGACAC	-10	rG:dG	0.449	(0.414, 0.483)		0.204	0.212	50	50
RARRES1_-_158450242.23-P1P2_217	RARRES1_-_158450242.23-P1P2	RARRES1	GCTCGGCACCTGACAGACAC	-10	rU:dG	0.646	(0.603, 0.688)		0.204	0.192	40	40
RARRES1_-_158450242.23-P1P2_222	RARRES1_-_158450242.23-P1P2	RARRES1	GCTCGGCACCCAACAGACAC	-9	rA:dC	0.137	(0.112, 0.162)		0.191	0.201	40	50
RARRES1_-_158450242.23-P1P2_227	RARRES1_-_158450242.23-P1P2	RARRES1	GCTCGGCACCCCACAGACAC	-9	rC:dC	0.085	(0.066, 0.104)		0.191	0.165	30	40
RARRES1_-_158450242.23-P1P2_230	RARRES1_-_158450242.23-P1P2	RARRES1	GCTCGGCACCCTACAGACAC	-9	rU:dC	0.079	(0.062, 0.096)		0.191	0.165	30	40
RARRES1_-_158450242.23-P1P2_237	RARRES1_-_158450242.23-P1P2	RARRES1	GCTCGGCACCCGGCAGACAC	-8	rG:dT	0.714	(0.681, 0.747)		0.181	0.235	40	40
RARRES1_-_158450242.23-P1P2_240	RARRES1_-_158450242.23-P1P2	RARRES1	GCTCGGCACCCGCCAGACAC	-8	rC:dT	0.232	(0.207, 0.257)		0.181	0.209	20	20
RARRES1_-_158450242.23-P1P2_243	RARRES1_-_158450242.23-P1P2	RARRES1	GCTCGGCACCCGTCAGACAC	-8	rU:dT	0.235	(0.208, 0.262)		0.181	0.186	40	40
RARRES1_-_158450242.23-P1P2_245	RARRES1_-_158450242.23-P1P2	RARRES1	GCTCGGCACCCGAAAGACAC	-7	rA:dG	0.026	(0.011, 0.040)		0.120	0.164	50	60
RARRES1_-_158450242.23-P1P2_248	RARRES1_-_158450242.23-P1P2	RARRES1	GCTCGGCACCCGAGAGACAC	-7	rG:dG	0.085	(0.072, 0.098)		0.120	0.212	40	40
RARRES1_-_158450242.23-P1P2_253	RARRES1_-_158450242.23-P1P2	RARRES1	GCTCGGCACCCGATAGACAC	-7	rU:dG	0.104	(0.085, 0.122)		0.120	0.192	40	70
RARRES1_-_158450242.23-P1P2_261	RARRES1_-_158450242.23-P1P2	RARRES1	GCTCGGCACCCGACGGACAC	-6	rG:dT	0.378	(0.353, 0.404)		0.139	0.235	30	40
RARRES1_-_158450242.23-P1P2_264	RARRES1_-_158450242.23-P1P2	RARRES1	GCTCGGCACCCGACCGACAC	-6	rC:dT	0.127	(0.105, 0.149)		0.139	0.209	30	40
RARRES1_-_158450242.23-P1P2_267	RARRES1_-_158450242.23-P1P2	RARRES1	GCTCGGCACCCGACTGACAC	-6	rU:dT	0.103	(0.081, 0.125)		0.139	0.186	40	60
RARRES1_-_158450242.23-P1P2_270	RARRES1_-_158450242.23-P1P2	RARRES1	GCTCGGCACCCGACAAACAC	-5	rA:dC	0.046	(0.030, 0.062)		0.130	0.201	30	60
RARRES1_-_158450242.23-P1P2_275	RARRES1_-_158450242.23-P1P2	RARRES1	GCTCGGCACCCGACACACAC	-5	rC:dC	0.006	(-0.005, 0.018)		0.130	0.165	30	40
RARRES1_-_158450242.23-P1P2_278	RARRES1_-_158450242.23-P1P2	RARRES1	GCTCGGCACCCGACATACAC	-5	rU:dC	0.008	(-0.005, 0.020)		0.130	0.165	40	50
RARRES1_-_158450242.23-P1P2_285	RARRES1_-_158450242.23-P1P2	RARRES1	GCTCGGCACCCGACAGGCAC	-4	rG:dT	0.555	(0.529, 0.582)		0.147	0.235	30	40
RARRES1_-_158450242.23-P1P2_288	RARRES1_-_158450242.23-P1P2	RARRES1	GCTCGGCACCCGACAGCCAC	-4	rC:dT	0.096	(0.075, 0.118)		0.147	0.209	30	50
RARRES1_-_158450242.23-P1P2_291	RARRES1_-_158450242.23-P1P2	RARRES1	GCTCGGCACCCGACAGTCAC	-4	rU:dT	0.121	(0.102, 0.140)		0.147	0.186	30	30
RARRES1_-_158450242.23-P1P2_293	RARRES1_-_158450242.23-P1P2	RARRES1	GCTCGGCACCCGACAGAAAC	-3	rA:dG	0.016	(-0.000, 0.033)		0.116	0.164	40	50
RARRES1_-_158450242.23-P1P2_296	RARRES1_-_158450242.23-P1P2	RARRES1	GCTCGGCACCCGACAGAGAC	-3	rG:dG	0.115	(0.095, 0.134)		0.116	0.212	30	40
RARRES1_-_158450242.23-P1P2_301	RARRES1_-_158450242.23-P1P2	RARRES1	GCTCGGCACCCGACAGATAC	-3	rU:dG	0.090	(0.068, 0.111)		0.116	0.192	40	60
RARRES1_-_158450242.23-P1P2_309	RARRES1_-_158450242.23-P1P2	RARRES1	GCTCGGCACCCGACAGACGC	-2	rG:dT	0.452	(0.422, 0.482)		0.113	0.235	40	50
RARRES1_-_158450242.23-P1P2_312	RARRES1_-_158450242.23-P1P2	RARRES1	GCTCGGCACCCGACAGACCC	-2	rC:dT	0.112	(0.087, 0.136)		0.113	0.209	30	50
RARRES1_-_158450242.23-P1P2_315	RARRES1_-_158450242.23-P1P2	RARRES1	GCTCGGCACCCGACAGACTC	-2	rU:dT	0.073	(0.053, 0.093)		0.113	0.186	30	50
RARRES1_-_158450242.23-P1P2_317	RARRES1_-_158450242.23-P1P2	RARRES1	GCTCGGCACCCGACAGACAA	-1	rA:dG	0.011	(-0.004, 0.026)		0.105	0.164	40	50
RARRES1_-_158450242.23-P1P2_320	RARRES1_-_158450242.23-P1P2	RARRES1	GCTCGGCACCCGACAGACAG	-1	rG:dG	0.095	(0.080, 0.111)		0.105	0.212	30	50
RARRES1_-_158450242.23-P1P2_325	RARRES1_-_158450242.23-P1P2	RARRES1	GCTCGGCACCCGACAGACAT	-1	rU:dG	0.046	(0.031, 0.060)		0.105	0.192	30	50
RARRES2_+_150038655.23-P1P2	RARRES2_+_150038655.23-P1P2	RARRES2	GCAGGGAAGGACGTGAGGAG			1.000					30	40
RARRES2_+_150038655.23-P1P2_101	RARRES2_+_150038655.23-P1P2	RARRES2	GAAGGGAAGGACGTGAGGAG	-19	rA:dG	0.943	(0.915, 0.972)		0.260	0.164	20	40
RARRES2_+_150038655.23-P1P2_104	RARRES2_+_150038655.23-P1P2	RARRES2	GGAGGGAAGGACGTGAGGAG	-19	rG:dG	0.922	(0.893, 0.952)		0.260	0.212	30	30
RARRES2_+_150038655.23-P1P2_109	RARRES2_+_150038655.23-P1P2	RARRES2	GTAGGGAAGGACGTGAGGAG	-19	rU:dG	0.898	(0.869, 0.927)		0.260	0.192	30	40
RARRES2_+_150038655.23-P1P2_117	RARRES2_+_150038655.23-P1P2	RARRES2	GCGGGGAAGGACGTGAGGAG	-18	rG:dT	0.965	(0.931, 0.998)		0.218	0.235	40	40
RARRES2_+_150038655.23-P1P2_120	RARRES2_+_150038655.23-P1P2	RARRES2	GCCGGGAAGGACGTGAGGAG	-18	rC:dT	0.939	(0.910, 0.969)		0.218	0.209	40	40
RARRES2_+_150038655.23-P1P2_123	RARRES2_+_150038655.23-P1P2	RARRES2	GCTGGGAAGGACGTGAGGAG	-18	rU:dT	0.895	(0.865, 0.925)		0.218	0.186	40	40
RARRES2_+_150038655.23-P1P2_126	RARRES2_+_150038655.23-P1P2	RARRES2	GCAAGGAAGGACGTGAGGAG	-17	rA:dC	0.837	(0.807, 0.868)		0.274	0.201	30	40
RARRES2_+_150038655.23-P1P2_131	RARRES2_+_150038655.23-P1P2	RARRES2	GCACGGAAGGACGTGAGGAG	-17	rC:dC	0.872	(0.840, 0.903)		0.274	0.165	40	50
RARRES2_+_150038655.23-P1P2_134	RARRES2_+_150038655.23-P1P2	RARRES2	GCATGGAAGGACGTGAGGAG	-17	rU:dC	0.819	(0.789, 0.850)		0.274	0.165	40	50
RARRES2_+_150038655.23-P1P2_138	RARRES2_+_150038655.23-P1P2	RARRES2	GCAGAGAAGGACGTGAGGAG	-16	rA:dC	0.797	(0.764, 0.830)		0.261	0.201	20	40
RARRES2_+_150038655.23-P1P2_143	RARRES2_+_150038655.23-P1P2	RARRES2	GCAGCGAAGGACGTGAGGAG	-16	rC:dC	0.795	(0.762, 0.829)		0.261	0.165	30	50
RARRES2_+_150038655.23-P1P2_146	RARRES2_+_150038655.23-P1P2	RARRES2	GCAGTGAAGGACGTGAGGAG	-16	rU:dC	0.743	(0.707, 0.778)		0.261	0.165	30	50
RARRES2_+_150038655.23-P1P2_150	RARRES2_+_150038655.23-P1P2	RARRES2	GCAGGAAAGGACGTGAGGAG	-15	rA:dC	0.786	(0.757, 0.816)		0.223	0.201	30	30
RARRES2_+_150038655.23-P1P2_155	RARRES2_+_150038655.23-P1P2	RARRES2	GCAGGCAAGGACGTGAGGAG	-15	rC:dC	0.786	(0.753, 0.819)		0.223	0.165	30	40
RARRES2_+_150038655.23-P1P2_158	RARRES2_+_150038655.23-P1P2	RARRES2	GCAGGTAAGGACGTGAGGAG	-15	rU:dC	0.799	(0.766, 0.832)		0.223	0.165	40	40
RARRES2_+_150038655.23-P1P2_165	RARRES2_+_150038655.23-P1P2	RARRES2	GCAGGGGAGGACGTGAGGAG	-14	rG:dT	0.846	(0.826, 0.866)		0.256	0.235	20	30
RARRES2_+_150038655.23-P1P2_168	RARRES2_+_150038655.23-P1P2	RARRES2	GCAGGGCAGGACGTGAGGAG	-14	rC:dT	0.867	(0.841, 0.893)		0.256	0.209	30	40
RARRES2_+_150038655.23-P1P2_171	RARRES2_+_150038655.23-P1P2	RARRES2	GCAGGGTAGGACGTGAGGAG	-14	rU:dT	0.865	(0.840, 0.891)		0.256	0.186	30	40
RARRES2_+_150038655.23-P1P2_177	RARRES2_+_150038655.23-P1P2	RARRES2	GCAGGGAGGGACGTGAGGAG	-13	rG:dT	0.835	(0.814, 0.855)		0.259	0.235	20	30
RARRES2_+_150038655.23-P1P2_180	RARRES2_+_150038655.23-P1P2	RARRES2	GCAGGGACGGACGTGAGGAG	-13	rC:dT	0.805	(0.780, 0.829)		0.259	0.209	30	40
RARRES2_+_150038655.23-P1P2_183	RARRES2_+_150038655.23-P1P2	RARRES2	GCAGGGATGGACGTGAGGAG	-13	rU:dT	0.828	(0.804, 0.851)		0.259	0.186	20	40
RARRES2_+_150038655.23-P1P2_186	RARRES2_+_150038655.23-P1P2	RARRES2	GCAGGGAAAGACGTGAGGAG	-12	rA:dC	0.655	(0.625, 0.686)		0.259	0.201	30	40
RARRES2_+_150038655.23-P1P2_191	RARRES2_+_150038655.23-P1P2	RARRES2	GCAGGGAACGACGTGAGGAG	-12	rC:dC	0.511	(0.476, 0.547)		0.259	0.165	40	50
RARRES2_+_150038655.23-P1P2_194	RARRES2_+_150038655.23-P1P2	RARRES2	GCAGGGAATGACGTGAGGAG	-12	rU:dC	0.582	(0.548, 0.616)		0.259	0.165	30	50
RARRES2_+_150038655.23-P1P2_198	RARRES2_+_150038655.23-P1P2	RARRES2	GCAGGGAAGAACGTGAGGAG	-11	rA:dC	0.502	(0.481, 0.523)		0.242	0.201	30	50
RARRES2_+_150038655.23-P1P2_203	RARRES2_+_150038655.23-P1P2	RARRES2	GCAGGGAAGCACGTGAGGAG	-11	rC:dC	0.237	(0.213, 0.262)		0.242	0.165	30	30
RARRES2_+_150038655.23-P1P2_206	RARRES2_+_150038655.23-P1P2	RARRES2	GCAGGGAAGTACGTGAGGAG	-11	rU:dC	0.336	(0.309, 0.363)		0.242	0.165	30	30
RARRES2_+_150038655.23-P1P2_213	RARRES2_+_150038655.23-P1P2	RARRES2	GCAGGGAAGGGCGTGAGGAG	-10	rG:dT	0.742	(0.717, 0.767)		0.204	0.235	20	40
RARRES2_+_150038655.23-P1P2_216	RARRES2_+_150038655.23-P1P2	RARRES2	GCAGGGAAGGCCGTGAGGAG	-10	rC:dT	0.553	(0.526, 0.581)		0.204	0.209	30	40
RARRES2_+_150038655.23-P1P2_219	RARRES2_+_150038655.23-P1P2	RARRES2	GCAGGGAAGGTCGTGAGGAG	-10	rU:dT	0.585	(0.558, 0.613)		0.204	0.186	30	50
RARRES2_+_150038655.23-P1P2_221	RARRES2_+_150038655.23-P1P2	RARRES2	GCAGGGAAGGAAGTGAGGAG	-9	rA:dG	0.327	(0.301, 0.353)		0.191	0.164	10	30
RARRES2_+_150038655.23-P1P2_224	RARRES2_+_150038655.23-P1P2	RARRES2	GCAGGGAAGGAGGTGAGGAG	-9	rG:dG	0.577	(0.553, 0.600)		0.191	0.212	20	30
RARRES2_+_150038655.23-P1P2_229	RARRES2_+_150038655.23-P1P2	RARRES2	GCAGGGAAGGATGTGAGGAG	-9	rU:dG	0.673	(0.650, 0.695)		0.191	0.192	20	30
RARRES2_+_150038655.23-P1P2_234	RARRES2_+_150038655.23-P1P2	RARRES2	GCAGGGAAGGACATGAGGAG	-8	rA:dC	0.250	(0.226, 0.274)		0.181	0.201	20	40
RARRES2_+_150038655.23-P1P2_239	RARRES2_+_150038655.23-P1P2	RARRES2	GCAGGGAAGGACCTGAGGAG	-8	rC:dC	0.161	(0.143, 0.178)		0.181	0.165	10	30
RARRES2_+_150038655.23-P1P2_242	RARRES2_+_150038655.23-P1P2	RARRES2	GCAGGGAAGGACTTGAGGAG	-8	rU:dC	0.135	(0.116, 0.153)		0.181	0.165	20	30
RARRES2_+_150038655.23-P1P2_244	RARRES2_+_150038655.23-P1P2	RARRES2	GCAGGGAAGGACGAGAGGAG	-7	rA:dA	0.304	(0.280, 0.329)		0.120	0.182	30	30
RARRES2_+_150038655.23-P1P2_247	RARRES2_+_150038655.23-P1P2	RARRES2	GCAGGGAAGGACGGGAGGAG	-7	rG:dA	0.340	(0.320, 0.360)		0.120	0.200	20	30
RARRES2_+_150038655.23-P1P2_250	RARRES2_+_150038655.23-P1P2	RARRES2	GCAGGGAAGGACGCGAGGAG	-7	rC:dA	0.373	(0.347, 0.399)		0.120	0.225	40	40
RARRES2_+_150038655.23-P1P2_258	RARRES2_+_150038655.23-P1P2	RARRES2	GCAGGGAAGGACGTAAGGAG	-6	rA:dC	0.336	(0.311, 0.362)		0.139	0.201	30	30
RARRES2_+_150038655.23-P1P2_263	RARRES2_+_150038655.23-P1P2	RARRES2	GCAGGGAAGGACGTCAGGAG	-6	rC:dC	0.128	(0.112, 0.143)		0.139	0.165	30	50
RARRES2_+_150038655.23-P1P2_266	RARRES2_+_150038655.23-P1P2	RARRES2	GCAGGGAAGGACGTTAGGAG	-6	rU:dC	0.146	(0.126, 0.166)		0.139	0.165	40	50
RARRES2_+_150038655.23-P1P2_273	RARRES2_+_150038655.23-P1P2	RARRES2	GCAGGGAAGGACGTGGGGAG	-5	rG:dT	0.466	(0.445, 0.486)		0.130	0.235	20	30
RARRES2_+_150038655.23-P1P2_276	RARRES2_+_150038655.23-P1P2	RARRES2	GCAGGGAAGGACGTGCGGAG	-5	rC:dT	0.295	(0.263, 0.326)		0.130	0.209	30	30
RARRES2_+_150038655.23-P1P2_279	RARRES2_+_150038655.23-P1P2	RARRES2	GCAGGGAAGGACGTGTGGAG	-5	rU:dT	0.277	(0.251, 0.304)		0.130	0.186	30	40
RARRES2_+_150038655.23-P1P2_282	RARRES2_+_150038655.23-P1P2	RARRES2	GCAGGGAAGGACGTGAAGAG	-4	rA:dC	0.161	(0.139, 0.183)		0.147	0.201	30	40
RARRES2_+_150038655.23-P1P2_287	RARRES2_+_150038655.23-P1P2	RARRES2	GCAGGGAAGGACGTGACGAG	-4	rC:dC	0.030	(0.018, 0.043)		0.147	0.165	30	60
RARRES2_+_150038655.23-P1P2_290	RARRES2_+_150038655.23-P1P2	RARRES2	GCAGGGAAGGACGTGATGAG	-4	rU:dC	0.054	(0.040, 0.067)		0.147	0.165	30	50
RARRES2_+_150038655.23-P1P2_294	RARRES2_+_150038655.23-P1P2	RARRES2	GCAGGGAAGGACGTGAGAAG	-3	rA:dC	0.148	(0.128, 0.168)		0.116	0.201	30	30
RARRES2_+_150038655.23-P1P2_299	RARRES2_+_150038655.23-P1P2	RARRES2	GCAGGGAAGGACGTGAGCAG	-3	rC:dC	0.054	(0.039, 0.069)		0.116	0.165	30	50
RARRES2_+_150038655.23-P1P2_302	RARRES2_+_150038655.23-P1P2	RARRES2	GCAGGGAAGGACGTGAGTAG	-3	rU:dC	0.065	(0.049, 0.080)		0.116	0.165	30	50
RARRES2_+_150038655.23-P1P2_309	RARRES2_+_150038655.23-P1P2	RARRES2	GCAGGGAAGGACGTGAGGGG	-2	rG:dT	0.494	(0.471, 0.517)		0.113	0.235	30	40
RARRES2_+_150038655.23-P1P2_312	RARRES2_+_150038655.23-P1P2	RARRES2	GCAGGGAAGGACGTGAGGCG	-2	rC:dT	0.187	(0.161, 0.214)		0.113	0.209	30	40
RARRES2_+_150038655.23-P1P2_315	RARRES2_+_150038655.23-P1P2	RARRES2	GCAGGGAAGGACGTGAGGTG	-2	rU:dT	0.251	(0.225, 0.277)		0.113	0.186	30	40
RARRES2_+_150038655.23-P1P2_318	RARRES2_+_150038655.23-P1P2	RARRES2	GCAGGGAAGGACGTGAGGAA	-1	rA:dC	0.212	(0.179, 0.245)		0.105	0.201	20	40
RARRES2_+_150038655.23-P1P2_323	RARRES2_+_150038655.23-P1P2	RARRES2	GCAGGGAAGGACGTGAGGAC	-1	rC:dC	0.080	(0.065, 0.095)		0.105	0.165	20	40
RARRES2_+_150038655.23-P1P2_326	RARRES2_+_150038655.23-P1P2	RARRES2	GCAGGGAAGGACGTGAGGAT	-1	rU:dC	0.092	(0.074, 0.109)		0.105	0.165	30	30
RARRES2_+_150038660.23-P1P2	RARRES2_+_150038660.23-P1P2	RARRES2	GAGGCGCAGGGAAGGACGTG			1.000					30	40
RARRES2_+_150038660.23-P1P2_105	RARRES2_+_150038660.23-P1P2	RARRES2	GGGGCGCAGGGAAGGACGTG	-19	rG:dT	1.069	(1.029, 1.110)		0.260	0.235	30	30
RARRES2_+_150038660.23-P1P2_108	RARRES2_+_150038660.23-P1P2	RARRES2	GCGGCGCAGGGAAGGACGTG	-19	rC:dT	1.044	(1.012, 1.077)		0.260	0.209	30	40
RARRES2_+_150038660.23-P1P2_111	RARRES2_+_150038660.23-P1P2	RARRES2	GTGGCGCAGGGAAGGACGTG	-19	rU:dT	1.003	(0.973, 1.033)		0.260	0.186	30	40
RARRES2_+_150038660.23-P1P2_114	RARRES2_+_150038660.23-P1P2	RARRES2	GAAGCGCAGGGAAGGACGTG	-18	rA:dC	1.013	(0.983, 1.044)		0.218	0.201	30	40
RARRES2_+_150038660.23-P1P2_119	RARRES2_+_150038660.23-P1P2	RARRES2	GACGCGCAGGGAAGGACGTG	-18	rC:dC	1.042	(1.012, 1.072)		0.218	0.165	40	40
RARRES2_+_150038660.23-P1P2_122	RARRES2_+_150038660.23-P1P2	RARRES2	GATGCGCAGGGAAGGACGTG	-18	rU:dC	1.006	(0.977, 1.035)		0.218	0.165	40	50
RARRES2_+_150038660.23-P1P2_126	RARRES2_+_150038660.23-P1P2	RARRES2	GAGACGCAGGGAAGGACGTG	-17	rA:dC	0.976	(0.949, 1.004)		0.274	0.201	30	30
RARRES2_+_150038660.23-P1P2_131	RARRES2_+_150038660.23-P1P2	RARRES2	GAGCCGCAGGGAAGGACGTG	-17	rC:dC	0.980	(0.953, 1.006)		0.274	0.165	30	40
RARRES2_+_150038660.23-P1P2_134	RARRES2_+_150038660.23-P1P2	RARRES2	GAGTCGCAGGGAAGGACGTG	-17	rU:dC	0.947	(0.920, 0.975)		0.274	0.165	30	40
RARRES2_+_150038660.23-P1P2_137	RARRES2_+_150038660.23-P1P2	RARRES2	GAGGAGCAGGGAAGGACGTG	-16	rA:dG	0.925	(0.890, 0.959)		0.261	0.164	30	30
RARRES2_+_150038660.23-P1P2_140	RARRES2_+_150038660.23-P1P2	RARRES2	GAGGGGCAGGGAAGGACGTG	-16	rG:dG	0.885	(0.851, 0.919)		0.261	0.212	30	40
RARRES2_+_150038660.23-P1P2_145	RARRES2_+_150038660.23-P1P2	RARRES2	GAGGTGCAGGGAAGGACGTG	-16	rU:dG	0.941	(0.905, 0.977)		0.261	0.192	20	40
RARRES2_+_150038660.23-P1P2_150	RARRES2_+_150038660.23-P1P2	RARRES2	GAGGCACAGGGAAGGACGTG	-15	rA:dC	0.884	(0.849, 0.919)		0.223	0.201	40	40
RARRES2_+_150038660.23-P1P2_155	RARRES2_+_150038660.23-P1P2	RARRES2	GAGGCCCAGGGAAGGACGTG	-15	rC:dC	0.863	(0.828, 0.898)		0.223	0.165	30	40
RARRES2_+_150038660.23-P1P2_158	RARRES2_+_150038660.23-P1P2	RARRES2	GAGGCTCAGGGAAGGACGTG	-15	rU:dC	0.855	(0.820, 0.890)		0.223	0.165	30	40
RARRES2_+_150038660.23-P1P2_161	RARRES2_+_150038660.23-P1P2	RARRES2	GAGGCGAAGGGAAGGACGTG	-14	rA:dG	0.842	(0.808, 0.877)		0.256	0.164	30	40
RARRES2_+_150038660.23-P1P2_164	RARRES2_+_150038660.23-P1P2	RARRES2	GAGGCGGAGGGAAGGACGTG	-14	rG:dG	0.843	(0.814, 0.871)		0.256	0.212	30	30
RARRES2_+_150038660.23-P1P2_169	RARRES2_+_150038660.23-P1P2	RARRES2	GAGGCGTAGGGAAGGACGTG	-14	rU:dG	0.919	(0.889, 0.949)		0.256	0.192	30	30
RARRES2_+_150038660.23-P1P2_177	RARRES2_+_150038660.23-P1P2	RARRES2	GAGGCGCGGGGAAGGACGTG	-13	rG:dT	0.957	(0.926, 0.987)		0.259	0.235	30	30
RARRES2_+_150038660.23-P1P2_180	RARRES2_+_150038660.23-P1P2	RARRES2	GAGGCGCCGGGAAGGACGTG	-13	rC:dT	0.899	(0.865, 0.933)		0.259	0.209	30	30
RARRES2_+_150038660.23-P1P2_183	RARRES2_+_150038660.23-P1P2	RARRES2	GAGGCGCTGGGAAGGACGTG	-13	rU:dT	0.938	(0.904, 0.972)		0.259	0.186	30	40
RARRES2_+_150038660.23-P1P2_186	RARRES2_+_150038660.23-P1P2	RARRES2	GAGGCGCAAGGAAGGACGTG	-12	rA:dC	0.736	(0.691, 0.781)		0.259	0.201	30	30
RARRES2_+_150038660.23-P1P2_191	RARRES2_+_150038660.23-P1P2	RARRES2	GAGGCGCACGGAAGGACGTG	-12	rC:dC	0.508	(0.465, 0.552)		0.259	0.165	40	40
RARRES2_+_150038660.23-P1P2_194	RARRES2_+_150038660.23-P1P2	RARRES2	GAGGCGCATGGAAGGACGTG	-12	rU:dC	0.613	(0.570, 0.656)		0.259	0.165	30	30
RARRES2_+_150038660.23-P1P2_198	RARRES2_+_150038660.23-P1P2	RARRES2	GAGGCGCAGAGAAGGACGTG	-11	rA:dC	0.496	(0.458, 0.534)		0.242	0.201	20	50
RARRES2_+_150038660.23-P1P2_203	RARRES2_+_150038660.23-P1P2	RARRES2	GAGGCGCAGCGAAGGACGTG	-11	rC:dC	0.105	(0.086, 0.125)		0.242	0.165	30	50
RARRES2_+_150038660.23-P1P2_206	RARRES2_+_150038660.23-P1P2	RARRES2	GAGGCGCAGTGAAGGACGTG	-11	rU:dC	0.196	(0.167, 0.224)		0.242	0.165	30	40
RARRES2_+_150038660.23-P1P2_210	RARRES2_+_150038660.23-P1P2	RARRES2	GAGGCGCAGGAAAGGACGTG	-10	rA:dC	0.489	(0.450, 0.528)		0.204	0.201	40	50
RARRES2_+_150038660.23-P1P2_215	RARRES2_+_150038660.23-P1P2	RARRES2	GAGGCGCAGGCAAGGACGTG	-10	rC:dC	0.135	(0.115, 0.156)		0.204	0.165	30	40
RARRES2_+_150038660.23-P1P2_218	RARRES2_+_150038660.23-P1P2	RARRES2	GAGGCGCAGGTAAGGACGTG	-10	rU:dC	0.209	(0.185, 0.232)		0.204	0.165	40	50
RARRES2_+_150038660.23-P1P2_225	RARRES2_+_150038660.23-P1P2	RARRES2	GAGGCGCAGGGGAGGACGTG	-9	rG:dT	0.828	(0.796, 0.861)		0.191	0.235	30	30
RARRES2_+_150038660.23-P1P2_228	RARRES2_+_150038660.23-P1P2	RARRES2	GAGGCGCAGGGCAGGACGTG	-9	rC:dT	0.576	(0.539, 0.612)		0.191	0.209	30	40
RARRES2_+_150038660.23-P1P2_231	RARRES2_+_150038660.23-P1P2	RARRES2	GAGGCGCAGGGTAGGACGTG	-9	rU:dT	0.598	(0.557, 0.639)		0.191	0.186	40	50
RARRES2_+_150038660.23-P1P2_237	RARRES2_+_150038660.23-P1P2	RARRES2	GAGGCGCAGGGAGGGACGTG	-8	rG:dT	0.758	(0.721, 0.794)		0.181	0.235	20	20
RARRES2_+_150038660.23-P1P2_240	RARRES2_+_150038660.23-P1P2	RARRES2	GAGGCGCAGGGACGGACGTG	-8	rC:dT	0.381	(0.343, 0.419)		0.181	0.209	30	40
RARRES2_+_150038660.23-P1P2_243	RARRES2_+_150038660.23-P1P2	RARRES2	GAGGCGCAGGGATGGACGTG	-8	rU:dT	0.423	(0.383, 0.464)		0.181	0.186	20	40
RARRES2_+_150038660.23-P1P2_246	RARRES2_+_150038660.23-P1P2	RARRES2	GAGGCGCAGGGAAAGACGTG	-7	rA:dC	0.302	(0.267, 0.337)		0.120	0.201	30	50
RARRES2_+_150038660.23-P1P2_251	RARRES2_+_150038660.23-P1P2	RARRES2	GAGGCGCAGGGAACGACGTG	-7	rC:dC	0.066	(0.052, 0.079)		0.120	0.165	40	60
RARRES2_+_150038660.23-P1P2_254	RARRES2_+_150038660.23-P1P2	RARRES2	GAGGCGCAGGGAATGACGTG	-7	rU:dC	0.078	(0.061, 0.095)		0.120	0.165	30	30
RARRES2_+_150038660.23-P1P2_258	RARRES2_+_150038660.23-P1P2	RARRES2	GAGGCGCAGGGAAGAACGTG	-6	rA:dC	0.412	(0.372, 0.452)		0.139	0.201	30	40
RARRES2_+_150038660.23-P1P2_263	RARRES2_+_150038660.23-P1P2	RARRES2	GAGGCGCAGGGAAGCACGTG	-6	rC:dC	0.098	(0.086, 0.110)		0.139	0.165	30	50
RARRES2_+_150038660.23-P1P2_266	RARRES2_+_150038660.23-P1P2	RARRES2	GAGGCGCAGGGAAGTACGTG	-6	rU:dC	0.122	(0.105, 0.139)		0.139	0.165	40	60
RARRES2_+_150038660.23-P1P2_273	RARRES2_+_150038660.23-P1P2	RARRES2	GAGGCGCAGGGAAGGGCGTG	-5	rG:dT	0.572	(0.540, 0.604)		0.130	0.235	30	30
RARRES2_+_150038660.23-P1P2_276	RARRES2_+_150038660.23-P1P2	RARRES2	GAGGCGCAGGGAAGGCCGTG	-5	rC:dT	0.362	(0.328, 0.397)		0.130	0.209	20	30
RARRES2_+_150038660.23-P1P2_279	RARRES2_+_150038660.23-P1P2	RARRES2	GAGGCGCAGGGAAGGTCGTG	-5	rU:dT	0.348	(0.316, 0.379)		0.130	0.186	30	40
RARRES2_+_150038660.23-P1P2_281	RARRES2_+_150038660.23-P1P2	RARRES2	GAGGCGCAGGGAAGGAAGTG	-4	rA:dG	0.331	(0.305, 0.358)		0.147	0.164	20	20
RARRES2_+_150038660.23-P1P2_284	RARRES2_+_150038660.23-P1P2	RARRES2	GAGGCGCAGGGAAGGAGGTG	-4	rG:dG	0.448	(0.423, 0.472)		0.147	0.212	20	30
RARRES2_+_150038660.23-P1P2_289	RARRES2_+_150038660.23-P1P2	RARRES2	GAGGCGCAGGGAAGGATGTG	-4	rU:dG	0.432	(0.403, 0.461)		0.147	0.192	20	30
RARRES2_+_150038660.23-P1P2_294	RARRES2_+_150038660.23-P1P2	RARRES2	GAGGCGCAGGGAAGGACATG	-3	rA:dC	0.175	(0.158, 0.193)		0.116	0.201	30	30
RARRES2_+_150038660.23-P1P2_299	RARRES2_+_150038660.23-P1P2	RARRES2	GAGGCGCAGGGAAGGACCTG	-3	rC:dC	0.096	(0.083, 0.109)		0.116	0.165	30	40
RARRES2_+_150038660.23-P1P2_302	RARRES2_+_150038660.23-P1P2	RARRES2	GAGGCGCAGGGAAGGACTTG	-3	rU:dC	0.091	(0.078, 0.104)		0.116	0.165	30	30
RARRES2_+_150038660.23-P1P2_304	RARRES2_+_150038660.23-P1P2	RARRES2	GAGGCGCAGGGAAGGACGAG	-2	rA:dA	0.277	(0.250, 0.304)		0.113	0.182	30	30
RARRES2_+_150038660.23-P1P2_307	RARRES2_+_150038660.23-P1P2	RARRES2	GAGGCGCAGGGAAGGACGGG	-2	rG:dA	0.355	(0.337, 0.373)		0.113	0.200	30	40
RARRES2_+_150038660.23-P1P2_310	RARRES2_+_150038660.23-P1P2	RARRES2	GAGGCGCAGGGAAGGACGCG	-2	rC:dA	0.322	(0.288, 0.355)		0.113	0.225	30	30
RARRES2_+_150038660.23-P1P2_318	RARRES2_+_150038660.23-P1P2	RARRES2	GAGGCGCAGGGAAGGACGTA	-1	rA:dC	0.193	(0.170, 0.216)		0.105	0.201	40	50
RARRES2_+_150038660.23-P1P2_323	RARRES2_+_150038660.23-P1P2	RARRES2	GAGGCGCAGGGAAGGACGTC	-1	rC:dC	0.087	(0.076, 0.098)		0.105	0.165	30	40
RARRES2_+_150038660.23-P1P2_326	RARRES2_+_150038660.23-P1P2	RARRES2	GAGGCGCAGGGAAGGACGTT	-1	rU:dC	0.096	(0.081, 0.111)		0.105	0.165	30	40
RARRES2_+_150038691.23-P1P2	RARRES2_+_150038691.23-P1P2	RARRES2	GTTCAGCTGCGGGACGGTCA			1.000					40	50
RARRES2_+_150038691.23-P1P2_100	RARRES2_+_150038691.23-P1P2	RARRES2	GATCAGCTGCGGGACGGTCA	-19	rA:dA	1.005	(0.973, 1.036)		0.260	0.182	40	50
RARRES2_+_150038691.23-P1P2_103	RARRES2_+_150038691.23-P1P2	RARRES2	GGTCAGCTGCGGGACGGTCA	-19	rG:dA	1.033	(0.999, 1.068)		0.260	0.200	40	50
RARRES2_+_150038691.23-P1P2_106	RARRES2_+_150038691.23-P1P2	RARRES2	GCTCAGCTGCGGGACGGTCA	-19	rC:dA	0.999	(0.972, 1.026)		0.260	0.225	40	40
RARRES2_+_150038691.23-P1P2_112	RARRES2_+_150038691.23-P1P2	RARRES2	GTACAGCTGCGGGACGGTCA	-18	rA:dA	0.987	(0.958, 1.017)		0.218	0.182	40	60
RARRES2_+_150038691.23-P1P2_115	RARRES2_+_150038691.23-P1P2	RARRES2	GTGCAGCTGCGGGACGGTCA	-18	rG:dA	0.988	(0.956, 1.020)		0.218	0.200	40	50
RARRES2_+_150038691.23-P1P2_118	RARRES2_+_150038691.23-P1P2	RARRES2	GTCCAGCTGCGGGACGGTCA	-18	rC:dA	1.006	(0.977, 1.034)		0.218	0.225	30	50
RARRES2_+_150038691.23-P1P2_125	RARRES2_+_150038691.23-P1P2	RARRES2	GTTAAGCTGCGGGACGGTCA	-17	rA:dG	0.877	(0.848, 0.905)		0.274	0.164	40	60
RARRES2_+_150038691.23-P1P2_128	RARRES2_+_150038691.23-P1P2	RARRES2	GTTGAGCTGCGGGACGGTCA	-17	rG:dG	0.887	(0.855, 0.918)		0.274	0.212	30	50
RARRES2_+_150038691.23-P1P2_133	RARRES2_+_150038691.23-P1P2	RARRES2	GTTTAGCTGCGGGACGGTCA	-17	rU:dG	0.843	(0.817, 0.869)		0.274	0.192	40	60
RARRES2_+_150038691.23-P1P2_141	RARRES2_+_150038691.23-P1P2	RARRES2	GTTCGGCTGCGGGACGGTCA	-16	rG:dT	1.010	(0.977, 1.044)		0.261	0.235	40	40
RARRES2_+_150038691.23-P1P2_144	RARRES2_+_150038691.23-P1P2	RARRES2	GTTCCGCTGCGGGACGGTCA	-16	rC:dT	0.919	(0.893, 0.945)		0.261	0.209	50	50
RARRES2_+_150038691.23-P1P2_147	RARRES2_+_150038691.23-P1P2	RARRES2	GTTCTGCTGCGGGACGGTCA	-16	rU:dT	0.871	(0.841, 0.901)		0.261	0.186	40	50
RARRES2_+_150038691.23-P1P2_150	RARRES2_+_150038691.23-P1P2	RARRES2	GTTCAACTGCGGGACGGTCA	-15	rA:dC	0.741	(0.709, 0.772)		0.223	0.201	50	60
RARRES2_+_150038691.23-P1P2_155	RARRES2_+_150038691.23-P1P2	RARRES2	GTTCACCTGCGGGACGGTCA	-15	rC:dC	0.698	(0.662, 0.734)		0.223	0.165	50	60
RARRES2_+_150038691.23-P1P2_158	RARRES2_+_150038691.23-P1P2	RARRES2	GTTCATCTGCGGGACGGTCA	-15	rU:dC	0.693	(0.655, 0.731)		0.223	0.165	50	60
RARRES2_+_150038691.23-P1P2_161	RARRES2_+_150038691.23-P1P2	RARRES2	GTTCAGATGCGGGACGGTCA	-14	rA:dG	0.670	(0.632, 0.709)		0.256	0.164	40	60
RARRES2_+_150038691.23-P1P2_164	RARRES2_+_150038691.23-P1P2	RARRES2	GTTCAGGTGCGGGACGGTCA	-14	rG:dG	0.746	(0.714, 0.777)		0.256	0.212	40	50
RARRES2_+_150038691.23-P1P2_169	RARRES2_+_150038691.23-P1P2	RARRES2	GTTCAGTTGCGGGACGGTCA	-14	rU:dG	0.803	(0.779, 0.828)		0.256	0.192	50	60
RARRES2_+_150038691.23-P1P2_172	RARRES2_+_150038691.23-P1P2	RARRES2	GTTCAGCAGCGGGACGGTCA	-13	rA:dA	0.730	(0.699, 0.761)		0.259	0.182	40	50
RARRES2_+_150038691.23-P1P2_175	RARRES2_+_150038691.23-P1P2	RARRES2	GTTCAGCGGCGGGACGGTCA	-13	rG:dA	0.802	(0.777, 0.827)		0.259	0.200	40	50
RARRES2_+_150038691.23-P1P2_178	RARRES2_+_150038691.23-P1P2	RARRES2	GTTCAGCCGCGGGACGGTCA	-13	rC:dA	0.693	(0.662, 0.724)		0.259	0.225	40	40
RARRES2_+_150038691.23-P1P2_186	RARRES2_+_150038691.23-P1P2	RARRES2	GTTCAGCTACGGGACGGTCA	-12	rA:dC	0.558	(0.524, 0.592)		0.259	0.201	40	40
RARRES2_+_150038691.23-P1P2_191	RARRES2_+_150038691.23-P1P2	RARRES2	GTTCAGCTCCGGGACGGTCA	-12	rC:dC	0.313	(0.275, 0.352)		0.259	0.165	30	60
RARRES2_+_150038691.23-P1P2_194	RARRES2_+_150038691.23-P1P2	RARRES2	GTTCAGCTTCGGGACGGTCA	-12	rU:dC	0.424	(0.384, 0.465)		0.259	0.165	40	60
RARRES2_+_150038691.23-P1P2_197	RARRES2_+_150038691.23-P1P2	RARRES2	GTTCAGCTGAGGGACGGTCA	-11	rA:dG	0.575	(0.544, 0.606)		0.242	0.164	30	50
RARRES2_+_150038691.23-P1P2_200	RARRES2_+_150038691.23-P1P2	RARRES2	GTTCAGCTGGGGGACGGTCA	-11	rG:dG	0.695	(0.675, 0.716)		0.242	0.212	20	40
RARRES2_+_150038691.23-P1P2_205	RARRES2_+_150038691.23-P1P2	RARRES2	GTTCAGCTGTGGGACGGTCA	-11	rU:dG	0.683	(0.660, 0.705)		0.242	0.192	40	40
RARRES2_+_150038691.23-P1P2_210	RARRES2_+_150038691.23-P1P2	RARRES2	GTTCAGCTGCAGGACGGTCA	-10	rA:dC	0.219	(0.186, 0.252)		0.204	0.201	40	50
RARRES2_+_150038691.23-P1P2_215	RARRES2_+_150038691.23-P1P2	RARRES2	GTTCAGCTGCCGGACGGTCA	-10	rC:dC	0.085	(0.064, 0.105)		0.204	0.165	40	40
RARRES2_+_150038691.23-P1P2_218	RARRES2_+_150038691.23-P1P2	RARRES2	GTTCAGCTGCTGGACGGTCA	-10	rU:dC	0.085	(0.064, 0.106)		0.204	0.165	40	50
RARRES2_+_150038691.23-P1P2_222	RARRES2_+_150038691.23-P1P2	RARRES2	GTTCAGCTGCGAGACGGTCA	-9	rA:dC	0.126	(0.105, 0.148)		0.191	0.201	50	50
RARRES2_+_150038691.23-P1P2_227	RARRES2_+_150038691.23-P1P2	RARRES2	GTTCAGCTGCGCGACGGTCA	-9	rC:dC	0.037	(0.028, 0.047)		0.191	0.165	30	30
RARRES2_+_150038691.23-P1P2_230	RARRES2_+_150038691.23-P1P2	RARRES2	GTTCAGCTGCGTGACGGTCA	-9	rU:dC	0.058	(0.047, 0.068)		0.191	0.165	30	50
RARRES2_+_150038691.23-P1P2_234	RARRES2_+_150038691.23-P1P2	RARRES2	GTTCAGCTGCGGAACGGTCA	-8	rA:dC	0.132	(0.111, 0.152)		0.181	0.201	40	60
RARRES2_+_150038691.23-P1P2_239	RARRES2_+_150038691.23-P1P2	RARRES2	GTTCAGCTGCGGCACGGTCA	-8	rC:dC	0.049	(0.037, 0.061)		0.181	0.165	40	50
RARRES2_+_150038691.23-P1P2_242	RARRES2_+_150038691.23-P1P2	RARRES2	GTTCAGCTGCGGTACGGTCA	-8	rU:dC	0.046	(0.034, 0.059)		0.181	0.165	40	70
RARRES2_+_150038691.23-P1P2_249	RARRES2_+_150038691.23-P1P2	RARRES2	GTTCAGCTGCGGGGCGGTCA	-7	rG:dT	0.459	(0.432, 0.486)		0.120	0.235	30	30
RARRES2_+_150038691.23-P1P2_252	RARRES2_+_150038691.23-P1P2	RARRES2	GTTCAGCTGCGGGCCGGTCA	-7	rC:dT	0.123	(0.106, 0.140)		0.120	0.209	40	40
RARRES2_+_150038691.23-P1P2_255	RARRES2_+_150038691.23-P1P2	RARRES2	GTTCAGCTGCGGGTCGGTCA	-7	rU:dT	0.113	(0.093, 0.134)		0.120	0.186	50	50
RARRES2_+_150038691.23-P1P2_257	RARRES2_+_150038691.23-P1P2	RARRES2	GTTCAGCTGCGGGAAGGTCA	-6	rA:dG	0.102	(0.084, 0.120)		0.139	0.164	30	30
RARRES2_+_150038691.23-P1P2_260	RARRES2_+_150038691.23-P1P2	RARRES2	GTTCAGCTGCGGGAGGGTCA	-6	rG:dG	0.128	(0.111, 0.145)		0.139	0.212	30	40
RARRES2_+_150038691.23-P1P2_265	RARRES2_+_150038691.23-P1P2	RARRES2	GTTCAGCTGCGGGATGGTCA	-6	rU:dG	0.133	(0.109, 0.156)		0.139	0.192	30	30
RARRES2_+_150038691.23-P1P2_270	RARRES2_+_150038691.23-P1P2	RARRES2	GTTCAGCTGCGGGACAGTCA	-5	rA:dC	0.168	(0.142, 0.194)		0.130	0.201	40	50
RARRES2_+_150038691.23-P1P2_275	RARRES2_+_150038691.23-P1P2	RARRES2	GTTCAGCTGCGGGACCGTCA	-5	rC:dC	0.079	(0.064, 0.094)		0.130	0.165	40	50
RARRES2_+_150038691.23-P1P2_278	RARRES2_+_150038691.23-P1P2	RARRES2	GTTCAGCTGCGGGACTGTCA	-5	rU:dC	0.069	(0.053, 0.085)		0.130	0.165	40	50
RARRES2_+_150038691.23-P1P2_282	RARRES2_+_150038691.23-P1P2	RARRES2	GTTCAGCTGCGGGACGATCA	-4	rA:dC	0.161	(0.142, 0.180)		0.147	0.201	40	60
RARRES2_+_150038691.23-P1P2_287	RARRES2_+_150038691.23-P1P2	RARRES2	GTTCAGCTGCGGGACGCTCA	-4	rC:dC	0.044	(0.033, 0.055)		0.147	0.165	40	50
RARRES2_+_150038691.23-P1P2_290	RARRES2_+_150038691.23-P1P2	RARRES2	GTTCAGCTGCGGGACGTTCA	-4	rU:dC	0.059	(0.048, 0.071)		0.147	0.165	50	50
RARRES2_+_150038691.23-P1P2_292	RARRES2_+_150038691.23-P1P2	RARRES2	GTTCAGCTGCGGGACGGACA	-3	rA:dA	0.221	(0.198, 0.245)		0.116	0.182	50	50
RARRES2_+_150038691.23-P1P2_295	RARRES2_+_150038691.23-P1P2	RARRES2	GTTCAGCTGCGGGACGGGCA	-3	rG:dA	0.310	(0.288, 0.333)		0.116	0.200	40	40
RARRES2_+_150038691.23-P1P2_298	RARRES2_+_150038691.23-P1P2	RARRES2	GTTCAGCTGCGGGACGGCCA	-3	rC:dA	0.251	(0.223, 0.278)		0.116	0.225	40	50
RARRES2_+_150038691.23-P1P2_305	RARRES2_+_150038691.23-P1P2	RARRES2	GTTCAGCTGCGGGACGGTAA	-2	rA:dG	0.099	(0.083, 0.114)		0.113	0.164	50	60
RARRES2_+_150038691.23-P1P2_308	RARRES2_+_150038691.23-P1P2	RARRES2	GTTCAGCTGCGGGACGGTGA	-2	rG:dG	0.178	(0.159, 0.197)		0.113	0.212	40	40
RARRES2_+_150038691.23-P1P2_313	RARRES2_+_150038691.23-P1P2	RARRES2	GTTCAGCTGCGGGACGGTTA	-2	rU:dG	0.166	(0.149, 0.183)		0.113	0.192	30	60
RARRES2_+_150038691.23-P1P2_321	RARRES2_+_150038691.23-P1P2	RARRES2	GTTCAGCTGCGGGACGGTCG	-1	rG:dT	0.432	(0.408, 0.457)		0.105	0.235	40	50
RARRES2_+_150038691.23-P1P2_324	RARRES2_+_150038691.23-P1P2	RARRES2	GTTCAGCTGCGGGACGGTCC	-1	rC:dT	0.158	(0.132, 0.183)		0.105	0.209	40	40
RARRES2_+_150038691.23-P1P2_327	RARRES2_+_150038691.23-P1P2	RARRES2	GTTCAGCTGCGGGACGGTCT	-1	rU:dT	0.170	(0.137, 0.203)		0.105	0.186	40	60
RARRES2_+_150038732.23-P1P2	RARRES2_+_150038732.23-P1P2	RARRES2	GCGAGAAGAAGAGCGGGAAG			1.000					30	40
RARRES2_+_150038732.23-P1P2_101	RARRES2_+_150038732.23-P1P2	RARRES2	GAGAGAAGAAGAGCGGGAAG	-19	rA:dG	0.918	(0.889, 0.947)		0.260	0.164	20	40
RARRES2_+_150038732.23-P1P2_104	RARRES2_+_150038732.23-P1P2	RARRES2	GGGAGAAGAAGAGCGGGAAG	-19	rG:dG	0.889	(0.860, 0.918)		0.260	0.212	30	30
RARRES2_+_150038732.23-P1P2_109	RARRES2_+_150038732.23-P1P2	RARRES2	GTGAGAAGAAGAGCGGGAAG	-19	rU:dG	0.841	(0.814, 0.868)		0.260	0.192	30	40
RARRES2_+_150038732.23-P1P2_114	RARRES2_+_150038732.23-P1P2	RARRES2	GCAAGAAGAAGAGCGGGAAG	-18	rA:dC	0.791	(0.758, 0.825)		0.218	0.201	30	30
RARRES2_+_150038732.23-P1P2_119	RARRES2_+_150038732.23-P1P2	RARRES2	GCCAGAAGAAGAGCGGGAAG	-18	rC:dC	0.830	(0.799, 0.861)		0.218	0.165	30	40
RARRES2_+_150038732.23-P1P2_122	RARRES2_+_150038732.23-P1P2	RARRES2	GCTAGAAGAAGAGCGGGAAG	-18	rU:dC	0.792	(0.763, 0.821)		0.218	0.165	20	40
RARRES2_+_150038732.23-P1P2_129	RARRES2_+_150038732.23-P1P2	RARRES2	GCGGGAAGAAGAGCGGGAAG	-17	rG:dT	0.949	(0.924, 0.974)		0.274	0.235	20	30
RARRES2_+_150038732.23-P1P2_132	RARRES2_+_150038732.23-P1P2	RARRES2	GCGCGAAGAAGAGCGGGAAG	-17	rC:dT	0.843	(0.812, 0.874)		0.274	0.209	30	40
RARRES2_+_150038732.23-P1P2_135	RARRES2_+_150038732.23-P1P2	RARRES2	GCGTGAAGAAGAGCGGGAAG	-17	rU:dT	0.813	(0.783, 0.842)		0.274	0.186	30	40
RARRES2_+_150038732.23-P1P2_138	RARRES2_+_150038732.23-P1P2	RARRES2	GCGAAAAGAAGAGCGGGAAG	-16	rA:dC	0.618	(0.572, 0.665)		0.261	0.201	20	50
RARRES2_+_150038732.23-P1P2_143	RARRES2_+_150038732.23-P1P2	RARRES2	GCGACAAGAAGAGCGGGAAG	-16	rC:dC	0.607	(0.565, 0.649)		0.261	0.165	30	40
RARRES2_+_150038732.23-P1P2_146	RARRES2_+_150038732.23-P1P2	RARRES2	GCGATAAGAAGAGCGGGAAG	-16	rU:dC	0.571	(0.523, 0.620)		0.261	0.165	30	40
RARRES2_+_150038732.23-P1P2_153	RARRES2_+_150038732.23-P1P2	RARRES2	GCGAGGAGAAGAGCGGGAAG	-15	rG:dT	0.916	(0.891, 0.941)		0.223	0.235	30	30
RARRES2_+_150038732.23-P1P2_156	RARRES2_+_150038732.23-P1P2	RARRES2	GCGAGCAGAAGAGCGGGAAG	-15	rC:dT	0.848	(0.817, 0.879)		0.223	0.209	20	40
RARRES2_+_150038732.23-P1P2_159	RARRES2_+_150038732.23-P1P2	RARRES2	GCGAGTAGAAGAGCGGGAAG	-15	rU:dT	0.843	(0.814, 0.873)		0.223	0.186	20	40
RARRES2_+_150038732.23-P1P2_165	RARRES2_+_150038732.23-P1P2	RARRES2	GCGAGAGGAAGAGCGGGAAG	-14	rG:dT	0.865	(0.839, 0.890)		0.256	0.235	30	40
RARRES2_+_150038732.23-P1P2_168	RARRES2_+_150038732.23-P1P2	RARRES2	GCGAGACGAAGAGCGGGAAG	-14	rC:dT	0.766	(0.731, 0.800)		0.256	0.209	30	50
RARRES2_+_150038732.23-P1P2_171	RARRES2_+_150038732.23-P1P2	RARRES2	GCGAGATGAAGAGCGGGAAG	-14	rU:dT	0.789	(0.756, 0.823)		0.256	0.186	20	40
RARRES2_+_150038732.23-P1P2_174	RARRES2_+_150038732.23-P1P2	RARRES2	GCGAGAAAAAGAGCGGGAAG	-13	rA:dC	0.536	(0.495, 0.578)		0.259	0.201	30	30
RARRES2_+_150038732.23-P1P2_179	RARRES2_+_150038732.23-P1P2	RARRES2	GCGAGAACAAGAGCGGGAAG	-13	rC:dC	0.454	(0.408, 0.500)		0.259	0.165	30	40
RARRES2_+_150038732.23-P1P2_182	RARRES2_+_150038732.23-P1P2	RARRES2	GCGAGAATAAGAGCGGGAAG	-13	rU:dC	0.541	(0.492, 0.590)		0.259	0.165	30	40
RARRES2_+_150038732.23-P1P2_189	RARRES2_+_150038732.23-P1P2	RARRES2	GCGAGAAGGAGAGCGGGAAG	-12	rG:dT	0.847	(0.821, 0.873)		0.259	0.235	20	40
RARRES2_+_150038732.23-P1P2_192	RARRES2_+_150038732.23-P1P2	RARRES2	GCGAGAAGCAGAGCGGGAAG	-12	rC:dT	0.619	(0.587, 0.651)		0.259	0.209	20	30
RARRES2_+_150038732.23-P1P2_195	RARRES2_+_150038732.23-P1P2	RARRES2	GCGAGAAGTAGAGCGGGAAG	-12	rU:dT	0.675	(0.646, 0.704)		0.259	0.186	30	50
RARRES2_+_150038732.23-P1P2_201	RARRES2_+_150038732.23-P1P2	RARRES2	GCGAGAAGAGGAGCGGGAAG	-11	rG:dT	0.754	(0.735, 0.773)		0.242	0.235	20	30
RARRES2_+_150038732.23-P1P2_204	RARRES2_+_150038732.23-P1P2	RARRES2	GCGAGAAGACGAGCGGGAAG	-11	rC:dT	0.404	(0.363, 0.445)		0.242	0.209	20	50
RARRES2_+_150038732.23-P1P2_207	RARRES2_+_150038732.23-P1P2	RARRES2	GCGAGAAGATGAGCGGGAAG	-11	rU:dT	0.478	(0.437, 0.520)		0.242	0.186	30	40
RARRES2_+_150038732.23-P1P2_210	RARRES2_+_150038732.23-P1P2	RARRES2	GCGAGAAGAAAAGCGGGAAG	-10	rA:dC	0.180	(0.154, 0.206)		0.204	0.201	30	50
RARRES2_+_150038732.23-P1P2_215	RARRES2_+_150038732.23-P1P2	RARRES2	GCGAGAAGAACAGCGGGAAG	-10	rC:dC	0.088	(0.070, 0.105)		0.204	0.165	40	40
RARRES2_+_150038732.23-P1P2_218	RARRES2_+_150038732.23-P1P2	RARRES2	GCGAGAAGAATAGCGGGAAG	-10	rU:dC	0.103	(0.083, 0.123)		0.204	0.165	40	40
RARRES2_+_150038732.23-P1P2_225	RARRES2_+_150038732.23-P1P2	RARRES2	GCGAGAAGAAGGGCGGGAAG	-9	rG:dT	0.724	(0.707, 0.742)		0.191	0.235	30	30
RARRES2_+_150038732.23-P1P2_228	RARRES2_+_150038732.23-P1P2	RARRES2	GCGAGAAGAAGCGCGGGAAG	-9	rC:dT	0.317	(0.280, 0.354)		0.191	0.209	30	40
RARRES2_+_150038732.23-P1P2_231	RARRES2_+_150038732.23-P1P2	RARRES2	GCGAGAAGAAGTGCGGGAAG	-9	rU:dT	0.366	(0.332, 0.401)		0.191	0.186	30	50
RARRES2_+_150038732.23-P1P2_234	RARRES2_+_150038732.23-P1P2	RARRES2	GCGAGAAGAAGAACGGGAAG	-8	rA:dC	0.143	(0.123, 0.163)		0.181	0.201	30	40
RARRES2_+_150038732.23-P1P2_239	RARRES2_+_150038732.23-P1P2	RARRES2	GCGAGAAGAAGACCGGGAAG	-8	rC:dC	0.086	(0.073, 0.098)		0.181	0.165	40	50
RARRES2_+_150038732.23-P1P2_242	RARRES2_+_150038732.23-P1P2	RARRES2	GCGAGAAGAAGATCGGGAAG	-8	rU:dC	0.063	(0.049, 0.076)		0.181	0.165	30	40
RARRES2_+_150038732.23-P1P2_245	RARRES2_+_150038732.23-P1P2	RARRES2	GCGAGAAGAAGAGAGGGAAG	-7	rA:dG	0.141	(0.121, 0.160)		0.120	0.164	20	30
RARRES2_+_150038732.23-P1P2_248	RARRES2_+_150038732.23-P1P2	RARRES2	GCGAGAAGAAGAGGGGGAAG	-7	rG:dG	0.231	(0.211, 0.252)		0.120	0.212	20	30
RARRES2_+_150038732.23-P1P2_253	RARRES2_+_150038732.23-P1P2	RARRES2	GCGAGAAGAAGAGTGGGAAG	-7	rU:dG	0.180	(0.150, 0.209)		0.120	0.192	30	30
RARRES2_+_150038732.23-P1P2_258	RARRES2_+_150038732.23-P1P2	RARRES2	GCGAGAAGAAGAGCAGGAAG	-6	rA:dC	0.240	(0.213, 0.267)		0.139	0.201	20	30
RARRES2_+_150038732.23-P1P2_263	RARRES2_+_150038732.23-P1P2	RARRES2	GCGAGAAGAAGAGCCGGAAG	-6	rC:dC	0.084	(0.071, 0.097)		0.139	0.165	30	30
RARRES2_+_150038732.23-P1P2_266	RARRES2_+_150038732.23-P1P2	RARRES2	GCGAGAAGAAGAGCTGGAAG	-6	rU:dC	0.079	(0.064, 0.095)		0.139	0.165	20	40
RARRES2_+_150038732.23-P1P2_270	RARRES2_+_150038732.23-P1P2	RARRES2	GCGAGAAGAAGAGCGAGAAG	-5	rA:dC	0.099	(0.079, 0.118)		0.130	0.201	30	40
RARRES2_+_150038732.23-P1P2_275	RARRES2_+_150038732.23-P1P2	RARRES2	GCGAGAAGAAGAGCGCGAAG	-5	rC:dC	0.013	(0.002, 0.025)		0.130	0.165	30	30
RARRES2_+_150038732.23-P1P2_278	RARRES2_+_150038732.23-P1P2	RARRES2	GCGAGAAGAAGAGCGTGAAG	-5	rU:dC	0.022	(0.009, 0.035)		0.130	0.165	30	40
RARRES2_+_150038732.23-P1P2_282	RARRES2_+_150038732.23-P1P2	RARRES2	GCGAGAAGAAGAGCGGAAAG	-4	rA:dC	0.098	(0.079, 0.117)		0.147	0.201	30	50
RARRES2_+_150038732.23-P1P2_287	RARRES2_+_150038732.23-P1P2	RARRES2	GCGAGAAGAAGAGCGGCAAG	-4	rC:dC	0.011	(-0.001, 0.023)		0.147	0.165	40	40
RARRES2_+_150038732.23-P1P2_290	RARRES2_+_150038732.23-P1P2	RARRES2	GCGAGAAGAAGAGCGGTAAG	-4	rU:dC	0.029	(0.015, 0.043)		0.147	0.165	30	60
RARRES2_+_150038732.23-P1P2_297	RARRES2_+_150038732.23-P1P2	RARRES2	GCGAGAAGAAGAGCGGGGAG	-3	rG:dT	0.532	(0.515, 0.549)		0.116	0.235	30	30
RARRES2_+_150038732.23-P1P2_300	RARRES2_+_150038732.23-P1P2	RARRES2	GCGAGAAGAAGAGCGGGCAG	-3	rC:dT	0.172	(0.153, 0.191)		0.116	0.209	30	40
RARRES2_+_150038732.23-P1P2_303	RARRES2_+_150038732.23-P1P2	RARRES2	GCGAGAAGAAGAGCGGGTAG	-3	rU:dT	0.201	(0.180, 0.222)		0.116	0.186	30	40
RARRES2_+_150038732.23-P1P2_309	RARRES2_+_150038732.23-P1P2	RARRES2	GCGAGAAGAAGAGCGGGAGG	-2	rG:dT	0.444	(0.422, 0.467)		0.113	0.235	30	30
RARRES2_+_150038732.23-P1P2_312	RARRES2_+_150038732.23-P1P2	RARRES2	GCGAGAAGAAGAGCGGGACG	-2	rC:dT	0.109	(0.090, 0.128)		0.113	0.209	30	30
RARRES2_+_150038732.23-P1P2_315	RARRES2_+_150038732.23-P1P2	RARRES2	GCGAGAAGAAGAGCGGGATG	-2	rU:dT	0.134	(0.116, 0.153)		0.113	0.186	30	50
RARRES2_+_150038732.23-P1P2_318	RARRES2_+_150038732.23-P1P2	RARRES2	GCGAGAAGAAGAGCGGGAAA	-1	rA:dC	0.074	(0.060, 0.087)		0.105	0.201	20	30
RARRES2_+_150038732.23-P1P2_323	RARRES2_+_150038732.23-P1P2	RARRES2	GCGAGAAGAAGAGCGGGAAC	-1	rC:dC	0.045	(0.034, 0.055)		0.105	0.165	30	40
RARRES2_+_150038732.23-P1P2_326	RARRES2_+_150038732.23-P1P2	RARRES2	GCGAGAAGAAGAGCGGGAAT	-1	rU:dC	0.044	(0.034, 0.054)		0.105	0.165	30	50
RARRES2_-_150038339.23-P1P2	RARRES2_-_150038339.23-P1P2	RARRES2	GCCCCAGTCGCTAGGAATGG			1.000					40	60
RARRES2_-_150038339.23-P1P2_101	RARRES2_-_150038339.23-P1P2	RARRES2	GACCCAGTCGCTAGGAATGG	-19	rA:dG	0.701	(0.665, 0.737)		0.260	0.164	30	60
RARRES2_-_150038339.23-P1P2_104	RARRES2_-_150038339.23-P1P2	RARRES2	GGCCCAGTCGCTAGGAATGG	-19	rG:dG	0.702	(0.668, 0.737)		0.260	0.212	40	60
RARRES2_-_150038339.23-P1P2_109	RARRES2_-_150038339.23-P1P2	RARRES2	GTCCCAGTCGCTAGGAATGG	-19	rU:dG	0.613	(0.581, 0.645)		0.260	0.192	40	60
RARRES2_-_150038339.23-P1P2_113	RARRES2_-_150038339.23-P1P2	RARRES2	GCACCAGTCGCTAGGAATGG	-18	rA:dG	0.647	(0.619, 0.676)		0.218	0.164	40	60
RARRES2_-_150038339.23-P1P2_116	RARRES2_-_150038339.23-P1P2	RARRES2	GCGCCAGTCGCTAGGAATGG	-18	rG:dG	0.673	(0.643, 0.702)		0.218	0.212	50	50
RARRES2_-_150038339.23-P1P2_121	RARRES2_-_150038339.23-P1P2	RARRES2	GCTCCAGTCGCTAGGAATGG	-18	rU:dG	0.587	(0.555, 0.618)		0.218	0.192	40	60
RARRES2_-_150038339.23-P1P2_125	RARRES2_-_150038339.23-P1P2	RARRES2	GCCACAGTCGCTAGGAATGG	-17	rA:dG	0.523	(0.495, 0.551)		0.274	0.164	40	60
RARRES2_-_150038339.23-P1P2_128	RARRES2_-_150038339.23-P1P2	RARRES2	GCCGCAGTCGCTAGGAATGG	-17	rG:dG	0.550	(0.516, 0.584)		0.274	0.212	40	60
RARRES2_-_150038339.23-P1P2_133	RARRES2_-_150038339.23-P1P2	RARRES2	GCCTCAGTCGCTAGGAATGG	-17	rU:dG	0.537	(0.505, 0.568)		0.274	0.192	30	60
RARRES2_-_150038339.23-P1P2_137	RARRES2_-_150038339.23-P1P2	RARRES2	GCCCAAGTCGCTAGGAATGG	-16	rA:dG	0.450	(0.423, 0.478)		0.261	0.164	40	50
RARRES2_-_150038339.23-P1P2_140	RARRES2_-_150038339.23-P1P2	RARRES2	GCCCGAGTCGCTAGGAATGG	-16	rG:dG	0.505	(0.475, 0.535)		0.261	0.212	40	60
RARRES2_-_150038339.23-P1P2_145	RARRES2_-_150038339.23-P1P2	RARRES2	GCCCTAGTCGCTAGGAATGG	-16	rU:dG	0.555	(0.525, 0.585)		0.261	0.192	40	60
RARRES2_-_150038339.23-P1P2_153	RARRES2_-_150038339.23-P1P2	RARRES2	GCCCCGGTCGCTAGGAATGG	-15	rG:dT	0.830	(0.802, 0.859)		0.223	0.235	40	60
RARRES2_-_150038339.23-P1P2_156	RARRES2_-_150038339.23-P1P2	RARRES2	GCCCCCGTCGCTAGGAATGG	-15	rC:dT	0.680	(0.643, 0.717)		0.223	0.209	40	60
RARRES2_-_150038339.23-P1P2_159	RARRES2_-_150038339.23-P1P2	RARRES2	GCCCCTGTCGCTAGGAATGG	-15	rU:dT	0.637	(0.601, 0.673)		0.223	0.186	40	50
RARRES2_-_150038339.23-P1P2_162	RARRES2_-_150038339.23-P1P2	RARRES2	GCCCCAATCGCTAGGAATGG	-14	rA:dC	0.463	(0.436, 0.490)		0.256	0.201	40	50
RARRES2_-_150038339.23-P1P2_167	RARRES2_-_150038339.23-P1P2	RARRES2	GCCCCACTCGCTAGGAATGG	-14	rC:dC	0.442	(0.403, 0.480)		0.256	0.165	30	50
RARRES2_-_150038339.23-P1P2_170	RARRES2_-_150038339.23-P1P2	RARRES2	GCCCCATTCGCTAGGAATGG	-14	rU:dC	0.449	(0.414, 0.484)		0.256	0.165	40	60
RARRES2_-_150038339.23-P1P2_172	RARRES2_-_150038339.23-P1P2	RARRES2	GCCCCAGACGCTAGGAATGG	-13	rA:dA	0.557	(0.527, 0.586)		0.259	0.182	40	60
RARRES2_-_150038339.23-P1P2_175	RARRES2_-_150038339.23-P1P2	RARRES2	GCCCCAGGCGCTAGGAATGG	-13	rG:dA	0.658	(0.631, 0.685)		0.259	0.200	40	50
RARRES2_-_150038339.23-P1P2_178	RARRES2_-_150038339.23-P1P2	RARRES2	GCCCCAGCCGCTAGGAATGG	-13	rC:dA	0.485	(0.450, 0.520)		0.259	0.225	30	50
RARRES2_-_150038339.23-P1P2_185	RARRES2_-_150038339.23-P1P2	RARRES2	GCCCCAGTAGCTAGGAATGG	-12	rA:dG	0.450	(0.422, 0.478)		0.259	0.164	30	50
RARRES2_-_150038339.23-P1P2_188	RARRES2_-_150038339.23-P1P2	RARRES2	GCCCCAGTGGCTAGGAATGG	-12	rG:dG	0.591	(0.563, 0.618)		0.259	0.212	40	50
RARRES2_-_150038339.23-P1P2_193	RARRES2_-_150038339.23-P1P2	RARRES2	GCCCCAGTTGCTAGGAATGG	-12	rU:dG	0.593	(0.564, 0.622)		0.259	0.192	20	50
RARRES2_-_150038339.23-P1P2_198	RARRES2_-_150038339.23-P1P2	RARRES2	GCCCCAGTCACTAGGAATGG	-11	rA:dC	0.215	(0.195, 0.236)		0.242	0.201	30	50
RARRES2_-_150038339.23-P1P2_203	RARRES2_-_150038339.23-P1P2	RARRES2	GCCCCAGTCCCTAGGAATGG	-11	rC:dC	0.109	(0.099, 0.119)		0.242	0.165	30	50
RARRES2_-_150038339.23-P1P2_206	RARRES2_-_150038339.23-P1P2	RARRES2	GCCCCAGTCTCTAGGAATGG	-11	rU:dC	0.127	(0.112, 0.141)		0.242	0.165	20	50
RARRES2_-_150038339.23-P1P2_209	RARRES2_-_150038339.23-P1P2	RARRES2	GCCCCAGTCGATAGGAATGG	-10	rA:dG	0.203	(0.185, 0.220)		0.204	0.164	40	50
RARRES2_-_150038339.23-P1P2_212	RARRES2_-_150038339.23-P1P2	RARRES2	GCCCCAGTCGGTAGGAATGG	-10	rG:dG	0.462	(0.434, 0.491)		0.204	0.212	40	40
RARRES2_-_150038339.23-P1P2_217	RARRES2_-_150038339.23-P1P2	RARRES2	GCCCCAGTCGTTAGGAATGG	-10	rU:dG	0.502	(0.474, 0.529)		0.204	0.192	40	60
RARRES2_-_150038339.23-P1P2_220	RARRES2_-_150038339.23-P1P2	RARRES2	GCCCCAGTCGCAAGGAATGG	-9	rA:dA	0.134	(0.117, 0.151)		0.191	0.182	30	50
RARRES2_-_150038339.23-P1P2_223	RARRES2_-_150038339.23-P1P2	RARRES2	GCCCCAGTCGCGAGGAATGG	-9	rG:dA	0.242	(0.217, 0.267)		0.191	0.200	40	40
RARRES2_-_150038339.23-P1P2_226	RARRES2_-_150038339.23-P1P2	RARRES2	GCCCCAGTCGCCAGGAATGG	-9	rC:dA	0.293	(0.270, 0.317)		0.191	0.225	40	50
RARRES2_-_150038339.23-P1P2_237	RARRES2_-_150038339.23-P1P2	RARRES2	GCCCCAGTCGCTGGGAATGG	-8	rG:dT	0.521	(0.495, 0.547)		0.181	0.235	30	50
RARRES2_-_150038339.23-P1P2_240	RARRES2_-_150038339.23-P1P2	RARRES2	GCCCCAGTCGCTCGGAATGG	-8	rC:dT	0.132	(0.115, 0.149)		0.181	0.209	40	50
RARRES2_-_150038339.23-P1P2_243	RARRES2_-_150038339.23-P1P2	RARRES2	GCCCCAGTCGCTTGGAATGG	-8	rU:dT	0.149	(0.129, 0.170)		0.181	0.186	40	50
RARRES2_-_150038339.23-P1P2_246	RARRES2_-_150038339.23-P1P2	RARRES2	GCCCCAGTCGCTAAGAATGG	-7	rA:dC	0.074	(0.060, 0.088)		0.120	0.201	40	50
RARRES2_-_150038339.23-P1P2_251	RARRES2_-_150038339.23-P1P2	RARRES2	GCCCCAGTCGCTACGAATGG	-7	rC:dC	0.017	(0.008, 0.027)		0.120	0.165	40	40
RARRES2_-_150038339.23-P1P2_254	RARRES2_-_150038339.23-P1P2	RARRES2	GCCCCAGTCGCTATGAATGG	-7	rU:dC	0.019	(0.007, 0.030)		0.120	0.165	40	60
RARRES2_-_150038339.23-P1P2_258	RARRES2_-_150038339.23-P1P2	RARRES2	GCCCCAGTCGCTAGAAATGG	-6	rA:dC	0.126	(0.109, 0.143)		0.139	0.201	50	50
RARRES2_-_150038339.23-P1P2_263	RARRES2_-_150038339.23-P1P2	RARRES2	GCCCCAGTCGCTAGCAATGG	-6	rC:dC	0.031	(0.021, 0.042)		0.139	0.165	40	60
RARRES2_-_150038339.23-P1P2_266	RARRES2_-_150038339.23-P1P2	RARRES2	GCCCCAGTCGCTAGTAATGG	-6	rU:dC	0.037	(0.025, 0.048)		0.139	0.165	30	60
RARRES2_-_150038339.23-P1P2_273	RARRES2_-_150038339.23-P1P2	RARRES2	GCCCCAGTCGCTAGGGATGG	-5	rG:dT	0.375	(0.353, 0.397)		0.130	0.235	30	50
RARRES2_-_150038339.23-P1P2_276	RARRES2_-_150038339.23-P1P2	RARRES2	GCCCCAGTCGCTAGGCATGG	-5	rC:dT	0.112	(0.095, 0.130)		0.130	0.209	30	40
RARRES2_-_150038339.23-P1P2_279	RARRES2_-_150038339.23-P1P2	RARRES2	GCCCCAGTCGCTAGGTATGG	-5	rU:dT	0.116	(0.098, 0.134)		0.130	0.186	40	60
RARRES2_-_150038339.23-P1P2_285	RARRES2_-_150038339.23-P1P2	RARRES2	GCCCCAGTCGCTAGGAGTGG	-4	rG:dT	0.418	(0.395, 0.441)		0.147	0.235	30	40
RARRES2_-_150038339.23-P1P2_288	RARRES2_-_150038339.23-P1P2	RARRES2	GCCCCAGTCGCTAGGACTGG	-4	rC:dT	0.091	(0.076, 0.106)		0.147	0.209	30	50
RARRES2_-_150038339.23-P1P2_291	RARRES2_-_150038339.23-P1P2	RARRES2	GCCCCAGTCGCTAGGATTGG	-4	rU:dT	0.098	(0.083, 0.113)		0.147	0.186	30	50
RARRES2_-_150038339.23-P1P2_292	RARRES2_-_150038339.23-P1P2	RARRES2	GCCCCAGTCGCTAGGAAAGG	-3	rA:dA	0.112	(0.097, 0.128)		0.116	0.182	30	50
RARRES2_-_150038339.23-P1P2_295	RARRES2_-_150038339.23-P1P2	RARRES2	GCCCCAGTCGCTAGGAAGGG	-3	rG:dA	0.247	(0.225, 0.270)		0.116	0.200	40	40
RARRES2_-_150038339.23-P1P2_298	RARRES2_-_150038339.23-P1P2	RARRES2	GCCCCAGTCGCTAGGAACGG	-3	rC:dA	0.148	(0.129, 0.167)		0.116	0.225	50	50
RARRES2_-_150038339.23-P1P2_306	RARRES2_-_150038339.23-P1P2	RARRES2	GCCCCAGTCGCTAGGAATAG	-2	rA:dC	0.045	(0.033, 0.056)		0.113	0.201	30	50
RARRES2_-_150038339.23-P1P2_311	RARRES2_-_150038339.23-P1P2	RARRES2	GCCCCAGTCGCTAGGAATCG	-2	rC:dC	0.023	(0.011, 0.034)		0.113	0.165	40	60
RARRES2_-_150038339.23-P1P2_314	RARRES2_-_150038339.23-P1P2	RARRES2	GCCCCAGTCGCTAGGAATTG	-2	rU:dC	0.023	(0.012, 0.034)		0.113	0.165	50	50
RARRES2_-_150038339.23-P1P2_318	RARRES2_-_150038339.23-P1P2	RARRES2	GCCCCAGTCGCTAGGAATGA	-1	rA:dC	0.060	(0.047, 0.072)		0.105	0.201	40	50
RARRES2_-_150038339.23-P1P2_323	RARRES2_-_150038339.23-P1P2	RARRES2	GCCCCAGTCGCTAGGAATGC	-1	rC:dC	0.030	(0.020, 0.040)		0.105	0.165	30	40
RARRES2_-_150038339.23-P1P2_326	RARRES2_-_150038339.23-P1P2	RARRES2	GCCCCAGTCGCTAGGAATGT	-1	rU:dC	0.034	(0.024, 0.044)		0.105	0.165	30	60
RARRES3_+_63304317.23-P1P2	RARRES3_+_63304317.23-P1P2	RARRES3	GTCGAAGCCAAGAGGAGGTC			1.000					30	40
RARRES3_+_63304317.23-P1P2_100	RARRES3_+_63304317.23-P1P2	RARRES3	GACGAAGCCAAGAGGAGGTC	-19	rA:dA	0.880	(0.844, 0.916)		0.260	0.182	20	50
RARRES3_+_63304317.23-P1P2_103	RARRES3_+_63304317.23-P1P2	RARRES3	GGCGAAGCCAAGAGGAGGTC	-19	rG:dA	0.897	(0.856, 0.938)		0.260	0.200	30	50
RARRES3_+_63304317.23-P1P2_106	RARRES3_+_63304317.23-P1P2	RARRES3	GCCGAAGCCAAGAGGAGGTC	-19	rC:dA	0.817	(0.777, 0.858)		0.260	0.225	30	40
RARRES3_+_63304317.23-P1P2_113	RARRES3_+_63304317.23-P1P2	RARRES3	GTAGAAGCCAAGAGGAGGTC	-18	rA:dG	0.862	(0.826, 0.897)		0.218	0.164	20	40
RARRES3_+_63304317.23-P1P2_116	RARRES3_+_63304317.23-P1P2	RARRES3	GTGGAAGCCAAGAGGAGGTC	-18	rG:dG	0.865	(0.828, 0.903)		0.218	0.212	20	30
RARRES3_+_63304317.23-P1P2_121	RARRES3_+_63304317.23-P1P2	RARRES3	GTTGAAGCCAAGAGGAGGTC	-18	rU:dG	0.788	(0.752, 0.824)		0.218	0.192	30	40
RARRES3_+_63304317.23-P1P2_126	RARRES3_+_63304317.23-P1P2	RARRES3	GTCAAAGCCAAGAGGAGGTC	-17	rA:dC	0.664	(0.629, 0.699)		0.274	0.201	30	50
RARRES3_+_63304317.23-P1P2_131	RARRES3_+_63304317.23-P1P2	RARRES3	GTCCAAGCCAAGAGGAGGTC	-17	rC:dC	0.706	(0.666, 0.746)		0.274	0.165	30	50
RARRES3_+_63304317.23-P1P2_134	RARRES3_+_63304317.23-P1P2	RARRES3	GTCTAAGCCAAGAGGAGGTC	-17	rU:dC	0.676	(0.641, 0.711)		0.274	0.165	30	40
RARRES3_+_63304317.23-P1P2_141	RARRES3_+_63304317.23-P1P2	RARRES3	GTCGGAGCCAAGAGGAGGTC	-16	rG:dT	0.936	(0.894, 0.977)		0.261	0.235	20	50
RARRES3_+_63304317.23-P1P2_144	RARRES3_+_63304317.23-P1P2	RARRES3	GTCGCAGCCAAGAGGAGGTC	-16	rC:dT	0.788	(0.741, 0.834)		0.261	0.209	30	40
RARRES3_+_63304317.23-P1P2_147	RARRES3_+_63304317.23-P1P2	RARRES3	GTCGTAGCCAAGAGGAGGTC	-16	rU:dT	0.773	(0.730, 0.816)		0.261	0.186	30	40
RARRES3_+_63304317.23-P1P2_153	RARRES3_+_63304317.23-P1P2	RARRES3	GTCGAGGCCAAGAGGAGGTC	-15	rG:dT	0.882	(0.848, 0.916)		0.223	0.235	30	40
RARRES3_+_63304317.23-P1P2_156	RARRES3_+_63304317.23-P1P2	RARRES3	GTCGACGCCAAGAGGAGGTC	-15	rC:dT	0.703	(0.663, 0.743)		0.223	0.209	20	50
RARRES3_+_63304317.23-P1P2_159	RARRES3_+_63304317.23-P1P2	RARRES3	GTCGATGCCAAGAGGAGGTC	-15	rU:dT	0.697	(0.655, 0.740)		0.223	0.186	30	50
RARRES3_+_63304317.23-P1P2_162	RARRES3_+_63304317.23-P1P2	RARRES3	GTCGAAACCAAGAGGAGGTC	-14	rA:dC	0.511	(0.479, 0.543)		0.256	0.201	30	50
RARRES3_+_63304317.23-P1P2_167	RARRES3_+_63304317.23-P1P2	RARRES3	GTCGAACCCAAGAGGAGGTC	-14	rC:dC	0.407	(0.374, 0.440)		0.256	0.165	20	50
RARRES3_+_63304317.23-P1P2_170	RARRES3_+_63304317.23-P1P2	RARRES3	GTCGAATCCAAGAGGAGGTC	-14	rU:dC	0.472	(0.443, 0.501)		0.256	0.165	30	50
RARRES3_+_63304317.23-P1P2_173	RARRES3_+_63304317.23-P1P2	RARRES3	GTCGAAGACAAGAGGAGGTC	-13	rA:dG	0.453	(0.420, 0.487)		0.259	0.164	30	40
RARRES3_+_63304317.23-P1P2_176	RARRES3_+_63304317.23-P1P2	RARRES3	GTCGAAGGCAAGAGGAGGTC	-13	rG:dG	0.591	(0.562, 0.619)		0.259	0.212	20	30
RARRES3_+_63304317.23-P1P2_181	RARRES3_+_63304317.23-P1P2	RARRES3	GTCGAAGTCAAGAGGAGGTC	-13	rU:dG	0.652	(0.624, 0.679)		0.259	0.192	30	40
RARRES3_+_63304317.23-P1P2_185	RARRES3_+_63304317.23-P1P2	RARRES3	GTCGAAGCAAAGAGGAGGTC	-12	rA:dG	0.335	(0.303, 0.366)		0.259	0.164	20	20
RARRES3_+_63304317.23-P1P2_188	RARRES3_+_63304317.23-P1P2	RARRES3	GTCGAAGCGAAGAGGAGGTC	-12	rG:dG	0.466	(0.435, 0.496)		0.259	0.212	30	40
RARRES3_+_63304317.23-P1P2_193	RARRES3_+_63304317.23-P1P2	RARRES3	GTCGAAGCTAAGAGGAGGTC	-12	rU:dG	0.587	(0.560, 0.614)		0.259	0.192	40	40
RARRES3_+_63304317.23-P1P2_201	RARRES3_+_63304317.23-P1P2	RARRES3	GTCGAAGCCGAGAGGAGGTC	-11	rG:dT	0.707	(0.677, 0.738)		0.242	0.235	30	50
RARRES3_+_63304317.23-P1P2_204	RARRES3_+_63304317.23-P1P2	RARRES3	GTCGAAGCCCAGAGGAGGTC	-11	rC:dT	0.287	(0.261, 0.314)		0.242	0.209	30	50
RARRES3_+_63304317.23-P1P2_207	RARRES3_+_63304317.23-P1P2	RARRES3	GTCGAAGCCTAGAGGAGGTC	-11	rU:dT	0.352	(0.327, 0.377)		0.242	0.186	30	40
RARRES3_+_63304317.23-P1P2_213	RARRES3_+_63304317.23-P1P2	RARRES3	GTCGAAGCCAGGAGGAGGTC	-10	rG:dT	0.681	(0.646, 0.716)		0.204	0.235	20	30
RARRES3_+_63304317.23-P1P2_216	RARRES3_+_63304317.23-P1P2	RARRES3	GTCGAAGCCACGAGGAGGTC	-10	rC:dT	0.207	(0.184, 0.230)		0.204	0.209	30	40
RARRES3_+_63304317.23-P1P2_219	RARRES3_+_63304317.23-P1P2	RARRES3	GTCGAAGCCATGAGGAGGTC	-10	rU:dT	0.253	(0.232, 0.273)		0.204	0.186	30	50
RARRES3_+_63304317.23-P1P2_222	RARRES3_+_63304317.23-P1P2	RARRES3	GTCGAAGCCAAAAGGAGGTC	-9	rA:dC	0.078	(0.065, 0.092)		0.191	0.201	30	40
RARRES3_+_63304317.23-P1P2_227	RARRES3_+_63304317.23-P1P2	RARRES3	GTCGAAGCCAACAGGAGGTC	-9	rC:dC	0.050	(0.040, 0.061)		0.191	0.165	20	50
RARRES3_+_63304317.23-P1P2_230	RARRES3_+_63304317.23-P1P2	RARRES3	GTCGAAGCCAATAGGAGGTC	-9	rU:dC	0.056	(0.045, 0.067)		0.191	0.165	40	50
RARRES3_+_63304317.23-P1P2_237	RARRES3_+_63304317.23-P1P2	RARRES3	GTCGAAGCCAAGGGGAGGTC	-8	rG:dT	0.563	(0.530, 0.597)		0.181	0.235	20	40
RARRES3_+_63304317.23-P1P2_240	RARRES3_+_63304317.23-P1P2	RARRES3	GTCGAAGCCAAGCGGAGGTC	-8	rC:dT	0.120	(0.099, 0.142)		0.181	0.209	30	50
RARRES3_+_63304317.23-P1P2_243	RARRES3_+_63304317.23-P1P2	RARRES3	GTCGAAGCCAAGTGGAGGTC	-8	rU:dT	0.146	(0.122, 0.170)		0.181	0.186	30	50
RARRES3_+_63304317.23-P1P2_246	RARRES3_+_63304317.23-P1P2	RARRES3	GTCGAAGCCAAGAAGAGGTC	-7	rA:dC	0.088	(0.072, 0.104)		0.120	0.201	30	50
RARRES3_+_63304317.23-P1P2_251	RARRES3_+_63304317.23-P1P2	RARRES3	GTCGAAGCCAAGACGAGGTC	-7	rC:dC	0.034	(0.026, 0.043)		0.120	0.165	50	50
RARRES3_+_63304317.23-P1P2_254	RARRES3_+_63304317.23-P1P2	RARRES3	GTCGAAGCCAAGATGAGGTC	-7	rU:dC	0.027	(0.017, 0.037)		0.120	0.165	40	50
RARRES3_+_63304317.23-P1P2_258	RARRES3_+_63304317.23-P1P2	RARRES3	GTCGAAGCCAAGAGAAGGTC	-6	rA:dC	0.160	(0.138, 0.182)		0.139	0.201	30	50
RARRES3_+_63304317.23-P1P2_263	RARRES3_+_63304317.23-P1P2	RARRES3	GTCGAAGCCAAGAGCAGGTC	-6	rC:dC	0.049	(0.039, 0.059)		0.139	0.165	30	40
RARRES3_+_63304317.23-P1P2_266	RARRES3_+_63304317.23-P1P2	RARRES3	GTCGAAGCCAAGAGTAGGTC	-6	rU:dC	0.051	(0.039, 0.064)		0.139	0.165	30	50
RARRES3_+_63304317.23-P1P2_273	RARRES3_+_63304317.23-P1P2	RARRES3	GTCGAAGCCAAGAGGGGGTC	-5	rG:dT	0.362	(0.334, 0.390)		0.130	0.235	30	40
RARRES3_+_63304317.23-P1P2_276	RARRES3_+_63304317.23-P1P2	RARRES3	GTCGAAGCCAAGAGGCGGTC	-5	rC:dT	0.142	(0.119, 0.164)		0.130	0.209	40	60
RARRES3_+_63304317.23-P1P2_279	RARRES3_+_63304317.23-P1P2	RARRES3	GTCGAAGCCAAGAGGTGGTC	-5	rU:dT	0.138	(0.115, 0.162)		0.130	0.186	30	50
RARRES3_+_63304317.23-P1P2_282	RARRES3_+_63304317.23-P1P2	RARRES3	GTCGAAGCCAAGAGGAAGTC	-4	rA:dC	0.062	(0.051, 0.074)		0.147	0.201	30	40
RARRES3_+_63304317.23-P1P2_287	RARRES3_+_63304317.23-P1P2	RARRES3	GTCGAAGCCAAGAGGACGTC	-4	rC:dC	0.021	(0.011, 0.031)		0.147	0.165	40	50
RARRES3_+_63304317.23-P1P2_290	RARRES3_+_63304317.23-P1P2	RARRES3	GTCGAAGCCAAGAGGATGTC	-4	rU:dC	0.027	(0.016, 0.038)		0.147	0.165	30	50
RARRES3_+_63304317.23-P1P2_294	RARRES3_+_63304317.23-P1P2	RARRES3	GTCGAAGCCAAGAGGAGATC	-3	rA:dC	0.075	(0.063, 0.087)		0.116	0.201	30	40
RARRES3_+_63304317.23-P1P2_299	RARRES3_+_63304317.23-P1P2	RARRES3	GTCGAAGCCAAGAGGAGCTC	-3	rC:dC	0.051	(0.042, 0.060)		0.116	0.165	20	30
RARRES3_+_63304317.23-P1P2_302	RARRES3_+_63304317.23-P1P2	RARRES3	GTCGAAGCCAAGAGGAGTTC	-3	rU:dC	0.048	(0.039, 0.058)		0.116	0.165	30	30
RARRES3_+_63304317.23-P1P2_304	RARRES3_+_63304317.23-P1P2	RARRES3	GTCGAAGCCAAGAGGAGGAC	-2	rA:dA	0.126	(0.111, 0.140)		0.113	0.182	30	40
RARRES3_+_63304317.23-P1P2_307	RARRES3_+_63304317.23-P1P2	RARRES3	GTCGAAGCCAAGAGGAGGGC	-2	rG:dA	0.164	(0.152, 0.176)		0.113	0.200	30	40
RARRES3_+_63304317.23-P1P2_310	RARRES3_+_63304317.23-P1P2	RARRES3	GTCGAAGCCAAGAGGAGGCC	-2	rC:dA	0.141	(0.125, 0.156)		0.113	0.225	20	30
RARRES3_+_63304317.23-P1P2_317	RARRES3_+_63304317.23-P1P2	RARRES3	GTCGAAGCCAAGAGGAGGTA	-1	rA:dG	0.077	(0.065, 0.089)		0.105	0.164	30	50
RARRES3_+_63304317.23-P1P2_320	RARRES3_+_63304317.23-P1P2	RARRES3	GTCGAAGCCAAGAGGAGGTG	-1	rG:dG	0.117	(0.104, 0.129)		0.105	0.212	30	40
RARRES3_+_63304317.23-P1P2_325	RARRES3_+_63304317.23-P1P2	RARRES3	GTCGAAGCCAAGAGGAGGTT	-1	rU:dG	0.082	(0.070, 0.094)		0.105	0.192	30	30
RARRES3_+_63304322.23-P1P2	RARRES3_+_63304322.23-P1P2	RARRES3	GCCATCTCGAAGCCAAGAGG			1.000					30	40
RARRES3_+_63304322.23-P1P2_101	RARRES3_+_63304322.23-P1P2	RARRES3	GACATCTCGAAGCCAAGAGG	-19	rA:dG	0.906	(0.884, 0.929)		0.260	0.164	20	40
RARRES3_+_63304322.23-P1P2_104	RARRES3_+_63304322.23-P1P2	RARRES3	GGCATCTCGAAGCCAAGAGG	-19	rG:dG	0.887	(0.861, 0.912)		0.260	0.212	30	50
RARRES3_+_63304322.23-P1P2_109	RARRES3_+_63304322.23-P1P2	RARRES3	GTCATCTCGAAGCCAAGAGG	-19	rU:dG	0.849	(0.822, 0.876)		0.260	0.192	30	40
RARRES3_+_63304322.23-P1P2_113	RARRES3_+_63304322.23-P1P2	RARRES3	GCAATCTCGAAGCCAAGAGG	-18	rA:dG	0.833	(0.813, 0.853)		0.218	0.164	30	50
RARRES3_+_63304322.23-P1P2_116	RARRES3_+_63304322.23-P1P2	RARRES3	GCGATCTCGAAGCCAAGAGG	-18	rG:dG	0.868	(0.848, 0.888)		0.218	0.212	30	40
RARRES3_+_63304322.23-P1P2_121	RARRES3_+_63304322.23-P1P2	RARRES3	GCTATCTCGAAGCCAAGAGG	-18	rU:dG	0.815	(0.789, 0.842)		0.218	0.192	40	40
RARRES3_+_63304322.23-P1P2_129	RARRES3_+_63304322.23-P1P2	RARRES3	GCCGTCTCGAAGCCAAGAGG	-17	rG:dT	0.959	(0.936, 0.983)		0.274	0.235	30	40
RARRES3_+_63304322.23-P1P2_132	RARRES3_+_63304322.23-P1P2	RARRES3	GCCCTCTCGAAGCCAAGAGG	-17	rC:dT	0.869	(0.844, 0.894)		0.274	0.209	20	50
RARRES3_+_63304322.23-P1P2_135	RARRES3_+_63304322.23-P1P2	RARRES3	GCCTTCTCGAAGCCAAGAGG	-17	rU:dT	0.810	(0.787, 0.833)		0.274	0.186	30	40
RARRES3_+_63304322.23-P1P2_136	RARRES3_+_63304322.23-P1P2	RARRES3	GCCAACTCGAAGCCAAGAGG	-16	rA:dA	0.799	(0.765, 0.832)		0.261	0.182	20	40
RARRES3_+_63304322.23-P1P2_139	RARRES3_+_63304322.23-P1P2	RARRES3	GCCAGCTCGAAGCCAAGAGG	-16	rG:dA	0.825	(0.794, 0.856)		0.261	0.200	20	30
RARRES3_+_63304322.23-P1P2_142	RARRES3_+_63304322.23-P1P2	RARRES3	GCCACCTCGAAGCCAAGAGG	-16	rC:dA	0.858	(0.831, 0.885)		0.261	0.225	30	40
RARRES3_+_63304322.23-P1P2_149	RARRES3_+_63304322.23-P1P2	RARRES3	GCCATATCGAAGCCAAGAGG	-15	rA:dG	0.681	(0.637, 0.724)		0.223	0.164	40	40
RARRES3_+_63304322.23-P1P2_152	RARRES3_+_63304322.23-P1P2	RARRES3	GCCATGTCGAAGCCAAGAGG	-15	rG:dG	0.735	(0.693, 0.777)		0.223	0.212	30	30
RARRES3_+_63304322.23-P1P2_157	RARRES3_+_63304322.23-P1P2	RARRES3	GCCATTTCGAAGCCAAGAGG	-15	rU:dG	0.768	(0.731, 0.805)		0.223	0.192	30	40
RARRES3_+_63304322.23-P1P2_160	RARRES3_+_63304322.23-P1P2	RARRES3	GCCATCACGAAGCCAAGAGG	-14	rA:dA	0.795	(0.763, 0.827)		0.256	0.182	30	40
RARRES3_+_63304322.23-P1P2_163	RARRES3_+_63304322.23-P1P2	RARRES3	GCCATCGCGAAGCCAAGAGG	-14	rG:dA	0.810	(0.779, 0.841)		0.256	0.200	30	30
RARRES3_+_63304322.23-P1P2_166	RARRES3_+_63304322.23-P1P2	RARRES3	GCCATCCCGAAGCCAAGAGG	-14	rC:dA	0.806	(0.779, 0.833)		0.256	0.225	30	40
RARRES3_+_63304322.23-P1P2_173	RARRES3_+_63304322.23-P1P2	RARRES3	GCCATCTAGAAGCCAAGAGG	-13	rA:dG	0.688	(0.653, 0.724)		0.259	0.164	20	30
RARRES3_+_63304322.23-P1P2_176	RARRES3_+_63304322.23-P1P2	RARRES3	GCCATCTGGAAGCCAAGAGG	-13	rG:dG	0.734	(0.704, 0.764)		0.259	0.212	20	40
RARRES3_+_63304322.23-P1P2_181	RARRES3_+_63304322.23-P1P2	RARRES3	GCCATCTTGAAGCCAAGAGG	-13	rU:dG	0.758	(0.731, 0.785)		0.259	0.192	20	40
RARRES3_+_63304322.23-P1P2_186	RARRES3_+_63304322.23-P1P2	RARRES3	GCCATCTCAAAGCCAAGAGG	-12	rA:dC	0.604	(0.574, 0.634)		0.259	0.201	30	50
RARRES3_+_63304322.23-P1P2_191	RARRES3_+_63304322.23-P1P2	RARRES3	GCCATCTCCAAGCCAAGAGG	-12	rC:dC	0.439	(0.405, 0.474)		0.259	0.165	10	40
RARRES3_+_63304322.23-P1P2_194	RARRES3_+_63304322.23-P1P2	RARRES3	GCCATCTCTAAGCCAAGAGG	-12	rU:dC	0.573	(0.537, 0.609)		0.259	0.165	30	40
RARRES3_+_63304322.23-P1P2_201	RARRES3_+_63304322.23-P1P2	RARRES3	GCCATCTCGGAGCCAAGAGG	-11	rG:dT	0.796	(0.775, 0.817)		0.242	0.235	30	40
RARRES3_+_63304322.23-P1P2_204	RARRES3_+_63304322.23-P1P2	RARRES3	GCCATCTCGCAGCCAAGAGG	-11	rC:dT	0.565	(0.526, 0.605)		0.242	0.209	20	40
RARRES3_+_63304322.23-P1P2_207	RARRES3_+_63304322.23-P1P2	RARRES3	GCCATCTCGTAGCCAAGAGG	-11	rU:dT	0.649	(0.615, 0.682)		0.242	0.186	30	50
RARRES3_+_63304322.23-P1P2_213	RARRES3_+_63304322.23-P1P2	RARRES3	GCCATCTCGAGGCCAAGAGG	-10	rG:dT	0.767	(0.748, 0.785)		0.204	0.235	30	40
RARRES3_+_63304322.23-P1P2_216	RARRES3_+_63304322.23-P1P2	RARRES3	GCCATCTCGACGCCAAGAGG	-10	rC:dT	0.476	(0.447, 0.505)		0.204	0.209	40	50
RARRES3_+_63304322.23-P1P2_219	RARRES3_+_63304322.23-P1P2	RARRES3	GCCATCTCGATGCCAAGAGG	-10	rU:dT	0.509	(0.482, 0.536)		0.204	0.186	30	50
RARRES3_+_63304322.23-P1P2_222	RARRES3_+_63304322.23-P1P2	RARRES3	GCCATCTCGAAACCAAGAGG	-9	rA:dC	0.252	(0.234, 0.271)		0.191	0.201	30	50
RARRES3_+_63304322.23-P1P2_227	RARRES3_+_63304322.23-P1P2	RARRES3	GCCATCTCGAACCCAAGAGG	-9	rC:dC	0.164	(0.145, 0.184)		0.191	0.165	30	30
RARRES3_+_63304322.23-P1P2_230	RARRES3_+_63304322.23-P1P2	RARRES3	GCCATCTCGAATCCAAGAGG	-9	rU:dC	0.155	(0.137, 0.172)		0.191	0.165	30	40
RARRES3_+_63304322.23-P1P2_233	RARRES3_+_63304322.23-P1P2	RARRES3	GCCATCTCGAAGACAAGAGG	-8	rA:dG	0.225	(0.195, 0.255)		0.181	0.164	30	40
RARRES3_+_63304322.23-P1P2_236	RARRES3_+_63304322.23-P1P2	RARRES3	GCCATCTCGAAGGCAAGAGG	-8	rG:dG	0.476	(0.442, 0.509)		0.181	0.212	30	30
RARRES3_+_63304322.23-P1P2_241	RARRES3_+_63304322.23-P1P2	RARRES3	GCCATCTCGAAGTCAAGAGG	-8	rU:dG	0.609	(0.579, 0.640)		0.181	0.192	30	50
RARRES3_+_63304322.23-P1P2_245	RARRES3_+_63304322.23-P1P2	RARRES3	GCCATCTCGAAGCAAAGAGG	-7	rA:dG	0.099	(0.080, 0.118)		0.120	0.164	30	50
RARRES3_+_63304322.23-P1P2_248	RARRES3_+_63304322.23-P1P2	RARRES3	GCCATCTCGAAGCGAAGAGG	-7	rG:dG	0.149	(0.130, 0.168)		0.120	0.212	30	30
RARRES3_+_63304322.23-P1P2_253	RARRES3_+_63304322.23-P1P2	RARRES3	GCCATCTCGAAGCTAAGAGG	-7	rU:dG	0.195	(0.170, 0.220)		0.120	0.192	30	60
RARRES3_+_63304322.23-P1P2_261	RARRES3_+_63304322.23-P1P2	RARRES3	GCCATCTCGAAGCCGAGAGG	-6	rG:dT	0.462	(0.439, 0.486)		0.139	0.235	30	50
RARRES3_+_63304322.23-P1P2_264	RARRES3_+_63304322.23-P1P2	RARRES3	GCCATCTCGAAGCCCAGAGG	-6	rC:dT	0.297	(0.264, 0.330)		0.139	0.209	30	50
RARRES3_+_63304322.23-P1P2_267	RARRES3_+_63304322.23-P1P2	RARRES3	GCCATCTCGAAGCCTAGAGG	-6	rU:dT	0.238	(0.213, 0.264)		0.139	0.186	30	50
RARRES3_+_63304322.23-P1P2_273	RARRES3_+_63304322.23-P1P2	RARRES3	GCCATCTCGAAGCCAGGAGG	-5	rG:dT	0.543	(0.519, 0.567)		0.130	0.235	30	30
RARRES3_+_63304322.23-P1P2_276	RARRES3_+_63304322.23-P1P2	RARRES3	GCCATCTCGAAGCCACGAGG	-5	rC:dT	0.299	(0.265, 0.332)		0.130	0.209	30	30
RARRES3_+_63304322.23-P1P2_279	RARRES3_+_63304322.23-P1P2	RARRES3	GCCATCTCGAAGCCATGAGG	-5	rU:dT	0.300	(0.271, 0.329)		0.130	0.186	30	50
RARRES3_+_63304322.23-P1P2_282	RARRES3_+_63304322.23-P1P2	RARRES3	GCCATCTCGAAGCCAAAAGG	-4	rA:dC	0.150	(0.129, 0.172)		0.147	0.201	40	50
RARRES3_+_63304322.23-P1P2_287	RARRES3_+_63304322.23-P1P2	RARRES3	GCCATCTCGAAGCCAACAGG	-4	rC:dC	0.041	(0.029, 0.052)		0.147	0.165	40	50
RARRES3_+_63304322.23-P1P2_290	RARRES3_+_63304322.23-P1P2	RARRES3	GCCATCTCGAAGCCAATAGG	-4	rU:dC	0.064	(0.049, 0.078)		0.147	0.165	40	50
RARRES3_+_63304322.23-P1P2_297	RARRES3_+_63304322.23-P1P2	RARRES3	GCCATCTCGAAGCCAAGGGG	-3	rG:dT	0.622	(0.595, 0.648)		0.116	0.235	30	50
RARRES3_+_63304322.23-P1P2_300	RARRES3_+_63304322.23-P1P2	RARRES3	GCCATCTCGAAGCCAAGCGG	-3	rC:dT	0.222	(0.192, 0.252)		0.116	0.209	40	50
RARRES3_+_63304322.23-P1P2_303	RARRES3_+_63304322.23-P1P2	RARRES3	GCCATCTCGAAGCCAAGTGG	-3	rU:dT	0.281	(0.253, 0.309)		0.116	0.186	30	40
RARRES3_+_63304322.23-P1P2_306	RARRES3_+_63304322.23-P1P2	RARRES3	GCCATCTCGAAGCCAAGAAG	-2	rA:dC	0.115	(0.096, 0.133)		0.113	0.201	20	40
RARRES3_+_63304322.23-P1P2_311	RARRES3_+_63304322.23-P1P2	RARRES3	GCCATCTCGAAGCCAAGACG	-2	rC:dC	0.041	(0.031, 0.051)		0.113	0.165	30	50
RARRES3_+_63304322.23-P1P2_314	RARRES3_+_63304322.23-P1P2	RARRES3	GCCATCTCGAAGCCAAGATG	-2	rU:dC	0.050	(0.040, 0.060)		0.113	0.165	30	40
RARRES3_+_63304322.23-P1P2_318	RARRES3_+_63304322.23-P1P2	RARRES3	GCCATCTCGAAGCCAAGAGA	-1	rA:dC	0.153	(0.135, 0.171)		0.105	0.201	30	50
RARRES3_+_63304322.23-P1P2_323	RARRES3_+_63304322.23-P1P2	RARRES3	GCCATCTCGAAGCCAAGAGC	-1	rC:dC	0.060	(0.050, 0.071)		0.105	0.165	30	40
RARRES3_+_63304322.23-P1P2_326	RARRES3_+_63304322.23-P1P2	RARRES3	GCCATCTCGAAGCCAAGAGT	-1	rU:dC	0.072	(0.063, 0.081)		0.105	0.165	30	60
RARRES3_+_63304545.23-P1P2	RARRES3_+_63304545.23-P1P2	RARRES3	GTGTGCCAGTTACGCAGAGG			1.000					30	60
RARRES3_+_63304545.23-P1P2_100	RARRES3_+_63304545.23-P1P2	RARRES3	GAGTGCCAGTTACGCAGAGG	-19	rA:dA	0.757	(0.716, 0.798)		0.260	0.182	40	50
RARRES3_+_63304545.23-P1P2_103	RARRES3_+_63304545.23-P1P2	RARRES3	GGGTGCCAGTTACGCAGAGG	-19	rG:dA	0.851	(0.806, 0.896)		0.260	0.200	40	50
RARRES3_+_63304545.23-P1P2_106	RARRES3_+_63304545.23-P1P2	RARRES3	GCGTGCCAGTTACGCAGAGG	-19	rC:dA	0.708	(0.666, 0.750)		0.260	0.225	40	60
RARRES3_+_63304545.23-P1P2_114	RARRES3_+_63304545.23-P1P2	RARRES3	GTATGCCAGTTACGCAGAGG	-18	rA:dC	0.690	(0.657, 0.723)		0.218	0.201	40	60
RARRES3_+_63304545.23-P1P2_119	RARRES3_+_63304545.23-P1P2	RARRES3	GTCTGCCAGTTACGCAGAGG	-18	rC:dC	0.727	(0.686, 0.769)		0.218	0.165	40	60
RARRES3_+_63304545.23-P1P2_122	RARRES3_+_63304545.23-P1P2	RARRES3	GTTTGCCAGTTACGCAGAGG	-18	rU:dC	0.656	(0.611, 0.701)		0.218	0.165	40	50
RARRES3_+_63304545.23-P1P2_124	RARRES3_+_63304545.23-P1P2	RARRES3	GTGAGCCAGTTACGCAGAGG	-17	rA:dA	0.639	(0.601, 0.678)		0.274	0.182	30	60
RARRES3_+_63304545.23-P1P2_127	RARRES3_+_63304545.23-P1P2	RARRES3	GTGGGCCAGTTACGCAGAGG	-17	rG:dA	0.749	(0.711, 0.786)		0.274	0.200	20	50
RARRES3_+_63304545.23-P1P2_130	RARRES3_+_63304545.23-P1P2	RARRES3	GTGCGCCAGTTACGCAGAGG	-17	rC:dA	0.653	(0.613, 0.693)		0.274	0.225	30	50
RARRES3_+_63304545.23-P1P2_138	RARRES3_+_63304545.23-P1P2	RARRES3	GTGTACCAGTTACGCAGAGG	-16	rA:dC	0.430	(0.392, 0.468)		0.261	0.201	30	50
RARRES3_+_63304545.23-P1P2_143	RARRES3_+_63304545.23-P1P2	RARRES3	GTGTCCCAGTTACGCAGAGG	-16	rC:dC	0.393	(0.365, 0.421)		0.261	0.165	30	50
RARRES3_+_63304545.23-P1P2_146	RARRES3_+_63304545.23-P1P2	RARRES3	GTGTTCCAGTTACGCAGAGG	-16	rU:dC	0.332	(0.304, 0.359)		0.261	0.165	20	50
RARRES3_+_63304545.23-P1P2_149	RARRES3_+_63304545.23-P1P2	RARRES3	GTGTGACAGTTACGCAGAGG	-15	rA:dG	0.309	(0.271, 0.346)		0.223	0.164	40	60
RARRES3_+_63304545.23-P1P2_152	RARRES3_+_63304545.23-P1P2	RARRES3	GTGTGGCAGTTACGCAGAGG	-15	rG:dG	0.468	(0.430, 0.506)		0.223	0.212	40	50
RARRES3_+_63304545.23-P1P2_157	RARRES3_+_63304545.23-P1P2	RARRES3	GTGTGTCAGTTACGCAGAGG	-15	rU:dG	0.507	(0.459, 0.555)		0.223	0.192	40	60
RARRES3_+_63304545.23-P1P2_161	RARRES3_+_63304545.23-P1P2	RARRES3	GTGTGCAAGTTACGCAGAGG	-14	rA:dG	0.255	(0.227, 0.283)		0.256	0.164	30	50
RARRES3_+_63304545.23-P1P2_164	RARRES3_+_63304545.23-P1P2	RARRES3	GTGTGCGAGTTACGCAGAGG	-14	rG:dG	0.357	(0.321, 0.393)		0.256	0.212	20	60
RARRES3_+_63304545.23-P1P2_169	RARRES3_+_63304545.23-P1P2	RARRES3	GTGTGCTAGTTACGCAGAGG	-14	rU:dG	0.417	(0.381, 0.454)		0.256	0.192	30	60
RARRES3_+_63304545.23-P1P2_177	RARRES3_+_63304545.23-P1P2	RARRES3	GTGTGCCGGTTACGCAGAGG	-13	rG:dT	0.720	(0.676, 0.763)		0.259	0.235	40	60
RARRES3_+_63304545.23-P1P2_180	RARRES3_+_63304545.23-P1P2	RARRES3	GTGTGCCCGTTACGCAGAGG	-13	rC:dT	0.296	(0.256, 0.336)		0.259	0.209	40	50
RARRES3_+_63304545.23-P1P2_183	RARRES3_+_63304545.23-P1P2	RARRES3	GTGTGCCTGTTACGCAGAGG	-13	rU:dT	0.374	(0.333, 0.415)		0.259	0.186	40	60
RARRES3_+_63304545.23-P1P2_186	RARRES3_+_63304545.23-P1P2	RARRES3	GTGTGCCAATTACGCAGAGG	-12	rA:dC	0.120	(0.099, 0.141)		0.259	0.201	40	50
RARRES3_+_63304545.23-P1P2_191	RARRES3_+_63304545.23-P1P2	RARRES3	GTGTGCCACTTACGCAGAGG	-12	rC:dC	0.064	(0.046, 0.081)		0.259	0.165	40	40
RARRES3_+_63304545.23-P1P2_194	RARRES3_+_63304545.23-P1P2	RARRES3	GTGTGCCATTTACGCAGAGG	-12	rU:dC	0.096	(0.076, 0.117)		0.259	0.165	30	50
RARRES3_+_63304545.23-P1P2_196	RARRES3_+_63304545.23-P1P2	RARRES3	GTGTGCCAGATACGCAGAGG	-11	rA:dA	0.167	(0.141, 0.192)		0.242	0.182	30	50
RARRES3_+_63304545.23-P1P2_199	RARRES3_+_63304545.23-P1P2	RARRES3	GTGTGCCAGGTACGCAGAGG	-11	rG:dA	0.354	(0.323, 0.385)		0.242	0.200	40	50
RARRES3_+_63304545.23-P1P2_202	RARRES3_+_63304545.23-P1P2	RARRES3	GTGTGCCAGCTACGCAGAGG	-11	rC:dA	0.194	(0.169, 0.219)		0.242	0.225	30	40
RARRES3_+_63304545.23-P1P2_208	RARRES3_+_63304545.23-P1P2	RARRES3	GTGTGCCAGTAACGCAGAGG	-10	rA:dA	0.086	(0.068, 0.104)		0.204	0.182	40	60
RARRES3_+_63304545.23-P1P2_211	RARRES3_+_63304545.23-P1P2	RARRES3	GTGTGCCAGTGACGCAGAGG	-10	rG:dA	0.225	(0.195, 0.255)		0.204	0.200	40	50
RARRES3_+_63304545.23-P1P2_214	RARRES3_+_63304545.23-P1P2	RARRES3	GTGTGCCAGTCACGCAGAGG	-10	rC:dA	0.165	(0.145, 0.185)		0.204	0.225	40	50
RARRES3_+_63304545.23-P1P2_225	RARRES3_+_63304545.23-P1P2	RARRES3	GTGTGCCAGTTGCGCAGAGG	-9	rG:dT	0.523	(0.484, 0.562)		0.191	0.235	30	40
RARRES3_+_63304545.23-P1P2_228	RARRES3_+_63304545.23-P1P2	RARRES3	GTGTGCCAGTTCCGCAGAGG	-9	rC:dT	0.109	(0.090, 0.127)		0.191	0.209	30	40
RARRES3_+_63304545.23-P1P2_231	RARRES3_+_63304545.23-P1P2	RARRES3	GTGTGCCAGTTTCGCAGAGG	-9	rU:dT	0.093	(0.079, 0.108)		0.191	0.186	40	40
RARRES3_+_63304545.23-P1P2_233	RARRES3_+_63304545.23-P1P2	RARRES3	GTGTGCCAGTTAAGCAGAGG	-8	rA:dG	0.012	(-0.001, 0.026)		0.181	0.164	30	40
RARRES3_+_63304545.23-P1P2_236	RARRES3_+_63304545.23-P1P2	RARRES3	GTGTGCCAGTTAGGCAGAGG	-8	rG:dG	0.159	(0.135, 0.183)		0.181	0.212	30	50
RARRES3_+_63304545.23-P1P2_241	RARRES3_+_63304545.23-P1P2	RARRES3	GTGTGCCAGTTATGCAGAGG	-8	rU:dG	0.162	(0.136, 0.188)		0.181	0.192	30	50
RARRES3_+_63304545.23-P1P2_246	RARRES3_+_63304545.23-P1P2	RARRES3	GTGTGCCAGTTACACAGAGG	-7	rA:dC	0.062	(0.050, 0.073)		0.120	0.201	30	40
RARRES3_+_63304545.23-P1P2_251	RARRES3_+_63304545.23-P1P2	RARRES3	GTGTGCCAGTTACCCAGAGG	-7	rC:dC	0.050	(0.040, 0.060)		0.120	0.165	30	40
RARRES3_+_63304545.23-P1P2_254	RARRES3_+_63304545.23-P1P2	RARRES3	GTGTGCCAGTTACTCAGAGG	-7	rU:dC	0.023	(0.011, 0.036)		0.120	0.165	30	40
RARRES3_+_63304545.23-P1P2_257	RARRES3_+_63304545.23-P1P2	RARRES3	GTGTGCCAGTTACGAAGAGG	-6	rA:dG	0.028	(0.017, 0.039)		0.139	0.164	30	30
RARRES3_+_63304545.23-P1P2_260	RARRES3_+_63304545.23-P1P2	RARRES3	GTGTGCCAGTTACGGAGAGG	-6	rG:dG	0.058	(0.048, 0.067)		0.139	0.212	20	50
RARRES3_+_63304545.23-P1P2_265	RARRES3_+_63304545.23-P1P2	RARRES3	GTGTGCCAGTTACGTAGAGG	-6	rU:dG	0.033	(0.023, 0.044)		0.139	0.192	30	50
RARRES3_+_63304545.23-P1P2_273	RARRES3_+_63304545.23-P1P2	RARRES3	GTGTGCCAGTTACGCGGAGG	-5	rG:dT	0.278	(0.248, 0.307)		0.130	0.235	40	50
RARRES3_+_63304545.23-P1P2_276	RARRES3_+_63304545.23-P1P2	RARRES3	GTGTGCCAGTTACGCCGAGG	-5	rC:dT	0.095	(0.082, 0.107)		0.130	0.209	40	50
RARRES3_+_63304545.23-P1P2_279	RARRES3_+_63304545.23-P1P2	RARRES3	GTGTGCCAGTTACGCTGAGG	-5	rU:dT	0.064	(0.053, 0.074)		0.130	0.186	40	50
RARRES3_+_63304545.23-P1P2_282	RARRES3_+_63304545.23-P1P2	RARRES3	GTGTGCCAGTTACGCAAAGG	-4	rA:dC	0.024	(0.014, 0.034)		0.147	0.201	30	60
RARRES3_+_63304545.23-P1P2_287	RARRES3_+_63304545.23-P1P2	RARRES3	GTGTGCCAGTTACGCACAGG	-4	rC:dC	0.006	(-0.005, 0.016)		0.147	0.165	50	60
RARRES3_+_63304545.23-P1P2_290	RARRES3_+_63304545.23-P1P2	RARRES3	GTGTGCCAGTTACGCATAGG	-4	rU:dC	0.009	(-0.002, 0.020)		0.147	0.165	30	70
RARRES3_+_63304545.23-P1P2_297	RARRES3_+_63304545.23-P1P2	RARRES3	GTGTGCCAGTTACGCAGGGG	-3	rG:dT	0.394	(0.363, 0.425)		0.116	0.235	50	60
RARRES3_+_63304545.23-P1P2_300	RARRES3_+_63304545.23-P1P2	RARRES3	GTGTGCCAGTTACGCAGCGG	-3	rC:dT	0.061	(0.051, 0.072)		0.116	0.209	40	40
RARRES3_+_63304545.23-P1P2_303	RARRES3_+_63304545.23-P1P2	RARRES3	GTGTGCCAGTTACGCAGTGG	-3	rU:dT	0.078	(0.066, 0.090)		0.116	0.186	40	40
RARRES3_+_63304545.23-P1P2_306	RARRES3_+_63304545.23-P1P2	RARRES3	GTGTGCCAGTTACGCAGAAG	-2	rA:dC	0.017	(0.006, 0.027)		0.113	0.201	40	50
RARRES3_+_63304545.23-P1P2_311	RARRES3_+_63304545.23-P1P2	RARRES3	GTGTGCCAGTTACGCAGACG	-2	rC:dC	0.015	(0.005, 0.025)		0.113	0.165	50	50
RARRES3_+_63304545.23-P1P2_314	RARRES3_+_63304545.23-P1P2	RARRES3	GTGTGCCAGTTACGCAGATG	-2	rU:dC	0.015	(0.005, 0.025)		0.113	0.165	40	50
RARRES3_+_63304545.23-P1P2_318	RARRES3_+_63304545.23-P1P2	RARRES3	GTGTGCCAGTTACGCAGAGA	-1	rA:dC	0.029	(0.019, 0.039)		0.105	0.201	30	50
RARRES3_+_63304545.23-P1P2_323	RARRES3_+_63304545.23-P1P2	RARRES3	GTGTGCCAGTTACGCAGAGC	-1	rC:dC	0.022	(0.012, 0.031)		0.105	0.165	40	50
RARRES3_+_63304545.23-P1P2_326	RARRES3_+_63304545.23-P1P2	RARRES3	GTGTGCCAGTTACGCAGAGT	-1	rU:dC	0.022	(0.014, 0.030)		0.105	0.165	30	50
RARRES3_+_63304548.23-P1P2	RARRES3_+_63304548.23-P1P2	RARRES3	GCACTGTGCCAGTTACGCAG			1.000					50	60
RARRES3_+_63304548.23-P1P2_101	RARRES3_+_63304548.23-P1P2	RARRES3	GAACTGTGCCAGTTACGCAG	-19	rA:dG	0.642	(0.600, 0.684)		0.260	0.164	40	60
RARRES3_+_63304548.23-P1P2_104	RARRES3_+_63304548.23-P1P2	RARRES3	GGACTGTGCCAGTTACGCAG	-19	rG:dG	0.638	(0.599, 0.677)		0.260	0.212	50	50
RARRES3_+_63304548.23-P1P2_109	RARRES3_+_63304548.23-P1P2	RARRES3	GTACTGTGCCAGTTACGCAG	-19	rU:dG	0.528	(0.484, 0.573)		0.260	0.192	40	50
RARRES3_+_63304548.23-P1P2_117	RARRES3_+_63304548.23-P1P2	RARRES3	GCGCTGTGCCAGTTACGCAG	-18	rG:dT	0.632	(0.581, 0.682)		0.218	0.235	50	60
RARRES3_+_63304548.23-P1P2_120	RARRES3_+_63304548.23-P1P2	RARRES3	GCCCTGTGCCAGTTACGCAG	-18	rC:dT	0.528	(0.478, 0.578)		0.218	0.209	50	60
RARRES3_+_63304548.23-P1P2_123	RARRES3_+_63304548.23-P1P2	RARRES3	GCTCTGTGCCAGTTACGCAG	-18	rU:dT	0.426	(0.383, 0.470)		0.218	0.186	40	50
RARRES3_+_63304548.23-P1P2_125	RARRES3_+_63304548.23-P1P2	RARRES3	GCAATGTGCCAGTTACGCAG	-17	rA:dG	0.315	(0.281, 0.349)		0.274	0.164	40	60
RARRES3_+_63304548.23-P1P2_128	RARRES3_+_63304548.23-P1P2	RARRES3	GCAGTGTGCCAGTTACGCAG	-17	rG:dG	0.377	(0.344, 0.411)		0.274	0.212	50	60
RARRES3_+_63304548.23-P1P2_133	RARRES3_+_63304548.23-P1P2	RARRES3	GCATTGTGCCAGTTACGCAG	-17	rU:dG	0.303	(0.268, 0.338)		0.274	0.192	40	50
RARRES3_+_63304548.23-P1P2_136	RARRES3_+_63304548.23-P1P2	RARRES3	GCACAGTGCCAGTTACGCAG	-16	rA:dA	0.355	(0.317, 0.394)		0.261	0.182	40	50
RARRES3_+_63304548.23-P1P2_139	RARRES3_+_63304548.23-P1P2	RARRES3	GCACGGTGCCAGTTACGCAG	-16	rG:dA	0.461	(0.425, 0.498)		0.261	0.200	40	60
RARRES3_+_63304548.23-P1P2_142	RARRES3_+_63304548.23-P1P2	RARRES3	GCACCGTGCCAGTTACGCAG	-16	rC:dA	0.405	(0.363, 0.447)		0.261	0.225	50	60
RARRES3_+_63304548.23-P1P2_150	RARRES3_+_63304548.23-P1P2	RARRES3	GCACTATGCCAGTTACGCAG	-15	rA:dC	0.234	(0.209, 0.259)		0.223	0.201	50	60
RARRES3_+_63304548.23-P1P2_155	RARRES3_+_63304548.23-P1P2	RARRES3	GCACTCTGCCAGTTACGCAG	-15	rC:dC	0.225	(0.199, 0.251)		0.223	0.165	40	50
RARRES3_+_63304548.23-P1P2_158	RARRES3_+_63304548.23-P1P2	RARRES3	GCACTTTGCCAGTTACGCAG	-15	rU:dC	0.208	(0.181, 0.235)		0.223	0.165	40	60
RARRES3_+_63304548.23-P1P2_160	RARRES3_+_63304548.23-P1P2	RARRES3	GCACTGAGCCAGTTACGCAG	-14	rA:dA	0.321	(0.279, 0.362)		0.256	0.182	40	60
RARRES3_+_63304548.23-P1P2_163	RARRES3_+_63304548.23-P1P2	RARRES3	GCACTGGGCCAGTTACGCAG	-14	rG:dA	0.496	(0.447, 0.544)		0.256	0.200	50	50
RARRES3_+_63304548.23-P1P2_166	RARRES3_+_63304548.23-P1P2	RARRES3	GCACTGCGCCAGTTACGCAG	-14	rC:dA	0.307	(0.266, 0.348)		0.256	0.225	50	60
RARRES3_+_63304548.23-P1P2_174	RARRES3_+_63304548.23-P1P2	RARRES3	GCACTGTACCAGTTACGCAG	-13	rA:dC	0.215	(0.182, 0.249)		0.259	0.201	40	50
RARRES3_+_63304548.23-P1P2_179	RARRES3_+_63304548.23-P1P2	RARRES3	GCACTGTCCCAGTTACGCAG	-13	rC:dC	0.113	(0.090, 0.135)		0.259	0.165	40	50
RARRES3_+_63304548.23-P1P2_182	RARRES3_+_63304548.23-P1P2	RARRES3	GCACTGTTCCAGTTACGCAG	-13	rU:dC	0.187	(0.159, 0.215)		0.259	0.165	40	60
RARRES3_+_63304548.23-P1P2_185	RARRES3_+_63304548.23-P1P2	RARRES3	GCACTGTGACAGTTACGCAG	-12	rA:dG	0.249	(0.212, 0.285)		0.259	0.164	30	60
RARRES3_+_63304548.23-P1P2_188	RARRES3_+_63304548.23-P1P2	RARRES3	GCACTGTGGCAGTTACGCAG	-12	rG:dG	0.436	(0.381, 0.492)		0.259	0.212	30	50
RARRES3_+_63304548.23-P1P2_193	RARRES3_+_63304548.23-P1P2	RARRES3	GCACTGTGTCAGTTACGCAG	-12	rU:dG	0.428	(0.383, 0.472)		0.259	0.192	30	40
RARRES3_+_63304548.23-P1P2_197	RARRES3_+_63304548.23-P1P2	RARRES3	GCACTGTGCAAGTTACGCAG	-11	rA:dG	0.101	(0.079, 0.124)		0.242	0.164	40	60
RARRES3_+_63304548.23-P1P2_200	RARRES3_+_63304548.23-P1P2	RARRES3	GCACTGTGCGAGTTACGCAG	-11	rG:dG	0.248	(0.214, 0.282)		0.242	0.212	40	60
RARRES3_+_63304548.23-P1P2_205	RARRES3_+_63304548.23-P1P2	RARRES3	GCACTGTGCTAGTTACGCAG	-11	rU:dG	0.290	(0.249, 0.331)		0.242	0.192	30	50
RARRES3_+_63304548.23-P1P2_213	RARRES3_+_63304548.23-P1P2	RARRES3	GCACTGTGCCGGTTACGCAG	-10	rG:dT	0.546	(0.504, 0.588)		0.204	0.235	50	70
RARRES3_+_63304548.23-P1P2_216	RARRES3_+_63304548.23-P1P2	RARRES3	GCACTGTGCCCGTTACGCAG	-10	rC:dT	0.114	(0.090, 0.137)		0.204	0.209	50	60
RARRES3_+_63304548.23-P1P2_219	RARRES3_+_63304548.23-P1P2	RARRES3	GCACTGTGCCTGTTACGCAG	-10	rU:dT	0.121	(0.096, 0.146)		0.204	0.186	30	60
RARRES3_+_63304548.23-P1P2_222	RARRES3_+_63304548.23-P1P2	RARRES3	GCACTGTGCCAATTACGCAG	-9	rA:dC	0.016	(0.004, 0.028)		0.191	0.201	50	50
RARRES3_+_63304548.23-P1P2_227	RARRES3_+_63304548.23-P1P2	RARRES3	GCACTGTGCCACTTACGCAG	-9	rC:dC	0.009	(-0.001, 0.020)		0.191	0.165	50	50
RARRES3_+_63304548.23-P1P2_230	RARRES3_+_63304548.23-P1P2	RARRES3	GCACTGTGCCATTTACGCAG	-9	rU:dC	0.009	(-0.002, 0.020)		0.191	0.165	30	70
RARRES3_+_63304548.23-P1P2_232	RARRES3_+_63304548.23-P1P2	RARRES3	GCACTGTGCCAGATACGCAG	-8	rA:dA	0.026	(0.014, 0.038)		0.181	0.182	40	60
RARRES3_+_63304548.23-P1P2_235	RARRES3_+_63304548.23-P1P2	RARRES3	GCACTGTGCCAGGTACGCAG	-8	rG:dA	0.112	(0.097, 0.127)		0.181	0.200	30	40
RARRES3_+_63304548.23-P1P2_238	RARRES3_+_63304548.23-P1P2	RARRES3	GCACTGTGCCAGCTACGCAG	-8	rC:dA	0.130	(0.111, 0.150)		0.181	0.225	30	50
RARRES3_+_63304548.23-P1P2_244	RARRES3_+_63304548.23-P1P2	RARRES3	GCACTGTGCCAGTAACGCAG	-7	rA:dA	0.034	(0.020, 0.049)		0.120	0.182	40	50
RARRES3_+_63304548.23-P1P2_247	RARRES3_+_63304548.23-P1P2	RARRES3	GCACTGTGCCAGTGACGCAG	-7	rG:dA	0.060	(0.048, 0.072)		0.120	0.200	30	50
RARRES3_+_63304548.23-P1P2_250	RARRES3_+_63304548.23-P1P2	RARRES3	GCACTGTGCCAGTCACGCAG	-7	rC:dA	0.069	(0.055, 0.083)		0.120	0.225	30	50
RARRES3_+_63304548.23-P1P2_261	RARRES3_+_63304548.23-P1P2	RARRES3	GCACTGTGCCAGTTGCGCAG	-6	rG:dT	0.101	(0.083, 0.119)		0.139	0.235	40	50
RARRES3_+_63304548.23-P1P2_264	RARRES3_+_63304548.23-P1P2	RARRES3	GCACTGTGCCAGTTCCGCAG	-6	rC:dT	0.038	(0.024, 0.052)		0.139	0.209	30	50
RARRES3_+_63304548.23-P1P2_267	RARRES3_+_63304548.23-P1P2	RARRES3	GCACTGTGCCAGTTTCGCAG	-6	rU:dT	0.014	(0.001, 0.028)		0.139	0.186	40	40
RARRES3_+_63304548.23-P1P2_269	RARRES3_+_63304548.23-P1P2	RARRES3	GCACTGTGCCAGTTAAGCAG	-5	rA:dG	-0.001	(-0.013, 0.010)		0.130	0.164	30	50
RARRES3_+_63304548.23-P1P2_272	RARRES3_+_63304548.23-P1P2	RARRES3	GCACTGTGCCAGTTAGGCAG	-5	rG:dG	0.030	(0.017, 0.042)		0.130	0.212	30	50
RARRES3_+_63304548.23-P1P2_277	RARRES3_+_63304548.23-P1P2	RARRES3	GCACTGTGCCAGTTATGCAG	-5	rU:dG	0.013	(0.001, 0.025)		0.130	0.192	30	40
RARRES3_+_63304548.23-P1P2_282	RARRES3_+_63304548.23-P1P2	RARRES3	GCACTGTGCCAGTTACACAG	-4	rA:dC	0.007	(-0.005, 0.019)		0.147	0.201	20	40
RARRES3_+_63304548.23-P1P2_287	RARRES3_+_63304548.23-P1P2	RARRES3	GCACTGTGCCAGTTACCCAG	-4	rC:dC	0.001	(-0.011, 0.013)		0.147	0.165	30	50
RARRES3_+_63304548.23-P1P2_290	RARRES3_+_63304548.23-P1P2	RARRES3	GCACTGTGCCAGTTACTCAG	-4	rU:dC	-0.007	(-0.020, 0.006)		0.147	0.165	30	50
RARRES3_+_63304548.23-P1P2_293	RARRES3_+_63304548.23-P1P2	RARRES3	GCACTGTGCCAGTTACGAAG	-3	rA:dG	0.004	(-0.008, 0.016)		0.116	0.164	40	60
RARRES3_+_63304548.23-P1P2_296	RARRES3_+_63304548.23-P1P2	RARRES3	GCACTGTGCCAGTTACGGAG	-3	rG:dG	0.066	(0.051, 0.081)		0.116	0.212	40	60
RARRES3_+_63304548.23-P1P2_301	RARRES3_+_63304548.23-P1P2	RARRES3	GCACTGTGCCAGTTACGTAG	-3	rU:dG	0.030	(0.018, 0.041)		0.116	0.192	30	30
RARRES3_+_63304548.23-P1P2_309	RARRES3_+_63304548.23-P1P2	RARRES3	GCACTGTGCCAGTTACGCGG	-2	rG:dT	0.210	(0.186, 0.233)		0.113	0.235	50	50
RARRES3_+_63304548.23-P1P2_312	RARRES3_+_63304548.23-P1P2	RARRES3	GCACTGTGCCAGTTACGCCG	-2	rC:dT	0.019	(0.007, 0.031)		0.113	0.209	50	50
RARRES3_+_63304548.23-P1P2_315	RARRES3_+_63304548.23-P1P2	RARRES3	GCACTGTGCCAGTTACGCTG	-2	rU:dT	0.021	(0.009, 0.034)		0.113	0.186	50	60
RARRES3_+_63304548.23-P1P2_318	RARRES3_+_63304548.23-P1P2	RARRES3	GCACTGTGCCAGTTACGCAA	-1	rA:dC	0.001	(-0.009, 0.012)		0.105	0.201	50	60
RARRES3_+_63304548.23-P1P2_323	RARRES3_+_63304548.23-P1P2	RARRES3	GCACTGTGCCAGTTACGCAC	-1	rC:dC	0.000	(-0.010, 0.010)		0.105	0.165	50	60
RARRES3_+_63304548.23-P1P2_326	RARRES3_+_63304548.23-P1P2	RARRES3	GCACTGTGCCAGTTACGCAT	-1	rU:dC	-0.000	(-0.009, 0.009)		0.105	0.165	40	70
RARRES3_-_63304332.23-P1P2	RARRES3_-_63304332.23-P1P2	RARRES3	GGGAGCACCAGACCTCCTCT			1.000					30	40
RARRES3_-_63304332.23-P1P2_102	RARRES3_-_63304332.23-P1P2	RARRES3	GAGAGCACCAGACCTCCTCT	-19	rA:dC	0.827	(0.789, 0.864)		0.260	0.201	20	30
RARRES3_-_63304332.23-P1P2_107	RARRES3_-_63304332.23-P1P2	RARRES3	GCGAGCACCAGACCTCCTCT	-19	rC:dC	0.840	(0.801, 0.879)		0.260	0.165	20	40
RARRES3_-_63304332.23-P1P2_110	RARRES3_-_63304332.23-P1P2	RARRES3	GTGAGCACCAGACCTCCTCT	-19	rU:dC	0.818	(0.780, 0.856)		0.260	0.165	20	30
RARRES3_-_63304332.23-P1P2_114	RARRES3_-_63304332.23-P1P2	RARRES3	GGAAGCACCAGACCTCCTCT	-18	rA:dC	0.763	(0.710, 0.816)		0.218	0.201	20	30
RARRES3_-_63304332.23-P1P2_119	RARRES3_-_63304332.23-P1P2	RARRES3	GGCAGCACCAGACCTCCTCT	-18	rC:dC	0.801	(0.763, 0.838)		0.218	0.165	30	40
RARRES3_-_63304332.23-P1P2_122	RARRES3_-_63304332.23-P1P2	RARRES3	GGTAGCACCAGACCTCCTCT	-18	rU:dC	0.774	(0.733, 0.814)		0.218	0.165	30	40
RARRES3_-_63304332.23-P1P2_129	RARRES3_-_63304332.23-P1P2	RARRES3	GGGGGCACCAGACCTCCTCT	-17	rG:dT	0.966	(0.926, 1.006)		0.274	0.235	20	40
RARRES3_-_63304332.23-P1P2_132	RARRES3_-_63304332.23-P1P2	RARRES3	GGGCGCACCAGACCTCCTCT	-17	rC:dT	0.822	(0.784, 0.860)		0.274	0.209	30	40
RARRES3_-_63304332.23-P1P2_135	RARRES3_-_63304332.23-P1P2	RARRES3	GGGTGCACCAGACCTCCTCT	-17	rU:dT	0.785	(0.743, 0.827)		0.274	0.186	30	30
RARRES3_-_63304332.23-P1P2_138	RARRES3_-_63304332.23-P1P2	RARRES3	GGGAACACCAGACCTCCTCT	-16	rA:dC	0.613	(0.553, 0.674)		0.261	0.201	30	40
RARRES3_-_63304332.23-P1P2_143	RARRES3_-_63304332.23-P1P2	RARRES3	GGGACCACCAGACCTCCTCT	-16	rC:dC	0.571	(0.520, 0.621)		0.261	0.165	30	30
RARRES3_-_63304332.23-P1P2_146	RARRES3_-_63304332.23-P1P2	RARRES3	GGGATCACCAGACCTCCTCT	-16	rU:dC	0.518	(0.466, 0.571)		0.261	0.165	40	40
RARRES3_-_63304332.23-P1P2_149	RARRES3_-_63304332.23-P1P2	RARRES3	GGGAGAACCAGACCTCCTCT	-15	rA:dG	0.644	(0.598, 0.691)		0.223	0.164	20	40
RARRES3_-_63304332.23-P1P2_152	RARRES3_-_63304332.23-P1P2	RARRES3	GGGAGGACCAGACCTCCTCT	-15	rG:dG	0.747	(0.708, 0.785)		0.223	0.212	30	40
RARRES3_-_63304332.23-P1P2_157	RARRES3_-_63304332.23-P1P2	RARRES3	GGGAGTACCAGACCTCCTCT	-15	rU:dG	0.826	(0.784, 0.868)		0.223	0.192	30	30
RARRES3_-_63304332.23-P1P2_165	RARRES3_-_63304332.23-P1P2	RARRES3	GGGAGCGCCAGACCTCCTCT	-14	rG:dT	0.889	(0.856, 0.922)		0.256	0.235	30	30
RARRES3_-_63304332.23-P1P2_168	RARRES3_-_63304332.23-P1P2	RARRES3	GGGAGCCCCAGACCTCCTCT	-14	rC:dT	0.740	(0.700, 0.780)		0.256	0.209	20	30
RARRES3_-_63304332.23-P1P2_171	RARRES3_-_63304332.23-P1P2	RARRES3	GGGAGCTCCAGACCTCCTCT	-14	rU:dT	0.797	(0.758, 0.835)		0.256	0.186	20	40
RARRES3_-_63304332.23-P1P2_173	RARRES3_-_63304332.23-P1P2	RARRES3	GGGAGCAACAGACCTCCTCT	-13	rA:dG	0.592	(0.547, 0.638)		0.259	0.164	30	50
RARRES3_-_63304332.23-P1P2_176	RARRES3_-_63304332.23-P1P2	RARRES3	GGGAGCAGCAGACCTCCTCT	-13	rG:dG	0.694	(0.660, 0.728)		0.259	0.212	20	40
RARRES3_-_63304332.23-P1P2_181	RARRES3_-_63304332.23-P1P2	RARRES3	GGGAGCATCAGACCTCCTCT	-13	rU:dG	0.749	(0.714, 0.785)		0.259	0.192	20	40
RARRES3_-_63304332.23-P1P2_185	RARRES3_-_63304332.23-P1P2	RARRES3	GGGAGCACAAGACCTCCTCT	-12	rA:dG	0.547	(0.508, 0.587)		0.259	0.164	40	40
RARRES3_-_63304332.23-P1P2_188	RARRES3_-_63304332.23-P1P2	RARRES3	GGGAGCACGAGACCTCCTCT	-12	rG:dG	0.672	(0.643, 0.701)		0.259	0.212	30	50
RARRES3_-_63304332.23-P1P2_193	RARRES3_-_63304332.23-P1P2	RARRES3	GGGAGCACTAGACCTCCTCT	-12	rU:dG	0.736	(0.701, 0.770)		0.259	0.192	40	50
RARRES3_-_63304332.23-P1P2_201	RARRES3_-_63304332.23-P1P2	RARRES3	GGGAGCACCGGACCTCCTCT	-11	rG:dT	0.811	(0.782, 0.841)		0.242	0.235	40	40
RARRES3_-_63304332.23-P1P2_204	RARRES3_-_63304332.23-P1P2	RARRES3	GGGAGCACCCGACCTCCTCT	-11	rC:dT	0.478	(0.430, 0.525)		0.242	0.209	20	20
RARRES3_-_63304332.23-P1P2_207	RARRES3_-_63304332.23-P1P2	RARRES3	GGGAGCACCTGACCTCCTCT	-11	rU:dT	0.559	(0.512, 0.605)		0.242	0.186	20	30
RARRES3_-_63304332.23-P1P2_210	RARRES3_-_63304332.23-P1P2	RARRES3	GGGAGCACCAAACCTCCTCT	-10	rA:dC	0.239	(0.203, 0.276)		0.204	0.201	30	50
RARRES3_-_63304332.23-P1P2_215	RARRES3_-_63304332.23-P1P2	RARRES3	GGGAGCACCACACCTCCTCT	-10	rC:dC	0.110	(0.088, 0.133)		0.204	0.165	20	30
RARRES3_-_63304332.23-P1P2_218	RARRES3_-_63304332.23-P1P2	RARRES3	GGGAGCACCATACCTCCTCT	-10	rU:dC	0.137	(0.111, 0.162)		0.204	0.165	40	40
RARRES3_-_63304332.23-P1P2_225	RARRES3_-_63304332.23-P1P2	RARRES3	GGGAGCACCAGGCCTCCTCT	-9	rG:dT	0.784	(0.757, 0.811)		0.191	0.235	30	30
RARRES3_-_63304332.23-P1P2_228	RARRES3_-_63304332.23-P1P2	RARRES3	GGGAGCACCAGCCCTCCTCT	-9	rC:dT	0.445	(0.398, 0.491)		0.191	0.209	30	40
RARRES3_-_63304332.23-P1P2_231	RARRES3_-_63304332.23-P1P2	RARRES3	GGGAGCACCAGTCCTCCTCT	-9	rU:dT	0.412	(0.363, 0.461)		0.191	0.186	20	40
RARRES3_-_63304332.23-P1P2_233	RARRES3_-_63304332.23-P1P2	RARRES3	GGGAGCACCAGAACTCCTCT	-8	rA:dG	0.054	(0.028, 0.079)		0.181	0.164	20	20
RARRES3_-_63304332.23-P1P2_236	RARRES3_-_63304332.23-P1P2	RARRES3	GGGAGCACCAGAGCTCCTCT	-8	rG:dG	0.264	(0.232, 0.296)		0.181	0.212	30	40
RARRES3_-_63304332.23-P1P2_241	RARRES3_-_63304332.23-P1P2	RARRES3	GGGAGCACCAGATCTCCTCT	-8	rU:dG	0.481	(0.438, 0.523)		0.181	0.192	30	40
RARRES3_-_63304332.23-P1P2_245	RARRES3_-_63304332.23-P1P2	RARRES3	GGGAGCACCAGACATCCTCT	-7	rA:dG	0.019	(-0.000, 0.037)		0.120	0.164	30	50
RARRES3_-_63304332.23-P1P2_248	RARRES3_-_63304332.23-P1P2	RARRES3	GGGAGCACCAGACGTCCTCT	-7	rG:dG	0.055	(0.042, 0.068)		0.120	0.212	40	50
RARRES3_-_63304332.23-P1P2_253	RARRES3_-_63304332.23-P1P2	RARRES3	GGGAGCACCAGACTTCCTCT	-7	rU:dG	0.079	(0.056, 0.103)		0.120	0.192	30	50
RARRES3_-_63304332.23-P1P2_256	RARRES3_-_63304332.23-P1P2	RARRES3	GGGAGCACCAGACCACCTCT	-6	rA:dA	0.111	(0.088, 0.135)		0.139	0.182	30	40
RARRES3_-_63304332.23-P1P2_259	RARRES3_-_63304332.23-P1P2	RARRES3	GGGAGCACCAGACCGCCTCT	-6	rG:dA	0.074	(0.055, 0.092)		0.139	0.200	30	40
RARRES3_-_63304332.23-P1P2_262	RARRES3_-_63304332.23-P1P2	RARRES3	GGGAGCACCAGACCCCCTCT	-6	rC:dA	0.288	(0.253, 0.322)		0.139	0.225	30	30
RARRES3_-_63304332.23-P1P2_269	RARRES3_-_63304332.23-P1P2	RARRES3	GGGAGCACCAGACCTACTCT	-5	rA:dG	0.021	(-0.001, 0.043)		0.130	0.164	30	50
RARRES3_-_63304332.23-P1P2_272	RARRES3_-_63304332.23-P1P2	RARRES3	GGGAGCACCAGACCTGCTCT	-5	rG:dG	0.044	(0.028, 0.060)		0.130	0.212	30	30
RARRES3_-_63304332.23-P1P2_277	RARRES3_-_63304332.23-P1P2	RARRES3	GGGAGCACCAGACCTTCTCT	-5	rU:dG	0.088	(0.063, 0.114)		0.130	0.192	30	30
RARRES3_-_63304332.23-P1P2_281	RARRES3_-_63304332.23-P1P2	RARRES3	GGGAGCACCAGACCTCATCT	-4	rA:dG	0.090	(0.067, 0.112)		0.147	0.164	30	60
RARRES3_-_63304332.23-P1P2_284	RARRES3_-_63304332.23-P1P2	RARRES3	GGGAGCACCAGACCTCGTCT	-4	rG:dG	0.163	(0.140, 0.185)		0.147	0.212	50	50
RARRES3_-_63304332.23-P1P2_289	RARRES3_-_63304332.23-P1P2	RARRES3	GGGAGCACCAGACCTCTTCT	-4	rU:dG	0.134	(0.109, 0.160)		0.147	0.192	30	30
RARRES3_-_63304332.23-P1P2_292	RARRES3_-_63304332.23-P1P2	RARRES3	GGGAGCACCAGACCTCCACT	-3	rA:dA	0.110	(0.089, 0.130)		0.116	0.182	30	40
RARRES3_-_63304332.23-P1P2_295	RARRES3_-_63304332.23-P1P2	RARRES3	GGGAGCACCAGACCTCCGCT	-3	rG:dA	0.147	(0.127, 0.167)		0.116	0.200	40	50
RARRES3_-_63304332.23-P1P2_298	RARRES3_-_63304332.23-P1P2	RARRES3	GGGAGCACCAGACCTCCCCT	-3	rC:dA	0.234	(0.205, 0.263)		0.116	0.225	30	30
RARRES3_-_63304332.23-P1P2_305	RARRES3_-_63304332.23-P1P2	RARRES3	GGGAGCACCAGACCTCCTAT	-2	rA:dG	0.052	(0.034, 0.070)		0.113	0.164	40	60
RARRES3_-_63304332.23-P1P2_308	RARRES3_-_63304332.23-P1P2	RARRES3	GGGAGCACCAGACCTCCTGT	-2	rG:dG	0.104	(0.088, 0.121)		0.113	0.212	40	50
RARRES3_-_63304332.23-P1P2_313	RARRES3_-_63304332.23-P1P2	RARRES3	GGGAGCACCAGACCTCCTTT	-2	rU:dG	0.098	(0.077, 0.119)		0.113	0.192	30	50
RARRES3_-_63304332.23-P1P2_316	RARRES3_-_63304332.23-P1P2	RARRES3	GGGAGCACCAGACCTCCTCA	-1	rA:dA	0.145	(0.122, 0.169)		0.105	0.182	40	50
RARRES3_-_63304332.23-P1P2_319	RARRES3_-_63304332.23-P1P2	RARRES3	GGGAGCACCAGACCTCCTCG	-1	rG:dA	0.165	(0.144, 0.185)		0.105	0.200	30	50
RARRES3_-_63304332.23-P1P2_322	RARRES3_-_63304332.23-P1P2	RARRES3	GGGAGCACCAGACCTCCTCC	-1	rC:dA	0.175	(0.155, 0.196)		0.105	0.225	30	40
RARS2_+_88299671.23-P1P2	RARS2_+_88299671.23-P1P2	RARS2	GACTTCCGTAGAGGTGGACA			1.000					40	50
RARS2_+_88299671.23-P1P2_105	RARS2_+_88299671.23-P1P2	RARS2	GGCTTCCGTAGAGGTGGACA	-19	rG:dT	0.948	(0.900, 0.996)		0.260	0.235	40	50
RARS2_+_88299671.23-P1P2_108	RARS2_+_88299671.23-P1P2	RARS2	GCCTTCCGTAGAGGTGGACA	-19	rC:dT	0.914	(0.875, 0.953)		0.260	0.209	40	50
RARS2_+_88299671.23-P1P2_111	RARS2_+_88299671.23-P1P2	RARS2	GTCTTCCGTAGAGGTGGACA	-19	rU:dT	0.823	(0.786, 0.860)		0.260	0.186	40	60
RARS2_+_88299671.23-P1P2_113	RARS2_+_88299671.23-P1P2	RARS2	GAATTCCGTAGAGGTGGACA	-18	rA:dG	0.897	(0.864, 0.930)		0.218	0.164	30	50
RARS2_+_88299671.23-P1P2_116	RARS2_+_88299671.23-P1P2	RARS2	GAGTTCCGTAGAGGTGGACA	-18	rG:dG	0.930	(0.896, 0.964)		0.218	0.212	30	50
RARS2_+_88299671.23-P1P2_121	RARS2_+_88299671.23-P1P2	RARS2	GATTTCCGTAGAGGTGGACA	-18	rU:dG	0.848	(0.813, 0.883)		0.218	0.192	40	50
RARS2_+_88299671.23-P1P2_124	RARS2_+_88299671.23-P1P2	RARS2	GACATCCGTAGAGGTGGACA	-17	rA:dA	0.915	(0.880, 0.950)		0.274	0.182	40	60
RARS2_+_88299671.23-P1P2_127	RARS2_+_88299671.23-P1P2	RARS2	GACGTCCGTAGAGGTGGACA	-17	rG:dA	0.945	(0.912, 0.977)		0.274	0.200	30	50
RARS2_+_88299671.23-P1P2_130	RARS2_+_88299671.23-P1P2	RARS2	GACCTCCGTAGAGGTGGACA	-17	rC:dA	0.928	(0.895, 0.961)		0.274	0.225	40	50
RARS2_+_88299671.23-P1P2_136	RARS2_+_88299671.23-P1P2	RARS2	GACTACCGTAGAGGTGGACA	-16	rA:dA	0.868	(0.831, 0.906)		0.261	0.182	40	60
RARS2_+_88299671.23-P1P2_139	RARS2_+_88299671.23-P1P2	RARS2	GACTGCCGTAGAGGTGGACA	-16	rG:dA	0.886	(0.850, 0.921)		0.261	0.200	30	60
RARS2_+_88299671.23-P1P2_142	RARS2_+_88299671.23-P1P2	RARS2	GACTCCCGTAGAGGTGGACA	-16	rC:dA	0.909	(0.874, 0.944)		0.261	0.225	40	50
RARS2_+_88299671.23-P1P2_149	RARS2_+_88299671.23-P1P2	RARS2	GACTTACGTAGAGGTGGACA	-15	rA:dG	0.656	(0.603, 0.709)		0.223	0.164	30	50
RARS2_+_88299671.23-P1P2_152	RARS2_+_88299671.23-P1P2	RARS2	GACTTGCGTAGAGGTGGACA	-15	rG:dG	0.728	(0.681, 0.774)		0.223	0.212	30	60
RARS2_+_88299671.23-P1P2_157	RARS2_+_88299671.23-P1P2	RARS2	GACTTTCGTAGAGGTGGACA	-15	rU:dG	0.776	(0.733, 0.818)		0.223	0.192	40	50
RARS2_+_88299671.23-P1P2_161	RARS2_+_88299671.23-P1P2	RARS2	GACTTCAGTAGAGGTGGACA	-14	rA:dG	0.588	(0.538, 0.638)		0.256	0.164	30	50
RARS2_+_88299671.23-P1P2_164	RARS2_+_88299671.23-P1P2	RARS2	GACTTCGGTAGAGGTGGACA	-14	rG:dG	0.688	(0.650, 0.726)		0.256	0.212	30	40
RARS2_+_88299671.23-P1P2_169	RARS2_+_88299671.23-P1P2	RARS2	GACTTCTGTAGAGGTGGACA	-14	rU:dG	0.737	(0.692, 0.782)		0.256	0.192	40	50
RARS2_+_88299671.23-P1P2_174	RARS2_+_88299671.23-P1P2	RARS2	GACTTCCATAGAGGTGGACA	-13	rA:dC	0.521	(0.483, 0.560)		0.259	0.201	30	50
RARS2_+_88299671.23-P1P2_179	RARS2_+_88299671.23-P1P2	RARS2	GACTTCCCTAGAGGTGGACA	-13	rC:dC	0.344	(0.311, 0.378)		0.259	0.165	40	40
RARS2_+_88299671.23-P1P2_182	RARS2_+_88299671.23-P1P2	RARS2	GACTTCCTTAGAGGTGGACA	-13	rU:dC	0.493	(0.449, 0.537)		0.259	0.165	30	50
RARS2_+_88299671.23-P1P2_184	RARS2_+_88299671.23-P1P2	RARS2	GACTTCCGAAGAGGTGGACA	-12	rA:dA	0.568	(0.522, 0.615)		0.259	0.182	30	40
RARS2_+_88299671.23-P1P2_187	RARS2_+_88299671.23-P1P2	RARS2	GACTTCCGGAGAGGTGGACA	-12	rG:dA	0.738	(0.706, 0.770)		0.259	0.200	20	50
RARS2_+_88299671.23-P1P2_190	RARS2_+_88299671.23-P1P2	RARS2	GACTTCCGCAGAGGTGGACA	-12	rC:dA	0.569	(0.527, 0.610)		0.259	0.225	30	40
RARS2_+_88299671.23-P1P2_201	RARS2_+_88299671.23-P1P2	RARS2	GACTTCCGTGGAGGTGGACA	-11	rG:dT	0.763	(0.736, 0.791)		0.242	0.235	30	50
RARS2_+_88299671.23-P1P2_204	RARS2_+_88299671.23-P1P2	RARS2	GACTTCCGTCGAGGTGGACA	-11	rC:dT	0.292	(0.252, 0.333)		0.242	0.209	40	60
RARS2_+_88299671.23-P1P2_207	RARS2_+_88299671.23-P1P2	RARS2	GACTTCCGTTGAGGTGGACA	-11	rU:dT	0.364	(0.324, 0.405)		0.242	0.186	40	60
RARS2_+_88299671.23-P1P2_210	RARS2_+_88299671.23-P1P2	RARS2	GACTTCCGTAAAGGTGGACA	-10	rA:dC	0.136	(0.114, 0.158)		0.204	0.201	30	40
RARS2_+_88299671.23-P1P2_215	RARS2_+_88299671.23-P1P2	RARS2	GACTTCCGTACAGGTGGACA	-10	rC:dC	0.048	(0.036, 0.060)		0.204	0.165	40	40
RARS2_+_88299671.23-P1P2_218	RARS2_+_88299671.23-P1P2	RARS2	GACTTCCGTATAGGTGGACA	-10	rU:dC	0.065	(0.050, 0.080)		0.204	0.165	40	40
RARS2_+_88299671.23-P1P2_225	RARS2_+_88299671.23-P1P2	RARS2	GACTTCCGTAGGGGTGGACA	-9	rG:dT	0.725	(0.698, 0.752)		0.191	0.235	30	50
RARS2_+_88299671.23-P1P2_228	RARS2_+_88299671.23-P1P2	RARS2	GACTTCCGTAGCGGTGGACA	-9	rC:dT	0.269	(0.225, 0.313)		0.191	0.209	50	60
RARS2_+_88299671.23-P1P2_231	RARS2_+_88299671.23-P1P2	RARS2	GACTTCCGTAGTGGTGGACA	-9	rU:dT	0.318	(0.274, 0.363)		0.191	0.186	30	50
RARS2_+_88299671.23-P1P2_234	RARS2_+_88299671.23-P1P2	RARS2	GACTTCCGTAGAAGTGGACA	-8	rA:dC	0.063	(0.048, 0.078)		0.181	0.201	30	50
RARS2_+_88299671.23-P1P2_239	RARS2_+_88299671.23-P1P2	RARS2	GACTTCCGTAGACGTGGACA	-8	rC:dC	0.033	(0.023, 0.043)		0.181	0.165	40	60
RARS2_+_88299671.23-P1P2_242	RARS2_+_88299671.23-P1P2	RARS2	GACTTCCGTAGATGTGGACA	-8	rU:dC	0.027	(0.016, 0.038)		0.181	0.165	30	40
RARS2_+_88299671.23-P1P2_246	RARS2_+_88299671.23-P1P2	RARS2	GACTTCCGTAGAGATGGACA	-7	rA:dC	0.162	(0.136, 0.189)		0.120	0.201	30	50
RARS2_+_88299671.23-P1P2_251	RARS2_+_88299671.23-P1P2	RARS2	GACTTCCGTAGAGCTGGACA	-7	rC:dC	0.042	(0.032, 0.051)		0.120	0.165	40	50
RARS2_+_88299671.23-P1P2_254	RARS2_+_88299671.23-P1P2	RARS2	GACTTCCGTAGAGTTGGACA	-7	rU:dC	0.035	(0.023, 0.046)		0.120	0.165	30	30
RARS2_+_88299671.23-P1P2_256	RARS2_+_88299671.23-P1P2	RARS2	GACTTCCGTAGAGGAGGACA	-6	rA:dA	0.256	(0.222, 0.290)		0.139	0.182	30	30
RARS2_+_88299671.23-P1P2_259	RARS2_+_88299671.23-P1P2	RARS2	GACTTCCGTAGAGGGGGACA	-6	rG:dA	0.255	(0.230, 0.280)		0.139	0.200	40	50
RARS2_+_88299671.23-P1P2_262	RARS2_+_88299671.23-P1P2	RARS2	GACTTCCGTAGAGGCGGACA	-6	rC:dA	0.261	(0.224, 0.297)		0.139	0.225	30	60
RARS2_+_88299671.23-P1P2_270	RARS2_+_88299671.23-P1P2	RARS2	GACTTCCGTAGAGGTAGACA	-5	rA:dC	0.139	(0.114, 0.165)		0.130	0.201	40	60
RARS2_+_88299671.23-P1P2_275	RARS2_+_88299671.23-P1P2	RARS2	GACTTCCGTAGAGGTCGACA	-5	rC:dC	0.045	(0.033, 0.056)		0.130	0.165	50	70
RARS2_+_88299671.23-P1P2_278	RARS2_+_88299671.23-P1P2	RARS2	GACTTCCGTAGAGGTTGACA	-5	rU:dC	0.048	(0.036, 0.060)		0.130	0.165	30	50
RARS2_+_88299671.23-P1P2_282	RARS2_+_88299671.23-P1P2	RARS2	GACTTCCGTAGAGGTGAACA	-4	rA:dC	0.119	(0.102, 0.136)		0.147	0.201	30	50
RARS2_+_88299671.23-P1P2_287	RARS2_+_88299671.23-P1P2	RARS2	GACTTCCGTAGAGGTGCACA	-4	rC:dC	0.036	(0.026, 0.046)		0.147	0.165	30	30
RARS2_+_88299671.23-P1P2_290	RARS2_+_88299671.23-P1P2	RARS2	GACTTCCGTAGAGGTGTACA	-4	rU:dC	0.051	(0.041, 0.062)		0.147	0.165	40	40
RARS2_+_88299671.23-P1P2_297	RARS2_+_88299671.23-P1P2	RARS2	GACTTCCGTAGAGGTGGGCA	-3	rG:dT	0.523	(0.503, 0.543)		0.116	0.235	30	30
RARS2_+_88299671.23-P1P2_300	RARS2_+_88299671.23-P1P2	RARS2	GACTTCCGTAGAGGTGGCCA	-3	rC:dT	0.177	(0.154, 0.200)		0.116	0.209	30	40
RARS2_+_88299671.23-P1P2_303	RARS2_+_88299671.23-P1P2	RARS2	GACTTCCGTAGAGGTGGTCA	-3	rU:dT	0.196	(0.171, 0.221)		0.116	0.186	40	50
RARS2_+_88299671.23-P1P2_305	RARS2_+_88299671.23-P1P2	RARS2	GACTTCCGTAGAGGTGGAAA	-2	rA:dG	0.075	(0.065, 0.085)		0.113	0.164	40	50
RARS2_+_88299671.23-P1P2_308	RARS2_+_88299671.23-P1P2	RARS2	GACTTCCGTAGAGGTGGAGA	-2	rG:dG	0.141	(0.129, 0.154)		0.113	0.212	30	50
RARS2_+_88299671.23-P1P2_313	RARS2_+_88299671.23-P1P2	RARS2	GACTTCCGTAGAGGTGGATA	-2	rU:dG	0.135	(0.121, 0.149)		0.113	0.192	40	50
RARS2_+_88299671.23-P1P2_321	RARS2_+_88299671.23-P1P2	RARS2	GACTTCCGTAGAGGTGGACG	-1	rG:dT	0.356	(0.334, 0.379)		0.105	0.235	40	50
RARS2_+_88299671.23-P1P2_324	RARS2_+_88299671.23-P1P2	RARS2	GACTTCCGTAGAGGTGGACC	-1	rC:dT	0.123	(0.111, 0.135)		0.105	0.209	40	60
RARS2_+_88299671.23-P1P2_327	RARS2_+_88299671.23-P1P2	RARS2	GACTTCCGTAGAGGTGGACT	-1	rU:dT	0.115	(0.101, 0.130)		0.105	0.186	40	50
RARS2_+_88299680.23-P1P2	RARS2_+_88299680.23-P1P2	RARS2	GCTGCGGCGCACTTCCGTAG			1.000					60	60	RARS2_+_88299680.23-P1P2_00
RARS2_+_88299680.23-P1P2_101	RARS2_+_88299680.23-P1P2	RARS2	GATGCGGCGCACTTCCGTAG	-19	rA:dG	0.929	(0.885, 0.972)	1.297	0.260	0.164	50	50	RARS2_+_88299680.23-P1P2_01
RARS2_+_88299680.23-P1P2_104	RARS2_+_88299680.23-P1P2	RARS2	GGTGCGGCGCACTTCCGTAG	-19	rG:dG	0.930	(0.889, 0.971)		0.260	0.212	50	60
RARS2_+_88299680.23-P1P2_109	RARS2_+_88299680.23-P1P2	RARS2	GTTGCGGCGCACTTCCGTAG	-19	rU:dG	0.890	(0.844, 0.935)		0.260	0.192	50	60
RARS2_+_88299680.23-P1P2_112	RARS2_+_88299680.23-P1P2	RARS2	GCAGCGGCGCACTTCCGTAG	-18	rA:dA	0.923	(0.882, 0.965)		0.218	0.182	50	60
RARS2_+_88299680.23-P1P2_115	RARS2_+_88299680.23-P1P2	RARS2	GCGGCGGCGCACTTCCGTAG	-18	rG:dA	0.959	(0.918, 1.000)		0.218	0.200	50	60
RARS2_+_88299680.23-P1P2_118	RARS2_+_88299680.23-P1P2	RARS2	GCCGCGGCGCACTTCCGTAG	-18	rC:dA	0.975	(0.930, 1.020)		0.218	0.225	50	70
RARS2_+_88299680.23-P1P2_126	RARS2_+_88299680.23-P1P2	RARS2	GCTACGGCGCACTTCCGTAG	-17	rA:dC	0.849	(0.808, 0.889)	0.016	0.274	0.201	50	70
RARS2_+_88299680.23-P1P2_131	RARS2_+_88299680.23-P1P2	RARS2	GCTCCGGCGCACTTCCGTAG	-17	rC:dC	0.801	(0.762, 0.840)		0.274	0.165	50	60
RARS2_+_88299680.23-P1P2_134	RARS2_+_88299680.23-P1P2	RARS2	GCTTCGGCGCACTTCCGTAG	-17	rU:dC	0.765	(0.727, 0.803)		0.274	0.165	50	60
RARS2_+_88299680.23-P1P2_137	RARS2_+_88299680.23-P1P2	RARS2	GCTGAGGCGCACTTCCGTAG	-16	rA:dG	0.766	(0.722, 0.809)	0.063	0.261	0.164	50	60	RARS2_+_88299680.23-P1P2_02
RARS2_+_88299680.23-P1P2_140	RARS2_+_88299680.23-P1P2	RARS2	GCTGGGGCGCACTTCCGTAG	-16	rG:dG	0.774	(0.733, 0.815)		0.261	0.212	50	60
RARS2_+_88299680.23-P1P2_145	RARS2_+_88299680.23-P1P2	RARS2	GCTGTGGCGCACTTCCGTAG	-16	rU:dG	0.833	(0.790, 0.875)		0.261	0.192	50	50
RARS2_+_88299680.23-P1P2_150	RARS2_+_88299680.23-P1P2	RARS2	GCTGCAGCGCACTTCCGTAG	-15	rA:dC	0.736	(0.698, 0.773)		0.223	0.201	50	60
RARS2_+_88299680.23-P1P2_155	RARS2_+_88299680.23-P1P2	RARS2	GCTGCCGCGCACTTCCGTAG	-15	rC:dC	0.667	(0.632, 0.701)		0.223	0.165	50	60
RARS2_+_88299680.23-P1P2_158	RARS2_+_88299680.23-P1P2	RARS2	GCTGCTGCGCACTTCCGTAG	-15	rU:dC	0.689	(0.649, 0.729)		0.223	0.165	50	60
RARS2_+_88299680.23-P1P2_162	RARS2_+_88299680.23-P1P2	RARS2	GCTGCGACGCACTTCCGTAG	-14	rA:dC	0.783	(0.741, 0.824)	1.170	0.256	0.201	50	50	RARS2_+_88299680.23-P1P2_03
RARS2_+_88299680.23-P1P2_167	RARS2_+_88299680.23-P1P2	RARS2	GCTGCGCCGCACTTCCGTAG	-14	rC:dC	0.610	(0.573, 0.646)		0.256	0.165	50	60
RARS2_+_88299680.23-P1P2_170	RARS2_+_88299680.23-P1P2	RARS2	GCTGCGTCGCACTTCCGTAG	-14	rU:dC	0.704	(0.664, 0.744)		0.256	0.165	50	60
RARS2_+_88299680.23-P1P2_173	RARS2_+_88299680.23-P1P2	RARS2	GCTGCGGAGCACTTCCGTAG	-13	rA:dG	0.786	(0.750, 0.821)		0.259	0.164	50	50
RARS2_+_88299680.23-P1P2_176	RARS2_+_88299680.23-P1P2	RARS2	GCTGCGGGGCACTTCCGTAG	-13	rG:dG	0.801	(0.772, 0.830)		0.259	0.212	50	60
RARS2_+_88299680.23-P1P2_181	RARS2_+_88299680.23-P1P2	RARS2	GCTGCGGTGCACTTCCGTAG	-13	rU:dG	0.871	(0.837, 0.905)		0.259	0.192	50	60
RARS2_+_88299680.23-P1P2_186	RARS2_+_88299680.23-P1P2	RARS2	GCTGCGGCACACTTCCGTAG	-12	rA:dC	0.689	(0.647, 0.731)	0.175	0.259	0.201	40	40	RARS2_+_88299680.23-P1P2_04
RARS2_+_88299680.23-P1P2_191	RARS2_+_88299680.23-P1P2	RARS2	GCTGCGGCCCACTTCCGTAG	-12	rC:dC	0.404	(0.368, 0.440)		0.259	0.165	50	50
RARS2_+_88299680.23-P1P2_194	RARS2_+_88299680.23-P1P2	RARS2	GCTGCGGCTCACTTCCGTAG	-12	rU:dC	0.570	(0.525, 0.615)		0.259	0.165	40	60
RARS2_+_88299680.23-P1P2_197	RARS2_+_88299680.23-P1P2	RARS2	GCTGCGGCGAACTTCCGTAG	-11	rA:dG	0.649	(0.616, 0.682)	-0.051	0.242	0.164	40	60	RARS2_+_88299680.23-P1P2_05
RARS2_+_88299680.23-P1P2_200	RARS2_+_88299680.23-P1P2	RARS2	GCTGCGGCGGACTTCCGTAG	-11	rG:dG	0.761	(0.732, 0.789)	0.325	0.242	0.212	50	60	RARS2_+_88299680.23-P1P2_08
RARS2_+_88299680.23-P1P2_205	RARS2_+_88299680.23-P1P2	RARS2	GCTGCGGCGTACTTCCGTAG	-11	rU:dG	0.836	(0.801, 0.872)		0.242	0.192	50	60
RARS2_+_88299680.23-P1P2_213	RARS2_+_88299680.23-P1P2	RARS2	GCTGCGGCGCGCTTCCGTAG	-10	rG:dT	0.884	(0.847, 0.921)	0.494	0.204	0.235	50	50	RARS2_+_88299680.23-P1P2_07
RARS2_+_88299680.23-P1P2_216	RARS2_+_88299680.23-P1P2	RARS2	GCTGCGGCGCCCTTCCGTAG	-10	rC:dT	0.614	(0.580, 0.648)	-0.147	0.204	0.209	50	60	RARS2_+_88299680.23-P1P2_06
RARS2_+_88299680.23-P1P2_219	RARS2_+_88299680.23-P1P2	RARS2	GCTGCGGCGCTCTTCCGTAG	-10	rU:dT	0.617	(0.574, 0.660)		0.204	0.186	50	50
RARS2_+_88299680.23-P1P2_221	RARS2_+_88299680.23-P1P2	RARS2	GCTGCGGCGCAATTCCGTAG	-9	rA:dG	0.186	(0.155, 0.216)		0.191	0.164	60	60
RARS2_+_88299680.23-P1P2_224	RARS2_+_88299680.23-P1P2	RARS2	GCTGCGGCGCAGTTCCGTAG	-9	rG:dG	0.581	(0.538, 0.624)		0.191	0.212	50	60
RARS2_+_88299680.23-P1P2_229	RARS2_+_88299680.23-P1P2	RARS2	GCTGCGGCGCATTTCCGTAG	-9	rU:dG	0.753	(0.708, 0.797)		0.191	0.192	50	60
RARS2_+_88299680.23-P1P2_232	RARS2_+_88299680.23-P1P2	RARS2	GCTGCGGCGCACATCCGTAG	-8	rA:dA	0.256	(0.228, 0.284)		0.181	0.182	40	50
RARS2_+_88299680.23-P1P2_235	RARS2_+_88299680.23-P1P2	RARS2	GCTGCGGCGCACGTCCGTAG	-8	rG:dA	0.380	(0.344, 0.415)		0.181	0.200	60	60
RARS2_+_88299680.23-P1P2_238	RARS2_+_88299680.23-P1P2	RARS2	GCTGCGGCGCACCTCCGTAG	-8	rC:dA	0.587	(0.556, 0.618)		0.181	0.225	50	60
RARS2_+_88299680.23-P1P2_244	RARS2_+_88299680.23-P1P2	RARS2	GCTGCGGCGCACTACCGTAG	-7	rA:dA	0.186	(0.159, 0.214)		0.120	0.182	50	50
RARS2_+_88299680.23-P1P2_247	RARS2_+_88299680.23-P1P2	RARS2	GCTGCGGCGCACTGCCGTAG	-7	rG:dA	0.186	(0.163, 0.208)		0.120	0.200	40	60
RARS2_+_88299680.23-P1P2_250	RARS2_+_88299680.23-P1P2	RARS2	GCTGCGGCGCACTCCCGTAG	-7	rC:dA	0.408	(0.381, 0.435)		0.120	0.225	30	50
RARS2_+_88299680.23-P1P2_257	RARS2_+_88299680.23-P1P2	RARS2	GCTGCGGCGCACTTACGTAG	-6	rA:dG	0.023	(0.008, 0.038)	-0.056	0.139	0.164	40	60	RARS2_+_88299680.23-P1P2_11
RARS2_+_88299680.23-P1P2_260	RARS2_+_88299680.23-P1P2	RARS2	GCTGCGGCGCACTTGCGTAG	-6	rG:dG	0.017	(0.005, 0.029)	-0.085	0.139	0.212	60	60	RARS2_+_88299680.23-P1P2_15
RARS2_+_88299680.23-P1P2_265	RARS2_+_88299680.23-P1P2	RARS2	GCTGCGGCGCACTTTCGTAG	-6	rU:dG	0.060	(0.040, 0.079)		0.139	0.192	50	60
RARS2_+_88299680.23-P1P2_269	RARS2_+_88299680.23-P1P2	RARS2	GCTGCGGCGCACTTCAGTAG	-5	rA:dG	0.066	(0.047, 0.085)		0.130	0.164	40	50
RARS2_+_88299680.23-P1P2_272	RARS2_+_88299680.23-P1P2	RARS2	GCTGCGGCGCACTTCGGTAG	-5	rG:dG	0.105	(0.080, 0.130)		0.130	0.212	60	60
RARS2_+_88299680.23-P1P2_277	RARS2_+_88299680.23-P1P2	RARS2	GCTGCGGCGCACTTCTGTAG	-5	rU:dG	0.125	(0.096, 0.153)		0.130	0.192	30	50
RARS2_+_88299680.23-P1P2_282	RARS2_+_88299680.23-P1P2	RARS2	GCTGCGGCGCACTTCCATAG	-4	rA:dC	0.123	(0.101, 0.145)	-0.180	0.147	0.201	40	60	RARS2_+_88299680.23-P1P2_12
RARS2_+_88299680.23-P1P2_287	RARS2_+_88299680.23-P1P2	RARS2	GCTGCGGCGCACTTCCCTAG	-4	rC:dC	0.031	(0.015, 0.047)	-0.003	0.147	0.165	40	50	RARS2_+_88299680.23-P1P2_13
RARS2_+_88299680.23-P1P2_290	RARS2_+_88299680.23-P1P2	RARS2	GCTGCGGCGCACTTCCTTAG	-4	rU:dC	0.032	(0.016, 0.048)		0.147	0.165	40	60
RARS2_+_88299680.23-P1P2_292	RARS2_+_88299680.23-P1P2	RARS2	GCTGCGGCGCACTTCCGAAG	-3	rA:dA	0.209	(0.177, 0.242)		0.116	0.182	50	60
RARS2_+_88299680.23-P1P2_295	RARS2_+_88299680.23-P1P2	RARS2	GCTGCGGCGCACTTCCGGAG	-3	rG:dA	0.354	(0.330, 0.378)		0.116	0.200	40	50
RARS2_+_88299680.23-P1P2_298	RARS2_+_88299680.23-P1P2	RARS2	GCTGCGGCGCACTTCCGCAG	-3	rC:dA	0.290	(0.250, 0.330)		0.116	0.225	50	50
RARS2_+_88299680.23-P1P2_309	RARS2_+_88299680.23-P1P2	RARS2	GCTGCGGCGCACTTCCGTGG	-2	rG:dT	0.571	(0.543, 0.598)		0.113	0.235	50	50
RARS2_+_88299680.23-P1P2_312	RARS2_+_88299680.23-P1P2	RARS2	GCTGCGGCGCACTTCCGTCG	-2	rC:dT	0.096	(0.076, 0.116)		0.113	0.209	50	50
RARS2_+_88299680.23-P1P2_315	RARS2_+_88299680.23-P1P2	RARS2	GCTGCGGCGCACTTCCGTTG	-2	rU:dT	0.152	(0.126, 0.179)		0.113	0.186	40	50
RARS2_+_88299680.23-P1P2_318	RARS2_+_88299680.23-P1P2	RARS2	GCTGCGGCGCACTTCCGTAA	-1	rA:dC	0.091	(0.071, 0.112)		0.105	0.201	40	60
RARS2_+_88299680.23-P1P2_323	RARS2_+_88299680.23-P1P2	RARS2	GCTGCGGCGCACTTCCGTAC	-1	rC:dC	0.033	(0.020, 0.047)		0.105	0.165	30	50
RARS2_+_88299680.23-P1P2_326	RARS2_+_88299680.23-P1P2	RARS2	GCTGCGGCGCACTTCCGTAT	-1	rU:dC	0.035	(0.023, 0.048)	0.050	0.105	0.165	40	70	RARS2_+_88299680.23-P1P2_14
RARS2_-_88299642.23-P1P2	RARS2_-_88299642.23-P1P2	RARS2	GGCGCTCCGGGATCCATACC			1.000					30	60	RARS2_-_88299642.23-P1P2_00
RARS2_-_88299642.23-P1P2_102	RARS2_-_88299642.23-P1P2	RARS2	GACGCTCCGGGATCCATACC	-19	rA:dC	0.848	(0.817, 0.879)		0.260	0.201	40	50
RARS2_-_88299642.23-P1P2_107	RARS2_-_88299642.23-P1P2	RARS2	GCCGCTCCGGGATCCATACC	-19	rC:dC	0.833	(0.807, 0.858)		0.260	0.165	40	50
RARS2_-_88299642.23-P1P2_110	RARS2_-_88299642.23-P1P2	RARS2	GTCGCTCCGGGATCCATACC	-19	rU:dC	0.820	(0.794, 0.846)		0.260	0.165	40	60
RARS2_-_88299642.23-P1P2_113	RARS2_-_88299642.23-P1P2	RARS2	GGAGCTCCGGGATCCATACC	-18	rA:dG	0.849	(0.823, 0.875)		0.218	0.164	30	60
RARS2_-_88299642.23-P1P2_116	RARS2_-_88299642.23-P1P2	RARS2	GGGGCTCCGGGATCCATACC	-18	rG:dG	0.856	(0.826, 0.886)		0.218	0.212	20	50
RARS2_-_88299642.23-P1P2_121	RARS2_-_88299642.23-P1P2	RARS2	GGTGCTCCGGGATCCATACC	-18	rU:dG	0.831	(0.804, 0.859)		0.218	0.192	30	50
RARS2_-_88299642.23-P1P2_126	RARS2_-_88299642.23-P1P2	RARS2	GGCACTCCGGGATCCATACC	-17	rA:dC	0.737	(0.707, 0.767)	1.093	0.274	0.201	30	60	RARS2_-_88299642.23-P1P2_01
RARS2_-_88299642.23-P1P2_131	RARS2_-_88299642.23-P1P2	RARS2	GGCCCTCCGGGATCCATACC	-17	rC:dC	0.760	(0.737, 0.783)		0.274	0.165	20	50
RARS2_-_88299642.23-P1P2_134	RARS2_-_88299642.23-P1P2	RARS2	GGCTCTCCGGGATCCATACC	-17	rU:dC	0.707	(0.675, 0.739)		0.274	0.165	30	50
RARS2_-_88299642.23-P1P2_137	RARS2_-_88299642.23-P1P2	RARS2	GGCGATCCGGGATCCATACC	-16	rA:dG	0.623	(0.585, 0.661)		0.261	0.164	40	60
RARS2_-_88299642.23-P1P2_140	RARS2_-_88299642.23-P1P2	RARS2	GGCGGTCCGGGATCCATACC	-16	rG:dG	0.682	(0.643, 0.721)	1.062	0.261	0.212	40	50	RARS2_-_88299642.23-P1P2_03
RARS2_-_88299642.23-P1P2_145	RARS2_-_88299642.23-P1P2	RARS2	GGCGTTCCGGGATCCATACC	-16	rU:dG	0.680	(0.647, 0.714)		0.261	0.192	40	60
RARS2_-_88299642.23-P1P2_148	RARS2_-_88299642.23-P1P2	RARS2	GGCGCACCGGGATCCATACC	-15	rA:dA	0.700	(0.674, 0.727)	0.837	0.223	0.182	40	60
RARS2_-_88299642.23-P1P2_151	RARS2_-_88299642.23-P1P2	RARS2	GGCGCGCCGGGATCCATACC	-15	rG:dA	0.731	(0.707, 0.756)		0.223	0.200	40	50
RARS2_-_88299642.23-P1P2_154	RARS2_-_88299642.23-P1P2	RARS2	GGCGCCCCGGGATCCATACC	-15	rC:dA	0.748	(0.724, 0.772)		0.223	0.225	40	60
RARS2_-_88299642.23-P1P2_161	RARS2_-_88299642.23-P1P2	RARS2	GGCGCTACGGGATCCATACC	-14	rA:dG	0.653	(0.619, 0.686)		0.256	0.164	40	60
RARS2_-_88299642.23-P1P2_164	RARS2_-_88299642.23-P1P2	RARS2	GGCGCTGCGGGATCCATACC	-14	rG:dG	0.684	(0.651, 0.717)	0.815	0.256	0.212	40	60
RARS2_-_88299642.23-P1P2_169	RARS2_-_88299642.23-P1P2	RARS2	GGCGCTTCGGGATCCATACC	-14	rU:dG	0.747	(0.720, 0.773)		0.256	0.192	40	70
RARS2_-_88299642.23-P1P2_173	RARS2_-_88299642.23-P1P2	RARS2	GGCGCTCAGGGATCCATACC	-13	rA:dG	0.613	(0.584, 0.642)		0.259	0.164	30	50
RARS2_-_88299642.23-P1P2_176	RARS2_-_88299642.23-P1P2	RARS2	GGCGCTCGGGGATCCATACC	-13	rG:dG	0.670	(0.647, 0.694)		0.259	0.212	20	60
RARS2_-_88299642.23-P1P2_181	RARS2_-_88299642.23-P1P2	RARS2	GGCGCTCTGGGATCCATACC	-13	rU:dG	0.713	(0.688, 0.738)	0.990	0.259	0.192	30	60	RARS2_-_88299642.23-P1P2_02
RARS2_-_88299642.23-P1P2_186	RARS2_-_88299642.23-P1P2	RARS2	GGCGCTCCAGGATCCATACC	-12	rA:dC	0.438	(0.402, 0.474)		0.259	0.201	40	40
RARS2_-_88299642.23-P1P2_191	RARS2_-_88299642.23-P1P2	RARS2	GGCGCTCCCGGATCCATACC	-12	rC:dC	0.226	(0.196, 0.256)	0.000	0.259	0.165	50	50	RARS2_-_88299642.23-P1P2_04
RARS2_-_88299642.23-P1P2_194	RARS2_-_88299642.23-P1P2	RARS2	GGCGCTCCTGGATCCATACC	-12	rU:dC	0.337	(0.303, 0.372)		0.259	0.165	40	60
RARS2_-_88299642.23-P1P2_198	RARS2_-_88299642.23-P1P2	RARS2	GGCGCTCCGAGATCCATACC	-11	rA:dC	0.231	(0.208, 0.255)		0.242	0.201	50	50
RARS2_-_88299642.23-P1P2_203	RARS2_-_88299642.23-P1P2	RARS2	GGCGCTCCGCGATCCATACC	-11	rC:dC	0.053	(0.042, 0.065)		0.242	0.165	50	60
RARS2_-_88299642.23-P1P2_206	RARS2_-_88299642.23-P1P2	RARS2	GGCGCTCCGTGATCCATACC	-11	rU:dC	0.092	(0.076, 0.109)	-0.080	0.242	0.165	40	60	RARS2_-_88299642.23-P1P2_08
RARS2_-_88299642.23-P1P2_210	RARS2_-_88299642.23-P1P2	RARS2	GGCGCTCCGGAATCCATACC	-10	rA:dC	0.201	(0.175, 0.226)	0.081	0.204	0.201	40	60	RARS2_-_88299642.23-P1P2_05
RARS2_-_88299642.23-P1P2_215	RARS2_-_88299642.23-P1P2	RARS2	GGCGCTCCGGCATCCATACC	-10	rC:dC	0.069	(0.056, 0.081)		0.204	0.165	40	40
RARS2_-_88299642.23-P1P2_218	RARS2_-_88299642.23-P1P2	RARS2	GGCGCTCCGGTATCCATACC	-10	rU:dC	0.090	(0.077, 0.104)		0.204	0.165	40	60
RARS2_-_88299642.23-P1P2_225	RARS2_-_88299642.23-P1P2	RARS2	GGCGCTCCGGGGTCCATACC	-9	rG:dT	0.689	(0.663, 0.716)		0.191	0.235	40	50
RARS2_-_88299642.23-P1P2_228	RARS2_-_88299642.23-P1P2	RARS2	GGCGCTCCGGGCTCCATACC	-9	rC:dT	0.338	(0.306, 0.369)		0.191	0.209	30	40
RARS2_-_88299642.23-P1P2_231	RARS2_-_88299642.23-P1P2	RARS2	GGCGCTCCGGGTTCCATACC	-9	rU:dT	0.365	(0.331, 0.398)	0.021	0.191	0.186	40	40	RARS2_-_88299642.23-P1P2_07
RARS2_-_88299642.23-P1P2_232	RARS2_-_88299642.23-P1P2	RARS2	GGCGCTCCGGGAACCATACC	-8	rA:dA	0.185	(0.164, 0.206)		0.181	0.182	40	40
RARS2_-_88299642.23-P1P2_235	RARS2_-_88299642.23-P1P2	RARS2	GGCGCTCCGGGAGCCATACC	-8	rG:dA	0.278	(0.252, 0.303)	-0.037	0.181	0.200	40	40	RARS2_-_88299642.23-P1P2_06
RARS2_-_88299642.23-P1P2_238	RARS2_-_88299642.23-P1P2	RARS2	GGCGCTCCGGGACCCATACC	-8	rC:dA	0.423	(0.393, 0.453)	0.843	0.181	0.225	40	40
RARS2_-_88299642.23-P1P2_245	RARS2_-_88299642.23-P1P2	RARS2	GGCGCTCCGGGATACATACC	-7	rA:dG	0.061	(0.048, 0.075)		0.120	0.164	50	60
RARS2_-_88299642.23-P1P2_248	RARS2_-_88299642.23-P1P2	RARS2	GGCGCTCCGGGATGCATACC	-7	rG:dG	0.099	(0.086, 0.113)		0.120	0.212	40	70
RARS2_-_88299642.23-P1P2_253	RARS2_-_88299642.23-P1P2	RARS2	GGCGCTCCGGGATTCATACC	-7	rU:dG	0.104	(0.085, 0.123)		0.120	0.192	30	60
RARS2_-_88299642.23-P1P2_257	RARS2_-_88299642.23-P1P2	RARS2	GGCGCTCCGGGATCAATACC	-6	rA:dG	0.047	(0.035, 0.060)		0.139	0.164	30	50
RARS2_-_88299642.23-P1P2_260	RARS2_-_88299642.23-P1P2	RARS2	GGCGCTCCGGGATCGATACC	-6	rG:dG	0.056	(0.047, 0.065)	0.060	0.139	0.212	60	60	RARS2_-_88299642.23-P1P2_13
RARS2_-_88299642.23-P1P2_265	RARS2_-_88299642.23-P1P2	RARS2	GGCGCTCCGGGATCTATACC	-6	rU:dG	0.073	(0.060, 0.086)	0.030	0.139	0.192	40	60	RARS2_-_88299642.23-P1P2_14
RARS2_-_88299642.23-P1P2_273	RARS2_-_88299642.23-P1P2	RARS2	GGCGCTCCGGGATCCGTACC	-5	rG:dT	0.416	(0.392, 0.441)		0.130	0.235	40	50
RARS2_-_88299642.23-P1P2_276	RARS2_-_88299642.23-P1P2	RARS2	GGCGCTCCGGGATCCCTACC	-5	rC:dT	0.246	(0.222, 0.269)		0.130	0.209	40	50
RARS2_-_88299642.23-P1P2_279	RARS2_-_88299642.23-P1P2	RARS2	GGCGCTCCGGGATCCTTACC	-5	rU:dT	0.186	(0.167, 0.205)		0.130	0.186	50	50
RARS2_-_88299642.23-P1P2_280	RARS2_-_88299642.23-P1P2	RARS2	GGCGCTCCGGGATCCAAACC	-4	rA:dA	0.188	(0.171, 0.204)		0.147	0.182	30	40
RARS2_-_88299642.23-P1P2_283	RARS2_-_88299642.23-P1P2	RARS2	GGCGCTCCGGGATCCAGACC	-4	rG:dA	0.245	(0.228, 0.261)		0.147	0.200	30	40
RARS2_-_88299642.23-P1P2_286	RARS2_-_88299642.23-P1P2	RARS2	GGCGCTCCGGGATCCACACC	-4	rC:dA	0.200	(0.178, 0.222)		0.147	0.225	40	50
RARS2_-_88299642.23-P1P2_297	RARS2_-_88299642.23-P1P2	RARS2	GGCGCTCCGGGATCCATGCC	-3	rG:dT	0.428	(0.403, 0.453)		0.116	0.235	40	40
RARS2_-_88299642.23-P1P2_300	RARS2_-_88299642.23-P1P2	RARS2	GGCGCTCCGGGATCCATCCC	-3	rC:dT	0.182	(0.168, 0.195)		0.116	0.209	30	30
RARS2_-_88299642.23-P1P2_303	RARS2_-_88299642.23-P1P2	RARS2	GGCGCTCCGGGATCCATTCC	-3	rU:dT	0.159	(0.147, 0.171)	-0.048	0.116	0.186	40	40	RARS2_-_88299642.23-P1P2_12
RARS2_-_88299642.23-P1P2_305	RARS2_-_88299642.23-P1P2	RARS2	GGCGCTCCGGGATCCATAAC	-2	rA:dG	0.078	(0.066, 0.090)		0.113	0.164	40	50
RARS2_-_88299642.23-P1P2_308	RARS2_-_88299642.23-P1P2	RARS2	GGCGCTCCGGGATCCATAGC	-2	rG:dG	0.120	(0.108, 0.132)	-0.138	0.113	0.212	30	30	RARS2_-_88299642.23-P1P2_10
RARS2_-_88299642.23-P1P2_313	RARS2_-_88299642.23-P1P2	RARS2	GGCGCTCCGGGATCCATATC	-2	rU:dG	0.129	(0.116, 0.141)	-0.069	0.113	0.192	50	50	RARS2_-_88299642.23-P1P2_11
RARS2_-_88299642.23-P1P2_317	RARS2_-_88299642.23-P1P2	RARS2	GGCGCTCCGGGATCCATACA	-1	rA:dG	0.075	(0.063, 0.088)		0.105	0.164	40	50
RARS2_-_88299642.23-P1P2_320	RARS2_-_88299642.23-P1P2	RARS2	GGCGCTCCGGGATCCATACG	-1	rG:dG	0.127	(0.114, 0.139)		0.105	0.212	50	50
RARS2_-_88299642.23-P1P2_325	RARS2_-_88299642.23-P1P2	RARS2	GGCGCTCCGGGATCCATACT	-1	rU:dG	0.080	(0.067, 0.092)		0.105	0.192	30	60
RARS2_-_88299657.23-P1P2	RARS2_-_88299657.23-P1P2	RARS2	GTACCTGGCAAGCAATAGCG			1.000					50	60
RARS2_-_88299657.23-P1P2_100	RARS2_-_88299657.23-P1P2	RARS2	GAACCTGGCAAGCAATAGCG	-19	rA:dA	0.742	(0.696, 0.787)		0.260	0.182	50	60
RARS2_-_88299657.23-P1P2_103	RARS2_-_88299657.23-P1P2	RARS2	GGACCTGGCAAGCAATAGCG	-19	rG:dA	0.869	(0.826, 0.913)		0.260	0.200	40	70
RARS2_-_88299657.23-P1P2_106	RARS2_-_88299657.23-P1P2	RARS2	GCACCTGGCAAGCAATAGCG	-19	rC:dA	0.708	(0.659, 0.758)		0.260	0.225	50	60
RARS2_-_88299657.23-P1P2_117	RARS2_-_88299657.23-P1P2	RARS2	GTGCCTGGCAAGCAATAGCG	-18	rG:dT	0.810	(0.763, 0.857)		0.218	0.235	50	50
RARS2_-_88299657.23-P1P2_120	RARS2_-_88299657.23-P1P2	RARS2	GTCCCTGGCAAGCAATAGCG	-18	rC:dT	0.749	(0.698, 0.799)		0.218	0.209	40	60
RARS2_-_88299657.23-P1P2_123	RARS2_-_88299657.23-P1P2	RARS2	GTTCCTGGCAAGCAATAGCG	-18	rU:dT	0.599	(0.556, 0.641)		0.218	0.186	50	60
RARS2_-_88299657.23-P1P2_125	RARS2_-_88299657.23-P1P2	RARS2	GTAACTGGCAAGCAATAGCG	-17	rA:dG	0.453	(0.407, 0.500)		0.274	0.164	50	50
RARS2_-_88299657.23-P1P2_128	RARS2_-_88299657.23-P1P2	RARS2	GTAGCTGGCAAGCAATAGCG	-17	rG:dG	0.573	(0.527, 0.619)		0.274	0.212	50	60
RARS2_-_88299657.23-P1P2_133	RARS2_-_88299657.23-P1P2	RARS2	GTATCTGGCAAGCAATAGCG	-17	rU:dG	0.451	(0.400, 0.503)		0.274	0.192	50	60
RARS2_-_88299657.23-P1P2_137	RARS2_-_88299657.23-P1P2	RARS2	GTACATGGCAAGCAATAGCG	-16	rA:dG	0.344	(0.317, 0.371)		0.261	0.164	50	60
RARS2_-_88299657.23-P1P2_140	RARS2_-_88299657.23-P1P2	RARS2	GTACGTGGCAAGCAATAGCG	-16	rG:dG	0.446	(0.411, 0.480)		0.261	0.212	50	70
RARS2_-_88299657.23-P1P2_145	RARS2_-_88299657.23-P1P2	RARS2	GTACTTGGCAAGCAATAGCG	-16	rU:dG	0.420	(0.384, 0.456)		0.261	0.192	50	70
RARS2_-_88299657.23-P1P2_148	RARS2_-_88299657.23-P1P2	RARS2	GTACCAGGCAAGCAATAGCG	-15	rA:dA	0.398	(0.363, 0.433)		0.223	0.182	50	70
RARS2_-_88299657.23-P1P2_151	RARS2_-_88299657.23-P1P2	RARS2	GTACCGGGCAAGCAATAGCG	-15	rG:dA	0.534	(0.492, 0.576)		0.223	0.200	50	70
RARS2_-_88299657.23-P1P2_154	RARS2_-_88299657.23-P1P2	RARS2	GTACCCGGCAAGCAATAGCG	-15	rC:dA	0.541	(0.494, 0.588)		0.223	0.225	50	60
RARS2_-_88299657.23-P1P2_162	RARS2_-_88299657.23-P1P2	RARS2	GTACCTAGCAAGCAATAGCG	-14	rA:dC	0.259	(0.229, 0.290)		0.256	0.201	50	70
RARS2_-_88299657.23-P1P2_167	RARS2_-_88299657.23-P1P2	RARS2	GTACCTCGCAAGCAATAGCG	-14	rC:dC	0.188	(0.158, 0.218)		0.256	0.165	60	60
RARS2_-_88299657.23-P1P2_170	RARS2_-_88299657.23-P1P2	RARS2	GTACCTTGCAAGCAATAGCG	-14	rU:dC	0.210	(0.179, 0.242)		0.256	0.165	50	60
RARS2_-_88299657.23-P1P2_174	RARS2_-_88299657.23-P1P2	RARS2	GTACCTGACAAGCAATAGCG	-13	rA:dC	0.236	(0.208, 0.265)		0.259	0.201	50	60
RARS2_-_88299657.23-P1P2_179	RARS2_-_88299657.23-P1P2	RARS2	GTACCTGCCAAGCAATAGCG	-13	rC:dC	0.125	(0.102, 0.148)		0.259	0.165	50	60
RARS2_-_88299657.23-P1P2_182	RARS2_-_88299657.23-P1P2	RARS2	GTACCTGTCAAGCAATAGCG	-13	rU:dC	0.194	(0.167, 0.220)		0.259	0.165	50	50
RARS2_-_88299657.23-P1P2_185	RARS2_-_88299657.23-P1P2	RARS2	GTACCTGGAAAGCAATAGCG	-12	rA:dG	0.264	(0.229, 0.299)		0.259	0.164	40	60
RARS2_-_88299657.23-P1P2_188	RARS2_-_88299657.23-P1P2	RARS2	GTACCTGGGAAGCAATAGCG	-12	rG:dG	0.454	(0.408, 0.499)		0.259	0.212	40	60
RARS2_-_88299657.23-P1P2_193	RARS2_-_88299657.23-P1P2	RARS2	GTACCTGGTAAGCAATAGCG	-12	rU:dG	0.468	(0.425, 0.512)		0.259	0.192	40	70
RARS2_-_88299657.23-P1P2_201	RARS2_-_88299657.23-P1P2	RARS2	GTACCTGGCGAGCAATAGCG	-11	rG:dT	0.707	(0.666, 0.747)		0.242	0.235	50	60
RARS2_-_88299657.23-P1P2_204	RARS2_-_88299657.23-P1P2	RARS2	GTACCTGGCCAGCAATAGCG	-11	rC:dT	0.198	(0.169, 0.228)		0.242	0.209	50	60
RARS2_-_88299657.23-P1P2_207	RARS2_-_88299657.23-P1P2	RARS2	GTACCTGGCTAGCAATAGCG	-11	rU:dT	0.267	(0.230, 0.304)		0.242	0.186	40	70
RARS2_-_88299657.23-P1P2_213	RARS2_-_88299657.23-P1P2	RARS2	GTACCTGGCAGGCAATAGCG	-10	rG:dT	0.709	(0.676, 0.742)		0.204	0.235	40	60
RARS2_-_88299657.23-P1P2_216	RARS2_-_88299657.23-P1P2	RARS2	GTACCTGGCACGCAATAGCG	-10	rC:dT	0.169	(0.140, 0.198)		0.204	0.209	60	70
RARS2_-_88299657.23-P1P2_219	RARS2_-_88299657.23-P1P2	RARS2	GTACCTGGCATGCAATAGCG	-10	rU:dT	0.210	(0.177, 0.243)		0.204	0.186	40	60
RARS2_-_88299657.23-P1P2_222	RARS2_-_88299657.23-P1P2	RARS2	GTACCTGGCAAACAATAGCG	-9	rA:dC	0.032	(0.018, 0.045)		0.191	0.201	40	70
RARS2_-_88299657.23-P1P2_227	RARS2_-_88299657.23-P1P2	RARS2	GTACCTGGCAACCAATAGCG	-9	rC:dC	0.025	(0.013, 0.037)		0.191	0.165	40	50
RARS2_-_88299657.23-P1P2_230	RARS2_-_88299657.23-P1P2	RARS2	GTACCTGGCAATCAATAGCG	-9	rU:dC	0.020	(0.007, 0.032)		0.191	0.165	40	60
RARS2_-_88299657.23-P1P2_233	RARS2_-_88299657.23-P1P2	RARS2	GTACCTGGCAAGAAATAGCG	-8	rA:dG	0.003	(-0.013, 0.019)		0.181	0.164	40	40
RARS2_-_88299657.23-P1P2_236	RARS2_-_88299657.23-P1P2	RARS2	GTACCTGGCAAGGAATAGCG	-8	rG:dG	0.211	(0.183, 0.239)		0.181	0.212	40	50
RARS2_-_88299657.23-P1P2_241	RARS2_-_88299657.23-P1P2	RARS2	GTACCTGGCAAGTAATAGCG	-8	rU:dG	0.269	(0.227, 0.311)		0.181	0.192	40	60
RARS2_-_88299657.23-P1P2_249	RARS2_-_88299657.23-P1P2	RARS2	GTACCTGGCAAGCGATAGCG	-7	rG:dT	0.282	(0.242, 0.323)		0.120	0.235	30	70
RARS2_-_88299657.23-P1P2_252	RARS2_-_88299657.23-P1P2	RARS2	GTACCTGGCAAGCCATAGCG	-7	rC:dT	0.070	(0.048, 0.091)		0.120	0.209	40	40
RARS2_-_88299657.23-P1P2_255	RARS2_-_88299657.23-P1P2	RARS2	GTACCTGGCAAGCTATAGCG	-7	rU:dT	0.046	(0.027, 0.064)		0.120	0.186	50	60
RARS2_-_88299657.23-P1P2_261	RARS2_-_88299657.23-P1P2	RARS2	GTACCTGGCAAGCAGTAGCG	-6	rG:dT	0.258	(0.226, 0.290)		0.139	0.235	40	60
RARS2_-_88299657.23-P1P2_264	RARS2_-_88299657.23-P1P2	RARS2	GTACCTGGCAAGCACTAGCG	-6	rC:dT	0.056	(0.039, 0.074)		0.139	0.209	40	60
RARS2_-_88299657.23-P1P2_267	RARS2_-_88299657.23-P1P2	RARS2	GTACCTGGCAAGCATTAGCG	-6	rU:dT	0.031	(0.016, 0.047)		0.139	0.186	50	70
RARS2_-_88299657.23-P1P2_268	RARS2_-_88299657.23-P1P2	RARS2	GTACCTGGCAAGCAAAAGCG	-5	rA:dA	0.059	(0.043, 0.075)		0.130	0.182	30	50
RARS2_-_88299657.23-P1P2_271	RARS2_-_88299657.23-P1P2	RARS2	GTACCTGGCAAGCAAGAGCG	-5	rG:dA	0.111	(0.094, 0.128)		0.130	0.200	30	30
RARS2_-_88299657.23-P1P2_274	RARS2_-_88299657.23-P1P2	RARS2	GTACCTGGCAAGCAACAGCG	-5	rC:dA	0.119	(0.093, 0.145)		0.130	0.225	50	50
RARS2_-_88299657.23-P1P2_285	RARS2_-_88299657.23-P1P2	RARS2	GTACCTGGCAAGCAATGGCG	-4	rG:dT	0.452	(0.419, 0.484)		0.147	0.235	50	60
RARS2_-_88299657.23-P1P2_288	RARS2_-_88299657.23-P1P2	RARS2	GTACCTGGCAAGCAATCGCG	-4	rC:dT	0.029	(0.011, 0.046)		0.147	0.209	50	60
RARS2_-_88299657.23-P1P2_291	RARS2_-_88299657.23-P1P2	RARS2	GTACCTGGCAAGCAATTGCG	-4	rU:dT	0.035	(0.018, 0.051)		0.147	0.186	50	60
RARS2_-_88299657.23-P1P2_294	RARS2_-_88299657.23-P1P2	RARS2	GTACCTGGCAAGCAATAACG	-3	rA:dC	0.005	(-0.007, 0.017)		0.116	0.201	40	50
RARS2_-_88299657.23-P1P2_299	RARS2_-_88299657.23-P1P2	RARS2	GTACCTGGCAAGCAATACCG	-3	rC:dC	0.007	(-0.005, 0.019)		0.116	0.165	40	60
RARS2_-_88299657.23-P1P2_302	RARS2_-_88299657.23-P1P2	RARS2	GTACCTGGCAAGCAATATCG	-3	rU:dC	0.001	(-0.011, 0.013)		0.116	0.165	50	70
RARS2_-_88299657.23-P1P2_305	RARS2_-_88299657.23-P1P2	RARS2	GTACCTGGCAAGCAATAGAG	-2	rA:dG	0.024	(0.012, 0.037)		0.113	0.164	40	50
RARS2_-_88299657.23-P1P2_308	RARS2_-_88299657.23-P1P2	RARS2	GTACCTGGCAAGCAATAGGG	-2	rG:dG	0.118	(0.097, 0.139)		0.113	0.212	40	50
RARS2_-_88299657.23-P1P2_313	RARS2_-_88299657.23-P1P2	RARS2	GTACCTGGCAAGCAATAGTG	-2	rU:dG	0.073	(0.053, 0.093)		0.113	0.192	30	50
RARS2_-_88299657.23-P1P2_318	RARS2_-_88299657.23-P1P2	RARS2	GTACCTGGCAAGCAATAGCA	-1	rA:dC	0.014	(0.001, 0.028)		0.105	0.201	30	50
RARS2_-_88299657.23-P1P2_323	RARS2_-_88299657.23-P1P2	RARS2	GTACCTGGCAAGCAATAGCC	-1	rC:dC	0.011	(-0.000, 0.022)		0.105	0.165	30	30
RARS2_-_88299657.23-P1P2_326	RARS2_-_88299657.23-P1P2	RARS2	GTACCTGGCAAGCAATAGCT	-1	rU:dC	-0.003	(-0.014, 0.008)		0.105	0.165	40	60
RARS2_-_88299688.23-P1P2	RARS2_-_88299688.23-P1P2	RARS2	GCACGCCATGTCCACCTCTA			1.000					40	60
RARS2_-_88299688.23-P1P2_101	RARS2_-_88299688.23-P1P2	RARS2	GAACGCCATGTCCACCTCTA	-19	rA:dG	0.850	(0.822, 0.878)		0.260	0.164	40	50
RARS2_-_88299688.23-P1P2_104	RARS2_-_88299688.23-P1P2	RARS2	GGACGCCATGTCCACCTCTA	-19	rG:dG	0.842	(0.815, 0.868)		0.260	0.212	30	50
RARS2_-_88299688.23-P1P2_109	RARS2_-_88299688.23-P1P2	RARS2	GTACGCCATGTCCACCTCTA	-19	rU:dG	0.803	(0.776, 0.830)		0.260	0.192	40	50
RARS2_-_88299688.23-P1P2_117	RARS2_-_88299688.23-P1P2	RARS2	GCGCGCCATGTCCACCTCTA	-18	rG:dT	0.887	(0.861, 0.914)		0.218	0.235	40	50
RARS2_-_88299688.23-P1P2_120	RARS2_-_88299688.23-P1P2	RARS2	GCCCGCCATGTCCACCTCTA	-18	rC:dT	0.788	(0.762, 0.815)		0.218	0.209	30	50
RARS2_-_88299688.23-P1P2_123	RARS2_-_88299688.23-P1P2	RARS2	GCTCGCCATGTCCACCTCTA	-18	rU:dT	0.726	(0.699, 0.752)		0.218	0.186	40	50
RARS2_-_88299688.23-P1P2_125	RARS2_-_88299688.23-P1P2	RARS2	GCAAGCCATGTCCACCTCTA	-17	rA:dG	0.667	(0.638, 0.695)		0.274	0.164	40	50
RARS2_-_88299688.23-P1P2_128	RARS2_-_88299688.23-P1P2	RARS2	GCAGGCCATGTCCACCTCTA	-17	rG:dG	0.701	(0.675, 0.726)		0.274	0.212	30	50
RARS2_-_88299688.23-P1P2_133	RARS2_-_88299688.23-P1P2	RARS2	GCATGCCATGTCCACCTCTA	-17	rU:dG	0.666	(0.640, 0.693)		0.274	0.192	30	50
RARS2_-_88299688.23-P1P2_138	RARS2_-_88299688.23-P1P2	RARS2	GCACACCATGTCCACCTCTA	-16	rA:dC	0.592	(0.563, 0.621)		0.261	0.201	30	50
RARS2_-_88299688.23-P1P2_143	RARS2_-_88299688.23-P1P2	RARS2	GCACCCCATGTCCACCTCTA	-16	rC:dC	0.585	(0.553, 0.617)		0.261	0.165	40	50
RARS2_-_88299688.23-P1P2_146	RARS2_-_88299688.23-P1P2	RARS2	GCACTCCATGTCCACCTCTA	-16	rU:dC	0.499	(0.468, 0.531)		0.261	0.165	30	50
RARS2_-_88299688.23-P1P2_149	RARS2_-_88299688.23-P1P2	RARS2	GCACGACATGTCCACCTCTA	-15	rA:dG	0.630	(0.587, 0.673)		0.223	0.164	40	50
RARS2_-_88299688.23-P1P2_152	RARS2_-_88299688.23-P1P2	RARS2	GCACGGCATGTCCACCTCTA	-15	rG:dG	0.765	(0.730, 0.801)		0.223	0.212	40	60
RARS2_-_88299688.23-P1P2_157	RARS2_-_88299688.23-P1P2	RARS2	GCACGTCATGTCCACCTCTA	-15	rU:dG	0.833	(0.801, 0.864)		0.223	0.192	30	50
RARS2_-_88299688.23-P1P2_161	RARS2_-_88299688.23-P1P2	RARS2	GCACGCAATGTCCACCTCTA	-14	rA:dG	0.593	(0.562, 0.624)		0.256	0.164	40	50
RARS2_-_88299688.23-P1P2_164	RARS2_-_88299688.23-P1P2	RARS2	GCACGCGATGTCCACCTCTA	-14	rG:dG	0.717	(0.684, 0.751)		0.256	0.212	30	50
RARS2_-_88299688.23-P1P2_169	RARS2_-_88299688.23-P1P2	RARS2	GCACGCTATGTCCACCTCTA	-14	rU:dG	0.769	(0.740, 0.797)		0.256	0.192	30	50
RARS2_-_88299688.23-P1P2_177	RARS2_-_88299688.23-P1P2	RARS2	GCACGCCGTGTCCACCTCTA	-13	rG:dT	0.929	(0.904, 0.955)		0.259	0.235	40	50
RARS2_-_88299688.23-P1P2_180	RARS2_-_88299688.23-P1P2	RARS2	GCACGCCCTGTCCACCTCTA	-13	rC:dT	0.736	(0.707, 0.766)		0.259	0.209	30	50
RARS2_-_88299688.23-P1P2_183	RARS2_-_88299688.23-P1P2	RARS2	GCACGCCTTGTCCACCTCTA	-13	rU:dT	0.777	(0.753, 0.800)		0.259	0.186	40	50
RARS2_-_88299688.23-P1P2_184	RARS2_-_88299688.23-P1P2	RARS2	GCACGCCAAGTCCACCTCTA	-12	rA:dA	0.651	(0.611, 0.691)		0.259	0.182	40	60
RARS2_-_88299688.23-P1P2_187	RARS2_-_88299688.23-P1P2	RARS2	GCACGCCAGGTCCACCTCTA	-12	rG:dA	0.819	(0.792, 0.846)		0.259	0.200	20	50
RARS2_-_88299688.23-P1P2_190	RARS2_-_88299688.23-P1P2	RARS2	GCACGCCACGTCCACCTCTA	-12	rC:dA	0.650	(0.610, 0.689)		0.259	0.225	40	40
RARS2_-_88299688.23-P1P2_198	RARS2_-_88299688.23-P1P2	RARS2	GCACGCCATATCCACCTCTA	-11	rA:dC	0.311	(0.276, 0.347)		0.242	0.201	40	60
RARS2_-_88299688.23-P1P2_203	RARS2_-_88299688.23-P1P2	RARS2	GCACGCCATCTCCACCTCTA	-11	rC:dC	0.161	(0.142, 0.180)		0.242	0.165	30	60
RARS2_-_88299688.23-P1P2_206	RARS2_-_88299688.23-P1P2	RARS2	GCACGCCATTTCCACCTCTA	-11	rU:dC	0.192	(0.170, 0.215)		0.242	0.165	30	40
RARS2_-_88299688.23-P1P2_208	RARS2_-_88299688.23-P1P2	RARS2	GCACGCCATGACCACCTCTA	-10	rA:dA	0.394	(0.357, 0.431)		0.204	0.182	40	50
RARS2_-_88299688.23-P1P2_211	RARS2_-_88299688.23-P1P2	RARS2	GCACGCCATGGCCACCTCTA	-10	rG:dA	0.479	(0.449, 0.509)		0.204	0.200	30	40
RARS2_-_88299688.23-P1P2_214	RARS2_-_88299688.23-P1P2	RARS2	GCACGCCATGCCCACCTCTA	-10	rC:dA	0.519	(0.486, 0.552)		0.204	0.225	20	50
RARS2_-_88299688.23-P1P2_221	RARS2_-_88299688.23-P1P2	RARS2	GCACGCCATGTACACCTCTA	-9	rA:dG	0.207	(0.170, 0.244)		0.191	0.164	30	40
RARS2_-_88299688.23-P1P2_224	RARS2_-_88299688.23-P1P2	RARS2	GCACGCCATGTGCACCTCTA	-9	rG:dG	0.442	(0.393, 0.492)		0.191	0.212	40	40
RARS2_-_88299688.23-P1P2_229	RARS2_-_88299688.23-P1P2	RARS2	GCACGCCATGTTCACCTCTA	-9	rU:dG	0.665	(0.633, 0.697)		0.191	0.192	40	40
RARS2_-_88299688.23-P1P2_233	RARS2_-_88299688.23-P1P2	RARS2	GCACGCCATGTCAACCTCTA	-8	rA:dG	0.074	(0.054, 0.095)		0.181	0.164	40	40
RARS2_-_88299688.23-P1P2_236	RARS2_-_88299688.23-P1P2	RARS2	GCACGCCATGTCGACCTCTA	-8	rG:dG	0.186	(0.161, 0.210)		0.181	0.212	30	40
RARS2_-_88299688.23-P1P2_241	RARS2_-_88299688.23-P1P2	RARS2	GCACGCCATGTCTACCTCTA	-8	rU:dG	0.380	(0.340, 0.419)		0.181	0.192	30	60
RARS2_-_88299688.23-P1P2_249	RARS2_-_88299688.23-P1P2	RARS2	GCACGCCATGTCCGCCTCTA	-7	rG:dT	0.341	(0.313, 0.369)		0.120	0.235	50	50
RARS2_-_88299688.23-P1P2_252	RARS2_-_88299688.23-P1P2	RARS2	GCACGCCATGTCCCCCTCTA	-7	rC:dT	0.189	(0.165, 0.212)		0.120	0.209	40	40
RARS2_-_88299688.23-P1P2_255	RARS2_-_88299688.23-P1P2	RARS2	GCACGCCATGTCCTCCTCTA	-7	rU:dT	0.148	(0.124, 0.173)		0.120	0.186	30	50
RARS2_-_88299688.23-P1P2_257	RARS2_-_88299688.23-P1P2	RARS2	GCACGCCATGTCCAACTCTA	-6	rA:dG	0.035	(0.020, 0.050)		0.139	0.164	30	50
RARS2_-_88299688.23-P1P2_260	RARS2_-_88299688.23-P1P2	RARS2	GCACGCCATGTCCAGCTCTA	-6	rG:dG	0.042	(0.031, 0.053)		0.139	0.212	30	50
RARS2_-_88299688.23-P1P2_265	RARS2_-_88299688.23-P1P2	RARS2	GCACGCCATGTCCATCTCTA	-6	rU:dG	0.074	(0.060, 0.089)		0.139	0.192	30	50
RARS2_-_88299688.23-P1P2_269	RARS2_-_88299688.23-P1P2	RARS2	GCACGCCATGTCCACATCTA	-5	rA:dG	0.046	(0.032, 0.060)		0.130	0.164	30	50
RARS2_-_88299688.23-P1P2_272	RARS2_-_88299688.23-P1P2	RARS2	GCACGCCATGTCCACGTCTA	-5	rG:dG	0.058	(0.046, 0.070)		0.130	0.212	40	70
RARS2_-_88299688.23-P1P2_277	RARS2_-_88299688.23-P1P2	RARS2	GCACGCCATGTCCACTTCTA	-5	rU:dG	0.068	(0.054, 0.081)		0.130	0.192	30	60
RARS2_-_88299688.23-P1P2_280	RARS2_-_88299688.23-P1P2	RARS2	GCACGCCATGTCCACCACTA	-4	rA:dA	0.154	(0.133, 0.176)		0.147	0.182	40	50
RARS2_-_88299688.23-P1P2_283	RARS2_-_88299688.23-P1P2	RARS2	GCACGCCATGTCCACCGCTA	-4	rG:dA	0.183	(0.166, 0.200)		0.147	0.200	40	70
RARS2_-_88299688.23-P1P2_286	RARS2_-_88299688.23-P1P2	RARS2	GCACGCCATGTCCACCCCTA	-4	rC:dA	0.206	(0.188, 0.225)		0.147	0.225	30	60
RARS2_-_88299688.23-P1P2_293	RARS2_-_88299688.23-P1P2	RARS2	GCACGCCATGTCCACCTATA	-3	rA:dG	0.065	(0.051, 0.080)		0.116	0.164	50	60
RARS2_-_88299688.23-P1P2_296	RARS2_-_88299688.23-P1P2	RARS2	GCACGCCATGTCCACCTGTA	-3	rG:dG	0.123	(0.106, 0.141)		0.116	0.212	40	50
RARS2_-_88299688.23-P1P2_301	RARS2_-_88299688.23-P1P2	RARS2	GCACGCCATGTCCACCTTTA	-3	rU:dG	0.110	(0.095, 0.125)		0.116	0.192	40	50
RARS2_-_88299688.23-P1P2_304	RARS2_-_88299688.23-P1P2	RARS2	GCACGCCATGTCCACCTCAA	-2	rA:dA	0.147	(0.132, 0.163)		0.113	0.182	30	40
RARS2_-_88299688.23-P1P2_307	RARS2_-_88299688.23-P1P2	RARS2	GCACGCCATGTCCACCTCGA	-2	rG:dA	0.143	(0.133, 0.153)		0.113	0.200	40	40
RARS2_-_88299688.23-P1P2_310	RARS2_-_88299688.23-P1P2	RARS2	GCACGCCATGTCCACCTCCA	-2	rC:dA	0.214	(0.190, 0.238)		0.113	0.225	20	40
RARS2_-_88299688.23-P1P2_321	RARS2_-_88299688.23-P1P2	RARS2	GCACGCCATGTCCACCTCTG	-1	rG:dT	0.344	(0.317, 0.371)		0.105	0.235	30	50
RARS2_-_88299688.23-P1P2_324	RARS2_-_88299688.23-P1P2	RARS2	GCACGCCATGTCCACCTCTC	-1	rC:dT	0.117	(0.100, 0.133)		0.105	0.209	30	40
RARS2_-_88299688.23-P1P2_327	RARS2_-_88299688.23-P1P2	RARS2	GCACGCCATGTCCACCTCTT	-1	rU:dT	0.121	(0.101, 0.140)		0.105	0.186	30	30
RARS_-_167913499.23-P1P2	RARS_-_167913499.23-P1P2	RARS	GTGGCGAGTGAGACGCTGAT			1.000					30	50
RARS_-_167913499.23-P1P2_100	RARS_-_167913499.23-P1P2	RARS	GAGGCGAGTGAGACGCTGAT	-19	rA:dA	0.947	(0.902, 0.992)		0.260	0.182	40	40
RARS_-_167913499.23-P1P2_103	RARS_-_167913499.23-P1P2	RARS	GGGGCGAGTGAGACGCTGAT	-19	rG:dA	0.964	(0.928, 0.999)		0.260	0.200	40	50
RARS_-_167913499.23-P1P2_106	RARS_-_167913499.23-P1P2	RARS	GCGGCGAGTGAGACGCTGAT	-19	rC:dA	0.881	(0.835, 0.927)		0.260	0.225	40	50
RARS_-_167913499.23-P1P2_114	RARS_-_167913499.23-P1P2	RARS	GTAGCGAGTGAGACGCTGAT	-18	rA:dC	0.830	(0.782, 0.877)		0.218	0.201	30	60
RARS_-_167913499.23-P1P2_119	RARS_-_167913499.23-P1P2	RARS	GTCGCGAGTGAGACGCTGAT	-18	rC:dC	0.833	(0.786, 0.880)		0.218	0.165	40	60
RARS_-_167913499.23-P1P2_122	RARS_-_167913499.23-P1P2	RARS	GTTGCGAGTGAGACGCTGAT	-18	rU:dC	0.790	(0.746, 0.834)		0.218	0.165	40	50
RARS_-_167913499.23-P1P2_126	RARS_-_167913499.23-P1P2	RARS	GTGACGAGTGAGACGCTGAT	-17	rA:dC	0.639	(0.592, 0.686)		0.274	0.201	40	60
RARS_-_167913499.23-P1P2_131	RARS_-_167913499.23-P1P2	RARS	GTGCCGAGTGAGACGCTGAT	-17	rC:dC	0.638	(0.601, 0.674)		0.274	0.165	40	60
RARS_-_167913499.23-P1P2_134	RARS_-_167913499.23-P1P2	RARS	GTGTCGAGTGAGACGCTGAT	-17	rU:dC	0.575	(0.535, 0.614)		0.274	0.165	40	60
RARS_-_167913499.23-P1P2_137	RARS_-_167913499.23-P1P2	RARS	GTGGAGAGTGAGACGCTGAT	-16	rA:dG	0.538	(0.489, 0.588)		0.261	0.164	30	50
RARS_-_167913499.23-P1P2_140	RARS_-_167913499.23-P1P2	RARS	GTGGGGAGTGAGACGCTGAT	-16	rG:dG	0.621	(0.575, 0.666)		0.261	0.212	20	40
RARS_-_167913499.23-P1P2_145	RARS_-_167913499.23-P1P2	RARS	GTGGTGAGTGAGACGCTGAT	-16	rU:dG	0.646	(0.593, 0.699)		0.261	0.192	30	50
RARS_-_167913499.23-P1P2_150	RARS_-_167913499.23-P1P2	RARS	GTGGCAAGTGAGACGCTGAT	-15	rA:dC	0.400	(0.354, 0.447)		0.223	0.201	30	60
RARS_-_167913499.23-P1P2_155	RARS_-_167913499.23-P1P2	RARS	GTGGCCAGTGAGACGCTGAT	-15	rC:dC	0.346	(0.311, 0.380)		0.223	0.165	40	50
RARS_-_167913499.23-P1P2_158	RARS_-_167913499.23-P1P2	RARS	GTGGCTAGTGAGACGCTGAT	-15	rU:dC	0.358	(0.314, 0.402)		0.223	0.165	40	60
RARS_-_167913499.23-P1P2_165	RARS_-_167913499.23-P1P2	RARS	GTGGCGGGTGAGACGCTGAT	-14	rG:dT	0.862	(0.831, 0.894)		0.256	0.235	20	50
RARS_-_167913499.23-P1P2_168	RARS_-_167913499.23-P1P2	RARS	GTGGCGCGTGAGACGCTGAT	-14	rC:dT	0.598	(0.544, 0.652)		0.256	0.209	30	40
RARS_-_167913499.23-P1P2_171	RARS_-_167913499.23-P1P2	RARS	GTGGCGTGTGAGACGCTGAT	-14	rU:dT	0.626	(0.574, 0.678)		0.256	0.186	30	50
RARS_-_167913499.23-P1P2_174	RARS_-_167913499.23-P1P2	RARS	GTGGCGAATGAGACGCTGAT	-13	rA:dC	0.261	(0.224, 0.298)		0.259	0.201	30	60
RARS_-_167913499.23-P1P2_179	RARS_-_167913499.23-P1P2	RARS	GTGGCGACTGAGACGCTGAT	-13	rC:dC	0.180	(0.150, 0.210)		0.259	0.165	20	50
RARS_-_167913499.23-P1P2_182	RARS_-_167913499.23-P1P2	RARS	GTGGCGATTGAGACGCTGAT	-13	rU:dC	0.261	(0.228, 0.294)		0.259	0.165	30	60
RARS_-_167913499.23-P1P2_184	RARS_-_167913499.23-P1P2	RARS	GTGGCGAGAGAGACGCTGAT	-12	rA:dA	0.492	(0.440, 0.544)		0.259	0.182	30	60
RARS_-_167913499.23-P1P2_187	RARS_-_167913499.23-P1P2	RARS	GTGGCGAGGGAGACGCTGAT	-12	rG:dA	0.740	(0.695, 0.784)		0.259	0.200	20	40
RARS_-_167913499.23-P1P2_190	RARS_-_167913499.23-P1P2	RARS	GTGGCGAGCGAGACGCTGAT	-12	rC:dA	0.423	(0.369, 0.478)		0.259	0.225	30	60
RARS_-_167913499.23-P1P2_198	RARS_-_167913499.23-P1P2	RARS	GTGGCGAGTAAGACGCTGAT	-11	rA:dC	0.074	(0.049, 0.098)		0.242	0.201	30	50
RARS_-_167913499.23-P1P2_203	RARS_-_167913499.23-P1P2	RARS	GTGGCGAGTCAGACGCTGAT	-11	rC:dC	-0.001	(-0.016, 0.013)		0.242	0.165	30	60
RARS_-_167913499.23-P1P2_206	RARS_-_167913499.23-P1P2	RARS	GTGGCGAGTTAGACGCTGAT	-11	rU:dC	0.014	(-0.005, 0.033)		0.242	0.165	50	50
RARS_-_167913499.23-P1P2_213	RARS_-_167913499.23-P1P2	RARS	GTGGCGAGTGGGACGCTGAT	-10	rG:dT	0.791	(0.759, 0.824)		0.204	0.235	40	60
RARS_-_167913499.23-P1P2_216	RARS_-_167913499.23-P1P2	RARS	GTGGCGAGTGCGACGCTGAT	-10	rC:dT	0.128	(0.097, 0.158)		0.204	0.209	40	40
RARS_-_167913499.23-P1P2_219	RARS_-_167913499.23-P1P2	RARS	GTGGCGAGTGTGACGCTGAT	-10	rU:dT	0.231	(0.189, 0.273)		0.204	0.186	40	40
RARS_-_167913499.23-P1P2_222	RARS_-_167913499.23-P1P2	RARS	GTGGCGAGTGAAACGCTGAT	-9	rA:dC	0.016	(0.001, 0.031)		0.191	0.201	40	60
RARS_-_167913499.23-P1P2_227	RARS_-_167913499.23-P1P2	RARS	GTGGCGAGTGACACGCTGAT	-9	rC:dC	0.003	(-0.006, 0.012)		0.191	0.165	50	50
RARS_-_167913499.23-P1P2_230	RARS_-_167913499.23-P1P2	RARS	GTGGCGAGTGATACGCTGAT	-9	rU:dC	0.003	(-0.008, 0.013)		0.191	0.165	40	50
RARS_-_167913499.23-P1P2_237	RARS_-_167913499.23-P1P2	RARS	GTGGCGAGTGAGGCGCTGAT	-8	rG:dT	0.618	(0.581, 0.655)		0.181	0.235	30	30
RARS_-_167913499.23-P1P2_240	RARS_-_167913499.23-P1P2	RARS	GTGGCGAGTGAGCCGCTGAT	-8	rC:dT	0.106	(0.080, 0.133)		0.181	0.209	40	50
RARS_-_167913499.23-P1P2_243	RARS_-_167913499.23-P1P2	RARS	GTGGCGAGTGAGTCGCTGAT	-8	rU:dT	0.075	(0.052, 0.098)		0.181	0.186	40	50
RARS_-_167913499.23-P1P2_245	RARS_-_167913499.23-P1P2	RARS	GTGGCGAGTGAGAAGCTGAT	-7	rA:dG	0.009	(-0.004, 0.021)		0.120	0.164	30	50
RARS_-_167913499.23-P1P2_248	RARS_-_167913499.23-P1P2	RARS	GTGGCGAGTGAGAGGCTGAT	-7	rG:dG	0.068	(0.054, 0.081)		0.120	0.212	30	40
RARS_-_167913499.23-P1P2_253	RARS_-_167913499.23-P1P2	RARS	GTGGCGAGTGAGATGCTGAT	-7	rU:dG	0.046	(0.029, 0.064)		0.120	0.192	30	40
RARS_-_167913499.23-P1P2_258	RARS_-_167913499.23-P1P2	RARS	GTGGCGAGTGAGACACTGAT	-6	rA:dC	0.134	(0.103, 0.166)		0.139	0.201	30	50
RARS_-_167913499.23-P1P2_263	RARS_-_167913499.23-P1P2	RARS	GTGGCGAGTGAGACCCTGAT	-6	rC:dC	0.057	(0.039, 0.075)		0.139	0.165	30	60
RARS_-_167913499.23-P1P2_266	RARS_-_167913499.23-P1P2	RARS	GTGGCGAGTGAGACTCTGAT	-6	rU:dC	0.033	(0.017, 0.049)		0.139	0.165	40	60
RARS_-_167913499.23-P1P2_269	RARS_-_167913499.23-P1P2	RARS	GTGGCGAGTGAGACGATGAT	-5	rA:dG	0.026	(0.011, 0.041)		0.130	0.164	40	60
RARS_-_167913499.23-P1P2_272	RARS_-_167913499.23-P1P2	RARS	GTGGCGAGTGAGACGGTGAT	-5	rG:dG	0.082	(0.068, 0.097)		0.130	0.212	40	60
RARS_-_167913499.23-P1P2_277	RARS_-_167913499.23-P1P2	RARS	GTGGCGAGTGAGACGTTGAT	-5	rU:dG	0.046	(0.028, 0.064)		0.130	0.192	40	50
RARS_-_167913499.23-P1P2_280	RARS_-_167913499.23-P1P2	RARS	GTGGCGAGTGAGACGCAGAT	-4	rA:dA	0.131	(0.102, 0.161)		0.147	0.182	50	50
RARS_-_167913499.23-P1P2_283	RARS_-_167913499.23-P1P2	RARS	GTGGCGAGTGAGACGCGGAT	-4	rG:dA	0.238	(0.203, 0.273)		0.147	0.200	50	60
RARS_-_167913499.23-P1P2_286	RARS_-_167913499.23-P1P2	RARS	GTGGCGAGTGAGACGCCGAT	-4	rC:dA	0.106	(0.083, 0.129)		0.147	0.225	50	60
RARS_-_167913499.23-P1P2_294	RARS_-_167913499.23-P1P2	RARS	GTGGCGAGTGAGACGCTAAT	-3	rA:dC	0.015	(0.003, 0.027)		0.116	0.201	40	80
RARS_-_167913499.23-P1P2_299	RARS_-_167913499.23-P1P2	RARS	GTGGCGAGTGAGACGCTCAT	-3	rC:dC	0.017	(0.007, 0.027)		0.116	0.165	40	50
RARS_-_167913499.23-P1P2_302	RARS_-_167913499.23-P1P2	RARS	GTGGCGAGTGAGACGCTTAT	-3	rU:dC	0.011	(0.001, 0.022)		0.116	0.165	40	70
RARS_-_167913499.23-P1P2_309	RARS_-_167913499.23-P1P2	RARS	GTGGCGAGTGAGACGCTGGT	-2	rG:dT	0.356	(0.320, 0.393)		0.113	0.235	40	50
RARS_-_167913499.23-P1P2_312	RARS_-_167913499.23-P1P2	RARS	GTGGCGAGTGAGACGCTGCT	-2	rC:dT	0.039	(0.025, 0.053)		0.113	0.209	30	50
RARS_-_167913499.23-P1P2_315	RARS_-_167913499.23-P1P2	RARS	GTGGCGAGTGAGACGCTGTT	-2	rU:dT	0.059	(0.044, 0.074)		0.113	0.186	40	60
RARS_-_167913499.23-P1P2_316	RARS_-_167913499.23-P1P2	RARS	GTGGCGAGTGAGACGCTGAA	-1	rA:dA	0.075	(0.055, 0.095)		0.105	0.182	30	60
RARS_-_167913499.23-P1P2_319	RARS_-_167913499.23-P1P2	RARS	GTGGCGAGTGAGACGCTGAG	-1	rG:dA	0.137	(0.115, 0.159)		0.105	0.200	50	50
RARS_-_167913499.23-P1P2_322	RARS_-_167913499.23-P1P2	RARS	GTGGCGAGTGAGACGCTGAC	-1	rC:dA	0.078	(0.057, 0.098)		0.105	0.225	30	40
RARS_-_167913506.23-P1P2	RARS_-_167913506.23-P1P2	RARS	GTGAGACGCTGATGGGAGGA			1.000					30	40
RARS_-_167913506.23-P1P2_100	RARS_-_167913506.23-P1P2	RARS	GAGAGACGCTGATGGGAGGA	-19	rA:dA	0.737	(0.709, 0.766)		0.260	0.182	20	40
RARS_-_167913506.23-P1P2_103	RARS_-_167913506.23-P1P2	RARS	GGGAGACGCTGATGGGAGGA	-19	rG:dA	0.753	(0.723, 0.784)		0.260	0.200	30	40
RARS_-_167913506.23-P1P2_106	RARS_-_167913506.23-P1P2	RARS	GCGAGACGCTGATGGGAGGA	-19	rC:dA	0.689	(0.655, 0.723)		0.260	0.225	30	50
RARS_-_167913506.23-P1P2_114	RARS_-_167913506.23-P1P2	RARS	GTAAGACGCTGATGGGAGGA	-18	rA:dC	0.643	(0.618, 0.668)		0.218	0.201	30	40
RARS_-_167913506.23-P1P2_119	RARS_-_167913506.23-P1P2	RARS	GTCAGACGCTGATGGGAGGA	-18	rC:dC	0.670	(0.645, 0.695)		0.218	0.165	20	30
RARS_-_167913506.23-P1P2_122	RARS_-_167913506.23-P1P2	RARS	GTTAGACGCTGATGGGAGGA	-18	rU:dC	0.635	(0.610, 0.659)		0.218	0.165	30	40
RARS_-_167913506.23-P1P2_129	RARS_-_167913506.23-P1P2	RARS	GTGGGACGCTGATGGGAGGA	-17	rG:dT	0.831	(0.806, 0.856)		0.274	0.235	20	40
RARS_-_167913506.23-P1P2_132	RARS_-_167913506.23-P1P2	RARS	GTGCGACGCTGATGGGAGGA	-17	rC:dT	0.684	(0.661, 0.708)		0.274	0.209	20	40
RARS_-_167913506.23-P1P2_135	RARS_-_167913506.23-P1P2	RARS	GTGTGACGCTGATGGGAGGA	-17	rU:dT	0.651	(0.626, 0.677)		0.274	0.186	30	30
RARS_-_167913506.23-P1P2_138	RARS_-_167913506.23-P1P2	RARS	GTGAAACGCTGATGGGAGGA	-16	rA:dC	0.500	(0.479, 0.520)		0.261	0.201	30	40
RARS_-_167913506.23-P1P2_143	RARS_-_167913506.23-P1P2	RARS	GTGACACGCTGATGGGAGGA	-16	rC:dC	0.490	(0.463, 0.518)		0.261	0.165	20	30
RARS_-_167913506.23-P1P2_146	RARS_-_167913506.23-P1P2	RARS	GTGATACGCTGATGGGAGGA	-16	rU:dC	0.451	(0.430, 0.473)		0.261	0.165	20	40
RARS_-_167913506.23-P1P2_153	RARS_-_167913506.23-P1P2	RARS	GTGAGGCGCTGATGGGAGGA	-15	rG:dT	0.875	(0.854, 0.896)		0.223	0.235	20	40
RARS_-_167913506.23-P1P2_156	RARS_-_167913506.23-P1P2	RARS	GTGAGCCGCTGATGGGAGGA	-15	rC:dT	0.728	(0.703, 0.753)		0.223	0.209	20	40
RARS_-_167913506.23-P1P2_159	RARS_-_167913506.23-P1P2	RARS	GTGAGTCGCTGATGGGAGGA	-15	rU:dT	0.714	(0.693, 0.735)		0.223	0.186	20	50
RARS_-_167913506.23-P1P2_161	RARS_-_167913506.23-P1P2	RARS	GTGAGAAGCTGATGGGAGGA	-14	rA:dG	0.575	(0.548, 0.602)		0.256	0.164	20	40
RARS_-_167913506.23-P1P2_164	RARS_-_167913506.23-P1P2	RARS	GTGAGAGGCTGATGGGAGGA	-14	rG:dG	0.695	(0.670, 0.719)		0.256	0.212	30	30
RARS_-_167913506.23-P1P2_169	RARS_-_167913506.23-P1P2	RARS	GTGAGATGCTGATGGGAGGA	-14	rU:dG	0.724	(0.698, 0.751)		0.256	0.192	30	40
RARS_-_167913506.23-P1P2_174	RARS_-_167913506.23-P1P2	RARS	GTGAGACACTGATGGGAGGA	-13	rA:dC	0.547	(0.519, 0.575)		0.259	0.201	20	40
RARS_-_167913506.23-P1P2_179	RARS_-_167913506.23-P1P2	RARS	GTGAGACCCTGATGGGAGGA	-13	rC:dC	0.395	(0.361, 0.430)		0.259	0.165	20	40
RARS_-_167913506.23-P1P2_182	RARS_-_167913506.23-P1P2	RARS	GTGAGACTCTGATGGGAGGA	-13	rU:dC	0.533	(0.500, 0.566)		0.259	0.165	20	40
RARS_-_167913506.23-P1P2_185	RARS_-_167913506.23-P1P2	RARS	GTGAGACGATGATGGGAGGA	-12	rA:dG	0.490	(0.462, 0.518)		0.259	0.164	30	40
RARS_-_167913506.23-P1P2_188	RARS_-_167913506.23-P1P2	RARS	GTGAGACGGTGATGGGAGGA	-12	rG:dG	0.621	(0.603, 0.640)		0.259	0.212	20	40
RARS_-_167913506.23-P1P2_193	RARS_-_167913506.23-P1P2	RARS	GTGAGACGTTGATGGGAGGA	-12	rU:dG	0.631	(0.604, 0.659)		0.259	0.192	30	40
RARS_-_167913506.23-P1P2_196	RARS_-_167913506.23-P1P2	RARS	GTGAGACGCAGATGGGAGGA	-11	rA:dA	0.446	(0.419, 0.473)		0.242	0.182	20	30
RARS_-_167913506.23-P1P2_199	RARS_-_167913506.23-P1P2	RARS	GTGAGACGCGGATGGGAGGA	-11	rG:dA	0.550	(0.529, 0.572)		0.242	0.200	30	40
RARS_-_167913506.23-P1P2_202	RARS_-_167913506.23-P1P2	RARS	GTGAGACGCCGATGGGAGGA	-11	rC:dA	0.409	(0.378, 0.440)		0.242	0.225	40	50
RARS_-_167913506.23-P1P2_210	RARS_-_167913506.23-P1P2	RARS	GTGAGACGCTAATGGGAGGA	-10	rA:dC	0.244	(0.223, 0.264)		0.204	0.201	40	40
RARS_-_167913506.23-P1P2_215	RARS_-_167913506.23-P1P2	RARS	GTGAGACGCTCATGGGAGGA	-10	rC:dC	0.130	(0.115, 0.145)		0.204	0.165	20	50
RARS_-_167913506.23-P1P2_218	RARS_-_167913506.23-P1P2	RARS	GTGAGACGCTTATGGGAGGA	-10	rU:dC	0.160	(0.142, 0.178)		0.204	0.165	30	40
RARS_-_167913506.23-P1P2_225	RARS_-_167913506.23-P1P2	RARS	GTGAGACGCTGGTGGGAGGA	-9	rG:dT	0.691	(0.673, 0.709)		0.191	0.235	20	30
RARS_-_167913506.23-P1P2_228	RARS_-_167913506.23-P1P2	RARS	GTGAGACGCTGCTGGGAGGA	-9	rC:dT	0.338	(0.311, 0.365)		0.191	0.209	30	30
RARS_-_167913506.23-P1P2_231	RARS_-_167913506.23-P1P2	RARS	GTGAGACGCTGTTGGGAGGA	-9	rU:dT	0.366	(0.337, 0.396)		0.191	0.186	30	30
RARS_-_167913506.23-P1P2_232	RARS_-_167913506.23-P1P2	RARS	GTGAGACGCTGAAGGGAGGA	-8	rA:dA	0.271	(0.247, 0.294)		0.181	0.182	20	40
RARS_-_167913506.23-P1P2_235	RARS_-_167913506.23-P1P2	RARS	GTGAGACGCTGAGGGGAGGA	-8	rG:dA	0.410	(0.391, 0.428)		0.181	0.200	20	30
RARS_-_167913506.23-P1P2_238	RARS_-_167913506.23-P1P2	RARS	GTGAGACGCTGACGGGAGGA	-8	rC:dA	0.382	(0.353, 0.411)		0.181	0.225	30	40
RARS_-_167913506.23-P1P2_246	RARS_-_167913506.23-P1P2	RARS	GTGAGACGCTGATAGGAGGA	-7	rA:dC	0.182	(0.163, 0.201)		0.120	0.201	30	50
RARS_-_167913506.23-P1P2_251	RARS_-_167913506.23-P1P2	RARS	GTGAGACGCTGATCGGAGGA	-7	rC:dC	0.059	(0.049, 0.069)		0.120	0.165	30	40
RARS_-_167913506.23-P1P2_254	RARS_-_167913506.23-P1P2	RARS	GTGAGACGCTGATTGGAGGA	-7	rU:dC	0.066	(0.055, 0.078)		0.120	0.165	30	50
RARS_-_167913506.23-P1P2_258	RARS_-_167913506.23-P1P2	RARS	GTGAGACGCTGATGAGAGGA	-6	rA:dC	0.213	(0.190, 0.237)		0.139	0.201	30	40
RARS_-_167913506.23-P1P2_263	RARS_-_167913506.23-P1P2	RARS	GTGAGACGCTGATGCGAGGA	-6	rC:dC	0.063	(0.053, 0.073)		0.139	0.165	40	50
RARS_-_167913506.23-P1P2_266	RARS_-_167913506.23-P1P2	RARS	GTGAGACGCTGATGTGAGGA	-6	rU:dC	0.079	(0.067, 0.092)		0.139	0.165	20	40
RARS_-_167913506.23-P1P2_270	RARS_-_167913506.23-P1P2	RARS	GTGAGACGCTGATGGAAGGA	-5	rA:dC	0.145	(0.126, 0.165)		0.130	0.201	30	40
RARS_-_167913506.23-P1P2_275	RARS_-_167913506.23-P1P2	RARS	GTGAGACGCTGATGGCAGGA	-5	rC:dC	0.038	(0.025, 0.050)		0.130	0.165	30	30
RARS_-_167913506.23-P1P2_278	RARS_-_167913506.23-P1P2	RARS	GTGAGACGCTGATGGTAGGA	-5	rU:dC	0.053	(0.039, 0.068)		0.130	0.165	30	50
RARS_-_167913506.23-P1P2_285	RARS_-_167913506.23-P1P2	RARS	GTGAGACGCTGATGGGGGGA	-4	rG:dT	0.451	(0.436, 0.466)		0.147	0.235	30	50
RARS_-_167913506.23-P1P2_288	RARS_-_167913506.23-P1P2	RARS	GTGAGACGCTGATGGGCGGA	-4	rC:dT	0.149	(0.132, 0.166)		0.147	0.209	40	50
RARS_-_167913506.23-P1P2_291	RARS_-_167913506.23-P1P2	RARS	GTGAGACGCTGATGGGTGGA	-4	rU:dT	0.181	(0.157, 0.206)		0.147	0.186	30	30
RARS_-_167913506.23-P1P2_294	RARS_-_167913506.23-P1P2	RARS	GTGAGACGCTGATGGGAAGA	-3	rA:dC	0.077	(0.063, 0.090)		0.116	0.201	20	30
RARS_-_167913506.23-P1P2_299	RARS_-_167913506.23-P1P2	RARS	GTGAGACGCTGATGGGACGA	-3	rC:dC	0.040	(0.029, 0.051)		0.116	0.165	40	50
RARS_-_167913506.23-P1P2_302	RARS_-_167913506.23-P1P2	RARS	GTGAGACGCTGATGGGATGA	-3	rU:dC	0.047	(0.035, 0.060)		0.116	0.165	30	30
RARS_-_167913506.23-P1P2_306	RARS_-_167913506.23-P1P2	RARS	GTGAGACGCTGATGGGAGAA	-2	rA:dC	0.099	(0.086, 0.113)		0.113	0.201	20	40
RARS_-_167913506.23-P1P2_311	RARS_-_167913506.23-P1P2	RARS	GTGAGACGCTGATGGGAGCA	-2	rC:dC	0.053	(0.043, 0.063)		0.113	0.165	30	50
RARS_-_167913506.23-P1P2_314	RARS_-_167913506.23-P1P2	RARS	GTGAGACGCTGATGGGAGTA	-2	rU:dC	0.059	(0.048, 0.070)		0.113	0.165	30	50
RARS_-_167913506.23-P1P2_321	RARS_-_167913506.23-P1P2	RARS	GTGAGACGCTGATGGGAGGG	-1	rG:dT	0.347	(0.331, 0.363)		0.105	0.235	30	40
RARS_-_167913506.23-P1P2_324	RARS_-_167913506.23-P1P2	RARS	GTGAGACGCTGATGGGAGGC	-1	rC:dT	0.113	(0.099, 0.126)		0.105	0.209	30	50
RARS_-_167913506.23-P1P2_327	RARS_-_167913506.23-P1P2	RARS	GTGAGACGCTGATGGGAGGT	-1	rU:dT	0.141	(0.127, 0.155)		0.105	0.186	30	40
RARS_-_167913515.23-P1P2	RARS_-_167913515.23-P1P2	RARS	GGATGGGAGGATGGACGTAC			1.000					40	50	RARS_-_167913515.23-P1P2_00
RARS_-_167913515.23-P1P2_102	RARS_-_167913515.23-P1P2	RARS	GAATGGGAGGATGGACGTAC	-19	rA:dC	0.944	(0.908, 0.979)	0.735	0.260	0.201	50	50	RARS_-_167913515.23-P1P2_01
RARS_-_167913515.23-P1P2_107	RARS_-_167913515.23-P1P2	RARS	GCATGGGAGGATGGACGTAC	-19	rC:dC	0.934	(0.902, 0.967)		0.260	0.165	50	50
RARS_-_167913515.23-P1P2_110	RARS_-_167913515.23-P1P2	RARS	GTATGGGAGGATGGACGTAC	-19	rU:dC	0.901	(0.867, 0.935)		0.260	0.165	50	60
RARS_-_167913515.23-P1P2_117	RARS_-_167913515.23-P1P2	RARS	GGGTGGGAGGATGGACGTAC	-18	rG:dT	0.998	(0.951, 1.044)		0.218	0.235	40	50
RARS_-_167913515.23-P1P2_120	RARS_-_167913515.23-P1P2	RARS	GGCTGGGAGGATGGACGTAC	-18	rC:dT	1.004	(0.967, 1.040)		0.218	0.209	30	50
RARS_-_167913515.23-P1P2_123	RARS_-_167913515.23-P1P2	RARS	GGTTGGGAGGATGGACGTAC	-18	rU:dT	0.927	(0.886, 0.967)		0.218	0.186	40	60
RARS_-_167913515.23-P1P2_124	RARS_-_167913515.23-P1P2	RARS	GGAAGGGAGGATGGACGTAC	-17	rA:dA	0.911	(0.874, 0.948)		0.274	0.182	40	50
RARS_-_167913515.23-P1P2_127	RARS_-_167913515.23-P1P2	RARS	GGAGGGGAGGATGGACGTAC	-17	rG:dA	0.927	(0.886, 0.969)		0.274	0.200	50	50
RARS_-_167913515.23-P1P2_130	RARS_-_167913515.23-P1P2	RARS	GGACGGGAGGATGGACGTAC	-17	rC:dA	0.953	(0.915, 0.991)	1.102	0.274	0.225	50	50	RARS_-_167913515.23-P1P2_02
RARS_-_167913515.23-P1P2_138	RARS_-_167913515.23-P1P2	RARS	GGATAGGAGGATGGACGTAC	-16	rA:dC	0.827	(0.789, 0.865)		0.261	0.201	40	60
RARS_-_167913515.23-P1P2_143	RARS_-_167913515.23-P1P2	RARS	GGATCGGAGGATGGACGTAC	-16	rC:dC	0.822	(0.787, 0.856)		0.261	0.165	50	50
RARS_-_167913515.23-P1P2_146	RARS_-_167913515.23-P1P2	RARS	GGATTGGAGGATGGACGTAC	-16	rU:dC	0.742	(0.707, 0.777)		0.261	0.165	50	60
RARS_-_167913515.23-P1P2_150	RARS_-_167913515.23-P1P2	RARS	GGATGAGAGGATGGACGTAC	-15	rA:dC	0.738	(0.700, 0.776)		0.223	0.201	40	50
RARS_-_167913515.23-P1P2_155	RARS_-_167913515.23-P1P2	RARS	GGATGCGAGGATGGACGTAC	-15	rC:dC	0.670	(0.636, 0.703)	0.962	0.223	0.165	40	50
RARS_-_167913515.23-P1P2_158	RARS_-_167913515.23-P1P2	RARS	GGATGTGAGGATGGACGTAC	-15	rU:dC	0.704	(0.671, 0.736)		0.223	0.165	30	60
RARS_-_167913515.23-P1P2_162	RARS_-_167913515.23-P1P2	RARS	GGATGGAAGGATGGACGTAC	-14	rA:dC	0.727	(0.686, 0.767)		0.256	0.201	40	40
RARS_-_167913515.23-P1P2_167	RARS_-_167913515.23-P1P2	RARS	GGATGGCAGGATGGACGTAC	-14	rC:dC	0.645	(0.607, 0.683)		0.256	0.165	50	50
RARS_-_167913515.23-P1P2_170	RARS_-_167913515.23-P1P2	RARS	GGATGGTAGGATGGACGTAC	-14	rU:dC	0.691	(0.656, 0.726)		0.256	0.165	50	50
RARS_-_167913515.23-P1P2_177	RARS_-_167913515.23-P1P2	RARS	GGATGGGGGGATGGACGTAC	-13	rG:dT	0.856	(0.820, 0.891)		0.259	0.235	40	50
RARS_-_167913515.23-P1P2_180	RARS_-_167913515.23-P1P2	RARS	GGATGGGCGGATGGACGTAC	-13	rC:dT	0.737	(0.703, 0.770)	0.913	0.259	0.209	40	50	RARS_-_167913515.23-P1P2_03
RARS_-_167913515.23-P1P2_183	RARS_-_167913515.23-P1P2	RARS	GGATGGGTGGATGGACGTAC	-13	rU:dT	0.776	(0.743, 0.808)		0.259	0.186	30	40
RARS_-_167913515.23-P1P2_186	RARS_-_167913515.23-P1P2	RARS	GGATGGGAAGATGGACGTAC	-12	rA:dC	0.530	(0.486, 0.574)		0.259	0.201	20	40
RARS_-_167913515.23-P1P2_191	RARS_-_167913515.23-P1P2	RARS	GGATGGGACGATGGACGTAC	-12	rC:dC	0.307	(0.272, 0.342)	0.167	0.259	0.165	40	60	RARS_-_167913515.23-P1P2_04
RARS_-_167913515.23-P1P2_194	RARS_-_167913515.23-P1P2	RARS	GGATGGGATGATGGACGTAC	-12	rU:dC	0.396	(0.355, 0.437)	0.208	0.259	0.165	40	50	RARS_-_167913515.23-P1P2_08
RARS_-_167913515.23-P1P2_198	RARS_-_167913515.23-P1P2	RARS	GGATGGGAGAATGGACGTAC	-11	rA:dC	0.372	(0.329, 0.414)		0.242	0.201	30	60
RARS_-_167913515.23-P1P2_203	RARS_-_167913515.23-P1P2	RARS	GGATGGGAGCATGGACGTAC	-11	rC:dC	0.106	(0.082, 0.130)	-0.026	0.242	0.165	40	50	RARS_-_167913515.23-P1P2_05
RARS_-_167913515.23-P1P2_206	RARS_-_167913515.23-P1P2	RARS	GGATGGGAGTATGGACGTAC	-11	rU:dC	0.180	(0.146, 0.213)		0.242	0.165	50	60
RARS_-_167913515.23-P1P2_213	RARS_-_167913515.23-P1P2	RARS	GGATGGGAGGGTGGACGTAC	-10	rG:dT	0.770	(0.734, 0.806)		0.204	0.235	40	50
RARS_-_167913515.23-P1P2_216	RARS_-_167913515.23-P1P2	RARS	GGATGGGAGGCTGGACGTAC	-10	rC:dT	0.443	(0.407, 0.479)		0.204	0.209	40	60
RARS_-_167913515.23-P1P2_219	RARS_-_167913515.23-P1P2	RARS	GGATGGGAGGTTGGACGTAC	-10	rU:dT	0.513	(0.476, 0.551)		0.204	0.186	50	50
RARS_-_167913515.23-P1P2_220	RARS_-_167913515.23-P1P2	RARS	GGATGGGAGGAAGGACGTAC	-9	rA:dA	0.306	(0.279, 0.334)		0.191	0.182	40	40
RARS_-_167913515.23-P1P2_223	RARS_-_167913515.23-P1P2	RARS	GGATGGGAGGAGGGACGTAC	-9	rG:dA	0.527	(0.498, 0.556)		0.191	0.200	40	60
RARS_-_167913515.23-P1P2_226	RARS_-_167913515.23-P1P2	RARS	GGATGGGAGGACGGACGTAC	-9	rC:dA	0.494	(0.459, 0.530)	0.565	0.191	0.225	50	60	RARS_-_167913515.23-P1P2_06
RARS_-_167913515.23-P1P2_234	RARS_-_167913515.23-P1P2	RARS	GGATGGGAGGATAGACGTAC	-8	rA:dC	0.127	(0.106, 0.148)		0.181	0.201	30	60
RARS_-_167913515.23-P1P2_239	RARS_-_167913515.23-P1P2	RARS	GGATGGGAGGATCGACGTAC	-8	rC:dC	0.040	(0.025, 0.054)		0.181	0.165	50	70
RARS_-_167913515.23-P1P2_242	RARS_-_167913515.23-P1P2	RARS	GGATGGGAGGATTGACGTAC	-8	rU:dC	0.040	(0.026, 0.054)	-0.056	0.181	0.165	50	60	RARS_-_167913515.23-P1P2_07
RARS_-_167913515.23-P1P2_246	RARS_-_167913515.23-P1P2	RARS	GGATGGGAGGATGAACGTAC	-7	rA:dC	0.187	(0.154, 0.220)	0.099	0.120	0.201	40	60	RARS_-_167913515.23-P1P2_11
RARS_-_167913515.23-P1P2_251	RARS_-_167913515.23-P1P2	RARS	GGATGGGAGGATGCACGTAC	-7	rC:dC	0.044	(0.031, 0.057)		0.120	0.165	40	60
RARS_-_167913515.23-P1P2_254	RARS_-_167913515.23-P1P2	RARS	GGATGGGAGGATGTACGTAC	-7	rU:dC	0.048	(0.032, 0.063)	0.009	0.120	0.165	50	60	RARS_-_167913515.23-P1P2_15
RARS_-_167913515.23-P1P2_261	RARS_-_167913515.23-P1P2	RARS	GGATGGGAGGATGGGCGTAC	-6	rG:dT	0.392	(0.363, 0.421)		0.139	0.235	30	60
RARS_-_167913515.23-P1P2_264	RARS_-_167913515.23-P1P2	RARS	GGATGGGAGGATGGCCGTAC	-6	rC:dT	0.160	(0.135, 0.184)	-0.073	0.139	0.209	40	40	RARS_-_167913515.23-P1P2_14
RARS_-_167913515.23-P1P2_267	RARS_-_167913515.23-P1P2	RARS	GGATGGGAGGATGGTCGTAC	-6	rU:dT	0.152	(0.129, 0.175)		0.139	0.186	50	70
RARS_-_167913515.23-P1P2_269	RARS_-_167913515.23-P1P2	RARS	GGATGGGAGGATGGAAGTAC	-5	rA:dG	0.107	(0.085, 0.128)		0.130	0.164	30	30
RARS_-_167913515.23-P1P2_272	RARS_-_167913515.23-P1P2	RARS	GGATGGGAGGATGGAGGTAC	-5	rG:dG	0.181	(0.160, 0.201)	-0.039	0.130	0.212	40	50	RARS_-_167913515.23-P1P2_13
RARS_-_167913515.23-P1P2_277	RARS_-_167913515.23-P1P2	RARS	GGATGGGAGGATGGATGTAC	-5	rU:dG	0.161	(0.136, 0.187)		0.130	0.192	20	50
RARS_-_167913515.23-P1P2_282	RARS_-_167913515.23-P1P2	RARS	GGATGGGAGGATGGACATAC	-4	rA:dC	0.134	(0.113, 0.155)		0.147	0.201	30	60
RARS_-_167913515.23-P1P2_287	RARS_-_167913515.23-P1P2	RARS	GGATGGGAGGATGGACCTAC	-4	rC:dC	0.040	(0.028, 0.052)		0.147	0.165	30	40
RARS_-_167913515.23-P1P2_290	RARS_-_167913515.23-P1P2	RARS	GGATGGGAGGATGGACTTAC	-4	rU:dC	0.042	(0.029, 0.055)		0.147	0.165	40	40
RARS_-_167913515.23-P1P2_292	RARS_-_167913515.23-P1P2	RARS	GGATGGGAGGATGGACGAAC	-3	rA:dA	0.153	(0.135, 0.171)		0.116	0.182	20	50
RARS_-_167913515.23-P1P2_295	RARS_-_167913515.23-P1P2	RARS	GGATGGGAGGATGGACGGAC	-3	rG:dA	0.256	(0.235, 0.277)		0.116	0.200	10	30
RARS_-_167913515.23-P1P2_298	RARS_-_167913515.23-P1P2	RARS	GGATGGGAGGATGGACGCAC	-3	rC:dA	0.239	(0.217, 0.261)		0.116	0.225	30	50
RARS_-_167913515.23-P1P2_309	RARS_-_167913515.23-P1P2	RARS	GGATGGGAGGATGGACGTGC	-2	rG:dT	0.428	(0.398, 0.457)		0.113	0.235	30	50
RARS_-_167913515.23-P1P2_312	RARS_-_167913515.23-P1P2	RARS	GGATGGGAGGATGGACGTCC	-2	rC:dT	0.113	(0.094, 0.132)	-0.019	0.113	0.209	30	50	RARS_-_167913515.23-P1P2_12
RARS_-_167913515.23-P1P2_315	RARS_-_167913515.23-P1P2	RARS	GGATGGGAGGATGGACGTTC	-2	rU:dT	0.138	(0.114, 0.163)		0.113	0.186	30	50
RARS_-_167913515.23-P1P2_317	RARS_-_167913515.23-P1P2	RARS	GGATGGGAGGATGGACGTAA	-1	rA:dG	0.060	(0.045, 0.076)		0.105	0.164	30	50
RARS_-_167913515.23-P1P2_320	RARS_-_167913515.23-P1P2	RARS	GGATGGGAGGATGGACGTAG	-1	rG:dG	0.123	(0.108, 0.138)		0.105	0.212	30	30
RARS_-_167913515.23-P1P2_325	RARS_-_167913515.23-P1P2	RARS	GGATGGGAGGATGGACGTAT	-1	rU:dG	0.095	(0.076, 0.114)		0.105	0.192	30	40
RARS_-_167913687.23-P1P2	RARS_-_167913687.23-P1P2	RARS	GGGAGCGGCACGGTCCCTGT			1.000					40	40
RARS_-_167913687.23-P1P2_102	RARS_-_167913687.23-P1P2	RARS	GAGAGCGGCACGGTCCCTGT	-19	rA:dC	0.861	(0.832, 0.890)		0.260	0.201	40	50
RARS_-_167913687.23-P1P2_107	RARS_-_167913687.23-P1P2	RARS	GCGAGCGGCACGGTCCCTGT	-19	rC:dC	0.875	(0.846, 0.903)		0.260	0.165	30	40
RARS_-_167913687.23-P1P2_110	RARS_-_167913687.23-P1P2	RARS	GTGAGCGGCACGGTCCCTGT	-19	rU:dC	0.845	(0.814, 0.876)		0.260	0.165	40	50
RARS_-_167913687.23-P1P2_114	RARS_-_167913687.23-P1P2	RARS	GGAAGCGGCACGGTCCCTGT	-18	rA:dC	0.805	(0.776, 0.834)		0.218	0.201	30	50
RARS_-_167913687.23-P1P2_119	RARS_-_167913687.23-P1P2	RARS	GGCAGCGGCACGGTCCCTGT	-18	rC:dC	0.838	(0.809, 0.868)		0.218	0.165	40	40
RARS_-_167913687.23-P1P2_122	RARS_-_167913687.23-P1P2	RARS	GGTAGCGGCACGGTCCCTGT	-18	rU:dC	0.806	(0.780, 0.833)		0.218	0.165	40	50
RARS_-_167913687.23-P1P2_129	RARS_-_167913687.23-P1P2	RARS	GGGGGCGGCACGGTCCCTGT	-17	rG:dT	0.856	(0.822, 0.890)		0.274	0.235	30	40
RARS_-_167913687.23-P1P2_132	RARS_-_167913687.23-P1P2	RARS	GGGCGCGGCACGGTCCCTGT	-17	rC:dT	0.786	(0.760, 0.812)		0.274	0.209	30	50
RARS_-_167913687.23-P1P2_135	RARS_-_167913687.23-P1P2	RARS	GGGTGCGGCACGGTCCCTGT	-17	rU:dT	0.760	(0.736, 0.784)		0.274	0.186	40	50
RARS_-_167913687.23-P1P2_138	RARS_-_167913687.23-P1P2	RARS	GGGAACGGCACGGTCCCTGT	-16	rA:dC	0.613	(0.582, 0.645)		0.261	0.201	40	40
RARS_-_167913687.23-P1P2_143	RARS_-_167913687.23-P1P2	RARS	GGGACCGGCACGGTCCCTGT	-16	rC:dC	0.581	(0.548, 0.613)		0.261	0.165	30	40
RARS_-_167913687.23-P1P2_146	RARS_-_167913687.23-P1P2	RARS	GGGATCGGCACGGTCCCTGT	-16	rU:dC	0.540	(0.507, 0.574)		0.261	0.165	30	30
RARS_-_167913687.23-P1P2_149	RARS_-_167913687.23-P1P2	RARS	GGGAGAGGCACGGTCCCTGT	-15	rA:dG	0.603	(0.573, 0.634)		0.223	0.164	30	40
RARS_-_167913687.23-P1P2_152	RARS_-_167913687.23-P1P2	RARS	GGGAGGGGCACGGTCCCTGT	-15	rG:dG	0.681	(0.654, 0.707)		0.223	0.212	30	40
RARS_-_167913687.23-P1P2_157	RARS_-_167913687.23-P1P2	RARS	GGGAGTGGCACGGTCCCTGT	-15	rU:dG	0.725	(0.699, 0.752)		0.223	0.192	30	30
RARS_-_167913687.23-P1P2_162	RARS_-_167913687.23-P1P2	RARS	GGGAGCAGCACGGTCCCTGT	-14	rA:dC	0.526	(0.492, 0.559)		0.256	0.201	40	40
RARS_-_167913687.23-P1P2_167	RARS_-_167913687.23-P1P2	RARS	GGGAGCCGCACGGTCCCTGT	-14	rC:dC	0.450	(0.416, 0.485)		0.256	0.165	30	30
RARS_-_167913687.23-P1P2_170	RARS_-_167913687.23-P1P2	RARS	GGGAGCTGCACGGTCCCTGT	-14	rU:dC	0.507	(0.474, 0.540)		0.256	0.165	40	40
RARS_-_167913687.23-P1P2_174	RARS_-_167913687.23-P1P2	RARS	GGGAGCGACACGGTCCCTGT	-13	rA:dC	0.514	(0.481, 0.547)		0.259	0.201	30	40
RARS_-_167913687.23-P1P2_179	RARS_-_167913687.23-P1P2	RARS	GGGAGCGCCACGGTCCCTGT	-13	rC:dC	0.322	(0.291, 0.354)		0.259	0.165	30	30
RARS_-_167913687.23-P1P2_182	RARS_-_167913687.23-P1P2	RARS	GGGAGCGTCACGGTCCCTGT	-13	rU:dC	0.451	(0.419, 0.483)		0.259	0.165	40	40
RARS_-_167913687.23-P1P2_185	RARS_-_167913687.23-P1P2	RARS	GGGAGCGGAACGGTCCCTGT	-12	rA:dG	0.504	(0.473, 0.536)		0.259	0.164	30	40
RARS_-_167913687.23-P1P2_188	RARS_-_167913687.23-P1P2	RARS	GGGAGCGGGACGGTCCCTGT	-12	rG:dG	0.629	(0.608, 0.650)		0.259	0.212	30	30
RARS_-_167913687.23-P1P2_193	RARS_-_167913687.23-P1P2	RARS	GGGAGCGGTACGGTCCCTGT	-12	rU:dG	0.660	(0.638, 0.681)		0.259	0.192	40	50
RARS_-_167913687.23-P1P2_201	RARS_-_167913687.23-P1P2	RARS	GGGAGCGGCGCGGTCCCTGT	-11	rG:dT	0.725	(0.702, 0.748)		0.242	0.235	50	50
RARS_-_167913687.23-P1P2_204	RARS_-_167913687.23-P1P2	RARS	GGGAGCGGCCCGGTCCCTGT	-11	rC:dT	0.406	(0.379, 0.433)		0.242	0.209	30	40
RARS_-_167913687.23-P1P2_207	RARS_-_167913687.23-P1P2	RARS	GGGAGCGGCTCGGTCCCTGT	-11	rU:dT	0.466	(0.432, 0.501)		0.242	0.186	40	50
RARS_-_167913687.23-P1P2_209	RARS_-_167913687.23-P1P2	RARS	GGGAGCGGCAAGGTCCCTGT	-10	rA:dG	0.238	(0.206, 0.269)		0.204	0.164	30	40
RARS_-_167913687.23-P1P2_212	RARS_-_167913687.23-P1P2	RARS	GGGAGCGGCAGGGTCCCTGT	-10	rG:dG	0.501	(0.473, 0.528)		0.204	0.212	20	30
RARS_-_167913687.23-P1P2_217	RARS_-_167913687.23-P1P2	RARS	GGGAGCGGCATGGTCCCTGT	-10	rU:dG	0.536	(0.512, 0.559)		0.204	0.192	20	50
RARS_-_167913687.23-P1P2_222	RARS_-_167913687.23-P1P2	RARS	GGGAGCGGCACAGTCCCTGT	-9	rA:dC	0.138	(0.119, 0.156)		0.191	0.201	30	50
RARS_-_167913687.23-P1P2_227	RARS_-_167913687.23-P1P2	RARS	GGGAGCGGCACCGTCCCTGT	-9	rC:dC	0.091	(0.077, 0.104)		0.191	0.165	40	50
RARS_-_167913687.23-P1P2_230	RARS_-_167913687.23-P1P2	RARS	GGGAGCGGCACTGTCCCTGT	-9	rU:dC	0.088	(0.072, 0.104)		0.191	0.165	30	40
RARS_-_167913687.23-P1P2_234	RARS_-_167913687.23-P1P2	RARS	GGGAGCGGCACGATCCCTGT	-8	rA:dC	0.151	(0.132, 0.170)		0.181	0.201	30	50
RARS_-_167913687.23-P1P2_239	RARS_-_167913687.23-P1P2	RARS	GGGAGCGGCACGCTCCCTGT	-8	rC:dC	0.084	(0.072, 0.096)		0.181	0.165	20	40
RARS_-_167913687.23-P1P2_242	RARS_-_167913687.23-P1P2	RARS	GGGAGCGGCACGTTCCCTGT	-8	rU:dC	0.074	(0.062, 0.087)		0.181	0.165	40	60
RARS_-_167913687.23-P1P2_244	RARS_-_167913687.23-P1P2	RARS	GGGAGCGGCACGGACCCTGT	-7	rA:dA	0.171	(0.142, 0.200)		0.120	0.182	30	40
RARS_-_167913687.23-P1P2_247	RARS_-_167913687.23-P1P2	RARS	GGGAGCGGCACGGGCCCTGT	-7	rG:dA	0.181	(0.160, 0.202)		0.120	0.200	30	30
RARS_-_167913687.23-P1P2_250	RARS_-_167913687.23-P1P2	RARS	GGGAGCGGCACGGCCCCTGT	-7	rC:dA	0.289	(0.265, 0.313)		0.120	0.225	40	40
RARS_-_167913687.23-P1P2_257	RARS_-_167913687.23-P1P2	RARS	GGGAGCGGCACGGTACCTGT	-6	rA:dG	0.050	(0.035, 0.065)		0.139	0.164	40	40
RARS_-_167913687.23-P1P2_260	RARS_-_167913687.23-P1P2	RARS	GGGAGCGGCACGGTGCCTGT	-6	rG:dG	0.050	(0.035, 0.065)		0.139	0.212	40	40
RARS_-_167913687.23-P1P2_265	RARS_-_167913687.23-P1P2	RARS	GGGAGCGGCACGGTTCCTGT	-6	rU:dG	0.074	(0.056, 0.091)		0.139	0.192	30	50
RARS_-_167913687.23-P1P2_269	RARS_-_167913687.23-P1P2	RARS	GGGAGCGGCACGGTCACTGT	-5	rA:dG	0.051	(0.037, 0.066)		0.130	0.164	30	30
RARS_-_167913687.23-P1P2_272	RARS_-_167913687.23-P1P2	RARS	GGGAGCGGCACGGTCGCTGT	-5	rG:dG	0.057	(0.041, 0.073)		0.130	0.212	40	40
RARS_-_167913687.23-P1P2_277	RARS_-_167913687.23-P1P2	RARS	GGGAGCGGCACGGTCTCTGT	-5	rU:dG	0.088	(0.070, 0.107)		0.130	0.192	30	40
RARS_-_167913687.23-P1P2_281	RARS_-_167913687.23-P1P2	RARS	GGGAGCGGCACGGTCCATGT	-4	rA:dG	0.122	(0.105, 0.139)		0.147	0.164	40	40
RARS_-_167913687.23-P1P2_284	RARS_-_167913687.23-P1P2	RARS	GGGAGCGGCACGGTCCGTGT	-4	rG:dG	0.240	(0.217, 0.262)		0.147	0.212	50	50
RARS_-_167913687.23-P1P2_289	RARS_-_167913687.23-P1P2	RARS	GGGAGCGGCACGGTCCTTGT	-4	rU:dG	0.180	(0.161, 0.198)		0.147	0.192	30	50
RARS_-_167913687.23-P1P2_292	RARS_-_167913687.23-P1P2	RARS	GGGAGCGGCACGGTCCCAGT	-3	rA:dA	0.185	(0.162, 0.207)		0.116	0.182	30	50
RARS_-_167913687.23-P1P2_295	RARS_-_167913687.23-P1P2	RARS	GGGAGCGGCACGGTCCCGGT	-3	rG:dA	0.250	(0.228, 0.272)		0.116	0.200	30	30
RARS_-_167913687.23-P1P2_298	RARS_-_167913687.23-P1P2	RARS	GGGAGCGGCACGGTCCCCGT	-3	rC:dA	0.220	(0.198, 0.242)		0.116	0.225	40	50
RARS_-_167913687.23-P1P2_306	RARS_-_167913687.23-P1P2	RARS	GGGAGCGGCACGGTCCCTAT	-2	rA:dC	0.133	(0.118, 0.147)		0.113	0.201	30	70
RARS_-_167913687.23-P1P2_311	RARS_-_167913687.23-P1P2	RARS	GGGAGCGGCACGGTCCCTCT	-2	rC:dC	0.071	(0.059, 0.083)		0.113	0.165	40	50
RARS_-_167913687.23-P1P2_314	RARS_-_167913687.23-P1P2	RARS	GGGAGCGGCACGGTCCCTTT	-2	rU:dC	0.073	(0.061, 0.084)		0.113	0.165	50	60
RARS_-_167913687.23-P1P2_316	RARS_-_167913687.23-P1P2	RARS	GGGAGCGGCACGGTCCCTGA	-1	rA:dA	0.204	(0.182, 0.226)		0.105	0.182	30	60
RARS_-_167913687.23-P1P2_319	RARS_-_167913687.23-P1P2	RARS	GGGAGCGGCACGGTCCCTGG	-1	rG:dA	0.244	(0.225, 0.263)		0.105	0.200	40	40
RARS_-_167913687.23-P1P2_322	RARS_-_167913687.23-P1P2	RARS	GGGAGCGGCACGGTCCCTGC	-1	rC:dA	0.204	(0.179, 0.229)		0.105	0.225	30	50
RARS_-_167913708.23-P1P2	RARS_-_167913708.23-P1P2	RARS	GGAACAGGAAGGGTTGAGAG			1.000					30	40	RARS_-_167913708.23-P1P2_00
RARS_-_167913708.23-P1P2_102	RARS_-_167913708.23-P1P2	RARS	GAAACAGGAAGGGTTGAGAG	-19	rA:dC	0.883	(0.851, 0.915)		0.260	0.201	20	30
RARS_-_167913708.23-P1P2_107	RARS_-_167913708.23-P1P2	RARS	GCAACAGGAAGGGTTGAGAG	-19	rC:dC	0.889	(0.863, 0.914)		0.260	0.165	30	40
RARS_-_167913708.23-P1P2_110	RARS_-_167913708.23-P1P2	RARS	GTAACAGGAAGGGTTGAGAG	-19	rU:dC	0.861	(0.834, 0.888)		0.260	0.165	20	40
RARS_-_167913708.23-P1P2_117	RARS_-_167913708.23-P1P2	RARS	GGGACAGGAAGGGTTGAGAG	-18	rG:dT	0.927	(0.899, 0.956)		0.218	0.235	30	30
RARS_-_167913708.23-P1P2_120	RARS_-_167913708.23-P1P2	RARS	GGCACAGGAAGGGTTGAGAG	-18	rC:dT	0.927	(0.896, 0.957)		0.218	0.209	30	30
RARS_-_167913708.23-P1P2_123	RARS_-_167913708.23-P1P2	RARS	GGTACAGGAAGGGTTGAGAG	-18	rU:dT	0.902	(0.874, 0.929)		0.218	0.186	20	40
RARS_-_167913708.23-P1P2_129	RARS_-_167913708.23-P1P2	RARS	GGAGCAGGAAGGGTTGAGAG	-17	rG:dT	0.951	(0.918, 0.984)		0.274	0.235	30	30
RARS_-_167913708.23-P1P2_132	RARS_-_167913708.23-P1P2	RARS	GGACCAGGAAGGGTTGAGAG	-17	rC:dT	0.916	(0.882, 0.950)		0.274	0.209	30	40
RARS_-_167913708.23-P1P2_135	RARS_-_167913708.23-P1P2	RARS	GGATCAGGAAGGGTTGAGAG	-17	rU:dT	0.897	(0.865, 0.930)		0.274	0.186	30	30
RARS_-_167913708.23-P1P2_137	RARS_-_167913708.23-P1P2	RARS	GGAAAAGGAAGGGTTGAGAG	-16	rA:dG	0.837	(0.802, 0.873)		0.261	0.164	30	40
RARS_-_167913708.23-P1P2_140	RARS_-_167913708.23-P1P2	RARS	GGAAGAGGAAGGGTTGAGAG	-16	rG:dG	0.822	(0.793, 0.851)	1.082	0.261	0.212	20	50	RARS_-_167913708.23-P1P2_03
RARS_-_167913708.23-P1P2_145	RARS_-_167913708.23-P1P2	RARS	GGAATAGGAAGGGTTGAGAG	-16	rU:dG	0.870	(0.841, 0.899)		0.261	0.192	30	40
RARS_-_167913708.23-P1P2_153	RARS_-_167913708.23-P1P2	RARS	GGAACGGGAAGGGTTGAGAG	-15	rG:dT	0.946	(0.914, 0.978)		0.223	0.235	40	40
RARS_-_167913708.23-P1P2_156	RARS_-_167913708.23-P1P2	RARS	GGAACCGGAAGGGTTGAGAG	-15	rC:dT	0.971	(0.935, 1.007)	1.018	0.223	0.209	40	40	RARS_-_167913708.23-P1P2_01
RARS_-_167913708.23-P1P2_159	RARS_-_167913708.23-P1P2	RARS	GGAACTGGAAGGGTTGAGAG	-15	rU:dT	0.959	(0.926, 0.992)	0.771	0.223	0.186	30	30	RARS_-_167913708.23-P1P2_02
RARS_-_167913708.23-P1P2_162	RARS_-_167913708.23-P1P2	RARS	GGAACAAGAAGGGTTGAGAG	-14	rA:dC	0.923	(0.889, 0.956)		0.256	0.201	30	40
RARS_-_167913708.23-P1P2_167	RARS_-_167913708.23-P1P2	RARS	GGAACACGAAGGGTTGAGAG	-14	rC:dC	0.933	(0.897, 0.970)		0.256	0.165	30	50
RARS_-_167913708.23-P1P2_170	RARS_-_167913708.23-P1P2	RARS	GGAACATGAAGGGTTGAGAG	-14	rU:dC	0.940	(0.902, 0.979)		0.256	0.165	20	40
RARS_-_167913708.23-P1P2_174	RARS_-_167913708.23-P1P2	RARS	GGAACAGAAAGGGTTGAGAG	-13	rA:dC	0.903	(0.871, 0.935)		0.259	0.201	30	40
RARS_-_167913708.23-P1P2_179	RARS_-_167913708.23-P1P2	RARS	GGAACAGCAAGGGTTGAGAG	-13	rC:dC	0.886	(0.854, 0.918)		0.259	0.165	30	40
RARS_-_167913708.23-P1P2_182	RARS_-_167913708.23-P1P2	RARS	GGAACAGTAAGGGTTGAGAG	-13	rU:dC	0.906	(0.875, 0.937)		0.259	0.165	20	30
RARS_-_167913708.23-P1P2_189	RARS_-_167913708.23-P1P2	RARS	GGAACAGGGAGGGTTGAGAG	-12	rG:dT	0.880	(0.850, 0.911)		0.259	0.235	20	40
RARS_-_167913708.23-P1P2_192	RARS_-_167913708.23-P1P2	RARS	GGAACAGGCAGGGTTGAGAG	-12	rC:dT	0.889	(0.859, 0.919)	0.774	0.259	0.209	20	20	RARS_-_167913708.23-P1P2_08
RARS_-_167913708.23-P1P2_195	RARS_-_167913708.23-P1P2	RARS	GGAACAGGTAGGGTTGAGAG	-12	rU:dT	0.892	(0.862, 0.922)		0.259	0.186	30	40
RARS_-_167913708.23-P1P2_201	RARS_-_167913708.23-P1P2	RARS	GGAACAGGAGGGGTTGAGAG	-11	rG:dT	0.794	(0.767, 0.820)	1.038	0.242	0.235	20	40	RARS_-_167913708.23-P1P2_07
RARS_-_167913708.23-P1P2_204	RARS_-_167913708.23-P1P2	RARS	GGAACAGGACGGGTTGAGAG	-11	rC:dT	0.793	(0.765, 0.821)	0.876	0.242	0.209	30	50	RARS_-_167913708.23-P1P2_06
RARS_-_167913708.23-P1P2_207	RARS_-_167913708.23-P1P2	RARS	GGAACAGGATGGGTTGAGAG	-11	rU:dT	0.789	(0.761, 0.817)		0.242	0.186	30	50
RARS_-_167913708.23-P1P2_210	RARS_-_167913708.23-P1P2	RARS	GGAACAGGAAAGGTTGAGAG	-10	rA:dC	0.558	(0.523, 0.594)		0.204	0.201	20	40
RARS_-_167913708.23-P1P2_215	RARS_-_167913708.23-P1P2	RARS	GGAACAGGAACGGTTGAGAG	-10	rC:dC	0.333	(0.295, 0.372)		0.204	0.165	40	60
RARS_-_167913708.23-P1P2_218	RARS_-_167913708.23-P1P2	RARS	GGAACAGGAATGGTTGAGAG	-10	rU:dC	0.360	(0.318, 0.403)	0.070	0.204	0.165	20	50	RARS_-_167913708.23-P1P2_05
RARS_-_167913708.23-P1P2_222	RARS_-_167913708.23-P1P2	RARS	GGAACAGGAAGAGTTGAGAG	-9	rA:dC	0.415	(0.383, 0.447)	0.002	0.191	0.201	10	20	RARS_-_167913708.23-P1P2_04
RARS_-_167913708.23-P1P2_227	RARS_-_167913708.23-P1P2	RARS	GGAACAGGAAGCGTTGAGAG	-9	rC:dC	0.188	(0.164, 0.212)		0.191	0.165	30	40
RARS_-_167913708.23-P1P2_230	RARS_-_167913708.23-P1P2	RARS	GGAACAGGAAGTGTTGAGAG	-9	rU:dC	0.239	(0.207, 0.272)		0.191	0.165	20	40
RARS_-_167913708.23-P1P2_234	RARS_-_167913708.23-P1P2	RARS	GGAACAGGAAGGATTGAGAG	-8	rA:dC	0.418	(0.385, 0.450)		0.181	0.201	20	40
RARS_-_167913708.23-P1P2_239	RARS_-_167913708.23-P1P2	RARS	GGAACAGGAAGGCTTGAGAG	-8	rC:dC	0.189	(0.163, 0.214)		0.181	0.165	20	20
RARS_-_167913708.23-P1P2_242	RARS_-_167913708.23-P1P2	RARS	GGAACAGGAAGGTTTGAGAG	-8	rU:dC	0.213	(0.182, 0.244)		0.181	0.165	30	40
RARS_-_167913708.23-P1P2_244	RARS_-_167913708.23-P1P2	RARS	GGAACAGGAAGGGATGAGAG	-7	rA:dA	0.427	(0.400, 0.453)		0.120	0.182	20	40
RARS_-_167913708.23-P1P2_247	RARS_-_167913708.23-P1P2	RARS	GGAACAGGAAGGGGTGAGAG	-7	rG:dA	0.399	(0.378, 0.421)		0.120	0.200	20	20
RARS_-_167913708.23-P1P2_250	RARS_-_167913708.23-P1P2	RARS	GGAACAGGAAGGGCTGAGAG	-7	rC:dA	0.484	(0.455, 0.513)	0.635	0.120	0.225	30	40
RARS_-_167913708.23-P1P2_256	RARS_-_167913708.23-P1P2	RARS	GGAACAGGAAGGGTAGAGAG	-6	rA:dA	0.431	(0.403, 0.459)		0.139	0.182	20	40
RARS_-_167913708.23-P1P2_259	RARS_-_167913708.23-P1P2	RARS	GGAACAGGAAGGGTGGAGAG	-6	rG:dA	0.383	(0.359, 0.407)		0.139	0.200	20	30
RARS_-_167913708.23-P1P2_262	RARS_-_167913708.23-P1P2	RARS	GGAACAGGAAGGGTCGAGAG	-6	rC:dA	0.458	(0.428, 0.487)	-0.085	0.139	0.225	40	50	RARS_-_167913708.23-P1P2_11
RARS_-_167913708.23-P1P2_270	RARS_-_167913708.23-P1P2	RARS	GGAACAGGAAGGGTTAAGAG	-5	rA:dC	0.331	(0.298, 0.363)		0.130	0.201	40	40
RARS_-_167913708.23-P1P2_275	RARS_-_167913708.23-P1P2	RARS	GGAACAGGAAGGGTTCAGAG	-5	rC:dC	0.164	(0.144, 0.184)	-0.050	0.130	0.165	30	40	RARS_-_167913708.23-P1P2_12
RARS_-_167913708.23-P1P2_278	RARS_-_167913708.23-P1P2	RARS	GGAACAGGAAGGGTTTAGAG	-5	rU:dC	0.176	(0.151, 0.201)		0.130	0.165	30	40
RARS_-_167913708.23-P1P2_285	RARS_-_167913708.23-P1P2	RARS	GGAACAGGAAGGGTTGGGAG	-4	rG:dT	0.600	(0.574, 0.626)		0.147	0.235	30	40
RARS_-_167913708.23-P1P2_288	RARS_-_167913708.23-P1P2	RARS	GGAACAGGAAGGGTTGCGAG	-4	rC:dT	0.322	(0.286, 0.357)		0.147	0.209	40	60
RARS_-_167913708.23-P1P2_291	RARS_-_167913708.23-P1P2	RARS	GGAACAGGAAGGGTTGTGAG	-4	rU:dT	0.395	(0.360, 0.429)		0.147	0.186	30	50
RARS_-_167913708.23-P1P2_294	RARS_-_167913708.23-P1P2	RARS	GGAACAGGAAGGGTTGAAAG	-3	rA:dC	0.214	(0.192, 0.235)		0.116	0.201	30	50
RARS_-_167913708.23-P1P2_299	RARS_-_167913708.23-P1P2	RARS	GGAACAGGAAGGGTTGACAG	-3	rC:dC	0.097	(0.080, 0.114)	-0.009	0.116	0.165	30	40	RARS_-_167913708.23-P1P2_13
RARS_-_167913708.23-P1P2_302	RARS_-_167913708.23-P1P2	RARS	GGAACAGGAAGGGTTGATAG	-3	rU:dC	0.112	(0.094, 0.130)		0.116	0.165	30	50
RARS_-_167913708.23-P1P2_309	RARS_-_167913708.23-P1P2	RARS	GGAACAGGAAGGGTTGAGGG	-2	rG:dT	0.568	(0.538, 0.598)		0.113	0.235	30	30
RARS_-_167913708.23-P1P2_312	RARS_-_167913708.23-P1P2	RARS	GGAACAGGAAGGGTTGAGCG	-2	rC:dT	0.261	(0.227, 0.296)		0.113	0.209	30	60
RARS_-_167913708.23-P1P2_315	RARS_-_167913708.23-P1P2	RARS	GGAACAGGAAGGGTTGAGTG	-2	rU:dT	0.321	(0.288, 0.354)	-0.091	0.113	0.186	20	50	RARS_-_167913708.23-P1P2_15
RARS_-_167913708.23-P1P2_318	RARS_-_167913708.23-P1P2	RARS	GGAACAGGAAGGGTTGAGAA	-1	rA:dC	0.223	(0.195, 0.252)		0.105	0.201	20	30
RARS_-_167913708.23-P1P2_323	RARS_-_167913708.23-P1P2	RARS	GGAACAGGAAGGGTTGAGAC	-1	rC:dC	0.093	(0.078, 0.107)		0.105	0.165	30	50
RARS_-_167913708.23-P1P2_326	RARS_-_167913708.23-P1P2	RARS	GGAACAGGAAGGGTTGAGAT	-1	rU:dC	0.106	(0.088, 0.125)	0.010	0.105	0.165	30	40	RARS_-_167913708.23-P1P2_14
RASA1_+_86563692.23-P1	RASA1_+_86563692.23-P1	RASA1	GGAGCTCTCAGTGAGTGAAA			1.000					40	50
RASA1_+_86563692.23-P1_102	RASA1_+_86563692.23-P1	RASA1	GAAGCTCTCAGTGAGTGAAA	-19	rA:dC	0.541	(0.503, 0.580)		0.260	0.201	30	50
RASA1_+_86563692.23-P1_107	RASA1_+_86563692.23-P1	RASA1	GCAGCTCTCAGTGAGTGAAA	-19	rC:dC	0.511	(0.478, 0.544)		0.260	0.165	30	40
RASA1_+_86563692.23-P1_110	RASA1_+_86563692.23-P1	RASA1	GTAGCTCTCAGTGAGTGAAA	-19	rU:dC	0.512	(0.482, 0.541)		0.260	0.165	30	50
RASA1_+_86563692.23-P1_117	RASA1_+_86563692.23-P1	RASA1	GGGGCTCTCAGTGAGTGAAA	-18	rG:dT	0.729	(0.700, 0.757)		0.218	0.235	30	50
RASA1_+_86563692.23-P1_120	RASA1_+_86563692.23-P1	RASA1	GGCGCTCTCAGTGAGTGAAA	-18	rC:dT	0.581	(0.545, 0.617)		0.218	0.209	30	50
RASA1_+_86563692.23-P1_123	RASA1_+_86563692.23-P1	RASA1	GGTGCTCTCAGTGAGTGAAA	-18	rU:dT	0.528	(0.491, 0.566)		0.218	0.186	30	40
RASA1_+_86563692.23-P1_126	RASA1_+_86563692.23-P1	RASA1	GGAACTCTCAGTGAGTGAAA	-17	rA:dC	0.361	(0.327, 0.394)		0.274	0.201	30	50
RASA1_+_86563692.23-P1_131	RASA1_+_86563692.23-P1	RASA1	GGACCTCTCAGTGAGTGAAA	-17	rC:dC	0.386	(0.356, 0.417)		0.274	0.165	30	40
RASA1_+_86563692.23-P1_134	RASA1_+_86563692.23-P1	RASA1	GGATCTCTCAGTGAGTGAAA	-17	rU:dC	0.322	(0.295, 0.349)		0.274	0.165	30	50
RASA1_+_86563692.23-P1_137	RASA1_+_86563692.23-P1	RASA1	GGAGATCTCAGTGAGTGAAA	-16	rA:dG	0.338	(0.313, 0.362)		0.261	0.164	30	50
RASA1_+_86563692.23-P1_140	RASA1_+_86563692.23-P1	RASA1	GGAGGTCTCAGTGAGTGAAA	-16	rG:dG	0.436	(0.415, 0.458)		0.261	0.212	30	50
RASA1_+_86563692.23-P1_145	RASA1_+_86563692.23-P1	RASA1	GGAGTTCTCAGTGAGTGAAA	-16	rU:dG	0.394	(0.367, 0.421)		0.261	0.192	30	40
RASA1_+_86563692.23-P1_148	RASA1_+_86563692.23-P1	RASA1	GGAGCACTCAGTGAGTGAAA	-15	rA:dA	0.547	(0.498, 0.596)		0.223	0.182	30	50
RASA1_+_86563692.23-P1_151	RASA1_+_86563692.23-P1	RASA1	GGAGCGCTCAGTGAGTGAAA	-15	rG:dA	0.694	(0.645, 0.743)		0.223	0.200	40	50
RASA1_+_86563692.23-P1_154	RASA1_+_86563692.23-P1	RASA1	GGAGCCCTCAGTGAGTGAAA	-15	rC:dA	0.616	(0.579, 0.654)		0.223	0.225	40	40
RASA1_+_86563692.23-P1_161	RASA1_+_86563692.23-P1	RASA1	GGAGCTATCAGTGAGTGAAA	-14	rA:dG	0.422	(0.391, 0.453)		0.256	0.164	30	50
RASA1_+_86563692.23-P1_164	RASA1_+_86563692.23-P1	RASA1	GGAGCTGTCAGTGAGTGAAA	-14	rG:dG	0.574	(0.534, 0.614)		0.256	0.212	30	50
RASA1_+_86563692.23-P1_169	RASA1_+_86563692.23-P1	RASA1	GGAGCTTTCAGTGAGTGAAA	-14	rU:dG	0.541	(0.498, 0.583)		0.256	0.192	30	50
RASA1_+_86563692.23-P1_172	RASA1_+_86563692.23-P1	RASA1	GGAGCTCACAGTGAGTGAAA	-13	rA:dA	0.518	(0.476, 0.560)		0.259	0.182	30	50
RASA1_+_86563692.23-P1_175	RASA1_+_86563692.23-P1	RASA1	GGAGCTCGCAGTGAGTGAAA	-13	rG:dA	0.650	(0.618, 0.681)		0.259	0.200	30	50
RASA1_+_86563692.23-P1_178	RASA1_+_86563692.23-P1	RASA1	GGAGCTCCCAGTGAGTGAAA	-13	rC:dA	0.445	(0.401, 0.489)		0.259	0.225	30	60
RASA1_+_86563692.23-P1_185	RASA1_+_86563692.23-P1	RASA1	GGAGCTCTAAGTGAGTGAAA	-12	rA:dG	0.302	(0.275, 0.329)		0.259	0.164	30	40
RASA1_+_86563692.23-P1_188	RASA1_+_86563692.23-P1	RASA1	GGAGCTCTGAGTGAGTGAAA	-12	rG:dG	0.473	(0.439, 0.507)		0.259	0.212	20	40
RASA1_+_86563692.23-P1_193	RASA1_+_86563692.23-P1	RASA1	GGAGCTCTTAGTGAGTGAAA	-12	rU:dG	0.490	(0.459, 0.521)		0.259	0.192	20	50
RASA1_+_86563692.23-P1_201	RASA1_+_86563692.23-P1	RASA1	GGAGCTCTCGGTGAGTGAAA	-11	rG:dT	0.717	(0.692, 0.741)		0.242	0.235	40	50
RASA1_+_86563692.23-P1_204	RASA1_+_86563692.23-P1	RASA1	GGAGCTCTCCGTGAGTGAAA	-11	rC:dT	0.214	(0.190, 0.238)		0.242	0.209	40	40
RASA1_+_86563692.23-P1_207	RASA1_+_86563692.23-P1	RASA1	GGAGCTCTCTGTGAGTGAAA	-11	rU:dT	0.261	(0.231, 0.291)		0.242	0.186	30	50
RASA1_+_86563692.23-P1_210	RASA1_+_86563692.23-P1	RASA1	GGAGCTCTCAATGAGTGAAA	-10	rA:dC	0.099	(0.083, 0.114)		0.204	0.201	30	50
RASA1_+_86563692.23-P1_215	RASA1_+_86563692.23-P1	RASA1	GGAGCTCTCACTGAGTGAAA	-10	rC:dC	0.036	(0.024, 0.049)		0.204	0.165	30	40
RASA1_+_86563692.23-P1_218	RASA1_+_86563692.23-P1	RASA1	GGAGCTCTCATTGAGTGAAA	-10	rU:dC	0.048	(0.033, 0.062)		0.204	0.165	30	50
RASA1_+_86563692.23-P1_220	RASA1_+_86563692.23-P1	RASA1	GGAGCTCTCAGAGAGTGAAA	-9	rA:dA	0.128	(0.111, 0.146)		0.191	0.182	20	50
RASA1_+_86563692.23-P1_223	RASA1_+_86563692.23-P1	RASA1	GGAGCTCTCAGGGAGTGAAA	-9	rG:dA	0.375	(0.344, 0.406)		0.191	0.200	30	40
RASA1_+_86563692.23-P1_226	RASA1_+_86563692.23-P1	RASA1	GGAGCTCTCAGCGAGTGAAA	-9	rC:dA	0.196	(0.171, 0.221)		0.191	0.225	40	40
RASA1_+_86563692.23-P1_234	RASA1_+_86563692.23-P1	RASA1	GGAGCTCTCAGTAAGTGAAA	-8	rA:dC	0.050	(0.033, 0.067)		0.181	0.201	20	50
RASA1_+_86563692.23-P1_239	RASA1_+_86563692.23-P1	RASA1	GGAGCTCTCAGTCAGTGAAA	-8	rC:dC	0.029	(0.018, 0.040)		0.181	0.165	30	40
RASA1_+_86563692.23-P1_242	RASA1_+_86563692.23-P1	RASA1	GGAGCTCTCAGTTAGTGAAA	-8	rU:dC	0.020	(0.008, 0.032)		0.181	0.165	30	50
RASA1_+_86563692.23-P1_249	RASA1_+_86563692.23-P1	RASA1	GGAGCTCTCAGTGGGTGAAA	-7	rG:dT	0.336	(0.313, 0.359)		0.120	0.235	20	30
RASA1_+_86563692.23-P1_252	RASA1_+_86563692.23-P1	RASA1	GGAGCTCTCAGTGCGTGAAA	-7	rC:dT	0.038	(0.023, 0.052)		0.120	0.209	40	40
RASA1_+_86563692.23-P1_255	RASA1_+_86563692.23-P1	RASA1	GGAGCTCTCAGTGTGTGAAA	-7	rU:dT	0.047	(0.028, 0.066)		0.120	0.186	30	40
RASA1_+_86563692.23-P1_258	RASA1_+_86563692.23-P1	RASA1	GGAGCTCTCAGTGAATGAAA	-6	rA:dC	0.105	(0.085, 0.125)		0.139	0.201	30	30
RASA1_+_86563692.23-P1_263	RASA1_+_86563692.23-P1	RASA1	GGAGCTCTCAGTGACTGAAA	-6	rC:dC	0.029	(0.017, 0.040)		0.139	0.165	30	40
RASA1_+_86563692.23-P1_266	RASA1_+_86563692.23-P1	RASA1	GGAGCTCTCAGTGATTGAAA	-6	rU:dC	0.028	(0.016, 0.040)		0.139	0.165	30	40
RASA1_+_86563692.23-P1_268	RASA1_+_86563692.23-P1	RASA1	GGAGCTCTCAGTGAGAGAAA	-5	rA:dA	0.139	(0.120, 0.159)		0.130	0.182	20	50
RASA1_+_86563692.23-P1_271	RASA1_+_86563692.23-P1	RASA1	GGAGCTCTCAGTGAGGGAAA	-5	rG:dA	0.224	(0.203, 0.246)		0.130	0.200	30	30
RASA1_+_86563692.23-P1_274	RASA1_+_86563692.23-P1	RASA1	GGAGCTCTCAGTGAGCGAAA	-5	rC:dA	0.132	(0.114, 0.150)		0.130	0.225	40	60
RASA1_+_86563692.23-P1_282	RASA1_+_86563692.23-P1	RASA1	GGAGCTCTCAGTGAGTAAAA	-4	rA:dC	0.026	(0.013, 0.039)		0.147	0.201	30	40
RASA1_+_86563692.23-P1_287	RASA1_+_86563692.23-P1	RASA1	GGAGCTCTCAGTGAGTCAAA	-4	rC:dC	-0.002	(-0.014, 0.009)		0.147	0.165	30	50
RASA1_+_86563692.23-P1_290	RASA1_+_86563692.23-P1	RASA1	GGAGCTCTCAGTGAGTTAAA	-4	rU:dC	0.002	(-0.010, 0.015)		0.147	0.165	30	50
RASA1_+_86563692.23-P1_297	RASA1_+_86563692.23-P1	RASA1	GGAGCTCTCAGTGAGTGGAA	-3	rG:dT	0.462	(0.438, 0.485)		0.116	0.235	30	40
RASA1_+_86563692.23-P1_300	RASA1_+_86563692.23-P1	RASA1	GGAGCTCTCAGTGAGTGCAA	-3	rC:dT	0.077	(0.063, 0.091)		0.116	0.209	20	40
RASA1_+_86563692.23-P1_303	RASA1_+_86563692.23-P1	RASA1	GGAGCTCTCAGTGAGTGTAA	-3	rU:dT	0.110	(0.093, 0.128)		0.116	0.186	30	60
RASA1_+_86563692.23-P1_309	RASA1_+_86563692.23-P1	RASA1	GGAGCTCTCAGTGAGTGAGA	-2	rG:dT	0.318	(0.295, 0.340)		0.113	0.235	20	30
RASA1_+_86563692.23-P1_312	RASA1_+_86563692.23-P1	RASA1	GGAGCTCTCAGTGAGTGACA	-2	rC:dT	0.049	(0.036, 0.062)		0.113	0.209	30	30
RASA1_+_86563692.23-P1_315	RASA1_+_86563692.23-P1	RASA1	GGAGCTCTCAGTGAGTGATA	-2	rU:dT	0.062	(0.048, 0.076)		0.113	0.186	30	50
RASA1_+_86563692.23-P1_321	RASA1_+_86563692.23-P1	RASA1	GGAGCTCTCAGTGAGTGAAG	-1	rG:dT	0.220	(0.201, 0.239)		0.105	0.235	30	50
RASA1_+_86563692.23-P1_324	RASA1_+_86563692.23-P1	RASA1	GGAGCTCTCAGTGAGTGAAC	-1	rC:dT	0.042	(0.030, 0.055)		0.105	0.209	30	50
RASA1_+_86563692.23-P1_327	RASA1_+_86563692.23-P1	RASA1	GGAGCTCTCAGTGAGTGAAT	-1	rU:dT	0.034	(0.022, 0.046)		0.105	0.186	30	40
RASA1_+_86563713.23-P1	RASA1_+_86563713.23-P1	RASA1	GGACTGAACTGCTCACTACC			1.000					40	60
RASA1_+_86563713.23-P1_102	RASA1_+_86563713.23-P1	RASA1	GAACTGAACTGCTCACTACC	-19	rA:dC	0.439	(0.387, 0.491)		0.260	0.201	40	50
RASA1_+_86563713.23-P1_107	RASA1_+_86563713.23-P1	RASA1	GCACTGAACTGCTCACTACC	-19	rC:dC	0.435	(0.391, 0.479)		0.260	0.165	40	60
RASA1_+_86563713.23-P1_110	RASA1_+_86563713.23-P1	RASA1	GTACTGAACTGCTCACTACC	-19	rU:dC	0.447	(0.407, 0.486)		0.260	0.165	40	60
RASA1_+_86563713.23-P1_117	RASA1_+_86563713.23-P1	RASA1	GGGCTGAACTGCTCACTACC	-18	rG:dT	0.528	(0.474, 0.581)		0.218	0.235	30	60
RASA1_+_86563713.23-P1_120	RASA1_+_86563713.23-P1	RASA1	GGCCTGAACTGCTCACTACC	-18	rC:dT	0.429	(0.378, 0.479)		0.218	0.209	30	50
RASA1_+_86563713.23-P1_123	RASA1_+_86563713.23-P1	RASA1	GGTCTGAACTGCTCACTACC	-18	rU:dT	0.351	(0.317, 0.386)		0.218	0.186	40	50
RASA1_+_86563713.23-P1_125	RASA1_+_86563713.23-P1	RASA1	GGAATGAACTGCTCACTACC	-17	rA:dG	0.251	(0.224, 0.279)		0.274	0.164	40	60
RASA1_+_86563713.23-P1_128	RASA1_+_86563713.23-P1	RASA1	GGAGTGAACTGCTCACTACC	-17	rG:dG	0.322	(0.297, 0.348)		0.274	0.212	30	50
RASA1_+_86563713.23-P1_133	RASA1_+_86563713.23-P1	RASA1	GGATTGAACTGCTCACTACC	-17	rU:dG	0.234	(0.205, 0.262)		0.274	0.192	30	50
RASA1_+_86563713.23-P1_136	RASA1_+_86563713.23-P1	RASA1	GGACAGAACTGCTCACTACC	-16	rA:dA	0.247	(0.212, 0.281)		0.261	0.182	40	50
RASA1_+_86563713.23-P1_139	RASA1_+_86563713.23-P1	RASA1	GGACGGAACTGCTCACTACC	-16	rG:dA	0.378	(0.343, 0.414)		0.261	0.200	40	50
RASA1_+_86563713.23-P1_142	RASA1_+_86563713.23-P1	RASA1	GGACCGAACTGCTCACTACC	-16	rC:dA	0.289	(0.249, 0.330)		0.261	0.225	40	50
RASA1_+_86563713.23-P1_150	RASA1_+_86563713.23-P1	RASA1	GGACTAAACTGCTCACTACC	-15	rA:dC	0.114	(0.094, 0.135)		0.223	0.201	30	50
RASA1_+_86563713.23-P1_155	RASA1_+_86563713.23-P1	RASA1	GGACTCAACTGCTCACTACC	-15	rC:dC	0.113	(0.092, 0.135)		0.223	0.165	40	50
RASA1_+_86563713.23-P1_158	RASA1_+_86563713.23-P1	RASA1	GGACTTAACTGCTCACTACC	-15	rU:dC	0.108	(0.084, 0.132)		0.223	0.165	40	50
RASA1_+_86563713.23-P1_165	RASA1_+_86563713.23-P1	RASA1	GGACTGGACTGCTCACTACC	-14	rG:dT	0.452	(0.412, 0.492)		0.256	0.235	40	50
RASA1_+_86563713.23-P1_168	RASA1_+_86563713.23-P1	RASA1	GGACTGCACTGCTCACTACC	-14	rC:dT	0.179	(0.150, 0.208)		0.256	0.209	30	50
RASA1_+_86563713.23-P1_171	RASA1_+_86563713.23-P1	RASA1	GGACTGTACTGCTCACTACC	-14	rU:dT	0.198	(0.166, 0.230)		0.256	0.186	40	60
RASA1_+_86563713.23-P1_177	RASA1_+_86563713.23-P1	RASA1	GGACTGAGCTGCTCACTACC	-13	rG:dT	0.404	(0.364, 0.443)		0.259	0.235	30	50
RASA1_+_86563713.23-P1_180	RASA1_+_86563713.23-P1	RASA1	GGACTGACCTGCTCACTACC	-13	rC:dT	0.099	(0.078, 0.120)		0.259	0.209	40	50
RASA1_+_86563713.23-P1_183	RASA1_+_86563713.23-P1	RASA1	GGACTGATCTGCTCACTACC	-13	rU:dT	0.144	(0.124, 0.165)		0.259	0.186	30	50
RASA1_+_86563713.23-P1_185	RASA1_+_86563713.23-P1	RASA1	GGACTGAAATGCTCACTACC	-12	rA:dG	0.042	(0.031, 0.053)		0.259	0.164	30	40
RASA1_+_86563713.23-P1_188	RASA1_+_86563713.23-P1	RASA1	GGACTGAAGTGCTCACTACC	-12	rG:dG	0.140	(0.123, 0.158)		0.259	0.212	30	40
RASA1_+_86563713.23-P1_193	RASA1_+_86563713.23-P1	RASA1	GGACTGAATTGCTCACTACC	-12	rU:dG	0.127	(0.109, 0.146)		0.259	0.192	40	60
RASA1_+_86563713.23-P1_196	RASA1_+_86563713.23-P1	RASA1	GGACTGAACAGCTCACTACC	-11	rA:dA	0.042	(0.026, 0.058)		0.242	0.182	40	50
RASA1_+_86563713.23-P1_199	RASA1_+_86563713.23-P1	RASA1	GGACTGAACGGCTCACTACC	-11	rG:dA	0.154	(0.132, 0.176)		0.242	0.200	50	60
RASA1_+_86563713.23-P1_202	RASA1_+_86563713.23-P1	RASA1	GGACTGAACCGCTCACTACC	-11	rC:dA	0.071	(0.055, 0.086)		0.242	0.225	30	50
RASA1_+_86563713.23-P1_210	RASA1_+_86563713.23-P1	RASA1	GGACTGAACTACTCACTACC	-10	rA:dC	0.002	(-0.009, 0.013)		0.204	0.201	20	50
RASA1_+_86563713.23-P1_215	RASA1_+_86563713.23-P1	RASA1	GGACTGAACTCCTCACTACC	-10	rC:dC	0.007	(-0.003, 0.018)		0.204	0.165	30	40
RASA1_+_86563713.23-P1_218	RASA1_+_86563713.23-P1	RASA1	GGACTGAACTTCTCACTACC	-10	rU:dC	0.001	(-0.009, 0.011)		0.204	0.165	40	50
RASA1_+_86563713.23-P1_221	RASA1_+_86563713.23-P1	RASA1	GGACTGAACTGATCACTACC	-9	rA:dG	-0.023	(-0.038, -0.008)		0.191	0.164	40	40
RASA1_+_86563713.23-P1_224	RASA1_+_86563713.23-P1	RASA1	GGACTGAACTGGTCACTACC	-9	rG:dG	0.077	(0.057, 0.098)		0.191	0.212	30	60
RASA1_+_86563713.23-P1_229	RASA1_+_86563713.23-P1	RASA1	GGACTGAACTGTTCACTACC	-9	rU:dG	0.098	(0.077, 0.119)		0.191	0.192	30	50
RASA1_+_86563713.23-P1_232	RASA1_+_86563713.23-P1	RASA1	GGACTGAACTGCACACTACC	-8	rA:dA	-0.001	(-0.014, 0.012)		0.181	0.182	30	60
RASA1_+_86563713.23-P1_235	RASA1_+_86563713.23-P1	RASA1	GGACTGAACTGCGCACTACC	-8	rG:dA	0.031	(0.017, 0.044)		0.181	0.200	40	60
RASA1_+_86563713.23-P1_238	RASA1_+_86563713.23-P1	RASA1	GGACTGAACTGCCCACTACC	-8	rC:dA	0.107	(0.090, 0.125)		0.181	0.225	20	50
RASA1_+_86563713.23-P1_245	RASA1_+_86563713.23-P1	RASA1	GGACTGAACTGCTAACTACC	-7	rA:dG	-0.009	(-0.022, 0.004)		0.120	0.164	40	60
RASA1_+_86563713.23-P1_248	RASA1_+_86563713.23-P1	RASA1	GGACTGAACTGCTGACTACC	-7	rG:dG	0.015	(0.004, 0.027)		0.120	0.212	30	50
RASA1_+_86563713.23-P1_253	RASA1_+_86563713.23-P1	RASA1	GGACTGAACTGCTTACTACC	-7	rU:dG	-0.010	(-0.023, 0.003)		0.120	0.192	30	50
RASA1_+_86563713.23-P1_261	RASA1_+_86563713.23-P1	RASA1	GGACTGAACTGCTCGCTACC	-6	rG:dT	0.043	(0.032, 0.054)		0.139	0.235	50	50
RASA1_+_86563713.23-P1_264	RASA1_+_86563713.23-P1	RASA1	GGACTGAACTGCTCCCTACC	-6	rC:dT	0.037	(0.024, 0.051)		0.139	0.209	30	50
RASA1_+_86563713.23-P1_267	RASA1_+_86563713.23-P1	RASA1	GGACTGAACTGCTCTCTACC	-6	rU:dT	0.005	(-0.008, 0.018)		0.139	0.186	20	40
RASA1_+_86563713.23-P1_269	RASA1_+_86563713.23-P1	RASA1	GGACTGAACTGCTCAATACC	-5	rA:dG	-0.014	(-0.026, -0.003)		0.130	0.164	30	60
RASA1_+_86563713.23-P1_272	RASA1_+_86563713.23-P1	RASA1	GGACTGAACTGCTCAGTACC	-5	rG:dG	0.001	(-0.010, 0.013)		0.130	0.212	30	40
RASA1_+_86563713.23-P1_277	RASA1_+_86563713.23-P1	RASA1	GGACTGAACTGCTCATTACC	-5	rU:dG	-0.008	(-0.020, 0.005)		0.130	0.192	30	30
RASA1_+_86563713.23-P1_280	RASA1_+_86563713.23-P1	RASA1	GGACTGAACTGCTCACAACC	-4	rA:dA	0.015	(0.003, 0.027)		0.147	0.182	30	50
RASA1_+_86563713.23-P1_283	RASA1_+_86563713.23-P1	RASA1	GGACTGAACTGCTCACGACC	-4	rG:dA	0.046	(0.035, 0.057)		0.147	0.200	40	70
RASA1_+_86563713.23-P1_286	RASA1_+_86563713.23-P1	RASA1	GGACTGAACTGCTCACCACC	-4	rC:dA	0.032	(0.021, 0.044)		0.147	0.225	30	50
RASA1_+_86563713.23-P1_297	RASA1_+_86563713.23-P1	RASA1	GGACTGAACTGCTCACTGCC	-3	rG:dT	0.146	(0.126, 0.166)		0.116	0.235	20	40
RASA1_+_86563713.23-P1_300	RASA1_+_86563713.23-P1	RASA1	GGACTGAACTGCTCACTCCC	-3	rC:dT	0.037	(0.025, 0.049)		0.116	0.209	20	50
RASA1_+_86563713.23-P1_303	RASA1_+_86563713.23-P1	RASA1	GGACTGAACTGCTCACTTCC	-3	rU:dT	0.019	(0.006, 0.031)		0.116	0.186	30	40
RASA1_+_86563713.23-P1_305	RASA1_+_86563713.23-P1	RASA1	GGACTGAACTGCTCACTAAC	-2	rA:dG	0.001	(-0.009, 0.012)		0.113	0.164	30	60
RASA1_+_86563713.23-P1_308	RASA1_+_86563713.23-P1	RASA1	GGACTGAACTGCTCACTAGC	-2	rG:dG	0.025	(0.016, 0.034)		0.113	0.212	30	50
RASA1_+_86563713.23-P1_313	RASA1_+_86563713.23-P1	RASA1	GGACTGAACTGCTCACTATC	-2	rU:dG	0.006	(-0.006, 0.017)		0.113	0.192	30	50
RASA1_+_86563713.23-P1_317	RASA1_+_86563713.23-P1	RASA1	GGACTGAACTGCTCACTACA	-1	rA:dG	-0.007	(-0.019, 0.005)		0.105	0.164	40	50
RASA1_+_86563713.23-P1_320	RASA1_+_86563713.23-P1	RASA1	GGACTGAACTGCTCACTACG	-1	rG:dG	0.021	(0.011, 0.031)		0.105	0.212	30	60
RASA1_+_86563713.23-P1_325	RASA1_+_86563713.23-P1	RASA1	GGACTGAACTGCTCACTACT	-1	rU:dG	-0.010	(-0.022, 0.001)		0.105	0.192	30	30
RASA1_+_86563773.23-P1	RASA1_+_86563773.23-P1	RASA1	GACCAGGCAGATGAGAGGGG			1.000					30	40
RASA1_+_86563773.23-P1_105	RASA1_+_86563773.23-P1	RASA1	GGCCAGGCAGATGAGAGGGG	-19	rG:dT	0.937	(0.900, 0.974)		0.260	0.235	20	40
RASA1_+_86563773.23-P1_108	RASA1_+_86563773.23-P1	RASA1	GCCCAGGCAGATGAGAGGGG	-19	rC:dT	0.894	(0.860, 0.928)		0.260	0.209	30	40
RASA1_+_86563773.23-P1_111	RASA1_+_86563773.23-P1	RASA1	GTCCAGGCAGATGAGAGGGG	-19	rU:dT	0.855	(0.823, 0.887)		0.260	0.186	30	40
RASA1_+_86563773.23-P1_113	RASA1_+_86563773.23-P1	RASA1	GAACAGGCAGATGAGAGGGG	-18	rA:dG	0.902	(0.869, 0.934)		0.218	0.164	30	40
RASA1_+_86563773.23-P1_116	RASA1_+_86563773.23-P1	RASA1	GAGCAGGCAGATGAGAGGGG	-18	rG:dG	0.902	(0.870, 0.934)		0.218	0.212	20	30
RASA1_+_86563773.23-P1_121	RASA1_+_86563773.23-P1	RASA1	GATCAGGCAGATGAGAGGGG	-18	rU:dG	0.883	(0.849, 0.918)		0.218	0.192	30	40
RASA1_+_86563773.23-P1_125	RASA1_+_86563773.23-P1	RASA1	GACAAGGCAGATGAGAGGGG	-17	rA:dG	0.871	(0.836, 0.906)		0.274	0.164	20	30
RASA1_+_86563773.23-P1_128	RASA1_+_86563773.23-P1	RASA1	GACGAGGCAGATGAGAGGGG	-17	rG:dG	0.871	(0.834, 0.909)		0.274	0.212	20	40
RASA1_+_86563773.23-P1_133	RASA1_+_86563773.23-P1	RASA1	GACTAGGCAGATGAGAGGGG	-17	rU:dG	0.861	(0.826, 0.896)		0.274	0.192	30	40
RASA1_+_86563773.23-P1_141	RASA1_+_86563773.23-P1	RASA1	GACCGGGCAGATGAGAGGGG	-16	rG:dT	0.939	(0.904, 0.974)		0.261	0.235	40	40
RASA1_+_86563773.23-P1_144	RASA1_+_86563773.23-P1	RASA1	GACCCGGCAGATGAGAGGGG	-16	rC:dT	0.894	(0.864, 0.925)		0.261	0.209	30	50
RASA1_+_86563773.23-P1_147	RASA1_+_86563773.23-P1	RASA1	GACCTGGCAGATGAGAGGGG	-16	rU:dT	0.872	(0.839, 0.904)		0.261	0.186	30	40
RASA1_+_86563773.23-P1_150	RASA1_+_86563773.23-P1	RASA1	GACCAAGCAGATGAGAGGGG	-15	rA:dC	0.723	(0.693, 0.753)		0.223	0.201	30	50
RASA1_+_86563773.23-P1_155	RASA1_+_86563773.23-P1	RASA1	GACCACGCAGATGAGAGGGG	-15	rC:dC	0.705	(0.670, 0.741)		0.223	0.165	30	50
RASA1_+_86563773.23-P1_158	RASA1_+_86563773.23-P1	RASA1	GACCATGCAGATGAGAGGGG	-15	rU:dC	0.710	(0.681, 0.738)		0.223	0.165	20	50
RASA1_+_86563773.23-P1_162	RASA1_+_86563773.23-P1	RASA1	GACCAGACAGATGAGAGGGG	-14	rA:dC	0.733	(0.703, 0.763)		0.256	0.201	30	40
RASA1_+_86563773.23-P1_167	RASA1_+_86563773.23-P1	RASA1	GACCAGCCAGATGAGAGGGG	-14	rC:dC	0.640	(0.612, 0.667)		0.256	0.165	30	40
RASA1_+_86563773.23-P1_170	RASA1_+_86563773.23-P1	RASA1	GACCAGTCAGATGAGAGGGG	-14	rU:dC	0.690	(0.660, 0.720)		0.256	0.165	30	30
RASA1_+_86563773.23-P1_173	RASA1_+_86563773.23-P1	RASA1	GACCAGGAAGATGAGAGGGG	-13	rA:dG	0.653	(0.619, 0.686)		0.259	0.164	30	30
RASA1_+_86563773.23-P1_176	RASA1_+_86563773.23-P1	RASA1	GACCAGGGAGATGAGAGGGG	-13	rG:dG	0.698	(0.673, 0.724)		0.259	0.212	30	40
RASA1_+_86563773.23-P1_181	RASA1_+_86563773.23-P1	RASA1	GACCAGGTAGATGAGAGGGG	-13	rU:dG	0.756	(0.727, 0.784)		0.259	0.192	30	40
RASA1_+_86563773.23-P1_189	RASA1_+_86563773.23-P1	RASA1	GACCAGGCGGATGAGAGGGG	-12	rG:dT	0.833	(0.804, 0.862)		0.259	0.235	30	30
RASA1_+_86563773.23-P1_192	RASA1_+_86563773.23-P1	RASA1	GACCAGGCCGATGAGAGGGG	-12	rC:dT	0.620	(0.586, 0.653)		0.259	0.209	20	40
RASA1_+_86563773.23-P1_195	RASA1_+_86563773.23-P1	RASA1	GACCAGGCTGATGAGAGGGG	-12	rU:dT	0.714	(0.681, 0.747)		0.259	0.186	20	30
RASA1_+_86563773.23-P1_198	RASA1_+_86563773.23-P1	RASA1	GACCAGGCAAATGAGAGGGG	-11	rA:dC	0.376	(0.348, 0.405)		0.242	0.201	30	40
RASA1_+_86563773.23-P1_203	RASA1_+_86563773.23-P1	RASA1	GACCAGGCACATGAGAGGGG	-11	rC:dC	0.186	(0.164, 0.207)		0.242	0.165	30	30
RASA1_+_86563773.23-P1_206	RASA1_+_86563773.23-P1	RASA1	GACCAGGCATATGAGAGGGG	-11	rU:dC	0.255	(0.228, 0.283)		0.242	0.165	20	20
RASA1_+_86563773.23-P1_213	RASA1_+_86563773.23-P1	RASA1	GACCAGGCAGGTGAGAGGGG	-10	rG:dT	0.757	(0.729, 0.785)		0.204	0.235	30	40
RASA1_+_86563773.23-P1_216	RASA1_+_86563773.23-P1	RASA1	GACCAGGCAGCTGAGAGGGG	-10	rC:dT	0.459	(0.432, 0.487)		0.204	0.209	20	40
RASA1_+_86563773.23-P1_219	RASA1_+_86563773.23-P1	RASA1	GACCAGGCAGTTGAGAGGGG	-10	rU:dT	0.522	(0.496, 0.548)		0.204	0.186	20	20
RASA1_+_86563773.23-P1_220	RASA1_+_86563773.23-P1	RASA1	GACCAGGCAGAAGAGAGGGG	-9	rA:dA	0.361	(0.333, 0.389)		0.191	0.182	20	40
RASA1_+_86563773.23-P1_223	RASA1_+_86563773.23-P1	RASA1	GACCAGGCAGAGGAGAGGGG	-9	rG:dA	0.516	(0.490, 0.543)		0.191	0.200	20	20
RASA1_+_86563773.23-P1_226	RASA1_+_86563773.23-P1	RASA1	GACCAGGCAGACGAGAGGGG	-9	rC:dA	0.477	(0.446, 0.507)		0.191	0.225	30	40
RASA1_+_86563773.23-P1_234	RASA1_+_86563773.23-P1	RASA1	GACCAGGCAGATAAGAGGGG	-8	rA:dC	0.216	(0.197, 0.235)		0.181	0.201	20	40
RASA1_+_86563773.23-P1_239	RASA1_+_86563773.23-P1	RASA1	GACCAGGCAGATCAGAGGGG	-8	rC:dC	0.125	(0.111, 0.139)		0.181	0.165	30	40
RASA1_+_86563773.23-P1_242	RASA1_+_86563773.23-P1	RASA1	GACCAGGCAGATTAGAGGGG	-8	rU:dC	0.116	(0.102, 0.131)		0.181	0.165	20	60
RASA1_+_86563773.23-P1_249	RASA1_+_86563773.23-P1	RASA1	GACCAGGCAGATGGGAGGGG	-7	rG:dT	0.508	(0.482, 0.535)		0.120	0.235	20	30
RASA1_+_86563773.23-P1_252	RASA1_+_86563773.23-P1	RASA1	GACCAGGCAGATGCGAGGGG	-7	rC:dT	0.196	(0.177, 0.215)		0.120	0.209	40	40
RASA1_+_86563773.23-P1_255	RASA1_+_86563773.23-P1	RASA1	GACCAGGCAGATGTGAGGGG	-7	rU:dT	0.230	(0.211, 0.250)		0.120	0.186	30	40
RASA1_+_86563773.23-P1_258	RASA1_+_86563773.23-P1	RASA1	GACCAGGCAGATGAAAGGGG	-6	rA:dC	0.337	(0.307, 0.366)		0.139	0.201	30	30
RASA1_+_86563773.23-P1_263	RASA1_+_86563773.23-P1	RASA1	GACCAGGCAGATGACAGGGG	-6	rC:dC	0.141	(0.129, 0.153)		0.139	0.165	30	30
RASA1_+_86563773.23-P1_266	RASA1_+_86563773.23-P1	RASA1	GACCAGGCAGATGATAGGGG	-6	rU:dC	0.145	(0.131, 0.159)		0.139	0.165	40	50
RASA1_+_86563773.23-P1_273	RASA1_+_86563773.23-P1	RASA1	GACCAGGCAGATGAGGGGGG	-5	rG:dT	0.491	(0.468, 0.515)		0.130	0.235	30	40
RASA1_+_86563773.23-P1_276	RASA1_+_86563773.23-P1	RASA1	GACCAGGCAGATGAGCGGGG	-5	rC:dT	0.310	(0.286, 0.335)		0.130	0.209	30	50
RASA1_+_86563773.23-P1_279	RASA1_+_86563773.23-P1	RASA1	GACCAGGCAGATGAGTGGGG	-5	rU:dT	0.280	(0.256, 0.305)		0.130	0.186	30	30
RASA1_+_86563773.23-P1_282	RASA1_+_86563773.23-P1	RASA1	GACCAGGCAGATGAGAAGGG	-4	rA:dC	0.217	(0.195, 0.240)		0.147	0.201	30	30
RASA1_+_86563773.23-P1_287	RASA1_+_86563773.23-P1	RASA1	GACCAGGCAGATGAGACGGG	-4	rC:dC	0.064	(0.053, 0.074)		0.147	0.165	30	50
RASA1_+_86563773.23-P1_290	RASA1_+_86563773.23-P1	RASA1	GACCAGGCAGATGAGATGGG	-4	rU:dC	0.090	(0.079, 0.101)		0.147	0.165	30	30
RASA1_+_86563773.23-P1_294	RASA1_+_86563773.23-P1	RASA1	GACCAGGCAGATGAGAGAGG	-3	rA:dC	0.189	(0.171, 0.207)		0.116	0.201	30	30
RASA1_+_86563773.23-P1_299	RASA1_+_86563773.23-P1	RASA1	GACCAGGCAGATGAGAGCGG	-3	rC:dC	0.078	(0.066, 0.091)		0.116	0.165	30	50
RASA1_+_86563773.23-P1_302	RASA1_+_86563773.23-P1	RASA1	GACCAGGCAGATGAGAGTGG	-3	rU:dC	0.092	(0.080, 0.105)		0.116	0.165	20	30
RASA1_+_86563773.23-P1_306	RASA1_+_86563773.23-P1	RASA1	GACCAGGCAGATGAGAGGAG	-2	rA:dC	0.213	(0.195, 0.230)		0.113	0.201	20	30
RASA1_+_86563773.23-P1_311	RASA1_+_86563773.23-P1	RASA1	GACCAGGCAGATGAGAGGCG	-2	rC:dC	0.080	(0.070, 0.089)		0.113	0.165	30	50
RASA1_+_86563773.23-P1_314	RASA1_+_86563773.23-P1	RASA1	GACCAGGCAGATGAGAGGTG	-2	rU:dC	0.103	(0.093, 0.114)		0.113	0.165	20	40
RASA1_+_86563773.23-P1_318	RASA1_+_86563773.23-P1	RASA1	GACCAGGCAGATGAGAGGGA	-1	rA:dC	0.267	(0.241, 0.293)		0.105	0.201	30	30
RASA1_+_86563773.23-P1_323	RASA1_+_86563773.23-P1	RASA1	GACCAGGCAGATGAGAGGGC	-1	rC:dC	0.105	(0.096, 0.114)		0.105	0.165	30	30
RASA1_+_86563773.23-P1_326	RASA1_+_86563773.23-P1	RASA1	GACCAGGCAGATGAGAGGGT	-1	rU:dC	0.127	(0.115, 0.140)		0.105	0.165	30	30
RASA1_+_86563777.23-P1	RASA1_+_86563777.23-P1	RASA1	GCTCCACCAGGCAGATGAGA			1.000					30	40
RASA1_+_86563777.23-P1_101	RASA1_+_86563777.23-P1	RASA1	GATCCACCAGGCAGATGAGA	-19	rA:dG	0.991	(0.959, 1.023)		0.260	0.164	20	30
RASA1_+_86563777.23-P1_104	RASA1_+_86563777.23-P1	RASA1	GGTCCACCAGGCAGATGAGA	-19	rG:dG	1.017	(0.981, 1.053)		0.260	0.212	30	40
RASA1_+_86563777.23-P1_109	RASA1_+_86563777.23-P1	RASA1	GTTCCACCAGGCAGATGAGA	-19	rU:dG	0.890	(0.851, 0.929)		0.260	0.192	30	40
RASA1_+_86563777.23-P1_112	RASA1_+_86563777.23-P1	RASA1	GCACCACCAGGCAGATGAGA	-18	rA:dA	0.947	(0.910, 0.984)		0.218	0.182	30	50
RASA1_+_86563777.23-P1_115	RASA1_+_86563777.23-P1	RASA1	GCGCCACCAGGCAGATGAGA	-18	rG:dA	0.980	(0.944, 1.017)		0.218	0.200	30	50
RASA1_+_86563777.23-P1_118	RASA1_+_86563777.23-P1	RASA1	GCCCCACCAGGCAGATGAGA	-18	rC:dA	0.934	(0.895, 0.973)		0.218	0.225	20	40
RASA1_+_86563777.23-P1_125	RASA1_+_86563777.23-P1	RASA1	GCTACACCAGGCAGATGAGA	-17	rA:dG	0.795	(0.756, 0.835)		0.274	0.164	30	50
RASA1_+_86563777.23-P1_128	RASA1_+_86563777.23-P1	RASA1	GCTGCACCAGGCAGATGAGA	-17	rG:dG	0.795	(0.752, 0.839)		0.274	0.212	30	50
RASA1_+_86563777.23-P1_133	RASA1_+_86563777.23-P1	RASA1	GCTTCACCAGGCAGATGAGA	-17	rU:dG	0.730	(0.694, 0.767)		0.274	0.192	20	50
RASA1_+_86563777.23-P1_137	RASA1_+_86563777.23-P1	RASA1	GCTCAACCAGGCAGATGAGA	-16	rA:dG	0.590	(0.553, 0.627)		0.261	0.164	30	50
RASA1_+_86563777.23-P1_140	RASA1_+_86563777.23-P1	RASA1	GCTCGACCAGGCAGATGAGA	-16	rG:dG	0.675	(0.638, 0.712)		0.261	0.212	30	50
RASA1_+_86563777.23-P1_145	RASA1_+_86563777.23-P1	RASA1	GCTCTACCAGGCAGATGAGA	-16	rU:dG	0.684	(0.647, 0.721)		0.261	0.192	20	40
RASA1_+_86563777.23-P1_153	RASA1_+_86563777.23-P1	RASA1	GCTCCGCCAGGCAGATGAGA	-15	rG:dT	0.908	(0.871, 0.945)		0.223	0.235	30	50
RASA1_+_86563777.23-P1_156	RASA1_+_86563777.23-P1	RASA1	GCTCCCCCAGGCAGATGAGA	-15	rC:dT	0.765	(0.729, 0.802)		0.223	0.209	20	50
RASA1_+_86563777.23-P1_159	RASA1_+_86563777.23-P1	RASA1	GCTCCTCCAGGCAGATGAGA	-15	rU:dT	0.732	(0.695, 0.770)		0.223	0.186	30	40
RASA1_+_86563777.23-P1_161	RASA1_+_86563777.23-P1	RASA1	GCTCCAACAGGCAGATGAGA	-14	rA:dG	0.487	(0.449, 0.525)		0.256	0.164	30	40
RASA1_+_86563777.23-P1_164	RASA1_+_86563777.23-P1	RASA1	GCTCCAGCAGGCAGATGAGA	-14	rG:dG	0.573	(0.532, 0.614)		0.256	0.212	30	40
RASA1_+_86563777.23-P1_169	RASA1_+_86563777.23-P1	RASA1	GCTCCATCAGGCAGATGAGA	-14	rU:dG	0.701	(0.663, 0.739)		0.256	0.192	30	30
RASA1_+_86563777.23-P1_173	RASA1_+_86563777.23-P1	RASA1	GCTCCACAAGGCAGATGAGA	-13	rA:dG	0.417	(0.380, 0.455)		0.259	0.164	30	50
RASA1_+_86563777.23-P1_176	RASA1_+_86563777.23-P1	RASA1	GCTCCACGAGGCAGATGAGA	-13	rG:dG	0.547	(0.513, 0.582)		0.259	0.212	30	50
RASA1_+_86563777.23-P1_181	RASA1_+_86563777.23-P1	RASA1	GCTCCACTAGGCAGATGAGA	-13	rU:dG	0.654	(0.614, 0.694)		0.259	0.192	30	50
RASA1_+_86563777.23-P1_189	RASA1_+_86563777.23-P1	RASA1	GCTCCACCGGGCAGATGAGA	-12	rG:dT	0.888	(0.858, 0.918)		0.259	0.235	30	50
RASA1_+_86563777.23-P1_192	RASA1_+_86563777.23-P1	RASA1	GCTCCACCCGGCAGATGAGA	-12	rC:dT	0.464	(0.434, 0.494)		0.259	0.209	30	40
RASA1_+_86563777.23-P1_195	RASA1_+_86563777.23-P1	RASA1	GCTCCACCTGGCAGATGAGA	-12	rU:dT	0.577	(0.540, 0.613)		0.259	0.186	20	40
RASA1_+_86563777.23-P1_198	RASA1_+_86563777.23-P1	RASA1	GCTCCACCAAGCAGATGAGA	-11	rA:dC	0.059	(0.038, 0.080)		0.242	0.201	30	30
RASA1_+_86563777.23-P1_203	RASA1_+_86563777.23-P1	RASA1	GCTCCACCACGCAGATGAGA	-11	rC:dC	-0.011	(-0.027, 0.005)		0.242	0.165	20	50
RASA1_+_86563777.23-P1_206	RASA1_+_86563777.23-P1	RASA1	GCTCCACCATGCAGATGAGA	-11	rU:dC	0.007	(-0.013, 0.026)		0.242	0.165	30	40
RASA1_+_86563777.23-P1_210	RASA1_+_86563777.23-P1	RASA1	GCTCCACCAGACAGATGAGA	-10	rA:dC	0.089	(0.066, 0.113)		0.204	0.201	30	30
RASA1_+_86563777.23-P1_215	RASA1_+_86563777.23-P1	RASA1	GCTCCACCAGCCAGATGAGA	-10	rC:dC	0.011	(-0.002, 0.023)		0.204	0.165	30	50
RASA1_+_86563777.23-P1_218	RASA1_+_86563777.23-P1	RASA1	GCTCCACCAGTCAGATGAGA	-10	rU:dC	0.015	(-0.001, 0.031)		0.204	0.165	30	40
RASA1_+_86563777.23-P1_221	RASA1_+_86563777.23-P1	RASA1	GCTCCACCAGGAAGATGAGA	-9	rA:dG	0.061	(0.037, 0.085)		0.191	0.164	20	50
RASA1_+_86563777.23-P1_224	RASA1_+_86563777.23-P1	RASA1	GCTCCACCAGGGAGATGAGA	-9	rG:dG	0.362	(0.325, 0.399)		0.191	0.212	20	40
RASA1_+_86563777.23-P1_229	RASA1_+_86563777.23-P1	RASA1	GCTCCACCAGGTAGATGAGA	-9	rU:dG	0.494	(0.455, 0.534)		0.191	0.192	20	50
RASA1_+_86563777.23-P1_237	RASA1_+_86563777.23-P1	RASA1	GCTCCACCAGGCGGATGAGA	-8	rG:dT	0.566	(0.532, 0.600)		0.181	0.235	40	50
RASA1_+_86563777.23-P1_240	RASA1_+_86563777.23-P1	RASA1	GCTCCACCAGGCCGATGAGA	-8	rC:dT	0.107	(0.081, 0.133)		0.181	0.209	30	50
RASA1_+_86563777.23-P1_243	RASA1_+_86563777.23-P1	RASA1	GCTCCACCAGGCTGATGAGA	-8	rU:dT	0.103	(0.080, 0.126)		0.181	0.186	40	50
RASA1_+_86563777.23-P1_246	RASA1_+_86563777.23-P1	RASA1	GCTCCACCAGGCAAATGAGA	-7	rA:dC	0.056	(0.040, 0.071)		0.120	0.201	20	50
RASA1_+_86563777.23-P1_251	RASA1_+_86563777.23-P1	RASA1	GCTCCACCAGGCACATGAGA	-7	rC:dC	0.024	(0.012, 0.035)		0.120	0.165	30	40
RASA1_+_86563777.23-P1_254	RASA1_+_86563777.23-P1	RASA1	GCTCCACCAGGCATATGAGA	-7	rU:dC	0.014	(0.002, 0.027)		0.120	0.165	30	60
RASA1_+_86563777.23-P1_261	RASA1_+_86563777.23-P1	RASA1	GCTCCACCAGGCAGGTGAGA	-6	rG:dT	0.300	(0.279, 0.321)		0.139	0.235	30	30
RASA1_+_86563777.23-P1_264	RASA1_+_86563777.23-P1	RASA1	GCTCCACCAGGCAGCTGAGA	-6	rC:dT	0.066	(0.050, 0.082)		0.139	0.209	30	30
RASA1_+_86563777.23-P1_267	RASA1_+_86563777.23-P1	RASA1	GCTCCACCAGGCAGTTGAGA	-6	rU:dT	0.060	(0.040, 0.079)		0.139	0.186	30	40
RASA1_+_86563777.23-P1_268	RASA1_+_86563777.23-P1	RASA1	GCTCCACCAGGCAGAAGAGA	-5	rA:dA	0.134	(0.113, 0.154)		0.130	0.182	20	40
RASA1_+_86563777.23-P1_271	RASA1_+_86563777.23-P1	RASA1	GCTCCACCAGGCAGAGGAGA	-5	rG:dA	0.225	(0.202, 0.248)		0.130	0.200	20	40
RASA1_+_86563777.23-P1_274	RASA1_+_86563777.23-P1	RASA1	GCTCCACCAGGCAGACGAGA	-5	rC:dA	0.174	(0.145, 0.203)		0.130	0.225	20	30
RASA1_+_86563777.23-P1_282	RASA1_+_86563777.23-P1	RASA1	GCTCCACCAGGCAGATAAGA	-4	rA:dC	0.033	(0.018, 0.048)		0.147	0.201	30	40
RASA1_+_86563777.23-P1_287	RASA1_+_86563777.23-P1	RASA1	GCTCCACCAGGCAGATCAGA	-4	rC:dC	0.002	(-0.010, 0.013)		0.147	0.165	30	30
RASA1_+_86563777.23-P1_290	RASA1_+_86563777.23-P1	RASA1	GCTCCACCAGGCAGATTAGA	-4	rU:dC	0.000	(-0.013, 0.014)		0.147	0.165	40	50
RASA1_+_86563777.23-P1_297	RASA1_+_86563777.23-P1	RASA1	GCTCCACCAGGCAGATGGGA	-3	rG:dT	0.524	(0.501, 0.547)		0.116	0.235	20	30
RASA1_+_86563777.23-P1_300	RASA1_+_86563777.23-P1	RASA1	GCTCCACCAGGCAGATGCGA	-3	rC:dT	0.069	(0.046, 0.092)		0.116	0.209	30	50
RASA1_+_86563777.23-P1_303	RASA1_+_86563777.23-P1	RASA1	GCTCCACCAGGCAGATGTGA	-3	rU:dT	0.116	(0.088, 0.144)		0.116	0.186	30	40
RASA1_+_86563777.23-P1_306	RASA1_+_86563777.23-P1	RASA1	GCTCCACCAGGCAGATGAAA	-2	rA:dC	0.023	(0.010, 0.035)		0.113	0.201	30	40
RASA1_+_86563777.23-P1_311	RASA1_+_86563777.23-P1	RASA1	GCTCCACCAGGCAGATGACA	-2	rC:dC	0.014	(0.002, 0.026)		0.113	0.165	30	30
RASA1_+_86563777.23-P1_314	RASA1_+_86563777.23-P1	RASA1	GCTCCACCAGGCAGATGATA	-2	rU:dC	0.014	(0.003, 0.026)		0.113	0.165	30	50
RASA1_+_86563777.23-P1_321	RASA1_+_86563777.23-P1	RASA1	GCTCCACCAGGCAGATGAGG	-1	rG:dT	0.307	(0.281, 0.334)		0.105	0.235	30	40
RASA1_+_86563777.23-P1_324	RASA1_+_86563777.23-P1	RASA1	GCTCCACCAGGCAGATGAGC	-1	rC:dT	0.046	(0.029, 0.064)		0.105	0.209	20	30
RASA1_+_86563777.23-P1_327	RASA1_+_86563777.23-P1	RASA1	GCTCCACCAGGCAGATGAGT	-1	rU:dT	0.063	(0.047, 0.078)		0.105	0.186	30	50
RASA1_+_86564776.23-P2	RASA1_+_86564776.23-P2	RASA1	GGGAGGAGCGGTCAACGGTA			1.000					50	60
RASA1_+_86564776.23-P2_102	RASA1_+_86564776.23-P2	RASA1	GAGAGGAGCGGTCAACGGTA	-19	rA:dC	0.928	(0.884, 0.971)		0.260	0.201	50	70
RASA1_+_86564776.23-P2_107	RASA1_+_86564776.23-P2	RASA1	GCGAGGAGCGGTCAACGGTA	-19	rC:dC	0.926	(0.888, 0.964)		0.260	0.165	60	70
RASA1_+_86564776.23-P2_110	RASA1_+_86564776.23-P2	RASA1	GTGAGGAGCGGTCAACGGTA	-19	rU:dC	0.894	(0.856, 0.931)		0.260	0.165	60	60
RASA1_+_86564776.23-P2_114	RASA1_+_86564776.23-P2	RASA1	GGAAGGAGCGGTCAACGGTA	-18	rA:dC	0.898	(0.853, 0.943)		0.218	0.201	50	60
RASA1_+_86564776.23-P2_119	RASA1_+_86564776.23-P2	RASA1	GGCAGGAGCGGTCAACGGTA	-18	rC:dC	0.934	(0.887, 0.981)		0.218	0.165	50	50
RASA1_+_86564776.23-P2_122	RASA1_+_86564776.23-P2	RASA1	GGTAGGAGCGGTCAACGGTA	-18	rU:dC	0.905	(0.862, 0.948)		0.218	0.165	40	60
RASA1_+_86564776.23-P2_129	RASA1_+_86564776.23-P2	RASA1	GGGGGGAGCGGTCAACGGTA	-17	rG:dT	0.963	(0.909, 1.018)		0.274	0.235	50	60
RASA1_+_86564776.23-P2_132	RASA1_+_86564776.23-P2	RASA1	GGGCGGAGCGGTCAACGGTA	-17	rC:dT	0.883	(0.841, 0.924)		0.274	0.209	50	50
RASA1_+_86564776.23-P2_135	RASA1_+_86564776.23-P2	RASA1	GGGTGGAGCGGTCAACGGTA	-17	rU:dT	0.834	(0.794, 0.874)		0.274	0.186	60	60
RASA1_+_86564776.23-P2_138	RASA1_+_86564776.23-P2	RASA1	GGGAAGAGCGGTCAACGGTA	-16	rA:dC	0.604	(0.558, 0.649)		0.261	0.201	60	60
RASA1_+_86564776.23-P2_143	RASA1_+_86564776.23-P2	RASA1	GGGACGAGCGGTCAACGGTA	-16	rC:dC	0.540	(0.502, 0.577)		0.261	0.165	60	60
RASA1_+_86564776.23-P2_146	RASA1_+_86564776.23-P2	RASA1	GGGATGAGCGGTCAACGGTA	-16	rU:dC	0.505	(0.463, 0.547)		0.261	0.165	50	50
RASA1_+_86564776.23-P2_150	RASA1_+_86564776.23-P2	RASA1	GGGAGAAGCGGTCAACGGTA	-15	rA:dC	0.569	(0.526, 0.613)		0.223	0.201	50	70
RASA1_+_86564776.23-P2_155	RASA1_+_86564776.23-P2	RASA1	GGGAGCAGCGGTCAACGGTA	-15	rC:dC	0.489	(0.440, 0.537)		0.223	0.165	40	60
RASA1_+_86564776.23-P2_158	RASA1_+_86564776.23-P2	RASA1	GGGAGTAGCGGTCAACGGTA	-15	rU:dC	0.514	(0.471, 0.557)		0.223	0.165	50	70
RASA1_+_86564776.23-P2_165	RASA1_+_86564776.23-P2	RASA1	GGGAGGGGCGGTCAACGGTA	-14	rG:dT	0.834	(0.804, 0.865)		0.256	0.235	60	60
RASA1_+_86564776.23-P2_168	RASA1_+_86564776.23-P2	RASA1	GGGAGGCGCGGTCAACGGTA	-14	rC:dT	0.724	(0.690, 0.759)		0.256	0.209	50	50
RASA1_+_86564776.23-P2_171	RASA1_+_86564776.23-P2	RASA1	GGGAGGTGCGGTCAACGGTA	-14	rU:dT	0.761	(0.726, 0.795)		0.256	0.186	50	60
RASA1_+_86564776.23-P2_174	RASA1_+_86564776.23-P2	RASA1	GGGAGGAACGGTCAACGGTA	-13	rA:dC	0.514	(0.470, 0.558)		0.259	0.201	40	70
RASA1_+_86564776.23-P2_179	RASA1_+_86564776.23-P2	RASA1	GGGAGGACCGGTCAACGGTA	-13	rC:dC	0.349	(0.303, 0.395)		0.259	0.165	50	70
RASA1_+_86564776.23-P2_182	RASA1_+_86564776.23-P2	RASA1	GGGAGGATCGGTCAACGGTA	-13	rU:dC	0.450	(0.404, 0.495)		0.259	0.165	50	70
RASA1_+_86564776.23-P2_185	RASA1_+_86564776.23-P2	RASA1	GGGAGGAGAGGTCAACGGTA	-12	rA:dG	0.534	(0.494, 0.573)		0.259	0.164	40	70
RASA1_+_86564776.23-P2_188	RASA1_+_86564776.23-P2	RASA1	GGGAGGAGGGGTCAACGGTA	-12	rG:dG	0.666	(0.638, 0.693)		0.259	0.212	30	50
RASA1_+_86564776.23-P2_193	RASA1_+_86564776.23-P2	RASA1	GGGAGGAGTGGTCAACGGTA	-12	rU:dG	0.664	(0.629, 0.698)		0.259	0.192	30	60
RASA1_+_86564776.23-P2_198	RASA1_+_86564776.23-P2	RASA1	GGGAGGAGCAGTCAACGGTA	-11	rA:dC	0.247	(0.206, 0.288)		0.242	0.201	40	70
RASA1_+_86564776.23-P2_203	RASA1_+_86564776.23-P2	RASA1	GGGAGGAGCCGTCAACGGTA	-11	rC:dC	0.081	(0.057, 0.105)		0.242	0.165	60	60
RASA1_+_86564776.23-P2_206	RASA1_+_86564776.23-P2	RASA1	GGGAGGAGCTGTCAACGGTA	-11	rU:dC	0.121	(0.087, 0.155)		0.242	0.165	50	70
RASA1_+_86564776.23-P2_210	RASA1_+_86564776.23-P2	RASA1	GGGAGGAGCGATCAACGGTA	-10	rA:dC	0.236	(0.192, 0.280)		0.204	0.201	60	70
RASA1_+_86564776.23-P2_215	RASA1_+_86564776.23-P2	RASA1	GGGAGGAGCGCTCAACGGTA	-10	rC:dC	0.066	(0.046, 0.086)		0.204	0.165	50	70
RASA1_+_86564776.23-P2_218	RASA1_+_86564776.23-P2	RASA1	GGGAGGAGCGTTCAACGGTA	-10	rU:dC	0.098	(0.073, 0.122)		0.204	0.165	50	80
RASA1_+_86564776.23-P2_220	RASA1_+_86564776.23-P2	RASA1	GGGAGGAGCGGACAACGGTA	-9	rA:dA	0.196	(0.155, 0.237)		0.191	0.182	60	60
RASA1_+_86564776.23-P2_223	RASA1_+_86564776.23-P2	RASA1	GGGAGGAGCGGGCAACGGTA	-9	rG:dA	0.398	(0.358, 0.437)		0.191	0.200	50	50
RASA1_+_86564776.23-P2_226	RASA1_+_86564776.23-P2	RASA1	GGGAGGAGCGGCCAACGGTA	-9	rC:dA	0.406	(0.360, 0.451)		0.191	0.225	50	60
RASA1_+_86564776.23-P2_233	RASA1_+_86564776.23-P2	RASA1	GGGAGGAGCGGTAAACGGTA	-8	rA:dG	0.052	(0.033, 0.072)		0.181	0.164	60	60
RASA1_+_86564776.23-P2_236	RASA1_+_86564776.23-P2	RASA1	GGGAGGAGCGGTGAACGGTA	-8	rG:dG	0.274	(0.236, 0.313)		0.181	0.212	50	60
RASA1_+_86564776.23-P2_241	RASA1_+_86564776.23-P2	RASA1	GGGAGGAGCGGTTAACGGTA	-8	rU:dG	0.445	(0.402, 0.487)		0.181	0.192	60	70
RASA1_+_86564776.23-P2_249	RASA1_+_86564776.23-P2	RASA1	GGGAGGAGCGGTCGACGGTA	-7	rG:dT	0.358	(0.321, 0.394)		0.120	0.235	50	50
RASA1_+_86564776.23-P2_252	RASA1_+_86564776.23-P2	RASA1	GGGAGGAGCGGTCCACGGTA	-7	rC:dT	0.138	(0.108, 0.169)		0.120	0.209	40	50
RASA1_+_86564776.23-P2_255	RASA1_+_86564776.23-P2	RASA1	GGGAGGAGCGGTCTACGGTA	-7	rU:dT	0.113	(0.082, 0.143)		0.120	0.186	50	60
RASA1_+_86564776.23-P2_261	RASA1_+_86564776.23-P2	RASA1	GGGAGGAGCGGTCAGCGGTA	-6	rG:dT	0.312	(0.276, 0.348)		0.139	0.235	40	50
RASA1_+_86564776.23-P2_264	RASA1_+_86564776.23-P2	RASA1	GGGAGGAGCGGTCACCGGTA	-6	rC:dT	0.141	(0.116, 0.166)		0.139	0.209	30	60
RASA1_+_86564776.23-P2_267	RASA1_+_86564776.23-P2	RASA1	GGGAGGAGCGGTCATCGGTA	-6	rU:dT	0.096	(0.070, 0.122)		0.139	0.186	60	60
RASA1_+_86564776.23-P2_269	RASA1_+_86564776.23-P2	RASA1	GGGAGGAGCGGTCAAAGGTA	-5	rA:dG	0.051	(0.034, 0.068)		0.130	0.164	30	30
RASA1_+_86564776.23-P2_272	RASA1_+_86564776.23-P2	RASA1	GGGAGGAGCGGTCAAGGGTA	-5	rG:dG	0.111	(0.095, 0.127)		0.130	0.212	40	50
RASA1_+_86564776.23-P2_277	RASA1_+_86564776.23-P2	RASA1	GGGAGGAGCGGTCAATGGTA	-5	rU:dG	0.082	(0.064, 0.100)		0.130	0.192	50	60
RASA1_+_86564776.23-P2_282	RASA1_+_86564776.23-P2	RASA1	GGGAGGAGCGGTCAACAGTA	-4	rA:dC	0.046	(0.028, 0.064)		0.147	0.201	30	60
RASA1_+_86564776.23-P2_287	RASA1_+_86564776.23-P2	RASA1	GGGAGGAGCGGTCAACCGTA	-4	rC:dC	-0.001	(-0.013, 0.011)		0.147	0.165	50	60
RASA1_+_86564776.23-P2_290	RASA1_+_86564776.23-P2	RASA1	GGGAGGAGCGGTCAACTGTA	-4	rU:dC	0.003	(-0.010, 0.017)		0.147	0.165	50	60
RASA1_+_86564776.23-P2_294	RASA1_+_86564776.23-P2	RASA1	GGGAGGAGCGGTCAACGATA	-3	rA:dC	0.033	(0.018, 0.049)		0.116	0.201	50	80
RASA1_+_86564776.23-P2_299	RASA1_+_86564776.23-P2	RASA1	GGGAGGAGCGGTCAACGCTA	-3	rC:dC	0.011	(-0.001, 0.022)		0.116	0.165	50	60
RASA1_+_86564776.23-P2_302	RASA1_+_86564776.23-P2	RASA1	GGGAGGAGCGGTCAACGTTA	-3	rU:dC	0.015	(0.001, 0.028)		0.116	0.165	50	70
RASA1_+_86564776.23-P2_304	RASA1_+_86564776.23-P2	RASA1	GGGAGGAGCGGTCAACGGAA	-2	rA:dA	0.112	(0.091, 0.133)		0.113	0.182	40	50
RASA1_+_86564776.23-P2_307	RASA1_+_86564776.23-P2	RASA1	GGGAGGAGCGGTCAACGGGA	-2	rG:dA	0.185	(0.165, 0.206)		0.113	0.200	30	30
RASA1_+_86564776.23-P2_310	RASA1_+_86564776.23-P2	RASA1	GGGAGGAGCGGTCAACGGCA	-2	rC:dA	0.134	(0.108, 0.161)		0.113	0.225	40	60
RASA1_+_86564776.23-P2_321	RASA1_+_86564776.23-P2	RASA1	GGGAGGAGCGGTCAACGGTG	-1	rG:dT	0.306	(0.273, 0.340)		0.105	0.235	40	60
RASA1_+_86564776.23-P2_324	RASA1_+_86564776.23-P2	RASA1	GGGAGGAGCGGTCAACGGTC	-1	rC:dT	0.055	(0.036, 0.075)		0.105	0.209	50	60
RASA1_+_86564776.23-P2_327	RASA1_+_86564776.23-P2	RASA1	GGGAGGAGCGGTCAACGGTT	-1	rU:dT	0.071	(0.045, 0.096)		0.105	0.186	50	70
RASA1_+_86564781.23-P2	RASA1_+_86564781.23-P2	RASA1	GTAGTTGGAGGAGCGGTCAA			1.000					50	50
RASA1_+_86564781.23-P2_100	RASA1_+_86564781.23-P2	RASA1	GAAGTTGGAGGAGCGGTCAA	-19	rA:dA	0.956	(0.918, 0.994)		0.260	0.182	40	50
RASA1_+_86564781.23-P2_103	RASA1_+_86564781.23-P2	RASA1	GGAGTTGGAGGAGCGGTCAA	-19	rG:dA	0.970	(0.932, 1.009)		0.260	0.200	40	40
RASA1_+_86564781.23-P2_106	RASA1_+_86564781.23-P2	RASA1	GCAGTTGGAGGAGCGGTCAA	-19	rC:dA	0.963	(0.927, 1.000)		0.260	0.225	50	50
RASA1_+_86564781.23-P2_117	RASA1_+_86564781.23-P2	RASA1	GTGGTTGGAGGAGCGGTCAA	-18	rG:dT	0.991	(0.952, 1.031)		0.218	0.235	40	40
RASA1_+_86564781.23-P2_120	RASA1_+_86564781.23-P2	RASA1	GTCGTTGGAGGAGCGGTCAA	-18	rC:dT	0.969	(0.934, 1.004)		0.218	0.209	50	50
RASA1_+_86564781.23-P2_123	RASA1_+_86564781.23-P2	RASA1	GTTGTTGGAGGAGCGGTCAA	-18	rU:dT	0.882	(0.845, 0.919)		0.218	0.186	50	50
RASA1_+_86564781.23-P2_126	RASA1_+_86564781.23-P2	RASA1	GTAATTGGAGGAGCGGTCAA	-17	rA:dC	0.843	(0.811, 0.875)		0.274	0.201	40	40
RASA1_+_86564781.23-P2_131	RASA1_+_86564781.23-P2	RASA1	GTACTTGGAGGAGCGGTCAA	-17	rC:dC	0.877	(0.849, 0.905)		0.274	0.165	40	50
RASA1_+_86564781.23-P2_134	RASA1_+_86564781.23-P2	RASA1	GTATTTGGAGGAGCGGTCAA	-17	rU:dC	0.826	(0.796, 0.857)		0.274	0.165	50	50
RASA1_+_86564781.23-P2_136	RASA1_+_86564781.23-P2	RASA1	GTAGATGGAGGAGCGGTCAA	-16	rA:dA	0.875	(0.840, 0.909)		0.261	0.182	40	40
RASA1_+_86564781.23-P2_139	RASA1_+_86564781.23-P2	RASA1	GTAGGTGGAGGAGCGGTCAA	-16	rG:dA	0.886	(0.848, 0.924)		0.261	0.200	40	50
RASA1_+_86564781.23-P2_142	RASA1_+_86564781.23-P2	RASA1	GTAGCTGGAGGAGCGGTCAA	-16	rC:dA	0.915	(0.879, 0.951)		0.261	0.225	40	50
RASA1_+_86564781.23-P2_148	RASA1_+_86564781.23-P2	RASA1	GTAGTAGGAGGAGCGGTCAA	-15	rA:dA	0.799	(0.763, 0.835)		0.223	0.182	40	40
RASA1_+_86564781.23-P2_151	RASA1_+_86564781.23-P2	RASA1	GTAGTGGGAGGAGCGGTCAA	-15	rG:dA	0.808	(0.775, 0.842)		0.223	0.200	50	50
RASA1_+_86564781.23-P2_154	RASA1_+_86564781.23-P2	RASA1	GTAGTCGGAGGAGCGGTCAA	-15	rC:dA	0.861	(0.827, 0.894)		0.223	0.225	40	50
RASA1_+_86564781.23-P2_162	RASA1_+_86564781.23-P2	RASA1	GTAGTTAGAGGAGCGGTCAA	-14	rA:dC	0.717	(0.681, 0.753)		0.256	0.201	40	60
RASA1_+_86564781.23-P2_167	RASA1_+_86564781.23-P2	RASA1	GTAGTTCGAGGAGCGGTCAA	-14	rC:dC	0.631	(0.591, 0.672)		0.256	0.165	50	50
RASA1_+_86564781.23-P2_170	RASA1_+_86564781.23-P2	RASA1	GTAGTTTGAGGAGCGGTCAA	-14	rU:dC	0.656	(0.615, 0.697)		0.256	0.165	50	60
RASA1_+_86564781.23-P2_174	RASA1_+_86564781.23-P2	RASA1	GTAGTTGAAGGAGCGGTCAA	-13	rA:dC	0.660	(0.615, 0.705)		0.259	0.201	50	50
RASA1_+_86564781.23-P2_179	RASA1_+_86564781.23-P2	RASA1	GTAGTTGCAGGAGCGGTCAA	-13	rC:dC	0.530	(0.485, 0.576)		0.259	0.165	50	60
RASA1_+_86564781.23-P2_182	RASA1_+_86564781.23-P2	RASA1	GTAGTTGTAGGAGCGGTCAA	-13	rU:dC	0.620	(0.579, 0.661)		0.259	0.165	50	60
RASA1_+_86564781.23-P2_189	RASA1_+_86564781.23-P2	RASA1	GTAGTTGGGGGAGCGGTCAA	-12	rG:dT	0.844	(0.815, 0.873)		0.259	0.235	40	60
RASA1_+_86564781.23-P2_192	RASA1_+_86564781.23-P2	RASA1	GTAGTTGGCGGAGCGGTCAA	-12	rC:dT	0.684	(0.646, 0.721)		0.259	0.209	40	40
RASA1_+_86564781.23-P2_195	RASA1_+_86564781.23-P2	RASA1	GTAGTTGGTGGAGCGGTCAA	-12	rU:dT	0.732	(0.699, 0.764)		0.259	0.186	40	60
RASA1_+_86564781.23-P2_198	RASA1_+_86564781.23-P2	RASA1	GTAGTTGGAAGAGCGGTCAA	-11	rA:dC	0.360	(0.323, 0.397)		0.242	0.201	40	50
RASA1_+_86564781.23-P2_203	RASA1_+_86564781.23-P2	RASA1	GTAGTTGGACGAGCGGTCAA	-11	rC:dC	0.117	(0.098, 0.135)		0.242	0.165	50	60
RASA1_+_86564781.23-P2_206	RASA1_+_86564781.23-P2	RASA1	GTAGTTGGATGAGCGGTCAA	-11	rU:dC	0.158	(0.135, 0.180)		0.242	0.165	40	60
RASA1_+_86564781.23-P2_210	RASA1_+_86564781.23-P2	RASA1	GTAGTTGGAGAAGCGGTCAA	-10	rA:dC	0.371	(0.336, 0.407)		0.204	0.201	40	50
RASA1_+_86564781.23-P2_215	RASA1_+_86564781.23-P2	RASA1	GTAGTTGGAGCAGCGGTCAA	-10	rC:dC	0.126	(0.107, 0.146)		0.204	0.165	30	70
RASA1_+_86564781.23-P2_218	RASA1_+_86564781.23-P2	RASA1	GTAGTTGGAGTAGCGGTCAA	-10	rU:dC	0.164	(0.140, 0.187)		0.204	0.165	50	60
RASA1_+_86564781.23-P2_225	RASA1_+_86564781.23-P2	RASA1	GTAGTTGGAGGGGCGGTCAA	-9	rG:dT	0.751	(0.721, 0.780)		0.191	0.235	40	50
RASA1_+_86564781.23-P2_228	RASA1_+_86564781.23-P2	RASA1	GTAGTTGGAGGCGCGGTCAA	-9	rC:dT	0.466	(0.427, 0.506)		0.191	0.209	50	70
RASA1_+_86564781.23-P2_231	RASA1_+_86564781.23-P2	RASA1	GTAGTTGGAGGTGCGGTCAA	-9	rU:dT	0.531	(0.488, 0.574)		0.191	0.186	50	60
RASA1_+_86564781.23-P2_234	RASA1_+_86564781.23-P2	RASA1	GTAGTTGGAGGAACGGTCAA	-8	rA:dC	0.271	(0.242, 0.299)		0.181	0.201	50	50
RASA1_+_86564781.23-P2_239	RASA1_+_86564781.23-P2	RASA1	GTAGTTGGAGGACCGGTCAA	-8	rC:dC	0.128	(0.114, 0.142)		0.181	0.165	40	60
RASA1_+_86564781.23-P2_242	RASA1_+_86564781.23-P2	RASA1	GTAGTTGGAGGATCGGTCAA	-8	rU:dC	0.105	(0.091, 0.119)		0.181	0.165	40	50
RASA1_+_86564781.23-P2_245	RASA1_+_86564781.23-P2	RASA1	GTAGTTGGAGGAGAGGTCAA	-7	rA:dG	0.211	(0.187, 0.236)		0.120	0.164	30	30
RASA1_+_86564781.23-P2_248	RASA1_+_86564781.23-P2	RASA1	GTAGTTGGAGGAGGGGTCAA	-7	rG:dG	0.281	(0.257, 0.305)		0.120	0.212	30	50
RASA1_+_86564781.23-P2_253	RASA1_+_86564781.23-P2	RASA1	GTAGTTGGAGGAGTGGTCAA	-7	rU:dG	0.286	(0.246, 0.326)		0.120	0.192	30	50
RASA1_+_86564781.23-P2_258	RASA1_+_86564781.23-P2	RASA1	GTAGTTGGAGGAGCAGTCAA	-6	rA:dC	0.407	(0.369, 0.445)		0.139	0.201	30	50
RASA1_+_86564781.23-P2_263	RASA1_+_86564781.23-P2	RASA1	GTAGTTGGAGGAGCCGTCAA	-6	rC:dC	0.157	(0.139, 0.175)		0.139	0.165	40	50
RASA1_+_86564781.23-P2_266	RASA1_+_86564781.23-P2	RASA1	GTAGTTGGAGGAGCTGTCAA	-6	rU:dC	0.172	(0.151, 0.194)		0.139	0.165	30	40
RASA1_+_86564781.23-P2_270	RASA1_+_86564781.23-P2	RASA1	GTAGTTGGAGGAGCGATCAA	-5	rA:dC	0.271	(0.238, 0.304)		0.130	0.201	40	40
RASA1_+_86564781.23-P2_275	RASA1_+_86564781.23-P2	RASA1	GTAGTTGGAGGAGCGCTCAA	-5	rC:dC	0.095	(0.078, 0.111)		0.130	0.165	50	60
RASA1_+_86564781.23-P2_278	RASA1_+_86564781.23-P2	RASA1	GTAGTTGGAGGAGCGTTCAA	-5	rU:dC	0.107	(0.090, 0.123)		0.130	0.165	40	60
RASA1_+_86564781.23-P2_280	RASA1_+_86564781.23-P2	RASA1	GTAGTTGGAGGAGCGGACAA	-4	rA:dA	0.346	(0.314, 0.378)		0.147	0.182	40	50
RASA1_+_86564781.23-P2_283	RASA1_+_86564781.23-P2	RASA1	GTAGTTGGAGGAGCGGGCAA	-4	rG:dA	0.370	(0.348, 0.392)		0.147	0.200	30	30
RASA1_+_86564781.23-P2_286	RASA1_+_86564781.23-P2	RASA1	GTAGTTGGAGGAGCGGCCAA	-4	rC:dA	0.312	(0.284, 0.340)		0.147	0.225	30	50
RASA1_+_86564781.23-P2_293	RASA1_+_86564781.23-P2	RASA1	GTAGTTGGAGGAGCGGTAAA	-3	rA:dG	0.115	(0.095, 0.135)		0.116	0.164	40	40
RASA1_+_86564781.23-P2_296	RASA1_+_86564781.23-P2	RASA1	GTAGTTGGAGGAGCGGTGAA	-3	rG:dG	0.199	(0.177, 0.220)		0.116	0.212	40	60
RASA1_+_86564781.23-P2_301	RASA1_+_86564781.23-P2	RASA1	GTAGTTGGAGGAGCGGTTAA	-3	rU:dG	0.208	(0.179, 0.237)		0.116	0.192	30	30
RASA1_+_86564781.23-P2_309	RASA1_+_86564781.23-P2	RASA1	GTAGTTGGAGGAGCGGTCGA	-2	rG:dT	0.438	(0.410, 0.466)		0.113	0.235	30	40
RASA1_+_86564781.23-P2_312	RASA1_+_86564781.23-P2	RASA1	GTAGTTGGAGGAGCGGTCCA	-2	rC:dT	0.206	(0.183, 0.229)		0.113	0.209	50	50
RASA1_+_86564781.23-P2_315	RASA1_+_86564781.23-P2	RASA1	GTAGTTGGAGGAGCGGTCTA	-2	rU:dT	0.193	(0.174, 0.212)		0.113	0.186	50	60
RASA1_+_86564781.23-P2_321	RASA1_+_86564781.23-P2	RASA1	GTAGTTGGAGGAGCGGTCAG	-1	rG:dT	0.399	(0.378, 0.420)		0.105	0.235	30	30
RASA1_+_86564781.23-P2_324	RASA1_+_86564781.23-P2	RASA1	GTAGTTGGAGGAGCGGTCAC	-1	rC:dT	0.162	(0.144, 0.179)		0.105	0.209	40	50
RASA1_+_86564781.23-P2_327	RASA1_+_86564781.23-P2	RASA1	GTAGTTGGAGGAGCGGTCAT	-1	rU:dT	0.168	(0.147, 0.189)		0.105	0.186	40	60
RASA1_+_86564788.23-P2	RASA1_+_86564788.23-P2	RASA1	GTACTGGTTAGTTGGAGGAG			1.000					30	40
RASA1_+_86564788.23-P2_100	RASA1_+_86564788.23-P2	RASA1	GAACTGGTTAGTTGGAGGAG	-19	rA:dA	0.885	(0.852, 0.918)		0.260	0.182	30	30
RASA1_+_86564788.23-P2_103	RASA1_+_86564788.23-P2	RASA1	GGACTGGTTAGTTGGAGGAG	-19	rG:dA	0.900	(0.865, 0.935)		0.260	0.200	30	40
RASA1_+_86564788.23-P2_106	RASA1_+_86564788.23-P2	RASA1	GCACTGGTTAGTTGGAGGAG	-19	rC:dA	0.858	(0.822, 0.894)		0.260	0.225	20	40
RASA1_+_86564788.23-P2_117	RASA1_+_86564788.23-P2	RASA1	GTGCTGGTTAGTTGGAGGAG	-18	rG:dT	0.872	(0.829, 0.915)		0.218	0.235	30	30
RASA1_+_86564788.23-P2_120	RASA1_+_86564788.23-P2	RASA1	GTCCTGGTTAGTTGGAGGAG	-18	rC:dT	0.853	(0.819, 0.887)		0.218	0.209	30	40
RASA1_+_86564788.23-P2_123	RASA1_+_86564788.23-P2	RASA1	GTTCTGGTTAGTTGGAGGAG	-18	rU:dT	0.754	(0.719, 0.790)		0.218	0.186	30	40
RASA1_+_86564788.23-P2_125	RASA1_+_86564788.23-P2	RASA1	GTAATGGTTAGTTGGAGGAG	-17	rA:dG	0.690	(0.659, 0.721)		0.274	0.164	30	50
RASA1_+_86564788.23-P2_128	RASA1_+_86564788.23-P2	RASA1	GTAGTGGTTAGTTGGAGGAG	-17	rG:dG	0.730	(0.695, 0.766)		0.274	0.212	30	40
RASA1_+_86564788.23-P2_133	RASA1_+_86564788.23-P2	RASA1	GTATTGGTTAGTTGGAGGAG	-17	rU:dG	0.668	(0.633, 0.702)		0.274	0.192	30	40
RASA1_+_86564788.23-P2_136	RASA1_+_86564788.23-P2	RASA1	GTACAGGTTAGTTGGAGGAG	-16	rA:dA	0.720	(0.689, 0.752)		0.261	0.182	30	50
RASA1_+_86564788.23-P2_139	RASA1_+_86564788.23-P2	RASA1	GTACGGGTTAGTTGGAGGAG	-16	rG:dA	0.755	(0.721, 0.789)		0.261	0.200	20	40
RASA1_+_86564788.23-P2_142	RASA1_+_86564788.23-P2	RASA1	GTACCGGTTAGTTGGAGGAG	-16	rC:dA	0.772	(0.737, 0.807)		0.261	0.225	30	50
RASA1_+_86564788.23-P2_150	RASA1_+_86564788.23-P2	RASA1	GTACTAGTTAGTTGGAGGAG	-15	rA:dC	0.569	(0.539, 0.599)		0.223	0.201	30	40
RASA1_+_86564788.23-P2_155	RASA1_+_86564788.23-P2	RASA1	GTACTCGTTAGTTGGAGGAG	-15	rC:dC	0.508	(0.480, 0.537)		0.223	0.165	40	40
RASA1_+_86564788.23-P2_158	RASA1_+_86564788.23-P2	RASA1	GTACTTGTTAGTTGGAGGAG	-15	rU:dC	0.508	(0.475, 0.542)		0.223	0.165	30	50
RASA1_+_86564788.23-P2_162	RASA1_+_86564788.23-P2	RASA1	GTACTGATTAGTTGGAGGAG	-14	rA:dC	0.546	(0.512, 0.579)		0.256	0.201	30	40
RASA1_+_86564788.23-P2_167	RASA1_+_86564788.23-P2	RASA1	GTACTGCTTAGTTGGAGGAG	-14	rC:dC	0.467	(0.430, 0.503)		0.256	0.165	30	40
RASA1_+_86564788.23-P2_170	RASA1_+_86564788.23-P2	RASA1	GTACTGTTTAGTTGGAGGAG	-14	rU:dC	0.494	(0.457, 0.531)		0.256	0.165	30	50
RASA1_+_86564788.23-P2_172	RASA1_+_86564788.23-P2	RASA1	GTACTGGATAGTTGGAGGAG	-13	rA:dA	0.642	(0.613, 0.671)		0.259	0.182	30	40
RASA1_+_86564788.23-P2_175	RASA1_+_86564788.23-P2	RASA1	GTACTGGGTAGTTGGAGGAG	-13	rG:dA	0.722	(0.701, 0.744)		0.259	0.200	30	40
RASA1_+_86564788.23-P2_178	RASA1_+_86564788.23-P2	RASA1	GTACTGGCTAGTTGGAGGAG	-13	rC:dA	0.635	(0.610, 0.661)		0.259	0.225	20	50
RASA1_+_86564788.23-P2_184	RASA1_+_86564788.23-P2	RASA1	GTACTGGTAAGTTGGAGGAG	-12	rA:dA	0.587	(0.552, 0.622)		0.259	0.182	20	40
RASA1_+_86564788.23-P2_187	RASA1_+_86564788.23-P2	RASA1	GTACTGGTGAGTTGGAGGAG	-12	rG:dA	0.709	(0.679, 0.738)		0.259	0.200	20	40
RASA1_+_86564788.23-P2_190	RASA1_+_86564788.23-P2	RASA1	GTACTGGTCAGTTGGAGGAG	-12	rC:dA	0.607	(0.578, 0.637)		0.259	0.225	20	40
RASA1_+_86564788.23-P2_201	RASA1_+_86564788.23-P2	RASA1	GTACTGGTTGGTTGGAGGAG	-11	rG:dT	0.779	(0.752, 0.807)		0.242	0.235	20	20
RASA1_+_86564788.23-P2_204	RASA1_+_86564788.23-P2	RASA1	GTACTGGTTCGTTGGAGGAG	-11	rC:dT	0.408	(0.369, 0.446)		0.242	0.209	40	40
RASA1_+_86564788.23-P2_207	RASA1_+_86564788.23-P2	RASA1	GTACTGGTTTGTTGGAGGAG	-11	rU:dT	0.455	(0.424, 0.485)		0.242	0.186	30	40
RASA1_+_86564788.23-P2_210	RASA1_+_86564788.23-P2	RASA1	GTACTGGTTAATTGGAGGAG	-10	rA:dC	0.258	(0.234, 0.282)		0.204	0.201	30	50
RASA1_+_86564788.23-P2_215	RASA1_+_86564788.23-P2	RASA1	GTACTGGTTACTTGGAGGAG	-10	rC:dC	0.135	(0.118, 0.153)		0.204	0.165	30	50
RASA1_+_86564788.23-P2_218	RASA1_+_86564788.23-P2	RASA1	GTACTGGTTATTTGGAGGAG	-10	rU:dC	0.153	(0.134, 0.172)		0.204	0.165	20	40
RASA1_+_86564788.23-P2_220	RASA1_+_86564788.23-P2	RASA1	GTACTGGTTAGATGGAGGAG	-9	rA:dA	0.320	(0.286, 0.354)		0.191	0.182	30	30
RASA1_+_86564788.23-P2_223	RASA1_+_86564788.23-P2	RASA1	GTACTGGTTAGGTGGAGGAG	-9	rG:dA	0.521	(0.493, 0.548)		0.191	0.200	30	50
RASA1_+_86564788.23-P2_226	RASA1_+_86564788.23-P2	RASA1	GTACTGGTTAGCTGGAGGAG	-9	rC:dA	0.472	(0.447, 0.497)		0.191	0.225	30	30
RASA1_+_86564788.23-P2_232	RASA1_+_86564788.23-P2	RASA1	GTACTGGTTAGTAGGAGGAG	-8	rA:dA	0.323	(0.288, 0.357)		0.181	0.182	30	50
RASA1_+_86564788.23-P2_235	RASA1_+_86564788.23-P2	RASA1	GTACTGGTTAGTGGGAGGAG	-8	rG:dA	0.483	(0.456, 0.509)		0.181	0.200	20	50
RASA1_+_86564788.23-P2_238	RASA1_+_86564788.23-P2	RASA1	GTACTGGTTAGTCGGAGGAG	-8	rC:dA	0.435	(0.408, 0.463)		0.181	0.225	40	50
RASA1_+_86564788.23-P2_246	RASA1_+_86564788.23-P2	RASA1	GTACTGGTTAGTTAGAGGAG	-7	rA:dC	0.228	(0.203, 0.253)		0.120	0.201	30	40
RASA1_+_86564788.23-P2_251	RASA1_+_86564788.23-P2	RASA1	GTACTGGTTAGTTCGAGGAG	-7	rC:dC	0.085	(0.076, 0.095)		0.120	0.165	50	60
RASA1_+_86564788.23-P2_254	RASA1_+_86564788.23-P2	RASA1	GTACTGGTTAGTTTGAGGAG	-7	rU:dC	0.094	(0.079, 0.109)		0.120	0.165	40	40
RASA1_+_86564788.23-P2_258	RASA1_+_86564788.23-P2	RASA1	GTACTGGTTAGTTGAAGGAG	-6	rA:dC	0.304	(0.277, 0.330)		0.139	0.201	30	50
RASA1_+_86564788.23-P2_263	RASA1_+_86564788.23-P2	RASA1	GTACTGGTTAGTTGCAGGAG	-6	rC:dC	0.111	(0.098, 0.124)		0.139	0.165	30	30
RASA1_+_86564788.23-P2_266	RASA1_+_86564788.23-P2	RASA1	GTACTGGTTAGTTGTAGGAG	-6	rU:dC	0.130	(0.110, 0.150)		0.139	0.165	30	60
RASA1_+_86564788.23-P2_273	RASA1_+_86564788.23-P2	RASA1	GTACTGGTTAGTTGGGGGAG	-5	rG:dT	0.469	(0.450, 0.488)		0.130	0.235	30	40
RASA1_+_86564788.23-P2_276	RASA1_+_86564788.23-P2	RASA1	GTACTGGTTAGTTGGCGGAG	-5	rC:dT	0.247	(0.222, 0.272)		0.130	0.209	40	40
RASA1_+_86564788.23-P2_279	RASA1_+_86564788.23-P2	RASA1	GTACTGGTTAGTTGGTGGAG	-5	rU:dT	0.246	(0.218, 0.275)		0.130	0.186	30	50
RASA1_+_86564788.23-P2_282	RASA1_+_86564788.23-P2	RASA1	GTACTGGTTAGTTGGAAGAG	-4	rA:dC	0.138	(0.118, 0.157)		0.147	0.201	30	50
RASA1_+_86564788.23-P2_287	RASA1_+_86564788.23-P2	RASA1	GTACTGGTTAGTTGGACGAG	-4	rC:dC	0.041	(0.029, 0.053)		0.147	0.165	50	60
RASA1_+_86564788.23-P2_290	RASA1_+_86564788.23-P2	RASA1	GTACTGGTTAGTTGGATGAG	-4	rU:dC	0.055	(0.044, 0.066)		0.147	0.165	30	50
RASA1_+_86564788.23-P2_294	RASA1_+_86564788.23-P2	RASA1	GTACTGGTTAGTTGGAGAAG	-3	rA:dC	0.121	(0.109, 0.133)		0.116	0.201	20	40
RASA1_+_86564788.23-P2_299	RASA1_+_86564788.23-P2	RASA1	GTACTGGTTAGTTGGAGCAG	-3	rC:dC	0.069	(0.059, 0.079)		0.116	0.165	40	40
RASA1_+_86564788.23-P2_302	RASA1_+_86564788.23-P2	RASA1	GTACTGGTTAGTTGGAGTAG	-3	rU:dC	0.075	(0.064, 0.086)		0.116	0.165	30	60
RASA1_+_86564788.23-P2_309	RASA1_+_86564788.23-P2	RASA1	GTACTGGTTAGTTGGAGGGG	-2	rG:dT	0.472	(0.452, 0.493)		0.113	0.235	30	40
RASA1_+_86564788.23-P2_312	RASA1_+_86564788.23-P2	RASA1	GTACTGGTTAGTTGGAGGCG	-2	rC:dT	0.145	(0.126, 0.163)		0.113	0.209	40	50
RASA1_+_86564788.23-P2_315	RASA1_+_86564788.23-P2	RASA1	GTACTGGTTAGTTGGAGGTG	-2	rU:dT	0.190	(0.167, 0.212)		0.113	0.186	30	50
RASA1_+_86564788.23-P2_318	RASA1_+_86564788.23-P2	RASA1	GTACTGGTTAGTTGGAGGAA	-1	rA:dC	0.169	(0.149, 0.190)		0.105	0.201	30	40
RASA1_+_86564788.23-P2_323	RASA1_+_86564788.23-P2	RASA1	GTACTGGTTAGTTGGAGGAC	-1	rC:dC	0.095	(0.086, 0.104)		0.105	0.165	30	50
RASA1_+_86564788.23-P2_326	RASA1_+_86564788.23-P2	RASA1	GTACTGGTTAGTTGGAGGAT	-1	rU:dC	0.095	(0.085, 0.106)		0.105	0.165	30	60
RASA1_+_86564793.23-P2	RASA1_+_86564793.23-P2	RASA1	GTAACTTACTGGTTAGTTGG			1.000					30	60
RASA1_+_86564793.23-P2_100	RASA1_+_86564793.23-P2	RASA1	GAAACTTACTGGTTAGTTGG	-19	rA:dA	0.719	(0.675, 0.762)		0.260	0.182	20	50
RASA1_+_86564793.23-P2_103	RASA1_+_86564793.23-P2	RASA1	GGAACTTACTGGTTAGTTGG	-19	rG:dA	0.800	(0.762, 0.837)		0.260	0.200	30	50
RASA1_+_86564793.23-P2_106	RASA1_+_86564793.23-P2	RASA1	GCAACTTACTGGTTAGTTGG	-19	rC:dA	0.640	(0.590, 0.690)		0.260	0.225	30	60
RASA1_+_86564793.23-P2_117	RASA1_+_86564793.23-P2	RASA1	GTGACTTACTGGTTAGTTGG	-18	rG:dT	0.749	(0.695, 0.803)		0.218	0.235	30	60
RASA1_+_86564793.23-P2_120	RASA1_+_86564793.23-P2	RASA1	GTCACTTACTGGTTAGTTGG	-18	rC:dT	0.657	(0.605, 0.710)		0.218	0.209	30	50
RASA1_+_86564793.23-P2_123	RASA1_+_86564793.23-P2	RASA1	GTTACTTACTGGTTAGTTGG	-18	rU:dT	0.550	(0.505, 0.596)		0.218	0.186	20	50
RASA1_+_86564793.23-P2_129	RASA1_+_86564793.23-P2	RASA1	GTAGCTTACTGGTTAGTTGG	-17	rG:dT	0.814	(0.775, 0.854)		0.274	0.235	30	50
RASA1_+_86564793.23-P2_132	RASA1_+_86564793.23-P2	RASA1	GTACCTTACTGGTTAGTTGG	-17	rC:dT	0.588	(0.545, 0.630)		0.274	0.209	20	60
RASA1_+_86564793.23-P2_135	RASA1_+_86564793.23-P2	RASA1	GTATCTTACTGGTTAGTTGG	-17	rU:dT	0.448	(0.409, 0.487)		0.274	0.186	20	50
RASA1_+_86564793.23-P2_137	RASA1_+_86564793.23-P2	RASA1	GTAAATTACTGGTTAGTTGG	-16	rA:dG	0.279	(0.249, 0.308)		0.261	0.164	20	60
RASA1_+_86564793.23-P2_140	RASA1_+_86564793.23-P2	RASA1	GTAAGTTACTGGTTAGTTGG	-16	rG:dG	0.402	(0.367, 0.438)		0.261	0.212	30	60
RASA1_+_86564793.23-P2_145	RASA1_+_86564793.23-P2	RASA1	GTAATTTACTGGTTAGTTGG	-16	rU:dG	0.331	(0.298, 0.365)		0.261	0.192	20	50
RASA1_+_86564793.23-P2_148	RASA1_+_86564793.23-P2	RASA1	GTAACATACTGGTTAGTTGG	-15	rA:dA	0.347	(0.308, 0.387)		0.223	0.182	30	60
RASA1_+_86564793.23-P2_151	RASA1_+_86564793.23-P2	RASA1	GTAACGTACTGGTTAGTTGG	-15	rG:dA	0.484	(0.444, 0.524)		0.223	0.200	40	60
RASA1_+_86564793.23-P2_154	RASA1_+_86564793.23-P2	RASA1	GTAACCTACTGGTTAGTTGG	-15	rC:dA	0.504	(0.464, 0.545)		0.223	0.225	30	60
RASA1_+_86564793.23-P2_160	RASA1_+_86564793.23-P2	RASA1	GTAACTAACTGGTTAGTTGG	-14	rA:dA	0.320	(0.278, 0.362)		0.256	0.182	30	60
RASA1_+_86564793.23-P2_163	RASA1_+_86564793.23-P2	RASA1	GTAACTGACTGGTTAGTTGG	-14	rG:dA	0.432	(0.389, 0.475)		0.256	0.200	20	60
RASA1_+_86564793.23-P2_166	RASA1_+_86564793.23-P2	RASA1	GTAACTCACTGGTTAGTTGG	-14	rC:dA	0.415	(0.369, 0.460)		0.256	0.225	20	50
RASA1_+_86564793.23-P2_177	RASA1_+_86564793.23-P2	RASA1	GTAACTTGCTGGTTAGTTGG	-13	rG:dT	0.639	(0.589, 0.690)		0.259	0.235	40	60
RASA1_+_86564793.23-P2_180	RASA1_+_86564793.23-P2	RASA1	GTAACTTCCTGGTTAGTTGG	-13	rC:dT	0.274	(0.224, 0.324)		0.259	0.209	30	50
RASA1_+_86564793.23-P2_183	RASA1_+_86564793.23-P2	RASA1	GTAACTTTCTGGTTAGTTGG	-13	rU:dT	0.319	(0.275, 0.362)		0.259	0.186	40	60
RASA1_+_86564793.23-P2_185	RASA1_+_86564793.23-P2	RASA1	GTAACTTAATGGTTAGTTGG	-12	rA:dG	0.145	(0.115, 0.176)		0.259	0.164	40	60
RASA1_+_86564793.23-P2_188	RASA1_+_86564793.23-P2	RASA1	GTAACTTAGTGGTTAGTTGG	-12	rG:dG	0.295	(0.251, 0.339)		0.259	0.212	30	50
RASA1_+_86564793.23-P2_193	RASA1_+_86564793.23-P2	RASA1	GTAACTTATTGGTTAGTTGG	-12	rU:dG	0.286	(0.244, 0.327)		0.259	0.192	30	40
RASA1_+_86564793.23-P2_196	RASA1_+_86564793.23-P2	RASA1	GTAACTTACAGGTTAGTTGG	-11	rA:dA	0.161	(0.130, 0.193)		0.242	0.182	20	60
RASA1_+_86564793.23-P2_199	RASA1_+_86564793.23-P2	RASA1	GTAACTTACGGGTTAGTTGG	-11	rG:dA	0.324	(0.277, 0.370)		0.242	0.200	40	60
RASA1_+_86564793.23-P2_202	RASA1_+_86564793.23-P2	RASA1	GTAACTTACCGGTTAGTTGG	-11	rC:dA	0.200	(0.164, 0.235)		0.242	0.225	40	50
RASA1_+_86564793.23-P2_210	RASA1_+_86564793.23-P2	RASA1	GTAACTTACTAGTTAGTTGG	-10	rA:dC	0.023	(0.006, 0.040)		0.204	0.201	40	40
RASA1_+_86564793.23-P2_215	RASA1_+_86564793.23-P2	RASA1	GTAACTTACTCGTTAGTTGG	-10	rC:dC	-0.000	(-0.013, 0.012)		0.204	0.165	40	50
RASA1_+_86564793.23-P2_218	RASA1_+_86564793.23-P2	RASA1	GTAACTTACTTGTTAGTTGG	-10	rU:dC	0.005	(-0.009, 0.020)		0.204	0.165	30	60
RASA1_+_86564793.23-P2_222	RASA1_+_86564793.23-P2	RASA1	GTAACTTACTGATTAGTTGG	-9	rA:dC	0.026	(0.012, 0.039)		0.191	0.201	30	50
RASA1_+_86564793.23-P2_227	RASA1_+_86564793.23-P2	RASA1	GTAACTTACTGCTTAGTTGG	-9	rC:dC	0.012	(0.002, 0.023)		0.191	0.165	30	60
RASA1_+_86564793.23-P2_230	RASA1_+_86564793.23-P2	RASA1	GTAACTTACTGTTTAGTTGG	-9	rU:dC	0.011	(0.001, 0.021)		0.191	0.165	30	60
RASA1_+_86564793.23-P2_232	RASA1_+_86564793.23-P2	RASA1	GTAACTTACTGGATAGTTGG	-8	rA:dA	0.060	(0.040, 0.081)		0.181	0.182	20	50
RASA1_+_86564793.23-P2_235	RASA1_+_86564793.23-P2	RASA1	GTAACTTACTGGGTAGTTGG	-8	rG:dA	0.183	(0.150, 0.216)		0.181	0.200	30	60
RASA1_+_86564793.23-P2_238	RASA1_+_86564793.23-P2	RASA1	GTAACTTACTGGCTAGTTGG	-8	rC:dA	0.159	(0.131, 0.187)		0.181	0.225	10	50
RASA1_+_86564793.23-P2_244	RASA1_+_86564793.23-P2	RASA1	GTAACTTACTGGTAAGTTGG	-7	rA:dA	0.058	(0.039, 0.078)		0.120	0.182	30	40
RASA1_+_86564793.23-P2_247	RASA1_+_86564793.23-P2	RASA1	GTAACTTACTGGTGAGTTGG	-7	rG:dA	0.085	(0.071, 0.098)		0.120	0.200	30	30
RASA1_+_86564793.23-P2_250	RASA1_+_86564793.23-P2	RASA1	GTAACTTACTGGTCAGTTGG	-7	rC:dA	0.101	(0.082, 0.119)		0.120	0.225	30	50
RASA1_+_86564793.23-P2_261	RASA1_+_86564793.23-P2	RASA1	GTAACTTACTGGTTGGTTGG	-6	rG:dT	0.183	(0.145, 0.220)		0.139	0.235	30	50
RASA1_+_86564793.23-P2_264	RASA1_+_86564793.23-P2	RASA1	GTAACTTACTGGTTCGTTGG	-6	rC:dT	0.040	(0.023, 0.058)		0.139	0.209	30	60
RASA1_+_86564793.23-P2_267	RASA1_+_86564793.23-P2	RASA1	GTAACTTACTGGTTTGTTGG	-6	rU:dT	0.035	(0.015, 0.054)		0.139	0.186	30	50
RASA1_+_86564793.23-P2_270	RASA1_+_86564793.23-P2	RASA1	GTAACTTACTGGTTAATTGG	-5	rA:dC	0.031	(0.017, 0.046)		0.130	0.201	30	60
RASA1_+_86564793.23-P2_275	RASA1_+_86564793.23-P2	RASA1	GTAACTTACTGGTTACTTGG	-5	rC:dC	0.015	(0.003, 0.026)		0.130	0.165	30	50
RASA1_+_86564793.23-P2_278	RASA1_+_86564793.23-P2	RASA1	GTAACTTACTGGTTATTTGG	-5	rU:dC	0.013	(0.000, 0.026)		0.130	0.165	30	50
RASA1_+_86564793.23-P2_280	RASA1_+_86564793.23-P2	RASA1	GTAACTTACTGGTTAGATGG	-4	rA:dA	0.109	(0.089, 0.129)		0.147	0.182	30	50
RASA1_+_86564793.23-P2_283	RASA1_+_86564793.23-P2	RASA1	GTAACTTACTGGTTAGGTGG	-4	rG:dA	0.247	(0.212, 0.283)		0.147	0.200	40	50
RASA1_+_86564793.23-P2_286	RASA1_+_86564793.23-P2	RASA1	GTAACTTACTGGTTAGCTGG	-4	rC:dA	0.087	(0.069, 0.105)		0.147	0.225	30	30
RASA1_+_86564793.23-P2_292	RASA1_+_86564793.23-P2	RASA1	GTAACTTACTGGTTAGTAGG	-3	rA:dA	0.060	(0.042, 0.079)		0.116	0.182	30	60
RASA1_+_86564793.23-P2_295	RASA1_+_86564793.23-P2	RASA1	GTAACTTACTGGTTAGTGGG	-3	rG:dA	0.151	(0.122, 0.180)		0.116	0.200	40	40
RASA1_+_86564793.23-P2_298	RASA1_+_86564793.23-P2	RASA1	GTAACTTACTGGTTAGTCGG	-3	rC:dA	0.061	(0.044, 0.077)		0.116	0.225	50	70
RASA1_+_86564793.23-P2_306	RASA1_+_86564793.23-P2	RASA1	GTAACTTACTGGTTAGTTAG	-2	rA:dC	0.012	(-0.000, 0.023)		0.113	0.201	30	60
RASA1_+_86564793.23-P2_311	RASA1_+_86564793.23-P2	RASA1	GTAACTTACTGGTTAGTTCG	-2	rC:dC	0.007	(-0.003, 0.018)		0.113	0.165	40	60
RASA1_+_86564793.23-P2_314	RASA1_+_86564793.23-P2	RASA1	GTAACTTACTGGTTAGTTTG	-2	rU:dC	0.008	(-0.003, 0.018)		0.113	0.165	30	50
RASA1_+_86564793.23-P2_318	RASA1_+_86564793.23-P2	RASA1	GTAACTTACTGGTTAGTTGA	-1	rA:dC	0.017	(0.006, 0.028)		0.105	0.201	30	50
RASA1_+_86564793.23-P2_323	RASA1_+_86564793.23-P2	RASA1	GTAACTTACTGGTTAGTTGC	-1	rC:dC	0.014	(0.005, 0.022)		0.105	0.165	40	60
RASA1_+_86564793.23-P2_326	RASA1_+_86564793.23-P2	RASA1	GTAACTTACTGGTTAGTTGT	-1	rU:dC	0.014	(0.005, 0.022)		0.105	0.165	30	50
RASA1_-_86563891.23-P1	RASA1_-_86563891.23-P1	RASA1	GTGGGGTGGTGAAGAAGCGG			1.000					30	40
RASA1_-_86563891.23-P1_100	RASA1_-_86563891.23-P1	RASA1	GAGGGGTGGTGAAGAAGCGG	-19	rA:dA	1.004	(0.964, 1.043)		0.260	0.182	30	40
RASA1_-_86563891.23-P1_103	RASA1_-_86563891.23-P1	RASA1	GGGGGGTGGTGAAGAAGCGG	-19	rG:dA	1.008	(0.964, 1.053)		0.260	0.200	30	30
RASA1_-_86563891.23-P1_106	RASA1_-_86563891.23-P1	RASA1	GCGGGGTGGTGAAGAAGCGG	-19	rC:dA	0.994	(0.950, 1.038)		0.260	0.225	30	40
RASA1_-_86563891.23-P1_114	RASA1_-_86563891.23-P1	RASA1	GTAGGGTGGTGAAGAAGCGG	-18	rA:dC	0.995	(0.961, 1.030)		0.218	0.201	40	40
RASA1_-_86563891.23-P1_119	RASA1_-_86563891.23-P1	RASA1	GTCGGGTGGTGAAGAAGCGG	-18	rC:dC	1.024	(0.990, 1.058)		0.218	0.165	40	40
RASA1_-_86563891.23-P1_122	RASA1_-_86563891.23-P1	RASA1	GTTGGGTGGTGAAGAAGCGG	-18	rU:dC	0.972	(0.940, 1.004)		0.218	0.165	30	30
RASA1_-_86563891.23-P1_126	RASA1_-_86563891.23-P1	RASA1	GTGAGGTGGTGAAGAAGCGG	-17	rA:dC	0.912	(0.881, 0.943)		0.274	0.201	30	40
RASA1_-_86563891.23-P1_131	RASA1_-_86563891.23-P1	RASA1	GTGCGGTGGTGAAGAAGCGG	-17	rC:dC	0.913	(0.884, 0.942)		0.274	0.165	30	40
RASA1_-_86563891.23-P1_134	RASA1_-_86563891.23-P1	RASA1	GTGTGGTGGTGAAGAAGCGG	-17	rU:dC	0.875	(0.844, 0.905)		0.274	0.165	30	30
RASA1_-_86563891.23-P1_138	RASA1_-_86563891.23-P1	RASA1	GTGGAGTGGTGAAGAAGCGG	-16	rA:dC	0.784	(0.748, 0.820)		0.261	0.201	20	50
RASA1_-_86563891.23-P1_143	RASA1_-_86563891.23-P1	RASA1	GTGGCGTGGTGAAGAAGCGG	-16	rC:dC	0.734	(0.710, 0.758)		0.261	0.165	30	50
RASA1_-_86563891.23-P1_146	RASA1_-_86563891.23-P1	RASA1	GTGGTGTGGTGAAGAAGCGG	-16	rU:dC	0.688	(0.652, 0.723)		0.261	0.165	30	50
RASA1_-_86563891.23-P1_150	RASA1_-_86563891.23-P1	RASA1	GTGGGATGGTGAAGAAGCGG	-15	rA:dC	0.700	(0.664, 0.736)		0.223	0.201	20	50
RASA1_-_86563891.23-P1_155	RASA1_-_86563891.23-P1	RASA1	GTGGGCTGGTGAAGAAGCGG	-15	rC:dC	0.652	(0.625, 0.679)		0.223	0.165	30	50
RASA1_-_86563891.23-P1_158	RASA1_-_86563891.23-P1	RASA1	GTGGGTTGGTGAAGAAGCGG	-15	rU:dC	0.659	(0.627, 0.691)		0.223	0.165	30	50
RASA1_-_86563891.23-P1_160	RASA1_-_86563891.23-P1	RASA1	GTGGGGAGGTGAAGAAGCGG	-14	rA:dA	0.725	(0.692, 0.759)		0.256	0.182	30	40
RASA1_-_86563891.23-P1_163	RASA1_-_86563891.23-P1	RASA1	GTGGGGGGGTGAAGAAGCGG	-14	rG:dA	0.750	(0.720, 0.779)		0.256	0.200	20	40
RASA1_-_86563891.23-P1_166	RASA1_-_86563891.23-P1	RASA1	GTGGGGCGGTGAAGAAGCGG	-14	rC:dA	0.784	(0.751, 0.817)		0.256	0.225	30	50
RASA1_-_86563891.23-P1_174	RASA1_-_86563891.23-P1	RASA1	GTGGGGTAGTGAAGAAGCGG	-13	rA:dC	0.580	(0.542, 0.618)		0.259	0.201	20	50
RASA1_-_86563891.23-P1_179	RASA1_-_86563891.23-P1	RASA1	GTGGGGTCGTGAAGAAGCGG	-13	rC:dC	0.383	(0.348, 0.417)		0.259	0.165	30	50
RASA1_-_86563891.23-P1_182	RASA1_-_86563891.23-P1	RASA1	GTGGGGTTGTGAAGAAGCGG	-13	rU:dC	0.506	(0.469, 0.543)		0.259	0.165	30	50
RASA1_-_86563891.23-P1_186	RASA1_-_86563891.23-P1	RASA1	GTGGGGTGATGAAGAAGCGG	-12	rA:dC	0.469	(0.429, 0.509)		0.259	0.201	40	40
RASA1_-_86563891.23-P1_191	RASA1_-_86563891.23-P1	RASA1	GTGGGGTGCTGAAGAAGCGG	-12	rC:dC	0.201	(0.172, 0.229)		0.259	0.165	40	40
RASA1_-_86563891.23-P1_194	RASA1_-_86563891.23-P1	RASA1	GTGGGGTGTTGAAGAAGCGG	-12	rU:dC	0.326	(0.290, 0.362)		0.259	0.165	30	50
RASA1_-_86563891.23-P1_196	RASA1_-_86563891.23-P1	RASA1	GTGGGGTGGAGAAGAAGCGG	-11	rA:dA	0.558	(0.528, 0.587)		0.242	0.182	20	30
RASA1_-_86563891.23-P1_199	RASA1_-_86563891.23-P1	RASA1	GTGGGGTGGGGAAGAAGCGG	-11	rG:dA	0.644	(0.617, 0.672)		0.242	0.200	20	40
RASA1_-_86563891.23-P1_202	RASA1_-_86563891.23-P1	RASA1	GTGGGGTGGCGAAGAAGCGG	-11	rC:dA	0.498	(0.464, 0.532)		0.242	0.225	40	40
RASA1_-_86563891.23-P1_210	RASA1_-_86563891.23-P1	RASA1	GTGGGGTGGTAAAGAAGCGG	-10	rA:dC	0.211	(0.183, 0.238)		0.204	0.201	40	40
RASA1_-_86563891.23-P1_215	RASA1_-_86563891.23-P1	RASA1	GTGGGGTGGTCAAGAAGCGG	-10	rC:dC	0.071	(0.060, 0.083)		0.204	0.165	50	60
RASA1_-_86563891.23-P1_218	RASA1_-_86563891.23-P1	RASA1	GTGGGGTGGTTAAGAAGCGG	-10	rU:dC	0.088	(0.074, 0.103)		0.204	0.165	40	60
RASA1_-_86563891.23-P1_225	RASA1_-_86563891.23-P1	RASA1	GTGGGGTGGTGGAGAAGCGG	-9	rG:dT	0.777	(0.743, 0.810)		0.191	0.235	30	30
RASA1_-_86563891.23-P1_228	RASA1_-_86563891.23-P1	RASA1	GTGGGGTGGTGCAGAAGCGG	-9	rC:dT	0.376	(0.346, 0.405)		0.191	0.209	20	40
RASA1_-_86563891.23-P1_231	RASA1_-_86563891.23-P1	RASA1	GTGGGGTGGTGTAGAAGCGG	-9	rU:dT	0.408	(0.376, 0.441)		0.191	0.186	40	50
RASA1_-_86563891.23-P1_237	RASA1_-_86563891.23-P1	RASA1	GTGGGGTGGTGAGGAAGCGG	-8	rG:dT	0.695	(0.659, 0.732)		0.181	0.235	20	20
RASA1_-_86563891.23-P1_240	RASA1_-_86563891.23-P1	RASA1	GTGGGGTGGTGACGAAGCGG	-8	rC:dT	0.226	(0.197, 0.256)		0.181	0.209	30	40
RASA1_-_86563891.23-P1_243	RASA1_-_86563891.23-P1	RASA1	GTGGGGTGGTGATGAAGCGG	-8	rU:dT	0.258	(0.233, 0.282)		0.181	0.186	30	40
RASA1_-_86563891.23-P1_246	RASA1_-_86563891.23-P1	RASA1	GTGGGGTGGTGAAAAAGCGG	-7	rA:dC	0.137	(0.123, 0.151)		0.120	0.201	30	30
RASA1_-_86563891.23-P1_251	RASA1_-_86563891.23-P1	RASA1	GTGGGGTGGTGAACAAGCGG	-7	rC:dC	0.050	(0.040, 0.060)		0.120	0.165	40	60
RASA1_-_86563891.23-P1_254	RASA1_-_86563891.23-P1	RASA1	GTGGGGTGGTGAATAAGCGG	-7	rU:dC	0.048	(0.037, 0.058)		0.120	0.165	50	50
RASA1_-_86563891.23-P1_261	RASA1_-_86563891.23-P1	RASA1	GTGGGGTGGTGAAGGAGCGG	-6	rG:dT	0.457	(0.428, 0.486)		0.139	0.235	30	30
RASA1_-_86563891.23-P1_264	RASA1_-_86563891.23-P1	RASA1	GTGGGGTGGTGAAGCAGCGG	-6	rC:dT	0.163	(0.146, 0.180)		0.139	0.209	30	50
RASA1_-_86563891.23-P1_267	RASA1_-_86563891.23-P1	RASA1	GTGGGGTGGTGAAGTAGCGG	-6	rU:dT	0.167	(0.149, 0.184)		0.139	0.186	40	50
RASA1_-_86563891.23-P1_273	RASA1_-_86563891.23-P1	RASA1	GTGGGGTGGTGAAGAGGCGG	-5	rG:dT	0.472	(0.448, 0.496)		0.130	0.235	30	40
RASA1_-_86563891.23-P1_276	RASA1_-_86563891.23-P1	RASA1	GTGGGGTGGTGAAGACGCGG	-5	rC:dT	0.213	(0.188, 0.237)		0.130	0.209	30	30
RASA1_-_86563891.23-P1_279	RASA1_-_86563891.23-P1	RASA1	GTGGGGTGGTGAAGATGCGG	-5	rU:dT	0.186	(0.166, 0.206)		0.130	0.186	40	40
RASA1_-_86563891.23-P1_282	RASA1_-_86563891.23-P1	RASA1	GTGGGGTGGTGAAGAAACGG	-4	rA:dC	0.122	(0.105, 0.139)		0.147	0.201	40	50
RASA1_-_86563891.23-P1_287	RASA1_-_86563891.23-P1	RASA1	GTGGGGTGGTGAAGAACCGG	-4	rC:dC	0.033	(0.022, 0.044)		0.147	0.165	40	50
RASA1_-_86563891.23-P1_290	RASA1_-_86563891.23-P1	RASA1	GTGGGGTGGTGAAGAATCGG	-4	rU:dC	0.039	(0.028, 0.050)		0.147	0.165	40	70
RASA1_-_86563891.23-P1_293	RASA1_-_86563891.23-P1	RASA1	GTGGGGTGGTGAAGAAGAGG	-3	rA:dG	0.113	(0.100, 0.126)		0.116	0.164	30	40
RASA1_-_86563891.23-P1_296	RASA1_-_86563891.23-P1	RASA1	GTGGGGTGGTGAAGAAGGGG	-3	rG:dG	0.261	(0.242, 0.279)		0.116	0.212	20	30
RASA1_-_86563891.23-P1_301	RASA1_-_86563891.23-P1	RASA1	GTGGGGTGGTGAAGAAGTGG	-3	rU:dG	0.203	(0.182, 0.224)		0.116	0.192	30	40
RASA1_-_86563891.23-P1_306	RASA1_-_86563891.23-P1	RASA1	GTGGGGTGGTGAAGAAGCAG	-2	rA:dC	0.107	(0.091, 0.123)		0.113	0.201	20	30
RASA1_-_86563891.23-P1_311	RASA1_-_86563891.23-P1	RASA1	GTGGGGTGGTGAAGAAGCCG	-2	rC:dC	0.050	(0.040, 0.060)		0.113	0.165	30	40
RASA1_-_86563891.23-P1_314	RASA1_-_86563891.23-P1	RASA1	GTGGGGTGGTGAAGAAGCTG	-2	rU:dC	0.052	(0.042, 0.061)		0.113	0.165	30	30
RASA1_-_86563891.23-P1_318	RASA1_-_86563891.23-P1	RASA1	GTGGGGTGGTGAAGAAGCGA	-1	rA:dC	0.110	(0.094, 0.125)		0.105	0.201	30	50
RASA1_-_86563891.23-P1_323	RASA1_-_86563891.23-P1	RASA1	GTGGGGTGGTGAAGAAGCGC	-1	rC:dC	0.048	(0.039, 0.058)		0.105	0.165	30	40
RASA1_-_86563891.23-P1_326	RASA1_-_86563891.23-P1	RASA1	GTGGGGTGGTGAAGAAGCGT	-1	rU:dC	0.056	(0.047, 0.065)		0.105	0.165	30	60
RASA1_-_86564766.23-P2	RASA1_-_86564766.23-P2	RASA1	GGATGGACCAGAATACGAGG			1.000					40	50
RASA1_-_86564766.23-P2_102	RASA1_-_86564766.23-P2	RASA1	GAATGGACCAGAATACGAGG	-19	rA:dC	0.752	(0.720, 0.785)		0.260	0.201	30	60
RASA1_-_86564766.23-P2_107	RASA1_-_86564766.23-P2	RASA1	GCATGGACCAGAATACGAGG	-19	rC:dC	0.720	(0.688, 0.752)		0.260	0.165	30	60
RASA1_-_86564766.23-P2_110	RASA1_-_86564766.23-P2	RASA1	GTATGGACCAGAATACGAGG	-19	rU:dC	0.698	(0.670, 0.726)		0.260	0.165	40	50
RASA1_-_86564766.23-P2_117	RASA1_-_86564766.23-P2	RASA1	GGGTGGACCAGAATACGAGG	-18	rG:dT	0.947	(0.915, 0.978)		0.218	0.235	40	60
RASA1_-_86564766.23-P2_120	RASA1_-_86564766.23-P2	RASA1	GGCTGGACCAGAATACGAGG	-18	rC:dT	0.866	(0.832, 0.899)		0.218	0.209	30	50
RASA1_-_86564766.23-P2_123	RASA1_-_86564766.23-P2	RASA1	GGTTGGACCAGAATACGAGG	-18	rU:dT	0.790	(0.756, 0.823)		0.218	0.186	40	60
RASA1_-_86564766.23-P2_124	RASA1_-_86564766.23-P2	RASA1	GGAAGGACCAGAATACGAGG	-17	rA:dA	0.733	(0.695, 0.772)		0.274	0.182	40	40
RASA1_-_86564766.23-P2_127	RASA1_-_86564766.23-P2	RASA1	GGAGGGACCAGAATACGAGG	-17	rG:dA	0.799	(0.768, 0.831)		0.274	0.200	40	50
RASA1_-_86564766.23-P2_130	RASA1_-_86564766.23-P2	RASA1	GGACGGACCAGAATACGAGG	-17	rC:dA	0.788	(0.753, 0.822)		0.274	0.225	30	50
RASA1_-_86564766.23-P2_138	RASA1_-_86564766.23-P2	RASA1	GGATAGACCAGAATACGAGG	-16	rA:dC	0.536	(0.494, 0.578)		0.261	0.201	40	60
RASA1_-_86564766.23-P2_143	RASA1_-_86564766.23-P2	RASA1	GGATCGACCAGAATACGAGG	-16	rC:dC	0.468	(0.429, 0.506)		0.261	0.165	40	60
RASA1_-_86564766.23-P2_146	RASA1_-_86564766.23-P2	RASA1	GGATTGACCAGAATACGAGG	-16	rU:dC	0.407	(0.368, 0.445)		0.261	0.165	30	60
RASA1_-_86564766.23-P2_150	RASA1_-_86564766.23-P2	RASA1	GGATGAACCAGAATACGAGG	-15	rA:dC	0.539	(0.495, 0.583)		0.223	0.201	40	60
RASA1_-_86564766.23-P2_155	RASA1_-_86564766.23-P2	RASA1	GGATGCACCAGAATACGAGG	-15	rC:dC	0.437	(0.393, 0.482)		0.223	0.165	50	50
RASA1_-_86564766.23-P2_158	RASA1_-_86564766.23-P2	RASA1	GGATGTACCAGAATACGAGG	-15	rU:dC	0.487	(0.445, 0.529)		0.223	0.165	50	60
RASA1_-_86564766.23-P2_165	RASA1_-_86564766.23-P2	RASA1	GGATGGGCCAGAATACGAGG	-14	rG:dT	0.883	(0.860, 0.906)		0.256	0.235	40	50
RASA1_-_86564766.23-P2_168	RASA1_-_86564766.23-P2	RASA1	GGATGGCCCAGAATACGAGG	-14	rC:dT	0.665	(0.620, 0.710)		0.256	0.209	40	50
RASA1_-_86564766.23-P2_171	RASA1_-_86564766.23-P2	RASA1	GGATGGTCCAGAATACGAGG	-14	rU:dT	0.746	(0.712, 0.780)		0.256	0.186	30	60
RASA1_-_86564766.23-P2_173	RASA1_-_86564766.23-P2	RASA1	GGATGGAACAGAATACGAGG	-13	rA:dG	0.529	(0.492, 0.566)		0.259	0.164	50	60
RASA1_-_86564766.23-P2_176	RASA1_-_86564766.23-P2	RASA1	GGATGGAGCAGAATACGAGG	-13	rG:dG	0.654	(0.621, 0.688)		0.259	0.212	40	60
RASA1_-_86564766.23-P2_181	RASA1_-_86564766.23-P2	RASA1	GGATGGATCAGAATACGAGG	-13	rU:dG	0.731	(0.701, 0.762)		0.259	0.192	50	60
RASA1_-_86564766.23-P2_185	RASA1_-_86564766.23-P2	RASA1	GGATGGACAAGAATACGAGG	-12	rA:dG	0.463	(0.427, 0.499)		0.259	0.164	30	30
RASA1_-_86564766.23-P2_188	RASA1_-_86564766.23-P2	RASA1	GGATGGACGAGAATACGAGG	-12	rG:dG	0.625	(0.589, 0.660)		0.259	0.212	50	50
RASA1_-_86564766.23-P2_193	RASA1_-_86564766.23-P2	RASA1	GGATGGACTAGAATACGAGG	-12	rU:dG	0.691	(0.662, 0.720)		0.259	0.192	40	50
RASA1_-_86564766.23-P2_201	RASA1_-_86564766.23-P2	RASA1	GGATGGACCGGAATACGAGG	-11	rG:dT	0.795	(0.772, 0.819)		0.242	0.235	50	50
RASA1_-_86564766.23-P2_204	RASA1_-_86564766.23-P2	RASA1	GGATGGACCCGAATACGAGG	-11	rC:dT	0.352	(0.317, 0.386)		0.242	0.209	50	50
RASA1_-_86564766.23-P2_207	RASA1_-_86564766.23-P2	RASA1	GGATGGACCTGAATACGAGG	-11	rU:dT	0.449	(0.405, 0.492)		0.242	0.186	30	30
RASA1_-_86564766.23-P2_210	RASA1_-_86564766.23-P2	RASA1	GGATGGACCAAAATACGAGG	-10	rA:dC	0.142	(0.117, 0.168)		0.204	0.201	40	70
RASA1_-_86564766.23-P2_215	RASA1_-_86564766.23-P2	RASA1	GGATGGACCACAATACGAGG	-10	rC:dC	0.055	(0.041, 0.068)		0.204	0.165	50	60
RASA1_-_86564766.23-P2_218	RASA1_-_86564766.23-P2	RASA1	GGATGGACCATAATACGAGG	-10	rU:dC	0.071	(0.055, 0.086)		0.204	0.165	50	70
RASA1_-_86564766.23-P2_225	RASA1_-_86564766.23-P2	RASA1	GGATGGACCAGGATACGAGG	-9	rG:dT	0.796	(0.776, 0.817)		0.191	0.235	20	60
RASA1_-_86564766.23-P2_228	RASA1_-_86564766.23-P2	RASA1	GGATGGACCAGCATACGAGG	-9	rC:dT	0.310	(0.274, 0.345)		0.191	0.209	40	40
RASA1_-_86564766.23-P2_231	RASA1_-_86564766.23-P2	RASA1	GGATGGACCAGTATACGAGG	-9	rU:dT	0.340	(0.297, 0.384)		0.191	0.186	40	60
RASA1_-_86564766.23-P2_237	RASA1_-_86564766.23-P2	RASA1	GGATGGACCAGAGTACGAGG	-8	rG:dT	0.668	(0.639, 0.696)		0.181	0.235	30	40
RASA1_-_86564766.23-P2_240	RASA1_-_86564766.23-P2	RASA1	GGATGGACCAGACTACGAGG	-8	rC:dT	0.217	(0.184, 0.250)		0.181	0.209	40	40
RASA1_-_86564766.23-P2_243	RASA1_-_86564766.23-P2	RASA1	GGATGGACCAGATTACGAGG	-8	rU:dT	0.238	(0.204, 0.272)		0.181	0.186	50	60
RASA1_-_86564766.23-P2_244	RASA1_-_86564766.23-P2	RASA1	GGATGGACCAGAAAACGAGG	-7	rA:dA	0.089	(0.065, 0.113)		0.120	0.182	40	50
RASA1_-_86564766.23-P2_247	RASA1_-_86564766.23-P2	RASA1	GGATGGACCAGAAGACGAGG	-7	rG:dA	0.126	(0.106, 0.146)		0.120	0.200	30	40
RASA1_-_86564766.23-P2_250	RASA1_-_86564766.23-P2	RASA1	GGATGGACCAGAACACGAGG	-7	rC:dA	0.199	(0.166, 0.232)		0.120	0.225	40	60
RASA1_-_86564766.23-P2_261	RASA1_-_86564766.23-P2	RASA1	GGATGGACCAGAATGCGAGG	-6	rG:dT	0.322	(0.287, 0.356)		0.139	0.235	40	50
RASA1_-_86564766.23-P2_264	RASA1_-_86564766.23-P2	RASA1	GGATGGACCAGAATCCGAGG	-6	rC:dT	0.114	(0.090, 0.138)		0.139	0.209	40	50
RASA1_-_86564766.23-P2_267	RASA1_-_86564766.23-P2	RASA1	GGATGGACCAGAATTCGAGG	-6	rU:dT	0.072	(0.054, 0.089)		0.139	0.186	40	40
RASA1_-_86564766.23-P2_269	RASA1_-_86564766.23-P2	RASA1	GGATGGACCAGAATAAGAGG	-5	rA:dG	0.038	(0.023, 0.052)		0.130	0.164	30	60
RASA1_-_86564766.23-P2_272	RASA1_-_86564766.23-P2	RASA1	GGATGGACCAGAATAGGAGG	-5	rG:dG	0.108	(0.087, 0.129)		0.130	0.212	30	40
RASA1_-_86564766.23-P2_277	RASA1_-_86564766.23-P2	RASA1	GGATGGACCAGAATATGAGG	-5	rU:dG	0.081	(0.061, 0.101)		0.130	0.192	40	50
RASA1_-_86564766.23-P2_282	RASA1_-_86564766.23-P2	RASA1	GGATGGACCAGAATACAAGG	-4	rA:dC	0.037	(0.020, 0.054)		0.147	0.201	30	50
RASA1_-_86564766.23-P2_287	RASA1_-_86564766.23-P2	RASA1	GGATGGACCAGAATACCAGG	-4	rC:dC	-0.009	(-0.021, 0.004)		0.147	0.165	30	40
RASA1_-_86564766.23-P2_290	RASA1_-_86564766.23-P2	RASA1	GGATGGACCAGAATACTAGG	-4	rU:dC	-0.006	(-0.019, 0.007)		0.147	0.165	30	60
RASA1_-_86564766.23-P2_297	RASA1_-_86564766.23-P2	RASA1	GGATGGACCAGAATACGGGG	-3	rG:dT	0.611	(0.586, 0.636)		0.116	0.235	40	60
RASA1_-_86564766.23-P2_300	RASA1_-_86564766.23-P2	RASA1	GGATGGACCAGAATACGCGG	-3	rC:dT	0.097	(0.072, 0.122)		0.116	0.209	50	70
RASA1_-_86564766.23-P2_303	RASA1_-_86564766.23-P2	RASA1	GGATGGACCAGAATACGTGG	-3	rU:dT	0.156	(0.125, 0.186)		0.116	0.186	40	60
RASA1_-_86564766.23-P2_306	RASA1_-_86564766.23-P2	RASA1	GGATGGACCAGAATACGAAG	-2	rA:dC	0.012	(-0.002, 0.025)		0.113	0.201	30	50
RASA1_-_86564766.23-P2_311	RASA1_-_86564766.23-P2	RASA1	GGATGGACCAGAATACGACG	-2	rC:dC	-0.009	(-0.022, 0.003)		0.113	0.165	60	60
RASA1_-_86564766.23-P2_314	RASA1_-_86564766.23-P2	RASA1	GGATGGACCAGAATACGATG	-2	rU:dC	-0.006	(-0.018, 0.006)		0.113	0.165	40	50
RASA1_-_86564766.23-P2_318	RASA1_-_86564766.23-P2	RASA1	GGATGGACCAGAATACGAGA	-1	rA:dC	0.025	(0.009, 0.041)		0.105	0.201	40	60
RASA1_-_86564766.23-P2_323	RASA1_-_86564766.23-P2	RASA1	GGATGGACCAGAATACGAGC	-1	rC:dC	-0.008	(-0.020, 0.004)		0.105	0.165	40	60
RASA1_-_86564766.23-P2_326	RASA1_-_86564766.23-P2	RASA1	GGATGGACCAGAATACGAGT	-1	rU:dC	-0.005	(-0.018, 0.009)		0.105	0.165	50	70
RASA2_-_141205892.23-P1P2	RASA2_-_141205892.23-P1P2	RASA2	GCCGCCTCGCCCGGCTACGC			1.000					50	50
RASA2_-_141205892.23-P1P2_101	RASA2_-_141205892.23-P1P2	RASA2	GACGCCTCGCCCGGCTACGC	-19	rA:dG	0.809	(0.765, 0.853)		0.260	0.164	50	50
RASA2_-_141205892.23-P1P2_104	RASA2_-_141205892.23-P1P2	RASA2	GGCGCCTCGCCCGGCTACGC	-19	rG:dG	0.815	(0.776, 0.855)		0.260	0.212	50	50
RASA2_-_141205892.23-P1P2_109	RASA2_-_141205892.23-P1P2	RASA2	GTCGCCTCGCCCGGCTACGC	-19	rU:dG	0.644	(0.599, 0.690)		0.260	0.192	50	50
RASA2_-_141205892.23-P1P2_113	RASA2_-_141205892.23-P1P2	RASA2	GCAGCCTCGCCCGGCTACGC	-18	rA:dG	0.716	(0.677, 0.755)		0.218	0.164	50	50
RASA2_-_141205892.23-P1P2_116	RASA2_-_141205892.23-P1P2	RASA2	GCGGCCTCGCCCGGCTACGC	-18	rG:dG	0.768	(0.735, 0.802)		0.218	0.212	50	50
RASA2_-_141205892.23-P1P2_121	RASA2_-_141205892.23-P1P2	RASA2	GCTGCCTCGCCCGGCTACGC	-18	rU:dG	0.643	(0.607, 0.678)		0.218	0.192	40	40
RASA2_-_141205892.23-P1P2_126	RASA2_-_141205892.23-P1P2	RASA2	GCCACCTCGCCCGGCTACGC	-17	rA:dC	0.513	(0.471, 0.555)		0.274	0.201	40	60
RASA2_-_141205892.23-P1P2_131	RASA2_-_141205892.23-P1P2	RASA2	GCCCCCTCGCCCGGCTACGC	-17	rC:dC	0.539	(0.498, 0.581)		0.274	0.165	50	50
RASA2_-_141205892.23-P1P2_134	RASA2_-_141205892.23-P1P2	RASA2	GCCTCCTCGCCCGGCTACGC	-17	rU:dC	0.471	(0.435, 0.506)		0.274	0.165	50	50
RASA2_-_141205892.23-P1P2_137	RASA2_-_141205892.23-P1P2	RASA2	GCCGACTCGCCCGGCTACGC	-16	rA:dG	0.375	(0.333, 0.418)		0.261	0.164	50	50
RASA2_-_141205892.23-P1P2_140	RASA2_-_141205892.23-P1P2	RASA2	GCCGGCTCGCCCGGCTACGC	-16	rG:dG	0.450	(0.409, 0.492)		0.261	0.212	50	50
RASA2_-_141205892.23-P1P2_145	RASA2_-_141205892.23-P1P2	RASA2	GCCGTCTCGCCCGGCTACGC	-16	rU:dG	0.449	(0.399, 0.499)		0.261	0.192	50	50
RASA2_-_141205892.23-P1P2_149	RASA2_-_141205892.23-P1P2	RASA2	GCCGCATCGCCCGGCTACGC	-15	rA:dG	0.336	(0.299, 0.373)		0.223	0.164	50	50
RASA2_-_141205892.23-P1P2_152	RASA2_-_141205892.23-P1P2	RASA2	GCCGCGTCGCCCGGCTACGC	-15	rG:dG	0.422	(0.388, 0.456)		0.223	0.212	50	50
RASA2_-_141205892.23-P1P2_157	RASA2_-_141205892.23-P1P2	RASA2	GCCGCTTCGCCCGGCTACGC	-15	rU:dG	0.481	(0.440, 0.522)		0.223	0.192	60	60
RASA2_-_141205892.23-P1P2_160	RASA2_-_141205892.23-P1P2	RASA2	GCCGCCACGCCCGGCTACGC	-14	rA:dA	0.447	(0.393, 0.500)		0.256	0.182	40	50
RASA2_-_141205892.23-P1P2_163	RASA2_-_141205892.23-P1P2	RASA2	GCCGCCGCGCCCGGCTACGC	-14	rG:dA	0.513	(0.465, 0.561)		0.256	0.200	40	40
RASA2_-_141205892.23-P1P2_166	RASA2_-_141205892.23-P1P2	RASA2	GCCGCCCCGCCCGGCTACGC	-14	rC:dA	0.439	(0.382, 0.496)		0.256	0.225	50	50
RASA2_-_141205892.23-P1P2_173	RASA2_-_141205892.23-P1P2	RASA2	GCCGCCTAGCCCGGCTACGC	-13	rA:dG	0.332	(0.287, 0.377)		0.259	0.164	40	40
RASA2_-_141205892.23-P1P2_176	RASA2_-_141205892.23-P1P2	RASA2	GCCGCCTGGCCCGGCTACGC	-13	rG:dG	0.437	(0.394, 0.480)		0.259	0.212	40	50
RASA2_-_141205892.23-P1P2_181	RASA2_-_141205892.23-P1P2	RASA2	GCCGCCTTGCCCGGCTACGC	-13	rU:dG	0.478	(0.431, 0.525)		0.259	0.192	50	50
RASA2_-_141205892.23-P1P2_186	RASA2_-_141205892.23-P1P2	RASA2	GCCGCCTCACCCGGCTACGC	-12	rA:dC	0.213	(0.171, 0.254)		0.259	0.201	40	40
RASA2_-_141205892.23-P1P2_191	RASA2_-_141205892.23-P1P2	RASA2	GCCGCCTCCCCCGGCTACGC	-12	rC:dC	0.088	(0.061, 0.116)		0.259	0.165	50	50
RASA2_-_141205892.23-P1P2_194	RASA2_-_141205892.23-P1P2	RASA2	GCCGCCTCTCCCGGCTACGC	-12	rU:dC	0.165	(0.127, 0.202)		0.259	0.165	50	50
RASA2_-_141205892.23-P1P2_197	RASA2_-_141205892.23-P1P2	RASA2	GCCGCCTCGACCGGCTACGC	-11	rA:dG	0.192	(0.153, 0.232)		0.242	0.164	60	70
RASA2_-_141205892.23-P1P2_200	RASA2_-_141205892.23-P1P2	RASA2	GCCGCCTCGGCCGGCTACGC	-11	rG:dG	0.349	(0.304, 0.395)		0.242	0.212	50	60
RASA2_-_141205892.23-P1P2_205	RASA2_-_141205892.23-P1P2	RASA2	GCCGCCTCGTCCGGCTACGC	-11	rU:dG	0.404	(0.359, 0.448)		0.242	0.192	60	60
RASA2_-_141205892.23-P1P2_209	RASA2_-_141205892.23-P1P2	RASA2	GCCGCCTCGCACGGCTACGC	-10	rA:dG	0.014	(-0.005, 0.034)		0.204	0.164	40	40
RASA2_-_141205892.23-P1P2_212	RASA2_-_141205892.23-P1P2	RASA2	GCCGCCTCGCGCGGCTACGC	-10	rG:dG	0.104	(0.074, 0.134)		0.204	0.212	50	50
RASA2_-_141205892.23-P1P2_217	RASA2_-_141205892.23-P1P2	RASA2	GCCGCCTCGCTCGGCTACGC	-10	rU:dG	0.213	(0.172, 0.254)		0.204	0.192	40	50
RASA2_-_141205892.23-P1P2_221	RASA2_-_141205892.23-P1P2	RASA2	GCCGCCTCGCCAGGCTACGC	-9	rA:dG	-0.009	(-0.027, 0.009)		0.191	0.164	40	40
RASA2_-_141205892.23-P1P2_224	RASA2_-_141205892.23-P1P2	RASA2	GCCGCCTCGCCGGGCTACGC	-9	rG:dG	0.083	(0.056, 0.111)		0.191	0.212	40	40
RASA2_-_141205892.23-P1P2_229	RASA2_-_141205892.23-P1P2	RASA2	GCCGCCTCGCCTGGCTACGC	-9	rU:dG	0.204	(0.158, 0.251)		0.191	0.192	40	50
RASA2_-_141205892.23-P1P2_234	RASA2_-_141205892.23-P1P2	RASA2	GCCGCCTCGCCCAGCTACGC	-8	rA:dC	0.023	(0.007, 0.038)		0.181	0.201	40	50
RASA2_-_141205892.23-P1P2_239	RASA2_-_141205892.23-P1P2	RASA2	GCCGCCTCGCCCCGCTACGC	-8	rC:dC	0.028	(0.016, 0.040)		0.181	0.165	40	40
RASA2_-_141205892.23-P1P2_242	RASA2_-_141205892.23-P1P2	RASA2	GCCGCCTCGCCCTGCTACGC	-8	rU:dC	0.014	(0.001, 0.026)		0.181	0.165	50	50
RASA2_-_141205892.23-P1P2_246	RASA2_-_141205892.23-P1P2	RASA2	GCCGCCTCGCCCGACTACGC	-7	rA:dC	0.049	(0.030, 0.068)		0.120	0.201	50	50
RASA2_-_141205892.23-P1P2_251	RASA2_-_141205892.23-P1P2	RASA2	GCCGCCTCGCCCGCCTACGC	-7	rC:dC	0.027	(0.016, 0.038)		0.120	0.165	40	50
RASA2_-_141205892.23-P1P2_254	RASA2_-_141205892.23-P1P2	RASA2	GCCGCCTCGCCCGTCTACGC	-7	rU:dC	0.011	(-0.001, 0.023)		0.120	0.165	40	60
RASA2_-_141205892.23-P1P2_257	RASA2_-_141205892.23-P1P2	RASA2	GCCGCCTCGCCCGGATACGC	-6	rA:dG	0.009	(-0.005, 0.024)		0.139	0.164	50	50
RASA2_-_141205892.23-P1P2_260	RASA2_-_141205892.23-P1P2	RASA2	GCCGCCTCGCCCGGGTACGC	-6	rG:dG	0.032	(0.020, 0.045)		0.139	0.212	40	40
RASA2_-_141205892.23-P1P2_265	RASA2_-_141205892.23-P1P2	RASA2	GCCGCCTCGCCCGGTTACGC	-6	rU:dG	0.018	(-0.001, 0.036)		0.139	0.192	50	50
RASA2_-_141205892.23-P1P2_268	RASA2_-_141205892.23-P1P2	RASA2	GCCGCCTCGCCCGGCAACGC	-5	rA:dA	0.067	(0.048, 0.087)		0.130	0.182	40	40
RASA2_-_141205892.23-P1P2_271	RASA2_-_141205892.23-P1P2	RASA2	GCCGCCTCGCCCGGCGACGC	-5	rG:dA	0.082	(0.065, 0.099)		0.130	0.200	30	30
RASA2_-_141205892.23-P1P2_274	RASA2_-_141205892.23-P1P2	RASA2	GCCGCCTCGCCCGGCCACGC	-5	rC:dA	0.123	(0.096, 0.149)		0.130	0.225	30	30
RASA2_-_141205892.23-P1P2_285	RASA2_-_141205892.23-P1P2	RASA2	GCCGCCTCGCCCGGCTGCGC	-4	rG:dT	0.314	(0.272, 0.357)		0.147	0.235	30	30
RASA2_-_141205892.23-P1P2_288	RASA2_-_141205892.23-P1P2	RASA2	GCCGCCTCGCCCGGCTCCGC	-4	rC:dT	0.065	(0.046, 0.085)		0.147	0.209	30	30
RASA2_-_141205892.23-P1P2_291	RASA2_-_141205892.23-P1P2	RASA2	GCCGCCTCGCCCGGCTTCGC	-4	rU:dT	0.052	(0.033, 0.072)		0.147	0.186	40	40
RASA2_-_141205892.23-P1P2_293	RASA2_-_141205892.23-P1P2	RASA2	GCCGCCTCGCCCGGCTAAGC	-3	rA:dG	0.022	(0.009, 0.035)		0.116	0.164	40	40
RASA2_-_141205892.23-P1P2_296	RASA2_-_141205892.23-P1P2	RASA2	GCCGCCTCGCCCGGCTAGGC	-3	rG:dG	0.088	(0.073, 0.103)		0.116	0.212	40	40
RASA2_-_141205892.23-P1P2_301	RASA2_-_141205892.23-P1P2	RASA2	GCCGCCTCGCCCGGCTATGC	-3	rU:dG	0.056	(0.040, 0.072)		0.116	0.192	40	50
RASA2_-_141205892.23-P1P2_306	RASA2_-_141205892.23-P1P2	RASA2	GCCGCCTCGCCCGGCTACAC	-2	rA:dC	0.031	(0.017, 0.045)		0.113	0.201	20	50
RASA2_-_141205892.23-P1P2_311	RASA2_-_141205892.23-P1P2	RASA2	GCCGCCTCGCCCGGCTACCC	-2	rC:dC	0.032	(0.019, 0.044)		0.113	0.165	20	30
RASA2_-_141205892.23-P1P2_314	RASA2_-_141205892.23-P1P2	RASA2	GCCGCCTCGCCCGGCTACTC	-2	rU:dC	0.019	(0.006, 0.033)		0.113	0.165	30	30
RASA2_-_141205892.23-P1P2_317	RASA2_-_141205892.23-P1P2	RASA2	GCCGCCTCGCCCGGCTACGA	-1	rA:dG	0.013	(-0.003, 0.028)		0.105	0.164	40	50
RASA2_-_141205892.23-P1P2_320	RASA2_-_141205892.23-P1P2	RASA2	GCCGCCTCGCCCGGCTACGG	-1	rG:dG	0.069	(0.057, 0.081)		0.105	0.212	50	60
RASA2_-_141205892.23-P1P2_325	RASA2_-_141205892.23-P1P2	RASA2	GCCGCCTCGCCCGGCTACGT	-1	rU:dG	0.031	(0.015, 0.047)		0.105	0.192	40	50
RASA2_-_141205895.23-P1P2	RASA2_-_141205895.23-P1P2	RASA2	GCCTCGCCCGGCTACGCAGG			1.000					30	50
RASA2_-_141205895.23-P1P2_101	RASA2_-_141205895.23-P1P2	RASA2	GACTCGCCCGGCTACGCAGG	-19	rA:dG	0.569	(0.529, 0.609)		0.260	0.164	30	60
RASA2_-_141205895.23-P1P2_104	RASA2_-_141205895.23-P1P2	RASA2	GGCTCGCCCGGCTACGCAGG	-19	rG:dG	0.590	(0.549, 0.631)		0.260	0.212	20	60
RASA2_-_141205895.23-P1P2_109	RASA2_-_141205895.23-P1P2	RASA2	GTCTCGCCCGGCTACGCAGG	-19	rU:dG	0.419	(0.381, 0.456)		0.260	0.192	30	50
RASA2_-_141205895.23-P1P2_113	RASA2_-_141205895.23-P1P2	RASA2	GCATCGCCCGGCTACGCAGG	-18	rA:dG	0.472	(0.443, 0.502)		0.218	0.164	40	50
RASA2_-_141205895.23-P1P2_116	RASA2_-_141205895.23-P1P2	RASA2	GCGTCGCCCGGCTACGCAGG	-18	rG:dG	0.557	(0.521, 0.593)		0.218	0.212	40	50
RASA2_-_141205895.23-P1P2_121	RASA2_-_141205895.23-P1P2	RASA2	GCTTCGCCCGGCTACGCAGG	-18	rU:dG	0.418	(0.385, 0.451)		0.218	0.192	40	60
RASA2_-_141205895.23-P1P2_124	RASA2_-_141205895.23-P1P2	RASA2	GCCACGCCCGGCTACGCAGG	-17	rA:dA	0.386	(0.358, 0.414)		0.274	0.182	20	40
RASA2_-_141205895.23-P1P2_127	RASA2_-_141205895.23-P1P2	RASA2	GCCGCGCCCGGCTACGCAGG	-17	rG:dA	0.457	(0.423, 0.491)		0.274	0.200	30	50
RASA2_-_141205895.23-P1P2_130	RASA2_-_141205895.23-P1P2	RASA2	GCCCCGCCCGGCTACGCAGG	-17	rC:dA	0.421	(0.390, 0.452)		0.274	0.225	30	50
RASA2_-_141205895.23-P1P2_137	RASA2_-_141205895.23-P1P2	RASA2	GCCTAGCCCGGCTACGCAGG	-16	rA:dG	0.286	(0.263, 0.309)		0.261	0.164	40	60
RASA2_-_141205895.23-P1P2_140	RASA2_-_141205895.23-P1P2	RASA2	GCCTGGCCCGGCTACGCAGG	-16	rG:dG	0.333	(0.311, 0.354)		0.261	0.212	40	50
RASA2_-_141205895.23-P1P2_145	RASA2_-_141205895.23-P1P2	RASA2	GCCTTGCCCGGCTACGCAGG	-16	rU:dG	0.299	(0.271, 0.328)		0.261	0.192	40	50
RASA2_-_141205895.23-P1P2_150	RASA2_-_141205895.23-P1P2	RASA2	GCCTCACCCGGCTACGCAGG	-15	rA:dC	0.240	(0.214, 0.265)		0.223	0.201	20	50
RASA2_-_141205895.23-P1P2_155	RASA2_-_141205895.23-P1P2	RASA2	GCCTCCCCCGGCTACGCAGG	-15	rC:dC	0.217	(0.192, 0.241)		0.223	0.165	30	40
RASA2_-_141205895.23-P1P2_158	RASA2_-_141205895.23-P1P2	RASA2	GCCTCTCCCGGCTACGCAGG	-15	rU:dC	0.204	(0.182, 0.226)		0.223	0.165	30	50
RASA2_-_141205895.23-P1P2_161	RASA2_-_141205895.23-P1P2	RASA2	GCCTCGACCGGCTACGCAGG	-14	rA:dG	0.299	(0.265, 0.333)		0.256	0.164	40	60
RASA2_-_141205895.23-P1P2_164	RASA2_-_141205895.23-P1P2	RASA2	GCCTCGGCCGGCTACGCAGG	-14	rG:dG	0.409	(0.373, 0.444)		0.256	0.212	40	60
RASA2_-_141205895.23-P1P2_169	RASA2_-_141205895.23-P1P2	RASA2	GCCTCGTCCGGCTACGCAGG	-14	rU:dG	0.471	(0.430, 0.512)		0.256	0.192	40	50
RASA2_-_141205895.23-P1P2_173	RASA2_-_141205895.23-P1P2	RASA2	GCCTCGCACGGCTACGCAGG	-13	rA:dG	0.299	(0.269, 0.330)		0.259	0.164	40	50
RASA2_-_141205895.23-P1P2_176	RASA2_-_141205895.23-P1P2	RASA2	GCCTCGCGCGGCTACGCAGG	-13	rG:dG	0.362	(0.332, 0.393)		0.259	0.212	40	40
RASA2_-_141205895.23-P1P2_181	RASA2_-_141205895.23-P1P2	RASA2	GCCTCGCTCGGCTACGCAGG	-13	rU:dG	0.503	(0.471, 0.535)		0.259	0.192	40	50
RASA2_-_141205895.23-P1P2_185	RASA2_-_141205895.23-P1P2	RASA2	GCCTCGCCAGGCTACGCAGG	-12	rA:dG	0.216	(0.190, 0.242)		0.259	0.164	40	50
RASA2_-_141205895.23-P1P2_188	RASA2_-_141205895.23-P1P2	RASA2	GCCTCGCCGGGCTACGCAGG	-12	rG:dG	0.373	(0.338, 0.407)		0.259	0.212	40	40
RASA2_-_141205895.23-P1P2_193	RASA2_-_141205895.23-P1P2	RASA2	GCCTCGCCTGGCTACGCAGG	-12	rU:dG	0.395	(0.360, 0.431)		0.259	0.192	30	50
RASA2_-_141205895.23-P1P2_198	RASA2_-_141205895.23-P1P2	RASA2	GCCTCGCCCAGCTACGCAGG	-11	rA:dC	0.057	(0.042, 0.072)		0.242	0.201	30	40
RASA2_-_141205895.23-P1P2_203	RASA2_-_141205895.23-P1P2	RASA2	GCCTCGCCCCGCTACGCAGG	-11	rC:dC	0.023	(0.011, 0.034)		0.242	0.165	40	60
RASA2_-_141205895.23-P1P2_206	RASA2_-_141205895.23-P1P2	RASA2	GCCTCGCCCTGCTACGCAGG	-11	rU:dC	0.030	(0.018, 0.043)		0.242	0.165	40	60
RASA2_-_141205895.23-P1P2_210	RASA2_-_141205895.23-P1P2	RASA2	GCCTCGCCCGACTACGCAGG	-10	rA:dC	0.065	(0.050, 0.080)		0.204	0.201	50	50
RASA2_-_141205895.23-P1P2_215	RASA2_-_141205895.23-P1P2	RASA2	GCCTCGCCCGCCTACGCAGG	-10	rC:dC	0.028	(0.017, 0.039)		0.204	0.165	40	40
RASA2_-_141205895.23-P1P2_218	RASA2_-_141205895.23-P1P2	RASA2	GCCTCGCCCGTCTACGCAGG	-10	rU:dC	0.031	(0.020, 0.041)		0.204	0.165	50	60
RASA2_-_141205895.23-P1P2_221	RASA2_-_141205895.23-P1P2	RASA2	GCCTCGCCCGGATACGCAGG	-9	rA:dG	0.032	(0.016, 0.049)		0.191	0.164	50	50
RASA2_-_141205895.23-P1P2_224	RASA2_-_141205895.23-P1P2	RASA2	GCCTCGCCCGGGTACGCAGG	-9	rG:dG	0.255	(0.221, 0.289)		0.191	0.212	50	50
RASA2_-_141205895.23-P1P2_229	RASA2_-_141205895.23-P1P2	RASA2	GCCTCGCCCGGTTACGCAGG	-9	rU:dG	0.349	(0.307, 0.390)		0.191	0.192	50	60
RASA2_-_141205895.23-P1P2_232	RASA2_-_141205895.23-P1P2	RASA2	GCCTCGCCCGGCAACGCAGG	-8	rA:dA	0.021	(0.009, 0.034)		0.181	0.182	50	50
RASA2_-_141205895.23-P1P2_235	RASA2_-_141205895.23-P1P2	RASA2	GCCTCGCCCGGCGACGCAGG	-8	rG:dA	0.070	(0.056, 0.085)		0.181	0.200	30	30
RASA2_-_141205895.23-P1P2_238	RASA2_-_141205895.23-P1P2	RASA2	GCCTCGCCCGGCCACGCAGG	-8	rC:dA	0.122	(0.102, 0.142)		0.181	0.225	40	50
RASA2_-_141205895.23-P1P2_249	RASA2_-_141205895.23-P1P2	RASA2	GCCTCGCCCGGCTGCGCAGG	-7	rG:dT	0.138	(0.118, 0.158)		0.120	0.235	30	40
RASA2_-_141205895.23-P1P2_252	RASA2_-_141205895.23-P1P2	RASA2	GCCTCGCCCGGCTCCGCAGG	-7	rC:dT	0.029	(0.017, 0.041)		0.120	0.209	30	40
RASA2_-_141205895.23-P1P2_255	RASA2_-_141205895.23-P1P2	RASA2	GCCTCGCCCGGCTTCGCAGG	-7	rU:dT	0.008	(-0.003, 0.020)		0.120	0.186	50	60
RASA2_-_141205895.23-P1P2_257	RASA2_-_141205895.23-P1P2	RASA2	GCCTCGCCCGGCTAAGCAGG	-6	rA:dG	-0.004	(-0.014, 0.007)		0.139	0.164	40	40
RASA2_-_141205895.23-P1P2_260	RASA2_-_141205895.23-P1P2	RASA2	GCCTCGCCCGGCTAGGCAGG	-6	rG:dG	0.019	(0.010, 0.028)		0.139	0.212	40	40
RASA2_-_141205895.23-P1P2_265	RASA2_-_141205895.23-P1P2	RASA2	GCCTCGCCCGGCTATGCAGG	-6	rU:dG	0.004	(-0.006, 0.015)		0.139	0.192	30	50
RASA2_-_141205895.23-P1P2_270	RASA2_-_141205895.23-P1P2	RASA2	GCCTCGCCCGGCTACACAGG	-5	rA:dC	0.010	(0.000, 0.021)		0.130	0.201	40	60
RASA2_-_141205895.23-P1P2_275	RASA2_-_141205895.23-P1P2	RASA2	GCCTCGCCCGGCTACCCAGG	-5	rC:dC	0.008	(-0.003, 0.018)		0.130	0.165	30	50
RASA2_-_141205895.23-P1P2_278	RASA2_-_141205895.23-P1P2	RASA2	GCCTCGCCCGGCTACTCAGG	-5	rU:dC	-0.005	(-0.016, 0.006)		0.130	0.165	30	30
RASA2_-_141205895.23-P1P2_281	RASA2_-_141205895.23-P1P2	RASA2	GCCTCGCCCGGCTACGAAGG	-4	rA:dG	0.022	(0.011, 0.034)		0.147	0.164	30	50
RASA2_-_141205895.23-P1P2_284	RASA2_-_141205895.23-P1P2	RASA2	GCCTCGCCCGGCTACGGAGG	-4	rG:dG	0.152	(0.133, 0.171)		0.147	0.212	30	30
RASA2_-_141205895.23-P1P2_289	RASA2_-_141205895.23-P1P2	RASA2	GCCTCGCCCGGCTACGTAGG	-4	rU:dG	0.051	(0.040, 0.063)		0.147	0.192	50	60
RASA2_-_141205895.23-P1P2_297	RASA2_-_141205895.23-P1P2	RASA2	GCCTCGCCCGGCTACGCGGG	-3	rG:dT	0.303	(0.280, 0.326)		0.116	0.235	50	50
RASA2_-_141205895.23-P1P2_300	RASA2_-_141205895.23-P1P2	RASA2	GCCTCGCCCGGCTACGCCGG	-3	rC:dT	0.037	(0.025, 0.050)		0.116	0.209	40	40
RASA2_-_141205895.23-P1P2_303	RASA2_-_141205895.23-P1P2	RASA2	GCCTCGCCCGGCTACGCTGG	-3	rU:dT	0.039	(0.025, 0.053)		0.116	0.186	40	40
RASA2_-_141205895.23-P1P2_306	RASA2_-_141205895.23-P1P2	RASA2	GCCTCGCCCGGCTACGCAAG	-2	rA:dC	-0.010	(-0.021, 0.001)		0.113	0.201	50	60
RASA2_-_141205895.23-P1P2_311	RASA2_-_141205895.23-P1P2	RASA2	GCCTCGCCCGGCTACGCACG	-2	rC:dC	-0.011	(-0.022, -0.000)		0.113	0.165	40	50
RASA2_-_141205895.23-P1P2_314	RASA2_-_141205895.23-P1P2	RASA2	GCCTCGCCCGGCTACGCATG	-2	rU:dC	-0.008	(-0.018, 0.003)		0.113	0.165	50	50
RASA2_-_141205895.23-P1P2_318	RASA2_-_141205895.23-P1P2	RASA2	GCCTCGCCCGGCTACGCAGA	-1	rA:dC	-0.005	(-0.018, 0.008)		0.105	0.201	30	30
RASA2_-_141205895.23-P1P2_323	RASA2_-_141205895.23-P1P2	RASA2	GCCTCGCCCGGCTACGCAGC	-1	rC:dC	-0.005	(-0.015, 0.005)		0.105	0.165	50	50
RASA2_-_141205895.23-P1P2_326	RASA2_-_141205895.23-P1P2	RASA2	GCCTCGCCCGGCTACGCAGT	-1	rU:dC	-0.012	(-0.024, -0.000)		0.105	0.165	40	60
RASA2_-_141205911.23-P1P2	RASA2_-_141205911.23-P1P2	RASA2	GAGGCGGCAGGGCTGCGGCA			1.000					30	40
RASA2_-_141205911.23-P1P2_105	RASA2_-_141205911.23-P1P2	RASA2	GGGGCGGCAGGGCTGCGGCA	-19	rG:dT	0.935	(0.900, 0.969)		0.260	0.235	30	30
RASA2_-_141205911.23-P1P2_108	RASA2_-_141205911.23-P1P2	RASA2	GCGGCGGCAGGGCTGCGGCA	-19	rC:dT	0.936	(0.897, 0.974)		0.260	0.209	30	30
RASA2_-_141205911.23-P1P2_111	RASA2_-_141205911.23-P1P2	RASA2	GTGGCGGCAGGGCTGCGGCA	-19	rU:dT	0.880	(0.847, 0.913)		0.260	0.186	30	40
RASA2_-_141205911.23-P1P2_114	RASA2_-_141205911.23-P1P2	RASA2	GAAGCGGCAGGGCTGCGGCA	-18	rA:dC	0.894	(0.865, 0.924)		0.218	0.201	30	50
RASA2_-_141205911.23-P1P2_119	RASA2_-_141205911.23-P1P2	RASA2	GACGCGGCAGGGCTGCGGCA	-18	rC:dC	0.942	(0.912, 0.972)		0.218	0.165	40	40
RASA2_-_141205911.23-P1P2_122	RASA2_-_141205911.23-P1P2	RASA2	GATGCGGCAGGGCTGCGGCA	-18	rU:dC	0.905	(0.876, 0.934)		0.218	0.165	40	50
RASA2_-_141205911.23-P1P2_126	RASA2_-_141205911.23-P1P2	RASA2	GAGACGGCAGGGCTGCGGCA	-17	rA:dC	0.817	(0.786, 0.847)		0.274	0.201	30	30
RASA2_-_141205911.23-P1P2_131	RASA2_-_141205911.23-P1P2	RASA2	GAGCCGGCAGGGCTGCGGCA	-17	rC:dC	0.826	(0.801, 0.852)		0.274	0.165	40	40
RASA2_-_141205911.23-P1P2_134	RASA2_-_141205911.23-P1P2	RASA2	GAGTCGGCAGGGCTGCGGCA	-17	rU:dC	0.793	(0.763, 0.823)		0.274	0.165	30	30
RASA2_-_141205911.23-P1P2_137	RASA2_-_141205911.23-P1P2	RASA2	GAGGAGGCAGGGCTGCGGCA	-16	rA:dG	0.712	(0.672, 0.751)		0.261	0.164	30	40
RASA2_-_141205911.23-P1P2_140	RASA2_-_141205911.23-P1P2	RASA2	GAGGGGGCAGGGCTGCGGCA	-16	rG:dG	0.717	(0.680, 0.754)		0.261	0.212	30	30
RASA2_-_141205911.23-P1P2_145	RASA2_-_141205911.23-P1P2	RASA2	GAGGTGGCAGGGCTGCGGCA	-16	rU:dG	0.776	(0.741, 0.811)		0.261	0.192	30	40
RASA2_-_141205911.23-P1P2_150	RASA2_-_141205911.23-P1P2	RASA2	GAGGCAGCAGGGCTGCGGCA	-15	rA:dC	0.643	(0.611, 0.676)		0.223	0.201	30	40
RASA2_-_141205911.23-P1P2_155	RASA2_-_141205911.23-P1P2	RASA2	GAGGCCGCAGGGCTGCGGCA	-15	rC:dC	0.607	(0.568, 0.646)		0.223	0.165	30	30
RASA2_-_141205911.23-P1P2_158	RASA2_-_141205911.23-P1P2	RASA2	GAGGCTGCAGGGCTGCGGCA	-15	rU:dC	0.629	(0.589, 0.668)		0.223	0.165	30	30
RASA2_-_141205911.23-P1P2_162	RASA2_-_141205911.23-P1P2	RASA2	GAGGCGACAGGGCTGCGGCA	-14	rA:dC	0.660	(0.624, 0.697)		0.256	0.201	40	40
RASA2_-_141205911.23-P1P2_167	RASA2_-_141205911.23-P1P2	RASA2	GAGGCGCCAGGGCTGCGGCA	-14	rC:dC	0.549	(0.513, 0.584)		0.256	0.165	30	30
RASA2_-_141205911.23-P1P2_170	RASA2_-_141205911.23-P1P2	RASA2	GAGGCGTCAGGGCTGCGGCA	-14	rU:dC	0.638	(0.597, 0.679)		0.256	0.165	40	40
RASA2_-_141205911.23-P1P2_173	RASA2_-_141205911.23-P1P2	RASA2	GAGGCGGAAGGGCTGCGGCA	-13	rA:dG	0.608	(0.574, 0.641)		0.259	0.164	40	40
RASA2_-_141205911.23-P1P2_176	RASA2_-_141205911.23-P1P2	RASA2	GAGGCGGGAGGGCTGCGGCA	-13	rG:dG	0.668	(0.641, 0.695)		0.259	0.212	30	40
RASA2_-_141205911.23-P1P2_181	RASA2_-_141205911.23-P1P2	RASA2	GAGGCGGTAGGGCTGCGGCA	-13	rU:dG	0.718	(0.690, 0.746)		0.259	0.192	30	30
RASA2_-_141205911.23-P1P2_189	RASA2_-_141205911.23-P1P2	RASA2	GAGGCGGCGGGGCTGCGGCA	-12	rG:dT	0.826	(0.798, 0.854)		0.259	0.235	20	20
RASA2_-_141205911.23-P1P2_192	RASA2_-_141205911.23-P1P2	RASA2	GAGGCGGCCGGGCTGCGGCA	-12	rC:dT	0.581	(0.547, 0.614)		0.259	0.209	20	20
RASA2_-_141205911.23-P1P2_195	RASA2_-_141205911.23-P1P2	RASA2	GAGGCGGCTGGGCTGCGGCA	-12	rU:dT	0.704	(0.671, 0.737)		0.259	0.186	20	20
RASA2_-_141205911.23-P1P2_198	RASA2_-_141205911.23-P1P2	RASA2	GAGGCGGCAAGGCTGCGGCA	-11	rA:dC	0.278	(0.245, 0.310)		0.242	0.201	30	40
RASA2_-_141205911.23-P1P2_203	RASA2_-_141205911.23-P1P2	RASA2	GAGGCGGCACGGCTGCGGCA	-11	rC:dC	0.092	(0.074, 0.110)		0.242	0.165	40	40
RASA2_-_141205911.23-P1P2_206	RASA2_-_141205911.23-P1P2	RASA2	GAGGCGGCATGGCTGCGGCA	-11	rU:dC	0.141	(0.118, 0.164)		0.242	0.165	30	50
RASA2_-_141205911.23-P1P2_210	RASA2_-_141205911.23-P1P2	RASA2	GAGGCGGCAGAGCTGCGGCA	-10	rA:dC	0.202	(0.175, 0.229)		0.204	0.201	30	40
RASA2_-_141205911.23-P1P2_215	RASA2_-_141205911.23-P1P2	RASA2	GAGGCGGCAGCGCTGCGGCA	-10	rC:dC	0.044	(0.029, 0.058)		0.204	0.165	20	30
RASA2_-_141205911.23-P1P2_218	RASA2_-_141205911.23-P1P2	RASA2	GAGGCGGCAGTGCTGCGGCA	-10	rU:dC	0.062	(0.046, 0.079)		0.204	0.165	20	40
RASA2_-_141205911.23-P1P2_222	RASA2_-_141205911.23-P1P2	RASA2	GAGGCGGCAGGACTGCGGCA	-9	rA:dC	0.189	(0.163, 0.216)		0.191	0.201	40	50
RASA2_-_141205911.23-P1P2_227	RASA2_-_141205911.23-P1P2	RASA2	GAGGCGGCAGGCCTGCGGCA	-9	rC:dC	0.079	(0.063, 0.095)		0.191	0.165	20	40
RASA2_-_141205911.23-P1P2_230	RASA2_-_141205911.23-P1P2	RASA2	GAGGCGGCAGGTCTGCGGCA	-9	rU:dC	0.083	(0.068, 0.098)		0.191	0.165	30	50
RASA2_-_141205911.23-P1P2_233	RASA2_-_141205911.23-P1P2	RASA2	GAGGCGGCAGGGATGCGGCA	-8	rA:dG	0.134	(0.113, 0.155)		0.181	0.164	30	30
RASA2_-_141205911.23-P1P2_236	RASA2_-_141205911.23-P1P2	RASA2	GAGGCGGCAGGGGTGCGGCA	-8	rG:dG	0.376	(0.343, 0.408)		0.181	0.212	40	40
RASA2_-_141205911.23-P1P2_241	RASA2_-_141205911.23-P1P2	RASA2	GAGGCGGCAGGGTTGCGGCA	-8	rU:dG	0.496	(0.458, 0.535)		0.181	0.192	40	40
RASA2_-_141205911.23-P1P2_244	RASA2_-_141205911.23-P1P2	RASA2	GAGGCGGCAGGGCAGCGGCA	-7	rA:dA	0.201	(0.176, 0.226)		0.120	0.182	20	30
RASA2_-_141205911.23-P1P2_247	RASA2_-_141205911.23-P1P2	RASA2	GAGGCGGCAGGGCGGCGGCA	-7	rG:dA	0.196	(0.179, 0.213)		0.120	0.200	30	30
RASA2_-_141205911.23-P1P2_250	RASA2_-_141205911.23-P1P2	RASA2	GAGGCGGCAGGGCCGCGGCA	-7	rC:dA	0.257	(0.232, 0.281)		0.120	0.225	30	30
RASA2_-_141205911.23-P1P2_258	RASA2_-_141205911.23-P1P2	RASA2	GAGGCGGCAGGGCTACGGCA	-6	rA:dC	0.285	(0.262, 0.308)		0.139	0.201	30	50
RASA2_-_141205911.23-P1P2_263	RASA2_-_141205911.23-P1P2	RASA2	GAGGCGGCAGGGCTCCGGCA	-6	rC:dC	0.131	(0.114, 0.147)		0.139	0.165	30	30
RASA2_-_141205911.23-P1P2_266	RASA2_-_141205911.23-P1P2	RASA2	GAGGCGGCAGGGCTTCGGCA	-6	rU:dC	0.116	(0.101, 0.131)		0.139	0.165	30	30
RASA2_-_141205911.23-P1P2_269	RASA2_-_141205911.23-P1P2	RASA2	GAGGCGGCAGGGCTGAGGCA	-5	rA:dG	0.159	(0.140, 0.178)		0.130	0.164	10	30
RASA2_-_141205911.23-P1P2_272	RASA2_-_141205911.23-P1P2	RASA2	GAGGCGGCAGGGCTGGGGCA	-5	rG:dG	0.213	(0.198, 0.228)		0.130	0.212	20	30
RASA2_-_141205911.23-P1P2_277	RASA2_-_141205911.23-P1P2	RASA2	GAGGCGGCAGGGCTGTGGCA	-5	rU:dG	0.200	(0.182, 0.219)		0.130	0.192	20	30
RASA2_-_141205911.23-P1P2_282	RASA2_-_141205911.23-P1P2	RASA2	GAGGCGGCAGGGCTGCAGCA	-4	rA:dC	0.120	(0.105, 0.135)		0.147	0.201	30	30
RASA2_-_141205911.23-P1P2_287	RASA2_-_141205911.23-P1P2	RASA2	GAGGCGGCAGGGCTGCCGCA	-4	rC:dC	0.039	(0.029, 0.049)		0.147	0.165	30	30
RASA2_-_141205911.23-P1P2_290	RASA2_-_141205911.23-P1P2	RASA2	GAGGCGGCAGGGCTGCTGCA	-4	rU:dC	0.051	(0.042, 0.060)		0.147	0.165	30	30
RASA2_-_141205911.23-P1P2_294	RASA2_-_141205911.23-P1P2	RASA2	GAGGCGGCAGGGCTGCGACA	-3	rA:dC	0.097	(0.085, 0.109)		0.116	0.201	40	40
RASA2_-_141205911.23-P1P2_299	RASA2_-_141205911.23-P1P2	RASA2	GAGGCGGCAGGGCTGCGCCA	-3	rC:dC	0.055	(0.045, 0.065)		0.116	0.165	20	30
RASA2_-_141205911.23-P1P2_302	RASA2_-_141205911.23-P1P2	RASA2	GAGGCGGCAGGGCTGCGTCA	-3	rU:dC	0.058	(0.048, 0.069)		0.116	0.165	30	40
RASA2_-_141205911.23-P1P2_305	RASA2_-_141205911.23-P1P2	RASA2	GAGGCGGCAGGGCTGCGGAA	-2	rA:dG	0.094	(0.080, 0.107)		0.113	0.164	30	30
RASA2_-_141205911.23-P1P2_308	RASA2_-_141205911.23-P1P2	RASA2	GAGGCGGCAGGGCTGCGGGA	-2	rG:dG	0.170	(0.156, 0.184)		0.113	0.212	20	20
RASA2_-_141205911.23-P1P2_313	RASA2_-_141205911.23-P1P2	RASA2	GAGGCGGCAGGGCTGCGGTA	-2	rU:dG	0.176	(0.161, 0.192)		0.113	0.192	40	40
RASA2_-_141205911.23-P1P2_321	RASA2_-_141205911.23-P1P2	RASA2	GAGGCGGCAGGGCTGCGGCG	-1	rG:dT	0.311	(0.295, 0.328)		0.105	0.235	20	20
RASA2_-_141205911.23-P1P2_324	RASA2_-_141205911.23-P1P2	RASA2	GAGGCGGCAGGGCTGCGGCC	-1	rC:dT	0.112	(0.099, 0.125)		0.105	0.209	30	30
RASA2_-_141205911.23-P1P2_327	RASA2_-_141205911.23-P1P2	RASA2	GAGGCGGCAGGGCTGCGGCT	-1	rU:dT	0.114	(0.098, 0.130)		0.105	0.186	30	30
RASA2_-_141205917.23-P1P2	RASA2_-_141205917.23-P1P2	RASA2	GCAGGGCTGCGGCACGGGCC			1.000					30	40
RASA2_-_141205917.23-P1P2_101	RASA2_-_141205917.23-P1P2	RASA2	GAAGGGCTGCGGCACGGGCC	-19	rA:dG	0.944	(0.910, 0.977)		0.260	0.164	40	50
RASA2_-_141205917.23-P1P2_104	RASA2_-_141205917.23-P1P2	RASA2	GGAGGGCTGCGGCACGGGCC	-19	rG:dG	0.903	(0.869, 0.938)		0.260	0.212	30	40
RASA2_-_141205917.23-P1P2_109	RASA2_-_141205917.23-P1P2	RASA2	GTAGGGCTGCGGCACGGGCC	-19	rU:dG	0.913	(0.877, 0.949)		0.260	0.192	40	50
RASA2_-_141205917.23-P1P2_117	RASA2_-_141205917.23-P1P2	RASA2	GCGGGGCTGCGGCACGGGCC	-18	rG:dT	1.041	(1.008, 1.074)		0.218	0.235	30	30
RASA2_-_141205917.23-P1P2_120	RASA2_-_141205917.23-P1P2	RASA2	GCCGGGCTGCGGCACGGGCC	-18	rC:dT	1.010	(0.975, 1.045)		0.218	0.209	30	40
RASA2_-_141205917.23-P1P2_123	RASA2_-_141205917.23-P1P2	RASA2	GCTGGGCTGCGGCACGGGCC	-18	rU:dT	0.927	(0.894, 0.960)		0.218	0.186	30	40
RASA2_-_141205917.23-P1P2_126	RASA2_-_141205917.23-P1P2	RASA2	GCAAGGCTGCGGCACGGGCC	-17	rA:dC	0.869	(0.834, 0.904)		0.274	0.201	20	40
RASA2_-_141205917.23-P1P2_131	RASA2_-_141205917.23-P1P2	RASA2	GCACGGCTGCGGCACGGGCC	-17	rC:dC	0.876	(0.843, 0.908)		0.274	0.165	30	40
RASA2_-_141205917.23-P1P2_134	RASA2_-_141205917.23-P1P2	RASA2	GCATGGCTGCGGCACGGGCC	-17	rU:dC	0.831	(0.799, 0.863)		0.274	0.165	30	40
RASA2_-_141205917.23-P1P2_138	RASA2_-_141205917.23-P1P2	RASA2	GCAGAGCTGCGGCACGGGCC	-16	rA:dC	0.857	(0.818, 0.895)		0.261	0.201	30	40
RASA2_-_141205917.23-P1P2_143	RASA2_-_141205917.23-P1P2	RASA2	GCAGCGCTGCGGCACGGGCC	-16	rC:dC	0.798	(0.752, 0.843)		0.261	0.165	40	40
RASA2_-_141205917.23-P1P2_146	RASA2_-_141205917.23-P1P2	RASA2	GCAGTGCTGCGGCACGGGCC	-16	rU:dC	0.736	(0.687, 0.785)		0.261	0.165	40	50
RASA2_-_141205917.23-P1P2_150	RASA2_-_141205917.23-P1P2	RASA2	GCAGGACTGCGGCACGGGCC	-15	rA:dC	0.870	(0.836, 0.904)		0.223	0.201	30	50
RASA2_-_141205917.23-P1P2_155	RASA2_-_141205917.23-P1P2	RASA2	GCAGGCCTGCGGCACGGGCC	-15	rC:dC	0.831	(0.794, 0.867)		0.223	0.165	30	40
RASA2_-_141205917.23-P1P2_158	RASA2_-_141205917.23-P1P2	RASA2	GCAGGTCTGCGGCACGGGCC	-15	rU:dC	0.846	(0.805, 0.887)		0.223	0.165	30	40
RASA2_-_141205917.23-P1P2_161	RASA2_-_141205917.23-P1P2	RASA2	GCAGGGATGCGGCACGGGCC	-14	rA:dG	0.867	(0.837, 0.898)		0.256	0.164	40	40
RASA2_-_141205917.23-P1P2_164	RASA2_-_141205917.23-P1P2	RASA2	GCAGGGGTGCGGCACGGGCC	-14	rG:dG	0.892	(0.860, 0.924)		0.256	0.212	30	40
RASA2_-_141205917.23-P1P2_169	RASA2_-_141205917.23-P1P2	RASA2	GCAGGGTTGCGGCACGGGCC	-14	rU:dG	0.952	(0.923, 0.981)		0.256	0.192	40	40
RASA2_-_141205917.23-P1P2_172	RASA2_-_141205917.23-P1P2	RASA2	GCAGGGCAGCGGCACGGGCC	-13	rA:dA	0.877	(0.850, 0.904)		0.259	0.182	40	40
RASA2_-_141205917.23-P1P2_175	RASA2_-_141205917.23-P1P2	RASA2	GCAGGGCGGCGGCACGGGCC	-13	rG:dA	0.901	(0.878, 0.925)		0.259	0.200	30	30
RASA2_-_141205917.23-P1P2_178	RASA2_-_141205917.23-P1P2	RASA2	GCAGGGCCGCGGCACGGGCC	-13	rC:dA	0.855	(0.825, 0.886)		0.259	0.225	40	40
RASA2_-_141205917.23-P1P2_186	RASA2_-_141205917.23-P1P2	RASA2	GCAGGGCTACGGCACGGGCC	-12	rA:dC	0.756	(0.725, 0.787)		0.259	0.201	30	30
RASA2_-_141205917.23-P1P2_191	RASA2_-_141205917.23-P1P2	RASA2	GCAGGGCTCCGGCACGGGCC	-12	rC:dC	0.546	(0.505, 0.588)		0.259	0.165	20	30
RASA2_-_141205917.23-P1P2_194	RASA2_-_141205917.23-P1P2	RASA2	GCAGGGCTTCGGCACGGGCC	-12	rU:dC	0.649	(0.609, 0.690)		0.259	0.165	40	50
RASA2_-_141205917.23-P1P2_197	RASA2_-_141205917.23-P1P2	RASA2	GCAGGGCTGAGGCACGGGCC	-11	rA:dG	0.720	(0.690, 0.749)		0.242	0.164	20	30
RASA2_-_141205917.23-P1P2_200	RASA2_-_141205917.23-P1P2	RASA2	GCAGGGCTGGGGCACGGGCC	-11	rG:dG	0.742	(0.721, 0.763)		0.242	0.212	20	30
RASA2_-_141205917.23-P1P2_205	RASA2_-_141205917.23-P1P2	RASA2	GCAGGGCTGTGGCACGGGCC	-11	rU:dG	0.795	(0.774, 0.817)		0.242	0.192	30	40
RASA2_-_141205917.23-P1P2_210	RASA2_-_141205917.23-P1P2	RASA2	GCAGGGCTGCAGCACGGGCC	-10	rA:dC	0.387	(0.351, 0.423)		0.204	0.201	40	40
RASA2_-_141205917.23-P1P2_215	RASA2_-_141205917.23-P1P2	RASA2	GCAGGGCTGCCGCACGGGCC	-10	rC:dC	0.197	(0.170, 0.225)		0.204	0.165	40	40
RASA2_-_141205917.23-P1P2_218	RASA2_-_141205917.23-P1P2	RASA2	GCAGGGCTGCTGCACGGGCC	-10	rU:dC	0.208	(0.181, 0.235)		0.204	0.165	30	40
RASA2_-_141205917.23-P1P2_222	RASA2_-_141205917.23-P1P2	RASA2	GCAGGGCTGCGACACGGGCC	-9	rA:dC	0.317	(0.282, 0.352)		0.191	0.201	30	40
RASA2_-_141205917.23-P1P2_227	RASA2_-_141205917.23-P1P2	RASA2	GCAGGGCTGCGCCACGGGCC	-9	rC:dC	0.167	(0.146, 0.188)		0.191	0.165	20	40
RASA2_-_141205917.23-P1P2_230	RASA2_-_141205917.23-P1P2	RASA2	GCAGGGCTGCGTCACGGGCC	-9	rU:dC	0.193	(0.171, 0.215)		0.191	0.165	30	50
RASA2_-_141205917.23-P1P2_233	RASA2_-_141205917.23-P1P2	RASA2	GCAGGGCTGCGGAACGGGCC	-8	rA:dG	0.237	(0.210, 0.264)		0.181	0.164	40	40
RASA2_-_141205917.23-P1P2_236	RASA2_-_141205917.23-P1P2	RASA2	GCAGGGCTGCGGGACGGGCC	-8	rG:dG	0.511	(0.483, 0.539)		0.181	0.212	20	20
RASA2_-_141205917.23-P1P2_241	RASA2_-_141205917.23-P1P2	RASA2	GCAGGGCTGCGGTACGGGCC	-8	rU:dG	0.623	(0.589, 0.656)		0.181	0.192	40	40
RASA2_-_141205917.23-P1P2_249	RASA2_-_141205917.23-P1P2	RASA2	GCAGGGCTGCGGCGCGGGCC	-7	rG:dT	0.505	(0.476, 0.534)		0.120	0.235	20	20
RASA2_-_141205917.23-P1P2_252	RASA2_-_141205917.23-P1P2	RASA2	GCAGGGCTGCGGCCCGGGCC	-7	rC:dT	0.274	(0.244, 0.304)		0.120	0.209	20	20
RASA2_-_141205917.23-P1P2_255	RASA2_-_141205917.23-P1P2	RASA2	GCAGGGCTGCGGCTCGGGCC	-7	rU:dT	0.234	(0.201, 0.267)		0.120	0.186	30	30
RASA2_-_141205917.23-P1P2_257	RASA2_-_141205917.23-P1P2	RASA2	GCAGGGCTGCGGCAAGGGCC	-6	rA:dG	0.143	(0.123, 0.163)		0.139	0.164	30	40
RASA2_-_141205917.23-P1P2_260	RASA2_-_141205917.23-P1P2	RASA2	GCAGGGCTGCGGCAGGGGCC	-6	rG:dG	0.179	(0.159, 0.200)		0.139	0.212	20	20
RASA2_-_141205917.23-P1P2_265	RASA2_-_141205917.23-P1P2	RASA2	GCAGGGCTGCGGCATGGGCC	-6	rU:dG	0.185	(0.159, 0.211)		0.139	0.192	30	30
RASA2_-_141205917.23-P1P2_270	RASA2_-_141205917.23-P1P2	RASA2	GCAGGGCTGCGGCACAGGCC	-5	rA:dC	0.212	(0.189, 0.235)		0.130	0.201	30	30
RASA2_-_141205917.23-P1P2_275	RASA2_-_141205917.23-P1P2	RASA2	GCAGGGCTGCGGCACCGGCC	-5	rC:dC	0.099	(0.080, 0.118)		0.130	0.165	30	30
RASA2_-_141205917.23-P1P2_278	RASA2_-_141205917.23-P1P2	RASA2	GCAGGGCTGCGGCACTGGCC	-5	rU:dC	0.091	(0.072, 0.109)		0.130	0.165	30	40
RASA2_-_141205917.23-P1P2_282	RASA2_-_141205917.23-P1P2	RASA2	GCAGGGCTGCGGCACGAGCC	-4	rA:dC	0.188	(0.164, 0.213)		0.147	0.201	30	30
RASA2_-_141205917.23-P1P2_287	RASA2_-_141205917.23-P1P2	RASA2	GCAGGGCTGCGGCACGCGCC	-4	rC:dC	0.034	(0.019, 0.049)		0.147	0.165	30	30
RASA2_-_141205917.23-P1P2_290	RASA2_-_141205917.23-P1P2	RASA2	GCAGGGCTGCGGCACGTGCC	-4	rU:dC	0.066	(0.051, 0.081)		0.147	0.165	30	40
RASA2_-_141205917.23-P1P2_294	RASA2_-_141205917.23-P1P2	RASA2	GCAGGGCTGCGGCACGGACC	-3	rA:dC	0.207	(0.178, 0.237)		0.116	0.201	30	30
RASA2_-_141205917.23-P1P2_299	RASA2_-_141205917.23-P1P2	RASA2	GCAGGGCTGCGGCACGGCCC	-3	rC:dC	0.078	(0.062, 0.094)		0.116	0.165	30	30
RASA2_-_141205917.23-P1P2_302	RASA2_-_141205917.23-P1P2	RASA2	GCAGGGCTGCGGCACGGTCC	-3	rU:dC	0.099	(0.080, 0.118)		0.116	0.165	40	40
RASA2_-_141205917.23-P1P2_305	RASA2_-_141205917.23-P1P2	RASA2	GCAGGGCTGCGGCACGGGAC	-2	rA:dG	0.158	(0.132, 0.183)		0.113	0.164	30	40
RASA2_-_141205917.23-P1P2_308	RASA2_-_141205917.23-P1P2	RASA2	GCAGGGCTGCGGCACGGGGC	-2	rG:dG	0.233	(0.213, 0.254)		0.113	0.212	30	30
RASA2_-_141205917.23-P1P2_313	RASA2_-_141205917.23-P1P2	RASA2	GCAGGGCTGCGGCACGGGTC	-2	rU:dG	0.269	(0.241, 0.298)		0.113	0.192	30	30
RASA2_-_141205917.23-P1P2_317	RASA2_-_141205917.23-P1P2	RASA2	GCAGGGCTGCGGCACGGGCA	-1	rA:dG	0.135	(0.107, 0.163)		0.105	0.164	30	30
RASA2_-_141205917.23-P1P2_320	RASA2_-_141205917.23-P1P2	RASA2	GCAGGGCTGCGGCACGGGCG	-1	rG:dG	0.186	(0.164, 0.209)		0.105	0.212	30	30
RASA2_-_141205917.23-P1P2_325	RASA2_-_141205917.23-P1P2	RASA2	GCAGGGCTGCGGCACGGGCT	-1	rU:dG	0.192	(0.162, 0.223)		0.105	0.192	30	40
RASA2_-_141205928.23-P1P2	RASA2_-_141205928.23-P1P2	RASA2	GCACGGGCCGGGCGGCACCA			1.000					40	40
RASA2_-_141205928.23-P1P2_101	RASA2_-_141205928.23-P1P2	RASA2	GAACGGGCCGGGCGGCACCA	-19	rA:dG	0.833	(0.806, 0.860)		0.260	0.164	30	50
RASA2_-_141205928.23-P1P2_104	RASA2_-_141205928.23-P1P2	RASA2	GGACGGGCCGGGCGGCACCA	-19	rG:dG	0.805	(0.779, 0.831)		0.260	0.212	40	40
RASA2_-_141205928.23-P1P2_109	RASA2_-_141205928.23-P1P2	RASA2	GTACGGGCCGGGCGGCACCA	-19	rU:dG	0.782	(0.754, 0.810)		0.260	0.192	30	50
RASA2_-_141205928.23-P1P2_117	RASA2_-_141205928.23-P1P2	RASA2	GCGCGGGCCGGGCGGCACCA	-18	rG:dT	0.871	(0.838, 0.904)		0.218	0.235	30	30
RASA2_-_141205928.23-P1P2_120	RASA2_-_141205928.23-P1P2	RASA2	GCCCGGGCCGGGCGGCACCA	-18	rC:dT	0.832	(0.807, 0.856)		0.218	0.209	30	40
RASA2_-_141205928.23-P1P2_123	RASA2_-_141205928.23-P1P2	RASA2	GCTCGGGCCGGGCGGCACCA	-18	rU:dT	0.774	(0.750, 0.798)		0.218	0.186	30	30
RASA2_-_141205928.23-P1P2_125	RASA2_-_141205928.23-P1P2	RASA2	GCAAGGGCCGGGCGGCACCA	-17	rA:dG	0.728	(0.697, 0.759)		0.274	0.164	30	40
RASA2_-_141205928.23-P1P2_128	RASA2_-_141205928.23-P1P2	RASA2	GCAGGGGCCGGGCGGCACCA	-17	rG:dG	0.721	(0.696, 0.747)		0.274	0.212	30	30
RASA2_-_141205928.23-P1P2_133	RASA2_-_141205928.23-P1P2	RASA2	GCATGGGCCGGGCGGCACCA	-17	rU:dG	0.727	(0.698, 0.756)		0.274	0.192	40	40
RASA2_-_141205928.23-P1P2_138	RASA2_-_141205928.23-P1P2	RASA2	GCACAGGCCGGGCGGCACCA	-16	rA:dC	0.645	(0.607, 0.683)		0.261	0.201	40	50
RASA2_-_141205928.23-P1P2_143	RASA2_-_141205928.23-P1P2	RASA2	GCACCGGCCGGGCGGCACCA	-16	rC:dC	0.632	(0.589, 0.676)		0.261	0.165	40	40
RASA2_-_141205928.23-P1P2_146	RASA2_-_141205928.23-P1P2	RASA2	GCACTGGCCGGGCGGCACCA	-16	rU:dC	0.586	(0.541, 0.631)		0.261	0.165	30	40
RASA2_-_141205928.23-P1P2_150	RASA2_-_141205928.23-P1P2	RASA2	GCACGAGCCGGGCGGCACCA	-15	rA:dC	0.699	(0.661, 0.737)		0.223	0.201	40	40
RASA2_-_141205928.23-P1P2_155	RASA2_-_141205928.23-P1P2	RASA2	GCACGCGCCGGGCGGCACCA	-15	rC:dC	0.641	(0.595, 0.687)		0.223	0.165	40	40
RASA2_-_141205928.23-P1P2_158	RASA2_-_141205928.23-P1P2	RASA2	GCACGTGCCGGGCGGCACCA	-15	rU:dC	0.678	(0.635, 0.721)		0.223	0.165	40	40
RASA2_-_141205928.23-P1P2_162	RASA2_-_141205928.23-P1P2	RASA2	GCACGGACCGGGCGGCACCA	-14	rA:dC	0.756	(0.719, 0.792)		0.256	0.201	40	40
RASA2_-_141205928.23-P1P2_167	RASA2_-_141205928.23-P1P2	RASA2	GCACGGCCCGGGCGGCACCA	-14	rC:dC	0.659	(0.615, 0.703)		0.256	0.165	40	40
RASA2_-_141205928.23-P1P2_170	RASA2_-_141205928.23-P1P2	RASA2	GCACGGTCCGGGCGGCACCA	-14	rU:dC	0.748	(0.700, 0.795)		0.256	0.165	30	50
RASA2_-_141205928.23-P1P2_173	RASA2_-_141205928.23-P1P2	RASA2	GCACGGGACGGGCGGCACCA	-13	rA:dG	0.741	(0.712, 0.769)		0.259	0.164	40	50
RASA2_-_141205928.23-P1P2_176	RASA2_-_141205928.23-P1P2	RASA2	GCACGGGGCGGGCGGCACCA	-13	rG:dG	0.758	(0.736, 0.780)		0.259	0.212	30	40
RASA2_-_141205928.23-P1P2_181	RASA2_-_141205928.23-P1P2	RASA2	GCACGGGTCGGGCGGCACCA	-13	rU:dG	0.817	(0.793, 0.841)		0.259	0.192	40	40
RASA2_-_141205928.23-P1P2_185	RASA2_-_141205928.23-P1P2	RASA2	GCACGGGCAGGGCGGCACCA	-12	rA:dG	0.708	(0.681, 0.736)		0.259	0.164	30	30
RASA2_-_141205928.23-P1P2_188	RASA2_-_141205928.23-P1P2	RASA2	GCACGGGCGGGGCGGCACCA	-12	rG:dG	0.743	(0.719, 0.768)		0.259	0.212	40	40
RASA2_-_141205928.23-P1P2_193	RASA2_-_141205928.23-P1P2	RASA2	GCACGGGCTGGGCGGCACCA	-12	rU:dG	0.801	(0.775, 0.827)		0.259	0.192	30	40
RASA2_-_141205928.23-P1P2_198	RASA2_-_141205928.23-P1P2	RASA2	GCACGGGCCAGGCGGCACCA	-11	rA:dC	0.388	(0.346, 0.430)		0.242	0.201	30	30
RASA2_-_141205928.23-P1P2_203	RASA2_-_141205928.23-P1P2	RASA2	GCACGGGCCCGGCGGCACCA	-11	rC:dC	0.183	(0.156, 0.210)		0.242	0.165	30	50
RASA2_-_141205928.23-P1P2_206	RASA2_-_141205928.23-P1P2	RASA2	GCACGGGCCTGGCGGCACCA	-11	rU:dC	0.258	(0.222, 0.295)		0.242	0.165	30	40
RASA2_-_141205928.23-P1P2_210	RASA2_-_141205928.23-P1P2	RASA2	GCACGGGCCGAGCGGCACCA	-10	rA:dC	0.279	(0.244, 0.313)		0.204	0.201	40	50
RASA2_-_141205928.23-P1P2_215	RASA2_-_141205928.23-P1P2	RASA2	GCACGGGCCGCGCGGCACCA	-10	rC:dC	0.086	(0.068, 0.105)		0.204	0.165	30	30
RASA2_-_141205928.23-P1P2_218	RASA2_-_141205928.23-P1P2	RASA2	GCACGGGCCGTGCGGCACCA	-10	rU:dC	0.120	(0.098, 0.142)		0.204	0.165	40	50
RASA2_-_141205928.23-P1P2_222	RASA2_-_141205928.23-P1P2	RASA2	GCACGGGCCGGACGGCACCA	-9	rA:dC	0.194	(0.168, 0.220)		0.191	0.201	40	40
RASA2_-_141205928.23-P1P2_227	RASA2_-_141205928.23-P1P2	RASA2	GCACGGGCCGGCCGGCACCA	-9	rC:dC	0.090	(0.076, 0.105)		0.191	0.165	20	20
RASA2_-_141205928.23-P1P2_230	RASA2_-_141205928.23-P1P2	RASA2	GCACGGGCCGGTCGGCACCA	-9	rU:dC	0.099	(0.082, 0.116)		0.191	0.165	20	40
RASA2_-_141205928.23-P1P2_233	RASA2_-_141205928.23-P1P2	RASA2	GCACGGGCCGGGAGGCACCA	-8	rA:dG	0.191	(0.165, 0.217)		0.181	0.164	20	40
RASA2_-_141205928.23-P1P2_236	RASA2_-_141205928.23-P1P2	RASA2	GCACGGGCCGGGGGGCACCA	-8	rG:dG	0.408	(0.377, 0.440)		0.181	0.212	30	40
RASA2_-_141205928.23-P1P2_241	RASA2_-_141205928.23-P1P2	RASA2	GCACGGGCCGGGTGGCACCA	-8	rU:dG	0.490	(0.460, 0.521)		0.181	0.192	30	30
RASA2_-_141205928.23-P1P2_246	RASA2_-_141205928.23-P1P2	RASA2	GCACGGGCCGGGCAGCACCA	-7	rA:dC	0.189	(0.162, 0.217)		0.120	0.201	40	40
RASA2_-_141205928.23-P1P2_251	RASA2_-_141205928.23-P1P2	RASA2	GCACGGGCCGGGCCGCACCA	-7	rC:dC	0.066	(0.052, 0.080)		0.120	0.165	30	30
RASA2_-_141205928.23-P1P2_254	RASA2_-_141205928.23-P1P2	RASA2	GCACGGGCCGGGCTGCACCA	-7	rU:dC	0.061	(0.044, 0.077)		0.120	0.165	30	40
RASA2_-_141205928.23-P1P2_258	RASA2_-_141205928.23-P1P2	RASA2	GCACGGGCCGGGCGACACCA	-6	rA:dC	0.271	(0.234, 0.307)		0.139	0.201	40	40
RASA2_-_141205928.23-P1P2_263	RASA2_-_141205928.23-P1P2	RASA2	GCACGGGCCGGGCGCCACCA	-6	rC:dC	0.097	(0.080, 0.113)		0.139	0.165	30	50
RASA2_-_141205928.23-P1P2_266	RASA2_-_141205928.23-P1P2	RASA2	GCACGGGCCGGGCGTCACCA	-6	rU:dC	0.101	(0.083, 0.118)		0.139	0.165	40	40
RASA2_-_141205928.23-P1P2_269	RASA2_-_141205928.23-P1P2	RASA2	GCACGGGCCGGGCGGAACCA	-5	rA:dG	0.127	(0.107, 0.146)		0.130	0.164	40	40
RASA2_-_141205928.23-P1P2_272	RASA2_-_141205928.23-P1P2	RASA2	GCACGGGCCGGGCGGGACCA	-5	rG:dG	0.177	(0.158, 0.197)		0.130	0.212	20	20
RASA2_-_141205928.23-P1P2_277	RASA2_-_141205928.23-P1P2	RASA2	GCACGGGCCGGGCGGTACCA	-5	rU:dG	0.189	(0.173, 0.205)		0.130	0.192	50	50
RASA2_-_141205928.23-P1P2_285	RASA2_-_141205928.23-P1P2	RASA2	GCACGGGCCGGGCGGCGCCA	-4	rG:dT	0.399	(0.377, 0.421)		0.147	0.235	30	30
RASA2_-_141205928.23-P1P2_288	RASA2_-_141205928.23-P1P2	RASA2	GCACGGGCCGGGCGGCCCCA	-4	rC:dT	0.167	(0.147, 0.187)		0.147	0.209	30	30
RASA2_-_141205928.23-P1P2_291	RASA2_-_141205928.23-P1P2	RASA2	GCACGGGCCGGGCGGCTCCA	-4	rU:dT	0.168	(0.146, 0.190)		0.147	0.186	40	40
RASA2_-_141205928.23-P1P2_293	RASA2_-_141205928.23-P1P2	RASA2	GCACGGGCCGGGCGGCAACA	-3	rA:dG	0.049	(0.036, 0.063)		0.116	0.164	40	40
RASA2_-_141205928.23-P1P2_296	RASA2_-_141205928.23-P1P2	RASA2	GCACGGGCCGGGCGGCAGCA	-3	rG:dG	0.124	(0.107, 0.141)		0.116	0.212	30	30
RASA2_-_141205928.23-P1P2_301	RASA2_-_141205928.23-P1P2	RASA2	GCACGGGCCGGGCGGCATCA	-3	rU:dG	0.125	(0.110, 0.141)		0.116	0.192	40	40
RASA2_-_141205928.23-P1P2_305	RASA2_-_141205928.23-P1P2	RASA2	GCACGGGCCGGGCGGCACAA	-2	rA:dG	0.052	(0.039, 0.065)		0.113	0.164	40	50
RASA2_-_141205928.23-P1P2_308	RASA2_-_141205928.23-P1P2	RASA2	GCACGGGCCGGGCGGCACGA	-2	rG:dG	0.095	(0.083, 0.107)		0.113	0.212	40	40
RASA2_-_141205928.23-P1P2_313	RASA2_-_141205928.23-P1P2	RASA2	GCACGGGCCGGGCGGCACTA	-2	rU:dG	0.094	(0.080, 0.109)		0.113	0.192	30	50
RASA2_-_141205928.23-P1P2_321	RASA2_-_141205928.23-P1P2	RASA2	GCACGGGCCGGGCGGCACCG	-1	rG:dT	0.327	(0.303, 0.351)		0.105	0.235	30	30
RASA2_-_141205928.23-P1P2_324	RASA2_-_141205928.23-P1P2	RASA2	GCACGGGCCGGGCGGCACCC	-1	rC:dT	0.112	(0.096, 0.128)		0.105	0.209	20	20
RASA2_-_141205928.23-P1P2_327	RASA2_-_141205928.23-P1P2	RASA2	GCACGGGCCGGGCGGCACCT	-1	rU:dT	0.114	(0.096, 0.131)		0.105	0.186	40	40
RASA3_+_114897943.23-P1P2	RASA3_+_114897943.23-P1P2	RASA3	GCATGGCGGTGGAGGACGAG			1.000					30	40
RASA3_+_114897943.23-P1P2_101	RASA3_+_114897943.23-P1P2	RASA3	GAATGGCGGTGGAGGACGAG	-19	rA:dG	0.886	(0.860, 0.913)		0.260	0.164	30	40
RASA3_+_114897943.23-P1P2_104	RASA3_+_114897943.23-P1P2	RASA3	GGATGGCGGTGGAGGACGAG	-19	rG:dG	0.877	(0.849, 0.905)		0.260	0.212	30	40
RASA3_+_114897943.23-P1P2_109	RASA3_+_114897943.23-P1P2	RASA3	GTATGGCGGTGGAGGACGAG	-19	rU:dG	0.830	(0.804, 0.856)		0.260	0.192	20	40
RASA3_+_114897943.23-P1P2_117	RASA3_+_114897943.23-P1P2	RASA3	GCGTGGCGGTGGAGGACGAG	-18	rG:dT	0.911	(0.880, 0.943)		0.218	0.235	30	30
RASA3_+_114897943.23-P1P2_120	RASA3_+_114897943.23-P1P2	RASA3	GCCTGGCGGTGGAGGACGAG	-18	rC:dT	0.896	(0.872, 0.921)		0.218	0.209	30	40
RASA3_+_114897943.23-P1P2_123	RASA3_+_114897943.23-P1P2	RASA3	GCTTGGCGGTGGAGGACGAG	-18	rU:dT	0.833	(0.808, 0.859)		0.218	0.186	20	40
RASA3_+_114897943.23-P1P2_124	RASA3_+_114897943.23-P1P2	RASA3	GCAAGGCGGTGGAGGACGAG	-17	rA:dA	0.830	(0.804, 0.856)		0.274	0.182	30	40
RASA3_+_114897943.23-P1P2_127	RASA3_+_114897943.23-P1P2	RASA3	GCAGGGCGGTGGAGGACGAG	-17	rG:dA	0.832	(0.805, 0.859)		0.274	0.200	40	40
RASA3_+_114897943.23-P1P2_130	RASA3_+_114897943.23-P1P2	RASA3	GCACGGCGGTGGAGGACGAG	-17	rC:dA	0.856	(0.831, 0.881)		0.274	0.225	30	40
RASA3_+_114897943.23-P1P2_138	RASA3_+_114897943.23-P1P2	RASA3	GCATAGCGGTGGAGGACGAG	-16	rA:dC	0.780	(0.750, 0.810)		0.261	0.201	30	50
RASA3_+_114897943.23-P1P2_143	RASA3_+_114897943.23-P1P2	RASA3	GCATCGCGGTGGAGGACGAG	-16	rC:dC	0.772	(0.743, 0.802)		0.261	0.165	20	50
RASA3_+_114897943.23-P1P2_146	RASA3_+_114897943.23-P1P2	RASA3	GCATTGCGGTGGAGGACGAG	-16	rU:dC	0.711	(0.680, 0.742)		0.261	0.165	30	50
RASA3_+_114897943.23-P1P2_150	RASA3_+_114897943.23-P1P2	RASA3	GCATGACGGTGGAGGACGAG	-15	rA:dC	0.770	(0.743, 0.798)		0.223	0.201	30	40
RASA3_+_114897943.23-P1P2_155	RASA3_+_114897943.23-P1P2	RASA3	GCATGCCGGTGGAGGACGAG	-15	rC:dC	0.761	(0.732, 0.790)		0.223	0.165	20	50
RASA3_+_114897943.23-P1P2_158	RASA3_+_114897943.23-P1P2	RASA3	GCATGTCGGTGGAGGACGAG	-15	rU:dC	0.775	(0.743, 0.806)		0.223	0.165	30	50
RASA3_+_114897943.23-P1P2_161	RASA3_+_114897943.23-P1P2	RASA3	GCATGGAGGTGGAGGACGAG	-14	rA:dG	0.757	(0.734, 0.780)		0.256	0.164	30	40
RASA3_+_114897943.23-P1P2_164	RASA3_+_114897943.23-P1P2	RASA3	GCATGGGGGTGGAGGACGAG	-14	rG:dG	0.763	(0.742, 0.784)		0.256	0.212	20	50
RASA3_+_114897943.23-P1P2_169	RASA3_+_114897943.23-P1P2	RASA3	GCATGGTGGTGGAGGACGAG	-14	rU:dG	0.820	(0.800, 0.840)		0.256	0.192	30	40
RASA3_+_114897943.23-P1P2_174	RASA3_+_114897943.23-P1P2	RASA3	GCATGGCAGTGGAGGACGAG	-13	rA:dC	0.733	(0.706, 0.760)		0.259	0.201	40	50
RASA3_+_114897943.23-P1P2_179	RASA3_+_114897943.23-P1P2	RASA3	GCATGGCCGTGGAGGACGAG	-13	rC:dC	0.618	(0.579, 0.657)		0.259	0.165	40	40
RASA3_+_114897943.23-P1P2_182	RASA3_+_114897943.23-P1P2	RASA3	GCATGGCTGTGGAGGACGAG	-13	rU:dC	0.732	(0.700, 0.765)		0.259	0.165	30	40
RASA3_+_114897943.23-P1P2_186	RASA3_+_114897943.23-P1P2	RASA3	GCATGGCGATGGAGGACGAG	-12	rA:dC	0.655	(0.632, 0.679)		0.259	0.201	30	30
RASA3_+_114897943.23-P1P2_191	RASA3_+_114897943.23-P1P2	RASA3	GCATGGCGCTGGAGGACGAG	-12	rC:dC	0.455	(0.428, 0.481)		0.259	0.165	30	30
RASA3_+_114897943.23-P1P2_194	RASA3_+_114897943.23-P1P2	RASA3	GCATGGCGTTGGAGGACGAG	-12	rU:dC	0.591	(0.564, 0.618)		0.259	0.165	30	40
RASA3_+_114897943.23-P1P2_196	RASA3_+_114897943.23-P1P2	RASA3	GCATGGCGGAGGAGGACGAG	-11	rA:dA	0.658	(0.641, 0.675)		0.242	0.182	30	30
RASA3_+_114897943.23-P1P2_199	RASA3_+_114897943.23-P1P2	RASA3	GCATGGCGGGGGAGGACGAG	-11	rG:dA	0.684	(0.663, 0.705)		0.242	0.200	20	30
RASA3_+_114897943.23-P1P2_202	RASA3_+_114897943.23-P1P2	RASA3	GCATGGCGGCGGAGGACGAG	-11	rC:dA	0.634	(0.613, 0.655)		0.242	0.225	30	30
RASA3_+_114897943.23-P1P2_210	RASA3_+_114897943.23-P1P2	RASA3	GCATGGCGGTAGAGGACGAG	-10	rA:dC	0.348	(0.325, 0.372)		0.204	0.201	40	40
RASA3_+_114897943.23-P1P2_215	RASA3_+_114897943.23-P1P2	RASA3	GCATGGCGGTCGAGGACGAG	-10	rC:dC	0.136	(0.119, 0.153)		0.204	0.165	40	60
RASA3_+_114897943.23-P1P2_218	RASA3_+_114897943.23-P1P2	RASA3	GCATGGCGGTTGAGGACGAG	-10	rU:dC	0.166	(0.147, 0.184)		0.204	0.165	40	40
RASA3_+_114897943.23-P1P2_222	RASA3_+_114897943.23-P1P2	RASA3	GCATGGCGGTGAAGGACGAG	-9	rA:dC	0.321	(0.297, 0.344)		0.191	0.201	30	40
RASA3_+_114897943.23-P1P2_227	RASA3_+_114897943.23-P1P2	RASA3	GCATGGCGGTGCAGGACGAG	-9	rC:dC	0.153	(0.136, 0.170)		0.191	0.165	40	50
RASA3_+_114897943.23-P1P2_230	RASA3_+_114897943.23-P1P2	RASA3	GCATGGCGGTGTAGGACGAG	-9	rU:dC	0.174	(0.158, 0.189)		0.191	0.165	40	60
RASA3_+_114897943.23-P1P2_237	RASA3_+_114897943.23-P1P2	RASA3	GCATGGCGGTGGGGGACGAG	-8	rG:dT	0.653	(0.635, 0.671)		0.181	0.235	30	30
RASA3_+_114897943.23-P1P2_240	RASA3_+_114897943.23-P1P2	RASA3	GCATGGCGGTGGCGGACGAG	-8	rC:dT	0.333	(0.306, 0.359)		0.181	0.209	40	50
RASA3_+_114897943.23-P1P2_243	RASA3_+_114897943.23-P1P2	RASA3	GCATGGCGGTGGTGGACGAG	-8	rU:dT	0.378	(0.349, 0.406)		0.181	0.186	30	30
RASA3_+_114897943.23-P1P2_246	RASA3_+_114897943.23-P1P2	RASA3	GCATGGCGGTGGAAGACGAG	-7	rA:dC	0.282	(0.257, 0.308)		0.120	0.201	30	50
RASA3_+_114897943.23-P1P2_251	RASA3_+_114897943.23-P1P2	RASA3	GCATGGCGGTGGACGACGAG	-7	rC:dC	0.083	(0.068, 0.097)		0.120	0.165	40	40
RASA3_+_114897943.23-P1P2_254	RASA3_+_114897943.23-P1P2	RASA3	GCATGGCGGTGGATGACGAG	-7	rU:dC	0.094	(0.080, 0.109)		0.120	0.165	40	50
RASA3_+_114897943.23-P1P2_258	RASA3_+_114897943.23-P1P2	RASA3	GCATGGCGGTGGAGAACGAG	-6	rA:dC	0.323	(0.294, 0.351)		0.139	0.201	30	40
RASA3_+_114897943.23-P1P2_263	RASA3_+_114897943.23-P1P2	RASA3	GCATGGCGGTGGAGCACGAG	-6	rC:dC	0.101	(0.087, 0.116)		0.139	0.165	40	40
RASA3_+_114897943.23-P1P2_266	RASA3_+_114897943.23-P1P2	RASA3	GCATGGCGGTGGAGTACGAG	-6	rU:dC	0.121	(0.102, 0.139)		0.139	0.165	40	60
RASA3_+_114897943.23-P1P2_273	RASA3_+_114897943.23-P1P2	RASA3	GCATGGCGGTGGAGGGCGAG	-5	rG:dT	0.494	(0.479, 0.509)		0.130	0.235	30	30
RASA3_+_114897943.23-P1P2_276	RASA3_+_114897943.23-P1P2	RASA3	GCATGGCGGTGGAGGCCGAG	-5	rC:dT	0.287	(0.262, 0.313)		0.130	0.209	30	30
RASA3_+_114897943.23-P1P2_279	RASA3_+_114897943.23-P1P2	RASA3	GCATGGCGGTGGAGGTCGAG	-5	rU:dT	0.278	(0.258, 0.298)		0.130	0.186	30	40
RASA3_+_114897943.23-P1P2_281	RASA3_+_114897943.23-P1P2	RASA3	GCATGGCGGTGGAGGAAGAG	-4	rA:dG	0.277	(0.253, 0.301)		0.147	0.164	30	30
RASA3_+_114897943.23-P1P2_284	RASA3_+_114897943.23-P1P2	RASA3	GCATGGCGGTGGAGGAGGAG	-4	rG:dG	0.422	(0.402, 0.442)		0.147	0.212	20	30
RASA3_+_114897943.23-P1P2_289	RASA3_+_114897943.23-P1P2	RASA3	GCATGGCGGTGGAGGATGAG	-4	rU:dG	0.350	(0.328, 0.372)		0.147	0.192	30	30
RASA3_+_114897943.23-P1P2_294	RASA3_+_114897943.23-P1P2	RASA3	GCATGGCGGTGGAGGACAAG	-3	rA:dC	0.160	(0.144, 0.176)		0.116	0.201	30	50
RASA3_+_114897943.23-P1P2_299	RASA3_+_114897943.23-P1P2	RASA3	GCATGGCGGTGGAGGACCAG	-3	rC:dC	0.102	(0.089, 0.115)		0.116	0.165	30	50
RASA3_+_114897943.23-P1P2_302	RASA3_+_114897943.23-P1P2	RASA3	GCATGGCGGTGGAGGACTAG	-3	rU:dC	0.096	(0.083, 0.109)		0.116	0.165	30	50
RASA3_+_114897943.23-P1P2_309	RASA3_+_114897943.23-P1P2	RASA3	GCATGGCGGTGGAGGACGGG	-2	rG:dT	0.518	(0.497, 0.539)		0.113	0.235	30	40
RASA3_+_114897943.23-P1P2_312	RASA3_+_114897943.23-P1P2	RASA3	GCATGGCGGTGGAGGACGCG	-2	rC:dT	0.194	(0.170, 0.218)		0.113	0.209	40	50
RASA3_+_114897943.23-P1P2_315	RASA3_+_114897943.23-P1P2	RASA3	GCATGGCGGTGGAGGACGTG	-2	rU:dT	0.245	(0.223, 0.268)		0.113	0.186	30	50
RASA3_+_114897943.23-P1P2_318	RASA3_+_114897943.23-P1P2	RASA3	GCATGGCGGTGGAGGACGAA	-1	rA:dC	0.164	(0.143, 0.186)		0.105	0.201	40	40
RASA3_+_114897943.23-P1P2_323	RASA3_+_114897943.23-P1P2	RASA3	GCATGGCGGTGGAGGACGAC	-1	rC:dC	0.088	(0.077, 0.099)		0.105	0.165	40	50
RASA3_+_114897943.23-P1P2_326	RASA3_+_114897943.23-P1P2	RASA3	GCATGGCGGTGGAGGACGAT	-1	rU:dC	0.096	(0.083, 0.109)		0.105	0.165	40	40
RASA3_+_114897957.23-P1P2	RASA3_+_114897957.23-P1P2	RASA3	GGCGCGGACGCGCAGCATGG			1.000					30	40
RASA3_+_114897957.23-P1P2_102	RASA3_+_114897957.23-P1P2	RASA3	GACGCGGACGCGCAGCATGG	-19	rA:dC	0.595	(0.551, 0.640)		0.260	0.201	30	50
RASA3_+_114897957.23-P1P2_107	RASA3_+_114897957.23-P1P2	RASA3	GCCGCGGACGCGCAGCATGG	-19	rC:dC	0.558	(0.524, 0.591)		0.260	0.165	20	50
RASA3_+_114897957.23-P1P2_110	RASA3_+_114897957.23-P1P2	RASA3	GTCGCGGACGCGCAGCATGG	-19	rU:dC	0.533	(0.500, 0.566)		0.260	0.165	30	40
RASA3_+_114897957.23-P1P2_113	RASA3_+_114897957.23-P1P2	RASA3	GGAGCGGACGCGCAGCATGG	-18	rA:dG	0.646	(0.606, 0.685)		0.218	0.164	40	40
RASA3_+_114897957.23-P1P2_116	RASA3_+_114897957.23-P1P2	RASA3	GGGGCGGACGCGCAGCATGG	-18	rG:dG	0.648	(0.606, 0.689)		0.218	0.212	40	40
RASA3_+_114897957.23-P1P2_121	RASA3_+_114897957.23-P1P2	RASA3	GGTGCGGACGCGCAGCATGG	-18	rU:dG	0.616	(0.573, 0.659)		0.218	0.192	30	50
RASA3_+_114897957.23-P1P2_126	RASA3_+_114897957.23-P1P2	RASA3	GGCACGGACGCGCAGCATGG	-17	rA:dC	0.420	(0.375, 0.466)		0.274	0.201	20	30
RASA3_+_114897957.23-P1P2_131	RASA3_+_114897957.23-P1P2	RASA3	GGCCCGGACGCGCAGCATGG	-17	rC:dC	0.423	(0.387, 0.459)		0.274	0.165	30	40
RASA3_+_114897957.23-P1P2_134	RASA3_+_114897957.23-P1P2	RASA3	GGCTCGGACGCGCAGCATGG	-17	rU:dC	0.402	(0.361, 0.442)		0.274	0.165	30	40
RASA3_+_114897957.23-P1P2_137	RASA3_+_114897957.23-P1P2	RASA3	GGCGAGGACGCGCAGCATGG	-16	rA:dG	0.403	(0.355, 0.451)		0.261	0.164	30	50
RASA3_+_114897957.23-P1P2_140	RASA3_+_114897957.23-P1P2	RASA3	GGCGGGGACGCGCAGCATGG	-16	rG:dG	0.474	(0.432, 0.517)		0.261	0.212	30	40
RASA3_+_114897957.23-P1P2_145	RASA3_+_114897957.23-P1P2	RASA3	GGCGTGGACGCGCAGCATGG	-16	rU:dG	0.505	(0.456, 0.555)		0.261	0.192	40	50
RASA3_+_114897957.23-P1P2_150	RASA3_+_114897957.23-P1P2	RASA3	GGCGCAGACGCGCAGCATGG	-15	rA:dC	0.356	(0.311, 0.401)		0.223	0.201	20	50
RASA3_+_114897957.23-P1P2_155	RASA3_+_114897957.23-P1P2	RASA3	GGCGCCGACGCGCAGCATGG	-15	rC:dC	0.310	(0.270, 0.350)		0.223	0.165	30	40
RASA3_+_114897957.23-P1P2_158	RASA3_+_114897957.23-P1P2	RASA3	GGCGCTGACGCGCAGCATGG	-15	rU:dC	0.322	(0.280, 0.363)		0.223	0.165	30	50
RASA3_+_114897957.23-P1P2_162	RASA3_+_114897957.23-P1P2	RASA3	GGCGCGAACGCGCAGCATGG	-14	rA:dC	0.366	(0.320, 0.412)		0.256	0.201	40	40
RASA3_+_114897957.23-P1P2_167	RASA3_+_114897957.23-P1P2	RASA3	GGCGCGCACGCGCAGCATGG	-14	rC:dC	0.310	(0.268, 0.353)		0.256	0.165	30	30
RASA3_+_114897957.23-P1P2_170	RASA3_+_114897957.23-P1P2	RASA3	GGCGCGTACGCGCAGCATGG	-14	rU:dC	0.385	(0.338, 0.431)		0.256	0.165	40	40
RASA3_+_114897957.23-P1P2_177	RASA3_+_114897957.23-P1P2	RASA3	GGCGCGGGCGCGCAGCATGG	-13	rG:dT	0.832	(0.805, 0.859)		0.259	0.235	40	40
RASA3_+_114897957.23-P1P2_180	RASA3_+_114897957.23-P1P2	RASA3	GGCGCGGCCGCGCAGCATGG	-13	rC:dT	0.457	(0.413, 0.501)		0.259	0.209	40	40
RASA3_+_114897957.23-P1P2_183	RASA3_+_114897957.23-P1P2	RASA3	GGCGCGGTCGCGCAGCATGG	-13	rU:dT	0.559	(0.510, 0.608)		0.259	0.186	40	50
RASA3_+_114897957.23-P1P2_185	RASA3_+_114897957.23-P1P2	RASA3	GGCGCGGAAGCGCAGCATGG	-12	rA:dG	0.381	(0.334, 0.427)		0.259	0.164	20	50
RASA3_+_114897957.23-P1P2_188	RASA3_+_114897957.23-P1P2	RASA3	GGCGCGGAGGCGCAGCATGG	-12	rG:dG	0.622	(0.580, 0.665)		0.259	0.212	30	40
RASA3_+_114897957.23-P1P2_193	RASA3_+_114897957.23-P1P2	RASA3	GGCGCGGATGCGCAGCATGG	-12	rU:dG	0.598	(0.550, 0.646)		0.259	0.192	20	50
RASA3_+_114897957.23-P1P2_198	RASA3_+_114897957.23-P1P2	RASA3	GGCGCGGACACGCAGCATGG	-11	rA:dC	0.151	(0.126, 0.176)		0.242	0.201	30	40
RASA3_+_114897957.23-P1P2_203	RASA3_+_114897957.23-P1P2	RASA3	GGCGCGGACCCGCAGCATGG	-11	rC:dC	0.067	(0.053, 0.080)		0.242	0.165	40	40
RASA3_+_114897957.23-P1P2_206	RASA3_+_114897957.23-P1P2	RASA3	GGCGCGGACTCGCAGCATGG	-11	rU:dC	0.082	(0.064, 0.100)		0.242	0.165	40	40
RASA3_+_114897957.23-P1P2_209	RASA3_+_114897957.23-P1P2	RASA3	GGCGCGGACGAGCAGCATGG	-10	rA:dG	0.165	(0.134, 0.197)		0.204	0.164	40	40
RASA3_+_114897957.23-P1P2_212	RASA3_+_114897957.23-P1P2	RASA3	GGCGCGGACGGGCAGCATGG	-10	rG:dG	0.433	(0.396, 0.470)		0.204	0.212	30	30
RASA3_+_114897957.23-P1P2_217	RASA3_+_114897957.23-P1P2	RASA3	GGCGCGGACGTGCAGCATGG	-10	rU:dG	0.491	(0.444, 0.539)		0.204	0.192	20	20
RASA3_+_114897957.23-P1P2_222	RASA3_+_114897957.23-P1P2	RASA3	GGCGCGGACGCACAGCATGG	-9	rA:dC	0.048	(0.035, 0.061)		0.191	0.201	30	50
RASA3_+_114897957.23-P1P2_227	RASA3_+_114897957.23-P1P2	RASA3	GGCGCGGACGCCCAGCATGG	-9	rC:dC	0.040	(0.029, 0.050)		0.191	0.165	20	30
RASA3_+_114897957.23-P1P2_230	RASA3_+_114897957.23-P1P2	RASA3	GGCGCGGACGCTCAGCATGG	-9	rU:dC	0.024	(0.014, 0.035)		0.191	0.165	40	50
RASA3_+_114897957.23-P1P2_233	RASA3_+_114897957.23-P1P2	RASA3	GGCGCGGACGCGAAGCATGG	-8	rA:dG	0.005	(-0.009, 0.020)		0.181	0.164	50	50
RASA3_+_114897957.23-P1P2_236	RASA3_+_114897957.23-P1P2	RASA3	GGCGCGGACGCGGAGCATGG	-8	rG:dG	0.194	(0.160, 0.227)		0.181	0.212	30	40
RASA3_+_114897957.23-P1P2_241	RASA3_+_114897957.23-P1P2	RASA3	GGCGCGGACGCGTAGCATGG	-8	rU:dG	0.269	(0.226, 0.313)		0.181	0.192	40	40
RASA3_+_114897957.23-P1P2_249	RASA3_+_114897957.23-P1P2	RASA3	GGCGCGGACGCGCGGCATGG	-7	rG:dT	0.252	(0.220, 0.284)		0.120	0.235	40	50
RASA3_+_114897957.23-P1P2_252	RASA3_+_114897957.23-P1P2	RASA3	GGCGCGGACGCGCCGCATGG	-7	rC:dT	0.034	(0.020, 0.048)		0.120	0.209	40	40
RASA3_+_114897957.23-P1P2_255	RASA3_+_114897957.23-P1P2	RASA3	GGCGCGGACGCGCTGCATGG	-7	rU:dT	0.027	(0.010, 0.044)		0.120	0.186	30	50
RASA3_+_114897957.23-P1P2_258	RASA3_+_114897957.23-P1P2	RASA3	GGCGCGGACGCGCAACATGG	-6	rA:dC	0.097	(0.080, 0.115)		0.139	0.201	40	60
RASA3_+_114897957.23-P1P2_263	RASA3_+_114897957.23-P1P2	RASA3	GGCGCGGACGCGCACCATGG	-6	rC:dC	0.038	(0.026, 0.050)		0.139	0.165	30	30
RASA3_+_114897957.23-P1P2_266	RASA3_+_114897957.23-P1P2	RASA3	GGCGCGGACGCGCATCATGG	-6	rU:dC	0.028	(0.017, 0.039)		0.139	0.165	50	50
RASA3_+_114897957.23-P1P2_269	RASA3_+_114897957.23-P1P2	RASA3	GGCGCGGACGCGCAGAATGG	-5	rA:dG	0.016	(0.003, 0.029)		0.130	0.164	40	40
RASA3_+_114897957.23-P1P2_272	RASA3_+_114897957.23-P1P2	RASA3	GGCGCGGACGCGCAGGATGG	-5	rG:dG	0.077	(0.062, 0.091)		0.130	0.212	40	40
RASA3_+_114897957.23-P1P2_277	RASA3_+_114897957.23-P1P2	RASA3	GGCGCGGACGCGCAGTATGG	-5	rU:dG	0.050	(0.034, 0.066)		0.130	0.192	50	60
RASA3_+_114897957.23-P1P2_285	RASA3_+_114897957.23-P1P2	RASA3	GGCGCGGACGCGCAGCGTGG	-4	rG:dT	0.367	(0.337, 0.398)		0.147	0.235	30	40
RASA3_+_114897957.23-P1P2_288	RASA3_+_114897957.23-P1P2	RASA3	GGCGCGGACGCGCAGCCTGG	-4	rC:dT	0.046	(0.031, 0.061)		0.147	0.209	20	40
RASA3_+_114897957.23-P1P2_291	RASA3_+_114897957.23-P1P2	RASA3	GGCGCGGACGCGCAGCTTGG	-4	rU:dT	0.047	(0.031, 0.063)		0.147	0.186	30	40
RASA3_+_114897957.23-P1P2_292	RASA3_+_114897957.23-P1P2	RASA3	GGCGCGGACGCGCAGCAAGG	-3	rA:dA	0.048	(0.033, 0.063)		0.116	0.182	40	40
RASA3_+_114897957.23-P1P2_295	RASA3_+_114897957.23-P1P2	RASA3	GGCGCGGACGCGCAGCAGGG	-3	rG:dA	0.158	(0.138, 0.178)		0.116	0.200	30	50
RASA3_+_114897957.23-P1P2_298	RASA3_+_114897957.23-P1P2	RASA3	GGCGCGGACGCGCAGCACGG	-3	rC:dA	0.071	(0.059, 0.084)		0.116	0.225	30	30
RASA3_+_114897957.23-P1P2_306	RASA3_+_114897957.23-P1P2	RASA3	GGCGCGGACGCGCAGCATAG	-2	rA:dC	0.000	(-0.011, 0.011)		0.113	0.201	50	50
RASA3_+_114897957.23-P1P2_311	RASA3_+_114897957.23-P1P2	RASA3	GGCGCGGACGCGCAGCATCG	-2	rC:dC	-0.007	(-0.017, 0.003)		0.113	0.165	30	30
RASA3_+_114897957.23-P1P2_314	RASA3_+_114897957.23-P1P2	RASA3	GGCGCGGACGCGCAGCATTG	-2	rU:dC	-0.006	(-0.017, 0.005)		0.113	0.165	40	40
RASA3_+_114897957.23-P1P2_318	RASA3_+_114897957.23-P1P2	RASA3	GGCGCGGACGCGCAGCATGA	-1	rA:dC	0.004	(-0.009, 0.017)		0.105	0.201	40	40
RASA3_+_114897957.23-P1P2_323	RASA3_+_114897957.23-P1P2	RASA3	GGCGCGGACGCGCAGCATGC	-1	rC:dC	-0.004	(-0.012, 0.004)		0.105	0.165	30	30
RASA3_+_114897957.23-P1P2_326	RASA3_+_114897957.23-P1P2	RASA3	GGCGCGGACGCGCAGCATGT	-1	rU:dC	-0.009	(-0.017, -0.001)		0.105	0.165	30	40
RASA3_+_114897979.23-P1P2	RASA3_+_114897979.23-P1P2	RASA3	GCGCTTGGGGCGAGGCTCGG			1.000					30	40
RASA3_+_114897979.23-P1P2_101	RASA3_+_114897979.23-P1P2	RASA3	GAGCTTGGGGCGAGGCTCGG	-19	rA:dG	0.733	(0.704, 0.762)		0.260	0.164	20	40
RASA3_+_114897979.23-P1P2_104	RASA3_+_114897979.23-P1P2	RASA3	GGGCTTGGGGCGAGGCTCGG	-19	rG:dG	0.719	(0.694, 0.745)		0.260	0.212	30	30
RASA3_+_114897979.23-P1P2_109	RASA3_+_114897979.23-P1P2	RASA3	GTGCTTGGGGCGAGGCTCGG	-19	rU:dG	0.633	(0.605, 0.660)		0.260	0.192	30	40
RASA3_+_114897979.23-P1P2_114	RASA3_+_114897979.23-P1P2	RASA3	GCACTTGGGGCGAGGCTCGG	-18	rA:dC	0.623	(0.597, 0.649)		0.218	0.201	30	40
RASA3_+_114897979.23-P1P2_119	RASA3_+_114897979.23-P1P2	RASA3	GCCCTTGGGGCGAGGCTCGG	-18	rC:dC	0.687	(0.666, 0.709)		0.218	0.165	40	50
RASA3_+_114897979.23-P1P2_122	RASA3_+_114897979.23-P1P2	RASA3	GCTCTTGGGGCGAGGCTCGG	-18	rU:dC	0.622	(0.598, 0.647)		0.218	0.165	40	50
RASA3_+_114897979.23-P1P2_125	RASA3_+_114897979.23-P1P2	RASA3	GCGATTGGGGCGAGGCTCGG	-17	rA:dG	0.586	(0.552, 0.620)		0.274	0.164	30	30
RASA3_+_114897979.23-P1P2_128	RASA3_+_114897979.23-P1P2	RASA3	GCGGTTGGGGCGAGGCTCGG	-17	rG:dG	0.626	(0.595, 0.657)		0.274	0.212	40	40
RASA3_+_114897979.23-P1P2_133	RASA3_+_114897979.23-P1P2	RASA3	GCGTTTGGGGCGAGGCTCGG	-17	rU:dG	0.555	(0.522, 0.587)		0.274	0.192	40	40
RASA3_+_114897979.23-P1P2_136	RASA3_+_114897979.23-P1P2	RASA3	GCGCATGGGGCGAGGCTCGG	-16	rA:dA	0.640	(0.614, 0.667)		0.261	0.182	40	40
RASA3_+_114897979.23-P1P2_139	RASA3_+_114897979.23-P1P2	RASA3	GCGCGTGGGGCGAGGCTCGG	-16	rG:dA	0.705	(0.678, 0.733)		0.261	0.200	30	40
RASA3_+_114897979.23-P1P2_142	RASA3_+_114897979.23-P1P2	RASA3	GCGCCTGGGGCGAGGCTCGG	-16	rC:dA	0.678	(0.650, 0.705)		0.261	0.225	40	40
RASA3_+_114897979.23-P1P2_148	RASA3_+_114897979.23-P1P2	RASA3	GCGCTAGGGGCGAGGCTCGG	-15	rA:dA	0.623	(0.594, 0.651)		0.223	0.182	40	40
RASA3_+_114897979.23-P1P2_151	RASA3_+_114897979.23-P1P2	RASA3	GCGCTGGGGGCGAGGCTCGG	-15	rG:dA	0.706	(0.679, 0.734)		0.223	0.200	30	30
RASA3_+_114897979.23-P1P2_154	RASA3_+_114897979.23-P1P2	RASA3	GCGCTCGGGGCGAGGCTCGG	-15	rC:dA	0.681	(0.655, 0.706)		0.223	0.225	40	40
RASA3_+_114897979.23-P1P2_162	RASA3_+_114897979.23-P1P2	RASA3	GCGCTTAGGGCGAGGCTCGG	-14	rA:dC	0.528	(0.494, 0.562)		0.256	0.201	40	40
RASA3_+_114897979.23-P1P2_167	RASA3_+_114897979.23-P1P2	RASA3	GCGCTTCGGGCGAGGCTCGG	-14	rC:dC	0.519	(0.475, 0.562)		0.256	0.165	40	40
RASA3_+_114897979.23-P1P2_170	RASA3_+_114897979.23-P1P2	RASA3	GCGCTTTGGGCGAGGCTCGG	-14	rU:dC	0.515	(0.468, 0.562)		0.256	0.165	40	50
RASA3_+_114897979.23-P1P2_174	RASA3_+_114897979.23-P1P2	RASA3	GCGCTTGAGGCGAGGCTCGG	-13	rA:dC	0.468	(0.436, 0.500)		0.259	0.201	40	40
RASA3_+_114897979.23-P1P2_179	RASA3_+_114897979.23-P1P2	RASA3	GCGCTTGCGGCGAGGCTCGG	-13	rC:dC	0.363	(0.336, 0.389)		0.259	0.165	40	40
RASA3_+_114897979.23-P1P2_182	RASA3_+_114897979.23-P1P2	RASA3	GCGCTTGTGGCGAGGCTCGG	-13	rU:dC	0.452	(0.416, 0.488)		0.259	0.165	40	50
RASA3_+_114897979.23-P1P2_186	RASA3_+_114897979.23-P1P2	RASA3	GCGCTTGGAGCGAGGCTCGG	-12	rA:dC	0.366	(0.337, 0.394)		0.259	0.201	40	40
RASA3_+_114897979.23-P1P2_191	RASA3_+_114897979.23-P1P2	RASA3	GCGCTTGGCGCGAGGCTCGG	-12	rC:dC	0.179	(0.158, 0.199)		0.259	0.165	30	30
RASA3_+_114897979.23-P1P2_194	RASA3_+_114897979.23-P1P2	RASA3	GCGCTTGGTGCGAGGCTCGG	-12	rU:dC	0.268	(0.241, 0.295)		0.259	0.165	40	40
RASA3_+_114897979.23-P1P2_198	RASA3_+_114897979.23-P1P2	RASA3	GCGCTTGGGACGAGGCTCGG	-11	rA:dC	0.285	(0.261, 0.309)		0.242	0.201	40	40
RASA3_+_114897979.23-P1P2_203	RASA3_+_114897979.23-P1P2	RASA3	GCGCTTGGGCCGAGGCTCGG	-11	rC:dC	0.115	(0.103, 0.128)		0.242	0.165	20	40
RASA3_+_114897979.23-P1P2_206	RASA3_+_114897979.23-P1P2	RASA3	GCGCTTGGGTCGAGGCTCGG	-11	rU:dC	0.156	(0.141, 0.171)		0.242	0.165	40	40
RASA3_+_114897979.23-P1P2_209	RASA3_+_114897979.23-P1P2	RASA3	GCGCTTGGGGAGAGGCTCGG	-10	rA:dG	0.299	(0.279, 0.319)		0.204	0.164	30	40
RASA3_+_114897979.23-P1P2_212	RASA3_+_114897979.23-P1P2	RASA3	GCGCTTGGGGGGAGGCTCGG	-10	rG:dG	0.458	(0.439, 0.476)		0.204	0.212	30	30
RASA3_+_114897979.23-P1P2_217	RASA3_+_114897979.23-P1P2	RASA3	GCGCTTGGGGTGAGGCTCGG	-10	rU:dG	0.502	(0.477, 0.528)		0.204	0.192	30	40
RASA3_+_114897979.23-P1P2_222	RASA3_+_114897979.23-P1P2	RASA3	GCGCTTGGGGCAAGGCTCGG	-9	rA:dC	0.145	(0.127, 0.163)		0.191	0.201	30	40
RASA3_+_114897979.23-P1P2_227	RASA3_+_114897979.23-P1P2	RASA3	GCGCTTGGGGCCAGGCTCGG	-9	rC:dC	0.087	(0.076, 0.098)		0.191	0.165	20	30
RASA3_+_114897979.23-P1P2_230	RASA3_+_114897979.23-P1P2	RASA3	GCGCTTGGGGCTAGGCTCGG	-9	rU:dC	0.089	(0.078, 0.099)		0.191	0.165	30	40
RASA3_+_114897979.23-P1P2_237	RASA3_+_114897979.23-P1P2	RASA3	GCGCTTGGGGCGGGGCTCGG	-8	rG:dT	0.502	(0.481, 0.522)		0.181	0.235	20	20
RASA3_+_114897979.23-P1P2_240	RASA3_+_114897979.23-P1P2	RASA3	GCGCTTGGGGCGCGGCTCGG	-8	rC:dT	0.175	(0.159, 0.191)		0.181	0.209	30	30
RASA3_+_114897979.23-P1P2_243	RASA3_+_114897979.23-P1P2	RASA3	GCGCTTGGGGCGTGGCTCGG	-8	rU:dT	0.208	(0.189, 0.227)		0.181	0.186	30	40
RASA3_+_114897979.23-P1P2_246	RASA3_+_114897979.23-P1P2	RASA3	GCGCTTGGGGCGAAGCTCGG	-7	rA:dC	0.098	(0.086, 0.111)		0.120	0.201	30	40
RASA3_+_114897979.23-P1P2_251	RASA3_+_114897979.23-P1P2	RASA3	GCGCTTGGGGCGACGCTCGG	-7	rC:dC	0.042	(0.033, 0.051)		0.120	0.165	50	50
RASA3_+_114897979.23-P1P2_254	RASA3_+_114897979.23-P1P2	RASA3	GCGCTTGGGGCGATGCTCGG	-7	rU:dC	0.040	(0.029, 0.051)		0.120	0.165	40	50
RASA3_+_114897979.23-P1P2_258	RASA3_+_114897979.23-P1P2	RASA3	GCGCTTGGGGCGAGACTCGG	-6	rA:dC	0.171	(0.153, 0.190)		0.139	0.201	30	30
RASA3_+_114897979.23-P1P2_263	RASA3_+_114897979.23-P1P2	RASA3	GCGCTTGGGGCGAGCCTCGG	-6	rC:dC	0.079	(0.068, 0.090)		0.139	0.165	40	40
RASA3_+_114897979.23-P1P2_266	RASA3_+_114897979.23-P1P2	RASA3	GCGCTTGGGGCGAGTCTCGG	-6	rU:dC	0.071	(0.059, 0.083)		0.139	0.165	50	50
RASA3_+_114897979.23-P1P2_269	RASA3_+_114897979.23-P1P2	RASA3	GCGCTTGGGGCGAGGATCGG	-5	rA:dG	0.103	(0.089, 0.117)		0.130	0.164	30	30
RASA3_+_114897979.23-P1P2_272	RASA3_+_114897979.23-P1P2	RASA3	GCGCTTGGGGCGAGGGTCGG	-5	rG:dG	0.150	(0.140, 0.161)		0.130	0.212	30	30
RASA3_+_114897979.23-P1P2_277	RASA3_+_114897979.23-P1P2	RASA3	GCGCTTGGGGCGAGGTTCGG	-5	rU:dG	0.125	(0.111, 0.139)		0.130	0.192	50	50
RASA3_+_114897979.23-P1P2_280	RASA3_+_114897979.23-P1P2	RASA3	GCGCTTGGGGCGAGGCACGG	-4	rA:dA	0.191	(0.175, 0.206)		0.147	0.182	30	30
RASA3_+_114897979.23-P1P2_283	RASA3_+_114897979.23-P1P2	RASA3	GCGCTTGGGGCGAGGCGCGG	-4	rG:dA	0.232	(0.218, 0.247)		0.147	0.200	30	30
RASA3_+_114897979.23-P1P2_286	RASA3_+_114897979.23-P1P2	RASA3	GCGCTTGGGGCGAGGCCCGG	-4	rC:dA	0.191	(0.176, 0.205)		0.147	0.225	30	40
RASA3_+_114897979.23-P1P2_293	RASA3_+_114897979.23-P1P2	RASA3	GCGCTTGGGGCGAGGCTAGG	-3	rA:dG	0.076	(0.064, 0.088)		0.116	0.164	30	40
RASA3_+_114897979.23-P1P2_296	RASA3_+_114897979.23-P1P2	RASA3	GCGCTTGGGGCGAGGCTGGG	-3	rG:dG	0.152	(0.137, 0.166)		0.116	0.212	30	30
RASA3_+_114897979.23-P1P2_301	RASA3_+_114897979.23-P1P2	RASA3	GCGCTTGGGGCGAGGCTTGG	-3	rU:dG	0.124	(0.110, 0.137)		0.116	0.192	30	30
RASA3_+_114897979.23-P1P2_306	RASA3_+_114897979.23-P1P2	RASA3	GCGCTTGGGGCGAGGCTCAG	-2	rA:dC	0.095	(0.082, 0.107)		0.113	0.201	30	40
RASA3_+_114897979.23-P1P2_311	RASA3_+_114897979.23-P1P2	RASA3	GCGCTTGGGGCGAGGCTCCG	-2	rC:dC	0.065	(0.054, 0.075)		0.113	0.165	30	30
RASA3_+_114897979.23-P1P2_314	RASA3_+_114897979.23-P1P2	RASA3	GCGCTTGGGGCGAGGCTCTG	-2	rU:dC	0.063	(0.053, 0.073)		0.113	0.165	30	30
RASA3_+_114897979.23-P1P2_318	RASA3_+_114897979.23-P1P2	RASA3	GCGCTTGGGGCGAGGCTCGA	-1	rA:dC	0.087	(0.075, 0.100)		0.105	0.201	40	50
RASA3_+_114897979.23-P1P2_323	RASA3_+_114897979.23-P1P2	RASA3	GCGCTTGGGGCGAGGCTCGC	-1	rC:dC	0.056	(0.047, 0.066)		0.105	0.165	30	30
RASA3_+_114897979.23-P1P2_326	RASA3_+_114897979.23-P1P2	RASA3	GCGCTTGGGGCGAGGCTCGT	-1	rU:dC	0.060	(0.050, 0.070)		0.105	0.165	40	50
RASA3_-_114897841.23-P1P2	RASA3_-_114897841.23-P1P2	RASA3	GCCAGCAAGGATCTGCGGAG			1.000					40	50
RASA3_-_114897841.23-P1P2_101	RASA3_-_114897841.23-P1P2	RASA3	GACAGCAAGGATCTGCGGAG	-19	rA:dG	0.932	(0.910, 0.954)		0.260	0.164	30	40
RASA3_-_114897841.23-P1P2_104	RASA3_-_114897841.23-P1P2	RASA3	GGCAGCAAGGATCTGCGGAG	-19	rG:dG	0.933	(0.913, 0.953)		0.260	0.212	40	40
RASA3_-_114897841.23-P1P2_109	RASA3_-_114897841.23-P1P2	RASA3	GTCAGCAAGGATCTGCGGAG	-19	rU:dG	0.843	(0.824, 0.862)		0.260	0.192	40	50
RASA3_-_114897841.23-P1P2_113	RASA3_-_114897841.23-P1P2	RASA3	GCAAGCAAGGATCTGCGGAG	-18	rA:dG	0.863	(0.842, 0.884)		0.218	0.164	40	40
RASA3_-_114897841.23-P1P2_116	RASA3_-_114897841.23-P1P2	RASA3	GCGAGCAAGGATCTGCGGAG	-18	rG:dG	0.902	(0.877, 0.927)		0.218	0.212	40	50
RASA3_-_114897841.23-P1P2_121	RASA3_-_114897841.23-P1P2	RASA3	GCTAGCAAGGATCTGCGGAG	-18	rU:dG	0.834	(0.817, 0.851)		0.218	0.192	50	50
RASA3_-_114897841.23-P1P2_129	RASA3_-_114897841.23-P1P2	RASA3	GCCGGCAAGGATCTGCGGAG	-17	rG:dT	0.946	(0.919, 0.974)		0.274	0.235	40	40
RASA3_-_114897841.23-P1P2_132	RASA3_-_114897841.23-P1P2	RASA3	GCCCGCAAGGATCTGCGGAG	-17	rC:dT	0.819	(0.793, 0.846)		0.274	0.209	40	50
RASA3_-_114897841.23-P1P2_135	RASA3_-_114897841.23-P1P2	RASA3	GCCTGCAAGGATCTGCGGAG	-17	rU:dT	0.773	(0.749, 0.797)		0.274	0.186	40	50
RASA3_-_114897841.23-P1P2_138	RASA3_-_114897841.23-P1P2	RASA3	GCCAACAAGGATCTGCGGAG	-16	rA:dC	0.585	(0.557, 0.613)		0.261	0.201	50	50
RASA3_-_114897841.23-P1P2_143	RASA3_-_114897841.23-P1P2	RASA3	GCCACCAAGGATCTGCGGAG	-16	rC:dC	0.599	(0.568, 0.630)		0.261	0.165	40	50
RASA3_-_114897841.23-P1P2_146	RASA3_-_114897841.23-P1P2	RASA3	GCCATCAAGGATCTGCGGAG	-16	rU:dC	0.507	(0.473, 0.540)		0.261	0.165	40	40
RASA3_-_114897841.23-P1P2_149	RASA3_-_114897841.23-P1P2	RASA3	GCCAGAAAGGATCTGCGGAG	-15	rA:dG	0.430	(0.397, 0.463)		0.223	0.164	40	40
RASA3_-_114897841.23-P1P2_152	RASA3_-_114897841.23-P1P2	RASA3	GCCAGGAAGGATCTGCGGAG	-15	rG:dG	0.576	(0.544, 0.609)		0.223	0.212	40	50
RASA3_-_114897841.23-P1P2_157	RASA3_-_114897841.23-P1P2	RASA3	GCCAGTAAGGATCTGCGGAG	-15	rU:dG	0.657	(0.630, 0.684)		0.223	0.192	30	50
RASA3_-_114897841.23-P1P2_165	RASA3_-_114897841.23-P1P2	RASA3	GCCAGCGAGGATCTGCGGAG	-14	rG:dT	0.809	(0.791, 0.827)		0.256	0.235	30	40
RASA3_-_114897841.23-P1P2_168	RASA3_-_114897841.23-P1P2	RASA3	GCCAGCCAGGATCTGCGGAG	-14	rC:dT	0.651	(0.617, 0.685)		0.256	0.209	40	40
RASA3_-_114897841.23-P1P2_171	RASA3_-_114897841.23-P1P2	RASA3	GCCAGCTAGGATCTGCGGAG	-14	rU:dT	0.661	(0.636, 0.687)		0.256	0.186	30	40
RASA3_-_114897841.23-P1P2_177	RASA3_-_114897841.23-P1P2	RASA3	GCCAGCAGGGATCTGCGGAG	-13	rG:dT	0.825	(0.807, 0.843)		0.259	0.235	30	40
RASA3_-_114897841.23-P1P2_180	RASA3_-_114897841.23-P1P2	RASA3	GCCAGCACGGATCTGCGGAG	-13	rC:dT	0.539	(0.502, 0.577)		0.259	0.209	40	50
RASA3_-_114897841.23-P1P2_183	RASA3_-_114897841.23-P1P2	RASA3	GCCAGCATGGATCTGCGGAG	-13	rU:dT	0.593	(0.568, 0.617)		0.259	0.186	40	50
RASA3_-_114897841.23-P1P2_186	RASA3_-_114897841.23-P1P2	RASA3	GCCAGCAAAGATCTGCGGAG	-12	rA:dC	0.213	(0.184, 0.242)		0.259	0.201	40	50
RASA3_-_114897841.23-P1P2_191	RASA3_-_114897841.23-P1P2	RASA3	GCCAGCAACGATCTGCGGAG	-12	rC:dC	0.096	(0.077, 0.114)		0.259	0.165	40	50
RASA3_-_114897841.23-P1P2_194	RASA3_-_114897841.23-P1P2	RASA3	GCCAGCAATGATCTGCGGAG	-12	rU:dC	0.147	(0.126, 0.168)		0.259	0.165	30	40
RASA3_-_114897841.23-P1P2_198	RASA3_-_114897841.23-P1P2	RASA3	GCCAGCAAGAATCTGCGGAG	-11	rA:dC	0.128	(0.111, 0.146)		0.242	0.201	30	30
RASA3_-_114897841.23-P1P2_203	RASA3_-_114897841.23-P1P2	RASA3	GCCAGCAAGCATCTGCGGAG	-11	rC:dC	0.029	(0.017, 0.040)		0.242	0.165	20	40
RASA3_-_114897841.23-P1P2_206	RASA3_-_114897841.23-P1P2	RASA3	GCCAGCAAGTATCTGCGGAG	-11	rU:dC	0.055	(0.039, 0.072)		0.242	0.165	40	50
RASA3_-_114897841.23-P1P2_213	RASA3_-_114897841.23-P1P2	RASA3	GCCAGCAAGGGTCTGCGGAG	-10	rG:dT	0.695	(0.670, 0.720)		0.204	0.235	30	40
RASA3_-_114897841.23-P1P2_216	RASA3_-_114897841.23-P1P2	RASA3	GCCAGCAAGGCTCTGCGGAG	-10	rC:dT	0.204	(0.178, 0.230)		0.204	0.209	20	30
RASA3_-_114897841.23-P1P2_219	RASA3_-_114897841.23-P1P2	RASA3	GCCAGCAAGGTTCTGCGGAG	-10	rU:dT	0.248	(0.226, 0.269)		0.204	0.186	40	50
RASA3_-_114897841.23-P1P2_220	RASA3_-_114897841.23-P1P2	RASA3	GCCAGCAAGGAACTGCGGAG	-9	rA:dA	0.114	(0.088, 0.140)		0.191	0.182	30	50
RASA3_-_114897841.23-P1P2_223	RASA3_-_114897841.23-P1P2	RASA3	GCCAGCAAGGAGCTGCGGAG	-9	rG:dA	0.263	(0.235, 0.291)		0.191	0.200	30	30
RASA3_-_114897841.23-P1P2_226	RASA3_-_114897841.23-P1P2	RASA3	GCCAGCAAGGACCTGCGGAG	-9	rC:dA	0.292	(0.262, 0.322)		0.191	0.225	30	30
RASA3_-_114897841.23-P1P2_233	RASA3_-_114897841.23-P1P2	RASA3	GCCAGCAAGGATATGCGGAG	-8	rA:dG	0.025	(0.011, 0.038)		0.181	0.164	40	50
RASA3_-_114897841.23-P1P2_236	RASA3_-_114897841.23-P1P2	RASA3	GCCAGCAAGGATGTGCGGAG	-8	rG:dG	0.197	(0.172, 0.222)		0.181	0.212	30	50
RASA3_-_114897841.23-P1P2_241	RASA3_-_114897841.23-P1P2	RASA3	GCCAGCAAGGATTTGCGGAG	-8	rU:dG	0.251	(0.222, 0.281)		0.181	0.192	40	60
RASA3_-_114897841.23-P1P2_244	RASA3_-_114897841.23-P1P2	RASA3	GCCAGCAAGGATCAGCGGAG	-7	rA:dA	0.097	(0.078, 0.116)		0.120	0.182	40	40
RASA3_-_114897841.23-P1P2_247	RASA3_-_114897841.23-P1P2	RASA3	GCCAGCAAGGATCGGCGGAG	-7	rG:dA	0.118	(0.102, 0.135)		0.120	0.200	40	50
RASA3_-_114897841.23-P1P2_250	RASA3_-_114897841.23-P1P2	RASA3	GCCAGCAAGGATCCGCGGAG	-7	rC:dA	0.159	(0.137, 0.182)		0.120	0.225	30	30
RASA3_-_114897841.23-P1P2_258	RASA3_-_114897841.23-P1P2	RASA3	GCCAGCAAGGATCTACGGAG	-6	rA:dC	0.165	(0.145, 0.185)		0.139	0.201	40	60
RASA3_-_114897841.23-P1P2_263	RASA3_-_114897841.23-P1P2	RASA3	GCCAGCAAGGATCTCCGGAG	-6	rC:dC	0.066	(0.053, 0.080)		0.139	0.165	30	40
RASA3_-_114897841.23-P1P2_266	RASA3_-_114897841.23-P1P2	RASA3	GCCAGCAAGGATCTTCGGAG	-6	rU:dC	0.054	(0.041, 0.066)		0.139	0.165	40	50
RASA3_-_114897841.23-P1P2_269	RASA3_-_114897841.23-P1P2	RASA3	GCCAGCAAGGATCTGAGGAG	-5	rA:dG	0.072	(0.059, 0.085)		0.130	0.164	30	30
RASA3_-_114897841.23-P1P2_272	RASA3_-_114897841.23-P1P2	RASA3	GCCAGCAAGGATCTGGGGAG	-5	rG:dG	0.143	(0.129, 0.157)		0.130	0.212	30	30
RASA3_-_114897841.23-P1P2_277	RASA3_-_114897841.23-P1P2	RASA3	GCCAGCAAGGATCTGTGGAG	-5	rU:dG	0.097	(0.081, 0.113)		0.130	0.192	30	40
RASA3_-_114897841.23-P1P2_282	RASA3_-_114897841.23-P1P2	RASA3	GCCAGCAAGGATCTGCAGAG	-4	rA:dC	0.040	(0.025, 0.054)		0.147	0.201	20	40
RASA3_-_114897841.23-P1P2_287	RASA3_-_114897841.23-P1P2	RASA3	GCCAGCAAGGATCTGCCGAG	-4	rC:dC	0.006	(-0.005, 0.017)		0.147	0.165	40	50
RASA3_-_114897841.23-P1P2_290	RASA3_-_114897841.23-P1P2	RASA3	GCCAGCAAGGATCTGCTGAG	-4	rU:dC	0.007	(-0.005, 0.019)		0.147	0.165	30	40
RASA3_-_114897841.23-P1P2_294	RASA3_-_114897841.23-P1P2	RASA3	GCCAGCAAGGATCTGCGAAG	-3	rA:dC	0.031	(0.018, 0.044)		0.116	0.201	30	50
RASA3_-_114897841.23-P1P2_299	RASA3_-_114897841.23-P1P2	RASA3	GCCAGCAAGGATCTGCGCAG	-3	rC:dC	0.018	(0.008, 0.028)		0.116	0.165	30	30
RASA3_-_114897841.23-P1P2_302	RASA3_-_114897841.23-P1P2	RASA3	GCCAGCAAGGATCTGCGTAG	-3	rU:dC	0.021	(0.011, 0.032)		0.116	0.165	50	50
RASA3_-_114897841.23-P1P2_309	RASA3_-_114897841.23-P1P2	RASA3	GCCAGCAAGGATCTGCGGGG	-2	rG:dT	0.361	(0.342, 0.381)		0.113	0.235	40	40
RASA3_-_114897841.23-P1P2_312	RASA3_-_114897841.23-P1P2	RASA3	GCCAGCAAGGATCTGCGGCG	-2	rC:dT	0.052	(0.037, 0.066)		0.113	0.209	40	50
RASA3_-_114897841.23-P1P2_315	RASA3_-_114897841.23-P1P2	RASA3	GCCAGCAAGGATCTGCGGTG	-2	rU:dT	0.078	(0.062, 0.095)		0.113	0.186	40	40
RASA3_-_114897841.23-P1P2_318	RASA3_-_114897841.23-P1P2	RASA3	GCCAGCAAGGATCTGCGGAA	-1	rA:dC	0.052	(0.039, 0.065)		0.105	0.201	40	60
RASA3_-_114897841.23-P1P2_323	RASA3_-_114897841.23-P1P2	RASA3	GCCAGCAAGGATCTGCGGAC	-1	rC:dC	0.026	(0.017, 0.035)		0.105	0.165	30	60
RASA3_-_114897841.23-P1P2_326	RASA3_-_114897841.23-P1P2	RASA3	GCCAGCAAGGATCTGCGGAT	-1	rU:dC	0.025	(0.016, 0.034)		0.105	0.165	40	50
RASA3_-_114898036.23-P1P2	RASA3_-_114898036.23-P1P2	RASA3	GGCAGCTCAGGCCGAGCAGG			1.000					30	40
RASA3_-_114898036.23-P1P2_102	RASA3_-_114898036.23-P1P2	RASA3	GACAGCTCAGGCCGAGCAGG	-19	rA:dC	0.813	(0.780, 0.845)		0.260	0.201	30	30
RASA3_-_114898036.23-P1P2_107	RASA3_-_114898036.23-P1P2	RASA3	GCCAGCTCAGGCCGAGCAGG	-19	rC:dC	0.788	(0.760, 0.817)		0.260	0.165	30	30
RASA3_-_114898036.23-P1P2_110	RASA3_-_114898036.23-P1P2	RASA3	GTCAGCTCAGGCCGAGCAGG	-19	rU:dC	0.756	(0.730, 0.781)		0.260	0.165	30	40
RASA3_-_114898036.23-P1P2_113	RASA3_-_114898036.23-P1P2	RASA3	GGAAGCTCAGGCCGAGCAGG	-18	rA:dG	0.822	(0.786, 0.858)		0.218	0.164	30	30
RASA3_-_114898036.23-P1P2_116	RASA3_-_114898036.23-P1P2	RASA3	GGGAGCTCAGGCCGAGCAGG	-18	rG:dG	0.833	(0.803, 0.862)		0.218	0.212	30	30
RASA3_-_114898036.23-P1P2_121	RASA3_-_114898036.23-P1P2	RASA3	GGTAGCTCAGGCCGAGCAGG	-18	rU:dG	0.814	(0.781, 0.847)		0.218	0.192	30	30
RASA3_-_114898036.23-P1P2_129	RASA3_-_114898036.23-P1P2	RASA3	GGCGGCTCAGGCCGAGCAGG	-17	rG:dT	1.009	(0.977, 1.041)		0.274	0.235	30	30
RASA3_-_114898036.23-P1P2_132	RASA3_-_114898036.23-P1P2	RASA3	GGCCGCTCAGGCCGAGCAGG	-17	rC:dT	0.840	(0.809, 0.870)		0.274	0.209	30	40
RASA3_-_114898036.23-P1P2_135	RASA3_-_114898036.23-P1P2	RASA3	GGCTGCTCAGGCCGAGCAGG	-17	rU:dT	0.783	(0.747, 0.819)		0.274	0.186	20	30
RASA3_-_114898036.23-P1P2_138	RASA3_-_114898036.23-P1P2	RASA3	GGCAACTCAGGCCGAGCAGG	-16	rA:dC	0.631	(0.587, 0.675)		0.261	0.201	40	40
RASA3_-_114898036.23-P1P2_143	RASA3_-_114898036.23-P1P2	RASA3	GGCACCTCAGGCCGAGCAGG	-16	rC:dC	0.650	(0.606, 0.695)		0.261	0.165	40	40
RASA3_-_114898036.23-P1P2_146	RASA3_-_114898036.23-P1P2	RASA3	GGCATCTCAGGCCGAGCAGG	-16	rU:dC	0.543	(0.503, 0.583)		0.261	0.165	40	40
RASA3_-_114898036.23-P1P2_149	RASA3_-_114898036.23-P1P2	RASA3	GGCAGATCAGGCCGAGCAGG	-15	rA:dG	0.609	(0.564, 0.655)		0.223	0.164	30	40
RASA3_-_114898036.23-P1P2_152	RASA3_-_114898036.23-P1P2	RASA3	GGCAGGTCAGGCCGAGCAGG	-15	rG:dG	0.749	(0.705, 0.794)		0.223	0.212	30	40
RASA3_-_114898036.23-P1P2_157	RASA3_-_114898036.23-P1P2	RASA3	GGCAGTTCAGGCCGAGCAGG	-15	rU:dG	0.788	(0.758, 0.818)		0.223	0.192	40	40
RASA3_-_114898036.23-P1P2_160	RASA3_-_114898036.23-P1P2	RASA3	GGCAGCACAGGCCGAGCAGG	-14	rA:dA	0.715	(0.675, 0.756)		0.256	0.182	20	30
RASA3_-_114898036.23-P1P2_163	RASA3_-_114898036.23-P1P2	RASA3	GGCAGCGCAGGCCGAGCAGG	-14	rG:dA	0.795	(0.757, 0.833)		0.256	0.200	30	30
RASA3_-_114898036.23-P1P2_166	RASA3_-_114898036.23-P1P2	RASA3	GGCAGCCCAGGCCGAGCAGG	-14	rC:dA	0.750	(0.719, 0.782)		0.256	0.225	20	40
RASA3_-_114898036.23-P1P2_173	RASA3_-_114898036.23-P1P2	RASA3	GGCAGCTAAGGCCGAGCAGG	-13	rA:dG	0.575	(0.541, 0.610)		0.259	0.164	40	40
RASA3_-_114898036.23-P1P2_176	RASA3_-_114898036.23-P1P2	RASA3	GGCAGCTGAGGCCGAGCAGG	-13	rG:dG	0.696	(0.665, 0.727)		0.259	0.212	30	30
RASA3_-_114898036.23-P1P2_181	RASA3_-_114898036.23-P1P2	RASA3	GGCAGCTTAGGCCGAGCAGG	-13	rU:dG	0.722	(0.689, 0.755)		0.259	0.192	40	40
RASA3_-_114898036.23-P1P2_189	RASA3_-_114898036.23-P1P2	RASA3	GGCAGCTCGGGCCGAGCAGG	-12	rG:dT	0.909	(0.883, 0.935)		0.259	0.235	20	20
RASA3_-_114898036.23-P1P2_192	RASA3_-_114898036.23-P1P2	RASA3	GGCAGCTCCGGCCGAGCAGG	-12	rC:dT	0.617	(0.580, 0.654)		0.259	0.209	30	40
RASA3_-_114898036.23-P1P2_195	RASA3_-_114898036.23-P1P2	RASA3	GGCAGCTCTGGCCGAGCAGG	-12	rU:dT	0.690	(0.662, 0.718)		0.259	0.186	30	30
RASA3_-_114898036.23-P1P2_198	RASA3_-_114898036.23-P1P2	RASA3	GGCAGCTCAAGCCGAGCAGG	-11	rA:dC	0.234	(0.207, 0.262)		0.242	0.201	30	30
RASA3_-_114898036.23-P1P2_203	RASA3_-_114898036.23-P1P2	RASA3	GGCAGCTCACGCCGAGCAGG	-11	rC:dC	0.085	(0.068, 0.101)		0.242	0.165	20	40
RASA3_-_114898036.23-P1P2_206	RASA3_-_114898036.23-P1P2	RASA3	GGCAGCTCATGCCGAGCAGG	-11	rU:dC	0.116	(0.092, 0.139)		0.242	0.165	30	30
RASA3_-_114898036.23-P1P2_210	RASA3_-_114898036.23-P1P2	RASA3	GGCAGCTCAGACCGAGCAGG	-10	rA:dC	0.255	(0.219, 0.291)		0.204	0.201	20	50
RASA3_-_114898036.23-P1P2_215	RASA3_-_114898036.23-P1P2	RASA3	GGCAGCTCAGCCCGAGCAGG	-10	rC:dC	0.103	(0.086, 0.120)		0.204	0.165	20	40
RASA3_-_114898036.23-P1P2_218	RASA3_-_114898036.23-P1P2	RASA3	GGCAGCTCAGTCCGAGCAGG	-10	rU:dC	0.115	(0.094, 0.135)		0.204	0.165	30	60
RASA3_-_114898036.23-P1P2_221	RASA3_-_114898036.23-P1P2	RASA3	GGCAGCTCAGGACGAGCAGG	-9	rA:dG	0.190	(0.159, 0.222)		0.191	0.164	20	40
RASA3_-_114898036.23-P1P2_224	RASA3_-_114898036.23-P1P2	RASA3	GGCAGCTCAGGGCGAGCAGG	-9	rG:dG	0.444	(0.407, 0.480)		0.191	0.212	30	30
RASA3_-_114898036.23-P1P2_229	RASA3_-_114898036.23-P1P2	RASA3	GGCAGCTCAGGTCGAGCAGG	-9	rU:dG	0.646	(0.616, 0.676)		0.191	0.192	30	50
RASA3_-_114898036.23-P1P2_233	RASA3_-_114898036.23-P1P2	RASA3	GGCAGCTCAGGCAGAGCAGG	-8	rA:dG	0.093	(0.074, 0.111)		0.181	0.164	20	30
RASA3_-_114898036.23-P1P2_236	RASA3_-_114898036.23-P1P2	RASA3	GGCAGCTCAGGCGGAGCAGG	-8	rG:dG	0.283	(0.254, 0.311)		0.181	0.212	20	30
RASA3_-_114898036.23-P1P2_241	RASA3_-_114898036.23-P1P2	RASA3	GGCAGCTCAGGCTGAGCAGG	-8	rU:dG	0.413	(0.377, 0.449)		0.181	0.192	20	30
RASA3_-_114898036.23-P1P2_246	RASA3_-_114898036.23-P1P2	RASA3	GGCAGCTCAGGCCAAGCAGG	-7	rA:dC	0.139	(0.114, 0.163)		0.120	0.201	20	30
RASA3_-_114898036.23-P1P2_251	RASA3_-_114898036.23-P1P2	RASA3	GGCAGCTCAGGCCCAGCAGG	-7	rC:dC	0.067	(0.054, 0.079)		0.120	0.165	20	30
RASA3_-_114898036.23-P1P2_254	RASA3_-_114898036.23-P1P2	RASA3	GGCAGCTCAGGCCTAGCAGG	-7	rU:dC	0.055	(0.042, 0.068)		0.120	0.165	30	50
RASA3_-_114898036.23-P1P2_261	RASA3_-_114898036.23-P1P2	RASA3	GGCAGCTCAGGCCGGGCAGG	-6	rG:dT	0.357	(0.335, 0.380)		0.139	0.235	30	30
RASA3_-_114898036.23-P1P2_264	RASA3_-_114898036.23-P1P2	RASA3	GGCAGCTCAGGCCGCGCAGG	-6	rC:dT	0.085	(0.068, 0.103)		0.139	0.209	30	50
RASA3_-_114898036.23-P1P2_267	RASA3_-_114898036.23-P1P2	RASA3	GGCAGCTCAGGCCGTGCAGG	-6	rU:dT	0.100	(0.079, 0.122)		0.139	0.186	20	20
RASA3_-_114898036.23-P1P2_270	RASA3_-_114898036.23-P1P2	RASA3	GGCAGCTCAGGCCGAACAGG	-5	rA:dC	0.084	(0.064, 0.104)		0.130	0.201	30	50
RASA3_-_114898036.23-P1P2_275	RASA3_-_114898036.23-P1P2	RASA3	GGCAGCTCAGGCCGACCAGG	-5	rC:dC	0.031	(0.018, 0.043)		0.130	0.165	30	40
RASA3_-_114898036.23-P1P2_278	RASA3_-_114898036.23-P1P2	RASA3	GGCAGCTCAGGCCGATCAGG	-5	rU:dC	0.034	(0.020, 0.048)		0.130	0.165	40	40
RASA3_-_114898036.23-P1P2_281	RASA3_-_114898036.23-P1P2	RASA3	GGCAGCTCAGGCCGAGAAGG	-4	rA:dG	0.161	(0.136, 0.187)		0.147	0.164	30	40
RASA3_-_114898036.23-P1P2_284	RASA3_-_114898036.23-P1P2	RASA3	GGCAGCTCAGGCCGAGGAGG	-4	rG:dG	0.347	(0.320, 0.374)		0.147	0.212	30	30
RASA3_-_114898036.23-P1P2_289	RASA3_-_114898036.23-P1P2	RASA3	GGCAGCTCAGGCCGAGTAGG	-4	rU:dG	0.197	(0.174, 0.221)		0.147	0.192	30	40
RASA3_-_114898036.23-P1P2_297	RASA3_-_114898036.23-P1P2	RASA3	GGCAGCTCAGGCCGAGCGGG	-3	rG:dT	0.506	(0.485, 0.526)		0.116	0.235	30	30
RASA3_-_114898036.23-P1P2_300	RASA3_-_114898036.23-P1P2	RASA3	GGCAGCTCAGGCCGAGCCGG	-3	rC:dT	0.129	(0.110, 0.148)		0.116	0.209	30	30
RASA3_-_114898036.23-P1P2_303	RASA3_-_114898036.23-P1P2	RASA3	GGCAGCTCAGGCCGAGCTGG	-3	rU:dT	0.152	(0.133, 0.171)		0.116	0.186	30	40
RASA3_-_114898036.23-P1P2_306	RASA3_-_114898036.23-P1P2	RASA3	GGCAGCTCAGGCCGAGCAAG	-2	rA:dC	0.032	(0.022, 0.043)		0.113	0.201	30	30
RASA3_-_114898036.23-P1P2_311	RASA3_-_114898036.23-P1P2	RASA3	GGCAGCTCAGGCCGAGCACG	-2	rC:dC	0.008	(-0.002, 0.018)		0.113	0.165	30	50
RASA3_-_114898036.23-P1P2_314	RASA3_-_114898036.23-P1P2	RASA3	GGCAGCTCAGGCCGAGCATG	-2	rU:dC	0.012	(0.002, 0.021)		0.113	0.165	20	40
RASA3_-_114898036.23-P1P2_318	RASA3_-_114898036.23-P1P2	RASA3	GGCAGCTCAGGCCGAGCAGA	-1	rA:dC	0.047	(0.036, 0.058)		0.105	0.201	30	50
RASA3_-_114898036.23-P1P2_323	RASA3_-_114898036.23-P1P2	RASA3	GGCAGCTCAGGCCGAGCAGC	-1	rC:dC	0.018	(0.010, 0.026)		0.105	0.165	40	40
RASA3_-_114898036.23-P1P2_326	RASA3_-_114898036.23-P1P2	RASA3	GGCAGCTCAGGCCGAGCAGT	-1	rU:dC	0.021	(0.012, 0.029)		0.105	0.165	40	40
RASA4B_-_102158169.23-P1P2	RASA4B_-_102158169.23-P1P2	RASA4B	GCTTGGCCATCGCGGGGTGC			1.000					30	30
RASA4B_-_102158169.23-P1P2_101	RASA4B_-_102158169.23-P1P2	RASA4B	GATTGGCCATCGCGGGGTGC	-19	rA:dG	0.612	(0.574, 0.650)		0.260	0.164	40	40
RASA4B_-_102158169.23-P1P2_104	RASA4B_-_102158169.23-P1P2	RASA4B	GGTTGGCCATCGCGGGGTGC	-19	rG:dG	0.629	(0.589, 0.670)		0.260	0.212	40	40
RASA4B_-_102158169.23-P1P2_109	RASA4B_-_102158169.23-P1P2	RASA4B	GTTTGGCCATCGCGGGGTGC	-19	rU:dG	0.507	(0.478, 0.536)		0.260	0.192	40	40
RASA4B_-_102158169.23-P1P2_112	RASA4B_-_102158169.23-P1P2	RASA4B	GCATGGCCATCGCGGGGTGC	-18	rA:dA	0.548	(0.511, 0.584)		0.218	0.182	40	40
RASA4B_-_102158169.23-P1P2_115	RASA4B_-_102158169.23-P1P2	RASA4B	GCGTGGCCATCGCGGGGTGC	-18	rG:dA	0.653	(0.616, 0.690)		0.218	0.200	40	40
RASA4B_-_102158169.23-P1P2_118	RASA4B_-_102158169.23-P1P2	RASA4B	GCCTGGCCATCGCGGGGTGC	-18	rC:dA	0.546	(0.508, 0.583)		0.218	0.225	40	40
RASA4B_-_102158169.23-P1P2_124	RASA4B_-_102158169.23-P1P2	RASA4B	GCTAGGCCATCGCGGGGTGC	-17	rA:dA	0.491	(0.456, 0.526)		0.274	0.182	30	40
RASA4B_-_102158169.23-P1P2_127	RASA4B_-_102158169.23-P1P2	RASA4B	GCTGGGCCATCGCGGGGTGC	-17	rG:dA	0.552	(0.517, 0.587)		0.274	0.200	20	30
RASA4B_-_102158169.23-P1P2_130	RASA4B_-_102158169.23-P1P2	RASA4B	GCTCGGCCATCGCGGGGTGC	-17	rC:dA	0.520	(0.481, 0.559)		0.274	0.225	30	40
RASA4B_-_102158169.23-P1P2_138	RASA4B_-_102158169.23-P1P2	RASA4B	GCTTAGCCATCGCGGGGTGC	-16	rA:dC	0.312	(0.287, 0.337)		0.261	0.201	30	40
RASA4B_-_102158169.23-P1P2_143	RASA4B_-_102158169.23-P1P2	RASA4B	GCTTCGCCATCGCGGGGTGC	-16	rC:dC	0.287	(0.269, 0.305)		0.261	0.165	20	40
RASA4B_-_102158169.23-P1P2_146	RASA4B_-_102158169.23-P1P2	RASA4B	GCTTTGCCATCGCGGGGTGC	-16	rU:dC	0.249	(0.235, 0.262)		0.261	0.165	30	40
RASA4B_-_102158169.23-P1P2_150	RASA4B_-_102158169.23-P1P2	RASA4B	GCTTGACCATCGCGGGGTGC	-15	rA:dC	0.291	(0.266, 0.317)		0.223	0.201	30	40
RASA4B_-_102158169.23-P1P2_155	RASA4B_-_102158169.23-P1P2	RASA4B	GCTTGCCCATCGCGGGGTGC	-15	rC:dC	0.246	(0.227, 0.265)		0.223	0.165	30	40
RASA4B_-_102158169.23-P1P2_158	RASA4B_-_102158169.23-P1P2	RASA4B	GCTTGTCCATCGCGGGGTGC	-15	rU:dC	0.267	(0.247, 0.287)		0.223	0.165	20	40
RASA4B_-_102158169.23-P1P2_161	RASA4B_-_102158169.23-P1P2	RASA4B	GCTTGGACATCGCGGGGTGC	-14	rA:dG	0.345	(0.313, 0.376)		0.256	0.164	40	40
RASA4B_-_102158169.23-P1P2_164	RASA4B_-_102158169.23-P1P2	RASA4B	GCTTGGGCATCGCGGGGTGC	-14	rG:dG	0.467	(0.435, 0.499)		0.256	0.212	40	40
RASA4B_-_102158169.23-P1P2_169	RASA4B_-_102158169.23-P1P2	RASA4B	GCTTGGTCATCGCGGGGTGC	-14	rU:dG	0.521	(0.482, 0.561)		0.256	0.192	40	40
RASA4B_-_102158169.23-P1P2_173	RASA4B_-_102158169.23-P1P2	RASA4B	GCTTGGCAATCGCGGGGTGC	-13	rA:dG	0.284	(0.257, 0.310)		0.259	0.164	40	40
RASA4B_-_102158169.23-P1P2_176	RASA4B_-_102158169.23-P1P2	RASA4B	GCTTGGCGATCGCGGGGTGC	-13	rG:dG	0.391	(0.359, 0.424)		0.259	0.212	40	40
RASA4B_-_102158169.23-P1P2_181	RASA4B_-_102158169.23-P1P2	RASA4B	GCTTGGCTATCGCGGGGTGC	-13	rU:dG	0.478	(0.439, 0.518)		0.259	0.192	30	30
RASA4B_-_102158169.23-P1P2_189	RASA4B_-_102158169.23-P1P2	RASA4B	GCTTGGCCGTCGCGGGGTGC	-12	rG:dT	0.692	(0.658, 0.727)		0.259	0.235	40	40
RASA4B_-_102158169.23-P1P2_192	RASA4B_-_102158169.23-P1P2	RASA4B	GCTTGGCCCTCGCGGGGTGC	-12	rC:dT	0.273	(0.246, 0.300)		0.259	0.209	20	20
RASA4B_-_102158169.23-P1P2_195	RASA4B_-_102158169.23-P1P2	RASA4B	GCTTGGCCTTCGCGGGGTGC	-12	rU:dT	0.339	(0.303, 0.376)		0.259	0.186	40	40
RASA4B_-_102158169.23-P1P2_196	RASA4B_-_102158169.23-P1P2	RASA4B	GCTTGGCCAACGCGGGGTGC	-11	rA:dA	0.220	(0.197, 0.244)		0.242	0.182	40	50
RASA4B_-_102158169.23-P1P2_199	RASA4B_-_102158169.23-P1P2	RASA4B	GCTTGGCCAGCGCGGGGTGC	-11	rG:dA	0.394	(0.368, 0.419)		0.242	0.200	30	40
RASA4B_-_102158169.23-P1P2_202	RASA4B_-_102158169.23-P1P2	RASA4B	GCTTGGCCACCGCGGGGTGC	-11	rC:dA	0.284	(0.256, 0.311)		0.242	0.225	30	50
RASA4B_-_102158169.23-P1P2_209	RASA4B_-_102158169.23-P1P2	RASA4B	GCTTGGCCATAGCGGGGTGC	-10	rA:dG	0.132	(0.115, 0.148)		0.204	0.164	40	50
RASA4B_-_102158169.23-P1P2_212	RASA4B_-_102158169.23-P1P2	RASA4B	GCTTGGCCATGGCGGGGTGC	-10	rG:dG	0.347	(0.328, 0.366)		0.204	0.212	30	40
RASA4B_-_102158169.23-P1P2_217	RASA4B_-_102158169.23-P1P2	RASA4B	GCTTGGCCATTGCGGGGTGC	-10	rU:dG	0.316	(0.285, 0.346)		0.204	0.192	40	50
RASA4B_-_102158169.23-P1P2_222	RASA4B_-_102158169.23-P1P2	RASA4B	GCTTGGCCATCACGGGGTGC	-9	rA:dC	0.086	(0.072, 0.099)		0.191	0.201	40	50
RASA4B_-_102158169.23-P1P2_227	RASA4B_-_102158169.23-P1P2	RASA4B	GCTTGGCCATCCCGGGGTGC	-9	rC:dC	0.078	(0.066, 0.090)		0.191	0.165	40	40
RASA4B_-_102158169.23-P1P2_230	RASA4B_-_102158169.23-P1P2	RASA4B	GCTTGGCCATCTCGGGGTGC	-9	rU:dC	0.064	(0.052, 0.075)		0.191	0.165	30	50
RASA4B_-_102158169.23-P1P2_233	RASA4B_-_102158169.23-P1P2	RASA4B	GCTTGGCCATCGAGGGGTGC	-8	rA:dG	0.072	(0.057, 0.087)		0.181	0.164	30	50
RASA4B_-_102158169.23-P1P2_236	RASA4B_-_102158169.23-P1P2	RASA4B	GCTTGGCCATCGGGGGGTGC	-8	rG:dG	0.273	(0.246, 0.301)		0.181	0.212	30	50
RASA4B_-_102158169.23-P1P2_241	RASA4B_-_102158169.23-P1P2	RASA4B	GCTTGGCCATCGTGGGGTGC	-8	rU:dG	0.254	(0.223, 0.284)		0.181	0.192	20	40
RASA4B_-_102158169.23-P1P2_246	RASA4B_-_102158169.23-P1P2	RASA4B	GCTTGGCCATCGCAGGGTGC	-7	rA:dC	0.074	(0.061, 0.088)		0.120	0.201	40	40
RASA4B_-_102158169.23-P1P2_251	RASA4B_-_102158169.23-P1P2	RASA4B	GCTTGGCCATCGCCGGGTGC	-7	rC:dC	0.031	(0.022, 0.041)		0.120	0.165	30	30
RASA4B_-_102158169.23-P1P2_254	RASA4B_-_102158169.23-P1P2	RASA4B	GCTTGGCCATCGCTGGGTGC	-7	rU:dC	0.023	(0.011, 0.035)		0.120	0.165	30	40
RASA4B_-_102158169.23-P1P2_258	RASA4B_-_102158169.23-P1P2	RASA4B	GCTTGGCCATCGCGAGGTGC	-6	rA:dC	0.092	(0.076, 0.107)		0.139	0.201	40	50
RASA4B_-_102158169.23-P1P2_263	RASA4B_-_102158169.23-P1P2	RASA4B	GCTTGGCCATCGCGCGGTGC	-6	rC:dC	0.022	(0.010, 0.033)		0.139	0.165	30	30
RASA4B_-_102158169.23-P1P2_266	RASA4B_-_102158169.23-P1P2	RASA4B	GCTTGGCCATCGCGTGGTGC	-6	rU:dC	0.025	(0.012, 0.037)		0.139	0.165	50	50
RASA4B_-_102158169.23-P1P2_270	RASA4B_-_102158169.23-P1P2	RASA4B	GCTTGGCCATCGCGGAGTGC	-5	rA:dC	0.035	(0.023, 0.046)		0.130	0.201	40	50
RASA4B_-_102158169.23-P1P2_275	RASA4B_-_102158169.23-P1P2	RASA4B	GCTTGGCCATCGCGGCGTGC	-5	rC:dC	-0.002	(-0.014, 0.009)		0.130	0.165	50	50
RASA4B_-_102158169.23-P1P2_278	RASA4B_-_102158169.23-P1P2	RASA4B	GCTTGGCCATCGCGGTGTGC	-5	rU:dC	0.002	(-0.010, 0.013)		0.130	0.165	40	40
RASA4B_-_102158169.23-P1P2_282	RASA4B_-_102158169.23-P1P2	RASA4B	GCTTGGCCATCGCGGGATGC	-4	rA:dC	0.053	(0.037, 0.068)		0.147	0.201	30	50
RASA4B_-_102158169.23-P1P2_287	RASA4B_-_102158169.23-P1P2	RASA4B	GCTTGGCCATCGCGGGCTGC	-4	rC:dC	-0.002	(-0.014, 0.010)		0.147	0.165	30	30
RASA4B_-_102158169.23-P1P2_290	RASA4B_-_102158169.23-P1P2	RASA4B	GCTTGGCCATCGCGGGTTGC	-4	rU:dC	0.005	(-0.008, 0.018)		0.147	0.165	40	50
RASA4B_-_102158169.23-P1P2_292	RASA4B_-_102158169.23-P1P2	RASA4B	GCTTGGCCATCGCGGGGAGC	-3	rA:dA	0.097	(0.082, 0.112)		0.116	0.182	40	50
RASA4B_-_102158169.23-P1P2_295	RASA4B_-_102158169.23-P1P2	RASA4B	GCTTGGCCATCGCGGGGGGC	-3	rG:dA	0.170	(0.155, 0.185)		0.116	0.200	30	30
RASA4B_-_102158169.23-P1P2_298	RASA4B_-_102158169.23-P1P2	RASA4B	GCTTGGCCATCGCGGGGCGC	-3	rC:dA	0.096	(0.082, 0.111)		0.116	0.225	30	40
RASA4B_-_102158169.23-P1P2_306	RASA4B_-_102158169.23-P1P2	RASA4B	GCTTGGCCATCGCGGGGTAC	-2	rA:dC	0.060	(0.048, 0.072)		0.113	0.201	30	30
RASA4B_-_102158169.23-P1P2_311	RASA4B_-_102158169.23-P1P2	RASA4B	GCTTGGCCATCGCGGGGTCC	-2	rC:dC	0.036	(0.024, 0.048)		0.113	0.165	30	30
RASA4B_-_102158169.23-P1P2_314	RASA4B_-_102158169.23-P1P2	RASA4B	GCTTGGCCATCGCGGGGTTC	-2	rU:dC	0.035	(0.025, 0.045)		0.113	0.165	30	30
RASA4B_-_102158169.23-P1P2_317	RASA4B_-_102158169.23-P1P2	RASA4B	GCTTGGCCATCGCGGGGTGA	-1	rA:dG	0.042	(0.029, 0.055)		0.105	0.164	30	50
RASA4B_-_102158169.23-P1P2_320	RASA4B_-_102158169.23-P1P2	RASA4B	GCTTGGCCATCGCGGGGTGG	-1	rG:dG	0.091	(0.080, 0.102)		0.105	0.212	40	40
RASA4B_-_102158169.23-P1P2_325	RASA4B_-_102158169.23-P1P2	RASA4B	GCTTGGCCATCGCGGGGTGT	-1	rU:dG	0.060	(0.049, 0.070)		0.105	0.192	40	60
RASA4B_-_102158174.23-P1P2	RASA4B_-_102158174.23-P1P2	RASA4B	GCCATCGCGGGGTGCCGGCT			1.000					30	30	RASA4_-_102257153.23-ENST00000262940.7,ENST00000449970.2_248
RASA4B_-_102158174.23-P1P2_101	RASA4B_-_102158174.23-P1P2	RASA4B	GACATCGCGGGGTGCCGGCT	-19	rA:dG	0.817	(0.789, 0.845)		0.260	0.164	40	40
RASA4B_-_102158174.23-P1P2_104	RASA4B_-_102158174.23-P1P2	RASA4B	GGCATCGCGGGGTGCCGGCT	-19	rG:dG	0.797	(0.767, 0.828)		0.260	0.212	30	40
RASA4B_-_102158174.23-P1P2_109	RASA4B_-_102158174.23-P1P2	RASA4B	GTCATCGCGGGGTGCCGGCT	-19	rU:dG	0.751	(0.720, 0.782)		0.260	0.192	40	40
RASA4B_-_102158174.23-P1P2_113	RASA4B_-_102158174.23-P1P2	RASA4B	GCAATCGCGGGGTGCCGGCT	-18	rA:dG	0.802	(0.776, 0.829)		0.218	0.164	30	40
RASA4B_-_102158174.23-P1P2_116	RASA4B_-_102158174.23-P1P2	RASA4B	GCGATCGCGGGGTGCCGGCT	-18	rG:dG	0.828	(0.800, 0.856)		0.218	0.212	30	30
RASA4B_-_102158174.23-P1P2_121	RASA4B_-_102158174.23-P1P2	RASA4B	GCTATCGCGGGGTGCCGGCT	-18	rU:dG	0.759	(0.733, 0.785)		0.218	0.192	40	40
RASA4B_-_102158174.23-P1P2_129	RASA4B_-_102158174.23-P1P2	RASA4B	GCCGTCGCGGGGTGCCGGCT	-17	rG:dT	0.883	(0.854, 0.912)		0.274	0.235	30	30
RASA4B_-_102158174.23-P1P2_132	RASA4B_-_102158174.23-P1P2	RASA4B	GCCCTCGCGGGGTGCCGGCT	-17	rC:dT	0.847	(0.817, 0.877)		0.274	0.209	30	40
RASA4B_-_102158174.23-P1P2_135	RASA4B_-_102158174.23-P1P2	RASA4B	GCCTTCGCGGGGTGCCGGCT	-17	rU:dT	0.808	(0.775, 0.841)		0.274	0.186	30	40
RASA4B_-_102158174.23-P1P2_136	RASA4B_-_102158174.23-P1P2	RASA4B	GCCAACGCGGGGTGCCGGCT	-16	rA:dA	0.789	(0.753, 0.825)		0.261	0.182	40	40
RASA4B_-_102158174.23-P1P2_139	RASA4B_-_102158174.23-P1P2	RASA4B	GCCAGCGCGGGGTGCCGGCT	-16	rG:dA	0.801	(0.768, 0.835)		0.261	0.200	30	30
RASA4B_-_102158174.23-P1P2_142	RASA4B_-_102158174.23-P1P2	RASA4B	GCCACCGCGGGGTGCCGGCT	-16	rC:dA	0.819	(0.787, 0.851)		0.261	0.225	30	40
RASA4B_-_102158174.23-P1P2_149	RASA4B_-_102158174.23-P1P2	RASA4B	GCCATAGCGGGGTGCCGGCT	-15	rA:dG	0.765	(0.724, 0.805)		0.223	0.164	40	40
RASA4B_-_102158174.23-P1P2_152	RASA4B_-_102158174.23-P1P2	RASA4B	GCCATGGCGGGGTGCCGGCT	-15	rG:dG	0.791	(0.756, 0.827)		0.223	0.212	30	40
RASA4B_-_102158174.23-P1P2_157	RASA4B_-_102158174.23-P1P2	RASA4B	GCCATTGCGGGGTGCCGGCT	-15	rU:dG	0.833	(0.796, 0.869)		0.223	0.192	40	40
RASA4B_-_102158174.23-P1P2_162	RASA4B_-_102158174.23-P1P2	RASA4B	GCCATCACGGGGTGCCGGCT	-14	rA:dC	0.787	(0.752, 0.822)		0.256	0.201	30	40
RASA4B_-_102158174.23-P1P2_167	RASA4B_-_102158174.23-P1P2	RASA4B	GCCATCCCGGGGTGCCGGCT	-14	rC:dC	0.766	(0.724, 0.808)		0.256	0.165	30	30
RASA4B_-_102158174.23-P1P2_170	RASA4B_-_102158174.23-P1P2	RASA4B	GCCATCTCGGGGTGCCGGCT	-14	rU:dC	0.792	(0.753, 0.832)		0.256	0.165	30	40
RASA4B_-_102158174.23-P1P2_173	RASA4B_-_102158174.23-P1P2	RASA4B	GCCATCGAGGGGTGCCGGCT	-13	rA:dG	0.718	(0.684, 0.752)		0.259	0.164	30	40
RASA4B_-_102158174.23-P1P2_176	RASA4B_-_102158174.23-P1P2	RASA4B	GCCATCGGGGGGTGCCGGCT	-13	rG:dG	0.728	(0.706, 0.751)		0.259	0.212	30	40
RASA4B_-_102158174.23-P1P2_181	RASA4B_-_102158174.23-P1P2	RASA4B	GCCATCGTGGGGTGCCGGCT	-13	rU:dG	0.753	(0.725, 0.781)		0.259	0.192	40	40
RASA4B_-_102158174.23-P1P2_186	RASA4B_-_102158174.23-P1P2	RASA4B	GCCATCGCAGGGTGCCGGCT	-12	rA:dC	0.656	(0.615, 0.696)		0.259	0.201	40	50
RASA4B_-_102158174.23-P1P2_191	RASA4B_-_102158174.23-P1P2	RASA4B	GCCATCGCCGGGTGCCGGCT	-12	rC:dC	0.498	(0.448, 0.547)		0.259	0.165	50	50
RASA4B_-_102158174.23-P1P2_194	RASA4B_-_102158174.23-P1P2	RASA4B	GCCATCGCTGGGTGCCGGCT	-12	rU:dC	0.631	(0.586, 0.676)		0.259	0.165	40	40
RASA4B_-_102158174.23-P1P2_198	RASA4B_-_102158174.23-P1P2	RASA4B	GCCATCGCGAGGTGCCGGCT	-11	rA:dC	0.512	(0.471, 0.553)		0.242	0.201	40	40
RASA4B_-_102158174.23-P1P2_203	RASA4B_-_102158174.23-P1P2	RASA4B	GCCATCGCGCGGTGCCGGCT	-11	rC:dC	0.251	(0.215, 0.286)		0.242	0.165	40	50
RASA4B_-_102158174.23-P1P2_206	RASA4B_-_102158174.23-P1P2	RASA4B	GCCATCGCGTGGTGCCGGCT	-11	rU:dC	0.341	(0.295, 0.388)		0.242	0.165	40	50
RASA4B_-_102158174.23-P1P2_210	RASA4B_-_102158174.23-P1P2	RASA4B	GCCATCGCGGAGTGCCGGCT	-10	rA:dC	0.394	(0.352, 0.436)		0.204	0.201	40	50
RASA4B_-_102158174.23-P1P2_215	RASA4B_-_102158174.23-P1P2	RASA4B	GCCATCGCGGCGTGCCGGCT	-10	rC:dC	0.151	(0.132, 0.171)		0.204	0.165	40	40
RASA4B_-_102158174.23-P1P2_218	RASA4B_-_102158174.23-P1P2	RASA4B	GCCATCGCGGTGTGCCGGCT	-10	rU:dC	0.196	(0.172, 0.221)		0.204	0.165	50	50
RASA4B_-_102158174.23-P1P2_222	RASA4B_-_102158174.23-P1P2	RASA4B	GCCATCGCGGGATGCCGGCT	-9	rA:dC	0.338	(0.302, 0.374)		0.191	0.201	40	40
RASA4B_-_102158174.23-P1P2_227	RASA4B_-_102158174.23-P1P2	RASA4B	GCCATCGCGGGCTGCCGGCT	-9	rC:dC	0.162	(0.145, 0.179)		0.191	0.165	30	30
RASA4B_-_102158174.23-P1P2_230	RASA4B_-_102158174.23-P1P2	RASA4B	GCCATCGCGGGTTGCCGGCT	-9	rU:dC	0.194	(0.169, 0.218)		0.191	0.165	40	50
RASA4B_-_102158174.23-P1P2_232	RASA4B_-_102158174.23-P1P2	RASA4B	GCCATCGCGGGGAGCCGGCT	-8	rA:dA	0.347	(0.319, 0.374)		0.181	0.182	30	30
RASA4B_-_102158174.23-P1P2_235	RASA4B_-_102158174.23-P1P2	RASA4B	GCCATCGCGGGGGGCCGGCT	-8	rG:dA	0.444	(0.417, 0.470)		0.181	0.200	30	40
RASA4B_-_102158174.23-P1P2_238	RASA4B_-_102158174.23-P1P2	RASA4B	GCCATCGCGGGGCGCCGGCT	-8	rC:dA	0.477	(0.442, 0.513)		0.181	0.225	20	30
RASA4B_-_102158174.23-P1P2_246	RASA4B_-_102158174.23-P1P2	RASA4B	GCCATCGCGGGGTACCGGCT	-7	rA:dC	0.312	(0.281, 0.342)		0.120	0.201	30	30	RASA4_-_102257153.23-ENST00000262940.7,ENST00000449970.2_245
RASA4B_-_102158174.23-P1P2_251	RASA4B_-_102158174.23-P1P2	RASA4B	GCCATCGCGGGGTCCCGGCT	-7	rC:dC	0.158	(0.145, 0.172)		0.120	0.165	30	30	RASA4_-_102257153.23-ENST00000262940.7,ENST00000449970.2
RASA4B_-_102158174.23-P1P2_254	RASA4B_-_102158174.23-P1P2	RASA4B	GCCATCGCGGGGTTCCGGCT	-7	rU:dC	0.145	(0.131, 0.159)		0.120	0.165	30	30	RASA4_-_102257153.23-ENST00000262940.7,ENST00000449970.2_253
RASA4B_-_102158174.23-P1P2_257	RASA4B_-_102158174.23-P1P2	RASA4B	GCCATCGCGGGGTGACGGCT	-6	rA:dG	0.157	(0.144, 0.170)		0.139	0.164	40	40
RASA4B_-_102158174.23-P1P2_260	RASA4B_-_102158174.23-P1P2	RASA4B	GCCATCGCGGGGTGGCGGCT	-6	rG:dG	0.154	(0.141, 0.167)		0.139	0.212	30	40
RASA4B_-_102158174.23-P1P2_265	RASA4B_-_102158174.23-P1P2	RASA4B	GCCATCGCGGGGTGTCGGCT	-6	rU:dG	0.194	(0.172, 0.215)		0.139	0.192	40	50
RASA4B_-_102158174.23-P1P2_269	RASA4B_-_102158174.23-P1P2	RASA4B	GCCATCGCGGGGTGCAGGCT	-5	rA:dG	0.163	(0.140, 0.185)		0.130	0.164	30	30
RASA4B_-_102158174.23-P1P2_272	RASA4B_-_102158174.23-P1P2	RASA4B	GCCATCGCGGGGTGCGGGCT	-5	rG:dG	0.189	(0.169, 0.208)		0.130	0.212	30	30
RASA4B_-_102158174.23-P1P2_277	RASA4B_-_102158174.23-P1P2	RASA4B	GCCATCGCGGGGTGCTGGCT	-5	rU:dG	0.214	(0.190, 0.237)		0.130	0.192	30	40
RASA4B_-_102158174.23-P1P2_282	RASA4B_-_102158174.23-P1P2	RASA4B	GCCATCGCGGGGTGCCAGCT	-4	rA:dC	0.175	(0.156, 0.195)		0.147	0.201	30	30
RASA4B_-_102158174.23-P1P2_287	RASA4B_-_102158174.23-P1P2	RASA4B	GCCATCGCGGGGTGCCCGCT	-4	rC:dC	0.087	(0.073, 0.101)		0.147	0.165	30	40
RASA4B_-_102158174.23-P1P2_290	RASA4B_-_102158174.23-P1P2	RASA4B	GCCATCGCGGGGTGCCTGCT	-4	rU:dC	0.097	(0.083, 0.111)		0.147	0.165	30	30
RASA4B_-_102158174.23-P1P2_294	RASA4B_-_102158174.23-P1P2	RASA4B	GCCATCGCGGGGTGCCGACT	-3	rA:dC	0.168	(0.150, 0.185)		0.116	0.201	50	60
RASA4B_-_102158174.23-P1P2_299	RASA4B_-_102158174.23-P1P2	RASA4B	GCCATCGCGGGGTGCCGCCT	-3	rC:dC	0.106	(0.095, 0.117)		0.116	0.165	40	50
RASA4B_-_102158174.23-P1P2_302	RASA4B_-_102158174.23-P1P2	RASA4B	GCCATCGCGGGGTGCCGTCT	-3	rU:dC	0.120	(0.106, 0.134)		0.116	0.165	40	50
RASA4B_-_102158174.23-P1P2_305	RASA4B_-_102158174.23-P1P2	RASA4B	GCCATCGCGGGGTGCCGGAT	-2	rA:dG	0.168	(0.149, 0.188)		0.113	0.164	40	60
RASA4B_-_102158174.23-P1P2_308	RASA4B_-_102158174.23-P1P2	RASA4B	GCCATCGCGGGGTGCCGGGT	-2	rG:dG	0.237	(0.214, 0.260)		0.113	0.212	30	40
RASA4B_-_102158174.23-P1P2_313	RASA4B_-_102158174.23-P1P2	RASA4B	GCCATCGCGGGGTGCCGGTT	-2	rU:dG	0.253	(0.227, 0.279)		0.113	0.192	40	50
RASA4B_-_102158174.23-P1P2_316	RASA4B_-_102158174.23-P1P2	RASA4B	GCCATCGCGGGGTGCCGGCA	-1	rA:dA	0.225	(0.200, 0.249)		0.105	0.182	30	50
RASA4B_-_102158174.23-P1P2_319	RASA4B_-_102158174.23-P1P2	RASA4B	GCCATCGCGGGGTGCCGGCG	-1	rG:dA	0.226	(0.209, 0.243)		0.105	0.200	30	30
RASA4B_-_102158174.23-P1P2_322	RASA4B_-_102158174.23-P1P2	RASA4B	GCCATCGCGGGGTGCCGGCC	-1	rC:dA	0.245	(0.223, 0.267)		0.105	0.225	40	40
RASA4B_-_102158200.23-P1P2	RASA4B_-_102158200.23-P1P2	RASA4B	GAGCCAGACACCGGGGTCCG			1.000					10	10
RASA4B_-_102158200.23-P1P2_105	RASA4B_-_102158200.23-P1P2	RASA4B	GGGCCAGACACCGGGGTCCG	-19	rG:dT	0.944	(0.902, 0.986)		0.260	0.235	10	10
RASA4B_-_102158200.23-P1P2_108	RASA4B_-_102158200.23-P1P2	RASA4B	GCGCCAGACACCGGGGTCCG	-19	rC:dT	0.919	(0.878, 0.961)		0.260	0.209	10	10
RASA4B_-_102158200.23-P1P2_111	RASA4B_-_102158200.23-P1P2	RASA4B	GTGCCAGACACCGGGGTCCG	-19	rU:dT	0.867	(0.829, 0.904)		0.260	0.186	10	10
RASA4B_-_102158200.23-P1P2_114	RASA4B_-_102158200.23-P1P2	RASA4B	GAACCAGACACCGGGGTCCG	-18	rA:dC	0.863	(0.831, 0.894)		0.218	0.201	10	10
RASA4B_-_102158200.23-P1P2_119	RASA4B_-_102158200.23-P1P2	RASA4B	GACCCAGACACCGGGGTCCG	-18	rC:dC	0.911	(0.880, 0.941)		0.218	0.165	10	10
RASA4B_-_102158200.23-P1P2_122	RASA4B_-_102158200.23-P1P2	RASA4B	GATCCAGACACCGGGGTCCG	-18	rU:dC	0.854	(0.822, 0.886)		0.218	0.165	10	10
RASA4B_-_102158200.23-P1P2_125	RASA4B_-_102158200.23-P1P2	RASA4B	GAGACAGACACCGGGGTCCG	-17	rA:dG	0.847	(0.813, 0.880)		0.274	0.164	10	10
RASA4B_-_102158200.23-P1P2_128	RASA4B_-_102158200.23-P1P2	RASA4B	GAGGCAGACACCGGGGTCCG	-17	rG:dG	0.839	(0.802, 0.876)		0.274	0.212	10	10
RASA4B_-_102158200.23-P1P2_133	RASA4B_-_102158200.23-P1P2	RASA4B	GAGTCAGACACCGGGGTCCG	-17	rU:dG	0.844	(0.813, 0.875)		0.274	0.192	10	10
RASA4B_-_102158200.23-P1P2_137	RASA4B_-_102158200.23-P1P2	RASA4B	GAGCAAGACACCGGGGTCCG	-16	rA:dG	0.851	(0.820, 0.883)		0.261	0.164	10	10
RASA4B_-_102158200.23-P1P2_140	RASA4B_-_102158200.23-P1P2	RASA4B	GAGCGAGACACCGGGGTCCG	-16	rG:dG	0.845	(0.812, 0.878)		0.261	0.212	10	10
RASA4B_-_102158200.23-P1P2_145	RASA4B_-_102158200.23-P1P2	RASA4B	GAGCTAGACACCGGGGTCCG	-16	rU:dG	0.886	(0.851, 0.921)		0.261	0.192	10	10
RASA4B_-_102158200.23-P1P2_153	RASA4B_-_102158200.23-P1P2	RASA4B	GAGCCGGACACCGGGGTCCG	-15	rG:dT	0.956	(0.925, 0.986)		0.223	0.235	10	10
RASA4B_-_102158200.23-P1P2_156	RASA4B_-_102158200.23-P1P2	RASA4B	GAGCCCGACACCGGGGTCCG	-15	rC:dT	0.941	(0.914, 0.968)		0.223	0.209	10	10
RASA4B_-_102158200.23-P1P2_159	RASA4B_-_102158200.23-P1P2	RASA4B	GAGCCTGACACCGGGGTCCG	-15	rU:dT	0.919	(0.890, 0.948)		0.223	0.186	10	10
RASA4B_-_102158200.23-P1P2_162	RASA4B_-_102158200.23-P1P2	RASA4B	GAGCCAAACACCGGGGTCCG	-14	rA:dC	0.835	(0.810, 0.860)		0.256	0.201	10	10
RASA4B_-_102158200.23-P1P2_167	RASA4B_-_102158200.23-P1P2	RASA4B	GAGCCACACACCGGGGTCCG	-14	rC:dC	0.841	(0.817, 0.866)		0.256	0.165	10	10
RASA4B_-_102158200.23-P1P2_170	RASA4B_-_102158200.23-P1P2	RASA4B	GAGCCATACACCGGGGTCCG	-14	rU:dC	0.850	(0.825, 0.875)		0.256	0.165	10	10
RASA4B_-_102158200.23-P1P2_177	RASA4B_-_102158200.23-P1P2	RASA4B	GAGCCAGGCACCGGGGTCCG	-13	rG:dT	0.873	(0.846, 0.900)		0.259	0.235	10	10
RASA4B_-_102158200.23-P1P2_180	RASA4B_-_102158200.23-P1P2	RASA4B	GAGCCAGCCACCGGGGTCCG	-13	rC:dT	0.815	(0.789, 0.842)		0.259	0.209	10	10
RASA4B_-_102158200.23-P1P2_183	RASA4B_-_102158200.23-P1P2	RASA4B	GAGCCAGTCACCGGGGTCCG	-13	rU:dT	0.850	(0.825, 0.874)		0.259	0.186	10	10
RASA4B_-_102158200.23-P1P2_185	RASA4B_-_102158200.23-P1P2	RASA4B	GAGCCAGAAACCGGGGTCCG	-12	rA:dG	0.699	(0.677, 0.722)		0.259	0.164	20	20
RASA4B_-_102158200.23-P1P2_188	RASA4B_-_102158200.23-P1P2	RASA4B	GAGCCAGAGACCGGGGTCCG	-12	rG:dG	0.755	(0.734, 0.776)		0.259	0.212	20	20
RASA4B_-_102158200.23-P1P2_193	RASA4B_-_102158200.23-P1P2	RASA4B	GAGCCAGATACCGGGGTCCG	-12	rU:dG	0.795	(0.773, 0.817)		0.259	0.192	20	20
RASA4B_-_102158200.23-P1P2_201	RASA4B_-_102158200.23-P1P2	RASA4B	GAGCCAGACGCCGGGGTCCG	-11	rG:dT	0.786	(0.760, 0.811)		0.242	0.235	20	20
RASA4B_-_102158200.23-P1P2_204	RASA4B_-_102158200.23-P1P2	RASA4B	GAGCCAGACCCCGGGGTCCG	-11	rC:dT	0.654	(0.630, 0.677)		0.242	0.209	20	20
RASA4B_-_102158200.23-P1P2_207	RASA4B_-_102158200.23-P1P2	RASA4B	GAGCCAGACTCCGGGGTCCG	-11	rU:dT	0.681	(0.661, 0.702)		0.242	0.186	20	20
RASA4B_-_102158200.23-P1P2_209	RASA4B_-_102158200.23-P1P2	RASA4B	GAGCCAGACAACGGGGTCCG	-10	rA:dG	0.496	(0.471, 0.522)		0.204	0.164	20	20
RASA4B_-_102158200.23-P1P2_212	RASA4B_-_102158200.23-P1P2	RASA4B	GAGCCAGACAGCGGGGTCCG	-10	rG:dG	0.613	(0.590, 0.636)		0.204	0.212	20	20
RASA4B_-_102158200.23-P1P2_217	RASA4B_-_102158200.23-P1P2	RASA4B	GAGCCAGACATCGGGGTCCG	-10	rU:dG	0.704	(0.683, 0.725)		0.204	0.192	20	20
RASA4B_-_102158200.23-P1P2_221	RASA4B_-_102158200.23-P1P2	RASA4B	GAGCCAGACACAGGGGTCCG	-9	rA:dG	0.411	(0.382, 0.440)		0.191	0.164	20	20
RASA4B_-_102158200.23-P1P2_224	RASA4B_-_102158200.23-P1P2	RASA4B	GAGCCAGACACGGGGGTCCG	-9	rG:dG	0.588	(0.564, 0.612)		0.191	0.212	20	20
RASA4B_-_102158200.23-P1P2_229	RASA4B_-_102158200.23-P1P2	RASA4B	GAGCCAGACACTGGGGTCCG	-9	rU:dG	0.687	(0.663, 0.710)		0.191	0.192	20	20
RASA4B_-_102158200.23-P1P2_234	RASA4B_-_102158200.23-P1P2	RASA4B	GAGCCAGACACCAGGGTCCG	-8	rA:dC	0.379	(0.354, 0.404)		0.181	0.201	20	20
RASA4B_-_102158200.23-P1P2_239	RASA4B_-_102158200.23-P1P2	RASA4B	GAGCCAGACACCCGGGTCCG	-8	rC:dC	0.200	(0.182, 0.219)		0.181	0.165	20	20
RASA4B_-_102158200.23-P1P2_242	RASA4B_-_102158200.23-P1P2	RASA4B	GAGCCAGACACCTGGGTCCG	-8	rU:dC	0.194	(0.175, 0.213)		0.181	0.165	20	20
RASA4B_-_102158200.23-P1P2_246	RASA4B_-_102158200.23-P1P2	RASA4B	GAGCCAGACACCGAGGTCCG	-7	rA:dC	0.401	(0.376, 0.426)		0.120	0.201	30	30
RASA4B_-_102158200.23-P1P2_251	RASA4B_-_102158200.23-P1P2	RASA4B	GAGCCAGACACCGCGGTCCG	-7	rC:dC	0.121	(0.107, 0.135)		0.120	0.165	30	30
RASA4B_-_102158200.23-P1P2_254	RASA4B_-_102158200.23-P1P2	RASA4B	GAGCCAGACACCGTGGTCCG	-7	rU:dC	0.152	(0.134, 0.169)		0.120	0.165	30	30
RASA4B_-_102158200.23-P1P2_258	RASA4B_-_102158200.23-P1P2	RASA4B	GAGCCAGACACCGGAGTCCG	-6	rA:dC	0.467	(0.438, 0.495)		0.139	0.201	30	30
RASA4B_-_102158200.23-P1P2_263	RASA4B_-_102158200.23-P1P2	RASA4B	GAGCCAGACACCGGCGTCCG	-6	rC:dC	0.136	(0.120, 0.153)		0.139	0.165	30	30
RASA4B_-_102158200.23-P1P2_266	RASA4B_-_102158200.23-P1P2	RASA4B	GAGCCAGACACCGGTGTCCG	-6	rU:dC	0.196	(0.177, 0.215)		0.139	0.165	30	30
RASA4B_-_102158200.23-P1P2_270	RASA4B_-_102158200.23-P1P2	RASA4B	GAGCCAGACACCGGGATCCG	-5	rA:dC	0.416	(0.389, 0.444)		0.130	0.201	30	30
RASA4B_-_102158200.23-P1P2_275	RASA4B_-_102158200.23-P1P2	RASA4B	GAGCCAGACACCGGGCTCCG	-5	rC:dC	0.138	(0.118, 0.157)		0.130	0.165	30	30
RASA4B_-_102158200.23-P1P2_278	RASA4B_-_102158200.23-P1P2	RASA4B	GAGCCAGACACCGGGTTCCG	-5	rU:dC	0.170	(0.151, 0.189)		0.130	0.165	30	30
RASA4B_-_102158200.23-P1P2_280	RASA4B_-_102158200.23-P1P2	RASA4B	GAGCCAGACACCGGGGACCG	-4	rA:dA	0.462	(0.437, 0.486)		0.147	0.182	30	30
RASA4B_-_102158200.23-P1P2_283	RASA4B_-_102158200.23-P1P2	RASA4B	GAGCCAGACACCGGGGGCCG	-4	rG:dA	0.437	(0.415, 0.458)		0.147	0.200	30	30
RASA4B_-_102158200.23-P1P2_286	RASA4B_-_102158200.23-P1P2	RASA4B	GAGCCAGACACCGGGGCCCG	-4	rC:dA	0.446	(0.415, 0.477)		0.147	0.225	30	30
RASA4B_-_102158200.23-P1P2_293	RASA4B_-_102158200.23-P1P2	RASA4B	GAGCCAGACACCGGGGTACG	-3	rA:dG	0.209	(0.185, 0.233)		0.116	0.164	30	30
RASA4B_-_102158200.23-P1P2_296	RASA4B_-_102158200.23-P1P2	RASA4B	GAGCCAGACACCGGGGTGCG	-3	rG:dG	0.286	(0.268, 0.304)		0.116	0.212	30	30
RASA4B_-_102158200.23-P1P2_301	RASA4B_-_102158200.23-P1P2	RASA4B	GAGCCAGACACCGGGGTTCG	-3	rU:dG	0.287	(0.269, 0.305)		0.116	0.192	30	30
RASA4B_-_102158200.23-P1P2_305	RASA4B_-_102158200.23-P1P2	RASA4B	GAGCCAGACACCGGGGTCAG	-2	rA:dG	0.204	(0.186, 0.223)		0.113	0.164	30	30
RASA4B_-_102158200.23-P1P2_308	RASA4B_-_102158200.23-P1P2	RASA4B	GAGCCAGACACCGGGGTCGG	-2	rG:dG	0.265	(0.249, 0.280)		0.113	0.212	30	30
RASA4B_-_102158200.23-P1P2_313	RASA4B_-_102158200.23-P1P2	RASA4B	GAGCCAGACACCGGGGTCTG	-2	rU:dG	0.300	(0.284, 0.315)		0.113	0.192	30	30
RASA4B_-_102158200.23-P1P2_318	RASA4B_-_102158200.23-P1P2	RASA4B	GAGCCAGACACCGGGGTCCA	-1	rA:dC	0.278	(0.255, 0.300)		0.105	0.201	30	30
RASA4B_-_102158200.23-P1P2_323	RASA4B_-_102158200.23-P1P2	RASA4B	GAGCCAGACACCGGGGTCCC	-1	rC:dC	0.143	(0.132, 0.155)		0.105	0.165	30	30
RASA4B_-_102158200.23-P1P2_326	RASA4B_-_102158200.23-P1P2	RASA4B	GAGCCAGACACCGGGGTCCT	-1	rU:dC	0.157	(0.143, 0.171)		0.105	0.165	30	30
RASA4B_-_102158240.23-P1P2	RASA4B_-_102158240.23-P1P2	RASA4B	GGGACTGGGCGCCGCAGGGG			1.000					30	30	RASA4_-_102257219.23-ENST00000262940.7,ENST00000449970.2_307
RASA4B_-_102158240.23-P1P2_102	RASA4B_-_102158240.23-P1P2	RASA4B	GAGACTGGGCGCCGCAGGGG	-19	rA:dC	0.873	(0.844, 0.902)		0.260	0.201	30	30
RASA4B_-_102158240.23-P1P2_107	RASA4B_-_102158240.23-P1P2	RASA4B	GCGACTGGGCGCCGCAGGGG	-19	rC:dC	0.882	(0.855, 0.910)		0.260	0.165	30	30
RASA4B_-_102158240.23-P1P2_110	RASA4B_-_102158240.23-P1P2	RASA4B	GTGACTGGGCGCCGCAGGGG	-19	rU:dC	0.849	(0.822, 0.877)		0.260	0.165	30	40
RASA4B_-_102158240.23-P1P2_114	RASA4B_-_102158240.23-P1P2	RASA4B	GGAACTGGGCGCCGCAGGGG	-18	rA:dC	0.858	(0.829, 0.886)		0.218	0.201	20	30
RASA4B_-_102158240.23-P1P2_119	RASA4B_-_102158240.23-P1P2	RASA4B	GGCACTGGGCGCCGCAGGGG	-18	rC:dC	0.892	(0.863, 0.922)		0.218	0.165	30	40
RASA4B_-_102158240.23-P1P2_122	RASA4B_-_102158240.23-P1P2	RASA4B	GGTACTGGGCGCCGCAGGGG	-18	rU:dC	0.857	(0.827, 0.886)		0.218	0.165	30	40
RASA4B_-_102158240.23-P1P2_129	RASA4B_-_102158240.23-P1P2	RASA4B	GGGGCTGGGCGCCGCAGGGG	-17	rG:dT	0.875	(0.842, 0.909)		0.274	0.235	20	20
RASA4B_-_102158240.23-P1P2_132	RASA4B_-_102158240.23-P1P2	RASA4B	GGGCCTGGGCGCCGCAGGGG	-17	rC:dT	0.837	(0.810, 0.863)		0.274	0.209	30	30
RASA4B_-_102158240.23-P1P2_135	RASA4B_-_102158240.23-P1P2	RASA4B	GGGTCTGGGCGCCGCAGGGG	-17	rU:dT	0.819	(0.792, 0.847)		0.274	0.186	30	30
RASA4B_-_102158240.23-P1P2_137	RASA4B_-_102158240.23-P1P2	RASA4B	GGGAATGGGCGCCGCAGGGG	-16	rA:dG	0.758	(0.735, 0.780)		0.261	0.164	30	30
RASA4B_-_102158240.23-P1P2_140	RASA4B_-_102158240.23-P1P2	RASA4B	GGGAGTGGGCGCCGCAGGGG	-16	rG:dG	0.770	(0.744, 0.796)		0.261	0.212	20	20
RASA4B_-_102158240.23-P1P2_145	RASA4B_-_102158240.23-P1P2	RASA4B	GGGATTGGGCGCCGCAGGGG	-16	rU:dG	0.781	(0.756, 0.807)		0.261	0.192	20	30
RASA4B_-_102158240.23-P1P2_148	RASA4B_-_102158240.23-P1P2	RASA4B	GGGACAGGGCGCCGCAGGGG	-15	rA:dA	0.778	(0.752, 0.805)		0.223	0.182	30	30
RASA4B_-_102158240.23-P1P2_151	RASA4B_-_102158240.23-P1P2	RASA4B	GGGACGGGGCGCCGCAGGGG	-15	rG:dA	0.783	(0.760, 0.806)		0.223	0.200	20	30
RASA4B_-_102158240.23-P1P2_154	RASA4B_-_102158240.23-P1P2	RASA4B	GGGACCGGGCGCCGCAGGGG	-15	rC:dA	0.824	(0.799, 0.848)		0.223	0.225	20	20
RASA4B_-_102158240.23-P1P2_162	RASA4B_-_102158240.23-P1P2	RASA4B	GGGACTAGGCGCCGCAGGGG	-14	rA:dC	0.785	(0.757, 0.813)		0.256	0.201	30	30
RASA4B_-_102158240.23-P1P2_167	RASA4B_-_102158240.23-P1P2	RASA4B	GGGACTCGGCGCCGCAGGGG	-14	rC:dC	0.766	(0.739, 0.793)		0.256	0.165	30	30
RASA4B_-_102158240.23-P1P2_170	RASA4B_-_102158240.23-P1P2	RASA4B	GGGACTTGGCGCCGCAGGGG	-14	rU:dC	0.769	(0.740, 0.798)		0.256	0.165	40	40
RASA4B_-_102158240.23-P1P2_174	RASA4B_-_102158240.23-P1P2	RASA4B	GGGACTGAGCGCCGCAGGGG	-13	rA:dC	0.737	(0.710, 0.763)		0.259	0.201	40	40
RASA4B_-_102158240.23-P1P2_179	RASA4B_-_102158240.23-P1P2	RASA4B	GGGACTGCGCGCCGCAGGGG	-13	rC:dC	0.652	(0.621, 0.682)		0.259	0.165	40	40
RASA4B_-_102158240.23-P1P2_182	RASA4B_-_102158240.23-P1P2	RASA4B	GGGACTGTGCGCCGCAGGGG	-13	rU:dC	0.710	(0.680, 0.739)		0.259	0.165	30	40
RASA4B_-_102158240.23-P1P2_186	RASA4B_-_102158240.23-P1P2	RASA4B	GGGACTGGACGCCGCAGGGG	-12	rA:dC	0.706	(0.681, 0.731)		0.259	0.201	40	40
RASA4B_-_102158240.23-P1P2_191	RASA4B_-_102158240.23-P1P2	RASA4B	GGGACTGGCCGCCGCAGGGG	-12	rC:dC	0.545	(0.515, 0.575)		0.259	0.165	40	40
RASA4B_-_102158240.23-P1P2_194	RASA4B_-_102158240.23-P1P2	RASA4B	GGGACTGGTCGCCGCAGGGG	-12	rU:dC	0.642	(0.617, 0.667)		0.259	0.165	40	40
RASA4B_-_102158240.23-P1P2_197	RASA4B_-_102158240.23-P1P2	RASA4B	GGGACTGGGAGCCGCAGGGG	-11	rA:dG	0.665	(0.643, 0.687)		0.242	0.164	20	30
RASA4B_-_102158240.23-P1P2_200	RASA4B_-_102158240.23-P1P2	RASA4B	GGGACTGGGGGCCGCAGGGG	-11	rG:dG	0.674	(0.653, 0.695)		0.242	0.212	20	20
RASA4B_-_102158240.23-P1P2_205	RASA4B_-_102158240.23-P1P2	RASA4B	GGGACTGGGTGCCGCAGGGG	-11	rU:dG	0.721	(0.699, 0.743)		0.242	0.192	30	30
RASA4B_-_102158240.23-P1P2_210	RASA4B_-_102158240.23-P1P2	RASA4B	GGGACTGGGCACCGCAGGGG	-10	rA:dC	0.527	(0.505, 0.550)		0.204	0.201	30	30
RASA4B_-_102158240.23-P1P2_215	RASA4B_-_102158240.23-P1P2	RASA4B	GGGACTGGGCCCCGCAGGGG	-10	rC:dC	0.383	(0.360, 0.406)		0.204	0.165	30	40
RASA4B_-_102158240.23-P1P2_218	RASA4B_-_102158240.23-P1P2	RASA4B	GGGACTGGGCTCCGCAGGGG	-10	rU:dC	0.393	(0.373, 0.414)		0.204	0.165	30	30
RASA4B_-_102158240.23-P1P2_221	RASA4B_-_102158240.23-P1P2	RASA4B	GGGACTGGGCGACGCAGGGG	-9	rA:dG	0.436	(0.405, 0.468)		0.191	0.164	30	40
RASA4B_-_102158240.23-P1P2_224	RASA4B_-_102158240.23-P1P2	RASA4B	GGGACTGGGCGGCGCAGGGG	-9	rG:dG	0.609	(0.583, 0.635)		0.191	0.212	30	30
RASA4B_-_102158240.23-P1P2_229	RASA4B_-_102158240.23-P1P2	RASA4B	GGGACTGGGCGTCGCAGGGG	-9	rU:dG	0.732	(0.704, 0.759)		0.191	0.192	40	50
RASA4B_-_102158240.23-P1P2_233	RASA4B_-_102158240.23-P1P2	RASA4B	GGGACTGGGCGCAGCAGGGG	-8	rA:dG	0.316	(0.286, 0.347)		0.181	0.164	20	40
RASA4B_-_102158240.23-P1P2_236	RASA4B_-_102158240.23-P1P2	RASA4B	GGGACTGGGCGCGGCAGGGG	-8	rG:dG	0.483	(0.459, 0.507)		0.181	0.212	30	30
RASA4B_-_102158240.23-P1P2_241	RASA4B_-_102158240.23-P1P2	RASA4B	GGGACTGGGCGCTGCAGGGG	-8	rU:dG	0.588	(0.565, 0.610)		0.181	0.192	30	40
RASA4B_-_102158240.23-P1P2_246	RASA4B_-_102158240.23-P1P2	RASA4B	GGGACTGGGCGCCACAGGGG	-7	rA:dC	0.422	(0.401, 0.443)		0.120	0.201	30	40
RASA4B_-_102158240.23-P1P2_251	RASA4B_-_102158240.23-P1P2	RASA4B	GGGACTGGGCGCCCCAGGGG	-7	rC:dC	0.270	(0.247, 0.294)		0.120	0.165	30	30
RASA4B_-_102158240.23-P1P2_254	RASA4B_-_102158240.23-P1P2	RASA4B	GGGACTGGGCGCCTCAGGGG	-7	rU:dC	0.251	(0.227, 0.274)		0.120	0.165	20	30
RASA4B_-_102158240.23-P1P2_257	RASA4B_-_102158240.23-P1P2	RASA4B	GGGACTGGGCGCCGAAGGGG	-6	rA:dG	0.264	(0.238, 0.290)		0.139	0.164	30	50
RASA4B_-_102158240.23-P1P2_260	RASA4B_-_102158240.23-P1P2	RASA4B	GGGACTGGGCGCCGGAGGGG	-6	rG:dG	0.276	(0.253, 0.300)		0.139	0.212	30	40
RASA4B_-_102158240.23-P1P2_265	RASA4B_-_102158240.23-P1P2	RASA4B	GGGACTGGGCGCCGTAGGGG	-6	rU:dG	0.314	(0.289, 0.339)		0.139	0.192	30	50
RASA4B_-_102158240.23-P1P2_273	RASA4B_-_102158240.23-P1P2	RASA4B	GGGACTGGGCGCCGCGGGGG	-5	rG:dT	0.524	(0.504, 0.545)		0.130	0.235	30	30
RASA4B_-_102158240.23-P1P2_276	RASA4B_-_102158240.23-P1P2	RASA4B	GGGACTGGGCGCCGCCGGGG	-5	rC:dT	0.433	(0.409, 0.456)		0.130	0.209	30	30
RASA4B_-_102158240.23-P1P2_279	RASA4B_-_102158240.23-P1P2	RASA4B	GGGACTGGGCGCCGCTGGGG	-5	rU:dT	0.383	(0.355, 0.411)		0.130	0.186	30	40
RASA4B_-_102158240.23-P1P2_282	RASA4B_-_102158240.23-P1P2	RASA4B	GGGACTGGGCGCCGCAAGGG	-4	rA:dC	0.322	(0.295, 0.349)		0.147	0.201	40	40
RASA4B_-_102158240.23-P1P2_287	RASA4B_-_102158240.23-P1P2	RASA4B	GGGACTGGGCGCCGCACGGG	-4	rC:dC	0.119	(0.098, 0.139)		0.147	0.165	50	50
RASA4B_-_102158240.23-P1P2_290	RASA4B_-_102158240.23-P1P2	RASA4B	GGGACTGGGCGCCGCATGGG	-4	rU:dC	0.158	(0.140, 0.176)		0.147	0.165	30	40
RASA4B_-_102158240.23-P1P2_294	RASA4B_-_102158240.23-P1P2	RASA4B	GGGACTGGGCGCCGCAGAGG	-3	rA:dC	0.284	(0.260, 0.308)		0.116	0.201	30	30
RASA4B_-_102158240.23-P1P2_299	RASA4B_-_102158240.23-P1P2	RASA4B	GGGACTGGGCGCCGCAGCGG	-3	rC:dC	0.119	(0.095, 0.144)		0.116	0.165	40	40
RASA4B_-_102158240.23-P1P2_302	RASA4B_-_102158240.23-P1P2	RASA4B	GGGACTGGGCGCCGCAGTGG	-3	rU:dC	0.151	(0.129, 0.174)		0.116	0.165	30	30
RASA4B_-_102158240.23-P1P2_306	RASA4B_-_102158240.23-P1P2	RASA4B	GGGACTGGGCGCCGCAGGAG	-2	rA:dC	0.355	(0.329, 0.381)		0.113	0.201	30	30	RASA4_-_102257219.23-ENST00000262940.7,ENST00000449970.2_304
RASA4B_-_102158240.23-P1P2_311	RASA4B_-_102158240.23-P1P2	RASA4B	GGGACTGGGCGCCGCAGGCG	-2	rC:dC	0.124	(0.105, 0.143)		0.113	0.165	30	30	RASA4_-_102257219.23-ENST00000262940.7,ENST00000449970.2_310
RASA4B_-_102158240.23-P1P2_314	RASA4B_-_102158240.23-P1P2	RASA4B	GGGACTGGGCGCCGCAGGTG	-2	rU:dC	0.165	(0.145, 0.184)		0.113	0.165	30	30	RASA4_-_102257219.23-ENST00000262940.7,ENST00000449970.2
RASA4B_-_102158240.23-P1P2_318	RASA4B_-_102158240.23-P1P2	RASA4B	GGGACTGGGCGCCGCAGGGA	-1	rA:dC	0.399	(0.370, 0.429)		0.105	0.201	20	20
RASA4B_-_102158240.23-P1P2_323	RASA4B_-_102158240.23-P1P2	RASA4B	GGGACTGGGCGCCGCAGGGC	-1	rC:dC	0.155	(0.135, 0.174)		0.105	0.165	30	40
RASA4B_-_102158240.23-P1P2_326	RASA4B_-_102158240.23-P1P2	RASA4B	GGGACTGGGCGCCGCAGGGT	-1	rU:dC	0.197	(0.172, 0.221)		0.105	0.165	30	30
RASA4B_-_102158243.23-P1P2	RASA4B_-_102158243.23-P1P2	RASA4B	GCTGGGCGCCGCAGGGGGGG			1.000					30	30
RASA4B_-_102158243.23-P1P2_101	RASA4B_-_102158243.23-P1P2	RASA4B	GATGGGCGCCGCAGGGGGGG	-19	rA:dG	0.852	(0.816, 0.887)		0.260	0.164	30	30
RASA4B_-_102158243.23-P1P2_104	RASA4B_-_102158243.23-P1P2	RASA4B	GGTGGGCGCCGCAGGGGGGG	-19	rG:dG	0.851	(0.816, 0.886)		0.260	0.212	30	40
RASA4B_-_102158243.23-P1P2_109	RASA4B_-_102158243.23-P1P2	RASA4B	GTTGGGCGCCGCAGGGGGGG	-19	rU:dG	0.814	(0.776, 0.852)		0.260	0.192	40	40
RASA4B_-_102158243.23-P1P2_112	RASA4B_-_102158243.23-P1P2	RASA4B	GCAGGGCGCCGCAGGGGGGG	-18	rA:dA	0.849	(0.812, 0.885)		0.218	0.182	30	30
RASA4B_-_102158243.23-P1P2_115	RASA4B_-_102158243.23-P1P2	RASA4B	GCGGGGCGCCGCAGGGGGGG	-18	rG:dA	0.879	(0.844, 0.913)		0.218	0.200	30	30
RASA4B_-_102158243.23-P1P2_118	RASA4B_-_102158243.23-P1P2	RASA4B	GCCGGGCGCCGCAGGGGGGG	-18	rC:dA	0.890	(0.855, 0.924)		0.218	0.225	20	20
RASA4B_-_102158243.23-P1P2_126	RASA4B_-_102158243.23-P1P2	RASA4B	GCTAGGCGCCGCAGGGGGGG	-17	rA:dC	0.843	(0.807, 0.879)		0.274	0.201	30	30
RASA4B_-_102158243.23-P1P2_131	RASA4B_-_102158243.23-P1P2	RASA4B	GCTCGGCGCCGCAGGGGGGG	-17	rC:dC	0.868	(0.833, 0.902)		0.274	0.165	20	20
RASA4B_-_102158243.23-P1P2_134	RASA4B_-_102158243.23-P1P2	RASA4B	GCTTGGCGCCGCAGGGGGGG	-17	rU:dC	0.818	(0.783, 0.853)		0.274	0.165	30	30
RASA4B_-_102158243.23-P1P2_138	RASA4B_-_102158243.23-P1P2	RASA4B	GCTGAGCGCCGCAGGGGGGG	-16	rA:dC	0.812	(0.773, 0.850)		0.261	0.201	40	40
RASA4B_-_102158243.23-P1P2_143	RASA4B_-_102158243.23-P1P2	RASA4B	GCTGCGCGCCGCAGGGGGGG	-16	rC:dC	0.801	(0.769, 0.832)		0.261	0.165	40	40
RASA4B_-_102158243.23-P1P2_146	RASA4B_-_102158243.23-P1P2	RASA4B	GCTGTGCGCCGCAGGGGGGG	-16	rU:dC	0.763	(0.732, 0.795)		0.261	0.165	40	40
RASA4B_-_102158243.23-P1P2_150	RASA4B_-_102158243.23-P1P2	RASA4B	GCTGGACGCCGCAGGGGGGG	-15	rA:dC	0.833	(0.795, 0.872)		0.223	0.201	40	40
RASA4B_-_102158243.23-P1P2_155	RASA4B_-_102158243.23-P1P2	RASA4B	GCTGGCCGCCGCAGGGGGGG	-15	rC:dC	0.837	(0.804, 0.871)		0.223	0.165	30	40
RASA4B_-_102158243.23-P1P2_158	RASA4B_-_102158243.23-P1P2	RASA4B	GCTGGTCGCCGCAGGGGGGG	-15	rU:dC	0.834	(0.800, 0.867)		0.223	0.165	40	40
RASA4B_-_102158243.23-P1P2_161	RASA4B_-_102158243.23-P1P2	RASA4B	GCTGGGAGCCGCAGGGGGGG	-14	rA:dG	0.833	(0.796, 0.869)		0.256	0.164	40	40
RASA4B_-_102158243.23-P1P2_164	RASA4B_-_102158243.23-P1P2	RASA4B	GCTGGGGGCCGCAGGGGGGG	-14	rG:dG	0.819	(0.786, 0.853)		0.256	0.212	30	30
RASA4B_-_102158243.23-P1P2_169	RASA4B_-_102158243.23-P1P2	RASA4B	GCTGGGTGCCGCAGGGGGGG	-14	rU:dG	0.884	(0.847, 0.921)		0.256	0.192	30	30
RASA4B_-_102158243.23-P1P2_174	RASA4B_-_102158243.23-P1P2	RASA4B	GCTGGGCACCGCAGGGGGGG	-13	rA:dC	0.842	(0.803, 0.881)		0.259	0.201	30	30
RASA4B_-_102158243.23-P1P2_179	RASA4B_-_102158243.23-P1P2	RASA4B	GCTGGGCCCCGCAGGGGGGG	-13	rC:dC	0.762	(0.726, 0.798)		0.259	0.165	30	30
RASA4B_-_102158243.23-P1P2_182	RASA4B_-_102158243.23-P1P2	RASA4B	GCTGGGCTCCGCAGGGGGGG	-13	rU:dC	0.843	(0.807, 0.878)		0.259	0.165	20	20
RASA4B_-_102158243.23-P1P2_185	RASA4B_-_102158243.23-P1P2	RASA4B	GCTGGGCGACGCAGGGGGGG	-12	rA:dG	0.780	(0.750, 0.809)		0.259	0.164	40	50
RASA4B_-_102158243.23-P1P2_188	RASA4B_-_102158243.23-P1P2	RASA4B	GCTGGGCGGCGCAGGGGGGG	-12	rG:dG	0.782	(0.753, 0.810)		0.259	0.212	20	30
RASA4B_-_102158243.23-P1P2_193	RASA4B_-_102158243.23-P1P2	RASA4B	GCTGGGCGTCGCAGGGGGGG	-12	rU:dG	0.828	(0.795, 0.861)		0.259	0.192	40	40
RASA4B_-_102158243.23-P1P2_197	RASA4B_-_102158243.23-P1P2	RASA4B	GCTGGGCGCAGCAGGGGGGG	-11	rA:dG	0.718	(0.688, 0.748)		0.242	0.164	20	40
RASA4B_-_102158243.23-P1P2_200	RASA4B_-_102158243.23-P1P2	RASA4B	GCTGGGCGCGGCAGGGGGGG	-11	rG:dG	0.720	(0.691, 0.749)		0.242	0.212	20	40
RASA4B_-_102158243.23-P1P2_205	RASA4B_-_102158243.23-P1P2	RASA4B	GCTGGGCGCTGCAGGGGGGG	-11	rU:dG	0.779	(0.746, 0.812)		0.242	0.192	20	20
RASA4B_-_102158243.23-P1P2_210	RASA4B_-_102158243.23-P1P2	RASA4B	GCTGGGCGCCACAGGGGGGG	-10	rA:dC	0.534	(0.508, 0.561)		0.204	0.201	30	50
RASA4B_-_102158243.23-P1P2_215	RASA4B_-_102158243.23-P1P2	RASA4B	GCTGGGCGCCCCAGGGGGGG	-10	rC:dC	0.403	(0.377, 0.429)		0.204	0.165	30	40
RASA4B_-_102158243.23-P1P2_218	RASA4B_-_102158243.23-P1P2	RASA4B	GCTGGGCGCCTCAGGGGGGG	-10	rU:dC	0.418	(0.394, 0.441)		0.204	0.165	30	30
RASA4B_-_102158243.23-P1P2_221	RASA4B_-_102158243.23-P1P2	RASA4B	GCTGGGCGCCGAAGGGGGGG	-9	rA:dG	0.487	(0.456, 0.519)		0.191	0.164	30	50
RASA4B_-_102158243.23-P1P2_224	RASA4B_-_102158243.23-P1P2	RASA4B	GCTGGGCGCCGGAGGGGGGG	-9	rG:dG	0.634	(0.607, 0.660)		0.191	0.212	30	40
RASA4B_-_102158243.23-P1P2_229	RASA4B_-_102158243.23-P1P2	RASA4B	GCTGGGCGCCGTAGGGGGGG	-9	rU:dG	0.715	(0.686, 0.744)		0.191	0.192	40	40
RASA4B_-_102158243.23-P1P2_237	RASA4B_-_102158243.23-P1P2	RASA4B	GCTGGGCGCCGCGGGGGGGG	-8	rG:dT	0.669	(0.642, 0.695)		0.181	0.235	30	30
RASA4B_-_102158243.23-P1P2_240	RASA4B_-_102158243.23-P1P2	RASA4B	GCTGGGCGCCGCCGGGGGGG	-8	rC:dT	0.473	(0.446, 0.500)		0.181	0.209	30	30
RASA4B_-_102158243.23-P1P2_243	RASA4B_-_102158243.23-P1P2	RASA4B	GCTGGGCGCCGCTGGGGGGG	-8	rU:dT	0.471	(0.444, 0.499)		0.181	0.186	20	20
RASA4B_-_102158243.23-P1P2_246	RASA4B_-_102158243.23-P1P2	RASA4B	GCTGGGCGCCGCAAGGGGGG	-7	rA:dC	0.412	(0.387, 0.437)		0.120	0.201	40	40
RASA4B_-_102158243.23-P1P2_251	RASA4B_-_102158243.23-P1P2	RASA4B	GCTGGGCGCCGCACGGGGGG	-7	rC:dC	0.199	(0.181, 0.217)		0.120	0.165	30	30
RASA4B_-_102158243.23-P1P2_254	RASA4B_-_102158243.23-P1P2	RASA4B	GCTGGGCGCCGCATGGGGGG	-7	rU:dC	0.221	(0.199, 0.242)		0.120	0.165	40	40
RASA4B_-_102158243.23-P1P2_258	RASA4B_-_102158243.23-P1P2	RASA4B	GCTGGGCGCCGCAGAGGGGG	-6	rA:dC	0.472	(0.448, 0.495)		0.139	0.201	30	30
RASA4B_-_102158243.23-P1P2_263	RASA4B_-_102158243.23-P1P2	RASA4B	GCTGGGCGCCGCAGCGGGGG	-6	rC:dC	0.212	(0.192, 0.231)		0.139	0.165	30	30
RASA4B_-_102158243.23-P1P2_266	RASA4B_-_102158243.23-P1P2	RASA4B	GCTGGGCGCCGCAGTGGGGG	-6	rU:dC	0.253	(0.229, 0.277)		0.139	0.165	30	40
RASA4B_-_102158243.23-P1P2_270	RASA4B_-_102158243.23-P1P2	RASA4B	GCTGGGCGCCGCAGGAGGGG	-5	rA:dC	0.432	(0.406, 0.457)		0.130	0.201	30	30
RASA4B_-_102158243.23-P1P2_275	RASA4B_-_102158243.23-P1P2	RASA4B	GCTGGGCGCCGCAGGCGGGG	-5	rC:dC	0.196	(0.172, 0.220)		0.130	0.165	10	30
RASA4B_-_102158243.23-P1P2_278	RASA4B_-_102158243.23-P1P2	RASA4B	GCTGGGCGCCGCAGGTGGGG	-5	rU:dC	0.223	(0.203, 0.244)		0.130	0.165	20	30
RASA4B_-_102158243.23-P1P2_282	RASA4B_-_102158243.23-P1P2	RASA4B	GCTGGGCGCCGCAGGGAGGG	-4	rA:dC	0.437	(0.415, 0.459)		0.147	0.201	30	30
RASA4B_-_102158243.23-P1P2_287	RASA4B_-_102158243.23-P1P2	RASA4B	GCTGGGCGCCGCAGGGCGGG	-4	rC:dC	0.154	(0.132, 0.176)		0.147	0.165	30	30
RASA4B_-_102158243.23-P1P2_290	RASA4B_-_102158243.23-P1P2	RASA4B	GCTGGGCGCCGCAGGGTGGG	-4	rU:dC	0.208	(0.190, 0.227)		0.147	0.165	20	20
RASA4B_-_102158243.23-P1P2_294	RASA4B_-_102158243.23-P1P2	RASA4B	GCTGGGCGCCGCAGGGGAGG	-3	rA:dC	0.370	(0.346, 0.395)		0.116	0.201	20	20
RASA4B_-_102158243.23-P1P2_299	RASA4B_-_102158243.23-P1P2	RASA4B	GCTGGGCGCCGCAGGGGCGG	-3	rC:dC	0.171	(0.147, 0.196)		0.116	0.165	30	30
RASA4B_-_102158243.23-P1P2_302	RASA4B_-_102158243.23-P1P2	RASA4B	GCTGGGCGCCGCAGGGGTGG	-3	rU:dC	0.213	(0.186, 0.239)		0.116	0.165	20	20
RASA4B_-_102158243.23-P1P2_306	RASA4B_-_102158243.23-P1P2	RASA4B	GCTGGGCGCCGCAGGGGGAG	-2	rA:dC	0.358	(0.334, 0.382)		0.113	0.201	30	30
RASA4B_-_102158243.23-P1P2_311	RASA4B_-_102158243.23-P1P2	RASA4B	GCTGGGCGCCGCAGGGGGCG	-2	rC:dC	0.145	(0.127, 0.163)		0.113	0.165	30	30
RASA4B_-_102158243.23-P1P2_314	RASA4B_-_102158243.23-P1P2	RASA4B	GCTGGGCGCCGCAGGGGGTG	-2	rU:dC	0.182	(0.161, 0.202)		0.113	0.165	30	40
RASA4B_-_102158243.23-P1P2_318	RASA4B_-_102158243.23-P1P2	RASA4B	GCTGGGCGCCGCAGGGGGGA	-1	rA:dC	0.372	(0.344, 0.400)		0.105	0.201	20	40
RASA4B_-_102158243.23-P1P2_323	RASA4B_-_102158243.23-P1P2	RASA4B	GCTGGGCGCCGCAGGGGGGC	-1	rC:dC	0.170	(0.152, 0.188)		0.105	0.165	30	30
RASA4B_-_102158243.23-P1P2_326	RASA4B_-_102158243.23-P1P2	RASA4B	GCTGGGCGCCGCAGGGGGGT	-1	rU:dC	0.199	(0.178, 0.221)		0.105	0.165	30	40
RASA4_+_102257144.23-ENST00000262940.7,ENST00000449970.2	RASA4_+_102257144.23-ENST00000262940.7,ENST00000449970.2	RASA4	GGTCTGGCTTCCCCCGAGCC			1.000					30	40
RASA4_+_102257144.23-ENST00000262940.7,ENST00000449970.2_102	RASA4_+_102257144.23-ENST00000262940.7,ENST00000449970.2	RASA4	GATCTGGCTTCCCCCGAGCC	-19	rA:dC	0.698	(0.673, 0.724)		0.260	0.201	40	40
RASA4_+_102257144.23-ENST00000262940.7,ENST00000449970.2_107	RASA4_+_102257144.23-ENST00000262940.7,ENST00000449970.2	RASA4	GCTCTGGCTTCCCCCGAGCC	-19	rC:dC	0.716	(0.687, 0.744)		0.260	0.165	30	30
RASA4_+_102257144.23-ENST00000262940.7,ENST00000449970.2_110	RASA4_+_102257144.23-ENST00000262940.7,ENST00000449970.2	RASA4	GTTCTGGCTTCCCCCGAGCC	-19	rU:dC	0.679	(0.652, 0.705)		0.260	0.165	40	40
RASA4_+_102257144.23-ENST00000262940.7,ENST00000449970.2_112	RASA4_+_102257144.23-ENST00000262940.7,ENST00000449970.2	RASA4	GGACTGGCTTCCCCCGAGCC	-18	rA:dA	0.717	(0.692, 0.742)		0.218	0.182	30	30
RASA4_+_102257144.23-ENST00000262940.7,ENST00000449970.2_115	RASA4_+_102257144.23-ENST00000262940.7,ENST00000449970.2	RASA4	GGGCTGGCTTCCCCCGAGCC	-18	rG:dA	0.739	(0.711, 0.768)		0.218	0.200	30	30
RASA4_+_102257144.23-ENST00000262940.7,ENST00000449970.2_118	RASA4_+_102257144.23-ENST00000262940.7,ENST00000449970.2	RASA4	GGCCTGGCTTCCCCCGAGCC	-18	rC:dA	0.719	(0.694, 0.744)		0.218	0.225	30	30
RASA4_+_102257144.23-ENST00000262940.7,ENST00000449970.2_125	RASA4_+_102257144.23-ENST00000262940.7,ENST00000449970.2	RASA4	GGTATGGCTTCCCCCGAGCC	-17	rA:dG	0.632	(0.602, 0.662)		0.274	0.164	30	50
RASA4_+_102257144.23-ENST00000262940.7,ENST00000449970.2_128	RASA4_+_102257144.23-ENST00000262940.7,ENST00000449970.2	RASA4	GGTGTGGCTTCCCCCGAGCC	-17	rG:dG	0.637	(0.608, 0.666)		0.274	0.212	40	50
RASA4_+_102257144.23-ENST00000262940.7,ENST00000449970.2_133	RASA4_+_102257144.23-ENST00000262940.7,ENST00000449970.2	RASA4	GGTTTGGCTTCCCCCGAGCC	-17	rU:dG	0.606	(0.575, 0.637)		0.274	0.192	40	50
RASA4_+_102257144.23-ENST00000262940.7,ENST00000449970.2_136	RASA4_+_102257144.23-ENST00000262940.7,ENST00000449970.2	RASA4	GGTCAGGCTTCCCCCGAGCC	-16	rA:dA	0.637	(0.607, 0.667)		0.261	0.182	40	40
RASA4_+_102257144.23-ENST00000262940.7,ENST00000449970.2_139	RASA4_+_102257144.23-ENST00000262940.7,ENST00000449970.2	RASA4	GGTCGGGCTTCCCCCGAGCC	-16	rG:dA	0.680	(0.656, 0.703)		0.261	0.200	40	40
RASA4_+_102257144.23-ENST00000262940.7,ENST00000449970.2_142	RASA4_+_102257144.23-ENST00000262940.7,ENST00000449970.2	RASA4	GGTCCGGCTTCCCCCGAGCC	-16	rC:dA	0.668	(0.639, 0.696)		0.261	0.225	30	30
RASA4_+_102257144.23-ENST00000262940.7,ENST00000449970.2_150	RASA4_+_102257144.23-ENST00000262940.7,ENST00000449970.2	RASA4	GGTCTAGCTTCCCCCGAGCC	-15	rA:dC	0.550	(0.515, 0.585)		0.223	0.201	40	50
RASA4_+_102257144.23-ENST00000262940.7,ENST00000449970.2_155	RASA4_+_102257144.23-ENST00000262940.7,ENST00000449970.2	RASA4	GGTCTCGCTTCCCCCGAGCC	-15	rC:dC	0.498	(0.455, 0.541)		0.223	0.165	40	40
RASA4_+_102257144.23-ENST00000262940.7,ENST00000449970.2_158	RASA4_+_102257144.23-ENST00000262940.7,ENST00000449970.2	RASA4	GGTCTTGCTTCCCCCGAGCC	-15	rU:dC	0.507	(0.471, 0.543)		0.223	0.165	40	40
RASA4_+_102257144.23-ENST00000262940.7,ENST00000449970.2_162	RASA4_+_102257144.23-ENST00000262940.7,ENST00000449970.2	RASA4	GGTCTGACTTCCCCCGAGCC	-14	rA:dC	0.549	(0.514, 0.584)		0.256	0.201	30	40
RASA4_+_102257144.23-ENST00000262940.7,ENST00000449970.2_167	RASA4_+_102257144.23-ENST00000262940.7,ENST00000449970.2	RASA4	GGTCTGCCTTCCCCCGAGCC	-14	rC:dC	0.457	(0.416, 0.497)		0.256	0.165	30	30
RASA4_+_102257144.23-ENST00000262940.7,ENST00000449970.2_170	RASA4_+_102257144.23-ENST00000262940.7,ENST00000449970.2	RASA4	GGTCTGTCTTCCCCCGAGCC	-14	rU:dC	0.504	(0.464, 0.545)		0.256	0.165	40	40
RASA4_+_102257144.23-ENST00000262940.7,ENST00000449970.2_173	RASA4_+_102257144.23-ENST00000262940.7,ENST00000449970.2	RASA4	GGTCTGGATTCCCCCGAGCC	-13	rA:dG	0.521	(0.490, 0.552)		0.259	0.164	40	40
RASA4_+_102257144.23-ENST00000262940.7,ENST00000449970.2_176	RASA4_+_102257144.23-ENST00000262940.7,ENST00000449970.2	RASA4	GGTCTGGGTTCCCCCGAGCC	-13	rG:dG	0.592	(0.566, 0.618)		0.259	0.212	30	30
RASA4_+_102257144.23-ENST00000262940.7,ENST00000449970.2_181	RASA4_+_102257144.23-ENST00000262940.7,ENST00000449970.2	RASA4	GGTCTGGTTTCCCCCGAGCC	-13	rU:dG	0.616	(0.591, 0.642)		0.259	0.192	40	40
RASA4_+_102257144.23-ENST00000262940.7,ENST00000449970.2_184	RASA4_+_102257144.23-ENST00000262940.7,ENST00000449970.2	RASA4	GGTCTGGCATCCCCCGAGCC	-12	rA:dA	0.531	(0.500, 0.562)		0.259	0.182	20	40
RASA4_+_102257144.23-ENST00000262940.7,ENST00000449970.2_187	RASA4_+_102257144.23-ENST00000262940.7,ENST00000449970.2	RASA4	GGTCTGGCGTCCCCCGAGCC	-12	rG:dA	0.614	(0.587, 0.641)		0.259	0.200	30	30
RASA4_+_102257144.23-ENST00000262940.7,ENST00000449970.2_190	RASA4_+_102257144.23-ENST00000262940.7,ENST00000449970.2	RASA4	GGTCTGGCCTCCCCCGAGCC	-12	rC:dA	0.503	(0.477, 0.529)		0.259	0.225	30	30
RASA4_+_102257144.23-ENST00000262940.7,ENST00000449970.2_196	RASA4_+_102257144.23-ENST00000262940.7,ENST00000449970.2	RASA4	GGTCTGGCTACCCCCGAGCC	-11	rA:dA	0.452	(0.416, 0.488)		0.242	0.182	30	40
RASA4_+_102257144.23-ENST00000262940.7,ENST00000449970.2_199	RASA4_+_102257144.23-ENST00000262940.7,ENST00000449970.2	RASA4	GGTCTGGCTGCCCCCGAGCC	-11	rG:dA	0.535	(0.510, 0.560)		0.242	0.200	20	20
RASA4_+_102257144.23-ENST00000262940.7,ENST00000449970.2_202	RASA4_+_102257144.23-ENST00000262940.7,ENST00000449970.2	RASA4	GGTCTGGCTCCCCCCGAGCC	-11	rC:dA	0.487	(0.456, 0.519)		0.242	0.225	40	40
RASA4_+_102257144.23-ENST00000262940.7,ENST00000449970.2_209	RASA4_+_102257144.23-ENST00000262940.7,ENST00000449970.2	RASA4	GGTCTGGCTTACCCCGAGCC	-10	rA:dG	0.244	(0.214, 0.274)		0.204	0.164	40	40
RASA4_+_102257144.23-ENST00000262940.7,ENST00000449970.2_212	RASA4_+_102257144.23-ENST00000262940.7,ENST00000449970.2	RASA4	GGTCTGGCTTGCCCCGAGCC	-10	rG:dG	0.385	(0.355, 0.414)		0.204	0.212	40	40
RASA4_+_102257144.23-ENST00000262940.7,ENST00000449970.2_217	RASA4_+_102257144.23-ENST00000262940.7,ENST00000449970.2	RASA4	GGTCTGGCTTTCCCCGAGCC	-10	rU:dG	0.473	(0.444, 0.502)		0.204	0.192	20	20
RASA4_+_102257144.23-ENST00000262940.7,ENST00000449970.2_221	RASA4_+_102257144.23-ENST00000262940.7,ENST00000449970.2	RASA4	GGTCTGGCTTCACCCGAGCC	-9	rA:dG	0.125	(0.104, 0.145)		0.191	0.164	20	50
RASA4_+_102257144.23-ENST00000262940.7,ENST00000449970.2_224	RASA4_+_102257144.23-ENST00000262940.7,ENST00000449970.2	RASA4	GGTCTGGCTTCGCCCGAGCC	-9	rG:dG	0.257	(0.227, 0.287)		0.191	0.212	40	40
RASA4_+_102257144.23-ENST00000262940.7,ENST00000449970.2_229	RASA4_+_102257144.23-ENST00000262940.7,ENST00000449970.2	RASA4	GGTCTGGCTTCTCCCGAGCC	-9	rU:dG	0.433	(0.400, 0.467)		0.191	0.192	40	50
RASA4_+_102257144.23-ENST00000262940.7,ENST00000449970.2_233	RASA4_+_102257144.23-ENST00000262940.7,ENST00000449970.2	RASA4	GGTCTGGCTTCCACCGAGCC	-8	rA:dG	0.076	(0.063, 0.090)		0.181	0.164	30	50
RASA4_+_102257144.23-ENST00000262940.7,ENST00000449970.2_236	RASA4_+_102257144.23-ENST00000262940.7,ENST00000449970.2	RASA4	GGTCTGGCTTCCGCCGAGCC	-8	rG:dG	0.148	(0.129, 0.168)		0.181	0.212	30	40
RASA4_+_102257144.23-ENST00000262940.7,ENST00000449970.2_241	RASA4_+_102257144.23-ENST00000262940.7,ENST00000449970.2	RASA4	GGTCTGGCTTCCTCCGAGCC	-8	rU:dG	0.291	(0.261, 0.320)		0.181	0.192	30	40
RASA4_+_102257144.23-ENST00000262940.7,ENST00000449970.2_245	RASA4_+_102257144.23-ENST00000262940.7,ENST00000449970.2	RASA4	GGTCTGGCTTCCCACGAGCC	-7	rA:dG	0.065	(0.053, 0.076)		0.120	0.164	30	40
RASA4_+_102257144.23-ENST00000262940.7,ENST00000449970.2_248	RASA4_+_102257144.23-ENST00000262940.7,ENST00000449970.2	RASA4	GGTCTGGCTTCCCGCGAGCC	-7	rG:dG	0.079	(0.069, 0.088)		0.120	0.212	30	30
RASA4_+_102257144.23-ENST00000262940.7,ENST00000449970.2_253	RASA4_+_102257144.23-ENST00000262940.7,ENST00000449970.2	RASA4	GGTCTGGCTTCCCTCGAGCC	-7	rU:dG	0.127	(0.109, 0.144)		0.120	0.192	40	50
RASA4_+_102257144.23-ENST00000262940.7,ENST00000449970.2_257	RASA4_+_102257144.23-ENST00000262940.7,ENST00000449970.2	RASA4	GGTCTGGCTTCCCCAGAGCC	-6	rA:dG	0.102	(0.085, 0.118)		0.139	0.164	30	30
RASA4_+_102257144.23-ENST00000262940.7,ENST00000449970.2_260	RASA4_+_102257144.23-ENST00000262940.7,ENST00000449970.2	RASA4	GGTCTGGCTTCCCCGGAGCC	-6	rG:dG	0.099	(0.086, 0.112)		0.139	0.212	30	40
RASA4_+_102257144.23-ENST00000262940.7,ENST00000449970.2_265	RASA4_+_102257144.23-ENST00000262940.7,ENST00000449970.2	RASA4	GGTCTGGCTTCCCCTGAGCC	-6	rU:dG	0.137	(0.116, 0.158)		0.139	0.192	20	40
RASA4_+_102257144.23-ENST00000262940.7,ENST00000449970.2_270	RASA4_+_102257144.23-ENST00000262940.7,ENST00000449970.2	RASA4	GGTCTGGCTTCCCCCAAGCC	-5	rA:dC	0.152	(0.134, 0.169)		0.130	0.201	30	40
RASA4_+_102257144.23-ENST00000262940.7,ENST00000449970.2_275	RASA4_+_102257144.23-ENST00000262940.7,ENST00000449970.2	RASA4	GGTCTGGCTTCCCCCCAGCC	-5	rC:dC	0.095	(0.081, 0.110)		0.130	0.165	10	40
RASA4_+_102257144.23-ENST00000262940.7,ENST00000449970.2_278	RASA4_+_102257144.23-ENST00000262940.7,ENST00000449970.2	RASA4	GGTCTGGCTTCCCCCTAGCC	-5	rU:dC	0.098	(0.084, 0.112)		0.130	0.165	30	50
RASA4_+_102257144.23-ENST00000262940.7,ENST00000449970.2_285	RASA4_+_102257144.23-ENST00000262940.7,ENST00000449970.2	RASA4	GGTCTGGCTTCCCCCGGGCC	-4	rG:dT	0.475	(0.455, 0.496)		0.147	0.235	30	30
RASA4_+_102257144.23-ENST00000262940.7,ENST00000449970.2_288	RASA4_+_102257144.23-ENST00000262940.7,ENST00000449970.2	RASA4	GGTCTGGCTTCCCCCGCGCC	-4	rC:dT	0.171	(0.148, 0.195)		0.147	0.209	40	40
RASA4_+_102257144.23-ENST00000262940.7,ENST00000449970.2_291	RASA4_+_102257144.23-ENST00000262940.7,ENST00000449970.2	RASA4	GGTCTGGCTTCCCCCGTGCC	-4	rU:dT	0.225	(0.202, 0.248)		0.147	0.186	30	50
RASA4_+_102257144.23-ENST00000262940.7,ENST00000449970.2_294	RASA4_+_102257144.23-ENST00000262940.7,ENST00000449970.2	RASA4	GGTCTGGCTTCCCCCGAACC	-3	rA:dC	0.141	(0.122, 0.160)		0.116	0.201	30	30
RASA4_+_102257144.23-ENST00000262940.7,ENST00000449970.2_299	RASA4_+_102257144.23-ENST00000262940.7,ENST00000449970.2	RASA4	GGTCTGGCTTCCCCCGACCC	-3	rC:dC	0.087	(0.075, 0.100)		0.116	0.165	30	30
RASA4_+_102257144.23-ENST00000262940.7,ENST00000449970.2_302	RASA4_+_102257144.23-ENST00000262940.7,ENST00000449970.2	RASA4	GGTCTGGCTTCCCCCGATCC	-3	rU:dC	0.096	(0.083, 0.109)		0.116	0.165	40	50
RASA4_+_102257144.23-ENST00000262940.7,ENST00000449970.2_305	RASA4_+_102257144.23-ENST00000262940.7,ENST00000449970.2	RASA4	GGTCTGGCTTCCCCCGAGAC	-2	rA:dG	0.125	(0.109, 0.142)		0.113	0.164	30	50
RASA4_+_102257144.23-ENST00000262940.7,ENST00000449970.2_308	RASA4_+_102257144.23-ENST00000262940.7,ENST00000449970.2	RASA4	GGTCTGGCTTCCCCCGAGGC	-2	rG:dG	0.194	(0.175, 0.213)		0.113	0.212	30	50
RASA4_+_102257144.23-ENST00000262940.7,ENST00000449970.2_313	RASA4_+_102257144.23-ENST00000262940.7,ENST00000449970.2	RASA4	GGTCTGGCTTCCCCCGAGTC	-2	rU:dG	0.193	(0.173, 0.214)		0.113	0.192	40	50
RASA4_+_102257144.23-ENST00000262940.7,ENST00000449970.2_317	RASA4_+_102257144.23-ENST00000262940.7,ENST00000449970.2	RASA4	GGTCTGGCTTCCCCCGAGCA	-1	rA:dG	0.115	(0.097, 0.132)		0.105	0.164	30	40
RASA4_+_102257144.23-ENST00000262940.7,ENST00000449970.2_320	RASA4_+_102257144.23-ENST00000262940.7,ENST00000449970.2	RASA4	GGTCTGGCTTCCCCCGAGCG	-1	rG:dG	0.161	(0.144, 0.179)		0.105	0.212	50	50
RASA4_+_102257144.23-ENST00000262940.7,ENST00000449970.2_325	RASA4_+_102257144.23-ENST00000262940.7,ENST00000449970.2	RASA4	GGTCTGGCTTCCCCCGAGCT	-1	rU:dG	0.149	(0.128, 0.169)		0.105	0.192	30	50
RASA4_+_102257208.23-ENST00000262940.7,ENST00000449970.2	RASA4_+_102257208.23-ENST00000262940.7,ENST00000449970.2	RASA4	GCCCCGGCCCGCCCCACCTG			1.000					30	30
RASA4_+_102257208.23-ENST00000262940.7,ENST00000449970.2_101	RASA4_+_102257208.23-ENST00000262940.7,ENST00000449970.2	RASA4	GACCCGGCCCGCCCCACCTG	-19	rA:dG	0.785	(0.754, 0.817)		0.260	0.164	30	30
RASA4_+_102257208.23-ENST00000262940.7,ENST00000449970.2_104	RASA4_+_102257208.23-ENST00000262940.7,ENST00000449970.2	RASA4	GGCCCGGCCCGCCCCACCTG	-19	rG:dG	0.789	(0.758, 0.820)		0.260	0.212	30	40
RASA4_+_102257208.23-ENST00000262940.7,ENST00000449970.2_109	RASA4_+_102257208.23-ENST00000262940.7,ENST00000449970.2	RASA4	GTCCCGGCCCGCCCCACCTG	-19	rU:dG	0.681	(0.655, 0.706)		0.260	0.192	30	30
RASA4_+_102257208.23-ENST00000262940.7,ENST00000449970.2_113	RASA4_+_102257208.23-ENST00000262940.7,ENST00000449970.2	RASA4	GCACCGGCCCGCCCCACCTG	-18	rA:dG	0.742	(0.718, 0.765)		0.218	0.164	30	30
RASA4_+_102257208.23-ENST00000262940.7,ENST00000449970.2_116	RASA4_+_102257208.23-ENST00000262940.7,ENST00000449970.2	RASA4	GCGCCGGCCCGCCCCACCTG	-18	rG:dG	0.752	(0.728, 0.776)		0.218	0.212	30	30
RASA4_+_102257208.23-ENST00000262940.7,ENST00000449970.2_121	RASA4_+_102257208.23-ENST00000262940.7,ENST00000449970.2	RASA4	GCTCCGGCCCGCCCCACCTG	-18	rU:dG	0.696	(0.670, 0.723)		0.218	0.192	20	20
RASA4_+_102257208.23-ENST00000262940.7,ENST00000449970.2_125	RASA4_+_102257208.23-ENST00000262940.7,ENST00000449970.2	RASA4	GCCACGGCCCGCCCCACCTG	-17	rA:dG	0.670	(0.643, 0.696)		0.274	0.164	30	30
RASA4_+_102257208.23-ENST00000262940.7,ENST00000449970.2_128	RASA4_+_102257208.23-ENST00000262940.7,ENST00000449970.2	RASA4	GCCGCGGCCCGCCCCACCTG	-17	rG:dG	0.676	(0.651, 0.700)		0.274	0.212	30	30
RASA4_+_102257208.23-ENST00000262940.7,ENST00000449970.2_133	RASA4_+_102257208.23-ENST00000262940.7,ENST00000449970.2	RASA4	GCCTCGGCCCGCCCCACCTG	-17	rU:dG	0.658	(0.637, 0.680)		0.274	0.192	20	20
RASA4_+_102257208.23-ENST00000262940.7,ENST00000449970.2_137	RASA4_+_102257208.23-ENST00000262940.7,ENST00000449970.2	RASA4	GCCCAGGCCCGCCCCACCTG	-16	rA:dG	0.582	(0.554, 0.609)		0.261	0.164	30	40
RASA4_+_102257208.23-ENST00000262940.7,ENST00000449970.2_140	RASA4_+_102257208.23-ENST00000262940.7,ENST00000449970.2	RASA4	GCCCGGGCCCGCCCCACCTG	-16	rG:dG	0.612	(0.587, 0.637)		0.261	0.212	30	30
RASA4_+_102257208.23-ENST00000262940.7,ENST00000449970.2_145	RASA4_+_102257208.23-ENST00000262940.7,ENST00000449970.2	RASA4	GCCCTGGCCCGCCCCACCTG	-16	rU:dG	0.632	(0.606, 0.659)		0.261	0.192	30	30
RASA4_+_102257208.23-ENST00000262940.7,ENST00000449970.2_150	RASA4_+_102257208.23-ENST00000262940.7,ENST00000449970.2	RASA4	GCCCCAGCCCGCCCCACCTG	-15	rA:dC	0.586	(0.557, 0.614)		0.223	0.201	20	30
RASA4_+_102257208.23-ENST00000262940.7,ENST00000449970.2_155	RASA4_+_102257208.23-ENST00000262940.7,ENST00000449970.2	RASA4	GCCCCCGCCCGCCCCACCTG	-15	rC:dC	0.544	(0.505, 0.584)		0.223	0.165	20	20
RASA4_+_102257208.23-ENST00000262940.7,ENST00000449970.2_158	RASA4_+_102257208.23-ENST00000262940.7,ENST00000449970.2	RASA4	GCCCCTGCCCGCCCCACCTG	-15	rU:dC	0.552	(0.517, 0.587)		0.223	0.165	20	20
RASA4_+_102257208.23-ENST00000262940.7,ENST00000449970.2_162	RASA4_+_102257208.23-ENST00000262940.7,ENST00000449970.2	RASA4	GCCCCGACCCGCCCCACCTG	-14	rA:dC	0.614	(0.584, 0.644)		0.256	0.201	30	40
RASA4_+_102257208.23-ENST00000262940.7,ENST00000449970.2_167	RASA4_+_102257208.23-ENST00000262940.7,ENST00000449970.2	RASA4	GCCCCGCCCCGCCCCACCTG	-14	rC:dC	0.491	(0.451, 0.531)		0.256	0.165	20	30
RASA4_+_102257208.23-ENST00000262940.7,ENST00000449970.2_170	RASA4_+_102257208.23-ENST00000262940.7,ENST00000449970.2	RASA4	GCCCCGTCCCGCCCCACCTG	-14	rU:dC	0.568	(0.530, 0.607)		0.256	0.165	30	30
RASA4_+_102257208.23-ENST00000262940.7,ENST00000449970.2_173	RASA4_+_102257208.23-ENST00000262940.7,ENST00000449970.2	RASA4	GCCCCGGACCGCCCCACCTG	-13	rA:dG	0.611	(0.588, 0.634)		0.259	0.164	30	30
RASA4_+_102257208.23-ENST00000262940.7,ENST00000449970.2_176	RASA4_+_102257208.23-ENST00000262940.7,ENST00000449970.2	RASA4	GCCCCGGGCCGCCCCACCTG	-13	rG:dG	0.632	(0.611, 0.653)		0.259	0.212	30	30
RASA4_+_102257208.23-ENST00000262940.7,ENST00000449970.2_181	RASA4_+_102257208.23-ENST00000262940.7,ENST00000449970.2	RASA4	GCCCCGGTCCGCCCCACCTG	-13	rU:dG	0.679	(0.660, 0.698)		0.259	0.192	40	40
RASA4_+_102257208.23-ENST00000262940.7,ENST00000449970.2_185	RASA4_+_102257208.23-ENST00000262940.7,ENST00000449970.2	RASA4	GCCCCGGCACGCCCCACCTG	-12	rA:dG	0.540	(0.508, 0.573)		0.259	0.164	30	30
RASA4_+_102257208.23-ENST00000262940.7,ENST00000449970.2_188	RASA4_+_102257208.23-ENST00000262940.7,ENST00000449970.2	RASA4	GCCCCGGCGCGCCCCACCTG	-12	rG:dG	0.586	(0.559, 0.612)		0.259	0.212	20	20
RASA4_+_102257208.23-ENST00000262940.7,ENST00000449970.2_193	RASA4_+_102257208.23-ENST00000262940.7,ENST00000449970.2	RASA4	GCCCCGGCTCGCCCCACCTG	-12	rU:dG	0.668	(0.644, 0.691)		0.259	0.192	20	30
RASA4_+_102257208.23-ENST00000262940.7,ENST00000449970.2_197	RASA4_+_102257208.23-ENST00000262940.7,ENST00000449970.2	RASA4	GCCCCGGCCAGCCCCACCTG	-11	rA:dG	0.409	(0.375, 0.443)		0.242	0.164	20	30
RASA4_+_102257208.23-ENST00000262940.7,ENST00000449970.2_200	RASA4_+_102257208.23-ENST00000262940.7,ENST00000449970.2	RASA4	GCCCCGGCCGGCCCCACCTG	-11	rG:dG	0.523	(0.499, 0.547)		0.242	0.212	20	20
RASA4_+_102257208.23-ENST00000262940.7,ENST00000449970.2_205	RASA4_+_102257208.23-ENST00000262940.7,ENST00000449970.2	RASA4	GCCCCGGCCTGCCCCACCTG	-11	rU:dG	0.565	(0.540, 0.590)		0.242	0.192	20	20
RASA4_+_102257208.23-ENST00000262940.7,ENST00000449970.2_210	RASA4_+_102257208.23-ENST00000262940.7,ENST00000449970.2	RASA4	GCCCCGGCCCACCCCACCTG	-10	rA:dC	0.272	(0.248, 0.297)		0.204	0.201	20	20
RASA4_+_102257208.23-ENST00000262940.7,ENST00000449970.2_215	RASA4_+_102257208.23-ENST00000262940.7,ENST00000449970.2	RASA4	GCCCCGGCCCCCCCCACCTG	-10	rC:dC	0.183	(0.162, 0.204)		0.204	0.165	20	20
RASA4_+_102257208.23-ENST00000262940.7,ENST00000449970.2_218	RASA4_+_102257208.23-ENST00000262940.7,ENST00000449970.2	RASA4	GCCCCGGCCCTCCCCACCTG	-10	rU:dC	0.180	(0.159, 0.202)		0.204	0.165	20	20
RASA4_+_102257208.23-ENST00000262940.7,ENST00000449970.2_221	RASA4_+_102257208.23-ENST00000262940.7,ENST00000449970.2	RASA4	GCCCCGGCCCGACCCACCTG	-9	rA:dG	0.182	(0.152, 0.212)		0.191	0.164	30	30
RASA4_+_102257208.23-ENST00000262940.7,ENST00000449970.2_224	RASA4_+_102257208.23-ENST00000262940.7,ENST00000449970.2	RASA4	GCCCCGGCCCGGCCCACCTG	-9	rG:dG	0.392	(0.357, 0.427)		0.191	0.212	20	30
RASA4_+_102257208.23-ENST00000262940.7,ENST00000449970.2_229	RASA4_+_102257208.23-ENST00000262940.7,ENST00000449970.2	RASA4	GCCCCGGCCCGTCCCACCTG	-9	rU:dG	0.551	(0.520, 0.581)		0.191	0.192	20	20
RASA4_+_102257208.23-ENST00000262940.7,ENST00000449970.2_233	RASA4_+_102257208.23-ENST00000262940.7,ENST00000449970.2	RASA4	GCCCCGGCCCGCACCACCTG	-8	rA:dG	0.079	(0.060, 0.098)		0.181	0.164	30	30
RASA4_+_102257208.23-ENST00000262940.7,ENST00000449970.2_236	RASA4_+_102257208.23-ENST00000262940.7,ENST00000449970.2	RASA4	GCCCCGGCCCGCGCCACCTG	-8	rG:dG	0.152	(0.131, 0.174)		0.181	0.212	30	30
RASA4_+_102257208.23-ENST00000262940.7,ENST00000449970.2_241	RASA4_+_102257208.23-ENST00000262940.7,ENST00000449970.2	RASA4	GCCCCGGCCCGCTCCACCTG	-8	rU:dG	0.298	(0.258, 0.338)		0.181	0.192	20	20
RASA4_+_102257208.23-ENST00000262940.7,ENST00000449970.2_245	RASA4_+_102257208.23-ENST00000262940.7,ENST00000449970.2	RASA4	GCCCCGGCCCGCCACACCTG	-7	rA:dG	0.061	(0.045, 0.076)		0.120	0.164	30	40
RASA4_+_102257208.23-ENST00000262940.7,ENST00000449970.2_248	RASA4_+_102257208.23-ENST00000262940.7,ENST00000449970.2	RASA4	GCCCCGGCCCGCCGCACCTG	-7	rG:dG	0.078	(0.064, 0.092)		0.120	0.212	30	30
RASA4_+_102257208.23-ENST00000262940.7,ENST00000449970.2_253	RASA4_+_102257208.23-ENST00000262940.7,ENST00000449970.2	RASA4	GCCCCGGCCCGCCTCACCTG	-7	rU:dG	0.120	(0.098, 0.141)		0.120	0.192	20	30
RASA4_+_102257208.23-ENST00000262940.7,ENST00000449970.2_257	RASA4_+_102257208.23-ENST00000262940.7,ENST00000449970.2	RASA4	GCCCCGGCCCGCCCAACCTG	-6	rA:dG	0.063	(0.048, 0.079)		0.139	0.164	30	30
RASA4_+_102257208.23-ENST00000262940.7,ENST00000449970.2_260	RASA4_+_102257208.23-ENST00000262940.7,ENST00000449970.2	RASA4	GCCCCGGCCCGCCCGACCTG	-6	rG:dG	0.058	(0.046, 0.071)		0.139	0.212	40	40
RASA4_+_102257208.23-ENST00000262940.7,ENST00000449970.2_265	RASA4_+_102257208.23-ENST00000262940.7,ENST00000449970.2	RASA4	GCCCCGGCCCGCCCTACCTG	-6	rU:dG	0.106	(0.087, 0.125)		0.139	0.192	30	30
RASA4_+_102257208.23-ENST00000262940.7,ENST00000449970.2_273	RASA4_+_102257208.23-ENST00000262940.7,ENST00000449970.2	RASA4	GCCCCGGCCCGCCCCGCCTG	-5	rG:dT	0.335	(0.307, 0.362)		0.130	0.235	30	30
RASA4_+_102257208.23-ENST00000262940.7,ENST00000449970.2_276	RASA4_+_102257208.23-ENST00000262940.7,ENST00000449970.2	RASA4	GCCCCGGCCCGCCCCCCCTG	-5	rC:dT	0.225	(0.198, 0.252)		0.130	0.209	20	20
RASA4_+_102257208.23-ENST00000262940.7,ENST00000449970.2_279	RASA4_+_102257208.23-ENST00000262940.7,ENST00000449970.2	RASA4	GCCCCGGCCCGCCCCTCCTG	-5	rU:dT	0.195	(0.174, 0.217)		0.130	0.186	30	30
RASA4_+_102257208.23-ENST00000262940.7,ENST00000449970.2_281	RASA4_+_102257208.23-ENST00000262940.7,ENST00000449970.2	RASA4	GCCCCGGCCCGCCCCAACTG	-4	rA:dG	0.141	(0.121, 0.161)		0.147	0.164	20	30
RASA4_+_102257208.23-ENST00000262940.7,ENST00000449970.2_284	RASA4_+_102257208.23-ENST00000262940.7,ENST00000449970.2	RASA4	GCCCCGGCCCGCCCCAGCTG	-4	rG:dG	0.201	(0.180, 0.222)		0.147	0.212	20	30
RASA4_+_102257208.23-ENST00000262940.7,ENST00000449970.2_289	RASA4_+_102257208.23-ENST00000262940.7,ENST00000449970.2	RASA4	GCCCCGGCCCGCCCCATCTG	-4	rU:dG	0.214	(0.194, 0.235)		0.147	0.192	30	30
RASA4_+_102257208.23-ENST00000262940.7,ENST00000449970.2_293	RASA4_+_102257208.23-ENST00000262940.7,ENST00000449970.2	RASA4	GCCCCGGCCCGCCCCACATG	-3	rA:dG	0.087	(0.071, 0.102)		0.116	0.164	30	40
RASA4_+_102257208.23-ENST00000262940.7,ENST00000449970.2_296	RASA4_+_102257208.23-ENST00000262940.7,ENST00000449970.2	RASA4	GCCCCGGCCCGCCCCACGTG	-3	rG:dG	0.136	(0.119, 0.153)		0.116	0.212	30	30
RASA4_+_102257208.23-ENST00000262940.7,ENST00000449970.2_301	RASA4_+_102257208.23-ENST00000262940.7,ENST00000449970.2	RASA4	GCCCCGGCCCGCCCCACTTG	-3	rU:dG	0.128	(0.111, 0.145)		0.116	0.192	40	40
RASA4_+_102257208.23-ENST00000262940.7,ENST00000449970.2_304	RASA4_+_102257208.23-ENST00000262940.7,ENST00000449970.2	RASA4	GCCCCGGCCCGCCCCACCAG	-2	rA:dA	0.163	(0.145, 0.181)		0.113	0.182	30	30
RASA4_+_102257208.23-ENST00000262940.7,ENST00000449970.2_307	RASA4_+_102257208.23-ENST00000262940.7,ENST00000449970.2	RASA4	GCCCCGGCCCGCCCCACCGG	-2	rG:dA	0.187	(0.169, 0.204)		0.113	0.200	30	30
RASA4_+_102257208.23-ENST00000262940.7,ENST00000449970.2_310	RASA4_+_102257208.23-ENST00000262940.7,ENST00000449970.2	RASA4	GCCCCGGCCCGCCCCACCCG	-2	rC:dA	0.198	(0.176, 0.219)		0.113	0.225	20	30
RASA4_+_102257208.23-ENST00000262940.7,ENST00000449970.2_318	RASA4_+_102257208.23-ENST00000262940.7,ENST00000449970.2	RASA4	GCCCCGGCCCGCCCCACCTA	-1	rA:dC	0.134	(0.118, 0.151)		0.105	0.201	30	30
RASA4_+_102257208.23-ENST00000262940.7,ENST00000449970.2_323	RASA4_+_102257208.23-ENST00000262940.7,ENST00000449970.2	RASA4	GCCCCGGCCCGCCCCACCTC	-1	rC:dC	0.101	(0.090, 0.111)		0.105	0.165	20	30
RASA4_+_102257208.23-ENST00000262940.7,ENST00000449970.2_326	RASA4_+_102257208.23-ENST00000262940.7,ENST00000449970.2	RASA4	GCCCCGGCCCGCCCCACCTT	-1	rU:dC	0.095	(0.084, 0.105)		0.105	0.165	30	30
RASA4_-_102257153.23-ENST00000262940.7,ENST00000449970.2	RASA4_-_102257153.23-ENST00000262940.7,ENST00000449970.2	RASA4	GCCATCGCGGGGTCCCGGCT			1.000					30	30	RASA4B_-_102158174.23-P1P2_251
RASA4_-_102257153.23-ENST00000262940.7,ENST00000449970.2_101	RASA4_-_102257153.23-ENST00000262940.7,ENST00000449970.2	RASA4	GACATCGCGGGGTCCCGGCT	-19	rA:dG	0.837	(0.808, 0.866)		0.260	0.164	40	40
RASA4_-_102257153.23-ENST00000262940.7,ENST00000449970.2_104	RASA4_-_102257153.23-ENST00000262940.7,ENST00000449970.2	RASA4	GGCATCGCGGGGTCCCGGCT	-19	rG:dG	0.816	(0.785, 0.847)		0.260	0.212	30	30
RASA4_-_102257153.23-ENST00000262940.7,ENST00000449970.2_109	RASA4_-_102257153.23-ENST00000262940.7,ENST00000449970.2	RASA4	GTCATCGCGGGGTCCCGGCT	-19	rU:dG	0.782	(0.751, 0.814)		0.260	0.192	30	30
RASA4_-_102257153.23-ENST00000262940.7,ENST00000449970.2_113	RASA4_-_102257153.23-ENST00000262940.7,ENST00000449970.2	RASA4	GCAATCGCGGGGTCCCGGCT	-18	rA:dG	0.826	(0.797, 0.854)		0.218	0.164	40	40
RASA4_-_102257153.23-ENST00000262940.7,ENST00000449970.2_116	RASA4_-_102257153.23-ENST00000262940.7,ENST00000449970.2	RASA4	GCGATCGCGGGGTCCCGGCT	-18	rG:dG	0.841	(0.812, 0.871)		0.218	0.212	40	40
RASA4_-_102257153.23-ENST00000262940.7,ENST00000449970.2_121	RASA4_-_102257153.23-ENST00000262940.7,ENST00000449970.2	RASA4	GCTATCGCGGGGTCCCGGCT	-18	rU:dG	0.789	(0.760, 0.818)		0.218	0.192	40	40
RASA4_-_102257153.23-ENST00000262940.7,ENST00000449970.2_129	RASA4_-_102257153.23-ENST00000262940.7,ENST00000449970.2	RASA4	GCCGTCGCGGGGTCCCGGCT	-17	rG:dT	0.887	(0.856, 0.918)		0.274	0.235	40	40
RASA4_-_102257153.23-ENST00000262940.7,ENST00000449970.2_132	RASA4_-_102257153.23-ENST00000262940.7,ENST00000449970.2	RASA4	GCCCTCGCGGGGTCCCGGCT	-17	rC:dT	0.865	(0.834, 0.895)		0.274	0.209	30	30
RASA4_-_102257153.23-ENST00000262940.7,ENST00000449970.2_135	RASA4_-_102257153.23-ENST00000262940.7,ENST00000449970.2	RASA4	GCCTTCGCGGGGTCCCGGCT	-17	rU:dT	0.837	(0.803, 0.871)		0.274	0.186	40	40
RASA4_-_102257153.23-ENST00000262940.7,ENST00000449970.2_136	RASA4_-_102257153.23-ENST00000262940.7,ENST00000449970.2	RASA4	GCCAACGCGGGGTCCCGGCT	-16	rA:dA	0.826	(0.793, 0.860)		0.261	0.182	40	40
RASA4_-_102257153.23-ENST00000262940.7,ENST00000449970.2_139	RASA4_-_102257153.23-ENST00000262940.7,ENST00000449970.2	RASA4	GCCAGCGCGGGGTCCCGGCT	-16	rG:dA	0.827	(0.795, 0.860)		0.261	0.200	30	30
RASA4_-_102257153.23-ENST00000262940.7,ENST00000449970.2_142	RASA4_-_102257153.23-ENST00000262940.7,ENST00000449970.2	RASA4	GCCACCGCGGGGTCCCGGCT	-16	rC:dA	0.843	(0.811, 0.874)		0.261	0.225	40	40
RASA4_-_102257153.23-ENST00000262940.7,ENST00000449970.2_149	RASA4_-_102257153.23-ENST00000262940.7,ENST00000449970.2	RASA4	GCCATAGCGGGGTCCCGGCT	-15	rA:dG	0.818	(0.782, 0.854)		0.223	0.164	40	40
RASA4_-_102257153.23-ENST00000262940.7,ENST00000449970.2_152	RASA4_-_102257153.23-ENST00000262940.7,ENST00000449970.2	RASA4	GCCATGGCGGGGTCCCGGCT	-15	rG:dG	0.824	(0.792, 0.857)		0.223	0.212	40	40
RASA4_-_102257153.23-ENST00000262940.7,ENST00000449970.2_157	RASA4_-_102257153.23-ENST00000262940.7,ENST00000449970.2	RASA4	GCCATTGCGGGGTCCCGGCT	-15	rU:dG	0.862	(0.828, 0.896)		0.223	0.192	30	30
RASA4_-_102257153.23-ENST00000262940.7,ENST00000449970.2_162	RASA4_-_102257153.23-ENST00000262940.7,ENST00000449970.2	RASA4	GCCATCACGGGGTCCCGGCT	-14	rA:dC	0.837	(0.804, 0.870)		0.256	0.201	40	40
RASA4_-_102257153.23-ENST00000262940.7,ENST00000449970.2_167	RASA4_-_102257153.23-ENST00000262940.7,ENST00000449970.2	RASA4	GCCATCCCGGGGTCCCGGCT	-14	rC:dC	0.835	(0.803, 0.868)		0.256	0.165	40	40
RASA4_-_102257153.23-ENST00000262940.7,ENST00000449970.2_170	RASA4_-_102257153.23-ENST00000262940.7,ENST00000449970.2	RASA4	GCCATCTCGGGGTCCCGGCT	-14	rU:dC	0.851	(0.818, 0.884)		0.256	0.165	30	30
RASA4_-_102257153.23-ENST00000262940.7,ENST00000449970.2_173	RASA4_-_102257153.23-ENST00000262940.7,ENST00000449970.2	RASA4	GCCATCGAGGGGTCCCGGCT	-13	rA:dG	0.768	(0.738, 0.798)		0.259	0.164	30	30
RASA4_-_102257153.23-ENST00000262940.7,ENST00000449970.2_176	RASA4_-_102257153.23-ENST00000262940.7,ENST00000449970.2	RASA4	GCCATCGGGGGGTCCCGGCT	-13	rG:dG	0.757	(0.735, 0.779)		0.259	0.212	40	40
RASA4_-_102257153.23-ENST00000262940.7,ENST00000449970.2_181	RASA4_-_102257153.23-ENST00000262940.7,ENST00000449970.2	RASA4	GCCATCGTGGGGTCCCGGCT	-13	rU:dG	0.786	(0.759, 0.813)		0.259	0.192	30	30
RASA4_-_102257153.23-ENST00000262940.7,ENST00000449970.2_186	RASA4_-_102257153.23-ENST00000262940.7,ENST00000449970.2	RASA4	GCCATCGCAGGGTCCCGGCT	-12	rA:dC	0.741	(0.706, 0.776)		0.259	0.201	20	20
RASA4_-_102257153.23-ENST00000262940.7,ENST00000449970.2_191	RASA4_-_102257153.23-ENST00000262940.7,ENST00000449970.2	RASA4	GCCATCGCCGGGTCCCGGCT	-12	rC:dC	0.639	(0.595, 0.683)		0.259	0.165	40	40
RASA4_-_102257153.23-ENST00000262940.7,ENST00000449970.2_194	RASA4_-_102257153.23-ENST00000262940.7,ENST00000449970.2	RASA4	GCCATCGCTGGGTCCCGGCT	-12	rU:dC	0.729	(0.691, 0.767)		0.259	0.165	40	40
RASA4_-_102257153.23-ENST00000262940.7,ENST00000449970.2_198	RASA4_-_102257153.23-ENST00000262940.7,ENST00000449970.2	RASA4	GCCATCGCGAGGTCCCGGCT	-11	rA:dC	0.618	(0.584, 0.653)		0.242	0.201	30	30
RASA4_-_102257153.23-ENST00000262940.7,ENST00000449970.2_203	RASA4_-_102257153.23-ENST00000262940.7,ENST00000449970.2	RASA4	GCCATCGCGCGGTCCCGGCT	-11	rC:dC	0.380	(0.344, 0.416)		0.242	0.165	30	30
RASA4_-_102257153.23-ENST00000262940.7,ENST00000449970.2_206	RASA4_-_102257153.23-ENST00000262940.7,ENST00000449970.2	RASA4	GCCATCGCGTGGTCCCGGCT	-11	rU:dC	0.470	(0.429, 0.510)		0.242	0.165	30	50
RASA4_-_102257153.23-ENST00000262940.7,ENST00000449970.2_210	RASA4_-_102257153.23-ENST00000262940.7,ENST00000449970.2	RASA4	GCCATCGCGGAGTCCCGGCT	-10	rA:dC	0.521	(0.485, 0.557)		0.204	0.201	40	50
RASA4_-_102257153.23-ENST00000262940.7,ENST00000449970.2_215	RASA4_-_102257153.23-ENST00000262940.7,ENST00000449970.2	RASA4	GCCATCGCGGCGTCCCGGCT	-10	rC:dC	0.263	(0.235, 0.290)		0.204	0.165	30	30
RASA4_-_102257153.23-ENST00000262940.7,ENST00000449970.2_218	RASA4_-_102257153.23-ENST00000262940.7,ENST00000449970.2	RASA4	GCCATCGCGGTGTCCCGGCT	-10	rU:dC	0.325	(0.295, 0.354)		0.204	0.165	30	30
RASA4_-_102257153.23-ENST00000262940.7,ENST00000449970.2_222	RASA4_-_102257153.23-ENST00000262940.7,ENST00000449970.2	RASA4	GCCATCGCGGGATCCCGGCT	-9	rA:dC	0.471	(0.441, 0.500)		0.191	0.201	40	50
RASA4_-_102257153.23-ENST00000262940.7,ENST00000449970.2_227	RASA4_-_102257153.23-ENST00000262940.7,ENST00000449970.2	RASA4	GCCATCGCGGGCTCCCGGCT	-9	rC:dC	0.278	(0.252, 0.303)		0.191	0.165	30	30
RASA4_-_102257153.23-ENST00000262940.7,ENST00000449970.2_230	RASA4_-_102257153.23-ENST00000262940.7,ENST00000449970.2	RASA4	GCCATCGCGGGTTCCCGGCT	-9	rU:dC	0.307	(0.282, 0.331)		0.191	0.165	30	50
RASA4_-_102257153.23-ENST00000262940.7,ENST00000449970.2_232	RASA4_-_102257153.23-ENST00000262940.7,ENST00000449970.2	RASA4	GCCATCGCGGGGACCCGGCT	-8	rA:dA	0.425	(0.392, 0.457)		0.181	0.182	40	40
RASA4_-_102257153.23-ENST00000262940.7,ENST00000449970.2_235	RASA4_-_102257153.23-ENST00000262940.7,ENST00000449970.2	RASA4	GCCATCGCGGGGGCCCGGCT	-8	rG:dA	0.471	(0.445, 0.496)		0.181	0.200	30	30
RASA4_-_102257153.23-ENST00000262940.7,ENST00000449970.2_238	RASA4_-_102257153.23-ENST00000262940.7,ENST00000449970.2	RASA4	GCCATCGCGGGGCCCCGGCT	-8	rC:dA	0.572	(0.546, 0.598)		0.181	0.225	30	30
RASA4_-_102257153.23-ENST00000262940.7,ENST00000449970.2_245	RASA4_-_102257153.23-ENST00000262940.7,ENST00000449970.2	RASA4	GCCATCGCGGGGTACCGGCT	-7	rA:dG	0.209	(0.185, 0.233)		0.120	0.164	30	30	RASA4B_-_102158174.23-P1P2_246
RASA4_-_102257153.23-ENST00000262940.7,ENST00000449970.2_248	RASA4_-_102257153.23-ENST00000262940.7,ENST00000449970.2	RASA4	GCCATCGCGGGGTGCCGGCT	-7	rG:dG	0.231	(0.203, 0.259)		0.120	0.212	30	30	RASA4B_-_102158174.23-P1P2
RASA4_-_102257153.23-ENST00000262940.7,ENST00000449970.2_253	RASA4_-_102257153.23-ENST00000262940.7,ENST00000449970.2	RASA4	GCCATCGCGGGGTTCCGGCT	-7	rU:dG	0.314	(0.280, 0.349)		0.120	0.192	30	30	RASA4B_-_102158174.23-P1P2_254
RASA4_-_102257153.23-ENST00000262940.7,ENST00000449970.2_257	RASA4_-_102257153.23-ENST00000262940.7,ENST00000449970.2	RASA4	GCCATCGCGGGGTCACGGCT	-6	rA:dG	0.152	(0.135, 0.168)		0.139	0.164	30	40
RASA4_-_102257153.23-ENST00000262940.7,ENST00000449970.2_260	RASA4_-_102257153.23-ENST00000262940.7,ENST00000449970.2	RASA4	GCCATCGCGGGGTCGCGGCT	-6	rG:dG	0.131	(0.117, 0.144)		0.139	0.212	30	30
RASA4_-_102257153.23-ENST00000262940.7,ENST00000449970.2_265	RASA4_-_102257153.23-ENST00000262940.7,ENST00000449970.2	RASA4	GCCATCGCGGGGTCTCGGCT	-6	rU:dG	0.211	(0.192, 0.230)		0.139	0.192	30	40
RASA4_-_102257153.23-ENST00000262940.7,ENST00000449970.2_269	RASA4_-_102257153.23-ENST00000262940.7,ENST00000449970.2	RASA4	GCCATCGCGGGGTCCAGGCT	-5	rA:dG	0.223	(0.199, 0.248)		0.130	0.164	30	40
RASA4_-_102257153.23-ENST00000262940.7,ENST00000449970.2_272	RASA4_-_102257153.23-ENST00000262940.7,ENST00000449970.2	RASA4	GCCATCGCGGGGTCCGGGCT	-5	rG:dG	0.247	(0.224, 0.270)		0.130	0.212	30	30
RASA4_-_102257153.23-ENST00000262940.7,ENST00000449970.2_277	RASA4_-_102257153.23-ENST00000262940.7,ENST00000449970.2	RASA4	GCCATCGCGGGGTCCTGGCT	-5	rU:dG	0.288	(0.261, 0.314)		0.130	0.192	30	30
RASA4_-_102257153.23-ENST00000262940.7,ENST00000449970.2_282	RASA4_-_102257153.23-ENST00000262940.7,ENST00000449970.2	RASA4	GCCATCGCGGGGTCCCAGCT	-4	rA:dC	0.252	(0.228, 0.276)		0.147	0.201	30	30
RASA4_-_102257153.23-ENST00000262940.7,ENST00000449970.2_287	RASA4_-_102257153.23-ENST00000262940.7,ENST00000449970.2	RASA4	GCCATCGCGGGGTCCCCGCT	-4	rC:dC	0.130	(0.113, 0.146)		0.147	0.165	30	30
RASA4_-_102257153.23-ENST00000262940.7,ENST00000449970.2_290	RASA4_-_102257153.23-ENST00000262940.7,ENST00000449970.2	RASA4	GCCATCGCGGGGTCCCTGCT	-4	rU:dC	0.155	(0.138, 0.173)		0.147	0.165	30	40
RASA4_-_102257153.23-ENST00000262940.7,ENST00000449970.2_294	RASA4_-_102257153.23-ENST00000262940.7,ENST00000449970.2	RASA4	GCCATCGCGGGGTCCCGACT	-3	rA:dC	0.237	(0.215, 0.260)		0.116	0.201	50	50
RASA4_-_102257153.23-ENST00000262940.7,ENST00000449970.2_299	RASA4_-_102257153.23-ENST00000262940.7,ENST00000449970.2	RASA4	GCCATCGCGGGGTCCCGCCT	-3	rC:dC	0.142	(0.129, 0.156)		0.116	0.165	50	50
RASA4_-_102257153.23-ENST00000262940.7,ENST00000449970.2_302	RASA4_-_102257153.23-ENST00000262940.7,ENST00000449970.2	RASA4	GCCATCGCGGGGTCCCGTCT	-3	rU:dC	0.167	(0.148, 0.185)		0.116	0.165	40	50
RASA4_-_102257153.23-ENST00000262940.7,ENST00000449970.2_305	RASA4_-_102257153.23-ENST00000262940.7,ENST00000449970.2	RASA4	GCCATCGCGGGGTCCCGGAT	-2	rA:dG	0.229	(0.206, 0.252)		0.113	0.164	30	30
RASA4_-_102257153.23-ENST00000262940.7,ENST00000449970.2_308	RASA4_-_102257153.23-ENST00000262940.7,ENST00000449970.2	RASA4	GCCATCGCGGGGTCCCGGGT	-2	rG:dG	0.290	(0.265, 0.316)		0.113	0.212	40	40
RASA4_-_102257153.23-ENST00000262940.7,ENST00000449970.2_313	RASA4_-_102257153.23-ENST00000262940.7,ENST00000449970.2	RASA4	GCCATCGCGGGGTCCCGGTT	-2	rU:dG	0.330	(0.302, 0.357)		0.113	0.192	50	50
RASA4_-_102257153.23-ENST00000262940.7,ENST00000449970.2_316	RASA4_-_102257153.23-ENST00000262940.7,ENST00000449970.2	RASA4	GCCATCGCGGGGTCCCGGCA	-1	rA:dA	0.296	(0.268, 0.324)		0.105	0.182	40	50
RASA4_-_102257153.23-ENST00000262940.7,ENST00000449970.2_319	RASA4_-_102257153.23-ENST00000262940.7,ENST00000449970.2	RASA4	GCCATCGCGGGGTCCCGGCG	-1	rG:dA	0.280	(0.260, 0.301)		0.105	0.200	30	30
RASA4_-_102257153.23-ENST00000262940.7,ENST00000449970.2_322	RASA4_-_102257153.23-ENST00000262940.7,ENST00000449970.2	RASA4	GCCATCGCGGGGTCCCGGCC	-1	rC:dA	0.316	(0.291, 0.341)		0.105	0.225	30	30
RASA4_-_102257219.23-ENST00000262940.7,ENST00000449970.2	RASA4_-_102257219.23-ENST00000262940.7,ENST00000449970.2	RASA4	GGGACTGGGCGCCGCAGGTG			1.000					30	30	RASA4B_-_102158240.23-P1P2_314
RASA4_-_102257219.23-ENST00000262940.7,ENST00000449970.2_102	RASA4_-_102257219.23-ENST00000262940.7,ENST00000449970.2	RASA4	GAGACTGGGCGCCGCAGGTG	-19	rA:dC	0.863	(0.835, 0.892)		0.260	0.201	20	20
RASA4_-_102257219.23-ENST00000262940.7,ENST00000449970.2_107	RASA4_-_102257219.23-ENST00000262940.7,ENST00000449970.2	RASA4	GCGACTGGGCGCCGCAGGTG	-19	rC:dC	0.869	(0.843, 0.895)		0.260	0.165	30	30
RASA4_-_102257219.23-ENST00000262940.7,ENST00000449970.2_110	RASA4_-_102257219.23-ENST00000262940.7,ENST00000449970.2	RASA4	GTGACTGGGCGCCGCAGGTG	-19	rU:dC	0.836	(0.810, 0.861)		0.260	0.165	30	30
RASA4_-_102257219.23-ENST00000262940.7,ENST00000449970.2_114	RASA4_-_102257219.23-ENST00000262940.7,ENST00000449970.2	RASA4	GGAACTGGGCGCCGCAGGTG	-18	rA:dC	0.844	(0.817, 0.870)		0.218	0.201	40	40
RASA4_-_102257219.23-ENST00000262940.7,ENST00000449970.2_119	RASA4_-_102257219.23-ENST00000262940.7,ENST00000449970.2	RASA4	GGCACTGGGCGCCGCAGGTG	-18	rC:dC	0.879	(0.851, 0.908)		0.218	0.165	30	40
RASA4_-_102257219.23-ENST00000262940.7,ENST00000449970.2_122	RASA4_-_102257219.23-ENST00000262940.7,ENST00000449970.2	RASA4	GGTACTGGGCGCCGCAGGTG	-18	rU:dC	0.842	(0.816, 0.869)		0.218	0.165	40	40
RASA4_-_102257219.23-ENST00000262940.7,ENST00000449970.2_129	RASA4_-_102257219.23-ENST00000262940.7,ENST00000449970.2	RASA4	GGGGCTGGGCGCCGCAGGTG	-17	rG:dT	0.875	(0.840, 0.911)		0.274	0.235	20	20
RASA4_-_102257219.23-ENST00000262940.7,ENST00000449970.2_132	RASA4_-_102257219.23-ENST00000262940.7,ENST00000449970.2	RASA4	GGGCCTGGGCGCCGCAGGTG	-17	rC:dT	0.819	(0.793, 0.845)		0.274	0.209	20	30
RASA4_-_102257219.23-ENST00000262940.7,ENST00000449970.2_135	RASA4_-_102257219.23-ENST00000262940.7,ENST00000449970.2	RASA4	GGGTCTGGGCGCCGCAGGTG	-17	rU:dT	0.796	(0.770, 0.822)		0.274	0.186	30	30
RASA4_-_102257219.23-ENST00000262940.7,ENST00000449970.2_137	RASA4_-_102257219.23-ENST00000262940.7,ENST00000449970.2	RASA4	GGGAATGGGCGCCGCAGGTG	-16	rA:dG	0.705	(0.683, 0.727)		0.261	0.164	40	40
RASA4_-_102257219.23-ENST00000262940.7,ENST00000449970.2_140	RASA4_-_102257219.23-ENST00000262940.7,ENST00000449970.2	RASA4	GGGAGTGGGCGCCGCAGGTG	-16	rG:dG	0.734	(0.710, 0.758)		0.261	0.212	30	40
RASA4_-_102257219.23-ENST00000262940.7,ENST00000449970.2_145	RASA4_-_102257219.23-ENST00000262940.7,ENST00000449970.2	RASA4	GGGATTGGGCGCCGCAGGTG	-16	rU:dG	0.747	(0.723, 0.772)		0.261	0.192	40	40
RASA4_-_102257219.23-ENST00000262940.7,ENST00000449970.2_148	RASA4_-_102257219.23-ENST00000262940.7,ENST00000449970.2	RASA4	GGGACAGGGCGCCGCAGGTG	-15	rA:dA	0.740	(0.715, 0.764)		0.223	0.182	30	40
RASA4_-_102257219.23-ENST00000262940.7,ENST00000449970.2_151	RASA4_-_102257219.23-ENST00000262940.7,ENST00000449970.2	RASA4	GGGACGGGGCGCCGCAGGTG	-15	rG:dA	0.762	(0.740, 0.784)		0.223	0.200	40	40
RASA4_-_102257219.23-ENST00000262940.7,ENST00000449970.2_154	RASA4_-_102257219.23-ENST00000262940.7,ENST00000449970.2	RASA4	GGGACCGGGCGCCGCAGGTG	-15	rC:dA	0.801	(0.777, 0.826)		0.223	0.225	40	40
RASA4_-_102257219.23-ENST00000262940.7,ENST00000449970.2_162	RASA4_-_102257219.23-ENST00000262940.7,ENST00000449970.2	RASA4	GGGACTAGGCGCCGCAGGTG	-14	rA:dC	0.726	(0.695, 0.758)		0.256	0.201	30	30
RASA4_-_102257219.23-ENST00000262940.7,ENST00000449970.2_167	RASA4_-_102257219.23-ENST00000262940.7,ENST00000449970.2	RASA4	GGGACTCGGCGCCGCAGGTG	-14	rC:dC	0.676	(0.643, 0.709)		0.256	0.165	20	20
RASA4_-_102257219.23-ENST00000262940.7,ENST00000449970.2_170	RASA4_-_102257219.23-ENST00000262940.7,ENST00000449970.2	RASA4	GGGACTTGGCGCCGCAGGTG	-14	rU:dC	0.688	(0.651, 0.726)		0.256	0.165	30	30
RASA4_-_102257219.23-ENST00000262940.7,ENST00000449970.2_174	RASA4_-_102257219.23-ENST00000262940.7,ENST00000449970.2	RASA4	GGGACTGAGCGCCGCAGGTG	-13	rA:dC	0.655	(0.619, 0.690)		0.259	0.201	30	40
RASA4_-_102257219.23-ENST00000262940.7,ENST00000449970.2_179	RASA4_-_102257219.23-ENST00000262940.7,ENST00000449970.2	RASA4	GGGACTGCGCGCCGCAGGTG	-13	rC:dC	0.509	(0.472, 0.546)		0.259	0.165	40	40
RASA4_-_102257219.23-ENST00000262940.7,ENST00000449970.2_182	RASA4_-_102257219.23-ENST00000262940.7,ENST00000449970.2	RASA4	GGGACTGTGCGCCGCAGGTG	-13	rU:dC	0.602	(0.560, 0.644)		0.259	0.165	40	40
RASA4_-_102257219.23-ENST00000262940.7,ENST00000449970.2_186	RASA4_-_102257219.23-ENST00000262940.7,ENST00000449970.2	RASA4	GGGACTGGACGCCGCAGGTG	-12	rA:dC	0.633	(0.601, 0.666)		0.259	0.201	30	30
RASA4_-_102257219.23-ENST00000262940.7,ENST00000449970.2_191	RASA4_-_102257219.23-ENST00000262940.7,ENST00000449970.2	RASA4	GGGACTGGCCGCCGCAGGTG	-12	rC:dC	0.403	(0.362, 0.443)		0.259	0.165	30	40
RASA4_-_102257219.23-ENST00000262940.7,ENST00000449970.2_194	RASA4_-_102257219.23-ENST00000262940.7,ENST00000449970.2	RASA4	GGGACTGGTCGCCGCAGGTG	-12	rU:dC	0.532	(0.495, 0.568)		0.259	0.165	50	50
RASA4_-_102257219.23-ENST00000262940.7,ENST00000449970.2_197	RASA4_-_102257219.23-ENST00000262940.7,ENST00000449970.2	RASA4	GGGACTGGGAGCCGCAGGTG	-11	rA:dG	0.614	(0.590, 0.639)		0.242	0.164	30	50
RASA4_-_102257219.23-ENST00000262940.7,ENST00000449970.2_200	RASA4_-_102257219.23-ENST00000262940.7,ENST00000449970.2	RASA4	GGGACTGGGGGCCGCAGGTG	-11	rG:dG	0.658	(0.638, 0.677)		0.242	0.212	20	40
RASA4_-_102257219.23-ENST00000262940.7,ENST00000449970.2_205	RASA4_-_102257219.23-ENST00000262940.7,ENST00000449970.2	RASA4	GGGACTGGGTGCCGCAGGTG	-11	rU:dG	0.697	(0.675, 0.720)		0.242	0.192	20	40
RASA4_-_102257219.23-ENST00000262940.7,ENST00000449970.2_210	RASA4_-_102257219.23-ENST00000262940.7,ENST00000449970.2	RASA4	GGGACTGGGCACCGCAGGTG	-10	rA:dC	0.424	(0.393, 0.456)		0.204	0.201	30	30
RASA4_-_102257219.23-ENST00000262940.7,ENST00000449970.2_215	RASA4_-_102257219.23-ENST00000262940.7,ENST00000449970.2	RASA4	GGGACTGGGCCCCGCAGGTG	-10	rC:dC	0.269	(0.240, 0.297)		0.204	0.165	30	30
RASA4_-_102257219.23-ENST00000262940.7,ENST00000449970.2_218	RASA4_-_102257219.23-ENST00000262940.7,ENST00000449970.2	RASA4	GGGACTGGGCTCCGCAGGTG	-10	rU:dC	0.269	(0.244, 0.295)		0.204	0.165	30	40
RASA4_-_102257219.23-ENST00000262940.7,ENST00000449970.2_221	RASA4_-_102257219.23-ENST00000262940.7,ENST00000449970.2	RASA4	GGGACTGGGCGACGCAGGTG	-9	rA:dG	0.308	(0.266, 0.350)		0.191	0.164	20	40
RASA4_-_102257219.23-ENST00000262940.7,ENST00000449970.2_224	RASA4_-_102257219.23-ENST00000262940.7,ENST00000449970.2	RASA4	GGGACTGGGCGGCGCAGGTG	-9	rG:dG	0.560	(0.531, 0.589)		0.191	0.212	20	20
RASA4_-_102257219.23-ENST00000262940.7,ENST00000449970.2_229	RASA4_-_102257219.23-ENST00000262940.7,ENST00000449970.2	RASA4	GGGACTGGGCGTCGCAGGTG	-9	rU:dG	0.704	(0.677, 0.731)		0.191	0.192	40	40
RASA4_-_102257219.23-ENST00000262940.7,ENST00000449970.2_233	RASA4_-_102257219.23-ENST00000262940.7,ENST00000449970.2	RASA4	GGGACTGGGCGCAGCAGGTG	-8	rA:dG	0.194	(0.163, 0.226)		0.181	0.164	30	40
RASA4_-_102257219.23-ENST00000262940.7,ENST00000449970.2_236	RASA4_-_102257219.23-ENST00000262940.7,ENST00000449970.2	RASA4	GGGACTGGGCGCGGCAGGTG	-8	rG:dG	0.395	(0.367, 0.423)		0.181	0.212	20	40
RASA4_-_102257219.23-ENST00000262940.7,ENST00000449970.2_241	RASA4_-_102257219.23-ENST00000262940.7,ENST00000449970.2	RASA4	GGGACTGGGCGCTGCAGGTG	-8	rU:dG	0.514	(0.488, 0.540)		0.181	0.192	30	40
RASA4_-_102257219.23-ENST00000262940.7,ENST00000449970.2_246	RASA4_-_102257219.23-ENST00000262940.7,ENST00000449970.2	RASA4	GGGACTGGGCGCCACAGGTG	-7	rA:dC	0.322	(0.300, 0.344)		0.120	0.201	30	30
RASA4_-_102257219.23-ENST00000262940.7,ENST00000449970.2_251	RASA4_-_102257219.23-ENST00000262940.7,ENST00000449970.2	RASA4	GGGACTGGGCGCCCCAGGTG	-7	rC:dC	0.185	(0.164, 0.207)		0.120	0.165	30	30
RASA4_-_102257219.23-ENST00000262940.7,ENST00000449970.2_254	RASA4_-_102257219.23-ENST00000262940.7,ENST00000449970.2	RASA4	GGGACTGGGCGCCTCAGGTG	-7	rU:dC	0.157	(0.135, 0.178)		0.120	0.165	30	30
RASA4_-_102257219.23-ENST00000262940.7,ENST00000449970.2_257	RASA4_-_102257219.23-ENST00000262940.7,ENST00000449970.2	RASA4	GGGACTGGGCGCCGAAGGTG	-6	rA:dG	0.172	(0.149, 0.195)		0.139	0.164	30	40
RASA4_-_102257219.23-ENST00000262940.7,ENST00000449970.2_260	RASA4_-_102257219.23-ENST00000262940.7,ENST00000449970.2	RASA4	GGGACTGGGCGCCGGAGGTG	-6	rG:dG	0.195	(0.174, 0.216)		0.139	0.212	30	30
RASA4_-_102257219.23-ENST00000262940.7,ENST00000449970.2_265	RASA4_-_102257219.23-ENST00000262940.7,ENST00000449970.2	RASA4	GGGACTGGGCGCCGTAGGTG	-6	rU:dG	0.221	(0.196, 0.245)		0.139	0.192	30	30
RASA4_-_102257219.23-ENST00000262940.7,ENST00000449970.2_273	RASA4_-_102257219.23-ENST00000262940.7,ENST00000449970.2	RASA4	GGGACTGGGCGCCGCGGGTG	-5	rG:dT	0.487	(0.468, 0.506)		0.130	0.235	30	30
RASA4_-_102257219.23-ENST00000262940.7,ENST00000449970.2_276	RASA4_-_102257219.23-ENST00000262940.7,ENST00000449970.2	RASA4	GGGACTGGGCGCCGCCGGTG	-5	rC:dT	0.337	(0.306, 0.368)		0.130	0.209	40	40
RASA4_-_102257219.23-ENST00000262940.7,ENST00000449970.2_279	RASA4_-_102257219.23-ENST00000262940.7,ENST00000449970.2	RASA4	GGGACTGGGCGCCGCTGGTG	-5	rU:dT	0.294	(0.263, 0.326)		0.130	0.186	30	50
RASA4_-_102257219.23-ENST00000262940.7,ENST00000449970.2_282	RASA4_-_102257219.23-ENST00000262940.7,ENST00000449970.2	RASA4	GGGACTGGGCGCCGCAAGTG	-4	rA:dC	0.156	(0.135, 0.177)		0.147	0.201	40	40
RASA4_-_102257219.23-ENST00000262940.7,ENST00000449970.2_287	RASA4_-_102257219.23-ENST00000262940.7,ENST00000449970.2	RASA4	GGGACTGGGCGCCGCACGTG	-4	rC:dC	0.048	(0.036, 0.061)		0.147	0.165	30	50
RASA4_-_102257219.23-ENST00000262940.7,ENST00000449970.2_290	RASA4_-_102257219.23-ENST00000262940.7,ENST00000449970.2	RASA4	GGGACTGGGCGCCGCATGTG	-4	rU:dC	0.070	(0.059, 0.082)		0.147	0.165	30	40
RASA4_-_102257219.23-ENST00000262940.7,ENST00000449970.2_294	RASA4_-_102257219.23-ENST00000262940.7,ENST00000449970.2	RASA4	GGGACTGGGCGCCGCAGATG	-3	rA:dC	0.154	(0.138, 0.170)		0.116	0.201	40	40
RASA4_-_102257219.23-ENST00000262940.7,ENST00000449970.2_299	RASA4_-_102257219.23-ENST00000262940.7,ENST00000449970.2	RASA4	GGGACTGGGCGCCGCAGCTG	-3	rC:dC	0.070	(0.057, 0.082)		0.116	0.165	30	40
RASA4_-_102257219.23-ENST00000262940.7,ENST00000449970.2_302	RASA4_-_102257219.23-ENST00000262940.7,ENST00000449970.2	RASA4	GGGACTGGGCGCCGCAGTTG	-3	rU:dC	0.084	(0.071, 0.096)		0.116	0.165	40	40
RASA4_-_102257219.23-ENST00000262940.7,ENST00000449970.2_304	RASA4_-_102257219.23-ENST00000262940.7,ENST00000449970.2	RASA4	GGGACTGGGCGCCGCAGGAG	-2	rA:dA	0.306	(0.277, 0.334)		0.113	0.182	30	30	RASA4B_-_102158240.23-P1P2_306
RASA4_-_102257219.23-ENST00000262940.7,ENST00000449970.2_307	RASA4_-_102257219.23-ENST00000262940.7,ENST00000449970.2	RASA4	GGGACTGGGCGCCGCAGGGG	-2	rG:dA	0.361	(0.340, 0.381)		0.113	0.200	30	30	RASA4B_-_102158240.23-P1P2
RASA4_-_102257219.23-ENST00000262940.7,ENST00000449970.2_310	RASA4_-_102257219.23-ENST00000262940.7,ENST00000449970.2	RASA4	GGGACTGGGCGCCGCAGGCG	-2	rC:dA	0.309	(0.275, 0.342)		0.113	0.225	30	30	RASA4B_-_102158240.23-P1P2_311
RASA4_-_102257219.23-ENST00000262940.7,ENST00000449970.2_318	RASA4_-_102257219.23-ENST00000262940.7,ENST00000449970.2	RASA4	GGGACTGGGCGCCGCAGGTA	-1	rA:dC	0.210	(0.181, 0.238)		0.105	0.201	40	40
RASA4_-_102257219.23-ENST00000262940.7,ENST00000449970.2_323	RASA4_-_102257219.23-ENST00000262940.7,ENST00000449970.2	RASA4	GGGACTGGGCGCCGCAGGTC	-1	rC:dC	0.086	(0.073, 0.100)		0.105	0.165	40	40
RASA4_-_102257219.23-ENST00000262940.7,ENST00000449970.2_326	RASA4_-_102257219.23-ENST00000262940.7,ENST00000449970.2	RASA4	GGGACTGGGCGCCGCAGGTT	-1	rU:dC	0.099	(0.083, 0.114)		0.105	0.165	40	40
RASA4_-_102257223.23-ENST00000262940.7,ENST00000449970.2	RASA4_-_102257223.23-ENST00000262940.7,ENST00000449970.2	RASA4	GTGGGCGCCGCAGGTGGGGC			1.000					30	30
RASA4_-_102257223.23-ENST00000262940.7,ENST00000449970.2_100	RASA4_-_102257223.23-ENST00000262940.7,ENST00000449970.2	RASA4	GAGGGCGCCGCAGGTGGGGC	-19	rA:dA	0.798	(0.755, 0.842)		0.260	0.182	20	40
RASA4_-_102257223.23-ENST00000262940.7,ENST00000449970.2_103	RASA4_-_102257223.23-ENST00000262940.7,ENST00000449970.2	RASA4	GGGGGCGCCGCAGGTGGGGC	-19	rG:dA	0.834	(0.791, 0.878)		0.260	0.200	20	30
RASA4_-_102257223.23-ENST00000262940.7,ENST00000449970.2_106	RASA4_-_102257223.23-ENST00000262940.7,ENST00000449970.2	RASA4	GCGGGCGCCGCAGGTGGGGC	-19	rC:dA	0.784	(0.742, 0.826)		0.260	0.225	30	30
RASA4_-_102257223.23-ENST00000262940.7,ENST00000449970.2_114	RASA4_-_102257223.23-ENST00000262940.7,ENST00000449970.2	RASA4	GTAGGCGCCGCAGGTGGGGC	-18	rA:dC	0.793	(0.762, 0.825)		0.218	0.201	30	40
RASA4_-_102257223.23-ENST00000262940.7,ENST00000449970.2_119	RASA4_-_102257223.23-ENST00000262940.7,ENST00000449970.2	RASA4	GTCGGCGCCGCAGGTGGGGC	-18	rC:dC	0.821	(0.788, 0.853)		0.218	0.165	30	30
RASA4_-_102257223.23-ENST00000262940.7,ENST00000449970.2_122	RASA4_-_102257223.23-ENST00000262940.7,ENST00000449970.2	RASA4	GTTGGCGCCGCAGGTGGGGC	-18	rU:dC	0.768	(0.739, 0.796)		0.218	0.165	30	40
RASA4_-_102257223.23-ENST00000262940.7,ENST00000449970.2_126	RASA4_-_102257223.23-ENST00000262940.7,ENST00000449970.2	RASA4	GTGAGCGCCGCAGGTGGGGC	-17	rA:dC	0.624	(0.595, 0.653)		0.274	0.201	30	30
RASA4_-_102257223.23-ENST00000262940.7,ENST00000449970.2_131	RASA4_-_102257223.23-ENST00000262940.7,ENST00000449970.2	RASA4	GTGCGCGCCGCAGGTGGGGC	-17	rC:dC	0.614	(0.588, 0.640)		0.274	0.165	30	30
RASA4_-_102257223.23-ENST00000262940.7,ENST00000449970.2_134	RASA4_-_102257223.23-ENST00000262940.7,ENST00000449970.2	RASA4	GTGTGCGCCGCAGGTGGGGC	-17	rU:dC	0.602	(0.576, 0.629)		0.274	0.165	20	30
RASA4_-_102257223.23-ENST00000262940.7,ENST00000449970.2_138	RASA4_-_102257223.23-ENST00000262940.7,ENST00000449970.2	RASA4	GTGGACGCCGCAGGTGGGGC	-16	rA:dC	0.549	(0.521, 0.577)		0.261	0.201	30	30
RASA4_-_102257223.23-ENST00000262940.7,ENST00000449970.2_143	RASA4_-_102257223.23-ENST00000262940.7,ENST00000449970.2	RASA4	GTGGCCGCCGCAGGTGGGGC	-16	rC:dC	0.509	(0.485, 0.533)		0.261	0.165	20	30
RASA4_-_102257223.23-ENST00000262940.7,ENST00000449970.2_146	RASA4_-_102257223.23-ENST00000262940.7,ENST00000449970.2	RASA4	GTGGTCGCCGCAGGTGGGGC	-16	rU:dC	0.473	(0.445, 0.502)		0.261	0.165	30	40
RASA4_-_102257223.23-ENST00000262940.7,ENST00000449970.2_149	RASA4_-_102257223.23-ENST00000262940.7,ENST00000449970.2	RASA4	GTGGGAGCCGCAGGTGGGGC	-15	rA:dG	0.526	(0.497, 0.554)		0.223	0.164	20	20
RASA4_-_102257223.23-ENST00000262940.7,ENST00000449970.2_152	RASA4_-_102257223.23-ENST00000262940.7,ENST00000449970.2	RASA4	GTGGGGGCCGCAGGTGGGGC	-15	rG:dG	0.605	(0.578, 0.631)		0.223	0.212	20	30
RASA4_-_102257223.23-ENST00000262940.7,ENST00000449970.2_157	RASA4_-_102257223.23-ENST00000262940.7,ENST00000449970.2	RASA4	GTGGGTGCCGCAGGTGGGGC	-15	rU:dG	0.655	(0.624, 0.686)		0.223	0.192	30	30
RASA4_-_102257223.23-ENST00000262940.7,ENST00000449970.2_162	RASA4_-_102257223.23-ENST00000262940.7,ENST00000449970.2	RASA4	GTGGGCACCGCAGGTGGGGC	-14	rA:dC	0.509	(0.479, 0.538)		0.256	0.201	20	40
RASA4_-_102257223.23-ENST00000262940.7,ENST00000449970.2_167	RASA4_-_102257223.23-ENST00000262940.7,ENST00000449970.2	RASA4	GTGGGCCCCGCAGGTGGGGC	-14	rC:dC	0.408	(0.374, 0.442)		0.256	0.165	30	30
RASA4_-_102257223.23-ENST00000262940.7,ENST00000449970.2_170	RASA4_-_102257223.23-ENST00000262940.7,ENST00000449970.2	RASA4	GTGGGCTCCGCAGGTGGGGC	-14	rU:dC	0.478	(0.444, 0.511)		0.256	0.165	30	40
RASA4_-_102257223.23-ENST00000262940.7,ENST00000449970.2_173	RASA4_-_102257223.23-ENST00000262940.7,ENST00000449970.2	RASA4	GTGGGCGACGCAGGTGGGGC	-13	rA:dG	0.516	(0.485, 0.548)		0.259	0.164	30	40
RASA4_-_102257223.23-ENST00000262940.7,ENST00000449970.2_176	RASA4_-_102257223.23-ENST00000262940.7,ENST00000449970.2	RASA4	GTGGGCGGCGCAGGTGGGGC	-13	rG:dG	0.604	(0.578, 0.630)		0.259	0.212	20	30
RASA4_-_102257223.23-ENST00000262940.7,ENST00000449970.2_181	RASA4_-_102257223.23-ENST00000262940.7,ENST00000449970.2	RASA4	GTGGGCGTCGCAGGTGGGGC	-13	rU:dG	0.650	(0.621, 0.679)		0.259	0.192	20	40
RASA4_-_102257223.23-ENST00000262940.7,ENST00000449970.2_185	RASA4_-_102257223.23-ENST00000262940.7,ENST00000449970.2	RASA4	GTGGGCGCAGCAGGTGGGGC	-12	rA:dG	0.481	(0.448, 0.514)		0.259	0.164	20	20
RASA4_-_102257223.23-ENST00000262940.7,ENST00000449970.2_188	RASA4_-_102257223.23-ENST00000262940.7,ENST00000449970.2	RASA4	GTGGGCGCGGCAGGTGGGGC	-12	rG:dG	0.588	(0.555, 0.621)		0.259	0.212	20	20
RASA4_-_102257223.23-ENST00000262940.7,ENST00000449970.2_193	RASA4_-_102257223.23-ENST00000262940.7,ENST00000449970.2	RASA4	GTGGGCGCTGCAGGTGGGGC	-12	rU:dG	0.645	(0.617, 0.673)		0.259	0.192	20	30
RASA4_-_102257223.23-ENST00000262940.7,ENST00000449970.2_198	RASA4_-_102257223.23-ENST00000262940.7,ENST00000449970.2	RASA4	GTGGGCGCCACAGGTGGGGC	-11	rA:dC	0.237	(0.216, 0.258)		0.242	0.201	20	20
RASA4_-_102257223.23-ENST00000262940.7,ENST00000449970.2_203	RASA4_-_102257223.23-ENST00000262940.7,ENST00000449970.2	RASA4	GTGGGCGCCCCAGGTGGGGC	-11	rC:dC	0.121	(0.103, 0.139)		0.242	0.165	20	30
RASA4_-_102257223.23-ENST00000262940.7,ENST00000449970.2_206	RASA4_-_102257223.23-ENST00000262940.7,ENST00000449970.2	RASA4	GTGGGCGCCTCAGGTGGGGC	-11	rU:dC	0.149	(0.129, 0.169)		0.242	0.165	30	30
RASA4_-_102257223.23-ENST00000262940.7,ENST00000449970.2_209	RASA4_-_102257223.23-ENST00000262940.7,ENST00000449970.2	RASA4	GTGGGCGCCGAAGGTGGGGC	-10	rA:dG	0.221	(0.195, 0.246)		0.204	0.164	30	30
RASA4_-_102257223.23-ENST00000262940.7,ENST00000449970.2_212	RASA4_-_102257223.23-ENST00000262940.7,ENST00000449970.2	RASA4	GTGGGCGCCGGAGGTGGGGC	-10	rG:dG	0.431	(0.403, 0.460)		0.204	0.212	20	30
RASA4_-_102257223.23-ENST00000262940.7,ENST00000449970.2_217	RASA4_-_102257223.23-ENST00000262940.7,ENST00000449970.2	RASA4	GTGGGCGCCGTAGGTGGGGC	-10	rU:dG	0.483	(0.455, 0.510)		0.204	0.192	30	30
RASA4_-_102257223.23-ENST00000262940.7,ENST00000449970.2_225	RASA4_-_102257223.23-ENST00000262940.7,ENST00000449970.2	RASA4	GTGGGCGCCGCGGGTGGGGC	-9	rG:dT	0.600	(0.570, 0.629)		0.191	0.235	30	30
RASA4_-_102257223.23-ENST00000262940.7,ENST00000449970.2_228	RASA4_-_102257223.23-ENST00000262940.7,ENST00000449970.2	RASA4	GTGGGCGCCGCCGGTGGGGC	-9	rC:dT	0.233	(0.211, 0.254)		0.191	0.209	40	40
RASA4_-_102257223.23-ENST00000262940.7,ENST00000449970.2_231	RASA4_-_102257223.23-ENST00000262940.7,ENST00000449970.2	RASA4	GTGGGCGCCGCTGGTGGGGC	-9	rU:dT	0.249	(0.228, 0.270)		0.191	0.186	30	40
RASA4_-_102257223.23-ENST00000262940.7,ENST00000449970.2_234	RASA4_-_102257223.23-ENST00000262940.7,ENST00000449970.2	RASA4	GTGGGCGCCGCAAGTGGGGC	-8	rA:dC	0.078	(0.067, 0.089)		0.181	0.201	40	40
RASA4_-_102257223.23-ENST00000262940.7,ENST00000449970.2_239	RASA4_-_102257223.23-ENST00000262940.7,ENST00000449970.2	RASA4	GTGGGCGCCGCACGTGGGGC	-8	rC:dC	0.053	(0.045, 0.062)		0.181	0.165	30	30
RASA4_-_102257223.23-ENST00000262940.7,ENST00000449970.2_242	RASA4_-_102257223.23-ENST00000262940.7,ENST00000449970.2	RASA4	GTGGGCGCCGCATGTGGGGC	-8	rU:dC	0.053	(0.042, 0.063)		0.181	0.165	20	40
RASA4_-_102257223.23-ENST00000262940.7,ENST00000449970.2_246	RASA4_-_102257223.23-ENST00000262940.7,ENST00000449970.2	RASA4	GTGGGCGCCGCAGATGGGGC	-7	rA:dC	0.119	(0.102, 0.136)		0.120	0.201	40	40
RASA4_-_102257223.23-ENST00000262940.7,ENST00000449970.2_251	RASA4_-_102257223.23-ENST00000262940.7,ENST00000449970.2	RASA4	GTGGGCGCCGCAGCTGGGGC	-7	rC:dC	0.052	(0.042, 0.061)		0.120	0.165	30	30
RASA4_-_102257223.23-ENST00000262940.7,ENST00000449970.2_254	RASA4_-_102257223.23-ENST00000262940.7,ENST00000449970.2	RASA4	GTGGGCGCCGCAGTTGGGGC	-7	rU:dC	0.048	(0.037, 0.060)		0.120	0.165	30	50
RASA4_-_102257223.23-ENST00000262940.7,ENST00000449970.2_256	RASA4_-_102257223.23-ENST00000262940.7,ENST00000449970.2	RASA4	GTGGGCGCCGCAGGAGGGGC	-6	rA:dA	0.202	(0.180, 0.223)		0.139	0.182	30	30
RASA4_-_102257223.23-ENST00000262940.7,ENST00000449970.2_259	RASA4_-_102257223.23-ENST00000262940.7,ENST00000449970.2	RASA4	GTGGGCGCCGCAGGGGGGGC	-6	rG:dA	0.221	(0.203, 0.239)		0.139	0.200	20	30
RASA4_-_102257223.23-ENST00000262940.7,ENST00000449970.2_262	RASA4_-_102257223.23-ENST00000262940.7,ENST00000449970.2	RASA4	GTGGGCGCCGCAGGCGGGGC	-6	rC:dA	0.200	(0.179, 0.222)		0.139	0.225	30	30
RASA4_-_102257223.23-ENST00000262940.7,ENST00000449970.2_270	RASA4_-_102257223.23-ENST00000262940.7,ENST00000449970.2	RASA4	GTGGGCGCCGCAGGTAGGGC	-5	rA:dC	0.105	(0.089, 0.121)		0.130	0.201	20	30
RASA4_-_102257223.23-ENST00000262940.7,ENST00000449970.2_275	RASA4_-_102257223.23-ENST00000262940.7,ENST00000449970.2	RASA4	GTGGGCGCCGCAGGTCGGGC	-5	rC:dC	0.041	(0.031, 0.052)		0.130	0.165	40	40
RASA4_-_102257223.23-ENST00000262940.7,ENST00000449970.2_278	RASA4_-_102257223.23-ENST00000262940.7,ENST00000449970.2	RASA4	GTGGGCGCCGCAGGTTGGGC	-5	rU:dC	0.042	(0.030, 0.053)		0.130	0.165	40	50
RASA4_-_102257223.23-ENST00000262940.7,ENST00000449970.2_282	RASA4_-_102257223.23-ENST00000262940.7,ENST00000449970.2	RASA4	GTGGGCGCCGCAGGTGAGGC	-4	rA:dC	0.104	(0.088, 0.121)		0.147	0.201	30	30
RASA4_-_102257223.23-ENST00000262940.7,ENST00000449970.2_287	RASA4_-_102257223.23-ENST00000262940.7,ENST00000449970.2	RASA4	GTGGGCGCCGCAGGTGCGGC	-4	rC:dC	0.030	(0.017, 0.042)		0.147	0.165	30	40
RASA4_-_102257223.23-ENST00000262940.7,ENST00000449970.2_290	RASA4_-_102257223.23-ENST00000262940.7,ENST00000449970.2	RASA4	GTGGGCGCCGCAGGTGTGGC	-4	rU:dC	0.042	(0.030, 0.054)		0.147	0.165	30	40
RASA4_-_102257223.23-ENST00000262940.7,ENST00000449970.2_294	RASA4_-_102257223.23-ENST00000262940.7,ENST00000449970.2	RASA4	GTGGGCGCCGCAGGTGGAGC	-3	rA:dC	0.098	(0.083, 0.112)		0.116	0.201	20	30
RASA4_-_102257223.23-ENST00000262940.7,ENST00000449970.2_299	RASA4_-_102257223.23-ENST00000262940.7,ENST00000449970.2	RASA4	GTGGGCGCCGCAGGTGGCGC	-3	rC:dC	0.047	(0.036, 0.057)		0.116	0.165	40	40
RASA4_-_102257223.23-ENST00000262940.7,ENST00000449970.2_302	RASA4_-_102257223.23-ENST00000262940.7,ENST00000449970.2	RASA4	GTGGGCGCCGCAGGTGGTGC	-3	rU:dC	0.055	(0.045, 0.065)		0.116	0.165	30	40
RASA4_-_102257223.23-ENST00000262940.7,ENST00000449970.2_306	RASA4_-_102257223.23-ENST00000262940.7,ENST00000449970.2	RASA4	GTGGGCGCCGCAGGTGGGAC	-2	rA:dC	0.123	(0.107, 0.139)		0.113	0.201	30	40
RASA4_-_102257223.23-ENST00000262940.7,ENST00000449970.2_311	RASA4_-_102257223.23-ENST00000262940.7,ENST00000449970.2	RASA4	GTGGGCGCCGCAGGTGGGCC	-2	rC:dC	0.062	(0.050, 0.074)		0.113	0.165	30	40
RASA4_-_102257223.23-ENST00000262940.7,ENST00000449970.2_314	RASA4_-_102257223.23-ENST00000262940.7,ENST00000449970.2	RASA4	GTGGGCGCCGCAGGTGGGTC	-2	rU:dC	0.065	(0.055, 0.076)		0.113	0.165	40	40
RASA4_-_102257223.23-ENST00000262940.7,ENST00000449970.2_317	RASA4_-_102257223.23-ENST00000262940.7,ENST00000449970.2	RASA4	GTGGGCGCCGCAGGTGGGGA	-1	rA:dG	0.117	(0.102, 0.132)		0.105	0.164	30	40
RASA4_-_102257223.23-ENST00000262940.7,ENST00000449970.2_320	RASA4_-_102257223.23-ENST00000262940.7,ENST00000449970.2	RASA4	GTGGGCGCCGCAGGTGGGGG	-1	rG:dG	0.169	(0.154, 0.184)		0.105	0.212	30	30
RASA4_-_102257223.23-ENST00000262940.7,ENST00000449970.2_325	RASA4_-_102257223.23-ENST00000262940.7,ENST00000449970.2	RASA4	GTGGGCGCCGCAGGTGGGGT	-1	rU:dG	0.142	(0.123, 0.162)		0.105	0.192	30	30
RASAL1_-_113573315.23-P1P2	RASAL1_-_113573315.23-P1P2	RASAL1	GGAAGGGCGCTCAGGTTCCG			1.000					30	50
RASAL1_-_113573315.23-P1P2_102	RASAL1_-_113573315.23-P1P2	RASAL1	GAAAGGGCGCTCAGGTTCCG	-19	rA:dC	0.797	(0.761, 0.832)		0.260	0.201	40	50
RASAL1_-_113573315.23-P1P2_107	RASAL1_-_113573315.23-P1P2	RASAL1	GCAAGGGCGCTCAGGTTCCG	-19	rC:dC	0.794	(0.761, 0.827)		0.260	0.165	40	40
RASAL1_-_113573315.23-P1P2_110	RASAL1_-_113573315.23-P1P2	RASAL1	GTAAGGGCGCTCAGGTTCCG	-19	rU:dC	0.784	(0.750, 0.818)		0.260	0.165	30	50
RASAL1_-_113573315.23-P1P2_117	RASAL1_-_113573315.23-P1P2	RASAL1	GGGAGGGCGCTCAGGTTCCG	-18	rG:dT	0.905	(0.859, 0.951)		0.218	0.235	30	40
RASAL1_-_113573315.23-P1P2_120	RASAL1_-_113573315.23-P1P2	RASAL1	GGCAGGGCGCTCAGGTTCCG	-18	rC:dT	0.865	(0.827, 0.904)		0.218	0.209	30	50
RASAL1_-_113573315.23-P1P2_123	RASAL1_-_113573315.23-P1P2	RASAL1	GGTAGGGCGCTCAGGTTCCG	-18	rU:dT	0.833	(0.798, 0.868)		0.218	0.186	20	40
RASAL1_-_113573315.23-P1P2_129	RASAL1_-_113573315.23-P1P2	RASAL1	GGAGGGGCGCTCAGGTTCCG	-17	rG:dT	0.939	(0.893, 0.984)		0.274	0.235	30	40
RASAL1_-_113573315.23-P1P2_132	RASAL1_-_113573315.23-P1P2	RASAL1	GGACGGGCGCTCAGGTTCCG	-17	rC:dT	0.832	(0.795, 0.868)		0.274	0.209	30	50
RASAL1_-_113573315.23-P1P2_135	RASAL1_-_113573315.23-P1P2	RASAL1	GGATGGGCGCTCAGGTTCCG	-17	rU:dT	0.774	(0.742, 0.806)		0.274	0.186	20	40
RASAL1_-_113573315.23-P1P2_138	RASAL1_-_113573315.23-P1P2	RASAL1	GGAAAGGCGCTCAGGTTCCG	-16	rA:dC	0.580	(0.545, 0.615)		0.261	0.201	40	50
RASAL1_-_113573315.23-P1P2_143	RASAL1_-_113573315.23-P1P2	RASAL1	GGAACGGCGCTCAGGTTCCG	-16	rC:dC	0.563	(0.529, 0.598)		0.261	0.165	40	50
RASAL1_-_113573315.23-P1P2_146	RASAL1_-_113573315.23-P1P2	RASAL1	GGAATGGCGCTCAGGTTCCG	-16	rU:dC	0.490	(0.457, 0.522)		0.261	0.165	40	40
RASAL1_-_113573315.23-P1P2_150	RASAL1_-_113573315.23-P1P2	RASAL1	GGAAGAGCGCTCAGGTTCCG	-15	rA:dC	0.584	(0.548, 0.620)		0.223	0.201	40	60
RASAL1_-_113573315.23-P1P2_155	RASAL1_-_113573315.23-P1P2	RASAL1	GGAAGCGCGCTCAGGTTCCG	-15	rC:dC	0.491	(0.451, 0.530)		0.223	0.165	30	60
RASAL1_-_113573315.23-P1P2_158	RASAL1_-_113573315.23-P1P2	RASAL1	GGAAGTGCGCTCAGGTTCCG	-15	rU:dC	0.529	(0.491, 0.567)		0.223	0.165	40	50
RASAL1_-_113573315.23-P1P2_162	RASAL1_-_113573315.23-P1P2	RASAL1	GGAAGGACGCTCAGGTTCCG	-14	rA:dC	0.624	(0.595, 0.652)		0.256	0.201	40	40
RASAL1_-_113573315.23-P1P2_167	RASAL1_-_113573315.23-P1P2	RASAL1	GGAAGGCCGCTCAGGTTCCG	-14	rC:dC	0.471	(0.439, 0.502)		0.256	0.165	40	40
RASAL1_-_113573315.23-P1P2_170	RASAL1_-_113573315.23-P1P2	RASAL1	GGAAGGTCGCTCAGGTTCCG	-14	rU:dC	0.550	(0.517, 0.582)		0.256	0.165	40	50
RASAL1_-_113573315.23-P1P2_173	RASAL1_-_113573315.23-P1P2	RASAL1	GGAAGGGAGCTCAGGTTCCG	-13	rA:dG	0.632	(0.605, 0.660)		0.259	0.164	20	40
RASAL1_-_113573315.23-P1P2_176	RASAL1_-_113573315.23-P1P2	RASAL1	GGAAGGGGGCTCAGGTTCCG	-13	rG:dG	0.696	(0.673, 0.720)		0.259	0.212	30	40
RASAL1_-_113573315.23-P1P2_181	RASAL1_-_113573315.23-P1P2	RASAL1	GGAAGGGTGCTCAGGTTCCG	-13	rU:dG	0.735	(0.707, 0.762)		0.259	0.192	30	50
RASAL1_-_113573315.23-P1P2_186	RASAL1_-_113573315.23-P1P2	RASAL1	GGAAGGGCACTCAGGTTCCG	-12	rA:dC	0.497	(0.463, 0.532)		0.259	0.201	30	50
RASAL1_-_113573315.23-P1P2_191	RASAL1_-_113573315.23-P1P2	RASAL1	GGAAGGGCCCTCAGGTTCCG	-12	rC:dC	0.275	(0.246, 0.304)		0.259	0.165	20	50
RASAL1_-_113573315.23-P1P2_194	RASAL1_-_113573315.23-P1P2	RASAL1	GGAAGGGCTCTCAGGTTCCG	-12	rU:dC	0.408	(0.372, 0.443)		0.259	0.165	30	40
RASAL1_-_113573315.23-P1P2_197	RASAL1_-_113573315.23-P1P2	RASAL1	GGAAGGGCGATCAGGTTCCG	-11	rA:dG	0.483	(0.458, 0.507)		0.242	0.164	40	70
RASAL1_-_113573315.23-P1P2_200	RASAL1_-_113573315.23-P1P2	RASAL1	GGAAGGGCGGTCAGGTTCCG	-11	rG:dG	0.633	(0.610, 0.656)		0.242	0.212	40	50
RASAL1_-_113573315.23-P1P2_205	RASAL1_-_113573315.23-P1P2	RASAL1	GGAAGGGCGTTCAGGTTCCG	-11	rU:dG	0.679	(0.649, 0.708)		0.242	0.192	40	60
RASAL1_-_113573315.23-P1P2_208	RASAL1_-_113573315.23-P1P2	RASAL1	GGAAGGGCGCACAGGTTCCG	-10	rA:dA	0.319	(0.285, 0.354)		0.204	0.182	20	60
RASAL1_-_113573315.23-P1P2_211	RASAL1_-_113573315.23-P1P2	RASAL1	GGAAGGGCGCGCAGGTTCCG	-10	rG:dA	0.438	(0.408, 0.468)		0.204	0.200	40	50
RASAL1_-_113573315.23-P1P2_214	RASAL1_-_113573315.23-P1P2	RASAL1	GGAAGGGCGCCCAGGTTCCG	-10	rC:dA	0.498	(0.470, 0.525)		0.204	0.225	40	50
RASAL1_-_113573315.23-P1P2_221	RASAL1_-_113573315.23-P1P2	RASAL1	GGAAGGGCGCTAAGGTTCCG	-9	rA:dG	0.145	(0.126, 0.164)		0.191	0.164	50	50
RASAL1_-_113573315.23-P1P2_224	RASAL1_-_113573315.23-P1P2	RASAL1	GGAAGGGCGCTGAGGTTCCG	-9	rG:dG	0.441	(0.409, 0.473)		0.191	0.212	40	50
RASAL1_-_113573315.23-P1P2_229	RASAL1_-_113573315.23-P1P2	RASAL1	GGAAGGGCGCTTAGGTTCCG	-9	rU:dG	0.592	(0.558, 0.626)		0.191	0.192	40	40
RASAL1_-_113573315.23-P1P2_237	RASAL1_-_113573315.23-P1P2	RASAL1	GGAAGGGCGCTCGGGTTCCG	-8	rG:dT	0.634	(0.605, 0.662)		0.181	0.235	40	40
RASAL1_-_113573315.23-P1P2_240	RASAL1_-_113573315.23-P1P2	RASAL1	GGAAGGGCGCTCCGGTTCCG	-8	rC:dT	0.253	(0.225, 0.282)		0.181	0.209	50	50
RASAL1_-_113573315.23-P1P2_243	RASAL1_-_113573315.23-P1P2	RASAL1	GGAAGGGCGCTCTGGTTCCG	-8	rU:dT	0.239	(0.213, 0.264)		0.181	0.186	30	30
RASAL1_-_113573315.23-P1P2_246	RASAL1_-_113573315.23-P1P2	RASAL1	GGAAGGGCGCTCAAGTTCCG	-7	rA:dC	0.126	(0.104, 0.148)		0.120	0.201	40	50
RASAL1_-_113573315.23-P1P2_251	RASAL1_-_113573315.23-P1P2	RASAL1	GGAAGGGCGCTCACGTTCCG	-7	rC:dC	0.028	(0.018, 0.039)		0.120	0.165	50	50
RASAL1_-_113573315.23-P1P2_254	RASAL1_-_113573315.23-P1P2	RASAL1	GGAAGGGCGCTCATGTTCCG	-7	rU:dC	0.033	(0.020, 0.046)		0.120	0.165	40	50
RASAL1_-_113573315.23-P1P2_258	RASAL1_-_113573315.23-P1P2	RASAL1	GGAAGGGCGCTCAGATTCCG	-6	rA:dC	0.211	(0.180, 0.241)		0.139	0.201	40	40
RASAL1_-_113573315.23-P1P2_263	RASAL1_-_113573315.23-P1P2	RASAL1	GGAAGGGCGCTCAGCTTCCG	-6	rC:dC	0.046	(0.034, 0.059)		0.139	0.165	40	40
RASAL1_-_113573315.23-P1P2_266	RASAL1_-_113573315.23-P1P2	RASAL1	GGAAGGGCGCTCAGTTTCCG	-6	rU:dC	0.058	(0.045, 0.071)		0.139	0.165	40	60
RASAL1_-_113573315.23-P1P2_268	RASAL1_-_113573315.23-P1P2	RASAL1	GGAAGGGCGCTCAGGATCCG	-5	rA:dA	0.208	(0.183, 0.232)		0.130	0.182	50	50
RASAL1_-_113573315.23-P1P2_271	RASAL1_-_113573315.23-P1P2	RASAL1	GGAAGGGCGCTCAGGGTCCG	-5	rG:dA	0.223	(0.205, 0.242)		0.130	0.200	30	40
RASAL1_-_113573315.23-P1P2_274	RASAL1_-_113573315.23-P1P2	RASAL1	GGAAGGGCGCTCAGGCTCCG	-5	rC:dA	0.226	(0.205, 0.247)		0.130	0.225	30	40
RASAL1_-_113573315.23-P1P2_280	RASAL1_-_113573315.23-P1P2	RASAL1	GGAAGGGCGCTCAGGTACCG	-4	rA:dA	0.199	(0.174, 0.224)		0.147	0.182	40	50
RASAL1_-_113573315.23-P1P2_283	RASAL1_-_113573315.23-P1P2	RASAL1	GGAAGGGCGCTCAGGTGCCG	-4	rG:dA	0.217	(0.193, 0.241)		0.147	0.200	50	50
RASAL1_-_113573315.23-P1P2_286	RASAL1_-_113573315.23-P1P2	RASAL1	GGAAGGGCGCTCAGGTCCCG	-4	rC:dA	0.193	(0.169, 0.217)		0.147	0.225	30	50
RASAL1_-_113573315.23-P1P2_293	RASAL1_-_113573315.23-P1P2	RASAL1	GGAAGGGCGCTCAGGTTACG	-3	rA:dG	0.025	(0.011, 0.039)		0.116	0.164	30	60
RASAL1_-_113573315.23-P1P2_296	RASAL1_-_113573315.23-P1P2	RASAL1	GGAAGGGCGCTCAGGTTGCG	-3	rG:dG	0.076	(0.060, 0.092)		0.116	0.212	40	50
RASAL1_-_113573315.23-P1P2_301	RASAL1_-_113573315.23-P1P2	RASAL1	GGAAGGGCGCTCAGGTTTCG	-3	rU:dG	0.074	(0.059, 0.090)		0.116	0.192	40	50
RASAL1_-_113573315.23-P1P2_305	RASAL1_-_113573315.23-P1P2	RASAL1	GGAAGGGCGCTCAGGTTCAG	-2	rA:dG	0.043	(0.030, 0.057)		0.113	0.164	30	40
RASAL1_-_113573315.23-P1P2_308	RASAL1_-_113573315.23-P1P2	RASAL1	GGAAGGGCGCTCAGGTTCGG	-2	rG:dG	0.092	(0.079, 0.105)		0.113	0.212	40	40
RASAL1_-_113573315.23-P1P2_313	RASAL1_-_113573315.23-P1P2	RASAL1	GGAAGGGCGCTCAGGTTCTG	-2	rU:dG	0.088	(0.070, 0.106)		0.113	0.192	30	30
RASAL1_-_113573315.23-P1P2_318	RASAL1_-_113573315.23-P1P2	RASAL1	GGAAGGGCGCTCAGGTTCCA	-1	rA:dC	0.065	(0.048, 0.081)		0.105	0.201	30	50
RASAL1_-_113573315.23-P1P2_323	RASAL1_-_113573315.23-P1P2	RASAL1	GGAAGGGCGCTCAGGTTCCC	-1	rC:dC	0.034	(0.023, 0.046)		0.105	0.165	30	40
RASAL1_-_113573315.23-P1P2_326	RASAL1_-_113573315.23-P1P2	RASAL1	GGAAGGGCGCTCAGGTTCCT	-1	rU:dC	0.033	(0.020, 0.046)		0.105	0.165	40	40
RASAL1_-_113573452.23-P1P2	RASAL1_-_113573452.23-P1P2	RASAL1	GAAGGTGTAGGTGCCCGGGG			1.000					30	40
RASAL1_-_113573452.23-P1P2_105	RASAL1_-_113573452.23-P1P2	RASAL1	GGAGGTGTAGGTGCCCGGGG	-19	rG:dT	0.926	(0.899, 0.953)		0.260	0.235	20	40
RASAL1_-_113573452.23-P1P2_108	RASAL1_-_113573452.23-P1P2	RASAL1	GCAGGTGTAGGTGCCCGGGG	-19	rC:dT	0.908	(0.881, 0.934)		0.260	0.209	30	30
RASAL1_-_113573452.23-P1P2_111	RASAL1_-_113573452.23-P1P2	RASAL1	GTAGGTGTAGGTGCCCGGGG	-19	rU:dT	0.895	(0.869, 0.922)		0.260	0.186	30	30
RASAL1_-_113573452.23-P1P2_117	RASAL1_-_113573452.23-P1P2	RASAL1	GAGGGTGTAGGTGCCCGGGG	-18	rG:dT	0.937	(0.907, 0.967)		0.218	0.235	20	50
RASAL1_-_113573452.23-P1P2_120	RASAL1_-_113573452.23-P1P2	RASAL1	GACGGTGTAGGTGCCCGGGG	-18	rC:dT	0.929	(0.902, 0.956)		0.218	0.209	30	40
RASAL1_-_113573452.23-P1P2_123	RASAL1_-_113573452.23-P1P2	RASAL1	GATGGTGTAGGTGCCCGGGG	-18	rU:dT	0.884	(0.857, 0.911)		0.218	0.186	30	50
RASAL1_-_113573452.23-P1P2_126	RASAL1_-_113573452.23-P1P2	RASAL1	GAAAGTGTAGGTGCCCGGGG	-17	rA:dC	0.855	(0.831, 0.878)		0.274	0.201	30	30
RASAL1_-_113573452.23-P1P2_131	RASAL1_-_113573452.23-P1P2	RASAL1	GAACGTGTAGGTGCCCGGGG	-17	rC:dC	0.870	(0.847, 0.892)		0.274	0.165	40	40
RASAL1_-_113573452.23-P1P2_134	RASAL1_-_113573452.23-P1P2	RASAL1	GAATGTGTAGGTGCCCGGGG	-17	rU:dC	0.839	(0.815, 0.862)		0.274	0.165	30	40
RASAL1_-_113573452.23-P1P2_138	RASAL1_-_113573452.23-P1P2	RASAL1	GAAGATGTAGGTGCCCGGGG	-16	rA:dC	0.859	(0.834, 0.885)		0.261	0.201	30	40
RASAL1_-_113573452.23-P1P2_143	RASAL1_-_113573452.23-P1P2	RASAL1	GAAGCTGTAGGTGCCCGGGG	-16	rC:dC	0.873	(0.849, 0.897)		0.261	0.165	20	30
RASAL1_-_113573452.23-P1P2_146	RASAL1_-_113573452.23-P1P2	RASAL1	GAAGTTGTAGGTGCCCGGGG	-16	rU:dC	0.836	(0.813, 0.859)		0.261	0.165	30	40
RASAL1_-_113573452.23-P1P2_148	RASAL1_-_113573452.23-P1P2	RASAL1	GAAGGAGTAGGTGCCCGGGG	-15	rA:dA	0.885	(0.860, 0.910)		0.223	0.182	30	30
RASAL1_-_113573452.23-P1P2_151	RASAL1_-_113573452.23-P1P2	RASAL1	GAAGGGGTAGGTGCCCGGGG	-15	rG:dA	0.864	(0.840, 0.889)		0.223	0.200	30	30
RASAL1_-_113573452.23-P1P2_154	RASAL1_-_113573452.23-P1P2	RASAL1	GAAGGCGTAGGTGCCCGGGG	-15	rC:dA	0.905	(0.879, 0.930)		0.223	0.225	40	40
RASAL1_-_113573452.23-P1P2_162	RASAL1_-_113573452.23-P1P2	RASAL1	GAAGGTATAGGTGCCCGGGG	-14	rA:dC	0.891	(0.862, 0.921)		0.256	0.201	40	40
RASAL1_-_113573452.23-P1P2_167	RASAL1_-_113573452.23-P1P2	RASAL1	GAAGGTCTAGGTGCCCGGGG	-14	rC:dC	0.916	(0.887, 0.946)		0.256	0.165	30	40
RASAL1_-_113573452.23-P1P2_170	RASAL1_-_113573452.23-P1P2	RASAL1	GAAGGTTTAGGTGCCCGGGG	-14	rU:dC	0.905	(0.875, 0.934)		0.256	0.165	30	30
RASAL1_-_113573452.23-P1P2_172	RASAL1_-_113573452.23-P1P2	RASAL1	GAAGGTGAAGGTGCCCGGGG	-13	rA:dA	0.905	(0.875, 0.935)		0.259	0.182	30	40
RASAL1_-_113573452.23-P1P2_175	RASAL1_-_113573452.23-P1P2	RASAL1	GAAGGTGGAGGTGCCCGGGG	-13	rG:dA	0.881	(0.853, 0.909)		0.259	0.200	30	30
RASAL1_-_113573452.23-P1P2_178	RASAL1_-_113573452.23-P1P2	RASAL1	GAAGGTGCAGGTGCCCGGGG	-13	rC:dA	0.909	(0.878, 0.941)		0.259	0.225	30	40
RASAL1_-_113573452.23-P1P2_189	RASAL1_-_113573452.23-P1P2	RASAL1	GAAGGTGTGGGTGCCCGGGG	-12	rG:dT	0.886	(0.862, 0.910)		0.259	0.235	30	40
RASAL1_-_113573452.23-P1P2_192	RASAL1_-_113573452.23-P1P2	RASAL1	GAAGGTGTCGGTGCCCGGGG	-12	rC:dT	0.884	(0.860, 0.908)		0.259	0.209	30	40
RASAL1_-_113573452.23-P1P2_195	RASAL1_-_113573452.23-P1P2	RASAL1	GAAGGTGTTGGTGCCCGGGG	-12	rU:dT	0.886	(0.863, 0.910)		0.259	0.186	30	30
RASAL1_-_113573452.23-P1P2_198	RASAL1_-_113573452.23-P1P2	RASAL1	GAAGGTGTAAGTGCCCGGGG	-11	rA:dC	0.742	(0.717, 0.767)		0.242	0.201	40	40
RASAL1_-_113573452.23-P1P2_203	RASAL1_-_113573452.23-P1P2	RASAL1	GAAGGTGTACGTGCCCGGGG	-11	rC:dC	0.586	(0.555, 0.618)		0.242	0.165	20	20
RASAL1_-_113573452.23-P1P2_206	RASAL1_-_113573452.23-P1P2	RASAL1	GAAGGTGTATGTGCCCGGGG	-11	rU:dC	0.629	(0.596, 0.662)		0.242	0.165	40	40
RASAL1_-_113573452.23-P1P2_210	RASAL1_-_113573452.23-P1P2	RASAL1	GAAGGTGTAGATGCCCGGGG	-10	rA:dC	0.728	(0.697, 0.759)		0.204	0.201	30	40
RASAL1_-_113573452.23-P1P2_215	RASAL1_-_113573452.23-P1P2	RASAL1	GAAGGTGTAGCTGCCCGGGG	-10	rC:dC	0.534	(0.500, 0.567)		0.204	0.165	30	40
RASAL1_-_113573452.23-P1P2_218	RASAL1_-_113573452.23-P1P2	RASAL1	GAAGGTGTAGTTGCCCGGGG	-10	rU:dC	0.589	(0.554, 0.624)		0.204	0.165	40	40
RASAL1_-_113573452.23-P1P2_220	RASAL1_-_113573452.23-P1P2	RASAL1	GAAGGTGTAGGAGCCCGGGG	-9	rA:dA	0.683	(0.655, 0.710)		0.191	0.182	40	40
RASAL1_-_113573452.23-P1P2_223	RASAL1_-_113573452.23-P1P2	RASAL1	GAAGGTGTAGGGGCCCGGGG	-9	rG:dA	0.687	(0.661, 0.714)		0.191	0.200	30	30
RASAL1_-_113573452.23-P1P2_226	RASAL1_-_113573452.23-P1P2	RASAL1	GAAGGTGTAGGCGCCCGGGG	-9	rC:dA	0.732	(0.706, 0.757)		0.191	0.225	30	40
RASAL1_-_113573452.23-P1P2_234	RASAL1_-_113573452.23-P1P2	RASAL1	GAAGGTGTAGGTACCCGGGG	-8	rA:dC	0.610	(0.577, 0.643)		0.181	0.201	30	30
RASAL1_-_113573452.23-P1P2_239	RASAL1_-_113573452.23-P1P2	RASAL1	GAAGGTGTAGGTCCCCGGGG	-8	rC:dC	0.438	(0.410, 0.466)		0.181	0.165	20	40
RASAL1_-_113573452.23-P1P2_242	RASAL1_-_113573452.23-P1P2	RASAL1	GAAGGTGTAGGTTCCCGGGG	-8	rU:dC	0.435	(0.405, 0.464)		0.181	0.165	30	30
RASAL1_-_113573452.23-P1P2_245	RASAL1_-_113573452.23-P1P2	RASAL1	GAAGGTGTAGGTGACCGGGG	-7	rA:dG	0.413	(0.378, 0.449)		0.120	0.164	40	40
RASAL1_-_113573452.23-P1P2_248	RASAL1_-_113573452.23-P1P2	RASAL1	GAAGGTGTAGGTGGCCGGGG	-7	rG:dG	0.405	(0.375, 0.436)		0.120	0.212	30	30
RASAL1_-_113573452.23-P1P2_253	RASAL1_-_113573452.23-P1P2	RASAL1	GAAGGTGTAGGTGTCCGGGG	-7	rU:dG	0.544	(0.503, 0.585)		0.120	0.192	40	40
RASAL1_-_113573452.23-P1P2_257	RASAL1_-_113573452.23-P1P2	RASAL1	GAAGGTGTAGGTGCACGGGG	-6	rA:dG	0.325	(0.293, 0.358)		0.139	0.164	30	50
RASAL1_-_113573452.23-P1P2_260	RASAL1_-_113573452.23-P1P2	RASAL1	GAAGGTGTAGGTGCGCGGGG	-6	rG:dG	0.271	(0.239, 0.304)		0.139	0.212	30	30
RASAL1_-_113573452.23-P1P2_265	RASAL1_-_113573452.23-P1P2	RASAL1	GAAGGTGTAGGTGCTCGGGG	-6	rU:dG	0.415	(0.377, 0.453)		0.139	0.192	40	40
RASAL1_-_113573452.23-P1P2_269	RASAL1_-_113573452.23-P1P2	RASAL1	GAAGGTGTAGGTGCCAGGGG	-5	rA:dG	0.429	(0.387, 0.471)		0.130	0.164	30	30
RASAL1_-_113573452.23-P1P2_272	RASAL1_-_113573452.23-P1P2	RASAL1	GAAGGTGTAGGTGCCGGGGG	-5	rG:dG	0.435	(0.407, 0.463)		0.130	0.212	30	40
RASAL1_-_113573452.23-P1P2_277	RASAL1_-_113573452.23-P1P2	RASAL1	GAAGGTGTAGGTGCCTGGGG	-5	rU:dG	0.468	(0.430, 0.506)		0.130	0.192	20	30
RASAL1_-_113573452.23-P1P2_282	RASAL1_-_113573452.23-P1P2	RASAL1	GAAGGTGTAGGTGCCCAGGG	-4	rA:dC	0.493	(0.455, 0.530)		0.147	0.201	20	30
RASAL1_-_113573452.23-P1P2_287	RASAL1_-_113573452.23-P1P2	RASAL1	GAAGGTGTAGGTGCCCCGGG	-4	rC:dC	0.234	(0.199, 0.269)		0.147	0.165	30	40
RASAL1_-_113573452.23-P1P2_290	RASAL1_-_113573452.23-P1P2	RASAL1	GAAGGTGTAGGTGCCCTGGG	-4	rU:dC	0.294	(0.260, 0.327)		0.147	0.165	30	30
RASAL1_-_113573452.23-P1P2_294	RASAL1_-_113573452.23-P1P2	RASAL1	GAAGGTGTAGGTGCCCGAGG	-3	rA:dC	0.428	(0.396, 0.459)		0.116	0.201	30	40
RASAL1_-_113573452.23-P1P2_299	RASAL1_-_113573452.23-P1P2	RASAL1	GAAGGTGTAGGTGCCCGCGG	-3	rC:dC	0.182	(0.158, 0.206)		0.116	0.165	40	40
RASAL1_-_113573452.23-P1P2_302	RASAL1_-_113573452.23-P1P2	RASAL1	GAAGGTGTAGGTGCCCGTGG	-3	rU:dC	0.254	(0.224, 0.284)		0.116	0.165	20	40
RASAL1_-_113573452.23-P1P2_306	RASAL1_-_113573452.23-P1P2	RASAL1	GAAGGTGTAGGTGCCCGGAG	-2	rA:dC	0.470	(0.434, 0.506)		0.113	0.201	30	40
RASAL1_-_113573452.23-P1P2_311	RASAL1_-_113573452.23-P1P2	RASAL1	GAAGGTGTAGGTGCCCGGCG	-2	rC:dC	0.161	(0.141, 0.181)		0.113	0.165	40	40
RASAL1_-_113573452.23-P1P2_314	RASAL1_-_113573452.23-P1P2	RASAL1	GAAGGTGTAGGTGCCCGGTG	-2	rU:dC	0.223	(0.201, 0.245)		0.113	0.165	30	30
RASAL1_-_113573452.23-P1P2_318	RASAL1_-_113573452.23-P1P2	RASAL1	GAAGGTGTAGGTGCCCGGGA	-1	rA:dC	0.528	(0.494, 0.562)		0.105	0.201	30	30
RASAL1_-_113573452.23-P1P2_323	RASAL1_-_113573452.23-P1P2	RASAL1	GAAGGTGTAGGTGCCCGGGC	-1	rC:dC	0.217	(0.194, 0.240)		0.105	0.165	30	30
RASAL1_-_113573452.23-P1P2_326	RASAL1_-_113573452.23-P1P2	RASAL1	GAAGGTGTAGGTGCCCGGGT	-1	rU:dC	0.274	(0.246, 0.303)		0.105	0.165	30	30
RASAL1_-_113573480.23-P1P2	RASAL1_-_113573480.23-P1P2	RASAL1	GCCGTCCGGACTCTACAGGT			1.000					30	50
RASAL1_-_113573480.23-P1P2_101	RASAL1_-_113573480.23-P1P2	RASAL1	GACGTCCGGACTCTACAGGT	-19	rA:dG	0.938	(0.902, 0.973)		0.260	0.164	40	50
RASAL1_-_113573480.23-P1P2_104	RASAL1_-_113573480.23-P1P2	RASAL1	GGCGTCCGGACTCTACAGGT	-19	rG:dG	0.917	(0.881, 0.952)		0.260	0.212	30	40
RASAL1_-_113573480.23-P1P2_109	RASAL1_-_113573480.23-P1P2	RASAL1	GTCGTCCGGACTCTACAGGT	-19	rU:dG	0.856	(0.815, 0.897)		0.260	0.192	40	50
RASAL1_-_113573480.23-P1P2_113	RASAL1_-_113573480.23-P1P2	RASAL1	GCAGTCCGGACTCTACAGGT	-18	rA:dG	0.873	(0.837, 0.909)		0.218	0.164	30	50
RASAL1_-_113573480.23-P1P2_116	RASAL1_-_113573480.23-P1P2	RASAL1	GCGGTCCGGACTCTACAGGT	-18	rG:dG	0.903	(0.864, 0.943)		0.218	0.212	30	50
RASAL1_-_113573480.23-P1P2_121	RASAL1_-_113573480.23-P1P2	RASAL1	GCTGTCCGGACTCTACAGGT	-18	rU:dG	0.831	(0.793, 0.870)		0.218	0.192	20	40
RASAL1_-_113573480.23-P1P2_126	RASAL1_-_113573480.23-P1P2	RASAL1	GCCATCCGGACTCTACAGGT	-17	rA:dC	0.742	(0.704, 0.779)		0.274	0.201	40	40
RASAL1_-_113573480.23-P1P2_131	RASAL1_-_113573480.23-P1P2	RASAL1	GCCCTCCGGACTCTACAGGT	-17	rC:dC	0.743	(0.707, 0.778)		0.274	0.165	30	50
RASAL1_-_113573480.23-P1P2_134	RASAL1_-_113573480.23-P1P2	RASAL1	GCCTTCCGGACTCTACAGGT	-17	rU:dC	0.701	(0.661, 0.742)		0.274	0.165	30	50
RASAL1_-_113573480.23-P1P2_136	RASAL1_-_113573480.23-P1P2	RASAL1	GCCGACCGGACTCTACAGGT	-16	rA:dA	0.727	(0.691, 0.763)		0.261	0.182	40	50
RASAL1_-_113573480.23-P1P2_139	RASAL1_-_113573480.23-P1P2	RASAL1	GCCGGCCGGACTCTACAGGT	-16	rG:dA	0.749	(0.711, 0.787)		0.261	0.200	30	40
RASAL1_-_113573480.23-P1P2_142	RASAL1_-_113573480.23-P1P2	RASAL1	GCCGCCCGGACTCTACAGGT	-16	rC:dA	0.779	(0.750, 0.808)		0.261	0.225	30	40
RASAL1_-_113573480.23-P1P2_149	RASAL1_-_113573480.23-P1P2	RASAL1	GCCGTACGGACTCTACAGGT	-15	rA:dG	0.536	(0.493, 0.579)		0.223	0.164	30	60
RASAL1_-_113573480.23-P1P2_152	RASAL1_-_113573480.23-P1P2	RASAL1	GCCGTGCGGACTCTACAGGT	-15	rG:dG	0.606	(0.560, 0.652)		0.223	0.212	30	60
RASAL1_-_113573480.23-P1P2_157	RASAL1_-_113573480.23-P1P2	RASAL1	GCCGTTCGGACTCTACAGGT	-15	rU:dG	0.702	(0.661, 0.742)		0.223	0.192	20	50
RASAL1_-_113573480.23-P1P2_161	RASAL1_-_113573480.23-P1P2	RASAL1	GCCGTCAGGACTCTACAGGT	-14	rA:dG	0.500	(0.458, 0.542)		0.256	0.164	40	40
RASAL1_-_113573480.23-P1P2_164	RASAL1_-_113573480.23-P1P2	RASAL1	GCCGTCGGGACTCTACAGGT	-14	rG:dG	0.615	(0.579, 0.652)		0.256	0.212	40	50
RASAL1_-_113573480.23-P1P2_169	RASAL1_-_113573480.23-P1P2	RASAL1	GCCGTCTGGACTCTACAGGT	-14	rU:dG	0.666	(0.624, 0.708)		0.256	0.192	40	50
RASAL1_-_113573480.23-P1P2_174	RASAL1_-_113573480.23-P1P2	RASAL1	GCCGTCCAGACTCTACAGGT	-13	rA:dC	0.431	(0.388, 0.474)		0.259	0.201	30	50
RASAL1_-_113573480.23-P1P2_179	RASAL1_-_113573480.23-P1P2	RASAL1	GCCGTCCCGACTCTACAGGT	-13	rC:dC	0.268	(0.236, 0.299)		0.259	0.165	30	40
RASAL1_-_113573480.23-P1P2_182	RASAL1_-_113573480.23-P1P2	RASAL1	GCCGTCCTGACTCTACAGGT	-13	rU:dC	0.406	(0.368, 0.443)		0.259	0.165	20	50
RASAL1_-_113573480.23-P1P2_186	RASAL1_-_113573480.23-P1P2	RASAL1	GCCGTCCGAACTCTACAGGT	-12	rA:dC	0.318	(0.279, 0.357)		0.259	0.201	30	60
RASAL1_-_113573480.23-P1P2_191	RASAL1_-_113573480.23-P1P2	RASAL1	GCCGTCCGCACTCTACAGGT	-12	rC:dC	0.152	(0.127, 0.176)		0.259	0.165	50	50
RASAL1_-_113573480.23-P1P2_194	RASAL1_-_113573480.23-P1P2	RASAL1	GCCGTCCGTACTCTACAGGT	-12	rU:dC	0.244	(0.212, 0.277)		0.259	0.165	40	60
RASAL1_-_113573480.23-P1P2_201	RASAL1_-_113573480.23-P1P2	RASAL1	GCCGTCCGGGCTCTACAGGT	-11	rG:dT	0.760	(0.731, 0.789)		0.242	0.235	40	60
RASAL1_-_113573480.23-P1P2_204	RASAL1_-_113573480.23-P1P2	RASAL1	GCCGTCCGGCCTCTACAGGT	-11	rC:dT	0.289	(0.250, 0.329)		0.242	0.209	40	50
RASAL1_-_113573480.23-P1P2_207	RASAL1_-_113573480.23-P1P2	RASAL1	GCCGTCCGGTCTCTACAGGT	-11	rU:dT	0.375	(0.330, 0.419)		0.242	0.186	40	60
RASAL1_-_113573480.23-P1P2_209	RASAL1_-_113573480.23-P1P2	RASAL1	GCCGTCCGGAATCTACAGGT	-10	rA:dG	0.100	(0.075, 0.125)		0.204	0.164	30	50
RASAL1_-_113573480.23-P1P2_212	RASAL1_-_113573480.23-P1P2	RASAL1	GCCGTCCGGAGTCTACAGGT	-10	rG:dG	0.330	(0.298, 0.363)		0.204	0.212	20	50
RASAL1_-_113573480.23-P1P2_217	RASAL1_-_113573480.23-P1P2	RASAL1	GCCGTCCGGATTCTACAGGT	-10	rU:dG	0.392	(0.350, 0.433)		0.204	0.192	40	50
RASAL1_-_113573480.23-P1P2_220	RASAL1_-_113573480.23-P1P2	RASAL1	GCCGTCCGGACACTACAGGT	-9	rA:dA	0.116	(0.094, 0.138)		0.191	0.182	50	60
RASAL1_-_113573480.23-P1P2_223	RASAL1_-_113573480.23-P1P2	RASAL1	GCCGTCCGGACGCTACAGGT	-9	rG:dA	0.231	(0.205, 0.258)		0.191	0.200	30	50
RASAL1_-_113573480.23-P1P2_226	RASAL1_-_113573480.23-P1P2	RASAL1	GCCGTCCGGACCCTACAGGT	-9	rC:dA	0.432	(0.399, 0.464)		0.191	0.225	30	50
RASAL1_-_113573480.23-P1P2_233	RASAL1_-_113573480.23-P1P2	RASAL1	GCCGTCCGGACTATACAGGT	-8	rA:dG	0.028	(0.011, 0.045)		0.181	0.164	50	60
RASAL1_-_113573480.23-P1P2_236	RASAL1_-_113573480.23-P1P2	RASAL1	GCCGTCCGGACTGTACAGGT	-8	rG:dG	0.226	(0.193, 0.259)		0.181	0.212	50	60
RASAL1_-_113573480.23-P1P2_241	RASAL1_-_113573480.23-P1P2	RASAL1	GCCGTCCGGACTTTACAGGT	-8	rU:dG	0.294	(0.257, 0.330)		0.181	0.192	40	60
RASAL1_-_113573480.23-P1P2_244	RASAL1_-_113573480.23-P1P2	RASAL1	GCCGTCCGGACTCAACAGGT	-7	rA:dA	0.083	(0.064, 0.103)		0.120	0.182	40	50
RASAL1_-_113573480.23-P1P2_247	RASAL1_-_113573480.23-P1P2	RASAL1	GCCGTCCGGACTCGACAGGT	-7	rG:dA	0.092	(0.079, 0.105)		0.120	0.200	30	50
RASAL1_-_113573480.23-P1P2_250	RASAL1_-_113573480.23-P1P2	RASAL1	GCCGTCCGGACTCCACAGGT	-7	rC:dA	0.189	(0.169, 0.210)		0.120	0.225	30	40
RASAL1_-_113573480.23-P1P2_261	RASAL1_-_113573480.23-P1P2	RASAL1	GCCGTCCGGACTCTGCAGGT	-6	rG:dT	0.276	(0.244, 0.308)		0.139	0.235	30	30
RASAL1_-_113573480.23-P1P2_264	RASAL1_-_113573480.23-P1P2	RASAL1	GCCGTCCGGACTCTCCAGGT	-6	rC:dT	0.117	(0.091, 0.143)		0.139	0.209	20	30
RASAL1_-_113573480.23-P1P2_267	RASAL1_-_113573480.23-P1P2	RASAL1	GCCGTCCGGACTCTTCAGGT	-6	rU:dT	0.078	(0.055, 0.101)		0.139	0.186	30	50
RASAL1_-_113573480.23-P1P2_269	RASAL1_-_113573480.23-P1P2	RASAL1	GCCGTCCGGACTCTAAAGGT	-5	rA:dG	0.045	(0.028, 0.063)		0.130	0.164	40	60
RASAL1_-_113573480.23-P1P2_272	RASAL1_-_113573480.23-P1P2	RASAL1	GCCGTCCGGACTCTAGAGGT	-5	rG:dG	0.093	(0.078, 0.108)		0.130	0.212	40	40
RASAL1_-_113573480.23-P1P2_277	RASAL1_-_113573480.23-P1P2	RASAL1	GCCGTCCGGACTCTATAGGT	-5	rU:dG	0.079	(0.060, 0.098)		0.130	0.192	40	40
RASAL1_-_113573480.23-P1P2_285	RASAL1_-_113573480.23-P1P2	RASAL1	GCCGTCCGGACTCTACGGGT	-4	rG:dT	0.524	(0.496, 0.551)		0.147	0.235	60	60
RASAL1_-_113573480.23-P1P2_288	RASAL1_-_113573480.23-P1P2	RASAL1	GCCGTCCGGACTCTACCGGT	-4	rC:dT	0.136	(0.112, 0.160)		0.147	0.209	50	60
RASAL1_-_113573480.23-P1P2_291	RASAL1_-_113573480.23-P1P2	RASAL1	GCCGTCCGGACTCTACTGGT	-4	rU:dT	0.121	(0.099, 0.143)		0.147	0.186	40	60
RASAL1_-_113573480.23-P1P2_294	RASAL1_-_113573480.23-P1P2	RASAL1	GCCGTCCGGACTCTACAAGT	-3	rA:dC	0.023	(0.008, 0.037)		0.116	0.201	40	60
RASAL1_-_113573480.23-P1P2_299	RASAL1_-_113573480.23-P1P2	RASAL1	GCCGTCCGGACTCTACACGT	-3	rC:dC	0.016	(0.004, 0.028)		0.116	0.165	50	50
RASAL1_-_113573480.23-P1P2_302	RASAL1_-_113573480.23-P1P2	RASAL1	GCCGTCCGGACTCTACATGT	-3	rU:dC	0.020	(0.007, 0.034)		0.116	0.165	30	40
RASAL1_-_113573480.23-P1P2_306	RASAL1_-_113573480.23-P1P2	RASAL1	GCCGTCCGGACTCTACAGAT	-2	rA:dC	0.040	(0.025, 0.056)		0.113	0.201	40	50
RASAL1_-_113573480.23-P1P2_311	RASAL1_-_113573480.23-P1P2	RASAL1	GCCGTCCGGACTCTACAGCT	-2	rC:dC	0.015	(0.004, 0.026)		0.113	0.165	30	60
RASAL1_-_113573480.23-P1P2_314	RASAL1_-_113573480.23-P1P2	RASAL1	GCCGTCCGGACTCTACAGTT	-2	rU:dC	0.018	(0.006, 0.029)		0.113	0.165	30	50
RASAL1_-_113573480.23-P1P2_316	RASAL1_-_113573480.23-P1P2	RASAL1	GCCGTCCGGACTCTACAGGA	-1	rA:dA	0.100	(0.081, 0.118)		0.105	0.182	40	60
RASAL1_-_113573480.23-P1P2_319	RASAL1_-_113573480.23-P1P2	RASAL1	GCCGTCCGGACTCTACAGGG	-1	rG:dA	0.170	(0.152, 0.188)		0.105	0.200	30	60
RASAL1_-_113573480.23-P1P2_322	RASAL1_-_113573480.23-P1P2	RASAL1	GCCGTCCGGACTCTACAGGC	-1	rC:dA	0.116	(0.093, 0.140)		0.105	0.225	30	50
RASAL1_-_113573498.23-P1P2	RASAL1_-_113573498.23-P1P2	RASAL1	GTAGGAGCCGTGCTCCGAGC			1.000					40	40
RASAL1_-_113573498.23-P1P2_100	RASAL1_-_113573498.23-P1P2	RASAL1	GAAGGAGCCGTGCTCCGAGC	-19	rA:dA	0.723	(0.695, 0.751)		0.260	0.182	40	40
RASAL1_-_113573498.23-P1P2_103	RASAL1_-_113573498.23-P1P2	RASAL1	GGAGGAGCCGTGCTCCGAGC	-19	rG:dA	0.745	(0.717, 0.774)		0.260	0.200	30	40
RASAL1_-_113573498.23-P1P2_106	RASAL1_-_113573498.23-P1P2	RASAL1	GCAGGAGCCGTGCTCCGAGC	-19	rC:dA	0.670	(0.634, 0.706)		0.260	0.225	30	30
RASAL1_-_113573498.23-P1P2_117	RASAL1_-_113573498.23-P1P2	RASAL1	GTGGGAGCCGTGCTCCGAGC	-18	rG:dT	0.841	(0.807, 0.875)		0.218	0.235	40	40
RASAL1_-_113573498.23-P1P2_120	RASAL1_-_113573498.23-P1P2	RASAL1	GTCGGAGCCGTGCTCCGAGC	-18	rC:dT	0.744	(0.713, 0.776)		0.218	0.209	40	50
RASAL1_-_113573498.23-P1P2_123	RASAL1_-_113573498.23-P1P2	RASAL1	GTTGGAGCCGTGCTCCGAGC	-18	rU:dT	0.656	(0.624, 0.688)		0.218	0.186	40	50
RASAL1_-_113573498.23-P1P2_126	RASAL1_-_113573498.23-P1P2	RASAL1	GTAAGAGCCGTGCTCCGAGC	-17	rA:dC	0.478	(0.438, 0.518)		0.274	0.201	50	50
RASAL1_-_113573498.23-P1P2_131	RASAL1_-_113573498.23-P1P2	RASAL1	GTACGAGCCGTGCTCCGAGC	-17	rC:dC	0.494	(0.452, 0.535)		0.274	0.165	40	40
RASAL1_-_113573498.23-P1P2_134	RASAL1_-_113573498.23-P1P2	RASAL1	GTATGAGCCGTGCTCCGAGC	-17	rU:dC	0.458	(0.421, 0.496)		0.274	0.165	40	50
RASAL1_-_113573498.23-P1P2_138	RASAL1_-_113573498.23-P1P2	RASAL1	GTAGAAGCCGTGCTCCGAGC	-16	rA:dC	0.452	(0.408, 0.495)		0.261	0.201	30	30
RASAL1_-_113573498.23-P1P2_143	RASAL1_-_113573498.23-P1P2	RASAL1	GTAGCAGCCGTGCTCCGAGC	-16	rC:dC	0.422	(0.379, 0.466)		0.261	0.165	40	40
RASAL1_-_113573498.23-P1P2_146	RASAL1_-_113573498.23-P1P2	RASAL1	GTAGTAGCCGTGCTCCGAGC	-16	rU:dC	0.382	(0.341, 0.423)		0.261	0.165	40	40
RASAL1_-_113573498.23-P1P2_153	RASAL1_-_113573498.23-P1P2	RASAL1	GTAGGGGCCGTGCTCCGAGC	-15	rG:dT	0.888	(0.856, 0.920)		0.223	0.235	40	40
RASAL1_-_113573498.23-P1P2_156	RASAL1_-_113573498.23-P1P2	RASAL1	GTAGGCGCCGTGCTCCGAGC	-15	rC:dT	0.684	(0.639, 0.729)		0.223	0.209	30	30
RASAL1_-_113573498.23-P1P2_159	RASAL1_-_113573498.23-P1P2	RASAL1	GTAGGTGCCGTGCTCCGAGC	-15	rU:dT	0.722	(0.687, 0.756)		0.223	0.186	40	40
RASAL1_-_113573498.23-P1P2_162	RASAL1_-_113573498.23-P1P2	RASAL1	GTAGGAACCGTGCTCCGAGC	-14	rA:dC	0.536	(0.488, 0.584)		0.256	0.201	40	40
RASAL1_-_113573498.23-P1P2_167	RASAL1_-_113573498.23-P1P2	RASAL1	GTAGGACCCGTGCTCCGAGC	-14	rC:dC	0.418	(0.372, 0.464)		0.256	0.165	30	30
RASAL1_-_113573498.23-P1P2_170	RASAL1_-_113573498.23-P1P2	RASAL1	GTAGGATCCGTGCTCCGAGC	-14	rU:dC	0.477	(0.430, 0.524)		0.256	0.165	40	40
RASAL1_-_113573498.23-P1P2_173	RASAL1_-_113573498.23-P1P2	RASAL1	GTAGGAGACGTGCTCCGAGC	-13	rA:dG	0.598	(0.557, 0.640)		0.259	0.164	50	50
RASAL1_-_113573498.23-P1P2_176	RASAL1_-_113573498.23-P1P2	RASAL1	GTAGGAGGCGTGCTCCGAGC	-13	rG:dG	0.683	(0.648, 0.719)		0.259	0.212	40	50
RASAL1_-_113573498.23-P1P2_181	RASAL1_-_113573498.23-P1P2	RASAL1	GTAGGAGTCGTGCTCCGAGC	-13	rU:dG	0.743	(0.708, 0.778)		0.259	0.192	50	50
RASAL1_-_113573498.23-P1P2_185	RASAL1_-_113573498.23-P1P2	RASAL1	GTAGGAGCAGTGCTCCGAGC	-12	rA:dG	0.567	(0.520, 0.613)		0.259	0.164	30	50
RASAL1_-_113573498.23-P1P2_188	RASAL1_-_113573498.23-P1P2	RASAL1	GTAGGAGCGGTGCTCCGAGC	-12	rG:dG	0.679	(0.644, 0.715)		0.259	0.212	30	30
RASAL1_-_113573498.23-P1P2_193	RASAL1_-_113573498.23-P1P2	RASAL1	GTAGGAGCTGTGCTCCGAGC	-12	rU:dG	0.736	(0.696, 0.776)		0.259	0.192	40	50
RASAL1_-_113573498.23-P1P2_198	RASAL1_-_113573498.23-P1P2	RASAL1	GTAGGAGCCATGCTCCGAGC	-11	rA:dC	0.238	(0.207, 0.269)		0.242	0.201	40	50
RASAL1_-_113573498.23-P1P2_203	RASAL1_-_113573498.23-P1P2	RASAL1	GTAGGAGCCCTGCTCCGAGC	-11	rC:dC	0.106	(0.087, 0.124)		0.242	0.165	30	40
RASAL1_-_113573498.23-P1P2_206	RASAL1_-_113573498.23-P1P2	RASAL1	GTAGGAGCCTTGCTCCGAGC	-11	rU:dC	0.152	(0.125, 0.178)		0.242	0.165	40	50
RASAL1_-_113573498.23-P1P2_208	RASAL1_-_113573498.23-P1P2	RASAL1	GTAGGAGCCGAGCTCCGAGC	-10	rA:dA	0.308	(0.267, 0.349)		0.204	0.182	40	40
RASAL1_-_113573498.23-P1P2_211	RASAL1_-_113573498.23-P1P2	RASAL1	GTAGGAGCCGGGCTCCGAGC	-10	rG:dA	0.475	(0.443, 0.507)		0.204	0.200	30	30
RASAL1_-_113573498.23-P1P2_214	RASAL1_-_113573498.23-P1P2	RASAL1	GTAGGAGCCGCGCTCCGAGC	-10	rC:dA	0.373	(0.328, 0.417)		0.204	0.225	30	30
RASAL1_-_113573498.23-P1P2_222	RASAL1_-_113573498.23-P1P2	RASAL1	GTAGGAGCCGTACTCCGAGC	-9	rA:dC	0.101	(0.083, 0.118)		0.191	0.201	50	60
RASAL1_-_113573498.23-P1P2_227	RASAL1_-_113573498.23-P1P2	RASAL1	GTAGGAGCCGTCCTCCGAGC	-9	rC:dC	0.064	(0.049, 0.078)		0.191	0.165	30	40
RASAL1_-_113573498.23-P1P2_230	RASAL1_-_113573498.23-P1P2	RASAL1	GTAGGAGCCGTTCTCCGAGC	-9	rU:dC	0.055	(0.040, 0.071)		0.191	0.165	40	50
RASAL1_-_113573498.23-P1P2_233	RASAL1_-_113573498.23-P1P2	RASAL1	GTAGGAGCCGTGATCCGAGC	-8	rA:dG	0.039	(0.019, 0.060)		0.181	0.164	40	60
RASAL1_-_113573498.23-P1P2_236	RASAL1_-_113573498.23-P1P2	RASAL1	GTAGGAGCCGTGGTCCGAGC	-8	rG:dG	0.219	(0.186, 0.252)		0.181	0.212	40	40
RASAL1_-_113573498.23-P1P2_241	RASAL1_-_113573498.23-P1P2	RASAL1	GTAGGAGCCGTGTTCCGAGC	-8	rU:dG	0.359	(0.316, 0.402)		0.181	0.192	30	50
RASAL1_-_113573498.23-P1P2_244	RASAL1_-_113573498.23-P1P2	RASAL1	GTAGGAGCCGTGCACCGAGC	-7	rA:dA	0.075	(0.058, 0.092)		0.120	0.182	40	50
RASAL1_-_113573498.23-P1P2_247	RASAL1_-_113573498.23-P1P2	RASAL1	GTAGGAGCCGTGCGCCGAGC	-7	rG:dA	0.073	(0.061, 0.085)		0.120	0.200	40	40
RASAL1_-_113573498.23-P1P2_250	RASAL1_-_113573498.23-P1P2	RASAL1	GTAGGAGCCGTGCCCCGAGC	-7	rC:dA	0.205	(0.185, 0.224)		0.120	0.225	40	40
RASAL1_-_113573498.23-P1P2_257	RASAL1_-_113573498.23-P1P2	RASAL1	GTAGGAGCCGTGCTACGAGC	-6	rA:dG	-0.004	(-0.016, 0.009)		0.139	0.164	50	50
RASAL1_-_113573498.23-P1P2_260	RASAL1_-_113573498.23-P1P2	RASAL1	GTAGGAGCCGTGCTGCGAGC	-6	rG:dG	0.001	(-0.010, 0.011)		0.139	0.212	40	40
RASAL1_-_113573498.23-P1P2_265	RASAL1_-_113573498.23-P1P2	RASAL1	GTAGGAGCCGTGCTTCGAGC	-6	rU:dG	0.008	(-0.004, 0.020)		0.139	0.192	50	60
RASAL1_-_113573498.23-P1P2_269	RASAL1_-_113573498.23-P1P2	RASAL1	GTAGGAGCCGTGCTCAGAGC	-5	rA:dG	0.017	(0.004, 0.030)		0.130	0.164	30	30
RASAL1_-_113573498.23-P1P2_272	RASAL1_-_113573498.23-P1P2	RASAL1	GTAGGAGCCGTGCTCGGAGC	-5	rG:dG	0.043	(0.030, 0.057)		0.130	0.212	30	30
RASAL1_-_113573498.23-P1P2_277	RASAL1_-_113573498.23-P1P2	RASAL1	GTAGGAGCCGTGCTCTGAGC	-5	rU:dG	0.042	(0.027, 0.056)		0.130	0.192	30	40
RASAL1_-_113573498.23-P1P2_282	RASAL1_-_113573498.23-P1P2	RASAL1	GTAGGAGCCGTGCTCCAAGC	-4	rA:dC	0.037	(0.023, 0.051)		0.147	0.201	40	40
RASAL1_-_113573498.23-P1P2_287	RASAL1_-_113573498.23-P1P2	RASAL1	GTAGGAGCCGTGCTCCCAGC	-4	rC:dC	0.009	(-0.004, 0.023)		0.147	0.165	30	30
RASAL1_-_113573498.23-P1P2_290	RASAL1_-_113573498.23-P1P2	RASAL1	GTAGGAGCCGTGCTCCTAGC	-4	rU:dC	0.011	(-0.002, 0.025)		0.147	0.165	40	40
RASAL1_-_113573498.23-P1P2_297	RASAL1_-_113573498.23-P1P2	RASAL1	GTAGGAGCCGTGCTCCGGGC	-3	rG:dT	0.513	(0.481, 0.544)		0.116	0.235	30	40
RASAL1_-_113573498.23-P1P2_300	RASAL1_-_113573498.23-P1P2	RASAL1	GTAGGAGCCGTGCTCCGCGC	-3	rC:dT	0.078	(0.057, 0.099)		0.116	0.209	30	30
RASAL1_-_113573498.23-P1P2_303	RASAL1_-_113573498.23-P1P2	RASAL1	GTAGGAGCCGTGCTCCGTGC	-3	rU:dT	0.128	(0.105, 0.151)		0.116	0.186	40	50
RASAL1_-_113573498.23-P1P2_306	RASAL1_-_113573498.23-P1P2	RASAL1	GTAGGAGCCGTGCTCCGAAC	-2	rA:dC	0.044	(0.029, 0.058)		0.113	0.201	60	60
RASAL1_-_113573498.23-P1P2_311	RASAL1_-_113573498.23-P1P2	RASAL1	GTAGGAGCCGTGCTCCGACC	-2	rC:dC	0.021	(0.009, 0.034)		0.113	0.165	50	50
RASAL1_-_113573498.23-P1P2_314	RASAL1_-_113573498.23-P1P2	RASAL1	GTAGGAGCCGTGCTCCGATC	-2	rU:dC	0.021	(0.008, 0.033)		0.113	0.165	60	70
RASAL1_-_113573498.23-P1P2_317	RASAL1_-_113573498.23-P1P2	RASAL1	GTAGGAGCCGTGCTCCGAGA	-1	rA:dG	0.034	(0.019, 0.050)		0.105	0.164	30	50
RASAL1_-_113573498.23-P1P2_320	RASAL1_-_113573498.23-P1P2	RASAL1	GTAGGAGCCGTGCTCCGAGG	-1	rG:dG	0.103	(0.089, 0.118)		0.105	0.212	40	50
RASAL1_-_113573498.23-P1P2_325	RASAL1_-_113573498.23-P1P2	RASAL1	GTAGGAGCCGTGCTCCGAGT	-1	rU:dG	0.060	(0.043, 0.076)		0.105	0.192	40	40
RASAL1_-_113573711.23-P1P2	RASAL1_-_113573711.23-P1P2	RASAL1	GGCACGGGCGGCGGAGACAA			1.000					40	40
RASAL1_-_113573711.23-P1P2_102	RASAL1_-_113573711.23-P1P2	RASAL1	GACACGGGCGGCGGAGACAA	-19	rA:dC	0.891	(0.860, 0.922)		0.260	0.201	40	40
RASAL1_-_113573711.23-P1P2_107	RASAL1_-_113573711.23-P1P2	RASAL1	GCCACGGGCGGCGGAGACAA	-19	rC:dC	0.881	(0.853, 0.909)		0.260	0.165	30	40
RASAL1_-_113573711.23-P1P2_110	RASAL1_-_113573711.23-P1P2	RASAL1	GTCACGGGCGGCGGAGACAA	-19	rU:dC	0.866	(0.842, 0.889)		0.260	0.165	40	50
RASAL1_-_113573711.23-P1P2_113	RASAL1_-_113573711.23-P1P2	RASAL1	GGAACGGGCGGCGGAGACAA	-18	rA:dG	0.891	(0.856, 0.926)		0.218	0.164	30	30
RASAL1_-_113573711.23-P1P2_116	RASAL1_-_113573711.23-P1P2	RASAL1	GGGACGGGCGGCGGAGACAA	-18	rG:dG	0.891	(0.858, 0.924)		0.218	0.212	40	40
RASAL1_-_113573711.23-P1P2_121	RASAL1_-_113573711.23-P1P2	RASAL1	GGTACGGGCGGCGGAGACAA	-18	rU:dG	0.885	(0.853, 0.917)		0.218	0.192	40	40
RASAL1_-_113573711.23-P1P2_129	RASAL1_-_113573711.23-P1P2	RASAL1	GGCGCGGGCGGCGGAGACAA	-17	rG:dT	0.934	(0.894, 0.973)		0.274	0.235	30	30
RASAL1_-_113573711.23-P1P2_132	RASAL1_-_113573711.23-P1P2	RASAL1	GGCCCGGGCGGCGGAGACAA	-17	rC:dT	0.860	(0.829, 0.891)		0.274	0.209	40	40
RASAL1_-_113573711.23-P1P2_135	RASAL1_-_113573711.23-P1P2	RASAL1	GGCTCGGGCGGCGGAGACAA	-17	rU:dT	0.844	(0.812, 0.875)		0.274	0.186	40	40
RASAL1_-_113573711.23-P1P2_137	RASAL1_-_113573711.23-P1P2	RASAL1	GGCAAGGGCGGCGGAGACAA	-16	rA:dG	0.687	(0.644, 0.729)		0.261	0.164	30	40
RASAL1_-_113573711.23-P1P2_140	RASAL1_-_113573711.23-P1P2	RASAL1	GGCAGGGGCGGCGGAGACAA	-16	rG:dG	0.748	(0.716, 0.781)		0.261	0.212	40	40
RASAL1_-_113573711.23-P1P2_145	RASAL1_-_113573711.23-P1P2	RASAL1	GGCATGGGCGGCGGAGACAA	-16	rU:dG	0.752	(0.714, 0.791)		0.261	0.192	40	50
RASAL1_-_113573711.23-P1P2_150	RASAL1_-_113573711.23-P1P2	RASAL1	GGCACAGGCGGCGGAGACAA	-15	rA:dC	0.631	(0.595, 0.667)		0.223	0.201	40	50
RASAL1_-_113573711.23-P1P2_155	RASAL1_-_113573711.23-P1P2	RASAL1	GGCACCGGCGGCGGAGACAA	-15	rC:dC	0.605	(0.568, 0.643)		0.223	0.165	40	50
RASAL1_-_113573711.23-P1P2_158	RASAL1_-_113573711.23-P1P2	RASAL1	GGCACTGGCGGCGGAGACAA	-15	rU:dC	0.606	(0.569, 0.643)		0.223	0.165	40	40
RASAL1_-_113573711.23-P1P2_162	RASAL1_-_113573711.23-P1P2	RASAL1	GGCACGAGCGGCGGAGACAA	-14	rA:dC	0.572	(0.538, 0.606)		0.256	0.201	40	40
RASAL1_-_113573711.23-P1P2_167	RASAL1_-_113573711.23-P1P2	RASAL1	GGCACGCGCGGCGGAGACAA	-14	rC:dC	0.493	(0.449, 0.538)		0.256	0.165	40	40
RASAL1_-_113573711.23-P1P2_170	RASAL1_-_113573711.23-P1P2	RASAL1	GGCACGTGCGGCGGAGACAA	-14	rU:dC	0.555	(0.514, 0.597)		0.256	0.165	30	40
RASAL1_-_113573711.23-P1P2_174	RASAL1_-_113573711.23-P1P2	RASAL1	GGCACGGACGGCGGAGACAA	-13	rA:dC	0.542	(0.508, 0.576)		0.259	0.201	40	40
RASAL1_-_113573711.23-P1P2_179	RASAL1_-_113573711.23-P1P2	RASAL1	GGCACGGCCGGCGGAGACAA	-13	rC:dC	0.331	(0.297, 0.365)		0.259	0.165	30	40
RASAL1_-_113573711.23-P1P2_182	RASAL1_-_113573711.23-P1P2	RASAL1	GGCACGGTCGGCGGAGACAA	-13	rU:dC	0.494	(0.462, 0.527)		0.259	0.165	40	50
RASAL1_-_113573711.23-P1P2_185	RASAL1_-_113573711.23-P1P2	RASAL1	GGCACGGGAGGCGGAGACAA	-12	rA:dG	0.523	(0.491, 0.555)		0.259	0.164	30	30
RASAL1_-_113573711.23-P1P2_188	RASAL1_-_113573711.23-P1P2	RASAL1	GGCACGGGGGGCGGAGACAA	-12	rG:dG	0.644	(0.623, 0.666)		0.259	0.212	40	40
RASAL1_-_113573711.23-P1P2_193	RASAL1_-_113573711.23-P1P2	RASAL1	GGCACGGGTGGCGGAGACAA	-12	rU:dG	0.669	(0.645, 0.693)		0.259	0.192	30	30
RASAL1_-_113573711.23-P1P2_198	RASAL1_-_113573711.23-P1P2	RASAL1	GGCACGGGCAGCGGAGACAA	-11	rA:dC	0.223	(0.189, 0.257)		0.242	0.201	40	50
RASAL1_-_113573711.23-P1P2_203	RASAL1_-_113573711.23-P1P2	RASAL1	GGCACGGGCCGCGGAGACAA	-11	rC:dC	0.069	(0.053, 0.085)		0.242	0.165	30	30
RASAL1_-_113573711.23-P1P2_206	RASAL1_-_113573711.23-P1P2	RASAL1	GGCACGGGCTGCGGAGACAA	-11	rU:dC	0.100	(0.078, 0.122)		0.242	0.165	40	40
RASAL1_-_113573711.23-P1P2_210	RASAL1_-_113573711.23-P1P2	RASAL1	GGCACGGGCGACGGAGACAA	-10	rA:dC	0.225	(0.206, 0.244)		0.204	0.201	50	60
RASAL1_-_113573711.23-P1P2_215	RASAL1_-_113573711.23-P1P2	RASAL1	GGCACGGGCGCCGGAGACAA	-10	rC:dC	0.082	(0.069, 0.094)		0.204	0.165	40	40
RASAL1_-_113573711.23-P1P2_218	RASAL1_-_113573711.23-P1P2	RASAL1	GGCACGGGCGTCGGAGACAA	-10	rU:dC	0.100	(0.085, 0.115)		0.204	0.165	40	50
RASAL1_-_113573711.23-P1P2_221	RASAL1_-_113573711.23-P1P2	RASAL1	GGCACGGGCGGAGGAGACAA	-9	rA:dG	0.199	(0.175, 0.223)		0.191	0.164	30	30
RASAL1_-_113573711.23-P1P2_224	RASAL1_-_113573711.23-P1P2	RASAL1	GGCACGGGCGGGGGAGACAA	-9	rG:dG	0.476	(0.451, 0.502)		0.191	0.212	40	40
RASAL1_-_113573711.23-P1P2_229	RASAL1_-_113573711.23-P1P2	RASAL1	GGCACGGGCGGTGGAGACAA	-9	rU:dG	0.565	(0.538, 0.592)		0.191	0.192	40	50
RASAL1_-_113573711.23-P1P2_234	RASAL1_-_113573711.23-P1P2	RASAL1	GGCACGGGCGGCAGAGACAA	-8	rA:dC	0.117	(0.097, 0.137)		0.181	0.201	30	30
RASAL1_-_113573711.23-P1P2_239	RASAL1_-_113573711.23-P1P2	RASAL1	GGCACGGGCGGCCGAGACAA	-8	rC:dC	0.056	(0.045, 0.066)		0.181	0.165	40	40
RASAL1_-_113573711.23-P1P2_242	RASAL1_-_113573711.23-P1P2	RASAL1	GGCACGGGCGGCTGAGACAA	-8	rU:dC	0.045	(0.034, 0.056)		0.181	0.165	20	20
RASAL1_-_113573711.23-P1P2_246	RASAL1_-_113573711.23-P1P2	RASAL1	GGCACGGGCGGCGAAGACAA	-7	rA:dC	0.130	(0.108, 0.152)		0.120	0.201	30	50
RASAL1_-_113573711.23-P1P2_251	RASAL1_-_113573711.23-P1P2	RASAL1	GGCACGGGCGGCGCAGACAA	-7	rC:dC	0.041	(0.030, 0.051)		0.120	0.165	30	30
RASAL1_-_113573711.23-P1P2_254	RASAL1_-_113573711.23-P1P2	RASAL1	GGCACGGGCGGCGTAGACAA	-7	rU:dC	0.040	(0.027, 0.052)		0.120	0.165	40	50
RASAL1_-_113573711.23-P1P2_261	RASAL1_-_113573711.23-P1P2	RASAL1	GGCACGGGCGGCGGGGACAA	-6	rG:dT	0.341	(0.320, 0.361)		0.139	0.235	30	30
RASAL1_-_113573711.23-P1P2_264	RASAL1_-_113573711.23-P1P2	RASAL1	GGCACGGGCGGCGGCGACAA	-6	rC:dT	0.097	(0.079, 0.116)		0.139	0.209	40	40
RASAL1_-_113573711.23-P1P2_267	RASAL1_-_113573711.23-P1P2	RASAL1	GGCACGGGCGGCGGTGACAA	-6	rU:dT	0.129	(0.109, 0.150)		0.139	0.186	40	40
RASAL1_-_113573711.23-P1P2_270	RASAL1_-_113573711.23-P1P2	RASAL1	GGCACGGGCGGCGGAAACAA	-5	rA:dC	0.094	(0.075, 0.112)		0.130	0.201	30	50
RASAL1_-_113573711.23-P1P2_275	RASAL1_-_113573711.23-P1P2	RASAL1	GGCACGGGCGGCGGACACAA	-5	rC:dC	0.038	(0.025, 0.051)		0.130	0.165	40	50
RASAL1_-_113573711.23-P1P2_278	RASAL1_-_113573711.23-P1P2	RASAL1	GGCACGGGCGGCGGATACAA	-5	rU:dC	0.037	(0.026, 0.048)		0.130	0.165	50	60
RASAL1_-_113573711.23-P1P2_285	RASAL1_-_113573711.23-P1P2	RASAL1	GGCACGGGCGGCGGAGGCAA	-4	rG:dT	0.453	(0.434, 0.472)		0.147	0.235	40	40
RASAL1_-_113573711.23-P1P2_288	RASAL1_-_113573711.23-P1P2	RASAL1	GGCACGGGCGGCGGAGCCAA	-4	rC:dT	0.138	(0.117, 0.159)		0.147	0.209	40	40
RASAL1_-_113573711.23-P1P2_291	RASAL1_-_113573711.23-P1P2	RASAL1	GGCACGGGCGGCGGAGTCAA	-4	rU:dT	0.139	(0.121, 0.157)		0.147	0.186	30	40
RASAL1_-_113573711.23-P1P2_293	RASAL1_-_113573711.23-P1P2	RASAL1	GGCACGGGCGGCGGAGAAAA	-3	rA:dG	0.060	(0.047, 0.074)		0.116	0.164	30	30
RASAL1_-_113573711.23-P1P2_296	RASAL1_-_113573711.23-P1P2	RASAL1	GGCACGGGCGGCGGAGAGAA	-3	rG:dG	0.151	(0.134, 0.168)		0.116	0.212	30	40
RASAL1_-_113573711.23-P1P2_301	RASAL1_-_113573711.23-P1P2	RASAL1	GGCACGGGCGGCGGAGATAA	-3	rU:dG	0.124	(0.111, 0.136)		0.116	0.192	30	60
RASAL1_-_113573711.23-P1P2_309	RASAL1_-_113573711.23-P1P2	RASAL1	GGCACGGGCGGCGGAGACGA	-2	rG:dT	0.386	(0.362, 0.411)		0.113	0.235	30	40
RASAL1_-_113573711.23-P1P2_312	RASAL1_-_113573711.23-P1P2	RASAL1	GGCACGGGCGGCGGAGACCA	-2	rC:dT	0.150	(0.129, 0.172)		0.113	0.209	30	30
RASAL1_-_113573711.23-P1P2_315	RASAL1_-_113573711.23-P1P2	RASAL1	GGCACGGGCGGCGGAGACTA	-2	rU:dT	0.129	(0.109, 0.149)		0.113	0.186	30	30	HRAS_-_535568.23-P1_317
RASAL1_-_113573711.23-P1P2_321	RASAL1_-_113573711.23-P1P2	RASAL1	GGCACGGGCGGCGGAGACAG	-1	rG:dT	0.336	(0.314, 0.358)		0.105	0.235	30	30
RASAL1_-_113573711.23-P1P2_324	RASAL1_-_113573711.23-P1P2	RASAL1	GGCACGGGCGGCGGAGACAC	-1	rC:dT	0.117	(0.101, 0.134)		0.105	0.209	30	30	HRAS_-_535568.23-P1_304
RASAL1_-_113573711.23-P1P2_327	RASAL1_-_113573711.23-P1P2	RASAL1	GGCACGGGCGGCGGAGACAT	-1	rU:dT	0.134	(0.118, 0.151)		0.105	0.186	40	40
RASAL2_+_178062886.23-P1P2	RASAL2_+_178062886.23-P1P2	RASAL2	GAGCGGCAGGCGGCATCCCA			1.000					30	50
RASAL2_+_178062886.23-P1P2_105	RASAL2_+_178062886.23-P1P2	RASAL2	GGGCGGCAGGCGGCATCCCA	-19	rG:dT	1.033	(0.997, 1.069)		0.260	0.235	30	40
RASAL2_+_178062886.23-P1P2_108	RASAL2_+_178062886.23-P1P2	RASAL2	GCGCGGCAGGCGGCATCCCA	-19	rC:dT	1.010	(0.976, 1.044)		0.260	0.209	30	50
RASAL2_+_178062886.23-P1P2_111	RASAL2_+_178062886.23-P1P2	RASAL2	GTGCGGCAGGCGGCATCCCA	-19	rU:dT	0.968	(0.941, 0.994)		0.260	0.186	30	50
RASAL2_+_178062886.23-P1P2_114	RASAL2_+_178062886.23-P1P2	RASAL2	GAACGGCAGGCGGCATCCCA	-18	rA:dC	0.975	(0.946, 1.004)		0.218	0.201	30	40
RASAL2_+_178062886.23-P1P2_119	RASAL2_+_178062886.23-P1P2	RASAL2	GACCGGCAGGCGGCATCCCA	-18	rC:dC	1.004	(0.980, 1.029)		0.218	0.165	40	50
RASAL2_+_178062886.23-P1P2_122	RASAL2_+_178062886.23-P1P2	RASAL2	GATCGGCAGGCGGCATCCCA	-18	rU:dC	0.960	(0.934, 0.986)		0.218	0.165	40	50
RASAL2_+_178062886.23-P1P2_125	RASAL2_+_178062886.23-P1P2	RASAL2	GAGAGGCAGGCGGCATCCCA	-17	rA:dG	0.914	(0.884, 0.944)		0.274	0.164	30	40
RASAL2_+_178062886.23-P1P2_128	RASAL2_+_178062886.23-P1P2	RASAL2	GAGGGGCAGGCGGCATCCCA	-17	rG:dG	0.878	(0.844, 0.912)		0.274	0.212	40	50
RASAL2_+_178062886.23-P1P2_133	RASAL2_+_178062886.23-P1P2	RASAL2	GAGTGGCAGGCGGCATCCCA	-17	rU:dG	0.886	(0.857, 0.915)		0.274	0.192	30	40
RASAL2_+_178062886.23-P1P2_138	RASAL2_+_178062886.23-P1P2	RASAL2	GAGCAGCAGGCGGCATCCCA	-16	rA:dC	0.892	(0.865, 0.919)		0.261	0.201	30	40
RASAL2_+_178062886.23-P1P2_143	RASAL2_+_178062886.23-P1P2	RASAL2	GAGCCGCAGGCGGCATCCCA	-16	rC:dC	0.881	(0.852, 0.909)		0.261	0.165	40	50
RASAL2_+_178062886.23-P1P2_146	RASAL2_+_178062886.23-P1P2	RASAL2	GAGCTGCAGGCGGCATCCCA	-16	rU:dC	0.837	(0.805, 0.869)		0.261	0.165	30	50
RASAL2_+_178062886.23-P1P2_150	RASAL2_+_178062886.23-P1P2	RASAL2	GAGCGACAGGCGGCATCCCA	-15	rA:dC	0.829	(0.798, 0.860)		0.223	0.201	40	40
RASAL2_+_178062886.23-P1P2_155	RASAL2_+_178062886.23-P1P2	RASAL2	GAGCGCCAGGCGGCATCCCA	-15	rC:dC	0.811	(0.780, 0.842)		0.223	0.165	30	50
RASAL2_+_178062886.23-P1P2_158	RASAL2_+_178062886.23-P1P2	RASAL2	GAGCGTCAGGCGGCATCCCA	-15	rU:dC	0.826	(0.793, 0.858)		0.223	0.165	40	50
RASAL2_+_178062886.23-P1P2_161	RASAL2_+_178062886.23-P1P2	RASAL2	GAGCGGAAGGCGGCATCCCA	-14	rA:dG	0.786	(0.752, 0.820)		0.256	0.164	30	50
RASAL2_+_178062886.23-P1P2_164	RASAL2_+_178062886.23-P1P2	RASAL2	GAGCGGGAGGCGGCATCCCA	-14	rG:dG	0.794	(0.768, 0.820)		0.256	0.212	20	50
RASAL2_+_178062886.23-P1P2_169	RASAL2_+_178062886.23-P1P2	RASAL2	GAGCGGTAGGCGGCATCCCA	-14	rU:dG	0.869	(0.843, 0.895)		0.256	0.192	30	40
RASAL2_+_178062886.23-P1P2_177	RASAL2_+_178062886.23-P1P2	RASAL2	GAGCGGCGGGCGGCATCCCA	-13	rG:dT	0.907	(0.882, 0.931)		0.259	0.235	30	40
RASAL2_+_178062886.23-P1P2_180	RASAL2_+_178062886.23-P1P2	RASAL2	GAGCGGCCGGCGGCATCCCA	-13	rC:dT	0.834	(0.806, 0.863)		0.259	0.209	40	50
RASAL2_+_178062886.23-P1P2_183	RASAL2_+_178062886.23-P1P2	RASAL2	GAGCGGCTGGCGGCATCCCA	-13	rU:dT	0.879	(0.849, 0.908)		0.259	0.186	40	50
RASAL2_+_178062886.23-P1P2_186	RASAL2_+_178062886.23-P1P2	RASAL2	GAGCGGCAAGCGGCATCCCA	-12	rA:dC	0.638	(0.599, 0.676)		0.259	0.201	30	50
RASAL2_+_178062886.23-P1P2_191	RASAL2_+_178062886.23-P1P2	RASAL2	GAGCGGCACGCGGCATCCCA	-12	rC:dC	0.422	(0.382, 0.463)		0.259	0.165	30	30
RASAL2_+_178062886.23-P1P2_194	RASAL2_+_178062886.23-P1P2	RASAL2	GAGCGGCATGCGGCATCCCA	-12	rU:dC	0.538	(0.500, 0.577)		0.259	0.165	20	50
RASAL2_+_178062886.23-P1P2_198	RASAL2_+_178062886.23-P1P2	RASAL2	GAGCGGCAGACGGCATCCCA	-11	rA:dC	0.503	(0.464, 0.542)		0.242	0.201	30	50
RASAL2_+_178062886.23-P1P2_203	RASAL2_+_178062886.23-P1P2	RASAL2	GAGCGGCAGCCGGCATCCCA	-11	rC:dC	0.195	(0.165, 0.225)		0.242	0.165	40	40
RASAL2_+_178062886.23-P1P2_206	RASAL2_+_178062886.23-P1P2	RASAL2	GAGCGGCAGTCGGCATCCCA	-11	rU:dC	0.277	(0.241, 0.313)		0.242	0.165	30	60
RASAL2_+_178062886.23-P1P2_209	RASAL2_+_178062886.23-P1P2	RASAL2	GAGCGGCAGGAGGCATCCCA	-10	rA:dG	0.433	(0.393, 0.474)		0.204	0.164	20	40
RASAL2_+_178062886.23-P1P2_212	RASAL2_+_178062886.23-P1P2	RASAL2	GAGCGGCAGGGGGCATCCCA	-10	rG:dG	0.582	(0.555, 0.609)		0.204	0.212	20	40
RASAL2_+_178062886.23-P1P2_217	RASAL2_+_178062886.23-P1P2	RASAL2	GAGCGGCAGGTGGCATCCCA	-10	rU:dG	0.676	(0.646, 0.706)		0.204	0.192	30	30
RASAL2_+_178062886.23-P1P2_222	RASAL2_+_178062886.23-P1P2	RASAL2	GAGCGGCAGGCAGCATCCCA	-9	rA:dC	0.240	(0.209, 0.271)		0.191	0.201	20	40
RASAL2_+_178062886.23-P1P2_227	RASAL2_+_178062886.23-P1P2	RASAL2	GAGCGGCAGGCCGCATCCCA	-9	rC:dC	0.128	(0.111, 0.145)		0.191	0.165	30	50
RASAL2_+_178062886.23-P1P2_230	RASAL2_+_178062886.23-P1P2	RASAL2	GAGCGGCAGGCTGCATCCCA	-9	rU:dC	0.129	(0.110, 0.148)		0.191	0.165	20	40
RASAL2_+_178062886.23-P1P2_234	RASAL2_+_178062886.23-P1P2	RASAL2	GAGCGGCAGGCGACATCCCA	-8	rA:dC	0.246	(0.222, 0.271)		0.181	0.201	40	40
RASAL2_+_178062886.23-P1P2_239	RASAL2_+_178062886.23-P1P2	RASAL2	GAGCGGCAGGCGCCATCCCA	-8	rC:dC	0.135	(0.121, 0.149)		0.181	0.165	30	30
RASAL2_+_178062886.23-P1P2_242	RASAL2_+_178062886.23-P1P2	RASAL2	GAGCGGCAGGCGTCATCCCA	-8	rU:dC	0.111	(0.098, 0.125)		0.181	0.165	30	40
RASAL2_+_178062886.23-P1P2_245	RASAL2_+_178062886.23-P1P2	RASAL2	GAGCGGCAGGCGGAATCCCA	-7	rA:dG	0.148	(0.126, 0.170)		0.120	0.164	40	40
RASAL2_+_178062886.23-P1P2_248	RASAL2_+_178062886.23-P1P2	RASAL2	GAGCGGCAGGCGGGATCCCA	-7	rG:dG	0.220	(0.199, 0.242)		0.120	0.212	30	30
RASAL2_+_178062886.23-P1P2_253	RASAL2_+_178062886.23-P1P2	RASAL2	GAGCGGCAGGCGGTATCCCA	-7	rU:dG	0.296	(0.262, 0.331)		0.120	0.192	30	60
RASAL2_+_178062886.23-P1P2_261	RASAL2_+_178062886.23-P1P2	RASAL2	GAGCGGCAGGCGGCGTCCCA	-6	rG:dT	0.393	(0.366, 0.419)		0.139	0.235	40	50
RASAL2_+_178062886.23-P1P2_264	RASAL2_+_178062886.23-P1P2	RASAL2	GAGCGGCAGGCGGCCTCCCA	-6	rC:dT	0.271	(0.246, 0.296)		0.139	0.209	30	40
RASAL2_+_178062886.23-P1P2_267	RASAL2_+_178062886.23-P1P2	RASAL2	GAGCGGCAGGCGGCTTCCCA	-6	rU:dT	0.249	(0.221, 0.277)		0.139	0.186	30	40
RASAL2_+_178062886.23-P1P2_268	RASAL2_+_178062886.23-P1P2	RASAL2	GAGCGGCAGGCGGCAACCCA	-5	rA:dA	0.260	(0.236, 0.284)		0.130	0.182	30	40
RASAL2_+_178062886.23-P1P2_271	RASAL2_+_178062886.23-P1P2	RASAL2	GAGCGGCAGGCGGCAGCCCA	-5	rG:dA	0.237	(0.214, 0.259)		0.130	0.200	20	30
RASAL2_+_178062886.23-P1P2_274	RASAL2_+_178062886.23-P1P2	RASAL2	GAGCGGCAGGCGGCACCCCA	-5	rC:dA	0.343	(0.317, 0.370)		0.130	0.225	30	50
RASAL2_+_178062886.23-P1P2_281	RASAL2_+_178062886.23-P1P2	RASAL2	GAGCGGCAGGCGGCATACCA	-4	rA:dG	0.207	(0.181, 0.233)		0.147	0.164	40	40
RASAL2_+_178062886.23-P1P2_284	RASAL2_+_178062886.23-P1P2	RASAL2	GAGCGGCAGGCGGCATGCCA	-4	rG:dG	0.266	(0.234, 0.298)		0.147	0.212	30	50
RASAL2_+_178062886.23-P1P2_289	RASAL2_+_178062886.23-P1P2	RASAL2	GAGCGGCAGGCGGCATTCCA	-4	rU:dG	0.260	(0.234, 0.287)		0.147	0.192	30	60
RASAL2_+_178062886.23-P1P2_293	RASAL2_+_178062886.23-P1P2	RASAL2	GAGCGGCAGGCGGCATCACA	-3	rA:dG	0.095	(0.078, 0.113)		0.116	0.164	30	30
RASAL2_+_178062886.23-P1P2_296	RASAL2_+_178062886.23-P1P2	RASAL2	GAGCGGCAGGCGGCATCGCA	-3	rG:dG	0.154	(0.137, 0.171)		0.116	0.212	30	30
RASAL2_+_178062886.23-P1P2_301	RASAL2_+_178062886.23-P1P2	RASAL2	GAGCGGCAGGCGGCATCTCA	-3	rU:dG	0.165	(0.148, 0.181)		0.116	0.192	40	50
RASAL2_+_178062886.23-P1P2_305	RASAL2_+_178062886.23-P1P2	RASAL2	GAGCGGCAGGCGGCATCCAA	-2	rA:dG	0.106	(0.091, 0.120)		0.113	0.164	30	40
RASAL2_+_178062886.23-P1P2_308	RASAL2_+_178062886.23-P1P2	RASAL2	GAGCGGCAGGCGGCATCCGA	-2	rG:dG	0.157	(0.144, 0.171)		0.113	0.212	40	40
RASAL2_+_178062886.23-P1P2_313	RASAL2_+_178062886.23-P1P2	RASAL2	GAGCGGCAGGCGGCATCCTA	-2	rU:dG	0.183	(0.169, 0.198)		0.113	0.192	30	60
RASAL2_+_178062886.23-P1P2_321	RASAL2_+_178062886.23-P1P2	RASAL2	GAGCGGCAGGCGGCATCCCG	-1	rG:dT	0.441	(0.417, 0.464)		0.105	0.235	30	40
RASAL2_+_178062886.23-P1P2_324	RASAL2_+_178062886.23-P1P2	RASAL2	GAGCGGCAGGCGGCATCCCC	-1	rC:dT	0.190	(0.165, 0.214)		0.105	0.209	40	40
RASAL2_+_178062886.23-P1P2_327	RASAL2_+_178062886.23-P1P2	RASAL2	GAGCGGCAGGCGGCATCCCT	-1	rU:dT	0.215	(0.189, 0.241)		0.105	0.186	30	40
RASAL2_+_178063309.23-P1P2	RASAL2_+_178063309.23-P1P2	RASAL2	GCAGAAGAACCCGGGAGGGG			1.000					30	40
RASAL2_+_178063309.23-P1P2_101	RASAL2_+_178063309.23-P1P2	RASAL2	GAAGAAGAACCCGGGAGGGG	-19	rA:dG	0.922	(0.891, 0.952)		0.260	0.164	40	40
RASAL2_+_178063309.23-P1P2_104	RASAL2_+_178063309.23-P1P2	RASAL2	GGAGAAGAACCCGGGAGGGG	-19	rG:dG	0.894	(0.864, 0.924)		0.260	0.212	30	40
RASAL2_+_178063309.23-P1P2_109	RASAL2_+_178063309.23-P1P2	RASAL2	GTAGAAGAACCCGGGAGGGG	-19	rU:dG	0.873	(0.843, 0.903)		0.260	0.192	30	30
RASAL2_+_178063309.23-P1P2_117	RASAL2_+_178063309.23-P1P2	RASAL2	GCGGAAGAACCCGGGAGGGG	-18	rG:dT	0.947	(0.915, 0.979)		0.218	0.235	30	30
RASAL2_+_178063309.23-P1P2_120	RASAL2_+_178063309.23-P1P2	RASAL2	GCCGAAGAACCCGGGAGGGG	-18	rC:dT	0.916	(0.889, 0.943)		0.218	0.209	30	40
RASAL2_+_178063309.23-P1P2_123	RASAL2_+_178063309.23-P1P2	RASAL2	GCTGAAGAACCCGGGAGGGG	-18	rU:dT	0.870	(0.838, 0.902)		0.218	0.186	30	40
RASAL2_+_178063309.23-P1P2_126	RASAL2_+_178063309.23-P1P2	RASAL2	GCAAAAGAACCCGGGAGGGG	-17	rA:dC	0.831	(0.802, 0.860)		0.274	0.201	30	30
RASAL2_+_178063309.23-P1P2_131	RASAL2_+_178063309.23-P1P2	RASAL2	GCACAAGAACCCGGGAGGGG	-17	rC:dC	0.873	(0.844, 0.902)		0.274	0.165	20	30
RASAL2_+_178063309.23-P1P2_134	RASAL2_+_178063309.23-P1P2	RASAL2	GCATAAGAACCCGGGAGGGG	-17	rU:dC	0.840	(0.810, 0.871)		0.274	0.165	20	40
RASAL2_+_178063309.23-P1P2_141	RASAL2_+_178063309.23-P1P2	RASAL2	GCAGGAGAACCCGGGAGGGG	-16	rG:dT	0.925	(0.895, 0.955)		0.261	0.235	30	30
RASAL2_+_178063309.23-P1P2_144	RASAL2_+_178063309.23-P1P2	RASAL2	GCAGCAGAACCCGGGAGGGG	-16	rC:dT	0.907	(0.878, 0.936)		0.261	0.209	30	30
RASAL2_+_178063309.23-P1P2_147	RASAL2_+_178063309.23-P1P2	RASAL2	GCAGTAGAACCCGGGAGGGG	-16	rU:dT	0.883	(0.853, 0.914)		0.261	0.186	20	30
RASAL2_+_178063309.23-P1P2_153	RASAL2_+_178063309.23-P1P2	RASAL2	GCAGAGGAACCCGGGAGGGG	-15	rG:dT	0.920	(0.890, 0.951)		0.223	0.235	30	30
RASAL2_+_178063309.23-P1P2_156	RASAL2_+_178063309.23-P1P2	RASAL2	GCAGACGAACCCGGGAGGGG	-15	rC:dT	0.918	(0.889, 0.946)		0.223	0.209	30	40
RASAL2_+_178063309.23-P1P2_159	RASAL2_+_178063309.23-P1P2	RASAL2	GCAGATGAACCCGGGAGGGG	-15	rU:dT	0.912	(0.879, 0.944)		0.223	0.186	20	30
RASAL2_+_178063309.23-P1P2_162	RASAL2_+_178063309.23-P1P2	RASAL2	GCAGAAAAACCCGGGAGGGG	-14	rA:dC	0.844	(0.816, 0.873)		0.256	0.201	30	40
RASAL2_+_178063309.23-P1P2_167	RASAL2_+_178063309.23-P1P2	RASAL2	GCAGAACAACCCGGGAGGGG	-14	rC:dC	0.864	(0.834, 0.894)		0.256	0.165	30	30
RASAL2_+_178063309.23-P1P2_170	RASAL2_+_178063309.23-P1P2	RASAL2	GCAGAATAACCCGGGAGGGG	-14	rU:dC	0.858	(0.827, 0.889)		0.256	0.165	30	40
RASAL2_+_178063309.23-P1P2_177	RASAL2_+_178063309.23-P1P2	RASAL2	GCAGAAGGACCCGGGAGGGG	-13	rG:dT	0.885	(0.861, 0.909)		0.259	0.235	30	40
RASAL2_+_178063309.23-P1P2_180	RASAL2_+_178063309.23-P1P2	RASAL2	GCAGAAGCACCCGGGAGGGG	-13	rC:dT	0.861	(0.833, 0.889)		0.259	0.209	30	30
RASAL2_+_178063309.23-P1P2_183	RASAL2_+_178063309.23-P1P2	RASAL2	GCAGAAGTACCCGGGAGGGG	-13	rU:dT	0.877	(0.851, 0.902)		0.259	0.186	40	40
RASAL2_+_178063309.23-P1P2_189	RASAL2_+_178063309.23-P1P2	RASAL2	GCAGAAGAGCCCGGGAGGGG	-12	rG:dT	0.880	(0.852, 0.907)		0.259	0.235	20	30
RASAL2_+_178063309.23-P1P2_192	RASAL2_+_178063309.23-P1P2	RASAL2	GCAGAAGACCCCGGGAGGGG	-12	rC:dT	0.798	(0.770, 0.826)		0.259	0.209	30	40
RASAL2_+_178063309.23-P1P2_195	RASAL2_+_178063309.23-P1P2	RASAL2	GCAGAAGATCCCGGGAGGGG	-12	rU:dT	0.830	(0.804, 0.855)		0.259	0.186	20	20
RASAL2_+_178063309.23-P1P2_197	RASAL2_+_178063309.23-P1P2	RASAL2	GCAGAAGAAACCGGGAGGGG	-11	rA:dG	0.695	(0.672, 0.717)		0.242	0.164	30	30
RASAL2_+_178063309.23-P1P2_200	RASAL2_+_178063309.23-P1P2	RASAL2	GCAGAAGAAGCCGGGAGGGG	-11	rG:dG	0.708	(0.685, 0.731)		0.242	0.212	20	30
RASAL2_+_178063309.23-P1P2_205	RASAL2_+_178063309.23-P1P2	RASAL2	GCAGAAGAATCCGGGAGGGG	-11	rU:dG	0.770	(0.747, 0.792)		0.242	0.192	30	30
RASAL2_+_178063309.23-P1P2_209	RASAL2_+_178063309.23-P1P2	RASAL2	GCAGAAGAACACGGGAGGGG	-10	rA:dG	0.539	(0.509, 0.568)		0.204	0.164	30	40
RASAL2_+_178063309.23-P1P2_212	RASAL2_+_178063309.23-P1P2	RASAL2	GCAGAAGAACGCGGGAGGGG	-10	rG:dG	0.598	(0.573, 0.623)		0.204	0.212	40	40
RASAL2_+_178063309.23-P1P2_217	RASAL2_+_178063309.23-P1P2	RASAL2	GCAGAAGAACTCGGGAGGGG	-10	rU:dG	0.720	(0.700, 0.740)		0.204	0.192	30	40
RASAL2_+_178063309.23-P1P2_221	RASAL2_+_178063309.23-P1P2	RASAL2	GCAGAAGAACCAGGGAGGGG	-9	rA:dG	0.446	(0.419, 0.474)		0.191	0.164	20	20
RASAL2_+_178063309.23-P1P2_224	RASAL2_+_178063309.23-P1P2	RASAL2	GCAGAAGAACCGGGGAGGGG	-9	rG:dG	0.579	(0.555, 0.603)		0.191	0.212	30	40
RASAL2_+_178063309.23-P1P2_229	RASAL2_+_178063309.23-P1P2	RASAL2	GCAGAAGAACCTGGGAGGGG	-9	rU:dG	0.693	(0.669, 0.716)		0.191	0.192	20	40
RASAL2_+_178063309.23-P1P2_234	RASAL2_+_178063309.23-P1P2	RASAL2	GCAGAAGAACCCAGGAGGGG	-8	rA:dC	0.403	(0.378, 0.428)		0.181	0.201	20	40
RASAL2_+_178063309.23-P1P2_239	RASAL2_+_178063309.23-P1P2	RASAL2	GCAGAAGAACCCCGGAGGGG	-8	rC:dC	0.253	(0.230, 0.276)		0.181	0.165	30	40
RASAL2_+_178063309.23-P1P2_242	RASAL2_+_178063309.23-P1P2	RASAL2	GCAGAAGAACCCTGGAGGGG	-8	rU:dC	0.252	(0.228, 0.276)		0.181	0.165	20	40
RASAL2_+_178063309.23-P1P2_246	RASAL2_+_178063309.23-P1P2	RASAL2	GCAGAAGAACCCGAGAGGGG	-7	rA:dC	0.410	(0.384, 0.436)		0.120	0.201	30	40
RASAL2_+_178063309.23-P1P2_251	RASAL2_+_178063309.23-P1P2	RASAL2	GCAGAAGAACCCGCGAGGGG	-7	rC:dC	0.161	(0.142, 0.181)		0.120	0.165	30	50
RASAL2_+_178063309.23-P1P2_254	RASAL2_+_178063309.23-P1P2	RASAL2	GCAGAAGAACCCGTGAGGGG	-7	rU:dC	0.197	(0.172, 0.223)		0.120	0.165	30	60
RASAL2_+_178063309.23-P1P2_258	RASAL2_+_178063309.23-P1P2	RASAL2	GCAGAAGAACCCGGAAGGGG	-6	rA:dC	0.473	(0.447, 0.498)		0.139	0.201	30	30
RASAL2_+_178063309.23-P1P2_263	RASAL2_+_178063309.23-P1P2	RASAL2	GCAGAAGAACCCGGCAGGGG	-6	rC:dC	0.214	(0.193, 0.234)		0.139	0.165	30	40
RASAL2_+_178063309.23-P1P2_266	RASAL2_+_178063309.23-P1P2	RASAL2	GCAGAAGAACCCGGTAGGGG	-6	rU:dC	0.250	(0.227, 0.274)		0.139	0.165	40	50
RASAL2_+_178063309.23-P1P2_273	RASAL2_+_178063309.23-P1P2	RASAL2	GCAGAAGAACCCGGGGGGGG	-5	rG:dT	0.514	(0.491, 0.536)		0.130	0.235	20	40
RASAL2_+_178063309.23-P1P2_276	RASAL2_+_178063309.23-P1P2	RASAL2	GCAGAAGAACCCGGGCGGGG	-5	rC:dT	0.410	(0.390, 0.430)		0.130	0.209	40	40
RASAL2_+_178063309.23-P1P2_279	RASAL2_+_178063309.23-P1P2	RASAL2	GCAGAAGAACCCGGGTGGGG	-5	rU:dT	0.398	(0.374, 0.422)		0.130	0.186	40	40
RASAL2_+_178063309.23-P1P2_282	RASAL2_+_178063309.23-P1P2	RASAL2	GCAGAAGAACCCGGGAAGGG	-4	rA:dC	0.375	(0.356, 0.395)		0.147	0.201	30	30
RASAL2_+_178063309.23-P1P2_287	RASAL2_+_178063309.23-P1P2	RASAL2	GCAGAAGAACCCGGGACGGG	-4	rC:dC	0.155	(0.138, 0.172)		0.147	0.165	30	40
RASAL2_+_178063309.23-P1P2_290	RASAL2_+_178063309.23-P1P2	RASAL2	GCAGAAGAACCCGGGATGGG	-4	rU:dC	0.192	(0.174, 0.209)		0.147	0.165	30	40
RASAL2_+_178063309.23-P1P2_294	RASAL2_+_178063309.23-P1P2	RASAL2	GCAGAAGAACCCGGGAGAGG	-3	rA:dC	0.326	(0.307, 0.345)		0.116	0.201	30	40
RASAL2_+_178063309.23-P1P2_299	RASAL2_+_178063309.23-P1P2	RASAL2	GCAGAAGAACCCGGGAGCGG	-3	rC:dC	0.154	(0.135, 0.174)		0.116	0.165	30	40
RASAL2_+_178063309.23-P1P2_302	RASAL2_+_178063309.23-P1P2	RASAL2	GCAGAAGAACCCGGGAGTGG	-3	rU:dC	0.182	(0.161, 0.203)		0.116	0.165	30	40
RASAL2_+_178063309.23-P1P2_306	RASAL2_+_178063309.23-P1P2	RASAL2	GCAGAAGAACCCGGGAGGAG	-2	rA:dC	0.342	(0.319, 0.364)		0.113	0.201	30	30
RASAL2_+_178063309.23-P1P2_311	RASAL2_+_178063309.23-P1P2	RASAL2	GCAGAAGAACCCGGGAGGCG	-2	rC:dC	0.139	(0.122, 0.155)		0.113	0.165	20	30
RASAL2_+_178063309.23-P1P2_314	RASAL2_+_178063309.23-P1P2	RASAL2	GCAGAAGAACCCGGGAGGTG	-2	rU:dC	0.178	(0.162, 0.194)		0.113	0.165	20	30
RASAL2_+_178063309.23-P1P2_318	RASAL2_+_178063309.23-P1P2	RASAL2	GCAGAAGAACCCGGGAGGGA	-1	rA:dC	0.367	(0.346, 0.387)		0.105	0.201	30	40
RASAL2_+_178063309.23-P1P2_323	RASAL2_+_178063309.23-P1P2	RASAL2	GCAGAAGAACCCGGGAGGGC	-1	rC:dC	0.166	(0.150, 0.181)		0.105	0.165	30	40
RASAL2_+_178063309.23-P1P2_326	RASAL2_+_178063309.23-P1P2	RASAL2	GCAGAAGAACCCGGGAGGGT	-1	rU:dC	0.202	(0.184, 0.219)		0.105	0.165	20	30
RASAL2_+_178063312.23-P1P2	RASAL2_+_178063312.23-P1P2	RASAL2	GACGCAGAAGAACCCGGGAG			1.000					30	40
RASAL2_+_178063312.23-P1P2_105	RASAL2_+_178063312.23-P1P2	RASAL2	GGCGCAGAAGAACCCGGGAG	-19	rG:dT	0.909	(0.882, 0.936)		0.260	0.235	40	40
RASAL2_+_178063312.23-P1P2_108	RASAL2_+_178063312.23-P1P2	RASAL2	GCCGCAGAAGAACCCGGGAG	-19	rC:dT	0.904	(0.878, 0.930)		0.260	0.209	30	50
RASAL2_+_178063312.23-P1P2_111	RASAL2_+_178063312.23-P1P2	RASAL2	GTCGCAGAAGAACCCGGGAG	-19	rU:dT	0.868	(0.843, 0.894)		0.260	0.186	30	50
RASAL2_+_178063312.23-P1P2_113	RASAL2_+_178063312.23-P1P2	RASAL2	GAAGCAGAAGAACCCGGGAG	-18	rA:dG	0.894	(0.867, 0.920)		0.218	0.164	20	40
RASAL2_+_178063312.23-P1P2_116	RASAL2_+_178063312.23-P1P2	RASAL2	GAGGCAGAAGAACCCGGGAG	-18	rG:dG	0.885	(0.860, 0.910)		0.218	0.212	30	30
RASAL2_+_178063312.23-P1P2_121	RASAL2_+_178063312.23-P1P2	RASAL2	GATGCAGAAGAACCCGGGAG	-18	rU:dG	0.877	(0.851, 0.903)		0.218	0.192	30	40
RASAL2_+_178063312.23-P1P2_126	RASAL2_+_178063312.23-P1P2	RASAL2	GACACAGAAGAACCCGGGAG	-17	rA:dC	0.876	(0.849, 0.903)		0.274	0.201	40	40
RASAL2_+_178063312.23-P1P2_131	RASAL2_+_178063312.23-P1P2	RASAL2	GACCCAGAAGAACCCGGGAG	-17	rC:dC	0.885	(0.856, 0.914)		0.274	0.165	40	50
RASAL2_+_178063312.23-P1P2_134	RASAL2_+_178063312.23-P1P2	RASAL2	GACTCAGAAGAACCCGGGAG	-17	rU:dC	0.863	(0.832, 0.893)		0.274	0.165	30	40
RASAL2_+_178063312.23-P1P2_137	RASAL2_+_178063312.23-P1P2	RASAL2	GACGAAGAAGAACCCGGGAG	-16	rA:dG	0.863	(0.835, 0.892)		0.261	0.164	30	50
RASAL2_+_178063312.23-P1P2_140	RASAL2_+_178063312.23-P1P2	RASAL2	GACGGAGAAGAACCCGGGAG	-16	rG:dG	0.834	(0.809, 0.858)		0.261	0.212	30	40
RASAL2_+_178063312.23-P1P2_145	RASAL2_+_178063312.23-P1P2	RASAL2	GACGTAGAAGAACCCGGGAG	-16	rU:dG	0.895	(0.867, 0.923)		0.261	0.192	40	50
RASAL2_+_178063312.23-P1P2_153	RASAL2_+_178063312.23-P1P2	RASAL2	GACGCGGAAGAACCCGGGAG	-15	rG:dT	0.966	(0.939, 0.993)		0.223	0.235	30	50
RASAL2_+_178063312.23-P1P2_156	RASAL2_+_178063312.23-P1P2	RASAL2	GACGCCGAAGAACCCGGGAG	-15	rC:dT	0.954	(0.929, 0.979)		0.223	0.209	30	50
RASAL2_+_178063312.23-P1P2_159	RASAL2_+_178063312.23-P1P2	RASAL2	GACGCTGAAGAACCCGGGAG	-15	rU:dT	0.954	(0.923, 0.985)		0.223	0.186	30	50
RASAL2_+_178063312.23-P1P2_162	RASAL2_+_178063312.23-P1P2	RASAL2	GACGCAAAAGAACCCGGGAG	-14	rA:dC	0.904	(0.877, 0.931)		0.256	0.201	40	50
RASAL2_+_178063312.23-P1P2_167	RASAL2_+_178063312.23-P1P2	RASAL2	GACGCACAAGAACCCGGGAG	-14	rC:dC	0.919	(0.889, 0.948)		0.256	0.165	30	40
RASAL2_+_178063312.23-P1P2_170	RASAL2_+_178063312.23-P1P2	RASAL2	GACGCATAAGAACCCGGGAG	-14	rU:dC	0.926	(0.896, 0.956)		0.256	0.165	40	40
RASAL2_+_178063312.23-P1P2_177	RASAL2_+_178063312.23-P1P2	RASAL2	GACGCAGGAGAACCCGGGAG	-13	rG:dT	0.920	(0.898, 0.942)		0.259	0.235	30	30
RASAL2_+_178063312.23-P1P2_180	RASAL2_+_178063312.23-P1P2	RASAL2	GACGCAGCAGAACCCGGGAG	-13	rC:dT	0.932	(0.907, 0.958)		0.259	0.209	30	40
RASAL2_+_178063312.23-P1P2_183	RASAL2_+_178063312.23-P1P2	RASAL2	GACGCAGTAGAACCCGGGAG	-13	rU:dT	0.921	(0.898, 0.945)		0.259	0.186	30	40
RASAL2_+_178063312.23-P1P2_189	RASAL2_+_178063312.23-P1P2	RASAL2	GACGCAGAGGAACCCGGGAG	-12	rG:dT	0.901	(0.878, 0.923)		0.259	0.235	20	40
RASAL2_+_178063312.23-P1P2_192	RASAL2_+_178063312.23-P1P2	RASAL2	GACGCAGACGAACCCGGGAG	-12	rC:dT	0.870	(0.841, 0.899)		0.259	0.209	40	50
RASAL2_+_178063312.23-P1P2_195	RASAL2_+_178063312.23-P1P2	RASAL2	GACGCAGATGAACCCGGGAG	-12	rU:dT	0.886	(0.858, 0.913)		0.259	0.186	30	30
RASAL2_+_178063312.23-P1P2_198	RASAL2_+_178063312.23-P1P2	RASAL2	GACGCAGAAAAACCCGGGAG	-11	rA:dC	0.654	(0.627, 0.681)		0.242	0.201	30	40
RASAL2_+_178063312.23-P1P2_203	RASAL2_+_178063312.23-P1P2	RASAL2	GACGCAGAACAACCCGGGAG	-11	rC:dC	0.466	(0.430, 0.502)		0.242	0.165	40	60
RASAL2_+_178063312.23-P1P2_206	RASAL2_+_178063312.23-P1P2	RASAL2	GACGCAGAATAACCCGGGAG	-11	rU:dC	0.548	(0.516, 0.581)		0.242	0.165	40	50
RASAL2_+_178063312.23-P1P2_213	RASAL2_+_178063312.23-P1P2	RASAL2	GACGCAGAAGGACCCGGGAG	-10	rG:dT	0.782	(0.762, 0.802)		0.204	0.235	20	30
RASAL2_+_178063312.23-P1P2_216	RASAL2_+_178063312.23-P1P2	RASAL2	GACGCAGAAGCACCCGGGAG	-10	rC:dT	0.690	(0.666, 0.715)		0.204	0.209	30	50
RASAL2_+_178063312.23-P1P2_219	RASAL2_+_178063312.23-P1P2	RASAL2	GACGCAGAAGTACCCGGGAG	-10	rU:dT	0.728	(0.705, 0.750)		0.204	0.186	30	50
RASAL2_+_178063312.23-P1P2_225	RASAL2_+_178063312.23-P1P2	RASAL2	GACGCAGAAGAGCCCGGGAG	-9	rG:dT	0.792	(0.770, 0.815)		0.191	0.235	20	40
RASAL2_+_178063312.23-P1P2_228	RASAL2_+_178063312.23-P1P2	RASAL2	GACGCAGAAGACCCCGGGAG	-9	rC:dT	0.645	(0.616, 0.674)		0.191	0.209	40	40
RASAL2_+_178063312.23-P1P2_231	RASAL2_+_178063312.23-P1P2	RASAL2	GACGCAGAAGATCCCGGGAG	-9	rU:dT	0.673	(0.647, 0.700)		0.191	0.186	40	50
RASAL2_+_178063312.23-P1P2_233	RASAL2_+_178063312.23-P1P2	RASAL2	GACGCAGAAGAAACCGGGAG	-8	rA:dG	0.357	(0.328, 0.387)		0.181	0.164	30	30
RASAL2_+_178063312.23-P1P2_236	RASAL2_+_178063312.23-P1P2	RASAL2	GACGCAGAAGAAGCCGGGAG	-8	rG:dG	0.528	(0.503, 0.553)		0.181	0.212	20	40
RASAL2_+_178063312.23-P1P2_241	RASAL2_+_178063312.23-P1P2	RASAL2	GACGCAGAAGAATCCGGGAG	-8	rU:dG	0.680	(0.651, 0.709)		0.181	0.192	20	50
RASAL2_+_178063312.23-P1P2_245	RASAL2_+_178063312.23-P1P2	RASAL2	GACGCAGAAGAACACGGGAG	-7	rA:dG	0.203	(0.178, 0.228)		0.120	0.164	30	50
RASAL2_+_178063312.23-P1P2_248	RASAL2_+_178063312.23-P1P2	RASAL2	GACGCAGAAGAACGCGGGAG	-7	rG:dG	0.232	(0.206, 0.259)		0.120	0.212	50	50
RASAL2_+_178063312.23-P1P2_253	RASAL2_+_178063312.23-P1P2	RASAL2	GACGCAGAAGAACTCGGGAG	-7	rU:dG	0.328	(0.295, 0.360)		0.120	0.192	20	40
RASAL2_+_178063312.23-P1P2_257	RASAL2_+_178063312.23-P1P2	RASAL2	GACGCAGAAGAACCAGGGAG	-6	rA:dG	0.244	(0.220, 0.268)		0.139	0.164	30	40
RASAL2_+_178063312.23-P1P2_260	RASAL2_+_178063312.23-P1P2	RASAL2	GACGCAGAAGAACCGGGGAG	-6	rG:dG	0.233	(0.214, 0.253)		0.139	0.212	30	50
RASAL2_+_178063312.23-P1P2_265	RASAL2_+_178063312.23-P1P2	RASAL2	GACGCAGAAGAACCTGGGAG	-6	rU:dG	0.317	(0.291, 0.343)		0.139	0.192	30	30
RASAL2_+_178063312.23-P1P2_270	RASAL2_+_178063312.23-P1P2	RASAL2	GACGCAGAAGAACCCAGGAG	-5	rA:dC	0.381	(0.353, 0.409)		0.130	0.201	20	40
RASAL2_+_178063312.23-P1P2_275	RASAL2_+_178063312.23-P1P2	RASAL2	GACGCAGAAGAACCCCGGAG	-5	rC:dC	0.212	(0.182, 0.241)		0.130	0.165	40	40
RASAL2_+_178063312.23-P1P2_278	RASAL2_+_178063312.23-P1P2	RASAL2	GACGCAGAAGAACCCTGGAG	-5	rU:dC	0.216	(0.189, 0.243)		0.130	0.165	30	50
RASAL2_+_178063312.23-P1P2_282	RASAL2_+_178063312.23-P1P2	RASAL2	GACGCAGAAGAACCCGAGAG	-4	rA:dC	0.380	(0.349, 0.411)		0.147	0.201	30	40
RASAL2_+_178063312.23-P1P2_287	RASAL2_+_178063312.23-P1P2	RASAL2	GACGCAGAAGAACCCGCGAG	-4	rC:dC	0.106	(0.083, 0.128)		0.147	0.165	30	50
RASAL2_+_178063312.23-P1P2_290	RASAL2_+_178063312.23-P1P2	RASAL2	GACGCAGAAGAACCCGTGAG	-4	rU:dC	0.175	(0.150, 0.200)		0.147	0.165	30	60
RASAL2_+_178063312.23-P1P2_294	RASAL2_+_178063312.23-P1P2	RASAL2	GACGCAGAAGAACCCGGAAG	-3	rA:dC	0.341	(0.312, 0.369)		0.116	0.201	30	50
RASAL2_+_178063312.23-P1P2_299	RASAL2_+_178063312.23-P1P2	RASAL2	GACGCAGAAGAACCCGGCAG	-3	rC:dC	0.134	(0.112, 0.157)		0.116	0.165	40	40
RASAL2_+_178063312.23-P1P2_302	RASAL2_+_178063312.23-P1P2	RASAL2	GACGCAGAAGAACCCGGTAG	-3	rU:dC	0.176	(0.155, 0.198)		0.116	0.165	30	60
RASAL2_+_178063312.23-P1P2_309	RASAL2_+_178063312.23-P1P2	RASAL2	GACGCAGAAGAACCCGGGGG	-2	rG:dT	0.577	(0.552, 0.601)		0.113	0.235	50	50
RASAL2_+_178063312.23-P1P2_312	RASAL2_+_178063312.23-P1P2	RASAL2	GACGCAGAAGAACCCGGGCG	-2	rC:dT	0.331	(0.302, 0.360)		0.113	0.209	30	50
RASAL2_+_178063312.23-P1P2_315	RASAL2_+_178063312.23-P1P2	RASAL2	GACGCAGAAGAACCCGGGTG	-2	rU:dT	0.393	(0.366, 0.421)		0.113	0.186	30	30
RASAL2_+_178063312.23-P1P2_318	RASAL2_+_178063312.23-P1P2	RASAL2	GACGCAGAAGAACCCGGGAA	-1	rA:dC	0.388	(0.355, 0.422)		0.105	0.201	30	50
RASAL2_+_178063312.23-P1P2_323	RASAL2_+_178063312.23-P1P2	RASAL2	GACGCAGAAGAACCCGGGAC	-1	rC:dC	0.158	(0.143, 0.172)		0.105	0.165	30	40
RASAL2_+_178063312.23-P1P2_326	RASAL2_+_178063312.23-P1P2	RASAL2	GACGCAGAAGAACCCGGGAT	-1	rU:dC	0.183	(0.166, 0.201)		0.105	0.165	30	30
RASAL2_-_178063285.23-P1P2	RASAL2_-_178063285.23-P1P2	RASAL2	GCCGGCGGGGCTGAAGAAGG			1.000					30	40
RASAL2_-_178063285.23-P1P2_101	RASAL2_-_178063285.23-P1P2	RASAL2	GACGGCGGGGCTGAAGAAGG	-19	rA:dG	0.798	(0.768, 0.829)		0.260	0.164	20	30
RASAL2_-_178063285.23-P1P2_104	RASAL2_-_178063285.23-P1P2	RASAL2	GGCGGCGGGGCTGAAGAAGG	-19	rG:dG	0.772	(0.738, 0.806)		0.260	0.212	30	30
RASAL2_-_178063285.23-P1P2_109	RASAL2_-_178063285.23-P1P2	RASAL2	GTCGGCGGGGCTGAAGAAGG	-19	rU:dG	0.735	(0.705, 0.765)		0.260	0.192	30	30
RASAL2_-_178063285.23-P1P2_113	RASAL2_-_178063285.23-P1P2	RASAL2	GCAGGCGGGGCTGAAGAAGG	-18	rA:dG	0.728	(0.701, 0.756)		0.218	0.164	20	40
RASAL2_-_178063285.23-P1P2_116	RASAL2_-_178063285.23-P1P2	RASAL2	GCGGGCGGGGCTGAAGAAGG	-18	rG:dG	0.740	(0.711, 0.770)		0.218	0.212	30	30
RASAL2_-_178063285.23-P1P2_121	RASAL2_-_178063285.23-P1P2	RASAL2	GCTGGCGGGGCTGAAGAAGG	-18	rU:dG	0.692	(0.663, 0.721)		0.218	0.192	20	30
RASAL2_-_178063285.23-P1P2_126	RASAL2_-_178063285.23-P1P2	RASAL2	GCCAGCGGGGCTGAAGAAGG	-17	rA:dC	0.640	(0.612, 0.668)		0.274	0.201	30	40
RASAL2_-_178063285.23-P1P2_131	RASAL2_-_178063285.23-P1P2	RASAL2	GCCCGCGGGGCTGAAGAAGG	-17	rC:dC	0.662	(0.635, 0.689)		0.274	0.165	20	40
RASAL2_-_178063285.23-P1P2_134	RASAL2_-_178063285.23-P1P2	RASAL2	GCCTGCGGGGCTGAAGAAGG	-17	rU:dC	0.625	(0.594, 0.656)		0.274	0.165	20	30
RASAL2_-_178063285.23-P1P2_138	RASAL2_-_178063285.23-P1P2	RASAL2	GCCGACGGGGCTGAAGAAGG	-16	rA:dC	0.626	(0.599, 0.653)		0.261	0.201	30	40
RASAL2_-_178063285.23-P1P2_143	RASAL2_-_178063285.23-P1P2	RASAL2	GCCGCCGGGGCTGAAGAAGG	-16	rC:dC	0.629	(0.599, 0.658)		0.261	0.165	20	30
RASAL2_-_178063285.23-P1P2_146	RASAL2_-_178063285.23-P1P2	RASAL2	GCCGTCGGGGCTGAAGAAGG	-16	rU:dC	0.591	(0.564, 0.618)		0.261	0.165	30	40
RASAL2_-_178063285.23-P1P2_149	RASAL2_-_178063285.23-P1P2	RASAL2	GCCGGAGGGGCTGAAGAAGG	-15	rA:dG	0.632	(0.600, 0.664)		0.223	0.164	20	30
RASAL2_-_178063285.23-P1P2_152	RASAL2_-_178063285.23-P1P2	RASAL2	GCCGGGGGGGCTGAAGAAGG	-15	rG:dG	0.674	(0.648, 0.700)		0.223	0.212	20	30
RASAL2_-_178063285.23-P1P2_157	RASAL2_-_178063285.23-P1P2	RASAL2	GCCGGTGGGGCTGAAGAAGG	-15	rU:dG	0.730	(0.704, 0.757)		0.223	0.192	20	40
RASAL2_-_178063285.23-P1P2_162	RASAL2_-_178063285.23-P1P2	RASAL2	GCCGGCAGGGCTGAAGAAGG	-14	rA:dC	0.609	(0.583, 0.635)		0.256	0.201	30	40
RASAL2_-_178063285.23-P1P2_167	RASAL2_-_178063285.23-P1P2	RASAL2	GCCGGCCGGGCTGAAGAAGG	-14	rC:dC	0.603	(0.573, 0.632)		0.256	0.165	30	40
RASAL2_-_178063285.23-P1P2_170	RASAL2_-_178063285.23-P1P2	RASAL2	GCCGGCTGGGCTGAAGAAGG	-14	rU:dC	0.627	(0.602, 0.653)		0.256	0.165	20	30
RASAL2_-_178063285.23-P1P2_174	RASAL2_-_178063285.23-P1P2	RASAL2	GCCGGCGAGGCTGAAGAAGG	-13	rA:dC	0.577	(0.543, 0.611)		0.259	0.201	20	30
RASAL2_-_178063285.23-P1P2_179	RASAL2_-_178063285.23-P1P2	RASAL2	GCCGGCGCGGCTGAAGAAGG	-13	rC:dC	0.476	(0.444, 0.507)		0.259	0.165	20	30
RASAL2_-_178063285.23-P1P2_182	RASAL2_-_178063285.23-P1P2	RASAL2	GCCGGCGTGGCTGAAGAAGG	-13	rU:dC	0.555	(0.522, 0.588)		0.259	0.165	30	30
RASAL2_-_178063285.23-P1P2_186	RASAL2_-_178063285.23-P1P2	RASAL2	GCCGGCGGAGCTGAAGAAGG	-12	rA:dC	0.496	(0.466, 0.525)		0.259	0.201	20	40
RASAL2_-_178063285.23-P1P2_191	RASAL2_-_178063285.23-P1P2	RASAL2	GCCGGCGGCGCTGAAGAAGG	-12	rC:dC	0.290	(0.261, 0.320)		0.259	0.165	30	40
RASAL2_-_178063285.23-P1P2_194	RASAL2_-_178063285.23-P1P2	RASAL2	GCCGGCGGTGCTGAAGAAGG	-12	rU:dC	0.403	(0.366, 0.439)		0.259	0.165	30	40
RASAL2_-_178063285.23-P1P2_198	RASAL2_-_178063285.23-P1P2	RASAL2	GCCGGCGGGACTGAAGAAGG	-11	rA:dC	0.423	(0.398, 0.449)		0.242	0.201	30	50
RASAL2_-_178063285.23-P1P2_203	RASAL2_-_178063285.23-P1P2	RASAL2	GCCGGCGGGCCTGAAGAAGG	-11	rC:dC	0.192	(0.168, 0.216)		0.242	0.165	30	30
RASAL2_-_178063285.23-P1P2_206	RASAL2_-_178063285.23-P1P2	RASAL2	GCCGGCGGGTCTGAAGAAGG	-11	rU:dC	0.264	(0.237, 0.291)		0.242	0.165	30	30
RASAL2_-_178063285.23-P1P2_209	RASAL2_-_178063285.23-P1P2	RASAL2	GCCGGCGGGGATGAAGAAGG	-10	rA:dG	0.355	(0.324, 0.386)		0.204	0.164	30	40
RASAL2_-_178063285.23-P1P2_212	RASAL2_-_178063285.23-P1P2	RASAL2	GCCGGCGGGGGTGAAGAAGG	-10	rG:dG	0.512	(0.489, 0.535)		0.204	0.212	30	40
RASAL2_-_178063285.23-P1P2_217	RASAL2_-_178063285.23-P1P2	RASAL2	GCCGGCGGGGTTGAAGAAGG	-10	rU:dG	0.584	(0.561, 0.607)		0.204	0.192	20	20
RASAL2_-_178063285.23-P1P2_220	RASAL2_-_178063285.23-P1P2	RASAL2	GCCGGCGGGGCAGAAGAAGG	-9	rA:dA	0.275	(0.251, 0.300)		0.191	0.182	30	30
RASAL2_-_178063285.23-P1P2_223	RASAL2_-_178063285.23-P1P2	RASAL2	GCCGGCGGGGCGGAAGAAGG	-9	rG:dA	0.406	(0.386, 0.426)		0.191	0.200	20	20
RASAL2_-_178063285.23-P1P2_226	RASAL2_-_178063285.23-P1P2	RASAL2	GCCGGCGGGGCCGAAGAAGG	-9	rC:dA	0.406	(0.380, 0.432)		0.191	0.225	30	30
RASAL2_-_178063285.23-P1P2_234	RASAL2_-_178063285.23-P1P2	RASAL2	GCCGGCGGGGCTAAAGAAGG	-8	rA:dC	0.182	(0.164, 0.199)		0.181	0.201	30	30
RASAL2_-_178063285.23-P1P2_239	RASAL2_-_178063285.23-P1P2	RASAL2	GCCGGCGGGGCTCAAGAAGG	-8	rC:dC	0.106	(0.095, 0.117)		0.181	0.165	30	40
RASAL2_-_178063285.23-P1P2_242	RASAL2_-_178063285.23-P1P2	RASAL2	GCCGGCGGGGCTTAAGAAGG	-8	rU:dC	0.104	(0.090, 0.118)		0.181	0.165	30	50
RASAL2_-_178063285.23-P1P2_249	RASAL2_-_178063285.23-P1P2	RASAL2	GCCGGCGGGGCTGGAGAAGG	-7	rG:dT	0.420	(0.403, 0.438)		0.120	0.235	30	40
RASAL2_-_178063285.23-P1P2_252	RASAL2_-_178063285.23-P1P2	RASAL2	GCCGGCGGGGCTGCAGAAGG	-7	rC:dT	0.179	(0.162, 0.196)		0.120	0.209	20	30
RASAL2_-_178063285.23-P1P2_255	RASAL2_-_178063285.23-P1P2	RASAL2	GCCGGCGGGGCTGTAGAAGG	-7	rU:dT	0.187	(0.167, 0.206)		0.120	0.186	30	30
RASAL2_-_178063285.23-P1P2_261	RASAL2_-_178063285.23-P1P2	RASAL2	GCCGGCGGGGCTGAGGAAGG	-6	rG:dT	0.395	(0.374, 0.415)		0.139	0.235	10	30
RASAL2_-_178063285.23-P1P2_264	RASAL2_-_178063285.23-P1P2	RASAL2	GCCGGCGGGGCTGACGAAGG	-6	rC:dT	0.175	(0.157, 0.194)		0.139	0.209	40	40
RASAL2_-_178063285.23-P1P2_267	RASAL2_-_178063285.23-P1P2	RASAL2	GCCGGCGGGGCTGATGAAGG	-6	rU:dT	0.191	(0.173, 0.208)		0.139	0.186	30	40
RASAL2_-_178063285.23-P1P2_270	RASAL2_-_178063285.23-P1P2	RASAL2	GCCGGCGGGGCTGAAAAAGG	-5	rA:dC	0.126	(0.113, 0.140)		0.130	0.201	40	40
RASAL2_-_178063285.23-P1P2_275	RASAL2_-_178063285.23-P1P2	RASAL2	GCCGGCGGGGCTGAACAAGG	-5	rC:dC	0.060	(0.046, 0.073)		0.130	0.165	30	50
RASAL2_-_178063285.23-P1P2_278	RASAL2_-_178063285.23-P1P2	RASAL2	GCCGGCGGGGCTGAATAAGG	-5	rU:dC	0.064	(0.053, 0.075)		0.130	0.165	30	40
RASAL2_-_178063285.23-P1P2_285	RASAL2_-_178063285.23-P1P2	RASAL2	GCCGGCGGGGCTGAAGGAGG	-4	rG:dT	0.479	(0.461, 0.497)		0.147	0.235	30	40
RASAL2_-_178063285.23-P1P2_288	RASAL2_-_178063285.23-P1P2	RASAL2	GCCGGCGGGGCTGAAGCAGG	-4	rC:dT	0.167	(0.144, 0.189)		0.147	0.209	20	30
RASAL2_-_178063285.23-P1P2_291	RASAL2_-_178063285.23-P1P2	RASAL2	GCCGGCGGGGCTGAAGTAGG	-4	rU:dT	0.193	(0.174, 0.212)		0.147	0.186	30	30
RASAL2_-_178063285.23-P1P2_297	RASAL2_-_178063285.23-P1P2	RASAL2	GCCGGCGGGGCTGAAGAGGG	-3	rG:dT	0.468	(0.447, 0.490)		0.116	0.235	30	40
RASAL2_-_178063285.23-P1P2_300	RASAL2_-_178063285.23-P1P2	RASAL2	GCCGGCGGGGCTGAAGACGG	-3	rC:dT	0.177	(0.156, 0.198)		0.116	0.209	30	50
RASAL2_-_178063285.23-P1P2_303	RASAL2_-_178063285.23-P1P2	RASAL2	GCCGGCGGGGCTGAAGATGG	-3	rU:dT	0.219	(0.196, 0.241)		0.116	0.186	30	40
RASAL2_-_178063285.23-P1P2_306	RASAL2_-_178063285.23-P1P2	RASAL2	GCCGGCGGGGCTGAAGAAAG	-2	rA:dC	0.088	(0.076, 0.101)		0.113	0.201	30	40
RASAL2_-_178063285.23-P1P2_311	RASAL2_-_178063285.23-P1P2	RASAL2	GCCGGCGGGGCTGAAGAACG	-2	rC:dC	0.044	(0.033, 0.054)		0.113	0.165	30	50
RASAL2_-_178063285.23-P1P2_314	RASAL2_-_178063285.23-P1P2	RASAL2	GCCGGCGGGGCTGAAGAATG	-2	rU:dC	0.049	(0.039, 0.058)		0.113	0.165	30	50
RASAL2_-_178063285.23-P1P2_318	RASAL2_-_178063285.23-P1P2	RASAL2	GCCGGCGGGGCTGAAGAAGA	-1	rA:dC	0.100	(0.087, 0.114)		0.105	0.201	30	40
RASAL2_-_178063285.23-P1P2_323	RASAL2_-_178063285.23-P1P2	RASAL2	GCCGGCGGGGCTGAAGAAGC	-1	rC:dC	0.058	(0.048, 0.068)		0.105	0.165	30	40
RASAL2_-_178063285.23-P1P2_326	RASAL2_-_178063285.23-P1P2	RASAL2	GCCGGCGGGGCTGAAGAAGT	-1	rU:dC	0.057	(0.046, 0.069)		0.105	0.165	30	30
RASAL2_-_178063304.23-P1P2	RASAL2_-_178063304.23-P1P2	RASAL2	GCGGCTCCGAGGAGGTGGGA			1.000					30	40
RASAL2_-_178063304.23-P1P2_101	RASAL2_-_178063304.23-P1P2	RASAL2	GAGGCTCCGAGGAGGTGGGA	-19	rA:dG	0.939	(0.907, 0.972)		0.260	0.164	20	30
RASAL2_-_178063304.23-P1P2_104	RASAL2_-_178063304.23-P1P2	RASAL2	GGGGCTCCGAGGAGGTGGGA	-19	rG:dG	0.902	(0.873, 0.931)		0.260	0.212	20	30
RASAL2_-_178063304.23-P1P2_109	RASAL2_-_178063304.23-P1P2	RASAL2	GTGGCTCCGAGGAGGTGGGA	-19	rU:dG	0.893	(0.861, 0.924)		0.260	0.192	20	40
RASAL2_-_178063304.23-P1P2_114	RASAL2_-_178063304.23-P1P2	RASAL2	GCAGCTCCGAGGAGGTGGGA	-18	rA:dC	0.880	(0.849, 0.911)		0.218	0.201	20	40
RASAL2_-_178063304.23-P1P2_119	RASAL2_-_178063304.23-P1P2	RASAL2	GCCGCTCCGAGGAGGTGGGA	-18	rC:dC	0.919	(0.891, 0.948)		0.218	0.165	30	30
RASAL2_-_178063304.23-P1P2_122	RASAL2_-_178063304.23-P1P2	RASAL2	GCTGCTCCGAGGAGGTGGGA	-18	rU:dC	0.876	(0.844, 0.908)		0.218	0.165	20	40
RASAL2_-_178063304.23-P1P2_126	RASAL2_-_178063304.23-P1P2	RASAL2	GCGACTCCGAGGAGGTGGGA	-17	rA:dC	0.891	(0.861, 0.921)		0.274	0.201	30	30
RASAL2_-_178063304.23-P1P2_131	RASAL2_-_178063304.23-P1P2	RASAL2	GCGCCTCCGAGGAGGTGGGA	-17	rC:dC	0.908	(0.880, 0.936)		0.274	0.165	30	40
RASAL2_-_178063304.23-P1P2_134	RASAL2_-_178063304.23-P1P2	RASAL2	GCGTCTCCGAGGAGGTGGGA	-17	rU:dC	0.879	(0.849, 0.909)		0.274	0.165	30	40
RASAL2_-_178063304.23-P1P2_137	RASAL2_-_178063304.23-P1P2	RASAL2	GCGGATCCGAGGAGGTGGGA	-16	rA:dG	0.893	(0.860, 0.925)		0.261	0.164	20	40
RASAL2_-_178063304.23-P1P2_140	RASAL2_-_178063304.23-P1P2	RASAL2	GCGGGTCCGAGGAGGTGGGA	-16	rG:dG	0.863	(0.831, 0.896)		0.261	0.212	30	30
RASAL2_-_178063304.23-P1P2_145	RASAL2_-_178063304.23-P1P2	RASAL2	GCGGTTCCGAGGAGGTGGGA	-16	rU:dG	0.888	(0.854, 0.923)		0.261	0.192	20	30
RASAL2_-_178063304.23-P1P2_148	RASAL2_-_178063304.23-P1P2	RASAL2	GCGGCACCGAGGAGGTGGGA	-15	rA:dA	0.928	(0.898, 0.958)		0.223	0.182	20	30
RASAL2_-_178063304.23-P1P2_151	RASAL2_-_178063304.23-P1P2	RASAL2	GCGGCGCCGAGGAGGTGGGA	-15	rG:dA	0.930	(0.905, 0.956)		0.223	0.200	20	40
RASAL2_-_178063304.23-P1P2_154	RASAL2_-_178063304.23-P1P2	RASAL2	GCGGCCCCGAGGAGGTGGGA	-15	rC:dA	0.935	(0.909, 0.961)		0.223	0.225	20	30
RASAL2_-_178063304.23-P1P2_161	RASAL2_-_178063304.23-P1P2	RASAL2	GCGGCTACGAGGAGGTGGGA	-14	rA:dG	0.953	(0.922, 0.984)		0.256	0.164	30	50
RASAL2_-_178063304.23-P1P2_164	RASAL2_-_178063304.23-P1P2	RASAL2	GCGGCTGCGAGGAGGTGGGA	-14	rG:dG	0.939	(0.906, 0.972)		0.256	0.212	20	40
RASAL2_-_178063304.23-P1P2_169	RASAL2_-_178063304.23-P1P2	RASAL2	GCGGCTTCGAGGAGGTGGGA	-14	rU:dG	0.963	(0.935, 0.991)		0.256	0.192	20	40
RASAL2_-_178063304.23-P1P2_173	RASAL2_-_178063304.23-P1P2	RASAL2	GCGGCTCAGAGGAGGTGGGA	-13	rA:dG	0.909	(0.880, 0.938)		0.259	0.164	20	40
RASAL2_-_178063304.23-P1P2_176	RASAL2_-_178063304.23-P1P2	RASAL2	GCGGCTCGGAGGAGGTGGGA	-13	rG:dG	0.894	(0.867, 0.920)		0.259	0.212	20	30
RASAL2_-_178063304.23-P1P2_181	RASAL2_-_178063304.23-P1P2	RASAL2	GCGGCTCTGAGGAGGTGGGA	-13	rU:dG	0.915	(0.893, 0.938)		0.259	0.192	20	30
RASAL2_-_178063304.23-P1P2_186	RASAL2_-_178063304.23-P1P2	RASAL2	GCGGCTCCAAGGAGGTGGGA	-12	rA:dC	0.868	(0.837, 0.900)		0.259	0.201	20	40
RASAL2_-_178063304.23-P1P2_191	RASAL2_-_178063304.23-P1P2	RASAL2	GCGGCTCCCAGGAGGTGGGA	-12	rC:dC	0.806	(0.769, 0.844)		0.259	0.165	20	20
RASAL2_-_178063304.23-P1P2_194	RASAL2_-_178063304.23-P1P2	RASAL2	GCGGCTCCTAGGAGGTGGGA	-12	rU:dC	0.846	(0.815, 0.878)		0.259	0.165	20	40
RASAL2_-_178063304.23-P1P2_201	RASAL2_-_178063304.23-P1P2	RASAL2	GCGGCTCCGGGGAGGTGGGA	-11	rG:dT	0.813	(0.787, 0.839)		0.242	0.235	20	30
RASAL2_-_178063304.23-P1P2_204	RASAL2_-_178063304.23-P1P2	RASAL2	GCGGCTCCGCGGAGGTGGGA	-11	rC:dT	0.778	(0.751, 0.806)		0.242	0.209	30	40
RASAL2_-_178063304.23-P1P2_207	RASAL2_-_178063304.23-P1P2	RASAL2	GCGGCTCCGTGGAGGTGGGA	-11	rU:dT	0.789	(0.765, 0.813)		0.242	0.186	20	30
RASAL2_-_178063304.23-P1P2_210	RASAL2_-_178063304.23-P1P2	RASAL2	GCGGCTCCGAAGAGGTGGGA	-10	rA:dC	0.571	(0.546, 0.596)		0.204	0.201	20	40
RASAL2_-_178063304.23-P1P2_215	RASAL2_-_178063304.23-P1P2	RASAL2	GCGGCTCCGACGAGGTGGGA	-10	rC:dC	0.351	(0.327, 0.374)		0.204	0.165	40	40
RASAL2_-_178063304.23-P1P2_218	RASAL2_-_178063304.23-P1P2	RASAL2	GCGGCTCCGATGAGGTGGGA	-10	rU:dC	0.390	(0.362, 0.418)		0.204	0.165	30	40
RASAL2_-_178063304.23-P1P2_222	RASAL2_-_178063304.23-P1P2	RASAL2	GCGGCTCCGAGAAGGTGGGA	-9	rA:dC	0.547	(0.518, 0.576)		0.191	0.201	20	30
RASAL2_-_178063304.23-P1P2_227	RASAL2_-_178063304.23-P1P2	RASAL2	GCGGCTCCGAGCAGGTGGGA	-9	rC:dC	0.334	(0.310, 0.357)		0.191	0.165	20	40
RASAL2_-_178063304.23-P1P2_230	RASAL2_-_178063304.23-P1P2	RASAL2	GCGGCTCCGAGTAGGTGGGA	-9	rU:dC	0.371	(0.343, 0.399)		0.191	0.165	30	50
RASAL2_-_178063304.23-P1P2_237	RASAL2_-_178063304.23-P1P2	RASAL2	GCGGCTCCGAGGGGGTGGGA	-8	rG:dT	0.716	(0.694, 0.738)		0.181	0.235	30	30
RASAL2_-_178063304.23-P1P2_240	RASAL2_-_178063304.23-P1P2	RASAL2	GCGGCTCCGAGGCGGTGGGA	-8	rC:dT	0.527	(0.499, 0.555)		0.181	0.209	30	30
RASAL2_-_178063304.23-P1P2_243	RASAL2_-_178063304.23-P1P2	RASAL2	GCGGCTCCGAGGTGGTGGGA	-8	rU:dT	0.566	(0.537, 0.596)		0.181	0.186	30	30
RASAL2_-_178063304.23-P1P2_246	RASAL2_-_178063304.23-P1P2	RASAL2	GCGGCTCCGAGGAAGTGGGA	-7	rA:dC	0.475	(0.448, 0.502)		0.120	0.201	30	40
RASAL2_-_178063304.23-P1P2_251	RASAL2_-_178063304.23-P1P2	RASAL2	GCGGCTCCGAGGACGTGGGA	-7	rC:dC	0.215	(0.194, 0.237)		0.120	0.165	40	40
RASAL2_-_178063304.23-P1P2_254	RASAL2_-_178063304.23-P1P2	RASAL2	GCGGCTCCGAGGATGTGGGA	-7	rU:dC	0.246	(0.224, 0.267)		0.120	0.165	20	30
RASAL2_-_178063304.23-P1P2_258	RASAL2_-_178063304.23-P1P2	RASAL2	GCGGCTCCGAGGAGATGGGA	-6	rA:dC	0.555	(0.531, 0.579)		0.139	0.201	30	30
RASAL2_-_178063304.23-P1P2_263	RASAL2_-_178063304.23-P1P2	RASAL2	GCGGCTCCGAGGAGCTGGGA	-6	rC:dC	0.264	(0.242, 0.286)		0.139	0.165	30	30
RASAL2_-_178063304.23-P1P2_266	RASAL2_-_178063304.23-P1P2	RASAL2	GCGGCTCCGAGGAGTTGGGA	-6	rU:dC	0.302	(0.276, 0.328)		0.139	0.165	30	40
RASAL2_-_178063304.23-P1P2_268	RASAL2_-_178063304.23-P1P2	RASAL2	GCGGCTCCGAGGAGGAGGGA	-5	rA:dA	0.556	(0.530, 0.583)		0.130	0.182	20	30
RASAL2_-_178063304.23-P1P2_271	RASAL2_-_178063304.23-P1P2	RASAL2	GCGGCTCCGAGGAGGGGGGA	-5	rG:dA	0.494	(0.475, 0.514)		0.130	0.200	30	30
RASAL2_-_178063304.23-P1P2_274	RASAL2_-_178063304.23-P1P2	RASAL2	GCGGCTCCGAGGAGGCGGGA	-5	rC:dA	0.554	(0.528, 0.581)		0.130	0.225	30	30
RASAL2_-_178063304.23-P1P2_282	RASAL2_-_178063304.23-P1P2	RASAL2	GCGGCTCCGAGGAGGTAGGA	-4	rA:dC	0.411	(0.382, 0.440)		0.147	0.201	30	40
RASAL2_-_178063304.23-P1P2_287	RASAL2_-_178063304.23-P1P2	RASAL2	GCGGCTCCGAGGAGGTCGGA	-4	rC:dC	0.159	(0.140, 0.178)		0.147	0.165	30	40
RASAL2_-_178063304.23-P1P2_290	RASAL2_-_178063304.23-P1P2	RASAL2	GCGGCTCCGAGGAGGTTGGA	-4	rU:dC	0.214	(0.197, 0.231)		0.147	0.165	30	40
RASAL2_-_178063304.23-P1P2_294	RASAL2_-_178063304.23-P1P2	RASAL2	GCGGCTCCGAGGAGGTGAGA	-3	rA:dC	0.331	(0.308, 0.353)		0.116	0.201	30	40
RASAL2_-_178063304.23-P1P2_299	RASAL2_-_178063304.23-P1P2	RASAL2	GCGGCTCCGAGGAGGTGCGA	-3	rC:dC	0.136	(0.112, 0.160)		0.116	0.165	40	40
RASAL2_-_178063304.23-P1P2_302	RASAL2_-_178063304.23-P1P2	RASAL2	GCGGCTCCGAGGAGGTGTGA	-3	rU:dC	0.182	(0.157, 0.207)		0.116	0.165	30	40
RASAL2_-_178063304.23-P1P2_306	RASAL2_-_178063304.23-P1P2	RASAL2	GCGGCTCCGAGGAGGTGGAA	-2	rA:dC	0.376	(0.352, 0.400)		0.113	0.201	30	30
RASAL2_-_178063304.23-P1P2_311	RASAL2_-_178063304.23-P1P2	RASAL2	GCGGCTCCGAGGAGGTGGCA	-2	rC:dC	0.153	(0.134, 0.173)		0.113	0.165	30	40
RASAL2_-_178063304.23-P1P2_314	RASAL2_-_178063304.23-P1P2	RASAL2	GCGGCTCCGAGGAGGTGGTA	-2	rU:dC	0.190	(0.170, 0.211)		0.113	0.165	30	40
RASAL2_-_178063304.23-P1P2_321	RASAL2_-_178063304.23-P1P2	RASAL2	GCGGCTCCGAGGAGGTGGGG	-1	rG:dT	0.523	(0.499, 0.547)		0.105	0.235	30	30
RASAL2_-_178063304.23-P1P2_324	RASAL2_-_178063304.23-P1P2	RASAL2	GCGGCTCCGAGGAGGTGGGC	-1	rC:dT	0.325	(0.297, 0.352)		0.105	0.209	30	30
RASAL2_-_178063304.23-P1P2_327	RASAL2_-_178063304.23-P1P2	RASAL2	GCGGCTCCGAGGAGGTGGGT	-1	rU:dT	0.379	(0.347, 0.411)		0.105	0.186	20	40
RASAL3_+_15575308.23-P1P2	RASAL3_+_15575308.23-P1P2	RASAL3	GGGTCAGGAAACCAAGGTAA			1.000					30	50
RASAL3_+_15575308.23-P1P2_102	RASAL3_+_15575308.23-P1P2	RASAL3	GAGTCAGGAAACCAAGGTAA	-19	rA:dC	0.965	(0.933, 0.998)		0.260	0.201	30	50
RASAL3_+_15575308.23-P1P2_107	RASAL3_+_15575308.23-P1P2	RASAL3	GCGTCAGGAAACCAAGGTAA	-19	rC:dC	0.953	(0.926, 0.980)		0.260	0.165	30	50
RASAL3_+_15575308.23-P1P2_110	RASAL3_+_15575308.23-P1P2	RASAL3	GTGTCAGGAAACCAAGGTAA	-19	rU:dC	0.917	(0.888, 0.946)		0.260	0.165	30	50
RASAL3_+_15575308.23-P1P2_114	RASAL3_+_15575308.23-P1P2	RASAL3	GGATCAGGAAACCAAGGTAA	-18	rA:dC	0.951	(0.921, 0.982)		0.218	0.201	30	50
RASAL3_+_15575308.23-P1P2_119	RASAL3_+_15575308.23-P1P2	RASAL3	GGCTCAGGAAACCAAGGTAA	-18	rC:dC	0.977	(0.947, 1.008)		0.218	0.165	30	40
RASAL3_+_15575308.23-P1P2_122	RASAL3_+_15575308.23-P1P2	RASAL3	GGTTCAGGAAACCAAGGTAA	-18	rU:dC	0.937	(0.908, 0.965)		0.218	0.165	30	50
RASAL3_+_15575308.23-P1P2_124	RASAL3_+_15575308.23-P1P2	RASAL3	GGGACAGGAAACCAAGGTAA	-17	rA:dA	0.907	(0.877, 0.937)		0.274	0.182	30	50
RASAL3_+_15575308.23-P1P2_127	RASAL3_+_15575308.23-P1P2	RASAL3	GGGGCAGGAAACCAAGGTAA	-17	rG:dA	0.915	(0.880, 0.951)		0.274	0.200	30	40
RASAL3_+_15575308.23-P1P2_130	RASAL3_+_15575308.23-P1P2	RASAL3	GGGCCAGGAAACCAAGGTAA	-17	rC:dA	0.935	(0.903, 0.966)		0.274	0.225	20	50
RASAL3_+_15575308.23-P1P2_137	RASAL3_+_15575308.23-P1P2	RASAL3	GGGTAAGGAAACCAAGGTAA	-16	rA:dG	0.767	(0.742, 0.791)		0.261	0.164	30	40
RASAL3_+_15575308.23-P1P2_140	RASAL3_+_15575308.23-P1P2	RASAL3	GGGTGAGGAAACCAAGGTAA	-16	rG:dG	0.788	(0.761, 0.814)		0.261	0.212	20	40
RASAL3_+_15575308.23-P1P2_145	RASAL3_+_15575308.23-P1P2	RASAL3	GGGTTAGGAAACCAAGGTAA	-16	rU:dG	0.824	(0.793, 0.854)		0.261	0.192	30	50
RASAL3_+_15575308.23-P1P2_153	RASAL3_+_15575308.23-P1P2	RASAL3	GGGTCGGGAAACCAAGGTAA	-15	rG:dT	0.947	(0.912, 0.981)		0.223	0.235	30	50
RASAL3_+_15575308.23-P1P2_156	RASAL3_+_15575308.23-P1P2	RASAL3	GGGTCCGGAAACCAAGGTAA	-15	rC:dT	0.896	(0.872, 0.921)		0.223	0.209	40	50
RASAL3_+_15575308.23-P1P2_159	RASAL3_+_15575308.23-P1P2	RASAL3	GGGTCTGGAAACCAAGGTAA	-15	rU:dT	0.874	(0.849, 0.898)		0.223	0.186	30	40
RASAL3_+_15575308.23-P1P2_162	RASAL3_+_15575308.23-P1P2	RASAL3	GGGTCAAGAAACCAAGGTAA	-14	rA:dC	0.659	(0.628, 0.690)		0.256	0.201	30	40
RASAL3_+_15575308.23-P1P2_167	RASAL3_+_15575308.23-P1P2	RASAL3	GGGTCACGAAACCAAGGTAA	-14	rC:dC	0.517	(0.479, 0.554)		0.256	0.165	40	50
RASAL3_+_15575308.23-P1P2_170	RASAL3_+_15575308.23-P1P2	RASAL3	GGGTCATGAAACCAAGGTAA	-14	rU:dC	0.581	(0.547, 0.616)		0.256	0.165	40	50
RASAL3_+_15575308.23-P1P2_174	RASAL3_+_15575308.23-P1P2	RASAL3	GGGTCAGAAAACCAAGGTAA	-13	rA:dC	0.587	(0.557, 0.617)		0.259	0.201	30	50
RASAL3_+_15575308.23-P1P2_179	RASAL3_+_15575308.23-P1P2	RASAL3	GGGTCAGCAAACCAAGGTAA	-13	rC:dC	0.407	(0.374, 0.441)		0.259	0.165	30	50
RASAL3_+_15575308.23-P1P2_182	RASAL3_+_15575308.23-P1P2	RASAL3	GGGTCAGTAAACCAAGGTAA	-13	rU:dC	0.531	(0.494, 0.567)		0.259	0.165	30	60
RASAL3_+_15575308.23-P1P2_189	RASAL3_+_15575308.23-P1P2	RASAL3	GGGTCAGGGAACCAAGGTAA	-12	rG:dT	0.895	(0.863, 0.927)		0.259	0.235	30	40
RASAL3_+_15575308.23-P1P2_192	RASAL3_+_15575308.23-P1P2	RASAL3	GGGTCAGGCAACCAAGGTAA	-12	rC:dT	0.627	(0.592, 0.662)		0.259	0.209	40	50
RASAL3_+_15575308.23-P1P2_195	RASAL3_+_15575308.23-P1P2	RASAL3	GGGTCAGGTAACCAAGGTAA	-12	rU:dT	0.746	(0.715, 0.778)		0.259	0.186	20	50
RASAL3_+_15575308.23-P1P2_201	RASAL3_+_15575308.23-P1P2	RASAL3	GGGTCAGGAGACCAAGGTAA	-11	rG:dT	0.841	(0.811, 0.871)		0.242	0.235	20	50
RASAL3_+_15575308.23-P1P2_204	RASAL3_+_15575308.23-P1P2	RASAL3	GGGTCAGGACACCAAGGTAA	-11	rC:dT	0.538	(0.502, 0.573)		0.242	0.209	20	40
RASAL3_+_15575308.23-P1P2_207	RASAL3_+_15575308.23-P1P2	RASAL3	GGGTCAGGATACCAAGGTAA	-11	rU:dT	0.598	(0.568, 0.629)		0.242	0.186	30	50
RASAL3_+_15575308.23-P1P2_213	RASAL3_+_15575308.23-P1P2	RASAL3	GGGTCAGGAAGCCAAGGTAA	-10	rG:dT	0.798	(0.767, 0.829)		0.204	0.235	20	40
RASAL3_+_15575308.23-P1P2_216	RASAL3_+_15575308.23-P1P2	RASAL3	GGGTCAGGAACCCAAGGTAA	-10	rC:dT	0.474	(0.432, 0.517)		0.204	0.209	20	60
RASAL3_+_15575308.23-P1P2_219	RASAL3_+_15575308.23-P1P2	RASAL3	GGGTCAGGAATCCAAGGTAA	-10	rU:dT	0.477	(0.440, 0.515)		0.204	0.186	30	50
RASAL3_+_15575308.23-P1P2_221	RASAL3_+_15575308.23-P1P2	RASAL3	GGGTCAGGAAAACAAGGTAA	-9	rA:dG	0.124	(0.099, 0.150)		0.191	0.164	20	40
RASAL3_+_15575308.23-P1P2_224	RASAL3_+_15575308.23-P1P2	RASAL3	GGGTCAGGAAAGCAAGGTAA	-9	rG:dG	0.449	(0.408, 0.491)		0.191	0.212	30	30
RASAL3_+_15575308.23-P1P2_229	RASAL3_+_15575308.23-P1P2	RASAL3	GGGTCAGGAAATCAAGGTAA	-9	rU:dG	0.704	(0.672, 0.736)		0.191	0.192	20	40
RASAL3_+_15575308.23-P1P2_233	RASAL3_+_15575308.23-P1P2	RASAL3	GGGTCAGGAAACAAAGGTAA	-8	rA:dG	0.053	(0.032, 0.074)		0.181	0.164	30	40
RASAL3_+_15575308.23-P1P2_236	RASAL3_+_15575308.23-P1P2	RASAL3	GGGTCAGGAAACGAAGGTAA	-8	rG:dG	0.238	(0.205, 0.271)		0.181	0.212	40	40
RASAL3_+_15575308.23-P1P2_241	RASAL3_+_15575308.23-P1P2	RASAL3	GGGTCAGGAAACTAAGGTAA	-8	rU:dG	0.400	(0.358, 0.442)		0.181	0.192	30	40
RASAL3_+_15575308.23-P1P2_249	RASAL3_+_15575308.23-P1P2	RASAL3	GGGTCAGGAAACCGAGGTAA	-7	rG:dT	0.470	(0.447, 0.492)		0.120	0.235	30	30
RASAL3_+_15575308.23-P1P2_252	RASAL3_+_15575308.23-P1P2	RASAL3	GGGTCAGGAAACCCAGGTAA	-7	rC:dT	0.170	(0.145, 0.195)		0.120	0.209	20	30
RASAL3_+_15575308.23-P1P2_255	RASAL3_+_15575308.23-P1P2	RASAL3	GGGTCAGGAAACCTAGGTAA	-7	rU:dT	0.146	(0.127, 0.165)		0.120	0.186	30	40
RASAL3_+_15575308.23-P1P2_261	RASAL3_+_15575308.23-P1P2	RASAL3	GGGTCAGGAAACCAGGGTAA	-6	rG:dT	0.418	(0.394, 0.441)		0.139	0.235	30	40
RASAL3_+_15575308.23-P1P2_264	RASAL3_+_15575308.23-P1P2	RASAL3	GGGTCAGGAAACCACGGTAA	-6	rC:dT	0.158	(0.134, 0.182)		0.139	0.209	50	50
RASAL3_+_15575308.23-P1P2_267	RASAL3_+_15575308.23-P1P2	RASAL3	GGGTCAGGAAACCATGGTAA	-6	rU:dT	0.159	(0.131, 0.186)		0.139	0.186	30	50
RASAL3_+_15575308.23-P1P2_270	RASAL3_+_15575308.23-P1P2	RASAL3	GGGTCAGGAAACCAAAGTAA	-5	rA:dC	0.074	(0.058, 0.090)		0.130	0.201	30	50
RASAL3_+_15575308.23-P1P2_275	RASAL3_+_15575308.23-P1P2	RASAL3	GGGTCAGGAAACCAACGTAA	-5	rC:dC	0.019	(0.009, 0.029)		0.130	0.165	40	60
RASAL3_+_15575308.23-P1P2_278	RASAL3_+_15575308.23-P1P2	RASAL3	GGGTCAGGAAACCAATGTAA	-5	rU:dC	0.021	(0.010, 0.033)		0.130	0.165	30	40
RASAL3_+_15575308.23-P1P2_282	RASAL3_+_15575308.23-P1P2	RASAL3	GGGTCAGGAAACCAAGATAA	-4	rA:dC	0.098	(0.082, 0.114)		0.147	0.201	30	50
RASAL3_+_15575308.23-P1P2_287	RASAL3_+_15575308.23-P1P2	RASAL3	GGGTCAGGAAACCAAGCTAA	-4	rC:dC	0.002	(-0.008, 0.013)		0.147	0.165	30	50
RASAL3_+_15575308.23-P1P2_290	RASAL3_+_15575308.23-P1P2	RASAL3	GGGTCAGGAAACCAAGTTAA	-4	rU:dC	0.013	(0.001, 0.025)		0.147	0.165	30	60
RASAL3_+_15575308.23-P1P2_292	RASAL3_+_15575308.23-P1P2	RASAL3	GGGTCAGGAAACCAAGGAAA	-3	rA:dA	0.166	(0.141, 0.190)		0.116	0.182	30	40
RASAL3_+_15575308.23-P1P2_295	RASAL3_+_15575308.23-P1P2	RASAL3	GGGTCAGGAAACCAAGGGAA	-3	rG:dA	0.298	(0.278, 0.317)		0.116	0.200	30	30
RASAL3_+_15575308.23-P1P2_298	RASAL3_+_15575308.23-P1P2	RASAL3	GGGTCAGGAAACCAAGGCAA	-3	rC:dA	0.225	(0.199, 0.251)		0.116	0.225	20	40
RASAL3_+_15575308.23-P1P2_309	RASAL3_+_15575308.23-P1P2	RASAL3	GGGTCAGGAAACCAAGGTGA	-2	rG:dT	0.500	(0.475, 0.525)		0.113	0.235	20	40
RASAL3_+_15575308.23-P1P2_312	RASAL3_+_15575308.23-P1P2	RASAL3	GGGTCAGGAAACCAAGGTCA	-2	rC:dT	0.125	(0.100, 0.149)		0.113	0.209	30	40
RASAL3_+_15575308.23-P1P2_315	RASAL3_+_15575308.23-P1P2	RASAL3	GGGTCAGGAAACCAAGGTTA	-2	rU:dT	0.151	(0.128, 0.173)		0.113	0.186	30	50
RASAL3_+_15575308.23-P1P2_321	RASAL3_+_15575308.23-P1P2	RASAL3	GGGTCAGGAAACCAAGGTAG	-1	rG:dT	0.421	(0.398, 0.445)		0.105	0.235	30	40
RASAL3_+_15575308.23-P1P2_324	RASAL3_+_15575308.23-P1P2	RASAL3	GGGTCAGGAAACCAAGGTAC	-1	rC:dT	0.138	(0.111, 0.166)		0.105	0.209	20	40
RASAL3_+_15575308.23-P1P2_327	RASAL3_+_15575308.23-P1P2	RASAL3	GGGTCAGGAAACCAAGGTAT	-1	rU:dT	0.157	(0.133, 0.180)		0.105	0.186	30	50
RASAL3_+_15575332.23-P1P2	RASAL3_+_15575332.23-P1P2	RASAL3	GCAGACGGCTGCTGATTCTG			1.000					30	40
RASAL3_+_15575332.23-P1P2_101	RASAL3_+_15575332.23-P1P2	RASAL3	GAAGACGGCTGCTGATTCTG	-19	rA:dG	0.550	(0.510, 0.590)		0.260	0.164	20	50
RASAL3_+_15575332.23-P1P2_104	RASAL3_+_15575332.23-P1P2	RASAL3	GGAGACGGCTGCTGATTCTG	-19	rG:dG	0.556	(0.515, 0.596)		0.260	0.212	30	50
RASAL3_+_15575332.23-P1P2_109	RASAL3_+_15575332.23-P1P2	RASAL3	GTAGACGGCTGCTGATTCTG	-19	rU:dG	0.471	(0.433, 0.508)		0.260	0.192	30	50
RASAL3_+_15575332.23-P1P2_117	RASAL3_+_15575332.23-P1P2	RASAL3	GCGGACGGCTGCTGATTCTG	-18	rG:dT	0.613	(0.563, 0.663)		0.218	0.235	30	50
RASAL3_+_15575332.23-P1P2_120	RASAL3_+_15575332.23-P1P2	RASAL3	GCCGACGGCTGCTGATTCTG	-18	rC:dT	0.433	(0.394, 0.473)		0.218	0.209	30	50
RASAL3_+_15575332.23-P1P2_123	RASAL3_+_15575332.23-P1P2	RASAL3	GCTGACGGCTGCTGATTCTG	-18	rU:dT	0.372	(0.342, 0.403)		0.218	0.186	20	50
RASAL3_+_15575332.23-P1P2_126	RASAL3_+_15575332.23-P1P2	RASAL3	GCAAACGGCTGCTGATTCTG	-17	rA:dC	0.221	(0.195, 0.247)		0.274	0.201	20	30
RASAL3_+_15575332.23-P1P2_131	RASAL3_+_15575332.23-P1P2	RASAL3	GCACACGGCTGCTGATTCTG	-17	rC:dC	0.273	(0.241, 0.304)		0.274	0.165	30	40
RASAL3_+_15575332.23-P1P2_134	RASAL3_+_15575332.23-P1P2	RASAL3	GCATACGGCTGCTGATTCTG	-17	rU:dC	0.244	(0.216, 0.272)		0.274	0.165	20	40
RASAL3_+_15575332.23-P1P2_141	RASAL3_+_15575332.23-P1P2	RASAL3	GCAGGCGGCTGCTGATTCTG	-16	rG:dT	0.605	(0.558, 0.652)		0.261	0.235	30	50
RASAL3_+_15575332.23-P1P2_144	RASAL3_+_15575332.23-P1P2	RASAL3	GCAGCCGGCTGCTGATTCTG	-16	rC:dT	0.327	(0.288, 0.366)		0.261	0.209	20	50
RASAL3_+_15575332.23-P1P2_147	RASAL3_+_15575332.23-P1P2	RASAL3	GCAGTCGGCTGCTGATTCTG	-16	rU:dT	0.295	(0.264, 0.327)		0.261	0.186	20	40
RASAL3_+_15575332.23-P1P2_149	RASAL3_+_15575332.23-P1P2	RASAL3	GCAGAAGGCTGCTGATTCTG	-15	rA:dG	0.204	(0.180, 0.229)		0.223	0.164	20	40
RASAL3_+_15575332.23-P1P2_152	RASAL3_+_15575332.23-P1P2	RASAL3	GCAGAGGGCTGCTGATTCTG	-15	rG:dG	0.372	(0.339, 0.406)		0.223	0.212	30	30
RASAL3_+_15575332.23-P1P2_157	RASAL3_+_15575332.23-P1P2	RASAL3	GCAGATGGCTGCTGATTCTG	-15	rU:dG	0.371	(0.344, 0.398)		0.223	0.192	20	40
RASAL3_+_15575332.23-P1P2_162	RASAL3_+_15575332.23-P1P2	RASAL3	GCAGACAGCTGCTGATTCTG	-14	rA:dC	0.130	(0.109, 0.151)		0.256	0.201	20	50
RASAL3_+_15575332.23-P1P2_167	RASAL3_+_15575332.23-P1P2	RASAL3	GCAGACCGCTGCTGATTCTG	-14	rC:dC	0.115	(0.095, 0.134)		0.256	0.165	20	40
RASAL3_+_15575332.23-P1P2_170	RASAL3_+_15575332.23-P1P2	RASAL3	GCAGACTGCTGCTGATTCTG	-14	rU:dC	0.132	(0.112, 0.153)		0.256	0.165	20	50
RASAL3_+_15575332.23-P1P2_174	RASAL3_+_15575332.23-P1P2	RASAL3	GCAGACGACTGCTGATTCTG	-13	rA:dC	0.132	(0.112, 0.152)		0.259	0.201	20	50
RASAL3_+_15575332.23-P1P2_179	RASAL3_+_15575332.23-P1P2	RASAL3	GCAGACGCCTGCTGATTCTG	-13	rC:dC	0.073	(0.055, 0.090)		0.259	0.165	20	50
RASAL3_+_15575332.23-P1P2_182	RASAL3_+_15575332.23-P1P2	RASAL3	GCAGACGTCTGCTGATTCTG	-13	rU:dC	0.117	(0.099, 0.134)		0.259	0.165	20	50
RASAL3_+_15575332.23-P1P2_185	RASAL3_+_15575332.23-P1P2	RASAL3	GCAGACGGATGCTGATTCTG	-12	rA:dG	0.154	(0.132, 0.176)		0.259	0.164	30	40
RASAL3_+_15575332.23-P1P2_188	RASAL3_+_15575332.23-P1P2	RASAL3	GCAGACGGGTGCTGATTCTG	-12	rG:dG	0.321	(0.285, 0.356)		0.259	0.212	40	40
RASAL3_+_15575332.23-P1P2_193	RASAL3_+_15575332.23-P1P2	RASAL3	GCAGACGGTTGCTGATTCTG	-12	rU:dG	0.303	(0.266, 0.339)		0.259	0.192	20	20
RASAL3_+_15575332.23-P1P2_196	RASAL3_+_15575332.23-P1P2	RASAL3	GCAGACGGCAGCTGATTCTG	-11	rA:dA	0.114	(0.097, 0.132)		0.242	0.182	30	40
RASAL3_+_15575332.23-P1P2_199	RASAL3_+_15575332.23-P1P2	RASAL3	GCAGACGGCGGCTGATTCTG	-11	rG:dA	0.252	(0.223, 0.281)		0.242	0.200	40	40
RASAL3_+_15575332.23-P1P2_202	RASAL3_+_15575332.23-P1P2	RASAL3	GCAGACGGCCGCTGATTCTG	-11	rC:dA	0.115	(0.097, 0.132)		0.242	0.225	20	40
RASAL3_+_15575332.23-P1P2_210	RASAL3_+_15575332.23-P1P2	RASAL3	GCAGACGGCTACTGATTCTG	-10	rA:dC	0.046	(0.036, 0.055)		0.204	0.201	30	40
RASAL3_+_15575332.23-P1P2_215	RASAL3_+_15575332.23-P1P2	RASAL3	GCAGACGGCTCCTGATTCTG	-10	rC:dC	0.024	(0.015, 0.033)		0.204	0.165	30	30
RASAL3_+_15575332.23-P1P2_218	RASAL3_+_15575332.23-P1P2	RASAL3	GCAGACGGCTTCTGATTCTG	-10	rU:dC	0.026	(0.016, 0.035)		0.204	0.165	30	50
RASAL3_+_15575332.23-P1P2_221	RASAL3_+_15575332.23-P1P2	RASAL3	GCAGACGGCTGATGATTCTG	-9	rA:dG	0.020	(0.006, 0.033)		0.191	0.164	40	50
RASAL3_+_15575332.23-P1P2_224	RASAL3_+_15575332.23-P1P2	RASAL3	GCAGACGGCTGGTGATTCTG	-9	rG:dG	0.193	(0.168, 0.219)		0.191	0.212	20	50
RASAL3_+_15575332.23-P1P2_229	RASAL3_+_15575332.23-P1P2	RASAL3	GCAGACGGCTGTTGATTCTG	-9	rU:dG	0.249	(0.213, 0.285)		0.191	0.192	30	50
RASAL3_+_15575332.23-P1P2_232	RASAL3_+_15575332.23-P1P2	RASAL3	GCAGACGGCTGCAGATTCTG	-8	rA:dA	0.025	(0.014, 0.036)		0.181	0.182	20	50
RASAL3_+_15575332.23-P1P2_235	RASAL3_+_15575332.23-P1P2	RASAL3	GCAGACGGCTGCGGATTCTG	-8	rG:dA	0.077	(0.064, 0.090)		0.181	0.200	40	50
RASAL3_+_15575332.23-P1P2_238	RASAL3_+_15575332.23-P1P2	RASAL3	GCAGACGGCTGCCGATTCTG	-8	rC:dA	0.103	(0.083, 0.122)		0.181	0.225	40	60
RASAL3_+_15575332.23-P1P2_246	RASAL3_+_15575332.23-P1P2	RASAL3	GCAGACGGCTGCTAATTCTG	-7	rA:dC	0.024	(0.012, 0.036)		0.120	0.201	30	50
RASAL3_+_15575332.23-P1P2_251	RASAL3_+_15575332.23-P1P2	RASAL3	GCAGACGGCTGCTCATTCTG	-7	rC:dC	0.013	(0.003, 0.023)		0.120	0.165	30	60
RASAL3_+_15575332.23-P1P2_254	RASAL3_+_15575332.23-P1P2	RASAL3	GCAGACGGCTGCTTATTCTG	-7	rU:dC	0.005	(-0.006, 0.016)		0.120	0.165	30	30
RASAL3_+_15575332.23-P1P2_261	RASAL3_+_15575332.23-P1P2	RASAL3	GCAGACGGCTGCTGGTTCTG	-6	rG:dT	0.089	(0.077, 0.101)		0.139	0.235	30	40
RASAL3_+_15575332.23-P1P2_264	RASAL3_+_15575332.23-P1P2	RASAL3	GCAGACGGCTGCTGCTTCTG	-6	rC:dT	0.020	(0.009, 0.032)		0.139	0.209	30	30
RASAL3_+_15575332.23-P1P2_267	RASAL3_+_15575332.23-P1P2	RASAL3	GCAGACGGCTGCTGTTTCTG	-6	rU:dT	0.012	(0.000, 0.025)		0.139	0.186	30	30
RASAL3_+_15575332.23-P1P2_268	RASAL3_+_15575332.23-P1P2	RASAL3	GCAGACGGCTGCTGAATCTG	-5	rA:dA	0.020	(0.009, 0.031)		0.130	0.182	20	30
RASAL3_+_15575332.23-P1P2_271	RASAL3_+_15575332.23-P1P2	RASAL3	GCAGACGGCTGCTGAGTCTG	-5	rG:dA	0.041	(0.031, 0.052)		0.130	0.200	20	40
RASAL3_+_15575332.23-P1P2_274	RASAL3_+_15575332.23-P1P2	RASAL3	GCAGACGGCTGCTGACTCTG	-5	rC:dA	0.041	(0.028, 0.053)		0.130	0.225	30	40
RASAL3_+_15575332.23-P1P2_280	RASAL3_+_15575332.23-P1P2	RASAL3	GCAGACGGCTGCTGATACTG	-4	rA:dA	0.027	(0.015, 0.039)		0.147	0.182	30	50
RASAL3_+_15575332.23-P1P2_283	RASAL3_+_15575332.23-P1P2	RASAL3	GCAGACGGCTGCTGATGCTG	-4	rG:dA	0.056	(0.045, 0.066)		0.147	0.200	30	30
RASAL3_+_15575332.23-P1P2_286	RASAL3_+_15575332.23-P1P2	RASAL3	GCAGACGGCTGCTGATCCTG	-4	rC:dA	0.043	(0.032, 0.053)		0.147	0.225	30	40
RASAL3_+_15575332.23-P1P2_293	RASAL3_+_15575332.23-P1P2	RASAL3	GCAGACGGCTGCTGATTATG	-3	rA:dG	-0.002	(-0.013, 0.010)		0.116	0.164	40	50
RASAL3_+_15575332.23-P1P2_296	RASAL3_+_15575332.23-P1P2	RASAL3	GCAGACGGCTGCTGATTGTG	-3	rG:dG	0.028	(0.018, 0.038)		0.116	0.212	40	50
RASAL3_+_15575332.23-P1P2_301	RASAL3_+_15575332.23-P1P2	RASAL3	GCAGACGGCTGCTGATTTTG	-3	rU:dG	0.004	(-0.007, 0.015)		0.116	0.192	30	50
RASAL3_+_15575332.23-P1P2_304	RASAL3_+_15575332.23-P1P2	RASAL3	GCAGACGGCTGCTGATTCAG	-2	rA:dA	0.029	(0.019, 0.038)		0.113	0.182	30	60
RASAL3_+_15575332.23-P1P2_307	RASAL3_+_15575332.23-P1P2	RASAL3	GCAGACGGCTGCTGATTCGG	-2	rG:dA	0.060	(0.051, 0.069)		0.113	0.200	40	60
RASAL3_+_15575332.23-P1P2_310	RASAL3_+_15575332.23-P1P2	RASAL3	GCAGACGGCTGCTGATTCCG	-2	rC:dA	0.052	(0.039, 0.065)		0.113	0.225	40	50
RASAL3_+_15575332.23-P1P2_318	RASAL3_+_15575332.23-P1P2	RASAL3	GCAGACGGCTGCTGATTCTA	-1	rA:dC	0.003	(-0.008, 0.014)		0.105	0.201	40	50
RASAL3_+_15575332.23-P1P2_323	RASAL3_+_15575332.23-P1P2	RASAL3	GCAGACGGCTGCTGATTCTC	-1	rC:dC	0.001	(-0.010, 0.012)		0.105	0.165	40	40
RASAL3_+_15575332.23-P1P2_326	RASAL3_+_15575332.23-P1P2	RASAL3	GCAGACGGCTGCTGATTCTT	-1	rU:dC	-0.001	(-0.011, 0.009)		0.105	0.165	20	50
RASAL3_-_15575114.23-P1P2	RASAL3_-_15575114.23-P1P2	RASAL3	GGCCAGCGGTAGGAAGTCAG			1.000					30	40
RASAL3_-_15575114.23-P1P2_102	RASAL3_-_15575114.23-P1P2	RASAL3	GACCAGCGGTAGGAAGTCAG	-19	rA:dC	0.953	(0.922, 0.983)		0.260	0.201	20	30
RASAL3_-_15575114.23-P1P2_107	RASAL3_-_15575114.23-P1P2	RASAL3	GCCCAGCGGTAGGAAGTCAG	-19	rC:dC	0.949	(0.921, 0.978)		0.260	0.165	30	40
RASAL3_-_15575114.23-P1P2_110	RASAL3_-_15575114.23-P1P2	RASAL3	GTCCAGCGGTAGGAAGTCAG	-19	rU:dC	0.912	(0.883, 0.941)		0.260	0.165	30	40
RASAL3_-_15575114.23-P1P2_113	RASAL3_-_15575114.23-P1P2	RASAL3	GGACAGCGGTAGGAAGTCAG	-18	rA:dG	0.918	(0.883, 0.953)		0.218	0.164	30	40
RASAL3_-_15575114.23-P1P2_116	RASAL3_-_15575114.23-P1P2	RASAL3	GGGCAGCGGTAGGAAGTCAG	-18	rG:dG	0.908	(0.871, 0.944)		0.218	0.212	30	30
RASAL3_-_15575114.23-P1P2_121	RASAL3_-_15575114.23-P1P2	RASAL3	GGTCAGCGGTAGGAAGTCAG	-18	rU:dG	0.919	(0.885, 0.953)		0.218	0.192	20	40
RASAL3_-_15575114.23-P1P2_125	RASAL3_-_15575114.23-P1P2	RASAL3	GGCAAGCGGTAGGAAGTCAG	-17	rA:dG	0.871	(0.839, 0.903)		0.274	0.164	30	40
RASAL3_-_15575114.23-P1P2_128	RASAL3_-_15575114.23-P1P2	RASAL3	GGCGAGCGGTAGGAAGTCAG	-17	rG:dG	0.866	(0.831, 0.901)		0.274	0.212	30	40
RASAL3_-_15575114.23-P1P2_133	RASAL3_-_15575114.23-P1P2	RASAL3	GGCTAGCGGTAGGAAGTCAG	-17	rU:dG	0.881	(0.849, 0.914)		0.274	0.192	30	40
RASAL3_-_15575114.23-P1P2_141	RASAL3_-_15575114.23-P1P2	RASAL3	GGCCGGCGGTAGGAAGTCAG	-16	rG:dT	0.970	(0.935, 1.005)		0.261	0.235	40	50
RASAL3_-_15575114.23-P1P2_144	RASAL3_-_15575114.23-P1P2	RASAL3	GGCCCGCGGTAGGAAGTCAG	-16	rC:dT	0.923	(0.895, 0.950)		0.261	0.209	30	40
RASAL3_-_15575114.23-P1P2_147	RASAL3_-_15575114.23-P1P2	RASAL3	GGCCTGCGGTAGGAAGTCAG	-16	rU:dT	0.892	(0.861, 0.922)		0.261	0.186	30	40
RASAL3_-_15575114.23-P1P2_150	RASAL3_-_15575114.23-P1P2	RASAL3	GGCCAACGGTAGGAAGTCAG	-15	rA:dC	0.799	(0.771, 0.827)		0.223	0.201	30	30
RASAL3_-_15575114.23-P1P2_155	RASAL3_-_15575114.23-P1P2	RASAL3	GGCCACCGGTAGGAAGTCAG	-15	rC:dC	0.756	(0.729, 0.784)		0.223	0.165	30	40
RASAL3_-_15575114.23-P1P2_158	RASAL3_-_15575114.23-P1P2	RASAL3	GGCCATCGGTAGGAAGTCAG	-15	rU:dC	0.759	(0.729, 0.789)		0.223	0.165	30	40
RASAL3_-_15575114.23-P1P2_161	RASAL3_-_15575114.23-P1P2	RASAL3	GGCCAGAGGTAGGAAGTCAG	-14	rA:dG	0.742	(0.712, 0.771)		0.256	0.164	20	50
RASAL3_-_15575114.23-P1P2_164	RASAL3_-_15575114.23-P1P2	RASAL3	GGCCAGGGGTAGGAAGTCAG	-14	rG:dG	0.749	(0.723, 0.776)		0.256	0.212	30	40
RASAL3_-_15575114.23-P1P2_169	RASAL3_-_15575114.23-P1P2	RASAL3	GGCCAGTGGTAGGAAGTCAG	-14	rU:dG	0.830	(0.805, 0.855)		0.256	0.192	30	40
RASAL3_-_15575114.23-P1P2_174	RASAL3_-_15575114.23-P1P2	RASAL3	GGCCAGCAGTAGGAAGTCAG	-13	rA:dC	0.716	(0.681, 0.752)		0.259	0.201	20	40
RASAL3_-_15575114.23-P1P2_179	RASAL3_-_15575114.23-P1P2	RASAL3	GGCCAGCCGTAGGAAGTCAG	-13	rC:dC	0.522	(0.479, 0.565)		0.259	0.165	30	40
RASAL3_-_15575114.23-P1P2_182	RASAL3_-_15575114.23-P1P2	RASAL3	GGCCAGCTGTAGGAAGTCAG	-13	rU:dC	0.681	(0.648, 0.715)		0.259	0.165	30	30
RASAL3_-_15575114.23-P1P2_186	RASAL3_-_15575114.23-P1P2	RASAL3	GGCCAGCGATAGGAAGTCAG	-12	rA:dC	0.647	(0.613, 0.681)		0.259	0.201	40	40
RASAL3_-_15575114.23-P1P2_191	RASAL3_-_15575114.23-P1P2	RASAL3	GGCCAGCGCTAGGAAGTCAG	-12	rC:dC	0.385	(0.350, 0.420)		0.259	0.165	30	30
RASAL3_-_15575114.23-P1P2_194	RASAL3_-_15575114.23-P1P2	RASAL3	GGCCAGCGTTAGGAAGTCAG	-12	rU:dC	0.520	(0.486, 0.554)		0.259	0.165	30	50
RASAL3_-_15575114.23-P1P2_196	RASAL3_-_15575114.23-P1P2	RASAL3	GGCCAGCGGAAGGAAGTCAG	-11	rA:dA	0.683	(0.656, 0.711)		0.242	0.182	20	40
RASAL3_-_15575114.23-P1P2_199	RASAL3_-_15575114.23-P1P2	RASAL3	GGCCAGCGGGAGGAAGTCAG	-11	rG:dA	0.726	(0.700, 0.753)		0.242	0.200	20	30
RASAL3_-_15575114.23-P1P2_202	RASAL3_-_15575114.23-P1P2	RASAL3	GGCCAGCGGCAGGAAGTCAG	-11	rC:dA	0.683	(0.643, 0.723)		0.242	0.225	20	40
RASAL3_-_15575114.23-P1P2_213	RASAL3_-_15575114.23-P1P2	RASAL3	GGCCAGCGGTGGGAAGTCAG	-10	rG:dT	0.798	(0.771, 0.826)		0.204	0.235	30	50
RASAL3_-_15575114.23-P1P2_216	RASAL3_-_15575114.23-P1P2	RASAL3	GGCCAGCGGTCGGAAGTCAG	-10	rC:dT	0.557	(0.520, 0.595)		0.204	0.209	40	50
RASAL3_-_15575114.23-P1P2_219	RASAL3_-_15575114.23-P1P2	RASAL3	GGCCAGCGGTTGGAAGTCAG	-10	rU:dT	0.580	(0.539, 0.620)		0.204	0.186	30	30
RASAL3_-_15575114.23-P1P2_222	RASAL3_-_15575114.23-P1P2	RASAL3	GGCCAGCGGTAAGAAGTCAG	-9	rA:dC	0.183	(0.157, 0.209)		0.191	0.201	30	50
RASAL3_-_15575114.23-P1P2_227	RASAL3_-_15575114.23-P1P2	RASAL3	GGCCAGCGGTACGAAGTCAG	-9	rC:dC	0.075	(0.063, 0.087)		0.191	0.165	40	50
RASAL3_-_15575114.23-P1P2_230	RASAL3_-_15575114.23-P1P2	RASAL3	GGCCAGCGGTATGAAGTCAG	-9	rU:dC	0.090	(0.075, 0.106)		0.191	0.165	30	30
RASAL3_-_15575114.23-P1P2_234	RASAL3_-_15575114.23-P1P2	RASAL3	GGCCAGCGGTAGAAAGTCAG	-8	rA:dC	0.222	(0.195, 0.249)		0.181	0.201	40	40
RASAL3_-_15575114.23-P1P2_239	RASAL3_-_15575114.23-P1P2	RASAL3	GGCCAGCGGTAGCAAGTCAG	-8	rC:dC	0.079	(0.067, 0.092)		0.181	0.165	30	30
RASAL3_-_15575114.23-P1P2_242	RASAL3_-_15575114.23-P1P2	RASAL3	GGCCAGCGGTAGTAAGTCAG	-8	rU:dC	0.086	(0.071, 0.100)		0.181	0.165	30	50
RASAL3_-_15575114.23-P1P2_249	RASAL3_-_15575114.23-P1P2	RASAL3	GGCCAGCGGTAGGGAGTCAG	-7	rG:dT	0.565	(0.538, 0.593)		0.120	0.235	30	50
RASAL3_-_15575114.23-P1P2_252	RASAL3_-_15575114.23-P1P2	RASAL3	GGCCAGCGGTAGGCAGTCAG	-7	rC:dT	0.248	(0.221, 0.275)		0.120	0.209	40	40
RASAL3_-_15575114.23-P1P2_255	RASAL3_-_15575114.23-P1P2	RASAL3	GGCCAGCGGTAGGTAGTCAG	-7	rU:dT	0.265	(0.231, 0.299)		0.120	0.186	30	50
RASAL3_-_15575114.23-P1P2_261	RASAL3_-_15575114.23-P1P2	RASAL3	GGCCAGCGGTAGGAGGTCAG	-6	rG:dT	0.517	(0.491, 0.543)		0.139	0.235	30	40
RASAL3_-_15575114.23-P1P2_264	RASAL3_-_15575114.23-P1P2	RASAL3	GGCCAGCGGTAGGACGTCAG	-6	rC:dT	0.265	(0.231, 0.299)		0.139	0.209	40	50
RASAL3_-_15575114.23-P1P2_267	RASAL3_-_15575114.23-P1P2	RASAL3	GGCCAGCGGTAGGATGTCAG	-6	rU:dT	0.300	(0.264, 0.335)		0.139	0.186	30	40
RASAL3_-_15575114.23-P1P2_270	RASAL3_-_15575114.23-P1P2	RASAL3	GGCCAGCGGTAGGAAATCAG	-5	rA:dC	0.237	(0.208, 0.266)		0.130	0.201	30	40
RASAL3_-_15575114.23-P1P2_275	RASAL3_-_15575114.23-P1P2	RASAL3	GGCCAGCGGTAGGAACTCAG	-5	rC:dC	0.109	(0.092, 0.127)		0.130	0.165	30	50
RASAL3_-_15575114.23-P1P2_278	RASAL3_-_15575114.23-P1P2	RASAL3	GGCCAGCGGTAGGAATTCAG	-5	rU:dC	0.105	(0.086, 0.123)		0.130	0.165	30	40
RASAL3_-_15575114.23-P1P2_280	RASAL3_-_15575114.23-P1P2	RASAL3	GGCCAGCGGTAGGAAGACAG	-4	rA:dA	0.430	(0.394, 0.466)		0.147	0.182	30	40
RASAL3_-_15575114.23-P1P2_283	RASAL3_-_15575114.23-P1P2	RASAL3	GGCCAGCGGTAGGAAGGCAG	-4	rG:dA	0.456	(0.428, 0.484)		0.147	0.200	30	30
RASAL3_-_15575114.23-P1P2_286	RASAL3_-_15575114.23-P1P2	RASAL3	GGCCAGCGGTAGGAAGCCAG	-4	rC:dA	0.387	(0.353, 0.422)		0.147	0.225	30	50
RASAL3_-_15575114.23-P1P2_293	RASAL3_-_15575114.23-P1P2	RASAL3	GGCCAGCGGTAGGAAGTAAG	-3	rA:dG	0.135	(0.111, 0.160)		0.116	0.164	30	50
RASAL3_-_15575114.23-P1P2_296	RASAL3_-_15575114.23-P1P2	RASAL3	GGCCAGCGGTAGGAAGTGAG	-3	rG:dG	0.238	(0.211, 0.266)		0.116	0.212	30	40
RASAL3_-_15575114.23-P1P2_301	RASAL3_-_15575114.23-P1P2	RASAL3	GGCCAGCGGTAGGAAGTTAG	-3	rU:dG	0.238	(0.206, 0.270)		0.116	0.192	30	50
RASAL3_-_15575114.23-P1P2_309	RASAL3_-_15575114.23-P1P2	RASAL3	GGCCAGCGGTAGGAAGTCGG	-2	rG:dT	0.515	(0.480, 0.551)		0.113	0.235	30	40
RASAL3_-_15575114.23-P1P2_312	RASAL3_-_15575114.23-P1P2	RASAL3	GGCCAGCGGTAGGAAGTCCG	-2	rC:dT	0.213	(0.183, 0.243)		0.113	0.209	40	50
RASAL3_-_15575114.23-P1P2_315	RASAL3_-_15575114.23-P1P2	RASAL3	GGCCAGCGGTAGGAAGTCTG	-2	rU:dT	0.218	(0.188, 0.247)		0.113	0.186	30	30
RASAL3_-_15575114.23-P1P2_318	RASAL3_-_15575114.23-P1P2	RASAL3	GGCCAGCGGTAGGAAGTCAA	-1	rA:dC	0.166	(0.145, 0.187)		0.105	0.201	30	50
RASAL3_-_15575114.23-P1P2_323	RASAL3_-_15575114.23-P1P2	RASAL3	GGCCAGCGGTAGGAAGTCAC	-1	rC:dC	0.098	(0.088, 0.108)		0.105	0.165	40	50
RASAL3_-_15575114.23-P1P2_326	RASAL3_-_15575114.23-P1P2	RASAL3	GGCCAGCGGTAGGAAGTCAT	-1	rU:dC	0.099	(0.086, 0.111)		0.105	0.165	30	50
RASAL3_-_15575119.23-P1P2	RASAL3_-_15575119.23-P1P2	RASAL3	GCGGTAGGAAGTCAGCGGAG			1.000					30	60
RASAL3_-_15575119.23-P1P2_101	RASAL3_-_15575119.23-P1P2	RASAL3	GAGGTAGGAAGTCAGCGGAG	-19	rA:dG	0.823	(0.796, 0.849)		0.260	0.164	30	50
RASAL3_-_15575119.23-P1P2_104	RASAL3_-_15575119.23-P1P2	RASAL3	GGGGTAGGAAGTCAGCGGAG	-19	rG:dG	0.773	(0.744, 0.801)		0.260	0.212	20	50
RASAL3_-_15575119.23-P1P2_109	RASAL3_-_15575119.23-P1P2	RASAL3	GTGGTAGGAAGTCAGCGGAG	-19	rU:dG	0.757	(0.732, 0.782)		0.260	0.192	30	50
RASAL3_-_15575119.23-P1P2_114	RASAL3_-_15575119.23-P1P2	RASAL3	GCAGTAGGAAGTCAGCGGAG	-18	rA:dC	0.710	(0.687, 0.732)		0.218	0.201	20	50
RASAL3_-_15575119.23-P1P2_119	RASAL3_-_15575119.23-P1P2	RASAL3	GCCGTAGGAAGTCAGCGGAG	-18	rC:dC	0.758	(0.732, 0.783)		0.218	0.165	30	50
RASAL3_-_15575119.23-P1P2_122	RASAL3_-_15575119.23-P1P2	RASAL3	GCTGTAGGAAGTCAGCGGAG	-18	rU:dC	0.698	(0.674, 0.722)		0.218	0.165	30	50
RASAL3_-_15575119.23-P1P2_126	RASAL3_-_15575119.23-P1P2	RASAL3	GCGATAGGAAGTCAGCGGAG	-17	rA:dC	0.667	(0.644, 0.691)		0.274	0.201	40	50
RASAL3_-_15575119.23-P1P2_131	RASAL3_-_15575119.23-P1P2	RASAL3	GCGCTAGGAAGTCAGCGGAG	-17	rC:dC	0.691	(0.670, 0.712)		0.274	0.165	40	50
RASAL3_-_15575119.23-P1P2_134	RASAL3_-_15575119.23-P1P2	RASAL3	GCGTTAGGAAGTCAGCGGAG	-17	rU:dC	0.649	(0.626, 0.672)		0.274	0.165	40	50
RASAL3_-_15575119.23-P1P2_136	RASAL3_-_15575119.23-P1P2	RASAL3	GCGGAAGGAAGTCAGCGGAG	-16	rA:dA	0.691	(0.669, 0.713)		0.261	0.182	30	50
RASAL3_-_15575119.23-P1P2_139	RASAL3_-_15575119.23-P1P2	RASAL3	GCGGGAGGAAGTCAGCGGAG	-16	rG:dA	0.709	(0.688, 0.730)		0.261	0.200	30	50
RASAL3_-_15575119.23-P1P2_142	RASAL3_-_15575119.23-P1P2	RASAL3	GCGGCAGGAAGTCAGCGGAG	-16	rC:dA	0.739	(0.720, 0.759)		0.261	0.225	30	50
RASAL3_-_15575119.23-P1P2_153	RASAL3_-_15575119.23-P1P2	RASAL3	GCGGTGGGAAGTCAGCGGAG	-15	rG:dT	0.861	(0.843, 0.879)		0.223	0.235	30	50
RASAL3_-_15575119.23-P1P2_156	RASAL3_-_15575119.23-P1P2	RASAL3	GCGGTCGGAAGTCAGCGGAG	-15	rC:dT	0.814	(0.789, 0.839)		0.223	0.209	30	50
RASAL3_-_15575119.23-P1P2_159	RASAL3_-_15575119.23-P1P2	RASAL3	GCGGTTGGAAGTCAGCGGAG	-15	rU:dT	0.795	(0.773, 0.817)		0.223	0.186	20	60
RASAL3_-_15575119.23-P1P2_162	RASAL3_-_15575119.23-P1P2	RASAL3	GCGGTAAGAAGTCAGCGGAG	-14	rA:dC	0.583	(0.554, 0.613)		0.256	0.201	30	50
RASAL3_-_15575119.23-P1P2_167	RASAL3_-_15575119.23-P1P2	RASAL3	GCGGTACGAAGTCAGCGGAG	-14	rC:dC	0.503	(0.464, 0.541)		0.256	0.165	40	60
RASAL3_-_15575119.23-P1P2_170	RASAL3_-_15575119.23-P1P2	RASAL3	GCGGTATGAAGTCAGCGGAG	-14	rU:dC	0.537	(0.498, 0.576)		0.256	0.165	40	50
RASAL3_-_15575119.23-P1P2_174	RASAL3_-_15575119.23-P1P2	RASAL3	GCGGTAGAAAGTCAGCGGAG	-13	rA:dC	0.562	(0.528, 0.595)		0.259	0.201	40	50
RASAL3_-_15575119.23-P1P2_179	RASAL3_-_15575119.23-P1P2	RASAL3	GCGGTAGCAAGTCAGCGGAG	-13	rC:dC	0.444	(0.408, 0.480)		0.259	0.165	40	60
RASAL3_-_15575119.23-P1P2_182	RASAL3_-_15575119.23-P1P2	RASAL3	GCGGTAGTAAGTCAGCGGAG	-13	rU:dC	0.545	(0.507, 0.583)		0.259	0.165	40	60
RASAL3_-_15575119.23-P1P2_189	RASAL3_-_15575119.23-P1P2	RASAL3	GCGGTAGGGAGTCAGCGGAG	-12	rG:dT	0.814	(0.795, 0.833)		0.259	0.235	40	50
RASAL3_-_15575119.23-P1P2_192	RASAL3_-_15575119.23-P1P2	RASAL3	GCGGTAGGCAGTCAGCGGAG	-12	rC:dT	0.646	(0.620, 0.671)		0.259	0.209	20	50
RASAL3_-_15575119.23-P1P2_195	RASAL3_-_15575119.23-P1P2	RASAL3	GCGGTAGGTAGTCAGCGGAG	-12	rU:dT	0.707	(0.687, 0.728)		0.259	0.186	20	60
RASAL3_-_15575119.23-P1P2_201	RASAL3_-_15575119.23-P1P2	RASAL3	GCGGTAGGAGGTCAGCGGAG	-11	rG:dT	0.743	(0.726, 0.760)		0.242	0.235	40	40
RASAL3_-_15575119.23-P1P2_204	RASAL3_-_15575119.23-P1P2	RASAL3	GCGGTAGGACGTCAGCGGAG	-11	rC:dT	0.507	(0.480, 0.534)		0.242	0.209	50	60
RASAL3_-_15575119.23-P1P2_207	RASAL3_-_15575119.23-P1P2	RASAL3	GCGGTAGGATGTCAGCGGAG	-11	rU:dT	0.549	(0.523, 0.574)		0.242	0.186	40	50
RASAL3_-_15575119.23-P1P2_210	RASAL3_-_15575119.23-P1P2	RASAL3	GCGGTAGGAAATCAGCGGAG	-10	rA:dC	0.247	(0.218, 0.276)		0.204	0.201	30	40
RASAL3_-_15575119.23-P1P2_215	RASAL3_-_15575119.23-P1P2	RASAL3	GCGGTAGGAACTCAGCGGAG	-10	rC:dC	0.121	(0.102, 0.140)		0.204	0.165	30	60
RASAL3_-_15575119.23-P1P2_218	RASAL3_-_15575119.23-P1P2	RASAL3	GCGGTAGGAATTCAGCGGAG	-10	rU:dC	0.135	(0.116, 0.153)		0.204	0.165	20	60
RASAL3_-_15575119.23-P1P2_220	RASAL3_-_15575119.23-P1P2	RASAL3	GCGGTAGGAAGACAGCGGAG	-9	rA:dA	0.265	(0.237, 0.293)		0.191	0.182	40	40
RASAL3_-_15575119.23-P1P2_223	RASAL3_-_15575119.23-P1P2	RASAL3	GCGGTAGGAAGGCAGCGGAG	-9	rG:dA	0.429	(0.406, 0.451)		0.191	0.200	40	40
RASAL3_-_15575119.23-P1P2_226	RASAL3_-_15575119.23-P1P2	RASAL3	GCGGTAGGAAGCCAGCGGAG	-9	rC:dA	0.437	(0.412, 0.462)		0.191	0.225	40	40
RASAL3_-_15575119.23-P1P2_233	RASAL3_-_15575119.23-P1P2	RASAL3	GCGGTAGGAAGTAAGCGGAG	-8	rA:dG	0.113	(0.095, 0.132)		0.181	0.164	40	50
RASAL3_-_15575119.23-P1P2_236	RASAL3_-_15575119.23-P1P2	RASAL3	GCGGTAGGAAGTGAGCGGAG	-8	rG:dG	0.346	(0.316, 0.376)		0.181	0.212	30	50
RASAL3_-_15575119.23-P1P2_241	RASAL3_-_15575119.23-P1P2	RASAL3	GCGGTAGGAAGTTAGCGGAG	-8	rU:dG	0.446	(0.419, 0.473)		0.181	0.192	40	60
RASAL3_-_15575119.23-P1P2_249	RASAL3_-_15575119.23-P1P2	RASAL3	GCGGTAGGAAGTCGGCGGAG	-7	rG:dT	0.417	(0.394, 0.441)		0.120	0.235	40	40
RASAL3_-_15575119.23-P1P2_252	RASAL3_-_15575119.23-P1P2	RASAL3	GCGGTAGGAAGTCCGCGGAG	-7	rC:dT	0.153	(0.129, 0.178)		0.120	0.209	40	50
RASAL3_-_15575119.23-P1P2_255	RASAL3_-_15575119.23-P1P2	RASAL3	GCGGTAGGAAGTCTGCGGAG	-7	rU:dT	0.152	(0.128, 0.177)		0.120	0.186	30	40
RASAL3_-_15575119.23-P1P2_258	RASAL3_-_15575119.23-P1P2	RASAL3	GCGGTAGGAAGTCAACGGAG	-6	rA:dC	0.284	(0.264, 0.305)		0.139	0.201	40	40
RASAL3_-_15575119.23-P1P2_263	RASAL3_-_15575119.23-P1P2	RASAL3	GCGGTAGGAAGTCACCGGAG	-6	rC:dC	0.128	(0.110, 0.145)		0.139	0.165	40	50
RASAL3_-_15575119.23-P1P2_266	RASAL3_-_15575119.23-P1P2	RASAL3	GCGGTAGGAAGTCATCGGAG	-6	rU:dC	0.122	(0.105, 0.140)		0.139	0.165	40	60
RASAL3_-_15575119.23-P1P2_269	RASAL3_-_15575119.23-P1P2	RASAL3	GCGGTAGGAAGTCAGAGGAG	-5	rA:dG	0.188	(0.165, 0.211)		0.130	0.164	30	30
RASAL3_-_15575119.23-P1P2_272	RASAL3_-_15575119.23-P1P2	RASAL3	GCGGTAGGAAGTCAGGGGAG	-5	rG:dG	0.287	(0.264, 0.310)		0.130	0.212	10	40
RASAL3_-_15575119.23-P1P2_277	RASAL3_-_15575119.23-P1P2	RASAL3	GCGGTAGGAAGTCAGTGGAG	-5	rU:dG	0.217	(0.194, 0.240)		0.130	0.192	30	50
RASAL3_-_15575119.23-P1P2_282	RASAL3_-_15575119.23-P1P2	RASAL3	GCGGTAGGAAGTCAGCAGAG	-4	rA:dC	0.116	(0.099, 0.134)		0.147	0.201	30	50
RASAL3_-_15575119.23-P1P2_287	RASAL3_-_15575119.23-P1P2	RASAL3	GCGGTAGGAAGTCAGCCGAG	-4	rC:dC	0.025	(0.014, 0.037)		0.147	0.165	40	40
RASAL3_-_15575119.23-P1P2_290	RASAL3_-_15575119.23-P1P2	RASAL3	GCGGTAGGAAGTCAGCTGAG	-4	rU:dC	0.038	(0.026, 0.051)		0.147	0.165	40	50
RASAL3_-_15575119.23-P1P2_294	RASAL3_-_15575119.23-P1P2	RASAL3	GCGGTAGGAAGTCAGCGAAG	-3	rA:dC	0.081	(0.068, 0.094)		0.116	0.201	30	40
RASAL3_-_15575119.23-P1P2_299	RASAL3_-_15575119.23-P1P2	RASAL3	GCGGTAGGAAGTCAGCGCAG	-3	rC:dC	0.034	(0.024, 0.045)		0.116	0.165	50	50
RASAL3_-_15575119.23-P1P2_302	RASAL3_-_15575119.23-P1P2	RASAL3	GCGGTAGGAAGTCAGCGTAG	-3	rU:dC	0.044	(0.033, 0.056)		0.116	0.165	30	30
RASAL3_-_15575119.23-P1P2_309	RASAL3_-_15575119.23-P1P2	RASAL3	GCGGTAGGAAGTCAGCGGGG	-2	rG:dT	0.443	(0.419, 0.468)		0.113	0.235	40	40
RASAL3_-_15575119.23-P1P2_312	RASAL3_-_15575119.23-P1P2	RASAL3	GCGGTAGGAAGTCAGCGGCG	-2	rC:dT	0.098	(0.079, 0.117)		0.113	0.209	30	30
RASAL3_-_15575119.23-P1P2_315	RASAL3_-_15575119.23-P1P2	RASAL3	GCGGTAGGAAGTCAGCGGTG	-2	rU:dT	0.152	(0.128, 0.175)		0.113	0.186	40	50
RASAL3_-_15575119.23-P1P2_318	RASAL3_-_15575119.23-P1P2	RASAL3	GCGGTAGGAAGTCAGCGGAA	-1	rA:dC	0.099	(0.081, 0.116)		0.105	0.201	30	50
RASAL3_-_15575119.23-P1P2_323	RASAL3_-_15575119.23-P1P2	RASAL3	GCGGTAGGAAGTCAGCGGAC	-1	rC:dC	0.037	(0.027, 0.046)		0.105	0.165	40	50
RASAL3_-_15575119.23-P1P2_326	RASAL3_-_15575119.23-P1P2	RASAL3	GCGGTAGGAAGTCAGCGGAT	-1	rU:dC	0.041	(0.032, 0.050)		0.105	0.165	40	60
RASAL3_-_15575122.23-P1P2	RASAL3_-_15575122.23-P1P2	RASAL3	GTAGGAAGTCAGCGGAGAGG			1.000					30	50
RASAL3_-_15575122.23-P1P2_100	RASAL3_-_15575122.23-P1P2	RASAL3	GAAGGAAGTCAGCGGAGAGG	-19	rA:dA	0.901	(0.863, 0.939)		0.260	0.182	30	50
RASAL3_-_15575122.23-P1P2_103	RASAL3_-_15575122.23-P1P2	RASAL3	GGAGGAAGTCAGCGGAGAGG	-19	rG:dA	0.902	(0.867, 0.937)		0.260	0.200	30	40
RASAL3_-_15575122.23-P1P2_106	RASAL3_-_15575122.23-P1P2	RASAL3	GCAGGAAGTCAGCGGAGAGG	-19	rC:dA	0.890	(0.851, 0.929)		0.260	0.225	30	50
RASAL3_-_15575122.23-P1P2_117	RASAL3_-_15575122.23-P1P2	RASAL3	GTGGGAAGTCAGCGGAGAGG	-18	rG:dT	0.976	(0.939, 1.013)		0.218	0.235	40	50
RASAL3_-_15575122.23-P1P2_120	RASAL3_-_15575122.23-P1P2	RASAL3	GTCGGAAGTCAGCGGAGAGG	-18	rC:dT	0.935	(0.900, 0.969)		0.218	0.209	40	40
RASAL3_-_15575122.23-P1P2_123	RASAL3_-_15575122.23-P1P2	RASAL3	GTTGGAAGTCAGCGGAGAGG	-18	rU:dT	0.846	(0.811, 0.881)		0.218	0.186	30	40
RASAL3_-_15575122.23-P1P2_126	RASAL3_-_15575122.23-P1P2	RASAL3	GTAAGAAGTCAGCGGAGAGG	-17	rA:dC	0.747	(0.712, 0.782)		0.274	0.201	30	40
RASAL3_-_15575122.23-P1P2_131	RASAL3_-_15575122.23-P1P2	RASAL3	GTACGAAGTCAGCGGAGAGG	-17	rC:dC	0.761	(0.728, 0.795)		0.274	0.165	40	40
RASAL3_-_15575122.23-P1P2_134	RASAL3_-_15575122.23-P1P2	RASAL3	GTATGAAGTCAGCGGAGAGG	-17	rU:dC	0.707	(0.675, 0.739)		0.274	0.165	40	50
RASAL3_-_15575122.23-P1P2_138	RASAL3_-_15575122.23-P1P2	RASAL3	GTAGAAAGTCAGCGGAGAGG	-16	rA:dC	0.717	(0.680, 0.755)		0.261	0.201	30	50
RASAL3_-_15575122.23-P1P2_143	RASAL3_-_15575122.23-P1P2	RASAL3	GTAGCAAGTCAGCGGAGAGG	-16	rC:dC	0.684	(0.640, 0.728)		0.261	0.165	30	60
RASAL3_-_15575122.23-P1P2_146	RASAL3_-_15575122.23-P1P2	RASAL3	GTAGTAAGTCAGCGGAGAGG	-16	rU:dC	0.634	(0.594, 0.675)		0.261	0.165	30	50
RASAL3_-_15575122.23-P1P2_153	RASAL3_-_15575122.23-P1P2	RASAL3	GTAGGGAGTCAGCGGAGAGG	-15	rG:dT	0.988	(0.960, 1.016)		0.223	0.235	30	50
RASAL3_-_15575122.23-P1P2_156	RASAL3_-_15575122.23-P1P2	RASAL3	GTAGGCAGTCAGCGGAGAGG	-15	rC:dT	0.914	(0.876, 0.952)		0.223	0.209	40	50
RASAL3_-_15575122.23-P1P2_159	RASAL3_-_15575122.23-P1P2	RASAL3	GTAGGTAGTCAGCGGAGAGG	-15	rU:dT	0.931	(0.903, 0.960)		0.223	0.186	40	50
RASAL3_-_15575122.23-P1P2_165	RASAL3_-_15575122.23-P1P2	RASAL3	GTAGGAGGTCAGCGGAGAGG	-14	rG:dT	0.956	(0.924, 0.988)		0.256	0.235	30	40
RASAL3_-_15575122.23-P1P2_168	RASAL3_-_15575122.23-P1P2	RASAL3	GTAGGACGTCAGCGGAGAGG	-14	rC:dT	0.878	(0.841, 0.915)		0.256	0.209	30	40
RASAL3_-_15575122.23-P1P2_171	RASAL3_-_15575122.23-P1P2	RASAL3	GTAGGATGTCAGCGGAGAGG	-14	rU:dT	0.890	(0.853, 0.926)		0.256	0.186	40	50
RASAL3_-_15575122.23-P1P2_174	RASAL3_-_15575122.23-P1P2	RASAL3	GTAGGAAATCAGCGGAGAGG	-13	rA:dC	0.705	(0.665, 0.745)		0.259	0.201	30	40
RASAL3_-_15575122.23-P1P2_179	RASAL3_-_15575122.23-P1P2	RASAL3	GTAGGAACTCAGCGGAGAGG	-13	rC:dC	0.620	(0.575, 0.665)		0.259	0.165	30	40
RASAL3_-_15575122.23-P1P2_182	RASAL3_-_15575122.23-P1P2	RASAL3	GTAGGAATTCAGCGGAGAGG	-13	rU:dC	0.689	(0.651, 0.727)		0.259	0.165	20	50
RASAL3_-_15575122.23-P1P2_184	RASAL3_-_15575122.23-P1P2	RASAL3	GTAGGAAGACAGCGGAGAGG	-12	rA:dA	0.816	(0.784, 0.848)		0.259	0.182	20	30
RASAL3_-_15575122.23-P1P2_187	RASAL3_-_15575122.23-P1P2	RASAL3	GTAGGAAGGCAGCGGAGAGG	-12	rG:dA	0.845	(0.812, 0.878)		0.259	0.200	30	30
RASAL3_-_15575122.23-P1P2_190	RASAL3_-_15575122.23-P1P2	RASAL3	GTAGGAAGCCAGCGGAGAGG	-12	rC:dA	0.757	(0.716, 0.798)		0.259	0.225	20	40
RASAL3_-_15575122.23-P1P2_197	RASAL3_-_15575122.23-P1P2	RASAL3	GTAGGAAGTAAGCGGAGAGG	-11	rA:dG	0.581	(0.548, 0.614)		0.242	0.164	20	40
RASAL3_-_15575122.23-P1P2_200	RASAL3_-_15575122.23-P1P2	RASAL3	GTAGGAAGTGAGCGGAGAGG	-11	rG:dG	0.692	(0.671, 0.712)		0.242	0.212	30	30
RASAL3_-_15575122.23-P1P2_205	RASAL3_-_15575122.23-P1P2	RASAL3	GTAGGAAGTTAGCGGAGAGG	-11	rU:dG	0.741	(0.714, 0.767)		0.242	0.192	40	40
RASAL3_-_15575122.23-P1P2_213	RASAL3_-_15575122.23-P1P2	RASAL3	GTAGGAAGTCGGCGGAGAGG	-10	rG:dT	0.807	(0.784, 0.830)		0.204	0.235	30	50
RASAL3_-_15575122.23-P1P2_216	RASAL3_-_15575122.23-P1P2	RASAL3	GTAGGAAGTCCGCGGAGAGG	-10	rC:dT	0.542	(0.506, 0.578)		0.204	0.209	40	50
RASAL3_-_15575122.23-P1P2_219	RASAL3_-_15575122.23-P1P2	RASAL3	GTAGGAAGTCTGCGGAGAGG	-10	rU:dT	0.576	(0.544, 0.608)		0.204	0.186	30	30
RASAL3_-_15575122.23-P1P2_222	RASAL3_-_15575122.23-P1P2	RASAL3	GTAGGAAGTCAACGGAGAGG	-9	rA:dC	0.284	(0.250, 0.318)		0.191	0.201	40	40
RASAL3_-_15575122.23-P1P2_227	RASAL3_-_15575122.23-P1P2	RASAL3	GTAGGAAGTCACCGGAGAGG	-9	rC:dC	0.171	(0.149, 0.193)		0.191	0.165	40	50
RASAL3_-_15575122.23-P1P2_230	RASAL3_-_15575122.23-P1P2	RASAL3	GTAGGAAGTCATCGGAGAGG	-9	rU:dC	0.176	(0.154, 0.198)		0.191	0.165	40	50
RASAL3_-_15575122.23-P1P2_233	RASAL3_-_15575122.23-P1P2	RASAL3	GTAGGAAGTCAGAGGAGAGG	-8	rA:dG	0.302	(0.262, 0.342)		0.181	0.164	20	30
RASAL3_-_15575122.23-P1P2_236	RASAL3_-_15575122.23-P1P2	RASAL3	GTAGGAAGTCAGGGGAGAGG	-8	rG:dG	0.546	(0.520, 0.573)		0.181	0.212	30	40
RASAL3_-_15575122.23-P1P2_241	RASAL3_-_15575122.23-P1P2	RASAL3	GTAGGAAGTCAGTGGAGAGG	-8	rU:dG	0.604	(0.567, 0.642)		0.181	0.192	20	40
RASAL3_-_15575122.23-P1P2_246	RASAL3_-_15575122.23-P1P2	RASAL3	GTAGGAAGTCAGCAGAGAGG	-7	rA:dC	0.289	(0.256, 0.323)		0.120	0.201	20	40
RASAL3_-_15575122.23-P1P2_251	RASAL3_-_15575122.23-P1P2	RASAL3	GTAGGAAGTCAGCCGAGAGG	-7	rC:dC	0.097	(0.082, 0.113)		0.120	0.165	30	40
RASAL3_-_15575122.23-P1P2_254	RASAL3_-_15575122.23-P1P2	RASAL3	GTAGGAAGTCAGCTGAGAGG	-7	rU:dC	0.097	(0.081, 0.113)		0.120	0.165	30	40
RASAL3_-_15575122.23-P1P2_258	RASAL3_-_15575122.23-P1P2	RASAL3	GTAGGAAGTCAGCGAAGAGG	-6	rA:dC	0.336	(0.303, 0.368)		0.139	0.201	30	40
RASAL3_-_15575122.23-P1P2_263	RASAL3_-_15575122.23-P1P2	RASAL3	GTAGGAAGTCAGCGCAGAGG	-6	rC:dC	0.104	(0.086, 0.121)		0.139	0.165	30	40
RASAL3_-_15575122.23-P1P2_266	RASAL3_-_15575122.23-P1P2	RASAL3	GTAGGAAGTCAGCGTAGAGG	-6	rU:dC	0.122	(0.105, 0.140)		0.139	0.165	30	40
RASAL3_-_15575122.23-P1P2_273	RASAL3_-_15575122.23-P1P2	RASAL3	GTAGGAAGTCAGCGGGGAGG	-5	rG:dT	0.493	(0.468, 0.518)		0.130	0.235	20	40
RASAL3_-_15575122.23-P1P2_276	RASAL3_-_15575122.23-P1P2	RASAL3	GTAGGAAGTCAGCGGCGAGG	-5	rC:dT	0.246	(0.217, 0.275)		0.130	0.209	30	30
RASAL3_-_15575122.23-P1P2_279	RASAL3_-_15575122.23-P1P2	RASAL3	GTAGGAAGTCAGCGGTGAGG	-5	rU:dT	0.269	(0.239, 0.298)		0.130	0.186	40	40
RASAL3_-_15575122.23-P1P2_282	RASAL3_-_15575122.23-P1P2	RASAL3	GTAGGAAGTCAGCGGAAAGG	-4	rA:dC	0.154	(0.128, 0.181)		0.147	0.201	30	30
RASAL3_-_15575122.23-P1P2_287	RASAL3_-_15575122.23-P1P2	RASAL3	GTAGGAAGTCAGCGGACAGG	-4	rC:dC	0.025	(0.011, 0.040)		0.147	0.165	30	40
RASAL3_-_15575122.23-P1P2_290	RASAL3_-_15575122.23-P1P2	RASAL3	GTAGGAAGTCAGCGGATAGG	-4	rU:dC	0.046	(0.029, 0.064)		0.147	0.165	40	50
RASAL3_-_15575122.23-P1P2_297	RASAL3_-_15575122.23-P1P2	RASAL3	GTAGGAAGTCAGCGGAGGGG	-3	rG:dT	0.586	(0.564, 0.608)		0.116	0.235	30	40
RASAL3_-_15575122.23-P1P2_300	RASAL3_-_15575122.23-P1P2	RASAL3	GTAGGAAGTCAGCGGAGCGG	-3	rC:dT	0.232	(0.206, 0.258)		0.116	0.209	30	50
RASAL3_-_15575122.23-P1P2_303	RASAL3_-_15575122.23-P1P2	RASAL3	GTAGGAAGTCAGCGGAGTGG	-3	rU:dT	0.281	(0.252, 0.309)		0.116	0.186	40	50
RASAL3_-_15575122.23-P1P2_306	RASAL3_-_15575122.23-P1P2	RASAL3	GTAGGAAGTCAGCGGAGAAG	-2	rA:dC	0.101	(0.080, 0.121)		0.113	0.201	30	50
RASAL3_-_15575122.23-P1P2_311	RASAL3_-_15575122.23-P1P2	RASAL3	GTAGGAAGTCAGCGGAGACG	-2	rC:dC	0.034	(0.022, 0.046)		0.113	0.165	30	50
RASAL3_-_15575122.23-P1P2_314	RASAL3_-_15575122.23-P1P2	RASAL3	GTAGGAAGTCAGCGGAGATG	-2	rU:dC	0.043	(0.030, 0.056)		0.113	0.165	30	50
RASAL3_-_15575122.23-P1P2_318	RASAL3_-_15575122.23-P1P2	RASAL3	GTAGGAAGTCAGCGGAGAGA	-1	rA:dC	0.134	(0.113, 0.155)		0.105	0.201	30	50
RASAL3_-_15575122.23-P1P2_323	RASAL3_-_15575122.23-P1P2	RASAL3	GTAGGAAGTCAGCGGAGAGC	-1	rC:dC	0.048	(0.037, 0.059)		0.105	0.165	30	40
RASAL3_-_15575122.23-P1P2_326	RASAL3_-_15575122.23-P1P2	RASAL3	GTAGGAAGTCAGCGGAGAGT	-1	rU:dC	0.055	(0.044, 0.066)		0.105	0.165	30	40
RASD1_+_17399388.23-P1P2	RASD1_+_17399388.23-P1P2	RASD1	GTCCTCGGCTCGTCCAAGGT			1.000					30	60
RASD1_+_17399388.23-P1P2_100	RASD1_+_17399388.23-P1P2	RASD1	GACCTCGGCTCGTCCAAGGT	-19	rA:dA	0.603	(0.560, 0.647)		0.260	0.182	40	50
RASD1_+_17399388.23-P1P2_103	RASD1_+_17399388.23-P1P2	RASD1	GGCCTCGGCTCGTCCAAGGT	-19	rG:dA	0.688	(0.647, 0.730)		0.260	0.200	40	50
RASD1_+_17399388.23-P1P2_106	RASD1_+_17399388.23-P1P2	RASD1	GCCCTCGGCTCGTCCAAGGT	-19	rC:dA	0.556	(0.504, 0.608)		0.260	0.225	40	50
RASD1_+_17399388.23-P1P2_113	RASD1_+_17399388.23-P1P2	RASD1	GTACTCGGCTCGTCCAAGGT	-18	rA:dG	0.554	(0.522, 0.586)		0.218	0.164	40	60
RASD1_+_17399388.23-P1P2_116	RASD1_+_17399388.23-P1P2	RASD1	GTGCTCGGCTCGTCCAAGGT	-18	rG:dG	0.613	(0.574, 0.652)		0.218	0.212	40	50
RASD1_+_17399388.23-P1P2_121	RASD1_+_17399388.23-P1P2	RASD1	GTTCTCGGCTCGTCCAAGGT	-18	rU:dG	0.473	(0.439, 0.507)		0.218	0.192	40	60
RASD1_+_17399388.23-P1P2_125	RASD1_+_17399388.23-P1P2	RASD1	GTCATCGGCTCGTCCAAGGT	-17	rA:dG	0.384	(0.354, 0.414)		0.274	0.164	40	50
RASD1_+_17399388.23-P1P2_128	RASD1_+_17399388.23-P1P2	RASD1	GTCGTCGGCTCGTCCAAGGT	-17	rG:dG	0.467	(0.431, 0.503)		0.274	0.212	40	60
RASD1_+_17399388.23-P1P2_133	RASD1_+_17399388.23-P1P2	RASD1	GTCTTCGGCTCGTCCAAGGT	-17	rU:dG	0.380	(0.343, 0.418)		0.274	0.192	40	60
RASD1_+_17399388.23-P1P2_136	RASD1_+_17399388.23-P1P2	RASD1	GTCCACGGCTCGTCCAAGGT	-16	rA:dA	0.409	(0.375, 0.444)		0.261	0.182	30	50
RASD1_+_17399388.23-P1P2_139	RASD1_+_17399388.23-P1P2	RASD1	GTCCGCGGCTCGTCCAAGGT	-16	rG:dA	0.466	(0.431, 0.502)		0.261	0.200	30	50
RASD1_+_17399388.23-P1P2_142	RASD1_+_17399388.23-P1P2	RASD1	GTCCCCGGCTCGTCCAAGGT	-16	rC:dA	0.479	(0.444, 0.514)		0.261	0.225	20	50
RASD1_+_17399388.23-P1P2_149	RASD1_+_17399388.23-P1P2	RASD1	GTCCTAGGCTCGTCCAAGGT	-15	rA:dG	0.302	(0.274, 0.330)		0.223	0.164	40	50
RASD1_+_17399388.23-P1P2_152	RASD1_+_17399388.23-P1P2	RASD1	GTCCTGGGCTCGTCCAAGGT	-15	rG:dG	0.394	(0.362, 0.425)		0.223	0.212	40	60
RASD1_+_17399388.23-P1P2_157	RASD1_+_17399388.23-P1P2	RASD1	GTCCTTGGCTCGTCCAAGGT	-15	rU:dG	0.408	(0.376, 0.440)		0.223	0.192	40	60
RASD1_+_17399388.23-P1P2_162	RASD1_+_17399388.23-P1P2	RASD1	GTCCTCAGCTCGTCCAAGGT	-14	rA:dC	0.239	(0.214, 0.263)		0.256	0.201	40	60
RASD1_+_17399388.23-P1P2_167	RASD1_+_17399388.23-P1P2	RASD1	GTCCTCCGCTCGTCCAAGGT	-14	rC:dC	0.204	(0.181, 0.228)		0.256	0.165	40	60
RASD1_+_17399388.23-P1P2_170	RASD1_+_17399388.23-P1P2	RASD1	GTCCTCTGCTCGTCCAAGGT	-14	rU:dC	0.220	(0.198, 0.241)		0.256	0.165	40	50
RASD1_+_17399388.23-P1P2_174	RASD1_+_17399388.23-P1P2	RASD1	GTCCTCGACTCGTCCAAGGT	-13	rA:dC	0.221	(0.199, 0.242)		0.259	0.201	40	60
RASD1_+_17399388.23-P1P2_179	RASD1_+_17399388.23-P1P2	RASD1	GTCCTCGCCTCGTCCAAGGT	-13	rC:dC	0.145	(0.128, 0.162)		0.259	0.165	40	60
RASD1_+_17399388.23-P1P2_182	RASD1_+_17399388.23-P1P2	RASD1	GTCCTCGTCTCGTCCAAGGT	-13	rU:dC	0.203	(0.180, 0.225)		0.259	0.165	40	60
RASD1_+_17399388.23-P1P2_185	RASD1_+_17399388.23-P1P2	RASD1	GTCCTCGGATCGTCCAAGGT	-12	rA:dG	0.239	(0.210, 0.267)		0.259	0.164	30	60
RASD1_+_17399388.23-P1P2_188	RASD1_+_17399388.23-P1P2	RASD1	GTCCTCGGGTCGTCCAAGGT	-12	rG:dG	0.391	(0.354, 0.428)		0.259	0.212	30	50
RASD1_+_17399388.23-P1P2_193	RASD1_+_17399388.23-P1P2	RASD1	GTCCTCGGTTCGTCCAAGGT	-12	rU:dG	0.369	(0.334, 0.405)		0.259	0.192	40	50
RASD1_+_17399388.23-P1P2_196	RASD1_+_17399388.23-P1P2	RASD1	GTCCTCGGCACGTCCAAGGT	-11	rA:dA	0.199	(0.172, 0.225)		0.242	0.182	30	60
RASD1_+_17399388.23-P1P2_199	RASD1_+_17399388.23-P1P2	RASD1	GTCCTCGGCGCGTCCAAGGT	-11	rG:dA	0.296	(0.265, 0.326)		0.242	0.200	30	60
RASD1_+_17399388.23-P1P2_202	RASD1_+_17399388.23-P1P2	RASD1	GTCCTCGGCCCGTCCAAGGT	-11	rC:dA	0.261	(0.233, 0.288)		0.242	0.225	20	40
RASD1_+_17399388.23-P1P2_209	RASD1_+_17399388.23-P1P2	RASD1	GTCCTCGGCTAGTCCAAGGT	-10	rA:dG	0.092	(0.076, 0.108)		0.204	0.164	30	50
RASD1_+_17399388.23-P1P2_212	RASD1_+_17399388.23-P1P2	RASD1	GTCCTCGGCTGGTCCAAGGT	-10	rG:dG	0.264	(0.230, 0.297)		0.204	0.212	30	40
RASD1_+_17399388.23-P1P2_217	RASD1_+_17399388.23-P1P2	RASD1	GTCCTCGGCTTGTCCAAGGT	-10	rU:dG	0.269	(0.237, 0.300)		0.204	0.192	20	50
RASD1_+_17399388.23-P1P2_222	RASD1_+_17399388.23-P1P2	RASD1	GTCCTCGGCTCATCCAAGGT	-9	rA:dC	0.072	(0.061, 0.083)		0.191	0.201	30	60
RASD1_+_17399388.23-P1P2_227	RASD1_+_17399388.23-P1P2	RASD1	GTCCTCGGCTCCTCCAAGGT	-9	rC:dC	0.067	(0.058, 0.076)		0.191	0.165	30	40
RASD1_+_17399388.23-P1P2_230	RASD1_+_17399388.23-P1P2	RASD1	GTCCTCGGCTCTTCCAAGGT	-9	rU:dC	0.052	(0.044, 0.061)		0.191	0.165	30	50
RASD1_+_17399388.23-P1P2_232	RASD1_+_17399388.23-P1P2	RASD1	GTCCTCGGCTCGACCAAGGT	-8	rA:dA	0.081	(0.070, 0.092)		0.181	0.182	40	50
RASD1_+_17399388.23-P1P2_235	RASD1_+_17399388.23-P1P2	RASD1	GTCCTCGGCTCGGCCAAGGT	-8	rG:dA	0.146	(0.128, 0.163)		0.181	0.200	40	40
RASD1_+_17399388.23-P1P2_238	RASD1_+_17399388.23-P1P2	RASD1	GTCCTCGGCTCGCCCAAGGT	-8	rC:dA	0.242	(0.212, 0.272)		0.181	0.225	40	50
RASD1_+_17399388.23-P1P2_245	RASD1_+_17399388.23-P1P2	RASD1	GTCCTCGGCTCGTACAAGGT	-7	rA:dG	0.027	(0.016, 0.039)		0.120	0.164	50	60
RASD1_+_17399388.23-P1P2_248	RASD1_+_17399388.23-P1P2	RASD1	GTCCTCGGCTCGTGCAAGGT	-7	rG:dG	0.053	(0.043, 0.063)		0.120	0.212	40	60
RASD1_+_17399388.23-P1P2_253	RASD1_+_17399388.23-P1P2	RASD1	GTCCTCGGCTCGTTCAAGGT	-7	rU:dG	0.051	(0.039, 0.062)		0.120	0.192	30	50
RASD1_+_17399388.23-P1P2_257	RASD1_+_17399388.23-P1P2	RASD1	GTCCTCGGCTCGTCAAAGGT	-6	rA:dG	0.020	(0.008, 0.031)		0.139	0.164	40	50
RASD1_+_17399388.23-P1P2_260	RASD1_+_17399388.23-P1P2	RASD1	GTCCTCGGCTCGTCGAAGGT	-6	rG:dG	0.024	(0.014, 0.034)		0.139	0.212	50	60
RASD1_+_17399388.23-P1P2_265	RASD1_+_17399388.23-P1P2	RASD1	GTCCTCGGCTCGTCTAAGGT	-6	rU:dG	0.030	(0.020, 0.040)		0.139	0.192	40	60
RASD1_+_17399388.23-P1P2_273	RASD1_+_17399388.23-P1P2	RASD1	GTCCTCGGCTCGTCCGAGGT	-5	rG:dT	0.286	(0.263, 0.310)		0.130	0.235	40	60
RASD1_+_17399388.23-P1P2_276	RASD1_+_17399388.23-P1P2	RASD1	GTCCTCGGCTCGTCCCAGGT	-5	rC:dT	0.129	(0.105, 0.152)		0.130	0.209	40	50
RASD1_+_17399388.23-P1P2_279	RASD1_+_17399388.23-P1P2	RASD1	GTCCTCGGCTCGTCCTAGGT	-5	rU:dT	0.086	(0.074, 0.099)		0.130	0.186	40	50
RASD1_+_17399388.23-P1P2_285	RASD1_+_17399388.23-P1P2	RASD1	GTCCTCGGCTCGTCCAGGGT	-4	rG:dT	0.362	(0.337, 0.387)		0.147	0.235	40	40
RASD1_+_17399388.23-P1P2_288	RASD1_+_17399388.23-P1P2	RASD1	GTCCTCGGCTCGTCCACGGT	-4	rC:dT	0.074	(0.062, 0.086)		0.147	0.209	50	50
RASD1_+_17399388.23-P1P2_291	RASD1_+_17399388.23-P1P2	RASD1	GTCCTCGGCTCGTCCATGGT	-4	rU:dT	0.096	(0.083, 0.108)		0.147	0.186	40	50
RASD1_+_17399388.23-P1P2_294	RASD1_+_17399388.23-P1P2	RASD1	GTCCTCGGCTCGTCCAAAGT	-3	rA:dC	0.030	(0.020, 0.039)		0.116	0.201	50	60
RASD1_+_17399388.23-P1P2_299	RASD1_+_17399388.23-P1P2	RASD1	GTCCTCGGCTCGTCCAACGT	-3	rC:dC	0.021	(0.011, 0.031)		0.116	0.165	30	60
RASD1_+_17399388.23-P1P2_302	RASD1_+_17399388.23-P1P2	RASD1	GTCCTCGGCTCGTCCAATGT	-3	rU:dC	0.024	(0.014, 0.033)		0.116	0.165	40	40
RASD1_+_17399388.23-P1P2_306	RASD1_+_17399388.23-P1P2	RASD1	GTCCTCGGCTCGTCCAAGAT	-2	rA:dC	0.043	(0.034, 0.052)		0.113	0.201	50	50
RASD1_+_17399388.23-P1P2_311	RASD1_+_17399388.23-P1P2	RASD1	GTCCTCGGCTCGTCCAAGCT	-2	rC:dC	0.022	(0.013, 0.032)		0.113	0.165	30	40
RASD1_+_17399388.23-P1P2_314	RASD1_+_17399388.23-P1P2	RASD1	GTCCTCGGCTCGTCCAAGTT	-2	rU:dC	0.025	(0.016, 0.034)		0.113	0.165	40	40
RASD1_+_17399388.23-P1P2_316	RASD1_+_17399388.23-P1P2	RASD1	GTCCTCGGCTCGTCCAAGGA	-1	rA:dA	0.097	(0.084, 0.110)		0.105	0.182	40	50
RASD1_+_17399388.23-P1P2_319	RASD1_+_17399388.23-P1P2	RASD1	GTCCTCGGCTCGTCCAAGGG	-1	rG:dA	0.155	(0.140, 0.170)		0.105	0.200	40	60
RASD1_+_17399388.23-P1P2_322	RASD1_+_17399388.23-P1P2	RASD1	GTCCTCGGCTCGTCCAAGGC	-1	rC:dA	0.094	(0.078, 0.109)		0.105	0.225	30	40
RASD1_-_17399340.23-P1P2	RASD1_-_17399340.23-P1P2	RASD1	GTCCTCGATGGTAGGCGTGT			1.000					30	50
RASD1_-_17399340.23-P1P2_100	RASD1_-_17399340.23-P1P2	RASD1	GACCTCGATGGTAGGCGTGT	-19	rA:dA	0.876	(0.850, 0.902)		0.260	0.182	40	50
RASD1_-_17399340.23-P1P2_103	RASD1_-_17399340.23-P1P2	RASD1	GGCCTCGATGGTAGGCGTGT	-19	rG:dA	0.877	(0.851, 0.903)		0.260	0.200	40	60
RASD1_-_17399340.23-P1P2_106	RASD1_-_17399340.23-P1P2	RASD1	GCCCTCGATGGTAGGCGTGT	-19	rC:dA	0.813	(0.788, 0.837)		0.260	0.225	40	60
RASD1_-_17399340.23-P1P2_113	RASD1_-_17399340.23-P1P2	RASD1	GTACTCGATGGTAGGCGTGT	-18	rA:dG	0.825	(0.801, 0.850)		0.218	0.164	40	40
RASD1_-_17399340.23-P1P2_116	RASD1_-_17399340.23-P1P2	RASD1	GTGCTCGATGGTAGGCGTGT	-18	rG:dG	0.834	(0.804, 0.863)		0.218	0.212	40	50
RASD1_-_17399340.23-P1P2_121	RASD1_-_17399340.23-P1P2	RASD1	GTTCTCGATGGTAGGCGTGT	-18	rU:dG	0.751	(0.722, 0.781)		0.218	0.192	40	50
RASD1_-_17399340.23-P1P2_125	RASD1_-_17399340.23-P1P2	RASD1	GTCATCGATGGTAGGCGTGT	-17	rA:dG	0.712	(0.686, 0.738)		0.274	0.164	40	60
RASD1_-_17399340.23-P1P2_128	RASD1_-_17399340.23-P1P2	RASD1	GTCGTCGATGGTAGGCGTGT	-17	rG:dG	0.754	(0.725, 0.782)		0.274	0.212	40	60
RASD1_-_17399340.23-P1P2_133	RASD1_-_17399340.23-P1P2	RASD1	GTCTTCGATGGTAGGCGTGT	-17	rU:dG	0.697	(0.664, 0.731)		0.274	0.192	40	60
RASD1_-_17399340.23-P1P2_136	RASD1_-_17399340.23-P1P2	RASD1	GTCCACGATGGTAGGCGTGT	-16	rA:dA	0.765	(0.736, 0.795)		0.261	0.182	40	60
RASD1_-_17399340.23-P1P2_139	RASD1_-_17399340.23-P1P2	RASD1	GTCCGCGATGGTAGGCGTGT	-16	rG:dA	0.783	(0.749, 0.816)		0.261	0.200	40	60
RASD1_-_17399340.23-P1P2_142	RASD1_-_17399340.23-P1P2	RASD1	GTCCCCGATGGTAGGCGTGT	-16	rC:dA	0.827	(0.807, 0.847)		0.261	0.225	40	60
RASD1_-_17399340.23-P1P2_149	RASD1_-_17399340.23-P1P2	RASD1	GTCCTAGATGGTAGGCGTGT	-15	rA:dG	0.697	(0.662, 0.732)		0.223	0.164	30	60
RASD1_-_17399340.23-P1P2_152	RASD1_-_17399340.23-P1P2	RASD1	GTCCTGGATGGTAGGCGTGT	-15	rG:dG	0.769	(0.734, 0.804)		0.223	0.212	20	60
RASD1_-_17399340.23-P1P2_157	RASD1_-_17399340.23-P1P2	RASD1	GTCCTTGATGGTAGGCGTGT	-15	rU:dG	0.795	(0.767, 0.823)		0.223	0.192	30	50
RASD1_-_17399340.23-P1P2_162	RASD1_-_17399340.23-P1P2	RASD1	GTCCTCAATGGTAGGCGTGT	-14	rA:dC	0.655	(0.626, 0.683)		0.256	0.201	30	40
RASD1_-_17399340.23-P1P2_167	RASD1_-_17399340.23-P1P2	RASD1	GTCCTCCATGGTAGGCGTGT	-14	rC:dC	0.636	(0.598, 0.674)		0.256	0.165	20	50
RASD1_-_17399340.23-P1P2_170	RASD1_-_17399340.23-P1P2	RASD1	GTCCTCTATGGTAGGCGTGT	-14	rU:dC	0.653	(0.616, 0.690)		0.256	0.165	30	50
RASD1_-_17399340.23-P1P2_177	RASD1_-_17399340.23-P1P2	RASD1	GTCCTCGGTGGTAGGCGTGT	-13	rG:dT	0.874	(0.853, 0.895)		0.259	0.235	30	60
RASD1_-_17399340.23-P1P2_180	RASD1_-_17399340.23-P1P2	RASD1	GTCCTCGCTGGTAGGCGTGT	-13	rC:dT	0.759	(0.731, 0.786)		0.259	0.209	20	50
RASD1_-_17399340.23-P1P2_183	RASD1_-_17399340.23-P1P2	RASD1	GTCCTCGTTGGTAGGCGTGT	-13	rU:dT	0.780	(0.755, 0.805)		0.259	0.186	30	50
RASD1_-_17399340.23-P1P2_184	RASD1_-_17399340.23-P1P2	RASD1	GTCCTCGAAGGTAGGCGTGT	-12	rA:dA	0.675	(0.645, 0.705)		0.259	0.182	50	60
RASD1_-_17399340.23-P1P2_187	RASD1_-_17399340.23-P1P2	RASD1	GTCCTCGAGGGTAGGCGTGT	-12	rG:dA	0.775	(0.753, 0.797)		0.259	0.200	40	50
RASD1_-_17399340.23-P1P2_190	RASD1_-_17399340.23-P1P2	RASD1	GTCCTCGACGGTAGGCGTGT	-12	rC:dA	0.675	(0.651, 0.699)		0.259	0.225	50	60
RASD1_-_17399340.23-P1P2_198	RASD1_-_17399340.23-P1P2	RASD1	GTCCTCGATAGTAGGCGTGT	-11	rA:dC	0.297	(0.272, 0.322)		0.242	0.201	40	60
RASD1_-_17399340.23-P1P2_203	RASD1_-_17399340.23-P1P2	RASD1	GTCCTCGATCGTAGGCGTGT	-11	rC:dC	0.113	(0.096, 0.130)		0.242	0.165	40	60
RASD1_-_17399340.23-P1P2_206	RASD1_-_17399340.23-P1P2	RASD1	GTCCTCGATTGTAGGCGTGT	-11	rU:dC	0.144	(0.125, 0.163)		0.242	0.165	40	60
RASD1_-_17399340.23-P1P2_210	RASD1_-_17399340.23-P1P2	RASD1	GTCCTCGATGATAGGCGTGT	-10	rA:dC	0.276	(0.246, 0.306)		0.204	0.201	40	70
RASD1_-_17399340.23-P1P2_215	RASD1_-_17399340.23-P1P2	RASD1	GTCCTCGATGCTAGGCGTGT	-10	rC:dC	0.095	(0.082, 0.109)		0.204	0.165	50	60
RASD1_-_17399340.23-P1P2_218	RASD1_-_17399340.23-P1P2	RASD1	GTCCTCGATGTTAGGCGTGT	-10	rU:dC	0.134	(0.113, 0.155)		0.204	0.165	50	60
RASD1_-_17399340.23-P1P2_220	RASD1_-_17399340.23-P1P2	RASD1	GTCCTCGATGGAAGGCGTGT	-9	rA:dA	0.302	(0.272, 0.333)		0.191	0.182	40	60
RASD1_-_17399340.23-P1P2_223	RASD1_-_17399340.23-P1P2	RASD1	GTCCTCGATGGGAGGCGTGT	-9	rG:dA	0.500	(0.477, 0.523)		0.191	0.200	30	50
RASD1_-_17399340.23-P1P2_226	RASD1_-_17399340.23-P1P2	RASD1	GTCCTCGATGGCAGGCGTGT	-9	rC:dA	0.461	(0.437, 0.486)		0.191	0.225	30	40
RASD1_-_17399340.23-P1P2_237	RASD1_-_17399340.23-P1P2	RASD1	GTCCTCGATGGTGGGCGTGT	-8	rG:dT	0.635	(0.617, 0.654)		0.181	0.235	50	50
RASD1_-_17399340.23-P1P2_240	RASD1_-_17399340.23-P1P2	RASD1	GTCCTCGATGGTCGGCGTGT	-8	rC:dT	0.217	(0.189, 0.244)		0.181	0.209	40	60
RASD1_-_17399340.23-P1P2_243	RASD1_-_17399340.23-P1P2	RASD1	GTCCTCGATGGTTGGCGTGT	-8	rU:dT	0.251	(0.222, 0.281)		0.181	0.186	40	40
RASD1_-_17399340.23-P1P2_246	RASD1_-_17399340.23-P1P2	RASD1	GTCCTCGATGGTAAGCGTGT	-7	rA:dC	0.142	(0.114, 0.171)		0.120	0.201	40	50
RASD1_-_17399340.23-P1P2_251	RASD1_-_17399340.23-P1P2	RASD1	GTCCTCGATGGTACGCGTGT	-7	rC:dC	0.035	(0.023, 0.046)		0.120	0.165	50	60
RASD1_-_17399340.23-P1P2_254	RASD1_-_17399340.23-P1P2	RASD1	GTCCTCGATGGTATGCGTGT	-7	rU:dC	0.036	(0.023, 0.048)		0.120	0.165	30	30
RASD1_-_17399340.23-P1P2_258	RASD1_-_17399340.23-P1P2	RASD1	GTCCTCGATGGTAGACGTGT	-6	rA:dC	0.278	(0.241, 0.314)		0.139	0.201	40	60
RASD1_-_17399340.23-P1P2_263	RASD1_-_17399340.23-P1P2	RASD1	GTCCTCGATGGTAGCCGTGT	-6	rC:dC	0.087	(0.071, 0.104)		0.139	0.165	40	60
RASD1_-_17399340.23-P1P2_266	RASD1_-_17399340.23-P1P2	RASD1	GTCCTCGATGGTAGTCGTGT	-6	rU:dC	0.084	(0.067, 0.101)		0.139	0.165	50	50
RASD1_-_17399340.23-P1P2_269	RASD1_-_17399340.23-P1P2	RASD1	GTCCTCGATGGTAGGAGTGT	-5	rA:dG	0.184	(0.159, 0.210)		0.130	0.164	40	50
RASD1_-_17399340.23-P1P2_272	RASD1_-_17399340.23-P1P2	RASD1	GTCCTCGATGGTAGGGGTGT	-5	rG:dG	0.277	(0.255, 0.299)		0.130	0.212	30	40
RASD1_-_17399340.23-P1P2_277	RASD1_-_17399340.23-P1P2	RASD1	GTCCTCGATGGTAGGTGTGT	-5	rU:dG	0.247	(0.216, 0.279)		0.130	0.192	40	60
RASD1_-_17399340.23-P1P2_282	RASD1_-_17399340.23-P1P2	RASD1	GTCCTCGATGGTAGGCATGT	-4	rA:dC	0.139	(0.116, 0.162)		0.147	0.201	30	30
RASD1_-_17399340.23-P1P2_287	RASD1_-_17399340.23-P1P2	RASD1	GTCCTCGATGGTAGGCCTGT	-4	rC:dC	0.043	(0.029, 0.057)		0.147	0.165	30	40
RASD1_-_17399340.23-P1P2_290	RASD1_-_17399340.23-P1P2	RASD1	GTCCTCGATGGTAGGCTTGT	-4	rU:dC	0.051	(0.035, 0.067)		0.147	0.165	30	50
RASD1_-_17399340.23-P1P2_292	RASD1_-_17399340.23-P1P2	RASD1	GTCCTCGATGGTAGGCGAGT	-3	rA:dA	0.189	(0.168, 0.210)		0.116	0.182	40	50
RASD1_-_17399340.23-P1P2_295	RASD1_-_17399340.23-P1P2	RASD1	GTCCTCGATGGTAGGCGGGT	-3	rG:dA	0.347	(0.326, 0.369)		0.116	0.200	40	40
RASD1_-_17399340.23-P1P2_298	RASD1_-_17399340.23-P1P2	RASD1	GTCCTCGATGGTAGGCGCGT	-3	rC:dA	0.207	(0.189, 0.226)		0.116	0.225	50	50
RASD1_-_17399340.23-P1P2_306	RASD1_-_17399340.23-P1P2	RASD1	GTCCTCGATGGTAGGCGTAT	-2	rA:dC	0.102	(0.089, 0.115)		0.113	0.201	50	70
RASD1_-_17399340.23-P1P2_311	RASD1_-_17399340.23-P1P2	RASD1	GTCCTCGATGGTAGGCGTCT	-2	rC:dC	0.046	(0.035, 0.057)		0.113	0.165	40	50
RASD1_-_17399340.23-P1P2_314	RASD1_-_17399340.23-P1P2	RASD1	GTCCTCGATGGTAGGCGTTT	-2	rU:dC	0.050	(0.040, 0.061)		0.113	0.165	40	60
RASD1_-_17399340.23-P1P2_316	RASD1_-_17399340.23-P1P2	RASD1	GTCCTCGATGGTAGGCGTGA	-1	rA:dA	0.169	(0.150, 0.187)		0.105	0.182	40	50
RASD1_-_17399340.23-P1P2_319	RASD1_-_17399340.23-P1P2	RASD1	GTCCTCGATGGTAGGCGTGG	-1	rG:dA	0.223	(0.209, 0.238)		0.105	0.200	40	50
RASD1_-_17399340.23-P1P2_322	RASD1_-_17399340.23-P1P2	RASD1	GTCCTCGATGGTAGGCGTGC	-1	rC:dA	0.194	(0.172, 0.216)		0.105	0.225	40	50
RASD1_-_17399498.23-P1P2	RASD1_-_17399498.23-P1P2	RASD1	GCATCGCGGCCAGTTTCATT			1.000					30	40
RASD1_-_17399498.23-P1P2_101	RASD1_-_17399498.23-P1P2	RASD1	GAATCGCGGCCAGTTTCATT	-19	rA:dG	0.743	(0.687, 0.798)		0.260	0.164	40	50
RASD1_-_17399498.23-P1P2_104	RASD1_-_17399498.23-P1P2	RASD1	GGATCGCGGCCAGTTTCATT	-19	rG:dG	0.797	(0.746, 0.847)		0.260	0.212	40	40
RASD1_-_17399498.23-P1P2_109	RASD1_-_17399498.23-P1P2	RASD1	GTATCGCGGCCAGTTTCATT	-19	rU:dG	0.560	(0.499, 0.620)		0.260	0.192	40	50
RASD1_-_17399498.23-P1P2_117	RASD1_-_17399498.23-P1P2	RASD1	GCGTCGCGGCCAGTTTCATT	-18	rG:dT	0.733	(0.680, 0.786)		0.218	0.235	40	50
RASD1_-_17399498.23-P1P2_120	RASD1_-_17399498.23-P1P2	RASD1	GCCTCGCGGCCAGTTTCATT	-18	rC:dT	0.653	(0.606, 0.701)		0.218	0.209	30	50
RASD1_-_17399498.23-P1P2_123	RASD1_-_17399498.23-P1P2	RASD1	GCTTCGCGGCCAGTTTCATT	-18	rU:dT	0.524	(0.470, 0.578)		0.218	0.186	40	50
RASD1_-_17399498.23-P1P2_124	RASD1_-_17399498.23-P1P2	RASD1	GCAACGCGGCCAGTTTCATT	-17	rA:dA	0.507	(0.451, 0.564)		0.274	0.182	30	50
RASD1_-_17399498.23-P1P2_127	RASD1_-_17399498.23-P1P2	RASD1	GCAGCGCGGCCAGTTTCATT	-17	rG:dA	0.629	(0.570, 0.688)		0.274	0.200	30	50
RASD1_-_17399498.23-P1P2_130	RASD1_-_17399498.23-P1P2	RASD1	GCACCGCGGCCAGTTTCATT	-17	rC:dA	0.574	(0.517, 0.631)		0.274	0.225	20	50
RASD1_-_17399498.23-P1P2_137	RASD1_-_17399498.23-P1P2	RASD1	GCATAGCGGCCAGTTTCATT	-16	rA:dG	0.288	(0.253, 0.324)		0.261	0.164	30	40
RASD1_-_17399498.23-P1P2_140	RASD1_-_17399498.23-P1P2	RASD1	GCATGGCGGCCAGTTTCATT	-16	rG:dG	0.377	(0.338, 0.416)		0.261	0.212	20	30
RASD1_-_17399498.23-P1P2_145	RASD1_-_17399498.23-P1P2	RASD1	GCATTGCGGCCAGTTTCATT	-16	rU:dG	0.322	(0.276, 0.368)		0.261	0.192	30	40
RASD1_-_17399498.23-P1P2_150	RASD1_-_17399498.23-P1P2	RASD1	GCATCACGGCCAGTTTCATT	-15	rA:dC	0.201	(0.160, 0.242)		0.223	0.201	30	50
RASD1_-_17399498.23-P1P2_155	RASD1_-_17399498.23-P1P2	RASD1	GCATCCCGGCCAGTTTCATT	-15	rC:dC	0.182	(0.146, 0.217)		0.223	0.165	30	50
RASD1_-_17399498.23-P1P2_158	RASD1_-_17399498.23-P1P2	RASD1	GCATCTCGGCCAGTTTCATT	-15	rU:dC	0.181	(0.143, 0.219)		0.223	0.165	30	50
RASD1_-_17399498.23-P1P2_161	RASD1_-_17399498.23-P1P2	RASD1	GCATCGAGGCCAGTTTCATT	-14	rA:dG	0.181	(0.152, 0.209)		0.256	0.164	40	40
RASD1_-_17399498.23-P1P2_164	RASD1_-_17399498.23-P1P2	RASD1	GCATCGGGGCCAGTTTCATT	-14	rG:dG	0.332	(0.289, 0.375)		0.256	0.212	30	50
RASD1_-_17399498.23-P1P2_169	RASD1_-_17399498.23-P1P2	RASD1	GCATCGTGGCCAGTTTCATT	-14	rU:dG	0.334	(0.294, 0.374)		0.256	0.192	30	50
RASD1_-_17399498.23-P1P2_174	RASD1_-_17399498.23-P1P2	RASD1	GCATCGCAGCCAGTTTCATT	-13	rA:dC	0.120	(0.084, 0.156)		0.259	0.201	20	40
RASD1_-_17399498.23-P1P2_179	RASD1_-_17399498.23-P1P2	RASD1	GCATCGCCGCCAGTTTCATT	-13	rC:dC	0.038	(0.014, 0.062)		0.259	0.165	30	40
RASD1_-_17399498.23-P1P2_182	RASD1_-_17399498.23-P1P2	RASD1	GCATCGCTGCCAGTTTCATT	-13	rU:dC	0.130	(0.098, 0.162)		0.259	0.165	30	30
RASD1_-_17399498.23-P1P2_186	RASD1_-_17399498.23-P1P2	RASD1	GCATCGCGACCAGTTTCATT	-12	rA:dC	0.065	(0.034, 0.096)		0.259	0.201	40	50
RASD1_-_17399498.23-P1P2_191	RASD1_-_17399498.23-P1P2	RASD1	GCATCGCGCCCAGTTTCATT	-12	rC:dC	-0.005	(-0.025, 0.016)		0.259	0.165	30	60
RASD1_-_17399498.23-P1P2_194	RASD1_-_17399498.23-P1P2	RASD1	GCATCGCGTCCAGTTTCATT	-12	rU:dC	0.031	(0.005, 0.057)		0.259	0.165	30	50
RASD1_-_17399498.23-P1P2_197	RASD1_-_17399498.23-P1P2	RASD1	GCATCGCGGACAGTTTCATT	-11	rA:dG	0.084	(0.055, 0.113)		0.242	0.164	30	50
RASD1_-_17399498.23-P1P2_200	RASD1_-_17399498.23-P1P2	RASD1	GCATCGCGGGCAGTTTCATT	-11	rG:dG	0.286	(0.238, 0.333)		0.242	0.212	30	50
RASD1_-_17399498.23-P1P2_205	RASD1_-_17399498.23-P1P2	RASD1	GCATCGCGGTCAGTTTCATT	-11	rU:dG	0.276	(0.227, 0.324)		0.242	0.192	30	30
RASD1_-_17399498.23-P1P2_209	RASD1_-_17399498.23-P1P2	RASD1	GCATCGCGGCAAGTTTCATT	-10	rA:dG	-0.038	(-0.053, -0.023)		0.204	0.164	40	60
RASD1_-_17399498.23-P1P2_212	RASD1_-_17399498.23-P1P2	RASD1	GCATCGCGGCGAGTTTCATT	-10	rG:dG	0.047	(0.025, 0.069)		0.204	0.212	50	60
RASD1_-_17399498.23-P1P2_217	RASD1_-_17399498.23-P1P2	RASD1	GCATCGCGGCTAGTTTCATT	-10	rU:dG	0.111	(0.076, 0.145)		0.204	0.192	30	50
RASD1_-_17399498.23-P1P2_225	RASD1_-_17399498.23-P1P2	RASD1	GCATCGCGGCCGGTTTCATT	-9	rG:dT	0.464	(0.406, 0.521)		0.191	0.235	40	40
RASD1_-_17399498.23-P1P2_228	RASD1_-_17399498.23-P1P2	RASD1	GCATCGCGGCCCGTTTCATT	-9	rC:dT	0.045	(0.016, 0.074)		0.191	0.209	20	20
RASD1_-_17399498.23-P1P2_231	RASD1_-_17399498.23-P1P2	RASD1	GCATCGCGGCCTGTTTCATT	-9	rU:dT	0.022	(-0.004, 0.049)		0.191	0.186	30	40
RASD1_-_17399498.23-P1P2_234	RASD1_-_17399498.23-P1P2	RASD1	GCATCGCGGCCAATTTCATT	-8	rA:dC	-0.025	(-0.039, -0.010)		0.181	0.201	30	50
RASD1_-_17399498.23-P1P2_239	RASD1_-_17399498.23-P1P2	RASD1	GCATCGCGGCCACTTTCATT	-8	rC:dC	-0.007	(-0.017, 0.004)		0.181	0.165	20	60
RASD1_-_17399498.23-P1P2_242	RASD1_-_17399498.23-P1P2	RASD1	GCATCGCGGCCATTTTCATT	-8	rU:dC	-0.018	(-0.030, -0.007)		0.181	0.165	20	50
RASD1_-_17399498.23-P1P2_244	RASD1_-_17399498.23-P1P2	RASD1	GCATCGCGGCCAGATTCATT	-7	rA:dA	-0.007	(-0.021, 0.007)		0.120	0.182	30	40
RASD1_-_17399498.23-P1P2_247	RASD1_-_17399498.23-P1P2	RASD1	GCATCGCGGCCAGGTTCATT	-7	rG:dA	0.025	(0.014, 0.036)		0.120	0.200	30	40
RASD1_-_17399498.23-P1P2_250	RASD1_-_17399498.23-P1P2	RASD1	GCATCGCGGCCAGCTTCATT	-7	rC:dA	0.031	(0.019, 0.043)		0.120	0.225	30	50
RASD1_-_17399498.23-P1P2_256	RASD1_-_17399498.23-P1P2	RASD1	GCATCGCGGCCAGTATCATT	-6	rA:dA	0.001	(-0.011, 0.013)		0.139	0.182	40	50
RASD1_-_17399498.23-P1P2_259	RASD1_-_17399498.23-P1P2	RASD1	GCATCGCGGCCAGTGTCATT	-6	rG:dA	0.009	(-0.001, 0.019)		0.139	0.200	40	40
RASD1_-_17399498.23-P1P2_262	RASD1_-_17399498.23-P1P2	RASD1	GCATCGCGGCCAGTCTCATT	-6	rC:dA	0.021	(0.006, 0.037)		0.139	0.225	30	50
RASD1_-_17399498.23-P1P2_268	RASD1_-_17399498.23-P1P2	RASD1	GCATCGCGGCCAGTTACATT	-5	rA:dA	-0.012	(-0.024, 0.000)		0.130	0.182	30	60
RASD1_-_17399498.23-P1P2_271	RASD1_-_17399498.23-P1P2	RASD1	GCATCGCGGCCAGTTGCATT	-5	rG:dA	0.004	(-0.007, 0.014)		0.130	0.200	40	60
RASD1_-_17399498.23-P1P2_274	RASD1_-_17399498.23-P1P2	RASD1	GCATCGCGGCCAGTTCCATT	-5	rC:dA	0.028	(0.014, 0.041)		0.130	0.225	30	60
RASD1_-_17399498.23-P1P2_281	RASD1_-_17399498.23-P1P2	RASD1	GCATCGCGGCCAGTTTAATT	-4	rA:dG	-0.022	(-0.035, -0.009)		0.147	0.164	40	60
RASD1_-_17399498.23-P1P2_284	RASD1_-_17399498.23-P1P2	RASD1	GCATCGCGGCCAGTTTGATT	-4	rG:dG	0.012	(0.002, 0.022)		0.147	0.212	30	50
RASD1_-_17399498.23-P1P2_289	RASD1_-_17399498.23-P1P2	RASD1	GCATCGCGGCCAGTTTTATT	-4	rU:dG	-0.022	(-0.038, -0.005)		0.147	0.192	40	50
RASD1_-_17399498.23-P1P2_297	RASD1_-_17399498.23-P1P2	RASD1	GCATCGCGGCCAGTTTCGTT	-3	rG:dT	0.175	(0.147, 0.202)		0.116	0.235	40	60
RASD1_-_17399498.23-P1P2_300	RASD1_-_17399498.23-P1P2	RASD1	GCATCGCGGCCAGTTTCCTT	-3	rC:dT	0.015	(0.004, 0.026)		0.116	0.209	30	30
RASD1_-_17399498.23-P1P2_303	RASD1_-_17399498.23-P1P2	RASD1	GCATCGCGGCCAGTTTCTTT	-3	rU:dT	-0.004	(-0.017, 0.009)		0.116	0.186	30	40
RASD1_-_17399498.23-P1P2_304	RASD1_-_17399498.23-P1P2	RASD1	GCATCGCGGCCAGTTTCAAT	-2	rA:dA	0.004	(-0.007, 0.015)		0.113	0.182	40	40
RASD1_-_17399498.23-P1P2_307	RASD1_-_17399498.23-P1P2	RASD1	GCATCGCGGCCAGTTTCAGT	-2	rG:dA	0.045	(0.033, 0.057)		0.113	0.200	30	40
RASD1_-_17399498.23-P1P2_310	RASD1_-_17399498.23-P1P2	RASD1	GCATCGCGGCCAGTTTCACT	-2	rC:dA	0.013	(-0.001, 0.027)		0.113	0.225	40	60
RASD1_-_17399498.23-P1P2_316	RASD1_-_17399498.23-P1P2	RASD1	GCATCGCGGCCAGTTTCATA	-1	rA:dA	0.001	(-0.012, 0.014)		0.105	0.182	40	60
RASD1_-_17399498.23-P1P2_319	RASD1_-_17399498.23-P1P2	RASD1	GCATCGCGGCCAGTTTCATG	-1	rG:dA	0.048	(0.038, 0.058)		0.105	0.200	40	60
RASD1_-_17399498.23-P1P2_322	RASD1_-_17399498.23-P1P2	RASD1	GCATCGCGGCCAGTTTCATC	-1	rC:dA	0.006	(-0.007, 0.019)		0.105	0.225	40	40
RASD1_-_17399515.23-P1P2	RASD1_-_17399515.23-P1P2	RASD1	GTTGGGCAGAGGGGCCGCGA			1.000					30	40
RASD1_-_17399515.23-P1P2_100	RASD1_-_17399515.23-P1P2	RASD1	GATGGGCAGAGGGGCCGCGA	-19	rA:dA	0.965	(0.932, 0.997)		0.260	0.182	30	30
RASD1_-_17399515.23-P1P2_103	RASD1_-_17399515.23-P1P2	RASD1	GGTGGGCAGAGGGGCCGCGA	-19	rG:dA	0.990	(0.957, 1.024)		0.260	0.200	30	40
RASD1_-_17399515.23-P1P2_106	RASD1_-_17399515.23-P1P2	RASD1	GCTGGGCAGAGGGGCCGCGA	-19	rC:dA	0.984	(0.949, 1.020)		0.260	0.225	20	40
RASD1_-_17399515.23-P1P2_112	RASD1_-_17399515.23-P1P2	RASD1	GTAGGGCAGAGGGGCCGCGA	-18	rA:dA	0.946	(0.914, 0.978)		0.218	0.182	40	40
RASD1_-_17399515.23-P1P2_115	RASD1_-_17399515.23-P1P2	RASD1	GTGGGGCAGAGGGGCCGCGA	-18	rG:dA	0.964	(0.931, 0.996)		0.218	0.200	30	30
RASD1_-_17399515.23-P1P2_118	RASD1_-_17399515.23-P1P2	RASD1	GTCGGGCAGAGGGGCCGCGA	-18	rC:dA	0.992	(0.955, 1.028)		0.218	0.225	30	40
RASD1_-_17399515.23-P1P2_126	RASD1_-_17399515.23-P1P2	RASD1	GTTAGGCAGAGGGGCCGCGA	-17	rA:dC	0.915	(0.887, 0.943)		0.274	0.201	30	50
RASD1_-_17399515.23-P1P2_131	RASD1_-_17399515.23-P1P2	RASD1	GTTCGGCAGAGGGGCCGCGA	-17	rC:dC	0.934	(0.909, 0.960)		0.274	0.165	20	40
RASD1_-_17399515.23-P1P2_134	RASD1_-_17399515.23-P1P2	RASD1	GTTTGGCAGAGGGGCCGCGA	-17	rU:dC	0.887	(0.860, 0.913)		0.274	0.165	30	40
RASD1_-_17399515.23-P1P2_138	RASD1_-_17399515.23-P1P2	RASD1	GTTGAGCAGAGGGGCCGCGA	-16	rA:dC	0.875	(0.845, 0.905)		0.261	0.201	40	50
RASD1_-_17399515.23-P1P2_143	RASD1_-_17399515.23-P1P2	RASD1	GTTGCGCAGAGGGGCCGCGA	-16	rC:dC	0.862	(0.838, 0.887)		0.261	0.165	40	50
RASD1_-_17399515.23-P1P2_146	RASD1_-_17399515.23-P1P2	RASD1	GTTGTGCAGAGGGGCCGCGA	-16	rU:dC	0.825	(0.800, 0.849)		0.261	0.165	40	40
RASD1_-_17399515.23-P1P2_150	RASD1_-_17399515.23-P1P2	RASD1	GTTGGACAGAGGGGCCGCGA	-15	rA:dC	0.852	(0.828, 0.877)		0.223	0.201	40	50
RASD1_-_17399515.23-P1P2_155	RASD1_-_17399515.23-P1P2	RASD1	GTTGGCCAGAGGGGCCGCGA	-15	rC:dC	0.851	(0.825, 0.876)		0.223	0.165	30	40
RASD1_-_17399515.23-P1P2_158	RASD1_-_17399515.23-P1P2	RASD1	GTTGGTCAGAGGGGCCGCGA	-15	rU:dC	0.845	(0.823, 0.868)		0.223	0.165	40	50
RASD1_-_17399515.23-P1P2_161	RASD1_-_17399515.23-P1P2	RASD1	GTTGGGAAGAGGGGCCGCGA	-14	rA:dG	0.811	(0.786, 0.836)		0.256	0.164	30	30
RASD1_-_17399515.23-P1P2_164	RASD1_-_17399515.23-P1P2	RASD1	GTTGGGGAGAGGGGCCGCGA	-14	rG:dG	0.800	(0.776, 0.823)		0.256	0.212	20	40
RASD1_-_17399515.23-P1P2_169	RASD1_-_17399515.23-P1P2	RASD1	GTTGGGTAGAGGGGCCGCGA	-14	rU:dG	0.858	(0.833, 0.883)		0.256	0.192	30	40
RASD1_-_17399515.23-P1P2_177	RASD1_-_17399515.23-P1P2	RASD1	GTTGGGCGGAGGGGCCGCGA	-13	rG:dT	0.867	(0.842, 0.892)		0.259	0.235	30	30
RASD1_-_17399515.23-P1P2_180	RASD1_-_17399515.23-P1P2	RASD1	GTTGGGCCGAGGGGCCGCGA	-13	rC:dT	0.853	(0.830, 0.875)		0.259	0.209	40	40
RASD1_-_17399515.23-P1P2_183	RASD1_-_17399515.23-P1P2	RASD1	GTTGGGCTGAGGGGCCGCGA	-13	rU:dT	0.869	(0.844, 0.894)		0.259	0.186	40	40
RASD1_-_17399515.23-P1P2_186	RASD1_-_17399515.23-P1P2	RASD1	GTTGGGCAAAGGGGCCGCGA	-12	rA:dC	0.751	(0.729, 0.772)		0.259	0.201	30	40
RASD1_-_17399515.23-P1P2_191	RASD1_-_17399515.23-P1P2	RASD1	GTTGGGCACAGGGGCCGCGA	-12	rC:dC	0.664	(0.638, 0.690)		0.259	0.165	40	40
RASD1_-_17399515.23-P1P2_194	RASD1_-_17399515.23-P1P2	RASD1	GTTGGGCATAGGGGCCGCGA	-12	rU:dC	0.712	(0.691, 0.734)		0.259	0.165	50	50
RASD1_-_17399515.23-P1P2_201	RASD1_-_17399515.23-P1P2	RASD1	GTTGGGCAGGGGGGCCGCGA	-11	rG:dT	0.781	(0.759, 0.803)		0.242	0.235	40	50
RASD1_-_17399515.23-P1P2_204	RASD1_-_17399515.23-P1P2	RASD1	GTTGGGCAGCGGGGCCGCGA	-11	rC:dT	0.714	(0.696, 0.732)		0.242	0.209	30	30
RASD1_-_17399515.23-P1P2_207	RASD1_-_17399515.23-P1P2	RASD1	GTTGGGCAGTGGGGCCGCGA	-11	rU:dT	0.717	(0.699, 0.736)		0.242	0.186	40	40
RASD1_-_17399515.23-P1P2_210	RASD1_-_17399515.23-P1P2	RASD1	GTTGGGCAGAAGGGCCGCGA	-10	rA:dC	0.525	(0.502, 0.548)		0.204	0.201	40	50
RASD1_-_17399515.23-P1P2_215	RASD1_-_17399515.23-P1P2	RASD1	GTTGGGCAGACGGGCCGCGA	-10	rC:dC	0.284	(0.256, 0.313)		0.204	0.165	50	50
RASD1_-_17399515.23-P1P2_218	RASD1_-_17399515.23-P1P2	RASD1	GTTGGGCAGATGGGCCGCGA	-10	rU:dC	0.293	(0.270, 0.317)		0.204	0.165	50	50
RASD1_-_17399515.23-P1P2_222	RASD1_-_17399515.23-P1P2	RASD1	GTTGGGCAGAGAGGCCGCGA	-9	rA:dC	0.462	(0.437, 0.487)		0.191	0.201	40	50
RASD1_-_17399515.23-P1P2_227	RASD1_-_17399515.23-P1P2	RASD1	GTTGGGCAGAGCGGCCGCGA	-9	rC:dC	0.213	(0.188, 0.239)		0.191	0.165	50	50
RASD1_-_17399515.23-P1P2_230	RASD1_-_17399515.23-P1P2	RASD1	GTTGGGCAGAGTGGCCGCGA	-9	rU:dC	0.239	(0.217, 0.262)		0.191	0.165	50	60
RASD1_-_17399515.23-P1P2_234	RASD1_-_17399515.23-P1P2	RASD1	GTTGGGCAGAGGAGCCGCGA	-8	rA:dC	0.427	(0.400, 0.454)		0.181	0.201	30	40
RASD1_-_17399515.23-P1P2_239	RASD1_-_17399515.23-P1P2	RASD1	GTTGGGCAGAGGCGCCGCGA	-8	rC:dC	0.172	(0.142, 0.202)		0.181	0.165	40	40
RASD1_-_17399515.23-P1P2_242	RASD1_-_17399515.23-P1P2	RASD1	GTTGGGCAGAGGTGCCGCGA	-8	rU:dC	0.202	(0.177, 0.228)		0.181	0.165	30	30
RASD1_-_17399515.23-P1P2_246	RASD1_-_17399515.23-P1P2	RASD1	GTTGGGCAGAGGGACCGCGA	-7	rA:dC	0.502	(0.469, 0.536)		0.120	0.201	30	30
RASD1_-_17399515.23-P1P2_251	RASD1_-_17399515.23-P1P2	RASD1	GTTGGGCAGAGGGCCCGCGA	-7	rC:dC	0.195	(0.171, 0.218)		0.120	0.165	30	30
RASD1_-_17399515.23-P1P2_254	RASD1_-_17399515.23-P1P2	RASD1	GTTGGGCAGAGGGTCCGCGA	-7	rU:dC	0.193	(0.165, 0.220)		0.120	0.165	40	50
RASD1_-_17399515.23-P1P2_257	RASD1_-_17399515.23-P1P2	RASD1	GTTGGGCAGAGGGGACGCGA	-6	rA:dG	0.233	(0.209, 0.258)		0.139	0.164	40	40
RASD1_-_17399515.23-P1P2_260	RASD1_-_17399515.23-P1P2	RASD1	GTTGGGCAGAGGGGGCGCGA	-6	rG:dG	0.218	(0.201, 0.236)		0.139	0.212	30	30
RASD1_-_17399515.23-P1P2_265	RASD1_-_17399515.23-P1P2	RASD1	GTTGGGCAGAGGGGTCGCGA	-6	rU:dG	0.302	(0.277, 0.328)		0.139	0.192	40	40
RASD1_-_17399515.23-P1P2_269	RASD1_-_17399515.23-P1P2	RASD1	GTTGGGCAGAGGGGCAGCGA	-5	rA:dG	0.277	(0.245, 0.310)		0.130	0.164	30	50
RASD1_-_17399515.23-P1P2_272	RASD1_-_17399515.23-P1P2	RASD1	GTTGGGCAGAGGGGCGGCGA	-5	rG:dG	0.305	(0.285, 0.325)		0.130	0.212	30	40
RASD1_-_17399515.23-P1P2_277	RASD1_-_17399515.23-P1P2	RASD1	GTTGGGCAGAGGGGCTGCGA	-5	rU:dG	0.319	(0.291, 0.347)		0.130	0.192	30	40
RASD1_-_17399515.23-P1P2_282	RASD1_-_17399515.23-P1P2	RASD1	GTTGGGCAGAGGGGCCACGA	-4	rA:dC	0.312	(0.286, 0.338)		0.147	0.201	30	30
RASD1_-_17399515.23-P1P2_287	RASD1_-_17399515.23-P1P2	RASD1	GTTGGGCAGAGGGGCCCCGA	-4	rC:dC	0.156	(0.138, 0.174)		0.147	0.165	30	30
RASD1_-_17399515.23-P1P2_290	RASD1_-_17399515.23-P1P2	RASD1	GTTGGGCAGAGGGGCCTCGA	-4	rU:dC	0.171	(0.149, 0.192)		0.147	0.165	30	30
RASD1_-_17399515.23-P1P2_293	RASD1_-_17399515.23-P1P2	RASD1	GTTGGGCAGAGGGGCCGAGA	-3	rA:dG	0.279	(0.250, 0.308)		0.116	0.164	30	30
RASD1_-_17399515.23-P1P2_296	RASD1_-_17399515.23-P1P2	RASD1	GTTGGGCAGAGGGGCCGGGA	-3	rG:dG	0.415	(0.396, 0.433)		0.116	0.212	20	30
RASD1_-_17399515.23-P1P2_301	RASD1_-_17399515.23-P1P2	RASD1	GTTGGGCAGAGGGGCCGTGA	-3	rU:dG	0.438	(0.408, 0.468)		0.116	0.192	30	40
RASD1_-_17399515.23-P1P2_306	RASD1_-_17399515.23-P1P2	RASD1	GTTGGGCAGAGGGGCCGCAA	-2	rA:dC	0.275	(0.248, 0.303)		0.113	0.201	30	30
RASD1_-_17399515.23-P1P2_311	RASD1_-_17399515.23-P1P2	RASD1	GTTGGGCAGAGGGGCCGCCA	-2	rC:dC	0.140	(0.126, 0.155)		0.113	0.165	30	40
RASD1_-_17399515.23-P1P2_314	RASD1_-_17399515.23-P1P2	RASD1	GTTGGGCAGAGGGGCCGCTA	-2	rU:dC	0.151	(0.136, 0.167)		0.113	0.165	40	50
RASD1_-_17399515.23-P1P2_321	RASD1_-_17399515.23-P1P2	RASD1	GTTGGGCAGAGGGGCCGCGG	-1	rG:dT	0.534	(0.511, 0.557)		0.105	0.235	30	30
RASD1_-_17399515.23-P1P2_324	RASD1_-_17399515.23-P1P2	RASD1	GTTGGGCAGAGGGGCCGCGC	-1	rC:dT	0.244	(0.214, 0.273)		0.105	0.209	30	40
RASD1_-_17399515.23-P1P2_327	RASD1_-_17399515.23-P1P2	RASD1	GTTGGGCAGAGGGGCCGCGT	-1	rU:dT	0.316	(0.283, 0.349)		0.105	0.186	30	30
RASD1_-_17399684.23-P1P2	RASD1_-_17399684.23-P1P2	RASD1	GGCTCGGCTGGGGTTCTCCC			1.000					30	40
RASD1_-_17399684.23-P1P2_102	RASD1_-_17399684.23-P1P2	RASD1	GACTCGGCTGGGGTTCTCCC	-19	rA:dC	0.918	(0.891, 0.946)		0.260	0.201	30	50
RASD1_-_17399684.23-P1P2_107	RASD1_-_17399684.23-P1P2	RASD1	GCCTCGGCTGGGGTTCTCCC	-19	rC:dC	0.876	(0.855, 0.897)		0.260	0.165	20	40
RASD1_-_17399684.23-P1P2_110	RASD1_-_17399684.23-P1P2	RASD1	GTCTCGGCTGGGGTTCTCCC	-19	rU:dC	0.838	(0.813, 0.864)		0.260	0.165	30	40
RASD1_-_17399684.23-P1P2_113	RASD1_-_17399684.23-P1P2	RASD1	GGATCGGCTGGGGTTCTCCC	-18	rA:dG	0.943	(0.911, 0.975)		0.218	0.164	30	50
RASD1_-_17399684.23-P1P2_116	RASD1_-_17399684.23-P1P2	RASD1	GGGTCGGCTGGGGTTCTCCC	-18	rG:dG	0.909	(0.878, 0.941)		0.218	0.212	30	40
RASD1_-_17399684.23-P1P2_121	RASD1_-_17399684.23-P1P2	RASD1	GGTTCGGCTGGGGTTCTCCC	-18	rU:dG	0.926	(0.894, 0.957)		0.218	0.192	30	50
RASD1_-_17399684.23-P1P2_124	RASD1_-_17399684.23-P1P2	RASD1	GGCACGGCTGGGGTTCTCCC	-17	rA:dA	0.967	(0.932, 1.003)		0.274	0.182	20	50
RASD1_-_17399684.23-P1P2_127	RASD1_-_17399684.23-P1P2	RASD1	GGCGCGGCTGGGGTTCTCCC	-17	rG:dA	0.935	(0.899, 0.970)		0.274	0.200	30	50
RASD1_-_17399684.23-P1P2_130	RASD1_-_17399684.23-P1P2	RASD1	GGCCCGGCTGGGGTTCTCCC	-17	rC:dA	0.956	(0.926, 0.986)		0.274	0.225	30	40
RASD1_-_17399684.23-P1P2_137	RASD1_-_17399684.23-P1P2	RASD1	GGCTAGGCTGGGGTTCTCCC	-16	rA:dG	0.955	(0.918, 0.993)		0.261	0.164	30	40
RASD1_-_17399684.23-P1P2_140	RASD1_-_17399684.23-P1P2	RASD1	GGCTGGGCTGGGGTTCTCCC	-16	rG:dG	0.897	(0.864, 0.930)		0.261	0.212	20	40
RASD1_-_17399684.23-P1P2_145	RASD1_-_17399684.23-P1P2	RASD1	GGCTTGGCTGGGGTTCTCCC	-16	rU:dG	0.977	(0.943, 1.011)		0.261	0.192	30	40
RASD1_-_17399684.23-P1P2_150	RASD1_-_17399684.23-P1P2	RASD1	GGCTCAGCTGGGGTTCTCCC	-15	rA:dC	0.988	(0.955, 1.021)		0.223	0.201	30	50
RASD1_-_17399684.23-P1P2_155	RASD1_-_17399684.23-P1P2	RASD1	GGCTCCGCTGGGGTTCTCCC	-15	rC:dC	0.984	(0.952, 1.016)		0.223	0.165	30	50
RASD1_-_17399684.23-P1P2_158	RASD1_-_17399684.23-P1P2	RASD1	GGCTCTGCTGGGGTTCTCCC	-15	rU:dC	0.982	(0.949, 1.015)		0.223	0.165	30	40
RASD1_-_17399684.23-P1P2_162	RASD1_-_17399684.23-P1P2	RASD1	GGCTCGACTGGGGTTCTCCC	-14	rA:dC	1.024	(0.999, 1.049)		0.256	0.201	30	40
RASD1_-_17399684.23-P1P2_167	RASD1_-_17399684.23-P1P2	RASD1	GGCTCGCCTGGGGTTCTCCC	-14	rC:dC	0.983	(0.953, 1.014)		0.256	0.165	20	30
RASD1_-_17399684.23-P1P2_170	RASD1_-_17399684.23-P1P2	RASD1	GGCTCGTCTGGGGTTCTCCC	-14	rU:dC	1.024	(0.999, 1.048)		0.256	0.165	30	40
RASD1_-_17399684.23-P1P2_173	RASD1_-_17399684.23-P1P2	RASD1	GGCTCGGATGGGGTTCTCCC	-13	rA:dG	0.959	(0.931, 0.988)		0.259	0.164	30	50
RASD1_-_17399684.23-P1P2_176	RASD1_-_17399684.23-P1P2	RASD1	GGCTCGGGTGGGGTTCTCCC	-13	rG:dG	0.914	(0.884, 0.944)		0.259	0.212	30	50
RASD1_-_17399684.23-P1P2_181	RASD1_-_17399684.23-P1P2	RASD1	GGCTCGGTTGGGGTTCTCCC	-13	rU:dG	0.968	(0.946, 0.989)		0.259	0.192	30	40
RASD1_-_17399684.23-P1P2_184	RASD1_-_17399684.23-P1P2	RASD1	GGCTCGGCAGGGGTTCTCCC	-12	rA:dA	0.987	(0.959, 1.014)		0.259	0.182	30	40
RASD1_-_17399684.23-P1P2_187	RASD1_-_17399684.23-P1P2	RASD1	GGCTCGGCGGGGGTTCTCCC	-12	rG:dA	0.955	(0.932, 0.978)		0.259	0.200	40	40
RASD1_-_17399684.23-P1P2_190	RASD1_-_17399684.23-P1P2	RASD1	GGCTCGGCCGGGGTTCTCCC	-12	rC:dA	0.944	(0.913, 0.974)		0.259	0.225	40	40
RASD1_-_17399684.23-P1P2_198	RASD1_-_17399684.23-P1P2	RASD1	GGCTCGGCTAGGGTTCTCCC	-11	rA:dC	0.798	(0.765, 0.831)		0.242	0.201	30	40
RASD1_-_17399684.23-P1P2_203	RASD1_-_17399684.23-P1P2	RASD1	GGCTCGGCTCGGGTTCTCCC	-11	rC:dC	0.529	(0.489, 0.570)		0.242	0.165	30	30
RASD1_-_17399684.23-P1P2_206	RASD1_-_17399684.23-P1P2	RASD1	GGCTCGGCTTGGGTTCTCCC	-11	rU:dC	0.610	(0.572, 0.647)		0.242	0.165	30	50
RASD1_-_17399684.23-P1P2_210	RASD1_-_17399684.23-P1P2	RASD1	GGCTCGGCTGAGGTTCTCCC	-10	rA:dC	0.729	(0.690, 0.769)		0.204	0.201	30	40
RASD1_-_17399684.23-P1P2_215	RASD1_-_17399684.23-P1P2	RASD1	GGCTCGGCTGCGGTTCTCCC	-10	rC:dC	0.385	(0.347, 0.424)		0.204	0.165	30	30
RASD1_-_17399684.23-P1P2_218	RASD1_-_17399684.23-P1P2	RASD1	GGCTCGGCTGTGGTTCTCCC	-10	rU:dC	0.456	(0.419, 0.494)		0.204	0.165	30	40
RASD1_-_17399684.23-P1P2_222	RASD1_-_17399684.23-P1P2	RASD1	GGCTCGGCTGGAGTTCTCCC	-9	rA:dC	0.557	(0.519, 0.595)		0.191	0.201	20	50
RASD1_-_17399684.23-P1P2_227	RASD1_-_17399684.23-P1P2	RASD1	GGCTCGGCTGGCGTTCTCCC	-9	rC:dC	0.246	(0.218, 0.275)		0.191	0.165	30	30
RASD1_-_17399684.23-P1P2_230	RASD1_-_17399684.23-P1P2	RASD1	GGCTCGGCTGGTGTTCTCCC	-9	rU:dC	0.312	(0.274, 0.350)		0.191	0.165	30	40
RASD1_-_17399684.23-P1P2_234	RASD1_-_17399684.23-P1P2	RASD1	GGCTCGGCTGGGATTCTCCC	-8	rA:dC	0.552	(0.515, 0.589)		0.181	0.201	30	50
RASD1_-_17399684.23-P1P2_239	RASD1_-_17399684.23-P1P2	RASD1	GGCTCGGCTGGGCTTCTCCC	-8	rC:dC	0.245	(0.211, 0.280)		0.181	0.165	20	50
RASD1_-_17399684.23-P1P2_242	RASD1_-_17399684.23-P1P2	RASD1	GGCTCGGCTGGGTTTCTCCC	-8	rU:dC	0.304	(0.260, 0.348)		0.181	0.165	30	40
RASD1_-_17399684.23-P1P2_244	RASD1_-_17399684.23-P1P2	RASD1	GGCTCGGCTGGGGATCTCCC	-7	rA:dA	0.458	(0.420, 0.496)		0.120	0.182	40	50
RASD1_-_17399684.23-P1P2_247	RASD1_-_17399684.23-P1P2	RASD1	GGCTCGGCTGGGGGTCTCCC	-7	rG:dA	0.406	(0.376, 0.435)		0.120	0.200	30	30
RASD1_-_17399684.23-P1P2_250	RASD1_-_17399684.23-P1P2	RASD1	GGCTCGGCTGGGGCTCTCCC	-7	rC:dA	0.570	(0.542, 0.599)		0.120	0.225	30	40
RASD1_-_17399684.23-P1P2_256	RASD1_-_17399684.23-P1P2	RASD1	GGCTCGGCTGGGGTACTCCC	-6	rA:dA	0.397	(0.368, 0.426)		0.139	0.182	30	30
RASD1_-_17399684.23-P1P2_259	RASD1_-_17399684.23-P1P2	RASD1	GGCTCGGCTGGGGTGCTCCC	-6	rG:dA	0.289	(0.267, 0.310)		0.139	0.200	30	40
RASD1_-_17399684.23-P1P2_262	RASD1_-_17399684.23-P1P2	RASD1	GGCTCGGCTGGGGTCCTCCC	-6	rC:dA	0.541	(0.511, 0.572)		0.139	0.225	30	40
RASD1_-_17399684.23-P1P2_269	RASD1_-_17399684.23-P1P2	RASD1	GGCTCGGCTGGGGTTATCCC	-5	rA:dG	0.252	(0.222, 0.283)		0.130	0.164	40	50
RASD1_-_17399684.23-P1P2_272	RASD1_-_17399684.23-P1P2	RASD1	GGCTCGGCTGGGGTTGTCCC	-5	rG:dG	0.263	(0.238, 0.288)		0.130	0.212	30	40
RASD1_-_17399684.23-P1P2_277	RASD1_-_17399684.23-P1P2	RASD1	GGCTCGGCTGGGGTTTTCCC	-5	rU:dG	0.337	(0.298, 0.377)		0.130	0.192	30	40
RASD1_-_17399684.23-P1P2_280	RASD1_-_17399684.23-P1P2	RASD1	GGCTCGGCTGGGGTTCACCC	-4	rA:dA	0.475	(0.437, 0.514)		0.147	0.182	30	40
RASD1_-_17399684.23-P1P2_283	RASD1_-_17399684.23-P1P2	RASD1	GGCTCGGCTGGGGTTCGCCC	-4	rG:dA	0.409	(0.381, 0.436)		0.147	0.200	40	50
RASD1_-_17399684.23-P1P2_286	RASD1_-_17399684.23-P1P2	RASD1	GGCTCGGCTGGGGTTCCCCC	-4	rC:dA	0.485	(0.454, 0.516)		0.147	0.225	30	30
RASD1_-_17399684.23-P1P2_293	RASD1_-_17399684.23-P1P2	RASD1	GGCTCGGCTGGGGTTCTACC	-3	rA:dG	0.150	(0.130, 0.171)		0.116	0.164	30	50
RASD1_-_17399684.23-P1P2_296	RASD1_-_17399684.23-P1P2	RASD1	GGCTCGGCTGGGGTTCTGCC	-3	rG:dG	0.218	(0.197, 0.239)		0.116	0.212	20	40
RASD1_-_17399684.23-P1P2_301	RASD1_-_17399684.23-P1P2	RASD1	GGCTCGGCTGGGGTTCTTCC	-3	rU:dG	0.298	(0.271, 0.324)		0.116	0.192	30	30
RASD1_-_17399684.23-P1P2_305	RASD1_-_17399684.23-P1P2	RASD1	GGCTCGGCTGGGGTTCTCAC	-2	rA:dG	0.151	(0.128, 0.175)		0.113	0.164	30	50
RASD1_-_17399684.23-P1P2_308	RASD1_-_17399684.23-P1P2	RASD1	GGCTCGGCTGGGGTTCTCGC	-2	rG:dG	0.173	(0.158, 0.187)		0.113	0.212	50	50
RASD1_-_17399684.23-P1P2_313	RASD1_-_17399684.23-P1P2	RASD1	GGCTCGGCTGGGGTTCTCTC	-2	rU:dG	0.267	(0.237, 0.297)		0.113	0.192	30	50
RASD1_-_17399684.23-P1P2_317	RASD1_-_17399684.23-P1P2	RASD1	GGCTCGGCTGGGGTTCTCCA	-1	rA:dG	0.169	(0.143, 0.196)		0.105	0.164	30	40
RASD1_-_17399684.23-P1P2_320	RASD1_-_17399684.23-P1P2	RASD1	GGCTCGGCTGGGGTTCTCCG	-1	rG:dG	0.219	(0.198, 0.241)		0.105	0.212	30	30
RASD1_-_17399684.23-P1P2_325	RASD1_-_17399684.23-P1P2	RASD1	GGCTCGGCTGGGGTTCTCCT	-1	rU:dG	0.265	(0.232, 0.297)		0.105	0.192	40	40
RASD2_+_35936893.23-P1P2	RASD2_+_35936893.23-P1P2	RASD2	GCGGCGACGCCAGCAGCTGA			1.000					30	40
RASD2_+_35936893.23-P1P2_101	RASD2_+_35936893.23-P1P2	RASD2	GAGGCGACGCCAGCAGCTGA	-19	rA:dG	0.652	(0.609, 0.694)		0.260	0.164	30	30
RASD2_+_35936893.23-P1P2_104	RASD2_+_35936893.23-P1P2	RASD2	GGGGCGACGCCAGCAGCTGA	-19	rG:dG	0.617	(0.579, 0.655)		0.260	0.212	30	40
RASD2_+_35936893.23-P1P2_109	RASD2_+_35936893.23-P1P2	RASD2	GTGGCGACGCCAGCAGCTGA	-19	rU:dG	0.503	(0.467, 0.538)		0.260	0.192	30	40
RASD2_+_35936893.23-P1P2_114	RASD2_+_35936893.23-P1P2	RASD2	GCAGCGACGCCAGCAGCTGA	-18	rA:dC	0.392	(0.355, 0.428)		0.218	0.201	20	30
RASD2_+_35936893.23-P1P2_119	RASD2_+_35936893.23-P1P2	RASD2	GCCGCGACGCCAGCAGCTGA	-18	rC:dC	0.458	(0.419, 0.497)		0.218	0.165	30	40
RASD2_+_35936893.23-P1P2_122	RASD2_+_35936893.23-P1P2	RASD2	GCTGCGACGCCAGCAGCTGA	-18	rU:dC	0.444	(0.410, 0.478)		0.218	0.165	20	40
RASD2_+_35936893.23-P1P2_126	RASD2_+_35936893.23-P1P2	RASD2	GCGACGACGCCAGCAGCTGA	-17	rA:dC	0.280	(0.243, 0.317)		0.274	0.201	30	30
RASD2_+_35936893.23-P1P2_131	RASD2_+_35936893.23-P1P2	RASD2	GCGCCGACGCCAGCAGCTGA	-17	rC:dC	0.305	(0.271, 0.338)		0.274	0.165	30	40
RASD2_+_35936893.23-P1P2_134	RASD2_+_35936893.23-P1P2	RASD2	GCGTCGACGCCAGCAGCTGA	-17	rU:dC	0.269	(0.234, 0.303)		0.274	0.165	30	30
RASD2_+_35936893.23-P1P2_137	RASD2_+_35936893.23-P1P2	RASD2	GCGGAGACGCCAGCAGCTGA	-16	rA:dG	0.249	(0.219, 0.279)		0.261	0.164	20	40
RASD2_+_35936893.23-P1P2_140	RASD2_+_35936893.23-P1P2	RASD2	GCGGGGACGCCAGCAGCTGA	-16	rG:dG	0.332	(0.295, 0.369)		0.261	0.212	20	30
RASD2_+_35936893.23-P1P2_145	RASD2_+_35936893.23-P1P2	RASD2	GCGGTGACGCCAGCAGCTGA	-16	rU:dG	0.314	(0.279, 0.348)		0.261	0.192	30	40
RASD2_+_35936893.23-P1P2_150	RASD2_+_35936893.23-P1P2	RASD2	GCGGCAACGCCAGCAGCTGA	-15	rA:dC	0.188	(0.161, 0.215)		0.223	0.201	30	40
RASD2_+_35936893.23-P1P2_155	RASD2_+_35936893.23-P1P2	RASD2	GCGGCCACGCCAGCAGCTGA	-15	rC:dC	0.188	(0.161, 0.214)		0.223	0.165	30	30
RASD2_+_35936893.23-P1P2_158	RASD2_+_35936893.23-P1P2	RASD2	GCGGCTACGCCAGCAGCTGA	-15	rU:dC	0.200	(0.172, 0.228)		0.223	0.165	40	40
RASD2_+_35936893.23-P1P2_165	RASD2_+_35936893.23-P1P2	RASD2	GCGGCGGCGCCAGCAGCTGA	-14	rG:dT	0.679	(0.629, 0.729)		0.256	0.235	30	40
RASD2_+_35936893.23-P1P2_168	RASD2_+_35936893.23-P1P2	RASD2	GCGGCGCCGCCAGCAGCTGA	-14	rC:dT	0.303	(0.262, 0.344)		0.256	0.209	30	40
RASD2_+_35936893.23-P1P2_171	RASD2_+_35936893.23-P1P2	RASD2	GCGGCGTCGCCAGCAGCTGA	-14	rU:dT	0.358	(0.317, 0.400)		0.256	0.186	20	50
RASD2_+_35936893.23-P1P2_173	RASD2_+_35936893.23-P1P2	RASD2	GCGGCGAAGCCAGCAGCTGA	-13	rA:dG	0.199	(0.174, 0.223)		0.259	0.164	30	40
RASD2_+_35936893.23-P1P2_176	RASD2_+_35936893.23-P1P2	RASD2	GCGGCGAGGCCAGCAGCTGA	-13	rG:dG	0.364	(0.325, 0.403)		0.259	0.212	20	30
RASD2_+_35936893.23-P1P2_181	RASD2_+_35936893.23-P1P2	RASD2	GCGGCGATGCCAGCAGCTGA	-13	rU:dG	0.380	(0.338, 0.421)		0.259	0.192	30	30
RASD2_+_35936893.23-P1P2_186	RASD2_+_35936893.23-P1P2	RASD2	GCGGCGACACCAGCAGCTGA	-12	rA:dC	0.095	(0.077, 0.113)		0.259	0.201	20	40
RASD2_+_35936893.23-P1P2_191	RASD2_+_35936893.23-P1P2	RASD2	GCGGCGACCCCAGCAGCTGA	-12	rC:dC	0.033	(0.020, 0.046)		0.259	0.165	20	40
RASD2_+_35936893.23-P1P2_194	RASD2_+_35936893.23-P1P2	RASD2	GCGGCGACTCCAGCAGCTGA	-12	rU:dC	0.074	(0.056, 0.092)		0.259	0.165	30	40
RASD2_+_35936893.23-P1P2_197	RASD2_+_35936893.23-P1P2	RASD2	GCGGCGACGACAGCAGCTGA	-11	rA:dG	0.119	(0.101, 0.137)		0.242	0.164	30	40
RASD2_+_35936893.23-P1P2_200	RASD2_+_35936893.23-P1P2	RASD2	GCGGCGACGGCAGCAGCTGA	-11	rG:dG	0.306	(0.274, 0.338)		0.242	0.212	30	30
RASD2_+_35936893.23-P1P2_205	RASD2_+_35936893.23-P1P2	RASD2	GCGGCGACGTCAGCAGCTGA	-11	rU:dG	0.320	(0.285, 0.354)		0.242	0.192	30	40
RASD2_+_35936893.23-P1P2_209	RASD2_+_35936893.23-P1P2	RASD2	GCGGCGACGCAAGCAGCTGA	-10	rA:dG	-0.015	(-0.026, -0.005)		0.204	0.164	30	40
RASD2_+_35936893.23-P1P2_212	RASD2_+_35936893.23-P1P2	RASD2	GCGGCGACGCGAGCAGCTGA	-10	rG:dG	0.074	(0.059, 0.088)		0.204	0.212	40	40
RASD2_+_35936893.23-P1P2_217	RASD2_+_35936893.23-P1P2	RASD2	GCGGCGACGCTAGCAGCTGA	-10	rU:dG	0.151	(0.129, 0.173)		0.204	0.192	40	50
RASD2_+_35936893.23-P1P2_225	RASD2_+_35936893.23-P1P2	RASD2	GCGGCGACGCCGGCAGCTGA	-9	rG:dT	0.460	(0.423, 0.498)		0.191	0.235	40	50
RASD2_+_35936893.23-P1P2_228	RASD2_+_35936893.23-P1P2	RASD2	GCGGCGACGCCCGCAGCTGA	-9	rC:dT	0.060	(0.049, 0.071)		0.191	0.209	40	40
RASD2_+_35936893.23-P1P2_231	RASD2_+_35936893.23-P1P2	RASD2	GCGGCGACGCCTGCAGCTGA	-9	rU:dT	0.050	(0.039, 0.060)		0.191	0.186	30	30
RASD2_+_35936893.23-P1P2_234	RASD2_+_35936893.23-P1P2	RASD2	GCGGCGACGCCAACAGCTGA	-8	rA:dC	-0.015	(-0.025, -0.004)		0.181	0.201	40	50
RASD2_+_35936893.23-P1P2_239	RASD2_+_35936893.23-P1P2	RASD2	GCGGCGACGCCACCAGCTGA	-8	rC:dC	-0.004	(-0.013, 0.005)		0.181	0.165	40	50
RASD2_+_35936893.23-P1P2_242	RASD2_+_35936893.23-P1P2	RASD2	GCGGCGACGCCATCAGCTGA	-8	rU:dC	-0.018	(-0.028, -0.007)		0.181	0.165	30	50
RASD2_+_35936893.23-P1P2_245	RASD2_+_35936893.23-P1P2	RASD2	GCGGCGACGCCAGAAGCTGA	-7	rA:dG	-0.024	(-0.036, -0.012)		0.120	0.164	30	40
RASD2_+_35936893.23-P1P2_248	RASD2_+_35936893.23-P1P2	RASD2	GCGGCGACGCCAGGAGCTGA	-7	rG:dG	0.019	(0.007, 0.030)		0.120	0.212	30	30
RASD2_+_35936893.23-P1P2_253	RASD2_+_35936893.23-P1P2	RASD2	GCGGCGACGCCAGTAGCTGA	-7	rU:dG	-0.007	(-0.019, 0.005)		0.120	0.192	30	50
RASD2_+_35936893.23-P1P2_261	RASD2_+_35936893.23-P1P2	RASD2	GCGGCGACGCCAGCGGCTGA	-6	rG:dT	0.085	(0.069, 0.101)		0.139	0.235	40	50
RASD2_+_35936893.23-P1P2_264	RASD2_+_35936893.23-P1P2	RASD2	GCGGCGACGCCAGCCGCTGA	-6	rC:dT	-0.002	(-0.014, 0.010)		0.139	0.209	40	40
RASD2_+_35936893.23-P1P2_267	RASD2_+_35936893.23-P1P2	RASD2	GCGGCGACGCCAGCTGCTGA	-6	rU:dT	-0.017	(-0.031, -0.004)		0.139	0.186	30	40
RASD2_+_35936893.23-P1P2_270	RASD2_+_35936893.23-P1P2	RASD2	GCGGCGACGCCAGCAACTGA	-5	rA:dC	-0.014	(-0.025, -0.004)		0.130	0.201	40	40
RASD2_+_35936893.23-P1P2_275	RASD2_+_35936893.23-P1P2	RASD2	GCGGCGACGCCAGCACCTGA	-5	rC:dC	-0.016	(-0.027, -0.006)		0.130	0.165	30	40
RASD2_+_35936893.23-P1P2_278	RASD2_+_35936893.23-P1P2	RASD2	GCGGCGACGCCAGCATCTGA	-5	rU:dC	-0.022	(-0.033, -0.011)		0.130	0.165	40	40
RASD2_+_35936893.23-P1P2_281	RASD2_+_35936893.23-P1P2	RASD2	GCGGCGACGCCAGCAGATGA	-4	rA:dG	-0.003	(-0.014, 0.008)		0.147	0.164	30	50
RASD2_+_35936893.23-P1P2_284	RASD2_+_35936893.23-P1P2	RASD2	GCGGCGACGCCAGCAGGTGA	-4	rG:dG	0.091	(0.074, 0.108)		0.147	0.212	30	30
RASD2_+_35936893.23-P1P2_289	RASD2_+_35936893.23-P1P2	RASD2	GCGGCGACGCCAGCAGTTGA	-4	rU:dG	0.009	(-0.002, 0.021)		0.147	0.192	40	50
RASD2_+_35936893.23-P1P2_292	RASD2_+_35936893.23-P1P2	RASD2	GCGGCGACGCCAGCAGCAGA	-3	rA:dA	-0.000	(-0.012, 0.011)		0.116	0.182	30	40
RASD2_+_35936893.23-P1P2_295	RASD2_+_35936893.23-P1P2	RASD2	GCGGCGACGCCAGCAGCGGA	-3	rG:dA	0.052	(0.037, 0.066)		0.116	0.200	30	30
RASD2_+_35936893.23-P1P2_298	RASD2_+_35936893.23-P1P2	RASD2	GCGGCGACGCCAGCAGCCGA	-3	rC:dA	0.015	(0.005, 0.026)		0.116	0.225	30	30
RASD2_+_35936893.23-P1P2_306	RASD2_+_35936893.23-P1P2	RASD2	GCGGCGACGCCAGCAGCTAA	-2	rA:dC	-0.021	(-0.032, -0.010)		0.113	0.201	40	60
RASD2_+_35936893.23-P1P2_311	RASD2_+_35936893.23-P1P2	RASD2	GCGGCGACGCCAGCAGCTCA	-2	rC:dC	-0.014	(-0.025, -0.003)		0.113	0.165	30	40
RASD2_+_35936893.23-P1P2_314	RASD2_+_35936893.23-P1P2	RASD2	GCGGCGACGCCAGCAGCTTA	-2	rU:dC	-0.017	(-0.027, -0.007)		0.113	0.165	40	50
RASD2_+_35936893.23-P1P2_321	RASD2_+_35936893.23-P1P2	RASD2	GCGGCGACGCCAGCAGCTGG	-1	rG:dT	0.129	(0.113, 0.145)		0.105	0.235	30	40
RASD2_+_35936893.23-P1P2_324	RASD2_+_35936893.23-P1P2	RASD2	GCGGCGACGCCAGCAGCTGC	-1	rC:dT	-0.009	(-0.020, 0.002)		0.105	0.209	20	20
RASD2_+_35936893.23-P1P2_327	RASD2_+_35936893.23-P1P2	RASD2	GCGGCGACGCCAGCAGCTGT	-1	rU:dT	-0.003	(-0.013, 0.008)		0.105	0.186	30	40
RASD2_+_35936931.23-P1P2	RASD2_+_35936931.23-P1P2	RASD2	GTCTCCCAGCGCCGGAGGGA			1.000					40	40
RASD2_+_35936931.23-P1P2_100	RASD2_+_35936931.23-P1P2	RASD2	GACTCCCAGCGCCGGAGGGA	-19	rA:dA	1.025	(0.994, 1.056)		0.260	0.182	30	30
RASD2_+_35936931.23-P1P2_103	RASD2_+_35936931.23-P1P2	RASD2	GGCTCCCAGCGCCGGAGGGA	-19	rG:dA	1.034	(0.999, 1.069)		0.260	0.200	30	30
RASD2_+_35936931.23-P1P2_106	RASD2_+_35936931.23-P1P2	RASD2	GCCTCCCAGCGCCGGAGGGA	-19	rC:dA	1.006	(0.975, 1.037)		0.260	0.225	40	40
RASD2_+_35936931.23-P1P2_113	RASD2_+_35936931.23-P1P2	RASD2	GTATCCCAGCGCCGGAGGGA	-18	rA:dG	0.958	(0.930, 0.987)		0.218	0.164	30	30
RASD2_+_35936931.23-P1P2_116	RASD2_+_35936931.23-P1P2	RASD2	GTGTCCCAGCGCCGGAGGGA	-18	rG:dG	0.970	(0.942, 0.999)		0.218	0.212	40	40
RASD2_+_35936931.23-P1P2_121	RASD2_+_35936931.23-P1P2	RASD2	GTTTCCCAGCGCCGGAGGGA	-18	rU:dG	0.916	(0.887, 0.946)		0.218	0.192	40	40
RASD2_+_35936931.23-P1P2_124	RASD2_+_35936931.23-P1P2	RASD2	GTCACCCAGCGCCGGAGGGA	-17	rA:dA	0.961	(0.932, 0.989)		0.274	0.182	40	40
RASD2_+_35936931.23-P1P2_127	RASD2_+_35936931.23-P1P2	RASD2	GTCGCCCAGCGCCGGAGGGA	-17	rG:dA	0.972	(0.943, 1.002)		0.274	0.200	30	30
RASD2_+_35936931.23-P1P2_130	RASD2_+_35936931.23-P1P2	RASD2	GTCCCCCAGCGCCGGAGGGA	-17	rC:dA	0.965	(0.938, 0.993)		0.274	0.225	30	30
RASD2_+_35936931.23-P1P2_137	RASD2_+_35936931.23-P1P2	RASD2	GTCTACCAGCGCCGGAGGGA	-16	rA:dG	0.844	(0.808, 0.880)		0.261	0.164	50	50
RASD2_+_35936931.23-P1P2_140	RASD2_+_35936931.23-P1P2	RASD2	GTCTGCCAGCGCCGGAGGGA	-16	rG:dG	0.837	(0.797, 0.876)		0.261	0.212	40	40
RASD2_+_35936931.23-P1P2_145	RASD2_+_35936931.23-P1P2	RASD2	GTCTTCCAGCGCCGGAGGGA	-16	rU:dG	0.853	(0.815, 0.891)		0.261	0.192	40	50
RASD2_+_35936931.23-P1P2_149	RASD2_+_35936931.23-P1P2	RASD2	GTCTCACAGCGCCGGAGGGA	-15	rA:dG	0.777	(0.739, 0.815)		0.223	0.164	30	30
RASD2_+_35936931.23-P1P2_152	RASD2_+_35936931.23-P1P2	RASD2	GTCTCGCAGCGCCGGAGGGA	-15	rG:dG	0.832	(0.797, 0.867)		0.223	0.212	30	30
RASD2_+_35936931.23-P1P2_157	RASD2_+_35936931.23-P1P2	RASD2	GTCTCTCAGCGCCGGAGGGA	-15	rU:dG	0.875	(0.837, 0.913)		0.223	0.192	30	30
RASD2_+_35936931.23-P1P2_161	RASD2_+_35936931.23-P1P2	RASD2	GTCTCCAAGCGCCGGAGGGA	-14	rA:dG	0.769	(0.729, 0.808)		0.256	0.164	30	30
RASD2_+_35936931.23-P1P2_164	RASD2_+_35936931.23-P1P2	RASD2	GTCTCCGAGCGCCGGAGGGA	-14	rG:dG	0.810	(0.775, 0.844)		0.256	0.212	40	40
RASD2_+_35936931.23-P1P2_169	RASD2_+_35936931.23-P1P2	RASD2	GTCTCCTAGCGCCGGAGGGA	-14	rU:dG	0.859	(0.822, 0.897)		0.256	0.192	40	40
RASD2_+_35936931.23-P1P2_177	RASD2_+_35936931.23-P1P2	RASD2	GTCTCCCGGCGCCGGAGGGA	-13	rG:dT	0.955	(0.929, 0.981)		0.259	0.235	40	40
RASD2_+_35936931.23-P1P2_180	RASD2_+_35936931.23-P1P2	RASD2	GTCTCCCCGCGCCGGAGGGA	-13	rC:dT	0.801	(0.768, 0.835)		0.259	0.209	30	30
RASD2_+_35936931.23-P1P2_183	RASD2_+_35936931.23-P1P2	RASD2	GTCTCCCTGCGCCGGAGGGA	-13	rU:dT	0.860	(0.828, 0.893)		0.259	0.186	30	30
RASD2_+_35936931.23-P1P2_186	RASD2_+_35936931.23-P1P2	RASD2	GTCTCCCAACGCCGGAGGGA	-12	rA:dC	0.644	(0.605, 0.683)		0.259	0.201	40	40
RASD2_+_35936931.23-P1P2_191	RASD2_+_35936931.23-P1P2	RASD2	GTCTCCCACCGCCGGAGGGA	-12	rC:dC	0.453	(0.409, 0.497)		0.259	0.165	40	40
RASD2_+_35936931.23-P1P2_194	RASD2_+_35936931.23-P1P2	RASD2	GTCTCCCATCGCCGGAGGGA	-12	rU:dC	0.552	(0.508, 0.595)		0.259	0.165	40	40
RASD2_+_35936931.23-P1P2_197	RASD2_+_35936931.23-P1P2	RASD2	GTCTCCCAGAGCCGGAGGGA	-11	rA:dG	0.629	(0.592, 0.665)		0.242	0.164	30	40
RASD2_+_35936931.23-P1P2_200	RASD2_+_35936931.23-P1P2	RASD2	GTCTCCCAGGGCCGGAGGGA	-11	rG:dG	0.684	(0.659, 0.709)		0.242	0.212	30	30
RASD2_+_35936931.23-P1P2_205	RASD2_+_35936931.23-P1P2	RASD2	GTCTCCCAGTGCCGGAGGGA	-11	rU:dG	0.738	(0.713, 0.764)		0.242	0.192	40	50
RASD2_+_35936931.23-P1P2_210	RASD2_+_35936931.23-P1P2	RASD2	GTCTCCCAGCACCGGAGGGA	-10	rA:dC	0.382	(0.346, 0.419)		0.204	0.201	30	40
RASD2_+_35936931.23-P1P2_215	RASD2_+_35936931.23-P1P2	RASD2	GTCTCCCAGCCCCGGAGGGA	-10	rC:dC	0.245	(0.216, 0.274)		0.204	0.165	20	20
RASD2_+_35936931.23-P1P2_218	RASD2_+_35936931.23-P1P2	RASD2	GTCTCCCAGCTCCGGAGGGA	-10	rU:dC	0.231	(0.206, 0.256)		0.204	0.165	30	40
RASD2_+_35936931.23-P1P2_221	RASD2_+_35936931.23-P1P2	RASD2	GTCTCCCAGCGACGGAGGGA	-9	rA:dG	0.307	(0.265, 0.348)		0.191	0.164	40	40
RASD2_+_35936931.23-P1P2_224	RASD2_+_35936931.23-P1P2	RASD2	GTCTCCCAGCGGCGGAGGGA	-9	rG:dG	0.581	(0.548, 0.615)		0.191	0.212	30	40
RASD2_+_35936931.23-P1P2_229	RASD2_+_35936931.23-P1P2	RASD2	GTCTCCCAGCGTCGGAGGGA	-9	rU:dG	0.742	(0.708, 0.777)		0.191	0.192	20	20
RASD2_+_35936931.23-P1P2_233	RASD2_+_35936931.23-P1P2	RASD2	GTCTCCCAGCGCAGGAGGGA	-8	rA:dG	0.201	(0.171, 0.230)		0.181	0.164	30	30
RASD2_+_35936931.23-P1P2_236	RASD2_+_35936931.23-P1P2	RASD2	GTCTCCCAGCGCGGGAGGGA	-8	rG:dG	0.410	(0.370, 0.451)		0.181	0.212	30	30
RASD2_+_35936931.23-P1P2_241	RASD2_+_35936931.23-P1P2	RASD2	GTCTCCCAGCGCTGGAGGGA	-8	rU:dG	0.533	(0.495, 0.571)		0.181	0.192	30	40
RASD2_+_35936931.23-P1P2_246	RASD2_+_35936931.23-P1P2	RASD2	GTCTCCCAGCGCCAGAGGGA	-7	rA:dC	0.289	(0.255, 0.322)		0.120	0.201	30	40
RASD2_+_35936931.23-P1P2_251	RASD2_+_35936931.23-P1P2	RASD2	GTCTCCCAGCGCCCGAGGGA	-7	rC:dC	0.117	(0.104, 0.131)		0.120	0.165	30	30
RASD2_+_35936931.23-P1P2_254	RASD2_+_35936931.23-P1P2	RASD2	GTCTCCCAGCGCCTGAGGGA	-7	rU:dC	0.115	(0.101, 0.129)		0.120	0.165	20	30
RASD2_+_35936931.23-P1P2_258	RASD2_+_35936931.23-P1P2	RASD2	GTCTCCCAGCGCCGAAGGGA	-6	rA:dC	0.359	(0.320, 0.397)		0.139	0.201	40	50
RASD2_+_35936931.23-P1P2_263	RASD2_+_35936931.23-P1P2	RASD2	GTCTCCCAGCGCCGCAGGGA	-6	rC:dC	0.120	(0.106, 0.134)		0.139	0.165	30	30
RASD2_+_35936931.23-P1P2_266	RASD2_+_35936931.23-P1P2	RASD2	GTCTCCCAGCGCCGTAGGGA	-6	rU:dC	0.149	(0.129, 0.168)		0.139	0.165	50	50
RASD2_+_35936931.23-P1P2_273	RASD2_+_35936931.23-P1P2	RASD2	GTCTCCCAGCGCCGGGGGGA	-5	rG:dT	0.468	(0.444, 0.493)		0.130	0.235	30	30
RASD2_+_35936931.23-P1P2_276	RASD2_+_35936931.23-P1P2	RASD2	GTCTCCCAGCGCCGGCGGGA	-5	rC:dT	0.274	(0.241, 0.307)		0.130	0.209	40	40
RASD2_+_35936931.23-P1P2_279	RASD2_+_35936931.23-P1P2	RASD2	GTCTCCCAGCGCCGGTGGGA	-5	rU:dT	0.273	(0.243, 0.303)		0.130	0.186	40	40
RASD2_+_35936931.23-P1P2_282	RASD2_+_35936931.23-P1P2	RASD2	GTCTCCCAGCGCCGGAAGGA	-4	rA:dC	0.188	(0.155, 0.222)		0.147	0.201	30	40
RASD2_+_35936931.23-P1P2_287	RASD2_+_35936931.23-P1P2	RASD2	GTCTCCCAGCGCCGGACGGA	-4	rC:dC	0.032	(0.017, 0.046)		0.147	0.165	30	30
RASD2_+_35936931.23-P1P2_290	RASD2_+_35936931.23-P1P2	RASD2	GTCTCCCAGCGCCGGATGGA	-4	rU:dC	0.053	(0.038, 0.068)		0.147	0.165	30	50
RASD2_+_35936931.23-P1P2_294	RASD2_+_35936931.23-P1P2	RASD2	GTCTCCCAGCGCCGGAGAGA	-3	rA:dC	0.137	(0.117, 0.157)		0.116	0.201	30	30
RASD2_+_35936931.23-P1P2_299	RASD2_+_35936931.23-P1P2	RASD2	GTCTCCCAGCGCCGGAGCGA	-3	rC:dC	0.044	(0.029, 0.059)		0.116	0.165	40	40
RASD2_+_35936931.23-P1P2_302	RASD2_+_35936931.23-P1P2	RASD2	GTCTCCCAGCGCCGGAGTGA	-3	rU:dC	0.058	(0.042, 0.073)		0.116	0.165	40	60
RASD2_+_35936931.23-P1P2_306	RASD2_+_35936931.23-P1P2	RASD2	GTCTCCCAGCGCCGGAGGAA	-2	rA:dC	0.192	(0.157, 0.227)		0.113	0.201	30	50
RASD2_+_35936931.23-P1P2_311	RASD2_+_35936931.23-P1P2	RASD2	GTCTCCCAGCGCCGGAGGCA	-2	rC:dC	0.067	(0.051, 0.082)		0.113	0.165	30	30
RASD2_+_35936931.23-P1P2_314	RASD2_+_35936931.23-P1P2	RASD2	GTCTCCCAGCGCCGGAGGTA	-2	rU:dC	0.090	(0.074, 0.106)		0.113	0.165	50	50
RASD2_+_35936931.23-P1P2_321	RASD2_+_35936931.23-P1P2	RASD2	GTCTCCCAGCGCCGGAGGGG	-1	rG:dT	0.428	(0.395, 0.461)		0.105	0.235	30	30
RASD2_+_35936931.23-P1P2_324	RASD2_+_35936931.23-P1P2	RASD2	GTCTCCCAGCGCCGGAGGGC	-1	rC:dT	0.162	(0.140, 0.183)		0.105	0.209	30	30
RASD2_+_35936931.23-P1P2_327	RASD2_+_35936931.23-P1P2	RASD2	GTCTCCCAGCGCCGGAGGGT	-1	rU:dT	0.193	(0.169, 0.218)		0.105	0.186	40	40
RASD2_+_35936935.23-P1P2	RASD2_+_35936935.23-P1P2	RASD2	GCAGCTCTCCCAGCGCCGGA			1.000					30	40
RASD2_+_35936935.23-P1P2_101	RASD2_+_35936935.23-P1P2	RASD2	GAAGCTCTCCCAGCGCCGGA	-19	rA:dG	0.548	(0.517, 0.578)		0.260	0.164	40	40
RASD2_+_35936935.23-P1P2_104	RASD2_+_35936935.23-P1P2	RASD2	GGAGCTCTCCCAGCGCCGGA	-19	rG:dG	0.568	(0.540, 0.596)		0.260	0.212	40	40
RASD2_+_35936935.23-P1P2_109	RASD2_+_35936935.23-P1P2	RASD2	GTAGCTCTCCCAGCGCCGGA	-19	rU:dG	0.468	(0.444, 0.492)		0.260	0.192	40	50
RASD2_+_35936935.23-P1P2_117	RASD2_+_35936935.23-P1P2	RASD2	GCGGCTCTCCCAGCGCCGGA	-18	rG:dT	0.584	(0.550, 0.618)		0.218	0.235	30	30
RASD2_+_35936935.23-P1P2_120	RASD2_+_35936935.23-P1P2	RASD2	GCCGCTCTCCCAGCGCCGGA	-18	rC:dT	0.455	(0.420, 0.490)		0.218	0.209	40	40
RASD2_+_35936935.23-P1P2_123	RASD2_+_35936935.23-P1P2	RASD2	GCTGCTCTCCCAGCGCCGGA	-18	rU:dT	0.394	(0.367, 0.420)		0.218	0.186	40	40
RASD2_+_35936935.23-P1P2_126	RASD2_+_35936935.23-P1P2	RASD2	GCAACTCTCCCAGCGCCGGA	-17	rA:dC	0.272	(0.244, 0.300)		0.274	0.201	40	50
RASD2_+_35936935.23-P1P2_131	RASD2_+_35936935.23-P1P2	RASD2	GCACCTCTCCCAGCGCCGGA	-17	rC:dC	0.313	(0.288, 0.338)		0.274	0.165	40	40
RASD2_+_35936935.23-P1P2_134	RASD2_+_35936935.23-P1P2	RASD2	GCATCTCTCCCAGCGCCGGA	-17	rU:dC	0.262	(0.240, 0.285)		0.274	0.165	40	50
RASD2_+_35936935.23-P1P2_137	RASD2_+_35936935.23-P1P2	RASD2	GCAGATCTCCCAGCGCCGGA	-16	rA:dG	0.220	(0.200, 0.240)		0.261	0.164	30	30
RASD2_+_35936935.23-P1P2_140	RASD2_+_35936935.23-P1P2	RASD2	GCAGGTCTCCCAGCGCCGGA	-16	rG:dG	0.292	(0.272, 0.311)		0.261	0.212	30	30
RASD2_+_35936935.23-P1P2_145	RASD2_+_35936935.23-P1P2	RASD2	GCAGTTCTCCCAGCGCCGGA	-16	rU:dG	0.253	(0.234, 0.272)		0.261	0.192	40	40
RASD2_+_35936935.23-P1P2_148	RASD2_+_35936935.23-P1P2	RASD2	GCAGCACTCCCAGCGCCGGA	-15	rA:dA	0.299	(0.272, 0.326)		0.223	0.182	30	40
RASD2_+_35936935.23-P1P2_151	RASD2_+_35936935.23-P1P2	RASD2	GCAGCGCTCCCAGCGCCGGA	-15	rG:dA	0.406	(0.372, 0.440)		0.223	0.200	30	40
RASD2_+_35936935.23-P1P2_154	RASD2_+_35936935.23-P1P2	RASD2	GCAGCCCTCCCAGCGCCGGA	-15	rC:dA	0.348	(0.319, 0.377)		0.223	0.225	20	30
RASD2_+_35936935.23-P1P2_161	RASD2_+_35936935.23-P1P2	RASD2	GCAGCTATCCCAGCGCCGGA	-14	rA:dG	0.238	(0.215, 0.262)		0.256	0.164	20	40
RASD2_+_35936935.23-P1P2_164	RASD2_+_35936935.23-P1P2	RASD2	GCAGCTGTCCCAGCGCCGGA	-14	rG:dG	0.344	(0.309, 0.380)		0.256	0.212	30	40
RASD2_+_35936935.23-P1P2_169	RASD2_+_35936935.23-P1P2	RASD2	GCAGCTTTCCCAGCGCCGGA	-14	rU:dG	0.315	(0.283, 0.348)		0.256	0.192	30	30
RASD2_+_35936935.23-P1P2_172	RASD2_+_35936935.23-P1P2	RASD2	GCAGCTCACCCAGCGCCGGA	-13	rA:dA	0.249	(0.219, 0.279)		0.259	0.182	30	40
RASD2_+_35936935.23-P1P2_175	RASD2_+_35936935.23-P1P2	RASD2	GCAGCTCGCCCAGCGCCGGA	-13	rG:dA	0.338	(0.305, 0.372)		0.259	0.200	20	40
RASD2_+_35936935.23-P1P2_178	RASD2_+_35936935.23-P1P2	RASD2	GCAGCTCCCCCAGCGCCGGA	-13	rC:dA	0.201	(0.175, 0.226)		0.259	0.225	30	30
RASD2_+_35936935.23-P1P2_185	RASD2_+_35936935.23-P1P2	RASD2	GCAGCTCTACCAGCGCCGGA	-12	rA:dG	0.164	(0.148, 0.181)		0.259	0.164	40	50
RASD2_+_35936935.23-P1P2_188	RASD2_+_35936935.23-P1P2	RASD2	GCAGCTCTGCCAGCGCCGGA	-12	rG:dG	0.250	(0.222, 0.278)		0.259	0.212	40	40
RASD2_+_35936935.23-P1P2_193	RASD2_+_35936935.23-P1P2	RASD2	GCAGCTCTTCCAGCGCCGGA	-12	rU:dG	0.285	(0.260, 0.310)		0.259	0.192	40	50
RASD2_+_35936935.23-P1P2_197	RASD2_+_35936935.23-P1P2	RASD2	GCAGCTCTCACAGCGCCGGA	-11	rA:dG	0.104	(0.089, 0.119)		0.242	0.164	50	60
RASD2_+_35936935.23-P1P2_200	RASD2_+_35936935.23-P1P2	RASD2	GCAGCTCTCGCAGCGCCGGA	-11	rG:dG	0.200	(0.173, 0.227)		0.242	0.212	40	40
RASD2_+_35936935.23-P1P2_205	RASD2_+_35936935.23-P1P2	RASD2	GCAGCTCTCTCAGCGCCGGA	-11	rU:dG	0.232	(0.207, 0.257)		0.242	0.192	50	60
RASD2_+_35936935.23-P1P2_209	RASD2_+_35936935.23-P1P2	RASD2	GCAGCTCTCCAAGCGCCGGA	-10	rA:dG	0.027	(0.018, 0.036)		0.204	0.164	40	40
RASD2_+_35936935.23-P1P2_212	RASD2_+_35936935.23-P1P2	RASD2	GCAGCTCTCCGAGCGCCGGA	-10	rG:dG	0.099	(0.086, 0.113)		0.204	0.212	40	40
RASD2_+_35936935.23-P1P2_217	RASD2_+_35936935.23-P1P2	RASD2	GCAGCTCTCCTAGCGCCGGA	-10	rU:dG	0.173	(0.152, 0.195)		0.204	0.192	40	40
RASD2_+_35936935.23-P1P2_225	RASD2_+_35936935.23-P1P2	RASD2	GCAGCTCTCCCGGCGCCGGA	-9	rG:dT	0.397	(0.369, 0.424)		0.191	0.235	40	40
RASD2_+_35936935.23-P1P2_228	RASD2_+_35936935.23-P1P2	RASD2	GCAGCTCTCCCCGCGCCGGA	-9	rC:dT	0.084	(0.070, 0.098)		0.191	0.209	20	20
RASD2_+_35936935.23-P1P2_231	RASD2_+_35936935.23-P1P2	RASD2	GCAGCTCTCCCTGCGCCGGA	-9	rU:dT	0.081	(0.071, 0.092)		0.191	0.186	40	40
RASD2_+_35936935.23-P1P2_234	RASD2_+_35936935.23-P1P2	RASD2	GCAGCTCTCCCAACGCCGGA	-8	rA:dC	0.031	(0.022, 0.039)		0.181	0.201	50	60
RASD2_+_35936935.23-P1P2_239	RASD2_+_35936935.23-P1P2	RASD2	GCAGCTCTCCCACCGCCGGA	-8	rC:dC	0.031	(0.022, 0.039)		0.181	0.165	40	40
RASD2_+_35936935.23-P1P2_242	RASD2_+_35936935.23-P1P2	RASD2	GCAGCTCTCCCATCGCCGGA	-8	rU:dC	0.018	(0.009, 0.028)		0.181	0.165	40	40
RASD2_+_35936935.23-P1P2_245	RASD2_+_35936935.23-P1P2	RASD2	GCAGCTCTCCCAGAGCCGGA	-7	rA:dG	0.024	(0.013, 0.035)		0.120	0.164	40	50
RASD2_+_35936935.23-P1P2_248	RASD2_+_35936935.23-P1P2	RASD2	GCAGCTCTCCCAGGGCCGGA	-7	rG:dG	0.068	(0.057, 0.078)		0.120	0.212	30	50
RASD2_+_35936935.23-P1P2_253	RASD2_+_35936935.23-P1P2	RASD2	GCAGCTCTCCCAGTGCCGGA	-7	rU:dG	0.044	(0.029, 0.059)		0.120	0.192	30	30
RASD2_+_35936935.23-P1P2_258	RASD2_+_35936935.23-P1P2	RASD2	GCAGCTCTCCCAGCACCGGA	-6	rA:dC	0.065	(0.055, 0.075)		0.139	0.201	40	40
RASD2_+_35936935.23-P1P2_263	RASD2_+_35936935.23-P1P2	RASD2	GCAGCTCTCCCAGCCCCGGA	-6	rC:dC	0.044	(0.035, 0.054)		0.139	0.165	30	40
RASD2_+_35936935.23-P1P2_266	RASD2_+_35936935.23-P1P2	RASD2	GCAGCTCTCCCAGCTCCGGA	-6	rU:dC	0.029	(0.019, 0.038)		0.139	0.165	30	50
RASD2_+_35936935.23-P1P2_269	RASD2_+_35936935.23-P1P2	RASD2	GCAGCTCTCCCAGCGACGGA	-5	rA:dG	0.016	(0.006, 0.027)		0.130	0.164	40	50
RASD2_+_35936935.23-P1P2_272	RASD2_+_35936935.23-P1P2	RASD2	GCAGCTCTCCCAGCGGCGGA	-5	rG:dG	0.050	(0.040, 0.060)		0.130	0.212	40	40
RASD2_+_35936935.23-P1P2_277	RASD2_+_35936935.23-P1P2	RASD2	GCAGCTCTCCCAGCGTCGGA	-5	rU:dG	0.037	(0.027, 0.048)		0.130	0.192	40	50
RASD2_+_35936935.23-P1P2_281	RASD2_+_35936935.23-P1P2	RASD2	GCAGCTCTCCCAGCGCAGGA	-4	rA:dG	0.028	(0.016, 0.040)		0.147	0.164	30	30
RASD2_+_35936935.23-P1P2_284	RASD2_+_35936935.23-P1P2	RASD2	GCAGCTCTCCCAGCGCGGGA	-4	rG:dG	0.099	(0.086, 0.112)		0.147	0.212	40	40
RASD2_+_35936935.23-P1P2_289	RASD2_+_35936935.23-P1P2	RASD2	GCAGCTCTCCCAGCGCTGGA	-4	rU:dG	0.055	(0.043, 0.067)		0.147	0.192	40	40
RASD2_+_35936935.23-P1P2_294	RASD2_+_35936935.23-P1P2	RASD2	GCAGCTCTCCCAGCGCCAGA	-3	rA:dC	0.012	(0.003, 0.021)		0.116	0.201	30	40
RASD2_+_35936935.23-P1P2_299	RASD2_+_35936935.23-P1P2	RASD2	GCAGCTCTCCCAGCGCCCGA	-3	rC:dC	0.012	(0.003, 0.021)		0.116	0.165	40	50
RASD2_+_35936935.23-P1P2_302	RASD2_+_35936935.23-P1P2	RASD2	GCAGCTCTCCCAGCGCCTGA	-3	rU:dC	0.009	(-0.000, 0.018)		0.116	0.165	30	30
RASD2_+_35936935.23-P1P2_306	RASD2_+_35936935.23-P1P2	RASD2	GCAGCTCTCCCAGCGCCGAA	-2	rA:dC	0.016	(0.007, 0.024)		0.113	0.201	40	50
RASD2_+_35936935.23-P1P2_311	RASD2_+_35936935.23-P1P2	RASD2	GCAGCTCTCCCAGCGCCGCA	-2	rC:dC	0.009	(-0.001, 0.019)		0.113	0.165	30	40
RASD2_+_35936935.23-P1P2_314	RASD2_+_35936935.23-P1P2	RASD2	GCAGCTCTCCCAGCGCCGTA	-2	rU:dC	0.012	(0.002, 0.022)		0.113	0.165	40	50
RASD2_+_35936935.23-P1P2_321	RASD2_+_35936935.23-P1P2	RASD2	GCAGCTCTCCCAGCGCCGGG	-1	rG:dT	0.161	(0.148, 0.175)		0.105	0.235	40	40
RASD2_+_35936935.23-P1P2_324	RASD2_+_35936935.23-P1P2	RASD2	GCAGCTCTCCCAGCGCCGGC	-1	rC:dT	0.021	(0.011, 0.032)		0.105	0.209	30	30
RASD2_+_35936935.23-P1P2_327	RASD2_+_35936935.23-P1P2	RASD2	GCAGCTCTCCCAGCGCCGGT	-1	rU:dT	0.032	(0.022, 0.041)		0.105	0.186	30	30
RASD2_-_35936942.23-P1P2	RASD2_-_35936942.23-P1P2	RASD2	GGAGAAAGAAGCCGTCCCTC			1.000					30	40
RASD2_-_35936942.23-P1P2_102	RASD2_-_35936942.23-P1P2	RASD2	GAAGAAAGAAGCCGTCCCTC	-19	rA:dC	0.787	(0.755, 0.818)		0.260	0.201	40	50
RASD2_-_35936942.23-P1P2_107	RASD2_-_35936942.23-P1P2	RASD2	GCAGAAAGAAGCCGTCCCTC	-19	rC:dC	0.773	(0.746, 0.799)		0.260	0.165	40	50
RASD2_-_35936942.23-P1P2_110	RASD2_-_35936942.23-P1P2	RASD2	GTAGAAAGAAGCCGTCCCTC	-19	rU:dC	0.748	(0.718, 0.778)		0.260	0.165	30	50
RASD2_-_35936942.23-P1P2_117	RASD2_-_35936942.23-P1P2	RASD2	GGGGAAAGAAGCCGTCCCTC	-18	rG:dT	0.921	(0.888, 0.953)		0.218	0.235	20	50
RASD2_-_35936942.23-P1P2_120	RASD2_-_35936942.23-P1P2	RASD2	GGCGAAAGAAGCCGTCCCTC	-18	rC:dT	0.862	(0.829, 0.895)		0.218	0.209	30	50
RASD2_-_35936942.23-P1P2_123	RASD2_-_35936942.23-P1P2	RASD2	GGTGAAAGAAGCCGTCCCTC	-18	rU:dT	0.815	(0.785, 0.845)		0.218	0.186	30	50
RASD2_-_35936942.23-P1P2_126	RASD2_-_35936942.23-P1P2	RASD2	GGAAAAAGAAGCCGTCCCTC	-17	rA:dC	0.742	(0.705, 0.778)		0.274	0.201	40	50
RASD2_-_35936942.23-P1P2_131	RASD2_-_35936942.23-P1P2	RASD2	GGACAAAGAAGCCGTCCCTC	-17	rC:dC	0.777	(0.742, 0.812)		0.274	0.165	40	50
RASD2_-_35936942.23-P1P2_134	RASD2_-_35936942.23-P1P2	RASD2	GGATAAAGAAGCCGTCCCTC	-17	rU:dC	0.736	(0.701, 0.770)		0.274	0.165	40	50
RASD2_-_35936942.23-P1P2_141	RASD2_-_35936942.23-P1P2	RASD2	GGAGGAAGAAGCCGTCCCTC	-16	rG:dT	1.017	(0.986, 1.049)		0.261	0.235	30	30
RASD2_-_35936942.23-P1P2_144	RASD2_-_35936942.23-P1P2	RASD2	GGAGCAAGAAGCCGTCCCTC	-16	rC:dT	0.975	(0.946, 1.003)		0.261	0.209	40	40
RASD2_-_35936942.23-P1P2_147	RASD2_-_35936942.23-P1P2	RASD2	GGAGTAAGAAGCCGTCCCTC	-16	rU:dT	0.937	(0.912, 0.962)		0.261	0.186	40	40
RASD2_-_35936942.23-P1P2_153	RASD2_-_35936942.23-P1P2	RASD2	GGAGAGAGAAGCCGTCCCTC	-15	rG:dT	1.059	(1.033, 1.086)		0.223	0.235	20	50
RASD2_-_35936942.23-P1P2_156	RASD2_-_35936942.23-P1P2	RASD2	GGAGACAGAAGCCGTCCCTC	-15	rC:dT	0.994	(0.959, 1.028)		0.223	0.209	30	50
RASD2_-_35936942.23-P1P2_159	RASD2_-_35936942.23-P1P2	RASD2	GGAGATAGAAGCCGTCCCTC	-15	rU:dT	1.004	(0.973, 1.035)		0.223	0.186	30	50
RASD2_-_35936942.23-P1P2_165	RASD2_-_35936942.23-P1P2	RASD2	GGAGAAGGAAGCCGTCCCTC	-14	rG:dT	1.000	(0.971, 1.028)		0.256	0.235	40	50
RASD2_-_35936942.23-P1P2_168	RASD2_-_35936942.23-P1P2	RASD2	GGAGAACGAAGCCGTCCCTC	-14	rC:dT	0.970	(0.936, 1.005)		0.256	0.209	40	50
RASD2_-_35936942.23-P1P2_171	RASD2_-_35936942.23-P1P2	RASD2	GGAGAATGAAGCCGTCCCTC	-14	rU:dT	0.978	(0.942, 1.013)		0.256	0.186	40	50
RASD2_-_35936942.23-P1P2_174	RASD2_-_35936942.23-P1P2	RASD2	GGAGAAAAAAGCCGTCCCTC	-13	rA:dC	0.800	(0.768, 0.833)		0.259	0.201	20	30
RASD2_-_35936942.23-P1P2_179	RASD2_-_35936942.23-P1P2	RASD2	GGAGAAACAAGCCGTCCCTC	-13	rC:dC	0.763	(0.728, 0.799)		0.259	0.165	30	40
RASD2_-_35936942.23-P1P2_182	RASD2_-_35936942.23-P1P2	RASD2	GGAGAAATAAGCCGTCCCTC	-13	rU:dC	0.800	(0.761, 0.840)		0.259	0.165	30	40
RASD2_-_35936942.23-P1P2_189	RASD2_-_35936942.23-P1P2	RASD2	GGAGAAAGGAGCCGTCCCTC	-12	rG:dT	0.966	(0.935, 0.998)		0.259	0.235	30	40
RASD2_-_35936942.23-P1P2_192	RASD2_-_35936942.23-P1P2	RASD2	GGAGAAAGCAGCCGTCCCTC	-12	rC:dT	0.851	(0.822, 0.880)		0.259	0.209	20	20
RASD2_-_35936942.23-P1P2_195	RASD2_-_35936942.23-P1P2	RASD2	GGAGAAAGTAGCCGTCCCTC	-12	rU:dT	0.875	(0.848, 0.901)		0.259	0.186	40	40
RASD2_-_35936942.23-P1P2_201	RASD2_-_35936942.23-P1P2	RASD2	GGAGAAAGAGGCCGTCCCTC	-11	rG:dT	0.839	(0.812, 0.866)		0.242	0.235	30	50
RASD2_-_35936942.23-P1P2_204	RASD2_-_35936942.23-P1P2	RASD2	GGAGAAAGACGCCGTCCCTC	-11	rC:dT	0.672	(0.643, 0.702)		0.242	0.209	40	50
RASD2_-_35936942.23-P1P2_207	RASD2_-_35936942.23-P1P2	RASD2	GGAGAAAGATGCCGTCCCTC	-11	rU:dT	0.702	(0.675, 0.728)		0.242	0.186	40	50
RASD2_-_35936942.23-P1P2_210	RASD2_-_35936942.23-P1P2	RASD2	GGAGAAAGAAACCGTCCCTC	-10	rA:dC	0.434	(0.401, 0.468)		0.204	0.201	40	50
RASD2_-_35936942.23-P1P2_215	RASD2_-_35936942.23-P1P2	RASD2	GGAGAAAGAACCCGTCCCTC	-10	rC:dC	0.244	(0.210, 0.277)		0.204	0.165	30	50
RASD2_-_35936942.23-P1P2_218	RASD2_-_35936942.23-P1P2	RASD2	GGAGAAAGAATCCGTCCCTC	-10	rU:dC	0.259	(0.231, 0.287)		0.204	0.165	40	50
RASD2_-_35936942.23-P1P2_221	RASD2_-_35936942.23-P1P2	RASD2	GGAGAAAGAAGACGTCCCTC	-9	rA:dG	0.360	(0.318, 0.402)		0.191	0.164	30	40
RASD2_-_35936942.23-P1P2_224	RASD2_-_35936942.23-P1P2	RASD2	GGAGAAAGAAGGCGTCCCTC	-9	rG:dG	0.619	(0.592, 0.646)		0.191	0.212	20	50
RASD2_-_35936942.23-P1P2_229	RASD2_-_35936942.23-P1P2	RASD2	GGAGAAAGAAGTCGTCCCTC	-9	rU:dG	0.788	(0.758, 0.818)		0.191	0.192	40	50
RASD2_-_35936942.23-P1P2_233	RASD2_-_35936942.23-P1P2	RASD2	GGAGAAAGAAGCAGTCCCTC	-8	rA:dG	0.187	(0.149, 0.224)		0.181	0.164	30	50
RASD2_-_35936942.23-P1P2_236	RASD2_-_35936942.23-P1P2	RASD2	GGAGAAAGAAGCGGTCCCTC	-8	rG:dG	0.393	(0.357, 0.430)		0.181	0.212	30	50
RASD2_-_35936942.23-P1P2_241	RASD2_-_35936942.23-P1P2	RASD2	GGAGAAAGAAGCTGTCCCTC	-8	rU:dG	0.592	(0.553, 0.632)		0.181	0.192	30	50
RASD2_-_35936942.23-P1P2_246	RASD2_-_35936942.23-P1P2	RASD2	GGAGAAAGAAGCCATCCCTC	-7	rA:dC	0.298	(0.261, 0.334)		0.120	0.201	30	50
RASD2_-_35936942.23-P1P2_251	RASD2_-_35936942.23-P1P2	RASD2	GGAGAAAGAAGCCCTCCCTC	-7	rC:dC	0.145	(0.122, 0.168)		0.120	0.165	30	40
RASD2_-_35936942.23-P1P2_254	RASD2_-_35936942.23-P1P2	RASD2	GGAGAAAGAAGCCTTCCCTC	-7	rU:dC	0.135	(0.110, 0.159)		0.120	0.165	30	50
RASD2_-_35936942.23-P1P2_256	RASD2_-_35936942.23-P1P2	RASD2	GGAGAAAGAAGCCGACCCTC	-6	rA:dA	0.205	(0.176, 0.234)		0.139	0.182	40	50
RASD2_-_35936942.23-P1P2_259	RASD2_-_35936942.23-P1P2	RASD2	GGAGAAAGAAGCCGGCCCTC	-6	rG:dA	0.157	(0.136, 0.178)		0.139	0.200	30	40
RASD2_-_35936942.23-P1P2_262	RASD2_-_35936942.23-P1P2	RASD2	GGAGAAAGAAGCCGCCCCTC	-6	rC:dA	0.307	(0.274, 0.339)		0.139	0.225	30	40
RASD2_-_35936942.23-P1P2_269	RASD2_-_35936942.23-P1P2	RASD2	GGAGAAAGAAGCCGTACCTC	-5	rA:dG	0.104	(0.077, 0.132)		0.130	0.164	40	60
RASD2_-_35936942.23-P1P2_272	RASD2_-_35936942.23-P1P2	RASD2	GGAGAAAGAAGCCGTGCCTC	-5	rG:dG	0.112	(0.087, 0.138)		0.130	0.212	40	50
RASD2_-_35936942.23-P1P2_277	RASD2_-_35936942.23-P1P2	RASD2	GGAGAAAGAAGCCGTTCCTC	-5	rU:dG	0.177	(0.147, 0.207)		0.130	0.192	40	50
RASD2_-_35936942.23-P1P2_281	RASD2_-_35936942.23-P1P2	RASD2	GGAGAAAGAAGCCGTCACTC	-4	rA:dG	0.153	(0.123, 0.182)		0.147	0.164	40	60
RASD2_-_35936942.23-P1P2_284	RASD2_-_35936942.23-P1P2	RASD2	GGAGAAAGAAGCCGTCGCTC	-4	rG:dG	0.207	(0.182, 0.233)		0.147	0.212	30	30
RASD2_-_35936942.23-P1P2_289	RASD2_-_35936942.23-P1P2	RASD2	GGAGAAAGAAGCCGTCTCTC	-4	rU:dG	0.246	(0.215, 0.278)		0.147	0.192	30	40
RASD2_-_35936942.23-P1P2_293	RASD2_-_35936942.23-P1P2	RASD2	GGAGAAAGAAGCCGTCCATC	-3	rA:dG	0.077	(0.056, 0.098)		0.116	0.164	30	30
RASD2_-_35936942.23-P1P2_296	RASD2_-_35936942.23-P1P2	RASD2	GGAGAAAGAAGCCGTCCGTC	-3	rG:dG	0.132	(0.109, 0.156)		0.116	0.212	50	50
RASD2_-_35936942.23-P1P2_301	RASD2_-_35936942.23-P1P2	RASD2	GGAGAAAGAAGCCGTCCTTC	-3	rU:dG	0.163	(0.135, 0.191)		0.116	0.192	30	40
RASD2_-_35936942.23-P1P2_304	RASD2_-_35936942.23-P1P2	RASD2	GGAGAAAGAAGCCGTCCCAC	-2	rA:dA	0.186	(0.159, 0.213)		0.113	0.182	40	50
RASD2_-_35936942.23-P1P2_307	RASD2_-_35936942.23-P1P2	RASD2	GGAGAAAGAAGCCGTCCCGC	-2	rG:dA	0.161	(0.143, 0.179)		0.113	0.200	40	40
RASD2_-_35936942.23-P1P2_310	RASD2_-_35936942.23-P1P2	RASD2	GGAGAAAGAAGCCGTCCCCC	-2	rC:dA	0.249	(0.220, 0.278)		0.113	0.225	30	60
RASD2_-_35936942.23-P1P2_317	RASD2_-_35936942.23-P1P2	RASD2	GGAGAAAGAAGCCGTCCCTA	-1	rA:dG	0.105	(0.083, 0.126)		0.105	0.164	30	60
RASD2_-_35936942.23-P1P2_320	RASD2_-_35936942.23-P1P2	RASD2	GGAGAAAGAAGCCGTCCCTG	-1	rG:dG	0.141	(0.125, 0.158)		0.105	0.212	30	40
RASD2_-_35936942.23-P1P2_325	RASD2_-_35936942.23-P1P2	RASD2	GGAGAAAGAAGCCGTCCCTT	-1	rU:dG	0.151	(0.132, 0.170)		0.105	0.192	40	50
RASD2_-_35936968.23-P1P2	RASD2_-_35936968.23-P1P2	RASD2	GGGGAGAGCTGCAGAGCCGC			1.000					30	40
RASD2_-_35936968.23-P1P2_102	RASD2_-_35936968.23-P1P2	RASD2	GAGGAGAGCTGCAGAGCCGC	-19	rA:dC	0.755	(0.713, 0.798)		0.260	0.201	20	30
RASD2_-_35936968.23-P1P2_107	RASD2_-_35936968.23-P1P2	RASD2	GCGGAGAGCTGCAGAGCCGC	-19	rC:dC	0.780	(0.740, 0.821)		0.260	0.165	20	30
RASD2_-_35936968.23-P1P2_110	RASD2_-_35936968.23-P1P2	RASD2	GTGGAGAGCTGCAGAGCCGC	-19	rU:dC	0.729	(0.694, 0.765)		0.260	0.165	30	40
RASD2_-_35936968.23-P1P2_114	RASD2_-_35936968.23-P1P2	RASD2	GGAGAGAGCTGCAGAGCCGC	-18	rA:dC	0.689	(0.644, 0.733)		0.218	0.201	30	30
RASD2_-_35936968.23-P1P2_119	RASD2_-_35936968.23-P1P2	RASD2	GGCGAGAGCTGCAGAGCCGC	-18	rC:dC	0.752	(0.703, 0.801)		0.218	0.165	30	40
RASD2_-_35936968.23-P1P2_122	RASD2_-_35936968.23-P1P2	RASD2	GGTGAGAGCTGCAGAGCCGC	-18	rU:dC	0.706	(0.667, 0.745)		0.218	0.165	30	40
RASD2_-_35936968.23-P1P2_126	RASD2_-_35936968.23-P1P2	RASD2	GGGAAGAGCTGCAGAGCCGC	-17	rA:dC	0.484	(0.436, 0.533)		0.274	0.201	30	30
RASD2_-_35936968.23-P1P2_131	RASD2_-_35936968.23-P1P2	RASD2	GGGCAGAGCTGCAGAGCCGC	-17	rC:dC	0.546	(0.504, 0.588)		0.274	0.165	30	40
RASD2_-_35936968.23-P1P2_134	RASD2_-_35936968.23-P1P2	RASD2	GGGTAGAGCTGCAGAGCCGC	-17	rU:dC	0.505	(0.465, 0.545)		0.274	0.165	30	40
RASD2_-_35936968.23-P1P2_141	RASD2_-_35936968.23-P1P2	RASD2	GGGGGGAGCTGCAGAGCCGC	-16	rG:dT	0.812	(0.775, 0.849)		0.261	0.235	20	30
RASD2_-_35936968.23-P1P2_144	RASD2_-_35936968.23-P1P2	RASD2	GGGGCGAGCTGCAGAGCCGC	-16	rC:dT	0.582	(0.537, 0.627)		0.261	0.209	20	40
RASD2_-_35936968.23-P1P2_147	RASD2_-_35936968.23-P1P2	RASD2	GGGGTGAGCTGCAGAGCCGC	-16	rU:dT	0.572	(0.530, 0.613)		0.261	0.186	30	40
RASD2_-_35936968.23-P1P2_150	RASD2_-_35936968.23-P1P2	RASD2	GGGGAAAGCTGCAGAGCCGC	-15	rA:dC	0.289	(0.252, 0.325)		0.223	0.201	30	40
RASD2_-_35936968.23-P1P2_155	RASD2_-_35936968.23-P1P2	RASD2	GGGGACAGCTGCAGAGCCGC	-15	rC:dC	0.265	(0.232, 0.299)		0.223	0.165	20	30
RASD2_-_35936968.23-P1P2_158	RASD2_-_35936968.23-P1P2	RASD2	GGGGATAGCTGCAGAGCCGC	-15	rU:dC	0.275	(0.242, 0.308)		0.223	0.165	30	40
RASD2_-_35936968.23-P1P2_165	RASD2_-_35936968.23-P1P2	RASD2	GGGGAGGGCTGCAGAGCCGC	-14	rG:dT	0.737	(0.709, 0.765)		0.256	0.235	20	40
RASD2_-_35936968.23-P1P2_168	RASD2_-_35936968.23-P1P2	RASD2	GGGGAGCGCTGCAGAGCCGC	-14	rC:dT	0.488	(0.447, 0.529)		0.256	0.209	30	30
RASD2_-_35936968.23-P1P2_171	RASD2_-_35936968.23-P1P2	RASD2	GGGGAGTGCTGCAGAGCCGC	-14	rU:dT	0.502	(0.457, 0.547)		0.256	0.186	30	40
RASD2_-_35936968.23-P1P2_174	RASD2_-_35936968.23-P1P2	RASD2	GGGGAGAACTGCAGAGCCGC	-13	rA:dC	0.272	(0.232, 0.312)		0.259	0.201	30	40
RASD2_-_35936968.23-P1P2_179	RASD2_-_35936968.23-P1P2	RASD2	GGGGAGACCTGCAGAGCCGC	-13	rC:dC	0.163	(0.134, 0.192)		0.259	0.165	30	30
RASD2_-_35936968.23-P1P2_182	RASD2_-_35936968.23-P1P2	RASD2	GGGGAGATCTGCAGAGCCGC	-13	rU:dC	0.241	(0.201, 0.281)		0.259	0.165	20	40
RASD2_-_35936968.23-P1P2_185	RASD2_-_35936968.23-P1P2	RASD2	GGGGAGAGATGCAGAGCCGC	-12	rA:dG	0.276	(0.240, 0.311)		0.259	0.164	30	30
RASD2_-_35936968.23-P1P2_188	RASD2_-_35936968.23-P1P2	RASD2	GGGGAGAGGTGCAGAGCCGC	-12	rG:dG	0.482	(0.451, 0.512)		0.259	0.212	30	30
RASD2_-_35936968.23-P1P2_193	RASD2_-_35936968.23-P1P2	RASD2	GGGGAGAGTTGCAGAGCCGC	-12	rU:dG	0.455	(0.416, 0.495)		0.259	0.192	30	40
RASD2_-_35936968.23-P1P2_196	RASD2_-_35936968.23-P1P2	RASD2	GGGGAGAGCAGCAGAGCCGC	-11	rA:dA	0.241	(0.197, 0.285)		0.242	0.182	20	20
RASD2_-_35936968.23-P1P2_199	RASD2_-_35936968.23-P1P2	RASD2	GGGGAGAGCGGCAGAGCCGC	-11	rG:dA	0.431	(0.388, 0.473)		0.242	0.200	30	30
RASD2_-_35936968.23-P1P2_202	RASD2_-_35936968.23-P1P2	RASD2	GGGGAGAGCCGCAGAGCCGC	-11	rC:dA	0.237	(0.203, 0.271)		0.242	0.225	20	40
RASD2_-_35936968.23-P1P2_210	RASD2_-_35936968.23-P1P2	RASD2	GGGGAGAGCTACAGAGCCGC	-10	rA:dC	0.080	(0.060, 0.100)		0.204	0.201	40	50
RASD2_-_35936968.23-P1P2_215	RASD2_-_35936968.23-P1P2	RASD2	GGGGAGAGCTCCAGAGCCGC	-10	rC:dC	0.029	(0.018, 0.040)		0.204	0.165	20	30
RASD2_-_35936968.23-P1P2_218	RASD2_-_35936968.23-P1P2	RASD2	GGGGAGAGCTTCAGAGCCGC	-10	rU:dC	0.033	(0.020, 0.045)		0.204	0.165	30	40
RASD2_-_35936968.23-P1P2_221	RASD2_-_35936968.23-P1P2	RASD2	GGGGAGAGCTGAAGAGCCGC	-9	rA:dG	0.055	(0.031, 0.079)		0.191	0.164	30	30
RASD2_-_35936968.23-P1P2_224	RASD2_-_35936968.23-P1P2	RASD2	GGGGAGAGCTGGAGAGCCGC	-9	rG:dG	0.343	(0.293, 0.393)		0.191	0.212	20	40
RASD2_-_35936968.23-P1P2_229	RASD2_-_35936968.23-P1P2	RASD2	GGGGAGAGCTGTAGAGCCGC	-9	rU:dG	0.421	(0.375, 0.467)		0.191	0.192	20	40
RASD2_-_35936968.23-P1P2_237	RASD2_-_35936968.23-P1P2	RASD2	GGGGAGAGCTGCGGAGCCGC	-8	rG:dT	0.472	(0.436, 0.508)		0.181	0.235	20	30
RASD2_-_35936968.23-P1P2_240	RASD2_-_35936968.23-P1P2	RASD2	GGGGAGAGCTGCCGAGCCGC	-8	rC:dT	0.080	(0.058, 0.101)		0.181	0.209	30	40
RASD2_-_35936968.23-P1P2_243	RASD2_-_35936968.23-P1P2	RASD2	GGGGAGAGCTGCTGAGCCGC	-8	rU:dT	0.076	(0.054, 0.098)		0.181	0.186	20	20
RASD2_-_35936968.23-P1P2_246	RASD2_-_35936968.23-P1P2	RASD2	GGGGAGAGCTGCAAAGCCGC	-7	rA:dC	0.042	(0.027, 0.057)		0.120	0.201	30	50
RASD2_-_35936968.23-P1P2_251	RASD2_-_35936968.23-P1P2	RASD2	GGGGAGAGCTGCACAGCCGC	-7	rC:dC	0.011	(0.001, 0.020)		0.120	0.165	30	50
RASD2_-_35936968.23-P1P2_254	RASD2_-_35936968.23-P1P2	RASD2	GGGGAGAGCTGCATAGCCGC	-7	rU:dC	0.005	(-0.006, 0.015)		0.120	0.165	40	50
RASD2_-_35936968.23-P1P2_261	RASD2_-_35936968.23-P1P2	RASD2	GGGGAGAGCTGCAGGGCCGC	-6	rG:dT	0.246	(0.221, 0.272)		0.139	0.235	20	30
RASD2_-_35936968.23-P1P2_264	RASD2_-_35936968.23-P1P2	RASD2	GGGGAGAGCTGCAGCGCCGC	-6	rC:dT	0.024	(0.010, 0.039)		0.139	0.209	30	30
RASD2_-_35936968.23-P1P2_267	RASD2_-_35936968.23-P1P2	RASD2	GGGGAGAGCTGCAGTGCCGC	-6	rU:dT	0.031	(0.014, 0.048)		0.139	0.186	30	50
RASD2_-_35936968.23-P1P2_270	RASD2_-_35936968.23-P1P2	RASD2	GGGGAGAGCTGCAGAACCGC	-5	rA:dC	0.028	(0.013, 0.043)		0.130	0.201	30	50
RASD2_-_35936968.23-P1P2_275	RASD2_-_35936968.23-P1P2	RASD2	GGGGAGAGCTGCAGACCCGC	-5	rC:dC	0.003	(-0.008, 0.015)		0.130	0.165	30	30
RASD2_-_35936968.23-P1P2_278	RASD2_-_35936968.23-P1P2	RASD2	GGGGAGAGCTGCAGATCCGC	-5	rU:dC	0.001	(-0.012, 0.014)		0.130	0.165	30	40
RASD2_-_35936968.23-P1P2_281	RASD2_-_35936968.23-P1P2	RASD2	GGGGAGAGCTGCAGAGACGC	-4	rA:dG	0.064	(0.041, 0.086)		0.147	0.164	20	30
RASD2_-_35936968.23-P1P2_284	RASD2_-_35936968.23-P1P2	RASD2	GGGGAGAGCTGCAGAGGCGC	-4	rG:dG	0.200	(0.165, 0.236)		0.147	0.212	20	40
RASD2_-_35936968.23-P1P2_289	RASD2_-_35936968.23-P1P2	RASD2	GGGGAGAGCTGCAGAGTCGC	-4	rU:dG	0.112	(0.087, 0.137)		0.147	0.192	30	40
RASD2_-_35936968.23-P1P2_293	RASD2_-_35936968.23-P1P2	RASD2	GGGGAGAGCTGCAGAGCAGC	-3	rA:dG	0.020	(0.005, 0.035)		0.116	0.164	20	40
RASD2_-_35936968.23-P1P2_296	RASD2_-_35936968.23-P1P2	RASD2	GGGGAGAGCTGCAGAGCGGC	-3	rG:dG	0.091	(0.073, 0.109)		0.116	0.212	30	30
RASD2_-_35936968.23-P1P2_301	RASD2_-_35936968.23-P1P2	RASD2	GGGGAGAGCTGCAGAGCTGC	-3	rU:dG	0.063	(0.045, 0.081)		0.116	0.192	20	30
RASD2_-_35936968.23-P1P2_306	RASD2_-_35936968.23-P1P2	RASD2	GGGGAGAGCTGCAGAGCCAC	-2	rA:dC	0.033	(0.021, 0.045)		0.113	0.201	20	30
RASD2_-_35936968.23-P1P2_311	RASD2_-_35936968.23-P1P2	RASD2	GGGGAGAGCTGCAGAGCCCC	-2	rC:dC	0.030	(0.020, 0.041)		0.113	0.165	10	30
RASD2_-_35936968.23-P1P2_314	RASD2_-_35936968.23-P1P2	RASD2	GGGGAGAGCTGCAGAGCCTC	-2	rU:dC	0.019	(0.008, 0.031)		0.113	0.165	30	30
RASD2_-_35936968.23-P1P2_317	RASD2_-_35936968.23-P1P2	RASD2	GGGGAGAGCTGCAGAGCCGA	-1	rA:dG	0.021	(0.007, 0.035)		0.105	0.164	20	30
RASD2_-_35936968.23-P1P2_320	RASD2_-_35936968.23-P1P2	RASD2	GGGGAGAGCTGCAGAGCCGG	-1	rG:dG	0.090	(0.073, 0.106)		0.105	0.212	30	30
RASD2_-_35936968.23-P1P2_325	RASD2_-_35936968.23-P1P2	RASD2	GGGGAGAGCTGCAGAGCCGT	-1	rU:dG	0.048	(0.032, 0.065)		0.105	0.192	30	30
RASEF_+_85677987.23-P1P2	RASEF_+_85677987.23-P1P2	RASEF	GACCGCTCCCGGGACCTGTT			1.000					40	50
RASEF_+_85677987.23-P1P2_105	RASEF_+_85677987.23-P1P2	RASEF	GGCCGCTCCCGGGACCTGTT	-19	rG:dT	0.913	(0.874, 0.952)		0.260	0.235	40	40
RASEF_+_85677987.23-P1P2_108	RASEF_+_85677987.23-P1P2	RASEF	GCCCGCTCCCGGGACCTGTT	-19	rC:dT	0.823	(0.789, 0.858)		0.260	0.209	30	50
RASEF_+_85677987.23-P1P2_111	RASEF_+_85677987.23-P1P2	RASEF	GTCCGCTCCCGGGACCTGTT	-19	rU:dT	0.781	(0.750, 0.812)		0.260	0.186	40	50
RASEF_+_85677987.23-P1P2_113	RASEF_+_85677987.23-P1P2	RASEF	GAACGCTCCCGGGACCTGTT	-18	rA:dG	0.856	(0.825, 0.886)		0.218	0.164	40	60
RASEF_+_85677987.23-P1P2_116	RASEF_+_85677987.23-P1P2	RASEF	GAGCGCTCCCGGGACCTGTT	-18	rG:dG	0.878	(0.849, 0.907)		0.218	0.212	50	50
RASEF_+_85677987.23-P1P2_121	RASEF_+_85677987.23-P1P2	RASEF	GATCGCTCCCGGGACCTGTT	-18	rU:dG	0.812	(0.784, 0.839)		0.218	0.192	50	50
RASEF_+_85677987.23-P1P2_125	RASEF_+_85677987.23-P1P2	RASEF	GACAGCTCCCGGGACCTGTT	-17	rA:dG	0.761	(0.732, 0.790)		0.274	0.164	30	50
RASEF_+_85677987.23-P1P2_128	RASEF_+_85677987.23-P1P2	RASEF	GACGGCTCCCGGGACCTGTT	-17	rG:dG	0.823	(0.790, 0.856)		0.274	0.212	40	40
RASEF_+_85677987.23-P1P2_133	RASEF_+_85677987.23-P1P2	RASEF	GACTGCTCCCGGGACCTGTT	-17	rU:dG	0.745	(0.715, 0.775)		0.274	0.192	40	50
RASEF_+_85677987.23-P1P2_138	RASEF_+_85677987.23-P1P2	RASEF	GACCACTCCCGGGACCTGTT	-16	rA:dC	0.675	(0.645, 0.704)		0.261	0.201	40	50
RASEF_+_85677987.23-P1P2_143	RASEF_+_85677987.23-P1P2	RASEF	GACCCCTCCCGGGACCTGTT	-16	rC:dC	0.667	(0.633, 0.700)		0.261	0.165	40	50
RASEF_+_85677987.23-P1P2_146	RASEF_+_85677987.23-P1P2	RASEF	GACCTCTCCCGGGACCTGTT	-16	rU:dC	0.560	(0.528, 0.591)		0.261	0.165	50	60
RASEF_+_85677987.23-P1P2_149	RASEF_+_85677987.23-P1P2	RASEF	GACCGATCCCGGGACCTGTT	-15	rA:dG	0.500	(0.462, 0.538)		0.223	0.164	40	40
RASEF_+_85677987.23-P1P2_152	RASEF_+_85677987.23-P1P2	RASEF	GACCGGTCCCGGGACCTGTT	-15	rG:dG	0.634	(0.598, 0.670)		0.223	0.212	40	50
RASEF_+_85677987.23-P1P2_157	RASEF_+_85677987.23-P1P2	RASEF	GACCGTTCCCGGGACCTGTT	-15	rU:dG	0.682	(0.647, 0.717)		0.223	0.192	30	50
RASEF_+_85677987.23-P1P2_160	RASEF_+_85677987.23-P1P2	RASEF	GACCGCACCCGGGACCTGTT	-14	rA:dA	0.574	(0.540, 0.608)		0.256	0.182	40	50
RASEF_+_85677987.23-P1P2_163	RASEF_+_85677987.23-P1P2	RASEF	GACCGCGCCCGGGACCTGTT	-14	rG:dA	0.599	(0.566, 0.633)		0.256	0.200	30	50
RASEF_+_85677987.23-P1P2_166	RASEF_+_85677987.23-P1P2	RASEF	GACCGCCCCCGGGACCTGTT	-14	rC:dA	0.565	(0.534, 0.597)		0.256	0.225	40	40
RASEF_+_85677987.23-P1P2_173	RASEF_+_85677987.23-P1P2	RASEF	GACCGCTACCGGGACCTGTT	-13	rA:dG	0.496	(0.465, 0.528)		0.259	0.164	40	50
RASEF_+_85677987.23-P1P2_176	RASEF_+_85677987.23-P1P2	RASEF	GACCGCTGCCGGGACCTGTT	-13	rG:dG	0.563	(0.532, 0.594)		0.259	0.212	40	50
RASEF_+_85677987.23-P1P2_181	RASEF_+_85677987.23-P1P2	RASEF	GACCGCTTCCGGGACCTGTT	-13	rU:dG	0.637	(0.606, 0.667)		0.259	0.192	40	40
RASEF_+_85677987.23-P1P2_185	RASEF_+_85677987.23-P1P2	RASEF	GACCGCTCACGGGACCTGTT	-12	rA:dG	0.426	(0.382, 0.470)		0.259	0.164	40	40
RASEF_+_85677987.23-P1P2_188	RASEF_+_85677987.23-P1P2	RASEF	GACCGCTCGCGGGACCTGTT	-12	rG:dG	0.522	(0.482, 0.562)		0.259	0.212	50	50
RASEF_+_85677987.23-P1P2_193	RASEF_+_85677987.23-P1P2	RASEF	GACCGCTCTCGGGACCTGTT	-12	rU:dG	0.607	(0.575, 0.639)		0.259	0.192	40	60
RASEF_+_85677987.23-P1P2_197	RASEF_+_85677987.23-P1P2	RASEF	GACCGCTCCAGGGACCTGTT	-11	rA:dG	0.276	(0.245, 0.306)		0.242	0.164	40	50
RASEF_+_85677987.23-P1P2_200	RASEF_+_85677987.23-P1P2	RASEF	GACCGCTCCGGGGACCTGTT	-11	rG:dG	0.424	(0.390, 0.459)		0.242	0.212	30	60
RASEF_+_85677987.23-P1P2_205	RASEF_+_85677987.23-P1P2	RASEF	GACCGCTCCTGGGACCTGTT	-11	rU:dG	0.457	(0.418, 0.496)		0.242	0.192	30	50
RASEF_+_85677987.23-P1P2_210	RASEF_+_85677987.23-P1P2	RASEF	GACCGCTCCCAGGACCTGTT	-10	rA:dC	0.096	(0.079, 0.114)		0.204	0.201	30	40
RASEF_+_85677987.23-P1P2_215	RASEF_+_85677987.23-P1P2	RASEF	GACCGCTCCCCGGACCTGTT	-10	rC:dC	0.044	(0.032, 0.056)		0.204	0.165	40	50
RASEF_+_85677987.23-P1P2_218	RASEF_+_85677987.23-P1P2	RASEF	GACCGCTCCCTGGACCTGTT	-10	rU:dC	0.049	(0.036, 0.061)		0.204	0.165	30	30
RASEF_+_85677987.23-P1P2_222	RASEF_+_85677987.23-P1P2	RASEF	GACCGCTCCCGAGACCTGTT	-9	rA:dC	0.061	(0.048, 0.075)		0.191	0.201	40	50
RASEF_+_85677987.23-P1P2_227	RASEF_+_85677987.23-P1P2	RASEF	GACCGCTCCCGCGACCTGTT	-9	rC:dC	0.023	(0.015, 0.030)		0.191	0.165	40	60
RASEF_+_85677987.23-P1P2_230	RASEF_+_85677987.23-P1P2	RASEF	GACCGCTCCCGTGACCTGTT	-9	rU:dC	0.032	(0.023, 0.041)		0.191	0.165	40	60
RASEF_+_85677987.23-P1P2_234	RASEF_+_85677987.23-P1P2	RASEF	GACCGCTCCCGGAACCTGTT	-8	rA:dC	0.073	(0.059, 0.087)		0.181	0.201	40	50
RASEF_+_85677987.23-P1P2_239	RASEF_+_85677987.23-P1P2	RASEF	GACCGCTCCCGGCACCTGTT	-8	rC:dC	0.043	(0.034, 0.053)		0.181	0.165	50	60
RASEF_+_85677987.23-P1P2_242	RASEF_+_85677987.23-P1P2	RASEF	GACCGCTCCCGGTACCTGTT	-8	rU:dC	0.036	(0.028, 0.044)		0.181	0.165	40	60
RASEF_+_85677987.23-P1P2_249	RASEF_+_85677987.23-P1P2	RASEF	GACCGCTCCCGGGGCCTGTT	-7	rG:dT	0.275	(0.253, 0.297)		0.120	0.235	40	40
RASEF_+_85677987.23-P1P2_252	RASEF_+_85677987.23-P1P2	RASEF	GACCGCTCCCGGGCCCTGTT	-7	rC:dT	0.099	(0.083, 0.114)		0.120	0.209	30	40
RASEF_+_85677987.23-P1P2_255	RASEF_+_85677987.23-P1P2	RASEF	GACCGCTCCCGGGTCCTGTT	-7	rU:dT	0.074	(0.063, 0.086)		0.120	0.186	40	50
RASEF_+_85677987.23-P1P2_257	RASEF_+_85677987.23-P1P2	RASEF	GACCGCTCCCGGGAACTGTT	-6	rA:dG	0.047	(0.037, 0.058)		0.139	0.164	40	50
RASEF_+_85677987.23-P1P2_260	RASEF_+_85677987.23-P1P2	RASEF	GACCGCTCCCGGGAGCTGTT	-6	rG:dG	0.062	(0.054, 0.070)		0.139	0.212	30	30
RASEF_+_85677987.23-P1P2_265	RASEF_+_85677987.23-P1P2	RASEF	GACCGCTCCCGGGATCTGTT	-6	rU:dG	0.061	(0.051, 0.071)		0.139	0.192	50	50
RASEF_+_85677987.23-P1P2_269	RASEF_+_85677987.23-P1P2	RASEF	GACCGCTCCCGGGACATGTT	-5	rA:dG	0.053	(0.043, 0.064)		0.130	0.164	50	50
RASEF_+_85677987.23-P1P2_272	RASEF_+_85677987.23-P1P2	RASEF	GACCGCTCCCGGGACGTGTT	-5	rG:dG	0.076	(0.068, 0.084)		0.130	0.212	50	60
RASEF_+_85677987.23-P1P2_277	RASEF_+_85677987.23-P1P2	RASEF	GACCGCTCCCGGGACTTGTT	-5	rU:dG	0.064	(0.053, 0.075)		0.130	0.192	40	40
RASEF_+_85677987.23-P1P2_280	RASEF_+_85677987.23-P1P2	RASEF	GACCGCTCCCGGGACCAGTT	-4	rA:dA	0.164	(0.147, 0.181)		0.147	0.182	30	50
RASEF_+_85677987.23-P1P2_283	RASEF_+_85677987.23-P1P2	RASEF	GACCGCTCCCGGGACCGGTT	-4	rG:dA	0.257	(0.234, 0.279)		0.147	0.200	50	60
RASEF_+_85677987.23-P1P2_286	RASEF_+_85677987.23-P1P2	RASEF	GACCGCTCCCGGGACCCGTT	-4	rC:dA	0.172	(0.152, 0.191)		0.147	0.225	50	60
RASEF_+_85677987.23-P1P2_294	RASEF_+_85677987.23-P1P2	RASEF	GACCGCTCCCGGGACCTATT	-3	rA:dC	0.078	(0.067, 0.088)		0.116	0.201	50	60
RASEF_+_85677987.23-P1P2_299	RASEF_+_85677987.23-P1P2	RASEF	GACCGCTCCCGGGACCTCTT	-3	rC:dC	0.063	(0.056, 0.070)		0.116	0.165	40	40
RASEF_+_85677987.23-P1P2_302	RASEF_+_85677987.23-P1P2	RASEF	GACCGCTCCCGGGACCTTTT	-3	rU:dC	0.059	(0.050, 0.067)		0.116	0.165	40	50
RASEF_+_85677987.23-P1P2_304	RASEF_+_85677987.23-P1P2	RASEF	GACCGCTCCCGGGACCTGAT	-2	rA:dA	0.126	(0.113, 0.140)		0.113	0.182	40	50
RASEF_+_85677987.23-P1P2_307	RASEF_+_85677987.23-P1P2	RASEF	GACCGCTCCCGGGACCTGGT	-2	rG:dA	0.168	(0.155, 0.181)		0.113	0.200	30	40
RASEF_+_85677987.23-P1P2_310	RASEF_+_85677987.23-P1P2	RASEF	GACCGCTCCCGGGACCTGCT	-2	rC:dA	0.144	(0.127, 0.162)		0.113	0.225	30	30
RASEF_+_85677987.23-P1P2_316	RASEF_+_85677987.23-P1P2	RASEF	GACCGCTCCCGGGACCTGTA	-1	rA:dA	0.143	(0.127, 0.159)		0.105	0.182	30	50
RASEF_+_85677987.23-P1P2_319	RASEF_+_85677987.23-P1P2	RASEF	GACCGCTCCCGGGACCTGTG	-1	rG:dA	0.185	(0.168, 0.203)		0.105	0.200	30	30
RASEF_+_85677987.23-P1P2_322	RASEF_+_85677987.23-P1P2	RASEF	GACCGCTCCCGGGACCTGTC	-1	rC:dA	0.128	(0.114, 0.143)		0.105	0.225	40	40
RASEF_+_85678032.23-P1P2	RASEF_+_85678032.23-P1P2	RASEF	GCGCAGGAGGCGCTCCTTGG			1.000					40	40
RASEF_+_85678032.23-P1P2_101	RASEF_+_85678032.23-P1P2	RASEF	GAGCAGGAGGCGCTCCTTGG	-19	rA:dG	0.920	(0.891, 0.949)		0.260	0.164	40	40
RASEF_+_85678032.23-P1P2_104	RASEF_+_85678032.23-P1P2	RASEF	GGGCAGGAGGCGCTCCTTGG	-19	rG:dG	0.906	(0.876, 0.936)		0.260	0.212	30	30
RASEF_+_85678032.23-P1P2_109	RASEF_+_85678032.23-P1P2	RASEF	GTGCAGGAGGCGCTCCTTGG	-19	rU:dG	0.884	(0.857, 0.912)		0.260	0.192	30	40
RASEF_+_85678032.23-P1P2_114	RASEF_+_85678032.23-P1P2	RASEF	GCACAGGAGGCGCTCCTTGG	-18	rA:dC	0.910	(0.884, 0.936)		0.218	0.201	40	50
RASEF_+_85678032.23-P1P2_119	RASEF_+_85678032.23-P1P2	RASEF	GCCCAGGAGGCGCTCCTTGG	-18	rC:dC	0.937	(0.910, 0.963)		0.218	0.165	30	40
RASEF_+_85678032.23-P1P2_122	RASEF_+_85678032.23-P1P2	RASEF	GCTCAGGAGGCGCTCCTTGG	-18	rU:dC	0.887	(0.861, 0.913)		0.218	0.165	30	40
RASEF_+_85678032.23-P1P2_125	RASEF_+_85678032.23-P1P2	RASEF	GCGAAGGAGGCGCTCCTTGG	-17	rA:dG	0.853	(0.827, 0.879)		0.274	0.164	30	40
RASEF_+_85678032.23-P1P2_128	RASEF_+_85678032.23-P1P2	RASEF	GCGGAGGAGGCGCTCCTTGG	-17	rG:dG	0.835	(0.807, 0.862)		0.274	0.212	30	40
RASEF_+_85678032.23-P1P2_133	RASEF_+_85678032.23-P1P2	RASEF	GCGTAGGAGGCGCTCCTTGG	-17	rU:dG	0.850	(0.825, 0.876)		0.274	0.192	30	30
RASEF_+_85678032.23-P1P2_141	RASEF_+_85678032.23-P1P2	RASEF	GCGCGGGAGGCGCTCCTTGG	-16	rG:dT	0.929	(0.897, 0.961)		0.261	0.235	40	40
RASEF_+_85678032.23-P1P2_144	RASEF_+_85678032.23-P1P2	RASEF	GCGCCGGAGGCGCTCCTTGG	-16	rC:dT	0.883	(0.857, 0.910)		0.261	0.209	30	40
RASEF_+_85678032.23-P1P2_147	RASEF_+_85678032.23-P1P2	RASEF	GCGCTGGAGGCGCTCCTTGG	-16	rU:dT	0.868	(0.843, 0.893)		0.261	0.186	40	40
RASEF_+_85678032.23-P1P2_150	RASEF_+_85678032.23-P1P2	RASEF	GCGCAAGAGGCGCTCCTTGG	-15	rA:dC	0.761	(0.729, 0.793)		0.223	0.201	30	40
RASEF_+_85678032.23-P1P2_155	RASEF_+_85678032.23-P1P2	RASEF	GCGCACGAGGCGCTCCTTGG	-15	rC:dC	0.742	(0.710, 0.774)		0.223	0.165	40	40
RASEF_+_85678032.23-P1P2_158	RASEF_+_85678032.23-P1P2	RASEF	GCGCATGAGGCGCTCCTTGG	-15	rU:dC	0.749	(0.713, 0.785)		0.223	0.165	40	40
RASEF_+_85678032.23-P1P2_162	RASEF_+_85678032.23-P1P2	RASEF	GCGCAGAAGGCGCTCCTTGG	-14	rA:dC	0.769	(0.741, 0.796)		0.256	0.201	40	40
RASEF_+_85678032.23-P1P2_167	RASEF_+_85678032.23-P1P2	RASEF	GCGCAGCAGGCGCTCCTTGG	-14	rC:dC	0.716	(0.679, 0.753)		0.256	0.165	30	40
RASEF_+_85678032.23-P1P2_170	RASEF_+_85678032.23-P1P2	RASEF	GCGCAGTAGGCGCTCCTTGG	-14	rU:dC	0.736	(0.701, 0.772)		0.256	0.165	40	50
RASEF_+_85678032.23-P1P2_177	RASEF_+_85678032.23-P1P2	RASEF	GCGCAGGGGGCGCTCCTTGG	-13	rG:dT	0.845	(0.822, 0.867)		0.259	0.235	30	40
RASEF_+_85678032.23-P1P2_180	RASEF_+_85678032.23-P1P2	RASEF	GCGCAGGCGGCGCTCCTTGG	-13	rC:dT	0.795	(0.770, 0.820)		0.259	0.209	40	40
RASEF_+_85678032.23-P1P2_183	RASEF_+_85678032.23-P1P2	RASEF	GCGCAGGTGGCGCTCCTTGG	-13	rU:dT	0.812	(0.788, 0.837)		0.259	0.186	40	40
RASEF_+_85678032.23-P1P2_186	RASEF_+_85678032.23-P1P2	RASEF	GCGCAGGAAGCGCTCCTTGG	-12	rA:dC	0.604	(0.565, 0.642)		0.259	0.201	40	50
RASEF_+_85678032.23-P1P2_191	RASEF_+_85678032.23-P1P2	RASEF	GCGCAGGACGCGCTCCTTGG	-12	rC:dC	0.399	(0.355, 0.443)		0.259	0.165	40	40
RASEF_+_85678032.23-P1P2_194	RASEF_+_85678032.23-P1P2	RASEF	GCGCAGGATGCGCTCCTTGG	-12	rU:dC	0.486	(0.440, 0.532)		0.259	0.165	30	30
RASEF_+_85678032.23-P1P2_198	RASEF_+_85678032.23-P1P2	RASEF	GCGCAGGAGACGCTCCTTGG	-11	rA:dC	0.523	(0.486, 0.560)		0.242	0.201	40	50
RASEF_+_85678032.23-P1P2_203	RASEF_+_85678032.23-P1P2	RASEF	GCGCAGGAGCCGCTCCTTGG	-11	rC:dC	0.232	(0.197, 0.267)		0.242	0.165	30	30
RASEF_+_85678032.23-P1P2_206	RASEF_+_85678032.23-P1P2	RASEF	GCGCAGGAGTCGCTCCTTGG	-11	rU:dC	0.304	(0.270, 0.338)		0.242	0.165	50	50
RASEF_+_85678032.23-P1P2_209	RASEF_+_85678032.23-P1P2	RASEF	GCGCAGGAGGAGCTCCTTGG	-10	rA:dG	0.508	(0.476, 0.540)		0.204	0.164	20	20
RASEF_+_85678032.23-P1P2_212	RASEF_+_85678032.23-P1P2	RASEF	GCGCAGGAGGGGCTCCTTGG	-10	rG:dG	0.623	(0.598, 0.648)		0.204	0.212	30	30
RASEF_+_85678032.23-P1P2_217	RASEF_+_85678032.23-P1P2	RASEF	GCGCAGGAGGTGCTCCTTGG	-10	rU:dG	0.707	(0.683, 0.732)		0.204	0.192	30	40
RASEF_+_85678032.23-P1P2_222	RASEF_+_85678032.23-P1P2	RASEF	GCGCAGGAGGCACTCCTTGG	-9	rA:dC	0.288	(0.263, 0.313)		0.191	0.201	30	30
RASEF_+_85678032.23-P1P2_227	RASEF_+_85678032.23-P1P2	RASEF	GCGCAGGAGGCCCTCCTTGG	-9	rC:dC	0.190	(0.169, 0.211)		0.191	0.165	30	30
RASEF_+_85678032.23-P1P2_230	RASEF_+_85678032.23-P1P2	RASEF	GCGCAGGAGGCTCTCCTTGG	-9	rU:dC	0.151	(0.135, 0.168)		0.191	0.165	30	30
RASEF_+_85678032.23-P1P2_233	RASEF_+_85678032.23-P1P2	RASEF	GCGCAGGAGGCGATCCTTGG	-8	rA:dG	0.160	(0.137, 0.182)		0.181	0.164	40	50
RASEF_+_85678032.23-P1P2_236	RASEF_+_85678032.23-P1P2	RASEF	GCGCAGGAGGCGGTCCTTGG	-8	rG:dG	0.426	(0.397, 0.455)		0.181	0.212	30	50
RASEF_+_85678032.23-P1P2_241	RASEF_+_85678032.23-P1P2	RASEF	GCGCAGGAGGCGTTCCTTGG	-8	rU:dG	0.614	(0.580, 0.648)		0.181	0.192	40	40
RASEF_+_85678032.23-P1P2_244	RASEF_+_85678032.23-P1P2	RASEF	GCGCAGGAGGCGCACCTTGG	-7	rA:dA	0.200	(0.173, 0.227)		0.120	0.182	30	50
RASEF_+_85678032.23-P1P2_247	RASEF_+_85678032.23-P1P2	RASEF	GCGCAGGAGGCGCGCCTTGG	-7	rG:dA	0.171	(0.157, 0.185)		0.120	0.200	30	30
RASEF_+_85678032.23-P1P2_250	RASEF_+_85678032.23-P1P2	RASEF	GCGCAGGAGGCGCCCCTTGG	-7	rC:dA	0.402	(0.378, 0.427)		0.120	0.225	30	40
RASEF_+_85678032.23-P1P2_257	RASEF_+_85678032.23-P1P2	RASEF	GCGCAGGAGGCGCTACTTGG	-6	rA:dG	0.052	(0.038, 0.066)		0.139	0.164	40	50
RASEF_+_85678032.23-P1P2_260	RASEF_+_85678032.23-P1P2	RASEF	GCGCAGGAGGCGCTGCTTGG	-6	rG:dG	0.048	(0.038, 0.058)		0.139	0.212	40	40
RASEF_+_85678032.23-P1P2_265	RASEF_+_85678032.23-P1P2	RASEF	GCGCAGGAGGCGCTTCTTGG	-6	rU:dG	0.088	(0.073, 0.103)		0.139	0.192	30	40
RASEF_+_85678032.23-P1P2_269	RASEF_+_85678032.23-P1P2	RASEF	GCGCAGGAGGCGCTCATTGG	-5	rA:dG	0.094	(0.077, 0.111)		0.130	0.164	40	50
RASEF_+_85678032.23-P1P2_272	RASEF_+_85678032.23-P1P2	RASEF	GCGCAGGAGGCGCTCGTTGG	-5	rG:dG	0.090	(0.074, 0.106)		0.130	0.212	50	50
RASEF_+_85678032.23-P1P2_277	RASEF_+_85678032.23-P1P2	RASEF	GCGCAGGAGGCGCTCTTTGG	-5	rU:dG	0.134	(0.117, 0.151)		0.130	0.192	40	40
RASEF_+_85678032.23-P1P2_280	RASEF_+_85678032.23-P1P2	RASEF	GCGCAGGAGGCGCTCCATGG	-4	rA:dA	0.354	(0.328, 0.380)		0.147	0.182	40	50
RASEF_+_85678032.23-P1P2_283	RASEF_+_85678032.23-P1P2	RASEF	GCGCAGGAGGCGCTCCGTGG	-4	rG:dA	0.413	(0.388, 0.437)		0.147	0.200	20	30
RASEF_+_85678032.23-P1P2_286	RASEF_+_85678032.23-P1P2	RASEF	GCGCAGGAGGCGCTCCCTGG	-4	rC:dA	0.346	(0.321, 0.370)		0.147	0.225	30	40
RASEF_+_85678032.23-P1P2_292	RASEF_+_85678032.23-P1P2	RASEF	GCGCAGGAGGCGCTCCTAGG	-3	rA:dA	0.257	(0.228, 0.286)		0.116	0.182	40	50
RASEF_+_85678032.23-P1P2_295	RASEF_+_85678032.23-P1P2	RASEF	GCGCAGGAGGCGCTCCTGGG	-3	rG:dA	0.342	(0.322, 0.361)		0.116	0.200	30	40
RASEF_+_85678032.23-P1P2_298	RASEF_+_85678032.23-P1P2	RASEF	GCGCAGGAGGCGCTCCTCGG	-3	rC:dA	0.299	(0.273, 0.326)		0.116	0.225	30	40
RASEF_+_85678032.23-P1P2_306	RASEF_+_85678032.23-P1P2	RASEF	GCGCAGGAGGCGCTCCTTAG	-2	rA:dC	0.164	(0.140, 0.189)		0.113	0.201	40	50
RASEF_+_85678032.23-P1P2_311	RASEF_+_85678032.23-P1P2	RASEF	GCGCAGGAGGCGCTCCTTCG	-2	rC:dC	0.071	(0.058, 0.084)		0.113	0.165	50	50
RASEF_+_85678032.23-P1P2_314	RASEF_+_85678032.23-P1P2	RASEF	GCGCAGGAGGCGCTCCTTTG	-2	rU:dC	0.082	(0.069, 0.095)		0.113	0.165	40	50
RASEF_+_85678032.23-P1P2_318	RASEF_+_85678032.23-P1P2	RASEF	GCGCAGGAGGCGCTCCTTGA	-1	rA:dC	0.178	(0.150, 0.205)		0.105	0.201	40	40
RASEF_+_85678032.23-P1P2_323	RASEF_+_85678032.23-P1P2	RASEF	GCGCAGGAGGCGCTCCTTGC	-1	rC:dC	0.084	(0.071, 0.097)		0.105	0.165	40	40
RASEF_+_85678032.23-P1P2_326	RASEF_+_85678032.23-P1P2	RASEF	GCGCAGGAGGCGCTCCTTGT	-1	rU:dC	0.089	(0.074, 0.103)		0.105	0.165	40	50
RASEF_+_85678035.23-P1P2	RASEF_+_85678035.23-P1P2	RASEF	GAGTCGCAGGAGGCGCTCCT			1.000					30	40
RASEF_+_85678035.23-P1P2_105	RASEF_+_85678035.23-P1P2	RASEF	GGGTCGCAGGAGGCGCTCCT	-19	rG:dT	1.080	(1.045, 1.114)		0.260	0.235	30	40
RASEF_+_85678035.23-P1P2_108	RASEF_+_85678035.23-P1P2	RASEF	GCGTCGCAGGAGGCGCTCCT	-19	rC:dT	1.031	(0.998, 1.065)		0.260	0.209	30	30
RASEF_+_85678035.23-P1P2_111	RASEF_+_85678035.23-P1P2	RASEF	GTGTCGCAGGAGGCGCTCCT	-19	rU:dT	0.973	(0.946, 0.999)		0.260	0.186	40	40
RASEF_+_85678035.23-P1P2_114	RASEF_+_85678035.23-P1P2	RASEF	GAATCGCAGGAGGCGCTCCT	-18	rA:dC	1.004	(0.972, 1.036)		0.218	0.201	30	50
RASEF_+_85678035.23-P1P2_119	RASEF_+_85678035.23-P1P2	RASEF	GACTCGCAGGAGGCGCTCCT	-18	rC:dC	1.039	(1.007, 1.071)		0.218	0.165	40	50
RASEF_+_85678035.23-P1P2_122	RASEF_+_85678035.23-P1P2	RASEF	GATTCGCAGGAGGCGCTCCT	-18	rU:dC	1.001	(0.971, 1.032)		0.218	0.165	40	50
RASEF_+_85678035.23-P1P2_124	RASEF_+_85678035.23-P1P2	RASEF	GAGACGCAGGAGGCGCTCCT	-17	rA:dA	1.001	(0.970, 1.033)		0.274	0.182	30	40
RASEF_+_85678035.23-P1P2_127	RASEF_+_85678035.23-P1P2	RASEF	GAGGCGCAGGAGGCGCTCCT	-17	rG:dA	0.996	(0.961, 1.031)		0.274	0.200	30	40
RASEF_+_85678035.23-P1P2_130	RASEF_+_85678035.23-P1P2	RASEF	GAGCCGCAGGAGGCGCTCCT	-17	rC:dA	1.007	(0.976, 1.038)		0.274	0.225	30	30
RASEF_+_85678035.23-P1P2_137	RASEF_+_85678035.23-P1P2	RASEF	GAGTAGCAGGAGGCGCTCCT	-16	rA:dG	0.910	(0.877, 0.943)		0.261	0.164	30	40
RASEF_+_85678035.23-P1P2_140	RASEF_+_85678035.23-P1P2	RASEF	GAGTGGCAGGAGGCGCTCCT	-16	rG:dG	0.900	(0.866, 0.933)		0.261	0.212	20	30
RASEF_+_85678035.23-P1P2_145	RASEF_+_85678035.23-P1P2	RASEF	GAGTTGCAGGAGGCGCTCCT	-16	rU:dG	0.913	(0.879, 0.946)		0.261	0.192	30	40
RASEF_+_85678035.23-P1P2_150	RASEF_+_85678035.23-P1P2	RASEF	GAGTCACAGGAGGCGCTCCT	-15	rA:dC	0.835	(0.796, 0.873)		0.223	0.201	30	50
RASEF_+_85678035.23-P1P2_155	RASEF_+_85678035.23-P1P2	RASEF	GAGTCCCAGGAGGCGCTCCT	-15	rC:dC	0.793	(0.749, 0.838)		0.223	0.165	30	50
RASEF_+_85678035.23-P1P2_158	RASEF_+_85678035.23-P1P2	RASEF	GAGTCTCAGGAGGCGCTCCT	-15	rU:dC	0.788	(0.748, 0.828)		0.223	0.165	40	50
RASEF_+_85678035.23-P1P2_161	RASEF_+_85678035.23-P1P2	RASEF	GAGTCGAAGGAGGCGCTCCT	-14	rA:dG	0.767	(0.731, 0.803)		0.256	0.164	30	40
RASEF_+_85678035.23-P1P2_164	RASEF_+_85678035.23-P1P2	RASEF	GAGTCGGAGGAGGCGCTCCT	-14	rG:dG	0.808	(0.782, 0.833)		0.256	0.212	20	30
RASEF_+_85678035.23-P1P2_169	RASEF_+_85678035.23-P1P2	RASEF	GAGTCGTAGGAGGCGCTCCT	-14	rU:dG	0.885	(0.854, 0.915)		0.256	0.192	30	40
RASEF_+_85678035.23-P1P2_177	RASEF_+_85678035.23-P1P2	RASEF	GAGTCGCGGGAGGCGCTCCT	-13	rG:dT	0.939	(0.913, 0.965)		0.259	0.235	30	40
RASEF_+_85678035.23-P1P2_180	RASEF_+_85678035.23-P1P2	RASEF	GAGTCGCCGGAGGCGCTCCT	-13	rC:dT	0.809	(0.778, 0.840)		0.259	0.209	20	30
RASEF_+_85678035.23-P1P2_183	RASEF_+_85678035.23-P1P2	RASEF	GAGTCGCTGGAGGCGCTCCT	-13	rU:dT	0.884	(0.851, 0.917)		0.259	0.186	30	30
RASEF_+_85678035.23-P1P2_186	RASEF_+_85678035.23-P1P2	RASEF	GAGTCGCAAGAGGCGCTCCT	-12	rA:dC	0.607	(0.565, 0.648)		0.259	0.201	40	40
RASEF_+_85678035.23-P1P2_191	RASEF_+_85678035.23-P1P2	RASEF	GAGTCGCACGAGGCGCTCCT	-12	rC:dC	0.363	(0.333, 0.393)		0.259	0.165	40	50
RASEF_+_85678035.23-P1P2_194	RASEF_+_85678035.23-P1P2	RASEF	GAGTCGCATGAGGCGCTCCT	-12	rU:dC	0.467	(0.430, 0.504)		0.259	0.165	40	50
RASEF_+_85678035.23-P1P2_198	RASEF_+_85678035.23-P1P2	RASEF	GAGTCGCAGAAGGCGCTCCT	-11	rA:dC	0.391	(0.357, 0.424)		0.242	0.201	40	40
RASEF_+_85678035.23-P1P2_203	RASEF_+_85678035.23-P1P2	RASEF	GAGTCGCAGCAGGCGCTCCT	-11	rC:dC	0.086	(0.068, 0.104)		0.242	0.165	30	40
RASEF_+_85678035.23-P1P2_206	RASEF_+_85678035.23-P1P2	RASEF	GAGTCGCAGTAGGCGCTCCT	-11	rU:dC	0.171	(0.145, 0.198)		0.242	0.165	50	50
RASEF_+_85678035.23-P1P2_213	RASEF_+_85678035.23-P1P2	RASEF	GAGTCGCAGGGGGCGCTCCT	-10	rG:dT	0.809	(0.780, 0.837)		0.204	0.235	30	40
RASEF_+_85678035.23-P1P2_216	RASEF_+_85678035.23-P1P2	RASEF	GAGTCGCAGGCGGCGCTCCT	-10	rC:dT	0.533	(0.490, 0.576)		0.204	0.209	30	40
RASEF_+_85678035.23-P1P2_219	RASEF_+_85678035.23-P1P2	RASEF	GAGTCGCAGGTGGCGCTCCT	-10	rU:dT	0.592	(0.553, 0.631)		0.204	0.186	20	20
RASEF_+_85678035.23-P1P2_222	RASEF_+_85678035.23-P1P2	RASEF	GAGTCGCAGGAAGCGCTCCT	-9	rA:dC	0.159	(0.134, 0.184)		0.191	0.201	40	40
RASEF_+_85678035.23-P1P2_227	RASEF_+_85678035.23-P1P2	RASEF	GAGTCGCAGGACGCGCTCCT	-9	rC:dC	0.053	(0.040, 0.066)		0.191	0.165	40	50
RASEF_+_85678035.23-P1P2_230	RASEF_+_85678035.23-P1P2	RASEF	GAGTCGCAGGATGCGCTCCT	-9	rU:dC	0.059	(0.047, 0.072)		0.191	0.165	20	40
RASEF_+_85678035.23-P1P2_234	RASEF_+_85678035.23-P1P2	RASEF	GAGTCGCAGGAGACGCTCCT	-8	rA:dC	0.229	(0.192, 0.266)		0.181	0.201	40	50
RASEF_+_85678035.23-P1P2_239	RASEF_+_85678035.23-P1P2	RASEF	GAGTCGCAGGAGCCGCTCCT	-8	rC:dC	0.098	(0.082, 0.114)		0.181	0.165	40	40
RASEF_+_85678035.23-P1P2_242	RASEF_+_85678035.23-P1P2	RASEF	GAGTCGCAGGAGTCGCTCCT	-8	rU:dC	0.072	(0.057, 0.087)		0.181	0.165	30	60
RASEF_+_85678035.23-P1P2_245	RASEF_+_85678035.23-P1P2	RASEF	GAGTCGCAGGAGGAGCTCCT	-7	rA:dG	0.161	(0.139, 0.183)		0.120	0.164	30	30
RASEF_+_85678035.23-P1P2_248	RASEF_+_85678035.23-P1P2	RASEF	GAGTCGCAGGAGGGGCTCCT	-7	rG:dG	0.240	(0.219, 0.260)		0.120	0.212	30	40
RASEF_+_85678035.23-P1P2_253	RASEF_+_85678035.23-P1P2	RASEF	GAGTCGCAGGAGGTGCTCCT	-7	rU:dG	0.271	(0.237, 0.306)		0.120	0.192	30	50
RASEF_+_85678035.23-P1P2_258	RASEF_+_85678035.23-P1P2	RASEF	GAGTCGCAGGAGGCACTCCT	-6	rA:dC	0.422	(0.386, 0.458)		0.139	0.201	30	30
RASEF_+_85678035.23-P1P2_263	RASEF_+_85678035.23-P1P2	RASEF	GAGTCGCAGGAGGCCCTCCT	-6	rC:dC	0.202	(0.175, 0.229)		0.139	0.165	30	40
RASEF_+_85678035.23-P1P2_266	RASEF_+_85678035.23-P1P2	RASEF	GAGTCGCAGGAGGCTCTCCT	-6	rU:dC	0.181	(0.154, 0.207)		0.139	0.165	30	40
RASEF_+_85678035.23-P1P2_269	RASEF_+_85678035.23-P1P2	RASEF	GAGTCGCAGGAGGCGATCCT	-5	rA:dG	0.186	(0.162, 0.209)		0.130	0.164	50	50
RASEF_+_85678035.23-P1P2_272	RASEF_+_85678035.23-P1P2	RASEF	GAGTCGCAGGAGGCGGTCCT	-5	rG:dG	0.224	(0.202, 0.245)		0.130	0.212	30	30
RASEF_+_85678035.23-P1P2_277	RASEF_+_85678035.23-P1P2	RASEF	GAGTCGCAGGAGGCGTTCCT	-5	rU:dG	0.241	(0.210, 0.271)		0.130	0.192	40	40
RASEF_+_85678035.23-P1P2_280	RASEF_+_85678035.23-P1P2	RASEF	GAGTCGCAGGAGGCGCACCT	-4	rA:dA	0.296	(0.266, 0.325)		0.147	0.182	30	50
RASEF_+_85678035.23-P1P2_283	RASEF_+_85678035.23-P1P2	RASEF	GAGTCGCAGGAGGCGCGCCT	-4	rG:dA	0.274	(0.254, 0.294)		0.147	0.200	30	30
RASEF_+_85678035.23-P1P2_286	RASEF_+_85678035.23-P1P2	RASEF	GAGTCGCAGGAGGCGCCCCT	-4	rC:dA	0.339	(0.309, 0.369)		0.147	0.225	30	40
RASEF_+_85678035.23-P1P2_293	RASEF_+_85678035.23-P1P2	RASEF	GAGTCGCAGGAGGCGCTACT	-3	rA:dG	0.072	(0.058, 0.085)		0.116	0.164	50	50
RASEF_+_85678035.23-P1P2_296	RASEF_+_85678035.23-P1P2	RASEF	GAGTCGCAGGAGGCGCTGCT	-3	rG:dG	0.129	(0.115, 0.143)		0.116	0.212	30	40
RASEF_+_85678035.23-P1P2_301	RASEF_+_85678035.23-P1P2	RASEF	GAGTCGCAGGAGGCGCTTCT	-3	rU:dG	0.152	(0.131, 0.173)		0.116	0.192	30	40
RASEF_+_85678035.23-P1P2_305	RASEF_+_85678035.23-P1P2	RASEF	GAGTCGCAGGAGGCGCTCAT	-2	rA:dG	0.090	(0.075, 0.106)		0.113	0.164	40	40
RASEF_+_85678035.23-P1P2_308	RASEF_+_85678035.23-P1P2	RASEF	GAGTCGCAGGAGGCGCTCGT	-2	rG:dG	0.121	(0.108, 0.134)		0.113	0.212	40	50
RASEF_+_85678035.23-P1P2_313	RASEF_+_85678035.23-P1P2	RASEF	GAGTCGCAGGAGGCGCTCTT	-2	rU:dG	0.156	(0.132, 0.180)		0.113	0.192	40	40
RASEF_+_85678035.23-P1P2_316	RASEF_+_85678035.23-P1P2	RASEF	GAGTCGCAGGAGGCGCTCCA	-1	rA:dA	0.223	(0.194, 0.252)		0.105	0.182	30	50
RASEF_+_85678035.23-P1P2_319	RASEF_+_85678035.23-P1P2	RASEF	GAGTCGCAGGAGGCGCTCCG	-1	rG:dA	0.230	(0.205, 0.255)		0.105	0.200	40	40
RASEF_+_85678035.23-P1P2_322	RASEF_+_85678035.23-P1P2	RASEF	GAGTCGCAGGAGGCGCTCCC	-1	rC:dA	0.226	(0.201, 0.251)		0.105	0.225	30	30
RASEF_-_85677974.23-P1P2	RASEF_-_85677974.23-P1P2	RASEF	GGAGCGGCTCCCTTCGACGA			1.000					50	60
RASEF_-_85677974.23-P1P2_102	RASEF_-_85677974.23-P1P2	RASEF	GAAGCGGCTCCCTTCGACGA	-19	rA:dC	0.731	(0.686, 0.776)		0.260	0.201	50	50
RASEF_-_85677974.23-P1P2_107	RASEF_-_85677974.23-P1P2	RASEF	GCAGCGGCTCCCTTCGACGA	-19	rC:dC	0.687	(0.649, 0.726)		0.260	0.165	60	60
RASEF_-_85677974.23-P1P2_110	RASEF_-_85677974.23-P1P2	RASEF	GTAGCGGCTCCCTTCGACGA	-19	rU:dC	0.711	(0.678, 0.745)		0.260	0.165	60	60
RASEF_-_85677974.23-P1P2_117	RASEF_-_85677974.23-P1P2	RASEF	GGGGCGGCTCCCTTCGACGA	-18	rG:dT	0.802	(0.758, 0.847)		0.218	0.235	60	60
RASEF_-_85677974.23-P1P2_120	RASEF_-_85677974.23-P1P2	RASEF	GGCGCGGCTCCCTTCGACGA	-18	rC:dT	0.711	(0.668, 0.753)		0.218	0.209	50	50
RASEF_-_85677974.23-P1P2_123	RASEF_-_85677974.23-P1P2	RASEF	GGTGCGGCTCCCTTCGACGA	-18	rU:dT	0.684	(0.643, 0.724)		0.218	0.186	60	60
RASEF_-_85677974.23-P1P2_126	RASEF_-_85677974.23-P1P2	RASEF	GGAACGGCTCCCTTCGACGA	-17	rA:dC	0.462	(0.424, 0.500)		0.274	0.201	60	70
RASEF_-_85677974.23-P1P2_131	RASEF_-_85677974.23-P1P2	RASEF	GGACCGGCTCCCTTCGACGA	-17	rC:dC	0.466	(0.431, 0.501)		0.274	0.165	60	70
RASEF_-_85677974.23-P1P2_134	RASEF_-_85677974.23-P1P2	RASEF	GGATCGGCTCCCTTCGACGA	-17	rU:dC	0.438	(0.404, 0.472)		0.274	0.165	60	60
RASEF_-_85677974.23-P1P2_137	RASEF_-_85677974.23-P1P2	RASEF	GGAGAGGCTCCCTTCGACGA	-16	rA:dG	0.391	(0.351, 0.432)		0.261	0.164	50	60
RASEF_-_85677974.23-P1P2_140	RASEF_-_85677974.23-P1P2	RASEF	GGAGGGGCTCCCTTCGACGA	-16	rG:dG	0.498	(0.460, 0.537)		0.261	0.212	50	50
RASEF_-_85677974.23-P1P2_145	RASEF_-_85677974.23-P1P2	RASEF	GGAGTGGCTCCCTTCGACGA	-16	rU:dG	0.480	(0.442, 0.518)		0.261	0.192	60	60
RASEF_-_85677974.23-P1P2_150	RASEF_-_85677974.23-P1P2	RASEF	GGAGCAGCTCCCTTCGACGA	-15	rA:dC	0.311	(0.276, 0.345)		0.223	0.201	50	60
RASEF_-_85677974.23-P1P2_155	RASEF_-_85677974.23-P1P2	RASEF	GGAGCCGCTCCCTTCGACGA	-15	rC:dC	0.281	(0.246, 0.315)		0.223	0.165	50	50
RASEF_-_85677974.23-P1P2_158	RASEF_-_85677974.23-P1P2	RASEF	GGAGCTGCTCCCTTCGACGA	-15	rU:dC	0.290	(0.254, 0.326)		0.223	0.165	40	60
RASEF_-_85677974.23-P1P2_162	RASEF_-_85677974.23-P1P2	RASEF	GGAGCGACTCCCTTCGACGA	-14	rA:dC	0.318	(0.281, 0.356)		0.256	0.201	50	60
RASEF_-_85677974.23-P1P2_167	RASEF_-_85677974.23-P1P2	RASEF	GGAGCGCCTCCCTTCGACGA	-14	rC:dC	0.203	(0.172, 0.234)		0.256	0.165	50	50
RASEF_-_85677974.23-P1P2_170	RASEF_-_85677974.23-P1P2	RASEF	GGAGCGTCTCCCTTCGACGA	-14	rU:dC	0.281	(0.245, 0.317)		0.256	0.165	40	60
RASEF_-_85677974.23-P1P2_173	RASEF_-_85677974.23-P1P2	RASEF	GGAGCGGATCCCTTCGACGA	-13	rA:dG	0.337	(0.294, 0.379)		0.259	0.164	60	60
RASEF_-_85677974.23-P1P2_176	RASEF_-_85677974.23-P1P2	RASEF	GGAGCGGGTCCCTTCGACGA	-13	rG:dG	0.491	(0.449, 0.532)		0.259	0.212	60	70
RASEF_-_85677974.23-P1P2_181	RASEF_-_85677974.23-P1P2	RASEF	GGAGCGGTTCCCTTCGACGA	-13	rU:dG	0.510	(0.474, 0.547)		0.259	0.192	50	70
RASEF_-_85677974.23-P1P2_184	RASEF_-_85677974.23-P1P2	RASEF	GGAGCGGCACCCTTCGACGA	-12	rA:dA	0.343	(0.301, 0.385)		0.259	0.182	50	50
RASEF_-_85677974.23-P1P2_187	RASEF_-_85677974.23-P1P2	RASEF	GGAGCGGCGCCCTTCGACGA	-12	rG:dA	0.475	(0.429, 0.520)		0.259	0.200	40	40
RASEF_-_85677974.23-P1P2_190	RASEF_-_85677974.23-P1P2	RASEF	GGAGCGGCCCCCTTCGACGA	-12	rC:dA	0.294	(0.262, 0.325)		0.259	0.225	50	60
RASEF_-_85677974.23-P1P2_197	RASEF_-_85677974.23-P1P2	RASEF	GGAGCGGCTACCTTCGACGA	-11	rA:dG	0.129	(0.096, 0.162)		0.242	0.164	40	60
RASEF_-_85677974.23-P1P2_200	RASEF_-_85677974.23-P1P2	RASEF	GGAGCGGCTGCCTTCGACGA	-11	rG:dG	0.279	(0.238, 0.321)		0.242	0.212	40	40
RASEF_-_85677974.23-P1P2_205	RASEF_-_85677974.23-P1P2	RASEF	GGAGCGGCTTCCTTCGACGA	-11	rU:dG	0.331	(0.290, 0.373)		0.242	0.192	60	60
RASEF_-_85677974.23-P1P2_209	RASEF_-_85677974.23-P1P2	RASEF	GGAGCGGCTCACTTCGACGA	-10	rA:dG	-0.009	(-0.024, 0.007)		0.204	0.164	40	60
RASEF_-_85677974.23-P1P2_212	RASEF_-_85677974.23-P1P2	RASEF	GGAGCGGCTCGCTTCGACGA	-10	rG:dG	0.075	(0.049, 0.102)		0.204	0.212	60	60
RASEF_-_85677974.23-P1P2_217	RASEF_-_85677974.23-P1P2	RASEF	GGAGCGGCTCTCTTCGACGA	-10	rU:dG	0.160	(0.125, 0.196)		0.204	0.192	50	70
RASEF_-_85677974.23-P1P2_221	RASEF_-_85677974.23-P1P2	RASEF	GGAGCGGCTCCATTCGACGA	-9	rA:dG	-0.027	(-0.042, -0.013)		0.191	0.164	60	70
RASEF_-_85677974.23-P1P2_224	RASEF_-_85677974.23-P1P2	RASEF	GGAGCGGCTCCGTTCGACGA	-9	rG:dG	0.044	(0.022, 0.067)		0.191	0.212	60	60
RASEF_-_85677974.23-P1P2_229	RASEF_-_85677974.23-P1P2	RASEF	GGAGCGGCTCCTTTCGACGA	-9	rU:dG	0.172	(0.139, 0.205)		0.191	0.192	50	50
RASEF_-_85677974.23-P1P2_232	RASEF_-_85677974.23-P1P2	RASEF	GGAGCGGCTCCCATCGACGA	-8	rA:dA	0.025	(0.008, 0.042)		0.181	0.182	60	70
RASEF_-_85677974.23-P1P2_235	RASEF_-_85677974.23-P1P2	RASEF	GGAGCGGCTCCCGTCGACGA	-8	rG:dA	0.063	(0.050, 0.077)		0.181	0.200	50	60
RASEF_-_85677974.23-P1P2_238	RASEF_-_85677974.23-P1P2	RASEF	GGAGCGGCTCCCCTCGACGA	-8	rC:dA	0.165	(0.137, 0.194)		0.181	0.225	40	70
RASEF_-_85677974.23-P1P2_244	RASEF_-_85677974.23-P1P2	RASEF	GGAGCGGCTCCCTACGACGA	-7	rA:dA	0.041	(0.026, 0.056)		0.120	0.182	50	70
RASEF_-_85677974.23-P1P2_247	RASEF_-_85677974.23-P1P2	RASEF	GGAGCGGCTCCCTGCGACGA	-7	rG:dA	0.055	(0.045, 0.065)		0.120	0.200	50	50
RASEF_-_85677974.23-P1P2_250	RASEF_-_85677974.23-P1P2	RASEF	GGAGCGGCTCCCTCCGACGA	-7	rC:dA	0.116	(0.097, 0.135)		0.120	0.225	40	50
RASEF_-_85677974.23-P1P2_257	RASEF_-_85677974.23-P1P2	RASEF	GGAGCGGCTCCCTTAGACGA	-6	rA:dG	0.006	(-0.008, 0.020)		0.139	0.164	50	60
RASEF_-_85677974.23-P1P2_260	RASEF_-_85677974.23-P1P2	RASEF	GGAGCGGCTCCCTTGGACGA	-6	rG:dG	0.018	(0.007, 0.030)		0.139	0.212	40	40
RASEF_-_85677974.23-P1P2_265	RASEF_-_85677974.23-P1P2	RASEF	GGAGCGGCTCCCTTTGACGA	-6	rU:dG	0.007	(-0.009, 0.023)		0.139	0.192	50	50
RASEF_-_85677974.23-P1P2_270	RASEF_-_85677974.23-P1P2	RASEF	GGAGCGGCTCCCTTCAACGA	-5	rA:dC	0.027	(0.010, 0.043)		0.130	0.201	40	60
RASEF_-_85677974.23-P1P2_275	RASEF_-_85677974.23-P1P2	RASEF	GGAGCGGCTCCCTTCCACGA	-5	rC:dC	0.016	(0.004, 0.027)		0.130	0.165	30	60
RASEF_-_85677974.23-P1P2_278	RASEF_-_85677974.23-P1P2	RASEF	GGAGCGGCTCCCTTCTACGA	-5	rU:dC	0.010	(-0.003, 0.023)		0.130	0.165	40	50
RASEF_-_85677974.23-P1P2_285	RASEF_-_85677974.23-P1P2	RASEF	GGAGCGGCTCCCTTCGGCGA	-4	rG:dT	0.330	(0.298, 0.362)		0.147	0.235	30	30
RASEF_-_85677974.23-P1P2_288	RASEF_-_85677974.23-P1P2	RASEF	GGAGCGGCTCCCTTCGCCGA	-4	rC:dT	0.036	(0.017, 0.056)		0.147	0.209	30	30
RASEF_-_85677974.23-P1P2_291	RASEF_-_85677974.23-P1P2	RASEF	GGAGCGGCTCCCTTCGTCGA	-4	rU:dT	0.046	(0.027, 0.065)		0.147	0.186	50	60
RASEF_-_85677974.23-P1P2_293	RASEF_-_85677974.23-P1P2	RASEF	GGAGCGGCTCCCTTCGAAGA	-3	rA:dG	0.019	(0.005, 0.033)		0.116	0.164	50	60
RASEF_-_85677974.23-P1P2_296	RASEF_-_85677974.23-P1P2	RASEF	GGAGCGGCTCCCTTCGAGGA	-3	rG:dG	0.082	(0.065, 0.100)		0.116	0.212	40	50
RASEF_-_85677974.23-P1P2_301	RASEF_-_85677974.23-P1P2	RASEF	GGAGCGGCTCCCTTCGATGA	-3	rU:dG	0.062	(0.045, 0.079)		0.116	0.192	50	60
RASEF_-_85677974.23-P1P2_306	RASEF_-_85677974.23-P1P2	RASEF	GGAGCGGCTCCCTTCGACAA	-2	rA:dC	0.022	(0.008, 0.036)		0.113	0.201	50	60
RASEF_-_85677974.23-P1P2_311	RASEF_-_85677974.23-P1P2	RASEF	GGAGCGGCTCCCTTCGACCA	-2	rC:dC	0.017	(0.004, 0.030)		0.113	0.165	50	50
RASEF_-_85677974.23-P1P2_314	RASEF_-_85677974.23-P1P2	RASEF	GGAGCGGCTCCCTTCGACTA	-2	rU:dC	0.015	(0.003, 0.027)		0.113	0.165	50	50
RASEF_-_85677974.23-P1P2_321	RASEF_-_85677974.23-P1P2	RASEF	GGAGCGGCTCCCTTCGACGG	-1	rG:dT	0.200	(0.179, 0.221)		0.105	0.235	50	50
RASEF_-_85677974.23-P1P2_324	RASEF_-_85677974.23-P1P2	RASEF	GGAGCGGCTCCCTTCGACGC	-1	rC:dT	0.026	(0.009, 0.043)		0.105	0.209	30	30
RASEF_-_85677974.23-P1P2_327	RASEF_-_85677974.23-P1P2	RASEF	GGAGCGGCTCCCTTCGACGT	-1	rU:dT	0.034	(0.018, 0.049)		0.105	0.186	60	60
RASEF_-_85678007.23-P1P2	RASEF_-_85678007.23-P1P2	RASEF	GCCCCAACAGGTCCCGGGAG			1.000					40	50
RASEF_-_85678007.23-P1P2_101	RASEF_-_85678007.23-P1P2	RASEF	GACCCAACAGGTCCCGGGAG	-19	rA:dG	0.939	(0.910, 0.968)		0.260	0.164	30	50
RASEF_-_85678007.23-P1P2_104	RASEF_-_85678007.23-P1P2	RASEF	GGCCCAACAGGTCCCGGGAG	-19	rG:dG	0.930	(0.898, 0.962)		0.260	0.212	30	40
RASEF_-_85678007.23-P1P2_109	RASEF_-_85678007.23-P1P2	RASEF	GTCCCAACAGGTCCCGGGAG	-19	rU:dG	0.879	(0.850, 0.908)		0.260	0.192	30	40
RASEF_-_85678007.23-P1P2_113	RASEF_-_85678007.23-P1P2	RASEF	GCACCAACAGGTCCCGGGAG	-18	rA:dG	0.909	(0.880, 0.937)		0.218	0.164	30	40
RASEF_-_85678007.23-P1P2_116	RASEF_-_85678007.23-P1P2	RASEF	GCGCCAACAGGTCCCGGGAG	-18	rG:dG	0.906	(0.877, 0.935)		0.218	0.212	30	40
RASEF_-_85678007.23-P1P2_121	RASEF_-_85678007.23-P1P2	RASEF	GCTCCAACAGGTCCCGGGAG	-18	rU:dG	0.887	(0.856, 0.918)		0.218	0.192	30	40
RASEF_-_85678007.23-P1P2_125	RASEF_-_85678007.23-P1P2	RASEF	GCCACAACAGGTCCCGGGAG	-17	rA:dG	0.885	(0.859, 0.911)		0.274	0.164	40	50
RASEF_-_85678007.23-P1P2_128	RASEF_-_85678007.23-P1P2	RASEF	GCCGCAACAGGTCCCGGGAG	-17	rG:dG	0.868	(0.839, 0.896)		0.274	0.212	30	40
RASEF_-_85678007.23-P1P2_133	RASEF_-_85678007.23-P1P2	RASEF	GCCTCAACAGGTCCCGGGAG	-17	rU:dG	0.865	(0.836, 0.894)		0.274	0.192	30	40
RASEF_-_85678007.23-P1P2_137	RASEF_-_85678007.23-P1P2	RASEF	GCCCAAACAGGTCCCGGGAG	-16	rA:dG	0.811	(0.785, 0.836)		0.261	0.164	30	50
RASEF_-_85678007.23-P1P2_140	RASEF_-_85678007.23-P1P2	RASEF	GCCCGAACAGGTCCCGGGAG	-16	rG:dG	0.811	(0.788, 0.834)		0.261	0.212	30	40
RASEF_-_85678007.23-P1P2_145	RASEF_-_85678007.23-P1P2	RASEF	GCCCTAACAGGTCCCGGGAG	-16	rU:dG	0.829	(0.803, 0.856)		0.261	0.192	40	40
RASEF_-_85678007.23-P1P2_153	RASEF_-_85678007.23-P1P2	RASEF	GCCCCGACAGGTCCCGGGAG	-15	rG:dT	0.890	(0.861, 0.920)		0.223	0.235	30	40
RASEF_-_85678007.23-P1P2_156	RASEF_-_85678007.23-P1P2	RASEF	GCCCCCACAGGTCCCGGGAG	-15	rC:dT	0.893	(0.867, 0.920)		0.223	0.209	30	40
RASEF_-_85678007.23-P1P2_159	RASEF_-_85678007.23-P1P2	RASEF	GCCCCTACAGGTCCCGGGAG	-15	rU:dT	0.865	(0.840, 0.891)		0.223	0.186	40	50
RASEF_-_85678007.23-P1P2_165	RASEF_-_85678007.23-P1P2	RASEF	GCCCCAGCAGGTCCCGGGAG	-14	rG:dT	0.855	(0.829, 0.882)		0.256	0.235	30	40
RASEF_-_85678007.23-P1P2_168	RASEF_-_85678007.23-P1P2	RASEF	GCCCCACCAGGTCCCGGGAG	-14	rC:dT	0.853	(0.828, 0.878)		0.256	0.209	30	40
RASEF_-_85678007.23-P1P2_171	RASEF_-_85678007.23-P1P2	RASEF	GCCCCATCAGGTCCCGGGAG	-14	rU:dT	0.845	(0.819, 0.870)		0.256	0.186	40	40
RASEF_-_85678007.23-P1P2_173	RASEF_-_85678007.23-P1P2	RASEF	GCCCCAAAAGGTCCCGGGAG	-13	rA:dG	0.713	(0.688, 0.738)		0.259	0.164	30	40
RASEF_-_85678007.23-P1P2_176	RASEF_-_85678007.23-P1P2	RASEF	GCCCCAAGAGGTCCCGGGAG	-13	rG:dG	0.731	(0.711, 0.751)		0.259	0.212	30	40
RASEF_-_85678007.23-P1P2_181	RASEF_-_85678007.23-P1P2	RASEF	GCCCCAATAGGTCCCGGGAG	-13	rU:dG	0.768	(0.747, 0.790)		0.259	0.192	40	40
RASEF_-_85678007.23-P1P2_189	RASEF_-_85678007.23-P1P2	RASEF	GCCCCAACGGGTCCCGGGAG	-12	rG:dT	0.836	(0.810, 0.862)		0.259	0.235	40	40
RASEF_-_85678007.23-P1P2_192	RASEF_-_85678007.23-P1P2	RASEF	GCCCCAACCGGTCCCGGGAG	-12	rC:dT	0.749	(0.722, 0.776)		0.259	0.209	30	40
RASEF_-_85678007.23-P1P2_195	RASEF_-_85678007.23-P1P2	RASEF	GCCCCAACTGGTCCCGGGAG	-12	rU:dT	0.770	(0.745, 0.795)		0.259	0.186	40	40
RASEF_-_85678007.23-P1P2_198	RASEF_-_85678007.23-P1P2	RASEF	GCCCCAACAAGTCCCGGGAG	-11	rA:dC	0.496	(0.468, 0.525)		0.242	0.201	40	50
RASEF_-_85678007.23-P1P2_203	RASEF_-_85678007.23-P1P2	RASEF	GCCCCAACACGTCCCGGGAG	-11	rC:dC	0.288	(0.262, 0.314)		0.242	0.165	40	50
RASEF_-_85678007.23-P1P2_206	RASEF_-_85678007.23-P1P2	RASEF	GCCCCAACATGTCCCGGGAG	-11	rU:dC	0.344	(0.320, 0.367)		0.242	0.165	30	40
RASEF_-_85678007.23-P1P2_210	RASEF_-_85678007.23-P1P2	RASEF	GCCCCAACAGATCCCGGGAG	-10	rA:dC	0.481	(0.455, 0.507)		0.204	0.201	30	40
RASEF_-_85678007.23-P1P2_215	RASEF_-_85678007.23-P1P2	RASEF	GCCCCAACAGCTCCCGGGAG	-10	rC:dC	0.256	(0.234, 0.279)		0.204	0.165	30	30
RASEF_-_85678007.23-P1P2_218	RASEF_-_85678007.23-P1P2	RASEF	GCCCCAACAGTTCCCGGGAG	-10	rU:dC	0.299	(0.274, 0.325)		0.204	0.165	30	50
RASEF_-_85678007.23-P1P2_220	RASEF_-_85678007.23-P1P2	RASEF	GCCCCAACAGGACCCGGGAG	-9	rA:dA	0.454	(0.425, 0.482)		0.191	0.182	30	40
RASEF_-_85678007.23-P1P2_223	RASEF_-_85678007.23-P1P2	RASEF	GCCCCAACAGGGCCCGGGAG	-9	rG:dA	0.530	(0.504, 0.556)		0.191	0.200	30	30
RASEF_-_85678007.23-P1P2_226	RASEF_-_85678007.23-P1P2	RASEF	GCCCCAACAGGCCCCGGGAG	-9	rC:dA	0.593	(0.563, 0.624)		0.191	0.225	20	40
RASEF_-_85678007.23-P1P2_233	RASEF_-_85678007.23-P1P2	RASEF	GCCCCAACAGGTACCGGGAG	-8	rA:dG	0.297	(0.272, 0.323)		0.181	0.164	30	30
RASEF_-_85678007.23-P1P2_236	RASEF_-_85678007.23-P1P2	RASEF	GCCCCAACAGGTGCCGGGAG	-8	rG:dG	0.457	(0.426, 0.489)		0.181	0.212	30	40
RASEF_-_85678007.23-P1P2_241	RASEF_-_85678007.23-P1P2	RASEF	GCCCCAACAGGTTCCGGGAG	-8	rU:dG	0.590	(0.560, 0.621)		0.181	0.192	40	50
RASEF_-_85678007.23-P1P2_245	RASEF_-_85678007.23-P1P2	RASEF	GCCCCAACAGGTCACGGGAG	-7	rA:dG	0.160	(0.142, 0.178)		0.120	0.164	40	40
RASEF_-_85678007.23-P1P2_248	RASEF_-_85678007.23-P1P2	RASEF	GCCCCAACAGGTCGCGGGAG	-7	rG:dG	0.180	(0.162, 0.198)		0.120	0.212	30	30
RASEF_-_85678007.23-P1P2_253	RASEF_-_85678007.23-P1P2	RASEF	GCCCCAACAGGTCTCGGGAG	-7	rU:dG	0.266	(0.238, 0.294)		0.120	0.192	20	40
RASEF_-_85678007.23-P1P2_257	RASEF_-_85678007.23-P1P2	RASEF	GCCCCAACAGGTCCAGGGAG	-6	rA:dG	0.210	(0.185, 0.235)		0.139	0.164	30	30
RASEF_-_85678007.23-P1P2_260	RASEF_-_85678007.23-P1P2	RASEF	GCCCCAACAGGTCCGGGGAG	-6	rG:dG	0.203	(0.182, 0.223)		0.139	0.212	30	40
RASEF_-_85678007.23-P1P2_265	RASEF_-_85678007.23-P1P2	RASEF	GCCCCAACAGGTCCTGGGAG	-6	rU:dG	0.258	(0.235, 0.282)		0.139	0.192	30	40
RASEF_-_85678007.23-P1P2_270	RASEF_-_85678007.23-P1P2	RASEF	GCCCCAACAGGTCCCAGGAG	-5	rA:dC	0.316	(0.289, 0.343)		0.130	0.201	30	30
RASEF_-_85678007.23-P1P2_275	RASEF_-_85678007.23-P1P2	RASEF	GCCCCAACAGGTCCCCGGAG	-5	rC:dC	0.183	(0.159, 0.207)		0.130	0.165	30	40
RASEF_-_85678007.23-P1P2_278	RASEF_-_85678007.23-P1P2	RASEF	GCCCCAACAGGTCCCTGGAG	-5	rU:dC	0.182	(0.160, 0.205)		0.130	0.165	30	30
RASEF_-_85678007.23-P1P2_282	RASEF_-_85678007.23-P1P2	RASEF	GCCCCAACAGGTCCCGAGAG	-4	rA:dC	0.294	(0.267, 0.321)		0.147	0.201	40	40
RASEF_-_85678007.23-P1P2_287	RASEF_-_85678007.23-P1P2	RASEF	GCCCCAACAGGTCCCGCGAG	-4	rC:dC	0.086	(0.070, 0.101)		0.147	0.165	40	40
RASEF_-_85678007.23-P1P2_290	RASEF_-_85678007.23-P1P2	RASEF	GCCCCAACAGGTCCCGTGAG	-4	rU:dC	0.135	(0.118, 0.152)		0.147	0.165	40	40
RASEF_-_85678007.23-P1P2_294	RASEF_-_85678007.23-P1P2	RASEF	GCCCCAACAGGTCCCGGAAG	-3	rA:dC	0.251	(0.227, 0.274)		0.116	0.201	30	30
RASEF_-_85678007.23-P1P2_299	RASEF_-_85678007.23-P1P2	RASEF	GCCCCAACAGGTCCCGGCAG	-3	rC:dC	0.119	(0.102, 0.135)		0.116	0.165	30	30
RASEF_-_85678007.23-P1P2_302	RASEF_-_85678007.23-P1P2	RASEF	GCCCCAACAGGTCCCGGTAG	-3	rU:dC	0.149	(0.131, 0.167)		0.116	0.165	30	40
RASEF_-_85678007.23-P1P2_309	RASEF_-_85678007.23-P1P2	RASEF	GCCCCAACAGGTCCCGGGGG	-2	rG:dT	0.513	(0.491, 0.536)		0.113	0.235	40	50
RASEF_-_85678007.23-P1P2_312	RASEF_-_85678007.23-P1P2	RASEF	GCCCCAACAGGTCCCGGGCG	-2	rC:dT	0.236	(0.212, 0.260)		0.113	0.209	30	40
RASEF_-_85678007.23-P1P2_315	RASEF_-_85678007.23-P1P2	RASEF	GCCCCAACAGGTCCCGGGTG	-2	rU:dT	0.289	(0.261, 0.318)		0.113	0.186	20	30
RASEF_-_85678007.23-P1P2_318	RASEF_-_85678007.23-P1P2	RASEF	GCCCCAACAGGTCCCGGGAA	-1	rA:dC	0.291	(0.262, 0.319)		0.105	0.201	30	40
RASEF_-_85678007.23-P1P2_323	RASEF_-_85678007.23-P1P2	RASEF	GCCCCAACAGGTCCCGGGAC	-1	rC:dC	0.139	(0.130, 0.149)		0.105	0.165	30	40
RASEF_-_85678007.23-P1P2_326	RASEF_-_85678007.23-P1P2	RASEF	GCCCCAACAGGTCCCGGGAT	-1	rU:dC	0.149	(0.137, 0.161)		0.105	0.165	40	40
RASGEF1A_+_43699027.23-P1P2	RASGEF1A_+_43699027.23-P1P2	RASGEF1A	GCCGGGGTAGCAGTAAGAGG			1.000					30	50
RASGEF1A_+_43699027.23-P1P2_101	RASGEF1A_+_43699027.23-P1P2	RASGEF1A	GACGGGGTAGCAGTAAGAGG	-19	rA:dG	0.888	(0.858, 0.919)		0.260	0.164	20	60
RASGEF1A_+_43699027.23-P1P2_104	RASGEF1A_+_43699027.23-P1P2	RASGEF1A	GGCGGGGTAGCAGTAAGAGG	-19	rG:dG	0.868	(0.837, 0.898)		0.260	0.212	30	50
RASGEF1A_+_43699027.23-P1P2_109	RASGEF1A_+_43699027.23-P1P2	RASGEF1A	GTCGGGGTAGCAGTAAGAGG	-19	rU:dG	0.854	(0.827, 0.882)		0.260	0.192	30	50
RASGEF1A_+_43699027.23-P1P2_113	RASGEF1A_+_43699027.23-P1P2	RASGEF1A	GCAGGGGTAGCAGTAAGAGG	-18	rA:dG	0.865	(0.839, 0.892)		0.218	0.164	30	40
RASGEF1A_+_43699027.23-P1P2_116	RASGEF1A_+_43699027.23-P1P2	RASGEF1A	GCGGGGGTAGCAGTAAGAGG	-18	rG:dG	0.860	(0.831, 0.888)		0.218	0.212	30	40
RASGEF1A_+_43699027.23-P1P2_121	RASGEF1A_+_43699027.23-P1P2	RASGEF1A	GCTGGGGTAGCAGTAAGAGG	-18	rU:dG	0.855	(0.828, 0.883)		0.218	0.192	30	50
RASGEF1A_+_43699027.23-P1P2_126	RASGEF1A_+_43699027.23-P1P2	RASGEF1A	GCCAGGGTAGCAGTAAGAGG	-17	rA:dC	0.824	(0.800, 0.848)		0.274	0.201	30	50
RASGEF1A_+_43699027.23-P1P2_131	RASGEF1A_+_43699027.23-P1P2	RASGEF1A	GCCCGGGTAGCAGTAAGAGG	-17	rC:dC	0.836	(0.811, 0.861)		0.274	0.165	40	50
RASGEF1A_+_43699027.23-P1P2_134	RASGEF1A_+_43699027.23-P1P2	RASGEF1A	GCCTGGGTAGCAGTAAGAGG	-17	rU:dC	0.812	(0.786, 0.838)		0.274	0.165	30	50
RASGEF1A_+_43699027.23-P1P2_138	RASGEF1A_+_43699027.23-P1P2	RASGEF1A	GCCGAGGTAGCAGTAAGAGG	-16	rA:dC	0.827	(0.798, 0.856)		0.261	0.201	30	50
RASGEF1A_+_43699027.23-P1P2_143	RASGEF1A_+_43699027.23-P1P2	RASGEF1A	GCCGCGGTAGCAGTAAGAGG	-16	rC:dC	0.817	(0.785, 0.848)		0.261	0.165	30	40
RASGEF1A_+_43699027.23-P1P2_146	RASGEF1A_+_43699027.23-P1P2	RASGEF1A	GCCGTGGTAGCAGTAAGAGG	-16	rU:dC	0.774	(0.742, 0.806)		0.261	0.165	20	50
RASGEF1A_+_43699027.23-P1P2_150	RASGEF1A_+_43699027.23-P1P2	RASGEF1A	GCCGGAGTAGCAGTAAGAGG	-15	rA:dC	0.812	(0.778, 0.846)		0.223	0.201	30	50
RASGEF1A_+_43699027.23-P1P2_155	RASGEF1A_+_43699027.23-P1P2	RASGEF1A	GCCGGCGTAGCAGTAAGAGG	-15	rC:dC	0.788	(0.739, 0.837)		0.223	0.165	40	60
RASGEF1A_+_43699027.23-P1P2_158	RASGEF1A_+_43699027.23-P1P2	RASGEF1A	GCCGGTGTAGCAGTAAGAGG	-15	rU:dC	0.800	(0.758, 0.841)		0.223	0.165	40	60
RASGEF1A_+_43699027.23-P1P2_162	RASGEF1A_+_43699027.23-P1P2	RASGEF1A	GCCGGGATAGCAGTAAGAGG	-14	rA:dC	0.806	(0.770, 0.842)		0.256	0.201	20	50
RASGEF1A_+_43699027.23-P1P2_167	RASGEF1A_+_43699027.23-P1P2	RASGEF1A	GCCGGGCTAGCAGTAAGAGG	-14	rC:dC	0.799	(0.760, 0.839)		0.256	0.165	30	50
RASGEF1A_+_43699027.23-P1P2_170	RASGEF1A_+_43699027.23-P1P2	RASGEF1A	GCCGGGTTAGCAGTAAGAGG	-14	rU:dC	0.817	(0.777, 0.858)		0.256	0.165	30	40
RASGEF1A_+_43699027.23-P1P2_172	RASGEF1A_+_43699027.23-P1P2	RASGEF1A	GCCGGGGAAGCAGTAAGAGG	-13	rA:dA	0.824	(0.797, 0.851)		0.259	0.182	30	40
RASGEF1A_+_43699027.23-P1P2_175	RASGEF1A_+_43699027.23-P1P2	RASGEF1A	GCCGGGGGAGCAGTAAGAGG	-13	rG:dA	0.840	(0.815, 0.864)		0.259	0.200	30	40
RASGEF1A_+_43699027.23-P1P2_178	RASGEF1A_+_43699027.23-P1P2	RASGEF1A	GCCGGGGCAGCAGTAAGAGG	-13	rC:dA	0.838	(0.810, 0.865)		0.259	0.225	30	50
RASGEF1A_+_43699027.23-P1P2_189	RASGEF1A_+_43699027.23-P1P2	RASGEF1A	GCCGGGGTGGCAGTAAGAGG	-12	rG:dT	0.894	(0.869, 0.920)		0.259	0.235	30	50
RASGEF1A_+_43699027.23-P1P2_192	RASGEF1A_+_43699027.23-P1P2	RASGEF1A	GCCGGGGTCGCAGTAAGAGG	-12	rC:dT	0.763	(0.737, 0.790)		0.259	0.209	40	50
RASGEF1A_+_43699027.23-P1P2_195	RASGEF1A_+_43699027.23-P1P2	RASGEF1A	GCCGGGGTTGCAGTAAGAGG	-12	rU:dT	0.810	(0.785, 0.835)		0.259	0.186	30	50
RASGEF1A_+_43699027.23-P1P2_198	RASGEF1A_+_43699027.23-P1P2	RASGEF1A	GCCGGGGTAACAGTAAGAGG	-11	rA:dC	0.500	(0.460, 0.540)		0.242	0.201	40	60
RASGEF1A_+_43699027.23-P1P2_203	RASGEF1A_+_43699027.23-P1P2	RASGEF1A	GCCGGGGTACCAGTAAGAGG	-11	rC:dC	0.273	(0.235, 0.312)		0.242	0.165	30	50
RASGEF1A_+_43699027.23-P1P2_206	RASGEF1A_+_43699027.23-P1P2	RASGEF1A	GCCGGGGTATCAGTAAGAGG	-11	rU:dC	0.332	(0.295, 0.369)		0.242	0.165	40	60
RASGEF1A_+_43699027.23-P1P2_209	RASGEF1A_+_43699027.23-P1P2	RASGEF1A	GCCGGGGTAGAAGTAAGAGG	-10	rA:dG	0.507	(0.477, 0.537)		0.204	0.164	30	30
RASGEF1A_+_43699027.23-P1P2_212	RASGEF1A_+_43699027.23-P1P2	RASGEF1A	GCCGGGGTAGGAGTAAGAGG	-10	rG:dG	0.660	(0.644, 0.676)		0.204	0.212	20	30
RASGEF1A_+_43699027.23-P1P2_217	RASGEF1A_+_43699027.23-P1P2	RASGEF1A	GCCGGGGTAGTAGTAAGAGG	-10	rU:dG	0.734	(0.711, 0.758)		0.204	0.192	30	50
RASGEF1A_+_43699027.23-P1P2_225	RASGEF1A_+_43699027.23-P1P2	RASGEF1A	GCCGGGGTAGCGGTAAGAGG	-9	rG:dT	0.773	(0.753, 0.792)		0.191	0.235	30	30
RASGEF1A_+_43699027.23-P1P2_228	RASGEF1A_+_43699027.23-P1P2	RASGEF1A	GCCGGGGTAGCCGTAAGAGG	-9	rC:dT	0.548	(0.518, 0.578)		0.191	0.209	50	50
RASGEF1A_+_43699027.23-P1P2_231	RASGEF1A_+_43699027.23-P1P2	RASGEF1A	GCCGGGGTAGCTGTAAGAGG	-9	rU:dT	0.558	(0.522, 0.594)		0.191	0.186	30	50
RASGEF1A_+_43699027.23-P1P2_234	RASGEF1A_+_43699027.23-P1P2	RASGEF1A	GCCGGGGTAGCAATAAGAGG	-8	rA:dC	0.259	(0.228, 0.291)		0.181	0.201	40	50
RASGEF1A_+_43699027.23-P1P2_239	RASGEF1A_+_43699027.23-P1P2	RASGEF1A	GCCGGGGTAGCACTAAGAGG	-8	rC:dC	0.133	(0.115, 0.150)		0.181	0.165	40	50
RASGEF1A_+_43699027.23-P1P2_242	RASGEF1A_+_43699027.23-P1P2	RASGEF1A	GCCGGGGTAGCATTAAGAGG	-8	rU:dC	0.131	(0.110, 0.151)		0.181	0.165	30	50
RASGEF1A_+_43699027.23-P1P2_244	RASGEF1A_+_43699027.23-P1P2	RASGEF1A	GCCGGGGTAGCAGAAAGAGG	-7	rA:dA	0.290	(0.261, 0.319)		0.120	0.182	20	30
RASGEF1A_+_43699027.23-P1P2_247	RASGEF1A_+_43699027.23-P1P2	RASGEF1A	GCCGGGGTAGCAGGAAGAGG	-7	rG:dA	0.314	(0.290, 0.338)		0.120	0.200	20	30
RASGEF1A_+_43699027.23-P1P2_250	RASGEF1A_+_43699027.23-P1P2	RASGEF1A	GCCGGGGTAGCAGCAAGAGG	-7	rC:dA	0.399	(0.371, 0.428)		0.120	0.225	20	40
RASGEF1A_+_43699027.23-P1P2_261	RASGEF1A_+_43699027.23-P1P2	RASGEF1A	GCCGGGGTAGCAGTGAGAGG	-6	rG:dT	0.478	(0.452, 0.503)		0.139	0.235	30	40
RASGEF1A_+_43699027.23-P1P2_264	RASGEF1A_+_43699027.23-P1P2	RASGEF1A	GCCGGGGTAGCAGTCAGAGG	-6	rC:dT	0.254	(0.220, 0.288)		0.139	0.209	40	40
RASGEF1A_+_43699027.23-P1P2_267	RASGEF1A_+_43699027.23-P1P2	RASGEF1A	GCCGGGGTAGCAGTTAGAGG	-6	rU:dT	0.239	(0.208, 0.271)		0.139	0.186	20	40
RASGEF1A_+_43699027.23-P1P2_273	RASGEF1A_+_43699027.23-P1P2	RASGEF1A	GCCGGGGTAGCAGTAGGAGG	-5	rG:dT	0.516	(0.490, 0.543)		0.130	0.235	30	40
RASGEF1A_+_43699027.23-P1P2_276	RASGEF1A_+_43699027.23-P1P2	RASGEF1A	GCCGGGGTAGCAGTACGAGG	-5	rC:dT	0.326	(0.286, 0.366)		0.130	0.209	30	30
RASGEF1A_+_43699027.23-P1P2_279	RASGEF1A_+_43699027.23-P1P2	RASGEF1A	GCCGGGGTAGCAGTATGAGG	-5	rU:dT	0.306	(0.271, 0.340)		0.130	0.186	20	60
RASGEF1A_+_43699027.23-P1P2_282	RASGEF1A_+_43699027.23-P1P2	RASGEF1A	GCCGGGGTAGCAGTAAAAGG	-4	rA:dC	0.158	(0.134, 0.182)		0.147	0.201	30	50
RASGEF1A_+_43699027.23-P1P2_287	RASGEF1A_+_43699027.23-P1P2	RASGEF1A	GCCGGGGTAGCAGTAACAGG	-4	rC:dC	0.038	(0.022, 0.053)		0.147	0.165	40	40
RASGEF1A_+_43699027.23-P1P2_290	RASGEF1A_+_43699027.23-P1P2	RASGEF1A	GCCGGGGTAGCAGTAATAGG	-4	rU:dC	0.057	(0.039, 0.075)		0.147	0.165	30	50
RASGEF1A_+_43699027.23-P1P2_297	RASGEF1A_+_43699027.23-P1P2	RASGEF1A	GCCGGGGTAGCAGTAAGGGG	-3	rG:dT	0.625	(0.600, 0.650)		0.116	0.235	30	40
RASGEF1A_+_43699027.23-P1P2_300	RASGEF1A_+_43699027.23-P1P2	RASGEF1A	GCCGGGGTAGCAGTAAGCGG	-3	rC:dT	0.242	(0.206, 0.278)		0.116	0.209	50	60
RASGEF1A_+_43699027.23-P1P2_303	RASGEF1A_+_43699027.23-P1P2	RASGEF1A	GCCGGGGTAGCAGTAAGTGG	-3	rU:dT	0.300	(0.269, 0.332)		0.116	0.186	30	40
RASGEF1A_+_43699027.23-P1P2_306	RASGEF1A_+_43699027.23-P1P2	RASGEF1A	GCCGGGGTAGCAGTAAGAAG	-2	rA:dC	0.128	(0.104, 0.153)		0.113	0.201	30	40
RASGEF1A_+_43699027.23-P1P2_311	RASGEF1A_+_43699027.23-P1P2	RASGEF1A	GCCGGGGTAGCAGTAAGACG	-2	rC:dC	0.037	(0.023, 0.050)		0.113	0.165	40	40
RASGEF1A_+_43699027.23-P1P2_314	RASGEF1A_+_43699027.23-P1P2	RASGEF1A	GCCGGGGTAGCAGTAAGATG	-2	rU:dC	0.046	(0.033, 0.059)		0.113	0.165	30	60
RASGEF1A_+_43699027.23-P1P2_318	RASGEF1A_+_43699027.23-P1P2	RASGEF1A	GCCGGGGTAGCAGTAAGAGA	-1	rA:dC	0.170	(0.142, 0.197)		0.105	0.201	30	50
RASGEF1A_+_43699027.23-P1P2_323	RASGEF1A_+_43699027.23-P1P2	RASGEF1A	GCCGGGGTAGCAGTAAGAGC	-1	rC:dC	0.057	(0.042, 0.072)		0.105	0.165	30	40
RASGEF1A_+_43699027.23-P1P2_326	RASGEF1A_+_43699027.23-P1P2	RASGEF1A	GCCGGGGTAGCAGTAAGAGT	-1	rU:dC	0.070	(0.053, 0.086)		0.105	0.165	30	50
RASGEF1A_+_43699122.23-P1P2	RASGEF1A_+_43699122.23-P1P2	RASGEF1A	GGAGAGGGGGAGAATCCCAG			1.000					30	40
RASGEF1A_+_43699122.23-P1P2_102	RASGEF1A_+_43699122.23-P1P2	RASGEF1A	GAAGAGGGGGAGAATCCCAG	-19	rA:dC	0.860	(0.820, 0.900)		0.260	0.201	30	40
RASGEF1A_+_43699122.23-P1P2_107	RASGEF1A_+_43699122.23-P1P2	RASGEF1A	GCAGAGGGGGAGAATCCCAG	-19	rC:dC	0.884	(0.851, 0.917)		0.260	0.165	30	40
RASGEF1A_+_43699122.23-P1P2_110	RASGEF1A_+_43699122.23-P1P2	RASGEF1A	GTAGAGGGGGAGAATCCCAG	-19	rU:dC	0.865	(0.830, 0.900)		0.260	0.165	20	50
RASGEF1A_+_43699122.23-P1P2_117	RASGEF1A_+_43699122.23-P1P2	RASGEF1A	GGGGAGGGGGAGAATCCCAG	-18	rG:dT	0.914	(0.870, 0.958)		0.218	0.235	20	40
RASGEF1A_+_43699122.23-P1P2_120	RASGEF1A_+_43699122.23-P1P2	RASGEF1A	GGCGAGGGGGAGAATCCCAG	-18	rC:dT	0.920	(0.880, 0.960)		0.218	0.209	30	50
RASGEF1A_+_43699122.23-P1P2_123	RASGEF1A_+_43699122.23-P1P2	RASGEF1A	GGTGAGGGGGAGAATCCCAG	-18	rU:dT	0.873	(0.834, 0.912)		0.218	0.186	30	50
RASGEF1A_+_43699122.23-P1P2_126	RASGEF1A_+_43699122.23-P1P2	RASGEF1A	GGAAAGGGGGAGAATCCCAG	-17	rA:dC	0.811	(0.780, 0.842)		0.274	0.201	30	30
RASGEF1A_+_43699122.23-P1P2_131	RASGEF1A_+_43699122.23-P1P2	RASGEF1A	GGACAGGGGGAGAATCCCAG	-17	rC:dC	0.839	(0.812, 0.867)		0.274	0.165	30	40
RASGEF1A_+_43699122.23-P1P2_134	RASGEF1A_+_43699122.23-P1P2	RASGEF1A	GGATAGGGGGAGAATCCCAG	-17	rU:dC	0.817	(0.788, 0.845)		0.274	0.165	30	40
RASGEF1A_+_43699122.23-P1P2_141	RASGEF1A_+_43699122.23-P1P2	RASGEF1A	GGAGGGGGGGAGAATCCCAG	-16	rG:dT	0.887	(0.848, 0.926)		0.261	0.235	30	40
RASGEF1A_+_43699122.23-P1P2_144	RASGEF1A_+_43699122.23-P1P2	RASGEF1A	GGAGCGGGGGAGAATCCCAG	-16	rC:dT	0.868	(0.835, 0.902)		0.261	0.209	30	40
RASGEF1A_+_43699122.23-P1P2_147	RASGEF1A_+_43699122.23-P1P2	RASGEF1A	GGAGTGGGGGAGAATCCCAG	-16	rU:dT	0.849	(0.818, 0.880)		0.261	0.186	20	30
RASGEF1A_+_43699122.23-P1P2_150	RASGEF1A_+_43699122.23-P1P2	RASGEF1A	GGAGAAGGGGAGAATCCCAG	-15	rA:dC	0.818	(0.787, 0.849)		0.223	0.201	20	50
RASGEF1A_+_43699122.23-P1P2_155	RASGEF1A_+_43699122.23-P1P2	RASGEF1A	GGAGACGGGGAGAATCCCAG	-15	rC:dC	0.834	(0.807, 0.860)		0.223	0.165	30	50
RASGEF1A_+_43699122.23-P1P2_158	RASGEF1A_+_43699122.23-P1P2	RASGEF1A	GGAGATGGGGAGAATCCCAG	-15	rU:dC	0.829	(0.804, 0.854)		0.223	0.165	30	50
RASGEF1A_+_43699122.23-P1P2_162	RASGEF1A_+_43699122.23-P1P2	RASGEF1A	GGAGAGAGGGAGAATCCCAG	-14	rA:dC	0.840	(0.805, 0.874)		0.256	0.201	30	40
RASGEF1A_+_43699122.23-P1P2_167	RASGEF1A_+_43699122.23-P1P2	RASGEF1A	GGAGAGCGGGAGAATCCCAG	-14	rC:dC	0.863	(0.831, 0.895)		0.256	0.165	30	50
RASGEF1A_+_43699122.23-P1P2_170	RASGEF1A_+_43699122.23-P1P2	RASGEF1A	GGAGAGTGGGAGAATCCCAG	-14	rU:dC	0.857	(0.828, 0.887)		0.256	0.165	30	50
RASGEF1A_+_43699122.23-P1P2_174	RASGEF1A_+_43699122.23-P1P2	RASGEF1A	GGAGAGGAGGAGAATCCCAG	-13	rA:dC	0.820	(0.790, 0.849)		0.259	0.201	30	30
RASGEF1A_+_43699122.23-P1P2_179	RASGEF1A_+_43699122.23-P1P2	RASGEF1A	GGAGAGGCGGAGAATCCCAG	-13	rC:dC	0.813	(0.787, 0.839)		0.259	0.165	30	30
RASGEF1A_+_43699122.23-P1P2_182	RASGEF1A_+_43699122.23-P1P2	RASGEF1A	GGAGAGGTGGAGAATCCCAG	-13	rU:dC	0.820	(0.794, 0.845)		0.259	0.165	40	40
RASGEF1A_+_43699122.23-P1P2_186	RASGEF1A_+_43699122.23-P1P2	RASGEF1A	GGAGAGGGAGAGAATCCCAG	-12	rA:dC	0.782	(0.753, 0.812)		0.259	0.201	20	20
RASGEF1A_+_43699122.23-P1P2_191	RASGEF1A_+_43699122.23-P1P2	RASGEF1A	GGAGAGGGCGAGAATCCCAG	-12	rC:dC	0.723	(0.694, 0.752)		0.259	0.165	40	40
RASGEF1A_+_43699122.23-P1P2_194	RASGEF1A_+_43699122.23-P1P2	RASGEF1A	GGAGAGGGTGAGAATCCCAG	-12	rU:dC	0.752	(0.724, 0.779)		0.259	0.165	20	40
RASGEF1A_+_43699122.23-P1P2_198	RASGEF1A_+_43699122.23-P1P2	RASGEF1A	GGAGAGGGGAAGAATCCCAG	-11	rA:dC	0.698	(0.670, 0.726)		0.242	0.201	30	40
RASGEF1A_+_43699122.23-P1P2_203	RASGEF1A_+_43699122.23-P1P2	RASGEF1A	GGAGAGGGGCAGAATCCCAG	-11	rC:dC	0.516	(0.481, 0.552)		0.242	0.165	20	30
RASGEF1A_+_43699122.23-P1P2_206	RASGEF1A_+_43699122.23-P1P2	RASGEF1A	GGAGAGGGGTAGAATCCCAG	-11	rU:dC	0.592	(0.562, 0.621)		0.242	0.165	30	50
RASGEF1A_+_43699122.23-P1P2_213	RASGEF1A_+_43699122.23-P1P2	RASGEF1A	GGAGAGGGGGGGAATCCCAG	-10	rG:dT	0.735	(0.706, 0.763)		0.204	0.235	30	30
RASGEF1A_+_43699122.23-P1P2_216	RASGEF1A_+_43699122.23-P1P2	RASGEF1A	GGAGAGGGGGCGAATCCCAG	-10	rC:dT	0.674	(0.645, 0.703)		0.204	0.209	20	20
RASGEF1A_+_43699122.23-P1P2_219	RASGEF1A_+_43699122.23-P1P2	RASGEF1A	GGAGAGGGGGTGAATCCCAG	-10	rU:dT	0.693	(0.669, 0.717)		0.204	0.186	20	30
RASGEF1A_+_43699122.23-P1P2_222	RASGEF1A_+_43699122.23-P1P2	RASGEF1A	GGAGAGGGGGAAAATCCCAG	-9	rA:dC	0.463	(0.428, 0.497)		0.191	0.201	30	30
RASGEF1A_+_43699122.23-P1P2_227	RASGEF1A_+_43699122.23-P1P2	RASGEF1A	GGAGAGGGGGACAATCCCAG	-9	rC:dC	0.322	(0.294, 0.351)		0.191	0.165	30	40
RASGEF1A_+_43699122.23-P1P2_230	RASGEF1A_+_43699122.23-P1P2	RASGEF1A	GGAGAGGGGGATAATCCCAG	-9	rU:dC	0.337	(0.309, 0.366)		0.191	0.165	30	50
RASGEF1A_+_43699122.23-P1P2_237	RASGEF1A_+_43699122.23-P1P2	RASGEF1A	GGAGAGGGGGAGGATCCCAG	-8	rG:dT	0.708	(0.679, 0.738)		0.181	0.235	20	40
RASGEF1A_+_43699122.23-P1P2_240	RASGEF1A_+_43699122.23-P1P2	RASGEF1A	GGAGAGGGGGAGCATCCCAG	-8	rC:dT	0.555	(0.521, 0.590)		0.181	0.209	20	30
RASGEF1A_+_43699122.23-P1P2_243	RASGEF1A_+_43699122.23-P1P2	RASGEF1A	GGAGAGGGGGAGTATCCCAG	-8	rU:dT	0.583	(0.548, 0.618)		0.181	0.186	30	50
RASGEF1A_+_43699122.23-P1P2_249	RASGEF1A_+_43699122.23-P1P2	RASGEF1A	GGAGAGGGGGAGAGTCCCAG	-7	rG:dT	0.561	(0.535, 0.587)		0.120	0.235	30	40
RASGEF1A_+_43699122.23-P1P2_252	RASGEF1A_+_43699122.23-P1P2	RASGEF1A	GGAGAGGGGGAGACTCCCAG	-7	rC:dT	0.402	(0.375, 0.429)		0.120	0.209	30	40
RASGEF1A_+_43699122.23-P1P2_255	RASGEF1A_+_43699122.23-P1P2	RASGEF1A	GGAGAGGGGGAGATTCCCAG	-7	rU:dT	0.431	(0.402, 0.461)		0.120	0.186	30	40
RASGEF1A_+_43699122.23-P1P2_256	RASGEF1A_+_43699122.23-P1P2	RASGEF1A	GGAGAGGGGGAGAAACCCAG	-6	rA:dA	0.377	(0.349, 0.405)		0.139	0.182	30	30
RASGEF1A_+_43699122.23-P1P2_259	RASGEF1A_+_43699122.23-P1P2	RASGEF1A	GGAGAGGGGGAGAAGCCCAG	-6	rG:dA	0.301	(0.279, 0.322)		0.139	0.200	20	30
RASGEF1A_+_43699122.23-P1P2_262	RASGEF1A_+_43699122.23-P1P2	RASGEF1A	GGAGAGGGGGAGAACCCCAG	-6	rC:dA	0.484	(0.455, 0.513)		0.139	0.225	30	30
RASGEF1A_+_43699122.23-P1P2_269	RASGEF1A_+_43699122.23-P1P2	RASGEF1A	GGAGAGGGGGAGAATACCAG	-5	rA:dG	0.277	(0.250, 0.303)		0.130	0.164	30	50
RASGEF1A_+_43699122.23-P1P2_272	RASGEF1A_+_43699122.23-P1P2	RASGEF1A	GGAGAGGGGGAGAATGCCAG	-5	rG:dG	0.279	(0.251, 0.308)		0.130	0.212	30	40
RASGEF1A_+_43699122.23-P1P2_277	RASGEF1A_+_43699122.23-P1P2	RASGEF1A	GGAGAGGGGGAGAATTCCAG	-5	rU:dG	0.336	(0.305, 0.367)		0.130	0.192	30	40
RASGEF1A_+_43699122.23-P1P2_281	RASGEF1A_+_43699122.23-P1P2	RASGEF1A	GGAGAGGGGGAGAATCACAG	-4	rA:dG	0.380	(0.348, 0.411)		0.147	0.164	30	50
RASGEF1A_+_43699122.23-P1P2_284	RASGEF1A_+_43699122.23-P1P2	RASGEF1A	GGAGAGGGGGAGAATCGCAG	-4	rG:dG	0.408	(0.383, 0.432)		0.147	0.212	30	30
RASGEF1A_+_43699122.23-P1P2_289	RASGEF1A_+_43699122.23-P1P2	RASGEF1A	GGAGAGGGGGAGAATCTCAG	-4	rU:dG	0.428	(0.402, 0.453)		0.147	0.192	30	40
RASGEF1A_+_43699122.23-P1P2_293	RASGEF1A_+_43699122.23-P1P2	RASGEF1A	GGAGAGGGGGAGAATCCAAG	-3	rA:dG	0.217	(0.185, 0.248)		0.116	0.164	30	50
RASGEF1A_+_43699122.23-P1P2_296	RASGEF1A_+_43699122.23-P1P2	RASGEF1A	GGAGAGGGGGAGAATCCGAG	-3	rG:dG	0.293	(0.264, 0.322)		0.116	0.212	30	40
RASGEF1A_+_43699122.23-P1P2_301	RASGEF1A_+_43699122.23-P1P2	RASGEF1A	GGAGAGGGGGAGAATCCTAG	-3	rU:dG	0.337	(0.311, 0.363)		0.116	0.192	30	30
RASGEF1A_+_43699122.23-P1P2_309	RASGEF1A_+_43699122.23-P1P2	RASGEF1A	GGAGAGGGGGAGAATCCCGG	-2	rG:dT	0.547	(0.518, 0.575)		0.113	0.235	30	50
RASGEF1A_+_43699122.23-P1P2_312	RASGEF1A_+_43699122.23-P1P2	RASGEF1A	GGAGAGGGGGAGAATCCCCG	-2	rC:dT	0.301	(0.271, 0.330)		0.113	0.209	40	40
RASGEF1A_+_43699122.23-P1P2_315	RASGEF1A_+_43699122.23-P1P2	RASGEF1A	GGAGAGGGGGAGAATCCCTG	-2	rU:dT	0.335	(0.304, 0.367)		0.113	0.186	30	50
RASGEF1A_+_43699122.23-P1P2_318	RASGEF1A_+_43699122.23-P1P2	RASGEF1A	GGAGAGGGGGAGAATCCCAA	-1	rA:dC	0.289	(0.255, 0.323)		0.105	0.201	30	30
RASGEF1A_+_43699122.23-P1P2_323	RASGEF1A_+_43699122.23-P1P2	RASGEF1A	GGAGAGGGGGAGAATCCCAC	-1	rC:dC	0.158	(0.139, 0.177)		0.105	0.165	30	50
RASGEF1A_+_43699122.23-P1P2_326	RASGEF1A_+_43699122.23-P1P2	RASGEF1A	GGAGAGGGGGAGAATCCCAT	-1	rU:dC	0.175	(0.154, 0.196)		0.105	0.165	30	30
RASGEF1A_+_43699241.23-P1P2	RASGEF1A_+_43699241.23-P1P2	RASGEF1A	GACCTCCAGCTCGGCCCACG			1.000					40	40
RASGEF1A_+_43699241.23-P1P2_105	RASGEF1A_+_43699241.23-P1P2	RASGEF1A	GGCCTCCAGCTCGGCCCACG	-19	rG:dT	0.635	(0.607, 0.663)		0.260	0.235	30	40
RASGEF1A_+_43699241.23-P1P2_108	RASGEF1A_+_43699241.23-P1P2	RASGEF1A	GCCCTCCAGCTCGGCCCACG	-19	rC:dT	0.569	(0.546, 0.592)		0.260	0.209	40	40
RASGEF1A_+_43699241.23-P1P2_111	RASGEF1A_+_43699241.23-P1P2	RASGEF1A	GTCCTCCAGCTCGGCCCACG	-19	rU:dT	0.516	(0.493, 0.538)		0.260	0.186	30	30
RASGEF1A_+_43699241.23-P1P2_113	RASGEF1A_+_43699241.23-P1P2	RASGEF1A	GAACTCCAGCTCGGCCCACG	-18	rA:dG	0.637	(0.613, 0.660)		0.218	0.164	30	30
RASGEF1A_+_43699241.23-P1P2_116	RASGEF1A_+_43699241.23-P1P2	RASGEF1A	GAGCTCCAGCTCGGCCCACG	-18	rG:dG	0.682	(0.654, 0.711)		0.218	0.212	30	40
RASGEF1A_+_43699241.23-P1P2_121	RASGEF1A_+_43699241.23-P1P2	RASGEF1A	GATCTCCAGCTCGGCCCACG	-18	rU:dG	0.582	(0.557, 0.608)		0.218	0.192	30	40
RASGEF1A_+_43699241.23-P1P2_125	RASGEF1A_+_43699241.23-P1P2	RASGEF1A	GACATCCAGCTCGGCCCACG	-17	rA:dG	0.481	(0.453, 0.509)		0.274	0.164	40	50
RASGEF1A_+_43699241.23-P1P2_128	RASGEF1A_+_43699241.23-P1P2	RASGEF1A	GACGTCCAGCTCGGCCCACG	-17	rG:dG	0.518	(0.496, 0.541)		0.274	0.212	50	50
RASGEF1A_+_43699241.23-P1P2_133	RASGEF1A_+_43699241.23-P1P2	RASGEF1A	GACTTCCAGCTCGGCCCACG	-17	rU:dG	0.461	(0.435, 0.486)		0.274	0.192	40	40
RASGEF1A_+_43699241.23-P1P2_136	RASGEF1A_+_43699241.23-P1P2	RASGEF1A	GACCACCAGCTCGGCCCACG	-16	rA:dA	0.533	(0.497, 0.569)		0.261	0.182	30	40
RASGEF1A_+_43699241.23-P1P2_139	RASGEF1A_+_43699241.23-P1P2	RASGEF1A	GACCGCCAGCTCGGCCCACG	-16	rG:dA	0.551	(0.520, 0.581)		0.261	0.200	30	50
RASGEF1A_+_43699241.23-P1P2_142	RASGEF1A_+_43699241.23-P1P2	RASGEF1A	GACCCCCAGCTCGGCCCACG	-16	rC:dA	0.606	(0.578, 0.634)		0.261	0.225	40	40
RASGEF1A_+_43699241.23-P1P2_149	RASGEF1A_+_43699241.23-P1P2	RASGEF1A	GACCTACAGCTCGGCCCACG	-15	rA:dG	0.479	(0.440, 0.518)		0.223	0.164	30	50
RASGEF1A_+_43699241.23-P1P2_152	RASGEF1A_+_43699241.23-P1P2	RASGEF1A	GACCTGCAGCTCGGCCCACG	-15	rG:dG	0.589	(0.549, 0.629)		0.223	0.212	30	50
RASGEF1A_+_43699241.23-P1P2_157	RASGEF1A_+_43699241.23-P1P2	RASGEF1A	GACCTTCAGCTCGGCCCACG	-15	rU:dG	0.634	(0.598, 0.671)		0.223	0.192	40	40
RASGEF1A_+_43699241.23-P1P2_161	RASGEF1A_+_43699241.23-P1P2	RASGEF1A	GACCTCAAGCTCGGCCCACG	-14	rA:dG	0.458	(0.420, 0.496)		0.256	0.164	30	50
RASGEF1A_+_43699241.23-P1P2_164	RASGEF1A_+_43699241.23-P1P2	RASGEF1A	GACCTCGAGCTCGGCCCACG	-14	rG:dG	0.594	(0.550, 0.638)		0.256	0.212	30	40
RASGEF1A_+_43699241.23-P1P2_169	RASGEF1A_+_43699241.23-P1P2	RASGEF1A	GACCTCTAGCTCGGCCCACG	-14	rU:dG	0.633	(0.597, 0.668)		0.256	0.192	30	50
RASGEF1A_+_43699241.23-P1P2_177	RASGEF1A_+_43699241.23-P1P2	RASGEF1A	GACCTCCGGCTCGGCCCACG	-13	rG:dT	0.836	(0.807, 0.864)		0.259	0.235	30	30
RASGEF1A_+_43699241.23-P1P2_180	RASGEF1A_+_43699241.23-P1P2	RASGEF1A	GACCTCCCGCTCGGCCCACG	-13	rC:dT	0.486	(0.451, 0.522)		0.259	0.209	30	30
RASGEF1A_+_43699241.23-P1P2_183	RASGEF1A_+_43699241.23-P1P2	RASGEF1A	GACCTCCTGCTCGGCCCACG	-13	rU:dT	0.586	(0.556, 0.615)		0.259	0.186	30	40
RASGEF1A_+_43699241.23-P1P2_186	RASGEF1A_+_43699241.23-P1P2	RASGEF1A	GACCTCCAACTCGGCCCACG	-12	rA:dC	0.300	(0.272, 0.327)		0.259	0.201	40	40
RASGEF1A_+_43699241.23-P1P2_191	RASGEF1A_+_43699241.23-P1P2	RASGEF1A	GACCTCCACCTCGGCCCACG	-12	rC:dC	0.188	(0.166, 0.211)		0.259	0.165	40	40
RASGEF1A_+_43699241.23-P1P2_194	RASGEF1A_+_43699241.23-P1P2	RASGEF1A	GACCTCCATCTCGGCCCACG	-12	rU:dC	0.243	(0.215, 0.271)		0.259	0.165	40	50
RASGEF1A_+_43699241.23-P1P2_197	RASGEF1A_+_43699241.23-P1P2	RASGEF1A	GACCTCCAGATCGGCCCACG	-11	rA:dG	0.316	(0.286, 0.347)		0.242	0.164	20	50
RASGEF1A_+_43699241.23-P1P2_200	RASGEF1A_+_43699241.23-P1P2	RASGEF1A	GACCTCCAGGTCGGCCCACG	-11	rG:dG	0.521	(0.493, 0.550)		0.242	0.212	30	40
RASGEF1A_+_43699241.23-P1P2_205	RASGEF1A_+_43699241.23-P1P2	RASGEF1A	GACCTCCAGTTCGGCCCACG	-11	rU:dG	0.511	(0.480, 0.541)		0.242	0.192	40	50
RASGEF1A_+_43699241.23-P1P2_208	RASGEF1A_+_43699241.23-P1P2	RASGEF1A	GACCTCCAGCACGGCCCACG	-10	rA:dA	0.200	(0.175, 0.225)		0.204	0.182	30	50
RASGEF1A_+_43699241.23-P1P2_211	RASGEF1A_+_43699241.23-P1P2	RASGEF1A	GACCTCCAGCGCGGCCCACG	-10	rG:dA	0.295	(0.267, 0.323)		0.204	0.200	40	40
RASGEF1A_+_43699241.23-P1P2_214	RASGEF1A_+_43699241.23-P1P2	RASGEF1A	GACCTCCAGCCCGGCCCACG	-10	rC:dA	0.381	(0.354, 0.408)		0.204	0.225	30	40
RASGEF1A_+_43699241.23-P1P2_221	RASGEF1A_+_43699241.23-P1P2	RASGEF1A	GACCTCCAGCTAGGCCCACG	-9	rA:dG	0.089	(0.070, 0.108)		0.191	0.164	30	40
RASGEF1A_+_43699241.23-P1P2_224	RASGEF1A_+_43699241.23-P1P2	RASGEF1A	GACCTCCAGCTGGGCCCACG	-9	rG:dG	0.335	(0.298, 0.373)		0.191	0.212	30	40
RASGEF1A_+_43699241.23-P1P2_229	RASGEF1A_+_43699241.23-P1P2	RASGEF1A	GACCTCCAGCTTGGCCCACG	-9	rU:dG	0.435	(0.402, 0.469)		0.191	0.192	20	20
RASGEF1A_+_43699241.23-P1P2_234	RASGEF1A_+_43699241.23-P1P2	RASGEF1A	GACCTCCAGCTCAGCCCACG	-8	rA:dC	0.073	(0.059, 0.086)		0.181	0.201	30	50
RASGEF1A_+_43699241.23-P1P2_239	RASGEF1A_+_43699241.23-P1P2	RASGEF1A	GACCTCCAGCTCCGCCCACG	-8	rC:dC	0.053	(0.043, 0.063)		0.181	0.165	40	40
RASGEF1A_+_43699241.23-P1P2_242	RASGEF1A_+_43699241.23-P1P2	RASGEF1A	GACCTCCAGCTCTGCCCACG	-8	rU:dC	0.035	(0.025, 0.046)		0.181	0.165	20	30
RASGEF1A_+_43699241.23-P1P2_246	RASGEF1A_+_43699241.23-P1P2	RASGEF1A	GACCTCCAGCTCGACCCACG	-7	rA:dC	0.099	(0.085, 0.113)		0.120	0.201	30	30
RASGEF1A_+_43699241.23-P1P2_251	RASGEF1A_+_43699241.23-P1P2	RASGEF1A	GACCTCCAGCTCGCCCCACG	-7	rC:dC	0.042	(0.032, 0.053)		0.120	0.165	30	30
RASGEF1A_+_43699241.23-P1P2_254	RASGEF1A_+_43699241.23-P1P2	RASGEF1A	GACCTCCAGCTCGTCCCACG	-7	rU:dC	0.027	(0.017, 0.038)		0.120	0.165	30	40
RASGEF1A_+_43699241.23-P1P2_257	RASGEF1A_+_43699241.23-P1P2	RASGEF1A	GACCTCCAGCTCGGACCACG	-6	rA:dG	0.016	(0.002, 0.030)		0.139	0.164	40	40
RASGEF1A_+_43699241.23-P1P2_260	RASGEF1A_+_43699241.23-P1P2	RASGEF1A	GACCTCCAGCTCGGGCCACG	-6	rG:dG	0.029	(0.016, 0.041)		0.139	0.212	40	40
RASGEF1A_+_43699241.23-P1P2_265	RASGEF1A_+_43699241.23-P1P2	RASGEF1A	GACCTCCAGCTCGGTCCACG	-6	rU:dG	0.044	(0.029, 0.058)		0.139	0.192	40	40
RASGEF1A_+_43699241.23-P1P2_269	RASGEF1A_+_43699241.23-P1P2	RASGEF1A	GACCTCCAGCTCGGCACACG	-5	rA:dG	-0.001	(-0.015, 0.013)		0.130	0.164	30	50
RASGEF1A_+_43699241.23-P1P2_272	RASGEF1A_+_43699241.23-P1P2	RASGEF1A	GACCTCCAGCTCGGCGCACG	-5	rG:dG	0.015	(0.000, 0.030)		0.130	0.212	40	50
RASGEF1A_+_43699241.23-P1P2_277	RASGEF1A_+_43699241.23-P1P2	RASGEF1A	GACCTCCAGCTCGGCTCACG	-5	rU:dG	0.033	(0.018, 0.048)		0.130	0.192	30	60
RASGEF1A_+_43699241.23-P1P2_281	RASGEF1A_+_43699241.23-P1P2	RASGEF1A	GACCTCCAGCTCGGCCAACG	-4	rA:dG	0.037	(0.022, 0.051)		0.147	0.164	30	40
RASGEF1A_+_43699241.23-P1P2_284	RASGEF1A_+_43699241.23-P1P2	RASGEF1A	GACCTCCAGCTCGGCCGACG	-4	rG:dG	0.115	(0.095, 0.135)		0.147	0.212	30	30
RASGEF1A_+_43699241.23-P1P2_289	RASGEF1A_+_43699241.23-P1P2	RASGEF1A	GACCTCCAGCTCGGCCTACG	-4	rU:dG	0.076	(0.061, 0.091)		0.147	0.192	50	50
RASGEF1A_+_43699241.23-P1P2_297	RASGEF1A_+_43699241.23-P1P2	RASGEF1A	GACCTCCAGCTCGGCCCGCG	-3	rG:dT	0.372	(0.347, 0.397)		0.116	0.235	30	30
RASGEF1A_+_43699241.23-P1P2_300	RASGEF1A_+_43699241.23-P1P2	RASGEF1A	GACCTCCAGCTCGGCCCCCG	-3	rC:dT	0.114	(0.097, 0.132)		0.116	0.209	40	40
RASGEF1A_+_43699241.23-P1P2_303	RASGEF1A_+_43699241.23-P1P2	RASGEF1A	GACCTCCAGCTCGGCCCTCG	-3	rU:dT	0.095	(0.078, 0.111)		0.116	0.186	30	50
RASGEF1A_+_43699241.23-P1P2_305	RASGEF1A_+_43699241.23-P1P2	RASGEF1A	GACCTCCAGCTCGGCCCAAG	-2	rA:dG	0.037	(0.027, 0.048)		0.113	0.164	30	30
RASGEF1A_+_43699241.23-P1P2_308	RASGEF1A_+_43699241.23-P1P2	RASGEF1A	GACCTCCAGCTCGGCCCAGG	-2	rG:dG	0.096	(0.086, 0.105)		0.113	0.212	30	40
RASGEF1A_+_43699241.23-P1P2_313	RASGEF1A_+_43699241.23-P1P2	RASGEF1A	GACCTCCAGCTCGGCCCATG	-2	rU:dG	0.075	(0.064, 0.086)		0.113	0.192	30	50
RASGEF1A_+_43699241.23-P1P2_318	RASGEF1A_+_43699241.23-P1P2	RASGEF1A	GACCTCCAGCTCGGCCCACA	-1	rA:dC	0.045	(0.034, 0.057)		0.105	0.201	30	50
RASGEF1A_+_43699241.23-P1P2_323	RASGEF1A_+_43699241.23-P1P2	RASGEF1A	GACCTCCAGCTCGGCCCACC	-1	rC:dC	0.037	(0.029, 0.046)		0.105	0.165	30	40
RASGEF1A_+_43699241.23-P1P2_326	RASGEF1A_+_43699241.23-P1P2	RASGEF1A	GACCTCCAGCTCGGCCCACT	-1	rU:dC	0.030	(0.021, 0.039)		0.105	0.165	30	30
RASGEF1A_-_43699249.23-P1P2	RASGEF1A_-_43699249.23-P1P2	RASGEF1A	GTGCTGTTTCAGATCCTCGT			1.000					40	60
RASGEF1A_-_43699249.23-P1P2_100	RASGEF1A_-_43699249.23-P1P2	RASGEF1A	GAGCTGTTTCAGATCCTCGT	-19	rA:dA	0.531	(0.477, 0.585)		0.260	0.182	30	50
RASGEF1A_-_43699249.23-P1P2_103	RASGEF1A_-_43699249.23-P1P2	RASGEF1A	GGGCTGTTTCAGATCCTCGT	-19	rG:dA	0.628	(0.576, 0.679)		0.260	0.200	30	60
RASGEF1A_-_43699249.23-P1P2_106	RASGEF1A_-_43699249.23-P1P2	RASGEF1A	GCGCTGTTTCAGATCCTCGT	-19	rC:dA	0.467	(0.422, 0.512)		0.260	0.225	40	60
RASGEF1A_-_43699249.23-P1P2_114	RASGEF1A_-_43699249.23-P1P2	RASGEF1A	GTACTGTTTCAGATCCTCGT	-18	rA:dC	0.426	(0.392, 0.461)		0.218	0.201	30	50
RASGEF1A_-_43699249.23-P1P2_119	RASGEF1A_-_43699249.23-P1P2	RASGEF1A	GTCCTGTTTCAGATCCTCGT	-18	rC:dC	0.477	(0.439, 0.514)		0.218	0.165	40	60
RASGEF1A_-_43699249.23-P1P2_122	RASGEF1A_-_43699249.23-P1P2	RASGEF1A	GTTCTGTTTCAGATCCTCGT	-18	rU:dC	0.424	(0.385, 0.462)		0.218	0.165	40	60
RASGEF1A_-_43699249.23-P1P2_125	RASGEF1A_-_43699249.23-P1P2	RASGEF1A	GTGATGTTTCAGATCCTCGT	-17	rA:dG	0.277	(0.247, 0.307)		0.274	0.164	40	60
RASGEF1A_-_43699249.23-P1P2_128	RASGEF1A_-_43699249.23-P1P2	RASGEF1A	GTGGTGTTTCAGATCCTCGT	-17	rG:dG	0.370	(0.328, 0.413)		0.274	0.212	30	50
RASGEF1A_-_43699249.23-P1P2_133	RASGEF1A_-_43699249.23-P1P2	RASGEF1A	GTGTTGTTTCAGATCCTCGT	-17	rU:dG	0.250	(0.216, 0.285)		0.274	0.192	30	60
RASGEF1A_-_43699249.23-P1P2_136	RASGEF1A_-_43699249.23-P1P2	RASGEF1A	GTGCAGTTTCAGATCCTCGT	-16	rA:dA	0.268	(0.238, 0.298)		0.261	0.182	30	60
RASGEF1A_-_43699249.23-P1P2_139	RASGEF1A_-_43699249.23-P1P2	RASGEF1A	GTGCGGTTTCAGATCCTCGT	-16	rG:dA	0.397	(0.360, 0.434)		0.261	0.200	40	60
RASGEF1A_-_43699249.23-P1P2_142	RASGEF1A_-_43699249.23-P1P2	RASGEF1A	GTGCCGTTTCAGATCCTCGT	-16	rC:dA	0.324	(0.286, 0.363)		0.261	0.225	40	70
RASGEF1A_-_43699249.23-P1P2_150	RASGEF1A_-_43699249.23-P1P2	RASGEF1A	GTGCTATTTCAGATCCTCGT	-15	rA:dC	0.130	(0.110, 0.150)		0.223	0.201	40	60
RASGEF1A_-_43699249.23-P1P2_155	RASGEF1A_-_43699249.23-P1P2	RASGEF1A	GTGCTCTTTCAGATCCTCGT	-15	rC:dC	0.139	(0.117, 0.161)		0.223	0.165	50	60
RASGEF1A_-_43699249.23-P1P2_158	RASGEF1A_-_43699249.23-P1P2	RASGEF1A	GTGCTTTTTCAGATCCTCGT	-15	rU:dC	0.121	(0.097, 0.144)		0.223	0.165	40	50
RASGEF1A_-_43699249.23-P1P2_160	RASGEF1A_-_43699249.23-P1P2	RASGEF1A	GTGCTGATTCAGATCCTCGT	-14	rA:dA	0.158	(0.134, 0.182)		0.256	0.182	30	60
RASGEF1A_-_43699249.23-P1P2_163	RASGEF1A_-_43699249.23-P1P2	RASGEF1A	GTGCTGGTTCAGATCCTCGT	-14	rG:dA	0.286	(0.252, 0.320)		0.256	0.200	30	50
RASGEF1A_-_43699249.23-P1P2_166	RASGEF1A_-_43699249.23-P1P2	RASGEF1A	GTGCTGCTTCAGATCCTCGT	-14	rC:dA	0.192	(0.166, 0.218)		0.256	0.225	40	60
RASGEF1A_-_43699249.23-P1P2_172	RASGEF1A_-_43699249.23-P1P2	RASGEF1A	GTGCTGTATCAGATCCTCGT	-13	rA:dA	0.124	(0.098, 0.149)		0.259	0.182	40	60
RASGEF1A_-_43699249.23-P1P2_175	RASGEF1A_-_43699249.23-P1P2	RASGEF1A	GTGCTGTGTCAGATCCTCGT	-13	rG:dA	0.258	(0.217, 0.299)		0.259	0.200	30	60
RASGEF1A_-_43699249.23-P1P2_178	RASGEF1A_-_43699249.23-P1P2	RASGEF1A	GTGCTGTCTCAGATCCTCGT	-13	rC:dA	0.125	(0.100, 0.151)		0.259	0.225	30	50
RASGEF1A_-_43699249.23-P1P2_184	RASGEF1A_-_43699249.23-P1P2	RASGEF1A	GTGCTGTTACAGATCCTCGT	-12	rA:dA	0.121	(0.095, 0.146)		0.259	0.182	30	70
RASGEF1A_-_43699249.23-P1P2_187	RASGEF1A_-_43699249.23-P1P2	RASGEF1A	GTGCTGTTGCAGATCCTCGT	-12	rG:dA	0.248	(0.210, 0.286)		0.259	0.200	40	50
RASGEF1A_-_43699249.23-P1P2_190	RASGEF1A_-_43699249.23-P1P2	RASGEF1A	GTGCTGTTCCAGATCCTCGT	-12	rC:dA	0.121	(0.099, 0.144)		0.259	0.225	40	50
RASGEF1A_-_43699249.23-P1P2_197	RASGEF1A_-_43699249.23-P1P2	RASGEF1A	GTGCTGTTTAAGATCCTCGT	-11	rA:dG	0.032	(0.018, 0.046)		0.242	0.164	40	70
RASGEF1A_-_43699249.23-P1P2_200	RASGEF1A_-_43699249.23-P1P2	RASGEF1A	GTGCTGTTTGAGATCCTCGT	-11	rG:dG	0.153	(0.132, 0.175)		0.242	0.212	30	60
RASGEF1A_-_43699249.23-P1P2_205	RASGEF1A_-_43699249.23-P1P2	RASGEF1A	GTGCTGTTTTAGATCCTCGT	-11	rU:dG	0.120	(0.098, 0.142)		0.242	0.192	40	60
RASGEF1A_-_43699249.23-P1P2_213	RASGEF1A_-_43699249.23-P1P2	RASGEF1A	GTGCTGTTTCGGATCCTCGT	-10	rG:dT	0.385	(0.339, 0.431)		0.204	0.235	50	60
RASGEF1A_-_43699249.23-P1P2_216	RASGEF1A_-_43699249.23-P1P2	RASGEF1A	GTGCTGTTTCCGATCCTCGT	-10	rC:dT	0.036	(0.020, 0.053)		0.204	0.209	40	70
RASGEF1A_-_43699249.23-P1P2_219	RASGEF1A_-_43699249.23-P1P2	RASGEF1A	GTGCTGTTTCTGATCCTCGT	-10	rU:dT	0.040	(0.026, 0.055)		0.204	0.186	30	50
RASGEF1A_-_43699249.23-P1P2_222	RASGEF1A_-_43699249.23-P1P2	RASGEF1A	GTGCTGTTTCAAATCCTCGT	-9	rA:dC	0.004	(-0.005, 0.014)		0.191	0.201	50	60
RASGEF1A_-_43699249.23-P1P2_227	RASGEF1A_-_43699249.23-P1P2	RASGEF1A	GTGCTGTTTCACATCCTCGT	-9	rC:dC	0.010	(0.001, 0.020)		0.191	0.165	30	40
RASGEF1A_-_43699249.23-P1P2_230	RASGEF1A_-_43699249.23-P1P2	RASGEF1A	GTGCTGTTTCATATCCTCGT	-9	rU:dC	0.010	(0.001, 0.019)		0.191	0.165	40	60
RASGEF1A_-_43699249.23-P1P2_237	RASGEF1A_-_43699249.23-P1P2	RASGEF1A	GTGCTGTTTCAGGTCCTCGT	-8	rG:dT	0.246	(0.217, 0.275)		0.181	0.235	30	50
RASGEF1A_-_43699249.23-P1P2_240	RASGEF1A_-_43699249.23-P1P2	RASGEF1A	GTGCTGTTTCAGCTCCTCGT	-8	rC:dT	0.038	(0.026, 0.049)		0.181	0.209	30	50
RASGEF1A_-_43699249.23-P1P2_243	RASGEF1A_-_43699249.23-P1P2	RASGEF1A	GTGCTGTTTCAGTTCCTCGT	-8	rU:dT	0.021	(0.009, 0.032)		0.181	0.186	40	60
RASGEF1A_-_43699249.23-P1P2_244	RASGEF1A_-_43699249.23-P1P2	RASGEF1A	GTGCTGTTTCAGAACCTCGT	-7	rA:dA	0.022	(0.010, 0.033)		0.120	0.182	40	50
RASGEF1A_-_43699249.23-P1P2_247	RASGEF1A_-_43699249.23-P1P2	RASGEF1A	GTGCTGTTTCAGAGCCTCGT	-7	rG:dA	0.045	(0.035, 0.055)		0.120	0.200	30	50
RASGEF1A_-_43699249.23-P1P2_250	RASGEF1A_-_43699249.23-P1P2	RASGEF1A	GTGCTGTTTCAGACCCTCGT	-7	rC:dA	0.072	(0.061, 0.083)		0.120	0.225	40	50
RASGEF1A_-_43699249.23-P1P2_257	RASGEF1A_-_43699249.23-P1P2	RASGEF1A	GTGCTGTTTCAGATACTCGT	-6	rA:dG	-0.004	(-0.015, 0.007)		0.139	0.164	50	70
RASGEF1A_-_43699249.23-P1P2_260	RASGEF1A_-_43699249.23-P1P2	RASGEF1A	GTGCTGTTTCAGATGCTCGT	-6	rG:dG	0.005	(-0.004, 0.014)		0.139	0.212	40	40
RASGEF1A_-_43699249.23-P1P2_265	RASGEF1A_-_43699249.23-P1P2	RASGEF1A	GTGCTGTTTCAGATTCTCGT	-6	rU:dG	-0.007	(-0.018, 0.005)		0.139	0.192	30	40
RASGEF1A_-_43699249.23-P1P2_269	RASGEF1A_-_43699249.23-P1P2	RASGEF1A	GTGCTGTTTCAGATCATCGT	-5	rA:dG	-0.009	(-0.021, 0.002)		0.130	0.164	30	50
RASGEF1A_-_43699249.23-P1P2_272	RASGEF1A_-_43699249.23-P1P2	RASGEF1A	GTGCTGTTTCAGATCGTCGT	-5	rG:dG	-0.001	(-0.012, 0.010)		0.130	0.212	50	50
RASGEF1A_-_43699249.23-P1P2_277	RASGEF1A_-_43699249.23-P1P2	RASGEF1A	GTGCTGTTTCAGATCTTCGT	-5	rU:dG	-0.007	(-0.019, 0.004)		0.130	0.192	40	50
RASGEF1A_-_43699249.23-P1P2_280	RASGEF1A_-_43699249.23-P1P2	RASGEF1A	GTGCTGTTTCAGATCCACGT	-4	rA:dA	0.026	(0.017, 0.035)		0.147	0.182	40	50
RASGEF1A_-_43699249.23-P1P2_283	RASGEF1A_-_43699249.23-P1P2	RASGEF1A	GTGCTGTTTCAGATCCGCGT	-4	rG:dA	0.050	(0.040, 0.061)		0.147	0.200	50	60
RASGEF1A_-_43699249.23-P1P2_286	RASGEF1A_-_43699249.23-P1P2	RASGEF1A	GTGCTGTTTCAGATCCCCGT	-4	rC:dA	0.049	(0.038, 0.061)		0.147	0.225	30	30
RASGEF1A_-_43699249.23-P1P2_293	RASGEF1A_-_43699249.23-P1P2	RASGEF1A	GTGCTGTTTCAGATCCTAGT	-3	rA:dG	0.014	(0.004, 0.024)		0.116	0.164	30	60
RASGEF1A_-_43699249.23-P1P2_296	RASGEF1A_-_43699249.23-P1P2	RASGEF1A	GTGCTGTTTCAGATCCTGGT	-3	rG:dG	0.041	(0.032, 0.050)		0.116	0.212	30	50
RASGEF1A_-_43699249.23-P1P2_301	RASGEF1A_-_43699249.23-P1P2	RASGEF1A	GTGCTGTTTCAGATCCTTGT	-3	rU:dG	0.019	(0.007, 0.031)		0.116	0.192	30	50
RASGEF1A_-_43699249.23-P1P2_306	RASGEF1A_-_43699249.23-P1P2	RASGEF1A	GTGCTGTTTCAGATCCTCAT	-2	rA:dC	0.023	(0.013, 0.033)		0.113	0.201	30	40
RASGEF1A_-_43699249.23-P1P2_311	RASGEF1A_-_43699249.23-P1P2	RASGEF1A	GTGCTGTTTCAGATCCTCCT	-2	rC:dC	0.029	(0.020, 0.039)		0.113	0.165	30	40
RASGEF1A_-_43699249.23-P1P2_314	RASGEF1A_-_43699249.23-P1P2	RASGEF1A	GTGCTGTTTCAGATCCTCTT	-2	rU:dC	0.023	(0.013, 0.033)		0.113	0.165	30	50
RASGEF1A_-_43699249.23-P1P2_316	RASGEF1A_-_43699249.23-P1P2	RASGEF1A	GTGCTGTTTCAGATCCTCGA	-1	rA:dA	0.034	(0.025, 0.044)		0.105	0.182	30	50
RASGEF1A_-_43699249.23-P1P2_319	RASGEF1A_-_43699249.23-P1P2	RASGEF1A	GTGCTGTTTCAGATCCTCGG	-1	rG:dA	0.072	(0.064, 0.080)		0.105	0.200	40	50
RASGEF1A_-_43699249.23-P1P2_322	RASGEF1A_-_43699249.23-P1P2	RASGEF1A	GTGCTGTTTCAGATCCTCGC	-1	rC:dA	0.033	(0.023, 0.043)		0.105	0.225	30	50
RASGEF1A_-_43699273.23-P1P2	RASGEF1A_-_43699273.23-P1P2	RASGEF1A	GGAGCTGGAGGTCAGCGGTG			1.000					30	40
RASGEF1A_-_43699273.23-P1P2_102	RASGEF1A_-_43699273.23-P1P2	RASGEF1A	GAAGCTGGAGGTCAGCGGTG	-19	rA:dC	0.903	(0.867, 0.940)		0.260	0.201	30	30
RASGEF1A_-_43699273.23-P1P2_107	RASGEF1A_-_43699273.23-P1P2	RASGEF1A	GCAGCTGGAGGTCAGCGGTG	-19	rC:dC	0.887	(0.857, 0.918)		0.260	0.165	30	40
RASGEF1A_-_43699273.23-P1P2_110	RASGEF1A_-_43699273.23-P1P2	RASGEF1A	GTAGCTGGAGGTCAGCGGTG	-19	rU:dC	0.885	(0.856, 0.915)		0.260	0.165	30	40
RASGEF1A_-_43699273.23-P1P2_117	RASGEF1A_-_43699273.23-P1P2	RASGEF1A	GGGGCTGGAGGTCAGCGGTG	-18	rG:dT	0.919	(0.885, 0.954)		0.218	0.235	20	40
RASGEF1A_-_43699273.23-P1P2_120	RASGEF1A_-_43699273.23-P1P2	RASGEF1A	GGCGCTGGAGGTCAGCGGTG	-18	rC:dT	0.907	(0.877, 0.937)		0.218	0.209	30	50
RASGEF1A_-_43699273.23-P1P2_123	RASGEF1A_-_43699273.23-P1P2	RASGEF1A	GGTGCTGGAGGTCAGCGGTG	-18	rU:dT	0.871	(0.844, 0.898)		0.218	0.186	30	50
RASGEF1A_-_43699273.23-P1P2_126	RASGEF1A_-_43699273.23-P1P2	RASGEF1A	GGAACTGGAGGTCAGCGGTG	-17	rA:dC	0.799	(0.776, 0.822)		0.274	0.201	30	50
RASGEF1A_-_43699273.23-P1P2_131	RASGEF1A_-_43699273.23-P1P2	RASGEF1A	GGACCTGGAGGTCAGCGGTG	-17	rC:dC	0.809	(0.787, 0.830)		0.274	0.165	40	50
RASGEF1A_-_43699273.23-P1P2_134	RASGEF1A_-_43699273.23-P1P2	RASGEF1A	GGATCTGGAGGTCAGCGGTG	-17	rU:dC	0.776	(0.752, 0.799)		0.274	0.165	30	40
RASGEF1A_-_43699273.23-P1P2_137	RASGEF1A_-_43699273.23-P1P2	RASGEF1A	GGAGATGGAGGTCAGCGGTG	-16	rA:dG	0.698	(0.672, 0.723)		0.261	0.164	30	30
RASGEF1A_-_43699273.23-P1P2_140	RASGEF1A_-_43699273.23-P1P2	RASGEF1A	GGAGGTGGAGGTCAGCGGTG	-16	rG:dG	0.734	(0.710, 0.759)		0.261	0.212	30	40
RASGEF1A_-_43699273.23-P1P2_145	RASGEF1A_-_43699273.23-P1P2	RASGEF1A	GGAGTTGGAGGTCAGCGGTG	-16	rU:dG	0.732	(0.711, 0.753)		0.261	0.192	40	40
RASGEF1A_-_43699273.23-P1P2_148	RASGEF1A_-_43699273.23-P1P2	RASGEF1A	GGAGCAGGAGGTCAGCGGTG	-15	rA:dA	0.735	(0.713, 0.758)		0.223	0.182	30	40
RASGEF1A_-_43699273.23-P1P2_151	RASGEF1A_-_43699273.23-P1P2	RASGEF1A	GGAGCGGGAGGTCAGCGGTG	-15	rG:dA	0.763	(0.744, 0.781)		0.223	0.200	20	50
RASGEF1A_-_43699273.23-P1P2_154	RASGEF1A_-_43699273.23-P1P2	RASGEF1A	GGAGCCGGAGGTCAGCGGTG	-15	rC:dA	0.807	(0.783, 0.830)		0.223	0.225	30	40
RASGEF1A_-_43699273.23-P1P2_162	RASGEF1A_-_43699273.23-P1P2	RASGEF1A	GGAGCTAGAGGTCAGCGGTG	-14	rA:dC	0.684	(0.651, 0.717)		0.256	0.201	30	50
RASGEF1A_-_43699273.23-P1P2_167	RASGEF1A_-_43699273.23-P1P2	RASGEF1A	GGAGCTCGAGGTCAGCGGTG	-14	rC:dC	0.603	(0.565, 0.641)		0.256	0.165	40	40
RASGEF1A_-_43699273.23-P1P2_170	RASGEF1A_-_43699273.23-P1P2	RASGEF1A	GGAGCTTGAGGTCAGCGGTG	-14	rU:dC	0.632	(0.592, 0.671)		0.256	0.165	30	40
RASGEF1A_-_43699273.23-P1P2_174	RASGEF1A_-_43699273.23-P1P2	RASGEF1A	GGAGCTGAAGGTCAGCGGTG	-13	rA:dC	0.635	(0.598, 0.672)		0.259	0.201	30	50
RASGEF1A_-_43699273.23-P1P2_179	RASGEF1A_-_43699273.23-P1P2	RASGEF1A	GGAGCTGCAGGTCAGCGGTG	-13	rC:dC	0.515	(0.479, 0.550)		0.259	0.165	20	40
RASGEF1A_-_43699273.23-P1P2_182	RASGEF1A_-_43699273.23-P1P2	RASGEF1A	GGAGCTGTAGGTCAGCGGTG	-13	rU:dC	0.602	(0.563, 0.642)		0.259	0.165	30	50
RASGEF1A_-_43699273.23-P1P2_189	RASGEF1A_-_43699273.23-P1P2	RASGEF1A	GGAGCTGGGGGTCAGCGGTG	-12	rG:dT	0.826	(0.800, 0.853)		0.259	0.235	30	30
RASGEF1A_-_43699273.23-P1P2_192	RASGEF1A_-_43699273.23-P1P2	RASGEF1A	GGAGCTGGCGGTCAGCGGTG	-12	rC:dT	0.678	(0.650, 0.706)		0.259	0.209	20	40
RASGEF1A_-_43699273.23-P1P2_195	RASGEF1A_-_43699273.23-P1P2	RASGEF1A	GGAGCTGGTGGTCAGCGGTG	-12	rU:dT	0.732	(0.708, 0.756)		0.259	0.186	30	50
RASGEF1A_-_43699273.23-P1P2_198	RASGEF1A_-_43699273.23-P1P2	RASGEF1A	GGAGCTGGAAGTCAGCGGTG	-11	rA:dC	0.372	(0.338, 0.406)		0.242	0.201	40	50
RASGEF1A_-_43699273.23-P1P2_203	RASGEF1A_-_43699273.23-P1P2	RASGEF1A	GGAGCTGGACGTCAGCGGTG	-11	rC:dC	0.146	(0.119, 0.173)		0.242	0.165	50	50
RASGEF1A_-_43699273.23-P1P2_206	RASGEF1A_-_43699273.23-P1P2	RASGEF1A	GGAGCTGGATGTCAGCGGTG	-11	rU:dC	0.188	(0.160, 0.216)		0.242	0.165	30	30
RASGEF1A_-_43699273.23-P1P2_210	RASGEF1A_-_43699273.23-P1P2	RASGEF1A	GGAGCTGGAGATCAGCGGTG	-10	rA:dC	0.382	(0.348, 0.417)		0.204	0.201	30	40
RASGEF1A_-_43699273.23-P1P2_215	RASGEF1A_-_43699273.23-P1P2	RASGEF1A	GGAGCTGGAGCTCAGCGGTG	-10	rC:dC	0.139	(0.113, 0.166)		0.204	0.165	20	20
RASGEF1A_-_43699273.23-P1P2_218	RASGEF1A_-_43699273.23-P1P2	RASGEF1A	GGAGCTGGAGTTCAGCGGTG	-10	rU:dC	0.177	(0.150, 0.203)		0.204	0.165	30	40
RASGEF1A_-_43699273.23-P1P2_220	RASGEF1A_-_43699273.23-P1P2	RASGEF1A	GGAGCTGGAGGACAGCGGTG	-9	rA:dA	0.356	(0.319, 0.393)		0.191	0.182	40	40
RASGEF1A_-_43699273.23-P1P2_223	RASGEF1A_-_43699273.23-P1P2	RASGEF1A	GGAGCTGGAGGGCAGCGGTG	-9	rG:dA	0.508	(0.482, 0.535)		0.191	0.200	20	30
RASGEF1A_-_43699273.23-P1P2_226	RASGEF1A_-_43699273.23-P1P2	RASGEF1A	GGAGCTGGAGGCCAGCGGTG	-9	rC:dA	0.519	(0.492, 0.547)		0.191	0.225	40	40
RASGEF1A_-_43699273.23-P1P2_233	RASGEF1A_-_43699273.23-P1P2	RASGEF1A	GGAGCTGGAGGTAAGCGGTG	-8	rA:dG	0.180	(0.152, 0.209)		0.181	0.164	20	30
RASGEF1A_-_43699273.23-P1P2_236	RASGEF1A_-_43699273.23-P1P2	RASGEF1A	GGAGCTGGAGGTGAGCGGTG	-8	rG:dG	0.434	(0.401, 0.466)		0.181	0.212	20	40
RASGEF1A_-_43699273.23-P1P2_241	RASGEF1A_-_43699273.23-P1P2	RASGEF1A	GGAGCTGGAGGTTAGCGGTG	-8	rU:dG	0.552	(0.520, 0.585)		0.181	0.192	20	50
RASGEF1A_-_43699273.23-P1P2_249	RASGEF1A_-_43699273.23-P1P2	RASGEF1A	GGAGCTGGAGGTCGGCGGTG	-7	rG:dT	0.489	(0.461, 0.516)		0.120	0.235	30	30
RASGEF1A_-_43699273.23-P1P2_252	RASGEF1A_-_43699273.23-P1P2	RASGEF1A	GGAGCTGGAGGTCCGCGGTG	-7	rC:dT	0.220	(0.184, 0.256)		0.120	0.209	30	30
RASGEF1A_-_43699273.23-P1P2_255	RASGEF1A_-_43699273.23-P1P2	RASGEF1A	GGAGCTGGAGGTCTGCGGTG	-7	rU:dT	0.228	(0.187, 0.269)		0.120	0.186	40	40
RASGEF1A_-_43699273.23-P1P2_258	RASGEF1A_-_43699273.23-P1P2	RASGEF1A	GGAGCTGGAGGTCAACGGTG	-6	rA:dC	0.387	(0.359, 0.415)		0.139	0.201	30	50
RASGEF1A_-_43699273.23-P1P2_263	RASGEF1A_-_43699273.23-P1P2	RASGEF1A	GGAGCTGGAGGTCACCGGTG	-6	rC:dC	0.169	(0.145, 0.192)		0.139	0.165	30	50
RASGEF1A_-_43699273.23-P1P2_266	RASGEF1A_-_43699273.23-P1P2	RASGEF1A	GGAGCTGGAGGTCATCGGTG	-6	rU:dC	0.170	(0.146, 0.193)		0.139	0.165	30	40
RASGEF1A_-_43699273.23-P1P2_269	RASGEF1A_-_43699273.23-P1P2	RASGEF1A	GGAGCTGGAGGTCAGAGGTG	-5	rA:dG	0.256	(0.227, 0.285)		0.130	0.164	30	40
RASGEF1A_-_43699273.23-P1P2_272	RASGEF1A_-_43699273.23-P1P2	RASGEF1A	GGAGCTGGAGGTCAGGGGTG	-5	rG:dG	0.331	(0.306, 0.356)		0.130	0.212	20	20
RASGEF1A_-_43699273.23-P1P2_277	RASGEF1A_-_43699273.23-P1P2	RASGEF1A	GGAGCTGGAGGTCAGTGGTG	-5	rU:dG	0.290	(0.262, 0.317)		0.130	0.192	20	30
RASGEF1A_-_43699273.23-P1P2_282	RASGEF1A_-_43699273.23-P1P2	RASGEF1A	GGAGCTGGAGGTCAGCAGTG	-4	rA:dC	0.176	(0.152, 0.200)		0.147	0.201	20	40
RASGEF1A_-_43699273.23-P1P2_287	RASGEF1A_-_43699273.23-P1P2	RASGEF1A	GGAGCTGGAGGTCAGCCGTG	-4	rC:dC	0.057	(0.044, 0.070)		0.147	0.165	30	50
RASGEF1A_-_43699273.23-P1P2_290	RASGEF1A_-_43699273.23-P1P2	RASGEF1A	GGAGCTGGAGGTCAGCTGTG	-4	rU:dC	0.071	(0.060, 0.083)		0.147	0.165	30	40
RASGEF1A_-_43699273.23-P1P2_294	RASGEF1A_-_43699273.23-P1P2	RASGEF1A	GGAGCTGGAGGTCAGCGATG	-3	rA:dC	0.142	(0.125, 0.160)		0.116	0.201	30	60
RASGEF1A_-_43699273.23-P1P2_299	RASGEF1A_-_43699273.23-P1P2	RASGEF1A	GGAGCTGGAGGTCAGCGCTG	-3	rC:dC	0.060	(0.050, 0.070)		0.116	0.165	30	30
RASGEF1A_-_43699273.23-P1P2_302	RASGEF1A_-_43699273.23-P1P2	RASGEF1A	GGAGCTGGAGGTCAGCGTTG	-3	rU:dC	0.075	(0.064, 0.086)		0.116	0.165	40	40
RASGEF1A_-_43699273.23-P1P2_304	RASGEF1A_-_43699273.23-P1P2	RASGEF1A	GGAGCTGGAGGTCAGCGGAG	-2	rA:dA	0.294	(0.265, 0.324)		0.113	0.182	30	40
RASGEF1A_-_43699273.23-P1P2_307	RASGEF1A_-_43699273.23-P1P2	RASGEF1A	GGAGCTGGAGGTCAGCGGGG	-2	rG:dA	0.347	(0.327, 0.366)		0.113	0.200	30	50
RASGEF1A_-_43699273.23-P1P2_310	RASGEF1A_-_43699273.23-P1P2	RASGEF1A	GGAGCTGGAGGTCAGCGGCG	-2	rC:dA	0.279	(0.245, 0.313)		0.113	0.225	30	30
RASGEF1A_-_43699273.23-P1P2_318	RASGEF1A_-_43699273.23-P1P2	RASGEF1A	GGAGCTGGAGGTCAGCGGTA	-1	rA:dC	0.197	(0.170, 0.225)		0.105	0.201	30	50
RASGEF1A_-_43699273.23-P1P2_323	RASGEF1A_-_43699273.23-P1P2	RASGEF1A	GGAGCTGGAGGTCAGCGGTC	-1	rC:dC	0.078	(0.066, 0.089)		0.105	0.165	40	40
RASGEF1A_-_43699273.23-P1P2_326	RASGEF1A_-_43699273.23-P1P2	RASGEF1A	GGAGCTGGAGGTCAGCGGTT	-1	rU:dC	0.089	(0.076, 0.103)		0.105	0.165	30	40
RASGEF1B_+_82393037.23-P1P2	RASGEF1B_+_82393037.23-P1P2	RASGEF1B	GTATAAACAAGGAACCCGAC			1.000					50	50
RASGEF1B_+_82393037.23-P1P2_100	RASGEF1B_+_82393037.23-P1P2	RASGEF1B	GAATAAACAAGGAACCCGAC	-19	rA:dA	0.760	(0.729, 0.792)		0.260	0.182	40	50
RASGEF1B_+_82393037.23-P1P2_103	RASGEF1B_+_82393037.23-P1P2	RASGEF1B	GGATAAACAAGGAACCCGAC	-19	rG:dA	0.830	(0.800, 0.860)		0.260	0.200	50	50
RASGEF1B_+_82393037.23-P1P2_106	RASGEF1B_+_82393037.23-P1P2	RASGEF1B	GCATAAACAAGGAACCCGAC	-19	rC:dA	0.707	(0.684, 0.729)		0.260	0.225	40	60
RASGEF1B_+_82393037.23-P1P2_117	RASGEF1B_+_82393037.23-P1P2	RASGEF1B	GTGTAAACAAGGAACCCGAC	-18	rG:dT	0.856	(0.826, 0.885)		0.218	0.235	40	50
RASGEF1B_+_82393037.23-P1P2_120	RASGEF1B_+_82393037.23-P1P2	RASGEF1B	GTCTAAACAAGGAACCCGAC	-18	rC:dT	0.760	(0.730, 0.789)		0.218	0.209	40	40
RASGEF1B_+_82393037.23-P1P2_123	RASGEF1B_+_82393037.23-P1P2	RASGEF1B	GTTTAAACAAGGAACCCGAC	-18	rU:dT	0.625	(0.595, 0.656)		0.218	0.186	50	50
RASGEF1B_+_82393037.23-P1P2_124	RASGEF1B_+_82393037.23-P1P2	RASGEF1B	GTAAAAACAAGGAACCCGAC	-17	rA:dA	0.606	(0.568, 0.644)		0.274	0.182	50	50
RASGEF1B_+_82393037.23-P1P2_127	RASGEF1B_+_82393037.23-P1P2	RASGEF1B	GTAGAAACAAGGAACCCGAC	-17	rG:dA	0.735	(0.703, 0.767)		0.274	0.200	40	50
RASGEF1B_+_82393037.23-P1P2_130	RASGEF1B_+_82393037.23-P1P2	RASGEF1B	GTACAAACAAGGAACCCGAC	-17	rC:dA	0.693	(0.666, 0.720)		0.274	0.225	40	40
RASGEF1B_+_82393037.23-P1P2_141	RASGEF1B_+_82393037.23-P1P2	RASGEF1B	GTATGAACAAGGAACCCGAC	-16	rG:dT	0.842	(0.814, 0.871)		0.261	0.235	40	50
RASGEF1B_+_82393037.23-P1P2_144	RASGEF1B_+_82393037.23-P1P2	RASGEF1B	GTATCAACAAGGAACCCGAC	-16	rC:dT	0.686	(0.657, 0.715)		0.261	0.209	50	60
RASGEF1B_+_82393037.23-P1P2_147	RASGEF1B_+_82393037.23-P1P2	RASGEF1B	GTATTAACAAGGAACCCGAC	-16	rU:dT	0.566	(0.534, 0.598)		0.261	0.186	50	60
RASGEF1B_+_82393037.23-P1P2_153	RASGEF1B_+_82393037.23-P1P2	RASGEF1B	GTATAGACAAGGAACCCGAC	-15	rG:dT	0.847	(0.818, 0.875)		0.223	0.235	50	50
RASGEF1B_+_82393037.23-P1P2_156	RASGEF1B_+_82393037.23-P1P2	RASGEF1B	GTATACACAAGGAACCCGAC	-15	rC:dT	0.688	(0.659, 0.718)		0.223	0.209	40	40
RASGEF1B_+_82393037.23-P1P2_159	RASGEF1B_+_82393037.23-P1P2	RASGEF1B	GTATATACAAGGAACCCGAC	-15	rU:dT	0.644	(0.615, 0.672)		0.223	0.186	50	50
RASGEF1B_+_82393037.23-P1P2_165	RASGEF1B_+_82393037.23-P1P2	RASGEF1B	GTATAAGCAAGGAACCCGAC	-14	rG:dT	0.782	(0.756, 0.807)		0.256	0.235	40	60
RASGEF1B_+_82393037.23-P1P2_168	RASGEF1B_+_82393037.23-P1P2	RASGEF1B	GTATAACCAAGGAACCCGAC	-14	rC:dT	0.575	(0.541, 0.608)		0.256	0.209	50	60
RASGEF1B_+_82393037.23-P1P2_171	RASGEF1B_+_82393037.23-P1P2	RASGEF1B	GTATAATCAAGGAACCCGAC	-14	rU:dT	0.564	(0.535, 0.593)		0.256	0.186	50	60
RASGEF1B_+_82393037.23-P1P2_173	RASGEF1B_+_82393037.23-P1P2	RASGEF1B	GTATAAAAAAGGAACCCGAC	-13	rA:dG	0.309	(0.285, 0.334)		0.259	0.164	50	50
RASGEF1B_+_82393037.23-P1P2_176	RASGEF1B_+_82393037.23-P1P2	RASGEF1B	GTATAAAGAAGGAACCCGAC	-13	rG:dG	0.445	(0.409, 0.481)		0.259	0.212	50	50
RASGEF1B_+_82393037.23-P1P2_181	RASGEF1B_+_82393037.23-P1P2	RASGEF1B	GTATAAATAAGGAACCCGAC	-13	rU:dG	0.510	(0.477, 0.543)		0.259	0.192	50	60
RASGEF1B_+_82393037.23-P1P2_189	RASGEF1B_+_82393037.23-P1P2	RASGEF1B	GTATAAACGAGGAACCCGAC	-12	rG:dT	0.751	(0.720, 0.783)		0.259	0.235	40	40
RASGEF1B_+_82393037.23-P1P2_192	RASGEF1B_+_82393037.23-P1P2	RASGEF1B	GTATAAACCAGGAACCCGAC	-12	rC:dT	0.404	(0.366, 0.443)		0.259	0.209	40	50
RASGEF1B_+_82393037.23-P1P2_195	RASGEF1B_+_82393037.23-P1P2	RASGEF1B	GTATAAACTAGGAACCCGAC	-12	rU:dT	0.491	(0.453, 0.528)		0.259	0.186	50	60
RASGEF1B_+_82393037.23-P1P2_201	RASGEF1B_+_82393037.23-P1P2	RASGEF1B	GTATAAACAGGGAACCCGAC	-11	rG:dT	0.682	(0.661, 0.703)		0.242	0.235	40	40
RASGEF1B_+_82393037.23-P1P2_204	RASGEF1B_+_82393037.23-P1P2	RASGEF1B	GTATAAACACGGAACCCGAC	-11	rC:dT	0.282	(0.248, 0.317)		0.242	0.209	50	50
RASGEF1B_+_82393037.23-P1P2_207	RASGEF1B_+_82393037.23-P1P2	RASGEF1B	GTATAAACATGGAACCCGAC	-11	rU:dT	0.319	(0.288, 0.350)		0.242	0.186	40	60
RASGEF1B_+_82393037.23-P1P2_210	RASGEF1B_+_82393037.23-P1P2	RASGEF1B	GTATAAACAAAGAACCCGAC	-10	rA:dC	0.064	(0.051, 0.076)		0.204	0.201	40	50
RASGEF1B_+_82393037.23-P1P2_215	RASGEF1B_+_82393037.23-P1P2	RASGEF1B	GTATAAACAACGAACCCGAC	-10	rC:dC	0.020	(0.010, 0.030)		0.204	0.165	50	50
RASGEF1B_+_82393037.23-P1P2_218	RASGEF1B_+_82393037.23-P1P2	RASGEF1B	GTATAAACAATGAACCCGAC	-10	rU:dC	0.029	(0.018, 0.039)		0.204	0.165	30	30
RASGEF1B_+_82393037.23-P1P2_222	RASGEF1B_+_82393037.23-P1P2	RASGEF1B	GTATAAACAAGAAACCCGAC	-9	rA:dC	0.063	(0.049, 0.077)		0.191	0.201	40	50
RASGEF1B_+_82393037.23-P1P2_227	RASGEF1B_+_82393037.23-P1P2	RASGEF1B	GTATAAACAAGCAACCCGAC	-9	rC:dC	0.026	(0.016, 0.036)		0.191	0.165	40	40
RASGEF1B_+_82393037.23-P1P2_230	RASGEF1B_+_82393037.23-P1P2	RASGEF1B	GTATAAACAAGTAACCCGAC	-9	rU:dC	0.034	(0.022, 0.046)		0.191	0.165	40	50
RASGEF1B_+_82393037.23-P1P2_237	RASGEF1B_+_82393037.23-P1P2	RASGEF1B	GTATAAACAAGGGACCCGAC	-8	rG:dT	0.510	(0.487, 0.533)		0.181	0.235	40	60
RASGEF1B_+_82393037.23-P1P2_240	RASGEF1B_+_82393037.23-P1P2	RASGEF1B	GTATAAACAAGGCACCCGAC	-8	rC:dT	0.135	(0.119, 0.151)		0.181	0.209	40	40
RASGEF1B_+_82393037.23-P1P2_243	RASGEF1B_+_82393037.23-P1P2	RASGEF1B	GTATAAACAAGGTACCCGAC	-8	rU:dT	0.153	(0.133, 0.172)		0.181	0.186	40	40
RASGEF1B_+_82393037.23-P1P2_249	RASGEF1B_+_82393037.23-P1P2	RASGEF1B	GTATAAACAAGGAGCCCGAC	-7	rG:dT	0.250	(0.230, 0.269)		0.120	0.235	40	60
RASGEF1B_+_82393037.23-P1P2_252	RASGEF1B_+_82393037.23-P1P2	RASGEF1B	GTATAAACAAGGACCCCGAC	-7	rC:dT	0.094	(0.078, 0.110)		0.120	0.209	40	50
RASGEF1B_+_82393037.23-P1P2_255	RASGEF1B_+_82393037.23-P1P2	RASGEF1B	GTATAAACAAGGATCCCGAC	-7	rU:dT	0.075	(0.062, 0.088)		0.120	0.186	40	50
RASGEF1B_+_82393037.23-P1P2_257	RASGEF1B_+_82393037.23-P1P2	RASGEF1B	GTATAAACAAGGAAACCGAC	-6	rA:dG	0.017	(0.007, 0.027)		0.139	0.164	30	50
RASGEF1B_+_82393037.23-P1P2_260	RASGEF1B_+_82393037.23-P1P2	RASGEF1B	GTATAAACAAGGAAGCCGAC	-6	rG:dG	0.029	(0.020, 0.039)		0.139	0.212	30	60
RASGEF1B_+_82393037.23-P1P2_265	RASGEF1B_+_82393037.23-P1P2	RASGEF1B	GTATAAACAAGGAATCCGAC	-6	rU:dG	0.032	(0.019, 0.044)		0.139	0.192	40	70
RASGEF1B_+_82393037.23-P1P2_269	RASGEF1B_+_82393037.23-P1P2	RASGEF1B	GTATAAACAAGGAACACGAC	-5	rA:dG	0.012	(0.000, 0.023)		0.130	0.164	30	60
RASGEF1B_+_82393037.23-P1P2_272	RASGEF1B_+_82393037.23-P1P2	RASGEF1B	GTATAAACAAGGAACGCGAC	-5	rG:dG	0.028	(0.017, 0.039)		0.130	0.212	50	50
RASGEF1B_+_82393037.23-P1P2_277	RASGEF1B_+_82393037.23-P1P2	RASGEF1B	GTATAAACAAGGAACTCGAC	-5	rU:dG	0.037	(0.023, 0.050)		0.130	0.192	30	40
RASGEF1B_+_82393037.23-P1P2_281	RASGEF1B_+_82393037.23-P1P2	RASGEF1B	GTATAAACAAGGAACCAGAC	-4	rA:dG	0.064	(0.050, 0.078)		0.147	0.164	20	50
RASGEF1B_+_82393037.23-P1P2_284	RASGEF1B_+_82393037.23-P1P2	RASGEF1B	GTATAAACAAGGAACCGGAC	-4	rG:dG	0.168	(0.148, 0.188)		0.147	0.212	40	60
RASGEF1B_+_82393037.23-P1P2_289	RASGEF1B_+_82393037.23-P1P2	RASGEF1B	GTATAAACAAGGAACCTGAC	-4	rU:dG	0.124	(0.106, 0.142)		0.147	0.192	40	50
RASGEF1B_+_82393037.23-P1P2_294	RASGEF1B_+_82393037.23-P1P2	RASGEF1B	GTATAAACAAGGAACCCAAC	-3	rA:dC	0.056	(0.044, 0.068)		0.116	0.201	30	50
RASGEF1B_+_82393037.23-P1P2_299	RASGEF1B_+_82393037.23-P1P2	RASGEF1B	GTATAAACAAGGAACCCCAC	-3	rC:dC	0.053	(0.043, 0.063)		0.116	0.165	30	40
RASGEF1B_+_82393037.23-P1P2_302	RASGEF1B_+_82393037.23-P1P2	RASGEF1B	GTATAAACAAGGAACCCTAC	-3	rU:dC	0.047	(0.036, 0.057)		0.116	0.165	30	60
RASGEF1B_+_82393037.23-P1P2_309	RASGEF1B_+_82393037.23-P1P2	RASGEF1B	GTATAAACAAGGAACCCGGC	-2	rG:dT	0.295	(0.272, 0.318)		0.113	0.235	40	60
RASGEF1B_+_82393037.23-P1P2_312	RASGEF1B_+_82393037.23-P1P2	RASGEF1B	GTATAAACAAGGAACCCGCC	-2	rC:dT	0.068	(0.054, 0.082)		0.113	0.209	40	50
RASGEF1B_+_82393037.23-P1P2_315	RASGEF1B_+_82393037.23-P1P2	RASGEF1B	GTATAAACAAGGAACCCGTC	-2	rU:dT	0.083	(0.070, 0.097)		0.113	0.186	40	60
RASGEF1B_+_82393037.23-P1P2_317	RASGEF1B_+_82393037.23-P1P2	RASGEF1B	GTATAAACAAGGAACCCGAA	-1	rA:dG	0.039	(0.027, 0.051)		0.105	0.164	40	50
RASGEF1B_+_82393037.23-P1P2_320	RASGEF1B_+_82393037.23-P1P2	RASGEF1B	GTATAAACAAGGAACCCGAG	-1	rG:dG	0.083	(0.072, 0.094)		0.105	0.212	30	50
RASGEF1B_+_82393037.23-P1P2_325	RASGEF1B_+_82393037.23-P1P2	RASGEF1B	GTATAAACAAGGAACCCGAT	-1	rU:dG	0.046	(0.034, 0.058)		0.105	0.192	30	70
RASGEF1B_-_82392834.23-P1P2	RASGEF1B_-_82392834.23-P1P2	RASGEF1B	GCGCGGCCCAGGGATCTCCA			1.000					30	40
RASGEF1B_-_82392834.23-P1P2_101	RASGEF1B_-_82392834.23-P1P2	RASGEF1B	GAGCGGCCCAGGGATCTCCA	-19	rA:dG	0.884	(0.857, 0.911)		0.260	0.164	30	40
RASGEF1B_-_82392834.23-P1P2_104	RASGEF1B_-_82392834.23-P1P2	RASGEF1B	GGGCGGCCCAGGGATCTCCA	-19	rG:dG	0.865	(0.838, 0.892)		0.260	0.212	20	40
RASGEF1B_-_82392834.23-P1P2_109	RASGEF1B_-_82392834.23-P1P2	RASGEF1B	GTGCGGCCCAGGGATCTCCA	-19	rU:dG	0.835	(0.811, 0.858)		0.260	0.192	20	30
RASGEF1B_-_82392834.23-P1P2_114	RASGEF1B_-_82392834.23-P1P2	RASGEF1B	GCACGGCCCAGGGATCTCCA	-18	rA:dC	0.810	(0.787, 0.833)		0.218	0.201	20	40
RASGEF1B_-_82392834.23-P1P2_119	RASGEF1B_-_82392834.23-P1P2	RASGEF1B	GCCCGGCCCAGGGATCTCCA	-18	rC:dC	0.825	(0.805, 0.845)		0.218	0.165	30	30
RASGEF1B_-_82392834.23-P1P2_122	RASGEF1B_-_82392834.23-P1P2	RASGEF1B	GCTCGGCCCAGGGATCTCCA	-18	rU:dC	0.792	(0.770, 0.814)		0.218	0.165	30	40
RASGEF1B_-_82392834.23-P1P2_125	RASGEF1B_-_82392834.23-P1P2	RASGEF1B	GCGAGGCCCAGGGATCTCCA	-17	rA:dG	0.783	(0.758, 0.808)		0.274	0.164	30	50
RASGEF1B_-_82392834.23-P1P2_128	RASGEF1B_-_82392834.23-P1P2	RASGEF1B	GCGGGGCCCAGGGATCTCCA	-17	rG:dG	0.776	(0.752, 0.800)		0.274	0.212	20	40
RASGEF1B_-_82392834.23-P1P2_133	RASGEF1B_-_82392834.23-P1P2	RASGEF1B	GCGTGGCCCAGGGATCTCCA	-17	rU:dG	0.786	(0.761, 0.810)		0.274	0.192	30	50
RASGEF1B_-_82392834.23-P1P2_138	RASGEF1B_-_82392834.23-P1P2	RASGEF1B	GCGCAGCCCAGGGATCTCCA	-16	rA:dC	0.724	(0.701, 0.747)		0.261	0.201	20	40
RASGEF1B_-_82392834.23-P1P2_143	RASGEF1B_-_82392834.23-P1P2	RASGEF1B	GCGCCGCCCAGGGATCTCCA	-16	rC:dC	0.691	(0.666, 0.716)		0.261	0.165	30	40
RASGEF1B_-_82392834.23-P1P2_146	RASGEF1B_-_82392834.23-P1P2	RASGEF1B	GCGCTGCCCAGGGATCTCCA	-16	rU:dC	0.651	(0.624, 0.678)		0.261	0.165	30	30
RASGEF1B_-_82392834.23-P1P2_150	RASGEF1B_-_82392834.23-P1P2	RASGEF1B	GCGCGACCCAGGGATCTCCA	-15	rA:dC	0.763	(0.740, 0.786)		0.223	0.201	30	50
RASGEF1B_-_82392834.23-P1P2_155	RASGEF1B_-_82392834.23-P1P2	RASGEF1B	GCGCGCCCCAGGGATCTCCA	-15	rC:dC	0.705	(0.678, 0.732)		0.223	0.165	30	50
RASGEF1B_-_82392834.23-P1P2_158	RASGEF1B_-_82392834.23-P1P2	RASGEF1B	GCGCGTCCCAGGGATCTCCA	-15	rU:dC	0.735	(0.712, 0.759)		0.223	0.165	40	50
RASGEF1B_-_82392834.23-P1P2_161	RASGEF1B_-_82392834.23-P1P2	RASGEF1B	GCGCGGACCAGGGATCTCCA	-14	rA:dG	0.819	(0.789, 0.849)		0.256	0.164	30	40
RASGEF1B_-_82392834.23-P1P2_164	RASGEF1B_-_82392834.23-P1P2	RASGEF1B	GCGCGGGCCAGGGATCTCCA	-14	rG:dG	0.830	(0.801, 0.858)		0.256	0.212	20	30
RASGEF1B_-_82392834.23-P1P2_169	RASGEF1B_-_82392834.23-P1P2	RASGEF1B	GCGCGGTCCAGGGATCTCCA	-14	rU:dG	0.881	(0.857, 0.905)		0.256	0.192	30	40
RASGEF1B_-_82392834.23-P1P2_173	RASGEF1B_-_82392834.23-P1P2	RASGEF1B	GCGCGGCACAGGGATCTCCA	-13	rA:dG	0.804	(0.780, 0.828)		0.259	0.164	20	40
RASGEF1B_-_82392834.23-P1P2_176	RASGEF1B_-_82392834.23-P1P2	RASGEF1B	GCGCGGCGCAGGGATCTCCA	-13	rG:dG	0.807	(0.786, 0.827)		0.259	0.212	30	30
RASGEF1B_-_82392834.23-P1P2_181	RASGEF1B_-_82392834.23-P1P2	RASGEF1B	GCGCGGCTCAGGGATCTCCA	-13	rU:dG	0.870	(0.848, 0.891)		0.259	0.192	30	40
RASGEF1B_-_82392834.23-P1P2_185	RASGEF1B_-_82392834.23-P1P2	RASGEF1B	GCGCGGCCAAGGGATCTCCA	-12	rA:dG	0.713	(0.687, 0.738)		0.259	0.164	30	40
RASGEF1B_-_82392834.23-P1P2_188	RASGEF1B_-_82392834.23-P1P2	RASGEF1B	GCGCGGCCGAGGGATCTCCA	-12	rG:dG	0.773	(0.752, 0.794)		0.259	0.212	30	40
RASGEF1B_-_82392834.23-P1P2_193	RASGEF1B_-_82392834.23-P1P2	RASGEF1B	GCGCGGCCTAGGGATCTCCA	-12	rU:dG	0.806	(0.786, 0.825)		0.259	0.192	40	40
RASGEF1B_-_82392834.23-P1P2_201	RASGEF1B_-_82392834.23-P1P2	RASGEF1B	GCGCGGCCCGGGGATCTCCA	-11	rG:dT	0.780	(0.764, 0.796)		0.242	0.235	20	20
RASGEF1B_-_82392834.23-P1P2_204	RASGEF1B_-_82392834.23-P1P2	RASGEF1B	GCGCGGCCCCGGGATCTCCA	-11	rC:dT	0.608	(0.579, 0.638)		0.242	0.209	20	40
RASGEF1B_-_82392834.23-P1P2_207	RASGEF1B_-_82392834.23-P1P2	RASGEF1B	GCGCGGCCCTGGGATCTCCA	-11	rU:dT	0.633	(0.607, 0.660)		0.242	0.186	30	40
RASGEF1B_-_82392834.23-P1P2_210	RASGEF1B_-_82392834.23-P1P2	RASGEF1B	GCGCGGCCCAAGGATCTCCA	-10	rA:dC	0.302	(0.273, 0.331)		0.204	0.201	30	30
RASGEF1B_-_82392834.23-P1P2_215	RASGEF1B_-_82392834.23-P1P2	RASGEF1B	GCGCGGCCCACGGATCTCCA	-10	rC:dC	0.128	(0.107, 0.149)		0.204	0.165	30	50
RASGEF1B_-_82392834.23-P1P2_218	RASGEF1B_-_82392834.23-P1P2	RASGEF1B	GCGCGGCCCATGGATCTCCA	-10	rU:dC	0.152	(0.135, 0.170)		0.204	0.165	30	40
RASGEF1B_-_82392834.23-P1P2_222	RASGEF1B_-_82392834.23-P1P2	RASGEF1B	GCGCGGCCCAGAGATCTCCA	-9	rA:dC	0.187	(0.166, 0.208)		0.191	0.201	20	50
RASGEF1B_-_82392834.23-P1P2_227	RASGEF1B_-_82392834.23-P1P2	RASGEF1B	GCGCGGCCCAGCGATCTCCA	-9	rC:dC	0.069	(0.059, 0.079)		0.191	0.165	40	50
RASGEF1B_-_82392834.23-P1P2_230	RASGEF1B_-_82392834.23-P1P2	RASGEF1B	GCGCGGCCCAGTGATCTCCA	-9	rU:dC	0.086	(0.071, 0.101)		0.191	0.165	30	30
RASGEF1B_-_82392834.23-P1P2_234	RASGEF1B_-_82392834.23-P1P2	RASGEF1B	GCGCGGCCCAGGAATCTCCA	-8	rA:dC	0.205	(0.177, 0.234)		0.181	0.201	30	50
RASGEF1B_-_82392834.23-P1P2_239	RASGEF1B_-_82392834.23-P1P2	RASGEF1B	GCGCGGCCCAGGCATCTCCA	-8	rC:dC	0.088	(0.073, 0.102)		0.181	0.165	20	30
RASGEF1B_-_82392834.23-P1P2_242	RASGEF1B_-_82392834.23-P1P2	RASGEF1B	GCGCGGCCCAGGTATCTCCA	-8	rU:dC	0.097	(0.079, 0.115)		0.181	0.165	40	50
RASGEF1B_-_82392834.23-P1P2_249	RASGEF1B_-_82392834.23-P1P2	RASGEF1B	GCGCGGCCCAGGGGTCTCCA	-7	rG:dT	0.476	(0.450, 0.501)		0.120	0.235	20	30
RASGEF1B_-_82392834.23-P1P2_252	RASGEF1B_-_82392834.23-P1P2	RASGEF1B	GCGCGGCCCAGGGCTCTCCA	-7	rC:dT	0.181	(0.161, 0.202)		0.120	0.209	20	30
RASGEF1B_-_82392834.23-P1P2_255	RASGEF1B_-_82392834.23-P1P2	RASGEF1B	GCGCGGCCCAGGGTTCTCCA	-7	rU:dT	0.178	(0.158, 0.197)		0.120	0.186	30	40
RASGEF1B_-_82392834.23-P1P2_256	RASGEF1B_-_82392834.23-P1P2	RASGEF1B	GCGCGGCCCAGGGAACTCCA	-6	rA:dA	0.208	(0.183, 0.233)		0.139	0.182	30	50
RASGEF1B_-_82392834.23-P1P2_259	RASGEF1B_-_82392834.23-P1P2	RASGEF1B	GCGCGGCCCAGGGAGCTCCA	-6	rG:dA	0.172	(0.157, 0.188)		0.139	0.200	20	30
RASGEF1B_-_82392834.23-P1P2_262	RASGEF1B_-_82392834.23-P1P2	RASGEF1B	GCGCGGCCCAGGGACCTCCA	-6	rC:dA	0.352	(0.326, 0.378)		0.139	0.225	30	30
RASGEF1B_-_82392834.23-P1P2_269	RASGEF1B_-_82392834.23-P1P2	RASGEF1B	GCGCGGCCCAGGGATATCCA	-5	rA:dG	0.124	(0.110, 0.138)		0.130	0.164	40	50
RASGEF1B_-_82392834.23-P1P2_272	RASGEF1B_-_82392834.23-P1P2	RASGEF1B	GCGCGGCCCAGGGATGTCCA	-5	rG:dG	0.170	(0.154, 0.186)		0.130	0.212	30	30
RASGEF1B_-_82392834.23-P1P2_277	RASGEF1B_-_82392834.23-P1P2	RASGEF1B	GCGCGGCCCAGGGATTTCCA	-5	rU:dG	0.159	(0.144, 0.175)		0.130	0.192	30	50
RASGEF1B_-_82392834.23-P1P2_280	RASGEF1B_-_82392834.23-P1P2	RASGEF1B	GCGCGGCCCAGGGATCACCA	-4	rA:dA	0.265	(0.240, 0.289)		0.147	0.182	30	40
RASGEF1B_-_82392834.23-P1P2_283	RASGEF1B_-_82392834.23-P1P2	RASGEF1B	GCGCGGCCCAGGGATCGCCA	-4	rG:dA	0.278	(0.256, 0.301)		0.147	0.200	50	50
RASGEF1B_-_82392834.23-P1P2_286	RASGEF1B_-_82392834.23-P1P2	RASGEF1B	GCGCGGCCCAGGGATCCCCA	-4	rC:dA	0.331	(0.310, 0.351)		0.147	0.225	30	40
RASGEF1B_-_82392834.23-P1P2_293	RASGEF1B_-_82392834.23-P1P2	RASGEF1B	GCGCGGCCCAGGGATCTACA	-3	rA:dG	0.092	(0.079, 0.105)		0.116	0.164	30	30
RASGEF1B_-_82392834.23-P1P2_296	RASGEF1B_-_82392834.23-P1P2	RASGEF1B	GCGCGGCCCAGGGATCTGCA	-3	rG:dG	0.161	(0.144, 0.178)		0.116	0.212	30	40
RASGEF1B_-_82392834.23-P1P2_301	RASGEF1B_-_82392834.23-P1P2	RASGEF1B	GCGCGGCCCAGGGATCTTCA	-3	rU:dG	0.148	(0.132, 0.163)		0.116	0.192	30	50
RASGEF1B_-_82392834.23-P1P2_305	RASGEF1B_-_82392834.23-P1P2	RASGEF1B	GCGCGGCCCAGGGATCTCAA	-2	rA:dG	0.089	(0.077, 0.102)		0.113	0.164	40	50
RASGEF1B_-_82392834.23-P1P2_308	RASGEF1B_-_82392834.23-P1P2	RASGEF1B	GCGCGGCCCAGGGATCTCGA	-2	rG:dG	0.133	(0.121, 0.146)		0.113	0.212	40	60
RASGEF1B_-_82392834.23-P1P2_313	RASGEF1B_-_82392834.23-P1P2	RASGEF1B	GCGCGGCCCAGGGATCTCTA	-2	rU:dG	0.150	(0.133, 0.166)		0.113	0.192	30	50
RASGEF1B_-_82392834.23-P1P2_321	RASGEF1B_-_82392834.23-P1P2	RASGEF1B	GCGCGGCCCAGGGATCTCCG	-1	rG:dT	0.448	(0.424, 0.471)		0.105	0.235	40	50
RASGEF1B_-_82392834.23-P1P2_324	RASGEF1B_-_82392834.23-P1P2	RASGEF1B	GCGCGGCCCAGGGATCTCCC	-1	rC:dT	0.162	(0.142, 0.182)		0.105	0.209	30	40
RASGEF1B_-_82392834.23-P1P2_327	RASGEF1B_-_82392834.23-P1P2	RASGEF1B	GCGCGGCCCAGGGATCTCCT	-1	rU:dT	0.178	(0.157, 0.199)		0.105	0.186	30	50
RASGEF1B_-_82392855.23-P1P2	RASGEF1B_-_82392855.23-P1P2	RASGEF1B	GGAGAGCGCAGCGCGCAGTA			1.000					50	50
RASGEF1B_-_82392855.23-P1P2_102	RASGEF1B_-_82392855.23-P1P2	RASGEF1B	GAAGAGCGCAGCGCGCAGTA	-19	rA:dC	0.793	(0.748, 0.838)		0.260	0.201	50	50
RASGEF1B_-_82392855.23-P1P2_107	RASGEF1B_-_82392855.23-P1P2	RASGEF1B	GCAGAGCGCAGCGCGCAGTA	-19	rC:dC	0.772	(0.727, 0.818)		0.260	0.165	40	60
RASGEF1B_-_82392855.23-P1P2_110	RASGEF1B_-_82392855.23-P1P2	RASGEF1B	GTAGAGCGCAGCGCGCAGTA	-19	rU:dC	0.753	(0.711, 0.796)		0.260	0.165	50	50
RASGEF1B_-_82392855.23-P1P2_117	RASGEF1B_-_82392855.23-P1P2	RASGEF1B	GGGGAGCGCAGCGCGCAGTA	-18	rG:dT	0.965	(0.929, 1.001)		0.218	0.235	40	40
RASGEF1B_-_82392855.23-P1P2_120	RASGEF1B_-_82392855.23-P1P2	RASGEF1B	GGCGAGCGCAGCGCGCAGTA	-18	rC:dT	0.861	(0.815, 0.908)		0.218	0.209	50	50
RASGEF1B_-_82392855.23-P1P2_123	RASGEF1B_-_82392855.23-P1P2	RASGEF1B	GGTGAGCGCAGCGCGCAGTA	-18	rU:dT	0.805	(0.765, 0.846)		0.218	0.186	50	50
RASGEF1B_-_82392855.23-P1P2_126	RASGEF1B_-_82392855.23-P1P2	RASGEF1B	GGAAAGCGCAGCGCGCAGTA	-17	rA:dC	0.597	(0.550, 0.644)		0.274	0.201	50	50
RASGEF1B_-_82392855.23-P1P2_131	RASGEF1B_-_82392855.23-P1P2	RASGEF1B	GGACAGCGCAGCGCGCAGTA	-17	rC:dC	0.618	(0.577, 0.659)		0.274	0.165	40	40
RASGEF1B_-_82392855.23-P1P2_134	RASGEF1B_-_82392855.23-P1P2	RASGEF1B	GGATAGCGCAGCGCGCAGTA	-17	rU:dC	0.593	(0.549, 0.637)		0.274	0.165	50	50
RASGEF1B_-_82392855.23-P1P2_141	RASGEF1B_-_82392855.23-P1P2	RASGEF1B	GGAGGGCGCAGCGCGCAGTA	-16	rG:dT	0.989	(0.955, 1.024)		0.261	0.235	50	60
RASGEF1B_-_82392855.23-P1P2_144	RASGEF1B_-_82392855.23-P1P2	RASGEF1B	GGAGCGCGCAGCGCGCAGTA	-16	rC:dT	0.849	(0.810, 0.889)		0.261	0.209	50	60
RASGEF1B_-_82392855.23-P1P2_147	RASGEF1B_-_82392855.23-P1P2	RASGEF1B	GGAGTGCGCAGCGCGCAGTA	-16	rU:dT	0.796	(0.753, 0.838)		0.261	0.186	40	50
RASGEF1B_-_82392855.23-P1P2_150	RASGEF1B_-_82392855.23-P1P2	RASGEF1B	GGAGAACGCAGCGCGCAGTA	-15	rA:dC	0.619	(0.561, 0.677)		0.223	0.201	40	40
RASGEF1B_-_82392855.23-P1P2_155	RASGEF1B_-_82392855.23-P1P2	RASGEF1B	GGAGACCGCAGCGCGCAGTA	-15	rC:dC	0.562	(0.505, 0.619)		0.223	0.165	50	50
RASGEF1B_-_82392855.23-P1P2_158	RASGEF1B_-_82392855.23-P1P2	RASGEF1B	GGAGATCGCAGCGCGCAGTA	-15	rU:dC	0.547	(0.498, 0.596)		0.223	0.165	50	50
RASGEF1B_-_82392855.23-P1P2_161	RASGEF1B_-_82392855.23-P1P2	RASGEF1B	GGAGAGAGCAGCGCGCAGTA	-14	rA:dG	0.713	(0.662, 0.764)		0.256	0.164	50	50
RASGEF1B_-_82392855.23-P1P2_164	RASGEF1B_-_82392855.23-P1P2	RASGEF1B	GGAGAGGGCAGCGCGCAGTA	-14	rG:dG	0.832	(0.791, 0.872)		0.256	0.212	40	40
RASGEF1B_-_82392855.23-P1P2_169	RASGEF1B_-_82392855.23-P1P2	RASGEF1B	GGAGAGTGCAGCGCGCAGTA	-14	rU:dG	0.908	(0.867, 0.949)		0.256	0.192	40	50
RASGEF1B_-_82392855.23-P1P2_174	RASGEF1B_-_82392855.23-P1P2	RASGEF1B	GGAGAGCACAGCGCGCAGTA	-13	rA:dC	0.645	(0.593, 0.697)		0.259	0.201	40	50
RASGEF1B_-_82392855.23-P1P2_179	RASGEF1B_-_82392855.23-P1P2	RASGEF1B	GGAGAGCCCAGCGCGCAGTA	-13	rC:dC	0.422	(0.373, 0.471)		0.259	0.165	40	40
RASGEF1B_-_82392855.23-P1P2_182	RASGEF1B_-_82392855.23-P1P2	RASGEF1B	GGAGAGCTCAGCGCGCAGTA	-13	rU:dC	0.608	(0.564, 0.652)		0.259	0.165	50	50
RASGEF1B_-_82392855.23-P1P2_185	RASGEF1B_-_82392855.23-P1P2	RASGEF1B	GGAGAGCGAAGCGCGCAGTA	-12	rA:dG	0.574	(0.537, 0.611)		0.259	0.164	50	50
RASGEF1B_-_82392855.23-P1P2_188	RASGEF1B_-_82392855.23-P1P2	RASGEF1B	GGAGAGCGGAGCGCGCAGTA	-12	rG:dG	0.772	(0.741, 0.803)		0.259	0.212	60	60
RASGEF1B_-_82392855.23-P1P2_193	RASGEF1B_-_82392855.23-P1P2	RASGEF1B	GGAGAGCGTAGCGCGCAGTA	-12	rU:dG	0.788	(0.753, 0.824)		0.259	0.192	50	70
RASGEF1B_-_82392855.23-P1P2_201	RASGEF1B_-_82392855.23-P1P2	RASGEF1B	GGAGAGCGCGGCGCGCAGTA	-11	rG:dT	0.868	(0.836, 0.900)		0.242	0.235	50	60
RASGEF1B_-_82392855.23-P1P2_204	RASGEF1B_-_82392855.23-P1P2	RASGEF1B	GGAGAGCGCCGCGCGCAGTA	-11	rC:dT	0.345	(0.297, 0.392)		0.242	0.209	50	60
RASGEF1B_-_82392855.23-P1P2_207	RASGEF1B_-_82392855.23-P1P2	RASGEF1B	GGAGAGCGCTGCGCGCAGTA	-11	rU:dT	0.458	(0.412, 0.505)		0.242	0.186	50	60
RASGEF1B_-_82392855.23-P1P2_210	RASGEF1B_-_82392855.23-P1P2	RASGEF1B	GGAGAGCGCAACGCGCAGTA	-10	rA:dC	0.207	(0.174, 0.240)		0.204	0.201	50	60
RASGEF1B_-_82392855.23-P1P2_215	RASGEF1B_-_82392855.23-P1P2	RASGEF1B	GGAGAGCGCACCGCGCAGTA	-10	rC:dC	0.094	(0.073, 0.114)		0.204	0.165	50	60
RASGEF1B_-_82392855.23-P1P2_218	RASGEF1B_-_82392855.23-P1P2	RASGEF1B	GGAGAGCGCATCGCGCAGTA	-10	rU:dC	0.104	(0.082, 0.127)		0.204	0.165	50	70
RASGEF1B_-_82392855.23-P1P2_221	RASGEF1B_-_82392855.23-P1P2	RASGEF1B	GGAGAGCGCAGAGCGCAGTA	-9	rA:dG	0.224	(0.179, 0.270)		0.191	0.164	40	60
RASGEF1B_-_82392855.23-P1P2_224	RASGEF1B_-_82392855.23-P1P2	RASGEF1B	GGAGAGCGCAGGGCGCAGTA	-9	rG:dG	0.568	(0.530, 0.607)		0.191	0.212	40	50
RASGEF1B_-_82392855.23-P1P2_229	RASGEF1B_-_82392855.23-P1P2	RASGEF1B	GGAGAGCGCAGTGCGCAGTA	-9	rU:dG	0.668	(0.621, 0.715)		0.191	0.192	40	60
RASGEF1B_-_82392855.23-P1P2_234	RASGEF1B_-_82392855.23-P1P2	RASGEF1B	GGAGAGCGCAGCACGCAGTA	-8	rA:dC	0.122	(0.097, 0.146)		0.181	0.201	30	30
RASGEF1B_-_82392855.23-P1P2_239	RASGEF1B_-_82392855.23-P1P2	RASGEF1B	GGAGAGCGCAGCCCGCAGTA	-8	rC:dC	0.086	(0.069, 0.103)		0.181	0.165	40	40
RASGEF1B_-_82392855.23-P1P2_242	RASGEF1B_-_82392855.23-P1P2	RASGEF1B	GGAGAGCGCAGCTCGCAGTA	-8	rU:dC	0.047	(0.033, 0.061)		0.181	0.165	40	50
RASGEF1B_-_82392855.23-P1P2_245	RASGEF1B_-_82392855.23-P1P2	RASGEF1B	GGAGAGCGCAGCGAGCAGTA	-7	rA:dG	0.071	(0.051, 0.091)		0.120	0.164	20	30
RASGEF1B_-_82392855.23-P1P2_248	RASGEF1B_-_82392855.23-P1P2	RASGEF1B	GGAGAGCGCAGCGGGCAGTA	-7	rG:dG	0.151	(0.129, 0.172)		0.120	0.212	30	50
RASGEF1B_-_82392855.23-P1P2_253	RASGEF1B_-_82392855.23-P1P2	RASGEF1B	GGAGAGCGCAGCGTGCAGTA	-7	rU:dG	0.154	(0.127, 0.180)		0.120	0.192	40	50
RASGEF1B_-_82392855.23-P1P2_258	RASGEF1B_-_82392855.23-P1P2	RASGEF1B	GGAGAGCGCAGCGCACAGTA	-6	rA:dC	0.216	(0.186, 0.246)		0.139	0.201	40	50
RASGEF1B_-_82392855.23-P1P2_263	RASGEF1B_-_82392855.23-P1P2	RASGEF1B	GGAGAGCGCAGCGCCCAGTA	-6	rC:dC	0.087	(0.070, 0.104)		0.139	0.165	40	40
RASGEF1B_-_82392855.23-P1P2_266	RASGEF1B_-_82392855.23-P1P2	RASGEF1B	GGAGAGCGCAGCGCTCAGTA	-6	rU:dC	0.078	(0.059, 0.097)		0.139	0.165	30	50
RASGEF1B_-_82392855.23-P1P2_269	RASGEF1B_-_82392855.23-P1P2	RASGEF1B	GGAGAGCGCAGCGCGAAGTA	-5	rA:dG	0.082	(0.056, 0.109)		0.130	0.164	40	50
RASGEF1B_-_82392855.23-P1P2_272	RASGEF1B_-_82392855.23-P1P2	RASGEF1B	GGAGAGCGCAGCGCGGAGTA	-5	rG:dG	0.162	(0.134, 0.189)		0.130	0.212	30	60
RASGEF1B_-_82392855.23-P1P2_277	RASGEF1B_-_82392855.23-P1P2	RASGEF1B	GGAGAGCGCAGCGCGTAGTA	-5	rU:dG	0.129	(0.109, 0.150)		0.130	0.192	40	40
RASGEF1B_-_82392855.23-P1P2_285	RASGEF1B_-_82392855.23-P1P2	RASGEF1B	GGAGAGCGCAGCGCGCGGTA	-4	rG:dT	0.547	(0.511, 0.584)		0.147	0.235	50	50
RASGEF1B_-_82392855.23-P1P2_288	RASGEF1B_-_82392855.23-P1P2	RASGEF1B	GGAGAGCGCAGCGCGCCGTA	-4	rC:dT	0.126	(0.100, 0.153)		0.147	0.209	40	40
RASGEF1B_-_82392855.23-P1P2_291	RASGEF1B_-_82392855.23-P1P2	RASGEF1B	GGAGAGCGCAGCGCGCTGTA	-4	rU:dT	0.151	(0.121, 0.181)		0.147	0.186	40	50
RASGEF1B_-_82392855.23-P1P2_294	RASGEF1B_-_82392855.23-P1P2	RASGEF1B	GGAGAGCGCAGCGCGCAATA	-3	rA:dC	0.031	(0.016, 0.047)		0.116	0.201	50	70
RASGEF1B_-_82392855.23-P1P2_299	RASGEF1B_-_82392855.23-P1P2	RASGEF1B	GGAGAGCGCAGCGCGCACTA	-3	rC:dC	0.013	(0.002, 0.024)		0.116	0.165	50	50
RASGEF1B_-_82392855.23-P1P2_302	RASGEF1B_-_82392855.23-P1P2	RASGEF1B	GGAGAGCGCAGCGCGCATTA	-3	rU:dC	0.014	(0.001, 0.027)		0.116	0.165	50	60
RASGEF1B_-_82392855.23-P1P2_304	RASGEF1B_-_82392855.23-P1P2	RASGEF1B	GGAGAGCGCAGCGCGCAGAA	-2	rA:dA	0.109	(0.085, 0.134)		0.113	0.182	50	50
RASGEF1B_-_82392855.23-P1P2_307	RASGEF1B_-_82392855.23-P1P2	RASGEF1B	GGAGAGCGCAGCGCGCAGGA	-2	rG:dA	0.189	(0.166, 0.213)		0.113	0.200	30	30
RASGEF1B_-_82392855.23-P1P2_310	RASGEF1B_-_82392855.23-P1P2	RASGEF1B	GGAGAGCGCAGCGCGCAGCA	-2	rC:dA	0.161	(0.134, 0.188)		0.113	0.225	30	30
RASGEF1B_-_82392855.23-P1P2_321	RASGEF1B_-_82392855.23-P1P2	RASGEF1B	GGAGAGCGCAGCGCGCAGTG	-1	rG:dT	0.331	(0.300, 0.362)		0.105	0.235	30	50
RASGEF1B_-_82392855.23-P1P2_324	RASGEF1B_-_82392855.23-P1P2	RASGEF1B	GGAGAGCGCAGCGCGCAGTC	-1	rC:dT	0.051	(0.031, 0.072)		0.105	0.209	30	30
RASGEF1B_-_82392855.23-P1P2_327	RASGEF1B_-_82392855.23-P1P2	RASGEF1B	GGAGAGCGCAGCGCGCAGTT	-1	rU:dT	0.081	(0.056, 0.105)		0.105	0.186	40	50
RASGEF1B_-_82392995.23-P1P2	RASGEF1B_-_82392995.23-P1P2	RASGEF1B	GCAAATGCGACCAAAGGACA			1.000					40	50
RASGEF1B_-_82392995.23-P1P2_101	RASGEF1B_-_82392995.23-P1P2	RASGEF1B	GAAAATGCGACCAAAGGACA	-19	rA:dG	0.751	(0.693, 0.810)		0.260	0.164	30	60
RASGEF1B_-_82392995.23-P1P2_104	RASGEF1B_-_82392995.23-P1P2	RASGEF1B	GGAAATGCGACCAAAGGACA	-19	rG:dG	0.794	(0.753, 0.836)		0.260	0.212	30	60
RASGEF1B_-_82392995.23-P1P2_109	RASGEF1B_-_82392995.23-P1P2	RASGEF1B	GTAAATGCGACCAAAGGACA	-19	rU:dG	0.668	(0.613, 0.722)		0.260	0.192	30	60
RASGEF1B_-_82392995.23-P1P2_117	RASGEF1B_-_82392995.23-P1P2	RASGEF1B	GCGAATGCGACCAAAGGACA	-18	rG:dT	0.836	(0.782, 0.889)		0.218	0.235	40	60
RASGEF1B_-_82392995.23-P1P2_120	RASGEF1B_-_82392995.23-P1P2	RASGEF1B	GCCAATGCGACCAAAGGACA	-18	rC:dT	0.762	(0.720, 0.804)		0.218	0.209	30	50
RASGEF1B_-_82392995.23-P1P2_123	RASGEF1B_-_82392995.23-P1P2	RASGEF1B	GCTAATGCGACCAAAGGACA	-18	rU:dT	0.673	(0.625, 0.721)		0.218	0.186	40	60
RASGEF1B_-_82392995.23-P1P2_129	RASGEF1B_-_82392995.23-P1P2	RASGEF1B	GCAGATGCGACCAAAGGACA	-17	rG:dT	0.872	(0.822, 0.922)		0.274	0.235	30	60
RASGEF1B_-_82392995.23-P1P2_132	RASGEF1B_-_82392995.23-P1P2	RASGEF1B	GCACATGCGACCAAAGGACA	-17	rC:dT	0.683	(0.635, 0.731)		0.274	0.209	30	60
RASGEF1B_-_82392995.23-P1P2_135	RASGEF1B_-_82392995.23-P1P2	RASGEF1B	GCATATGCGACCAAAGGACA	-17	rU:dT	0.605	(0.550, 0.661)		0.274	0.186	30	60
RASGEF1B_-_82392995.23-P1P2_141	RASGEF1B_-_82392995.23-P1P2	RASGEF1B	GCAAGTGCGACCAAAGGACA	-16	rG:dT	0.825	(0.779, 0.871)		0.261	0.235	40	60
RASGEF1B_-_82392995.23-P1P2_144	RASGEF1B_-_82392995.23-P1P2	RASGEF1B	GCAACTGCGACCAAAGGACA	-16	rC:dT	0.629	(0.572, 0.685)		0.261	0.209	30	50
RASGEF1B_-_82392995.23-P1P2_147	RASGEF1B_-_82392995.23-P1P2	RASGEF1B	GCAATTGCGACCAAAGGACA	-16	rU:dT	0.522	(0.458, 0.586)		0.261	0.186	30	60
RASGEF1B_-_82392995.23-P1P2_148	RASGEF1B_-_82392995.23-P1P2	RASGEF1B	GCAAAAGCGACCAAAGGACA	-15	rA:dA	0.417	(0.360, 0.474)		0.223	0.182	40	50
RASGEF1B_-_82392995.23-P1P2_151	RASGEF1B_-_82392995.23-P1P2	RASGEF1B	GCAAAGGCGACCAAAGGACA	-15	rG:dA	0.560	(0.507, 0.612)		0.223	0.200	30	50
RASGEF1B_-_82392995.23-P1P2_154	RASGEF1B_-_82392995.23-P1P2	RASGEF1B	GCAAACGCGACCAAAGGACA	-15	rC:dA	0.529	(0.474, 0.583)		0.223	0.225	40	40
RASGEF1B_-_82392995.23-P1P2_162	RASGEF1B_-_82392995.23-P1P2	RASGEF1B	GCAAATACGACCAAAGGACA	-14	rA:dC	0.369	(0.311, 0.427)		0.256	0.201	40	60
RASGEF1B_-_82392995.23-P1P2_167	RASGEF1B_-_82392995.23-P1P2	RASGEF1B	GCAAATCCGACCAAAGGACA	-14	rC:dC	0.279	(0.237, 0.322)		0.256	0.165	50	60
RASGEF1B_-_82392995.23-P1P2_170	RASGEF1B_-_82392995.23-P1P2	RASGEF1B	GCAAATTCGACCAAAGGACA	-14	rU:dC	0.306	(0.255, 0.356)		0.256	0.165	40	60
RASGEF1B_-_82392995.23-P1P2_173	RASGEF1B_-_82392995.23-P1P2	RASGEF1B	GCAAATGAGACCAAAGGACA	-13	rA:dG	0.339	(0.290, 0.389)		0.259	0.164	30	50
RASGEF1B_-_82392995.23-P1P2_176	RASGEF1B_-_82392995.23-P1P2	RASGEF1B	GCAAATGGGACCAAAGGACA	-13	rG:dG	0.476	(0.427, 0.526)		0.259	0.212	30	50
RASGEF1B_-_82392995.23-P1P2_181	RASGEF1B_-_82392995.23-P1P2	RASGEF1B	GCAAATGTGACCAAAGGACA	-13	rU:dG	0.475	(0.418, 0.532)		0.259	0.192	40	40
RASGEF1B_-_82392995.23-P1P2_186	RASGEF1B_-_82392995.23-P1P2	RASGEF1B	GCAAATGCAACCAAAGGACA	-12	rA:dC	0.242	(0.196, 0.287)		0.259	0.201	30	50
RASGEF1B_-_82392995.23-P1P2_191	RASGEF1B_-_82392995.23-P1P2	RASGEF1B	GCAAATGCCACCAAAGGACA	-12	rC:dC	0.132	(0.106, 0.158)		0.259	0.165	20	40
RASGEF1B_-_82392995.23-P1P2_194	RASGEF1B_-_82392995.23-P1P2	RASGEF1B	GCAAATGCTACCAAAGGACA	-12	rU:dC	0.210	(0.170, 0.251)		0.259	0.165	30	50
RASGEF1B_-_82392995.23-P1P2_201	RASGEF1B_-_82392995.23-P1P2	RASGEF1B	GCAAATGCGGCCAAAGGACA	-11	rG:dT	0.627	(0.586, 0.667)		0.242	0.235	30	50
RASGEF1B_-_82392995.23-P1P2_204	RASGEF1B_-_82392995.23-P1P2	RASGEF1B	GCAAATGCGCCCAAAGGACA	-11	rC:dT	0.211	(0.171, 0.251)		0.242	0.209	40	40
RASGEF1B_-_82392995.23-P1P2_207	RASGEF1B_-_82392995.23-P1P2	RASGEF1B	GCAAATGCGTCCAAAGGACA	-11	rU:dT	0.264	(0.225, 0.304)		0.242	0.186	40	50
RASGEF1B_-_82392995.23-P1P2_209	RASGEF1B_-_82392995.23-P1P2	RASGEF1B	GCAAATGCGAACAAAGGACA	-10	rA:dG	0.087	(0.065, 0.109)		0.204	0.164	20	40
RASGEF1B_-_82392995.23-P1P2_212	RASGEF1B_-_82392995.23-P1P2	RASGEF1B	GCAAATGCGAGCAAAGGACA	-10	rG:dG	0.233	(0.190, 0.276)		0.204	0.212	30	50
RASGEF1B_-_82392995.23-P1P2_217	RASGEF1B_-_82392995.23-P1P2	RASGEF1B	GCAAATGCGATCAAAGGACA	-10	rU:dG	0.360	(0.308, 0.412)		0.204	0.192	30	50
RASGEF1B_-_82392995.23-P1P2_221	RASGEF1B_-_82392995.23-P1P2	RASGEF1B	GCAAATGCGACAAAAGGACA	-9	rA:dG	0.031	(0.015, 0.047)		0.191	0.164	20	40
RASGEF1B_-_82392995.23-P1P2_224	RASGEF1B_-_82392995.23-P1P2	RASGEF1B	GCAAATGCGACGAAAGGACA	-9	rG:dG	0.159	(0.124, 0.194)		0.191	0.212	30	50
RASGEF1B_-_82392995.23-P1P2_229	RASGEF1B_-_82392995.23-P1P2	RASGEF1B	GCAAATGCGACTAAAGGACA	-9	rU:dG	0.317	(0.264, 0.370)		0.191	0.192	30	60
RASGEF1B_-_82392995.23-P1P2_237	RASGEF1B_-_82392995.23-P1P2	RASGEF1B	GCAAATGCGACCGAAGGACA	-8	rG:dT	0.443	(0.392, 0.495)		0.181	0.235	50	60
RASGEF1B_-_82392995.23-P1P2_240	RASGEF1B_-_82392995.23-P1P2	RASGEF1B	GCAAATGCGACCCAAGGACA	-8	rC:dT	0.147	(0.119, 0.174)		0.181	0.209	30	50
RASGEF1B_-_82392995.23-P1P2_243	RASGEF1B_-_82392995.23-P1P2	RASGEF1B	GCAAATGCGACCTAAGGACA	-8	rU:dT	0.121	(0.096, 0.145)		0.181	0.186	40	60
RASGEF1B_-_82392995.23-P1P2_249	RASGEF1B_-_82392995.23-P1P2	RASGEF1B	GCAAATGCGACCAGAGGACA	-7	rG:dT	0.268	(0.228, 0.308)		0.120	0.235	30	50
RASGEF1B_-_82392995.23-P1P2_252	RASGEF1B_-_82392995.23-P1P2	RASGEF1B	GCAAATGCGACCACAGGACA	-7	rC:dT	0.061	(0.042, 0.080)		0.120	0.209	30	40
RASGEF1B_-_82392995.23-P1P2_255	RASGEF1B_-_82392995.23-P1P2	RASGEF1B	GCAAATGCGACCATAGGACA	-7	rU:dT	0.059	(0.037, 0.080)		0.120	0.186	30	60
RASGEF1B_-_82392995.23-P1P2_261	RASGEF1B_-_82392995.23-P1P2	RASGEF1B	GCAAATGCGACCAAGGGACA	-6	rG:dT	0.259	(0.222, 0.296)		0.139	0.235	40	50
RASGEF1B_-_82392995.23-P1P2_264	RASGEF1B_-_82392995.23-P1P2	RASGEF1B	GCAAATGCGACCAACGGACA	-6	rC:dT	0.062	(0.044, 0.080)		0.139	0.209	40	60
RASGEF1B_-_82392995.23-P1P2_267	RASGEF1B_-_82392995.23-P1P2	RASGEF1B	GCAAATGCGACCAATGGACA	-6	rU:dT	0.054	(0.035, 0.074)		0.139	0.186	30	50
RASGEF1B_-_82392995.23-P1P2_270	RASGEF1B_-_82392995.23-P1P2	RASGEF1B	GCAAATGCGACCAAAAGACA	-5	rA:dC	0.025	(0.013, 0.037)		0.130	0.201	30	50
RASGEF1B_-_82392995.23-P1P2_275	RASGEF1B_-_82392995.23-P1P2	RASGEF1B	GCAAATGCGACCAAACGACA	-5	rC:dC	0.004	(-0.008, 0.016)		0.130	0.165	50	60
RASGEF1B_-_82392995.23-P1P2_278	RASGEF1B_-_82392995.23-P1P2	RASGEF1B	GCAAATGCGACCAAATGACA	-5	rU:dC	0.005	(-0.007, 0.017)		0.130	0.165	30	50
RASGEF1B_-_82392995.23-P1P2_282	RASGEF1B_-_82392995.23-P1P2	RASGEF1B	GCAAATGCGACCAAAGAACA	-4	rA:dC	0.027	(0.014, 0.040)		0.147	0.201	30	40
RASGEF1B_-_82392995.23-P1P2_287	RASGEF1B_-_82392995.23-P1P2	RASGEF1B	GCAAATGCGACCAAAGCACA	-4	rC:dC	-0.004	(-0.016, 0.008)		0.147	0.165	30	40
RASGEF1B_-_82392995.23-P1P2_290	RASGEF1B_-_82392995.23-P1P2	RASGEF1B	GCAAATGCGACCAAAGTACA	-4	rU:dC	0.002	(-0.011, 0.015)		0.147	0.165	30	50
RASGEF1B_-_82392995.23-P1P2_297	RASGEF1B_-_82392995.23-P1P2	RASGEF1B	GCAAATGCGACCAAAGGGCA	-3	rG:dT	0.402	(0.366, 0.439)		0.116	0.235	20	30
RASGEF1B_-_82392995.23-P1P2_300	RASGEF1B_-_82392995.23-P1P2	RASGEF1B	GCAAATGCGACCAAAGGCCA	-3	rC:dT	0.072	(0.055, 0.090)		0.116	0.209	30	40
RASGEF1B_-_82392995.23-P1P2_303	RASGEF1B_-_82392995.23-P1P2	RASGEF1B	GCAAATGCGACCAAAGGTCA	-3	rU:dT	0.086	(0.066, 0.106)		0.116	0.186	30	50
RASGEF1B_-_82392995.23-P1P2_305	RASGEF1B_-_82392995.23-P1P2	RASGEF1B	GCAAATGCGACCAAAGGAAA	-2	rA:dG	0.031	(0.018, 0.044)		0.113	0.164	30	40
RASGEF1B_-_82392995.23-P1P2_308	RASGEF1B_-_82392995.23-P1P2	RASGEF1B	GCAAATGCGACCAAAGGAGA	-2	rG:dG	0.090	(0.074, 0.105)		0.113	0.212	30	40
RASGEF1B_-_82392995.23-P1P2_313	RASGEF1B_-_82392995.23-P1P2	RASGEF1B	GCAAATGCGACCAAAGGATA	-2	rU:dG	0.061	(0.046, 0.077)		0.113	0.192	40	50
RASGEF1B_-_82392995.23-P1P2_321	RASGEF1B_-_82392995.23-P1P2	RASGEF1B	GCAAATGCGACCAAAGGACG	-1	rG:dT	0.256	(0.224, 0.287)		0.105	0.235	50	60
RASGEF1B_-_82392995.23-P1P2_324	RASGEF1B_-_82392995.23-P1P2	RASGEF1B	GCAAATGCGACCAAAGGACC	-1	rC:dT	0.064	(0.051, 0.077)		0.105	0.209	30	50
RASGEF1B_-_82392995.23-P1P2_327	RASGEF1B_-_82392995.23-P1P2	RASGEF1B	GCAAATGCGACCAAAGGACT	-1	rU:dT	0.062	(0.047, 0.077)		0.105	0.186	30	50
RASGEF1B_-_82393011.23-P1P2	RASGEF1B_-_82393011.23-P1P2	RASGEF1B	GACAGGGAGCTAAAGCGCGC			1.000					40	50
RASGEF1B_-_82393011.23-P1P2_105	RASGEF1B_-_82393011.23-P1P2	RASGEF1B	GGCAGGGAGCTAAAGCGCGC	-19	rG:dT	0.326	(0.277, 0.375)		0.260	0.235	50	50
RASGEF1B_-_82393011.23-P1P2_108	RASGEF1B_-_82393011.23-P1P2	RASGEF1B	GCCAGGGAGCTAAAGCGCGC	-19	rC:dT	0.335	(0.295, 0.374)		0.260	0.209	50	50
RASGEF1B_-_82393011.23-P1P2_111	RASGEF1B_-_82393011.23-P1P2	RASGEF1B	GTCAGGGAGCTAAAGCGCGC	-19	rU:dT	0.277	(0.244, 0.310)		0.260	0.186	50	50
RASGEF1B_-_82393011.23-P1P2_113	RASGEF1B_-_82393011.23-P1P2	RASGEF1B	GAAAGGGAGCTAAAGCGCGC	-18	rA:dG	0.472	(0.428, 0.516)		0.218	0.164	30	50
RASGEF1B_-_82393011.23-P1P2_116	RASGEF1B_-_82393011.23-P1P2	RASGEF1B	GAGAGGGAGCTAAAGCGCGC	-18	rG:dG	0.553	(0.513, 0.593)		0.218	0.212	40	40
RASGEF1B_-_82393011.23-P1P2_121	RASGEF1B_-_82393011.23-P1P2	RASGEF1B	GATAGGGAGCTAAAGCGCGC	-18	rU:dG	0.452	(0.413, 0.491)		0.218	0.192	40	50
RASGEF1B_-_82393011.23-P1P2_129	RASGEF1B_-_82393011.23-P1P2	RASGEF1B	GACGGGGAGCTAAAGCGCGC	-17	rG:dT	0.563	(0.520, 0.606)		0.274	0.235	50	50
RASGEF1B_-_82393011.23-P1P2_132	RASGEF1B_-_82393011.23-P1P2	RASGEF1B	GACCGGGAGCTAAAGCGCGC	-17	rC:dT	0.429	(0.378, 0.480)		0.274	0.209	50	50
RASGEF1B_-_82393011.23-P1P2_135	RASGEF1B_-_82393011.23-P1P2	RASGEF1B	GACTGGGAGCTAAAGCGCGC	-17	rU:dT	0.359	(0.313, 0.404)		0.274	0.186	50	60
RASGEF1B_-_82393011.23-P1P2_138	RASGEF1B_-_82393011.23-P1P2	RASGEF1B	GACAAGGAGCTAAAGCGCGC	-16	rA:dC	0.159	(0.131, 0.186)		0.261	0.201	40	40
RASGEF1B_-_82393011.23-P1P2_143	RASGEF1B_-_82393011.23-P1P2	RASGEF1B	GACACGGAGCTAAAGCGCGC	-16	rC:dC	0.202	(0.172, 0.232)		0.261	0.165	40	50
RASGEF1B_-_82393011.23-P1P2_146	RASGEF1B_-_82393011.23-P1P2	RASGEF1B	GACATGGAGCTAAAGCGCGC	-16	rU:dC	0.159	(0.132, 0.186)		0.261	0.165	30	50
RASGEF1B_-_82393011.23-P1P2_150	RASGEF1B_-_82393011.23-P1P2	RASGEF1B	GACAGAGAGCTAAAGCGCGC	-15	rA:dC	0.121	(0.098, 0.144)		0.223	0.201	30	60
RASGEF1B_-_82393011.23-P1P2_155	RASGEF1B_-_82393011.23-P1P2	RASGEF1B	GACAGCGAGCTAAAGCGCGC	-15	rC:dC	0.113	(0.084, 0.142)		0.223	0.165	40	50
RASGEF1B_-_82393011.23-P1P2_158	RASGEF1B_-_82393011.23-P1P2	RASGEF1B	GACAGTGAGCTAAAGCGCGC	-15	rU:dC	0.120	(0.089, 0.150)		0.223	0.165	40	50
RASGEF1B_-_82393011.23-P1P2_162	RASGEF1B_-_82393011.23-P1P2	RASGEF1B	GACAGGAAGCTAAAGCGCGC	-14	rA:dC	0.127	(0.096, 0.157)		0.256	0.201	30	50
RASGEF1B_-_82393011.23-P1P2_167	RASGEF1B_-_82393011.23-P1P2	RASGEF1B	GACAGGCAGCTAAAGCGCGC	-14	rC:dC	0.106	(0.075, 0.136)		0.256	0.165	40	60
RASGEF1B_-_82393011.23-P1P2_170	RASGEF1B_-_82393011.23-P1P2	RASGEF1B	GACAGGTAGCTAAAGCGCGC	-14	rU:dC	0.131	(0.099, 0.163)		0.256	0.165	40	60
RASGEF1B_-_82393011.23-P1P2_177	RASGEF1B_-_82393011.23-P1P2	RASGEF1B	GACAGGGGGCTAAAGCGCGC	-13	rG:dT	0.580	(0.545, 0.615)		0.259	0.235	50	50
RASGEF1B_-_82393011.23-P1P2_180	RASGEF1B_-_82393011.23-P1P2	RASGEF1B	GACAGGGCGCTAAAGCGCGC	-13	rC:dT	0.171	(0.138, 0.204)		0.259	0.209	50	50
RASGEF1B_-_82393011.23-P1P2_183	RASGEF1B_-_82393011.23-P1P2	RASGEF1B	GACAGGGTGCTAAAGCGCGC	-13	rU:dT	0.221	(0.181, 0.260)		0.259	0.186	50	60
RASGEF1B_-_82393011.23-P1P2_186	RASGEF1B_-_82393011.23-P1P2	RASGEF1B	GACAGGGAACTAAAGCGCGC	-12	rA:dC	0.068	(0.048, 0.088)		0.259	0.201	60	60
RASGEF1B_-_82393011.23-P1P2_191	RASGEF1B_-_82393011.23-P1P2	RASGEF1B	GACAGGGACCTAAAGCGCGC	-12	rC:dC	0.033	(0.017, 0.048)		0.259	0.165	40	40
RASGEF1B_-_82393011.23-P1P2_194	RASGEF1B_-_82393011.23-P1P2	RASGEF1B	GACAGGGATCTAAAGCGCGC	-12	rU:dC	0.049	(0.031, 0.067)		0.259	0.165	60	60
RASGEF1B_-_82393011.23-P1P2_197	RASGEF1B_-_82393011.23-P1P2	RASGEF1B	GACAGGGAGATAAAGCGCGC	-11	rA:dG	0.087	(0.069, 0.106)		0.242	0.164	40	40
RASGEF1B_-_82393011.23-P1P2_200	RASGEF1B_-_82393011.23-P1P2	RASGEF1B	GACAGGGAGGTAAAGCGCGC	-11	rG:dG	0.257	(0.225, 0.289)		0.242	0.212	40	40
RASGEF1B_-_82393011.23-P1P2_205	RASGEF1B_-_82393011.23-P1P2	RASGEF1B	GACAGGGAGTTAAAGCGCGC	-11	rU:dG	0.225	(0.190, 0.260)		0.242	0.192	40	40
RASGEF1B_-_82393011.23-P1P2_208	RASGEF1B_-_82393011.23-P1P2	RASGEF1B	GACAGGGAGCAAAAGCGCGC	-10	rA:dA	0.021	(0.003, 0.039)		0.204	0.182	40	40
RASGEF1B_-_82393011.23-P1P2_211	RASGEF1B_-_82393011.23-P1P2	RASGEF1B	GACAGGGAGCGAAAGCGCGC	-10	rG:dA	0.088	(0.069, 0.107)		0.204	0.200	40	40
RASGEF1B_-_82393011.23-P1P2_214	RASGEF1B_-_82393011.23-P1P2	RASGEF1B	GACAGGGAGCCAAAGCGCGC	-10	rC:dA	0.080	(0.060, 0.101)		0.204	0.225	40	40
RASGEF1B_-_82393011.23-P1P2_225	RASGEF1B_-_82393011.23-P1P2	RASGEF1B	GACAGGGAGCTGAAGCGCGC	-9	rG:dT	0.392	(0.355, 0.430)		0.191	0.235	40	40
RASGEF1B_-_82393011.23-P1P2_228	RASGEF1B_-_82393011.23-P1P2	RASGEF1B	GACAGGGAGCTCAAGCGCGC	-9	rC:dT	0.041	(0.023, 0.058)		0.191	0.209	40	50
RASGEF1B_-_82393011.23-P1P2_231	RASGEF1B_-_82393011.23-P1P2	RASGEF1B	GACAGGGAGCTTAAGCGCGC	-9	rU:dT	0.051	(0.028, 0.074)		0.191	0.186	60	60
RASGEF1B_-_82393011.23-P1P2_237	RASGEF1B_-_82393011.23-P1P2	RASGEF1B	GACAGGGAGCTAGAGCGCGC	-8	rG:dT	0.292	(0.261, 0.322)		0.181	0.235	40	40
RASGEF1B_-_82393011.23-P1P2_240	RASGEF1B_-_82393011.23-P1P2	RASGEF1B	GACAGGGAGCTACAGCGCGC	-8	rC:dT	0.032	(0.017, 0.048)		0.181	0.209	40	40
RASGEF1B_-_82393011.23-P1P2_243	RASGEF1B_-_82393011.23-P1P2	RASGEF1B	GACAGGGAGCTATAGCGCGC	-8	rU:dT	0.026	(0.009, 0.043)		0.181	0.186	50	50
RASGEF1B_-_82393011.23-P1P2_249	RASGEF1B_-_82393011.23-P1P2	RASGEF1B	GACAGGGAGCTAAGGCGCGC	-7	rG:dT	0.167	(0.148, 0.186)		0.120	0.235	30	40
RASGEF1B_-_82393011.23-P1P2_252	RASGEF1B_-_82393011.23-P1P2	RASGEF1B	GACAGGGAGCTAACGCGCGC	-7	rC:dT	-0.011	(-0.023, 0.002)		0.120	0.209	50	50
RASGEF1B_-_82393011.23-P1P2_255	RASGEF1B_-_82393011.23-P1P2	RASGEF1B	GACAGGGAGCTAATGCGCGC	-7	rU:dT	-0.013	(-0.027, 0.001)		0.120	0.186	40	40
RASGEF1B_-_82393011.23-P1P2_258	RASGEF1B_-_82393011.23-P1P2	RASGEF1B	GACAGGGAGCTAAAACGCGC	-6	rA:dC	0.022	(0.008, 0.035)		0.139	0.201	40	60
RASGEF1B_-_82393011.23-P1P2_263	RASGEF1B_-_82393011.23-P1P2	RASGEF1B	GACAGGGAGCTAAACCGCGC	-6	rC:dC	0.007	(-0.004, 0.019)		0.139	0.165	40	60
RASGEF1B_-_82393011.23-P1P2_266	RASGEF1B_-_82393011.23-P1P2	RASGEF1B	GACAGGGAGCTAAATCGCGC	-6	rU:dC	-0.001	(-0.013, 0.011)		0.139	0.165	50	50
RASGEF1B_-_82393011.23-P1P2_269	RASGEF1B_-_82393011.23-P1P2	RASGEF1B	GACAGGGAGCTAAAGAGCGC	-5	rA:dG	0.004	(-0.010, 0.018)		0.130	0.164	40	40
RASGEF1B_-_82393011.23-P1P2_272	RASGEF1B_-_82393011.23-P1P2	RASGEF1B	GACAGGGAGCTAAAGGGCGC	-5	rG:dG	0.062	(0.046, 0.078)		0.130	0.212	30	50
RASGEF1B_-_82393011.23-P1P2_277	RASGEF1B_-_82393011.23-P1P2	RASGEF1B	GACAGGGAGCTAAAGTGCGC	-5	rU:dG	0.009	(-0.005, 0.022)		0.130	0.192	30	50
RASGEF1B_-_82393011.23-P1P2_282	RASGEF1B_-_82393011.23-P1P2	RASGEF1B	GACAGGGAGCTAAAGCACGC	-4	rA:dC	-0.009	(-0.020, 0.003)		0.147	0.201	30	30
RASGEF1B_-_82393011.23-P1P2_287	RASGEF1B_-_82393011.23-P1P2	RASGEF1B	GACAGGGAGCTAAAGCCCGC	-4	rC:dC	-0.011	(-0.022, 0.000)		0.147	0.165	50	50
RASGEF1B_-_82393011.23-P1P2_290	RASGEF1B_-_82393011.23-P1P2	RASGEF1B	GACAGGGAGCTAAAGCTCGC	-4	rU:dC	-0.015	(-0.027, -0.004)		0.147	0.165	50	50
RASGEF1B_-_82393011.23-P1P2_293	RASGEF1B_-_82393011.23-P1P2	RASGEF1B	GACAGGGAGCTAAAGCGAGC	-3	rA:dG	0.001	(-0.012, 0.014)		0.116	0.164	40	50
RASGEF1B_-_82393011.23-P1P2_296	RASGEF1B_-_82393011.23-P1P2	RASGEF1B	GACAGGGAGCTAAAGCGGGC	-3	rG:dG	0.062	(0.048, 0.077)		0.116	0.212	40	50
RASGEF1B_-_82393011.23-P1P2_301	RASGEF1B_-_82393011.23-P1P2	RASGEF1B	GACAGGGAGCTAAAGCGTGC	-3	rU:dG	0.024	(0.011, 0.037)		0.116	0.192	50	50
RASGEF1B_-_82393011.23-P1P2_306	RASGEF1B_-_82393011.23-P1P2	RASGEF1B	GACAGGGAGCTAAAGCGCAC	-2	rA:dC	-0.002	(-0.012, 0.009)		0.113	0.201	40	60
RASGEF1B_-_82393011.23-P1P2_311	RASGEF1B_-_82393011.23-P1P2	RASGEF1B	GACAGGGAGCTAAAGCGCCC	-2	rC:dC	0.005	(-0.006, 0.015)		0.113	0.165	50	50
RASGEF1B_-_82393011.23-P1P2_314	RASGEF1B_-_82393011.23-P1P2	RASGEF1B	GACAGGGAGCTAAAGCGCTC	-2	rU:dC	-0.004	(-0.015, 0.007)		0.113	0.165	40	50
RASGEF1B_-_82393011.23-P1P2_317	RASGEF1B_-_82393011.23-P1P2	RASGEF1B	GACAGGGAGCTAAAGCGCGA	-1	rA:dG	-0.007	(-0.019, 0.005)		0.105	0.164	50	60
RASGEF1B_-_82393011.23-P1P2_320	RASGEF1B_-_82393011.23-P1P2	RASGEF1B	GACAGGGAGCTAAAGCGCGG	-1	rG:dG	0.035	(0.023, 0.046)		0.105	0.212	60	60
RASGEF1B_-_82393011.23-P1P2_325	RASGEF1B_-_82393011.23-P1P2	RASGEF1B	GACAGGGAGCTAAAGCGCGT	-1	rU:dG	0.000	(-0.012, 0.012)		0.105	0.192	60	70
RASGEF1C_+_179635994.23-P1P2	RASGEF1C_+_179635994.23-P1P2	RASGEF1C	GGCGGCCGAGGGACACCTGG			1.000					30	40
RASGEF1C_+_179635994.23-P1P2_102	RASGEF1C_+_179635994.23-P1P2	RASGEF1C	GACGGCCGAGGGACACCTGG	-19	rA:dC	0.919	(0.895, 0.944)		0.260	0.201	20	40
RASGEF1C_+_179635994.23-P1P2_107	RASGEF1C_+_179635994.23-P1P2	RASGEF1C	GCCGGCCGAGGGACACCTGG	-19	rC:dC	0.909	(0.885, 0.933)		0.260	0.165	20	30
RASGEF1C_+_179635994.23-P1P2_110	RASGEF1C_+_179635994.23-P1P2	RASGEF1C	GTCGGCCGAGGGACACCTGG	-19	rU:dC	0.907	(0.883, 0.930)		0.260	0.165	20	40
RASGEF1C_+_179635994.23-P1P2_113	RASGEF1C_+_179635994.23-P1P2	RASGEF1C	GGAGGCCGAGGGACACCTGG	-18	rA:dG	0.898	(0.873, 0.924)		0.218	0.164	30	30
RASGEF1C_+_179635994.23-P1P2_116	RASGEF1C_+_179635994.23-P1P2	RASGEF1C	GGGGGCCGAGGGACACCTGG	-18	rG:dG	0.882	(0.856, 0.908)		0.218	0.212	30	30
RASGEF1C_+_179635994.23-P1P2_121	RASGEF1C_+_179635994.23-P1P2	RASGEF1C	GGTGGCCGAGGGACACCTGG	-18	rU:dG	0.872	(0.845, 0.899)		0.218	0.192	20	40
RASGEF1C_+_179635994.23-P1P2_126	RASGEF1C_+_179635994.23-P1P2	RASGEF1C	GGCAGCCGAGGGACACCTGG	-17	rA:dC	0.839	(0.815, 0.864)		0.274	0.201	20	40
RASGEF1C_+_179635994.23-P1P2_131	RASGEF1C_+_179635994.23-P1P2	RASGEF1C	GGCCGCCGAGGGACACCTGG	-17	rC:dC	0.859	(0.840, 0.878)		0.274	0.165	30	40
RASGEF1C_+_179635994.23-P1P2_134	RASGEF1C_+_179635994.23-P1P2	RASGEF1C	GGCTGCCGAGGGACACCTGG	-17	rU:dC	0.828	(0.806, 0.851)		0.274	0.165	30	30
RASGEF1C_+_179635994.23-P1P2_138	RASGEF1C_+_179635994.23-P1P2	RASGEF1C	GGCGACCGAGGGACACCTGG	-16	rA:dC	0.790	(0.766, 0.814)		0.261	0.201	30	40
RASGEF1C_+_179635994.23-P1P2_143	RASGEF1C_+_179635994.23-P1P2	RASGEF1C	GGCGCCCGAGGGACACCTGG	-16	rC:dC	0.773	(0.753, 0.793)		0.261	0.165	30	40
RASGEF1C_+_179635994.23-P1P2_146	RASGEF1C_+_179635994.23-P1P2	RASGEF1C	GGCGTCCGAGGGACACCTGG	-16	rU:dC	0.736	(0.713, 0.760)		0.261	0.165	30	30
RASGEF1C_+_179635994.23-P1P2_149	RASGEF1C_+_179635994.23-P1P2	RASGEF1C	GGCGGACGAGGGACACCTGG	-15	rA:dG	0.716	(0.686, 0.746)		0.223	0.164	30	40
RASGEF1C_+_179635994.23-P1P2_152	RASGEF1C_+_179635994.23-P1P2	RASGEF1C	GGCGGGCGAGGGACACCTGG	-15	rG:dG	0.748	(0.720, 0.775)		0.223	0.212	30	40
RASGEF1C_+_179635994.23-P1P2_157	RASGEF1C_+_179635994.23-P1P2	RASGEF1C	GGCGGTCGAGGGACACCTGG	-15	rU:dG	0.807	(0.781, 0.832)		0.223	0.192	30	30
RASGEF1C_+_179635994.23-P1P2_161	RASGEF1C_+_179635994.23-P1P2	RASGEF1C	GGCGGCAGAGGGACACCTGG	-14	rA:dG	0.692	(0.662, 0.721)		0.256	0.164	20	40
RASGEF1C_+_179635994.23-P1P2_164	RASGEF1C_+_179635994.23-P1P2	RASGEF1C	GGCGGCGGAGGGACACCTGG	-14	rG:dG	0.729	(0.706, 0.751)		0.256	0.212	30	30
RASGEF1C_+_179635994.23-P1P2_169	RASGEF1C_+_179635994.23-P1P2	RASGEF1C	GGCGGCTGAGGGACACCTGG	-14	rU:dG	0.785	(0.761, 0.808)		0.256	0.192	20	40
RASGEF1C_+_179635994.23-P1P2_174	RASGEF1C_+_179635994.23-P1P2	RASGEF1C	GGCGGCCAAGGGACACCTGG	-13	rA:dC	0.677	(0.648, 0.706)		0.259	0.201	20	40
RASGEF1C_+_179635994.23-P1P2_179	RASGEF1C_+_179635994.23-P1P2	RASGEF1C	GGCGGCCCAGGGACACCTGG	-13	rC:dC	0.594	(0.560, 0.628)		0.259	0.165	30	40
RASGEF1C_+_179635994.23-P1P2_182	RASGEF1C_+_179635994.23-P1P2	RASGEF1C	GGCGGCCTAGGGACACCTGG	-13	rU:dC	0.690	(0.661, 0.719)		0.259	0.165	30	40
RASGEF1C_+_179635994.23-P1P2_189	RASGEF1C_+_179635994.23-P1P2	RASGEF1C	GGCGGCCGGGGGACACCTGG	-12	rG:dT	0.824	(0.802, 0.847)		0.259	0.235	30	30
RASGEF1C_+_179635994.23-P1P2_192	RASGEF1C_+_179635994.23-P1P2	RASGEF1C	GGCGGCCGCGGGACACCTGG	-12	rC:dT	0.699	(0.667, 0.731)		0.259	0.209	30	50
RASGEF1C_+_179635994.23-P1P2_195	RASGEF1C_+_179635994.23-P1P2	RASGEF1C	GGCGGCCGTGGGACACCTGG	-12	rU:dT	0.727	(0.702, 0.752)		0.259	0.186	30	40
RASGEF1C_+_179635994.23-P1P2_198	RASGEF1C_+_179635994.23-P1P2	RASGEF1C	GGCGGCCGAAGGACACCTGG	-11	rA:dC	0.331	(0.300, 0.363)		0.242	0.201	30	40
RASGEF1C_+_179635994.23-P1P2_203	RASGEF1C_+_179635994.23-P1P2	RASGEF1C	GGCGGCCGACGGACACCTGG	-11	rC:dC	0.133	(0.116, 0.151)		0.242	0.165	30	50
RASGEF1C_+_179635994.23-P1P2_206	RASGEF1C_+_179635994.23-P1P2	RASGEF1C	GGCGGCCGATGGACACCTGG	-11	rU:dC	0.176	(0.152, 0.200)		0.242	0.165	30	50
RASGEF1C_+_179635994.23-P1P2_210	RASGEF1C_+_179635994.23-P1P2	RASGEF1C	GGCGGCCGAGAGACACCTGG	-10	rA:dC	0.295	(0.267, 0.323)		0.204	0.201	30	40
RASGEF1C_+_179635994.23-P1P2_215	RASGEF1C_+_179635994.23-P1P2	RASGEF1C	GGCGGCCGAGCGACACCTGG	-10	rC:dC	0.079	(0.066, 0.092)		0.204	0.165	30	50
RASGEF1C_+_179635994.23-P1P2_218	RASGEF1C_+_179635994.23-P1P2	RASGEF1C	GGCGGCCGAGTGACACCTGG	-10	rU:dC	0.111	(0.095, 0.128)		0.204	0.165	20	30
RASGEF1C_+_179635994.23-P1P2_222	RASGEF1C_+_179635994.23-P1P2	RASGEF1C	GGCGGCCGAGGAACACCTGG	-9	rA:dC	0.241	(0.217, 0.265)		0.191	0.201	30	40
RASGEF1C_+_179635994.23-P1P2_227	RASGEF1C_+_179635994.23-P1P2	RASGEF1C	GGCGGCCGAGGCACACCTGG	-9	rC:dC	0.110	(0.098, 0.123)		0.191	0.165	30	40
RASGEF1C_+_179635994.23-P1P2_230	RASGEF1C_+_179635994.23-P1P2	RASGEF1C	GGCGGCCGAGGTACACCTGG	-9	rU:dC	0.134	(0.123, 0.145)		0.191	0.165	30	50
RASGEF1C_+_179635994.23-P1P2_237	RASGEF1C_+_179635994.23-P1P2	RASGEF1C	GGCGGCCGAGGGGCACCTGG	-8	rG:dT	0.590	(0.567, 0.613)		0.181	0.235	30	30
RASGEF1C_+_179635994.23-P1P2_240	RASGEF1C_+_179635994.23-P1P2	RASGEF1C	GGCGGCCGAGGGCCACCTGG	-8	rC:dT	0.293	(0.267, 0.319)		0.181	0.209	20	20
RASGEF1C_+_179635994.23-P1P2_243	RASGEF1C_+_179635994.23-P1P2	RASGEF1C	GGCGGCCGAGGGTCACCTGG	-8	rU:dT	0.296	(0.268, 0.323)		0.181	0.186	30	40
RASGEF1C_+_179635994.23-P1P2_245	RASGEF1C_+_179635994.23-P1P2	RASGEF1C	GGCGGCCGAGGGAAACCTGG	-7	rA:dG	0.112	(0.096, 0.129)		0.120	0.164	30	30
RASGEF1C_+_179635994.23-P1P2_248	RASGEF1C_+_179635994.23-P1P2	RASGEF1C	GGCGGCCGAGGGAGACCTGG	-7	rG:dG	0.169	(0.153, 0.185)		0.120	0.212	30	40
RASGEF1C_+_179635994.23-P1P2_253	RASGEF1C_+_179635994.23-P1P2	RASGEF1C	GGCGGCCGAGGGATACCTGG	-7	rU:dG	0.201	(0.182, 0.220)		0.120	0.192	30	50
RASGEF1C_+_179635994.23-P1P2_261	RASGEF1C_+_179635994.23-P1P2	RASGEF1C	GGCGGCCGAGGGACGCCTGG	-6	rG:dT	0.361	(0.338, 0.385)		0.139	0.235	40	40
RASGEF1C_+_179635994.23-P1P2_264	RASGEF1C_+_179635994.23-P1P2	RASGEF1C	GGCGGCCGAGGGACCCCTGG	-6	rC:dT	0.268	(0.248, 0.289)		0.139	0.209	20	30
RASGEF1C_+_179635994.23-P1P2_267	RASGEF1C_+_179635994.23-P1P2	RASGEF1C	GGCGGCCGAGGGACTCCTGG	-6	rU:dT	0.214	(0.195, 0.233)		0.139	0.186	30	40
RASGEF1C_+_179635994.23-P1P2_269	RASGEF1C_+_179635994.23-P1P2	RASGEF1C	GGCGGCCGAGGGACAACTGG	-5	rA:dG	0.117	(0.099, 0.135)		0.130	0.164	30	40
RASGEF1C_+_179635994.23-P1P2_272	RASGEF1C_+_179635994.23-P1P2	RASGEF1C	GGCGGCCGAGGGACAGCTGG	-5	rG:dG	0.153	(0.134, 0.171)		0.130	0.212	30	30
RASGEF1C_+_179635994.23-P1P2_277	RASGEF1C_+_179635994.23-P1P2	RASGEF1C	GGCGGCCGAGGGACATCTGG	-5	rU:dG	0.176	(0.158, 0.195)		0.130	0.192	30	60
RASGEF1C_+_179635994.23-P1P2_281	RASGEF1C_+_179635994.23-P1P2	RASGEF1C	GGCGGCCGAGGGACACATGG	-4	rA:dG	0.214	(0.194, 0.235)		0.147	0.164	30	30
RASGEF1C_+_179635994.23-P1P2_284	RASGEF1C_+_179635994.23-P1P2	RASGEF1C	GGCGGCCGAGGGACACGTGG	-4	rG:dG	0.324	(0.301, 0.346)		0.147	0.212	30	40
RASGEF1C_+_179635994.23-P1P2_289	RASGEF1C_+_179635994.23-P1P2	RASGEF1C	GGCGGCCGAGGGACACTTGG	-4	rU:dG	0.235	(0.216, 0.255)		0.147	0.192	30	50
RASGEF1C_+_179635994.23-P1P2_292	RASGEF1C_+_179635994.23-P1P2	RASGEF1C	GGCGGCCGAGGGACACCAGG	-3	rA:dA	0.232	(0.209, 0.255)		0.116	0.182	30	40
RASGEF1C_+_179635994.23-P1P2_295	RASGEF1C_+_179635994.23-P1P2	RASGEF1C	GGCGGCCGAGGGACACCGGG	-3	rG:dA	0.301	(0.280, 0.321)		0.116	0.200	40	40
RASGEF1C_+_179635994.23-P1P2_298	RASGEF1C_+_179635994.23-P1P2	RASGEF1C	GGCGGCCGAGGGACACCCGG	-3	rC:dA	0.281	(0.258, 0.304)		0.116	0.225	30	40
RASGEF1C_+_179635994.23-P1P2_306	RASGEF1C_+_179635994.23-P1P2	RASGEF1C	GGCGGCCGAGGGACACCTAG	-2	rA:dC	0.151	(0.132, 0.170)		0.113	0.201	30	40
RASGEF1C_+_179635994.23-P1P2_311	RASGEF1C_+_179635994.23-P1P2	RASGEF1C	GGCGGCCGAGGGACACCTCG	-2	rC:dC	0.085	(0.072, 0.098)		0.113	0.165	30	40
RASGEF1C_+_179635994.23-P1P2_314	RASGEF1C_+_179635994.23-P1P2	RASGEF1C	GGCGGCCGAGGGACACCTTG	-2	rU:dC	0.096	(0.083, 0.110)		0.113	0.165	30	40
RASGEF1C_+_179635994.23-P1P2_318	RASGEF1C_+_179635994.23-P1P2	RASGEF1C	GGCGGCCGAGGGACACCTGA	-1	rA:dC	0.179	(0.158, 0.200)		0.105	0.201	30	40
RASGEF1C_+_179635994.23-P1P2_323	RASGEF1C_+_179635994.23-P1P2	RASGEF1C	GGCGGCCGAGGGACACCTGC	-1	rC:dC	0.103	(0.092, 0.114)		0.105	0.165	20	40
RASGEF1C_+_179635994.23-P1P2_326	RASGEF1C_+_179635994.23-P1P2	RASGEF1C	GGCGGCCGAGGGACACCTGT	-1	rU:dC	0.109	(0.096, 0.121)		0.105	0.165	30	40
RASGEF1C_+_179636149.23-P1P2	RASGEF1C_+_179636149.23-P1P2	RASGEF1C	GCGCTGGGAGCCGGGCGGTC			1.000					40	40
RASGEF1C_+_179636149.23-P1P2_101	RASGEF1C_+_179636149.23-P1P2	RASGEF1C	GAGCTGGGAGCCGGGCGGTC	-19	rA:dG	0.866	(0.834, 0.897)		0.260	0.164	40	40
RASGEF1C_+_179636149.23-P1P2_104	RASGEF1C_+_179636149.23-P1P2	RASGEF1C	GGGCTGGGAGCCGGGCGGTC	-19	rG:dG	0.839	(0.810, 0.868)		0.260	0.212	30	30
RASGEF1C_+_179636149.23-P1P2_109	RASGEF1C_+_179636149.23-P1P2	RASGEF1C	GTGCTGGGAGCCGGGCGGTC	-19	rU:dG	0.800	(0.770, 0.830)		0.260	0.192	40	40
RASGEF1C_+_179636149.23-P1P2_114	RASGEF1C_+_179636149.23-P1P2	RASGEF1C	GCACTGGGAGCCGGGCGGTC	-18	rA:dC	0.790	(0.764, 0.817)		0.218	0.201	40	40
RASGEF1C_+_179636149.23-P1P2_119	RASGEF1C_+_179636149.23-P1P2	RASGEF1C	GCCCTGGGAGCCGGGCGGTC	-18	rC:dC	0.825	(0.798, 0.852)		0.218	0.165	30	30
RASGEF1C_+_179636149.23-P1P2_122	RASGEF1C_+_179636149.23-P1P2	RASGEF1C	GCTCTGGGAGCCGGGCGGTC	-18	rU:dC	0.774	(0.746, 0.803)		0.218	0.165	40	40
RASGEF1C_+_179636149.23-P1P2_125	RASGEF1C_+_179636149.23-P1P2	RASGEF1C	GCGATGGGAGCCGGGCGGTC	-17	rA:dG	0.790	(0.756, 0.824)		0.274	0.164	30	30
RASGEF1C_+_179636149.23-P1P2_128	RASGEF1C_+_179636149.23-P1P2	RASGEF1C	GCGGTGGGAGCCGGGCGGTC	-17	rG:dG	0.784	(0.753, 0.814)		0.274	0.212	30	30
RASGEF1C_+_179636149.23-P1P2_133	RASGEF1C_+_179636149.23-P1P2	RASGEF1C	GCGTTGGGAGCCGGGCGGTC	-17	rU:dG	0.774	(0.743, 0.804)		0.274	0.192	40	40
RASGEF1C_+_179636149.23-P1P2_136	RASGEF1C_+_179636149.23-P1P2	RASGEF1C	GCGCAGGGAGCCGGGCGGTC	-16	rA:dA	0.793	(0.766, 0.821)		0.261	0.182	40	40
RASGEF1C_+_179636149.23-P1P2_139	RASGEF1C_+_179636149.23-P1P2	RASGEF1C	GCGCGGGGAGCCGGGCGGTC	-16	rG:dA	0.810	(0.782, 0.838)		0.261	0.200	30	30
RASGEF1C_+_179636149.23-P1P2_142	RASGEF1C_+_179636149.23-P1P2	RASGEF1C	GCGCCGGGAGCCGGGCGGTC	-16	rC:dA	0.815	(0.788, 0.842)		0.261	0.225	30	30
RASGEF1C_+_179636149.23-P1P2_150	RASGEF1C_+_179636149.23-P1P2	RASGEF1C	GCGCTAGGAGCCGGGCGGTC	-15	rA:dC	0.814	(0.785, 0.844)		0.223	0.201	40	40
RASGEF1C_+_179636149.23-P1P2_155	RASGEF1C_+_179636149.23-P1P2	RASGEF1C	GCGCTCGGAGCCGGGCGGTC	-15	rC:dC	0.850	(0.818, 0.882)		0.223	0.165	30	40
RASGEF1C_+_179636149.23-P1P2_158	RASGEF1C_+_179636149.23-P1P2	RASGEF1C	GCGCTTGGAGCCGGGCGGTC	-15	rU:dC	0.833	(0.803, 0.863)		0.223	0.165	30	30
RASGEF1C_+_179636149.23-P1P2_162	RASGEF1C_+_179636149.23-P1P2	RASGEF1C	GCGCTGAGAGCCGGGCGGTC	-14	rA:dC	0.803	(0.772, 0.834)		0.256	0.201	40	40
RASGEF1C_+_179636149.23-P1P2_167	RASGEF1C_+_179636149.23-P1P2	RASGEF1C	GCGCTGCGAGCCGGGCGGTC	-14	rC:dC	0.790	(0.751, 0.828)		0.256	0.165	30	40
RASGEF1C_+_179636149.23-P1P2_170	RASGEF1C_+_179636149.23-P1P2	RASGEF1C	GCGCTGTGAGCCGGGCGGTC	-14	rU:dC	0.806	(0.770, 0.842)		0.256	0.165	30	30
RASGEF1C_+_179636149.23-P1P2_174	RASGEF1C_+_179636149.23-P1P2	RASGEF1C	GCGCTGGAAGCCGGGCGGTC	-13	rA:dC	0.773	(0.740, 0.805)		0.259	0.201	40	40
RASGEF1C_+_179636149.23-P1P2_179	RASGEF1C_+_179636149.23-P1P2	RASGEF1C	GCGCTGGCAGCCGGGCGGTC	-13	rC:dC	0.724	(0.689, 0.760)		0.259	0.165	40	50
RASGEF1C_+_179636149.23-P1P2_182	RASGEF1C_+_179636149.23-P1P2	RASGEF1C	GCGCTGGTAGCCGGGCGGTC	-13	rU:dC	0.786	(0.754, 0.817)		0.259	0.165	50	50
RASGEF1C_+_179636149.23-P1P2_189	RASGEF1C_+_179636149.23-P1P2	RASGEF1C	GCGCTGGGGGCCGGGCGGTC	-12	rG:dT	0.832	(0.808, 0.857)		0.259	0.235	30	30
RASGEF1C_+_179636149.23-P1P2_192	RASGEF1C_+_179636149.23-P1P2	RASGEF1C	GCGCTGGGCGCCGGGCGGTC	-12	rC:dT	0.735	(0.709, 0.760)		0.259	0.209	30	40
RASGEF1C_+_179636149.23-P1P2_195	RASGEF1C_+_179636149.23-P1P2	RASGEF1C	GCGCTGGGTGCCGGGCGGTC	-12	rU:dT	0.778	(0.754, 0.802)		0.259	0.186	30	30
RASGEF1C_+_179636149.23-P1P2_198	RASGEF1C_+_179636149.23-P1P2	RASGEF1C	GCGCTGGGAACCGGGCGGTC	-11	rA:dC	0.545	(0.518, 0.572)		0.242	0.201	40	60
RASGEF1C_+_179636149.23-P1P2_203	RASGEF1C_+_179636149.23-P1P2	RASGEF1C	GCGCTGGGACCCGGGCGGTC	-11	rC:dC	0.335	(0.310, 0.361)		0.242	0.165	30	40
RASGEF1C_+_179636149.23-P1P2_206	RASGEF1C_+_179636149.23-P1P2	RASGEF1C	GCGCTGGGATCCGGGCGGTC	-11	rU:dC	0.393	(0.366, 0.419)		0.242	0.165	50	50
RASGEF1C_+_179636149.23-P1P2_209	RASGEF1C_+_179636149.23-P1P2	RASGEF1C	GCGCTGGGAGACGGGCGGTC	-10	rA:dG	0.488	(0.462, 0.514)		0.204	0.164	40	40
RASGEF1C_+_179636149.23-P1P2_212	RASGEF1C_+_179636149.23-P1P2	RASGEF1C	GCGCTGGGAGGCGGGCGGTC	-10	rG:dG	0.600	(0.576, 0.624)		0.204	0.212	40	40
RASGEF1C_+_179636149.23-P1P2_217	RASGEF1C_+_179636149.23-P1P2	RASGEF1C	GCGCTGGGAGTCGGGCGGTC	-10	rU:dG	0.697	(0.676, 0.718)		0.204	0.192	40	40
RASGEF1C_+_179636149.23-P1P2_221	RASGEF1C_+_179636149.23-P1P2	RASGEF1C	GCGCTGGGAGCAGGGCGGTC	-9	rA:dG	0.334	(0.304, 0.364)		0.191	0.164	40	50
RASGEF1C_+_179636149.23-P1P2_224	RASGEF1C_+_179636149.23-P1P2	RASGEF1C	GCGCTGGGAGCGGGGCGGTC	-9	rG:dG	0.541	(0.510, 0.572)		0.191	0.212	30	30
RASGEF1C_+_179636149.23-P1P2_229	RASGEF1C_+_179636149.23-P1P2	RASGEF1C	GCGCTGGGAGCTGGGCGGTC	-9	rU:dG	0.663	(0.640, 0.686)		0.191	0.192	40	40
RASGEF1C_+_179636149.23-P1P2_234	RASGEF1C_+_179636149.23-P1P2	RASGEF1C	GCGCTGGGAGCCAGGCGGTC	-8	rA:dC	0.257	(0.231, 0.283)		0.181	0.201	20	20
RASGEF1C_+_179636149.23-P1P2_239	RASGEF1C_+_179636149.23-P1P2	RASGEF1C	GCGCTGGGAGCCCGGCGGTC	-8	rC:dC	0.146	(0.131, 0.162)		0.181	0.165	30	30
RASGEF1C_+_179636149.23-P1P2_242	RASGEF1C_+_179636149.23-P1P2	RASGEF1C	GCGCTGGGAGCCTGGCGGTC	-8	rU:dC	0.131	(0.115, 0.147)		0.181	0.165	30	40
RASGEF1C_+_179636149.23-P1P2_246	RASGEF1C_+_179636149.23-P1P2	RASGEF1C	GCGCTGGGAGCCGAGCGGTC	-7	rA:dC	0.257	(0.229, 0.286)		0.120	0.201	30	30
RASGEF1C_+_179636149.23-P1P2_251	RASGEF1C_+_179636149.23-P1P2	RASGEF1C	GCGCTGGGAGCCGCGCGGTC	-7	rC:dC	0.075	(0.062, 0.088)		0.120	0.165	40	40
RASGEF1C_+_179636149.23-P1P2_254	RASGEF1C_+_179636149.23-P1P2	RASGEF1C	GCGCTGGGAGCCGTGCGGTC	-7	rU:dC	0.087	(0.070, 0.104)		0.120	0.165	30	60
RASGEF1C_+_179636149.23-P1P2_258	RASGEF1C_+_179636149.23-P1P2	RASGEF1C	GCGCTGGGAGCCGGACGGTC	-6	rA:dC	0.376	(0.348, 0.403)		0.139	0.201	30	30
RASGEF1C_+_179636149.23-P1P2_263	RASGEF1C_+_179636149.23-P1P2	RASGEF1C	GCGCTGGGAGCCGGCCGGTC	-6	rC:dC	0.129	(0.112, 0.146)		0.139	0.165	30	50
RASGEF1C_+_179636149.23-P1P2_266	RASGEF1C_+_179636149.23-P1P2	RASGEF1C	GCGCTGGGAGCCGGTCGGTC	-6	rU:dC	0.147	(0.127, 0.167)		0.139	0.165	50	50
RASGEF1C_+_179636149.23-P1P2_269	RASGEF1C_+_179636149.23-P1P2	RASGEF1C	GCGCTGGGAGCCGGGAGGTC	-5	rA:dG	0.274	(0.251, 0.298)		0.130	0.164	30	40
RASGEF1C_+_179636149.23-P1P2_272	RASGEF1C_+_179636149.23-P1P2	RASGEF1C	GCGCTGGGAGCCGGGGGGTC	-5	rG:dG	0.316	(0.298, 0.333)		0.130	0.212	30	30
RASGEF1C_+_179636149.23-P1P2_277	RASGEF1C_+_179636149.23-P1P2	RASGEF1C	GCGCTGGGAGCCGGGTGGTC	-5	rU:dG	0.297	(0.269, 0.324)		0.130	0.192	40	50
RASGEF1C_+_179636149.23-P1P2_282	RASGEF1C_+_179636149.23-P1P2	RASGEF1C	GCGCTGGGAGCCGGGCAGTC	-4	rA:dC	0.208	(0.188, 0.227)		0.147	0.201	30	30
RASGEF1C_+_179636149.23-P1P2_287	RASGEF1C_+_179636149.23-P1P2	RASGEF1C	GCGCTGGGAGCCGGGCCGTC	-4	rC:dC	0.076	(0.062, 0.091)		0.147	0.165	40	40
RASGEF1C_+_179636149.23-P1P2_290	RASGEF1C_+_179636149.23-P1P2	RASGEF1C	GCGCTGGGAGCCGGGCTGTC	-4	rU:dC	0.093	(0.079, 0.106)		0.147	0.165	30	30
RASGEF1C_+_179636149.23-P1P2_294	RASGEF1C_+_179636149.23-P1P2	RASGEF1C	GCGCTGGGAGCCGGGCGATC	-3	rA:dC	0.177	(0.162, 0.193)		0.116	0.201	40	50
RASGEF1C_+_179636149.23-P1P2_299	RASGEF1C_+_179636149.23-P1P2	RASGEF1C	GCGCTGGGAGCCGGGCGCTC	-3	rC:dC	0.082	(0.072, 0.092)		0.116	0.165	30	30
RASGEF1C_+_179636149.23-P1P2_302	RASGEF1C_+_179636149.23-P1P2	RASGEF1C	GCGCTGGGAGCCGGGCGTTC	-3	rU:dC	0.098	(0.086, 0.109)		0.116	0.165	30	40
RASGEF1C_+_179636149.23-P1P2_304	RASGEF1C_+_179636149.23-P1P2	RASGEF1C	GCGCTGGGAGCCGGGCGGAC	-2	rA:dA	0.252	(0.227, 0.278)		0.113	0.182	40	40
RASGEF1C_+_179636149.23-P1P2_307	RASGEF1C_+_179636149.23-P1P2	RASGEF1C	GCGCTGGGAGCCGGGCGGGC	-2	rG:dA	0.283	(0.264, 0.301)		0.113	0.200	20	20
RASGEF1C_+_179636149.23-P1P2_310	RASGEF1C_+_179636149.23-P1P2	RASGEF1C	GCGCTGGGAGCCGGGCGGCC	-2	rC:dA	0.283	(0.258, 0.308)		0.113	0.225	30	30
RASGEF1C_+_179636149.23-P1P2_317	RASGEF1C_+_179636149.23-P1P2	RASGEF1C	GCGCTGGGAGCCGGGCGGTA	-1	rA:dG	0.160	(0.141, 0.179)		0.105	0.164	30	50
RASGEF1C_+_179636149.23-P1P2_320	RASGEF1C_+_179636149.23-P1P2	RASGEF1C	GCGCTGGGAGCCGGGCGGTG	-1	rG:dG	0.215	(0.198, 0.231)		0.105	0.212	40	40
RASGEF1C_+_179636149.23-P1P2_325	RASGEF1C_+_179636149.23-P1P2	RASGEF1C	GCGCTGGGAGCCGGGCGGTT	-1	rU:dG	0.207	(0.188, 0.226)		0.105	0.192	50	50
RASGEF1C_-_179636029.23-P1P2	RASGEF1C_-_179636029.23-P1P2	RASGEF1C	GTCGGCCGCGCACCACTCAC			1.000					40	40
RASGEF1C_-_179636029.23-P1P2_100	RASGEF1C_-_179636029.23-P1P2	RASGEF1C	GACGGCCGCGCACCACTCAC	-19	rA:dA	0.945	(0.902, 0.988)		0.260	0.182	30	50
RASGEF1C_-_179636029.23-P1P2_103	RASGEF1C_-_179636029.23-P1P2	RASGEF1C	GGCGGCCGCGCACCACTCAC	-19	rG:dA	0.968	(0.927, 1.008)		0.260	0.200	30	40
RASGEF1C_-_179636029.23-P1P2_106	RASGEF1C_-_179636029.23-P1P2	RASGEF1C	GCCGGCCGCGCACCACTCAC	-19	rC:dA	0.851	(0.803, 0.898)		0.260	0.225	40	40
RASGEF1C_-_179636029.23-P1P2_113	RASGEF1C_-_179636029.23-P1P2	RASGEF1C	GTAGGCCGCGCACCACTCAC	-18	rA:dG	0.879	(0.840, 0.918)		0.218	0.164	40	40
RASGEF1C_-_179636029.23-P1P2_116	RASGEF1C_-_179636029.23-P1P2	RASGEF1C	GTGGGCCGCGCACCACTCAC	-18	rG:dG	0.885	(0.848, 0.921)		0.218	0.212	30	30
RASGEF1C_-_179636029.23-P1P2_121	RASGEF1C_-_179636029.23-P1P2	RASGEF1C	GTTGGCCGCGCACCACTCAC	-18	rU:dG	0.818	(0.778, 0.857)		0.218	0.192	40	40
RASGEF1C_-_179636029.23-P1P2_126	RASGEF1C_-_179636029.23-P1P2	RASGEF1C	GTCAGCCGCGCACCACTCAC	-17	rA:dC	0.630	(0.586, 0.675)		0.274	0.201	30	30
RASGEF1C_-_179636029.23-P1P2_131	RASGEF1C_-_179636029.23-P1P2	RASGEF1C	GTCCGCCGCGCACCACTCAC	-17	rC:dC	0.618	(0.582, 0.654)		0.274	0.165	30	40
RASGEF1C_-_179636029.23-P1P2_134	RASGEF1C_-_179636029.23-P1P2	RASGEF1C	GTCTGCCGCGCACCACTCAC	-17	rU:dC	0.573	(0.537, 0.609)		0.274	0.165	40	40
RASGEF1C_-_179636029.23-P1P2_138	RASGEF1C_-_179636029.23-P1P2	RASGEF1C	GTCGACCGCGCACCACTCAC	-16	rA:dC	0.563	(0.518, 0.609)		0.261	0.201	40	50
RASGEF1C_-_179636029.23-P1P2_143	RASGEF1C_-_179636029.23-P1P2	RASGEF1C	GTCGCCCGCGCACCACTCAC	-16	rC:dC	0.492	(0.455, 0.530)		0.261	0.165	30	40
RASGEF1C_-_179636029.23-P1P2_146	RASGEF1C_-_179636029.23-P1P2	RASGEF1C	GTCGTCCGCGCACCACTCAC	-16	rU:dC	0.450	(0.408, 0.491)		0.261	0.165	40	50
RASGEF1C_-_179636029.23-P1P2_149	RASGEF1C_-_179636029.23-P1P2	RASGEF1C	GTCGGACGCGCACCACTCAC	-15	rA:dG	0.467	(0.427, 0.507)		0.223	0.164	40	40
RASGEF1C_-_179636029.23-P1P2_152	RASGEF1C_-_179636029.23-P1P2	RASGEF1C	GTCGGGCGCGCACCACTCAC	-15	rG:dG	0.584	(0.544, 0.624)		0.223	0.212	30	30
RASGEF1C_-_179636029.23-P1P2_157	RASGEF1C_-_179636029.23-P1P2	RASGEF1C	GTCGGTCGCGCACCACTCAC	-15	rU:dG	0.676	(0.634, 0.718)		0.223	0.192	40	40
RASGEF1C_-_179636029.23-P1P2_161	RASGEF1C_-_179636029.23-P1P2	RASGEF1C	GTCGGCAGCGCACCACTCAC	-14	rA:dG	0.432	(0.398, 0.465)		0.256	0.164	40	40
RASGEF1C_-_179636029.23-P1P2_164	RASGEF1C_-_179636029.23-P1P2	RASGEF1C	GTCGGCGGCGCACCACTCAC	-14	rG:dG	0.541	(0.507, 0.575)		0.256	0.212	30	30
RASGEF1C_-_179636029.23-P1P2_169	RASGEF1C_-_179636029.23-P1P2	RASGEF1C	GTCGGCTGCGCACCACTCAC	-14	rU:dG	0.648	(0.613, 0.684)		0.256	0.192	40	40
RASGEF1C_-_179636029.23-P1P2_174	RASGEF1C_-_179636029.23-P1P2	RASGEF1C	GTCGGCCACGCACCACTCAC	-13	rA:dC	0.381	(0.352, 0.410)		0.259	0.201	30	50
RASGEF1C_-_179636029.23-P1P2_179	RASGEF1C_-_179636029.23-P1P2	RASGEF1C	GTCGGCCCCGCACCACTCAC	-13	rC:dC	0.215	(0.192, 0.239)		0.259	0.165	40	40
RASGEF1C_-_179636029.23-P1P2_182	RASGEF1C_-_179636029.23-P1P2	RASGEF1C	GTCGGCCTCGCACCACTCAC	-13	rU:dC	0.349	(0.321, 0.376)		0.259	0.165	40	50
RASGEF1C_-_179636029.23-P1P2_185	RASGEF1C_-_179636029.23-P1P2	RASGEF1C	GTCGGCCGAGCACCACTCAC	-12	rA:dG	0.416	(0.385, 0.447)		0.259	0.164	20	40
RASGEF1C_-_179636029.23-P1P2_188	RASGEF1C_-_179636029.23-P1P2	RASGEF1C	GTCGGCCGGGCACCACTCAC	-12	rG:dG	0.613	(0.589, 0.636)		0.259	0.212	30	40
RASGEF1C_-_179636029.23-P1P2_193	RASGEF1C_-_179636029.23-P1P2	RASGEF1C	GTCGGCCGTGCACCACTCAC	-12	rU:dG	0.629	(0.596, 0.662)		0.259	0.192	40	50
RASGEF1C_-_179636029.23-P1P2_198	RASGEF1C_-_179636029.23-P1P2	RASGEF1C	GTCGGCCGCACACCACTCAC	-11	rA:dC	0.160	(0.135, 0.185)		0.242	0.201	30	50
RASGEF1C_-_179636029.23-P1P2_203	RASGEF1C_-_179636029.23-P1P2	RASGEF1C	GTCGGCCGCCCACCACTCAC	-11	rC:dC	0.064	(0.053, 0.076)		0.242	0.165	30	30
RASGEF1C_-_179636029.23-P1P2_206	RASGEF1C_-_179636029.23-P1P2	RASGEF1C	GTCGGCCGCTCACCACTCAC	-11	rU:dC	0.080	(0.065, 0.096)		0.242	0.165	40	40
RASGEF1C_-_179636029.23-P1P2_209	RASGEF1C_-_179636029.23-P1P2	RASGEF1C	GTCGGCCGCGAACCACTCAC	-10	rA:dG	0.094	(0.072, 0.116)		0.204	0.164	50	50
RASGEF1C_-_179636029.23-P1P2_212	RASGEF1C_-_179636029.23-P1P2	RASGEF1C	GTCGGCCGCGGACCACTCAC	-10	rG:dG	0.361	(0.325, 0.398)		0.204	0.212	40	50
RASGEF1C_-_179636029.23-P1P2_217	RASGEF1C_-_179636029.23-P1P2	RASGEF1C	GTCGGCCGCGTACCACTCAC	-10	rU:dG	0.466	(0.429, 0.502)		0.204	0.192	40	40
RASGEF1C_-_179636029.23-P1P2_225	RASGEF1C_-_179636029.23-P1P2	RASGEF1C	GTCGGCCGCGCGCCACTCAC	-9	rG:dT	0.642	(0.605, 0.679)		0.191	0.235	40	40
RASGEF1C_-_179636029.23-P1P2_228	RASGEF1C_-_179636029.23-P1P2	RASGEF1C	GTCGGCCGCGCCCCACTCAC	-9	rC:dT	0.226	(0.192, 0.261)		0.191	0.209	30	30
RASGEF1C_-_179636029.23-P1P2_231	RASGEF1C_-_179636029.23-P1P2	RASGEF1C	GTCGGCCGCGCTCCACTCAC	-9	rU:dT	0.172	(0.144, 0.199)		0.191	0.186	40	50
RASGEF1C_-_179636029.23-P1P2_233	RASGEF1C_-_179636029.23-P1P2	RASGEF1C	GTCGGCCGCGCAACACTCAC	-8	rA:dG	-0.013	(-0.029, 0.003)		0.181	0.164	40	40
RASGEF1C_-_179636029.23-P1P2_236	RASGEF1C_-_179636029.23-P1P2	RASGEF1C	GTCGGCCGCGCAGCACTCAC	-8	rG:dG	0.103	(0.081, 0.126)		0.181	0.212	30	30
RASGEF1C_-_179636029.23-P1P2_241	RASGEF1C_-_179636029.23-P1P2	RASGEF1C	GTCGGCCGCGCATCACTCAC	-8	rU:dG	0.270	(0.235, 0.305)		0.181	0.192	40	40
RASGEF1C_-_179636029.23-P1P2_245	RASGEF1C_-_179636029.23-P1P2	RASGEF1C	GTCGGCCGCGCACAACTCAC	-7	rA:dG	-0.002	(-0.015, 0.011)		0.120	0.164	30	30
RASGEF1C_-_179636029.23-P1P2_248	RASGEF1C_-_179636029.23-P1P2	RASGEF1C	GTCGGCCGCGCACGACTCAC	-7	rG:dG	0.032	(0.022, 0.042)		0.120	0.212	40	40
RASGEF1C_-_179636029.23-P1P2_253	RASGEF1C_-_179636029.23-P1P2	RASGEF1C	GTCGGCCGCGCACTACTCAC	-7	rU:dG	0.021	(0.009, 0.033)		0.120	0.192	50	50
RASGEF1C_-_179636029.23-P1P2_261	RASGEF1C_-_179636029.23-P1P2	RASGEF1C	GTCGGCCGCGCACCGCTCAC	-6	rG:dT	0.176	(0.160, 0.193)		0.139	0.235	50	50
RASGEF1C_-_179636029.23-P1P2_264	RASGEF1C_-_179636029.23-P1P2	RASGEF1C	GTCGGCCGCGCACCCCTCAC	-6	rC:dT	0.130	(0.114, 0.147)		0.139	0.209	30	30
RASGEF1C_-_179636029.23-P1P2_267	RASGEF1C_-_179636029.23-P1P2	RASGEF1C	GTCGGCCGCGCACCTCTCAC	-6	rU:dT	0.067	(0.056, 0.078)		0.139	0.186	40	60
RASGEF1C_-_179636029.23-P1P2_269	RASGEF1C_-_179636029.23-P1P2	RASGEF1C	GTCGGCCGCGCACCAATCAC	-5	rA:dG	0.014	(0.004, 0.024)		0.130	0.164	40	40
RASGEF1C_-_179636029.23-P1P2_272	RASGEF1C_-_179636029.23-P1P2	RASGEF1C	GTCGGCCGCGCACCAGTCAC	-5	rG:dG	0.038	(0.030, 0.046)		0.130	0.212	30	50
RASGEF1C_-_179636029.23-P1P2_277	RASGEF1C_-_179636029.23-P1P2	RASGEF1C	GTCGGCCGCGCACCATTCAC	-5	rU:dG	0.029	(0.017, 0.041)		0.130	0.192	30	30
RASGEF1C_-_179636029.23-P1P2_280	RASGEF1C_-_179636029.23-P1P2	RASGEF1C	GTCGGCCGCGCACCACACAC	-4	rA:dA	0.099	(0.084, 0.115)		0.147	0.182	40	50
RASGEF1C_-_179636029.23-P1P2_283	RASGEF1C_-_179636029.23-P1P2	RASGEF1C	GTCGGCCGCGCACCACGCAC	-4	rG:dA	0.123	(0.109, 0.137)		0.147	0.200	40	50
RASGEF1C_-_179636029.23-P1P2_286	RASGEF1C_-_179636029.23-P1P2	RASGEF1C	GTCGGCCGCGCACCACCCAC	-4	rC:dA	0.125	(0.112, 0.138)		0.147	0.225	40	40
RASGEF1C_-_179636029.23-P1P2_293	RASGEF1C_-_179636029.23-P1P2	RASGEF1C	GTCGGCCGCGCACCACTAAC	-3	rA:dG	0.025	(0.015, 0.035)		0.116	0.164	50	70
RASGEF1C_-_179636029.23-P1P2_296	RASGEF1C_-_179636029.23-P1P2	RASGEF1C	GTCGGCCGCGCACCACTGAC	-3	rG:dG	0.071	(0.061, 0.081)		0.116	0.212	40	50
RASGEF1C_-_179636029.23-P1P2_301	RASGEF1C_-_179636029.23-P1P2	RASGEF1C	GTCGGCCGCGCACCACTTAC	-3	rU:dG	0.043	(0.032, 0.053)		0.116	0.192	40	50
RASGEF1C_-_179636029.23-P1P2_309	RASGEF1C_-_179636029.23-P1P2	RASGEF1C	GTCGGCCGCGCACCACTCGC	-2	rG:dT	0.197	(0.180, 0.215)		0.113	0.235	40	50
RASGEF1C_-_179636029.23-P1P2_312	RASGEF1C_-_179636029.23-P1P2	RASGEF1C	GTCGGCCGCGCACCACTCCC	-2	rC:dT	0.082	(0.072, 0.093)		0.113	0.209	30	30
RASGEF1C_-_179636029.23-P1P2_315	RASGEF1C_-_179636029.23-P1P2	RASGEF1C	GTCGGCCGCGCACCACTCTC	-2	rU:dT	0.065	(0.055, 0.075)		0.113	0.186	40	50
RASGEF1C_-_179636029.23-P1P2_317	RASGEF1C_-_179636029.23-P1P2	RASGEF1C	GTCGGCCGCGCACCACTCAA	-1	rA:dG	0.027	(0.016, 0.038)		0.105	0.164	40	60
RASGEF1C_-_179636029.23-P1P2_320	RASGEF1C_-_179636029.23-P1P2	RASGEF1C	GTCGGCCGCGCACCACTCAG	-1	rG:dG	0.068	(0.060, 0.076)		0.105	0.212	30	50
RASGEF1C_-_179636029.23-P1P2_325	RASGEF1C_-_179636029.23-P1P2	RASGEF1C	GTCGGCCGCGCACCACTCAT	-1	rU:dG	0.032	(0.023, 0.041)		0.105	0.192	40	50
RASGEF1C_-_179636193.23-P1P2	RASGEF1C_-_179636193.23-P1P2	RASGEF1C	GAGCCCGCACGAGCGCCTGG			1.000					50	50
RASGEF1C_-_179636193.23-P1P2_105	RASGEF1C_-_179636193.23-P1P2	RASGEF1C	GGGCCCGCACGAGCGCCTGG	-19	rG:dT	0.662	(0.612, 0.712)		0.260	0.235	40	40
RASGEF1C_-_179636193.23-P1P2_108	RASGEF1C_-_179636193.23-P1P2	RASGEF1C	GCGCCCGCACGAGCGCCTGG	-19	rC:dT	0.596	(0.541, 0.651)		0.260	0.209	40	40
RASGEF1C_-_179636193.23-P1P2_111	RASGEF1C_-_179636193.23-P1P2	RASGEF1C	GTGCCCGCACGAGCGCCTGG	-19	rU:dT	0.530	(0.478, 0.581)		0.260	0.186	50	50
RASGEF1C_-_179636193.23-P1P2_114	RASGEF1C_-_179636193.23-P1P2	RASGEF1C	GAACCCGCACGAGCGCCTGG	-18	rA:dC	0.529	(0.485, 0.573)		0.218	0.201	50	50
RASGEF1C_-_179636193.23-P1P2_119	RASGEF1C_-_179636193.23-P1P2	RASGEF1C	GACCCCGCACGAGCGCCTGG	-18	rC:dC	0.603	(0.552, 0.654)		0.218	0.165	40	40
RASGEF1C_-_179636193.23-P1P2_122	RASGEF1C_-_179636193.23-P1P2	RASGEF1C	GATCCCGCACGAGCGCCTGG	-18	rU:dC	0.538	(0.489, 0.588)		0.218	0.165	40	50
RASGEF1C_-_179636193.23-P1P2_125	RASGEF1C_-_179636193.23-P1P2	RASGEF1C	GAGACCGCACGAGCGCCTGG	-17	rA:dG	0.403	(0.362, 0.443)		0.274	0.164	50	50
RASGEF1C_-_179636193.23-P1P2_128	RASGEF1C_-_179636193.23-P1P2	RASGEF1C	GAGGCCGCACGAGCGCCTGG	-17	rG:dG	0.474	(0.430, 0.518)		0.274	0.212	40	60
RASGEF1C_-_179636193.23-P1P2_133	RASGEF1C_-_179636193.23-P1P2	RASGEF1C	GAGTCCGCACGAGCGCCTGG	-17	rU:dG	0.395	(0.354, 0.435)		0.274	0.192	40	60
RASGEF1C_-_179636193.23-P1P2_137	RASGEF1C_-_179636193.23-P1P2	RASGEF1C	GAGCACGCACGAGCGCCTGG	-16	rA:dG	0.269	(0.248, 0.290)		0.261	0.164	50	50
RASGEF1C_-_179636193.23-P1P2_140	RASGEF1C_-_179636193.23-P1P2	RASGEF1C	GAGCGCGCACGAGCGCCTGG	-16	rG:dG	0.330	(0.301, 0.360)		0.261	0.212	40	40
RASGEF1C_-_179636193.23-P1P2_145	RASGEF1C_-_179636193.23-P1P2	RASGEF1C	GAGCTCGCACGAGCGCCTGG	-16	rU:dG	0.362	(0.326, 0.397)		0.261	0.192	50	50
RASGEF1C_-_179636193.23-P1P2_149	RASGEF1C_-_179636193.23-P1P2	RASGEF1C	GAGCCAGCACGAGCGCCTGG	-15	rA:dG	0.191	(0.169, 0.213)		0.223	0.164	40	40
RASGEF1C_-_179636193.23-P1P2_152	RASGEF1C_-_179636193.23-P1P2	RASGEF1C	GAGCCGGCACGAGCGCCTGG	-15	rG:dG	0.294	(0.266, 0.322)		0.223	0.212	40	40
RASGEF1C_-_179636193.23-P1P2_157	RASGEF1C_-_179636193.23-P1P2	RASGEF1C	GAGCCTGCACGAGCGCCTGG	-15	rU:dG	0.342	(0.309, 0.374)		0.223	0.192	40	50
RASGEF1C_-_179636193.23-P1P2_162	RASGEF1C_-_179636193.23-P1P2	RASGEF1C	GAGCCCACACGAGCGCCTGG	-14	rA:dC	0.172	(0.146, 0.197)		0.256	0.201	50	50
RASGEF1C_-_179636193.23-P1P2_167	RASGEF1C_-_179636193.23-P1P2	RASGEF1C	GAGCCCCCACGAGCGCCTGG	-14	rC:dC	0.105	(0.082, 0.127)		0.256	0.165	40	40
RASGEF1C_-_179636193.23-P1P2_170	RASGEF1C_-_179636193.23-P1P2	RASGEF1C	GAGCCCTCACGAGCGCCTGG	-14	rU:dC	0.132	(0.105, 0.160)		0.256	0.165	40	50
RASGEF1C_-_179636193.23-P1P2_173	RASGEF1C_-_179636193.23-P1P2	RASGEF1C	GAGCCCGAACGAGCGCCTGG	-13	rA:dG	0.148	(0.124, 0.173)		0.259	0.164	50	50
RASGEF1C_-_179636193.23-P1P2_176	RASGEF1C_-_179636193.23-P1P2	RASGEF1C	GAGCCCGGACGAGCGCCTGG	-13	rG:dG	0.285	(0.257, 0.313)		0.259	0.212	50	50
RASGEF1C_-_179636193.23-P1P2_181	RASGEF1C_-_179636193.23-P1P2	RASGEF1C	GAGCCCGTACGAGCGCCTGG	-13	rU:dG	0.298	(0.270, 0.325)		0.259	0.192	50	50
RASGEF1C_-_179636193.23-P1P2_189	RASGEF1C_-_179636193.23-P1P2	RASGEF1C	GAGCCCGCGCGAGCGCCTGG	-12	rG:dT	0.533	(0.493, 0.572)		0.259	0.235	30	30
RASGEF1C_-_179636193.23-P1P2_192	RASGEF1C_-_179636193.23-P1P2	RASGEF1C	GAGCCCGCCCGAGCGCCTGG	-12	rC:dT	0.095	(0.077, 0.113)		0.259	0.209	30	30
RASGEF1C_-_179636193.23-P1P2_195	RASGEF1C_-_179636193.23-P1P2	RASGEF1C	GAGCCCGCTCGAGCGCCTGG	-12	rU:dT	0.182	(0.155, 0.210)		0.259	0.186	30	30
RASGEF1C_-_179636193.23-P1P2_197	RASGEF1C_-_179636193.23-P1P2	RASGEF1C	GAGCCCGCAAGAGCGCCTGG	-11	rA:dG	0.080	(0.064, 0.095)		0.242	0.164	40	50
RASGEF1C_-_179636193.23-P1P2_200	RASGEF1C_-_179636193.23-P1P2	RASGEF1C	GAGCCCGCAGGAGCGCCTGG	-11	rG:dG	0.328	(0.298, 0.358)		0.242	0.212	30	40
RASGEF1C_-_179636193.23-P1P2_205	RASGEF1C_-_179636193.23-P1P2	RASGEF1C	GAGCCCGCATGAGCGCCTGG	-11	rU:dG	0.253	(0.226, 0.279)		0.242	0.192	50	50
RASGEF1C_-_179636193.23-P1P2_210	RASGEF1C_-_179636193.23-P1P2	RASGEF1C	GAGCCCGCACAAGCGCCTGG	-10	rA:dC	0.007	(-0.004, 0.017)		0.204	0.201	40	50
RASGEF1C_-_179636193.23-P1P2_215	RASGEF1C_-_179636193.23-P1P2	RASGEF1C	GAGCCCGCACCAGCGCCTGG	-10	rC:dC	0.004	(-0.004, 0.012)		0.204	0.165	40	40
RASGEF1C_-_179636193.23-P1P2_218	RASGEF1C_-_179636193.23-P1P2	RASGEF1C	GAGCCCGCACTAGCGCCTGG	-10	rU:dC	0.002	(-0.007, 0.011)		0.204	0.165	40	40
RASGEF1C_-_179636193.23-P1P2_225	RASGEF1C_-_179636193.23-P1P2	RASGEF1C	GAGCCCGCACGGGCGCCTGG	-9	rG:dT	0.548	(0.519, 0.577)		0.191	0.235	30	30
RASGEF1C_-_179636193.23-P1P2_228	RASGEF1C_-_179636193.23-P1P2	RASGEF1C	GAGCCCGCACGCGCGCCTGG	-9	rC:dT	0.027	(0.010, 0.045)		0.191	0.209	40	40
RASGEF1C_-_179636193.23-P1P2_231	RASGEF1C_-_179636193.23-P1P2	RASGEF1C	GAGCCCGCACGTGCGCCTGG	-9	rU:dT	0.057	(0.037, 0.077)		0.191	0.186	30	30
RASGEF1C_-_179636193.23-P1P2_234	RASGEF1C_-_179636193.23-P1P2	RASGEF1C	GAGCCCGCACGAACGCCTGG	-8	rA:dC	0.001	(-0.009, 0.011)		0.181	0.201	40	50
RASGEF1C_-_179636193.23-P1P2_239	RASGEF1C_-_179636193.23-P1P2	RASGEF1C	GAGCCCGCACGACCGCCTGG	-8	rC:dC	0.017	(0.008, 0.025)		0.181	0.165	40	50
RASGEF1C_-_179636193.23-P1P2_242	RASGEF1C_-_179636193.23-P1P2	RASGEF1C	GAGCCCGCACGATCGCCTGG	-8	rU:dC	-0.002	(-0.012, 0.008)		0.181	0.165	40	50
RASGEF1C_-_179636193.23-P1P2_245	RASGEF1C_-_179636193.23-P1P2	RASGEF1C	GAGCCCGCACGAGAGCCTGG	-7	rA:dG	0.006	(-0.005, 0.018)		0.120	0.164	30	40
RASGEF1C_-_179636193.23-P1P2_248	RASGEF1C_-_179636193.23-P1P2	RASGEF1C	GAGCCCGCACGAGGGCCTGG	-7	rG:dG	0.066	(0.052, 0.079)		0.120	0.212	30	50
RASGEF1C_-_179636193.23-P1P2_253	RASGEF1C_-_179636193.23-P1P2	RASGEF1C	GAGCCCGCACGAGTGCCTGG	-7	rU:dG	0.015	(0.001, 0.030)		0.120	0.192	40	50
RASGEF1C_-_179636193.23-P1P2_258	RASGEF1C_-_179636193.23-P1P2	RASGEF1C	GAGCCCGCACGAGCACCTGG	-6	rA:dC	0.052	(0.041, 0.063)		0.139	0.201	40	40
RASGEF1C_-_179636193.23-P1P2_263	RASGEF1C_-_179636193.23-P1P2	RASGEF1C	GAGCCCGCACGAGCCCCTGG	-6	rC:dC	0.048	(0.037, 0.059)		0.139	0.165	20	30
RASGEF1C_-_179636193.23-P1P2_266	RASGEF1C_-_179636193.23-P1P2	RASGEF1C	GAGCCCGCACGAGCTCCTGG	-6	rU:dC	0.020	(0.010, 0.030)		0.139	0.165	30	30
RASGEF1C_-_179636193.23-P1P2_269	RASGEF1C_-_179636193.23-P1P2	RASGEF1C	GAGCCCGCACGAGCGACTGG	-5	rA:dG	-0.009	(-0.021, 0.004)		0.130	0.164	40	50
RASGEF1C_-_179636193.23-P1P2_272	RASGEF1C_-_179636193.23-P1P2	RASGEF1C	GAGCCCGCACGAGCGGCTGG	-5	rG:dG	0.022	(0.011, 0.033)		0.130	0.212	40	50
RASGEF1C_-_179636193.23-P1P2_277	RASGEF1C_-_179636193.23-P1P2	RASGEF1C	GAGCCCGCACGAGCGTCTGG	-5	rU:dG	0.010	(-0.002, 0.022)		0.130	0.192	40	50
RASGEF1C_-_179636193.23-P1P2_281	RASGEF1C_-_179636193.23-P1P2	RASGEF1C	GAGCCCGCACGAGCGCATGG	-4	rA:dG	0.010	(-0.002, 0.023)		0.147	0.164	40	50
RASGEF1C_-_179636193.23-P1P2_284	RASGEF1C_-_179636193.23-P1P2	RASGEF1C	GAGCCCGCACGAGCGCGTGG	-4	rG:dG	0.069	(0.054, 0.083)		0.147	0.212	40	50
RASGEF1C_-_179636193.23-P1P2_289	RASGEF1C_-_179636193.23-P1P2	RASGEF1C	GAGCCCGCACGAGCGCTTGG	-4	rU:dG	0.020	(0.005, 0.034)		0.147	0.192	40	40
RASGEF1C_-_179636193.23-P1P2_292	RASGEF1C_-_179636193.23-P1P2	RASGEF1C	GAGCCCGCACGAGCGCCAGG	-3	rA:dA	0.029	(0.018, 0.040)		0.116	0.182	30	40
RASGEF1C_-_179636193.23-P1P2_295	RASGEF1C_-_179636193.23-P1P2	RASGEF1C	GAGCCCGCACGAGCGCCGGG	-3	rG:dA	0.079	(0.065, 0.092)		0.116	0.200	40	40
RASGEF1C_-_179636193.23-P1P2_298	RASGEF1C_-_179636193.23-P1P2	RASGEF1C	GAGCCCGCACGAGCGCCCGG	-3	rC:dA	0.057	(0.045, 0.070)		0.116	0.225	50	50
RASGEF1C_-_179636193.23-P1P2_306	RASGEF1C_-_179636193.23-P1P2	RASGEF1C	GAGCCCGCACGAGCGCCTAG	-2	rA:dC	0.004	(-0.006, 0.014)		0.113	0.201	40	50
RASGEF1C_-_179636193.23-P1P2_311	RASGEF1C_-_179636193.23-P1P2	RASGEF1C	GAGCCCGCACGAGCGCCTCG	-2	rC:dC	0.006	(-0.005, 0.017)		0.113	0.165	30	30
RASGEF1C_-_179636193.23-P1P2_314	RASGEF1C_-_179636193.23-P1P2	RASGEF1C	GAGCCCGCACGAGCGCCTTG	-2	rU:dC	0.006	(-0.005, 0.017)		0.113	0.165	50	60
RASGEF1C_-_179636193.23-P1P2_318	RASGEF1C_-_179636193.23-P1P2	RASGEF1C	GAGCCCGCACGAGCGCCTGA	-1	rA:dC	0.006	(-0.005, 0.018)		0.105	0.201	30	50
RASGEF1C_-_179636193.23-P1P2_323	RASGEF1C_-_179636193.23-P1P2	RASGEF1C	GAGCCCGCACGAGCGCCTGC	-1	rC:dC	0.011	(0.001, 0.021)		0.105	0.165	30	40
RASGEF1C_-_179636193.23-P1P2_326	RASGEF1C_-_179636193.23-P1P2	RASGEF1C	GAGCCCGCACGAGCGCCTGT	-1	rU:dC	0.005	(-0.005, 0.015)		0.105	0.165	30	50
RASGEF1C_-_179636212.23-P1P2	RASGEF1C_-_179636212.23-P1P2	RASGEF1C	GCGGCGGCCCCGGAGCAACG			1.000					40	50
RASGEF1C_-_179636212.23-P1P2_101	RASGEF1C_-_179636212.23-P1P2	RASGEF1C	GAGGCGGCCCCGGAGCAACG	-19	rA:dG	0.701	(0.668, 0.734)		0.260	0.164	30	50
RASGEF1C_-_179636212.23-P1P2_104	RASGEF1C_-_179636212.23-P1P2	RASGEF1C	GGGGCGGCCCCGGAGCAACG	-19	rG:dG	0.659	(0.628, 0.690)		0.260	0.212	30	40
RASGEF1C_-_179636212.23-P1P2_109	RASGEF1C_-_179636212.23-P1P2	RASGEF1C	GTGGCGGCCCCGGAGCAACG	-19	rU:dG	0.625	(0.593, 0.656)		0.260	0.192	40	50
RASGEF1C_-_179636212.23-P1P2_114	RASGEF1C_-_179636212.23-P1P2	RASGEF1C	GCAGCGGCCCCGGAGCAACG	-18	rA:dC	0.543	(0.516, 0.571)		0.218	0.201	40	50
RASGEF1C_-_179636212.23-P1P2_119	RASGEF1C_-_179636212.23-P1P2	RASGEF1C	GCCGCGGCCCCGGAGCAACG	-18	rC:dC	0.586	(0.558, 0.614)		0.218	0.165	30	50
RASGEF1C_-_179636212.23-P1P2_122	RASGEF1C_-_179636212.23-P1P2	RASGEF1C	GCTGCGGCCCCGGAGCAACG	-18	rU:dC	0.556	(0.531, 0.581)		0.218	0.165	30	60
RASGEF1C_-_179636212.23-P1P2_126	RASGEF1C_-_179636212.23-P1P2	RASGEF1C	GCGACGGCCCCGGAGCAACG	-17	rA:dC	0.523	(0.489, 0.556)		0.274	0.201	40	60
RASGEF1C_-_179636212.23-P1P2_131	RASGEF1C_-_179636212.23-P1P2	RASGEF1C	GCGCCGGCCCCGGAGCAACG	-17	rC:dC	0.511	(0.482, 0.540)		0.274	0.165	30	50
RASGEF1C_-_179636212.23-P1P2_134	RASGEF1C_-_179636212.23-P1P2	RASGEF1C	GCGTCGGCCCCGGAGCAACG	-17	rU:dC	0.493	(0.463, 0.522)		0.274	0.165	40	60
RASGEF1C_-_179636212.23-P1P2_137	RASGEF1C_-_179636212.23-P1P2	RASGEF1C	GCGGAGGCCCCGGAGCAACG	-16	rA:dG	0.527	(0.493, 0.561)		0.261	0.164	30	50
RASGEF1C_-_179636212.23-P1P2_140	RASGEF1C_-_179636212.23-P1P2	RASGEF1C	GCGGGGGCCCCGGAGCAACG	-16	rG:dG	0.556	(0.524, 0.588)		0.261	0.212	40	50
RASGEF1C_-_179636212.23-P1P2_145	RASGEF1C_-_179636212.23-P1P2	RASGEF1C	GCGGTGGCCCCGGAGCAACG	-16	rU:dG	0.601	(0.563, 0.639)		0.261	0.192	40	40
RASGEF1C_-_179636212.23-P1P2_150	RASGEF1C_-_179636212.23-P1P2	RASGEF1C	GCGGCAGCCCCGGAGCAACG	-15	rA:dC	0.489	(0.451, 0.527)		0.223	0.201	30	40
RASGEF1C_-_179636212.23-P1P2_155	RASGEF1C_-_179636212.23-P1P2	RASGEF1C	GCGGCCGCCCCGGAGCAACG	-15	rC:dC	0.425	(0.386, 0.464)		0.223	0.165	40	40
RASGEF1C_-_179636212.23-P1P2_158	RASGEF1C_-_179636212.23-P1P2	RASGEF1C	GCGGCTGCCCCGGAGCAACG	-15	rU:dC	0.457	(0.418, 0.496)		0.223	0.165	40	50
RASGEF1C_-_179636212.23-P1P2_162	RASGEF1C_-_179636212.23-P1P2	RASGEF1C	GCGGCGACCCCGGAGCAACG	-14	rA:dC	0.551	(0.510, 0.591)		0.256	0.201	40	40
RASGEF1C_-_179636212.23-P1P2_167	RASGEF1C_-_179636212.23-P1P2	RASGEF1C	GCGGCGCCCCCGGAGCAACG	-14	rC:dC	0.394	(0.355, 0.433)		0.256	0.165	40	50
RASGEF1C_-_179636212.23-P1P2_170	RASGEF1C_-_179636212.23-P1P2	RASGEF1C	GCGGCGTCCCCGGAGCAACG	-14	rU:dC	0.510	(0.473, 0.548)		0.256	0.165	40	40
RASGEF1C_-_179636212.23-P1P2_173	RASGEF1C_-_179636212.23-P1P2	RASGEF1C	GCGGCGGACCCGGAGCAACG	-13	rA:dG	0.655	(0.620, 0.691)		0.259	0.164	30	40
RASGEF1C_-_179636212.23-P1P2_176	RASGEF1C_-_179636212.23-P1P2	RASGEF1C	GCGGCGGGCCCGGAGCAACG	-13	rG:dG	0.706	(0.675, 0.737)		0.259	0.212	40	40
RASGEF1C_-_179636212.23-P1P2_181	RASGEF1C_-_179636212.23-P1P2	RASGEF1C	GCGGCGGTCCCGGAGCAACG	-13	rU:dG	0.773	(0.741, 0.804)		0.259	0.192	40	50
RASGEF1C_-_179636212.23-P1P2_185	RASGEF1C_-_179636212.23-P1P2	RASGEF1C	GCGGCGGCACCGGAGCAACG	-12	rA:dG	0.543	(0.508, 0.577)		0.259	0.164	40	40
RASGEF1C_-_179636212.23-P1P2_188	RASGEF1C_-_179636212.23-P1P2	RASGEF1C	GCGGCGGCGCCGGAGCAACG	-12	rG:dG	0.616	(0.589, 0.643)		0.259	0.212	30	30
RASGEF1C_-_179636212.23-P1P2_193	RASGEF1C_-_179636212.23-P1P2	RASGEF1C	GCGGCGGCTCCGGAGCAACG	-12	rU:dG	0.728	(0.695, 0.760)		0.259	0.192	40	40
RASGEF1C_-_179636212.23-P1P2_197	RASGEF1C_-_179636212.23-P1P2	RASGEF1C	GCGGCGGCCACGGAGCAACG	-11	rA:dG	0.291	(0.264, 0.319)		0.242	0.164	40	50
RASGEF1C_-_179636212.23-P1P2_200	RASGEF1C_-_179636212.23-P1P2	RASGEF1C	GCGGCGGCCGCGGAGCAACG	-11	rG:dG	0.427	(0.391, 0.462)		0.242	0.212	50	50
RASGEF1C_-_179636212.23-P1P2_205	RASGEF1C_-_179636212.23-P1P2	RASGEF1C	GCGGCGGCCTCGGAGCAACG	-11	rU:dG	0.565	(0.533, 0.596)		0.242	0.192	40	50
RASGEF1C_-_179636212.23-P1P2_209	RASGEF1C_-_179636212.23-P1P2	RASGEF1C	GCGGCGGCCCAGGAGCAACG	-10	rA:dG	0.128	(0.112, 0.144)		0.204	0.164	20	50
RASGEF1C_-_179636212.23-P1P2_212	RASGEF1C_-_179636212.23-P1P2	RASGEF1C	GCGGCGGCCCGGGAGCAACG	-10	rG:dG	0.305	(0.282, 0.327)		0.204	0.212	20	40
RASGEF1C_-_179636212.23-P1P2_217	RASGEF1C_-_179636212.23-P1P2	RASGEF1C	GCGGCGGCCCTGGAGCAACG	-10	rU:dG	0.426	(0.391, 0.461)		0.204	0.192	40	40
RASGEF1C_-_179636212.23-P1P2_222	RASGEF1C_-_179636212.23-P1P2	RASGEF1C	GCGGCGGCCCCAGAGCAACG	-9	rA:dC	0.074	(0.060, 0.087)		0.191	0.201	40	50
RASGEF1C_-_179636212.23-P1P2_227	RASGEF1C_-_179636212.23-P1P2	RASGEF1C	GCGGCGGCCCCCGAGCAACG	-9	rC:dC	0.035	(0.025, 0.046)		0.191	0.165	40	40
RASGEF1C_-_179636212.23-P1P2_230	RASGEF1C_-_179636212.23-P1P2	RASGEF1C	GCGGCGGCCCCTGAGCAACG	-9	rU:dC	0.038	(0.029, 0.048)		0.191	0.165	40	50
RASGEF1C_-_179636212.23-P1P2_234	RASGEF1C_-_179636212.23-P1P2	RASGEF1C	GCGGCGGCCCCGAAGCAACG	-8	rA:dC	0.071	(0.059, 0.083)		0.181	0.201	50	50
RASGEF1C_-_179636212.23-P1P2_239	RASGEF1C_-_179636212.23-P1P2	RASGEF1C	GCGGCGGCCCCGCAGCAACG	-8	rC:dC	0.027	(0.016, 0.038)		0.181	0.165	40	50
RASGEF1C_-_179636212.23-P1P2_242	RASGEF1C_-_179636212.23-P1P2	RASGEF1C	GCGGCGGCCCCGTAGCAACG	-8	rU:dC	0.025	(0.014, 0.036)		0.181	0.165	50	50
RASGEF1C_-_179636212.23-P1P2_249	RASGEF1C_-_179636212.23-P1P2	RASGEF1C	GCGGCGGCCCCGGGGCAACG	-7	rG:dT	0.312	(0.296, 0.329)		0.120	0.235	30	50
RASGEF1C_-_179636212.23-P1P2_252	RASGEF1C_-_179636212.23-P1P2	RASGEF1C	GCGGCGGCCCCGGCGCAACG	-7	rC:dT	0.039	(0.025, 0.053)		0.120	0.209	30	30
RASGEF1C_-_179636212.23-P1P2_255	RASGEF1C_-_179636212.23-P1P2	RASGEF1C	GCGGCGGCCCCGGTGCAACG	-7	rU:dT	0.055	(0.039, 0.071)		0.120	0.186	30	30
RASGEF1C_-_179636212.23-P1P2_258	RASGEF1C_-_179636212.23-P1P2	RASGEF1C	GCGGCGGCCCCGGAACAACG	-6	rA:dC	0.147	(0.128, 0.166)		0.139	0.201	50	60
RASGEF1C_-_179636212.23-P1P2_263	RASGEF1C_-_179636212.23-P1P2	RASGEF1C	GCGGCGGCCCCGGACCAACG	-6	rC:dC	0.050	(0.039, 0.061)		0.139	0.165	50	60
RASGEF1C_-_179636212.23-P1P2_266	RASGEF1C_-_179636212.23-P1P2	RASGEF1C	GCGGCGGCCCCGGATCAACG	-6	rU:dC	0.045	(0.033, 0.057)		0.139	0.165	50	50
RASGEF1C_-_179636212.23-P1P2_269	RASGEF1C_-_179636212.23-P1P2	RASGEF1C	GCGGCGGCCCCGGAGAAACG	-5	rA:dG	0.061	(0.045, 0.078)		0.130	0.164	30	30
RASGEF1C_-_179636212.23-P1P2_272	RASGEF1C_-_179636212.23-P1P2	RASGEF1C	GCGGCGGCCCCGGAGGAACG	-5	rG:dG	0.137	(0.120, 0.154)		0.130	0.212	30	40
RASGEF1C_-_179636212.23-P1P2_277	RASGEF1C_-_179636212.23-P1P2	RASGEF1C	GCGGCGGCCCCGGAGTAACG	-5	rU:dG	0.112	(0.093, 0.131)		0.130	0.192	40	50
RASGEF1C_-_179636212.23-P1P2_285	RASGEF1C_-_179636212.23-P1P2	RASGEF1C	GCGGCGGCCCCGGAGCGACG	-4	rG:dT	0.376	(0.353, 0.399)		0.147	0.235	30	30
RASGEF1C_-_179636212.23-P1P2_288	RASGEF1C_-_179636212.23-P1P2	RASGEF1C	GCGGCGGCCCCGGAGCCACG	-4	rC:dT	0.094	(0.078, 0.111)		0.147	0.209	30	30
RASGEF1C_-_179636212.23-P1P2_291	RASGEF1C_-_179636212.23-P1P2	RASGEF1C	GCGGCGGCCCCGGAGCTACG	-4	rU:dT	0.102	(0.086, 0.119)		0.147	0.186	50	50
RASGEF1C_-_179636212.23-P1P2_297	RASGEF1C_-_179636212.23-P1P2	RASGEF1C	GCGGCGGCCCCGGAGCAGCG	-3	rG:dT	0.398	(0.370, 0.426)		0.116	0.235	30	30
RASGEF1C_-_179636212.23-P1P2_300	RASGEF1C_-_179636212.23-P1P2	RASGEF1C	GCGGCGGCCCCGGAGCACCG	-3	rC:dT	0.114	(0.099, 0.129)		0.116	0.209	30	30
RASGEF1C_-_179636212.23-P1P2_303	RASGEF1C_-_179636212.23-P1P2	RASGEF1C	GCGGCGGCCCCGGAGCATCG	-3	rU:dT	0.107	(0.093, 0.121)		0.116	0.186	30	50
RASGEF1C_-_179636212.23-P1P2_305	RASGEF1C_-_179636212.23-P1P2	RASGEF1C	GCGGCGGCCCCGGAGCAAAG	-2	rA:dG	0.040	(0.027, 0.053)		0.113	0.164	30	30
RASGEF1C_-_179636212.23-P1P2_308	RASGEF1C_-_179636212.23-P1P2	RASGEF1C	GCGGCGGCCCCGGAGCAAGG	-2	rG:dG	0.105	(0.093, 0.116)		0.113	0.212	30	30
RASGEF1C_-_179636212.23-P1P2_313	RASGEF1C_-_179636212.23-P1P2	RASGEF1C	GCGGCGGCCCCGGAGCAATG	-2	rU:dG	0.077	(0.061, 0.093)		0.113	0.192	30	50
RASGEF1C_-_179636212.23-P1P2_318	RASGEF1C_-_179636212.23-P1P2	RASGEF1C	GCGGCGGCCCCGGAGCAACA	-1	rA:dC	0.045	(0.031, 0.059)		0.105	0.201	40	50
RASGEF1C_-_179636212.23-P1P2_323	RASGEF1C_-_179636212.23-P1P2	RASGEF1C	GCGGCGGCCCCGGAGCAACC	-1	rC:dC	0.043	(0.034, 0.052)		0.105	0.165	30	50
RASGEF1C_-_179636212.23-P1P2_326	RASGEF1C_-_179636212.23-P1P2	RASGEF1C	GCGGCGGCCCCGGAGCAACT	-1	rU:dC	0.025	(0.013, 0.037)		0.105	0.165	40	50
RASGRF1_+_79383050.23-P1P2	RASGRF1_+_79383050.23-P1P2	RASGRF1	GGTACTGGGGCTCTGCGGAG			1.000					30	40
RASGRF1_+_79383050.23-P1P2_102	RASGRF1_+_79383050.23-P1P2	RASGRF1	GATACTGGGGCTCTGCGGAG	-19	rA:dC	0.703	(0.676, 0.730)		0.260	0.201	30	30
RASGRF1_+_79383050.23-P1P2_107	RASGRF1_+_79383050.23-P1P2	RASGRF1	GCTACTGGGGCTCTGCGGAG	-19	rC:dC	0.724	(0.696, 0.751)		0.260	0.165	30	30
RASGRF1_+_79383050.23-P1P2_110	RASGRF1_+_79383050.23-P1P2	RASGRF1	GTTACTGGGGCTCTGCGGAG	-19	rU:dC	0.683	(0.657, 0.708)		0.260	0.165	20	40
RASGRF1_+_79383050.23-P1P2_112	RASGRF1_+_79383050.23-P1P2	RASGRF1	GGAACTGGGGCTCTGCGGAG	-18	rA:dA	0.723	(0.692, 0.753)		0.218	0.182	30	30
RASGRF1_+_79383050.23-P1P2_115	RASGRF1_+_79383050.23-P1P2	RASGRF1	GGGACTGGGGCTCTGCGGAG	-18	rG:dA	0.747	(0.713, 0.781)		0.218	0.200	30	30
RASGRF1_+_79383050.23-P1P2_118	RASGRF1_+_79383050.23-P1P2	RASGRF1	GGCACTGGGGCTCTGCGGAG	-18	rC:dA	0.716	(0.685, 0.748)		0.218	0.225	30	40
RASGRF1_+_79383050.23-P1P2_129	RASGRF1_+_79383050.23-P1P2	RASGRF1	GGTGCTGGGGCTCTGCGGAG	-17	rG:dT	0.797	(0.766, 0.827)		0.274	0.235	30	30
RASGRF1_+_79383050.23-P1P2_132	RASGRF1_+_79383050.23-P1P2	RASGRF1	GGTCCTGGGGCTCTGCGGAG	-17	rC:dT	0.745	(0.720, 0.771)		0.274	0.209	20	30
RASGRF1_+_79383050.23-P1P2_135	RASGRF1_+_79383050.23-P1P2	RASGRF1	GGTTCTGGGGCTCTGCGGAG	-17	rU:dT	0.697	(0.673, 0.721)		0.274	0.186	30	40
RASGRF1_+_79383050.23-P1P2_137	RASGRF1_+_79383050.23-P1P2	RASGRF1	GGTAATGGGGCTCTGCGGAG	-16	rA:dG	0.657	(0.632, 0.681)		0.261	0.164	30	50
RASGRF1_+_79383050.23-P1P2_140	RASGRF1_+_79383050.23-P1P2	RASGRF1	GGTAGTGGGGCTCTGCGGAG	-16	rG:dG	0.688	(0.664, 0.712)		0.261	0.212	20	50
RASGRF1_+_79383050.23-P1P2_145	RASGRF1_+_79383050.23-P1P2	RASGRF1	GGTATTGGGGCTCTGCGGAG	-16	rU:dG	0.682	(0.660, 0.704)		0.261	0.192	30	50
RASGRF1_+_79383050.23-P1P2_148	RASGRF1_+_79383050.23-P1P2	RASGRF1	GGTACAGGGGCTCTGCGGAG	-15	rA:dA	0.734	(0.710, 0.758)		0.223	0.182	30	30
RASGRF1_+_79383050.23-P1P2_151	RASGRF1_+_79383050.23-P1P2	RASGRF1	GGTACGGGGGCTCTGCGGAG	-15	rG:dA	0.787	(0.765, 0.809)		0.223	0.200	30	40
RASGRF1_+_79383050.23-P1P2_154	RASGRF1_+_79383050.23-P1P2	RASGRF1	GGTACCGGGGCTCTGCGGAG	-15	rC:dA	0.774	(0.753, 0.795)		0.223	0.225	20	40
RASGRF1_+_79383050.23-P1P2_162	RASGRF1_+_79383050.23-P1P2	RASGRF1	GGTACTAGGGCTCTGCGGAG	-14	rA:dC	0.759	(0.736, 0.781)		0.256	0.201	30	50
RASGRF1_+_79383050.23-P1P2_167	RASGRF1_+_79383050.23-P1P2	RASGRF1	GGTACTCGGGCTCTGCGGAG	-14	rC:dC	0.793	(0.773, 0.813)		0.256	0.165	20	50
RASGRF1_+_79383050.23-P1P2_170	RASGRF1_+_79383050.23-P1P2	RASGRF1	GGTACTTGGGCTCTGCGGAG	-14	rU:dC	0.777	(0.751, 0.803)		0.256	0.165	30	40
RASGRF1_+_79383050.23-P1P2_174	RASGRF1_+_79383050.23-P1P2	RASGRF1	GGTACTGAGGCTCTGCGGAG	-13	rA:dC	0.726	(0.703, 0.748)		0.259	0.201	20	30
RASGRF1_+_79383050.23-P1P2_179	RASGRF1_+_79383050.23-P1P2	RASGRF1	GGTACTGCGGCTCTGCGGAG	-13	rC:dC	0.715	(0.692, 0.738)		0.259	0.165	30	30
RASGRF1_+_79383050.23-P1P2_182	RASGRF1_+_79383050.23-P1P2	RASGRF1	GGTACTGTGGCTCTGCGGAG	-13	rU:dC	0.742	(0.719, 0.765)		0.259	0.165	30	40
RASGRF1_+_79383050.23-P1P2_186	RASGRF1_+_79383050.23-P1P2	RASGRF1	GGTACTGGAGCTCTGCGGAG	-12	rA:dC	0.664	(0.642, 0.685)		0.259	0.201	20	20
RASGRF1_+_79383050.23-P1P2_191	RASGRF1_+_79383050.23-P1P2	RASGRF1	GGTACTGGCGCTCTGCGGAG	-12	rC:dC	0.527	(0.496, 0.557)		0.259	0.165	40	40
RASGRF1_+_79383050.23-P1P2_194	RASGRF1_+_79383050.23-P1P2	RASGRF1	GGTACTGGTGCTCTGCGGAG	-12	rU:dC	0.602	(0.573, 0.630)		0.259	0.165	20	40
RASGRF1_+_79383050.23-P1P2_198	RASGRF1_+_79383050.23-P1P2	RASGRF1	GGTACTGGGACTCTGCGGAG	-11	rA:dC	0.539	(0.519, 0.558)		0.242	0.201	30	50
RASGRF1_+_79383050.23-P1P2_203	RASGRF1_+_79383050.23-P1P2	RASGRF1	GGTACTGGGCCTCTGCGGAG	-11	rC:dC	0.326	(0.300, 0.352)		0.242	0.165	20	40
RASGRF1_+_79383050.23-P1P2_206	RASGRF1_+_79383050.23-P1P2	RASGRF1	GGTACTGGGTCTCTGCGGAG	-11	rU:dC	0.415	(0.390, 0.439)		0.242	0.165	20	50
RASGRF1_+_79383050.23-P1P2_209	RASGRF1_+_79383050.23-P1P2	RASGRF1	GGTACTGGGGATCTGCGGAG	-10	rA:dG	0.459	(0.437, 0.481)		0.204	0.164	30	50
RASGRF1_+_79383050.23-P1P2_212	RASGRF1_+_79383050.23-P1P2	RASGRF1	GGTACTGGGGGTCTGCGGAG	-10	rG:dG	0.555	(0.532, 0.577)		0.204	0.212	20	30
RASGRF1_+_79383050.23-P1P2_217	RASGRF1_+_79383050.23-P1P2	RASGRF1	GGTACTGGGGTTCTGCGGAG	-10	rU:dG	0.639	(0.617, 0.662)		0.204	0.192	40	50
RASGRF1_+_79383050.23-P1P2_220	RASGRF1_+_79383050.23-P1P2	RASGRF1	GGTACTGGGGCACTGCGGAG	-9	rA:dA	0.352	(0.325, 0.378)		0.191	0.182	30	40
RASGRF1_+_79383050.23-P1P2_223	RASGRF1_+_79383050.23-P1P2	RASGRF1	GGTACTGGGGCGCTGCGGAG	-9	rG:dA	0.422	(0.404, 0.440)		0.191	0.200	40	40
RASGRF1_+_79383050.23-P1P2_226	RASGRF1_+_79383050.23-P1P2	RASGRF1	GGTACTGGGGCCCTGCGGAG	-9	rC:dA	0.509	(0.480, 0.538)		0.191	0.225	30	40
RASGRF1_+_79383050.23-P1P2_233	RASGRF1_+_79383050.23-P1P2	RASGRF1	GGTACTGGGGCTATGCGGAG	-8	rA:dG	0.205	(0.186, 0.225)		0.181	0.164	40	60
RASGRF1_+_79383050.23-P1P2_236	RASGRF1_+_79383050.23-P1P2	RASGRF1	GGTACTGGGGCTGTGCGGAG	-8	rG:dG	0.397	(0.370, 0.424)		0.181	0.212	40	50
RASGRF1_+_79383050.23-P1P2_241	RASGRF1_+_79383050.23-P1P2	RASGRF1	GGTACTGGGGCTTTGCGGAG	-8	rU:dG	0.511	(0.485, 0.536)		0.181	0.192	30	50
RASGRF1_+_79383050.23-P1P2_244	RASGRF1_+_79383050.23-P1P2	RASGRF1	GGTACTGGGGCTCAGCGGAG	-7	rA:dA	0.276	(0.254, 0.298)		0.120	0.182	30	50
RASGRF1_+_79383050.23-P1P2_247	RASGRF1_+_79383050.23-P1P2	RASGRF1	GGTACTGGGGCTCGGCGGAG	-7	rG:dA	0.266	(0.249, 0.283)		0.120	0.200	30	30
RASGRF1_+_79383050.23-P1P2_250	RASGRF1_+_79383050.23-P1P2	RASGRF1	GGTACTGGGGCTCCGCGGAG	-7	rC:dA	0.342	(0.319, 0.365)		0.120	0.225	30	30
RASGRF1_+_79383050.23-P1P2_258	RASGRF1_+_79383050.23-P1P2	RASGRF1	GGTACTGGGGCTCTACGGAG	-6	rA:dC	0.371	(0.352, 0.390)		0.139	0.201	30	50
RASGRF1_+_79383050.23-P1P2_263	RASGRF1_+_79383050.23-P1P2	RASGRF1	GGTACTGGGGCTCTCCGGAG	-6	rC:dC	0.209	(0.185, 0.234)		0.139	0.165	30	30
RASGRF1_+_79383050.23-P1P2_266	RASGRF1_+_79383050.23-P1P2	RASGRF1	GGTACTGGGGCTCTTCGGAG	-6	rU:dC	0.197	(0.174, 0.219)		0.139	0.165	30	40
RASGRF1_+_79383050.23-P1P2_269	RASGRF1_+_79383050.23-P1P2	RASGRF1	GGTACTGGGGCTCTGAGGAG	-5	rA:dG	0.254	(0.231, 0.276)		0.130	0.164	20	40
RASGRF1_+_79383050.23-P1P2_272	RASGRF1_+_79383050.23-P1P2	RASGRF1	GGTACTGGGGCTCTGGGGAG	-5	rG:dG	0.308	(0.293, 0.323)		0.130	0.212	20	30
RASGRF1_+_79383050.23-P1P2_277	RASGRF1_+_79383050.23-P1P2	RASGRF1	GGTACTGGGGCTCTGTGGAG	-5	rU:dG	0.295	(0.277, 0.314)		0.130	0.192	30	40
RASGRF1_+_79383050.23-P1P2_282	RASGRF1_+_79383050.23-P1P2	RASGRF1	GGTACTGGGGCTCTGCAGAG	-4	rA:dC	0.213	(0.192, 0.233)		0.147	0.201	20	30
RASGRF1_+_79383050.23-P1P2_287	RASGRF1_+_79383050.23-P1P2	RASGRF1	GGTACTGGGGCTCTGCCGAG	-4	rC:dC	0.072	(0.057, 0.086)		0.147	0.165	30	40
RASGRF1_+_79383050.23-P1P2_290	RASGRF1_+_79383050.23-P1P2	RASGRF1	GGTACTGGGGCTCTGCTGAG	-4	rU:dC	0.097	(0.082, 0.112)		0.147	0.165	30	50
RASGRF1_+_79383050.23-P1P2_294	RASGRF1_+_79383050.23-P1P2	RASGRF1	GGTACTGGGGCTCTGCGAAG	-3	rA:dC	0.161	(0.148, 0.174)		0.116	0.201	40	40
RASGRF1_+_79383050.23-P1P2_299	RASGRF1_+_79383050.23-P1P2	RASGRF1	GGTACTGGGGCTCTGCGCAG	-3	rC:dC	0.077	(0.065, 0.089)		0.116	0.165	40	50
RASGRF1_+_79383050.23-P1P2_302	RASGRF1_+_79383050.23-P1P2	RASGRF1	GGTACTGGGGCTCTGCGTAG	-3	rU:dC	0.098	(0.084, 0.111)		0.116	0.165	40	40
RASGRF1_+_79383050.23-P1P2_309	RASGRF1_+_79383050.23-P1P2	RASGRF1	GGTACTGGGGCTCTGCGGGG	-2	rG:dT	0.447	(0.426, 0.468)		0.113	0.235	30	30
RASGRF1_+_79383050.23-P1P2_312	RASGRF1_+_79383050.23-P1P2	RASGRF1	GGTACTGGGGCTCTGCGGCG	-2	rC:dT	0.163	(0.142, 0.183)		0.113	0.209	40	40
RASGRF1_+_79383050.23-P1P2_315	RASGRF1_+_79383050.23-P1P2	RASGRF1	GGTACTGGGGCTCTGCGGTG	-2	rU:dT	0.218	(0.194, 0.241)		0.113	0.186	30	40
RASGRF1_+_79383050.23-P1P2_318	RASGRF1_+_79383050.23-P1P2	RASGRF1	GGTACTGGGGCTCTGCGGAA	-1	rA:dC	0.198	(0.176, 0.220)		0.105	0.201	40	40
RASGRF1_+_79383050.23-P1P2_323	RASGRF1_+_79383050.23-P1P2	RASGRF1	GGTACTGGGGCTCTGCGGAC	-1	rC:dC	0.087	(0.075, 0.098)		0.105	0.165	40	40
RASGRF1_+_79383050.23-P1P2_326	RASGRF1_+_79383050.23-P1P2	RASGRF1	GGTACTGGGGCTCTGCGGAT	-1	rU:dC	0.090	(0.076, 0.103)		0.105	0.165	30	50
RASGRF1_+_79383055.23-P1P2	RASGRF1_+_79383055.23-P1P2	RASGRF1	GTCCGGGTACTGGGGCTCTG			1.000					30	40
RASGRF1_+_79383055.23-P1P2_100	RASGRF1_+_79383055.23-P1P2	RASGRF1	GACCGGGTACTGGGGCTCTG	-19	rA:dA	0.935	(0.902, 0.967)		0.260	0.182	20	40
RASGRF1_+_79383055.23-P1P2_103	RASGRF1_+_79383055.23-P1P2	RASGRF1	GGCCGGGTACTGGGGCTCTG	-19	rG:dA	0.955	(0.921, 0.989)		0.260	0.200	20	40
RASGRF1_+_79383055.23-P1P2_106	RASGRF1_+_79383055.23-P1P2	RASGRF1	GCCCGGGTACTGGGGCTCTG	-19	rC:dA	0.904	(0.870, 0.937)		0.260	0.225	20	30
RASGRF1_+_79383055.23-P1P2_113	RASGRF1_+_79383055.23-P1P2	RASGRF1	GTACGGGTACTGGGGCTCTG	-18	rA:dG	0.887	(0.858, 0.916)		0.218	0.164	30	40
RASGRF1_+_79383055.23-P1P2_116	RASGRF1_+_79383055.23-P1P2	RASGRF1	GTGCGGGTACTGGGGCTCTG	-18	rG:dG	0.877	(0.845, 0.910)		0.218	0.212	20	30
RASGRF1_+_79383055.23-P1P2_121	RASGRF1_+_79383055.23-P1P2	RASGRF1	GTTCGGGTACTGGGGCTCTG	-18	rU:dG	0.845	(0.815, 0.875)		0.218	0.192	30	40
RASGRF1_+_79383055.23-P1P2_125	RASGRF1_+_79383055.23-P1P2	RASGRF1	GTCAGGGTACTGGGGCTCTG	-17	rA:dG	0.796	(0.772, 0.820)		0.274	0.164	30	40
RASGRF1_+_79383055.23-P1P2_128	RASGRF1_+_79383055.23-P1P2	RASGRF1	GTCGGGGTACTGGGGCTCTG	-17	rG:dG	0.812	(0.780, 0.844)		0.274	0.212	20	30
RASGRF1_+_79383055.23-P1P2_133	RASGRF1_+_79383055.23-P1P2	RASGRF1	GTCTGGGTACTGGGGCTCTG	-17	rU:dG	0.785	(0.760, 0.809)		0.274	0.192	20	30
RASGRF1_+_79383055.23-P1P2_138	RASGRF1_+_79383055.23-P1P2	RASGRF1	GTCCAGGTACTGGGGCTCTG	-16	rA:dC	0.736	(0.709, 0.763)		0.261	0.201	20	40
RASGRF1_+_79383055.23-P1P2_143	RASGRF1_+_79383055.23-P1P2	RASGRF1	GTCCCGGTACTGGGGCTCTG	-16	rC:dC	0.718	(0.691, 0.745)		0.261	0.165	30	40
RASGRF1_+_79383055.23-P1P2_146	RASGRF1_+_79383055.23-P1P2	RASGRF1	GTCCTGGTACTGGGGCTCTG	-16	rU:dC	0.661	(0.635, 0.687)		0.261	0.165	30	30
RASGRF1_+_79383055.23-P1P2_150	RASGRF1_+_79383055.23-P1P2	RASGRF1	GTCCGAGTACTGGGGCTCTG	-15	rA:dC	0.636	(0.606, 0.666)		0.223	0.201	30	50
RASGRF1_+_79383055.23-P1P2_155	RASGRF1_+_79383055.23-P1P2	RASGRF1	GTCCGCGTACTGGGGCTCTG	-15	rC:dC	0.583	(0.546, 0.619)		0.223	0.165	30	50
RASGRF1_+_79383055.23-P1P2_158	RASGRF1_+_79383055.23-P1P2	RASGRF1	GTCCGTGTACTGGGGCTCTG	-15	rU:dC	0.599	(0.571, 0.628)		0.223	0.165	30	40
RASGRF1_+_79383055.23-P1P2_162	RASGRF1_+_79383055.23-P1P2	RASGRF1	GTCCGGATACTGGGGCTCTG	-14	rA:dC	0.631	(0.601, 0.662)		0.256	0.201	30	40
RASGRF1_+_79383055.23-P1P2_167	RASGRF1_+_79383055.23-P1P2	RASGRF1	GTCCGGCTACTGGGGCTCTG	-14	rC:dC	0.519	(0.484, 0.555)		0.256	0.165	20	40
RASGRF1_+_79383055.23-P1P2_170	RASGRF1_+_79383055.23-P1P2	RASGRF1	GTCCGGTTACTGGGGCTCTG	-14	rU:dC	0.574	(0.536, 0.612)		0.256	0.165	30	30
RASGRF1_+_79383055.23-P1P2_172	RASGRF1_+_79383055.23-P1P2	RASGRF1	GTCCGGGAACTGGGGCTCTG	-13	rA:dA	0.647	(0.616, 0.678)		0.259	0.182	20	40
RASGRF1_+_79383055.23-P1P2_175	RASGRF1_+_79383055.23-P1P2	RASGRF1	GTCCGGGGACTGGGGCTCTG	-13	rG:dA	0.714	(0.692, 0.736)		0.259	0.200	20	40
RASGRF1_+_79383055.23-P1P2_178	RASGRF1_+_79383055.23-P1P2	RASGRF1	GTCCGGGCACTGGGGCTCTG	-13	rC:dA	0.659	(0.626, 0.693)		0.259	0.225	20	30
RASGRF1_+_79383055.23-P1P2_189	RASGRF1_+_79383055.23-P1P2	RASGRF1	GTCCGGGTGCTGGGGCTCTG	-12	rG:dT	0.794	(0.768, 0.820)		0.259	0.235	30	40
RASGRF1_+_79383055.23-P1P2_192	RASGRF1_+_79383055.23-P1P2	RASGRF1	GTCCGGGTCCTGGGGCTCTG	-12	rC:dT	0.542	(0.503, 0.581)		0.259	0.209	20	20
RASGRF1_+_79383055.23-P1P2_195	RASGRF1_+_79383055.23-P1P2	RASGRF1	GTCCGGGTTCTGGGGCTCTG	-12	rU:dT	0.613	(0.581, 0.645)		0.259	0.186	20	30
RASGRF1_+_79383055.23-P1P2_197	RASGRF1_+_79383055.23-P1P2	RASGRF1	GTCCGGGTAATGGGGCTCTG	-11	rA:dG	0.421	(0.387, 0.455)		0.242	0.164	30	40
RASGRF1_+_79383055.23-P1P2_200	RASGRF1_+_79383055.23-P1P2	RASGRF1	GTCCGGGTAGTGGGGCTCTG	-11	rG:dG	0.604	(0.578, 0.631)		0.242	0.212	20	30
RASGRF1_+_79383055.23-P1P2_205	RASGRF1_+_79383055.23-P1P2	RASGRF1	GTCCGGGTATTGGGGCTCTG	-11	rU:dG	0.596	(0.567, 0.624)		0.242	0.192	20	50
RASGRF1_+_79383055.23-P1P2_208	RASGRF1_+_79383055.23-P1P2	RASGRF1	GTCCGGGTACAGGGGCTCTG	-10	rA:dA	0.432	(0.397, 0.468)		0.204	0.182	30	40
RASGRF1_+_79383055.23-P1P2_211	RASGRF1_+_79383055.23-P1P2	RASGRF1	GTCCGGGTACGGGGGCTCTG	-10	rG:dA	0.552	(0.526, 0.578)		0.204	0.200	30	40
RASGRF1_+_79383055.23-P1P2_214	RASGRF1_+_79383055.23-P1P2	RASGRF1	GTCCGGGTACCGGGGCTCTG	-10	rC:dA	0.579	(0.544, 0.614)		0.204	0.225	30	30
RASGRF1_+_79383055.23-P1P2_222	RASGRF1_+_79383055.23-P1P2	RASGRF1	GTCCGGGTACTAGGGCTCTG	-9	rA:dC	0.191	(0.168, 0.214)		0.191	0.201	30	40
RASGRF1_+_79383055.23-P1P2_227	RASGRF1_+_79383055.23-P1P2	RASGRF1	GTCCGGGTACTCGGGCTCTG	-9	rC:dC	0.084	(0.074, 0.095)		0.191	0.165	20	50
RASGRF1_+_79383055.23-P1P2_230	RASGRF1_+_79383055.23-P1P2	RASGRF1	GTCCGGGTACTTGGGCTCTG	-9	rU:dC	0.108	(0.094, 0.123)		0.191	0.165	20	50
RASGRF1_+_79383055.23-P1P2_234	RASGRF1_+_79383055.23-P1P2	RASGRF1	GTCCGGGTACTGAGGCTCTG	-8	rA:dC	0.217	(0.186, 0.248)		0.181	0.201	30	30
RASGRF1_+_79383055.23-P1P2_239	RASGRF1_+_79383055.23-P1P2	RASGRF1	GTCCGGGTACTGCGGCTCTG	-8	rC:dC	0.077	(0.064, 0.089)		0.181	0.165	20	30
RASGRF1_+_79383055.23-P1P2_242	RASGRF1_+_79383055.23-P1P2	RASGRF1	GTCCGGGTACTGTGGCTCTG	-8	rU:dC	0.082	(0.071, 0.093)		0.181	0.165	30	50
RASGRF1_+_79383055.23-P1P2_246	RASGRF1_+_79383055.23-P1P2	RASGRF1	GTCCGGGTACTGGAGCTCTG	-7	rA:dC	0.278	(0.239, 0.318)		0.120	0.201	30	40
RASGRF1_+_79383055.23-P1P2_251	RASGRF1_+_79383055.23-P1P2	RASGRF1	GTCCGGGTACTGGCGCTCTG	-7	rC:dC	0.062	(0.052, 0.072)		0.120	0.165	40	40
RASGRF1_+_79383055.23-P1P2_254	RASGRF1_+_79383055.23-P1P2	RASGRF1	GTCCGGGTACTGGTGCTCTG	-7	rU:dC	0.070	(0.056, 0.084)		0.120	0.165	30	30
RASGRF1_+_79383055.23-P1P2_258	RASGRF1_+_79383055.23-P1P2	RASGRF1	GTCCGGGTACTGGGACTCTG	-6	rA:dC	0.372	(0.329, 0.416)		0.139	0.201	20	40
RASGRF1_+_79383055.23-P1P2_263	RASGRF1_+_79383055.23-P1P2	RASGRF1	GTCCGGGTACTGGGCCTCTG	-6	rC:dC	0.134	(0.116, 0.152)		0.139	0.165	30	50
RASGRF1_+_79383055.23-P1P2_266	RASGRF1_+_79383055.23-P1P2	RASGRF1	GTCCGGGTACTGGGTCTCTG	-6	rU:dC	0.142	(0.122, 0.161)		0.139	0.165	30	40
RASGRF1_+_79383055.23-P1P2_269	RASGRF1_+_79383055.23-P1P2	RASGRF1	GTCCGGGTACTGGGGATCTG	-5	rA:dG	0.192	(0.168, 0.217)		0.130	0.164	20	40
RASGRF1_+_79383055.23-P1P2_272	RASGRF1_+_79383055.23-P1P2	RASGRF1	GTCCGGGTACTGGGGGTCTG	-5	rG:dG	0.228	(0.209, 0.246)		0.130	0.212	30	40
RASGRF1_+_79383055.23-P1P2_277	RASGRF1_+_79383055.23-P1P2	RASGRF1	GTCCGGGTACTGGGGTTCTG	-5	rU:dG	0.212	(0.195, 0.229)		0.130	0.192	30	30
RASGRF1_+_79383055.23-P1P2_280	RASGRF1_+_79383055.23-P1P2	RASGRF1	GTCCGGGTACTGGGGCACTG	-4	rA:dA	0.286	(0.257, 0.316)		0.147	0.182	30	50
RASGRF1_+_79383055.23-P1P2_283	RASGRF1_+_79383055.23-P1P2	RASGRF1	GTCCGGGTACTGGGGCGCTG	-4	rG:dA	0.287	(0.266, 0.308)		0.147	0.200	30	30
RASGRF1_+_79383055.23-P1P2_286	RASGRF1_+_79383055.23-P1P2	RASGRF1	GTCCGGGTACTGGGGCCCTG	-4	rC:dA	0.283	(0.258, 0.309)		0.147	0.225	30	30
RASGRF1_+_79383055.23-P1P2_293	RASGRF1_+_79383055.23-P1P2	RASGRF1	GTCCGGGTACTGGGGCTATG	-3	rA:dG	0.095	(0.082, 0.109)		0.116	0.164	30	50
RASGRF1_+_79383055.23-P1P2_296	RASGRF1_+_79383055.23-P1P2	RASGRF1	GTCCGGGTACTGGGGCTGTG	-3	rG:dG	0.175	(0.155, 0.195)		0.116	0.212	30	30
RASGRF1_+_79383055.23-P1P2_301	RASGRF1_+_79383055.23-P1P2	RASGRF1	GTCCGGGTACTGGGGCTTTG	-3	rU:dG	0.156	(0.134, 0.178)		0.116	0.192	30	40
RASGRF1_+_79383055.23-P1P2_304	RASGRF1_+_79383055.23-P1P2	RASGRF1	GTCCGGGTACTGGGGCTCAG	-2	rA:dA	0.215	(0.190, 0.240)		0.113	0.182	30	40
RASGRF1_+_79383055.23-P1P2_307	RASGRF1_+_79383055.23-P1P2	RASGRF1	GTCCGGGTACTGGGGCTCGG	-2	rG:dA	0.206	(0.189, 0.223)		0.113	0.200	30	40
RASGRF1_+_79383055.23-P1P2_310	RASGRF1_+_79383055.23-P1P2	RASGRF1	GTCCGGGTACTGGGGCTCCG	-2	rC:dA	0.257	(0.229, 0.285)		0.113	0.225	30	40
RASGRF1_+_79383055.23-P1P2_318	RASGRF1_+_79383055.23-P1P2	RASGRF1	GTCCGGGTACTGGGGCTCTA	-1	rA:dC	0.154	(0.133, 0.175)		0.105	0.201	40	40
RASGRF1_+_79383055.23-P1P2_323	RASGRF1_+_79383055.23-P1P2	RASGRF1	GTCCGGGTACTGGGGCTCTC	-1	rC:dC	0.096	(0.085, 0.108)		0.105	0.165	30	40
RASGRF1_+_79383055.23-P1P2_326	RASGRF1_+_79383055.23-P1P2	RASGRF1	GTCCGGGTACTGGGGCTCTT	-1	rU:dC	0.092	(0.079, 0.104)		0.105	0.165	30	40
RASGRF1_+_79383063.23-P1P2	RASGRF1_+_79383063.23-P1P2	RASGRF1	GCGGCATCTTCCGGGTACTG			1.000					30	50
RASGRF1_+_79383063.23-P1P2_101	RASGRF1_+_79383063.23-P1P2	RASGRF1	GAGGCATCTTCCGGGTACTG	-19	rA:dG	0.623	(0.597, 0.650)		0.260	0.164	30	50
RASGRF1_+_79383063.23-P1P2_104	RASGRF1_+_79383063.23-P1P2	RASGRF1	GGGGCATCTTCCGGGTACTG	-19	rG:dG	0.604	(0.580, 0.628)		0.260	0.212	20	50
RASGRF1_+_79383063.23-P1P2_109	RASGRF1_+_79383063.23-P1P2	RASGRF1	GTGGCATCTTCCGGGTACTG	-19	rU:dG	0.545	(0.522, 0.569)		0.260	0.192	30	60
RASGRF1_+_79383063.23-P1P2_114	RASGRF1_+_79383063.23-P1P2	RASGRF1	GCAGCATCTTCCGGGTACTG	-18	rA:dC	0.488	(0.462, 0.515)		0.218	0.201	40	50
RASGRF1_+_79383063.23-P1P2_119	RASGRF1_+_79383063.23-P1P2	RASGRF1	GCCGCATCTTCCGGGTACTG	-18	rC:dC	0.543	(0.520, 0.566)		0.218	0.165	40	40
RASGRF1_+_79383063.23-P1P2_122	RASGRF1_+_79383063.23-P1P2	RASGRF1	GCTGCATCTTCCGGGTACTG	-18	rU:dC	0.516	(0.494, 0.538)		0.218	0.165	40	50
RASGRF1_+_79383063.23-P1P2_126	RASGRF1_+_79383063.23-P1P2	RASGRF1	GCGACATCTTCCGGGTACTG	-17	rA:dC	0.450	(0.418, 0.482)		0.274	0.201	40	50
RASGRF1_+_79383063.23-P1P2_131	RASGRF1_+_79383063.23-P1P2	RASGRF1	GCGCCATCTTCCGGGTACTG	-17	rC:dC	0.476	(0.446, 0.507)		0.274	0.165	40	40
RASGRF1_+_79383063.23-P1P2_134	RASGRF1_+_79383063.23-P1P2	RASGRF1	GCGTCATCTTCCGGGTACTG	-17	rU:dC	0.433	(0.401, 0.465)		0.274	0.165	40	50
RASGRF1_+_79383063.23-P1P2_137	RASGRF1_+_79383063.23-P1P2	RASGRF1	GCGGAATCTTCCGGGTACTG	-16	rA:dG	0.426	(0.398, 0.455)		0.261	0.164	30	50
RASGRF1_+_79383063.23-P1P2_140	RASGRF1_+_79383063.23-P1P2	RASGRF1	GCGGGATCTTCCGGGTACTG	-16	rG:dG	0.478	(0.448, 0.507)		0.261	0.212	40	50
RASGRF1_+_79383063.23-P1P2_145	RASGRF1_+_79383063.23-P1P2	RASGRF1	GCGGTATCTTCCGGGTACTG	-16	rU:dG	0.491	(0.455, 0.527)		0.261	0.192	40	60
RASGRF1_+_79383063.23-P1P2_153	RASGRF1_+_79383063.23-P1P2	RASGRF1	GCGGCGTCTTCCGGGTACTG	-15	rG:dT	0.803	(0.772, 0.834)		0.223	0.235	40	40
RASGRF1_+_79383063.23-P1P2_156	RASGRF1_+_79383063.23-P1P2	RASGRF1	GCGGCCTCTTCCGGGTACTG	-15	rC:dT	0.656	(0.621, 0.690)		0.223	0.209	40	40
RASGRF1_+_79383063.23-P1P2_159	RASGRF1_+_79383063.23-P1P2	RASGRF1	GCGGCTTCTTCCGGGTACTG	-15	rU:dT	0.616	(0.579, 0.653)		0.223	0.186	40	50
RASGRF1_+_79383063.23-P1P2_160	RASGRF1_+_79383063.23-P1P2	RASGRF1	GCGGCAACTTCCGGGTACTG	-14	rA:dA	0.581	(0.547, 0.614)		0.256	0.182	40	50
RASGRF1_+_79383063.23-P1P2_163	RASGRF1_+_79383063.23-P1P2	RASGRF1	GCGGCAGCTTCCGGGTACTG	-14	rG:dA	0.695	(0.661, 0.728)		0.256	0.200	40	50
RASGRF1_+_79383063.23-P1P2_166	RASGRF1_+_79383063.23-P1P2	RASGRF1	GCGGCACCTTCCGGGTACTG	-14	rC:dA	0.598	(0.570, 0.625)		0.256	0.225	40	60
RASGRF1_+_79383063.23-P1P2_173	RASGRF1_+_79383063.23-P1P2	RASGRF1	GCGGCATATTCCGGGTACTG	-13	rA:dG	0.413	(0.383, 0.442)		0.259	0.164	40	40
RASGRF1_+_79383063.23-P1P2_176	RASGRF1_+_79383063.23-P1P2	RASGRF1	GCGGCATGTTCCGGGTACTG	-13	rG:dG	0.559	(0.529, 0.590)		0.259	0.212	40	40
RASGRF1_+_79383063.23-P1P2_181	RASGRF1_+_79383063.23-P1P2	RASGRF1	GCGGCATTTTCCGGGTACTG	-13	rU:dG	0.541	(0.514, 0.568)		0.259	0.192	40	50
RASGRF1_+_79383063.23-P1P2_184	RASGRF1_+_79383063.23-P1P2	RASGRF1	GCGGCATCATCCGGGTACTG	-12	rA:dA	0.457	(0.422, 0.493)		0.259	0.182	40	50
RASGRF1_+_79383063.23-P1P2_187	RASGRF1_+_79383063.23-P1P2	RASGRF1	GCGGCATCGTCCGGGTACTG	-12	rG:dA	0.635	(0.600, 0.670)		0.259	0.200	30	30
RASGRF1_+_79383063.23-P1P2_190	RASGRF1_+_79383063.23-P1P2	RASGRF1	GCGGCATCCTCCGGGTACTG	-12	rC:dA	0.424	(0.393, 0.455)		0.259	0.225	30	40
RASGRF1_+_79383063.23-P1P2_196	RASGRF1_+_79383063.23-P1P2	RASGRF1	GCGGCATCTACCGGGTACTG	-11	rA:dA	0.352	(0.324, 0.380)		0.242	0.182	40	50
RASGRF1_+_79383063.23-P1P2_199	RASGRF1_+_79383063.23-P1P2	RASGRF1	GCGGCATCTGCCGGGTACTG	-11	rG:dA	0.454	(0.429, 0.479)		0.242	0.200	30	50
RASGRF1_+_79383063.23-P1P2_202	RASGRF1_+_79383063.23-P1P2	RASGRF1	GCGGCATCTCCCGGGTACTG	-11	rC:dA	0.374	(0.341, 0.407)		0.242	0.225	40	40
RASGRF1_+_79383063.23-P1P2_209	RASGRF1_+_79383063.23-P1P2	RASGRF1	GCGGCATCTTACGGGTACTG	-10	rA:dG	0.153	(0.133, 0.173)		0.204	0.164	50	50
RASGRF1_+_79383063.23-P1P2_212	RASGRF1_+_79383063.23-P1P2	RASGRF1	GCGGCATCTTGCGGGTACTG	-10	rG:dG	0.294	(0.266, 0.321)		0.204	0.212	30	60
RASGRF1_+_79383063.23-P1P2_217	RASGRF1_+_79383063.23-P1P2	RASGRF1	GCGGCATCTTTCGGGTACTG	-10	rU:dG	0.397	(0.363, 0.432)		0.204	0.192	30	60
RASGRF1_+_79383063.23-P1P2_221	RASGRF1_+_79383063.23-P1P2	RASGRF1	GCGGCATCTTCAGGGTACTG	-9	rA:dG	0.090	(0.073, 0.106)		0.191	0.164	40	50
RASGRF1_+_79383063.23-P1P2_224	RASGRF1_+_79383063.23-P1P2	RASGRF1	GCGGCATCTTCGGGGTACTG	-9	rG:dG	0.262	(0.241, 0.282)		0.191	0.212	40	50
RASGRF1_+_79383063.23-P1P2_229	RASGRF1_+_79383063.23-P1P2	RASGRF1	GCGGCATCTTCTGGGTACTG	-9	rU:dG	0.355	(0.325, 0.386)		0.191	0.192	30	60
RASGRF1_+_79383063.23-P1P2_234	RASGRF1_+_79383063.23-P1P2	RASGRF1	GCGGCATCTTCCAGGTACTG	-8	rA:dC	0.085	(0.073, 0.097)		0.181	0.201	20	30
RASGRF1_+_79383063.23-P1P2_239	RASGRF1_+_79383063.23-P1P2	RASGRF1	GCGGCATCTTCCCGGTACTG	-8	rC:dC	0.056	(0.047, 0.065)		0.181	0.165	30	50
RASGRF1_+_79383063.23-P1P2_242	RASGRF1_+_79383063.23-P1P2	RASGRF1	GCGGCATCTTCCTGGTACTG	-8	rU:dC	0.044	(0.035, 0.053)		0.181	0.165	30	40
RASGRF1_+_79383063.23-P1P2_246	RASGRF1_+_79383063.23-P1P2	RASGRF1	GCGGCATCTTCCGAGTACTG	-7	rA:dC	0.084	(0.071, 0.097)		0.120	0.201	40	50
RASGRF1_+_79383063.23-P1P2_251	RASGRF1_+_79383063.23-P1P2	RASGRF1	GCGGCATCTTCCGCGTACTG	-7	rC:dC	0.024	(0.015, 0.033)		0.120	0.165	30	60
RASGRF1_+_79383063.23-P1P2_254	RASGRF1_+_79383063.23-P1P2	RASGRF1	GCGGCATCTTCCGTGTACTG	-7	rU:dC	0.025	(0.015, 0.035)		0.120	0.165	40	50
RASGRF1_+_79383063.23-P1P2_258	RASGRF1_+_79383063.23-P1P2	RASGRF1	GCGGCATCTTCCGGATACTG	-6	rA:dC	0.131	(0.117, 0.145)		0.139	0.201	30	60
RASGRF1_+_79383063.23-P1P2_263	RASGRF1_+_79383063.23-P1P2	RASGRF1	GCGGCATCTTCCGGCTACTG	-6	rC:dC	0.041	(0.033, 0.050)		0.139	0.165	40	50
RASGRF1_+_79383063.23-P1P2_266	RASGRF1_+_79383063.23-P1P2	RASGRF1	GCGGCATCTTCCGGTTACTG	-6	rU:dC	0.047	(0.038, 0.056)		0.139	0.165	40	50
RASGRF1_+_79383063.23-P1P2_268	RASGRF1_+_79383063.23-P1P2	RASGRF1	GCGGCATCTTCCGGGAACTG	-5	rA:dA	0.161	(0.144, 0.179)		0.130	0.182	40	50
RASGRF1_+_79383063.23-P1P2_271	RASGRF1_+_79383063.23-P1P2	RASGRF1	GCGGCATCTTCCGGGGACTG	-5	rG:dA	0.196	(0.176, 0.215)		0.130	0.200	30	40
RASGRF1_+_79383063.23-P1P2_274	RASGRF1_+_79383063.23-P1P2	RASGRF1	GCGGCATCTTCCGGGCACTG	-5	rC:dA	0.175	(0.156, 0.194)		0.130	0.225	40	40
RASGRF1_+_79383063.23-P1P2_285	RASGRF1_+_79383063.23-P1P2	RASGRF1	GCGGCATCTTCCGGGTGCTG	-4	rG:dT	0.337	(0.313, 0.360)		0.147	0.235	30	30
RASGRF1_+_79383063.23-P1P2_288	RASGRF1_+_79383063.23-P1P2	RASGRF1	GCGGCATCTTCCGGGTCCTG	-4	rC:dT	0.107	(0.095, 0.120)		0.147	0.209	40	40
RASGRF1_+_79383063.23-P1P2_291	RASGRF1_+_79383063.23-P1P2	RASGRF1	GCGGCATCTTCCGGGTTCTG	-4	rU:dT	0.101	(0.089, 0.114)		0.147	0.186	30	50
RASGRF1_+_79383063.23-P1P2_293	RASGRF1_+_79383063.23-P1P2	RASGRF1	GCGGCATCTTCCGGGTAATG	-3	rA:dG	0.052	(0.040, 0.064)		0.116	0.164	30	60
RASGRF1_+_79383063.23-P1P2_296	RASGRF1_+_79383063.23-P1P2	RASGRF1	GCGGCATCTTCCGGGTAGTG	-3	rG:dG	0.132	(0.118, 0.146)		0.116	0.212	30	60
RASGRF1_+_79383063.23-P1P2_301	RASGRF1_+_79383063.23-P1P2	RASGRF1	GCGGCATCTTCCGGGTATTG	-3	rU:dG	0.090	(0.077, 0.103)		0.116	0.192	40	50
RASGRF1_+_79383063.23-P1P2_304	RASGRF1_+_79383063.23-P1P2	RASGRF1	GCGGCATCTTCCGGGTACAG	-2	rA:dA	0.126	(0.114, 0.137)		0.113	0.182	40	50
RASGRF1_+_79383063.23-P1P2_307	RASGRF1_+_79383063.23-P1P2	RASGRF1	GCGGCATCTTCCGGGTACGG	-2	rG:dA	0.180	(0.167, 0.194)		0.113	0.200	40	60
RASGRF1_+_79383063.23-P1P2_310	RASGRF1_+_79383063.23-P1P2	RASGRF1	GCGGCATCTTCCGGGTACCG	-2	rC:dA	0.165	(0.146, 0.184)		0.113	0.225	50	60
RASGRF1_+_79383063.23-P1P2_318	RASGRF1_+_79383063.23-P1P2	RASGRF1	GCGGCATCTTCCGGGTACTA	-1	rA:dC	0.065	(0.054, 0.076)		0.105	0.201	40	60
RASGRF1_+_79383063.23-P1P2_323	RASGRF1_+_79383063.23-P1P2	RASGRF1	GCGGCATCTTCCGGGTACTC	-1	rC:dC	0.047	(0.040, 0.054)		0.105	0.165	40	50
RASGRF1_+_79383063.23-P1P2_326	RASGRF1_+_79383063.23-P1P2	RASGRF1	GCGGCATCTTCCGGGTACTT	-1	rU:dC	0.047	(0.040, 0.054)		0.105	0.165	40	50
RASGRF1_+_79383086.23-P1P2	RASGRF1_+_79383086.23-P1P2	RASGRF1	GCCCGGCACCGGAGGAGGGT			1.000					30	40
RASGRF1_+_79383086.23-P1P2_101	RASGRF1_+_79383086.23-P1P2	RASGRF1	GACCGGCACCGGAGGAGGGT	-19	rA:dG	0.947	(0.917, 0.977)		0.260	0.164	30	40
RASGRF1_+_79383086.23-P1P2_104	RASGRF1_+_79383086.23-P1P2	RASGRF1	GGCCGGCACCGGAGGAGGGT	-19	rG:dG	0.919	(0.890, 0.947)		0.260	0.212	30	40
RASGRF1_+_79383086.23-P1P2_109	RASGRF1_+_79383086.23-P1P2	RASGRF1	GTCCGGCACCGGAGGAGGGT	-19	rU:dG	0.893	(0.864, 0.922)		0.260	0.192	30	40
RASGRF1_+_79383086.23-P1P2_113	RASGRF1_+_79383086.23-P1P2	RASGRF1	GCACGGCACCGGAGGAGGGT	-18	rA:dG	0.920	(0.891, 0.949)		0.218	0.164	20	40
RASGRF1_+_79383086.23-P1P2_116	RASGRF1_+_79383086.23-P1P2	RASGRF1	GCGCGGCACCGGAGGAGGGT	-18	rG:dG	0.904	(0.872, 0.936)		0.218	0.212	30	40
RASGRF1_+_79383086.23-P1P2_121	RASGRF1_+_79383086.23-P1P2	RASGRF1	GCTCGGCACCGGAGGAGGGT	-18	rU:dG	0.891	(0.858, 0.924)		0.218	0.192	30	50
RASGRF1_+_79383086.23-P1P2_125	RASGRF1_+_79383086.23-P1P2	RASGRF1	GCCAGGCACCGGAGGAGGGT	-17	rA:dG	0.898	(0.867, 0.928)		0.274	0.164	30	40
RASGRF1_+_79383086.23-P1P2_128	RASGRF1_+_79383086.23-P1P2	RASGRF1	GCCGGGCACCGGAGGAGGGT	-17	rG:dG	0.872	(0.840, 0.904)		0.274	0.212	20	40
RASGRF1_+_79383086.23-P1P2_133	RASGRF1_+_79383086.23-P1P2	RASGRF1	GCCTGGCACCGGAGGAGGGT	-17	rU:dG	0.889	(0.860, 0.917)		0.274	0.192	30	40
RASGRF1_+_79383086.23-P1P2_138	RASGRF1_+_79383086.23-P1P2	RASGRF1	GCCCAGCACCGGAGGAGGGT	-16	rA:dC	0.883	(0.854, 0.913)		0.261	0.201	30	30
RASGRF1_+_79383086.23-P1P2_143	RASGRF1_+_79383086.23-P1P2	RASGRF1	GCCCCGCACCGGAGGAGGGT	-16	rC:dC	0.890	(0.860, 0.920)		0.261	0.165	30	40
RASGRF1_+_79383086.23-P1P2_146	RASGRF1_+_79383086.23-P1P2	RASGRF1	GCCCTGCACCGGAGGAGGGT	-16	rU:dC	0.847	(0.817, 0.877)		0.261	0.165	40	40
RASGRF1_+_79383086.23-P1P2_150	RASGRF1_+_79383086.23-P1P2	RASGRF1	GCCCGACACCGGAGGAGGGT	-15	rA:dC	0.927	(0.903, 0.952)		0.223	0.201	40	50
RASGRF1_+_79383086.23-P1P2_155	RASGRF1_+_79383086.23-P1P2	RASGRF1	GCCCGCCACCGGAGGAGGGT	-15	rC:dC	0.921	(0.894, 0.948)		0.223	0.165	30	40
RASGRF1_+_79383086.23-P1P2_158	RASGRF1_+_79383086.23-P1P2	RASGRF1	GCCCGTCACCGGAGGAGGGT	-15	rU:dC	0.917	(0.890, 0.943)		0.223	0.165	40	50
RASGRF1_+_79383086.23-P1P2_161	RASGRF1_+_79383086.23-P1P2	RASGRF1	GCCCGGAACCGGAGGAGGGT	-14	rA:dG	0.912	(0.884, 0.941)		0.256	0.164	30	40
RASGRF1_+_79383086.23-P1P2_164	RASGRF1_+_79383086.23-P1P2	RASGRF1	GCCCGGGACCGGAGGAGGGT	-14	rG:dG	0.909	(0.884, 0.934)		0.256	0.212	30	40
RASGRF1_+_79383086.23-P1P2_169	RASGRF1_+_79383086.23-P1P2	RASGRF1	GCCCGGTACCGGAGGAGGGT	-14	rU:dG	0.971	(0.947, 0.994)		0.256	0.192	30	40
RASGRF1_+_79383086.23-P1P2_177	RASGRF1_+_79383086.23-P1P2	RASGRF1	GCCCGGCGCCGGAGGAGGGT	-13	rG:dT	0.954	(0.936, 0.971)		0.259	0.235	30	40
RASGRF1_+_79383086.23-P1P2_180	RASGRF1_+_79383086.23-P1P2	RASGRF1	GCCCGGCCCCGGAGGAGGGT	-13	rC:dT	0.890	(0.861, 0.918)		0.259	0.209	20	40
RASGRF1_+_79383086.23-P1P2_183	RASGRF1_+_79383086.23-P1P2	RASGRF1	GCCCGGCTCCGGAGGAGGGT	-13	rU:dT	0.948	(0.922, 0.974)		0.259	0.186	30	30
RASGRF1_+_79383086.23-P1P2_185	RASGRF1_+_79383086.23-P1P2	RASGRF1	GCCCGGCAACGGAGGAGGGT	-12	rA:dG	0.822	(0.797, 0.846)		0.259	0.164	20	50
RASGRF1_+_79383086.23-P1P2_188	RASGRF1_+_79383086.23-P1P2	RASGRF1	GCCCGGCAGCGGAGGAGGGT	-12	rG:dG	0.835	(0.812, 0.857)		0.259	0.212	20	30
RASGRF1_+_79383086.23-P1P2_193	RASGRF1_+_79383086.23-P1P2	RASGRF1	GCCCGGCATCGGAGGAGGGT	-12	rU:dG	0.871	(0.850, 0.891)		0.259	0.192	40	40
RASGRF1_+_79383086.23-P1P2_197	RASGRF1_+_79383086.23-P1P2	RASGRF1	GCCCGGCACAGGAGGAGGGT	-11	rA:dG	0.745	(0.716, 0.774)		0.242	0.164	20	30
RASGRF1_+_79383086.23-P1P2_200	RASGRF1_+_79383086.23-P1P2	RASGRF1	GCCCGGCACGGGAGGAGGGT	-11	rG:dG	0.747	(0.724, 0.769)		0.242	0.212	30	30
RASGRF1_+_79383086.23-P1P2_205	RASGRF1_+_79383086.23-P1P2	RASGRF1	GCCCGGCACTGGAGGAGGGT	-11	rU:dG	0.815	(0.793, 0.836)		0.242	0.192	20	30
RASGRF1_+_79383086.23-P1P2_210	RASGRF1_+_79383086.23-P1P2	RASGRF1	GCCCGGCACCAGAGGAGGGT	-10	rA:dC	0.572	(0.544, 0.601)		0.204	0.201	20	30
RASGRF1_+_79383086.23-P1P2_215	RASGRF1_+_79383086.23-P1P2	RASGRF1	GCCCGGCACCCGAGGAGGGT	-10	rC:dC	0.375	(0.349, 0.401)		0.204	0.165	30	40
RASGRF1_+_79383086.23-P1P2_218	RASGRF1_+_79383086.23-P1P2	RASGRF1	GCCCGGCACCTGAGGAGGGT	-10	rU:dC	0.396	(0.367, 0.426)		0.204	0.165	20	20
RASGRF1_+_79383086.23-P1P2_222	RASGRF1_+_79383086.23-P1P2	RASGRF1	GCCCGGCACCGAAGGAGGGT	-9	rA:dC	0.520	(0.490, 0.550)		0.191	0.201	30	40
RASGRF1_+_79383086.23-P1P2_227	RASGRF1_+_79383086.23-P1P2	RASGRF1	GCCCGGCACCGCAGGAGGGT	-9	rC:dC	0.295	(0.273, 0.318)		0.191	0.165	30	40
RASGRF1_+_79383086.23-P1P2_230	RASGRF1_+_79383086.23-P1P2	RASGRF1	GCCCGGCACCGTAGGAGGGT	-9	rU:dC	0.345	(0.319, 0.371)		0.191	0.165	30	40
RASGRF1_+_79383086.23-P1P2_237	RASGRF1_+_79383086.23-P1P2	RASGRF1	GCCCGGCACCGGGGGAGGGT	-8	rG:dT	0.729	(0.705, 0.753)		0.181	0.235	20	30
RASGRF1_+_79383086.23-P1P2_240	RASGRF1_+_79383086.23-P1P2	RASGRF1	GCCCGGCACCGGCGGAGGGT	-8	rC:dT	0.516	(0.485, 0.546)		0.181	0.209	30	30
RASGRF1_+_79383086.23-P1P2_243	RASGRF1_+_79383086.23-P1P2	RASGRF1	GCCCGGCACCGGTGGAGGGT	-8	rU:dT	0.544	(0.514, 0.574)		0.181	0.186	20	40
RASGRF1_+_79383086.23-P1P2_246	RASGRF1_+_79383086.23-P1P2	RASGRF1	GCCCGGCACCGGAAGAGGGT	-7	rA:dC	0.445	(0.410, 0.480)		0.120	0.201	40	40
RASGRF1_+_79383086.23-P1P2_251	RASGRF1_+_79383086.23-P1P2	RASGRF1	GCCCGGCACCGGACGAGGGT	-7	rC:dC	0.156	(0.141, 0.171)		0.120	0.165	30	50
RASGRF1_+_79383086.23-P1P2_254	RASGRF1_+_79383086.23-P1P2	RASGRF1	GCCCGGCACCGGATGAGGGT	-7	rU:dC	0.183	(0.165, 0.200)		0.120	0.165	40	50
RASGRF1_+_79383086.23-P1P2_258	RASGRF1_+_79383086.23-P1P2	RASGRF1	GCCCGGCACCGGAGAAGGGT	-6	rA:dC	0.505	(0.479, 0.531)		0.139	0.201	40	40
RASGRF1_+_79383086.23-P1P2_263	RASGRF1_+_79383086.23-P1P2	RASGRF1	GCCCGGCACCGGAGCAGGGT	-6	rC:dC	0.199	(0.181, 0.218)		0.139	0.165	30	30
RASGRF1_+_79383086.23-P1P2_266	RASGRF1_+_79383086.23-P1P2	RASGRF1	GCCCGGCACCGGAGTAGGGT	-6	rU:dC	0.228	(0.203, 0.253)		0.139	0.165	30	40
RASGRF1_+_79383086.23-P1P2_273	RASGRF1_+_79383086.23-P1P2	RASGRF1	GCCCGGCACCGGAGGGGGGT	-5	rG:dT	0.560	(0.540, 0.580)		0.130	0.235	30	30
RASGRF1_+_79383086.23-P1P2_276	RASGRF1_+_79383086.23-P1P2	RASGRF1	GCCCGGCACCGGAGGCGGGT	-5	rC:dT	0.421	(0.396, 0.445)		0.130	0.209	30	40
RASGRF1_+_79383086.23-P1P2_279	RASGRF1_+_79383086.23-P1P2	RASGRF1	GCCCGGCACCGGAGGTGGGT	-5	rU:dT	0.422	(0.399, 0.445)		0.130	0.186	30	40
RASGRF1_+_79383086.23-P1P2_282	RASGRF1_+_79383086.23-P1P2	RASGRF1	GCCCGGCACCGGAGGAAGGT	-4	rA:dC	0.359	(0.327, 0.392)		0.147	0.201	30	40
RASGRF1_+_79383086.23-P1P2_287	RASGRF1_+_79383086.23-P1P2	RASGRF1	GCCCGGCACCGGAGGACGGT	-4	rC:dC	0.114	(0.099, 0.129)		0.147	0.165	50	50
RASGRF1_+_79383086.23-P1P2_290	RASGRF1_+_79383086.23-P1P2	RASGRF1	GCCCGGCACCGGAGGATGGT	-4	rU:dC	0.161	(0.146, 0.175)		0.147	0.165	30	30
RASGRF1_+_79383086.23-P1P2_294	RASGRF1_+_79383086.23-P1P2	RASGRF1	GCCCGGCACCGGAGGAGAGT	-3	rA:dC	0.264	(0.247, 0.281)		0.116	0.201	30	30
RASGRF1_+_79383086.23-P1P2_299	RASGRF1_+_79383086.23-P1P2	RASGRF1	GCCCGGCACCGGAGGAGCGT	-3	rC:dC	0.110	(0.095, 0.124)		0.116	0.165	40	40
RASGRF1_+_79383086.23-P1P2_302	RASGRF1_+_79383086.23-P1P2	RASGRF1	GCCCGGCACCGGAGGAGTGT	-3	rU:dC	0.142	(0.124, 0.160)		0.116	0.165	30	50
RASGRF1_+_79383086.23-P1P2_306	RASGRF1_+_79383086.23-P1P2	RASGRF1	GCCCGGCACCGGAGGAGGAT	-2	rA:dC	0.323	(0.299, 0.347)		0.113	0.201	30	30
RASGRF1_+_79383086.23-P1P2_311	RASGRF1_+_79383086.23-P1P2	RASGRF1	GCCCGGCACCGGAGGAGGCT	-2	rC:dC	0.121	(0.109, 0.132)		0.113	0.165	30	30
RASGRF1_+_79383086.23-P1P2_314	RASGRF1_+_79383086.23-P1P2	RASGRF1	GCCCGGCACCGGAGGAGGTT	-2	rU:dC	0.161	(0.146, 0.176)		0.113	0.165	40	40
RASGRF1_+_79383086.23-P1P2_316	RASGRF1_+_79383086.23-P1P2	RASGRF1	GCCCGGCACCGGAGGAGGGA	-1	rA:dA	0.376	(0.346, 0.406)		0.105	0.182	30	30
RASGRF1_+_79383086.23-P1P2_319	RASGRF1_+_79383086.23-P1P2	RASGRF1	GCCCGGCACCGGAGGAGGGG	-1	rG:dA	0.354	(0.335, 0.373)		0.105	0.200	30	30
RASGRF1_+_79383086.23-P1P2_322	RASGRF1_+_79383086.23-P1P2	RASGRF1	GCCCGGCACCGGAGGAGGGC	-1	rC:dA	0.378	(0.352, 0.403)		0.105	0.225	30	30
RASGRF1_-_79383118.23-P1P2	RASGRF1_-_79383118.23-P1P2	RASGRF1	GCCGGTGCCGGGCAAACTGA			1.000					40	50
RASGRF1_-_79383118.23-P1P2_101	RASGRF1_-_79383118.23-P1P2	RASGRF1	GACGGTGCCGGGCAAACTGA	-19	rA:dG	0.814	(0.773, 0.854)		0.260	0.164	40	50
RASGRF1_-_79383118.23-P1P2_104	RASGRF1_-_79383118.23-P1P2	RASGRF1	GGCGGTGCCGGGCAAACTGA	-19	rG:dG	0.829	(0.794, 0.864)		0.260	0.212	40	40
RASGRF1_-_79383118.23-P1P2_109	RASGRF1_-_79383118.23-P1P2	RASGRF1	GTCGGTGCCGGGCAAACTGA	-19	rU:dG	0.633	(0.593, 0.672)		0.260	0.192	50	50
RASGRF1_-_79383118.23-P1P2_113	RASGRF1_-_79383118.23-P1P2	RASGRF1	GCAGGTGCCGGGCAAACTGA	-18	rA:dG	0.692	(0.654, 0.731)		0.218	0.164	40	40
RASGRF1_-_79383118.23-P1P2_116	RASGRF1_-_79383118.23-P1P2	RASGRF1	GCGGGTGCCGGGCAAACTGA	-18	rG:dG	0.749	(0.706, 0.793)		0.218	0.212	40	50
RASGRF1_-_79383118.23-P1P2_121	RASGRF1_-_79383118.23-P1P2	RASGRF1	GCTGGTGCCGGGCAAACTGA	-18	rU:dG	0.592	(0.546, 0.637)		0.218	0.192	30	50
RASGRF1_-_79383118.23-P1P2_126	RASGRF1_-_79383118.23-P1P2	RASGRF1	GCCAGTGCCGGGCAAACTGA	-17	rA:dC	0.369	(0.333, 0.404)		0.274	0.201	30	50
RASGRF1_-_79383118.23-P1P2_131	RASGRF1_-_79383118.23-P1P2	RASGRF1	GCCCGTGCCGGGCAAACTGA	-17	rC:dC	0.413	(0.378, 0.449)		0.274	0.165	40	60
RASGRF1_-_79383118.23-P1P2_134	RASGRF1_-_79383118.23-P1P2	RASGRF1	GCCTGTGCCGGGCAAACTGA	-17	rU:dC	0.365	(0.329, 0.401)		0.274	0.165	40	50
RASGRF1_-_79383118.23-P1P2_138	RASGRF1_-_79383118.23-P1P2	RASGRF1	GCCGATGCCGGGCAAACTGA	-16	rA:dC	0.306	(0.269, 0.343)		0.261	0.201	40	50
RASGRF1_-_79383118.23-P1P2_143	RASGRF1_-_79383118.23-P1P2	RASGRF1	GCCGCTGCCGGGCAAACTGA	-16	rC:dC	0.313	(0.278, 0.349)		0.261	0.165	40	40
RASGRF1_-_79383118.23-P1P2_146	RASGRF1_-_79383118.23-P1P2	RASGRF1	GCCGTTGCCGGGCAAACTGA	-16	rU:dC	0.262	(0.227, 0.297)		0.261	0.165	40	50
RASGRF1_-_79383118.23-P1P2_148	RASGRF1_-_79383118.23-P1P2	RASGRF1	GCCGGAGCCGGGCAAACTGA	-15	rA:dA	0.314	(0.276, 0.352)		0.223	0.182	40	50
RASGRF1_-_79383118.23-P1P2_151	RASGRF1_-_79383118.23-P1P2	RASGRF1	GCCGGGGCCGGGCAAACTGA	-15	rG:dA	0.450	(0.413, 0.487)		0.223	0.200	30	50
RASGRF1_-_79383118.23-P1P2_154	RASGRF1_-_79383118.23-P1P2	RASGRF1	GCCGGCGCCGGGCAAACTGA	-15	rC:dA	0.360	(0.321, 0.398)		0.223	0.225	40	60
RASGRF1_-_79383118.23-P1P2_162	RASGRF1_-_79383118.23-P1P2	RASGRF1	GCCGGTACCGGGCAAACTGA	-14	rA:dC	0.236	(0.207, 0.265)		0.256	0.201	40	50
RASGRF1_-_79383118.23-P1P2_167	RASGRF1_-_79383118.23-P1P2	RASGRF1	GCCGGTCCCGGGCAAACTGA	-14	rC:dC	0.149	(0.121, 0.177)		0.256	0.165	30	50
RASGRF1_-_79383118.23-P1P2_170	RASGRF1_-_79383118.23-P1P2	RASGRF1	GCCGGTTCCGGGCAAACTGA	-14	rU:dC	0.186	(0.151, 0.221)		0.256	0.165	40	60
RASGRF1_-_79383118.23-P1P2_173	RASGRF1_-_79383118.23-P1P2	RASGRF1	GCCGGTGACGGGCAAACTGA	-13	rA:dG	0.260	(0.227, 0.294)		0.259	0.164	40	50
RASGRF1_-_79383118.23-P1P2_176	RASGRF1_-_79383118.23-P1P2	RASGRF1	GCCGGTGGCGGGCAAACTGA	-13	rG:dG	0.410	(0.372, 0.449)		0.259	0.212	50	50
RASGRF1_-_79383118.23-P1P2_181	RASGRF1_-_79383118.23-P1P2	RASGRF1	GCCGGTGTCGGGCAAACTGA	-13	rU:dG	0.433	(0.398, 0.469)		0.259	0.192	40	40
RASGRF1_-_79383118.23-P1P2_185	RASGRF1_-_79383118.23-P1P2	RASGRF1	GCCGGTGCAGGGCAAACTGA	-12	rA:dG	0.227	(0.188, 0.266)		0.259	0.164	20	50
RASGRF1_-_79383118.23-P1P2_188	RASGRF1_-_79383118.23-P1P2	RASGRF1	GCCGGTGCGGGGCAAACTGA	-12	rG:dG	0.392	(0.351, 0.433)		0.259	0.212	40	50
RASGRF1_-_79383118.23-P1P2_193	RASGRF1_-_79383118.23-P1P2	RASGRF1	GCCGGTGCTGGGCAAACTGA	-12	rU:dG	0.417	(0.379, 0.456)		0.259	0.192	30	40
RASGRF1_-_79383118.23-P1P2_198	RASGRF1_-_79383118.23-P1P2	RASGRF1	GCCGGTGCCAGGCAAACTGA	-11	rA:dC	0.029	(0.010, 0.047)		0.242	0.201	20	50
RASGRF1_-_79383118.23-P1P2_203	RASGRF1_-_79383118.23-P1P2	RASGRF1	GCCGGTGCCCGGCAAACTGA	-11	rC:dC	-0.010	(-0.024, 0.004)		0.242	0.165	40	60
RASGRF1_-_79383118.23-P1P2_206	RASGRF1_-_79383118.23-P1P2	RASGRF1	GCCGGTGCCTGGCAAACTGA	-11	rU:dC	0.000	(-0.017, 0.017)		0.242	0.165	20	50
RASGRF1_-_79383118.23-P1P2_210	RASGRF1_-_79383118.23-P1P2	RASGRF1	GCCGGTGCCGAGCAAACTGA	-10	rA:dC	-0.009	(-0.026, 0.008)		0.204	0.201	30	30
RASGRF1_-_79383118.23-P1P2_215	RASGRF1_-_79383118.23-P1P2	RASGRF1	GCCGGTGCCGCGCAAACTGA	-10	rC:dC	-0.024	(-0.038, -0.010)		0.204	0.165	30	30
RASGRF1_-_79383118.23-P1P2_218	RASGRF1_-_79383118.23-P1P2	RASGRF1	GCCGGTGCCGTGCAAACTGA	-10	rU:dC	-0.021	(-0.036, -0.006)		0.204	0.165	40	50
RASGRF1_-_79383118.23-P1P2_222	RASGRF1_-_79383118.23-P1P2	RASGRF1	GCCGGTGCCGGACAAACTGA	-9	rA:dC	-0.005	(-0.021, 0.011)		0.191	0.201	40	50
RASGRF1_-_79383118.23-P1P2_227	RASGRF1_-_79383118.23-P1P2	RASGRF1	GCCGGTGCCGGCCAAACTGA	-9	rC:dC	-0.005	(-0.017, 0.008)		0.191	0.165	30	50
RASGRF1_-_79383118.23-P1P2_230	RASGRF1_-_79383118.23-P1P2	RASGRF1	GCCGGTGCCGGTCAAACTGA	-9	rU:dC	-0.009	(-0.023, 0.004)		0.191	0.165	40	40
RASGRF1_-_79383118.23-P1P2_233	RASGRF1_-_79383118.23-P1P2	RASGRF1	GCCGGTGCCGGGAAAACTGA	-8	rA:dG	-0.018	(-0.034, -0.001)		0.181	0.164	40	40
RASGRF1_-_79383118.23-P1P2_236	RASGRF1_-_79383118.23-P1P2	RASGRF1	GCCGGTGCCGGGGAAACTGA	-8	rG:dG	0.099	(0.076, 0.122)		0.181	0.212	20	30
RASGRF1_-_79383118.23-P1P2_241	RASGRF1_-_79383118.23-P1P2	RASGRF1	GCCGGTGCCGGGTAAACTGA	-8	rU:dG	0.134	(0.106, 0.162)		0.181	0.192	40	50
RASGRF1_-_79383118.23-P1P2_249	RASGRF1_-_79383118.23-P1P2	RASGRF1	GCCGGTGCCGGGCGAACTGA	-7	rG:dT	0.126	(0.103, 0.149)		0.120	0.235	40	50
RASGRF1_-_79383118.23-P1P2_252	RASGRF1_-_79383118.23-P1P2	RASGRF1	GCCGGTGCCGGGCCAACTGA	-7	rC:dT	0.019	(0.004, 0.033)		0.120	0.209	50	60
RASGRF1_-_79383118.23-P1P2_255	RASGRF1_-_79383118.23-P1P2	RASGRF1	GCCGGTGCCGGGCTAACTGA	-7	rU:dT	0.005	(-0.010, 0.019)		0.120	0.186	50	60
RASGRF1_-_79383118.23-P1P2_261	RASGRF1_-_79383118.23-P1P2	RASGRF1	GCCGGTGCCGGGCAGACTGA	-6	rG:dT	0.119	(0.096, 0.142)		0.139	0.235	30	50
RASGRF1_-_79383118.23-P1P2_264	RASGRF1_-_79383118.23-P1P2	RASGRF1	GCCGGTGCCGGGCACACTGA	-6	rC:dT	0.023	(0.006, 0.039)		0.139	0.209	30	50
RASGRF1_-_79383118.23-P1P2_267	RASGRF1_-_79383118.23-P1P2	RASGRF1	GCCGGTGCCGGGCATACTGA	-6	rU:dT	0.008	(-0.006, 0.023)		0.139	0.186	30	30
RASGRF1_-_79383118.23-P1P2_273	RASGRF1_-_79383118.23-P1P2	RASGRF1	GCCGGTGCCGGGCAAGCTGA	-5	rG:dT	0.145	(0.122, 0.168)		0.130	0.235	40	50
RASGRF1_-_79383118.23-P1P2_276	RASGRF1_-_79383118.23-P1P2	RASGRF1	GCCGGTGCCGGGCAACCTGA	-5	rC:dT	0.034	(0.018, 0.050)		0.130	0.209	40	50
RASGRF1_-_79383118.23-P1P2_279	RASGRF1_-_79383118.23-P1P2	RASGRF1	GCCGGTGCCGGGCAATCTGA	-5	rU:dT	0.012	(-0.002, 0.027)		0.130	0.186	30	40
RASGRF1_-_79383118.23-P1P2_281	RASGRF1_-_79383118.23-P1P2	RASGRF1	GCCGGTGCCGGGCAAAATGA	-4	rA:dG	0.001	(-0.012, 0.013)		0.147	0.164	30	50
RASGRF1_-_79383118.23-P1P2_284	RASGRF1_-_79383118.23-P1P2	RASGRF1	GCCGGTGCCGGGCAAAGTGA	-4	rG:dG	0.063	(0.045, 0.080)		0.147	0.212	40	50
RASGRF1_-_79383118.23-P1P2_289	RASGRF1_-_79383118.23-P1P2	RASGRF1	GCCGGTGCCGGGCAAATTGA	-4	rU:dG	0.009	(-0.006, 0.024)		0.147	0.192	40	60
RASGRF1_-_79383118.23-P1P2_292	RASGRF1_-_79383118.23-P1P2	RASGRF1	GCCGGTGCCGGGCAAACAGA	-3	rA:dA	0.025	(0.013, 0.037)		0.116	0.182	30	30
RASGRF1_-_79383118.23-P1P2_295	RASGRF1_-_79383118.23-P1P2	RASGRF1	GCCGGTGCCGGGCAAACGGA	-3	rG:dA	0.089	(0.074, 0.104)		0.116	0.200	30	40
RASGRF1_-_79383118.23-P1P2_298	RASGRF1_-_79383118.23-P1P2	RASGRF1	GCCGGTGCCGGGCAAACCGA	-3	rC:dA	0.044	(0.030, 0.059)		0.116	0.225	50	60
RASGRF1_-_79383118.23-P1P2_306	RASGRF1_-_79383118.23-P1P2	RASGRF1	GCCGGTGCCGGGCAAACTAA	-2	rA:dC	-0.003	(-0.015, 0.009)		0.113	0.201	30	60
RASGRF1_-_79383118.23-P1P2_311	RASGRF1_-_79383118.23-P1P2	RASGRF1	GCCGGTGCCGGGCAAACTCA	-2	rC:dC	0.004	(-0.007, 0.015)		0.113	0.165	40	60
RASGRF1_-_79383118.23-P1P2_314	RASGRF1_-_79383118.23-P1P2	RASGRF1	GCCGGTGCCGGGCAAACTTA	-2	rU:dC	0.001	(-0.009, 0.012)		0.113	0.165	50	60
RASGRF1_-_79383118.23-P1P2_321	RASGRF1_-_79383118.23-P1P2	RASGRF1	GCCGGTGCCGGGCAAACTGG	-1	rG:dT	0.149	(0.131, 0.167)		0.105	0.235	30	50
RASGRF1_-_79383118.23-P1P2_324	RASGRF1_-_79383118.23-P1P2	RASGRF1	GCCGGTGCCGGGCAAACTGC	-1	rC:dT	0.012	(-0.001, 0.025)		0.105	0.209	30	30
RASGRF1_-_79383118.23-P1P2_327	RASGRF1_-_79383118.23-P1P2	RASGRF1	GCCGGTGCCGGGCAAACTGT	-1	rU:dT	0.018	(0.005, 0.031)		0.105	0.186	40	50
RASGRF2_+_80256476.23-P1P2	RASGRF2_+_80256476.23-P1P2	RASGRF2	GGCCCAGCTGGCTCCCTCGA			1.000					30	40
RASGRF2_+_80256476.23-P1P2_102	RASGRF2_+_80256476.23-P1P2	RASGRF2	GACCCAGCTGGCTCCCTCGA	-19	rA:dC	0.768	(0.743, 0.793)		0.260	0.201	40	50
RASGRF2_+_80256476.23-P1P2_107	RASGRF2_+_80256476.23-P1P2	RASGRF2	GCCCCAGCTGGCTCCCTCGA	-19	rC:dC	0.741	(0.717, 0.766)		0.260	0.165	40	40
RASGRF2_+_80256476.23-P1P2_110	RASGRF2_+_80256476.23-P1P2	RASGRF2	GTCCCAGCTGGCTCCCTCGA	-19	rU:dC	0.721	(0.698, 0.744)		0.260	0.165	30	40
RASGRF2_+_80256476.23-P1P2_113	RASGRF2_+_80256476.23-P1P2	RASGRF2	GGACCAGCTGGCTCCCTCGA	-18	rA:dG	0.819	(0.792, 0.846)		0.218	0.164	40	50
RASGRF2_+_80256476.23-P1P2_116	RASGRF2_+_80256476.23-P1P2	RASGRF2	GGGCCAGCTGGCTCCCTCGA	-18	rG:dG	0.796	(0.769, 0.823)		0.218	0.212	30	40
RASGRF2_+_80256476.23-P1P2_121	RASGRF2_+_80256476.23-P1P2	RASGRF2	GGTCCAGCTGGCTCCCTCGA	-18	rU:dG	0.792	(0.766, 0.818)		0.218	0.192	30	50
RASGRF2_+_80256476.23-P1P2_125	RASGRF2_+_80256476.23-P1P2	RASGRF2	GGCACAGCTGGCTCCCTCGA	-17	rA:dG	0.788	(0.760, 0.817)		0.274	0.164	40	50
RASGRF2_+_80256476.23-P1P2_128	RASGRF2_+_80256476.23-P1P2	RASGRF2	GGCGCAGCTGGCTCCCTCGA	-17	rG:dG	0.767	(0.740, 0.795)		0.274	0.212	30	50
RASGRF2_+_80256476.23-P1P2_133	RASGRF2_+_80256476.23-P1P2	RASGRF2	GGCTCAGCTGGCTCCCTCGA	-17	rU:dG	0.802	(0.779, 0.824)		0.274	0.192	40	50
RASGRF2_+_80256476.23-P1P2_137	RASGRF2_+_80256476.23-P1P2	RASGRF2	GGCCAAGCTGGCTCCCTCGA	-16	rA:dG	0.727	(0.695, 0.759)		0.261	0.164	40	40
RASGRF2_+_80256476.23-P1P2_140	RASGRF2_+_80256476.23-P1P2	RASGRF2	GGCCGAGCTGGCTCCCTCGA	-16	rG:dG	0.734	(0.706, 0.763)		0.261	0.212	40	40
RASGRF2_+_80256476.23-P1P2_145	RASGRF2_+_80256476.23-P1P2	RASGRF2	GGCCTAGCTGGCTCCCTCGA	-16	rU:dG	0.813	(0.785, 0.842)		0.261	0.192	30	30
RASGRF2_+_80256476.23-P1P2_153	RASGRF2_+_80256476.23-P1P2	RASGRF2	GGCCCGGCTGGCTCCCTCGA	-15	rG:dT	0.951	(0.924, 0.977)		0.223	0.235	40	40
RASGRF2_+_80256476.23-P1P2_156	RASGRF2_+_80256476.23-P1P2	RASGRF2	GGCCCCGCTGGCTCCCTCGA	-15	rC:dT	0.902	(0.877, 0.927)		0.223	0.209	40	50
RASGRF2_+_80256476.23-P1P2_159	RASGRF2_+_80256476.23-P1P2	RASGRF2	GGCCCTGCTGGCTCCCTCGA	-15	rU:dT	0.882	(0.856, 0.907)		0.223	0.186	40	50
RASGRF2_+_80256476.23-P1P2_162	RASGRF2_+_80256476.23-P1P2	RASGRF2	GGCCCAACTGGCTCCCTCGA	-14	rA:dC	0.791	(0.763, 0.820)		0.256	0.201	40	50
RASGRF2_+_80256476.23-P1P2_167	RASGRF2_+_80256476.23-P1P2	RASGRF2	GGCCCACCTGGCTCCCTCGA	-14	rC:dC	0.716	(0.675, 0.756)		0.256	0.165	40	40
RASGRF2_+_80256476.23-P1P2_170	RASGRF2_+_80256476.23-P1P2	RASGRF2	GGCCCATCTGGCTCCCTCGA	-14	rU:dC	0.762	(0.728, 0.797)		0.256	0.165	40	50
RASGRF2_+_80256476.23-P1P2_173	RASGRF2_+_80256476.23-P1P2	RASGRF2	GGCCCAGATGGCTCCCTCGA	-13	rA:dG	0.718	(0.688, 0.748)		0.259	0.164	40	50
RASGRF2_+_80256476.23-P1P2_176	RASGRF2_+_80256476.23-P1P2	RASGRF2	GGCCCAGGTGGCTCCCTCGA	-13	rG:dG	0.759	(0.739, 0.779)		0.259	0.212	30	50
RASGRF2_+_80256476.23-P1P2_181	RASGRF2_+_80256476.23-P1P2	RASGRF2	GGCCCAGTTGGCTCCCTCGA	-13	rU:dG	0.791	(0.768, 0.814)		0.259	0.192	40	40
RASGRF2_+_80256476.23-P1P2_184	RASGRF2_+_80256476.23-P1P2	RASGRF2	GGCCCAGCAGGCTCCCTCGA	-12	rA:dA	0.743	(0.710, 0.777)		0.259	0.182	30	50
RASGRF2_+_80256476.23-P1P2_187	RASGRF2_+_80256476.23-P1P2	RASGRF2	GGCCCAGCGGGCTCCCTCGA	-12	rG:dA	0.797	(0.775, 0.819)		0.259	0.200	20	30
RASGRF2_+_80256476.23-P1P2_190	RASGRF2_+_80256476.23-P1P2	RASGRF2	GGCCCAGCCGGCTCCCTCGA	-12	rC:dA	0.682	(0.648, 0.716)		0.259	0.225	40	50
RASGRF2_+_80256476.23-P1P2_198	RASGRF2_+_80256476.23-P1P2	RASGRF2	GGCCCAGCTAGCTCCCTCGA	-11	rA:dC	0.386	(0.343, 0.429)		0.242	0.201	40	60
RASGRF2_+_80256476.23-P1P2_203	RASGRF2_+_80256476.23-P1P2	RASGRF2	GGCCCAGCTCGCTCCCTCGA	-11	rC:dC	0.159	(0.132, 0.186)		0.242	0.165	30	50
RASGRF2_+_80256476.23-P1P2_206	RASGRF2_+_80256476.23-P1P2	RASGRF2	GGCCCAGCTTGCTCCCTCGA	-11	rU:dC	0.200	(0.171, 0.229)		0.242	0.165	40	50
RASGRF2_+_80256476.23-P1P2_210	RASGRF2_+_80256476.23-P1P2	RASGRF2	GGCCCAGCTGACTCCCTCGA	-10	rA:dC	0.389	(0.357, 0.421)		0.204	0.201	20	40
RASGRF2_+_80256476.23-P1P2_215	RASGRF2_+_80256476.23-P1P2	RASGRF2	GGCCCAGCTGCCTCCCTCGA	-10	rC:dC	0.178	(0.156, 0.200)		0.204	0.165	30	50
RASGRF2_+_80256476.23-P1P2_218	RASGRF2_+_80256476.23-P1P2	RASGRF2	GGCCCAGCTGTCTCCCTCGA	-10	rU:dC	0.214	(0.189, 0.240)		0.204	0.165	40	50
RASGRF2_+_80256476.23-P1P2_221	RASGRF2_+_80256476.23-P1P2	RASGRF2	GGCCCAGCTGGATCCCTCGA	-9	rA:dG	0.298	(0.262, 0.334)		0.191	0.164	40	60
RASGRF2_+_80256476.23-P1P2_224	RASGRF2_+_80256476.23-P1P2	RASGRF2	GGCCCAGCTGGGTCCCTCGA	-9	rG:dG	0.579	(0.549, 0.609)		0.191	0.212	20	50
RASGRF2_+_80256476.23-P1P2_229	RASGRF2_+_80256476.23-P1P2	RASGRF2	GGCCCAGCTGGTTCCCTCGA	-9	rU:dG	0.708	(0.678, 0.737)		0.191	0.192	40	50
RASGRF2_+_80256476.23-P1P2_232	RASGRF2_+_80256476.23-P1P2	RASGRF2	GGCCCAGCTGGCACCCTCGA	-8	rA:dA	0.252	(0.217, 0.288)		0.181	0.182	40	40
RASGRF2_+_80256476.23-P1P2_235	RASGRF2_+_80256476.23-P1P2	RASGRF2	GGCCCAGCTGGCGCCCTCGA	-8	rG:dA	0.302	(0.276, 0.327)		0.181	0.200	40	50
RASGRF2_+_80256476.23-P1P2_238	RASGRF2_+_80256476.23-P1P2	RASGRF2	GGCCCAGCTGGCCCCCTCGA	-8	rC:dA	0.501	(0.470, 0.532)		0.181	0.225	40	50
RASGRF2_+_80256476.23-P1P2_245	RASGRF2_+_80256476.23-P1P2	RASGRF2	GGCCCAGCTGGCTACCTCGA	-7	rA:dG	0.052	(0.034, 0.071)		0.120	0.164	40	50
RASGRF2_+_80256476.23-P1P2_248	RASGRF2_+_80256476.23-P1P2	RASGRF2	GGCCCAGCTGGCTGCCTCGA	-7	rG:dG	0.086	(0.069, 0.104)		0.120	0.212	40	40
RASGRF2_+_80256476.23-P1P2_253	RASGRF2_+_80256476.23-P1P2	RASGRF2	GGCCCAGCTGGCTTCCTCGA	-7	rU:dG	0.148	(0.120, 0.176)		0.120	0.192	30	50
RASGRF2_+_80256476.23-P1P2_257	RASGRF2_+_80256476.23-P1P2	RASGRF2	GGCCCAGCTGGCTCACTCGA	-6	rA:dG	0.021	(0.004, 0.037)		0.139	0.164	50	50
RASGRF2_+_80256476.23-P1P2_260	RASGRF2_+_80256476.23-P1P2	RASGRF2	GGCCCAGCTGGCTCGCTCGA	-6	rG:dG	0.016	(0.004, 0.029)		0.139	0.212	50	50
RASGRF2_+_80256476.23-P1P2_265	RASGRF2_+_80256476.23-P1P2	RASGRF2	GGCCCAGCTGGCTCTCTCGA	-6	rU:dG	0.077	(0.054, 0.099)		0.139	0.192	40	50
RASGRF2_+_80256476.23-P1P2_269	RASGRF2_+_80256476.23-P1P2	RASGRF2	GGCCCAGCTGGCTCCATCGA	-5	rA:dG	0.077	(0.056, 0.098)		0.130	0.164	30	40
RASGRF2_+_80256476.23-P1P2_272	RASGRF2_+_80256476.23-P1P2	RASGRF2	GGCCCAGCTGGCTCCGTCGA	-5	rG:dG	0.097	(0.076, 0.118)		0.130	0.212	50	60
RASGRF2_+_80256476.23-P1P2_277	RASGRF2_+_80256476.23-P1P2	RASGRF2	GGCCCAGCTGGCTCCTTCGA	-5	rU:dG	0.114	(0.091, 0.137)		0.130	0.192	40	50
RASGRF2_+_80256476.23-P1P2_280	RASGRF2_+_80256476.23-P1P2	RASGRF2	GGCCCAGCTGGCTCCCACGA	-4	rA:dA	0.230	(0.196, 0.263)		0.147	0.182	30	50
RASGRF2_+_80256476.23-P1P2_283	RASGRF2_+_80256476.23-P1P2	RASGRF2	GGCCCAGCTGGCTCCCGCGA	-4	rG:dA	0.276	(0.246, 0.306)		0.147	0.200	30	50
RASGRF2_+_80256476.23-P1P2_286	RASGRF2_+_80256476.23-P1P2	RASGRF2	GGCCCAGCTGGCTCCCCCGA	-4	rC:dA	0.272	(0.244, 0.301)		0.147	0.225	30	30
RASGRF2_+_80256476.23-P1P2_293	RASGRF2_+_80256476.23-P1P2	RASGRF2	GGCCCAGCTGGCTCCCTAGA	-3	rA:dG	0.117	(0.098, 0.136)		0.116	0.164	30	50
RASGRF2_+_80256476.23-P1P2_296	RASGRF2_+_80256476.23-P1P2	RASGRF2	GGCCCAGCTGGCTCCCTGGA	-3	rG:dG	0.234	(0.214, 0.255)		0.116	0.212	20	30
RASGRF2_+_80256476.23-P1P2_301	RASGRF2_+_80256476.23-P1P2	RASGRF2	GGCCCAGCTGGCTCCCTTGA	-3	rU:dG	0.208	(0.181, 0.234)		0.116	0.192	30	40
RASGRF2_+_80256476.23-P1P2_306	RASGRF2_+_80256476.23-P1P2	RASGRF2	GGCCCAGCTGGCTCCCTCAA	-2	rA:dC	0.152	(0.129, 0.176)		0.113	0.201	20	30
RASGRF2_+_80256476.23-P1P2_311	RASGRF2_+_80256476.23-P1P2	RASGRF2	GGCCCAGCTGGCTCCCTCCA	-2	rC:dC	0.090	(0.076, 0.104)		0.113	0.165	30	40
RASGRF2_+_80256476.23-P1P2_314	RASGRF2_+_80256476.23-P1P2	RASGRF2	GGCCCAGCTGGCTCCCTCTA	-2	rU:dC	0.090	(0.077, 0.103)		0.113	0.165	20	20
RASGRF2_+_80256476.23-P1P2_321	RASGRF2_+_80256476.23-P1P2	RASGRF2	GGCCCAGCTGGCTCCCTCGG	-1	rG:dT	0.441	(0.420, 0.462)		0.105	0.235	30	40
RASGRF2_+_80256476.23-P1P2_324	RASGRF2_+_80256476.23-P1P2	RASGRF2	GGCCCAGCTGGCTCCCTCGC	-1	rC:dT	0.130	(0.112, 0.147)		0.105	0.209	20	30
RASGRF2_+_80256476.23-P1P2_327	RASGRF2_+_80256476.23-P1P2	RASGRF2	GGCCCAGCTGGCTCCCTCGT	-1	rU:dT	0.181	(0.160, 0.203)		0.105	0.186	30	60
RASGRF2_+_80256532.23-P1P2	RASGRF2_+_80256532.23-P1P2	RASGRF2	GGCGGGTGCGGAGGGCTCAC			1.000					30	50
RASGRF2_+_80256532.23-P1P2_102	RASGRF2_+_80256532.23-P1P2	RASGRF2	GACGGGTGCGGAGGGCTCAC	-19	rA:dC	0.969	(0.932, 1.006)		0.260	0.201	30	40
RASGRF2_+_80256532.23-P1P2_107	RASGRF2_+_80256532.23-P1P2	RASGRF2	GCCGGGTGCGGAGGGCTCAC	-19	rC:dC	0.964	(0.931, 0.997)		0.260	0.165	30	50
RASGRF2_+_80256532.23-P1P2_110	RASGRF2_+_80256532.23-P1P2	RASGRF2	GTCGGGTGCGGAGGGCTCAC	-19	rU:dC	0.941	(0.907, 0.975)		0.260	0.165	20	40
RASGRF2_+_80256532.23-P1P2_113	RASGRF2_+_80256532.23-P1P2	RASGRF2	GGAGGGTGCGGAGGGCTCAC	-18	rA:dG	0.926	(0.888, 0.964)		0.218	0.164	30	40
RASGRF2_+_80256532.23-P1P2_116	RASGRF2_+_80256532.23-P1P2	RASGRF2	GGGGGGTGCGGAGGGCTCAC	-18	rG:dG	0.906	(0.869, 0.943)		0.218	0.212	20	40
RASGRF2_+_80256532.23-P1P2_121	RASGRF2_+_80256532.23-P1P2	RASGRF2	GGTGGGTGCGGAGGGCTCAC	-18	rU:dG	0.911	(0.873, 0.949)		0.218	0.192	30	40
RASGRF2_+_80256532.23-P1P2_126	RASGRF2_+_80256532.23-P1P2	RASGRF2	GGCAGGTGCGGAGGGCTCAC	-17	rA:dC	0.877	(0.837, 0.917)		0.274	0.201	30	40
RASGRF2_+_80256532.23-P1P2_131	RASGRF2_+_80256532.23-P1P2	RASGRF2	GGCCGGTGCGGAGGGCTCAC	-17	rC:dC	0.915	(0.885, 0.945)		0.274	0.165	40	50
RASGRF2_+_80256532.23-P1P2_134	RASGRF2_+_80256532.23-P1P2	RASGRF2	GGCTGGTGCGGAGGGCTCAC	-17	rU:dC	0.871	(0.837, 0.905)		0.274	0.165	30	50
RASGRF2_+_80256532.23-P1P2_138	RASGRF2_+_80256532.23-P1P2	RASGRF2	GGCGAGTGCGGAGGGCTCAC	-16	rA:dC	0.819	(0.780, 0.859)		0.261	0.201	40	50
RASGRF2_+_80256532.23-P1P2_143	RASGRF2_+_80256532.23-P1P2	RASGRF2	GGCGCGTGCGGAGGGCTCAC	-16	rC:dC	0.787	(0.756, 0.817)		0.261	0.165	30	40
RASGRF2_+_80256532.23-P1P2_146	RASGRF2_+_80256532.23-P1P2	RASGRF2	GGCGTGTGCGGAGGGCTCAC	-16	rU:dC	0.756	(0.718, 0.794)		0.261	0.165	40	50
RASGRF2_+_80256532.23-P1P2_150	RASGRF2_+_80256532.23-P1P2	RASGRF2	GGCGGATGCGGAGGGCTCAC	-15	rA:dC	0.786	(0.741, 0.831)		0.223	0.201	40	40
RASGRF2_+_80256532.23-P1P2_155	RASGRF2_+_80256532.23-P1P2	RASGRF2	GGCGGCTGCGGAGGGCTCAC	-15	rC:dC	0.750	(0.712, 0.788)		0.223	0.165	30	50
RASGRF2_+_80256532.23-P1P2_158	RASGRF2_+_80256532.23-P1P2	RASGRF2	GGCGGTTGCGGAGGGCTCAC	-15	rU:dC	0.746	(0.702, 0.790)		0.223	0.165	40	50
RASGRF2_+_80256532.23-P1P2_160	RASGRF2_+_80256532.23-P1P2	RASGRF2	GGCGGGAGCGGAGGGCTCAC	-14	rA:dA	0.762	(0.720, 0.803)		0.256	0.182	40	40
RASGRF2_+_80256532.23-P1P2_163	RASGRF2_+_80256532.23-P1P2	RASGRF2	GGCGGGGGCGGAGGGCTCAC	-14	rG:dA	0.785	(0.748, 0.822)		0.256	0.200	30	40
RASGRF2_+_80256532.23-P1P2_166	RASGRF2_+_80256532.23-P1P2	RASGRF2	GGCGGGCGCGGAGGGCTCAC	-14	rC:dA	0.818	(0.775, 0.861)		0.256	0.225	40	50
RASGRF2_+_80256532.23-P1P2_174	RASGRF2_+_80256532.23-P1P2	RASGRF2	GGCGGGTACGGAGGGCTCAC	-13	rA:dC	0.716	(0.668, 0.764)		0.259	0.201	30	40
RASGRF2_+_80256532.23-P1P2_179	RASGRF2_+_80256532.23-P1P2	RASGRF2	GGCGGGTCCGGAGGGCTCAC	-13	rC:dC	0.529	(0.482, 0.576)		0.259	0.165	20	50
RASGRF2_+_80256532.23-P1P2_182	RASGRF2_+_80256532.23-P1P2	RASGRF2	GGCGGGTTCGGAGGGCTCAC	-13	rU:dC	0.668	(0.625, 0.710)		0.259	0.165	30	50
RASGRF2_+_80256532.23-P1P2_185	RASGRF2_+_80256532.23-P1P2	RASGRF2	GGCGGGTGAGGAGGGCTCAC	-12	rA:dG	0.679	(0.638, 0.720)		0.259	0.164	30	30
RASGRF2_+_80256532.23-P1P2_188	RASGRF2_+_80256532.23-P1P2	RASGRF2	GGCGGGTGGGGAGGGCTCAC	-12	rG:dG	0.742	(0.711, 0.773)		0.259	0.212	20	30
RASGRF2_+_80256532.23-P1P2_193	RASGRF2_+_80256532.23-P1P2	RASGRF2	GGCGGGTGTGGAGGGCTCAC	-12	rU:dG	0.759	(0.722, 0.795)		0.259	0.192	20	30
RASGRF2_+_80256532.23-P1P2_198	RASGRF2_+_80256532.23-P1P2	RASGRF2	GGCGGGTGCAGAGGGCTCAC	-11	rA:dC	0.414	(0.372, 0.457)		0.242	0.201	30	40
RASGRF2_+_80256532.23-P1P2_203	RASGRF2_+_80256532.23-P1P2	RASGRF2	GGCGGGTGCCGAGGGCTCAC	-11	rC:dC	0.147	(0.122, 0.171)		0.242	0.165	20	40
RASGRF2_+_80256532.23-P1P2_206	RASGRF2_+_80256532.23-P1P2	RASGRF2	GGCGGGTGCTGAGGGCTCAC	-11	rU:dC	0.208	(0.174, 0.243)		0.242	0.165	20	30
RASGRF2_+_80256532.23-P1P2_210	RASGRF2_+_80256532.23-P1P2	RASGRF2	GGCGGGTGCGAAGGGCTCAC	-10	rA:dC	0.365	(0.324, 0.406)		0.204	0.201	40	40
RASGRF2_+_80256532.23-P1P2_215	RASGRF2_+_80256532.23-P1P2	RASGRF2	GGCGGGTGCGCAGGGCTCAC	-10	rC:dC	0.119	(0.102, 0.136)		0.204	0.165	30	40
RASGRF2_+_80256532.23-P1P2_218	RASGRF2_+_80256532.23-P1P2	RASGRF2	GGCGGGTGCGTAGGGCTCAC	-10	rU:dC	0.182	(0.157, 0.207)		0.204	0.165	40	50
RASGRF2_+_80256532.23-P1P2_225	RASGRF2_+_80256532.23-P1P2	RASGRF2	GGCGGGTGCGGGGGGCTCAC	-9	rG:dT	0.750	(0.717, 0.784)		0.191	0.235	30	30
RASGRF2_+_80256532.23-P1P2_228	RASGRF2_+_80256532.23-P1P2	RASGRF2	GGCGGGTGCGGCGGGCTCAC	-9	rC:dT	0.432	(0.387, 0.478)		0.191	0.209	30	40
RASGRF2_+_80256532.23-P1P2_231	RASGRF2_+_80256532.23-P1P2	RASGRF2	GGCGGGTGCGGTGGGCTCAC	-9	rU:dT	0.484	(0.435, 0.533)		0.191	0.186	30	30
RASGRF2_+_80256532.23-P1P2_234	RASGRF2_+_80256532.23-P1P2	RASGRF2	GGCGGGTGCGGAAGGCTCAC	-8	rA:dC	0.217	(0.181, 0.252)		0.181	0.201	30	40
RASGRF2_+_80256532.23-P1P2_239	RASGRF2_+_80256532.23-P1P2	RASGRF2	GGCGGGTGCGGACGGCTCAC	-8	rC:dC	0.064	(0.049, 0.080)		0.181	0.165	30	40
RASGRF2_+_80256532.23-P1P2_242	RASGRF2_+_80256532.23-P1P2	RASGRF2	GGCGGGTGCGGATGGCTCAC	-8	rU:dC	0.066	(0.051, 0.082)		0.181	0.165	40	50
RASGRF2_+_80256532.23-P1P2_246	RASGRF2_+_80256532.23-P1P2	RASGRF2	GGCGGGTGCGGAGAGCTCAC	-7	rA:dC	0.256	(0.222, 0.291)		0.120	0.201	30	40
RASGRF2_+_80256532.23-P1P2_251	RASGRF2_+_80256532.23-P1P2	RASGRF2	GGCGGGTGCGGAGCGCTCAC	-7	rC:dC	0.043	(0.031, 0.054)		0.120	0.165	30	30
RASGRF2_+_80256532.23-P1P2_254	RASGRF2_+_80256532.23-P1P2	RASGRF2	GGCGGGTGCGGAGTGCTCAC	-7	rU:dC	0.046	(0.029, 0.063)		0.120	0.165	30	50
RASGRF2_+_80256532.23-P1P2_258	RASGRF2_+_80256532.23-P1P2	RASGRF2	GGCGGGTGCGGAGGACTCAC	-6	rA:dC	0.370	(0.329, 0.412)		0.139	0.201	30	30
RASGRF2_+_80256532.23-P1P2_263	RASGRF2_+_80256532.23-P1P2	RASGRF2	GGCGGGTGCGGAGGCCTCAC	-6	rC:dC	0.119	(0.100, 0.138)		0.139	0.165	30	30
RASGRF2_+_80256532.23-P1P2_266	RASGRF2_+_80256532.23-P1P2	RASGRF2	GGCGGGTGCGGAGGTCTCAC	-6	rU:dC	0.135	(0.112, 0.157)		0.139	0.165	30	50
RASGRF2_+_80256532.23-P1P2_269	RASGRF2_+_80256532.23-P1P2	RASGRF2	GGCGGGTGCGGAGGGATCAC	-5	rA:dG	0.203	(0.176, 0.230)		0.130	0.164	40	40
RASGRF2_+_80256532.23-P1P2_272	RASGRF2_+_80256532.23-P1P2	RASGRF2	GGCGGGTGCGGAGGGGTCAC	-5	rG:dG	0.236	(0.214, 0.257)		0.130	0.212	30	40
RASGRF2_+_80256532.23-P1P2_277	RASGRF2_+_80256532.23-P1P2	RASGRF2	GGCGGGTGCGGAGGGTTCAC	-5	rU:dG	0.223	(0.195, 0.251)		0.130	0.192	30	50
RASGRF2_+_80256532.23-P1P2_280	RASGRF2_+_80256532.23-P1P2	RASGRF2	GGCGGGTGCGGAGGGCACAC	-4	rA:dA	0.295	(0.265, 0.324)		0.147	0.182	40	40
RASGRF2_+_80256532.23-P1P2_283	RASGRF2_+_80256532.23-P1P2	RASGRF2	GGCGGGTGCGGAGGGCGCAC	-4	rG:dA	0.326	(0.300, 0.352)		0.147	0.200	30	30
RASGRF2_+_80256532.23-P1P2_286	RASGRF2_+_80256532.23-P1P2	RASGRF2	GGCGGGTGCGGAGGGCCCAC	-4	rC:dA	0.320	(0.288, 0.352)		0.147	0.225	30	30
RASGRF2_+_80256532.23-P1P2_293	RASGRF2_+_80256532.23-P1P2	RASGRF2	GGCGGGTGCGGAGGGCTAAC	-3	rA:dG	0.095	(0.077, 0.113)		0.116	0.164	50	50
RASGRF2_+_80256532.23-P1P2_296	RASGRF2_+_80256532.23-P1P2	RASGRF2	GGCGGGTGCGGAGGGCTGAC	-3	rG:dG	0.181	(0.161, 0.201)		0.116	0.212	30	30
RASGRF2_+_80256532.23-P1P2_301	RASGRF2_+_80256532.23-P1P2	RASGRF2	GGCGGGTGCGGAGGGCTTAC	-3	rU:dG	0.154	(0.132, 0.176)		0.116	0.192	40	60
RASGRF2_+_80256532.23-P1P2_309	RASGRF2_+_80256532.23-P1P2	RASGRF2	GGCGGGTGCGGAGGGCTCGC	-2	rG:dT	0.427	(0.400, 0.455)		0.113	0.235	30	40
RASGRF2_+_80256532.23-P1P2_312	RASGRF2_+_80256532.23-P1P2	RASGRF2	GGCGGGTGCGGAGGGCTCCC	-2	rC:dT	0.198	(0.170, 0.226)		0.113	0.209	30	30
RASGRF2_+_80256532.23-P1P2_315	RASGRF2_+_80256532.23-P1P2	RASGRF2	GGCGGGTGCGGAGGGCTCTC	-2	rU:dT	0.162	(0.139, 0.184)		0.113	0.186	30	30
RASGRF2_+_80256532.23-P1P2_317	RASGRF2_+_80256532.23-P1P2	RASGRF2	GGCGGGTGCGGAGGGCTCAA	-1	rA:dG	0.103	(0.085, 0.121)		0.105	0.164	30	50
RASGRF2_+_80256532.23-P1P2_320	RASGRF2_+_80256532.23-P1P2	RASGRF2	GGCGGGTGCGGAGGGCTCAG	-1	rG:dG	0.165	(0.146, 0.184)		0.105	0.212	30	30
RASGRF2_+_80256532.23-P1P2_325	RASGRF2_+_80256532.23-P1P2	RASGRF2	GGCGGGTGCGGAGGGCTCAT	-1	rU:dG	0.146	(0.123, 0.169)		0.105	0.192	40	40
RASGRF2_-_80256247.23-P1P2	RASGRF2_-_80256247.23-P1P2	RASGRF2	GCCCGCAACTTTGGGCGAAG			1.000					40	60
RASGRF2_-_80256247.23-P1P2_101	RASGRF2_-_80256247.23-P1P2	RASGRF2	GACCGCAACTTTGGGCGAAG	-19	rA:dG	0.489	(0.441, 0.538)		0.260	0.164	50	60
RASGRF2_-_80256247.23-P1P2_104	RASGRF2_-_80256247.23-P1P2	RASGRF2	GGCCGCAACTTTGGGCGAAG	-19	rG:dG	0.550	(0.508, 0.592)		0.260	0.212	50	50
RASGRF2_-_80256247.23-P1P2_109	RASGRF2_-_80256247.23-P1P2	RASGRF2	GTCCGCAACTTTGGGCGAAG	-19	rU:dG	0.326	(0.293, 0.359)		0.260	0.192	50	60
RASGRF2_-_80256247.23-P1P2_113	RASGRF2_-_80256247.23-P1P2	RASGRF2	GCACGCAACTTTGGGCGAAG	-18	rA:dG	0.432	(0.404, 0.461)		0.218	0.164	40	60
RASGRF2_-_80256247.23-P1P2_116	RASGRF2_-_80256247.23-P1P2	RASGRF2	GCGCGCAACTTTGGGCGAAG	-18	rG:dG	0.494	(0.457, 0.532)		0.218	0.212	40	50
RASGRF2_-_80256247.23-P1P2_121	RASGRF2_-_80256247.23-P1P2	RASGRF2	GCTCGCAACTTTGGGCGAAG	-18	rU:dG	0.324	(0.297, 0.352)		0.218	0.192	30	60
RASGRF2_-_80256247.23-P1P2_125	RASGRF2_-_80256247.23-P1P2	RASGRF2	GCCAGCAACTTTGGGCGAAG	-17	rA:dG	0.243	(0.223, 0.264)		0.274	0.164	40	60
RASGRF2_-_80256247.23-P1P2_128	RASGRF2_-_80256247.23-P1P2	RASGRF2	GCCGGCAACTTTGGGCGAAG	-17	rG:dG	0.319	(0.289, 0.348)		0.274	0.212	40	60
RASGRF2_-_80256247.23-P1P2_133	RASGRF2_-_80256247.23-P1P2	RASGRF2	GCCTGCAACTTTGGGCGAAG	-17	rU:dG	0.223	(0.206, 0.239)		0.274	0.192	30	50
RASGRF2_-_80256247.23-P1P2_138	RASGRF2_-_80256247.23-P1P2	RASGRF2	GCCCACAACTTTGGGCGAAG	-16	rA:dC	0.174	(0.155, 0.193)		0.261	0.201	40	60
RASGRF2_-_80256247.23-P1P2_143	RASGRF2_-_80256247.23-P1P2	RASGRF2	GCCCCCAACTTTGGGCGAAG	-16	rC:dC	0.199	(0.179, 0.219)		0.261	0.165	40	50
RASGRF2_-_80256247.23-P1P2_146	RASGRF2_-_80256247.23-P1P2	RASGRF2	GCCCTCAACTTTGGGCGAAG	-16	rU:dC	0.159	(0.143, 0.175)		0.261	0.165	50	60
RASGRF2_-_80256247.23-P1P2_149	RASGRF2_-_80256247.23-P1P2	RASGRF2	GCCCGAAACTTTGGGCGAAG	-15	rA:dG	0.116	(0.102, 0.131)		0.223	0.164	30	50
RASGRF2_-_80256247.23-P1P2_152	RASGRF2_-_80256247.23-P1P2	RASGRF2	GCCCGGAACTTTGGGCGAAG	-15	rG:dG	0.209	(0.189, 0.229)		0.223	0.212	40	60
RASGRF2_-_80256247.23-P1P2_157	RASGRF2_-_80256247.23-P1P2	RASGRF2	GCCCGTAACTTTGGGCGAAG	-15	rU:dG	0.220	(0.199, 0.241)		0.223	0.192	40	60
RASGRF2_-_80256247.23-P1P2_165	RASGRF2_-_80256247.23-P1P2	RASGRF2	GCCCGCGACTTTGGGCGAAG	-14	rG:dT	0.350	(0.313, 0.387)		0.256	0.235	50	50
RASGRF2_-_80256247.23-P1P2_168	RASGRF2_-_80256247.23-P1P2	RASGRF2	GCCCGCCACTTTGGGCGAAG	-14	rC:dT	0.161	(0.134, 0.187)		0.256	0.209	40	50
RASGRF2_-_80256247.23-P1P2_171	RASGRF2_-_80256247.23-P1P2	RASGRF2	GCCCGCTACTTTGGGCGAAG	-14	rU:dT	0.167	(0.147, 0.188)		0.256	0.186	50	60
RASGRF2_-_80256247.23-P1P2_177	RASGRF2_-_80256247.23-P1P2	RASGRF2	GCCCGCAGCTTTGGGCGAAG	-13	rG:dT	0.382	(0.336, 0.428)		0.259	0.235	40	60
RASGRF2_-_80256247.23-P1P2_180	RASGRF2_-_80256247.23-P1P2	RASGRF2	GCCCGCACCTTTGGGCGAAG	-13	rC:dT	0.118	(0.097, 0.140)		0.259	0.209	30	50
RASGRF2_-_80256247.23-P1P2_183	RASGRF2_-_80256247.23-P1P2	RASGRF2	GCCCGCATCTTTGGGCGAAG	-13	rU:dT	0.143	(0.123, 0.163)		0.259	0.186	40	50
RASGRF2_-_80256247.23-P1P2_185	RASGRF2_-_80256247.23-P1P2	RASGRF2	GCCCGCAAATTTGGGCGAAG	-12	rA:dG	0.042	(0.030, 0.054)		0.259	0.164	50	70
RASGRF2_-_80256247.23-P1P2_188	RASGRF2_-_80256247.23-P1P2	RASGRF2	GCCCGCAAGTTTGGGCGAAG	-12	rG:dG	0.119	(0.102, 0.136)		0.259	0.212	40	60
RASGRF2_-_80256247.23-P1P2_193	RASGRF2_-_80256247.23-P1P2	RASGRF2	GCCCGCAATTTTGGGCGAAG	-12	rU:dG	0.105	(0.091, 0.119)		0.259	0.192	40	60
RASGRF2_-_80256247.23-P1P2_196	RASGRF2_-_80256247.23-P1P2	RASGRF2	GCCCGCAACATTGGGCGAAG	-11	rA:dA	0.044	(0.030, 0.057)		0.242	0.182	40	50
RASGRF2_-_80256247.23-P1P2_199	RASGRF2_-_80256247.23-P1P2	RASGRF2	GCCCGCAACGTTGGGCGAAG	-11	rG:dA	0.115	(0.095, 0.135)		0.242	0.200	50	60
RASGRF2_-_80256247.23-P1P2_202	RASGRF2_-_80256247.23-P1P2	RASGRF2	GCCCGCAACCTTGGGCGAAG	-11	rC:dA	0.076	(0.061, 0.091)		0.242	0.225	40	40
RASGRF2_-_80256247.23-P1P2_208	RASGRF2_-_80256247.23-P1P2	RASGRF2	GCCCGCAACTATGGGCGAAG	-10	rA:dA	0.023	(0.011, 0.035)		0.204	0.182	50	60
RASGRF2_-_80256247.23-P1P2_211	RASGRF2_-_80256247.23-P1P2	RASGRF2	GCCCGCAACTGTGGGCGAAG	-10	rG:dA	0.104	(0.088, 0.121)		0.204	0.200	30	60
RASGRF2_-_80256247.23-P1P2_214	RASGRF2_-_80256247.23-P1P2	RASGRF2	GCCCGCAACTCTGGGCGAAG	-10	rC:dA	0.071	(0.056, 0.086)		0.204	0.225	40	40
RASGRF2_-_80256247.23-P1P2_220	RASGRF2_-_80256247.23-P1P2	RASGRF2	GCCCGCAACTTAGGGCGAAG	-9	rA:dA	0.008	(-0.004, 0.020)		0.191	0.182	50	60
RASGRF2_-_80256247.23-P1P2_223	RASGRF2_-_80256247.23-P1P2	RASGRF2	GCCCGCAACTTGGGGCGAAG	-9	rG:dA	0.086	(0.072, 0.100)		0.191	0.200	40	50
RASGRF2_-_80256247.23-P1P2_226	RASGRF2_-_80256247.23-P1P2	RASGRF2	GCCCGCAACTTCGGGCGAAG	-9	rC:dA	0.046	(0.033, 0.059)		0.191	0.225	40	40
RASGRF2_-_80256247.23-P1P2_234	RASGRF2_-_80256247.23-P1P2	RASGRF2	GCCCGCAACTTTAGGCGAAG	-8	rA:dC	-0.005	(-0.014, 0.004)		0.181	0.201	40	60
RASGRF2_-_80256247.23-P1P2_239	RASGRF2_-_80256247.23-P1P2	RASGRF2	GCCCGCAACTTTCGGCGAAG	-8	rC:dC	-0.004	(-0.012, 0.005)		0.181	0.165	50	50
RASGRF2_-_80256247.23-P1P2_242	RASGRF2_-_80256247.23-P1P2	RASGRF2	GCCCGCAACTTTTGGCGAAG	-8	rU:dC	-0.006	(-0.015, 0.003)		0.181	0.165	50	60
RASGRF2_-_80256247.23-P1P2_246	RASGRF2_-_80256247.23-P1P2	RASGRF2	GCCCGCAACTTTGAGCGAAG	-7	rA:dC	-0.001	(-0.011, 0.008)		0.120	0.201	40	70
RASGRF2_-_80256247.23-P1P2_251	RASGRF2_-_80256247.23-P1P2	RASGRF2	GCCCGCAACTTTGCGCGAAG	-7	rC:dC	-0.011	(-0.020, -0.002)		0.120	0.165	60	60
RASGRF2_-_80256247.23-P1P2_254	RASGRF2_-_80256247.23-P1P2	RASGRF2	GCCCGCAACTTTGTGCGAAG	-7	rU:dC	-0.015	(-0.025, -0.005)		0.120	0.165	40	40
RASGRF2_-_80256247.23-P1P2_258	RASGRF2_-_80256247.23-P1P2	RASGRF2	GCCCGCAACTTTGGACGAAG	-6	rA:dC	0.021	(0.010, 0.031)		0.139	0.201	50	60
RASGRF2_-_80256247.23-P1P2_263	RASGRF2_-_80256247.23-P1P2	RASGRF2	GCCCGCAACTTTGGCCGAAG	-6	rC:dC	0.008	(-0.002, 0.018)		0.139	0.165	30	50
RASGRF2_-_80256247.23-P1P2_266	RASGRF2_-_80256247.23-P1P2	RASGRF2	GCCCGCAACTTTGGTCGAAG	-6	rU:dC	0.000	(-0.010, 0.011)		0.139	0.165	50	50
RASGRF2_-_80256247.23-P1P2_269	RASGRF2_-_80256247.23-P1P2	RASGRF2	GCCCGCAACTTTGGGAGAAG	-5	rA:dG	0.013	(0.001, 0.026)		0.130	0.164	30	40
RASGRF2_-_80256247.23-P1P2_272	RASGRF2_-_80256247.23-P1P2	RASGRF2	GCCCGCAACTTTGGGGGAAG	-5	rG:dG	0.054	(0.041, 0.067)		0.130	0.212	30	40
RASGRF2_-_80256247.23-P1P2_277	RASGRF2_-_80256247.23-P1P2	RASGRF2	GCCCGCAACTTTGGGTGAAG	-5	rU:dG	0.017	(0.005, 0.030)		0.130	0.192	30	50
RASGRF2_-_80256247.23-P1P2_282	RASGRF2_-_80256247.23-P1P2	RASGRF2	GCCCGCAACTTTGGGCAAAG	-4	rA:dC	0.003	(-0.009, 0.016)		0.147	0.201	30	40
RASGRF2_-_80256247.23-P1P2_287	RASGRF2_-_80256247.23-P1P2	RASGRF2	GCCCGCAACTTTGGGCCAAG	-4	rC:dC	0.001	(-0.011, 0.013)		0.147	0.165	30	40
RASGRF2_-_80256247.23-P1P2_290	RASGRF2_-_80256247.23-P1P2	RASGRF2	GCCCGCAACTTTGGGCTAAG	-4	rU:dC	-0.002	(-0.014, 0.010)		0.147	0.165	30	60
RASGRF2_-_80256247.23-P1P2_297	RASGRF2_-_80256247.23-P1P2	RASGRF2	GCCCGCAACTTTGGGCGGAG	-3	rG:dT	0.271	(0.244, 0.297)		0.116	0.235	30	50
RASGRF2_-_80256247.23-P1P2_300	RASGRF2_-_80256247.23-P1P2	RASGRF2	GCCCGCAACTTTGGGCGCAG	-3	rC:dT	0.041	(0.030, 0.053)		0.116	0.209	30	30
RASGRF2_-_80256247.23-P1P2_303	RASGRF2_-_80256247.23-P1P2	RASGRF2	GCCCGCAACTTTGGGCGTAG	-3	rU:dT	0.044	(0.032, 0.057)		0.116	0.186	50	50
RASGRF2_-_80256247.23-P1P2_309	RASGRF2_-_80256247.23-P1P2	RASGRF2	GCCCGCAACTTTGGGCGAGG	-2	rG:dT	0.156	(0.138, 0.175)		0.113	0.235	30	50
RASGRF2_-_80256247.23-P1P2_312	RASGRF2_-_80256247.23-P1P2	RASGRF2	GCCCGCAACTTTGGGCGACG	-2	rC:dT	0.019	(0.007, 0.031)		0.113	0.209	50	50
RASGRF2_-_80256247.23-P1P2_315	RASGRF2_-_80256247.23-P1P2	RASGRF2	GCCCGCAACTTTGGGCGATG	-2	rU:dT	0.026	(0.015, 0.038)		0.113	0.186	40	50
RASGRF2_-_80256247.23-P1P2_318	RASGRF2_-_80256247.23-P1P2	RASGRF2	GCCCGCAACTTTGGGCGAAA	-1	rA:dC	0.010	(-0.001, 0.022)		0.105	0.201	40	60
RASGRF2_-_80256247.23-P1P2_323	RASGRF2_-_80256247.23-P1P2	RASGRF2	GCCCGCAACTTTGGGCGAAC	-1	rC:dC	0.016	(0.005, 0.026)		0.105	0.165	50	60
RASGRF2_-_80256247.23-P1P2_326	RASGRF2_-_80256247.23-P1P2	RASGRF2	GCCCGCAACTTTGGGCGAAT	-1	rU:dC	0.008	(-0.002, 0.019)		0.105	0.165	50	70
RASGRF2_-_80256470.23-P1P2	RASGRF2_-_80256470.23-P1P2	RASGRF2	GTCGCCGGCCGGGACCTGAG			1.000					40	50
RASGRF2_-_80256470.23-P1P2_100	RASGRF2_-_80256470.23-P1P2	RASGRF2	GACGCCGGCCGGGACCTGAG	-19	rA:dA	0.942	(0.907, 0.978)		0.260	0.182	40	40
RASGRF2_-_80256470.23-P1P2_103	RASGRF2_-_80256470.23-P1P2	RASGRF2	GGCGCCGGCCGGGACCTGAG	-19	rG:dA	0.949	(0.912, 0.985)		0.260	0.200	30	40
RASGRF2_-_80256470.23-P1P2_106	RASGRF2_-_80256470.23-P1P2	RASGRF2	GCCGCCGGCCGGGACCTGAG	-19	rC:dA	0.914	(0.881, 0.947)		0.260	0.225	40	50
RASGRF2_-_80256470.23-P1P2_113	RASGRF2_-_80256470.23-P1P2	RASGRF2	GTAGCCGGCCGGGACCTGAG	-18	rA:dG	0.878	(0.848, 0.908)		0.218	0.164	40	50
RASGRF2_-_80256470.23-P1P2_116	RASGRF2_-_80256470.23-P1P2	RASGRF2	GTGGCCGGCCGGGACCTGAG	-18	rG:dG	0.876	(0.845, 0.907)		0.218	0.212	30	40
RASGRF2_-_80256470.23-P1P2_121	RASGRF2_-_80256470.23-P1P2	RASGRF2	GTTGCCGGCCGGGACCTGAG	-18	rU:dG	0.826	(0.799, 0.853)		0.218	0.192	30	50
RASGRF2_-_80256470.23-P1P2_126	RASGRF2_-_80256470.23-P1P2	RASGRF2	GTCACCGGCCGGGACCTGAG	-17	rA:dC	0.801	(0.768, 0.834)		0.274	0.201	30	50
RASGRF2_-_80256470.23-P1P2_131	RASGRF2_-_80256470.23-P1P2	RASGRF2	GTCCCCGGCCGGGACCTGAG	-17	rC:dC	0.806	(0.775, 0.837)		0.274	0.165	40	40
RASGRF2_-_80256470.23-P1P2_134	RASGRF2_-_80256470.23-P1P2	RASGRF2	GTCTCCGGCCGGGACCTGAG	-17	rU:dC	0.761	(0.729, 0.793)		0.274	0.165	40	50
RASGRF2_-_80256470.23-P1P2_137	RASGRF2_-_80256470.23-P1P2	RASGRF2	GTCGACGGCCGGGACCTGAG	-16	rA:dG	0.716	(0.683, 0.748)		0.261	0.164	40	40
RASGRF2_-_80256470.23-P1P2_140	RASGRF2_-_80256470.23-P1P2	RASGRF2	GTCGGCGGCCGGGACCTGAG	-16	rG:dG	0.748	(0.714, 0.781)		0.261	0.212	40	50
RASGRF2_-_80256470.23-P1P2_145	RASGRF2_-_80256470.23-P1P2	RASGRF2	GTCGTCGGCCGGGACCTGAG	-16	rU:dG	0.781	(0.750, 0.813)		0.261	0.192	40	50
RASGRF2_-_80256470.23-P1P2_149	RASGRF2_-_80256470.23-P1P2	RASGRF2	GTCGCAGGCCGGGACCTGAG	-15	rA:dG	0.705	(0.676, 0.734)		0.223	0.164	40	40
RASGRF2_-_80256470.23-P1P2_152	RASGRF2_-_80256470.23-P1P2	RASGRF2	GTCGCGGGCCGGGACCTGAG	-15	rG:dG	0.749	(0.724, 0.773)		0.223	0.212	40	40
RASGRF2_-_80256470.23-P1P2_157	RASGRF2_-_80256470.23-P1P2	RASGRF2	GTCGCTGGCCGGGACCTGAG	-15	rU:dG	0.804	(0.773, 0.835)		0.223	0.192	40	50
RASGRF2_-_80256470.23-P1P2_162	RASGRF2_-_80256470.23-P1P2	RASGRF2	GTCGCCAGCCGGGACCTGAG	-14	rA:dC	0.710	(0.673, 0.746)		0.256	0.201	30	40
RASGRF2_-_80256470.23-P1P2_167	RASGRF2_-_80256470.23-P1P2	RASGRF2	GTCGCCCGCCGGGACCTGAG	-14	rC:dC	0.622	(0.586, 0.658)		0.256	0.165	40	40
RASGRF2_-_80256470.23-P1P2_170	RASGRF2_-_80256470.23-P1P2	RASGRF2	GTCGCCTGCCGGGACCTGAG	-14	rU:dC	0.691	(0.656, 0.725)		0.256	0.165	40	50
RASGRF2_-_80256470.23-P1P2_174	RASGRF2_-_80256470.23-P1P2	RASGRF2	GTCGCCGACCGGGACCTGAG	-13	rA:dC	0.704	(0.671, 0.738)		0.259	0.201	50	50
RASGRF2_-_80256470.23-P1P2_179	RASGRF2_-_80256470.23-P1P2	RASGRF2	GTCGCCGCCCGGGACCTGAG	-13	rC:dC	0.500	(0.467, 0.534)		0.259	0.165	40	50
RASGRF2_-_80256470.23-P1P2_182	RASGRF2_-_80256470.23-P1P2	RASGRF2	GTCGCCGTCCGGGACCTGAG	-13	rU:dC	0.642	(0.609, 0.674)		0.259	0.165	40	50
RASGRF2_-_80256470.23-P1P2_185	RASGRF2_-_80256470.23-P1P2	RASGRF2	GTCGCCGGACGGGACCTGAG	-12	rA:dG	0.686	(0.654, 0.719)		0.259	0.164	30	30
RASGRF2_-_80256470.23-P1P2_188	RASGRF2_-_80256470.23-P1P2	RASGRF2	GTCGCCGGGCGGGACCTGAG	-12	rG:dG	0.711	(0.685, 0.737)		0.259	0.212	40	40
RASGRF2_-_80256470.23-P1P2_193	RASGRF2_-_80256470.23-P1P2	RASGRF2	GTCGCCGGTCGGGACCTGAG	-12	rU:dG	0.767	(0.739, 0.795)		0.259	0.192	40	40
RASGRF2_-_80256470.23-P1P2_197	RASGRF2_-_80256470.23-P1P2	RASGRF2	GTCGCCGGCAGGGACCTGAG	-11	rA:dG	0.551	(0.518, 0.585)		0.242	0.164	30	30
RASGRF2_-_80256470.23-P1P2_200	RASGRF2_-_80256470.23-P1P2	RASGRF2	GTCGCCGGCGGGGACCTGAG	-11	rG:dG	0.634	(0.609, 0.659)		0.242	0.212	30	30
RASGRF2_-_80256470.23-P1P2_205	RASGRF2_-_80256470.23-P1P2	RASGRF2	GTCGCCGGCTGGGACCTGAG	-11	rU:dG	0.682	(0.656, 0.708)		0.242	0.192	40	40
RASGRF2_-_80256470.23-P1P2_210	RASGRF2_-_80256470.23-P1P2	RASGRF2	GTCGCCGGCCAGGACCTGAG	-10	rA:dC	0.300	(0.267, 0.334)		0.204	0.201	30	40
RASGRF2_-_80256470.23-P1P2_215	RASGRF2_-_80256470.23-P1P2	RASGRF2	GTCGCCGGCCCGGACCTGAG	-10	rC:dC	0.154	(0.130, 0.177)		0.204	0.165	40	40
RASGRF2_-_80256470.23-P1P2_218	RASGRF2_-_80256470.23-P1P2	RASGRF2	GTCGCCGGCCTGGACCTGAG	-10	rU:dC	0.169	(0.140, 0.197)		0.204	0.165	20	40
RASGRF2_-_80256470.23-P1P2_222	RASGRF2_-_80256470.23-P1P2	RASGRF2	GTCGCCGGCCGAGACCTGAG	-9	rA:dC	0.192	(0.171, 0.214)		0.191	0.201	30	30
RASGRF2_-_80256470.23-P1P2_227	RASGRF2_-_80256470.23-P1P2	RASGRF2	GTCGCCGGCCGCGACCTGAG	-9	rC:dC	0.071	(0.061, 0.081)		0.191	0.165	40	40
RASGRF2_-_80256470.23-P1P2_230	RASGRF2_-_80256470.23-P1P2	RASGRF2	GTCGCCGGCCGTGACCTGAG	-9	rU:dC	0.099	(0.085, 0.113)		0.191	0.165	40	50
RASGRF2_-_80256470.23-P1P2_234	RASGRF2_-_80256470.23-P1P2	RASGRF2	GTCGCCGGCCGGAACCTGAG	-8	rA:dC	0.209	(0.180, 0.238)		0.181	0.201	40	50
RASGRF2_-_80256470.23-P1P2_239	RASGRF2_-_80256470.23-P1P2	RASGRF2	GTCGCCGGCCGGCACCTGAG	-8	rC:dC	0.099	(0.082, 0.115)		0.181	0.165	30	30
RASGRF2_-_80256470.23-P1P2_242	RASGRF2_-_80256470.23-P1P2	RASGRF2	GTCGCCGGCCGGTACCTGAG	-8	rU:dC	0.097	(0.081, 0.114)		0.181	0.165	30	40
RASGRF2_-_80256470.23-P1P2_249	RASGRF2_-_80256470.23-P1P2	RASGRF2	GTCGCCGGCCGGGGCCTGAG	-7	rG:dT	0.440	(0.410, 0.469)		0.120	0.235	30	40
RASGRF2_-_80256470.23-P1P2_252	RASGRF2_-_80256470.23-P1P2	RASGRF2	GTCGCCGGCCGGGCCCTGAG	-7	rC:dT	0.210	(0.185, 0.235)		0.120	0.209	30	40
RASGRF2_-_80256470.23-P1P2_255	RASGRF2_-_80256470.23-P1P2	RASGRF2	GTCGCCGGCCGGGTCCTGAG	-7	rU:dT	0.188	(0.170, 0.206)		0.120	0.186	30	30
RASGRF2_-_80256470.23-P1P2_257	RASGRF2_-_80256470.23-P1P2	RASGRF2	GTCGCCGGCCGGGAACTGAG	-6	rA:dG	0.106	(0.091, 0.121)		0.139	0.164	40	40
RASGRF2_-_80256470.23-P1P2_260	RASGRF2_-_80256470.23-P1P2	RASGRF2	GTCGCCGGCCGGGAGCTGAG	-6	rG:dG	0.109	(0.097, 0.120)		0.139	0.212	30	40
RASGRF2_-_80256470.23-P1P2_265	RASGRF2_-_80256470.23-P1P2	RASGRF2	GTCGCCGGCCGGGATCTGAG	-6	rU:dG	0.141	(0.126, 0.155)		0.139	0.192	30	30
RASGRF2_-_80256470.23-P1P2_269	RASGRF2_-_80256470.23-P1P2	RASGRF2	GTCGCCGGCCGGGACATGAG	-5	rA:dG	0.137	(0.120, 0.154)		0.130	0.164	40	50
RASGRF2_-_80256470.23-P1P2_272	RASGRF2_-_80256470.23-P1P2	RASGRF2	GTCGCCGGCCGGGACGTGAG	-5	rG:dG	0.167	(0.151, 0.184)		0.130	0.212	30	50
RASGRF2_-_80256470.23-P1P2_277	RASGRF2_-_80256470.23-P1P2	RASGRF2	GTCGCCGGCCGGGACTTGAG	-5	rU:dG	0.154	(0.137, 0.171)		0.130	0.192	40	50
RASGRF2_-_80256470.23-P1P2_280	RASGRF2_-_80256470.23-P1P2	RASGRF2	GTCGCCGGCCGGGACCAGAG	-4	rA:dA	0.338	(0.305, 0.371)		0.147	0.182	30	50
RASGRF2_-_80256470.23-P1P2_283	RASGRF2_-_80256470.23-P1P2	RASGRF2	GTCGCCGGCCGGGACCGGAG	-4	rG:dA	0.414	(0.391, 0.436)		0.147	0.200	30	30
RASGRF2_-_80256470.23-P1P2_286	RASGRF2_-_80256470.23-P1P2	RASGRF2	GTCGCCGGCCGGGACCCGAG	-4	rC:dA	0.303	(0.273, 0.333)		0.147	0.225	30	30
RASGRF2_-_80256470.23-P1P2_294	RASGRF2_-_80256470.23-P1P2	RASGRF2	GTCGCCGGCCGGGACCTAAG	-3	rA:dC	0.139	(0.123, 0.156)		0.116	0.201	40	50
RASGRF2_-_80256470.23-P1P2_299	RASGRF2_-_80256470.23-P1P2	RASGRF2	GTCGCCGGCCGGGACCTCAG	-3	rC:dC	0.096	(0.085, 0.107)		0.116	0.165	30	50
RASGRF2_-_80256470.23-P1P2_302	RASGRF2_-_80256470.23-P1P2	RASGRF2	GTCGCCGGCCGGGACCTTAG	-3	rU:dC	0.097	(0.085, 0.109)		0.116	0.165	40	50
RASGRF2_-_80256470.23-P1P2_309	RASGRF2_-_80256470.23-P1P2	RASGRF2	GTCGCCGGCCGGGACCTGGG	-2	rG:dT	0.455	(0.431, 0.478)		0.113	0.235	30	30
RASGRF2_-_80256470.23-P1P2_312	RASGRF2_-_80256470.23-P1P2	RASGRF2	GTCGCCGGCCGGGACCTGCG	-2	rC:dT	0.144	(0.123, 0.164)		0.113	0.209	30	30
RASGRF2_-_80256470.23-P1P2_315	RASGRF2_-_80256470.23-P1P2	RASGRF2	GTCGCCGGCCGGGACCTGTG	-2	rU:dT	0.190	(0.166, 0.214)		0.113	0.186	30	40
RASGRF2_-_80256470.23-P1P2_318	RASGRF2_-_80256470.23-P1P2	RASGRF2	GTCGCCGGCCGGGACCTGAA	-1	rA:dC	0.163	(0.144, 0.182)		0.105	0.201	40	50
RASGRF2_-_80256470.23-P1P2_323	RASGRF2_-_80256470.23-P1P2	RASGRF2	GTCGCCGGCCGGGACCTGAC	-1	rC:dC	0.094	(0.087, 0.102)		0.105	0.165	30	40
RASGRF2_-_80256470.23-P1P2_326	RASGRF2_-_80256470.23-P1P2	RASGRF2	GTCGCCGGCCGGGACCTGAT	-1	rU:dC	0.091	(0.082, 0.101)		0.105	0.165	40	50
RASGRF2_-_80256586.23-P1P2	RASGRF2_-_80256586.23-P1P2	RASGRF2	GGAGCGTGCGCTACAACGAG			1.000					60	60
RASGRF2_-_80256586.23-P1P2_102	RASGRF2_-_80256586.23-P1P2	RASGRF2	GAAGCGTGCGCTACAACGAG	-19	rA:dC	0.539	(0.488, 0.590)		0.260	0.201	50	60
RASGRF2_-_80256586.23-P1P2_107	RASGRF2_-_80256586.23-P1P2	RASGRF2	GCAGCGTGCGCTACAACGAG	-19	rC:dC	0.540	(0.506, 0.575)		0.260	0.165	50	60
RASGRF2_-_80256586.23-P1P2_110	RASGRF2_-_80256586.23-P1P2	RASGRF2	GTAGCGTGCGCTACAACGAG	-19	rU:dC	0.563	(0.523, 0.604)		0.260	0.165	50	50
RASGRF2_-_80256586.23-P1P2_117	RASGRF2_-_80256586.23-P1P2	RASGRF2	GGGGCGTGCGCTACAACGAG	-18	rG:dT	0.749	(0.713, 0.786)		0.218	0.235	60	60
RASGRF2_-_80256586.23-P1P2_120	RASGRF2_-_80256586.23-P1P2	RASGRF2	GGCGCGTGCGCTACAACGAG	-18	rC:dT	0.596	(0.548, 0.645)		0.218	0.209	50	50
RASGRF2_-_80256586.23-P1P2_123	RASGRF2_-_80256586.23-P1P2	RASGRF2	GGTGCGTGCGCTACAACGAG	-18	rU:dT	0.548	(0.504, 0.593)		0.218	0.186	60	60
RASGRF2_-_80256586.23-P1P2_126	RASGRF2_-_80256586.23-P1P2	RASGRF2	GGAACGTGCGCTACAACGAG	-17	rA:dC	0.310	(0.281, 0.340)		0.274	0.201	50	60
RASGRF2_-_80256586.23-P1P2_131	RASGRF2_-_80256586.23-P1P2	RASGRF2	GGACCGTGCGCTACAACGAG	-17	rC:dC	0.351	(0.318, 0.384)		0.274	0.165	60	70
RASGRF2_-_80256586.23-P1P2_134	RASGRF2_-_80256586.23-P1P2	RASGRF2	GGATCGTGCGCTACAACGAG	-17	rU:dC	0.296	(0.264, 0.328)		0.274	0.165	60	70
RASGRF2_-_80256586.23-P1P2_137	RASGRF2_-_80256586.23-P1P2	RASGRF2	GGAGAGTGCGCTACAACGAG	-16	rA:dG	0.340	(0.312, 0.368)		0.261	0.164	60	70
RASGRF2_-_80256586.23-P1P2_140	RASGRF2_-_80256586.23-P1P2	RASGRF2	GGAGGGTGCGCTACAACGAG	-16	rG:dG	0.433	(0.401, 0.465)		0.261	0.212	50	60
RASGRF2_-_80256586.23-P1P2_145	RASGRF2_-_80256586.23-P1P2	RASGRF2	GGAGTGTGCGCTACAACGAG	-16	rU:dG	0.402	(0.369, 0.436)		0.261	0.192	60	70
RASGRF2_-_80256586.23-P1P2_150	RASGRF2_-_80256586.23-P1P2	RASGRF2	GGAGCATGCGCTACAACGAG	-15	rA:dC	0.287	(0.256, 0.318)		0.223	0.201	60	60
RASGRF2_-_80256586.23-P1P2_155	RASGRF2_-_80256586.23-P1P2	RASGRF2	GGAGCCTGCGCTACAACGAG	-15	rC:dC	0.264	(0.231, 0.297)		0.223	0.165	50	50
RASGRF2_-_80256586.23-P1P2_158	RASGRF2_-_80256586.23-P1P2	RASGRF2	GGAGCTTGCGCTACAACGAG	-15	rU:dC	0.262	(0.230, 0.293)		0.223	0.165	50	60
RASGRF2_-_80256586.23-P1P2_160	RASGRF2_-_80256586.23-P1P2	RASGRF2	GGAGCGAGCGCTACAACGAG	-14	rA:dA	0.393	(0.359, 0.427)		0.256	0.182	60	60
RASGRF2_-_80256586.23-P1P2_163	RASGRF2_-_80256586.23-P1P2	RASGRF2	GGAGCGGGCGCTACAACGAG	-14	rG:dA	0.573	(0.535, 0.611)		0.256	0.200	50	60
RASGRF2_-_80256586.23-P1P2_166	RASGRF2_-_80256586.23-P1P2	RASGRF2	GGAGCGCGCGCTACAACGAG	-14	rC:dA	0.423	(0.384, 0.462)		0.256	0.225	60	70
RASGRF2_-_80256586.23-P1P2_174	RASGRF2_-_80256586.23-P1P2	RASGRF2	GGAGCGTACGCTACAACGAG	-13	rA:dC	0.281	(0.250, 0.313)		0.259	0.201	50	70
RASGRF2_-_80256586.23-P1P2_179	RASGRF2_-_80256586.23-P1P2	RASGRF2	GGAGCGTCCGCTACAACGAG	-13	rC:dC	0.160	(0.138, 0.182)		0.259	0.165	60	60
RASGRF2_-_80256586.23-P1P2_182	RASGRF2_-_80256586.23-P1P2	RASGRF2	GGAGCGTTCGCTACAACGAG	-13	rU:dC	0.259	(0.230, 0.288)		0.259	0.165	60	70
RASGRF2_-_80256586.23-P1P2_185	RASGRF2_-_80256586.23-P1P2	RASGRF2	GGAGCGTGAGCTACAACGAG	-12	rA:dG	0.351	(0.324, 0.378)		0.259	0.164	40	70
RASGRF2_-_80256586.23-P1P2_188	RASGRF2_-_80256586.23-P1P2	RASGRF2	GGAGCGTGGGCTACAACGAG	-12	rG:dG	0.572	(0.540, 0.604)		0.259	0.212	40	50
RASGRF2_-_80256586.23-P1P2_193	RASGRF2_-_80256586.23-P1P2	RASGRF2	GGAGCGTGTGCTACAACGAG	-12	rU:dG	0.515	(0.480, 0.550)		0.259	0.192	50	60
RASGRF2_-_80256586.23-P1P2_198	RASGRF2_-_80256586.23-P1P2	RASGRF2	GGAGCGTGCACTACAACGAG	-11	rA:dC	0.119	(0.101, 0.137)		0.242	0.201	50	70
RASGRF2_-_80256586.23-P1P2_203	RASGRF2_-_80256586.23-P1P2	RASGRF2	GGAGCGTGCCCTACAACGAG	-11	rC:dC	0.047	(0.035, 0.059)		0.242	0.165	40	60
RASGRF2_-_80256586.23-P1P2_206	RASGRF2_-_80256586.23-P1P2	RASGRF2	GGAGCGTGCTCTACAACGAG	-11	rU:dC	0.052	(0.038, 0.067)		0.242	0.165	50	60
RASGRF2_-_80256586.23-P1P2_209	RASGRF2_-_80256586.23-P1P2	RASGRF2	GGAGCGTGCGATACAACGAG	-10	rA:dG	0.080	(0.063, 0.096)		0.204	0.164	50	50
RASGRF2_-_80256586.23-P1P2_212	RASGRF2_-_80256586.23-P1P2	RASGRF2	GGAGCGTGCGGTACAACGAG	-10	rG:dG	0.334	(0.298, 0.370)		0.204	0.212	50	60
RASGRF2_-_80256586.23-P1P2_217	RASGRF2_-_80256586.23-P1P2	RASGRF2	GGAGCGTGCGTTACAACGAG	-10	rU:dG	0.397	(0.362, 0.433)		0.204	0.192	50	70
RASGRF2_-_80256586.23-P1P2_220	RASGRF2_-_80256586.23-P1P2	RASGRF2	GGAGCGTGCGCAACAACGAG	-9	rA:dA	0.038	(0.021, 0.055)		0.191	0.182	50	60
RASGRF2_-_80256586.23-P1P2_223	RASGRF2_-_80256586.23-P1P2	RASGRF2	GGAGCGTGCGCGACAACGAG	-9	rG:dA	0.129	(0.105, 0.153)		0.191	0.200	50	50
RASGRF2_-_80256586.23-P1P2_226	RASGRF2_-_80256586.23-P1P2	RASGRF2	GGAGCGTGCGCCACAACGAG	-9	rC:dA	0.202	(0.169, 0.234)		0.191	0.225	40	60
RASGRF2_-_80256586.23-P1P2_237	RASGRF2_-_80256586.23-P1P2	RASGRF2	GGAGCGTGCGCTGCAACGAG	-8	rG:dT	0.451	(0.410, 0.492)		0.181	0.235	50	60
RASGRF2_-_80256586.23-P1P2_240	RASGRF2_-_80256586.23-P1P2	RASGRF2	GGAGCGTGCGCTCCAACGAG	-8	rC:dT	0.095	(0.075, 0.115)		0.181	0.209	50	50
RASGRF2_-_80256586.23-P1P2_243	RASGRF2_-_80256586.23-P1P2	RASGRF2	GGAGCGTGCGCTTCAACGAG	-8	rU:dT	0.073	(0.054, 0.092)		0.181	0.186	60	60
RASGRF2_-_80256586.23-P1P2_245	RASGRF2_-_80256586.23-P1P2	RASGRF2	GGAGCGTGCGCTAAAACGAG	-7	rA:dG	-0.006	(-0.020, 0.008)		0.120	0.164	50	50
RASGRF2_-_80256586.23-P1P2_248	RASGRF2_-_80256586.23-P1P2	RASGRF2	GGAGCGTGCGCTAGAACGAG	-7	rG:dG	0.028	(0.017, 0.039)		0.120	0.212	40	60
RASGRF2_-_80256586.23-P1P2_253	RASGRF2_-_80256586.23-P1P2	RASGRF2	GGAGCGTGCGCTATAACGAG	-7	rU:dG	0.024	(0.010, 0.038)		0.120	0.192	50	70
RASGRF2_-_80256586.23-P1P2_261	RASGRF2_-_80256586.23-P1P2	RASGRF2	GGAGCGTGCGCTACGACGAG	-6	rG:dT	0.181	(0.158, 0.203)		0.139	0.235	40	40
RASGRF2_-_80256586.23-P1P2_264	RASGRF2_-_80256586.23-P1P2	RASGRF2	GGAGCGTGCGCTACCACGAG	-6	rC:dT	0.045	(0.031, 0.060)		0.139	0.209	30	30
RASGRF2_-_80256586.23-P1P2_267	RASGRF2_-_80256586.23-P1P2	RASGRF2	GGAGCGTGCGCTACTACGAG	-6	rU:dT	0.020	(0.009, 0.031)		0.139	0.186	40	50
RASGRF2_-_80256586.23-P1P2_273	RASGRF2_-_80256586.23-P1P2	RASGRF2	GGAGCGTGCGCTACAGCGAG	-5	rG:dT	0.281	(0.256, 0.305)		0.130	0.235	40	40
RASGRF2_-_80256586.23-P1P2_276	RASGRF2_-_80256586.23-P1P2	RASGRF2	GGAGCGTGCGCTACACCGAG	-5	rC:dT	0.084	(0.060, 0.107)		0.130	0.209	30	40
RASGRF2_-_80256586.23-P1P2_279	RASGRF2_-_80256586.23-P1P2	RASGRF2	GGAGCGTGCGCTACATCGAG	-5	rU:dT	0.046	(0.030, 0.061)		0.130	0.186	50	60
RASGRF2_-_80256586.23-P1P2_281	RASGRF2_-_80256586.23-P1P2	RASGRF2	GGAGCGTGCGCTACAAAGAG	-4	rA:dG	0.034	(0.021, 0.048)		0.147	0.164	40	60
RASGRF2_-_80256586.23-P1P2_284	RASGRF2_-_80256586.23-P1P2	RASGRF2	GGAGCGTGCGCTACAAGGAG	-4	rG:dG	0.192	(0.165, 0.219)		0.147	0.212	30	40
RASGRF2_-_80256586.23-P1P2_289	RASGRF2_-_80256586.23-P1P2	RASGRF2	GGAGCGTGCGCTACAATGAG	-4	rU:dG	0.069	(0.055, 0.083)		0.147	0.192	50	70
RASGRF2_-_80256586.23-P1P2_294	RASGRF2_-_80256586.23-P1P2	RASGRF2	GGAGCGTGCGCTACAACAAG	-3	rA:dC	-0.000	(-0.011, 0.011)		0.116	0.201	50	60
RASGRF2_-_80256586.23-P1P2_299	RASGRF2_-_80256586.23-P1P2	RASGRF2	GGAGCGTGCGCTACAACCAG	-3	rC:dC	0.004	(-0.007, 0.015)		0.116	0.165	50	60
RASGRF2_-_80256586.23-P1P2_302	RASGRF2_-_80256586.23-P1P2	RASGRF2	GGAGCGTGCGCTACAACTAG	-3	rU:dC	-0.002	(-0.013, 0.009)		0.116	0.165	40	50
RASGRF2_-_80256586.23-P1P2_309	RASGRF2_-_80256586.23-P1P2	RASGRF2	GGAGCGTGCGCTACAACGGG	-2	rG:dT	0.346	(0.317, 0.375)		0.113	0.235	40	60
RASGRF2_-_80256586.23-P1P2_312	RASGRF2_-_80256586.23-P1P2	RASGRF2	GGAGCGTGCGCTACAACGCG	-2	rC:dT	0.017	(0.003, 0.030)		0.113	0.209	40	50
RASGRF2_-_80256586.23-P1P2_315	RASGRF2_-_80256586.23-P1P2	RASGRF2	GGAGCGTGCGCTACAACGTG	-2	rU:dT	0.039	(0.023, 0.055)		0.113	0.186	30	70
RASGRF2_-_80256586.23-P1P2_318	RASGRF2_-_80256586.23-P1P2	RASGRF2	GGAGCGTGCGCTACAACGAA	-1	rA:dC	-0.002	(-0.014, 0.011)		0.105	0.201	50	50
RASGRF2_-_80256586.23-P1P2_323	RASGRF2_-_80256586.23-P1P2	RASGRF2	GGAGCGTGCGCTACAACGAC	-1	rC:dC	-0.007	(-0.018, 0.003)		0.105	0.165	50	70
RASGRF2_-_80256586.23-P1P2_326	RASGRF2_-_80256586.23-P1P2	RASGRF2	GGAGCGTGCGCTACAACGAT	-1	rU:dC	-0.010	(-0.021, 0.001)		0.105	0.165	50	70
RASGRP1_+_38852191.23-P2	RASGRP1_+_38852191.23-P2	RASGRP1	GTCCCCAGGAAACCTTCCCA			1.000					30	40
RASGRP1_+_38852191.23-P2_100	RASGRP1_+_38852191.23-P2	RASGRP1	GACCCCAGGAAACCTTCCCA	-19	rA:dA	1.039	(1.015, 1.064)		0.260	0.182	20	50
RASGRP1_+_38852191.23-P2_103	RASGRP1_+_38852191.23-P2	RASGRP1	GGCCCCAGGAAACCTTCCCA	-19	rG:dA	1.045	(1.019, 1.072)		0.260	0.200	30	40
RASGRP1_+_38852191.23-P2_106	RASGRP1_+_38852191.23-P2	RASGRP1	GCCCCCAGGAAACCTTCCCA	-19	rC:dA	1.017	(0.991, 1.043)		0.260	0.225	20	40
RASGRP1_+_38852191.23-P2_113	RASGRP1_+_38852191.23-P2	RASGRP1	GTACCCAGGAAACCTTCCCA	-18	rA:dG	0.973	(0.948, 0.998)		0.218	0.164	30	30
RASGRP1_+_38852191.23-P2_116	RASGRP1_+_38852191.23-P2	RASGRP1	GTGCCCAGGAAACCTTCCCA	-18	rG:dG	0.959	(0.934, 0.983)		0.218	0.212	20	40
RASGRP1_+_38852191.23-P2_121	RASGRP1_+_38852191.23-P2	RASGRP1	GTTCCCAGGAAACCTTCCCA	-18	rU:dG	0.935	(0.910, 0.959)		0.218	0.192	30	40
RASGRP1_+_38852191.23-P2_125	RASGRP1_+_38852191.23-P2	RASGRP1	GTCACCAGGAAACCTTCCCA	-17	rA:dG	0.941	(0.920, 0.962)		0.274	0.164	30	50
RASGRP1_+_38852191.23-P2_128	RASGRP1_+_38852191.23-P2	RASGRP1	GTCGCCAGGAAACCTTCCCA	-17	rG:dG	0.921	(0.893, 0.949)		0.274	0.212	30	40
RASGRP1_+_38852191.23-P2_133	RASGRP1_+_38852191.23-P2	RASGRP1	GTCTCCAGGAAACCTTCCCA	-17	rU:dG	0.910	(0.888, 0.932)		0.274	0.192	20	40
RASGRP1_+_38852191.23-P2_137	RASGRP1_+_38852191.23-P2	RASGRP1	GTCCACAGGAAACCTTCCCA	-16	rA:dG	0.843	(0.823, 0.864)		0.261	0.164	30	40
RASGRP1_+_38852191.23-P2_140	RASGRP1_+_38852191.23-P2	RASGRP1	GTCCGCAGGAAACCTTCCCA	-16	rG:dG	0.861	(0.837, 0.885)		0.261	0.212	30	40
RASGRP1_+_38852191.23-P2_145	RASGRP1_+_38852191.23-P2	RASGRP1	GTCCTCAGGAAACCTTCCCA	-16	rU:dG	0.894	(0.872, 0.915)		0.261	0.192	20	50
RASGRP1_+_38852191.23-P2_149	RASGRP1_+_38852191.23-P2	RASGRP1	GTCCCAAGGAAACCTTCCCA	-15	rA:dG	0.796	(0.777, 0.815)		0.223	0.164	30	40
RASGRP1_+_38852191.23-P2_152	RASGRP1_+_38852191.23-P2	RASGRP1	GTCCCGAGGAAACCTTCCCA	-15	rG:dG	0.821	(0.802, 0.840)		0.223	0.212	30	50
RASGRP1_+_38852191.23-P2_157	RASGRP1_+_38852191.23-P2	RASGRP1	GTCCCTAGGAAACCTTCCCA	-15	rU:dG	0.898	(0.880, 0.917)		0.223	0.192	20	40
RASGRP1_+_38852191.23-P2_165	RASGRP1_+_38852191.23-P2	RASGRP1	GTCCCCGGGAAACCTTCCCA	-14	rG:dT	0.933	(0.912, 0.954)		0.256	0.235	30	40
RASGRP1_+_38852191.23-P2_168	RASGRP1_+_38852191.23-P2	RASGRP1	GTCCCCCGGAAACCTTCCCA	-14	rC:dT	0.914	(0.894, 0.934)		0.256	0.209	30	40
RASGRP1_+_38852191.23-P2_171	RASGRP1_+_38852191.23-P2	RASGRP1	GTCCCCTGGAAACCTTCCCA	-14	rU:dT	0.911	(0.891, 0.931)		0.256	0.186	20	30
RASGRP1_+_38852191.23-P2_174	RASGRP1_+_38852191.23-P2	RASGRP1	GTCCCCAAGAAACCTTCCCA	-13	rA:dC	0.743	(0.711, 0.775)		0.259	0.201	30	50
RASGRP1_+_38852191.23-P2_179	RASGRP1_+_38852191.23-P2	RASGRP1	GTCCCCACGAAACCTTCCCA	-13	rC:dC	0.618	(0.581, 0.655)		0.259	0.165	30	40
RASGRP1_+_38852191.23-P2_182	RASGRP1_+_38852191.23-P2	RASGRP1	GTCCCCATGAAACCTTCCCA	-13	rU:dC	0.692	(0.659, 0.725)		0.259	0.165	40	50
RASGRP1_+_38852191.23-P2_186	RASGRP1_+_38852191.23-P2	RASGRP1	GTCCCCAGAAAACCTTCCCA	-12	rA:dC	0.640	(0.603, 0.677)		0.259	0.201	20	30
RASGRP1_+_38852191.23-P2_191	RASGRP1_+_38852191.23-P2	RASGRP1	GTCCCCAGCAAACCTTCCCA	-12	rC:dC	0.373	(0.335, 0.412)		0.259	0.165	30	30
RASGRP1_+_38852191.23-P2_194	RASGRP1_+_38852191.23-P2	RASGRP1	GTCCCCAGTAAACCTTCCCA	-12	rU:dC	0.512	(0.474, 0.551)		0.259	0.165	30	50
RASGRP1_+_38852191.23-P2_201	RASGRP1_+_38852191.23-P2	RASGRP1	GTCCCCAGGGAACCTTCCCA	-11	rG:dT	0.839	(0.821, 0.858)		0.242	0.235	20	40
RASGRP1_+_38852191.23-P2_204	RASGRP1_+_38852191.23-P2	RASGRP1	GTCCCCAGGCAACCTTCCCA	-11	rC:dT	0.564	(0.532, 0.596)		0.242	0.209	30	50
RASGRP1_+_38852191.23-P2_207	RASGRP1_+_38852191.23-P2	RASGRP1	GTCCCCAGGTAACCTTCCCA	-11	rU:dT	0.674	(0.643, 0.705)		0.242	0.186	30	50
RASGRP1_+_38852191.23-P2_213	RASGRP1_+_38852191.23-P2	RASGRP1	GTCCCCAGGAGACCTTCCCA	-10	rG:dT	0.829	(0.810, 0.848)		0.204	0.235	30	40
RASGRP1_+_38852191.23-P2_216	RASGRP1_+_38852191.23-P2	RASGRP1	GTCCCCAGGACACCTTCCCA	-10	rC:dT	0.574	(0.546, 0.602)		0.204	0.209	30	30
RASGRP1_+_38852191.23-P2_219	RASGRP1_+_38852191.23-P2	RASGRP1	GTCCCCAGGATACCTTCCCA	-10	rU:dT	0.617	(0.594, 0.641)		0.204	0.186	30	40
RASGRP1_+_38852191.23-P2_225	RASGRP1_+_38852191.23-P2	RASGRP1	GTCCCCAGGAAGCCTTCCCA	-9	rG:dT	0.821	(0.801, 0.841)		0.191	0.235	30	30
RASGRP1_+_38852191.23-P2_228	RASGRP1_+_38852191.23-P2	RASGRP1	GTCCCCAGGAACCCTTCCCA	-9	rC:dT	0.559	(0.528, 0.591)		0.191	0.209	20	20
RASGRP1_+_38852191.23-P2_231	RASGRP1_+_38852191.23-P2	RASGRP1	GTCCCCAGGAATCCTTCCCA	-9	rU:dT	0.517	(0.484, 0.551)		0.191	0.186	20	40
RASGRP1_+_38852191.23-P2_233	RASGRP1_+_38852191.23-P2	RASGRP1	GTCCCCAGGAAAACTTCCCA	-8	rA:dG	0.085	(0.062, 0.108)		0.181	0.164	30	50
RASGRP1_+_38852191.23-P2_236	RASGRP1_+_38852191.23-P2	RASGRP1	GTCCCCAGGAAAGCTTCCCA	-8	rG:dG	0.327	(0.285, 0.369)		0.181	0.212	20	40
RASGRP1_+_38852191.23-P2_241	RASGRP1_+_38852191.23-P2	RASGRP1	GTCCCCAGGAAATCTTCCCA	-8	rU:dG	0.524	(0.483, 0.565)		0.181	0.192	20	50
RASGRP1_+_38852191.23-P2_245	RASGRP1_+_38852191.23-P2	RASGRP1	GTCCCCAGGAAACATTCCCA	-7	rA:dG	0.045	(0.029, 0.061)		0.120	0.164	20	40
RASGRP1_+_38852191.23-P2_248	RASGRP1_+_38852191.23-P2	RASGRP1	GTCCCCAGGAAACGTTCCCA	-7	rG:dG	0.085	(0.071, 0.099)		0.120	0.212	40	50
RASGRP1_+_38852191.23-P2_253	RASGRP1_+_38852191.23-P2	RASGRP1	GTCCCCAGGAAACTTTCCCA	-7	rU:dG	0.135	(0.101, 0.169)		0.120	0.192	30	40
RASGRP1_+_38852191.23-P2_256	RASGRP1_+_38852191.23-P2	RASGRP1	GTCCCCAGGAAACCATCCCA	-6	rA:dA	0.223	(0.191, 0.255)		0.139	0.182	30	30
RASGRP1_+_38852191.23-P2_259	RASGRP1_+_38852191.23-P2	RASGRP1	GTCCCCAGGAAACCGTCCCA	-6	rG:dA	0.137	(0.121, 0.153)		0.139	0.200	40	50
RASGRP1_+_38852191.23-P2_262	RASGRP1_+_38852191.23-P2	RASGRP1	GTCCCCAGGAAACCCTCCCA	-6	rC:dA	0.384	(0.353, 0.416)		0.139	0.225	30	40
RASGRP1_+_38852191.23-P2_268	RASGRP1_+_38852191.23-P2	RASGRP1	GTCCCCAGGAAACCTACCCA	-5	rA:dA	0.233	(0.201, 0.264)		0.130	0.182	40	50
RASGRP1_+_38852191.23-P2_271	RASGRP1_+_38852191.23-P2	RASGRP1	GTCCCCAGGAAACCTGCCCA	-5	rG:dA	0.202	(0.180, 0.225)		0.130	0.200	20	40
RASGRP1_+_38852191.23-P2_274	RASGRP1_+_38852191.23-P2	RASGRP1	GTCCCCAGGAAACCTCCCCA	-5	rC:dA	0.331	(0.297, 0.364)		0.130	0.225	30	40
RASGRP1_+_38852191.23-P2_281	RASGRP1_+_38852191.23-P2	RASGRP1	GTCCCCAGGAAACCTTACCA	-4	rA:dG	0.179	(0.146, 0.213)		0.147	0.164	30	60
RASGRP1_+_38852191.23-P2_284	RASGRP1_+_38852191.23-P2	RASGRP1	GTCCCCAGGAAACCTTGCCA	-4	rG:dG	0.221	(0.194, 0.248)		0.147	0.212	30	40
RASGRP1_+_38852191.23-P2_289	RASGRP1_+_38852191.23-P2	RASGRP1	GTCCCCAGGAAACCTTTCCA	-4	rU:dG	0.271	(0.235, 0.307)		0.147	0.192	20	30
RASGRP1_+_38852191.23-P2_293	RASGRP1_+_38852191.23-P2	RASGRP1	GTCCCCAGGAAACCTTCACA	-3	rA:dG	0.043	(0.031, 0.056)		0.116	0.164	30	40
RASGRP1_+_38852191.23-P2_296	RASGRP1_+_38852191.23-P2	RASGRP1	GTCCCCAGGAAACCTTCGCA	-3	rG:dG	0.094	(0.082, 0.106)		0.116	0.212	40	60
RASGRP1_+_38852191.23-P2_301	RASGRP1_+_38852191.23-P2	RASGRP1	GTCCCCAGGAAACCTTCTCA	-3	rU:dG	0.123	(0.101, 0.145)		0.116	0.192	30	40
RASGRP1_+_38852191.23-P2_305	RASGRP1_+_38852191.23-P2	RASGRP1	GTCCCCAGGAAACCTTCCAA	-2	rA:dG	0.059	(0.047, 0.071)		0.113	0.164	30	50
RASGRP1_+_38852191.23-P2_308	RASGRP1_+_38852191.23-P2	RASGRP1	GTCCCCAGGAAACCTTCCGA	-2	rG:dG	0.102	(0.092, 0.112)		0.113	0.212	30	60
RASGRP1_+_38852191.23-P2_313	RASGRP1_+_38852191.23-P2	RASGRP1	GTCCCCAGGAAACCTTCCTA	-2	rU:dG	0.139	(0.121, 0.157)		0.113	0.192	40	40
RASGRP1_+_38852191.23-P2_321	RASGRP1_+_38852191.23-P2	RASGRP1	GTCCCCAGGAAACCTTCCCG	-1	rG:dT	0.419	(0.389, 0.448)		0.105	0.235	30	40
RASGRP1_+_38852191.23-P2_324	RASGRP1_+_38852191.23-P2	RASGRP1	GTCCCCAGGAAACCTTCCCC	-1	rC:dT	0.136	(0.123, 0.149)		0.105	0.209	30	40
RASGRP1_+_38852191.23-P2_327	RASGRP1_+_38852191.23-P2	RASGRP1	GTCCCCAGGAAACCTTCCCT	-1	rU:dT	0.154	(0.136, 0.172)		0.105	0.186	20	40
RASGRP1_+_38856783.23-P1	RASGRP1_+_38856783.23-P1	RASGRP1	GGAGGCTCCGCGGTGAGTAG			1.000					40	60
RASGRP1_+_38856783.23-P1_102	RASGRP1_+_38856783.23-P1	RASGRP1	GAAGGCTCCGCGGTGAGTAG	-19	rA:dC	0.908	(0.855, 0.960)		0.260	0.201	30	50
RASGRP1_+_38856783.23-P1_107	RASGRP1_+_38856783.23-P1	RASGRP1	GCAGGCTCCGCGGTGAGTAG	-19	rC:dC	0.905	(0.856, 0.954)		0.260	0.165	40	60
RASGRP1_+_38856783.23-P1_110	RASGRP1_+_38856783.23-P1	RASGRP1	GTAGGCTCCGCGGTGAGTAG	-19	rU:dC	0.898	(0.848, 0.949)		0.260	0.165	40	60
RASGRP1_+_38856783.23-P1_117	RASGRP1_+_38856783.23-P1	RASGRP1	GGGGGCTCCGCGGTGAGTAG	-18	rG:dT	1.016	(0.962, 1.070)		0.218	0.235	50	50
RASGRP1_+_38856783.23-P1_120	RASGRP1_+_38856783.23-P1	RASGRP1	GGCGGCTCCGCGGTGAGTAG	-18	rC:dT	0.984	(0.933, 1.034)		0.218	0.209	50	50
RASGRP1_+_38856783.23-P1_123	RASGRP1_+_38856783.23-P1	RASGRP1	GGTGGCTCCGCGGTGAGTAG	-18	rU:dT	0.918	(0.868, 0.968)		0.218	0.186	50	60
RASGRP1_+_38856783.23-P1_126	RASGRP1_+_38856783.23-P1	RASGRP1	GGAAGCTCCGCGGTGAGTAG	-17	rA:dC	0.732	(0.690, 0.774)		0.274	0.201	50	50
RASGRP1_+_38856783.23-P1_131	RASGRP1_+_38856783.23-P1	RASGRP1	GGACGCTCCGCGGTGAGTAG	-17	rC:dC	0.715	(0.679, 0.751)		0.274	0.165	50	60
RASGRP1_+_38856783.23-P1_134	RASGRP1_+_38856783.23-P1	RASGRP1	GGATGCTCCGCGGTGAGTAG	-17	rU:dC	0.666	(0.630, 0.702)		0.274	0.165	40	50
RASGRP1_+_38856783.23-P1_138	RASGRP1_+_38856783.23-P1	RASGRP1	GGAGACTCCGCGGTGAGTAG	-16	rA:dC	0.744	(0.702, 0.786)		0.261	0.201	50	50
RASGRP1_+_38856783.23-P1_143	RASGRP1_+_38856783.23-P1	RASGRP1	GGAGCCTCCGCGGTGAGTAG	-16	rC:dC	0.671	(0.639, 0.704)		0.261	0.165	50	50
RASGRP1_+_38856783.23-P1_146	RASGRP1_+_38856783.23-P1	RASGRP1	GGAGTCTCCGCGGTGAGTAG	-16	rU:dC	0.603	(0.568, 0.639)		0.261	0.165	50	60
RASGRP1_+_38856783.23-P1_149	RASGRP1_+_38856783.23-P1	RASGRP1	GGAGGATCCGCGGTGAGTAG	-15	rA:dG	0.753	(0.709, 0.797)		0.223	0.164	40	60
RASGRP1_+_38856783.23-P1_152	RASGRP1_+_38856783.23-P1	RASGRP1	GGAGGGTCCGCGGTGAGTAG	-15	rG:dG	0.817	(0.775, 0.859)		0.223	0.212	50	50
RASGRP1_+_38856783.23-P1_157	RASGRP1_+_38856783.23-P1	RASGRP1	GGAGGTTCCGCGGTGAGTAG	-15	rU:dG	0.892	(0.847, 0.938)		0.223	0.192	50	60
RASGRP1_+_38856783.23-P1_160	RASGRP1_+_38856783.23-P1	RASGRP1	GGAGGCACCGCGGTGAGTAG	-14	rA:dA	0.838	(0.800, 0.877)		0.256	0.182	50	60
RASGRP1_+_38856783.23-P1_163	RASGRP1_+_38856783.23-P1	RASGRP1	GGAGGCGCCGCGGTGAGTAG	-14	rG:dA	0.836	(0.797, 0.875)		0.256	0.200	40	50
RASGRP1_+_38856783.23-P1_166	RASGRP1_+_38856783.23-P1	RASGRP1	GGAGGCCCCGCGGTGAGTAG	-14	rC:dA	0.835	(0.798, 0.873)		0.256	0.225	40	50
RASGRP1_+_38856783.23-P1_173	RASGRP1_+_38856783.23-P1	RASGRP1	GGAGGCTACGCGGTGAGTAG	-13	rA:dG	0.798	(0.759, 0.838)		0.259	0.164	40	60
RASGRP1_+_38856783.23-P1_176	RASGRP1_+_38856783.23-P1	RASGRP1	GGAGGCTGCGCGGTGAGTAG	-13	rG:dG	0.824	(0.786, 0.862)		0.259	0.212	40	50
RASGRP1_+_38856783.23-P1_181	RASGRP1_+_38856783.23-P1	RASGRP1	GGAGGCTTCGCGGTGAGTAG	-13	rU:dG	0.879	(0.844, 0.914)		0.259	0.192	30	50
RASGRP1_+_38856783.23-P1_185	RASGRP1_+_38856783.23-P1	RASGRP1	GGAGGCTCAGCGGTGAGTAG	-12	rA:dG	0.784	(0.750, 0.818)		0.259	0.164	20	40
RASGRP1_+_38856783.23-P1_188	RASGRP1_+_38856783.23-P1	RASGRP1	GGAGGCTCGGCGGTGAGTAG	-12	rG:dG	0.844	(0.813, 0.875)		0.259	0.212	40	40
RASGRP1_+_38856783.23-P1_193	RASGRP1_+_38856783.23-P1	RASGRP1	GGAGGCTCTGCGGTGAGTAG	-12	rU:dG	0.862	(0.828, 0.896)		0.259	0.192	40	50
RASGRP1_+_38856783.23-P1_198	RASGRP1_+_38856783.23-P1	RASGRP1	GGAGGCTCCACGGTGAGTAG	-11	rA:dC	0.541	(0.497, 0.585)		0.242	0.201	30	50
RASGRP1_+_38856783.23-P1_203	RASGRP1_+_38856783.23-P1	RASGRP1	GGAGGCTCCCCGGTGAGTAG	-11	rC:dC	0.256	(0.219, 0.292)		0.242	0.165	40	50
RASGRP1_+_38856783.23-P1_206	RASGRP1_+_38856783.23-P1	RASGRP1	GGAGGCTCCTCGGTGAGTAG	-11	rU:dC	0.326	(0.282, 0.369)		0.242	0.165	50	60
RASGRP1_+_38856783.23-P1_209	RASGRP1_+_38856783.23-P1	RASGRP1	GGAGGCTCCGAGGTGAGTAG	-10	rA:dG	0.514	(0.466, 0.562)		0.204	0.164	40	50
RASGRP1_+_38856783.23-P1_212	RASGRP1_+_38856783.23-P1	RASGRP1	GGAGGCTCCGGGGTGAGTAG	-10	rG:dG	0.672	(0.640, 0.704)		0.204	0.212	20	40
RASGRP1_+_38856783.23-P1_217	RASGRP1_+_38856783.23-P1	RASGRP1	GGAGGCTCCGTGGTGAGTAG	-10	rU:dG	0.755	(0.716, 0.794)		0.204	0.192	40	40
RASGRP1_+_38856783.23-P1_222	RASGRP1_+_38856783.23-P1	RASGRP1	GGAGGCTCCGCAGTGAGTAG	-9	rA:dC	0.227	(0.191, 0.263)		0.191	0.201	50	50
RASGRP1_+_38856783.23-P1_227	RASGRP1_+_38856783.23-P1	RASGRP1	GGAGGCTCCGCCGTGAGTAG	-9	rC:dC	0.119	(0.103, 0.135)		0.191	0.165	50	60
RASGRP1_+_38856783.23-P1_230	RASGRP1_+_38856783.23-P1	RASGRP1	GGAGGCTCCGCTGTGAGTAG	-9	rU:dC	0.121	(0.099, 0.144)		0.191	0.165	40	50
RASGRP1_+_38856783.23-P1_234	RASGRP1_+_38856783.23-P1	RASGRP1	GGAGGCTCCGCGATGAGTAG	-8	rA:dC	0.237	(0.209, 0.264)		0.181	0.201	50	60
RASGRP1_+_38856783.23-P1_239	RASGRP1_+_38856783.23-P1	RASGRP1	GGAGGCTCCGCGCTGAGTAG	-8	rC:dC	0.093	(0.080, 0.106)		0.181	0.165	40	50
RASGRP1_+_38856783.23-P1_242	RASGRP1_+_38856783.23-P1	RASGRP1	GGAGGCTCCGCGTTGAGTAG	-8	rU:dC	0.094	(0.075, 0.113)		0.181	0.165	50	50
RASGRP1_+_38856783.23-P1_244	RASGRP1_+_38856783.23-P1	RASGRP1	GGAGGCTCCGCGGAGAGTAG	-7	rA:dA	0.348	(0.321, 0.375)		0.120	0.182	40	50
RASGRP1_+_38856783.23-P1_247	RASGRP1_+_38856783.23-P1	RASGRP1	GGAGGCTCCGCGGGGAGTAG	-7	rG:dA	0.385	(0.364, 0.405)		0.120	0.200	30	30
RASGRP1_+_38856783.23-P1_250	RASGRP1_+_38856783.23-P1	RASGRP1	GGAGGCTCCGCGGCGAGTAG	-7	rC:dA	0.366	(0.342, 0.390)		0.120	0.225	40	40
RASGRP1_+_38856783.23-P1_258	RASGRP1_+_38856783.23-P1	RASGRP1	GGAGGCTCCGCGGTAAGTAG	-6	rA:dC	0.406	(0.371, 0.440)		0.139	0.201	50	60
RASGRP1_+_38856783.23-P1_263	RASGRP1_+_38856783.23-P1	RASGRP1	GGAGGCTCCGCGGTCAGTAG	-6	rC:dC	0.130	(0.112, 0.147)		0.139	0.165	50	50
RASGRP1_+_38856783.23-P1_266	RASGRP1_+_38856783.23-P1	RASGRP1	GGAGGCTCCGCGGTTAGTAG	-6	rU:dC	0.137	(0.118, 0.157)		0.139	0.165	60	70
RASGRP1_+_38856783.23-P1_273	RASGRP1_+_38856783.23-P1	RASGRP1	GGAGGCTCCGCGGTGGGTAG	-5	rG:dT	0.551	(0.522, 0.580)		0.130	0.235	40	40
RASGRP1_+_38856783.23-P1_276	RASGRP1_+_38856783.23-P1	RASGRP1	GGAGGCTCCGCGGTGCGTAG	-5	rC:dT	0.307	(0.272, 0.341)		0.130	0.209	50	50
RASGRP1_+_38856783.23-P1_279	RASGRP1_+_38856783.23-P1	RASGRP1	GGAGGCTCCGCGGTGTGTAG	-5	rU:dT	0.321	(0.279, 0.363)		0.130	0.186	40	50
RASGRP1_+_38856783.23-P1_282	RASGRP1_+_38856783.23-P1	RASGRP1	GGAGGCTCCGCGGTGAATAG	-4	rA:dC	0.159	(0.136, 0.182)		0.147	0.201	30	60
RASGRP1_+_38856783.23-P1_287	RASGRP1_+_38856783.23-P1	RASGRP1	GGAGGCTCCGCGGTGACTAG	-4	rC:dC	0.022	(0.009, 0.034)		0.147	0.165	40	50
RASGRP1_+_38856783.23-P1_290	RASGRP1_+_38856783.23-P1	RASGRP1	GGAGGCTCCGCGGTGATTAG	-4	rU:dC	0.045	(0.029, 0.061)		0.147	0.165	40	70
RASGRP1_+_38856783.23-P1_292	RASGRP1_+_38856783.23-P1	RASGRP1	GGAGGCTCCGCGGTGAGAAG	-3	rA:dA	0.250	(0.217, 0.283)		0.116	0.182	30	30
RASGRP1_+_38856783.23-P1_295	RASGRP1_+_38856783.23-P1	RASGRP1	GGAGGCTCCGCGGTGAGGAG	-3	rG:dA	0.390	(0.358, 0.421)		0.116	0.200	30	30
RASGRP1_+_38856783.23-P1_298	RASGRP1_+_38856783.23-P1	RASGRP1	GGAGGCTCCGCGGTGAGCAG	-3	rC:dA	0.347	(0.309, 0.385)		0.116	0.225	40	50
RASGRP1_+_38856783.23-P1_309	RASGRP1_+_38856783.23-P1	RASGRP1	GGAGGCTCCGCGGTGAGTGG	-2	rG:dT	0.552	(0.523, 0.581)		0.113	0.235	30	30
RASGRP1_+_38856783.23-P1_312	RASGRP1_+_38856783.23-P1	RASGRP1	GGAGGCTCCGCGGTGAGTCG	-2	rC:dT	0.116	(0.096, 0.136)		0.113	0.209	50	50
RASGRP1_+_38856783.23-P1_315	RASGRP1_+_38856783.23-P1	RASGRP1	GGAGGCTCCGCGGTGAGTTG	-2	rU:dT	0.183	(0.157, 0.210)		0.113	0.186	40	40
RASGRP1_+_38856783.23-P1_318	RASGRP1_+_38856783.23-P1	RASGRP1	GGAGGCTCCGCGGTGAGTAA	-1	rA:dC	0.093	(0.077, 0.109)		0.105	0.201	50	50
RASGRP1_+_38856783.23-P1_323	RASGRP1_+_38856783.23-P1	RASGRP1	GGAGGCTCCGCGGTGAGTAC	-1	rC:dC	0.033	(0.022, 0.043)		0.105	0.165	40	40
RASGRP1_+_38856783.23-P1_326	RASGRP1_+_38856783.23-P1	RASGRP1	GGAGGCTCCGCGGTGAGTAT	-1	rU:dC	0.036	(0.024, 0.047)		0.105	0.165	40	60
RASGRP1_+_38856956.23-P1	RASGRP1_+_38856956.23-P1	RASGRP1	GTCGGGCTCGCCGGGCTCGA			1.000					40	50
RASGRP1_+_38856956.23-P1_100	RASGRP1_+_38856956.23-P1	RASGRP1	GACGGGCTCGCCGGGCTCGA	-19	rA:dA	0.718	(0.686, 0.751)		0.260	0.182	50	50
RASGRP1_+_38856956.23-P1_103	RASGRP1_+_38856956.23-P1	RASGRP1	GGCGGGCTCGCCGGGCTCGA	-19	rG:dA	0.724	(0.685, 0.763)		0.260	0.200	50	50
RASGRP1_+_38856956.23-P1_106	RASGRP1_+_38856956.23-P1	RASGRP1	GCCGGGCTCGCCGGGCTCGA	-19	rC:dA	0.658	(0.628, 0.687)		0.260	0.225	40	40
RASGRP1_+_38856956.23-P1_113	RASGRP1_+_38856956.23-P1	RASGRP1	GTAGGGCTCGCCGGGCTCGA	-18	rA:dG	0.747	(0.717, 0.777)		0.218	0.164	50	50
RASGRP1_+_38856956.23-P1_116	RASGRP1_+_38856956.23-P1	RASGRP1	GTGGGGCTCGCCGGGCTCGA	-18	rG:dG	0.758	(0.724, 0.793)		0.218	0.212	40	40
RASGRP1_+_38856956.23-P1_121	RASGRP1_+_38856956.23-P1	RASGRP1	GTTGGGCTCGCCGGGCTCGA	-18	rU:dG	0.683	(0.655, 0.712)		0.218	0.192	40	50
RASGRP1_+_38856956.23-P1_126	RASGRP1_+_38856956.23-P1	RASGRP1	GTCAGGCTCGCCGGGCTCGA	-17	rA:dC	0.527	(0.487, 0.566)		0.274	0.201	40	50
RASGRP1_+_38856956.23-P1_131	RASGRP1_+_38856956.23-P1	RASGRP1	GTCCGGCTCGCCGGGCTCGA	-17	rC:dC	0.563	(0.528, 0.598)		0.274	0.165	40	40
RASGRP1_+_38856956.23-P1_134	RASGRP1_+_38856956.23-P1	RASGRP1	GTCTGGCTCGCCGGGCTCGA	-17	rU:dC	0.517	(0.481, 0.554)		0.274	0.165	40	50
RASGRP1_+_38856956.23-P1_138	RASGRP1_+_38856956.23-P1	RASGRP1	GTCGAGCTCGCCGGGCTCGA	-16	rA:dC	0.471	(0.427, 0.514)		0.261	0.201	50	50
RASGRP1_+_38856956.23-P1_143	RASGRP1_+_38856956.23-P1	RASGRP1	GTCGCGCTCGCCGGGCTCGA	-16	rC:dC	0.415	(0.377, 0.453)		0.261	0.165	50	50
RASGRP1_+_38856956.23-P1_146	RASGRP1_+_38856956.23-P1	RASGRP1	GTCGTGCTCGCCGGGCTCGA	-16	rU:dC	0.378	(0.341, 0.415)		0.261	0.165	40	40
RASGRP1_+_38856956.23-P1_150	RASGRP1_+_38856956.23-P1	RASGRP1	GTCGGACTCGCCGGGCTCGA	-15	rA:dC	0.469	(0.423, 0.514)		0.223	0.201	50	50
RASGRP1_+_38856956.23-P1_155	RASGRP1_+_38856956.23-P1	RASGRP1	GTCGGCCTCGCCGGGCTCGA	-15	rC:dC	0.396	(0.358, 0.434)		0.223	0.165	40	50
RASGRP1_+_38856956.23-P1_158	RASGRP1_+_38856956.23-P1	RASGRP1	GTCGGTCTCGCCGGGCTCGA	-15	rU:dC	0.393	(0.350, 0.437)		0.223	0.165	40	40
RASGRP1_+_38856956.23-P1_161	RASGRP1_+_38856956.23-P1	RASGRP1	GTCGGGATCGCCGGGCTCGA	-14	rA:dG	0.480	(0.433, 0.527)		0.256	0.164	40	50
RASGRP1_+_38856956.23-P1_164	RASGRP1_+_38856956.23-P1	RASGRP1	GTCGGGGTCGCCGGGCTCGA	-14	rG:dG	0.626	(0.587, 0.664)		0.256	0.212	40	40
RASGRP1_+_38856956.23-P1_169	RASGRP1_+_38856956.23-P1	RASGRP1	GTCGGGTTCGCCGGGCTCGA	-14	rU:dG	0.665	(0.627, 0.703)		0.256	0.192	50	50
RASGRP1_+_38856956.23-P1_172	RASGRP1_+_38856956.23-P1	RASGRP1	GTCGGGCACGCCGGGCTCGA	-13	rA:dA	0.558	(0.526, 0.589)		0.259	0.182	40	60
RASGRP1_+_38856956.23-P1_175	RASGRP1_+_38856956.23-P1	RASGRP1	GTCGGGCGCGCCGGGCTCGA	-13	rG:dA	0.659	(0.628, 0.690)		0.259	0.200	50	50
RASGRP1_+_38856956.23-P1_178	RASGRP1_+_38856956.23-P1	RASGRP1	GTCGGGCCCGCCGGGCTCGA	-13	rC:dA	0.471	(0.431, 0.510)		0.259	0.225	40	50
RASGRP1_+_38856956.23-P1_185	RASGRP1_+_38856956.23-P1	RASGRP1	GTCGGGCTAGCCGGGCTCGA	-12	rA:dG	0.441	(0.412, 0.470)		0.259	0.164	40	50
RASGRP1_+_38856956.23-P1_188	RASGRP1_+_38856956.23-P1	RASGRP1	GTCGGGCTGGCCGGGCTCGA	-12	rG:dG	0.634	(0.608, 0.660)		0.259	0.212	20	50
RASGRP1_+_38856956.23-P1_193	RASGRP1_+_38856956.23-P1	RASGRP1	GTCGGGCTTGCCGGGCTCGA	-12	rU:dG	0.608	(0.574, 0.643)		0.259	0.192	40	50
RASGRP1_+_38856956.23-P1_198	RASGRP1_+_38856956.23-P1	RASGRP1	GTCGGGCTCACCGGGCTCGA	-11	rA:dC	0.191	(0.170, 0.212)		0.242	0.201	50	60
RASGRP1_+_38856956.23-P1_203	RASGRP1_+_38856956.23-P1	RASGRP1	GTCGGGCTCCCCGGGCTCGA	-11	rC:dC	0.088	(0.075, 0.101)		0.242	0.165	30	40
RASGRP1_+_38856956.23-P1_206	RASGRP1_+_38856956.23-P1	RASGRP1	GTCGGGCTCTCCGGGCTCGA	-11	rU:dC	0.109	(0.093, 0.125)		0.242	0.165	40	40
RASGRP1_+_38856956.23-P1_209	RASGRP1_+_38856956.23-P1	RASGRP1	GTCGGGCTCGACGGGCTCGA	-10	rA:dG	0.154	(0.132, 0.177)		0.204	0.164	40	50
RASGRP1_+_38856956.23-P1_212	RASGRP1_+_38856956.23-P1	RASGRP1	GTCGGGCTCGGCGGGCTCGA	-10	rG:dG	0.373	(0.340, 0.406)		0.204	0.212	20	30
RASGRP1_+_38856956.23-P1_217	RASGRP1_+_38856956.23-P1	RASGRP1	GTCGGGCTCGTCGGGCTCGA	-10	rU:dG	0.494	(0.464, 0.524)		0.204	0.192	40	50
RASGRP1_+_38856956.23-P1_221	RASGRP1_+_38856956.23-P1	RASGRP1	GTCGGGCTCGCAGGGCTCGA	-9	rA:dG	0.068	(0.053, 0.082)		0.191	0.164	40	40
RASGRP1_+_38856956.23-P1_224	RASGRP1_+_38856956.23-P1	RASGRP1	GTCGGGCTCGCGGGGCTCGA	-9	rG:dG	0.250	(0.218, 0.282)		0.191	0.212	30	30
RASGRP1_+_38856956.23-P1_229	RASGRP1_+_38856956.23-P1	RASGRP1	GTCGGGCTCGCTGGGCTCGA	-9	rU:dG	0.383	(0.347, 0.420)		0.191	0.192	50	50
RASGRP1_+_38856956.23-P1_234	RASGRP1_+_38856956.23-P1	RASGRP1	GTCGGGCTCGCCAGGCTCGA	-8	rA:dC	0.059	(0.047, 0.071)		0.181	0.201	40	40
RASGRP1_+_38856956.23-P1_239	RASGRP1_+_38856956.23-P1	RASGRP1	GTCGGGCTCGCCCGGCTCGA	-8	rC:dC	0.037	(0.028, 0.045)		0.181	0.165	50	50
RASGRP1_+_38856956.23-P1_242	RASGRP1_+_38856956.23-P1	RASGRP1	GTCGGGCTCGCCTGGCTCGA	-8	rU:dC	0.027	(0.020, 0.035)		0.181	0.165	40	50
RASGRP1_+_38856956.23-P1_246	RASGRP1_+_38856956.23-P1	RASGRP1	GTCGGGCTCGCCGAGCTCGA	-7	rA:dC	0.058	(0.045, 0.071)		0.120	0.201	60	60
RASGRP1_+_38856956.23-P1_251	RASGRP1_+_38856956.23-P1	RASGRP1	GTCGGGCTCGCCGCGCTCGA	-7	rC:dC	0.011	(0.003, 0.020)		0.120	0.165	40	40
RASGRP1_+_38856956.23-P1_254	RASGRP1_+_38856956.23-P1	RASGRP1	GTCGGGCTCGCCGTGCTCGA	-7	rU:dC	0.007	(-0.004, 0.019)		0.120	0.165	50	60
RASGRP1_+_38856956.23-P1_258	RASGRP1_+_38856956.23-P1	RASGRP1	GTCGGGCTCGCCGGACTCGA	-6	rA:dC	0.097	(0.081, 0.113)		0.139	0.201	50	50
RASGRP1_+_38856956.23-P1_263	RASGRP1_+_38856956.23-P1	RASGRP1	GTCGGGCTCGCCGGCCTCGA	-6	rC:dC	0.036	(0.027, 0.044)		0.139	0.165	40	40
RASGRP1_+_38856956.23-P1_266	RASGRP1_+_38856956.23-P1	RASGRP1	GTCGGGCTCGCCGGTCTCGA	-6	rU:dC	0.031	(0.021, 0.041)		0.139	0.165	50	60
RASGRP1_+_38856956.23-P1_269	RASGRP1_+_38856956.23-P1	RASGRP1	GTCGGGCTCGCCGGGATCGA	-5	rA:dG	0.052	(0.038, 0.067)		0.130	0.164	50	50
RASGRP1_+_38856956.23-P1_272	RASGRP1_+_38856956.23-P1	RASGRP1	GTCGGGCTCGCCGGGGTCGA	-5	rG:dG	0.098	(0.085, 0.111)		0.130	0.212	40	40
RASGRP1_+_38856956.23-P1_277	RASGRP1_+_38856956.23-P1	RASGRP1	GTCGGGCTCGCCGGGTTCGA	-5	rU:dG	0.062	(0.047, 0.077)		0.130	0.192	50	50
RASGRP1_+_38856956.23-P1_280	RASGRP1_+_38856956.23-P1	RASGRP1	GTCGGGCTCGCCGGGCACGA	-4	rA:dA	0.113	(0.098, 0.127)		0.147	0.182	30	40
RASGRP1_+_38856956.23-P1_283	RASGRP1_+_38856956.23-P1	RASGRP1	GTCGGGCTCGCCGGGCGCGA	-4	rG:dA	0.169	(0.152, 0.185)		0.147	0.200	40	40
RASGRP1_+_38856956.23-P1_286	RASGRP1_+_38856956.23-P1	RASGRP1	GTCGGGCTCGCCGGGCCCGA	-4	rC:dA	0.136	(0.118, 0.155)		0.147	0.225	40	40
RASGRP1_+_38856956.23-P1_293	RASGRP1_+_38856956.23-P1	RASGRP1	GTCGGGCTCGCCGGGCTAGA	-3	rA:dG	0.038	(0.026, 0.051)		0.116	0.164	40	40
RASGRP1_+_38856956.23-P1_296	RASGRP1_+_38856956.23-P1	RASGRP1	GTCGGGCTCGCCGGGCTGGA	-3	rG:dG	0.117	(0.103, 0.131)		0.116	0.212	30	30
RASGRP1_+_38856956.23-P1_301	RASGRP1_+_38856956.23-P1	RASGRP1	GTCGGGCTCGCCGGGCTTGA	-3	rU:dG	0.072	(0.059, 0.085)		0.116	0.192	40	40
RASGRP1_+_38856956.23-P1_306	RASGRP1_+_38856956.23-P1	RASGRP1	GTCGGGCTCGCCGGGCTCAA	-2	rA:dC	0.054	(0.040, 0.067)		0.113	0.201	40	40
RASGRP1_+_38856956.23-P1_311	RASGRP1_+_38856956.23-P1	RASGRP1	GTCGGGCTCGCCGGGCTCCA	-2	rC:dC	0.042	(0.030, 0.053)		0.113	0.165	30	30
RASGRP1_+_38856956.23-P1_314	RASGRP1_+_38856956.23-P1	RASGRP1	GTCGGGCTCGCCGGGCTCTA	-2	rU:dC	0.037	(0.025, 0.049)		0.113	0.165	30	50
RASGRP1_+_38856956.23-P1_321	RASGRP1_+_38856956.23-P1	RASGRP1	GTCGGGCTCGCCGGGCTCGG	-1	rG:dT	0.261	(0.246, 0.276)		0.105	0.235	30	30
RASGRP1_+_38856956.23-P1_324	RASGRP1_+_38856956.23-P1	RASGRP1	GTCGGGCTCGCCGGGCTCGC	-1	rC:dT	0.049	(0.035, 0.063)		0.105	0.209	30	30
RASGRP1_+_38856956.23-P1_327	RASGRP1_+_38856956.23-P1	RASGRP1	GTCGGGCTCGCCGGGCTCGT	-1	rU:dT	0.073	(0.059, 0.088)		0.105	0.186	40	50
RASGRP1_-_38852210.23-P2	RASGRP1_-_38852210.23-P2	RASGRP1	GAGCCATGGGAAGGTTTCCT			1.000					30	40
RASGRP1_-_38852210.23-P2_105	RASGRP1_-_38852210.23-P2	RASGRP1	GGGCCATGGGAAGGTTTCCT	-19	rG:dT	1.039	(1.000, 1.078)		0.260	0.235	30	50
RASGRP1_-_38852210.23-P2_108	RASGRP1_-_38852210.23-P2	RASGRP1	GCGCCATGGGAAGGTTTCCT	-19	rC:dT	1.004	(0.970, 1.038)		0.260	0.209	30	40
RASGRP1_-_38852210.23-P2_111	RASGRP1_-_38852210.23-P2	RASGRP1	GTGCCATGGGAAGGTTTCCT	-19	rU:dT	0.950	(0.924, 0.975)		0.260	0.186	30	50
RASGRP1_-_38852210.23-P2_114	RASGRP1_-_38852210.23-P2	RASGRP1	GAACCATGGGAAGGTTTCCT	-18	rA:dC	0.973	(0.948, 0.998)		0.218	0.201	20	40
RASGRP1_-_38852210.23-P2_119	RASGRP1_-_38852210.23-P2	RASGRP1	GACCCATGGGAAGGTTTCCT	-18	rC:dC	1.014	(0.988, 1.041)		0.218	0.165	20	50
RASGRP1_-_38852210.23-P2_122	RASGRP1_-_38852210.23-P2	RASGRP1	GATCCATGGGAAGGTTTCCT	-18	rU:dC	0.967	(0.944, 0.989)		0.218	0.165	30	40
RASGRP1_-_38852210.23-P2_125	RASGRP1_-_38852210.23-P2	RASGRP1	GAGACATGGGAAGGTTTCCT	-17	rA:dG	0.939	(0.913, 0.966)		0.274	0.164	20	40
RASGRP1_-_38852210.23-P2_128	RASGRP1_-_38852210.23-P2	RASGRP1	GAGGCATGGGAAGGTTTCCT	-17	rG:dG	0.938	(0.904, 0.971)		0.274	0.212	30	30
RASGRP1_-_38852210.23-P2_133	RASGRP1_-_38852210.23-P2	RASGRP1	GAGTCATGGGAAGGTTTCCT	-17	rU:dG	0.905	(0.884, 0.926)		0.274	0.192	30	40
RASGRP1_-_38852210.23-P2_137	RASGRP1_-_38852210.23-P2	RASGRP1	GAGCAATGGGAAGGTTTCCT	-16	rA:dG	0.877	(0.856, 0.899)		0.261	0.164	30	40
RASGRP1_-_38852210.23-P2_140	RASGRP1_-_38852210.23-P2	RASGRP1	GAGCGATGGGAAGGTTTCCT	-16	rG:dG	0.898	(0.873, 0.923)		0.261	0.212	30	40
RASGRP1_-_38852210.23-P2_145	RASGRP1_-_38852210.23-P2	RASGRP1	GAGCTATGGGAAGGTTTCCT	-16	rU:dG	0.909	(0.889, 0.930)		0.261	0.192	30	30
RASGRP1_-_38852210.23-P2_153	RASGRP1_-_38852210.23-P2	RASGRP1	GAGCCGTGGGAAGGTTTCCT	-15	rG:dT	0.993	(0.969, 1.017)		0.223	0.235	30	40
RASGRP1_-_38852210.23-P2_156	RASGRP1_-_38852210.23-P2	RASGRP1	GAGCCCTGGGAAGGTTTCCT	-15	rC:dT	0.980	(0.957, 1.002)		0.223	0.209	30	30
RASGRP1_-_38852210.23-P2_159	RASGRP1_-_38852210.23-P2	RASGRP1	GAGCCTTGGGAAGGTTTCCT	-15	rU:dT	0.945	(0.926, 0.965)		0.223	0.186	20	40
RASGRP1_-_38852210.23-P2_160	RASGRP1_-_38852210.23-P2	RASGRP1	GAGCCAAGGGAAGGTTTCCT	-14	rA:dA	0.849	(0.828, 0.870)		0.256	0.182	30	30
RASGRP1_-_38852210.23-P2_163	RASGRP1_-_38852210.23-P2	RASGRP1	GAGCCAGGGGAAGGTTTCCT	-14	rG:dA	0.851	(0.832, 0.870)		0.256	0.200	20	40
RASGRP1_-_38852210.23-P2_166	RASGRP1_-_38852210.23-P2	RASGRP1	GAGCCACGGGAAGGTTTCCT	-14	rC:dA	0.892	(0.874, 0.909)		0.256	0.225	30	40
RASGRP1_-_38852210.23-P2_174	RASGRP1_-_38852210.23-P2	RASGRP1	GAGCCATAGGAAGGTTTCCT	-13	rA:dC	0.761	(0.731, 0.791)		0.259	0.201	20	50
RASGRP1_-_38852210.23-P2_179	RASGRP1_-_38852210.23-P2	RASGRP1	GAGCCATCGGAAGGTTTCCT	-13	rC:dC	0.659	(0.620, 0.698)		0.259	0.165	30	50
RASGRP1_-_38852210.23-P2_182	RASGRP1_-_38852210.23-P2	RASGRP1	GAGCCATTGGAAGGTTTCCT	-13	rU:dC	0.729	(0.695, 0.762)		0.259	0.165	30	40
RASGRP1_-_38852210.23-P2_186	RASGRP1_-_38852210.23-P2	RASGRP1	GAGCCATGAGAAGGTTTCCT	-12	rA:dC	0.633	(0.595, 0.671)		0.259	0.201	20	30
RASGRP1_-_38852210.23-P2_191	RASGRP1_-_38852210.23-P2	RASGRP1	GAGCCATGCGAAGGTTTCCT	-12	rC:dC	0.329	(0.297, 0.360)		0.259	0.165	30	50
RASGRP1_-_38852210.23-P2_194	RASGRP1_-_38852210.23-P2	RASGRP1	GAGCCATGTGAAGGTTTCCT	-12	rU:dC	0.474	(0.435, 0.512)		0.259	0.165	30	30
RASGRP1_-_38852210.23-P2_198	RASGRP1_-_38852210.23-P2	RASGRP1	GAGCCATGGAAAGGTTTCCT	-11	rA:dC	0.456	(0.422, 0.490)		0.242	0.201	30	40
RASGRP1_-_38852210.23-P2_203	RASGRP1_-_38852210.23-P2	RASGRP1	GAGCCATGGCAAGGTTTCCT	-11	rC:dC	0.125	(0.108, 0.142)		0.242	0.165	30	50
RASGRP1_-_38852210.23-P2_206	RASGRP1_-_38852210.23-P2	RASGRP1	GAGCCATGGTAAGGTTTCCT	-11	rU:dC	0.220	(0.190, 0.250)		0.242	0.165	40	50
RASGRP1_-_38852210.23-P2_213	RASGRP1_-_38852210.23-P2	RASGRP1	GAGCCATGGGGAGGTTTCCT	-10	rG:dT	0.778	(0.756, 0.801)		0.204	0.235	30	30
RASGRP1_-_38852210.23-P2_216	RASGRP1_-_38852210.23-P2	RASGRP1	GAGCCATGGGCAGGTTTCCT	-10	rC:dT	0.515	(0.489, 0.541)		0.204	0.209	30	40
RASGRP1_-_38852210.23-P2_219	RASGRP1_-_38852210.23-P2	RASGRP1	GAGCCATGGGTAGGTTTCCT	-10	rU:dT	0.570	(0.545, 0.595)		0.204	0.186	30	50
RASGRP1_-_38852210.23-P2_225	RASGRP1_-_38852210.23-P2	RASGRP1	GAGCCATGGGAGGGTTTCCT	-9	rG:dT	0.783	(0.760, 0.806)		0.191	0.235	20	50
RASGRP1_-_38852210.23-P2_228	RASGRP1_-_38852210.23-P2	RASGRP1	GAGCCATGGGACGGTTTCCT	-9	rC:dT	0.465	(0.435, 0.496)		0.191	0.209	30	50
RASGRP1_-_38852210.23-P2_231	RASGRP1_-_38852210.23-P2	RASGRP1	GAGCCATGGGATGGTTTCCT	-9	rU:dT	0.497	(0.466, 0.527)		0.191	0.186	20	40
RASGRP1_-_38852210.23-P2_234	RASGRP1_-_38852210.23-P2	RASGRP1	GAGCCATGGGAAAGTTTCCT	-8	rA:dC	0.148	(0.125, 0.170)		0.181	0.201	30	40
RASGRP1_-_38852210.23-P2_239	RASGRP1_-_38852210.23-P2	RASGRP1	GAGCCATGGGAACGTTTCCT	-8	rC:dC	0.068	(0.055, 0.081)		0.181	0.165	30	50
RASGRP1_-_38852210.23-P2_242	RASGRP1_-_38852210.23-P2	RASGRP1	GAGCCATGGGAATGTTTCCT	-8	rU:dC	0.065	(0.052, 0.079)		0.181	0.165	20	50
RASGRP1_-_38852210.23-P2_246	RASGRP1_-_38852210.23-P2	RASGRP1	GAGCCATGGGAAGATTTCCT	-7	rA:dC	0.252	(0.222, 0.282)		0.120	0.201	30	50
RASGRP1_-_38852210.23-P2_251	RASGRP1_-_38852210.23-P2	RASGRP1	GAGCCATGGGAAGCTTTCCT	-7	rC:dC	0.077	(0.065, 0.089)		0.120	0.165	30	40
RASGRP1_-_38852210.23-P2_254	RASGRP1_-_38852210.23-P2	RASGRP1	GAGCCATGGGAAGTTTTCCT	-7	rU:dC	0.080	(0.064, 0.096)		0.120	0.165	30	50
RASGRP1_-_38852210.23-P2_256	RASGRP1_-_38852210.23-P2	RASGRP1	GAGCCATGGGAAGGATTCCT	-6	rA:dA	0.280	(0.247, 0.312)		0.139	0.182	20	40
RASGRP1_-_38852210.23-P2_259	RASGRP1_-_38852210.23-P2	RASGRP1	GAGCCATGGGAAGGGTTCCT	-6	rG:dA	0.223	(0.204, 0.242)		0.139	0.200	30	50
RASGRP1_-_38852210.23-P2_262	RASGRP1_-_38852210.23-P2	RASGRP1	GAGCCATGGGAAGGCTTCCT	-6	rC:dA	0.354	(0.317, 0.392)		0.139	0.225	20	30
RASGRP1_-_38852210.23-P2_268	RASGRP1_-_38852210.23-P2	RASGRP1	GAGCCATGGGAAGGTATCCT	-5	rA:dA	0.329	(0.292, 0.365)		0.130	0.182	30	50
RASGRP1_-_38852210.23-P2_271	RASGRP1_-_38852210.23-P2	RASGRP1	GAGCCATGGGAAGGTGTCCT	-5	rG:dA	0.283	(0.259, 0.307)		0.130	0.200	30	40
RASGRP1_-_38852210.23-P2_274	RASGRP1_-_38852210.23-P2	RASGRP1	GAGCCATGGGAAGGTCTCCT	-5	rC:dA	0.369	(0.340, 0.398)		0.130	0.225	30	40
RASGRP1_-_38852210.23-P2_280	RASGRP1_-_38852210.23-P2	RASGRP1	GAGCCATGGGAAGGTTACCT	-4	rA:dA	0.300	(0.270, 0.330)		0.147	0.182	40	50
RASGRP1_-_38852210.23-P2_283	RASGRP1_-_38852210.23-P2	RASGRP1	GAGCCATGGGAAGGTTGCCT	-4	rG:dA	0.301	(0.278, 0.325)		0.147	0.200	30	50
RASGRP1_-_38852210.23-P2_286	RASGRP1_-_38852210.23-P2	RASGRP1	GAGCCATGGGAAGGTTCCCT	-4	rC:dA	0.354	(0.326, 0.382)		0.147	0.225	20	40
RASGRP1_-_38852210.23-P2_293	RASGRP1_-_38852210.23-P2	RASGRP1	GAGCCATGGGAAGGTTTACT	-3	rA:dG	0.099	(0.082, 0.116)		0.116	0.164	30	50
RASGRP1_-_38852210.23-P2_296	RASGRP1_-_38852210.23-P2	RASGRP1	GAGCCATGGGAAGGTTTGCT	-3	rG:dG	0.155	(0.137, 0.174)		0.116	0.212	30	40
RASGRP1_-_38852210.23-P2_301	RASGRP1_-_38852210.23-P2	RASGRP1	GAGCCATGGGAAGGTTTTCT	-3	rU:dG	0.160	(0.137, 0.182)		0.116	0.192	30	30
RASGRP1_-_38852210.23-P2_305	RASGRP1_-_38852210.23-P2	RASGRP1	GAGCCATGGGAAGGTTTCAT	-2	rA:dG	0.099	(0.084, 0.114)		0.113	0.164	30	60
RASGRP1_-_38852210.23-P2_308	RASGRP1_-_38852210.23-P2	RASGRP1	GAGCCATGGGAAGGTTTCGT	-2	rG:dG	0.149	(0.134, 0.164)		0.113	0.212	40	70
RASGRP1_-_38852210.23-P2_313	RASGRP1_-_38852210.23-P2	RASGRP1	GAGCCATGGGAAGGTTTCTT	-2	rU:dG	0.157	(0.138, 0.176)		0.113	0.192	30	60
RASGRP1_-_38852210.23-P2_316	RASGRP1_-_38852210.23-P2	RASGRP1	GAGCCATGGGAAGGTTTCCA	-1	rA:dA	0.253	(0.231, 0.276)		0.105	0.182	20	50
RASGRP1_-_38852210.23-P2_319	RASGRP1_-_38852210.23-P2	RASGRP1	GAGCCATGGGAAGGTTTCCG	-1	rG:dA	0.259	(0.239, 0.278)		0.105	0.200	30	40
RASGRP1_-_38852210.23-P2_322	RASGRP1_-_38852210.23-P2	RASGRP1	GAGCCATGGGAAGGTTTCCC	-1	rC:dA	0.262	(0.233, 0.291)		0.105	0.225	30	40
RASGRP1_-_38852241.23-P2	RASGRP1_-_38852241.23-P2	RASGRP1	GAAGGCAGTGAGGGGACAAA			1.000					30	50
RASGRP1_-_38852241.23-P2_105	RASGRP1_-_38852241.23-P2	RASGRP1	GGAGGCAGTGAGGGGACAAA	-19	rG:dT	0.985	(0.949, 1.021)		0.260	0.235	30	50
RASGRP1_-_38852241.23-P2_108	RASGRP1_-_38852241.23-P2	RASGRP1	GCAGGCAGTGAGGGGACAAA	-19	rC:dT	0.950	(0.913, 0.987)		0.260	0.209	30	50
RASGRP1_-_38852241.23-P2_111	RASGRP1_-_38852241.23-P2	RASGRP1	GTAGGCAGTGAGGGGACAAA	-19	rU:dT	0.930	(0.899, 0.960)		0.260	0.186	20	50
RASGRP1_-_38852241.23-P2_117	RASGRP1_-_38852241.23-P2	RASGRP1	GAGGGCAGTGAGGGGACAAA	-18	rG:dT	1.028	(0.989, 1.066)		0.218	0.235	30	50
RASGRP1_-_38852241.23-P2_120	RASGRP1_-_38852241.23-P2	RASGRP1	GACGGCAGTGAGGGGACAAA	-18	rC:dT	1.003	(0.965, 1.041)		0.218	0.209	40	50
RASGRP1_-_38852241.23-P2_123	RASGRP1_-_38852241.23-P2	RASGRP1	GATGGCAGTGAGGGGACAAA	-18	rU:dT	0.934	(0.901, 0.966)		0.218	0.186	30	50
RASGRP1_-_38852241.23-P2_126	RASGRP1_-_38852241.23-P2	RASGRP1	GAAAGCAGTGAGGGGACAAA	-17	rA:dC	0.901	(0.870, 0.933)		0.274	0.201	20	50
RASGRP1_-_38852241.23-P2_131	RASGRP1_-_38852241.23-P2	RASGRP1	GAACGCAGTGAGGGGACAAA	-17	rC:dC	0.934	(0.904, 0.964)		0.274	0.165	30	50
RASGRP1_-_38852241.23-P2_134	RASGRP1_-_38852241.23-P2	RASGRP1	GAATGCAGTGAGGGGACAAA	-17	rU:dC	0.871	(0.840, 0.902)		0.274	0.165	20	60
RASGRP1_-_38852241.23-P2_138	RASGRP1_-_38852241.23-P2	RASGRP1	GAAGACAGTGAGGGGACAAA	-16	rA:dC	0.904	(0.871, 0.937)		0.261	0.201	20	50
RASGRP1_-_38852241.23-P2_143	RASGRP1_-_38852241.23-P2	RASGRP1	GAAGCCAGTGAGGGGACAAA	-16	rC:dC	0.913	(0.883, 0.944)		0.261	0.165	30	40
RASGRP1_-_38852241.23-P2_146	RASGRP1_-_38852241.23-P2	RASGRP1	GAAGTCAGTGAGGGGACAAA	-16	rU:dC	0.869	(0.835, 0.902)		0.261	0.165	30	50
RASGRP1_-_38852241.23-P2_149	RASGRP1_-_38852241.23-P2	RASGRP1	GAAGGAAGTGAGGGGACAAA	-15	rA:dG	0.937	(0.898, 0.976)		0.223	0.164	20	50
RASGRP1_-_38852241.23-P2_152	RASGRP1_-_38852241.23-P2	RASGRP1	GAAGGGAGTGAGGGGACAAA	-15	rG:dG	0.957	(0.927, 0.986)		0.223	0.212	20	40
RASGRP1_-_38852241.23-P2_157	RASGRP1_-_38852241.23-P2	RASGRP1	GAAGGTAGTGAGGGGACAAA	-15	rU:dG	1.024	(0.994, 1.053)		0.223	0.192	30	50
RASGRP1_-_38852241.23-P2_165	RASGRP1_-_38852241.23-P2	RASGRP1	GAAGGCGGTGAGGGGACAAA	-14	rG:dT	1.010	(0.983, 1.038)		0.256	0.235	20	50
RASGRP1_-_38852241.23-P2_168	RASGRP1_-_38852241.23-P2	RASGRP1	GAAGGCCGTGAGGGGACAAA	-14	rC:dT	1.009	(0.978, 1.040)		0.256	0.209	30	50
RASGRP1_-_38852241.23-P2_171	RASGRP1_-_38852241.23-P2	RASGRP1	GAAGGCTGTGAGGGGACAAA	-14	rU:dT	1.022	(0.988, 1.056)		0.256	0.186	20	50
RASGRP1_-_38852241.23-P2_174	RASGRP1_-_38852241.23-P2	RASGRP1	GAAGGCAATGAGGGGACAAA	-13	rA:dC	0.869	(0.834, 0.905)		0.259	0.201	30	50
RASGRP1_-_38852241.23-P2_179	RASGRP1_-_38852241.23-P2	RASGRP1	GAAGGCACTGAGGGGACAAA	-13	rC:dC	0.827	(0.790, 0.864)		0.259	0.165	30	50
RASGRP1_-_38852241.23-P2_182	RASGRP1_-_38852241.23-P2	RASGRP1	GAAGGCATTGAGGGGACAAA	-13	rU:dC	0.864	(0.831, 0.897)		0.259	0.165	20	50
RASGRP1_-_38852241.23-P2_184	RASGRP1_-_38852241.23-P2	RASGRP1	GAAGGCAGAGAGGGGACAAA	-12	rA:dA	0.907	(0.874, 0.939)		0.259	0.182	20	40
RASGRP1_-_38852241.23-P2_187	RASGRP1_-_38852241.23-P2	RASGRP1	GAAGGCAGGGAGGGGACAAA	-12	rG:dA	0.898	(0.872, 0.925)		0.259	0.200	10	40
RASGRP1_-_38852241.23-P2_190	RASGRP1_-_38852241.23-P2	RASGRP1	GAAGGCAGCGAGGGGACAAA	-12	rC:dA	0.890	(0.856, 0.924)		0.259	0.225	20	40
RASGRP1_-_38852241.23-P2_198	RASGRP1_-_38852241.23-P2	RASGRP1	GAAGGCAGTAAGGGGACAAA	-11	rA:dC	0.611	(0.571, 0.651)		0.242	0.201	40	50
RASGRP1_-_38852241.23-P2_203	RASGRP1_-_38852241.23-P2	RASGRP1	GAAGGCAGTCAGGGGACAAA	-11	rC:dC	0.352	(0.312, 0.392)		0.242	0.165	20	40
RASGRP1_-_38852241.23-P2_206	RASGRP1_-_38852241.23-P2	RASGRP1	GAAGGCAGTTAGGGGACAAA	-11	rU:dC	0.439	(0.397, 0.482)		0.242	0.165	30	40
RASGRP1_-_38852241.23-P2_213	RASGRP1_-_38852241.23-P2	RASGRP1	GAAGGCAGTGGGGGGACAAA	-10	rG:dT	0.788	(0.763, 0.814)		0.204	0.235	30	50
RASGRP1_-_38852241.23-P2_216	RASGRP1_-_38852241.23-P2	RASGRP1	GAAGGCAGTGCGGGGACAAA	-10	rC:dT	0.690	(0.651, 0.730)		0.204	0.209	30	50
RASGRP1_-_38852241.23-P2_219	RASGRP1_-_38852241.23-P2	RASGRP1	GAAGGCAGTGTGGGGACAAA	-10	rU:dT	0.697	(0.663, 0.732)		0.204	0.186	30	40
RASGRP1_-_38852241.23-P2_222	RASGRP1_-_38852241.23-P2	RASGRP1	GAAGGCAGTGAAGGGACAAA	-9	rA:dC	0.394	(0.358, 0.429)		0.191	0.201	20	50
RASGRP1_-_38852241.23-P2_227	RASGRP1_-_38852241.23-P2	RASGRP1	GAAGGCAGTGACGGGACAAA	-9	rC:dC	0.210	(0.185, 0.235)		0.191	0.165	30	40
RASGRP1_-_38852241.23-P2_230	RASGRP1_-_38852241.23-P2	RASGRP1	GAAGGCAGTGATGGGACAAA	-9	rU:dC	0.226	(0.194, 0.258)		0.191	0.165	20	40
RASGRP1_-_38852241.23-P2_234	RASGRP1_-_38852241.23-P2	RASGRP1	GAAGGCAGTGAGAGGACAAA	-8	rA:dC	0.361	(0.323, 0.399)		0.181	0.201	20	40
RASGRP1_-_38852241.23-P2_239	RASGRP1_-_38852241.23-P2	RASGRP1	GAAGGCAGTGAGCGGACAAA	-8	rC:dC	0.119	(0.100, 0.138)		0.181	0.165	40	50
RASGRP1_-_38852241.23-P2_242	RASGRP1_-_38852241.23-P2	RASGRP1	GAAGGCAGTGAGTGGACAAA	-8	rU:dC	0.129	(0.107, 0.151)		0.181	0.165	20	50
RASGRP1_-_38852241.23-P2_246	RASGRP1_-_38852241.23-P2	RASGRP1	GAAGGCAGTGAGGAGACAAA	-7	rA:dC	0.420	(0.378, 0.462)		0.120	0.201	20	30
RASGRP1_-_38852241.23-P2_251	RASGRP1_-_38852241.23-P2	RASGRP1	GAAGGCAGTGAGGCGACAAA	-7	rC:dC	0.088	(0.070, 0.107)		0.120	0.165	40	40
RASGRP1_-_38852241.23-P2_254	RASGRP1_-_38852241.23-P2	RASGRP1	GAAGGCAGTGAGGTGACAAA	-7	rU:dC	0.128	(0.103, 0.153)		0.120	0.165	30	40
RASGRP1_-_38852241.23-P2_258	RASGRP1_-_38852241.23-P2	RASGRP1	GAAGGCAGTGAGGGAACAAA	-6	rA:dC	0.446	(0.404, 0.488)		0.139	0.201	30	30
RASGRP1_-_38852241.23-P2_263	RASGRP1_-_38852241.23-P2	RASGRP1	GAAGGCAGTGAGGGCACAAA	-6	rC:dC	0.138	(0.116, 0.159)		0.139	0.165	30	50
RASGRP1_-_38852241.23-P2_266	RASGRP1_-_38852241.23-P2	RASGRP1	GAAGGCAGTGAGGGTACAAA	-6	rU:dC	0.174	(0.150, 0.198)		0.139	0.165	30	40
RASGRP1_-_38852241.23-P2_273	RASGRP1_-_38852241.23-P2	RASGRP1	GAAGGCAGTGAGGGGGCAAA	-5	rG:dT	0.524	(0.500, 0.548)		0.130	0.235	30	50
RASGRP1_-_38852241.23-P2_276	RASGRP1_-_38852241.23-P2	RASGRP1	GAAGGCAGTGAGGGGCCAAA	-5	rC:dT	0.348	(0.320, 0.376)		0.130	0.209	30	30
RASGRP1_-_38852241.23-P2_279	RASGRP1_-_38852241.23-P2	RASGRP1	GAAGGCAGTGAGGGGTCAAA	-5	rU:dT	0.340	(0.310, 0.370)		0.130	0.186	30	30
RASGRP1_-_38852241.23-P2_281	RASGRP1_-_38852241.23-P2	RASGRP1	GAAGGCAGTGAGGGGAAAAA	-4	rA:dG	0.256	(0.228, 0.284)		0.147	0.164	20	40
RASGRP1_-_38852241.23-P2_284	RASGRP1_-_38852241.23-P2	RASGRP1	GAAGGCAGTGAGGGGAGAAA	-4	rG:dG	0.374	(0.345, 0.402)		0.147	0.212	20	30
RASGRP1_-_38852241.23-P2_289	RASGRP1_-_38852241.23-P2	RASGRP1	GAAGGCAGTGAGGGGATAAA	-4	rU:dG	0.354	(0.329, 0.380)		0.147	0.192	30	50
RASGRP1_-_38852241.23-P2_297	RASGRP1_-_38852241.23-P2	RASGRP1	GAAGGCAGTGAGGGGACGAA	-3	rG:dT	0.601	(0.574, 0.629)		0.116	0.235	30	50
RASGRP1_-_38852241.23-P2_300	RASGRP1_-_38852241.23-P2	RASGRP1	GAAGGCAGTGAGGGGACCAA	-3	rC:dT	0.315	(0.285, 0.344)		0.116	0.209	30	50
RASGRP1_-_38852241.23-P2_303	RASGRP1_-_38852241.23-P2	RASGRP1	GAAGGCAGTGAGGGGACTAA	-3	rU:dT	0.317	(0.288, 0.346)		0.116	0.186	30	60
RASGRP1_-_38852241.23-P2_309	RASGRP1_-_38852241.23-P2	RASGRP1	GAAGGCAGTGAGGGGACAGA	-2	rG:dT	0.522	(0.491, 0.553)		0.113	0.235	20	30
RASGRP1_-_38852241.23-P2_312	RASGRP1_-_38852241.23-P2	RASGRP1	GAAGGCAGTGAGGGGACACA	-2	rC:dT	0.245	(0.217, 0.272)		0.113	0.209	30	40
RASGRP1_-_38852241.23-P2_315	RASGRP1_-_38852241.23-P2	RASGRP1	GAAGGCAGTGAGGGGACATA	-2	rU:dT	0.271	(0.242, 0.300)		0.113	0.186	30	40
RASGRP1_-_38852241.23-P2_321	RASGRP1_-_38852241.23-P2	RASGRP1	GAAGGCAGTGAGGGGACAAG	-1	rG:dT	0.434	(0.406, 0.463)		0.105	0.235	30	40
RASGRP1_-_38852241.23-P2_324	RASGRP1_-_38852241.23-P2	RASGRP1	GAAGGCAGTGAGGGGACAAC	-1	rC:dT	0.219	(0.190, 0.248)		0.105	0.209	30	50
RASGRP1_-_38852241.23-P2_327	RASGRP1_-_38852241.23-P2	RASGRP1	GAAGGCAGTGAGGGGACAAT	-1	rU:dT	0.213	(0.185, 0.240)		0.105	0.186	30	50
RASGRP1_-_38852261.23-P2	RASGRP1_-_38852261.23-P2	RASGRP1	GGGGCAGCTCCACGCTCTGA			1.000					30	50
RASGRP1_-_38852261.23-P2_102	RASGRP1_-_38852261.23-P2	RASGRP1	GAGGCAGCTCCACGCTCTGA	-19	rA:dC	0.475	(0.435, 0.515)		0.260	0.201	40	50
RASGRP1_-_38852261.23-P2_107	RASGRP1_-_38852261.23-P2	RASGRP1	GCGGCAGCTCCACGCTCTGA	-19	rC:dC	0.495	(0.461, 0.528)		0.260	0.165	30	40
RASGRP1_-_38852261.23-P2_110	RASGRP1_-_38852261.23-P2	RASGRP1	GTGGCAGCTCCACGCTCTGA	-19	rU:dC	0.505	(0.471, 0.540)		0.260	0.165	40	50
RASGRP1_-_38852261.23-P2_114	RASGRP1_-_38852261.23-P2	RASGRP1	GGAGCAGCTCCACGCTCTGA	-18	rA:dC	0.372	(0.340, 0.405)		0.218	0.201	30	60
RASGRP1_-_38852261.23-P2_119	RASGRP1_-_38852261.23-P2	RASGRP1	GGCGCAGCTCCACGCTCTGA	-18	rC:dC	0.433	(0.393, 0.472)		0.218	0.165	20	50
RASGRP1_-_38852261.23-P2_122	RASGRP1_-_38852261.23-P2	RASGRP1	GGTGCAGCTCCACGCTCTGA	-18	rU:dC	0.426	(0.393, 0.459)		0.218	0.165	30	50
RASGRP1_-_38852261.23-P2_126	RASGRP1_-_38852261.23-P2	RASGRP1	GGGACAGCTCCACGCTCTGA	-17	rA:dC	0.219	(0.197, 0.240)		0.274	0.201	40	50
RASGRP1_-_38852261.23-P2_131	RASGRP1_-_38852261.23-P2	RASGRP1	GGGCCAGCTCCACGCTCTGA	-17	rC:dC	0.261	(0.235, 0.287)		0.274	0.165	40	40
RASGRP1_-_38852261.23-P2_134	RASGRP1_-_38852261.23-P2	RASGRP1	GGGTCAGCTCCACGCTCTGA	-17	rU:dC	0.247	(0.222, 0.271)		0.274	0.165	40	50
RASGRP1_-_38852261.23-P2_137	RASGRP1_-_38852261.23-P2	RASGRP1	GGGGAAGCTCCACGCTCTGA	-16	rA:dG	0.172	(0.153, 0.190)		0.261	0.164	30	50
RASGRP1_-_38852261.23-P2_140	RASGRP1_-_38852261.23-P2	RASGRP1	GGGGGAGCTCCACGCTCTGA	-16	rG:dG	0.257	(0.233, 0.281)		0.261	0.212	20	60
RASGRP1_-_38852261.23-P2_145	RASGRP1_-_38852261.23-P2	RASGRP1	GGGGTAGCTCCACGCTCTGA	-16	rU:dG	0.251	(0.227, 0.275)		0.261	0.192	30	50
RASGRP1_-_38852261.23-P2_153	RASGRP1_-_38852261.23-P2	RASGRP1	GGGGCGGCTCCACGCTCTGA	-15	rG:dT	0.568	(0.528, 0.607)		0.223	0.235	30	40
RASGRP1_-_38852261.23-P2_156	RASGRP1_-_38852261.23-P2	RASGRP1	GGGGCCGCTCCACGCTCTGA	-15	rC:dT	0.253	(0.220, 0.286)		0.223	0.209	30	50
RASGRP1_-_38852261.23-P2_159	RASGRP1_-_38852261.23-P2	RASGRP1	GGGGCTGCTCCACGCTCTGA	-15	rU:dT	0.265	(0.238, 0.292)		0.223	0.186	20	50
RASGRP1_-_38852261.23-P2_162	RASGRP1_-_38852261.23-P2	RASGRP1	GGGGCAACTCCACGCTCTGA	-14	rA:dC	0.104	(0.086, 0.121)		0.256	0.201	40	50
RASGRP1_-_38852261.23-P2_167	RASGRP1_-_38852261.23-P2	RASGRP1	GGGGCACCTCCACGCTCTGA	-14	rC:dC	0.067	(0.046, 0.088)		0.256	0.165	30	40
RASGRP1_-_38852261.23-P2_170	RASGRP1_-_38852261.23-P2	RASGRP1	GGGGCATCTCCACGCTCTGA	-14	rU:dC	0.090	(0.070, 0.111)		0.256	0.165	40	50
RASGRP1_-_38852261.23-P2_173	RASGRP1_-_38852261.23-P2	RASGRP1	GGGGCAGATCCACGCTCTGA	-13	rA:dG	0.107	(0.087, 0.126)		0.259	0.164	40	50
RASGRP1_-_38852261.23-P2_176	RASGRP1_-_38852261.23-P2	RASGRP1	GGGGCAGGTCCACGCTCTGA	-13	rG:dG	0.236	(0.207, 0.265)		0.259	0.212	40	40
RASGRP1_-_38852261.23-P2_181	RASGRP1_-_38852261.23-P2	RASGRP1	GGGGCAGTTCCACGCTCTGA	-13	rU:dG	0.225	(0.202, 0.248)		0.259	0.192	30	50
RASGRP1_-_38852261.23-P2_184	RASGRP1_-_38852261.23-P2	RASGRP1	GGGGCAGCACCACGCTCTGA	-12	rA:dA	0.094	(0.075, 0.112)		0.259	0.182	30	50
RASGRP1_-_38852261.23-P2_187	RASGRP1_-_38852261.23-P2	RASGRP1	GGGGCAGCGCCACGCTCTGA	-12	rG:dA	0.170	(0.145, 0.196)		0.259	0.200	30	40
RASGRP1_-_38852261.23-P2_190	RASGRP1_-_38852261.23-P2	RASGRP1	GGGGCAGCCCCACGCTCTGA	-12	rC:dA	0.091	(0.077, 0.105)		0.259	0.225	30	50
RASGRP1_-_38852261.23-P2_197	RASGRP1_-_38852261.23-P2	RASGRP1	GGGGCAGCTACACGCTCTGA	-11	rA:dG	0.027	(0.015, 0.039)		0.242	0.164	40	50
RASGRP1_-_38852261.23-P2_200	RASGRP1_-_38852261.23-P2	RASGRP1	GGGGCAGCTGCACGCTCTGA	-11	rG:dG	0.124	(0.109, 0.139)		0.242	0.212	30	30
RASGRP1_-_38852261.23-P2_205	RASGRP1_-_38852261.23-P2	RASGRP1	GGGGCAGCTTCACGCTCTGA	-11	rU:dG	0.149	(0.133, 0.166)		0.242	0.192	40	50
RASGRP1_-_38852261.23-P2_209	RASGRP1_-_38852261.23-P2	RASGRP1	GGGGCAGCTCAACGCTCTGA	-10	rA:dG	-0.017	(-0.031, -0.002)		0.204	0.164	30	60
RASGRP1_-_38852261.23-P2_212	RASGRP1_-_38852261.23-P2	RASGRP1	GGGGCAGCTCGACGCTCTGA	-10	rG:dG	0.048	(0.034, 0.061)		0.204	0.212	40	50
RASGRP1_-_38852261.23-P2_217	RASGRP1_-_38852261.23-P2	RASGRP1	GGGGCAGCTCTACGCTCTGA	-10	rU:dG	0.078	(0.063, 0.092)		0.204	0.192	40	50
RASGRP1_-_38852261.23-P2_225	RASGRP1_-_38852261.23-P2	RASGRP1	GGGGCAGCTCCGCGCTCTGA	-9	rG:dT	0.281	(0.258, 0.304)		0.191	0.235	30	30
RASGRP1_-_38852261.23-P2_228	RASGRP1_-_38852261.23-P2	RASGRP1	GGGGCAGCTCCCCGCTCTGA	-9	rC:dT	0.052	(0.034, 0.070)		0.191	0.209	30	30
RASGRP1_-_38852261.23-P2_231	RASGRP1_-_38852261.23-P2	RASGRP1	GGGGCAGCTCCTCGCTCTGA	-9	rU:dT	0.029	(0.014, 0.043)		0.191	0.186	30	50
RASGRP1_-_38852261.23-P2_233	RASGRP1_-_38852261.23-P2	RASGRP1	GGGGCAGCTCCAAGCTCTGA	-8	rA:dG	-0.027	(-0.041, -0.013)		0.181	0.164	30	50
RASGRP1_-_38852261.23-P2_236	RASGRP1_-_38852261.23-P2	RASGRP1	GGGGCAGCTCCAGGCTCTGA	-8	rG:dG	0.032	(0.018, 0.047)		0.181	0.212	20	40
RASGRP1_-_38852261.23-P2_241	RASGRP1_-_38852261.23-P2	RASGRP1	GGGGCAGCTCCATGCTCTGA	-8	rU:dG	0.032	(0.015, 0.049)		0.181	0.192	30	40
RASGRP1_-_38852261.23-P2_246	RASGRP1_-_38852261.23-P2	RASGRP1	GGGGCAGCTCCACACTCTGA	-7	rA:dC	0.005	(-0.008, 0.018)		0.120	0.201	30	30
RASGRP1_-_38852261.23-P2_251	RASGRP1_-_38852261.23-P2	RASGRP1	GGGGCAGCTCCACCCTCTGA	-7	rC:dC	0.022	(0.011, 0.033)		0.120	0.165	30	30
RASGRP1_-_38852261.23-P2_254	RASGRP1_-_38852261.23-P2	RASGRP1	GGGGCAGCTCCACTCTCTGA	-7	rU:dC	-0.003	(-0.015, 0.009)		0.120	0.165	30	40
RASGRP1_-_38852261.23-P2_257	RASGRP1_-_38852261.23-P2	RASGRP1	GGGGCAGCTCCACGATCTGA	-6	rA:dG	-0.015	(-0.028, -0.002)		0.139	0.164	30	30
RASGRP1_-_38852261.23-P2_260	RASGRP1_-_38852261.23-P2	RASGRP1	GGGGCAGCTCCACGGTCTGA	-6	rG:dG	0.002	(-0.010, 0.014)		0.139	0.212	30	50
RASGRP1_-_38852261.23-P2_265	RASGRP1_-_38852261.23-P2	RASGRP1	GGGGCAGCTCCACGTTCTGA	-6	rU:dG	-0.018	(-0.033, -0.004)		0.139	0.192	30	50
RASGRP1_-_38852261.23-P2_268	RASGRP1_-_38852261.23-P2	RASGRP1	GGGGCAGCTCCACGCACTGA	-5	rA:dA	0.000	(-0.013, 0.013)		0.130	0.182	30	30
RASGRP1_-_38852261.23-P2_271	RASGRP1_-_38852261.23-P2	RASGRP1	GGGGCAGCTCCACGCGCTGA	-5	rG:dA	0.010	(-0.002, 0.022)		0.130	0.200	30	50
RASGRP1_-_38852261.23-P2_274	RASGRP1_-_38852261.23-P2	RASGRP1	GGGGCAGCTCCACGCCCTGA	-5	rC:dA	0.047	(0.034, 0.059)		0.130	0.225	30	40
RASGRP1_-_38852261.23-P2_281	RASGRP1_-_38852261.23-P2	RASGRP1	GGGGCAGCTCCACGCTATGA	-4	rA:dG	-0.005	(-0.018, 0.007)		0.147	0.164	30	60
RASGRP1_-_38852261.23-P2_284	RASGRP1_-_38852261.23-P2	RASGRP1	GGGGCAGCTCCACGCTGTGA	-4	rG:dG	0.031	(0.017, 0.046)		0.147	0.212	30	50
RASGRP1_-_38852261.23-P2_289	RASGRP1_-_38852261.23-P2	RASGRP1	GGGGCAGCTCCACGCTTTGA	-4	rU:dG	-0.006	(-0.020, 0.008)		0.147	0.192	40	60
RASGRP1_-_38852261.23-P2_292	RASGRP1_-_38852261.23-P2	RASGRP1	GGGGCAGCTCCACGCTCAGA	-3	rA:dA	0.015	(0.004, 0.026)		0.116	0.182	30	50
RASGRP1_-_38852261.23-P2_295	RASGRP1_-_38852261.23-P2	RASGRP1	GGGGCAGCTCCACGCTCGGA	-3	rG:dA	0.050	(0.038, 0.062)		0.116	0.200	50	50
RASGRP1_-_38852261.23-P2_298	RASGRP1_-_38852261.23-P2	RASGRP1	GGGGCAGCTCCACGCTCCGA	-3	rC:dA	0.035	(0.023, 0.046)		0.116	0.225	50	50
RASGRP1_-_38852261.23-P2_306	RASGRP1_-_38852261.23-P2	RASGRP1	GGGGCAGCTCCACGCTCTAA	-2	rA:dC	0.003	(-0.009, 0.015)		0.113	0.201	40	60
RASGRP1_-_38852261.23-P2_311	RASGRP1_-_38852261.23-P2	RASGRP1	GGGGCAGCTCCACGCTCTCA	-2	rC:dC	0.008	(-0.004, 0.020)		0.113	0.165	40	40
RASGRP1_-_38852261.23-P2_314	RASGRP1_-_38852261.23-P2	RASGRP1	GGGGCAGCTCCACGCTCTTA	-2	rU:dC	0.005	(-0.006, 0.017)		0.113	0.165	40	60
RASGRP1_-_38852261.23-P2_321	RASGRP1_-_38852261.23-P2	RASGRP1	GGGGCAGCTCCACGCTCTGG	-1	rG:dT	0.109	(0.098, 0.120)		0.105	0.235	30	30
RASGRP1_-_38852261.23-P2_324	RASGRP1_-_38852261.23-P2	RASGRP1	GGGGCAGCTCCACGCTCTGC	-1	rC:dT	0.012	(-0.002, 0.025)		0.105	0.209	30	50
RASGRP1_-_38852261.23-P2_327	RASGRP1_-_38852261.23-P2	RASGRP1	GGGGCAGCTCCACGCTCTGT	-1	rU:dT	0.016	(0.006, 0.027)		0.105	0.186	30	50
RASGRP1_-_38852269.23-P2	RASGRP1_-_38852269.23-P2	RASGRP1	GCCACGCTCTGAAGGCAGAT			1.000					30	40
RASGRP1_-_38852269.23-P2_101	RASGRP1_-_38852269.23-P2	RASGRP1	GACACGCTCTGAAGGCAGAT	-19	rA:dG	0.872	(0.826, 0.918)		0.260	0.164	30	50
RASGRP1_-_38852269.23-P2_104	RASGRP1_-_38852269.23-P2	RASGRP1	GGCACGCTCTGAAGGCAGAT	-19	rG:dG	0.891	(0.843, 0.939)		0.260	0.212	40	40
RASGRP1_-_38852269.23-P2_109	RASGRP1_-_38852269.23-P2	RASGRP1	GTCACGCTCTGAAGGCAGAT	-19	rU:dG	0.715	(0.658, 0.771)		0.260	0.192	40	50
RASGRP1_-_38852269.23-P2_113	RASGRP1_-_38852269.23-P2	RASGRP1	GCAACGCTCTGAAGGCAGAT	-18	rA:dG	0.759	(0.718, 0.800)		0.218	0.164	20	50
RASGRP1_-_38852269.23-P2_116	RASGRP1_-_38852269.23-P2	RASGRP1	GCGACGCTCTGAAGGCAGAT	-18	rG:dG	0.822	(0.775, 0.868)		0.218	0.212	20	50
RASGRP1_-_38852269.23-P2_121	RASGRP1_-_38852269.23-P2	RASGRP1	GCTACGCTCTGAAGGCAGAT	-18	rU:dG	0.746	(0.698, 0.794)		0.218	0.192	30	50
RASGRP1_-_38852269.23-P2_129	RASGRP1_-_38852269.23-P2	RASGRP1	GCCGCGCTCTGAAGGCAGAT	-17	rG:dT	0.889	(0.835, 0.942)		0.274	0.235	40	40
RASGRP1_-_38852269.23-P2_132	RASGRP1_-_38852269.23-P2	RASGRP1	GCCCCGCTCTGAAGGCAGAT	-17	rC:dT	0.691	(0.642, 0.741)		0.274	0.209	30	30
RASGRP1_-_38852269.23-P2_135	RASGRP1_-_38852269.23-P2	RASGRP1	GCCTCGCTCTGAAGGCAGAT	-17	rU:dT	0.606	(0.557, 0.654)		0.274	0.186	30	40
RASGRP1_-_38852269.23-P2_137	RASGRP1_-_38852269.23-P2	RASGRP1	GCCAAGCTCTGAAGGCAGAT	-16	rA:dG	0.428	(0.385, 0.471)		0.261	0.164	20	50
RASGRP1_-_38852269.23-P2_140	RASGRP1_-_38852269.23-P2	RASGRP1	GCCAGGCTCTGAAGGCAGAT	-16	rG:dG	0.544	(0.496, 0.592)		0.261	0.212	30	40
RASGRP1_-_38852269.23-P2_145	RASGRP1_-_38852269.23-P2	RASGRP1	GCCATGCTCTGAAGGCAGAT	-16	rU:dG	0.517	(0.469, 0.565)		0.261	0.192	30	50
RASGRP1_-_38852269.23-P2_150	RASGRP1_-_38852269.23-P2	RASGRP1	GCCACACTCTGAAGGCAGAT	-15	rA:dC	0.355	(0.307, 0.404)		0.223	0.201	30	40
RASGRP1_-_38852269.23-P2_155	RASGRP1_-_38852269.23-P2	RASGRP1	GCCACCCTCTGAAGGCAGAT	-15	rC:dC	0.322	(0.280, 0.364)		0.223	0.165	20	30
RASGRP1_-_38852269.23-P2_158	RASGRP1_-_38852269.23-P2	RASGRP1	GCCACTCTCTGAAGGCAGAT	-15	rU:dC	0.300	(0.253, 0.347)		0.223	0.165	20	40
RASGRP1_-_38852269.23-P2_161	RASGRP1_-_38852269.23-P2	RASGRP1	GCCACGATCTGAAGGCAGAT	-14	rA:dG	0.279	(0.239, 0.320)		0.256	0.164	20	40
RASGRP1_-_38852269.23-P2_164	RASGRP1_-_38852269.23-P2	RASGRP1	GCCACGGTCTGAAGGCAGAT	-14	rG:dG	0.409	(0.366, 0.452)		0.256	0.212	20	40
RASGRP1_-_38852269.23-P2_169	RASGRP1_-_38852269.23-P2	RASGRP1	GCCACGTTCTGAAGGCAGAT	-14	rU:dG	0.443	(0.395, 0.490)		0.256	0.192	30	30
RASGRP1_-_38852269.23-P2_172	RASGRP1_-_38852269.23-P2	RASGRP1	GCCACGCACTGAAGGCAGAT	-13	rA:dA	0.358	(0.305, 0.411)		0.259	0.182	20	40
RASGRP1_-_38852269.23-P2_175	RASGRP1_-_38852269.23-P2	RASGRP1	GCCACGCGCTGAAGGCAGAT	-13	rG:dA	0.434	(0.381, 0.487)		0.259	0.200	30	40
RASGRP1_-_38852269.23-P2_178	RASGRP1_-_38852269.23-P2	RASGRP1	GCCACGCCCTGAAGGCAGAT	-13	rC:dA	0.291	(0.242, 0.341)		0.259	0.225	30	30
RASGRP1_-_38852269.23-P2_185	RASGRP1_-_38852269.23-P2	RASGRP1	GCCACGCTATGAAGGCAGAT	-12	rA:dG	0.187	(0.150, 0.224)		0.259	0.164	30	50
RASGRP1_-_38852269.23-P2_188	RASGRP1_-_38852269.23-P2	RASGRP1	GCCACGCTGTGAAGGCAGAT	-12	rG:dG	0.344	(0.294, 0.393)		0.259	0.212	20	40
RASGRP1_-_38852269.23-P2_193	RASGRP1_-_38852269.23-P2	RASGRP1	GCCACGCTTTGAAGGCAGAT	-12	rU:dG	0.334	(0.287, 0.380)		0.259	0.192	40	50
RASGRP1_-_38852269.23-P2_196	RASGRP1_-_38852269.23-P2	RASGRP1	GCCACGCTCAGAAGGCAGAT	-11	rA:dA	0.222	(0.176, 0.268)		0.242	0.182	30	50
RASGRP1_-_38852269.23-P2_199	RASGRP1_-_38852269.23-P2	RASGRP1	GCCACGCTCGGAAGGCAGAT	-11	rG:dA	0.392	(0.340, 0.443)		0.242	0.200	40	40
RASGRP1_-_38852269.23-P2_202	RASGRP1_-_38852269.23-P2	RASGRP1	GCCACGCTCCGAAGGCAGAT	-11	rC:dA	0.217	(0.173, 0.262)		0.242	0.225	30	40
RASGRP1_-_38852269.23-P2_210	RASGRP1_-_38852269.23-P2	RASGRP1	GCCACGCTCTAAAGGCAGAT	-10	rA:dC	0.044	(0.027, 0.061)		0.204	0.201	40	40
RASGRP1_-_38852269.23-P2_215	RASGRP1_-_38852269.23-P2	RASGRP1	GCCACGCTCTCAAGGCAGAT	-10	rC:dC	0.007	(-0.004, 0.018)		0.204	0.165	30	40
RASGRP1_-_38852269.23-P2_218	RASGRP1_-_38852269.23-P2	RASGRP1	GCCACGCTCTTAAGGCAGAT	-10	rU:dC	0.013	(0.000, 0.026)		0.204	0.165	40	60
RASGRP1_-_38852269.23-P2_225	RASGRP1_-_38852269.23-P2	RASGRP1	GCCACGCTCTGGAGGCAGAT	-9	rG:dT	0.667	(0.620, 0.714)		0.191	0.235	20	30
RASGRP1_-_38852269.23-P2_228	RASGRP1_-_38852269.23-P2	RASGRP1	GCCACGCTCTGCAGGCAGAT	-9	rC:dT	0.104	(0.075, 0.132)		0.191	0.209	30	50
RASGRP1_-_38852269.23-P2_231	RASGRP1_-_38852269.23-P2	RASGRP1	GCCACGCTCTGTAGGCAGAT	-9	rU:dT	0.129	(0.100, 0.158)		0.191	0.186	30	50
RASGRP1_-_38852269.23-P2_237	RASGRP1_-_38852269.23-P2	RASGRP1	GCCACGCTCTGAGGGCAGAT	-8	rG:dT	0.498	(0.447, 0.549)		0.181	0.235	30	40
RASGRP1_-_38852269.23-P2_240	RASGRP1_-_38852269.23-P2	RASGRP1	GCCACGCTCTGACGGCAGAT	-8	rC:dT	0.054	(0.036, 0.072)		0.181	0.209	40	60
RASGRP1_-_38852269.23-P2_243	RASGRP1_-_38852269.23-P2	RASGRP1	GCCACGCTCTGATGGCAGAT	-8	rU:dT	0.062	(0.045, 0.080)		0.181	0.186	30	50
RASGRP1_-_38852269.23-P2_246	RASGRP1_-_38852269.23-P2	RASGRP1	GCCACGCTCTGAAAGCAGAT	-7	rA:dC	0.021	(0.009, 0.034)		0.120	0.201	30	30
RASGRP1_-_38852269.23-P2_251	RASGRP1_-_38852269.23-P2	RASGRP1	GCCACGCTCTGAACGCAGAT	-7	rC:dC	-0.001	(-0.009, 0.008)		0.120	0.165	50	60
RASGRP1_-_38852269.23-P2_254	RASGRP1_-_38852269.23-P2	RASGRP1	GCCACGCTCTGAATGCAGAT	-7	rU:dC	-0.006	(-0.016, 0.003)		0.120	0.165	30	50
RASGRP1_-_38852269.23-P2_258	RASGRP1_-_38852269.23-P2	RASGRP1	GCCACGCTCTGAAGACAGAT	-6	rA:dC	0.081	(0.059, 0.103)		0.139	0.201	30	50
RASGRP1_-_38852269.23-P2_263	RASGRP1_-_38852269.23-P2	RASGRP1	GCCACGCTCTGAAGCCAGAT	-6	rC:dC	0.018	(0.009, 0.027)		0.139	0.165	30	30
RASGRP1_-_38852269.23-P2_266	RASGRP1_-_38852269.23-P2	RASGRP1	GCCACGCTCTGAAGTCAGAT	-6	rU:dC	0.011	(0.001, 0.021)		0.139	0.165	30	40
RASGRP1_-_38852269.23-P2_269	RASGRP1_-_38852269.23-P2	RASGRP1	GCCACGCTCTGAAGGAAGAT	-5	rA:dG	0.021	(0.007, 0.035)		0.130	0.164	30	50
RASGRP1_-_38852269.23-P2_272	RASGRP1_-_38852269.23-P2	RASGRP1	GCCACGCTCTGAAGGGAGAT	-5	rG:dG	0.076	(0.060, 0.092)		0.130	0.212	30	30
RASGRP1_-_38852269.23-P2_277	RASGRP1_-_38852269.23-P2	RASGRP1	GCCACGCTCTGAAGGTAGAT	-5	rU:dG	0.046	(0.032, 0.060)		0.130	0.192	30	40
RASGRP1_-_38852269.23-P2_285	RASGRP1_-_38852269.23-P2	RASGRP1	GCCACGCTCTGAAGGCGGAT	-4	rG:dT	0.437	(0.399, 0.475)		0.147	0.235	40	50
RASGRP1_-_38852269.23-P2_288	RASGRP1_-_38852269.23-P2	RASGRP1	GCCACGCTCTGAAGGCCGAT	-4	rC:dT	0.039	(0.027, 0.052)		0.147	0.209	40	70
RASGRP1_-_38852269.23-P2_291	RASGRP1_-_38852269.23-P2	RASGRP1	GCCACGCTCTGAAGGCTGAT	-4	rU:dT	0.051	(0.036, 0.066)		0.147	0.186	30	50
RASGRP1_-_38852269.23-P2_294	RASGRP1_-_38852269.23-P2	RASGRP1	GCCACGCTCTGAAGGCAAAT	-3	rA:dC	0.006	(-0.006, 0.018)		0.116	0.201	30	50
RASGRP1_-_38852269.23-P2_299	RASGRP1_-_38852269.23-P2	RASGRP1	GCCACGCTCTGAAGGCACAT	-3	rC:dC	0.018	(0.007, 0.028)		0.116	0.165	30	30
RASGRP1_-_38852269.23-P2_302	RASGRP1_-_38852269.23-P2	RASGRP1	GCCACGCTCTGAAGGCATAT	-3	rU:dC	0.015	(0.003, 0.027)		0.116	0.165	30	60
RASGRP1_-_38852269.23-P2_309	RASGRP1_-_38852269.23-P2	RASGRP1	GCCACGCTCTGAAGGCAGGT	-2	rG:dT	0.316	(0.287, 0.344)		0.113	0.235	30	40
RASGRP1_-_38852269.23-P2_312	RASGRP1_-_38852269.23-P2	RASGRP1	GCCACGCTCTGAAGGCAGCT	-2	rC:dT	0.038	(0.026, 0.049)		0.113	0.209	30	40
RASGRP1_-_38852269.23-P2_315	RASGRP1_-_38852269.23-P2	RASGRP1	GCCACGCTCTGAAGGCAGTT	-2	rU:dT	0.046	(0.033, 0.059)		0.113	0.186	30	30
RASGRP1_-_38852269.23-P2_316	RASGRP1_-_38852269.23-P2	RASGRP1	GCCACGCTCTGAAGGCAGAA	-1	rA:dA	0.054	(0.042, 0.066)		0.105	0.182	30	40
RASGRP1_-_38852269.23-P2_319	RASGRP1_-_38852269.23-P2	RASGRP1	GCCACGCTCTGAAGGCAGAG	-1	rG:dA	0.110	(0.095, 0.125)		0.105	0.200	30	40
RASGRP1_-_38852269.23-P2_322	RASGRP1_-_38852269.23-P2	RASGRP1	GCCACGCTCTGAAGGCAGAC	-1	rC:dA	0.065	(0.051, 0.078)		0.105	0.225	30	40
RASGRP1_-_38856930.23-P1	RASGRP1_-_38856930.23-P1	RASGRP1	GCTGCCGGCTCTCTCCCCCC			1.000					30	40
RASGRP1_-_38856930.23-P1_101	RASGRP1_-_38856930.23-P1	RASGRP1	GATGCCGGCTCTCTCCCCCC	-19	rA:dG	0.718	(0.688, 0.749)		0.260	0.164	40	40
RASGRP1_-_38856930.23-P1_104	RASGRP1_-_38856930.23-P1	RASGRP1	GGTGCCGGCTCTCTCCCCCC	-19	rG:dG	0.713	(0.681, 0.745)		0.260	0.212	30	40
RASGRP1_-_38856930.23-P1_109	RASGRP1_-_38856930.23-P1	RASGRP1	GTTGCCGGCTCTCTCCCCCC	-19	rU:dG	0.647	(0.616, 0.677)		0.260	0.192	40	40
RASGRP1_-_38856930.23-P1_112	RASGRP1_-_38856930.23-P1	RASGRP1	GCAGCCGGCTCTCTCCCCCC	-18	rA:dA	0.695	(0.669, 0.721)		0.218	0.182	30	40
RASGRP1_-_38856930.23-P1_115	RASGRP1_-_38856930.23-P1	RASGRP1	GCGGCCGGCTCTCTCCCCCC	-18	rG:dA	0.736	(0.708, 0.763)		0.218	0.200	30	40
RASGRP1_-_38856930.23-P1_118	RASGRP1_-_38856930.23-P1	RASGRP1	GCCGCCGGCTCTCTCCCCCC	-18	rC:dA	0.679	(0.649, 0.708)		0.218	0.225	20	40
RASGRP1_-_38856930.23-P1_126	RASGRP1_-_38856930.23-P1	RASGRP1	GCTACCGGCTCTCTCCCCCC	-17	rA:dC	0.614	(0.587, 0.641)		0.274	0.201	30	40
RASGRP1_-_38856930.23-P1_131	RASGRP1_-_38856930.23-P1	RASGRP1	GCTCCCGGCTCTCTCCCCCC	-17	rC:dC	0.607	(0.578, 0.635)		0.274	0.165	20	40
RASGRP1_-_38856930.23-P1_134	RASGRP1_-_38856930.23-P1	RASGRP1	GCTTCCGGCTCTCTCCCCCC	-17	rU:dC	0.570	(0.540, 0.601)		0.274	0.165	30	30
RASGRP1_-_38856930.23-P1_137	RASGRP1_-_38856930.23-P1	RASGRP1	GCTGACGGCTCTCTCCCCCC	-16	rA:dG	0.529	(0.495, 0.564)		0.261	0.164	30	40
RASGRP1_-_38856930.23-P1_140	RASGRP1_-_38856930.23-P1	RASGRP1	GCTGGCGGCTCTCTCCCCCC	-16	rG:dG	0.570	(0.539, 0.600)		0.261	0.212	30	30
RASGRP1_-_38856930.23-P1_145	RASGRP1_-_38856930.23-P1	RASGRP1	GCTGTCGGCTCTCTCCCCCC	-16	rU:dG	0.579	(0.547, 0.611)		0.261	0.192	40	40
RASGRP1_-_38856930.23-P1_149	RASGRP1_-_38856930.23-P1	RASGRP1	GCTGCAGGCTCTCTCCCCCC	-15	rA:dG	0.524	(0.490, 0.559)		0.223	0.164	30	30
RASGRP1_-_38856930.23-P1_152	RASGRP1_-_38856930.23-P1	RASGRP1	GCTGCGGGCTCTCTCCCCCC	-15	rG:dG	0.604	(0.577, 0.632)		0.223	0.212	40	40
RASGRP1_-_38856930.23-P1_157	RASGRP1_-_38856930.23-P1	RASGRP1	GCTGCTGGCTCTCTCCCCCC	-15	rU:dG	0.643	(0.612, 0.674)		0.223	0.192	30	40
RASGRP1_-_38856930.23-P1_162	RASGRP1_-_38856930.23-P1	RASGRP1	GCTGCCAGCTCTCTCCCCCC	-14	rA:dC	0.479	(0.445, 0.512)		0.256	0.201	30	40
RASGRP1_-_38856930.23-P1_167	RASGRP1_-_38856930.23-P1	RASGRP1	GCTGCCCGCTCTCTCCCCCC	-14	rC:dC	0.428	(0.393, 0.462)		0.256	0.165	30	40
RASGRP1_-_38856930.23-P1_170	RASGRP1_-_38856930.23-P1	RASGRP1	GCTGCCTGCTCTCTCCCCCC	-14	rU:dC	0.476	(0.441, 0.510)		0.256	0.165	30	30
RASGRP1_-_38856930.23-P1_174	RASGRP1_-_38856930.23-P1	RASGRP1	GCTGCCGACTCTCTCCCCCC	-13	rA:dC	0.444	(0.412, 0.476)		0.259	0.201	30	50
RASGRP1_-_38856930.23-P1_179	RASGRP1_-_38856930.23-P1	RASGRP1	GCTGCCGCCTCTCTCCCCCC	-13	rC:dC	0.315	(0.286, 0.344)		0.259	0.165	20	40
RASGRP1_-_38856930.23-P1_182	RASGRP1_-_38856930.23-P1	RASGRP1	GCTGCCGTCTCTCTCCCCCC	-13	rU:dC	0.420	(0.388, 0.452)		0.259	0.165	30	40
RASGRP1_-_38856930.23-P1_185	RASGRP1_-_38856930.23-P1	RASGRP1	GCTGCCGGATCTCTCCCCCC	-12	rA:dG	0.426	(0.395, 0.456)		0.259	0.164	40	60
RASGRP1_-_38856930.23-P1_188	RASGRP1_-_38856930.23-P1	RASGRP1	GCTGCCGGGTCTCTCCCCCC	-12	rG:dG	0.548	(0.522, 0.573)		0.259	0.212	40	50
RASGRP1_-_38856930.23-P1_193	RASGRP1_-_38856930.23-P1	RASGRP1	GCTGCCGGTTCTCTCCCCCC	-12	rU:dG	0.548	(0.517, 0.579)		0.259	0.192	40	50
RASGRP1_-_38856930.23-P1_196	RASGRP1_-_38856930.23-P1	RASGRP1	GCTGCCGGCACTCTCCCCCC	-11	rA:dA	0.372	(0.344, 0.400)		0.242	0.182	40	40
RASGRP1_-_38856930.23-P1_199	RASGRP1_-_38856930.23-P1	RASGRP1	GCTGCCGGCGCTCTCCCCCC	-11	rG:dA	0.480	(0.451, 0.509)		0.242	0.200	40	50
RASGRP1_-_38856930.23-P1_202	RASGRP1_-_38856930.23-P1	RASGRP1	GCTGCCGGCCCTCTCCCCCC	-11	rC:dA	0.436	(0.407, 0.466)		0.242	0.225	30	30
RASGRP1_-_38856930.23-P1_209	RASGRP1_-_38856930.23-P1	RASGRP1	GCTGCCGGCTATCTCCCCCC	-10	rA:dG	0.191	(0.169, 0.212)		0.204	0.164	30	60
RASGRP1_-_38856930.23-P1_212	RASGRP1_-_38856930.23-P1	RASGRP1	GCTGCCGGCTGTCTCCCCCC	-10	rG:dG	0.372	(0.342, 0.403)		0.204	0.212	30	40
RASGRP1_-_38856930.23-P1_217	RASGRP1_-_38856930.23-P1	RASGRP1	GCTGCCGGCTTTCTCCCCCC	-10	rU:dG	0.399	(0.369, 0.429)		0.204	0.192	20	40
RASGRP1_-_38856930.23-P1_220	RASGRP1_-_38856930.23-P1	RASGRP1	GCTGCCGGCTCACTCCCCCC	-9	rA:dA	0.193	(0.173, 0.212)		0.191	0.182	20	40
RASGRP1_-_38856930.23-P1_223	RASGRP1_-_38856930.23-P1	RASGRP1	GCTGCCGGCTCGCTCCCCCC	-9	rG:dA	0.275	(0.250, 0.301)		0.191	0.200	40	40
RASGRP1_-_38856930.23-P1_226	RASGRP1_-_38856930.23-P1	RASGRP1	GCTGCCGGCTCCCTCCCCCC	-9	rC:dA	0.403	(0.374, 0.432)		0.191	0.225	20	20
RASGRP1_-_38856930.23-P1_233	RASGRP1_-_38856930.23-P1	RASGRP1	GCTGCCGGCTCTATCCCCCC	-8	rA:dG	0.096	(0.081, 0.111)		0.181	0.164	30	40
RASGRP1_-_38856930.23-P1_236	RASGRP1_-_38856930.23-P1	RASGRP1	GCTGCCGGCTCTGTCCCCCC	-8	rG:dG	0.226	(0.204, 0.248)		0.181	0.212	20	40
RASGRP1_-_38856930.23-P1_241	RASGRP1_-_38856930.23-P1	RASGRP1	GCTGCCGGCTCTTTCCCCCC	-8	rU:dG	0.293	(0.265, 0.322)		0.181	0.192	40	40
RASGRP1_-_38856930.23-P1_244	RASGRP1_-_38856930.23-P1	RASGRP1	GCTGCCGGCTCTCACCCCCC	-7	rA:dA	0.139	(0.123, 0.156)		0.120	0.182	30	40
RASGRP1_-_38856930.23-P1_247	RASGRP1_-_38856930.23-P1	RASGRP1	GCTGCCGGCTCTCGCCCCCC	-7	rG:dA	0.129	(0.117, 0.141)		0.120	0.200	40	40
RASGRP1_-_38856930.23-P1_250	RASGRP1_-_38856930.23-P1	RASGRP1	GCTGCCGGCTCTCCCCCCCC	-7	rC:dA	0.248	(0.231, 0.265)		0.120	0.225	30	30
RASGRP1_-_38856930.23-P1_257	RASGRP1_-_38856930.23-P1	RASGRP1	GCTGCCGGCTCTCTACCCCC	-6	rA:dG	0.072	(0.060, 0.083)		0.139	0.164	30	30
RASGRP1_-_38856930.23-P1_260	RASGRP1_-_38856930.23-P1	RASGRP1	GCTGCCGGCTCTCTGCCCCC	-6	rG:dG	0.069	(0.058, 0.080)		0.139	0.212	30	30
RASGRP1_-_38856930.23-P1_265	RASGRP1_-_38856930.23-P1	RASGRP1	GCTGCCGGCTCTCTTCCCCC	-6	rU:dG	0.091	(0.076, 0.105)		0.139	0.192	20	40
RASGRP1_-_38856930.23-P1_269	RASGRP1_-_38856930.23-P1	RASGRP1	GCTGCCGGCTCTCTCACCCC	-5	rA:dG	0.082	(0.068, 0.097)		0.130	0.164	30	40
RASGRP1_-_38856930.23-P1_272	RASGRP1_-_38856930.23-P1	RASGRP1	GCTGCCGGCTCTCTCGCCCC	-5	rG:dG	0.076	(0.064, 0.088)		0.130	0.212	30	40
RASGRP1_-_38856930.23-P1_277	RASGRP1_-_38856930.23-P1	RASGRP1	GCTGCCGGCTCTCTCTCCCC	-5	rU:dG	0.124	(0.104, 0.144)		0.130	0.192	30	30
RASGRP1_-_38856930.23-P1_281	RASGRP1_-_38856930.23-P1	RASGRP1	GCTGCCGGCTCTCTCCACCC	-4	rA:dG	0.144	(0.120, 0.167)		0.147	0.164	30	30
RASGRP1_-_38856930.23-P1_284	RASGRP1_-_38856930.23-P1	RASGRP1	GCTGCCGGCTCTCTCCGCCC	-4	rG:dG	0.178	(0.157, 0.200)		0.147	0.212	30	30
RASGRP1_-_38856930.23-P1_289	RASGRP1_-_38856930.23-P1	RASGRP1	GCTGCCGGCTCTCTCCTCCC	-4	rU:dG	0.205	(0.177, 0.233)		0.147	0.192	30	30
RASGRP1_-_38856930.23-P1_293	RASGRP1_-_38856930.23-P1	RASGRP1	GCTGCCGGCTCTCTCCCACC	-3	rA:dG	0.099	(0.085, 0.113)		0.116	0.164	30	40
RASGRP1_-_38856930.23-P1_296	RASGRP1_-_38856930.23-P1	RASGRP1	GCTGCCGGCTCTCTCCCGCC	-3	rG:dG	0.120	(0.106, 0.134)		0.116	0.212	30	30
RASGRP1_-_38856930.23-P1_301	RASGRP1_-_38856930.23-P1	RASGRP1	GCTGCCGGCTCTCTCCCTCC	-3	rU:dG	0.175	(0.150, 0.199)		0.116	0.192	20	30
RASGRP1_-_38856930.23-P1_305	RASGRP1_-_38856930.23-P1	RASGRP1	GCTGCCGGCTCTCTCCCCAC	-2	rA:dG	0.117	(0.104, 0.129)		0.113	0.164	20	30
RASGRP1_-_38856930.23-P1_308	RASGRP1_-_38856930.23-P1	RASGRP1	GCTGCCGGCTCTCTCCCCGC	-2	rG:dG	0.126	(0.115, 0.137)		0.113	0.212	30	30
RASGRP1_-_38856930.23-P1_313	RASGRP1_-_38856930.23-P1	RASGRP1	GCTGCCGGCTCTCTCCCCTC	-2	rU:dG	0.177	(0.154, 0.200)		0.113	0.192	20	30
RASGRP1_-_38856930.23-P1_317	RASGRP1_-_38856930.23-P1	RASGRP1	GCTGCCGGCTCTCTCCCCCA	-1	rA:dG	0.120	(0.107, 0.133)		0.105	0.164	30	30
RASGRP1_-_38856930.23-P1_320	RASGRP1_-_38856930.23-P1	RASGRP1	GCTGCCGGCTCTCTCCCCCG	-1	rG:dG	0.140	(0.130, 0.150)		0.105	0.212	30	30
RASGRP1_-_38856930.23-P1_325	RASGRP1_-_38856930.23-P1	RASGRP1	GCTGCCGGCTCTCTCCCCCT	-1	rU:dG	0.158	(0.138, 0.178)		0.105	0.192	30	40
RASGRP1_-_38856968.23-P1	RASGRP1_-_38856968.23-P1	RASGRP1	GGCCCGCCAGCCCTCGAGCC			1.000					40	40
RASGRP1_-_38856968.23-P1_102	RASGRP1_-_38856968.23-P1	RASGRP1	GACCCGCCAGCCCTCGAGCC	-19	rA:dC	0.665	(0.634, 0.697)		0.260	0.201	40	40
RASGRP1_-_38856968.23-P1_107	RASGRP1_-_38856968.23-P1	RASGRP1	GCCCCGCCAGCCCTCGAGCC	-19	rC:dC	0.663	(0.630, 0.696)		0.260	0.165	30	30
RASGRP1_-_38856968.23-P1_110	RASGRP1_-_38856968.23-P1	RASGRP1	GTCCCGCCAGCCCTCGAGCC	-19	rU:dC	0.658	(0.629, 0.687)		0.260	0.165	40	40
RASGRP1_-_38856968.23-P1_113	RASGRP1_-_38856968.23-P1	RASGRP1	GGACCGCCAGCCCTCGAGCC	-18	rA:dG	0.717	(0.684, 0.749)		0.218	0.164	40	50
RASGRP1_-_38856968.23-P1_116	RASGRP1_-_38856968.23-P1	RASGRP1	GGGCCGCCAGCCCTCGAGCC	-18	rG:dG	0.725	(0.694, 0.756)		0.218	0.212	30	50
RASGRP1_-_38856968.23-P1_121	RASGRP1_-_38856968.23-P1	RASGRP1	GGTCCGCCAGCCCTCGAGCC	-18	rU:dG	0.695	(0.660, 0.730)		0.218	0.192	30	40
RASGRP1_-_38856968.23-P1_125	RASGRP1_-_38856968.23-P1	RASGRP1	GGCACGCCAGCCCTCGAGCC	-17	rA:dG	0.629	(0.596, 0.662)		0.274	0.164	30	50
RASGRP1_-_38856968.23-P1_128	RASGRP1_-_38856968.23-P1	RASGRP1	GGCGCGCCAGCCCTCGAGCC	-17	rG:dG	0.616	(0.583, 0.648)		0.274	0.212	30	40
RASGRP1_-_38856968.23-P1_133	RASGRP1_-_38856968.23-P1	RASGRP1	GGCTCGCCAGCCCTCGAGCC	-17	rU:dG	0.616	(0.585, 0.647)		0.274	0.192	40	50
RASGRP1_-_38856968.23-P1_137	RASGRP1_-_38856968.23-P1	RASGRP1	GGCCAGCCAGCCCTCGAGCC	-16	rA:dG	0.529	(0.500, 0.558)		0.261	0.164	30	50
RASGRP1_-_38856968.23-P1_140	RASGRP1_-_38856968.23-P1	RASGRP1	GGCCGGCCAGCCCTCGAGCC	-16	rG:dG	0.572	(0.540, 0.604)		0.261	0.212	40	50
RASGRP1_-_38856968.23-P1_145	RASGRP1_-_38856968.23-P1	RASGRP1	GGCCTGCCAGCCCTCGAGCC	-16	rU:dG	0.568	(0.537, 0.599)		0.261	0.192	30	50
RASGRP1_-_38856968.23-P1_150	RASGRP1_-_38856968.23-P1	RASGRP1	GGCCCACCAGCCCTCGAGCC	-15	rA:dC	0.520	(0.481, 0.558)		0.223	0.201	30	50
RASGRP1_-_38856968.23-P1_155	RASGRP1_-_38856968.23-P1	RASGRP1	GGCCCCCCAGCCCTCGAGCC	-15	rC:dC	0.491	(0.446, 0.536)		0.223	0.165	30	40
RASGRP1_-_38856968.23-P1_158	RASGRP1_-_38856968.23-P1	RASGRP1	GGCCCTCCAGCCCTCGAGCC	-15	rU:dC	0.483	(0.440, 0.527)		0.223	0.165	40	40
RASGRP1_-_38856968.23-P1_161	RASGRP1_-_38856968.23-P1	RASGRP1	GGCCCGACAGCCCTCGAGCC	-14	rA:dG	0.512	(0.477, 0.546)		0.256	0.164	30	50
RASGRP1_-_38856968.23-P1_164	RASGRP1_-_38856968.23-P1	RASGRP1	GGCCCGGCAGCCCTCGAGCC	-14	rG:dG	0.594	(0.566, 0.623)		0.256	0.212	30	40
RASGRP1_-_38856968.23-P1_169	RASGRP1_-_38856968.23-P1	RASGRP1	GGCCCGTCAGCCCTCGAGCC	-14	rU:dG	0.647	(0.614, 0.680)		0.256	0.192	30	50
RASGRP1_-_38856968.23-P1_173	RASGRP1_-_38856968.23-P1	RASGRP1	GGCCCGCAAGCCCTCGAGCC	-13	rA:dG	0.456	(0.424, 0.488)		0.259	0.164	30	50
RASGRP1_-_38856968.23-P1_176	RASGRP1_-_38856968.23-P1	RASGRP1	GGCCCGCGAGCCCTCGAGCC	-13	rG:dG	0.529	(0.501, 0.557)		0.259	0.212	30	40
RASGRP1_-_38856968.23-P1_181	RASGRP1_-_38856968.23-P1	RASGRP1	GGCCCGCTAGCCCTCGAGCC	-13	rU:dG	0.621	(0.595, 0.647)		0.259	0.192	40	40
RASGRP1_-_38856968.23-P1_189	RASGRP1_-_38856968.23-P1	RASGRP1	GGCCCGCCGGCCCTCGAGCC	-12	rG:dT	0.739	(0.709, 0.770)		0.259	0.235	40	40
RASGRP1_-_38856968.23-P1_192	RASGRP1_-_38856968.23-P1	RASGRP1	GGCCCGCCCGCCCTCGAGCC	-12	rC:dT	0.383	(0.346, 0.420)		0.259	0.209	40	40
RASGRP1_-_38856968.23-P1_195	RASGRP1_-_38856968.23-P1	RASGRP1	GGCCCGCCTGCCCTCGAGCC	-12	rU:dT	0.497	(0.461, 0.533)		0.259	0.186	30	40
RASGRP1_-_38856968.23-P1_198	RASGRP1_-_38856968.23-P1	RASGRP1	GGCCCGCCAACCCTCGAGCC	-11	rA:dC	0.185	(0.157, 0.212)		0.242	0.201	20	40
RASGRP1_-_38856968.23-P1_203	RASGRP1_-_38856968.23-P1	RASGRP1	GGCCCGCCACCCCTCGAGCC	-11	rC:dC	0.100	(0.082, 0.117)		0.242	0.165	40	40
RASGRP1_-_38856968.23-P1_206	RASGRP1_-_38856968.23-P1	RASGRP1	GGCCCGCCATCCCTCGAGCC	-11	rU:dC	0.120	(0.104, 0.137)		0.242	0.165	40	50
RASGRP1_-_38856968.23-P1_209	RASGRP1_-_38856968.23-P1	RASGRP1	GGCCCGCCAGACCTCGAGCC	-10	rA:dG	0.128	(0.105, 0.151)		0.204	0.164	40	50
RASGRP1_-_38856968.23-P1_212	RASGRP1_-_38856968.23-P1	RASGRP1	GGCCCGCCAGGCCTCGAGCC	-10	rG:dG	0.289	(0.263, 0.315)		0.204	0.212	30	40
RASGRP1_-_38856968.23-P1_217	RASGRP1_-_38856968.23-P1	RASGRP1	GGCCCGCCAGTCCTCGAGCC	-10	rU:dG	0.369	(0.337, 0.401)		0.204	0.192	40	40
RASGRP1_-_38856968.23-P1_221	RASGRP1_-_38856968.23-P1	RASGRP1	GGCCCGCCAGCACTCGAGCC	-9	rA:dG	0.027	(0.010, 0.044)		0.191	0.164	30	50
RASGRP1_-_38856968.23-P1_224	RASGRP1_-_38856968.23-P1	RASGRP1	GGCCCGCCAGCGCTCGAGCC	-9	rG:dG	0.130	(0.104, 0.157)		0.191	0.212	40	50
RASGRP1_-_38856968.23-P1_229	RASGRP1_-_38856968.23-P1	RASGRP1	GGCCCGCCAGCTCTCGAGCC	-9	rU:dG	0.301	(0.268, 0.334)		0.191	0.192	30	30
RASGRP1_-_38856968.23-P1_233	RASGRP1_-_38856968.23-P1	RASGRP1	GGCCCGCCAGCCATCGAGCC	-8	rA:dG	0.018	(0.002, 0.033)		0.181	0.164	30	50
RASGRP1_-_38856968.23-P1_236	RASGRP1_-_38856968.23-P1	RASGRP1	GGCCCGCCAGCCGTCGAGCC	-8	rG:dG	0.083	(0.065, 0.101)		0.181	0.212	50	50
RASGRP1_-_38856968.23-P1_241	RASGRP1_-_38856968.23-P1	RASGRP1	GGCCCGCCAGCCTTCGAGCC	-8	rU:dG	0.146	(0.118, 0.174)		0.181	0.192	30	30
RASGRP1_-_38856968.23-P1_244	RASGRP1_-_38856968.23-P1	RASGRP1	GGCCCGCCAGCCCACGAGCC	-7	rA:dA	0.093	(0.078, 0.108)		0.120	0.182	30	40
RASGRP1_-_38856968.23-P1_247	RASGRP1_-_38856968.23-P1	RASGRP1	GGCCCGCCAGCCCGCGAGCC	-7	rG:dA	0.097	(0.083, 0.110)		0.120	0.200	30	30
RASGRP1_-_38856968.23-P1_250	RASGRP1_-_38856968.23-P1	RASGRP1	GGCCCGCCAGCCCCCGAGCC	-7	rC:dA	0.198	(0.174, 0.221)		0.120	0.225	30	30
RASGRP1_-_38856968.23-P1_257	RASGRP1_-_38856968.23-P1	RASGRP1	GGCCCGCCAGCCCTAGAGCC	-6	rA:dG	0.065	(0.049, 0.080)		0.139	0.164	30	50
RASGRP1_-_38856968.23-P1_260	RASGRP1_-_38856968.23-P1	RASGRP1	GGCCCGCCAGCCCTGGAGCC	-6	rG:dG	0.082	(0.071, 0.094)		0.139	0.212	20	30
RASGRP1_-_38856968.23-P1_265	RASGRP1_-_38856968.23-P1	RASGRP1	GGCCCGCCAGCCCTTGAGCC	-6	rU:dG	0.072	(0.057, 0.088)		0.139	0.192	30	30
RASGRP1_-_38856968.23-P1_270	RASGRP1_-_38856968.23-P1	RASGRP1	GGCCCGCCAGCCCTCAAGCC	-5	rA:dC	0.097	(0.081, 0.113)		0.130	0.201	20	40
RASGRP1_-_38856968.23-P1_275	RASGRP1_-_38856968.23-P1	RASGRP1	GGCCCGCCAGCCCTCCAGCC	-5	rC:dC	0.067	(0.054, 0.081)		0.130	0.165	20	30
RASGRP1_-_38856968.23-P1_278	RASGRP1_-_38856968.23-P1	RASGRP1	GGCCCGCCAGCCCTCTAGCC	-5	rU:dC	0.063	(0.048, 0.078)		0.130	0.165	20	50
RASGRP1_-_38856968.23-P1_285	RASGRP1_-_38856968.23-P1	RASGRP1	GGCCCGCCAGCCCTCGGGCC	-4	rG:dT	0.388	(0.368, 0.409)		0.147	0.235	30	30
RASGRP1_-_38856968.23-P1_288	RASGRP1_-_38856968.23-P1	RASGRP1	GGCCCGCCAGCCCTCGCGCC	-4	rC:dT	0.105	(0.083, 0.127)		0.147	0.209	40	40
RASGRP1_-_38856968.23-P1_291	RASGRP1_-_38856968.23-P1	RASGRP1	GGCCCGCCAGCCCTCGTGCC	-4	rU:dT	0.136	(0.115, 0.157)		0.147	0.186	30	40
RASGRP1_-_38856968.23-P1_294	RASGRP1_-_38856968.23-P1	RASGRP1	GGCCCGCCAGCCCTCGAACC	-3	rA:dC	0.082	(0.064, 0.100)		0.116	0.201	50	50
RASGRP1_-_38856968.23-P1_299	RASGRP1_-_38856968.23-P1	RASGRP1	GGCCCGCCAGCCCTCGACCC	-3	rC:dC	0.057	(0.043, 0.071)		0.116	0.165	30	30
RASGRP1_-_38856968.23-P1_302	RASGRP1_-_38856968.23-P1	RASGRP1	GGCCCGCCAGCCCTCGATCC	-3	rU:dC	0.061	(0.046, 0.076)		0.116	0.165	50	50
RASGRP1_-_38856968.23-P1_305	RASGRP1_-_38856968.23-P1	RASGRP1	GGCCCGCCAGCCCTCGAGAC	-2	rA:dG	0.078	(0.064, 0.093)		0.113	0.164	40	60
RASGRP1_-_38856968.23-P1_308	RASGRP1_-_38856968.23-P1	RASGRP1	GGCCCGCCAGCCCTCGAGGC	-2	rG:dG	0.132	(0.116, 0.147)		0.113	0.212	30	40
RASGRP1_-_38856968.23-P1_313	RASGRP1_-_38856968.23-P1	RASGRP1	GGCCCGCCAGCCCTCGAGTC	-2	rU:dG	0.132	(0.114, 0.149)		0.113	0.192	40	50
RASGRP1_-_38856968.23-P1_317	RASGRP1_-_38856968.23-P1	RASGRP1	GGCCCGCCAGCCCTCGAGCA	-1	rA:dG	0.058	(0.042, 0.074)		0.105	0.164	40	40
RASGRP1_-_38856968.23-P1_320	RASGRP1_-_38856968.23-P1	RASGRP1	GGCCCGCCAGCCCTCGAGCG	-1	rG:dG	0.097	(0.083, 0.112)		0.105	0.212	30	30
RASGRP1_-_38856968.23-P1_325	RASGRP1_-_38856968.23-P1	RASGRP1	GGCCCGCCAGCCCTCGAGCT	-1	rU:dG	0.077	(0.061, 0.093)		0.105	0.192	40	40
RASGRP1_-_38856983.23-P1	RASGRP1_-_38856983.23-P1	RASGRP1	GAGCCCGGCGAGCCCGACCG			1.000					40	40
RASGRP1_-_38856983.23-P1_105	RASGRP1_-_38856983.23-P1	RASGRP1	GGGCCCGGCGAGCCCGACCG	-19	rG:dT	0.998	(0.966, 1.030)		0.260	0.235	40	40
RASGRP1_-_38856983.23-P1_108	RASGRP1_-_38856983.23-P1	RASGRP1	GCGCCCGGCGAGCCCGACCG	-19	rC:dT	0.929	(0.906, 0.952)		0.260	0.209	50	50
RASGRP1_-_38856983.23-P1_111	RASGRP1_-_38856983.23-P1	RASGRP1	GTGCCCGGCGAGCCCGACCG	-19	rU:dT	0.910	(0.886, 0.935)		0.260	0.186	50	50
RASGRP1_-_38856983.23-P1_114	RASGRP1_-_38856983.23-P1	RASGRP1	GAACCCGGCGAGCCCGACCG	-18	rA:dC	0.911	(0.881, 0.940)		0.218	0.201	40	50
RASGRP1_-_38856983.23-P1_119	RASGRP1_-_38856983.23-P1	RASGRP1	GACCCCGGCGAGCCCGACCG	-18	rC:dC	0.921	(0.894, 0.948)		0.218	0.165	50	50
RASGRP1_-_38856983.23-P1_122	RASGRP1_-_38856983.23-P1	RASGRP1	GATCCCGGCGAGCCCGACCG	-18	rU:dC	0.874	(0.851, 0.898)		0.218	0.165	50	50
RASGRP1_-_38856983.23-P1_125	RASGRP1_-_38856983.23-P1	RASGRP1	GAGACCGGCGAGCCCGACCG	-17	rA:dG	0.910	(0.879, 0.942)		0.274	0.164	50	50
RASGRP1_-_38856983.23-P1_128	RASGRP1_-_38856983.23-P1	RASGRP1	GAGGCCGGCGAGCCCGACCG	-17	rG:dG	0.887	(0.854, 0.919)		0.274	0.212	40	50
RASGRP1_-_38856983.23-P1_133	RASGRP1_-_38856983.23-P1	RASGRP1	GAGTCCGGCGAGCCCGACCG	-17	rU:dG	0.914	(0.880, 0.947)		0.274	0.192	50	50
RASGRP1_-_38856983.23-P1_137	RASGRP1_-_38856983.23-P1	RASGRP1	GAGCACGGCGAGCCCGACCG	-16	rA:dG	0.902	(0.868, 0.937)		0.261	0.164	40	40
RASGRP1_-_38856983.23-P1_140	RASGRP1_-_38856983.23-P1	RASGRP1	GAGCGCGGCGAGCCCGACCG	-16	rG:dG	0.883	(0.849, 0.916)		0.261	0.212	30	30
RASGRP1_-_38856983.23-P1_145	RASGRP1_-_38856983.23-P1	RASGRP1	GAGCTCGGCGAGCCCGACCG	-16	rU:dG	0.958	(0.923, 0.993)		0.261	0.192	40	40
RASGRP1_-_38856983.23-P1_149	RASGRP1_-_38856983.23-P1	RASGRP1	GAGCCAGGCGAGCCCGACCG	-15	rA:dG	0.908	(0.875, 0.941)		0.223	0.164	40	40
RASGRP1_-_38856983.23-P1_152	RASGRP1_-_38856983.23-P1	RASGRP1	GAGCCGGGCGAGCCCGACCG	-15	rG:dG	0.923	(0.890, 0.956)		0.223	0.212	30	30
RASGRP1_-_38856983.23-P1_157	RASGRP1_-_38856983.23-P1	RASGRP1	GAGCCTGGCGAGCCCGACCG	-15	rU:dG	0.976	(0.941, 1.012)		0.223	0.192	40	40
RASGRP1_-_38856983.23-P1_162	RASGRP1_-_38856983.23-P1	RASGRP1	GAGCCCAGCGAGCCCGACCG	-14	rA:dC	0.900	(0.869, 0.930)		0.256	0.201	40	50
RASGRP1_-_38856983.23-P1_167	RASGRP1_-_38856983.23-P1	RASGRP1	GAGCCCCGCGAGCCCGACCG	-14	rC:dC	0.865	(0.828, 0.902)		0.256	0.165	40	40
RASGRP1_-_38856983.23-P1_170	RASGRP1_-_38856983.23-P1	RASGRP1	GAGCCCTGCGAGCCCGACCG	-14	rU:dC	0.909	(0.873, 0.946)		0.256	0.165	50	50
RASGRP1_-_38856983.23-P1_174	RASGRP1_-_38856983.23-P1	RASGRP1	GAGCCCGACGAGCCCGACCG	-13	rA:dC	0.889	(0.859, 0.918)		0.259	0.201	40	50
RASGRP1_-_38856983.23-P1_179	RASGRP1_-_38856983.23-P1	RASGRP1	GAGCCCGCCGAGCCCGACCG	-13	rC:dC	0.760	(0.722, 0.799)		0.259	0.165	40	40
RASGRP1_-_38856983.23-P1_182	RASGRP1_-_38856983.23-P1	RASGRP1	GAGCCCGTCGAGCCCGACCG	-13	rU:dC	0.836	(0.803, 0.870)		0.259	0.165	50	50
RASGRP1_-_38856983.23-P1_185	RASGRP1_-_38856983.23-P1	RASGRP1	GAGCCCGGAGAGCCCGACCG	-12	rA:dG	0.845	(0.822, 0.868)		0.259	0.164	40	50
RASGRP1_-_38856983.23-P1_188	RASGRP1_-_38856983.23-P1	RASGRP1	GAGCCCGGGGAGCCCGACCG	-12	rG:dG	0.811	(0.789, 0.833)		0.259	0.212	40	50
RASGRP1_-_38856983.23-P1_193	RASGRP1_-_38856983.23-P1	RASGRP1	GAGCCCGGTGAGCCCGACCG	-12	rU:dG	0.873	(0.847, 0.899)		0.259	0.192	40	40
RASGRP1_-_38856983.23-P1_198	RASGRP1_-_38856983.23-P1	RASGRP1	GAGCCCGGCAAGCCCGACCG	-11	rA:dC	0.672	(0.640, 0.704)		0.242	0.201	40	40
RASGRP1_-_38856983.23-P1_203	RASGRP1_-_38856983.23-P1	RASGRP1	GAGCCCGGCCAGCCCGACCG	-11	rC:dC	0.439	(0.397, 0.481)		0.242	0.165	40	40
RASGRP1_-_38856983.23-P1_206	RASGRP1_-_38856983.23-P1	RASGRP1	GAGCCCGGCTAGCCCGACCG	-11	rU:dC	0.538	(0.498, 0.578)		0.242	0.165	50	50
RASGRP1_-_38856983.23-P1_213	RASGRP1_-_38856983.23-P1	RASGRP1	GAGCCCGGCGGGCCCGACCG	-10	rG:dT	0.801	(0.777, 0.826)		0.204	0.235	20	20
RASGRP1_-_38856983.23-P1_216	RASGRP1_-_38856983.23-P1	RASGRP1	GAGCCCGGCGCGCCCGACCG	-10	rC:dT	0.711	(0.680, 0.741)		0.204	0.209	40	40
RASGRP1_-_38856983.23-P1_219	RASGRP1_-_38856983.23-P1	RASGRP1	GAGCCCGGCGTGCCCGACCG	-10	rU:dT	0.745	(0.718, 0.772)		0.204	0.186	40	40
RASGRP1_-_38856983.23-P1_222	RASGRP1_-_38856983.23-P1	RASGRP1	GAGCCCGGCGAACCCGACCG	-9	rA:dC	0.449	(0.411, 0.487)		0.191	0.201	40	40
RASGRP1_-_38856983.23-P1_227	RASGRP1_-_38856983.23-P1	RASGRP1	GAGCCCGGCGACCCCGACCG	-9	rC:dC	0.286	(0.252, 0.321)		0.191	0.165	40	40
RASGRP1_-_38856983.23-P1_230	RASGRP1_-_38856983.23-P1	RASGRP1	GAGCCCGGCGATCCCGACCG	-9	rU:dC	0.295	(0.260, 0.329)		0.191	0.165	50	60
RASGRP1_-_38856983.23-P1_233	RASGRP1_-_38856983.23-P1	RASGRP1	GAGCCCGGCGAGACCGACCG	-8	rA:dG	0.382	(0.336, 0.429)		0.181	0.164	50	60
RASGRP1_-_38856983.23-P1_236	RASGRP1_-_38856983.23-P1	RASGRP1	GAGCCCGGCGAGGCCGACCG	-8	rG:dG	0.584	(0.552, 0.617)		0.181	0.212	40	40
RASGRP1_-_38856983.23-P1_241	RASGRP1_-_38856983.23-P1	RASGRP1	GAGCCCGGCGAGTCCGACCG	-8	rU:dG	0.751	(0.719, 0.783)		0.181	0.192	60	60
RASGRP1_-_38856983.23-P1_245	RASGRP1_-_38856983.23-P1	RASGRP1	GAGCCCGGCGAGCACGACCG	-7	rA:dG	0.155	(0.128, 0.182)		0.120	0.164	30	30
RASGRP1_-_38856983.23-P1_248	RASGRP1_-_38856983.23-P1	RASGRP1	GAGCCCGGCGAGCGCGACCG	-7	rG:dG	0.181	(0.155, 0.207)		0.120	0.212	40	40
RASGRP1_-_38856983.23-P1_253	RASGRP1_-_38856983.23-P1	RASGRP1	GAGCCCGGCGAGCTCGACCG	-7	rU:dG	0.339	(0.302, 0.375)		0.120	0.192	50	50
RASGRP1_-_38856983.23-P1_257	RASGRP1_-_38856983.23-P1	RASGRP1	GAGCCCGGCGAGCCAGACCG	-6	rA:dG	0.197	(0.164, 0.230)		0.139	0.164	30	50
RASGRP1_-_38856983.23-P1_260	RASGRP1_-_38856983.23-P1	RASGRP1	GAGCCCGGCGAGCCGGACCG	-6	rG:dG	0.151	(0.131, 0.171)		0.139	0.212	40	40
RASGRP1_-_38856983.23-P1_265	RASGRP1_-_38856983.23-P1	RASGRP1	GAGCCCGGCGAGCCTGACCG	-6	rU:dG	0.303	(0.275, 0.330)		0.139	0.192	40	40
RASGRP1_-_38856983.23-P1_270	RASGRP1_-_38856983.23-P1	RASGRP1	GAGCCCGGCGAGCCCAACCG	-5	rA:dC	0.347	(0.309, 0.386)		0.130	0.201	40	50
RASGRP1_-_38856983.23-P1_275	RASGRP1_-_38856983.23-P1	RASGRP1	GAGCCCGGCGAGCCCCACCG	-5	rC:dC	0.187	(0.154, 0.221)		0.130	0.165	40	40
RASGRP1_-_38856983.23-P1_278	RASGRP1_-_38856983.23-P1	RASGRP1	GAGCCCGGCGAGCCCTACCG	-5	rU:dC	0.194	(0.165, 0.223)		0.130	0.165	50	50
RASGRP1_-_38856983.23-P1_285	RASGRP1_-_38856983.23-P1	RASGRP1	GAGCCCGGCGAGCCCGGCCG	-4	rG:dT	0.625	(0.596, 0.653)		0.147	0.235	30	30
RASGRP1_-_38856983.23-P1_288	RASGRP1_-_38856983.23-P1	RASGRP1	GAGCCCGGCGAGCCCGCCCG	-4	rC:dT	0.339	(0.300, 0.378)		0.147	0.209	40	40
RASGRP1_-_38856983.23-P1_291	RASGRP1_-_38856983.23-P1	RASGRP1	GAGCCCGGCGAGCCCGTCCG	-4	rU:dT	0.409	(0.375, 0.443)		0.147	0.186	40	40
RASGRP1_-_38856983.23-P1_293	RASGRP1_-_38856983.23-P1	RASGRP1	GAGCCCGGCGAGCCCGAACG	-3	rA:dG	0.209	(0.172, 0.247)		0.116	0.164	30	40
RASGRP1_-_38856983.23-P1_296	RASGRP1_-_38856983.23-P1	RASGRP1	GAGCCCGGCGAGCCCGAGCG	-3	rG:dG	0.304	(0.271, 0.337)		0.116	0.212	40	40
RASGRP1_-_38856983.23-P1_301	RASGRP1_-_38856983.23-P1	RASGRP1	GAGCCCGGCGAGCCCGATCG	-3	rU:dG	0.363	(0.327, 0.399)		0.116	0.192	40	60
RASGRP1_-_38856983.23-P1_305	RASGRP1_-_38856983.23-P1	RASGRP1	GAGCCCGGCGAGCCCGACAG	-2	rA:dG	0.213	(0.177, 0.249)		0.113	0.164	30	30
RASGRP1_-_38856983.23-P1_308	RASGRP1_-_38856983.23-P1	RASGRP1	GAGCCCGGCGAGCCCGACGG	-2	rG:dG	0.293	(0.267, 0.320)		0.113	0.212	30	30
RASGRP1_-_38856983.23-P1_313	RASGRP1_-_38856983.23-P1	RASGRP1	GAGCCCGGCGAGCCCGACTG	-2	rU:dG	0.328	(0.292, 0.364)		0.113	0.192	40	40
RASGRP1_-_38856983.23-P1_318	RASGRP1_-_38856983.23-P1	RASGRP1	GAGCCCGGCGAGCCCGACCA	-1	rA:dC	0.234	(0.198, 0.270)		0.105	0.201	50	50
RASGRP1_-_38856983.23-P1_323	RASGRP1_-_38856983.23-P1	RASGRP1	GAGCCCGGCGAGCCCGACCC	-1	rC:dC	0.119	(0.103, 0.135)		0.105	0.165	40	50
RASGRP1_-_38856983.23-P1_326	RASGRP1_-_38856983.23-P1	RASGRP1	GAGCCCGGCGAGCCCGACCT	-1	rU:dC	0.131	(0.112, 0.150)		0.105	0.165	30	40
RASGRP2_+_64510383.23-P2	RASGRP2_+_64510383.23-P2	RASGRP2	GTCGGTCCGAGCCCGGTGGG			1.000					40	40
RASGRP2_+_64510383.23-P2_100	RASGRP2_+_64510383.23-P2	RASGRP2	GACGGTCCGAGCCCGGTGGG	-19	rA:dA	0.984	(0.957, 1.011)		0.260	0.182	40	40
RASGRP2_+_64510383.23-P2_103	RASGRP2_+_64510383.23-P2	RASGRP2	GGCGGTCCGAGCCCGGTGGG	-19	rG:dA	0.989	(0.966, 1.012)		0.260	0.200	30	30
RASGRP2_+_64510383.23-P2_106	RASGRP2_+_64510383.23-P2	RASGRP2	GCCGGTCCGAGCCCGGTGGG	-19	rC:dA	0.997	(0.970, 1.024)		0.260	0.225	30	40
RASGRP2_+_64510383.23-P2_113	RASGRP2_+_64510383.23-P2	RASGRP2	GTAGGTCCGAGCCCGGTGGG	-18	rA:dG	0.948	(0.924, 0.972)		0.218	0.164	40	40
RASGRP2_+_64510383.23-P2_116	RASGRP2_+_64510383.23-P2	RASGRP2	GTGGGTCCGAGCCCGGTGGG	-18	rG:dG	0.930	(0.905, 0.955)		0.218	0.212	30	30
RASGRP2_+_64510383.23-P2_121	RASGRP2_+_64510383.23-P2	RASGRP2	GTTGGTCCGAGCCCGGTGGG	-18	rU:dG	0.912	(0.892, 0.933)		0.218	0.192	30	30
RASGRP2_+_64510383.23-P2_126	RASGRP2_+_64510383.23-P2	RASGRP2	GTCAGTCCGAGCCCGGTGGG	-17	rA:dC	0.864	(0.839, 0.890)		0.274	0.201	30	40
RASGRP2_+_64510383.23-P2_131	RASGRP2_+_64510383.23-P2	RASGRP2	GTCCGTCCGAGCCCGGTGGG	-17	rC:dC	0.858	(0.837, 0.879)		0.274	0.165	40	40
RASGRP2_+_64510383.23-P2_134	RASGRP2_+_64510383.23-P2	RASGRP2	GTCTGTCCGAGCCCGGTGGG	-17	rU:dC	0.821	(0.795, 0.848)		0.274	0.165	40	50
RASGRP2_+_64510383.23-P2_138	RASGRP2_+_64510383.23-P2	RASGRP2	GTCGATCCGAGCCCGGTGGG	-16	rA:dC	0.842	(0.820, 0.864)		0.261	0.201	30	50
RASGRP2_+_64510383.23-P2_143	RASGRP2_+_64510383.23-P2	RASGRP2	GTCGCTCCGAGCCCGGTGGG	-16	rC:dC	0.800	(0.777, 0.823)		0.261	0.165	40	40
RASGRP2_+_64510383.23-P2_146	RASGRP2_+_64510383.23-P2	RASGRP2	GTCGTTCCGAGCCCGGTGGG	-16	rU:dC	0.756	(0.729, 0.782)		0.261	0.165	40	40
RASGRP2_+_64510383.23-P2_148	RASGRP2_+_64510383.23-P2	RASGRP2	GTCGGACCGAGCCCGGTGGG	-15	rA:dA	0.835	(0.814, 0.856)		0.223	0.182	40	40
RASGRP2_+_64510383.23-P2_151	RASGRP2_+_64510383.23-P2	RASGRP2	GTCGGGCCGAGCCCGGTGGG	-15	rG:dA	0.823	(0.805, 0.842)		0.223	0.200	30	30
RASGRP2_+_64510383.23-P2_154	RASGRP2_+_64510383.23-P2	RASGRP2	GTCGGCCCGAGCCCGGTGGG	-15	rC:dA	0.875	(0.857, 0.893)		0.223	0.225	30	30
RASGRP2_+_64510383.23-P2_161	RASGRP2_+_64510383.23-P2	RASGRP2	GTCGGTACGAGCCCGGTGGG	-14	rA:dG	0.794	(0.771, 0.817)		0.256	0.164	40	50
RASGRP2_+_64510383.23-P2_164	RASGRP2_+_64510383.23-P2	RASGRP2	GTCGGTGCGAGCCCGGTGGG	-14	rG:dG	0.785	(0.760, 0.810)		0.256	0.212	30	50
RASGRP2_+_64510383.23-P2_169	RASGRP2_+_64510383.23-P2	RASGRP2	GTCGGTTCGAGCCCGGTGGG	-14	rU:dG	0.867	(0.846, 0.887)		0.256	0.192	30	40
RASGRP2_+_64510383.23-P2_173	RASGRP2_+_64510383.23-P2	RASGRP2	GTCGGTCAGAGCCCGGTGGG	-13	rA:dG	0.763	(0.731, 0.796)		0.259	0.164	40	40
RASGRP2_+_64510383.23-P2_176	RASGRP2_+_64510383.23-P2	RASGRP2	GTCGGTCGGAGCCCGGTGGG	-13	rG:dG	0.788	(0.764, 0.813)		0.259	0.212	40	40
RASGRP2_+_64510383.23-P2_181	RASGRP2_+_64510383.23-P2	RASGRP2	GTCGGTCTGAGCCCGGTGGG	-13	rU:dG	0.835	(0.812, 0.859)		0.259	0.192	30	30
RASGRP2_+_64510383.23-P2_186	RASGRP2_+_64510383.23-P2	RASGRP2	GTCGGTCCAAGCCCGGTGGG	-12	rA:dC	0.681	(0.656, 0.707)		0.259	0.201	30	40
RASGRP2_+_64510383.23-P2_191	RASGRP2_+_64510383.23-P2	RASGRP2	GTCGGTCCCAGCCCGGTGGG	-12	rC:dC	0.484	(0.458, 0.511)		0.259	0.165	20	50
RASGRP2_+_64510383.23-P2_194	RASGRP2_+_64510383.23-P2	RASGRP2	GTCGGTCCTAGCCCGGTGGG	-12	rU:dC	0.622	(0.595, 0.650)		0.259	0.165	30	50
RASGRP2_+_64510383.23-P2_201	RASGRP2_+_64510383.23-P2	RASGRP2	GTCGGTCCGGGCCCGGTGGG	-11	rG:dT	0.850	(0.832, 0.869)		0.242	0.235	30	30
RASGRP2_+_64510383.23-P2_204	RASGRP2_+_64510383.23-P2	RASGRP2	GTCGGTCCGCGCCCGGTGGG	-11	rC:dT	0.580	(0.553, 0.608)		0.242	0.209	40	40
RASGRP2_+_64510383.23-P2_207	RASGRP2_+_64510383.23-P2	RASGRP2	GTCGGTCCGTGCCCGGTGGG	-11	rU:dT	0.654	(0.629, 0.678)		0.242	0.186	20	50
RASGRP2_+_64510383.23-P2_210	RASGRP2_+_64510383.23-P2	RASGRP2	GTCGGTCCGAACCCGGTGGG	-10	rA:dC	0.384	(0.357, 0.411)		0.204	0.201	40	50
RASGRP2_+_64510383.23-P2_215	RASGRP2_+_64510383.23-P2	RASGRP2	GTCGGTCCGACCCCGGTGGG	-10	rC:dC	0.205	(0.185, 0.225)		0.204	0.165	40	50
RASGRP2_+_64510383.23-P2_218	RASGRP2_+_64510383.23-P2	RASGRP2	GTCGGTCCGATCCCGGTGGG	-10	rU:dC	0.214	(0.195, 0.233)		0.204	0.165	40	60
RASGRP2_+_64510383.23-P2_221	RASGRP2_+_64510383.23-P2	RASGRP2	GTCGGTCCGAGACCGGTGGG	-9	rA:dG	0.333	(0.295, 0.371)		0.191	0.164	40	40
RASGRP2_+_64510383.23-P2_224	RASGRP2_+_64510383.23-P2	RASGRP2	GTCGGTCCGAGGCCGGTGGG	-9	rG:dG	0.612	(0.586, 0.639)		0.191	0.212	40	40
RASGRP2_+_64510383.23-P2_229	RASGRP2_+_64510383.23-P2	RASGRP2	GTCGGTCCGAGTCCGGTGGG	-9	rU:dG	0.769	(0.744, 0.795)		0.191	0.192	40	60
RASGRP2_+_64510383.23-P2_233	RASGRP2_+_64510383.23-P2	RASGRP2	GTCGGTCCGAGCACGGTGGG	-8	rA:dG	0.155	(0.129, 0.181)		0.181	0.164	40	50
RASGRP2_+_64510383.23-P2_236	RASGRP2_+_64510383.23-P2	RASGRP2	GTCGGTCCGAGCGCGGTGGG	-8	rG:dG	0.376	(0.335, 0.416)		0.181	0.212	40	50
RASGRP2_+_64510383.23-P2_241	RASGRP2_+_64510383.23-P2	RASGRP2	GTCGGTCCGAGCTCGGTGGG	-8	rU:dG	0.573	(0.542, 0.604)		0.181	0.192	40	40
RASGRP2_+_64510383.23-P2_245	RASGRP2_+_64510383.23-P2	RASGRP2	GTCGGTCCGAGCCAGGTGGG	-7	rA:dG	0.128	(0.109, 0.148)		0.120	0.164	30	30
RASGRP2_+_64510383.23-P2_248	RASGRP2_+_64510383.23-P2	RASGRP2	GTCGGTCCGAGCCGGGTGGG	-7	rG:dG	0.174	(0.149, 0.199)		0.120	0.212	30	30
RASGRP2_+_64510383.23-P2_253	RASGRP2_+_64510383.23-P2	RASGRP2	GTCGGTCCGAGCCTGGTGGG	-7	rU:dG	0.259	(0.225, 0.293)		0.120	0.192	30	50
RASGRP2_+_64510383.23-P2_258	RASGRP2_+_64510383.23-P2	RASGRP2	GTCGGTCCGAGCCCAGTGGG	-6	rA:dC	0.401	(0.371, 0.432)		0.139	0.201	30	40
RASGRP2_+_64510383.23-P2_263	RASGRP2_+_64510383.23-P2	RASGRP2	GTCGGTCCGAGCCCCGTGGG	-6	rC:dC	0.176	(0.154, 0.198)		0.139	0.165	40	40
RASGRP2_+_64510383.23-P2_266	RASGRP2_+_64510383.23-P2	RASGRP2	GTCGGTCCGAGCCCTGTGGG	-6	rU:dC	0.188	(0.169, 0.207)		0.139	0.165	30	40
RASGRP2_+_64510383.23-P2_270	RASGRP2_+_64510383.23-P2	RASGRP2	GTCGGTCCGAGCCCGATGGG	-5	rA:dC	0.294	(0.268, 0.320)		0.130	0.201	50	50
RASGRP2_+_64510383.23-P2_275	RASGRP2_+_64510383.23-P2	RASGRP2	GTCGGTCCGAGCCCGCTGGG	-5	rC:dC	0.090	(0.077, 0.102)		0.130	0.165	40	40
RASGRP2_+_64510383.23-P2_278	RASGRP2_+_64510383.23-P2	RASGRP2	GTCGGTCCGAGCCCGTTGGG	-5	rU:dC	0.118	(0.103, 0.132)		0.130	0.165	50	60
RASGRP2_+_64510383.23-P2_280	RASGRP2_+_64510383.23-P2	RASGRP2	GTCGGTCCGAGCCCGGAGGG	-4	rA:dA	0.548	(0.514, 0.582)		0.147	0.182	30	40
RASGRP2_+_64510383.23-P2_283	RASGRP2_+_64510383.23-P2	RASGRP2	GTCGGTCCGAGCCCGGGGGG	-4	rG:dA	0.543	(0.523, 0.563)		0.147	0.200	30	30
RASGRP2_+_64510383.23-P2_286	RASGRP2_+_64510383.23-P2	RASGRP2	GTCGGTCCGAGCCCGGCGGG	-4	rC:dA	0.444	(0.412, 0.477)		0.147	0.225	30	30
RASGRP2_+_64510383.23-P2_294	RASGRP2_+_64510383.23-P2	RASGRP2	GTCGGTCCGAGCCCGGTAGG	-3	rA:dC	0.205	(0.183, 0.228)		0.116	0.201	40	40
RASGRP2_+_64510383.23-P2_299	RASGRP2_+_64510383.23-P2	RASGRP2	GTCGGTCCGAGCCCGGTCGG	-3	rC:dC	0.076	(0.063, 0.090)		0.116	0.165	50	50
RASGRP2_+_64510383.23-P2_302	RASGRP2_+_64510383.23-P2	RASGRP2	GTCGGTCCGAGCCCGGTTGG	-3	rU:dC	0.090	(0.078, 0.102)		0.116	0.165	30	30
RASGRP2_+_64510383.23-P2_306	RASGRP2_+_64510383.23-P2	RASGRP2	GTCGGTCCGAGCCCGGTGAG	-2	rA:dC	0.218	(0.196, 0.240)		0.113	0.201	30	50
RASGRP2_+_64510383.23-P2_311	RASGRP2_+_64510383.23-P2	RASGRP2	GTCGGTCCGAGCCCGGTGCG	-2	rC:dC	0.064	(0.051, 0.077)		0.113	0.165	30	30
RASGRP2_+_64510383.23-P2_314	RASGRP2_+_64510383.23-P2	RASGRP2	GTCGGTCCGAGCCCGGTGTG	-2	rU:dC	0.083	(0.070, 0.096)		0.113	0.165	30	30
RASGRP2_+_64510383.23-P2_318	RASGRP2_+_64510383.23-P2	RASGRP2	GTCGGTCCGAGCCCGGTGGA	-1	rA:dC	0.224	(0.200, 0.249)		0.105	0.201	30	50
RASGRP2_+_64510383.23-P2_323	RASGRP2_+_64510383.23-P2	RASGRP2	GTCGGTCCGAGCCCGGTGGC	-1	rC:dC	0.083	(0.071, 0.095)		0.105	0.165	30	50
RASGRP2_+_64510383.23-P2_326	RASGRP2_+_64510383.23-P2	RASGRP2	GTCGGTCCGAGCCCGGTGGT	-1	rU:dC	0.102	(0.089, 0.116)		0.105	0.165	40	60
RASGRP2_+_64510406.23-P2	RASGRP2_+_64510406.23-P2	RASGRP2	GTCTGCCTCTCCCGGGACAG			1.000					30	40
RASGRP2_+_64510406.23-P2_100	RASGRP2_+_64510406.23-P2	RASGRP2	GACTGCCTCTCCCGGGACAG	-19	rA:dA	0.866	(0.833, 0.900)		0.260	0.182	30	40
RASGRP2_+_64510406.23-P2_103	RASGRP2_+_64510406.23-P2	RASGRP2	GGCTGCCTCTCCCGGGACAG	-19	rG:dA	0.899	(0.857, 0.941)		0.260	0.200	20	30
RASGRP2_+_64510406.23-P2_106	RASGRP2_+_64510406.23-P2	RASGRP2	GCCTGCCTCTCCCGGGACAG	-19	rC:dA	0.823	(0.784, 0.862)		0.260	0.225	30	40
RASGRP2_+_64510406.23-P2_113	RASGRP2_+_64510406.23-P2	RASGRP2	GTATGCCTCTCCCGGGACAG	-18	rA:dG	0.843	(0.808, 0.877)		0.218	0.164	20	40
RASGRP2_+_64510406.23-P2_116	RASGRP2_+_64510406.23-P2	RASGRP2	GTGTGCCTCTCCCGGGACAG	-18	rG:dG	0.862	(0.827, 0.898)		0.218	0.212	30	30
RASGRP2_+_64510406.23-P2_121	RASGRP2_+_64510406.23-P2	RASGRP2	GTTTGCCTCTCCCGGGACAG	-18	rU:dG	0.767	(0.733, 0.801)		0.218	0.192	30	40
RASGRP2_+_64510406.23-P2_124	RASGRP2_+_64510406.23-P2	RASGRP2	GTCAGCCTCTCCCGGGACAG	-17	rA:dA	0.796	(0.760, 0.832)		0.274	0.182	30	40
RASGRP2_+_64510406.23-P2_127	RASGRP2_+_64510406.23-P2	RASGRP2	GTCGGCCTCTCCCGGGACAG	-17	rG:dA	0.861	(0.825, 0.897)		0.274	0.200	30	30
RASGRP2_+_64510406.23-P2_130	RASGRP2_+_64510406.23-P2	RASGRP2	GTCCGCCTCTCCCGGGACAG	-17	rC:dA	0.805	(0.773, 0.838)		0.274	0.225	30	30
RASGRP2_+_64510406.23-P2_138	RASGRP2_+_64510406.23-P2	RASGRP2	GTCTACCTCTCCCGGGACAG	-16	rA:dC	0.689	(0.654, 0.724)		0.261	0.201	30	40
RASGRP2_+_64510406.23-P2_143	RASGRP2_+_64510406.23-P2	RASGRP2	GTCTCCCTCTCCCGGGACAG	-16	rC:dC	0.649	(0.613, 0.684)		0.261	0.165	30	30
RASGRP2_+_64510406.23-P2_146	RASGRP2_+_64510406.23-P2	RASGRP2	GTCTTCCTCTCCCGGGACAG	-16	rU:dC	0.590	(0.556, 0.624)		0.261	0.165	20	40
RASGRP2_+_64510406.23-P2_149	RASGRP2_+_64510406.23-P2	RASGRP2	GTCTGACTCTCCCGGGACAG	-15	rA:dG	0.588	(0.541, 0.636)		0.223	0.164	30	30
RASGRP2_+_64510406.23-P2_152	RASGRP2_+_64510406.23-P2	RASGRP2	GTCTGGCTCTCCCGGGACAG	-15	rG:dG	0.696	(0.654, 0.738)		0.223	0.212	30	40
RASGRP2_+_64510406.23-P2_157	RASGRP2_+_64510406.23-P2	RASGRP2	GTCTGTCTCTCCCGGGACAG	-15	rU:dG	0.719	(0.679, 0.760)		0.223	0.192	30	40
RASGRP2_+_64510406.23-P2_161	RASGRP2_+_64510406.23-P2	RASGRP2	GTCTGCATCTCCCGGGACAG	-14	rA:dG	0.528	(0.488, 0.568)		0.256	0.164	30	40
RASGRP2_+_64510406.23-P2_164	RASGRP2_+_64510406.23-P2	RASGRP2	GTCTGCGTCTCCCGGGACAG	-14	rG:dG	0.609	(0.569, 0.649)		0.256	0.212	30	30
RASGRP2_+_64510406.23-P2_169	RASGRP2_+_64510406.23-P2	RASGRP2	GTCTGCTTCTCCCGGGACAG	-14	rU:dG	0.646	(0.610, 0.683)		0.256	0.192	30	40
RASGRP2_+_64510406.23-P2_172	RASGRP2_+_64510406.23-P2	RASGRP2	GTCTGCCACTCCCGGGACAG	-13	rA:dA	0.608	(0.571, 0.646)		0.259	0.182	30	40
RASGRP2_+_64510406.23-P2_175	RASGRP2_+_64510406.23-P2	RASGRP2	GTCTGCCGCTCCCGGGACAG	-13	rG:dA	0.693	(0.660, 0.726)		0.259	0.200	30	40
RASGRP2_+_64510406.23-P2_178	RASGRP2_+_64510406.23-P2	RASGRP2	GTCTGCCCCTCCCGGGACAG	-13	rC:dA	0.521	(0.487, 0.554)		0.259	0.225	30	30
RASGRP2_+_64510406.23-P2_185	RASGRP2_+_64510406.23-P2	RASGRP2	GTCTGCCTATCCCGGGACAG	-12	rA:dG	0.397	(0.362, 0.432)		0.259	0.164	30	40
RASGRP2_+_64510406.23-P2_188	RASGRP2_+_64510406.23-P2	RASGRP2	GTCTGCCTGTCCCGGGACAG	-12	rG:dG	0.594	(0.560, 0.628)		0.259	0.212	30	40
RASGRP2_+_64510406.23-P2_193	RASGRP2_+_64510406.23-P2	RASGRP2	GTCTGCCTTTCCCGGGACAG	-12	rU:dG	0.549	(0.512, 0.585)		0.259	0.192	20	40
RASGRP2_+_64510406.23-P2_196	RASGRP2_+_64510406.23-P2	RASGRP2	GTCTGCCTCACCCGGGACAG	-11	rA:dA	0.382	(0.351, 0.414)		0.242	0.182	30	50
RASGRP2_+_64510406.23-P2_199	RASGRP2_+_64510406.23-P2	RASGRP2	GTCTGCCTCGCCCGGGACAG	-11	rG:dA	0.480	(0.452, 0.509)		0.242	0.200	30	40
RASGRP2_+_64510406.23-P2_202	RASGRP2_+_64510406.23-P2	RASGRP2	GTCTGCCTCCCCCGGGACAG	-11	rC:dA	0.431	(0.399, 0.463)		0.242	0.225	20	40
RASGRP2_+_64510406.23-P2_209	RASGRP2_+_64510406.23-P2	RASGRP2	GTCTGCCTCTACCGGGACAG	-10	rA:dG	0.166	(0.143, 0.189)		0.204	0.164	20	60
RASGRP2_+_64510406.23-P2_212	RASGRP2_+_64510406.23-P2	RASGRP2	GTCTGCCTCTGCCGGGACAG	-10	rG:dG	0.319	(0.282, 0.356)		0.204	0.212	20	40
RASGRP2_+_64510406.23-P2_217	RASGRP2_+_64510406.23-P2	RASGRP2	GTCTGCCTCTTCCGGGACAG	-10	rU:dG	0.412	(0.375, 0.450)		0.204	0.192	30	50
RASGRP2_+_64510406.23-P2_221	RASGRP2_+_64510406.23-P2	RASGRP2	GTCTGCCTCTCACGGGACAG	-9	rA:dG	0.074	(0.057, 0.092)		0.191	0.164	30	50
RASGRP2_+_64510406.23-P2_224	RASGRP2_+_64510406.23-P2	RASGRP2	GTCTGCCTCTCGCGGGACAG	-9	rG:dG	0.210	(0.183, 0.238)		0.191	0.212	50	50
RASGRP2_+_64510406.23-P2_229	RASGRP2_+_64510406.23-P2	RASGRP2	GTCTGCCTCTCTCGGGACAG	-9	rU:dG	0.382	(0.348, 0.415)		0.191	0.192	30	40
RASGRP2_+_64510406.23-P2_233	RASGRP2_+_64510406.23-P2	RASGRP2	GTCTGCCTCTCCAGGGACAG	-8	rA:dG	0.081	(0.068, 0.094)		0.181	0.164	20	40
RASGRP2_+_64510406.23-P2_236	RASGRP2_+_64510406.23-P2	RASGRP2	GTCTGCCTCTCCGGGGACAG	-8	rG:dG	0.221	(0.198, 0.245)		0.181	0.212	30	30
RASGRP2_+_64510406.23-P2_241	RASGRP2_+_64510406.23-P2	RASGRP2	GTCTGCCTCTCCTGGGACAG	-8	rU:dG	0.295	(0.264, 0.326)		0.181	0.192	20	40
RASGRP2_+_64510406.23-P2_246	RASGRP2_+_64510406.23-P2	RASGRP2	GTCTGCCTCTCCCAGGACAG	-7	rA:dC	0.136	(0.123, 0.149)		0.120	0.201	20	50
RASGRP2_+_64510406.23-P2_251	RASGRP2_+_64510406.23-P2	RASGRP2	GTCTGCCTCTCCCCGGACAG	-7	rC:dC	0.069	(0.060, 0.078)		0.120	0.165	40	40
RASGRP2_+_64510406.23-P2_254	RASGRP2_+_64510406.23-P2	RASGRP2	GTCTGCCTCTCCCTGGACAG	-7	rU:dC	0.061	(0.052, 0.071)		0.120	0.165	20	50
RASGRP2_+_64510406.23-P2_258	RASGRP2_+_64510406.23-P2	RASGRP2	GTCTGCCTCTCCCGAGACAG	-6	rA:dC	0.177	(0.153, 0.200)		0.139	0.201	40	40
RASGRP2_+_64510406.23-P2_263	RASGRP2_+_64510406.23-P2	RASGRP2	GTCTGCCTCTCCCGCGACAG	-6	rC:dC	0.053	(0.044, 0.062)		0.139	0.165	40	40
RASGRP2_+_64510406.23-P2_266	RASGRP2_+_64510406.23-P2	RASGRP2	GTCTGCCTCTCCCGTGACAG	-6	rU:dC	0.063	(0.053, 0.073)		0.139	0.165	30	40
RASGRP2_+_64510406.23-P2_270	RASGRP2_+_64510406.23-P2	RASGRP2	GTCTGCCTCTCCCGGAACAG	-5	rA:dC	0.098	(0.088, 0.109)		0.130	0.201	40	40
RASGRP2_+_64510406.23-P2_275	RASGRP2_+_64510406.23-P2	RASGRP2	GTCTGCCTCTCCCGGCACAG	-5	rC:dC	0.039	(0.030, 0.047)		0.130	0.165	30	50
RASGRP2_+_64510406.23-P2_278	RASGRP2_+_64510406.23-P2	RASGRP2	GTCTGCCTCTCCCGGTACAG	-5	rU:dC	0.045	(0.037, 0.053)		0.130	0.165	40	50
RASGRP2_+_64510406.23-P2_285	RASGRP2_+_64510406.23-P2	RASGRP2	GTCTGCCTCTCCCGGGGCAG	-4	rG:dT	0.402	(0.384, 0.421)		0.147	0.235	20	30
RASGRP2_+_64510406.23-P2_288	RASGRP2_+_64510406.23-P2	RASGRP2	GTCTGCCTCTCCCGGGCCAG	-4	rC:dT	0.117	(0.103, 0.130)		0.147	0.209	30	30
RASGRP2_+_64510406.23-P2_291	RASGRP2_+_64510406.23-P2	RASGRP2	GTCTGCCTCTCCCGGGTCAG	-4	rU:dT	0.128	(0.113, 0.143)		0.147	0.186	40	40
RASGRP2_+_64510406.23-P2_293	RASGRP2_+_64510406.23-P2	RASGRP2	GTCTGCCTCTCCCGGGAAAG	-3	rA:dG	0.072	(0.061, 0.083)		0.116	0.164	30	40
RASGRP2_+_64510406.23-P2_296	RASGRP2_+_64510406.23-P2	RASGRP2	GTCTGCCTCTCCCGGGAGAG	-3	rG:dG	0.158	(0.143, 0.173)		0.116	0.212	30	30
RASGRP2_+_64510406.23-P2_301	RASGRP2_+_64510406.23-P2	RASGRP2	GTCTGCCTCTCCCGGGATAG	-3	rU:dG	0.118	(0.107, 0.129)		0.116	0.192	40	40
RASGRP2_+_64510406.23-P2_309	RASGRP2_+_64510406.23-P2	RASGRP2	GTCTGCCTCTCCCGGGACGG	-2	rG:dT	0.384	(0.364, 0.405)		0.113	0.235	30	30
RASGRP2_+_64510406.23-P2_312	RASGRP2_+_64510406.23-P2	RASGRP2	GTCTGCCTCTCCCGGGACCG	-2	rC:dT	0.132	(0.118, 0.147)		0.113	0.209	40	40
RASGRP2_+_64510406.23-P2_315	RASGRP2_+_64510406.23-P2	RASGRP2	GTCTGCCTCTCCCGGGACTG	-2	rU:dT	0.120	(0.108, 0.132)		0.113	0.186	30	30
RASGRP2_+_64510406.23-P2_318	RASGRP2_+_64510406.23-P2	RASGRP2	GTCTGCCTCTCCCGGGACAA	-1	rA:dC	0.089	(0.080, 0.098)		0.105	0.201	30	40
RASGRP2_+_64510406.23-P2_323	RASGRP2_+_64510406.23-P2	RASGRP2	GTCTGCCTCTCCCGGGACAC	-1	rC:dC	0.071	(0.063, 0.078)		0.105	0.165	30	30
RASGRP2_+_64510406.23-P2_326	RASGRP2_+_64510406.23-P2	RASGRP2	GTCTGCCTCTCCCGGGACAT	-1	rU:dC	0.070	(0.062, 0.078)		0.105	0.165	30	50
RASGRP2_+_64511547.23-P1	RASGRP2_+_64511547.23-P1	RASGRP2	GTGGCCGCGGGACTCAAGGC			1.000					30	40
RASGRP2_+_64511547.23-P1_100	RASGRP2_+_64511547.23-P1	RASGRP2	GAGGCCGCGGGACTCAAGGC	-19	rA:dA	0.909	(0.879, 0.939)		0.260	0.182	30	30
RASGRP2_+_64511547.23-P1_103	RASGRP2_+_64511547.23-P1	RASGRP2	GGGGCCGCGGGACTCAAGGC	-19	rG:dA	0.902	(0.870, 0.933)		0.260	0.200	20	40
RASGRP2_+_64511547.23-P1_106	RASGRP2_+_64511547.23-P1	RASGRP2	GCGGCCGCGGGACTCAAGGC	-19	rC:dA	0.882	(0.847, 0.916)		0.260	0.225	30	40
RASGRP2_+_64511547.23-P1_114	RASGRP2_+_64511547.23-P1	RASGRP2	GTAGCCGCGGGACTCAAGGC	-18	rA:dC	0.827	(0.797, 0.856)		0.218	0.201	30	50
RASGRP2_+_64511547.23-P1_119	RASGRP2_+_64511547.23-P1	RASGRP2	GTCGCCGCGGGACTCAAGGC	-18	rC:dC	0.837	(0.809, 0.864)		0.218	0.165	30	40
RASGRP2_+_64511547.23-P1_122	RASGRP2_+_64511547.23-P1	RASGRP2	GTTGCCGCGGGACTCAAGGC	-18	rU:dC	0.793	(0.768, 0.818)		0.218	0.165	20	40
RASGRP2_+_64511547.23-P1_126	RASGRP2_+_64511547.23-P1	RASGRP2	GTGACCGCGGGACTCAAGGC	-17	rA:dC	0.772	(0.744, 0.801)		0.274	0.201	40	50
RASGRP2_+_64511547.23-P1_131	RASGRP2_+_64511547.23-P1	RASGRP2	GTGCCCGCGGGACTCAAGGC	-17	rC:dC	0.766	(0.738, 0.795)		0.274	0.165	40	40
RASGRP2_+_64511547.23-P1_134	RASGRP2_+_64511547.23-P1	RASGRP2	GTGTCCGCGGGACTCAAGGC	-17	rU:dC	0.735	(0.703, 0.768)		0.274	0.165	40	40
RASGRP2_+_64511547.23-P1_137	RASGRP2_+_64511547.23-P1	RASGRP2	GTGGACGCGGGACTCAAGGC	-16	rA:dG	0.749	(0.716, 0.782)		0.261	0.164	30	50
RASGRP2_+_64511547.23-P1_140	RASGRP2_+_64511547.23-P1	RASGRP2	GTGGGCGCGGGACTCAAGGC	-16	rG:dG	0.742	(0.707, 0.776)		0.261	0.212	30	50
RASGRP2_+_64511547.23-P1_145	RASGRP2_+_64511547.23-P1	RASGRP2	GTGGTCGCGGGACTCAAGGC	-16	rU:dG	0.816	(0.779, 0.853)		0.261	0.192	20	40
RASGRP2_+_64511547.23-P1_149	RASGRP2_+_64511547.23-P1	RASGRP2	GTGGCAGCGGGACTCAAGGC	-15	rA:dG	0.767	(0.731, 0.802)		0.223	0.164	20	40
RASGRP2_+_64511547.23-P1_152	RASGRP2_+_64511547.23-P1	RASGRP2	GTGGCGGCGGGACTCAAGGC	-15	rG:dG	0.799	(0.770, 0.829)		0.223	0.212	30	40
RASGRP2_+_64511547.23-P1_157	RASGRP2_+_64511547.23-P1	RASGRP2	GTGGCTGCGGGACTCAAGGC	-15	rU:dG	0.885	(0.852, 0.918)		0.223	0.192	20	40
RASGRP2_+_64511547.23-P1_162	RASGRP2_+_64511547.23-P1	RASGRP2	GTGGCCACGGGACTCAAGGC	-14	rA:dC	0.800	(0.765, 0.835)		0.256	0.201	40	40
RASGRP2_+_64511547.23-P1_167	RASGRP2_+_64511547.23-P1	RASGRP2	GTGGCCCCGGGACTCAAGGC	-14	rC:dC	0.714	(0.674, 0.755)		0.256	0.165	30	40
RASGRP2_+_64511547.23-P1_170	RASGRP2_+_64511547.23-P1	RASGRP2	GTGGCCTCGGGACTCAAGGC	-14	rU:dC	0.786	(0.748, 0.823)		0.256	0.165	40	40
RASGRP2_+_64511547.23-P1_173	RASGRP2_+_64511547.23-P1	RASGRP2	GTGGCCGAGGGACTCAAGGC	-13	rA:dG	0.748	(0.719, 0.778)		0.259	0.164	30	40
RASGRP2_+_64511547.23-P1_176	RASGRP2_+_64511547.23-P1	RASGRP2	GTGGCCGGGGGACTCAAGGC	-13	rG:dG	0.748	(0.725, 0.770)		0.259	0.212	30	40
RASGRP2_+_64511547.23-P1_181	RASGRP2_+_64511547.23-P1	RASGRP2	GTGGCCGTGGGACTCAAGGC	-13	rU:dG	0.798	(0.773, 0.823)		0.259	0.192	20	40
RASGRP2_+_64511547.23-P1_186	RASGRP2_+_64511547.23-P1	RASGRP2	GTGGCCGCAGGACTCAAGGC	-12	rA:dC	0.659	(0.619, 0.700)		0.259	0.201	30	40
RASGRP2_+_64511547.23-P1_191	RASGRP2_+_64511547.23-P1	RASGRP2	GTGGCCGCCGGACTCAAGGC	-12	rC:dC	0.422	(0.381, 0.463)		0.259	0.165	30	50
RASGRP2_+_64511547.23-P1_194	RASGRP2_+_64511547.23-P1	RASGRP2	GTGGCCGCTGGACTCAAGGC	-12	rU:dC	0.590	(0.548, 0.632)		0.259	0.165	30	30
RASGRP2_+_64511547.23-P1_198	RASGRP2_+_64511547.23-P1	RASGRP2	GTGGCCGCGAGACTCAAGGC	-11	rA:dC	0.485	(0.437, 0.533)		0.242	0.201	30	50
RASGRP2_+_64511547.23-P1_203	RASGRP2_+_64511547.23-P1	RASGRP2	GTGGCCGCGCGACTCAAGGC	-11	rC:dC	0.164	(0.137, 0.192)		0.242	0.165	40	60
RASGRP2_+_64511547.23-P1_206	RASGRP2_+_64511547.23-P1	RASGRP2	GTGGCCGCGTGACTCAAGGC	-11	rU:dC	0.278	(0.238, 0.319)		0.242	0.165	20	40
RASGRP2_+_64511547.23-P1_210	RASGRP2_+_64511547.23-P1	RASGRP2	GTGGCCGCGGAACTCAAGGC	-10	rA:dC	0.390	(0.353, 0.427)		0.204	0.201	30	40
RASGRP2_+_64511547.23-P1_215	RASGRP2_+_64511547.23-P1	RASGRP2	GTGGCCGCGGCACTCAAGGC	-10	rC:dC	0.151	(0.130, 0.172)		0.204	0.165	40	40
RASGRP2_+_64511547.23-P1_218	RASGRP2_+_64511547.23-P1	RASGRP2	GTGGCCGCGGTACTCAAGGC	-10	rU:dC	0.197	(0.174, 0.219)		0.204	0.165	30	50
RASGRP2_+_64511547.23-P1_225	RASGRP2_+_64511547.23-P1	RASGRP2	GTGGCCGCGGGGCTCAAGGC	-9	rG:dT	0.749	(0.728, 0.769)		0.191	0.235	30	30
RASGRP2_+_64511547.23-P1_228	RASGRP2_+_64511547.23-P1	RASGRP2	GTGGCCGCGGGCCTCAAGGC	-9	rC:dT	0.505	(0.471, 0.538)		0.191	0.209	30	50
RASGRP2_+_64511547.23-P1_231	RASGRP2_+_64511547.23-P1	RASGRP2	GTGGCCGCGGGTCTCAAGGC	-9	rU:dT	0.538	(0.505, 0.572)		0.191	0.186	30	30
RASGRP2_+_64511547.23-P1_233	RASGRP2_+_64511547.23-P1	RASGRP2	GTGGCCGCGGGAATCAAGGC	-8	rA:dG	0.157	(0.132, 0.181)		0.181	0.164	30	40
RASGRP2_+_64511547.23-P1_236	RASGRP2_+_64511547.23-P1	RASGRP2	GTGGCCGCGGGAGTCAAGGC	-8	rG:dG	0.379	(0.345, 0.412)		0.181	0.212	30	40
RASGRP2_+_64511547.23-P1_241	RASGRP2_+_64511547.23-P1	RASGRP2	GTGGCCGCGGGATTCAAGGC	-8	rU:dG	0.528	(0.493, 0.564)		0.181	0.192	30	50
RASGRP2_+_64511547.23-P1_244	RASGRP2_+_64511547.23-P1	RASGRP2	GTGGCCGCGGGACACAAGGC	-7	rA:dA	0.211	(0.182, 0.240)		0.120	0.182	30	40
RASGRP2_+_64511547.23-P1_247	RASGRP2_+_64511547.23-P1	RASGRP2	GTGGCCGCGGGACGCAAGGC	-7	rG:dA	0.199	(0.180, 0.218)		0.120	0.200	30	40
RASGRP2_+_64511547.23-P1_250	RASGRP2_+_64511547.23-P1	RASGRP2	GTGGCCGCGGGACCCAAGGC	-7	rC:dA	0.360	(0.337, 0.384)		0.120	0.225	30	30
RASGRP2_+_64511547.23-P1_257	RASGRP2_+_64511547.23-P1	RASGRP2	GTGGCCGCGGGACTAAAGGC	-6	rA:dG	0.084	(0.068, 0.099)		0.139	0.164	30	30
RASGRP2_+_64511547.23-P1_260	RASGRP2_+_64511547.23-P1	RASGRP2	GTGGCCGCGGGACTGAAGGC	-6	rG:dG	0.102	(0.090, 0.114)		0.139	0.212	30	50
RASGRP2_+_64511547.23-P1_265	RASGRP2_+_64511547.23-P1	RASGRP2	GTGGCCGCGGGACTTAAGGC	-6	rU:dG	0.119	(0.102, 0.136)		0.139	0.192	30	50
RASGRP2_+_64511547.23-P1_273	RASGRP2_+_64511547.23-P1	RASGRP2	GTGGCCGCGGGACTCGAGGC	-5	rG:dT	0.476	(0.449, 0.504)		0.130	0.235	40	40
RASGRP2_+_64511547.23-P1_276	RASGRP2_+_64511547.23-P1	RASGRP2	GTGGCCGCGGGACTCCAGGC	-5	rC:dT	0.293	(0.261, 0.325)		0.130	0.209	30	30
RASGRP2_+_64511547.23-P1_279	RASGRP2_+_64511547.23-P1	RASGRP2	GTGGCCGCGGGACTCTAGGC	-5	rU:dT	0.227	(0.199, 0.254)		0.130	0.186	30	50
RASGRP2_+_64511547.23-P1_285	RASGRP2_+_64511547.23-P1	RASGRP2	GTGGCCGCGGGACTCAGGGC	-4	rG:dT	0.545	(0.521, 0.569)		0.147	0.235	30	30
RASGRP2_+_64511547.23-P1_288	RASGRP2_+_64511547.23-P1	RASGRP2	GTGGCCGCGGGACTCACGGC	-4	rC:dT	0.207	(0.173, 0.240)		0.147	0.209	30	30
RASGRP2_+_64511547.23-P1_291	RASGRP2_+_64511547.23-P1	RASGRP2	GTGGCCGCGGGACTCATGGC	-4	rU:dT	0.247	(0.214, 0.280)		0.147	0.186	30	30
RASGRP2_+_64511547.23-P1_294	RASGRP2_+_64511547.23-P1	RASGRP2	GTGGCCGCGGGACTCAAAGC	-3	rA:dC	0.078	(0.062, 0.095)		0.116	0.201	40	60
RASGRP2_+_64511547.23-P1_299	RASGRP2_+_64511547.23-P1	RASGRP2	GTGGCCGCGGGACTCAACGC	-3	rC:dC	0.042	(0.028, 0.056)		0.116	0.165	50	50
RASGRP2_+_64511547.23-P1_302	RASGRP2_+_64511547.23-P1	RASGRP2	GTGGCCGCGGGACTCAATGC	-3	rU:dC	0.050	(0.035, 0.065)		0.116	0.165	40	40
RASGRP2_+_64511547.23-P1_306	RASGRP2_+_64511547.23-P1	RASGRP2	GTGGCCGCGGGACTCAAGAC	-2	rA:dC	0.126	(0.104, 0.147)		0.113	0.201	30	40
RASGRP2_+_64511547.23-P1_311	RASGRP2_+_64511547.23-P1	RASGRP2	GTGGCCGCGGGACTCAAGCC	-2	rC:dC	0.052	(0.039, 0.064)		0.113	0.165	30	40
RASGRP2_+_64511547.23-P1_314	RASGRP2_+_64511547.23-P1	RASGRP2	GTGGCCGCGGGACTCAAGTC	-2	rU:dC	0.057	(0.043, 0.071)		0.113	0.165	40	50
RASGRP2_+_64511547.23-P1_317	RASGRP2_+_64511547.23-P1	RASGRP2	GTGGCCGCGGGACTCAAGGA	-1	rA:dG	0.112	(0.091, 0.133)		0.105	0.164	30	30
RASGRP2_+_64511547.23-P1_320	RASGRP2_+_64511547.23-P1	RASGRP2	GTGGCCGCGGGACTCAAGGG	-1	rG:dG	0.199	(0.179, 0.219)		0.105	0.212	30	40
RASGRP2_+_64511547.23-P1_325	RASGRP2_+_64511547.23-P1	RASGRP2	GTGGCCGCGGGACTCAAGGT	-1	rU:dG	0.168	(0.141, 0.195)		0.105	0.192	30	40
RASGRP2_+_64511551.23-P1	RASGRP2_+_64511551.23-P1	RASGRP2	GTGTGTGGCCGCGGGACTCA			1.000					40	40
RASGRP2_+_64511551.23-P1_100	RASGRP2_+_64511551.23-P1	RASGRP2	GAGTGTGGCCGCGGGACTCA	-19	rA:dA	0.652	(0.607, 0.696)		0.260	0.182	40	40
RASGRP2_+_64511551.23-P1_103	RASGRP2_+_64511551.23-P1	RASGRP2	GGGTGTGGCCGCGGGACTCA	-19	rG:dA	0.804	(0.756, 0.852)		0.260	0.200	30	30
RASGRP2_+_64511551.23-P1_106	RASGRP2_+_64511551.23-P1	RASGRP2	GCGTGTGGCCGCGGGACTCA	-19	rC:dA	0.590	(0.549, 0.631)		0.260	0.225	30	40
RASGRP2_+_64511551.23-P1_114	RASGRP2_+_64511551.23-P1	RASGRP2	GTATGTGGCCGCGGGACTCA	-18	rA:dC	0.577	(0.541, 0.614)		0.218	0.201	40	50
RASGRP2_+_64511551.23-P1_119	RASGRP2_+_64511551.23-P1	RASGRP2	GTCTGTGGCCGCGGGACTCA	-18	rC:dC	0.643	(0.606, 0.681)		0.218	0.165	30	50
RASGRP2_+_64511551.23-P1_122	RASGRP2_+_64511551.23-P1	RASGRP2	GTTTGTGGCCGCGGGACTCA	-18	rU:dC	0.561	(0.517, 0.604)		0.218	0.165	40	50
RASGRP2_+_64511551.23-P1_124	RASGRP2_+_64511551.23-P1	RASGRP2	GTGAGTGGCCGCGGGACTCA	-17	rA:dA	0.534	(0.498, 0.569)		0.274	0.182	30	40
RASGRP2_+_64511551.23-P1_127	RASGRP2_+_64511551.23-P1	RASGRP2	GTGGGTGGCCGCGGGACTCA	-17	rG:dA	0.688	(0.655, 0.722)		0.274	0.200	30	30
RASGRP2_+_64511551.23-P1_130	RASGRP2_+_64511551.23-P1	RASGRP2	GTGCGTGGCCGCGGGACTCA	-17	rC:dA	0.572	(0.538, 0.606)		0.274	0.225	40	40
RASGRP2_+_64511551.23-P1_138	RASGRP2_+_64511551.23-P1	RASGRP2	GTGTATGGCCGCGGGACTCA	-16	rA:dC	0.282	(0.255, 0.310)		0.261	0.201	30	30
RASGRP2_+_64511551.23-P1_143	RASGRP2_+_64511551.23-P1	RASGRP2	GTGTCTGGCCGCGGGACTCA	-16	rC:dC	0.301	(0.280, 0.322)		0.261	0.165	40	40
RASGRP2_+_64511551.23-P1_146	RASGRP2_+_64511551.23-P1	RASGRP2	GTGTTTGGCCGCGGGACTCA	-16	rU:dC	0.247	(0.227, 0.267)		0.261	0.165	30	40
RASGRP2_+_64511551.23-P1_148	RASGRP2_+_64511551.23-P1	RASGRP2	GTGTGAGGCCGCGGGACTCA	-15	rA:dA	0.297	(0.272, 0.322)		0.223	0.182	30	30
RASGRP2_+_64511551.23-P1_151	RASGRP2_+_64511551.23-P1	RASGRP2	GTGTGGGGCCGCGGGACTCA	-15	rG:dA	0.502	(0.468, 0.536)		0.223	0.200	30	40
RASGRP2_+_64511551.23-P1_154	RASGRP2_+_64511551.23-P1	RASGRP2	GTGTGCGGCCGCGGGACTCA	-15	rC:dA	0.358	(0.322, 0.393)		0.223	0.225	30	40
RASGRP2_+_64511551.23-P1_162	RASGRP2_+_64511551.23-P1	RASGRP2	GTGTGTAGCCGCGGGACTCA	-14	rA:dC	0.156	(0.135, 0.177)		0.256	0.201	30	50
RASGRP2_+_64511551.23-P1_167	RASGRP2_+_64511551.23-P1	RASGRP2	GTGTGTCGCCGCGGGACTCA	-14	rC:dC	0.103	(0.084, 0.123)		0.256	0.165	40	40
RASGRP2_+_64511551.23-P1_170	RASGRP2_+_64511551.23-P1	RASGRP2	GTGTGTTGCCGCGGGACTCA	-14	rU:dC	0.121	(0.100, 0.141)		0.256	0.165	40	50
RASGRP2_+_64511551.23-P1_174	RASGRP2_+_64511551.23-P1	RASGRP2	GTGTGTGACCGCGGGACTCA	-13	rA:dC	0.139	(0.114, 0.163)		0.259	0.201	40	50
RASGRP2_+_64511551.23-P1_179	RASGRP2_+_64511551.23-P1	RASGRP2	GTGTGTGCCCGCGGGACTCA	-13	rC:dC	0.055	(0.043, 0.068)		0.259	0.165	30	40
RASGRP2_+_64511551.23-P1_182	RASGRP2_+_64511551.23-P1	RASGRP2	GTGTGTGTCCGCGGGACTCA	-13	rU:dC	0.110	(0.094, 0.125)		0.259	0.165	30	40
RASGRP2_+_64511551.23-P1_185	RASGRP2_+_64511551.23-P1	RASGRP2	GTGTGTGGACGCGGGACTCA	-12	rA:dG	0.167	(0.138, 0.196)		0.259	0.164	30	30
RASGRP2_+_64511551.23-P1_188	RASGRP2_+_64511551.23-P1	RASGRP2	GTGTGTGGGCGCGGGACTCA	-12	rG:dG	0.317	(0.283, 0.352)		0.259	0.212	40	40
RASGRP2_+_64511551.23-P1_193	RASGRP2_+_64511551.23-P1	RASGRP2	GTGTGTGGTCGCGGGACTCA	-12	rU:dG	0.349	(0.319, 0.380)		0.259	0.192	40	40
RASGRP2_+_64511551.23-P1_197	RASGRP2_+_64511551.23-P1	RASGRP2	GTGTGTGGCAGCGGGACTCA	-11	rA:dG	0.101	(0.077, 0.125)		0.242	0.164	20	40
RASGRP2_+_64511551.23-P1_200	RASGRP2_+_64511551.23-P1	RASGRP2	GTGTGTGGCGGCGGGACTCA	-11	rG:dG	0.272	(0.238, 0.306)		0.242	0.212	40	40
RASGRP2_+_64511551.23-P1_205	RASGRP2_+_64511551.23-P1	RASGRP2	GTGTGTGGCTGCGGGACTCA	-11	rU:dG	0.251	(0.221, 0.281)		0.242	0.192	30	40
RASGRP2_+_64511551.23-P1_210	RASGRP2_+_64511551.23-P1	RASGRP2	GTGTGTGGCCACGGGACTCA	-10	rA:dC	0.035	(0.023, 0.047)		0.204	0.201	40	50
RASGRP2_+_64511551.23-P1_215	RASGRP2_+_64511551.23-P1	RASGRP2	GTGTGTGGCCCCGGGACTCA	-10	rC:dC	0.029	(0.020, 0.039)		0.204	0.165	40	40
RASGRP2_+_64511551.23-P1_218	RASGRP2_+_64511551.23-P1	RASGRP2	GTGTGTGGCCTCGGGACTCA	-10	rU:dC	0.023	(0.014, 0.033)		0.204	0.165	30	40
RASGRP2_+_64511551.23-P1_221	RASGRP2_+_64511551.23-P1	RASGRP2	GTGTGTGGCCGAGGGACTCA	-9	rA:dG	0.018	(0.004, 0.032)		0.191	0.164	40	40
RASGRP2_+_64511551.23-P1_224	RASGRP2_+_64511551.23-P1	RASGRP2	GTGTGTGGCCGGGGGACTCA	-9	rG:dG	0.214	(0.191, 0.237)		0.191	0.212	30	50
RASGRP2_+_64511551.23-P1_229	RASGRP2_+_64511551.23-P1	RASGRP2	GTGTGTGGCCGTGGGACTCA	-9	rU:dG	0.226	(0.202, 0.249)		0.191	0.192	20	50
RASGRP2_+_64511551.23-P1_234	RASGRP2_+_64511551.23-P1	RASGRP2	GTGTGTGGCCGCAGGACTCA	-8	rA:dC	0.005	(-0.007, 0.016)		0.181	0.201	30	40
RASGRP2_+_64511551.23-P1_239	RASGRP2_+_64511551.23-P1	RASGRP2	GTGTGTGGCCGCCGGACTCA	-8	rC:dC	0.015	(0.005, 0.025)		0.181	0.165	30	50
RASGRP2_+_64511551.23-P1_242	RASGRP2_+_64511551.23-P1	RASGRP2	GTGTGTGGCCGCTGGACTCA	-8	rU:dC	0.004	(-0.006, 0.014)		0.181	0.165	30	30
RASGRP2_+_64511551.23-P1_246	RASGRP2_+_64511551.23-P1	RASGRP2	GTGTGTGGCCGCGAGACTCA	-7	rA:dC	0.009	(-0.002, 0.019)		0.120	0.201	30	50
RASGRP2_+_64511551.23-P1_251	RASGRP2_+_64511551.23-P1	RASGRP2	GTGTGTGGCCGCGCGACTCA	-7	rC:dC	-0.004	(-0.015, 0.007)		0.120	0.165	50	50
RASGRP2_+_64511551.23-P1_254	RASGRP2_+_64511551.23-P1	RASGRP2	GTGTGTGGCCGCGTGACTCA	-7	rU:dC	-0.008	(-0.020, 0.003)		0.120	0.165	40	60
RASGRP2_+_64511551.23-P1_258	RASGRP2_+_64511551.23-P1	RASGRP2	GTGTGTGGCCGCGGAACTCA	-6	rA:dC	0.026	(0.016, 0.035)		0.139	0.201	30	50
RASGRP2_+_64511551.23-P1_263	RASGRP2_+_64511551.23-P1	RASGRP2	GTGTGTGGCCGCGGCACTCA	-6	rC:dC	0.011	(0.001, 0.021)		0.139	0.165	40	50
RASGRP2_+_64511551.23-P1_266	RASGRP2_+_64511551.23-P1	RASGRP2	GTGTGTGGCCGCGGTACTCA	-6	rU:dC	0.006	(-0.003, 0.016)		0.139	0.165	40	50
RASGRP2_+_64511551.23-P1_273	RASGRP2_+_64511551.23-P1	RASGRP2	GTGTGTGGCCGCGGGGCTCA	-5	rG:dT	0.169	(0.154, 0.183)		0.130	0.235	30	30
RASGRP2_+_64511551.23-P1_276	RASGRP2_+_64511551.23-P1	RASGRP2	GTGTGTGGCCGCGGGCCTCA	-5	rC:dT	0.043	(0.031, 0.054)		0.130	0.209	30	50
RASGRP2_+_64511551.23-P1_279	RASGRP2_+_64511551.23-P1	RASGRP2	GTGTGTGGCCGCGGGTCTCA	-5	rU:dT	0.026	(0.014, 0.039)		0.130	0.186	40	50
RASGRP2_+_64511551.23-P1_281	RASGRP2_+_64511551.23-P1	RASGRP2	GTGTGTGGCCGCGGGAATCA	-4	rA:dG	0.020	(0.007, 0.032)		0.147	0.164	50	50
RASGRP2_+_64511551.23-P1_284	RASGRP2_+_64511551.23-P1	RASGRP2	GTGTGTGGCCGCGGGAGTCA	-4	rG:dG	0.078	(0.066, 0.091)		0.147	0.212	40	50
RASGRP2_+_64511551.23-P1_289	RASGRP2_+_64511551.23-P1	RASGRP2	GTGTGTGGCCGCGGGATTCA	-4	rU:dG	0.029	(0.017, 0.041)		0.147	0.192	40	60
RASGRP2_+_64511551.23-P1_292	RASGRP2_+_64511551.23-P1	RASGRP2	GTGTGTGGCCGCGGGACACA	-3	rA:dA	0.043	(0.033, 0.052)		0.116	0.182	40	50
RASGRP2_+_64511551.23-P1_295	RASGRP2_+_64511551.23-P1	RASGRP2	GTGTGTGGCCGCGGGACGCA	-3	rG:dA	0.074	(0.063, 0.084)		0.116	0.200	40	40
RASGRP2_+_64511551.23-P1_298	RASGRP2_+_64511551.23-P1	RASGRP2	GTGTGTGGCCGCGGGACCCA	-3	rC:dA	0.084	(0.073, 0.095)		0.116	0.225	30	40
RASGRP2_+_64511551.23-P1_305	RASGRP2_+_64511551.23-P1	RASGRP2	GTGTGTGGCCGCGGGACTAA	-2	rA:dG	0.021	(0.011, 0.031)		0.113	0.164	30	50
RASGRP2_+_64511551.23-P1_308	RASGRP2_+_64511551.23-P1	RASGRP2	GTGTGTGGCCGCGGGACTGA	-2	rG:dG	0.056	(0.048, 0.064)		0.113	0.212	40	40
RASGRP2_+_64511551.23-P1_313	RASGRP2_+_64511551.23-P1	RASGRP2	GTGTGTGGCCGCGGGACTTA	-2	rU:dG	0.026	(0.015, 0.037)		0.113	0.192	40	50
RASGRP2_+_64511551.23-P1_321	RASGRP2_+_64511551.23-P1	RASGRP2	GTGTGTGGCCGCGGGACTCG	-1	rG:dT	0.136	(0.122, 0.149)		0.105	0.235	40	40
RASGRP2_+_64511551.23-P1_324	RASGRP2_+_64511551.23-P1	RASGRP2	GTGTGTGGCCGCGGGACTCC	-1	rC:dT	0.045	(0.034, 0.056)		0.105	0.209	30	40
RASGRP2_+_64511551.23-P1_327	RASGRP2_+_64511551.23-P1	RASGRP2	GTGTGTGGCCGCGGGACTCT	-1	rU:dT	0.036	(0.025, 0.047)		0.105	0.186	40	50
RASGRP2_+_64511566.23-P1	RASGRP2_+_64511566.23-P1	RASGRP2	GGAGGATGTCAGCGCCTGTG			1.000					40	50
RASGRP2_+_64511566.23-P1_102	RASGRP2_+_64511566.23-P1	RASGRP2	GAAGGATGTCAGCGCCTGTG	-19	rA:dC	0.911	(0.868, 0.954)		0.260	0.201	40	60
RASGRP2_+_64511566.23-P1_107	RASGRP2_+_64511566.23-P1	RASGRP2	GCAGGATGTCAGCGCCTGTG	-19	rC:dC	0.889	(0.848, 0.930)		0.260	0.165	30	50
RASGRP2_+_64511566.23-P1_110	RASGRP2_+_64511566.23-P1	RASGRP2	GTAGGATGTCAGCGCCTGTG	-19	rU:dC	0.879	(0.837, 0.921)		0.260	0.165	30	50
RASGRP2_+_64511566.23-P1_117	RASGRP2_+_64511566.23-P1	RASGRP2	GGGGGATGTCAGCGCCTGTG	-18	rG:dT	0.962	(0.917, 1.006)		0.218	0.235	40	60
RASGRP2_+_64511566.23-P1_120	RASGRP2_+_64511566.23-P1	RASGRP2	GGCGGATGTCAGCGCCTGTG	-18	rC:dT	0.922	(0.873, 0.970)		0.218	0.209	40	50
RASGRP2_+_64511566.23-P1_123	RASGRP2_+_64511566.23-P1	RASGRP2	GGTGGATGTCAGCGCCTGTG	-18	rU:dT	0.837	(0.788, 0.886)		0.218	0.186	40	50
RASGRP2_+_64511566.23-P1_126	RASGRP2_+_64511566.23-P1	RASGRP2	GGAAGATGTCAGCGCCTGTG	-17	rA:dC	0.628	(0.583, 0.674)		0.274	0.201	40	50
RASGRP2_+_64511566.23-P1_131	RASGRP2_+_64511566.23-P1	RASGRP2	GGACGATGTCAGCGCCTGTG	-17	rC:dC	0.625	(0.586, 0.663)		0.274	0.165	40	60
RASGRP2_+_64511566.23-P1_134	RASGRP2_+_64511566.23-P1	RASGRP2	GGATGATGTCAGCGCCTGTG	-17	rU:dC	0.570	(0.532, 0.608)		0.274	0.165	30	50
RASGRP2_+_64511566.23-P1_138	RASGRP2_+_64511566.23-P1	RASGRP2	GGAGAATGTCAGCGCCTGTG	-16	rA:dC	0.548	(0.504, 0.591)		0.261	0.201	30	50
RASGRP2_+_64511566.23-P1_143	RASGRP2_+_64511566.23-P1	RASGRP2	GGAGCATGTCAGCGCCTGTG	-16	rC:dC	0.490	(0.451, 0.529)		0.261	0.165	40	50
RASGRP2_+_64511566.23-P1_146	RASGRP2_+_64511566.23-P1	RASGRP2	GGAGTATGTCAGCGCCTGTG	-16	rU:dC	0.445	(0.406, 0.485)		0.261	0.165	40	50
RASGRP2_+_64511566.23-P1_153	RASGRP2_+_64511566.23-P1	RASGRP2	GGAGGGTGTCAGCGCCTGTG	-15	rG:dT	0.934	(0.896, 0.971)		0.223	0.235	30	50
RASGRP2_+_64511566.23-P1_156	RASGRP2_+_64511566.23-P1	RASGRP2	GGAGGCTGTCAGCGCCTGTG	-15	rC:dT	0.752	(0.709, 0.794)		0.223	0.209	40	50
RASGRP2_+_64511566.23-P1_159	RASGRP2_+_64511566.23-P1	RASGRP2	GGAGGTTGTCAGCGCCTGTG	-15	rU:dT	0.739	(0.704, 0.774)		0.223	0.186	30	50
RASGRP2_+_64511566.23-P1_160	RASGRP2_+_64511566.23-P1	RASGRP2	GGAGGAAGTCAGCGCCTGTG	-14	rA:dA	0.583	(0.541, 0.625)		0.256	0.182	40	50
RASGRP2_+_64511566.23-P1_163	RASGRP2_+_64511566.23-P1	RASGRP2	GGAGGAGGTCAGCGCCTGTG	-14	rG:dA	0.711	(0.677, 0.744)		0.256	0.200	30	50
RASGRP2_+_64511566.23-P1_166	RASGRP2_+_64511566.23-P1	RASGRP2	GGAGGACGTCAGCGCCTGTG	-14	rC:dA	0.641	(0.595, 0.686)		0.256	0.225	40	50
RASGRP2_+_64511566.23-P1_174	RASGRP2_+_64511566.23-P1	RASGRP2	GGAGGATATCAGCGCCTGTG	-13	rA:dC	0.399	(0.363, 0.435)		0.259	0.201	40	50
RASGRP2_+_64511566.23-P1_179	RASGRP2_+_64511566.23-P1	RASGRP2	GGAGGATCTCAGCGCCTGTG	-13	rC:dC	0.253	(0.219, 0.287)		0.259	0.165	30	50
RASGRP2_+_64511566.23-P1_182	RASGRP2_+_64511566.23-P1	RASGRP2	GGAGGATTTCAGCGCCTGTG	-13	rU:dC	0.350	(0.315, 0.385)		0.259	0.165	40	40
RASGRP2_+_64511566.23-P1_184	RASGRP2_+_64511566.23-P1	RASGRP2	GGAGGATGACAGCGCCTGTG	-12	rA:dA	0.557	(0.507, 0.608)		0.259	0.182	30	50
RASGRP2_+_64511566.23-P1_187	RASGRP2_+_64511566.23-P1	RASGRP2	GGAGGATGGCAGCGCCTGTG	-12	rG:dA	0.699	(0.661, 0.736)		0.259	0.200	30	40
RASGRP2_+_64511566.23-P1_190	RASGRP2_+_64511566.23-P1	RASGRP2	GGAGGATGCCAGCGCCTGTG	-12	rC:dA	0.496	(0.449, 0.543)		0.259	0.225	30	30
RASGRP2_+_64511566.23-P1_197	RASGRP2_+_64511566.23-P1	RASGRP2	GGAGGATGTAAGCGCCTGTG	-11	rA:dG	0.271	(0.231, 0.310)		0.242	0.164	50	50
RASGRP2_+_64511566.23-P1_200	RASGRP2_+_64511566.23-P1	RASGRP2	GGAGGATGTGAGCGCCTGTG	-11	rG:dG	0.517	(0.482, 0.551)		0.242	0.212	30	40
RASGRP2_+_64511566.23-P1_205	RASGRP2_+_64511566.23-P1	RASGRP2	GGAGGATGTTAGCGCCTGTG	-11	rU:dG	0.523	(0.480, 0.567)		0.242	0.192	40	40
RASGRP2_+_64511566.23-P1_213	RASGRP2_+_64511566.23-P1	RASGRP2	GGAGGATGTCGGCGCCTGTG	-10	rG:dT	0.807	(0.775, 0.839)		0.204	0.235	40	40
RASGRP2_+_64511566.23-P1_216	RASGRP2_+_64511566.23-P1	RASGRP2	GGAGGATGTCCGCGCCTGTG	-10	rC:dT	0.291	(0.248, 0.335)		0.204	0.209	40	40
RASGRP2_+_64511566.23-P1_219	RASGRP2_+_64511566.23-P1	RASGRP2	GGAGGATGTCTGCGCCTGTG	-10	rU:dT	0.305	(0.260, 0.350)		0.204	0.186	30	50
RASGRP2_+_64511566.23-P1_222	RASGRP2_+_64511566.23-P1	RASGRP2	GGAGGATGTCAACGCCTGTG	-9	rA:dC	0.074	(0.055, 0.093)		0.191	0.201	30	40
RASGRP2_+_64511566.23-P1_227	RASGRP2_+_64511566.23-P1	RASGRP2	GGAGGATGTCACCGCCTGTG	-9	rC:dC	0.046	(0.032, 0.059)		0.191	0.165	40	50
RASGRP2_+_64511566.23-P1_230	RASGRP2_+_64511566.23-P1	RASGRP2	GGAGGATGTCATCGCCTGTG	-9	rU:dC	0.036	(0.022, 0.050)		0.191	0.165	30	40
RASGRP2_+_64511566.23-P1_233	RASGRP2_+_64511566.23-P1	RASGRP2	GGAGGATGTCAGAGCCTGTG	-8	rA:dG	0.067	(0.040, 0.094)		0.181	0.164	30	40
RASGRP2_+_64511566.23-P1_236	RASGRP2_+_64511566.23-P1	RASGRP2	GGAGGATGTCAGGGCCTGTG	-8	rG:dG	0.380	(0.334, 0.425)		0.181	0.212	30	30
RASGRP2_+_64511566.23-P1_241	RASGRP2_+_64511566.23-P1	RASGRP2	GGAGGATGTCAGTGCCTGTG	-8	rU:dG	0.452	(0.399, 0.504)		0.181	0.192	30	40
RASGRP2_+_64511566.23-P1_246	RASGRP2_+_64511566.23-P1	RASGRP2	GGAGGATGTCAGCACCTGTG	-7	rA:dC	0.120	(0.091, 0.149)		0.120	0.201	30	50
RASGRP2_+_64511566.23-P1_251	RASGRP2_+_64511566.23-P1	RASGRP2	GGAGGATGTCAGCCCCTGTG	-7	rC:dC	0.073	(0.060, 0.087)		0.120	0.165	30	40
RASGRP2_+_64511566.23-P1_254	RASGRP2_+_64511566.23-P1	RASGRP2	GGAGGATGTCAGCTCCTGTG	-7	rU:dC	0.029	(0.014, 0.045)		0.120	0.165	30	40
RASGRP2_+_64511566.23-P1_257	RASGRP2_+_64511566.23-P1	RASGRP2	GGAGGATGTCAGCGACTGTG	-6	rA:dG	0.007	(-0.008, 0.022)		0.139	0.164	30	50
RASGRP2_+_64511566.23-P1_260	RASGRP2_+_64511566.23-P1	RASGRP2	GGAGGATGTCAGCGGCTGTG	-6	rG:dG	0.021	(0.009, 0.032)		0.139	0.212	30	50
RASGRP2_+_64511566.23-P1_265	RASGRP2_+_64511566.23-P1	RASGRP2	GGAGGATGTCAGCGTCTGTG	-6	rU:dG	0.032	(0.012, 0.051)		0.139	0.192	30	40
RASGRP2_+_64511566.23-P1_269	RASGRP2_+_64511566.23-P1	RASGRP2	GGAGGATGTCAGCGCATGTG	-5	rA:dG	0.005	(-0.012, 0.022)		0.130	0.164	30	60
RASGRP2_+_64511566.23-P1_272	RASGRP2_+_64511566.23-P1	RASGRP2	GGAGGATGTCAGCGCGTGTG	-5	rG:dG	0.017	(0.000, 0.035)		0.130	0.212	30	50
RASGRP2_+_64511566.23-P1_277	RASGRP2_+_64511566.23-P1	RASGRP2	GGAGGATGTCAGCGCTTGTG	-5	rU:dG	0.025	(0.007, 0.042)		0.130	0.192	30	50
RASGRP2_+_64511566.23-P1_280	RASGRP2_+_64511566.23-P1	RASGRP2	GGAGGATGTCAGCGCCAGTG	-4	rA:dA	0.185	(0.155, 0.215)		0.147	0.182	30	50
RASGRP2_+_64511566.23-P1_283	RASGRP2_+_64511566.23-P1	RASGRP2	GGAGGATGTCAGCGCCGGTG	-4	rG:dA	0.278	(0.245, 0.310)		0.147	0.200	40	60
RASGRP2_+_64511566.23-P1_286	RASGRP2_+_64511566.23-P1	RASGRP2	GGAGGATGTCAGCGCCCGTG	-4	rC:dA	0.154	(0.130, 0.177)		0.147	0.225	40	40
RASGRP2_+_64511566.23-P1_294	RASGRP2_+_64511566.23-P1	RASGRP2	GGAGGATGTCAGCGCCTATG	-3	rA:dC	0.042	(0.029, 0.056)		0.116	0.201	40	50
RASGRP2_+_64511566.23-P1_299	RASGRP2_+_64511566.23-P1	RASGRP2	GGAGGATGTCAGCGCCTCTG	-3	rC:dC	0.028	(0.017, 0.039)		0.116	0.165	30	30
RASGRP2_+_64511566.23-P1_302	RASGRP2_+_64511566.23-P1	RASGRP2	GGAGGATGTCAGCGCCTTTG	-3	rU:dC	0.022	(0.010, 0.033)		0.116	0.165	30	40
RASGRP2_+_64511566.23-P1_304	RASGRP2_+_64511566.23-P1	RASGRP2	GGAGGATGTCAGCGCCTGAG	-2	rA:dA	0.130	(0.109, 0.152)		0.113	0.182	30	50
RASGRP2_+_64511566.23-P1_307	RASGRP2_+_64511566.23-P1	RASGRP2	GGAGGATGTCAGCGCCTGGG	-2	rG:dA	0.188	(0.169, 0.207)		0.113	0.200	30	40
RASGRP2_+_64511566.23-P1_310	RASGRP2_+_64511566.23-P1	RASGRP2	GGAGGATGTCAGCGCCTGCG	-2	rC:dA	0.128	(0.103, 0.154)		0.113	0.225	30	40
RASGRP2_+_64511566.23-P1_318	RASGRP2_+_64511566.23-P1	RASGRP2	GGAGGATGTCAGCGCCTGTA	-1	rA:dC	0.061	(0.044, 0.079)		0.105	0.201	40	50
RASGRP2_+_64511566.23-P1_323	RASGRP2_+_64511566.23-P1	RASGRP2	GGAGGATGTCAGCGCCTGTC	-1	rC:dC	0.021	(0.011, 0.031)		0.105	0.165	40	50
RASGRP2_+_64511566.23-P1_326	RASGRP2_+_64511566.23-P1	RASGRP2	GGAGGATGTCAGCGCCTGTT	-1	rU:dC	0.016	(0.004, 0.028)		0.105	0.165	30	40
RASGRP2_+_64511615.23-P1	RASGRP2_+_64511615.23-P1	RASGRP2	GGGAGTGTACATGCGTGGAG			1.000					30	40
RASGRP2_+_64511615.23-P1_102	RASGRP2_+_64511615.23-P1	RASGRP2	GAGAGTGTACATGCGTGGAG	-19	rA:dC	0.622	(0.586, 0.658)		0.260	0.201	30	40
RASGRP2_+_64511615.23-P1_107	RASGRP2_+_64511615.23-P1	RASGRP2	GCGAGTGTACATGCGTGGAG	-19	rC:dC	0.599	(0.564, 0.633)		0.260	0.165	30	50
RASGRP2_+_64511615.23-P1_110	RASGRP2_+_64511615.23-P1	RASGRP2	GTGAGTGTACATGCGTGGAG	-19	rU:dC	0.580	(0.553, 0.607)		0.260	0.165	30	40
RASGRP2_+_64511615.23-P1_114	RASGRP2_+_64511615.23-P1	RASGRP2	GGAAGTGTACATGCGTGGAG	-18	rA:dC	0.591	(0.552, 0.630)		0.218	0.201	20	50
RASGRP2_+_64511615.23-P1_119	RASGRP2_+_64511615.23-P1	RASGRP2	GGCAGTGTACATGCGTGGAG	-18	rC:dC	0.612	(0.576, 0.649)		0.218	0.165	30	50
RASGRP2_+_64511615.23-P1_122	RASGRP2_+_64511615.23-P1	RASGRP2	GGTAGTGTACATGCGTGGAG	-18	rU:dC	0.594	(0.556, 0.632)		0.218	0.165	30	50
RASGRP2_+_64511615.23-P1_129	RASGRP2_+_64511615.23-P1	RASGRP2	GGGGGTGTACATGCGTGGAG	-17	rG:dT	0.823	(0.790, 0.855)		0.274	0.235	30	30
RASGRP2_+_64511615.23-P1_132	RASGRP2_+_64511615.23-P1	RASGRP2	GGGCGTGTACATGCGTGGAG	-17	rC:dT	0.641	(0.608, 0.673)		0.274	0.209	30	40
RASGRP2_+_64511615.23-P1_135	RASGRP2_+_64511615.23-P1	RASGRP2	GGGTGTGTACATGCGTGGAG	-17	rU:dT	0.603	(0.571, 0.636)		0.274	0.186	20	40
RASGRP2_+_64511615.23-P1_138	RASGRP2_+_64511615.23-P1	RASGRP2	GGGAATGTACATGCGTGGAG	-16	rA:dC	0.436	(0.396, 0.475)		0.261	0.201	30	40
RASGRP2_+_64511615.23-P1_143	RASGRP2_+_64511615.23-P1	RASGRP2	GGGACTGTACATGCGTGGAG	-16	rC:dC	0.426	(0.394, 0.458)		0.261	0.165	30	30
RASGRP2_+_64511615.23-P1_146	RASGRP2_+_64511615.23-P1	RASGRP2	GGGATTGTACATGCGTGGAG	-16	rU:dC	0.373	(0.342, 0.404)		0.261	0.165	40	40
RASGRP2_+_64511615.23-P1_148	RASGRP2_+_64511615.23-P1	RASGRP2	GGGAGAGTACATGCGTGGAG	-15	rA:dA	0.595	(0.557, 0.633)		0.223	0.182	30	40
RASGRP2_+_64511615.23-P1_151	RASGRP2_+_64511615.23-P1	RASGRP2	GGGAGGGTACATGCGTGGAG	-15	rG:dA	0.713	(0.681, 0.745)		0.223	0.200	30	30
RASGRP2_+_64511615.23-P1_154	RASGRP2_+_64511615.23-P1	RASGRP2	GGGAGCGTACATGCGTGGAG	-15	rC:dA	0.652	(0.617, 0.687)		0.223	0.225	40	40
RASGRP2_+_64511615.23-P1_162	RASGRP2_+_64511615.23-P1	RASGRP2	GGGAGTATACATGCGTGGAG	-14	rA:dC	0.473	(0.433, 0.512)		0.256	0.201	30	50
RASGRP2_+_64511615.23-P1_167	RASGRP2_+_64511615.23-P1	RASGRP2	GGGAGTCTACATGCGTGGAG	-14	rC:dC	0.402	(0.367, 0.437)		0.256	0.165	40	50
RASGRP2_+_64511615.23-P1_170	RASGRP2_+_64511615.23-P1	RASGRP2	GGGAGTTTACATGCGTGGAG	-14	rU:dC	0.424	(0.379, 0.470)		0.256	0.165	40	50
RASGRP2_+_64511615.23-P1_172	RASGRP2_+_64511615.23-P1	RASGRP2	GGGAGTGAACATGCGTGGAG	-13	rA:dA	0.559	(0.518, 0.600)		0.259	0.182	20	40
RASGRP2_+_64511615.23-P1_175	RASGRP2_+_64511615.23-P1	RASGRP2	GGGAGTGGACATGCGTGGAG	-13	rG:dA	0.735	(0.710, 0.761)		0.259	0.200	30	30
RASGRP2_+_64511615.23-P1_178	RASGRP2_+_64511615.23-P1	RASGRP2	GGGAGTGCACATGCGTGGAG	-13	rC:dA	0.557	(0.518, 0.595)		0.259	0.225	30	30
RASGRP2_+_64511615.23-P1_189	RASGRP2_+_64511615.23-P1	RASGRP2	GGGAGTGTGCATGCGTGGAG	-12	rG:dT	0.800	(0.769, 0.830)		0.259	0.235	40	50
RASGRP2_+_64511615.23-P1_192	RASGRP2_+_64511615.23-P1	RASGRP2	GGGAGTGTCCATGCGTGGAG	-12	rC:dT	0.462	(0.423, 0.502)		0.259	0.209	30	50
RASGRP2_+_64511615.23-P1_195	RASGRP2_+_64511615.23-P1	RASGRP2	GGGAGTGTTCATGCGTGGAG	-12	rU:dT	0.547	(0.507, 0.586)		0.259	0.186	40	60
RASGRP2_+_64511615.23-P1_197	RASGRP2_+_64511615.23-P1	RASGRP2	GGGAGTGTAAATGCGTGGAG	-11	rA:dG	0.345	(0.319, 0.372)		0.242	0.164	20	50
RASGRP2_+_64511615.23-P1_200	RASGRP2_+_64511615.23-P1	RASGRP2	GGGAGTGTAGATGCGTGGAG	-11	rG:dG	0.594	(0.564, 0.625)		0.242	0.212	30	40
RASGRP2_+_64511615.23-P1_205	RASGRP2_+_64511615.23-P1	RASGRP2	GGGAGTGTATATGCGTGGAG	-11	rU:dG	0.567	(0.535, 0.600)		0.242	0.192	20	40
RASGRP2_+_64511615.23-P1_213	RASGRP2_+_64511615.23-P1	RASGRP2	GGGAGTGTACGTGCGTGGAG	-10	rG:dT	0.717	(0.690, 0.745)		0.204	0.235	20	20
RASGRP2_+_64511615.23-P1_216	RASGRP2_+_64511615.23-P1	RASGRP2	GGGAGTGTACCTGCGTGGAG	-10	rC:dT	0.377	(0.350, 0.404)		0.204	0.209	40	40
RASGRP2_+_64511615.23-P1_219	RASGRP2_+_64511615.23-P1	RASGRP2	GGGAGTGTACTTGCGTGGAG	-10	rU:dT	0.387	(0.356, 0.418)		0.204	0.186	40	40
RASGRP2_+_64511615.23-P1_220	RASGRP2_+_64511615.23-P1	RASGRP2	GGGAGTGTACAAGCGTGGAG	-9	rA:dA	0.177	(0.150, 0.204)		0.191	0.182	40	40
RASGRP2_+_64511615.23-P1_223	RASGRP2_+_64511615.23-P1	RASGRP2	GGGAGTGTACAGGCGTGGAG	-9	rG:dA	0.405	(0.373, 0.436)		0.191	0.200	30	30
RASGRP2_+_64511615.23-P1_226	RASGRP2_+_64511615.23-P1	RASGRP2	GGGAGTGTACACGCGTGGAG	-9	rC:dA	0.346	(0.315, 0.377)		0.191	0.225	40	50
RASGRP2_+_64511615.23-P1_234	RASGRP2_+_64511615.23-P1	RASGRP2	GGGAGTGTACATACGTGGAG	-8	rA:dC	0.122	(0.105, 0.139)		0.181	0.201	20	40
RASGRP2_+_64511615.23-P1_239	RASGRP2_+_64511615.23-P1	RASGRP2	GGGAGTGTACATCCGTGGAG	-8	rC:dC	0.082	(0.069, 0.094)		0.181	0.165	20	50
RASGRP2_+_64511615.23-P1_242	RASGRP2_+_64511615.23-P1	RASGRP2	GGGAGTGTACATTCGTGGAG	-8	rU:dC	0.058	(0.046, 0.070)		0.181	0.165	40	40
RASGRP2_+_64511615.23-P1_245	RASGRP2_+_64511615.23-P1	RASGRP2	GGGAGTGTACATGAGTGGAG	-7	rA:dG	0.084	(0.072, 0.097)		0.120	0.164	30	40
RASGRP2_+_64511615.23-P1_248	RASGRP2_+_64511615.23-P1	RASGRP2	GGGAGTGTACATGGGTGGAG	-7	rG:dG	0.169	(0.156, 0.183)		0.120	0.212	30	40
RASGRP2_+_64511615.23-P1_253	RASGRP2_+_64511615.23-P1	RASGRP2	GGGAGTGTACATGTGTGGAG	-7	rU:dG	0.160	(0.135, 0.185)		0.120	0.192	30	40
RASGRP2_+_64511615.23-P1_258	RASGRP2_+_64511615.23-P1	RASGRP2	GGGAGTGTACATGCATGGAG	-6	rA:dC	0.198	(0.179, 0.217)		0.139	0.201	30	30
RASGRP2_+_64511615.23-P1_263	RASGRP2_+_64511615.23-P1	RASGRP2	GGGAGTGTACATGCCTGGAG	-6	rC:dC	0.078	(0.070, 0.086)		0.139	0.165	30	50
RASGRP2_+_64511615.23-P1_266	RASGRP2_+_64511615.23-P1	RASGRP2	GGGAGTGTACATGCTTGGAG	-6	rU:dC	0.074	(0.063, 0.084)		0.139	0.165	30	40
RASGRP2_+_64511615.23-P1_268	RASGRP2_+_64511615.23-P1	RASGRP2	GGGAGTGTACATGCGAGGAG	-5	rA:dA	0.223	(0.194, 0.252)		0.130	0.182	50	50
RASGRP2_+_64511615.23-P1_271	RASGRP2_+_64511615.23-P1	RASGRP2	GGGAGTGTACATGCGGGGAG	-5	rG:dA	0.299	(0.280, 0.318)		0.130	0.200	40	40
RASGRP2_+_64511615.23-P1_274	RASGRP2_+_64511615.23-P1	RASGRP2	GGGAGTGTACATGCGCGGAG	-5	rC:dA	0.237	(0.206, 0.267)		0.130	0.225	40	50
RASGRP2_+_64511615.23-P1_282	RASGRP2_+_64511615.23-P1	RASGRP2	GGGAGTGTACATGCGTAGAG	-4	rA:dC	0.063	(0.051, 0.076)		0.147	0.201	40	60
RASGRP2_+_64511615.23-P1_287	RASGRP2_+_64511615.23-P1	RASGRP2	GGGAGTGTACATGCGTCGAG	-4	rC:dC	-0.001	(-0.011, 0.009)		0.147	0.165	50	50
RASGRP2_+_64511615.23-P1_290	RASGRP2_+_64511615.23-P1	RASGRP2	GGGAGTGTACATGCGTTGAG	-4	rU:dC	0.012	(0.001, 0.022)		0.147	0.165	50	70
RASGRP2_+_64511615.23-P1_294	RASGRP2_+_64511615.23-P1	RASGRP2	GGGAGTGTACATGCGTGAAG	-3	rA:dC	0.054	(0.044, 0.064)		0.116	0.201	50	50
RASGRP2_+_64511615.23-P1_299	RASGRP2_+_64511615.23-P1	RASGRP2	GGGAGTGTACATGCGTGCAG	-3	rC:dC	0.017	(0.007, 0.026)		0.116	0.165	20	50
RASGRP2_+_64511615.23-P1_302	RASGRP2_+_64511615.23-P1	RASGRP2	GGGAGTGTACATGCGTGTAG	-3	rU:dC	0.025	(0.015, 0.034)		0.116	0.165	40	50
RASGRP2_+_64511615.23-P1_309	RASGRP2_+_64511615.23-P1	RASGRP2	GGGAGTGTACATGCGTGGGG	-2	rG:dT	0.435	(0.410, 0.459)		0.113	0.235	30	40
RASGRP2_+_64511615.23-P1_312	RASGRP2_+_64511615.23-P1	RASGRP2	GGGAGTGTACATGCGTGGCG	-2	rC:dT	0.066	(0.051, 0.081)		0.113	0.209	40	60
RASGRP2_+_64511615.23-P1_315	RASGRP2_+_64511615.23-P1	RASGRP2	GGGAGTGTACATGCGTGGTG	-2	rU:dT	0.109	(0.091, 0.127)		0.113	0.186	30	60
RASGRP2_+_64511615.23-P1_318	RASGRP2_+_64511615.23-P1	RASGRP2	GGGAGTGTACATGCGTGGAA	-1	rA:dC	0.052	(0.041, 0.063)		0.105	0.201	30	50
RASGRP2_+_64511615.23-P1_323	RASGRP2_+_64511615.23-P1	RASGRP2	GGGAGTGTACATGCGTGGAC	-1	rC:dC	0.013	(0.003, 0.023)		0.105	0.165	40	50
RASGRP2_+_64511615.23-P1_326	RASGRP2_+_64511615.23-P1	RASGRP2	GGGAGTGTACATGCGTGGAT	-1	rU:dC	0.015	(0.006, 0.025)		0.105	0.165	40	60
RASGRP2_-_64510393.23-P2	RASGRP2_-_64510393.23-P2	RASGRP2	GCGCTCCGGGAGCCTCCCAC			1.000					30	40
RASGRP2_-_64510393.23-P2_101	RASGRP2_-_64510393.23-P2	RASGRP2	GAGCTCCGGGAGCCTCCCAC	-19	rA:dG	0.870	(0.850, 0.890)		0.260	0.164	30	30
RASGRP2_-_64510393.23-P2_104	RASGRP2_-_64510393.23-P2	RASGRP2	GGGCTCCGGGAGCCTCCCAC	-19	rG:dG	0.852	(0.832, 0.871)		0.260	0.212	30	40
RASGRP2_-_64510393.23-P2_109	RASGRP2_-_64510393.23-P2	RASGRP2	GTGCTCCGGGAGCCTCCCAC	-19	rU:dG	0.819	(0.800, 0.837)		0.260	0.192	40	40
RASGRP2_-_64510393.23-P2_114	RASGRP2_-_64510393.23-P2	RASGRP2	GCACTCCGGGAGCCTCCCAC	-18	rA:dC	0.798	(0.779, 0.818)		0.218	0.201	30	40
RASGRP2_-_64510393.23-P2_119	RASGRP2_-_64510393.23-P2	RASGRP2	GCCCTCCGGGAGCCTCCCAC	-18	rC:dC	0.829	(0.811, 0.847)		0.218	0.165	20	30
RASGRP2_-_64510393.23-P2_122	RASGRP2_-_64510393.23-P2	RASGRP2	GCTCTCCGGGAGCCTCCCAC	-18	rU:dC	0.782	(0.764, 0.801)		0.218	0.165	30	40
RASGRP2_-_64510393.23-P2_125	RASGRP2_-_64510393.23-P2	RASGRP2	GCGATCCGGGAGCCTCCCAC	-17	rA:dG	0.811	(0.788, 0.835)		0.274	0.164	40	40
RASGRP2_-_64510393.23-P2_128	RASGRP2_-_64510393.23-P2	RASGRP2	GCGGTCCGGGAGCCTCCCAC	-17	rG:dG	0.808	(0.786, 0.831)		0.274	0.212	30	30
RASGRP2_-_64510393.23-P2_133	RASGRP2_-_64510393.23-P2	RASGRP2	GCGTTCCGGGAGCCTCCCAC	-17	rU:dG	0.791	(0.768, 0.814)		0.274	0.192	30	30
RASGRP2_-_64510393.23-P2_136	RASGRP2_-_64510393.23-P2	RASGRP2	GCGCACCGGGAGCCTCCCAC	-16	rA:dA	0.844	(0.822, 0.865)		0.261	0.182	30	30
RASGRP2_-_64510393.23-P2_139	RASGRP2_-_64510393.23-P2	RASGRP2	GCGCGCCGGGAGCCTCCCAC	-16	rG:dA	0.842	(0.819, 0.865)		0.261	0.200	30	30
RASGRP2_-_64510393.23-P2_142	RASGRP2_-_64510393.23-P2	RASGRP2	GCGCCCCGGGAGCCTCCCAC	-16	rC:dA	0.838	(0.816, 0.859)		0.261	0.225	30	30
RASGRP2_-_64510393.23-P2_149	RASGRP2_-_64510393.23-P2	RASGRP2	GCGCTACGGGAGCCTCCCAC	-15	rA:dG	0.853	(0.827, 0.880)		0.223	0.164	20	50
RASGRP2_-_64510393.23-P2_152	RASGRP2_-_64510393.23-P2	RASGRP2	GCGCTGCGGGAGCCTCCCAC	-15	rG:dG	0.869	(0.843, 0.895)		0.223	0.212	30	40
RASGRP2_-_64510393.23-P2_157	RASGRP2_-_64510393.23-P2	RASGRP2	GCGCTTCGGGAGCCTCCCAC	-15	rU:dG	0.889	(0.866, 0.913)		0.223	0.192	20	50
RASGRP2_-_64510393.23-P2_161	RASGRP2_-_64510393.23-P2	RASGRP2	GCGCTCAGGGAGCCTCCCAC	-14	rA:dG	0.843	(0.819, 0.866)		0.256	0.164	30	40
RASGRP2_-_64510393.23-P2_164	RASGRP2_-_64510393.23-P2	RASGRP2	GCGCTCGGGGAGCCTCCCAC	-14	rG:dG	0.852	(0.829, 0.875)		0.256	0.212	20	40
RASGRP2_-_64510393.23-P2_169	RASGRP2_-_64510393.23-P2	RASGRP2	GCGCTCTGGGAGCCTCCCAC	-14	rU:dG	0.866	(0.845, 0.888)		0.256	0.192	30	30
RASGRP2_-_64510393.23-P2_174	RASGRP2_-_64510393.23-P2	RASGRP2	GCGCTCCAGGAGCCTCCCAC	-13	rA:dC	0.845	(0.823, 0.866)		0.259	0.201	30	40
RASGRP2_-_64510393.23-P2_179	RASGRP2_-_64510393.23-P2	RASGRP2	GCGCTCCCGGAGCCTCCCAC	-13	rC:dC	0.825	(0.801, 0.849)		0.259	0.165	30	40
RASGRP2_-_64510393.23-P2_182	RASGRP2_-_64510393.23-P2	RASGRP2	GCGCTCCTGGAGCCTCCCAC	-13	rU:dC	0.851	(0.828, 0.875)		0.259	0.165	20	30
RASGRP2_-_64510393.23-P2_186	RASGRP2_-_64510393.23-P2	RASGRP2	GCGCTCCGAGAGCCTCCCAC	-12	rA:dC	0.775	(0.755, 0.795)		0.259	0.201	20	30
RASGRP2_-_64510393.23-P2_191	RASGRP2_-_64510393.23-P2	RASGRP2	GCGCTCCGCGAGCCTCCCAC	-12	rC:dC	0.678	(0.649, 0.707)		0.259	0.165	40	40
RASGRP2_-_64510393.23-P2_194	RASGRP2_-_64510393.23-P2	RASGRP2	GCGCTCCGTGAGCCTCCCAC	-12	rU:dC	0.728	(0.707, 0.748)		0.259	0.165	30	30
RASGRP2_-_64510393.23-P2_198	RASGRP2_-_64510393.23-P2	RASGRP2	GCGCTCCGGAAGCCTCCCAC	-11	rA:dC	0.659	(0.634, 0.684)		0.242	0.201	30	30
RASGRP2_-_64510393.23-P2_203	RASGRP2_-_64510393.23-P2	RASGRP2	GCGCTCCGGCAGCCTCCCAC	-11	rC:dC	0.428	(0.394, 0.463)		0.242	0.165	20	40
RASGRP2_-_64510393.23-P2_206	RASGRP2_-_64510393.23-P2	RASGRP2	GCGCTCCGGTAGCCTCCCAC	-11	rU:dC	0.535	(0.509, 0.562)		0.242	0.165	30	50
RASGRP2_-_64510393.23-P2_213	RASGRP2_-_64510393.23-P2	RASGRP2	GCGCTCCGGGGGCCTCCCAC	-10	rG:dT	0.722	(0.701, 0.744)		0.204	0.235	30	40
RASGRP2_-_64510393.23-P2_216	RASGRP2_-_64510393.23-P2	RASGRP2	GCGCTCCGGGCGCCTCCCAC	-10	rC:dT	0.663	(0.637, 0.688)		0.204	0.209	30	30
RASGRP2_-_64510393.23-P2_219	RASGRP2_-_64510393.23-P2	RASGRP2	GCGCTCCGGGTGCCTCCCAC	-10	rU:dT	0.673	(0.649, 0.696)		0.204	0.186	30	30
RASGRP2_-_64510393.23-P2_222	RASGRP2_-_64510393.23-P2	RASGRP2	GCGCTCCGGGAACCTCCCAC	-9	rA:dC	0.453	(0.422, 0.484)		0.191	0.201	20	40
RASGRP2_-_64510393.23-P2_227	RASGRP2_-_64510393.23-P2	RASGRP2	GCGCTCCGGGACCCTCCCAC	-9	rC:dC	0.323	(0.289, 0.356)		0.191	0.165	30	40
RASGRP2_-_64510393.23-P2_230	RASGRP2_-_64510393.23-P2	RASGRP2	GCGCTCCGGGATCCTCCCAC	-9	rU:dC	0.310	(0.278, 0.342)		0.191	0.165	30	30
RASGRP2_-_64510393.23-P2_233	RASGRP2_-_64510393.23-P2	RASGRP2	GCGCTCCGGGAGACTCCCAC	-8	rA:dG	0.373	(0.330, 0.415)		0.181	0.164	30	40
RASGRP2_-_64510393.23-P2_236	RASGRP2_-_64510393.23-P2	RASGRP2	GCGCTCCGGGAGGCTCCCAC	-8	rG:dG	0.536	(0.502, 0.570)		0.181	0.212	30	30
RASGRP2_-_64510393.23-P2_241	RASGRP2_-_64510393.23-P2	RASGRP2	GCGCTCCGGGAGTCTCCCAC	-8	rU:dG	0.682	(0.652, 0.712)		0.181	0.192	20	50
RASGRP2_-_64510393.23-P2_245	RASGRP2_-_64510393.23-P2	RASGRP2	GCGCTCCGGGAGCATCCCAC	-7	rA:dG	0.198	(0.176, 0.220)		0.120	0.164	40	40
RASGRP2_-_64510393.23-P2_248	RASGRP2_-_64510393.23-P2	RASGRP2	GCGCTCCGGGAGCGTCCCAC	-7	rG:dG	0.222	(0.198, 0.247)		0.120	0.212	40	40
RASGRP2_-_64510393.23-P2_253	RASGRP2_-_64510393.23-P2	RASGRP2	GCGCTCCGGGAGCTTCCCAC	-7	rU:dG	0.349	(0.316, 0.382)		0.120	0.192	20	50
RASGRP2_-_64510393.23-P2_256	RASGRP2_-_64510393.23-P2	RASGRP2	GCGCTCCGGGAGCCACCCAC	-6	rA:dA	0.315	(0.284, 0.345)		0.139	0.182	30	40
RASGRP2_-_64510393.23-P2_259	RASGRP2_-_64510393.23-P2	RASGRP2	GCGCTCCGGGAGCCGCCCAC	-6	rG:dA	0.227	(0.210, 0.244)		0.139	0.200	30	30
RASGRP2_-_64510393.23-P2_262	RASGRP2_-_64510393.23-P2	RASGRP2	GCGCTCCGGGAGCCCCCCAC	-6	rC:dA	0.443	(0.418, 0.468)		0.139	0.225	30	30
RASGRP2_-_64510393.23-P2_269	RASGRP2_-_64510393.23-P2	RASGRP2	GCGCTCCGGGAGCCTACCAC	-5	rA:dG	0.237	(0.211, 0.262)		0.130	0.164	40	40
RASGRP2_-_64510393.23-P2_272	RASGRP2_-_64510393.23-P2	RASGRP2	GCGCTCCGGGAGCCTGCCAC	-5	rG:dG	0.232	(0.204, 0.259)		0.130	0.212	30	30
RASGRP2_-_64510393.23-P2_277	RASGRP2_-_64510393.23-P2	RASGRP2	GCGCTCCGGGAGCCTTCCAC	-5	rU:dG	0.331	(0.305, 0.358)		0.130	0.192	30	50
RASGRP2_-_64510393.23-P2_281	RASGRP2_-_64510393.23-P2	RASGRP2	GCGCTCCGGGAGCCTCACAC	-4	rA:dG	0.334	(0.300, 0.369)		0.147	0.164	30	40
RASGRP2_-_64510393.23-P2_284	RASGRP2_-_64510393.23-P2	RASGRP2	GCGCTCCGGGAGCCTCGCAC	-4	rG:dG	0.360	(0.334, 0.386)		0.147	0.212	40	40
RASGRP2_-_64510393.23-P2_289	RASGRP2_-_64510393.23-P2	RASGRP2	GCGCTCCGGGAGCCTCTCAC	-4	rU:dG	0.415	(0.392, 0.439)		0.147	0.192	30	40
RASGRP2_-_64510393.23-P2_293	RASGRP2_-_64510393.23-P2	RASGRP2	GCGCTCCGGGAGCCTCCAAC	-3	rA:dG	0.183	(0.161, 0.206)		0.116	0.164	30	40
RASGRP2_-_64510393.23-P2_296	RASGRP2_-_64510393.23-P2	RASGRP2	GCGCTCCGGGAGCCTCCGAC	-3	rG:dG	0.250	(0.226, 0.273)		0.116	0.212	30	30
RASGRP2_-_64510393.23-P2_301	RASGRP2_-_64510393.23-P2	RASGRP2	GCGCTCCGGGAGCCTCCTAC	-3	rU:dG	0.306	(0.280, 0.332)		0.116	0.192	30	30
RASGRP2_-_64510393.23-P2_309	RASGRP2_-_64510393.23-P2	RASGRP2	GCGCTCCGGGAGCCTCCCGC	-2	rG:dT	0.482	(0.457, 0.507)		0.113	0.235	30	40
RASGRP2_-_64510393.23-P2_312	RASGRP2_-_64510393.23-P2	RASGRP2	GCGCTCCGGGAGCCTCCCCC	-2	rC:dT	0.285	(0.262, 0.308)		0.113	0.209	30	30
RASGRP2_-_64510393.23-P2_315	RASGRP2_-_64510393.23-P2	RASGRP2	GCGCTCCGGGAGCCTCCCTC	-2	rU:dT	0.316	(0.284, 0.348)		0.113	0.186	30	40
RASGRP2_-_64510393.23-P2_317	RASGRP2_-_64510393.23-P2	RASGRP2	GCGCTCCGGGAGCCTCCCAA	-1	rA:dG	0.201	(0.177, 0.225)		0.105	0.164	30	40
RASGRP2_-_64510393.23-P2_320	RASGRP2_-_64510393.23-P2	RASGRP2	GCGCTCCGGGAGCCTCCCAG	-1	rG:dG	0.230	(0.214, 0.246)		0.105	0.212	20	30
RASGRP2_-_64510393.23-P2_325	RASGRP2_-_64510393.23-P2	RASGRP2	GCGCTCCGGGAGCCTCCCAT	-1	rU:dG	0.282	(0.254, 0.310)		0.105	0.192	30	40
RASGRP2_-_64510418.23-P2	RASGRP2_-_64510418.23-P2	RASGRP2	GCGGACCGAACCCCTGTCCC			1.000					30	50
RASGRP2_-_64510418.23-P2_101	RASGRP2_-_64510418.23-P2	RASGRP2	GAGGACCGAACCCCTGTCCC	-19	rA:dG	0.923	(0.899, 0.948)		0.260	0.164	20	50
RASGRP2_-_64510418.23-P2_104	RASGRP2_-_64510418.23-P2	RASGRP2	GGGGACCGAACCCCTGTCCC	-19	rG:dG	0.908	(0.882, 0.935)		0.260	0.212	30	50
RASGRP2_-_64510418.23-P2_109	RASGRP2_-_64510418.23-P2	RASGRP2	GTGGACCGAACCCCTGTCCC	-19	rU:dG	0.893	(0.869, 0.917)		0.260	0.192	30	40
RASGRP2_-_64510418.23-P2_114	RASGRP2_-_64510418.23-P2	RASGRP2	GCAGACCGAACCCCTGTCCC	-18	rA:dC	0.898	(0.875, 0.921)		0.218	0.201	20	40
RASGRP2_-_64510418.23-P2_119	RASGRP2_-_64510418.23-P2	RASGRP2	GCCGACCGAACCCCTGTCCC	-18	rC:dC	0.912	(0.889, 0.934)		0.218	0.165	30	50
RASGRP2_-_64510418.23-P2_122	RASGRP2_-_64510418.23-P2	RASGRP2	GCTGACCGAACCCCTGTCCC	-18	rU:dC	0.874	(0.850, 0.897)		0.218	0.165	30	40
RASGRP2_-_64510418.23-P2_126	RASGRP2_-_64510418.23-P2	RASGRP2	GCGAACCGAACCCCTGTCCC	-17	rA:dC	0.874	(0.852, 0.896)		0.274	0.201	30	50
RASGRP2_-_64510418.23-P2_131	RASGRP2_-_64510418.23-P2	RASGRP2	GCGCACCGAACCCCTGTCCC	-17	rC:dC	0.878	(0.857, 0.900)		0.274	0.165	30	50
RASGRP2_-_64510418.23-P2_134	RASGRP2_-_64510418.23-P2	RASGRP2	GCGTACCGAACCCCTGTCCC	-17	rU:dC	0.864	(0.842, 0.887)		0.274	0.165	30	50
RASGRP2_-_64510418.23-P2_141	RASGRP2_-_64510418.23-P2	RASGRP2	GCGGGCCGAACCCCTGTCCC	-16	rG:dT	0.907	(0.881, 0.932)		0.261	0.235	30	40
RASGRP2_-_64510418.23-P2_144	RASGRP2_-_64510418.23-P2	RASGRP2	GCGGCCCGAACCCCTGTCCC	-16	rC:dT	0.871	(0.850, 0.891)		0.261	0.209	30	40
RASGRP2_-_64510418.23-P2_147	RASGRP2_-_64510418.23-P2	RASGRP2	GCGGTCCGAACCCCTGTCCC	-16	rU:dT	0.863	(0.842, 0.885)		0.261	0.186	30	50
RASGRP2_-_64510418.23-P2_149	RASGRP2_-_64510418.23-P2	RASGRP2	GCGGAACGAACCCCTGTCCC	-15	rA:dG	0.803	(0.783, 0.824)		0.223	0.164	30	50
RASGRP2_-_64510418.23-P2_152	RASGRP2_-_64510418.23-P2	RASGRP2	GCGGAGCGAACCCCTGTCCC	-15	rG:dG	0.819	(0.801, 0.838)		0.223	0.212	30	50
RASGRP2_-_64510418.23-P2_157	RASGRP2_-_64510418.23-P2	RASGRP2	GCGGATCGAACCCCTGTCCC	-15	rU:dG	0.863	(0.843, 0.883)		0.223	0.192	30	50
RASGRP2_-_64510418.23-P2_161	RASGRP2_-_64510418.23-P2	RASGRP2	GCGGACAGAACCCCTGTCCC	-14	rA:dG	0.809	(0.786, 0.832)		0.256	0.164	30	50
RASGRP2_-_64510418.23-P2_164	RASGRP2_-_64510418.23-P2	RASGRP2	GCGGACGGAACCCCTGTCCC	-14	rG:dG	0.816	(0.796, 0.837)		0.256	0.212	40	40
RASGRP2_-_64510418.23-P2_169	RASGRP2_-_64510418.23-P2	RASGRP2	GCGGACTGAACCCCTGTCCC	-14	rU:dG	0.865	(0.844, 0.886)		0.256	0.192	30	50
RASGRP2_-_64510418.23-P2_174	RASGRP2_-_64510418.23-P2	RASGRP2	GCGGACCAAACCCCTGTCCC	-13	rA:dC	0.805	(0.782, 0.828)		0.259	0.201	30	50
RASGRP2_-_64510418.23-P2_179	RASGRP2_-_64510418.23-P2	RASGRP2	GCGGACCCAACCCCTGTCCC	-13	rC:dC	0.738	(0.710, 0.767)		0.259	0.165	20	40
RASGRP2_-_64510418.23-P2_182	RASGRP2_-_64510418.23-P2	RASGRP2	GCGGACCTAACCCCTGTCCC	-13	rU:dC	0.803	(0.779, 0.827)		0.259	0.165	30	40
RASGRP2_-_64510418.23-P2_189	RASGRP2_-_64510418.23-P2	RASGRP2	GCGGACCGGACCCCTGTCCC	-12	rG:dT	0.896	(0.873, 0.919)		0.259	0.235	30	40
RASGRP2_-_64510418.23-P2_192	RASGRP2_-_64510418.23-P2	RASGRP2	GCGGACCGCACCCCTGTCCC	-12	rC:dT	0.814	(0.793, 0.834)		0.259	0.209	20	40
RASGRP2_-_64510418.23-P2_195	RASGRP2_-_64510418.23-P2	RASGRP2	GCGGACCGTACCCCTGTCCC	-12	rU:dT	0.840	(0.823, 0.856)		0.259	0.186	30	30
RASGRP2_-_64510418.23-P2_201	RASGRP2_-_64510418.23-P2	RASGRP2	GCGGACCGAGCCCCTGTCCC	-11	rG:dT	0.839	(0.819, 0.858)		0.242	0.235	20	40
RASGRP2_-_64510418.23-P2_204	RASGRP2_-_64510418.23-P2	RASGRP2	GCGGACCGACCCCCTGTCCC	-11	rC:dT	0.712	(0.689, 0.736)		0.242	0.209	20	40
RASGRP2_-_64510418.23-P2_207	RASGRP2_-_64510418.23-P2	RASGRP2	GCGGACCGATCCCCTGTCCC	-11	rU:dT	0.739	(0.720, 0.759)		0.242	0.186	30	40
RASGRP2_-_64510418.23-P2_209	RASGRP2_-_64510418.23-P2	RASGRP2	GCGGACCGAAACCCTGTCCC	-10	rA:dG	0.491	(0.447, 0.536)		0.204	0.164	30	30
RASGRP2_-_64510418.23-P2_212	RASGRP2_-_64510418.23-P2	RASGRP2	GCGGACCGAAGCCCTGTCCC	-10	rG:dG	0.624	(0.592, 0.657)		0.204	0.212	20	40
RASGRP2_-_64510418.23-P2_217	RASGRP2_-_64510418.23-P2	RASGRP2	GCGGACCGAATCCCTGTCCC	-10	rU:dG	0.738	(0.717, 0.760)		0.204	0.192	20	40
RASGRP2_-_64510418.23-P2_221	RASGRP2_-_64510418.23-P2	RASGRP2	GCGGACCGAACACCTGTCCC	-9	rA:dG	0.283	(0.231, 0.335)		0.191	0.164	20	40
RASGRP2_-_64510418.23-P2_224	RASGRP2_-_64510418.23-P2	RASGRP2	GCGGACCGAACGCCTGTCCC	-9	rG:dG	0.499	(0.452, 0.547)		0.191	0.212	40	40
RASGRP2_-_64510418.23-P2_229	RASGRP2_-_64510418.23-P2	RASGRP2	GCGGACCGAACTCCTGTCCC	-9	rU:dG	0.714	(0.682, 0.747)		0.191	0.192	30	30
RASGRP2_-_64510418.23-P2_233	RASGRP2_-_64510418.23-P2	RASGRP2	GCGGACCGAACCACTGTCCC	-8	rA:dG	0.181	(0.144, 0.217)		0.181	0.164	30	50
RASGRP2_-_64510418.23-P2_236	RASGRP2_-_64510418.23-P2	RASGRP2	GCGGACCGAACCGCTGTCCC	-8	rG:dG	0.349	(0.309, 0.389)		0.181	0.212	50	50
RASGRP2_-_64510418.23-P2_241	RASGRP2_-_64510418.23-P2	RASGRP2	GCGGACCGAACCTCTGTCCC	-8	rU:dG	0.611	(0.574, 0.647)		0.181	0.192	30	40
RASGRP2_-_64510418.23-P2_245	RASGRP2_-_64510418.23-P2	RASGRP2	GCGGACCGAACCCATGTCCC	-7	rA:dG	0.137	(0.111, 0.162)		0.120	0.164	30	50
RASGRP2_-_64510418.23-P2_248	RASGRP2_-_64510418.23-P2	RASGRP2	GCGGACCGAACCCGTGTCCC	-7	rG:dG	0.162	(0.138, 0.187)		0.120	0.212	40	40
RASGRP2_-_64510418.23-P2_253	RASGRP2_-_64510418.23-P2	RASGRP2	GCGGACCGAACCCTTGTCCC	-7	rU:dG	0.286	(0.245, 0.328)		0.120	0.192	40	50
RASGRP2_-_64510418.23-P2_256	RASGRP2_-_64510418.23-P2	RASGRP2	GCGGACCGAACCCCAGTCCC	-6	rA:dA	0.376	(0.331, 0.422)		0.139	0.182	30	40
RASGRP2_-_64510418.23-P2_259	RASGRP2_-_64510418.23-P2	RASGRP2	GCGGACCGAACCCCGGTCCC	-6	rG:dA	0.252	(0.224, 0.280)		0.139	0.200	40	40
RASGRP2_-_64510418.23-P2_262	RASGRP2_-_64510418.23-P2	RASGRP2	GCGGACCGAACCCCCGTCCC	-6	rC:dA	0.471	(0.427, 0.514)		0.139	0.225	30	40
RASGRP2_-_64510418.23-P2_270	RASGRP2_-_64510418.23-P2	RASGRP2	GCGGACCGAACCCCTATCCC	-5	rA:dC	0.383	(0.341, 0.425)		0.130	0.201	40	50
RASGRP2_-_64510418.23-P2_275	RASGRP2_-_64510418.23-P2	RASGRP2	GCGGACCGAACCCCTCTCCC	-5	rC:dC	0.167	(0.142, 0.191)		0.130	0.165	30	30
RASGRP2_-_64510418.23-P2_278	RASGRP2_-_64510418.23-P2	RASGRP2	GCGGACCGAACCCCTTTCCC	-5	rU:dC	0.194	(0.166, 0.222)		0.130	0.165	30	40
RASGRP2_-_64510418.23-P2_280	RASGRP2_-_64510418.23-P2	RASGRP2	GCGGACCGAACCCCTGACCC	-4	rA:dA	0.497	(0.446, 0.547)		0.147	0.182	30	40
RASGRP2_-_64510418.23-P2_283	RASGRP2_-_64510418.23-P2	RASGRP2	GCGGACCGAACCCCTGGCCC	-4	rG:dA	0.431	(0.394, 0.468)		0.147	0.200	30	30
RASGRP2_-_64510418.23-P2_286	RASGRP2_-_64510418.23-P2	RASGRP2	GCGGACCGAACCCCTGCCCC	-4	rC:dA	0.469	(0.424, 0.514)		0.147	0.225	30	30
RASGRP2_-_64510418.23-P2_293	RASGRP2_-_64510418.23-P2	RASGRP2	GCGGACCGAACCCCTGTACC	-3	rA:dG	0.232	(0.192, 0.273)		0.116	0.164	40	40
RASGRP2_-_64510418.23-P2_296	RASGRP2_-_64510418.23-P2	RASGRP2	GCGGACCGAACCCCTGTGCC	-3	rG:dG	0.282	(0.243, 0.320)		0.116	0.212	30	40
RASGRP2_-_64510418.23-P2_301	RASGRP2_-_64510418.23-P2	RASGRP2	GCGGACCGAACCCCTGTTCC	-3	rU:dG	0.333	(0.292, 0.374)		0.116	0.192	30	40
RASGRP2_-_64510418.23-P2_305	RASGRP2_-_64510418.23-P2	RASGRP2	GCGGACCGAACCCCTGTCAC	-2	rA:dG	0.168	(0.134, 0.202)		0.113	0.164	40	40
RASGRP2_-_64510418.23-P2_308	RASGRP2_-_64510418.23-P2	RASGRP2	GCGGACCGAACCCCTGTCGC	-2	rG:dG	0.196	(0.173, 0.220)		0.113	0.212	50	60
RASGRP2_-_64510418.23-P2_313	RASGRP2_-_64510418.23-P2	RASGRP2	GCGGACCGAACCCCTGTCTC	-2	rU:dG	0.277	(0.242, 0.312)		0.113	0.192	30	50
RASGRP2_-_64510418.23-P2_317	RASGRP2_-_64510418.23-P2	RASGRP2	GCGGACCGAACCCCTGTCCA	-1	rA:dG	0.220	(0.183, 0.258)		0.105	0.164	40	60
RASGRP2_-_64510418.23-P2_320	RASGRP2_-_64510418.23-P2	RASGRP2	GCGGACCGAACCCCTGTCCG	-1	rG:dG	0.261	(0.227, 0.296)		0.105	0.212	30	40
RASGRP2_-_64510418.23-P2_325	RASGRP2_-_64510418.23-P2	RASGRP2	GCGGACCGAACCCCTGTCCT	-1	rU:dG	0.313	(0.272, 0.353)		0.105	0.192	30	40
RASGRP2_-_64510441.23-P2	RASGRP2_-_64510441.23-P2	RASGRP2	GGAGGCAGAGCGGGAGTCTG			1.000					30	40
RASGRP2_-_64510441.23-P2_102	RASGRP2_-_64510441.23-P2	RASGRP2	GAAGGCAGAGCGGGAGTCTG	-19	rA:dC	0.993	(0.955, 1.030)		0.260	0.201	30	40
RASGRP2_-_64510441.23-P2_107	RASGRP2_-_64510441.23-P2	RASGRP2	GCAGGCAGAGCGGGAGTCTG	-19	rC:dC	1.001	(0.967, 1.035)		0.260	0.165	20	40
RASGRP2_-_64510441.23-P2_110	RASGRP2_-_64510441.23-P2	RASGRP2	GTAGGCAGAGCGGGAGTCTG	-19	rU:dC	0.978	(0.943, 1.013)		0.260	0.165	30	50
RASGRP2_-_64510441.23-P2_117	RASGRP2_-_64510441.23-P2	RASGRP2	GGGGGCAGAGCGGGAGTCTG	-18	rG:dT	1.075	(1.033, 1.117)		0.218	0.235	30	30
RASGRP2_-_64510441.23-P2_120	RASGRP2_-_64510441.23-P2	RASGRP2	GGCGGCAGAGCGGGAGTCTG	-18	rC:dT	1.076	(1.038, 1.113)		0.218	0.209	20	40
RASGRP2_-_64510441.23-P2_123	RASGRP2_-_64510441.23-P2	RASGRP2	GGTGGCAGAGCGGGAGTCTG	-18	rU:dT	1.019	(0.983, 1.055)		0.218	0.186	30	40
RASGRP2_-_64510441.23-P2_126	RASGRP2_-_64510441.23-P2	RASGRP2	GGAAGCAGAGCGGGAGTCTG	-17	rA:dC	0.960	(0.932, 0.987)		0.274	0.201	30	40
RASGRP2_-_64510441.23-P2_131	RASGRP2_-_64510441.23-P2	RASGRP2	GGACGCAGAGCGGGAGTCTG	-17	rC:dC	0.965	(0.937, 0.994)		0.274	0.165	30	30
RASGRP2_-_64510441.23-P2_134	RASGRP2_-_64510441.23-P2	RASGRP2	GGATGCAGAGCGGGAGTCTG	-17	rU:dC	0.929	(0.902, 0.957)		0.274	0.165	30	40
