## Supplemental Tables for "Titrating gene expression with series of systematically compromised CRISPR guide RNAs": Table_S8_genome-wide_predicted_sgRNA_activities.txt (part 567 of 801)

	perfect match sgRNA	gene	sequence	mismatch position	new pairing	predicted relative activity (mean)	predicted relative activity (95% c.i.)	measured relative activity (K562)	model rmse (mismatch position)	model rmse (new pairing)	off-target threshold (genome)	off-target threshold (near TSS)	sgRNA alias(es)
RASGRP2_-_64510441.23-P2_138	RASGRP2_-_64510441.23-P2	RASGRP2	GGAGACAGAGCGGGAGTCTG	-16	rA:dC	0.953	(0.923, 0.982)		0.261	0.201	30	30
RASGRP2_-_64510441.23-P2_143	RASGRP2_-_64510441.23-P2	RASGRP2	GGAGCCAGAGCGGGAGTCTG	-16	rC:dC	0.943	(0.912, 0.974)		0.261	0.165	30	40
RASGRP2_-_64510441.23-P2_146	RASGRP2_-_64510441.23-P2	RASGRP2	GGAGTCAGAGCGGGAGTCTG	-16	rU:dC	0.912	(0.885, 0.939)		0.261	0.165	30	40
RASGRP2_-_64510441.23-P2_149	RASGRP2_-_64510441.23-P2	RASGRP2	GGAGGAAGAGCGGGAGTCTG	-15	rA:dG	0.970	(0.932, 1.007)		0.223	0.164	30	40
RASGRP2_-_64510441.23-P2_152	RASGRP2_-_64510441.23-P2	RASGRP2	GGAGGGAGAGCGGGAGTCTG	-15	rG:dG	0.955	(0.916, 0.993)		0.223	0.212	30	40
RASGRP2_-_64510441.23-P2_157	RASGRP2_-_64510441.23-P2	RASGRP2	GGAGGTAGAGCGGGAGTCTG	-15	rU:dG	1.042	(1.002, 1.083)		0.223	0.192	40	50
RASGRP2_-_64510441.23-P2_165	RASGRP2_-_64510441.23-P2	RASGRP2	GGAGGCGGAGCGGGAGTCTG	-14	rG:dT	1.025	(0.991, 1.060)		0.256	0.235	30	30
RASGRP2_-_64510441.23-P2_168	RASGRP2_-_64510441.23-P2	RASGRP2	GGAGGCCGAGCGGGAGTCTG	-14	rC:dT	1.041	(1.009, 1.073)		0.256	0.209	30	40
RASGRP2_-_64510441.23-P2_171	RASGRP2_-_64510441.23-P2	RASGRP2	GGAGGCTGAGCGGGAGTCTG	-14	rU:dT	1.049	(1.014, 1.083)		0.256	0.186	30	30
RASGRP2_-_64510441.23-P2_174	RASGRP2_-_64510441.23-P2	RASGRP2	GGAGGCAAAGCGGGAGTCTG	-13	rA:dC	0.936	(0.903, 0.968)		0.259	0.201	30	50
RASGRP2_-_64510441.23-P2_179	RASGRP2_-_64510441.23-P2	RASGRP2	GGAGGCACAGCGGGAGTCTG	-13	rC:dC	0.918	(0.883, 0.953)		0.259	0.165	30	40
RASGRP2_-_64510441.23-P2_182	RASGRP2_-_64510441.23-P2	RASGRP2	GGAGGCATAGCGGGAGTCTG	-13	rU:dC	0.925	(0.895, 0.955)		0.259	0.165	30	40
RASGRP2_-_64510441.23-P2_189	RASGRP2_-_64510441.23-P2	RASGRP2	GGAGGCAGGGCGGGAGTCTG	-12	rG:dT	0.976	(0.943, 1.009)		0.259	0.235	20	20
RASGRP2_-_64510441.23-P2_192	RASGRP2_-_64510441.23-P2	RASGRP2	GGAGGCAGCGCGGGAGTCTG	-12	rC:dT	0.944	(0.912, 0.976)		0.259	0.209	20	40
RASGRP2_-_64510441.23-P2_195	RASGRP2_-_64510441.23-P2	RASGRP2	GGAGGCAGTGCGGGAGTCTG	-12	rU:dT	0.947	(0.915, 0.978)		0.259	0.186	30	30
RASGRP2_-_64510441.23-P2_198	RASGRP2_-_64510441.23-P2	RASGRP2	GGAGGCAGAACGGGAGTCTG	-11	rA:dC	0.778	(0.746, 0.810)		0.242	0.201	30	40
RASGRP2_-_64510441.23-P2_203	RASGRP2_-_64510441.23-P2	RASGRP2	GGAGGCAGACCGGGAGTCTG	-11	rC:dC	0.575	(0.533, 0.618)		0.242	0.165	20	50
RASGRP2_-_64510441.23-P2_206	RASGRP2_-_64510441.23-P2	RASGRP2	GGAGGCAGATCGGGAGTCTG	-11	rU:dC	0.620	(0.584, 0.656)		0.242	0.165	30	40
RASGRP2_-_64510441.23-P2_209	RASGRP2_-_64510441.23-P2	RASGRP2	GGAGGCAGAGAGGGAGTCTG	-10	rA:dG	0.758	(0.724, 0.791)		0.204	0.164	20	40
RASGRP2_-_64510441.23-P2_212	RASGRP2_-_64510441.23-P2	RASGRP2	GGAGGCAGAGGGGGAGTCTG	-10	rG:dG	0.744	(0.720, 0.769)		0.204	0.212	20	30
RASGRP2_-_64510441.23-P2_217	RASGRP2_-_64510441.23-P2	RASGRP2	GGAGGCAGAGTGGGAGTCTG	-10	rU:dG	0.847	(0.821, 0.874)		0.204	0.192	30	30
RASGRP2_-_64510441.23-P2_222	RASGRP2_-_64510441.23-P2	RASGRP2	GGAGGCAGAGCAGGAGTCTG	-9	rA:dC	0.573	(0.539, 0.606)		0.191	0.201	20	30
RASGRP2_-_64510441.23-P2_227	RASGRP2_-_64510441.23-P2	RASGRP2	GGAGGCAGAGCCGGAGTCTG	-9	rC:dC	0.359	(0.328, 0.391)		0.191	0.165	20	20
RASGRP2_-_64510441.23-P2_230	RASGRP2_-_64510441.23-P2	RASGRP2	GGAGGCAGAGCTGGAGTCTG	-9	rU:dC	0.386	(0.351, 0.422)		0.191	0.165	20	40
RASGRP2_-_64510441.23-P2_234	RASGRP2_-_64510441.23-P2	RASGRP2	GGAGGCAGAGCGAGAGTCTG	-8	rA:dC	0.509	(0.475, 0.543)		0.181	0.201	30	40
RASGRP2_-_64510441.23-P2_239	RASGRP2_-_64510441.23-P2	RASGRP2	GGAGGCAGAGCGCGAGTCTG	-8	rC:dC	0.176	(0.148, 0.204)		0.181	0.165	30	30
RASGRP2_-_64510441.23-P2_242	RASGRP2_-_64510441.23-P2	RASGRP2	GGAGGCAGAGCGTGAGTCTG	-8	rU:dC	0.229	(0.197, 0.260)		0.181	0.165	20	30
RASGRP2_-_64510441.23-P2_246	RASGRP2_-_64510441.23-P2	RASGRP2	GGAGGCAGAGCGGAAGTCTG	-7	rA:dC	0.550	(0.518, 0.582)		0.120	0.201	40	50
RASGRP2_-_64510441.23-P2_251	RASGRP2_-_64510441.23-P2	RASGRP2	GGAGGCAGAGCGGCAGTCTG	-7	rC:dC	0.191	(0.165, 0.218)		0.120	0.165	30	50
RASGRP2_-_64510441.23-P2_254	RASGRP2_-_64510441.23-P2	RASGRP2	GGAGGCAGAGCGGTAGTCTG	-7	rU:dC	0.233	(0.206, 0.261)		0.120	0.165	30	50
RASGRP2_-_64510441.23-P2_261	RASGRP2_-_64510441.23-P2	RASGRP2	GGAGGCAGAGCGGGGGTCTG	-6	rG:dT	0.592	(0.571, 0.613)		0.139	0.235	30	40
RASGRP2_-_64510441.23-P2_264	RASGRP2_-_64510441.23-P2	RASGRP2	GGAGGCAGAGCGGGCGTCTG	-6	rC:dT	0.379	(0.348, 0.410)		0.139	0.209	30	40
RASGRP2_-_64510441.23-P2_267	RASGRP2_-_64510441.23-P2	RASGRP2	GGAGGCAGAGCGGGTGTCTG	-6	rU:dT	0.461	(0.432, 0.490)		0.139	0.186	20	30
RASGRP2_-_64510441.23-P2_270	RASGRP2_-_64510441.23-P2	RASGRP2	GGAGGCAGAGCGGGAATCTG	-5	rA:dC	0.468	(0.434, 0.502)		0.130	0.201	30	30
RASGRP2_-_64510441.23-P2_275	RASGRP2_-_64510441.23-P2	RASGRP2	GGAGGCAGAGCGGGACTCTG	-5	rC:dC	0.195	(0.165, 0.225)		0.130	0.165	20	30
RASGRP2_-_64510441.23-P2_278	RASGRP2_-_64510441.23-P2	RASGRP2	GGAGGCAGAGCGGGATTCTG	-5	rU:dC	0.211	(0.184, 0.239)		0.130	0.165	30	40
RASGRP2_-_64510441.23-P2_280	RASGRP2_-_64510441.23-P2	RASGRP2	GGAGGCAGAGCGGGAGACTG	-4	rA:dA	0.541	(0.511, 0.571)		0.147	0.182	20	40
RASGRP2_-_64510441.23-P2_283	RASGRP2_-_64510441.23-P2	RASGRP2	GGAGGCAGAGCGGGAGGCTG	-4	rG:dA	0.502	(0.475, 0.529)		0.147	0.200	20	30
RASGRP2_-_64510441.23-P2_286	RASGRP2_-_64510441.23-P2	RASGRP2	GGAGGCAGAGCGGGAGCCTG	-4	rC:dA	0.496	(0.466, 0.527)		0.147	0.225	30	30
RASGRP2_-_64510441.23-P2_293	RASGRP2_-_64510441.23-P2	RASGRP2	GGAGGCAGAGCGGGAGTATG	-3	rA:dG	0.235	(0.205, 0.265)		0.116	0.164	30	40
RASGRP2_-_64510441.23-P2_296	RASGRP2_-_64510441.23-P2	RASGRP2	GGAGGCAGAGCGGGAGTGTG	-3	rG:dG	0.337	(0.313, 0.362)		0.116	0.212	30	40
RASGRP2_-_64510441.23-P2_301	RASGRP2_-_64510441.23-P2	RASGRP2	GGAGGCAGAGCGGGAGTTTG	-3	rU:dG	0.363	(0.331, 0.394)		0.116	0.192	30	30
RASGRP2_-_64510441.23-P2_304	RASGRP2_-_64510441.23-P2	RASGRP2	GGAGGCAGAGCGGGAGTCAG	-2	rA:dA	0.406	(0.365, 0.447)		0.113	0.182	30	30
RASGRP2_-_64510441.23-P2_307	RASGRP2_-_64510441.23-P2	RASGRP2	GGAGGCAGAGCGGGAGTCGG	-2	rG:dA	0.351	(0.328, 0.375)		0.113	0.200	30	30
RASGRP2_-_64510441.23-P2_310	RASGRP2_-_64510441.23-P2	RASGRP2	GGAGGCAGAGCGGGAGTCCG	-2	rC:dA	0.463	(0.428, 0.498)		0.113	0.225	30	40
RASGRP2_-_64510441.23-P2_318	RASGRP2_-_64510441.23-P2	RASGRP2	GGAGGCAGAGCGGGAGTCTA	-1	rA:dC	0.316	(0.282, 0.349)		0.105	0.201	40	40
RASGRP2_-_64510441.23-P2_323	RASGRP2_-_64510441.23-P2	RASGRP2	GGAGGCAGAGCGGGAGTCTC	-1	rC:dC	0.152	(0.131, 0.173)		0.105	0.165	30	30
RASGRP2_-_64510441.23-P2_326	RASGRP2_-_64510441.23-P2	RASGRP2	GGAGGCAGAGCGGGAGTCTT	-1	rU:dC	0.159	(0.137, 0.182)		0.105	0.165	40	40
RASGRP2_-_64511350.23-P1	RASGRP2_-_64511350.23-P1	RASGRP2	GAGGCCGGGGACCTAAGTGG			1.000					40	60
RASGRP2_-_64511350.23-P1_105	RASGRP2_-_64511350.23-P1	RASGRP2	GGGGCCGGGGACCTAAGTGG	-19	rG:dT	0.939	(0.903, 0.975)		0.260	0.235	30	50
RASGRP2_-_64511350.23-P1_108	RASGRP2_-_64511350.23-P1	RASGRP2	GCGGCCGGGGACCTAAGTGG	-19	rC:dT	0.952	(0.919, 0.985)		0.260	0.209	40	60
RASGRP2_-_64511350.23-P1_111	RASGRP2_-_64511350.23-P1	RASGRP2	GTGGCCGGGGACCTAAGTGG	-19	rU:dT	0.908	(0.874, 0.942)		0.260	0.186	40	50
RASGRP2_-_64511350.23-P1_114	RASGRP2_-_64511350.23-P1	RASGRP2	GAAGCCGGGGACCTAAGTGG	-18	rA:dC	0.899	(0.867, 0.932)		0.218	0.201	30	50
RASGRP2_-_64511350.23-P1_119	RASGRP2_-_64511350.23-P1	RASGRP2	GACGCCGGGGACCTAAGTGG	-18	rC:dC	0.927	(0.896, 0.959)		0.218	0.165	40	50
RASGRP2_-_64511350.23-P1_122	RASGRP2_-_64511350.23-P1	RASGRP2	GATGCCGGGGACCTAAGTGG	-18	rU:dC	0.884	(0.855, 0.913)		0.218	0.165	30	50
RASGRP2_-_64511350.23-P1_126	RASGRP2_-_64511350.23-P1	RASGRP2	GAGACCGGGGACCTAAGTGG	-17	rA:dC	0.919	(0.887, 0.951)		0.274	0.201	30	60
RASGRP2_-_64511350.23-P1_131	RASGRP2_-_64511350.23-P1	RASGRP2	GAGCCCGGGGACCTAAGTGG	-17	rC:dC	0.930	(0.901, 0.959)		0.274	0.165	30	50
RASGRP2_-_64511350.23-P1_134	RASGRP2_-_64511350.23-P1	RASGRP2	GAGTCCGGGGACCTAAGTGG	-17	rU:dC	0.906	(0.878, 0.935)		0.274	0.165	40	50
RASGRP2_-_64511350.23-P1_137	RASGRP2_-_64511350.23-P1	RASGRP2	GAGGACGGGGACCTAAGTGG	-16	rA:dG	0.929	(0.894, 0.963)		0.261	0.164	30	50
RASGRP2_-_64511350.23-P1_140	RASGRP2_-_64511350.23-P1	RASGRP2	GAGGGCGGGGACCTAAGTGG	-16	rG:dG	0.886	(0.852, 0.919)		0.261	0.212	40	50
RASGRP2_-_64511350.23-P1_145	RASGRP2_-_64511350.23-P1	RASGRP2	GAGGTCGGGGACCTAAGTGG	-16	rU:dG	0.977	(0.941, 1.013)		0.261	0.192	40	50
RASGRP2_-_64511350.23-P1_149	RASGRP2_-_64511350.23-P1	RASGRP2	GAGGCAGGGGACCTAAGTGG	-15	rA:dG	0.977	(0.940, 1.014)		0.223	0.164	40	50
RASGRP2_-_64511350.23-P1_152	RASGRP2_-_64511350.23-P1	RASGRP2	GAGGCGGGGGACCTAAGTGG	-15	rG:dG	0.969	(0.934, 1.004)		0.223	0.212	30	60
RASGRP2_-_64511350.23-P1_157	RASGRP2_-_64511350.23-P1	RASGRP2	GAGGCTGGGGACCTAAGTGG	-15	rU:dG	1.032	(0.993, 1.072)		0.223	0.192	30	60
RASGRP2_-_64511350.23-P1_162	RASGRP2_-_64511350.23-P1	RASGRP2	GAGGCCAGGGACCTAAGTGG	-14	rA:dC	0.988	(0.952, 1.025)		0.256	0.201	40	50
RASGRP2_-_64511350.23-P1_167	RASGRP2_-_64511350.23-P1	RASGRP2	GAGGCCCGGGACCTAAGTGG	-14	rC:dC	1.017	(0.984, 1.049)		0.256	0.165	30	50
RASGRP2_-_64511350.23-P1_170	RASGRP2_-_64511350.23-P1	RASGRP2	GAGGCCTGGGACCTAAGTGG	-14	rU:dC	1.021	(0.986, 1.057)		0.256	0.165	30	50
RASGRP2_-_64511350.23-P1_174	RASGRP2_-_64511350.23-P1	RASGRP2	GAGGCCGAGGACCTAAGTGG	-13	rA:dC	0.994	(0.959, 1.030)		0.259	0.201	30	60
RASGRP2_-_64511350.23-P1_179	RASGRP2_-_64511350.23-P1	RASGRP2	GAGGCCGCGGACCTAAGTGG	-13	rC:dC	1.018	(0.987, 1.049)		0.259	0.165	40	50
RASGRP2_-_64511350.23-P1_182	RASGRP2_-_64511350.23-P1	RASGRP2	GAGGCCGTGGACCTAAGTGG	-13	rU:dC	0.999	(0.968, 1.031)		0.259	0.165	30	50
RASGRP2_-_64511350.23-P1_186	RASGRP2_-_64511350.23-P1	RASGRP2	GAGGCCGGAGACCTAAGTGG	-12	rA:dC	0.933	(0.902, 0.964)		0.259	0.201	30	50
RASGRP2_-_64511350.23-P1_191	RASGRP2_-_64511350.23-P1	RASGRP2	GAGGCCGGCGACCTAAGTGG	-12	rC:dC	0.904	(0.878, 0.929)		0.259	0.165	40	60
RASGRP2_-_64511350.23-P1_194	RASGRP2_-_64511350.23-P1	RASGRP2	GAGGCCGGTGACCTAAGTGG	-12	rU:dC	0.911	(0.887, 0.935)		0.259	0.165	30	50
RASGRP2_-_64511350.23-P1_198	RASGRP2_-_64511350.23-P1	RASGRP2	GAGGCCGGGAACCTAAGTGG	-11	rA:dC	0.814	(0.784, 0.843)		0.242	0.201	40	60
RASGRP2_-_64511350.23-P1_203	RASGRP2_-_64511350.23-P1	RASGRP2	GAGGCCGGGCACCTAAGTGG	-11	rC:dC	0.684	(0.654, 0.713)		0.242	0.165	40	40
RASGRP2_-_64511350.23-P1_206	RASGRP2_-_64511350.23-P1	RASGRP2	GAGGCCGGGTACCTAAGTGG	-11	rU:dC	0.748	(0.719, 0.776)		0.242	0.165	40	60
RASGRP2_-_64511350.23-P1_213	RASGRP2_-_64511350.23-P1	RASGRP2	GAGGCCGGGGGCCTAAGTGG	-10	rG:dT	0.797	(0.769, 0.824)		0.204	0.235	40	50
RASGRP2_-_64511350.23-P1_216	RASGRP2_-_64511350.23-P1	RASGRP2	GAGGCCGGGGCCCTAAGTGG	-10	rC:dT	0.774	(0.750, 0.797)		0.204	0.209	40	40
RASGRP2_-_64511350.23-P1_219	RASGRP2_-_64511350.23-P1	RASGRP2	GAGGCCGGGGTCCTAAGTGG	-10	rU:dT	0.786	(0.760, 0.811)		0.204	0.186	30	50
RASGRP2_-_64511350.23-P1_221	RASGRP2_-_64511350.23-P1	RASGRP2	GAGGCCGGGGAACTAAGTGG	-9	rA:dG	0.621	(0.598, 0.643)		0.191	0.164	30	50
RASGRP2_-_64511350.23-P1_224	RASGRP2_-_64511350.23-P1	RASGRP2	GAGGCCGGGGAGCTAAGTGG	-9	rG:dG	0.692	(0.668, 0.716)		0.191	0.212	20	50
RASGRP2_-_64511350.23-P1_229	RASGRP2_-_64511350.23-P1	RASGRP2	GAGGCCGGGGATCTAAGTGG	-9	rU:dG	0.839	(0.812, 0.867)		0.191	0.192	40	60
RASGRP2_-_64511350.23-P1_233	RASGRP2_-_64511350.23-P1	RASGRP2	GAGGCCGGGGACATAAGTGG	-8	rA:dG	0.460	(0.432, 0.487)		0.181	0.164	30	50
RASGRP2_-_64511350.23-P1_236	RASGRP2_-_64511350.23-P1	RASGRP2	GAGGCCGGGGACGTAAGTGG	-8	rG:dG	0.574	(0.547, 0.602)		0.181	0.212	40	50
RASGRP2_-_64511350.23-P1_241	RASGRP2_-_64511350.23-P1	RASGRP2	GAGGCCGGGGACTTAAGTGG	-8	rU:dG	0.728	(0.698, 0.757)		0.181	0.192	20	60
RASGRP2_-_64511350.23-P1_244	RASGRP2_-_64511350.23-P1	RASGRP2	GAGGCCGGGGACCAAAGTGG	-7	rA:dA	0.436	(0.413, 0.459)		0.120	0.182	30	40
RASGRP2_-_64511350.23-P1_247	RASGRP2_-_64511350.23-P1	RASGRP2	GAGGCCGGGGACCGAAGTGG	-7	rG:dA	0.386	(0.364, 0.408)		0.120	0.200	30	30
RASGRP2_-_64511350.23-P1_250	RASGRP2_-_64511350.23-P1	RASGRP2	GAGGCCGGGGACCCAAGTGG	-7	rC:dA	0.523	(0.494, 0.552)		0.120	0.225	40	50
RASGRP2_-_64511350.23-P1_261	RASGRP2_-_64511350.23-P1	RASGRP2	GAGGCCGGGGACCTGAGTGG	-6	rG:dT	0.581	(0.550, 0.611)		0.139	0.235	30	50
RASGRP2_-_64511350.23-P1_264	RASGRP2_-_64511350.23-P1	RASGRP2	GAGGCCGGGGACCTCAGTGG	-6	rC:dT	0.436	(0.408, 0.464)		0.139	0.209	30	30
RASGRP2_-_64511350.23-P1_267	RASGRP2_-_64511350.23-P1	RASGRP2	GAGGCCGGGGACCTTAGTGG	-6	rU:dT	0.443	(0.414, 0.473)		0.139	0.186	30	40
RASGRP2_-_64511350.23-P1_273	RASGRP2_-_64511350.23-P1	RASGRP2	GAGGCCGGGGACCTAGGTGG	-5	rG:dT	0.576	(0.549, 0.603)		0.130	0.235	30	50
RASGRP2_-_64511350.23-P1_276	RASGRP2_-_64511350.23-P1	RASGRP2	GAGGCCGGGGACCTACGTGG	-5	rC:dT	0.484	(0.455, 0.512)		0.130	0.209	30	30
RASGRP2_-_64511350.23-P1_279	RASGRP2_-_64511350.23-P1	RASGRP2	GAGGCCGGGGACCTATGTGG	-5	rU:dT	0.489	(0.459, 0.520)		0.130	0.186	30	40
RASGRP2_-_64511350.23-P1_282	RASGRP2_-_64511350.23-P1	RASGRP2	GAGGCCGGGGACCTAAATGG	-4	rA:dC	0.398	(0.373, 0.423)		0.147	0.201	30	50
RASGRP2_-_64511350.23-P1_287	RASGRP2_-_64511350.23-P1	RASGRP2	GAGGCCGGGGACCTAACTGG	-4	rC:dC	0.161	(0.140, 0.182)		0.147	0.165	30	50
RASGRP2_-_64511350.23-P1_290	RASGRP2_-_64511350.23-P1	RASGRP2	GAGGCCGGGGACCTAATTGG	-4	rU:dC	0.205	(0.185, 0.225)		0.147	0.165	30	50
RASGRP2_-_64511350.23-P1_292	RASGRP2_-_64511350.23-P1	RASGRP2	GAGGCCGGGGACCTAAGAGG	-3	rA:dA	0.464	(0.430, 0.498)		0.116	0.182	30	40
RASGRP2_-_64511350.23-P1_295	RASGRP2_-_64511350.23-P1	RASGRP2	GAGGCCGGGGACCTAAGGGG	-3	rG:dA	0.510	(0.480, 0.539)		0.116	0.200	40	40
RASGRP2_-_64511350.23-P1_298	RASGRP2_-_64511350.23-P1	RASGRP2	GAGGCCGGGGACCTAAGCGG	-3	rC:dA	0.496	(0.463, 0.529)		0.116	0.225	50	60
RASGRP2_-_64511350.23-P1_306	RASGRP2_-_64511350.23-P1	RASGRP2	GAGGCCGGGGACCTAAGTAG	-2	rA:dC	0.326	(0.299, 0.353)		0.113	0.201	40	50
RASGRP2_-_64511350.23-P1_311	RASGRP2_-_64511350.23-P1	RASGRP2	GAGGCCGGGGACCTAAGTCG	-2	rC:dC	0.123	(0.106, 0.140)		0.113	0.165	40	50
RASGRP2_-_64511350.23-P1_314	RASGRP2_-_64511350.23-P1	RASGRP2	GAGGCCGGGGACCTAAGTTG	-2	rU:dC	0.156	(0.141, 0.171)		0.113	0.165	30	40
RASGRP2_-_64511350.23-P1_318	RASGRP2_-_64511350.23-P1	RASGRP2	GAGGCCGGGGACCTAAGTGA	-1	rA:dC	0.365	(0.338, 0.392)		0.105	0.201	30	50
RASGRP2_-_64511350.23-P1_323	RASGRP2_-_64511350.23-P1	RASGRP2	GAGGCCGGGGACCTAAGTGC	-1	rC:dC	0.156	(0.136, 0.175)		0.105	0.165	30	40
RASGRP2_-_64511350.23-P1_326	RASGRP2_-_64511350.23-P1	RASGRP2	GAGGCCGGGGACCTAAGTGT	-1	rU:dC	0.191	(0.174, 0.208)		0.105	0.165	30	50
RASGRP3_+_33701755.23-P1P2	RASGRP3_+_33701755.23-P1P2	RASGRP3	GTACTAGGGTGGTTTTGTCG			1.000					40	70
RASGRP3_+_33701755.23-P1P2_100	RASGRP3_+_33701755.23-P1P2	RASGRP3	GAACTAGGGTGGTTTTGTCG	-19	rA:dA	0.919	(0.889, 0.948)		0.260	0.182	40	70
RASGRP3_+_33701755.23-P1P2_103	RASGRP3_+_33701755.23-P1P2	RASGRP3	GGACTAGGGTGGTTTTGTCG	-19	rG:dA	0.957	(0.927, 0.987)		0.260	0.200	30	70
RASGRP3_+_33701755.23-P1P2_106	RASGRP3_+_33701755.23-P1P2	RASGRP3	GCACTAGGGTGGTTTTGTCG	-19	rC:dA	0.867	(0.830, 0.904)		0.260	0.225	40	60
RASGRP3_+_33701755.23-P1P2_117	RASGRP3_+_33701755.23-P1P2	RASGRP3	GTGCTAGGGTGGTTTTGTCG	-18	rG:dT	0.905	(0.863, 0.948)		0.218	0.235	40	60
RASGRP3_+_33701755.23-P1P2_120	RASGRP3_+_33701755.23-P1P2	RASGRP3	GTCCTAGGGTGGTTTTGTCG	-18	rC:dT	0.892	(0.855, 0.928)		0.218	0.209	30	60
RASGRP3_+_33701755.23-P1P2_123	RASGRP3_+_33701755.23-P1P2	RASGRP3	GTTCTAGGGTGGTTTTGTCG	-18	rU:dT	0.752	(0.717, 0.788)		0.218	0.186	40	60
RASGRP3_+_33701755.23-P1P2_125	RASGRP3_+_33701755.23-P1P2	RASGRP3	GTAATAGGGTGGTTTTGTCG	-17	rA:dG	0.678	(0.637, 0.719)		0.274	0.164	30	70
RASGRP3_+_33701755.23-P1P2_128	RASGRP3_+_33701755.23-P1P2	RASGRP3	GTAGTAGGGTGGTTTTGTCG	-17	rG:dG	0.772	(0.729, 0.816)		0.274	0.212	40	60
RASGRP3_+_33701755.23-P1P2_133	RASGRP3_+_33701755.23-P1P2	RASGRP3	GTATTAGGGTGGTTTTGTCG	-17	rU:dG	0.648	(0.601, 0.694)		0.274	0.192	40	60
RASGRP3_+_33701755.23-P1P2_136	RASGRP3_+_33701755.23-P1P2	RASGRP3	GTACAAGGGTGGTTTTGTCG	-16	rA:dA	0.715	(0.679, 0.750)		0.261	0.182	30	60
RASGRP3_+_33701755.23-P1P2_139	RASGRP3_+_33701755.23-P1P2	RASGRP3	GTACGAGGGTGGTTTTGTCG	-16	rG:dA	0.789	(0.756, 0.823)		0.261	0.200	40	70
RASGRP3_+_33701755.23-P1P2_142	RASGRP3_+_33701755.23-P1P2	RASGRP3	GTACCAGGGTGGTTTTGTCG	-16	rC:dA	0.801	(0.769, 0.833)		0.261	0.225	40	60
RASGRP3_+_33701755.23-P1P2_153	RASGRP3_+_33701755.23-P1P2	RASGRP3	GTACTGGGGTGGTTTTGTCG	-15	rG:dT	0.882	(0.855, 0.908)		0.223	0.235	40	60
RASGRP3_+_33701755.23-P1P2_156	RASGRP3_+_33701755.23-P1P2	RASGRP3	GTACTCGGGTGGTTTTGTCG	-15	rC:dT	0.751	(0.716, 0.787)		0.223	0.209	40	60
RASGRP3_+_33701755.23-P1P2_159	RASGRP3_+_33701755.23-P1P2	RASGRP3	GTACTTGGGTGGTTTTGTCG	-15	rU:dT	0.730	(0.695, 0.765)		0.223	0.186	30	60
RASGRP3_+_33701755.23-P1P2_162	RASGRP3_+_33701755.23-P1P2	RASGRP3	GTACTAAGGTGGTTTTGTCG	-14	rA:dC	0.408	(0.359, 0.457)		0.256	0.201	40	60
RASGRP3_+_33701755.23-P1P2_167	RASGRP3_+_33701755.23-P1P2	RASGRP3	GTACTACGGTGGTTTTGTCG	-14	rC:dC	0.336	(0.292, 0.380)		0.256	0.165	50	60
RASGRP3_+_33701755.23-P1P2_170	RASGRP3_+_33701755.23-P1P2	RASGRP3	GTACTATGGTGGTTTTGTCG	-14	rU:dC	0.339	(0.292, 0.386)		0.256	0.165	40	60
RASGRP3_+_33701755.23-P1P2_174	RASGRP3_+_33701755.23-P1P2	RASGRP3	GTACTAGAGTGGTTTTGTCG	-13	rA:dC	0.330	(0.282, 0.378)		0.259	0.201	40	70
RASGRP3_+_33701755.23-P1P2_179	RASGRP3_+_33701755.23-P1P2	RASGRP3	GTACTAGCGTGGTTTTGTCG	-13	rC:dC	0.174	(0.139, 0.209)		0.259	0.165	40	60
RASGRP3_+_33701755.23-P1P2_182	RASGRP3_+_33701755.23-P1P2	RASGRP3	GTACTAGTGTGGTTTTGTCG	-13	rU:dC	0.256	(0.214, 0.299)		0.259	0.165	30	60
RASGRP3_+_33701755.23-P1P2_186	RASGRP3_+_33701755.23-P1P2	RASGRP3	GTACTAGGATGGTTTTGTCG	-12	rA:dC	0.303	(0.256, 0.349)		0.259	0.201	40	50
RASGRP3_+_33701755.23-P1P2_191	RASGRP3_+_33701755.23-P1P2	RASGRP3	GTACTAGGCTGGTTTTGTCG	-12	rC:dC	0.104	(0.075, 0.133)		0.259	0.165	40	60
RASGRP3_+_33701755.23-P1P2_194	RASGRP3_+_33701755.23-P1P2	RASGRP3	GTACTAGGTTGGTTTTGTCG	-12	rU:dC	0.197	(0.158, 0.235)		0.259	0.165	40	50
RASGRP3_+_33701755.23-P1P2_196	RASGRP3_+_33701755.23-P1P2	RASGRP3	GTACTAGGGAGGTTTTGTCG	-11	rA:dA	0.404	(0.357, 0.450)		0.242	0.182	40	60
RASGRP3_+_33701755.23-P1P2_199	RASGRP3_+_33701755.23-P1P2	RASGRP3	GTACTAGGGGGGTTTTGTCG	-11	rG:dA	0.562	(0.529, 0.594)		0.242	0.200	50	60
RASGRP3_+_33701755.23-P1P2_202	RASGRP3_+_33701755.23-P1P2	RASGRP3	GTACTAGGGCGGTTTTGTCG	-11	rC:dA	0.404	(0.364, 0.444)		0.242	0.225	50	70
RASGRP3_+_33701755.23-P1P2_210	RASGRP3_+_33701755.23-P1P2	RASGRP3	GTACTAGGGTAGTTTTGTCG	-10	rA:dC	0.083	(0.058, 0.108)		0.204	0.201	50	70
RASGRP3_+_33701755.23-P1P2_215	RASGRP3_+_33701755.23-P1P2	RASGRP3	GTACTAGGGTCGTTTTGTCG	-10	rC:dC	0.012	(-0.001, 0.025)		0.204	0.165	40	70
RASGRP3_+_33701755.23-P1P2_218	RASGRP3_+_33701755.23-P1P2	RASGRP3	GTACTAGGGTTGTTTTGTCG	-10	rU:dC	0.019	(0.003, 0.034)		0.204	0.165	50	50
RASGRP3_+_33701755.23-P1P2_222	RASGRP3_+_33701755.23-P1P2	RASGRP3	GTACTAGGGTGATTTTGTCG	-9	rA:dC	0.079	(0.058, 0.101)		0.191	0.201	30	50
RASGRP3_+_33701755.23-P1P2_227	RASGRP3_+_33701755.23-P1P2	RASGRP3	GTACTAGGGTGCTTTTGTCG	-9	rC:dC	0.030	(0.019, 0.042)		0.191	0.165	40	50
RASGRP3_+_33701755.23-P1P2_230	RASGRP3_+_33701755.23-P1P2	RASGRP3	GTACTAGGGTGTTTTTGTCG	-9	rU:dC	0.032	(0.020, 0.044)		0.191	0.165	20	50
RASGRP3_+_33701755.23-P1P2_232	RASGRP3_+_33701755.23-P1P2	RASGRP3	GTACTAGGGTGGATTTGTCG	-8	rA:dA	0.116	(0.094, 0.137)		0.181	0.182	50	60
RASGRP3_+_33701755.23-P1P2_235	RASGRP3_+_33701755.23-P1P2	RASGRP3	GTACTAGGGTGGGTTTGTCG	-8	rG:dA	0.289	(0.252, 0.326)		0.181	0.200	50	60
RASGRP3_+_33701755.23-P1P2_238	RASGRP3_+_33701755.23-P1P2	RASGRP3	GTACTAGGGTGGCTTTGTCG	-8	rC:dA	0.334	(0.297, 0.372)		0.181	0.225	40	50
RASGRP3_+_33701755.23-P1P2_244	RASGRP3_+_33701755.23-P1P2	RASGRP3	GTACTAGGGTGGTATTGTCG	-7	rA:dA	0.120	(0.096, 0.143)		0.120	0.182	40	40
RASGRP3_+_33701755.23-P1P2_247	RASGRP3_+_33701755.23-P1P2	RASGRP3	GTACTAGGGTGGTGTTGTCG	-7	rG:dA	0.150	(0.133, 0.167)		0.120	0.200	40	60
RASGRP3_+_33701755.23-P1P2_250	RASGRP3_+_33701755.23-P1P2	RASGRP3	GTACTAGGGTGGTCTTGTCG	-7	rC:dA	0.211	(0.176, 0.246)		0.120	0.225	50	60
RASGRP3_+_33701755.23-P1P2_256	RASGRP3_+_33701755.23-P1P2	RASGRP3	GTACTAGGGTGGTTATGTCG	-6	rA:dA	0.136	(0.112, 0.159)		0.139	0.182	50	50
RASGRP3_+_33701755.23-P1P2_259	RASGRP3_+_33701755.23-P1P2	RASGRP3	GTACTAGGGTGGTTGTGTCG	-6	rG:dA	0.104	(0.088, 0.121)		0.139	0.200	40	50
RASGRP3_+_33701755.23-P1P2_262	RASGRP3_+_33701755.23-P1P2	RASGRP3	GTACTAGGGTGGTTCTGTCG	-6	rC:dA	0.211	(0.181, 0.242)		0.139	0.225	40	60
RASGRP3_+_33701755.23-P1P2_268	RASGRP3_+_33701755.23-P1P2	RASGRP3	GTACTAGGGTGGTTTAGTCG	-5	rA:dA	0.121	(0.100, 0.142)		0.130	0.182	30	60
RASGRP3_+_33701755.23-P1P2_271	RASGRP3_+_33701755.23-P1P2	RASGRP3	GTACTAGGGTGGTTTGGTCG	-5	rG:dA	0.157	(0.134, 0.181)		0.130	0.200	30	60
RASGRP3_+_33701755.23-P1P2_274	RASGRP3_+_33701755.23-P1P2	RASGRP3	GTACTAGGGTGGTTTCGTCG	-5	rC:dA	0.186	(0.148, 0.223)		0.130	0.225	50	60
RASGRP3_+_33701755.23-P1P2_282	RASGRP3_+_33701755.23-P1P2	RASGRP3	GTACTAGGGTGGTTTTATCG	-4	rA:dC	0.057	(0.043, 0.072)		0.147	0.201	40	70
RASGRP3_+_33701755.23-P1P2_287	RASGRP3_+_33701755.23-P1P2	RASGRP3	GTACTAGGGTGGTTTTCTCG	-4	rC:dC	0.013	(0.003, 0.023)		0.147	0.165	50	60
RASGRP3_+_33701755.23-P1P2_290	RASGRP3_+_33701755.23-P1P2	RASGRP3	GTACTAGGGTGGTTTTTTCG	-4	rU:dC	0.017	(0.006, 0.028)		0.147	0.165	30	60
RASGRP3_+_33701755.23-P1P2_292	RASGRP3_+_33701755.23-P1P2	RASGRP3	GTACTAGGGTGGTTTTGACG	-3	rA:dA	0.085	(0.069, 0.101)		0.116	0.182	50	60
RASGRP3_+_33701755.23-P1P2_295	RASGRP3_+_33701755.23-P1P2	RASGRP3	GTACTAGGGTGGTTTTGGCG	-3	rG:dA	0.144	(0.122, 0.165)		0.116	0.200	30	50
RASGRP3_+_33701755.23-P1P2_298	RASGRP3_+_33701755.23-P1P2	RASGRP3	GTACTAGGGTGGTTTTGCCG	-3	rC:dA	0.136	(0.108, 0.165)		0.116	0.225	40	50
RASGRP3_+_33701755.23-P1P2_305	RASGRP3_+_33701755.23-P1P2	RASGRP3	GTACTAGGGTGGTTTTGTAG	-2	rA:dG	0.047	(0.035, 0.059)		0.113	0.164	30	60
RASGRP3_+_33701755.23-P1P2_308	RASGRP3_+_33701755.23-P1P2	RASGRP3	GTACTAGGGTGGTTTTGTGG	-2	rG:dG	0.103	(0.087, 0.118)		0.113	0.212	30	60
RASGRP3_+_33701755.23-P1P2_313	RASGRP3_+_33701755.23-P1P2	RASGRP3	GTACTAGGGTGGTTTTGTTG	-2	rU:dG	0.084	(0.067, 0.100)		0.113	0.192	30	40
RASGRP3_+_33701755.23-P1P2_318	RASGRP3_+_33701755.23-P1P2	RASGRP3	GTACTAGGGTGGTTTTGTCA	-1	rA:dC	0.059	(0.046, 0.072)		0.105	0.201	30	40
RASGRP3_+_33701755.23-P1P2_323	RASGRP3_+_33701755.23-P1P2	RASGRP3	GTACTAGGGTGGTTTTGTCC	-1	rC:dC	0.039	(0.030, 0.048)		0.105	0.165	30	50
RASGRP3_+_33701755.23-P1P2_326	RASGRP3_+_33701755.23-P1P2	RASGRP3	GTACTAGGGTGGTTTTGTCT	-1	rU:dC	0.031	(0.021, 0.041)		0.105	0.165	30	50
RASGRP3_+_33701766.23-P1P2	RASGRP3_+_33701766.23-P1P2	RASGRP3	GCTCCAGTTACTTACTAGGG			1.000					30	50
RASGRP3_+_33701766.23-P1P2_101	RASGRP3_+_33701766.23-P1P2	RASGRP3	GATCCAGTTACTTACTAGGG	-19	rA:dG	0.760	(0.711, 0.809)		0.260	0.164	40	50
RASGRP3_+_33701766.23-P1P2_104	RASGRP3_+_33701766.23-P1P2	RASGRP3	GGTCCAGTTACTTACTAGGG	-19	rG:dG	0.812	(0.768, 0.856)		0.260	0.212	40	50
RASGRP3_+_33701766.23-P1P2_109	RASGRP3_+_33701766.23-P1P2	RASGRP3	GTTCCAGTTACTTACTAGGG	-19	rU:dG	0.615	(0.566, 0.663)		0.260	0.192	40	40
RASGRP3_+_33701766.23-P1P2_112	RASGRP3_+_33701766.23-P1P2	RASGRP3	GCACCAGTTACTTACTAGGG	-18	rA:dA	0.700	(0.658, 0.743)		0.218	0.182	40	50
RASGRP3_+_33701766.23-P1P2_115	RASGRP3_+_33701766.23-P1P2	RASGRP3	GCGCCAGTTACTTACTAGGG	-18	rG:dA	0.756	(0.715, 0.797)		0.218	0.200	40	50
RASGRP3_+_33701766.23-P1P2_118	RASGRP3_+_33701766.23-P1P2	RASGRP3	GCCCCAGTTACTTACTAGGG	-18	rC:dA	0.663	(0.612, 0.714)		0.218	0.225	40	40
RASGRP3_+_33701766.23-P1P2_125	RASGRP3_+_33701766.23-P1P2	RASGRP3	GCTACAGTTACTTACTAGGG	-17	rA:dG	0.510	(0.467, 0.554)		0.274	0.164	40	60
RASGRP3_+_33701766.23-P1P2_128	RASGRP3_+_33701766.23-P1P2	RASGRP3	GCTGCAGTTACTTACTAGGG	-17	rG:dG	0.541	(0.492, 0.590)		0.274	0.212	40	60
RASGRP3_+_33701766.23-P1P2_133	RASGRP3_+_33701766.23-P1P2	RASGRP3	GCTTCAGTTACTTACTAGGG	-17	rU:dG	0.462	(0.416, 0.508)		0.274	0.192	40	50
RASGRP3_+_33701766.23-P1P2_137	RASGRP3_+_33701766.23-P1P2	RASGRP3	GCTCAAGTTACTTACTAGGG	-16	rA:dG	0.333	(0.303, 0.364)		0.261	0.164	40	50
RASGRP3_+_33701766.23-P1P2_140	RASGRP3_+_33701766.23-P1P2	RASGRP3	GCTCGAGTTACTTACTAGGG	-16	rG:dG	0.431	(0.396, 0.466)		0.261	0.212	40	50
RASGRP3_+_33701766.23-P1P2_145	RASGRP3_+_33701766.23-P1P2	RASGRP3	GCTCTAGTTACTTACTAGGG	-16	rU:dG	0.423	(0.389, 0.458)		0.261	0.192	40	50
RASGRP3_+_33701766.23-P1P2_153	RASGRP3_+_33701766.23-P1P2	RASGRP3	GCTCCGGTTACTTACTAGGG	-15	rG:dT	0.775	(0.737, 0.813)		0.223	0.235	40	60
RASGRP3_+_33701766.23-P1P2_156	RASGRP3_+_33701766.23-P1P2	RASGRP3	GCTCCCGTTACTTACTAGGG	-15	rC:dT	0.515	(0.476, 0.554)		0.223	0.209	30	60
RASGRP3_+_33701766.23-P1P2_159	RASGRP3_+_33701766.23-P1P2	RASGRP3	GCTCCTGTTACTTACTAGGG	-15	rU:dT	0.474	(0.431, 0.517)		0.223	0.186	40	50
RASGRP3_+_33701766.23-P1P2_162	RASGRP3_+_33701766.23-P1P2	RASGRP3	GCTCCAATTACTTACTAGGG	-14	rA:dC	0.235	(0.212, 0.258)		0.256	0.201	40	50
RASGRP3_+_33701766.23-P1P2_167	RASGRP3_+_33701766.23-P1P2	RASGRP3	GCTCCACTTACTTACTAGGG	-14	rC:dC	0.216	(0.190, 0.242)		0.256	0.165	40	60
RASGRP3_+_33701766.23-P1P2_170	RASGRP3_+_33701766.23-P1P2	RASGRP3	GCTCCATTTACTTACTAGGG	-14	rU:dC	0.212	(0.192, 0.233)		0.256	0.165	40	50
RASGRP3_+_33701766.23-P1P2_172	RASGRP3_+_33701766.23-P1P2	RASGRP3	GCTCCAGATACTTACTAGGG	-13	rA:dA	0.307	(0.273, 0.341)		0.259	0.182	40	50
RASGRP3_+_33701766.23-P1P2_175	RASGRP3_+_33701766.23-P1P2	RASGRP3	GCTCCAGGTACTTACTAGGG	-13	rG:dA	0.508	(0.477, 0.540)		0.259	0.200	40	60
RASGRP3_+_33701766.23-P1P2_178	RASGRP3_+_33701766.23-P1P2	RASGRP3	GCTCCAGCTACTTACTAGGG	-13	rC:dA	0.308	(0.277, 0.340)		0.259	0.225	30	50
RASGRP3_+_33701766.23-P1P2_184	RASGRP3_+_33701766.23-P1P2	RASGRP3	GCTCCAGTAACTTACTAGGG	-12	rA:dA	0.240	(0.210, 0.270)		0.259	0.182	30	60
RASGRP3_+_33701766.23-P1P2_187	RASGRP3_+_33701766.23-P1P2	RASGRP3	GCTCCAGTGACTTACTAGGG	-12	rG:dA	0.445	(0.407, 0.483)		0.259	0.200	30	50
RASGRP3_+_33701766.23-P1P2_190	RASGRP3_+_33701766.23-P1P2	RASGRP3	GCTCCAGTCACTTACTAGGG	-12	rC:dA	0.266	(0.236, 0.296)		0.259	0.225	40	60
RASGRP3_+_33701766.23-P1P2_201	RASGRP3_+_33701766.23-P1P2	RASGRP3	GCTCCAGTTGCTTACTAGGG	-11	rG:dT	0.650	(0.608, 0.692)		0.242	0.235	40	40
RASGRP3_+_33701766.23-P1P2_204	RASGRP3_+_33701766.23-P1P2	RASGRP3	GCTCCAGTTCCTTACTAGGG	-11	rC:dT	0.166	(0.136, 0.196)		0.242	0.209	30	40
RASGRP3_+_33701766.23-P1P2_207	RASGRP3_+_33701766.23-P1P2	RASGRP3	GCTCCAGTTTCTTACTAGGG	-11	rU:dT	0.172	(0.147, 0.197)		0.242	0.186	30	60
RASGRP3_+_33701766.23-P1P2_209	RASGRP3_+_33701766.23-P1P2	RASGRP3	GCTCCAGTTAATTACTAGGG	-10	rA:dG	0.040	(0.028, 0.051)		0.204	0.164	30	50
RASGRP3_+_33701766.23-P1P2_212	RASGRP3_+_33701766.23-P1P2	RASGRP3	GCTCCAGTTAGTTACTAGGG	-10	rG:dG	0.224	(0.193, 0.255)		0.204	0.212	40	60
RASGRP3_+_33701766.23-P1P2_217	RASGRP3_+_33701766.23-P1P2	RASGRP3	GCTCCAGTTATTTACTAGGG	-10	rU:dG	0.235	(0.204, 0.265)		0.204	0.192	30	40
RASGRP3_+_33701766.23-P1P2_220	RASGRP3_+_33701766.23-P1P2	RASGRP3	GCTCCAGTTACATACTAGGG	-9	rA:dA	0.053	(0.036, 0.069)		0.191	0.182	40	60
RASGRP3_+_33701766.23-P1P2_223	RASGRP3_+_33701766.23-P1P2	RASGRP3	GCTCCAGTTACGTACTAGGG	-9	rG:dA	0.162	(0.133, 0.191)		0.191	0.200	50	60
RASGRP3_+_33701766.23-P1P2_226	RASGRP3_+_33701766.23-P1P2	RASGRP3	GCTCCAGTTACCTACTAGGG	-9	rC:dA	0.207	(0.183, 0.231)		0.191	0.225	30	70
RASGRP3_+_33701766.23-P1P2_232	RASGRP3_+_33701766.23-P1P2	RASGRP3	GCTCCAGTTACTAACTAGGG	-8	rA:dA	0.039	(0.024, 0.054)		0.181	0.182	30	60
RASGRP3_+_33701766.23-P1P2_235	RASGRP3_+_33701766.23-P1P2	RASGRP3	GCTCCAGTTACTGACTAGGG	-8	rG:dA	0.135	(0.114, 0.155)		0.181	0.200	30	60
RASGRP3_+_33701766.23-P1P2_238	RASGRP3_+_33701766.23-P1P2	RASGRP3	GCTCCAGTTACTCACTAGGG	-8	rC:dA	0.187	(0.160, 0.213)		0.181	0.225	30	50
RASGRP3_+_33701766.23-P1P2_249	RASGRP3_+_33701766.23-P1P2	RASGRP3	GCTCCAGTTACTTGCTAGGG	-7	rG:dT	0.195	(0.171, 0.219)		0.120	0.235	40	50
RASGRP3_+_33701766.23-P1P2_252	RASGRP3_+_33701766.23-P1P2	RASGRP3	GCTCCAGTTACTTCCTAGGG	-7	rC:dT	0.049	(0.036, 0.061)		0.120	0.209	30	50
RASGRP3_+_33701766.23-P1P2_255	RASGRP3_+_33701766.23-P1P2	RASGRP3	GCTCCAGTTACTTTCTAGGG	-7	rU:dT	0.032	(0.018, 0.045)		0.120	0.186	30	50
RASGRP3_+_33701766.23-P1P2_257	RASGRP3_+_33701766.23-P1P2	RASGRP3	GCTCCAGTTACTTAATAGGG	-6	rA:dG	0.009	(-0.003, 0.020)		0.139	0.164	30	60
RASGRP3_+_33701766.23-P1P2_260	RASGRP3_+_33701766.23-P1P2	RASGRP3	GCTCCAGTTACTTAGTAGGG	-6	rG:dG	0.023	(0.013, 0.034)		0.139	0.212	30	50
RASGRP3_+_33701766.23-P1P2_265	RASGRP3_+_33701766.23-P1P2	RASGRP3	GCTCCAGTTACTTATTAGGG	-6	rU:dG	0.012	(0.001, 0.024)		0.139	0.192	10	40
RASGRP3_+_33701766.23-P1P2_268	RASGRP3_+_33701766.23-P1P2	RASGRP3	GCTCCAGTTACTTACAAGGG	-5	rA:dA	0.078	(0.057, 0.098)		0.130	0.182	40	50
RASGRP3_+_33701766.23-P1P2_271	RASGRP3_+_33701766.23-P1P2	RASGRP3	GCTCCAGTTACTTACGAGGG	-5	rG:dA	0.114	(0.094, 0.134)		0.130	0.200	50	70
RASGRP3_+_33701766.23-P1P2_274	RASGRP3_+_33701766.23-P1P2	RASGRP3	GCTCCAGTTACTTACCAGGG	-5	rC:dA	0.144	(0.113, 0.176)		0.130	0.225	30	50
RASGRP3_+_33701766.23-P1P2_285	RASGRP3_+_33701766.23-P1P2	RASGRP3	GCTCCAGTTACTTACTGGGG	-4	rG:dT	0.399	(0.372, 0.425)		0.147	0.235	30	40
RASGRP3_+_33701766.23-P1P2_288	RASGRP3_+_33701766.23-P1P2	RASGRP3	GCTCCAGTTACTTACTCGGG	-4	rC:dT	0.049	(0.035, 0.062)		0.147	0.209	30	30
RASGRP3_+_33701766.23-P1P2_291	RASGRP3_+_33701766.23-P1P2	RASGRP3	GCTCCAGTTACTTACTTGGG	-4	rU:dT	0.053	(0.038, 0.067)		0.147	0.186	20	30
RASGRP3_+_33701766.23-P1P2_294	RASGRP3_+_33701766.23-P1P2	RASGRP3	GCTCCAGTTACTTACTAAGG	-3	rA:dC	0.000	(-0.012, 0.013)		0.116	0.201	30	70
RASGRP3_+_33701766.23-P1P2_299	RASGRP3_+_33701766.23-P1P2	RASGRP3	GCTCCAGTTACTTACTACGG	-3	rC:dC	0.001	(-0.011, 0.013)		0.116	0.165	50	50
RASGRP3_+_33701766.23-P1P2_302	RASGRP3_+_33701766.23-P1P2	RASGRP3	GCTCCAGTTACTTACTATGG	-3	rU:dC	0.002	(-0.010, 0.013)		0.116	0.165	40	60
RASGRP3_+_33701766.23-P1P2_306	RASGRP3_+_33701766.23-P1P2	RASGRP3	GCTCCAGTTACTTACTAGAG	-2	rA:dC	0.004	(-0.006, 0.014)		0.113	0.201	40	60
RASGRP3_+_33701766.23-P1P2_311	RASGRP3_+_33701766.23-P1P2	RASGRP3	GCTCCAGTTACTTACTAGCG	-2	rC:dC	-0.003	(-0.014, 0.008)		0.113	0.165	50	70
RASGRP3_+_33701766.23-P1P2_314	RASGRP3_+_33701766.23-P1P2	RASGRP3	GCTCCAGTTACTTACTAGTG	-2	rU:dC	-0.002	(-0.013, 0.010)		0.113	0.165	30	50
RASGRP3_+_33701766.23-P1P2_318	RASGRP3_+_33701766.23-P1P2	RASGRP3	GCTCCAGTTACTTACTAGGA	-1	rA:dC	0.016	(0.005, 0.027)		0.105	0.201	30	60
RASGRP3_+_33701766.23-P1P2_323	RASGRP3_+_33701766.23-P1P2	RASGRP3	GCTCCAGTTACTTACTAGGC	-1	rC:dC	0.004	(-0.007, 0.014)		0.105	0.165	30	40
RASGRP3_+_33701766.23-P1P2_326	RASGRP3_+_33701766.23-P1P2	RASGRP3	GCTCCAGTTACTTACTAGGT	-1	rU:dC	0.003	(-0.007, 0.013)		0.105	0.165	30	50
RASGRP3_+_33701769.23-P1P2	RASGRP3_+_33701769.23-P1P2	RASGRP3	GGTTCTCCAGTTACTTACTA			1.000					30	60
RASGRP3_+_33701769.23-P1P2_102	RASGRP3_+_33701769.23-P1P2	RASGRP3	GATTCTCCAGTTACTTACTA	-19	rA:dC	0.373	(0.306, 0.440)		0.260	0.201	30	50
RASGRP3_+_33701769.23-P1P2_107	RASGRP3_+_33701769.23-P1P2	RASGRP3	GCTTCTCCAGTTACTTACTA	-19	rC:dC	0.433	(0.383, 0.484)		0.260	0.165	40	50
RASGRP3_+_33701769.23-P1P2_110	RASGRP3_+_33701769.23-P1P2	RASGRP3	GTTTCTCCAGTTACTTACTA	-19	rU:dC	0.378	(0.322, 0.435)		0.260	0.165	30	60
RASGRP3_+_33701769.23-P1P2_112	RASGRP3_+_33701769.23-P1P2	RASGRP3	GGATCTCCAGTTACTTACTA	-18	rA:dA	0.423	(0.370, 0.476)		0.218	0.182	40	50
RASGRP3_+_33701769.23-P1P2_115	RASGRP3_+_33701769.23-P1P2	RASGRP3	GGGTCTCCAGTTACTTACTA	-18	rG:dA	0.614	(0.564, 0.663)		0.218	0.200	40	60
RASGRP3_+_33701769.23-P1P2_118	RASGRP3_+_33701769.23-P1P2	RASGRP3	GGCTCTCCAGTTACTTACTA	-18	rC:dA	0.452	(0.395, 0.510)		0.218	0.225	40	50
RASGRP3_+_33701769.23-P1P2_124	RASGRP3_+_33701769.23-P1P2	RASGRP3	GGTACTCCAGTTACTTACTA	-17	rA:dA	0.378	(0.328, 0.428)		0.274	0.182	40	60
RASGRP3_+_33701769.23-P1P2_127	RASGRP3_+_33701769.23-P1P2	RASGRP3	GGTGCTCCAGTTACTTACTA	-17	rG:dA	0.511	(0.465, 0.556)		0.274	0.200	40	60
RASGRP3_+_33701769.23-P1P2_130	RASGRP3_+_33701769.23-P1P2	RASGRP3	GGTCCTCCAGTTACTTACTA	-17	rC:dA	0.424	(0.369, 0.479)		0.274	0.225	40	60
RASGRP3_+_33701769.23-P1P2_137	RASGRP3_+_33701769.23-P1P2	RASGRP3	GGTTATCCAGTTACTTACTA	-16	rA:dG	0.174	(0.151, 0.197)		0.261	0.164	40	70
RASGRP3_+_33701769.23-P1P2_140	RASGRP3_+_33701769.23-P1P2	RASGRP3	GGTTGTCCAGTTACTTACTA	-16	rG:dG	0.245	(0.220, 0.271)		0.261	0.212	40	70
RASGRP3_+_33701769.23-P1P2_145	RASGRP3_+_33701769.23-P1P2	RASGRP3	GGTTTTCCAGTTACTTACTA	-16	rU:dG	0.186	(0.156, 0.215)		0.261	0.192	30	60
RASGRP3_+_33701769.23-P1P2_148	RASGRP3_+_33701769.23-P1P2	RASGRP3	GGTTCACCAGTTACTTACTA	-15	rA:dA	0.213	(0.179, 0.247)		0.223	0.182	30	50
RASGRP3_+_33701769.23-P1P2_151	RASGRP3_+_33701769.23-P1P2	RASGRP3	GGTTCGCCAGTTACTTACTA	-15	rG:dA	0.302	(0.265, 0.339)		0.223	0.200	30	60
RASGRP3_+_33701769.23-P1P2_154	RASGRP3_+_33701769.23-P1P2	RASGRP3	GGTTCCCCAGTTACTTACTA	-15	rC:dA	0.271	(0.224, 0.318)		0.223	0.225	20	60
RASGRP3_+_33701769.23-P1P2_161	RASGRP3_+_33701769.23-P1P2	RASGRP3	GGTTCTACAGTTACTTACTA	-14	rA:dG	0.162	(0.132, 0.192)		0.256	0.164	40	50
RASGRP3_+_33701769.23-P1P2_164	RASGRP3_+_33701769.23-P1P2	RASGRP3	GGTTCTGCAGTTACTTACTA	-14	rG:dG	0.258	(0.228, 0.288)		0.256	0.212	40	50
RASGRP3_+_33701769.23-P1P2_169	RASGRP3_+_33701769.23-P1P2	RASGRP3	GGTTCTTCAGTTACTTACTA	-14	rU:dG	0.266	(0.229, 0.303)		0.256	0.192	40	50
RASGRP3_+_33701769.23-P1P2_173	RASGRP3_+_33701769.23-P1P2	RASGRP3	GGTTCTCAAGTTACTTACTA	-13	rA:dG	0.120	(0.093, 0.146)		0.259	0.164	30	50
RASGRP3_+_33701769.23-P1P2_176	RASGRP3_+_33701769.23-P1P2	RASGRP3	GGTTCTCGAGTTACTTACTA	-13	rG:dG	0.214	(0.181, 0.247)		0.259	0.212	40	50
RASGRP3_+_33701769.23-P1P2_181	RASGRP3_+_33701769.23-P1P2	RASGRP3	GGTTCTCTAGTTACTTACTA	-13	rU:dG	0.271	(0.228, 0.314)		0.259	0.192	40	60
RASGRP3_+_33701769.23-P1P2_189	RASGRP3_+_33701769.23-P1P2	RASGRP3	GGTTCTCCGGTTACTTACTA	-12	rG:dT	0.579	(0.532, 0.626)		0.259	0.235	40	70
RASGRP3_+_33701769.23-P1P2_192	RASGRP3_+_33701769.23-P1P2	RASGRP3	GGTTCTCCCGTTACTTACTA	-12	rC:dT	0.100	(0.066, 0.133)		0.259	0.209	50	60
RASGRP3_+_33701769.23-P1P2_195	RASGRP3_+_33701769.23-P1P2	RASGRP3	GGTTCTCCTGTTACTTACTA	-12	rU:dT	0.157	(0.117, 0.197)		0.259	0.186	40	50
RASGRP3_+_33701769.23-P1P2_198	RASGRP3_+_33701769.23-P1P2	RASGRP3	GGTTCTCCAATTACTTACTA	-11	rA:dC	0.008	(-0.008, 0.024)		0.242	0.201	30	60
RASGRP3_+_33701769.23-P1P2_203	RASGRP3_+_33701769.23-P1P2	RASGRP3	GGTTCTCCACTTACTTACTA	-11	rC:dC	-0.014	(-0.025, -0.002)		0.242	0.165	40	60
RASGRP3_+_33701769.23-P1P2_206	RASGRP3_+_33701769.23-P1P2	RASGRP3	GGTTCTCCATTTACTTACTA	-11	rU:dC	-0.007	(-0.020, 0.005)		0.242	0.165	20	60
RASGRP3_+_33701769.23-P1P2_208	RASGRP3_+_33701769.23-P1P2	RASGRP3	GGTTCTCCAGATACTTACTA	-10	rA:dA	0.019	(0.004, 0.034)		0.204	0.182	30	60
RASGRP3_+_33701769.23-P1P2_211	RASGRP3_+_33701769.23-P1P2	RASGRP3	GGTTCTCCAGGTACTTACTA	-10	rG:dA	0.156	(0.126, 0.187)		0.204	0.200	40	50
RASGRP3_+_33701769.23-P1P2_214	RASGRP3_+_33701769.23-P1P2	RASGRP3	GGTTCTCCAGCTACTTACTA	-10	rC:dA	0.071	(0.049, 0.092)		0.204	0.225	40	50
RASGRP3_+_33701769.23-P1P2_220	RASGRP3_+_33701769.23-P1P2	RASGRP3	GGTTCTCCAGTAACTTACTA	-9	rA:dA	-0.012	(-0.026, 0.002)		0.191	0.182	40	50
RASGRP3_+_33701769.23-P1P2_223	RASGRP3_+_33701769.23-P1P2	RASGRP3	GGTTCTCCAGTGACTTACTA	-9	rG:dA	0.064	(0.044, 0.084)		0.191	0.200	30	40
RASGRP3_+_33701769.23-P1P2_226	RASGRP3_+_33701769.23-P1P2	RASGRP3	GGTTCTCCAGTCACTTACTA	-9	rC:dA	0.066	(0.046, 0.086)		0.191	0.225	30	60
RASGRP3_+_33701769.23-P1P2_237	RASGRP3_+_33701769.23-P1P2	RASGRP3	GGTTCTCCAGTTGCTTACTA	-8	rG:dT	0.218	(0.182, 0.254)		0.181	0.235	30	40
RASGRP3_+_33701769.23-P1P2_240	RASGRP3_+_33701769.23-P1P2	RASGRP3	GGTTCTCCAGTTCCTTACTA	-8	rC:dT	0.022	(0.009, 0.035)		0.181	0.209	20	50
RASGRP3_+_33701769.23-P1P2_243	RASGRP3_+_33701769.23-P1P2	RASGRP3	GGTTCTCCAGTTTCTTACTA	-8	rU:dT	0.004	(-0.010, 0.017)		0.181	0.186	30	40
RASGRP3_+_33701769.23-P1P2_245	RASGRP3_+_33701769.23-P1P2	RASGRP3	GGTTCTCCAGTTAATTACTA	-7	rA:dG	-0.021	(-0.033, -0.009)		0.120	0.164	30	50
RASGRP3_+_33701769.23-P1P2_248	RASGRP3_+_33701769.23-P1P2	RASGRP3	GGTTCTCCAGTTAGTTACTA	-7	rG:dG	0.003	(-0.007, 0.014)		0.120	0.212	30	50
RASGRP3_+_33701769.23-P1P2_253	RASGRP3_+_33701769.23-P1P2	RASGRP3	GGTTCTCCAGTTATTTACTA	-7	rU:dG	-0.015	(-0.028, -0.002)		0.120	0.192	20	60
RASGRP3_+_33701769.23-P1P2_256	RASGRP3_+_33701769.23-P1P2	RASGRP3	GGTTCTCCAGTTACATACTA	-6	rA:dA	-0.002	(-0.015, 0.011)		0.139	0.182	30	50
RASGRP3_+_33701769.23-P1P2_259	RASGRP3_+_33701769.23-P1P2	RASGRP3	GGTTCTCCAGTTACGTACTA	-6	rG:dA	0.004	(-0.008, 0.016)		0.139	0.200	50	60
RASGRP3_+_33701769.23-P1P2_262	RASGRP3_+_33701769.23-P1P2	RASGRP3	GGTTCTCCAGTTACCTACTA	-6	rC:dA	0.033	(0.020, 0.046)		0.139	0.225	30	50
RASGRP3_+_33701769.23-P1P2_268	RASGRP3_+_33701769.23-P1P2	RASGRP3	GGTTCTCCAGTTACTAACTA	-5	rA:dA	-0.001	(-0.014, 0.013)		0.130	0.182	40	60
RASGRP3_+_33701769.23-P1P2_271	RASGRP3_+_33701769.23-P1P2	RASGRP3	GGTTCTCCAGTTACTGACTA	-5	rG:dA	0.025	(0.010, 0.040)		0.130	0.200	30	70
RASGRP3_+_33701769.23-P1P2_274	RASGRP3_+_33701769.23-P1P2	RASGRP3	GGTTCTCCAGTTACTCACTA	-5	rC:dA	0.032	(0.018, 0.046)		0.130	0.225	40	60
RASGRP3_+_33701769.23-P1P2_285	RASGRP3_+_33701769.23-P1P2	RASGRP3	GGTTCTCCAGTTACTTGCTA	-4	rG:dT	0.135	(0.109, 0.161)		0.147	0.235	30	60
RASGRP3_+_33701769.23-P1P2_288	RASGRP3_+_33701769.23-P1P2	RASGRP3	GGTTCTCCAGTTACTTCCTA	-4	rC:dT	0.007	(-0.007, 0.021)		0.147	0.209	40	60
RASGRP3_+_33701769.23-P1P2_291	RASGRP3_+_33701769.23-P1P2	RASGRP3	GGTTCTCCAGTTACTTTCTA	-4	rU:dT	-0.005	(-0.017, 0.008)		0.147	0.186	30	60
RASGRP3_+_33701769.23-P1P2_293	RASGRP3_+_33701769.23-P1P2	RASGRP3	GGTTCTCCAGTTACTTAATA	-3	rA:dG	-0.018	(-0.030, -0.007)		0.116	0.164	30	60
RASGRP3_+_33701769.23-P1P2_296	RASGRP3_+_33701769.23-P1P2	RASGRP3	GGTTCTCCAGTTACTTAGTA	-3	rG:dG	0.016	(0.005, 0.027)		0.116	0.212	30	50
RASGRP3_+_33701769.23-P1P2_301	RASGRP3_+_33701769.23-P1P2	RASGRP3	GGTTCTCCAGTTACTTATTA	-3	rU:dG	-0.009	(-0.021, 0.003)		0.116	0.192	30	60
RASGRP3_+_33701769.23-P1P2_304	RASGRP3_+_33701769.23-P1P2	RASGRP3	GGTTCTCCAGTTACTTACAA	-2	rA:dA	0.004	(-0.008, 0.015)		0.113	0.182	30	60
RASGRP3_+_33701769.23-P1P2_307	RASGRP3_+_33701769.23-P1P2	RASGRP3	GGTTCTCCAGTTACTTACGA	-2	rG:dA	0.037	(0.024, 0.050)		0.113	0.200	40	70
RASGRP3_+_33701769.23-P1P2_310	RASGRP3_+_33701769.23-P1P2	RASGRP3	GGTTCTCCAGTTACTTACCA	-2	rC:dA	0.031	(0.016, 0.046)		0.113	0.225	30	40
RASGRP3_+_33701769.23-P1P2_321	RASGRP3_+_33701769.23-P1P2	RASGRP3	GGTTCTCCAGTTACTTACTG	-1	rG:dT	0.101	(0.084, 0.118)		0.105	0.235	30	30
RASGRP3_+_33701769.23-P1P2_324	RASGRP3_+_33701769.23-P1P2	RASGRP3	GGTTCTCCAGTTACTTACTC	-1	rC:dT	-0.007	(-0.020, 0.006)		0.105	0.209	30	50
RASGRP3_+_33701769.23-P1P2_327	RASGRP3_+_33701769.23-P1P2	RASGRP3	GGTTCTCCAGTTACTTACTT	-1	rU:dT	-0.004	(-0.016, 0.008)		0.105	0.186	30	30
RASGRP3_-_33701720.23-P1P2	RASGRP3_-_33701720.23-P1P2	RASGRP3	GCTCGGCGTGCTCCGGCACT			1.000					40	50
RASGRP3_-_33701720.23-P1P2_101	RASGRP3_-_33701720.23-P1P2	RASGRP3	GATCGGCGTGCTCCGGCACT	-19	rA:dG	0.772	(0.732, 0.813)		0.260	0.164	40	50
RASGRP3_-_33701720.23-P1P2_104	RASGRP3_-_33701720.23-P1P2	RASGRP3	GGTCGGCGTGCTCCGGCACT	-19	rG:dG	0.810	(0.768, 0.852)		0.260	0.212	40	50
RASGRP3_-_33701720.23-P1P2_109	RASGRP3_-_33701720.23-P1P2	RASGRP3	GTTCGGCGTGCTCCGGCACT	-19	rU:dG	0.637	(0.598, 0.676)		0.260	0.192	40	60
RASGRP3_-_33701720.23-P1P2_112	RASGRP3_-_33701720.23-P1P2	RASGRP3	GCACGGCGTGCTCCGGCACT	-18	rA:dA	0.699	(0.660, 0.739)		0.218	0.182	50	60
RASGRP3_-_33701720.23-P1P2_115	RASGRP3_-_33701720.23-P1P2	RASGRP3	GCGCGGCGTGCTCCGGCACT	-18	rG:dA	0.758	(0.718, 0.798)		0.218	0.200	40	60
RASGRP3_-_33701720.23-P1P2_118	RASGRP3_-_33701720.23-P1P2	RASGRP3	GCCCGGCGTGCTCCGGCACT	-18	rC:dA	0.651	(0.605, 0.697)		0.218	0.225	40	60
RASGRP3_-_33701720.23-P1P2_125	RASGRP3_-_33701720.23-P1P2	RASGRP3	GCTAGGCGTGCTCCGGCACT	-17	rA:dG	0.491	(0.457, 0.525)		0.274	0.164	40	50
RASGRP3_-_33701720.23-P1P2_128	RASGRP3_-_33701720.23-P1P2	RASGRP3	GCTGGGCGTGCTCCGGCACT	-17	rG:dG	0.516	(0.475, 0.557)		0.274	0.212	40	40
RASGRP3_-_33701720.23-P1P2_133	RASGRP3_-_33701720.23-P1P2	RASGRP3	GCTTGGCGTGCTCCGGCACT	-17	rU:dG	0.444	(0.410, 0.478)		0.274	0.192	40	50
RASGRP3_-_33701720.23-P1P2_138	RASGRP3_-_33701720.23-P1P2	RASGRP3	GCTCAGCGTGCTCCGGCACT	-16	rA:dC	0.329	(0.294, 0.365)		0.261	0.201	30	60
RASGRP3_-_33701720.23-P1P2_143	RASGRP3_-_33701720.23-P1P2	RASGRP3	GCTCCGCGTGCTCCGGCACT	-16	rC:dC	0.314	(0.282, 0.345)		0.261	0.165	40	50
RASGRP3_-_33701720.23-P1P2_146	RASGRP3_-_33701720.23-P1P2	RASGRP3	GCTCTGCGTGCTCCGGCACT	-16	rU:dC	0.265	(0.234, 0.297)		0.261	0.165	40	50
RASGRP3_-_33701720.23-P1P2_150	RASGRP3_-_33701720.23-P1P2	RASGRP3	GCTCGACGTGCTCCGGCACT	-15	rA:dC	0.288	(0.253, 0.324)		0.223	0.201	40	60
RASGRP3_-_33701720.23-P1P2_155	RASGRP3_-_33701720.23-P1P2	RASGRP3	GCTCGCCGTGCTCCGGCACT	-15	rC:dC	0.243	(0.210, 0.276)		0.223	0.165	50	60
RASGRP3_-_33701720.23-P1P2_158	RASGRP3_-_33701720.23-P1P2	RASGRP3	GCTCGTCGTGCTCCGGCACT	-15	rU:dC	0.253	(0.219, 0.287)		0.223	0.165	50	50
RASGRP3_-_33701720.23-P1P2_161	RASGRP3_-_33701720.23-P1P2	RASGRP3	GCTCGGAGTGCTCCGGCACT	-14	rA:dG	0.294	(0.268, 0.320)		0.256	0.164	40	60
RASGRP3_-_33701720.23-P1P2_164	RASGRP3_-_33701720.23-P1P2	RASGRP3	GCTCGGGGTGCTCCGGCACT	-14	rG:dG	0.414	(0.384, 0.445)		0.256	0.212	30	50
RASGRP3_-_33701720.23-P1P2_169	RASGRP3_-_33701720.23-P1P2	RASGRP3	GCTCGGTGTGCTCCGGCACT	-14	rU:dG	0.455	(0.418, 0.491)		0.256	0.192	40	60
RASGRP3_-_33701720.23-P1P2_174	RASGRP3_-_33701720.23-P1P2	RASGRP3	GCTCGGCATGCTCCGGCACT	-13	rA:dC	0.230	(0.201, 0.260)		0.259	0.201	40	50
RASGRP3_-_33701720.23-P1P2_179	RASGRP3_-_33701720.23-P1P2	RASGRP3	GCTCGGCCTGCTCCGGCACT	-13	rC:dC	0.136	(0.116, 0.157)		0.259	0.165	40	50
RASGRP3_-_33701720.23-P1P2_182	RASGRP3_-_33701720.23-P1P2	RASGRP3	GCTCGGCTTGCTCCGGCACT	-13	rU:dC	0.237	(0.207, 0.266)		0.259	0.165	40	50
RASGRP3_-_33701720.23-P1P2_184	RASGRP3_-_33701720.23-P1P2	RASGRP3	GCTCGGCGAGCTCCGGCACT	-12	rA:dA	0.320	(0.286, 0.355)		0.259	0.182	50	50
RASGRP3_-_33701720.23-P1P2_187	RASGRP3_-_33701720.23-P1P2	RASGRP3	GCTCGGCGGGCTCCGGCACT	-12	rG:dA	0.574	(0.542, 0.605)		0.259	0.200	30	30
RASGRP3_-_33701720.23-P1P2_190	RASGRP3_-_33701720.23-P1P2	RASGRP3	GCTCGGCGCGCTCCGGCACT	-12	rC:dA	0.271	(0.229, 0.313)		0.259	0.225	40	50
RASGRP3_-_33701720.23-P1P2_198	RASGRP3_-_33701720.23-P1P2	RASGRP3	GCTCGGCGTACTCCGGCACT	-11	rA:dC	0.081	(0.065, 0.097)		0.242	0.201	30	50
RASGRP3_-_33701720.23-P1P2_203	RASGRP3_-_33701720.23-P1P2	RASGRP3	GCTCGGCGTCCTCCGGCACT	-11	rC:dC	0.027	(0.017, 0.038)		0.242	0.165	40	50
RASGRP3_-_33701720.23-P1P2_206	RASGRP3_-_33701720.23-P1P2	RASGRP3	GCTCGGCGTTCTCCGGCACT	-11	rU:dC	0.036	(0.024, 0.047)		0.242	0.165	40	50
RASGRP3_-_33701720.23-P1P2_209	RASGRP3_-_33701720.23-P1P2	RASGRP3	GCTCGGCGTGATCCGGCACT	-10	rA:dG	0.052	(0.035, 0.069)		0.204	0.164	40	50
RASGRP3_-_33701720.23-P1P2_212	RASGRP3_-_33701720.23-P1P2	RASGRP3	GCTCGGCGTGGTCCGGCACT	-10	rG:dG	0.281	(0.247, 0.314)		0.204	0.212	30	30
RASGRP3_-_33701720.23-P1P2_217	RASGRP3_-_33701720.23-P1P2	RASGRP3	GCTCGGCGTGTTCCGGCACT	-10	rU:dG	0.300	(0.270, 0.330)		0.204	0.192	30	50
RASGRP3_-_33701720.23-P1P2_220	RASGRP3_-_33701720.23-P1P2	RASGRP3	GCTCGGCGTGCACCGGCACT	-9	rA:dA	0.042	(0.030, 0.055)		0.191	0.182	30	60
RASGRP3_-_33701720.23-P1P2_223	RASGRP3_-_33701720.23-P1P2	RASGRP3	GCTCGGCGTGCGCCGGCACT	-9	rG:dA	0.106	(0.093, 0.119)		0.191	0.200	50	50
RASGRP3_-_33701720.23-P1P2_226	RASGRP3_-_33701720.23-P1P2	RASGRP3	GCTCGGCGTGCCCCGGCACT	-9	rC:dA	0.236	(0.208, 0.264)		0.191	0.225	30	50
RASGRP3_-_33701720.23-P1P2_233	RASGRP3_-_33701720.23-P1P2	RASGRP3	GCTCGGCGTGCTACGGCACT	-8	rA:dG	-0.015	(-0.027, -0.004)		0.181	0.164	40	50
RASGRP3_-_33701720.23-P1P2_236	RASGRP3_-_33701720.23-P1P2	RASGRP3	GCTCGGCGTGCTGCGGCACT	-8	rG:dG	0.071	(0.057, 0.085)		0.181	0.212	20	50
RASGRP3_-_33701720.23-P1P2_241	RASGRP3_-_33701720.23-P1P2	RASGRP3	GCTCGGCGTGCTTCGGCACT	-8	rU:dG	0.126	(0.102, 0.149)		0.181	0.192	30	50
RASGRP3_-_33701720.23-P1P2_245	RASGRP3_-_33701720.23-P1P2	RASGRP3	GCTCGGCGTGCTCAGGCACT	-7	rA:dG	0.004	(-0.007, 0.015)		0.120	0.164	30	50
RASGRP3_-_33701720.23-P1P2_248	RASGRP3_-_33701720.23-P1P2	RASGRP3	GCTCGGCGTGCTCGGGCACT	-7	rG:dG	0.037	(0.028, 0.045)		0.120	0.212	40	40
RASGRP3_-_33701720.23-P1P2_253	RASGRP3_-_33701720.23-P1P2	RASGRP3	GCTCGGCGTGCTCTGGCACT	-7	rU:dG	0.028	(0.014, 0.041)		0.120	0.192	30	40
RASGRP3_-_33701720.23-P1P2_258	RASGRP3_-_33701720.23-P1P2	RASGRP3	GCTCGGCGTGCTCCAGCACT	-6	rA:dC	0.071	(0.054, 0.088)		0.139	0.201	30	30
RASGRP3_-_33701720.23-P1P2_263	RASGRP3_-_33701720.23-P1P2	RASGRP3	GCTCGGCGTGCTCCCGCACT	-6	rC:dC	0.034	(0.024, 0.044)		0.139	0.165	40	50
RASGRP3_-_33701720.23-P1P2_266	RASGRP3_-_33701720.23-P1P2	RASGRP3	GCTCGGCGTGCTCCTGCACT	-6	rU:dC	0.025	(0.015, 0.035)		0.139	0.165	30	40
RASGRP3_-_33701720.23-P1P2_270	RASGRP3_-_33701720.23-P1P2	RASGRP3	GCTCGGCGTGCTCCGACACT	-5	rA:dC	0.029	(0.016, 0.043)		0.130	0.201	40	60
RASGRP3_-_33701720.23-P1P2_275	RASGRP3_-_33701720.23-P1P2	RASGRP3	GCTCGGCGTGCTCCGCCACT	-5	rC:dC	0.014	(0.003, 0.025)		0.130	0.165	40	40
RASGRP3_-_33701720.23-P1P2_278	RASGRP3_-_33701720.23-P1P2	RASGRP3	GCTCGGCGTGCTCCGTCACT	-5	rU:dC	0.011	(-0.002, 0.024)		0.130	0.165	40	50
RASGRP3_-_33701720.23-P1P2_281	RASGRP3_-_33701720.23-P1P2	RASGRP3	GCTCGGCGTGCTCCGGAACT	-4	rA:dG	0.044	(0.031, 0.056)		0.147	0.164	30	30
RASGRP3_-_33701720.23-P1P2_284	RASGRP3_-_33701720.23-P1P2	RASGRP3	GCTCGGCGTGCTCCGGGACT	-4	rG:dG	0.131	(0.116, 0.145)		0.147	0.212	40	40
RASGRP3_-_33701720.23-P1P2_289	RASGRP3_-_33701720.23-P1P2	RASGRP3	GCTCGGCGTGCTCCGGTACT	-4	rU:dG	0.077	(0.062, 0.092)		0.147	0.192	30	40
RASGRP3_-_33701720.23-P1P2_297	RASGRP3_-_33701720.23-P1P2	RASGRP3	GCTCGGCGTGCTCCGGCGCT	-3	rG:dT	0.327	(0.296, 0.357)		0.116	0.235	30	40
RASGRP3_-_33701720.23-P1P2_300	RASGRP3_-_33701720.23-P1P2	RASGRP3	GCTCGGCGTGCTCCGGCCCT	-3	rC:dT	0.081	(0.070, 0.092)		0.116	0.209	30	40
RASGRP3_-_33701720.23-P1P2_303	RASGRP3_-_33701720.23-P1P2	RASGRP3	GCTCGGCGTGCTCCGGCTCT	-3	rU:dT	0.056	(0.046, 0.066)		0.116	0.186	30	50
RASGRP3_-_33701720.23-P1P2_305	RASGRP3_-_33701720.23-P1P2	RASGRP3	GCTCGGCGTGCTCCGGCAAT	-2	rA:dG	0.017	(0.008, 0.026)		0.113	0.164	30	60
RASGRP3_-_33701720.23-P1P2_308	RASGRP3_-_33701720.23-P1P2	RASGRP3	GCTCGGCGTGCTCCGGCAGT	-2	rG:dG	0.061	(0.052, 0.069)		0.113	0.212	40	40
RASGRP3_-_33701720.23-P1P2_313	RASGRP3_-_33701720.23-P1P2	RASGRP3	GCTCGGCGTGCTCCGGCATT	-2	rU:dG	0.032	(0.021, 0.044)		0.113	0.192	30	50
RASGRP3_-_33701720.23-P1P2_316	RASGRP3_-_33701720.23-P1P2	RASGRP3	GCTCGGCGTGCTCCGGCACA	-1	rA:dA	0.052	(0.043, 0.061)		0.105	0.182	50	50
RASGRP3_-_33701720.23-P1P2_319	RASGRP3_-_33701720.23-P1P2	RASGRP3	GCTCGGCGTGCTCCGGCACG	-1	rG:dA	0.091	(0.082, 0.101)		0.105	0.200	50	50
RASGRP3_-_33701720.23-P1P2_322	RASGRP3_-_33701720.23-P1P2	RASGRP3	GCTCGGCGTGCTCCGGCACC	-1	rC:dA	0.072	(0.063, 0.082)		0.105	0.225	30	30
RASGRP3_-_33701785.23-P1P2	RASGRP3_-_33701785.23-P1P2	RASGRP3	GAACCACCCTAGTAAGTAAC			1.000					30	40
RASGRP3_-_33701785.23-P1P2_105	RASGRP3_-_33701785.23-P1P2	RASGRP3	GGACCACCCTAGTAAGTAAC	-19	rG:dT	0.722	(0.665, 0.779)		0.260	0.235	30	50
RASGRP3_-_33701785.23-P1P2_108	RASGRP3_-_33701785.23-P1P2	RASGRP3	GCACCACCCTAGTAAGTAAC	-19	rC:dT	0.590	(0.534, 0.645)		0.260	0.209	20	50
RASGRP3_-_33701785.23-P1P2_111	RASGRP3_-_33701785.23-P1P2	RASGRP3	GTACCACCCTAGTAAGTAAC	-19	rU:dT	0.560	(0.512, 0.609)		0.260	0.186	30	50
RASGRP3_-_33701785.23-P1P2_117	RASGRP3_-_33701785.23-P1P2	RASGRP3	GAGCCACCCTAGTAAGTAAC	-18	rG:dT	0.706	(0.650, 0.762)		0.218	0.235	30	30
RASGRP3_-_33701785.23-P1P2_120	RASGRP3_-_33701785.23-P1P2	RASGRP3	GACCCACCCTAGTAAGTAAC	-18	rC:dT	0.633	(0.575, 0.691)		0.218	0.209	30	40
RASGRP3_-_33701785.23-P1P2_123	RASGRP3_-_33701785.23-P1P2	RASGRP3	GATCCACCCTAGTAAGTAAC	-18	rU:dT	0.530	(0.477, 0.583)		0.218	0.186	30	40
RASGRP3_-_33701785.23-P1P2_125	RASGRP3_-_33701785.23-P1P2	RASGRP3	GAAACACCCTAGTAAGTAAC	-17	rA:dG	0.369	(0.337, 0.402)		0.274	0.164	40	50
RASGRP3_-_33701785.23-P1P2_128	RASGRP3_-_33701785.23-P1P2	RASGRP3	GAAGCACCCTAGTAAGTAAC	-17	rG:dG	0.454	(0.415, 0.494)		0.274	0.212	40	50
RASGRP3_-_33701785.23-P1P2_133	RASGRP3_-_33701785.23-P1P2	RASGRP3	GAATCACCCTAGTAAGTAAC	-17	rU:dG	0.383	(0.344, 0.421)		0.274	0.192	40	50
RASGRP3_-_33701785.23-P1P2_137	RASGRP3_-_33701785.23-P1P2	RASGRP3	GAACAACCCTAGTAAGTAAC	-16	rA:dG	0.285	(0.260, 0.311)		0.261	0.164	40	50
RASGRP3_-_33701785.23-P1P2_140	RASGRP3_-_33701785.23-P1P2	RASGRP3	GAACGACCCTAGTAAGTAAC	-16	rG:dG	0.346	(0.320, 0.371)		0.261	0.212	30	50
RASGRP3_-_33701785.23-P1P2_145	RASGRP3_-_33701785.23-P1P2	RASGRP3	GAACTACCCTAGTAAGTAAC	-16	rU:dG	0.370	(0.339, 0.401)		0.261	0.192	40	50
RASGRP3_-_33701785.23-P1P2_153	RASGRP3_-_33701785.23-P1P2	RASGRP3	GAACCGCCCTAGTAAGTAAC	-15	rG:dT	0.660	(0.614, 0.706)		0.223	0.235	30	40
RASGRP3_-_33701785.23-P1P2_156	RASGRP3_-_33701785.23-P1P2	RASGRP3	GAACCCCCCTAGTAAGTAAC	-15	rC:dT	0.426	(0.377, 0.474)		0.223	0.209	30	40
RASGRP3_-_33701785.23-P1P2_159	RASGRP3_-_33701785.23-P1P2	RASGRP3	GAACCTCCCTAGTAAGTAAC	-15	rU:dT	0.399	(0.361, 0.436)		0.223	0.186	20	30
RASGRP3_-_33701785.23-P1P2_161	RASGRP3_-_33701785.23-P1P2	RASGRP3	GAACCAACCTAGTAAGTAAC	-14	rA:dG	0.255	(0.227, 0.282)		0.256	0.164	40	50
RASGRP3_-_33701785.23-P1P2_164	RASGRP3_-_33701785.23-P1P2	RASGRP3	GAACCAGCCTAGTAAGTAAC	-14	rG:dG	0.324	(0.292, 0.355)		0.256	0.212	30	50
RASGRP3_-_33701785.23-P1P2_169	RASGRP3_-_33701785.23-P1P2	RASGRP3	GAACCATCCTAGTAAGTAAC	-14	rU:dG	0.403	(0.364, 0.442)		0.256	0.192	30	50
RASGRP3_-_33701785.23-P1P2_173	RASGRP3_-_33701785.23-P1P2	RASGRP3	GAACCACACTAGTAAGTAAC	-13	rA:dG	0.235	(0.208, 0.263)		0.259	0.164	40	50
RASGRP3_-_33701785.23-P1P2_176	RASGRP3_-_33701785.23-P1P2	RASGRP3	GAACCACGCTAGTAAGTAAC	-13	rG:dG	0.315	(0.285, 0.346)		0.259	0.212	30	50
RASGRP3_-_33701785.23-P1P2_181	RASGRP3_-_33701785.23-P1P2	RASGRP3	GAACCACTCTAGTAAGTAAC	-13	rU:dG	0.439	(0.405, 0.473)		0.259	0.192	40	50
RASGRP3_-_33701785.23-P1P2_185	RASGRP3_-_33701785.23-P1P2	RASGRP3	GAACCACCATAGTAAGTAAC	-12	rA:dG	0.154	(0.128, 0.180)		0.259	0.164	30	60
RASGRP3_-_33701785.23-P1P2_188	RASGRP3_-_33701785.23-P1P2	RASGRP3	GAACCACCGTAGTAAGTAAC	-12	rG:dG	0.272	(0.237, 0.307)		0.259	0.212	40	60
RASGRP3_-_33701785.23-P1P2_193	RASGRP3_-_33701785.23-P1P2	RASGRP3	GAACCACCTTAGTAAGTAAC	-12	rU:dG	0.306	(0.269, 0.344)		0.259	0.192	30	50
RASGRP3_-_33701785.23-P1P2_196	RASGRP3_-_33701785.23-P1P2	RASGRP3	GAACCACCCAAGTAAGTAAC	-11	rA:dA	0.127	(0.107, 0.147)		0.242	0.182	20	20
RASGRP3_-_33701785.23-P1P2_199	RASGRP3_-_33701785.23-P1P2	RASGRP3	GAACCACCCGAGTAAGTAAC	-11	rG:dA	0.263	(0.232, 0.294)		0.242	0.200	30	40
RASGRP3_-_33701785.23-P1P2_202	RASGRP3_-_33701785.23-P1P2	RASGRP3	GAACCACCCCAGTAAGTAAC	-11	rC:dA	0.165	(0.137, 0.193)		0.242	0.225	30	40
RASGRP3_-_33701785.23-P1P2_213	RASGRP3_-_33701785.23-P1P2	RASGRP3	GAACCACCCTGGTAAGTAAC	-10	rG:dT	0.622	(0.577, 0.666)		0.204	0.235	30	40
RASGRP3_-_33701785.23-P1P2_216	RASGRP3_-_33701785.23-P1P2	RASGRP3	GAACCACCCTCGTAAGTAAC	-10	rC:dT	0.065	(0.045, 0.085)		0.204	0.209	40	50
RASGRP3_-_33701785.23-P1P2_219	RASGRP3_-_33701785.23-P1P2	RASGRP3	GAACCACCCTTGTAAGTAAC	-10	rU:dT	0.102	(0.077, 0.127)		0.204	0.186	40	40
RASGRP3_-_33701785.23-P1P2_222	RASGRP3_-_33701785.23-P1P2	RASGRP3	GAACCACCCTAATAAGTAAC	-9	rA:dC	0.004	(-0.008, 0.017)		0.191	0.201	20	50
RASGRP3_-_33701785.23-P1P2_227	RASGRP3_-_33701785.23-P1P2	RASGRP3	GAACCACCCTACTAAGTAAC	-9	rC:dC	-0.002	(-0.013, 0.008)		0.191	0.165	20	40
RASGRP3_-_33701785.23-P1P2_230	RASGRP3_-_33701785.23-P1P2	RASGRP3	GAACCACCCTATTAAGTAAC	-9	rU:dC	-0.004	(-0.016, 0.008)		0.191	0.165	30	50
RASGRP3_-_33701785.23-P1P2_232	RASGRP3_-_33701785.23-P1P2	RASGRP3	GAACCACCCTAGAAAGTAAC	-8	rA:dA	0.026	(0.013, 0.039)		0.181	0.182	30	40
RASGRP3_-_33701785.23-P1P2_235	RASGRP3_-_33701785.23-P1P2	RASGRP3	GAACCACCCTAGGAAGTAAC	-8	rG:dA	0.152	(0.126, 0.178)		0.181	0.200	20	50
RASGRP3_-_33701785.23-P1P2_238	RASGRP3_-_33701785.23-P1P2	RASGRP3	GAACCACCCTAGCAAGTAAC	-8	rC:dA	0.127	(0.104, 0.150)		0.181	0.225	30	60
RASGRP3_-_33701785.23-P1P2_249	RASGRP3_-_33701785.23-P1P2	RASGRP3	GAACCACCCTAGTGAGTAAC	-7	rG:dT	0.187	(0.165, 0.210)		0.120	0.235	30	70
RASGRP3_-_33701785.23-P1P2_252	RASGRP3_-_33701785.23-P1P2	RASGRP3	GAACCACCCTAGTCAGTAAC	-7	rC:dT	0.011	(-0.004, 0.026)		0.120	0.209	40	60
RASGRP3_-_33701785.23-P1P2_255	RASGRP3_-_33701785.23-P1P2	RASGRP3	GAACCACCCTAGTTAGTAAC	-7	rU:dT	0.001	(-0.014, 0.016)		0.120	0.186	40	40
RASGRP3_-_33701785.23-P1P2_261	RASGRP3_-_33701785.23-P1P2	RASGRP3	GAACCACCCTAGTAGGTAAC	-6	rG:dT	0.176	(0.153, 0.198)		0.139	0.235	40	50
RASGRP3_-_33701785.23-P1P2_264	RASGRP3_-_33701785.23-P1P2	RASGRP3	GAACCACCCTAGTACGTAAC	-6	rC:dT	0.021	(0.006, 0.036)		0.139	0.209	50	60
RASGRP3_-_33701785.23-P1P2_267	RASGRP3_-_33701785.23-P1P2	RASGRP3	GAACCACCCTAGTATGTAAC	-6	rU:dT	0.014	(-0.001, 0.028)		0.139	0.186	40	50
RASGRP3_-_33701785.23-P1P2_270	RASGRP3_-_33701785.23-P1P2	RASGRP3	GAACCACCCTAGTAAATAAC	-5	rA:dC	-0.003	(-0.017, 0.011)		0.130	0.201	30	40
RASGRP3_-_33701785.23-P1P2_275	RASGRP3_-_33701785.23-P1P2	RASGRP3	GAACCACCCTAGTAACTAAC	-5	rC:dC	-0.013	(-0.025, -0.000)		0.130	0.165	30	50
RASGRP3_-_33701785.23-P1P2_278	RASGRP3_-_33701785.23-P1P2	RASGRP3	GAACCACCCTAGTAATTAAC	-5	rU:dC	-0.016	(-0.030, -0.003)		0.130	0.165	30	50
RASGRP3_-_33701785.23-P1P2_280	RASGRP3_-_33701785.23-P1P2	RASGRP3	GAACCACCCTAGTAAGAAAC	-4	rA:dA	0.047	(0.034, 0.060)		0.147	0.182	40	60
RASGRP3_-_33701785.23-P1P2_283	RASGRP3_-_33701785.23-P1P2	RASGRP3	GAACCACCCTAGTAAGGAAC	-4	rG:dA	0.149	(0.133, 0.164)		0.147	0.200	30	60
RASGRP3_-_33701785.23-P1P2_286	RASGRP3_-_33701785.23-P1P2	RASGRP3	GAACCACCCTAGTAAGCAAC	-4	rC:dA	0.043	(0.030, 0.055)		0.147	0.225	30	50
RASGRP3_-_33701785.23-P1P2_297	RASGRP3_-_33701785.23-P1P2	RASGRP3	GAACCACCCTAGTAAGTGAC	-3	rG:dT	0.309	(0.283, 0.336)		0.116	0.235	30	60
RASGRP3_-_33701785.23-P1P2_300	RASGRP3_-_33701785.23-P1P2	RASGRP3	GAACCACCCTAGTAAGTCAC	-3	rC:dT	0.029	(0.016, 0.041)		0.116	0.209	30	40
RASGRP3_-_33701785.23-P1P2_303	RASGRP3_-_33701785.23-P1P2	RASGRP3	GAACCACCCTAGTAAGTTAC	-3	rU:dT	0.029	(0.016, 0.041)		0.116	0.186	30	50
RASGRP3_-_33701785.23-P1P2_309	RASGRP3_-_33701785.23-P1P2	RASGRP3	GAACCACCCTAGTAAGTAGC	-2	rG:dT	0.179	(0.157, 0.200)		0.113	0.235	40	40
RASGRP3_-_33701785.23-P1P2_312	RASGRP3_-_33701785.23-P1P2	RASGRP3	GAACCACCCTAGTAAGTACC	-2	rC:dT	0.018	(0.005, 0.031)		0.113	0.209	50	50
RASGRP3_-_33701785.23-P1P2_315	RASGRP3_-_33701785.23-P1P2	RASGRP3	GAACCACCCTAGTAAGTATC	-2	rU:dT	0.014	(0.001, 0.027)		0.113	0.186	30	60
RASGRP3_-_33701785.23-P1P2_317	RASGRP3_-_33701785.23-P1P2	RASGRP3	GAACCACCCTAGTAAGTAAA	-1	rA:dG	-0.020	(-0.033, -0.007)		0.105	0.164	30	50
RASGRP3_-_33701785.23-P1P2_320	RASGRP3_-_33701785.23-P1P2	RASGRP3	GAACCACCCTAGTAAGTAAG	-1	rG:dG	0.024	(0.012, 0.036)		0.105	0.212	40	40
RASGRP3_-_33701785.23-P1P2_325	RASGRP3_-_33701785.23-P1P2	RASGRP3	GAACCACCCTAGTAAGTAAT	-1	rU:dG	-0.023	(-0.037, -0.009)		0.105	0.192	30	50
RASGRP4_+_38916546.23-P1P2	RASGRP4_+_38916546.23-P1P2	RASGRP4	GGGGAGTCTGGAGCCAGCTA			1.000					30	40
RASGRP4_+_38916546.23-P1P2_102	RASGRP4_+_38916546.23-P1P2	RASGRP4	GAGGAGTCTGGAGCCAGCTA	-19	rA:dC	0.905	(0.872, 0.937)		0.260	0.201	30	40
RASGRP4_+_38916546.23-P1P2_107	RASGRP4_+_38916546.23-P1P2	RASGRP4	GCGGAGTCTGGAGCCAGCTA	-19	rC:dC	0.931	(0.908, 0.955)		0.260	0.165	20	40
RASGRP4_+_38916546.23-P1P2_110	RASGRP4_+_38916546.23-P1P2	RASGRP4	GTGGAGTCTGGAGCCAGCTA	-19	rU:dC	0.895	(0.870, 0.919)		0.260	0.165	30	50
RASGRP4_+_38916546.23-P1P2_114	RASGRP4_+_38916546.23-P1P2	RASGRP4	GGAGAGTCTGGAGCCAGCTA	-18	rA:dC	0.856	(0.827, 0.885)		0.218	0.201	30	50
RASGRP4_+_38916546.23-P1P2_119	RASGRP4_+_38916546.23-P1P2	RASGRP4	GGCGAGTCTGGAGCCAGCTA	-18	rC:dC	0.899	(0.871, 0.927)		0.218	0.165	30	50
RASGRP4_+_38916546.23-P1P2_122	RASGRP4_+_38916546.23-P1P2	RASGRP4	GGTGAGTCTGGAGCCAGCTA	-18	rU:dC	0.845	(0.819, 0.871)		0.218	0.165	20	40
RASGRP4_+_38916546.23-P1P2_126	RASGRP4_+_38916546.23-P1P2	RASGRP4	GGGAAGTCTGGAGCCAGCTA	-17	rA:dC	0.756	(0.724, 0.787)		0.274	0.201	20	40
RASGRP4_+_38916546.23-P1P2_131	RASGRP4_+_38916546.23-P1P2	RASGRP4	GGGCAGTCTGGAGCCAGCTA	-17	rC:dC	0.756	(0.728, 0.784)		0.274	0.165	20	40
RASGRP4_+_38916546.23-P1P2_134	RASGRP4_+_38916546.23-P1P2	RASGRP4	GGGTAGTCTGGAGCCAGCTA	-17	rU:dC	0.732	(0.698, 0.767)		0.274	0.165	30	30
RASGRP4_+_38916546.23-P1P2_141	RASGRP4_+_38916546.23-P1P2	RASGRP4	GGGGGGTCTGGAGCCAGCTA	-16	rG:dT	0.972	(0.928, 1.017)		0.261	0.235	30	30
RASGRP4_+_38916546.23-P1P2_144	RASGRP4_+_38916546.23-P1P2	RASGRP4	GGGGCGTCTGGAGCCAGCTA	-16	rC:dT	0.845	(0.813, 0.878)		0.261	0.209	30	40
RASGRP4_+_38916546.23-P1P2_147	RASGRP4_+_38916546.23-P1P2	RASGRP4	GGGGTGTCTGGAGCCAGCTA	-16	rU:dT	0.826	(0.792, 0.859)		0.261	0.186	20	40
RASGRP4_+_38916546.23-P1P2_150	RASGRP4_+_38916546.23-P1P2	RASGRP4	GGGGAATCTGGAGCCAGCTA	-15	rA:dC	0.714	(0.683, 0.744)		0.223	0.201	30	50
RASGRP4_+_38916546.23-P1P2_155	RASGRP4_+_38916546.23-P1P2	RASGRP4	GGGGACTCTGGAGCCAGCTA	-15	rC:dC	0.702	(0.669, 0.735)		0.223	0.165	30	50
RASGRP4_+_38916546.23-P1P2_158	RASGRP4_+_38916546.23-P1P2	RASGRP4	GGGGATTCTGGAGCCAGCTA	-15	rU:dC	0.674	(0.645, 0.702)		0.223	0.165	20	50
RASGRP4_+_38916546.23-P1P2_160	RASGRP4_+_38916546.23-P1P2	RASGRP4	GGGGAGACTGGAGCCAGCTA	-14	rA:dA	0.796	(0.765, 0.826)		0.256	0.182	30	30
RASGRP4_+_38916546.23-P1P2_163	RASGRP4_+_38916546.23-P1P2	RASGRP4	GGGGAGGCTGGAGCCAGCTA	-14	rG:dA	0.803	(0.773, 0.833)		0.256	0.200	30	30
RASGRP4_+_38916546.23-P1P2_166	RASGRP4_+_38916546.23-P1P2	RASGRP4	GGGGAGCCTGGAGCCAGCTA	-14	rC:dA	0.824	(0.791, 0.856)		0.256	0.225	40	40
RASGRP4_+_38916546.23-P1P2_173	RASGRP4_+_38916546.23-P1P2	RASGRP4	GGGGAGTATGGAGCCAGCTA	-13	rA:dG	0.685	(0.657, 0.713)		0.259	0.164	30	40
RASGRP4_+_38916546.23-P1P2_176	RASGRP4_+_38916546.23-P1P2	RASGRP4	GGGGAGTGTGGAGCCAGCTA	-13	rG:dG	0.721	(0.695, 0.747)		0.259	0.212	20	30
RASGRP4_+_38916546.23-P1P2_181	RASGRP4_+_38916546.23-P1P2	RASGRP4	GGGGAGTTTGGAGCCAGCTA	-13	rU:dG	0.774	(0.746, 0.802)		0.259	0.192	30	40
RASGRP4_+_38916546.23-P1P2_184	RASGRP4_+_38916546.23-P1P2	RASGRP4	GGGGAGTCAGGAGCCAGCTA	-12	rA:dA	0.773	(0.739, 0.808)		0.259	0.182	30	40
RASGRP4_+_38916546.23-P1P2_187	RASGRP4_+_38916546.23-P1P2	RASGRP4	GGGGAGTCGGGAGCCAGCTA	-12	rG:dA	0.830	(0.802, 0.858)		0.259	0.200	30	40
RASGRP4_+_38916546.23-P1P2_190	RASGRP4_+_38916546.23-P1P2	RASGRP4	GGGGAGTCCGGAGCCAGCTA	-12	rC:dA	0.734	(0.699, 0.769)		0.259	0.225	40	40
RASGRP4_+_38916546.23-P1P2_198	RASGRP4_+_38916546.23-P1P2	RASGRP4	GGGGAGTCTAGAGCCAGCTA	-11	rA:dC	0.413	(0.376, 0.450)		0.242	0.201	40	40
RASGRP4_+_38916546.23-P1P2_203	RASGRP4_+_38916546.23-P1P2	RASGRP4	GGGGAGTCTCGAGCCAGCTA	-11	rC:dC	0.149	(0.126, 0.172)		0.242	0.165	40	60
RASGRP4_+_38916546.23-P1P2_206	RASGRP4_+_38916546.23-P1P2	RASGRP4	GGGGAGTCTTGAGCCAGCTA	-11	rU:dC	0.211	(0.183, 0.238)		0.242	0.165	40	50
RASGRP4_+_38916546.23-P1P2_210	RASGRP4_+_38916546.23-P1P2	RASGRP4	GGGGAGTCTGAAGCCAGCTA	-10	rA:dC	0.371	(0.335, 0.407)		0.204	0.201	20	20
RASGRP4_+_38916546.23-P1P2_215	RASGRP4_+_38916546.23-P1P2	RASGRP4	GGGGAGTCTGCAGCCAGCTA	-10	rC:dC	0.137	(0.116, 0.157)		0.204	0.165	30	30
RASGRP4_+_38916546.23-P1P2_218	RASGRP4_+_38916546.23-P1P2	RASGRP4	GGGGAGTCTGTAGCCAGCTA	-10	rU:dC	0.180	(0.161, 0.200)		0.204	0.165	20	40
RASGRP4_+_38916546.23-P1P2_225	RASGRP4_+_38916546.23-P1P2	RASGRP4	GGGGAGTCTGGGGCCAGCTA	-9	rG:dT	0.771	(0.747, 0.796)		0.191	0.235	20	20
RASGRP4_+_38916546.23-P1P2_228	RASGRP4_+_38916546.23-P1P2	RASGRP4	GGGGAGTCTGGCGCCAGCTA	-9	rC:dT	0.491	(0.449, 0.533)		0.191	0.209	30	40
RASGRP4_+_38916546.23-P1P2_231	RASGRP4_+_38916546.23-P1P2	RASGRP4	GGGGAGTCTGGTGCCAGCTA	-9	rU:dT	0.530	(0.490, 0.570)		0.191	0.186	30	40
RASGRP4_+_38916546.23-P1P2_234	RASGRP4_+_38916546.23-P1P2	RASGRP4	GGGGAGTCTGGAACCAGCTA	-8	rA:dC	0.225	(0.197, 0.254)		0.181	0.201	30	40
RASGRP4_+_38916546.23-P1P2_239	RASGRP4_+_38916546.23-P1P2	RASGRP4	GGGGAGTCTGGACCCAGCTA	-8	rC:dC	0.127	(0.111, 0.143)		0.181	0.165	30	40
RASGRP4_+_38916546.23-P1P2_242	RASGRP4_+_38916546.23-P1P2	RASGRP4	GGGGAGTCTGGATCCAGCTA	-8	rU:dC	0.094	(0.076, 0.111)		0.181	0.165	30	50
RASGRP4_+_38916546.23-P1P2_245	RASGRP4_+_38916546.23-P1P2	RASGRP4	GGGGAGTCTGGAGACAGCTA	-7	rA:dG	0.142	(0.117, 0.167)		0.120	0.164	30	30
RASGRP4_+_38916546.23-P1P2_248	RASGRP4_+_38916546.23-P1P2	RASGRP4	GGGGAGTCTGGAGGCAGCTA	-7	rG:dG	0.201	(0.175, 0.226)		0.120	0.212	30	40
RASGRP4_+_38916546.23-P1P2_253	RASGRP4_+_38916546.23-P1P2	RASGRP4	GGGGAGTCTGGAGTCAGCTA	-7	rU:dG	0.199	(0.167, 0.230)		0.120	0.192	30	50
RASGRP4_+_38916546.23-P1P2_257	RASGRP4_+_38916546.23-P1P2	RASGRP4	GGGGAGTCTGGAGCAAGCTA	-6	rA:dG	0.059	(0.041, 0.078)		0.139	0.164	30	30
RASGRP4_+_38916546.23-P1P2_260	RASGRP4_+_38916546.23-P1P2	RASGRP4	GGGGAGTCTGGAGCGAGCTA	-6	rG:dG	0.073	(0.061, 0.085)		0.139	0.212	40	50
RASGRP4_+_38916546.23-P1P2_265	RASGRP4_+_38916546.23-P1P2	RASGRP4	GGGGAGTCTGGAGCTAGCTA	-6	rU:dG	0.123	(0.102, 0.143)		0.139	0.192	30	50
RASGRP4_+_38916546.23-P1P2_273	RASGRP4_+_38916546.23-P1P2	RASGRP4	GGGGAGTCTGGAGCCGGCTA	-5	rG:dT	0.529	(0.504, 0.553)		0.130	0.235	30	30
RASGRP4_+_38916546.23-P1P2_276	RASGRP4_+_38916546.23-P1P2	RASGRP4	GGGGAGTCTGGAGCCCGCTA	-5	rC:dT	0.331	(0.298, 0.363)		0.130	0.209	30	50
RASGRP4_+_38916546.23-P1P2_279	RASGRP4_+_38916546.23-P1P2	RASGRP4	GGGGAGTCTGGAGCCTGCTA	-5	rU:dT	0.249	(0.220, 0.277)		0.130	0.186	30	40
RASGRP4_+_38916546.23-P1P2_282	RASGRP4_+_38916546.23-P1P2	RASGRP4	GGGGAGTCTGGAGCCAACTA	-4	rA:dC	0.158	(0.134, 0.183)		0.147	0.201	30	60
RASGRP4_+_38916546.23-P1P2_287	RASGRP4_+_38916546.23-P1P2	RASGRP4	GGGGAGTCTGGAGCCACCTA	-4	rC:dC	0.058	(0.043, 0.074)		0.147	0.165	30	50
RASGRP4_+_38916546.23-P1P2_290	RASGRP4_+_38916546.23-P1P2	RASGRP4	GGGGAGTCTGGAGCCATCTA	-4	rU:dC	0.082	(0.064, 0.100)		0.147	0.165	30	50
RASGRP4_+_38916546.23-P1P2_293	RASGRP4_+_38916546.23-P1P2	RASGRP4	GGGGAGTCTGGAGCCAGATA	-3	rA:dG	0.117	(0.095, 0.139)		0.116	0.164	30	40
RASGRP4_+_38916546.23-P1P2_296	RASGRP4_+_38916546.23-P1P2	RASGRP4	GGGGAGTCTGGAGCCAGGTA	-3	rG:dG	0.254	(0.227, 0.280)		0.116	0.212	30	30
RASGRP4_+_38916546.23-P1P2_301	RASGRP4_+_38916546.23-P1P2	RASGRP4	GGGGAGTCTGGAGCCAGTTA	-3	rU:dG	0.234	(0.211, 0.257)		0.116	0.192	40	40
RASGRP4_+_38916546.23-P1P2_304	RASGRP4_+_38916546.23-P1P2	RASGRP4	GGGGAGTCTGGAGCCAGCAA	-2	rA:dA	0.174	(0.154, 0.195)		0.113	0.182	30	30
RASGRP4_+_38916546.23-P1P2_307	RASGRP4_+_38916546.23-P1P2	RASGRP4	GGGGAGTCTGGAGCCAGCGA	-2	rG:dA	0.203	(0.187, 0.218)		0.113	0.200	30	40
RASGRP4_+_38916546.23-P1P2_310	RASGRP4_+_38916546.23-P1P2	RASGRP4	GGGGAGTCTGGAGCCAGCCA	-2	rC:dA	0.248	(0.226, 0.271)		0.113	0.225	20	30
RASGRP4_+_38916546.23-P1P2_321	RASGRP4_+_38916546.23-P1P2	RASGRP4	GGGGAGTCTGGAGCCAGCTG	-1	rG:dT	0.413	(0.383, 0.442)		0.105	0.235	30	30
RASGRP4_+_38916546.23-P1P2_324	RASGRP4_+_38916546.23-P1P2	RASGRP4	GGGGAGTCTGGAGCCAGCTC	-1	rC:dT	0.138	(0.119, 0.157)		0.105	0.209	30	40
RASGRP4_+_38916546.23-P1P2_327	RASGRP4_+_38916546.23-P1P2	RASGRP4	GGGGAGTCTGGAGCCAGCTT	-1	rU:dT	0.151	(0.122, 0.180)		0.105	0.186	30	30
RASGRP4_+_38916647.23-P1P2	RASGRP4_+_38916647.23-P1P2	RASGRP4	GGGCCTCCCTCTGCATGGGA			1.000					30	40
RASGRP4_+_38916647.23-P1P2_102	RASGRP4_+_38916647.23-P1P2	RASGRP4	GAGCCTCCCTCTGCATGGGA	-19	rA:dC	0.470	(0.434, 0.506)		0.260	0.201	20	40
RASGRP4_+_38916647.23-P1P2_107	RASGRP4_+_38916647.23-P1P2	RASGRP4	GCGCCTCCCTCTGCATGGGA	-19	rC:dC	0.513	(0.481, 0.544)		0.260	0.165	30	50
RASGRP4_+_38916647.23-P1P2_110	RASGRP4_+_38916647.23-P1P2	RASGRP4	GTGCCTCCCTCTGCATGGGA	-19	rU:dC	0.501	(0.472, 0.530)		0.260	0.165	20	50
RASGRP4_+_38916647.23-P1P2_114	RASGRP4_+_38916647.23-P1P2	RASGRP4	GGACCTCCCTCTGCATGGGA	-18	rA:dC	0.456	(0.429, 0.483)		0.218	0.201	30	30
RASGRP4_+_38916647.23-P1P2_119	RASGRP4_+_38916647.23-P1P2	RASGRP4	GGCCCTCCCTCTGCATGGGA	-18	rC:dC	0.513	(0.483, 0.543)		0.218	0.165	30	40
RASGRP4_+_38916647.23-P1P2_122	RASGRP4_+_38916647.23-P1P2	RASGRP4	GGTCCTCCCTCTGCATGGGA	-18	rU:dC	0.473	(0.446, 0.500)		0.218	0.165	30	40
RASGRP4_+_38916647.23-P1P2_125	RASGRP4_+_38916647.23-P1P2	RASGRP4	GGGACTCCCTCTGCATGGGA	-17	rA:dG	0.407	(0.382, 0.432)		0.274	0.164	30	50
RASGRP4_+_38916647.23-P1P2_128	RASGRP4_+_38916647.23-P1P2	RASGRP4	GGGGCTCCCTCTGCATGGGA	-17	rG:dG	0.446	(0.419, 0.473)		0.274	0.212	40	50
RASGRP4_+_38916647.23-P1P2_133	RASGRP4_+_38916647.23-P1P2	RASGRP4	GGGTCTCCCTCTGCATGGGA	-17	rU:dG	0.419	(0.391, 0.446)		0.274	0.192	30	50
RASGRP4_+_38916647.23-P1P2_137	RASGRP4_+_38916647.23-P1P2	RASGRP4	GGGCATCCCTCTGCATGGGA	-16	rA:dG	0.382	(0.359, 0.405)		0.261	0.164	30	50
RASGRP4_+_38916647.23-P1P2_140	RASGRP4_+_38916647.23-P1P2	RASGRP4	GGGCGTCCCTCTGCATGGGA	-16	rG:dG	0.410	(0.385, 0.435)		0.261	0.212	30	50
RASGRP4_+_38916647.23-P1P2_145	RASGRP4_+_38916647.23-P1P2	RASGRP4	GGGCTTCCCTCTGCATGGGA	-16	rU:dG	0.417	(0.393, 0.442)		0.261	0.192	20	50
RASGRP4_+_38916647.23-P1P2_148	RASGRP4_+_38916647.23-P1P2	RASGRP4	GGGCCACCCTCTGCATGGGA	-15	rA:dA	0.434	(0.404, 0.464)		0.223	0.182	20	50
RASGRP4_+_38916647.23-P1P2_151	RASGRP4_+_38916647.23-P1P2	RASGRP4	GGGCCGCCCTCTGCATGGGA	-15	rG:dA	0.488	(0.457, 0.520)		0.223	0.200	30	50
RASGRP4_+_38916647.23-P1P2_154	RASGRP4_+_38916647.23-P1P2	RASGRP4	GGGCCCCCCTCTGCATGGGA	-15	rC:dA	0.481	(0.448, 0.514)		0.223	0.225	20	50
RASGRP4_+_38916647.23-P1P2_161	RASGRP4_+_38916647.23-P1P2	RASGRP4	GGGCCTACCTCTGCATGGGA	-14	rA:dG	0.423	(0.394, 0.451)		0.256	0.164	40	50
RASGRP4_+_38916647.23-P1P2_164	RASGRP4_+_38916647.23-P1P2	RASGRP4	GGGCCTGCCTCTGCATGGGA	-14	rG:dG	0.447	(0.416, 0.477)		0.256	0.212	30	40
RASGRP4_+_38916647.23-P1P2_169	RASGRP4_+_38916647.23-P1P2	RASGRP4	GGGCCTTCCTCTGCATGGGA	-14	rU:dG	0.484	(0.460, 0.507)		0.256	0.192	40	50
RASGRP4_+_38916647.23-P1P2_173	RASGRP4_+_38916647.23-P1P2	RASGRP4	GGGCCTCACTCTGCATGGGA	-13	rA:dG	0.415	(0.391, 0.439)		0.259	0.164	20	40
RASGRP4_+_38916647.23-P1P2_176	RASGRP4_+_38916647.23-P1P2	RASGRP4	GGGCCTCGCTCTGCATGGGA	-13	rG:dG	0.474	(0.450, 0.499)		0.259	0.212	30	40
RASGRP4_+_38916647.23-P1P2_181	RASGRP4_+_38916647.23-P1P2	RASGRP4	GGGCCTCTCTCTGCATGGGA	-13	rU:dG	0.518	(0.493, 0.543)		0.259	0.192	30	30
RASGRP4_+_38916647.23-P1P2_185	RASGRP4_+_38916647.23-P1P2	RASGRP4	GGGCCTCCATCTGCATGGGA	-12	rA:dG	0.294	(0.268, 0.320)		0.259	0.164	30	40
RASGRP4_+_38916647.23-P1P2_188	RASGRP4_+_38916647.23-P1P2	RASGRP4	GGGCCTCCGTCTGCATGGGA	-12	rG:dG	0.382	(0.353, 0.412)		0.259	0.212	40	40
RASGRP4_+_38916647.23-P1P2_193	RASGRP4_+_38916647.23-P1P2	RASGRP4	GGGCCTCCTTCTGCATGGGA	-12	rU:dG	0.410	(0.381, 0.439)		0.259	0.192	30	50
RASGRP4_+_38916647.23-P1P2_196	RASGRP4_+_38916647.23-P1P2	RASGRP4	GGGCCTCCCACTGCATGGGA	-11	rA:dA	0.296	(0.272, 0.319)		0.242	0.182	30	60
RASGRP4_+_38916647.23-P1P2_199	RASGRP4_+_38916647.23-P1P2	RASGRP4	GGGCCTCCCGCTGCATGGGA	-11	rG:dA	0.363	(0.338, 0.387)		0.242	0.200	30	50
RASGRP4_+_38916647.23-P1P2_202	RASGRP4_+_38916647.23-P1P2	RASGRP4	GGGCCTCCCCCTGCATGGGA	-11	rC:dA	0.334	(0.310, 0.358)		0.242	0.225	30	40
RASGRP4_+_38916647.23-P1P2_209	RASGRP4_+_38916647.23-P1P2	RASGRP4	GGGCCTCCCTATGCATGGGA	-10	rA:dG	0.146	(0.127, 0.166)		0.204	0.164	40	50
RASGRP4_+_38916647.23-P1P2_212	RASGRP4_+_38916647.23-P1P2	RASGRP4	GGGCCTCCCTGTGCATGGGA	-10	rG:dG	0.307	(0.282, 0.332)		0.204	0.212	30	40
RASGRP4_+_38916647.23-P1P2_217	RASGRP4_+_38916647.23-P1P2	RASGRP4	GGGCCTCCCTTTGCATGGGA	-10	rU:dG	0.347	(0.321, 0.374)		0.204	0.192	30	40
RASGRP4_+_38916647.23-P1P2_220	RASGRP4_+_38916647.23-P1P2	RASGRP4	GGGCCTCCCTCAGCATGGGA	-9	rA:dA	0.144	(0.125, 0.163)		0.191	0.182	20	20
RASGRP4_+_38916647.23-P1P2_223	RASGRP4_+_38916647.23-P1P2	RASGRP4	GGGCCTCCCTCGGCATGGGA	-9	rG:dA	0.251	(0.231, 0.271)		0.191	0.200	20	40
RASGRP4_+_38916647.23-P1P2_226	RASGRP4_+_38916647.23-P1P2	RASGRP4	GGGCCTCCCTCCGCATGGGA	-9	rC:dA	0.281	(0.258, 0.305)		0.191	0.225	40	40
RASGRP4_+_38916647.23-P1P2_234	RASGRP4_+_38916647.23-P1P2	RASGRP4	GGGCCTCCCTCTACATGGGA	-8	rA:dC	0.116	(0.100, 0.131)		0.181	0.201	40	50
RASGRP4_+_38916647.23-P1P2_239	RASGRP4_+_38916647.23-P1P2	RASGRP4	GGGCCTCCCTCTCCATGGGA	-8	rC:dC	0.091	(0.078, 0.103)		0.181	0.165	20	30
RASGRP4_+_38916647.23-P1P2_242	RASGRP4_+_38916647.23-P1P2	RASGRP4	GGGCCTCCCTCTTCATGGGA	-8	rU:dC	0.070	(0.057, 0.082)		0.181	0.165	30	50
RASGRP4_+_38916647.23-P1P2_245	RASGRP4_+_38916647.23-P1P2	RASGRP4	GGGCCTCCCTCTGAATGGGA	-7	rA:dG	0.065	(0.051, 0.080)		0.120	0.164	30	40
RASGRP4_+_38916647.23-P1P2_248	RASGRP4_+_38916647.23-P1P2	RASGRP4	GGGCCTCCCTCTGGATGGGA	-7	rG:dG	0.124	(0.112, 0.136)		0.120	0.212	30	40
RASGRP4_+_38916647.23-P1P2_253	RASGRP4_+_38916647.23-P1P2	RASGRP4	GGGCCTCCCTCTGTATGGGA	-7	rU:dG	0.122	(0.103, 0.141)		0.120	0.192	30	50
RASGRP4_+_38916647.23-P1P2_261	RASGRP4_+_38916647.23-P1P2	RASGRP4	GGGCCTCCCTCTGCGTGGGA	-6	rG:dT	0.256	(0.231, 0.282)		0.139	0.235	20	40
RASGRP4_+_38916647.23-P1P2_264	RASGRP4_+_38916647.23-P1P2	RASGRP4	GGGCCTCCCTCTGCCTGGGA	-6	rC:dT	0.135	(0.116, 0.153)		0.139	0.209	20	40
RASGRP4_+_38916647.23-P1P2_267	RASGRP4_+_38916647.23-P1P2	RASGRP4	GGGCCTCCCTCTGCTTGGGA	-6	rU:dT	0.102	(0.083, 0.121)		0.139	0.186	30	40
RASGRP4_+_38916647.23-P1P2_268	RASGRP4_+_38916647.23-P1P2	RASGRP4	GGGCCTCCCTCTGCAAGGGA	-5	rA:dA	0.164	(0.147, 0.182)		0.130	0.182	30	40
RASGRP4_+_38916647.23-P1P2_271	RASGRP4_+_38916647.23-P1P2	RASGRP4	GGGCCTCCCTCTGCAGGGGA	-5	rG:dA	0.221	(0.203, 0.239)		0.130	0.200	20	40
RASGRP4_+_38916647.23-P1P2_274	RASGRP4_+_38916647.23-P1P2	RASGRP4	GGGCCTCCCTCTGCACGGGA	-5	rC:dA	0.197	(0.172, 0.221)		0.130	0.225	40	50
RASGRP4_+_38916647.23-P1P2_282	RASGRP4_+_38916647.23-P1P2	RASGRP4	GGGCCTCCCTCTGCATAGGA	-4	rA:dC	0.062	(0.048, 0.076)		0.147	0.201	30	60
RASGRP4_+_38916647.23-P1P2_287	RASGRP4_+_38916647.23-P1P2	RASGRP4	GGGCCTCCCTCTGCATCGGA	-4	rC:dC	0.014	(0.001, 0.027)		0.147	0.165	40	60
RASGRP4_+_38916647.23-P1P2_290	RASGRP4_+_38916647.23-P1P2	RASGRP4	GGGCCTCCCTCTGCATTGGA	-4	rU:dC	0.023	(0.009, 0.037)		0.147	0.165	20	50
RASGRP4_+_38916647.23-P1P2_294	RASGRP4_+_38916647.23-P1P2	RASGRP4	GGGCCTCCCTCTGCATGAGA	-3	rA:dC	0.046	(0.032, 0.059)		0.116	0.201	30	50
RASGRP4_+_38916647.23-P1P2_299	RASGRP4_+_38916647.23-P1P2	RASGRP4	GGGCCTCCCTCTGCATGCGA	-3	rC:dC	0.015	(0.003, 0.028)		0.116	0.165	30	70
RASGRP4_+_38916647.23-P1P2_302	RASGRP4_+_38916647.23-P1P2	RASGRP4	GGGCCTCCCTCTGCATGTGA	-3	rU:dC	0.023	(0.010, 0.036)		0.116	0.165	30	50
RASGRP4_+_38916647.23-P1P2_306	RASGRP4_+_38916647.23-P1P2	RASGRP4	GGGCCTCCCTCTGCATGGAA	-2	rA:dC	0.073	(0.058, 0.088)		0.113	0.201	30	50
RASGRP4_+_38916647.23-P1P2_311	RASGRP4_+_38916647.23-P1P2	RASGRP4	GGGCCTCCCTCTGCATGGCA	-2	rC:dC	0.026	(0.011, 0.040)		0.113	0.165	30	50
RASGRP4_+_38916647.23-P1P2_314	RASGRP4_+_38916647.23-P1P2	RASGRP4	GGGCCTCCCTCTGCATGGTA	-2	rU:dC	0.034	(0.020, 0.047)		0.113	0.165	30	30
RASGRP4_+_38916647.23-P1P2_321	RASGRP4_+_38916647.23-P1P2	RASGRP4	GGGCCTCCCTCTGCATGGGG	-1	rG:dT	0.277	(0.257, 0.297)		0.105	0.235	30	40
RASGRP4_+_38916647.23-P1P2_324	RASGRP4_+_38916647.23-P1P2	RASGRP4	GGGCCTCCCTCTGCATGGGC	-1	rC:dT	0.079	(0.060, 0.097)		0.105	0.209	30	50
RASGRP4_+_38916647.23-P1P2_327	RASGRP4_+_38916647.23-P1P2	RASGRP4	GGGCCTCCCTCTGCATGGGT	-1	rU:dT	0.098	(0.082, 0.114)		0.105	0.186	30	40
RASGRP4_+_38916816.23-P1P2	RASGRP4_+_38916816.23-P1P2	RASGRP4	GAGGAGGCCCCAGCTCCCTA			1.000					30	40
RASGRP4_+_38916816.23-P1P2_105	RASGRP4_+_38916816.23-P1P2	RASGRP4	GGGGAGGCCCCAGCTCCCTA	-19	rG:dT	0.680	(0.651, 0.709)		0.260	0.235	20	30
RASGRP4_+_38916816.23-P1P2_108	RASGRP4_+_38916816.23-P1P2	RASGRP4	GCGGAGGCCCCAGCTCCCTA	-19	rC:dT	0.674	(0.650, 0.698)		0.260	0.209	30	40
RASGRP4_+_38916816.23-P1P2_111	RASGRP4_+_38916816.23-P1P2	RASGRP4	GTGGAGGCCCCAGCTCCCTA	-19	rU:dT	0.634	(0.609, 0.658)		0.260	0.186	30	40
RASGRP4_+_38916816.23-P1P2_114	RASGRP4_+_38916816.23-P1P2	RASGRP4	GAAGAGGCCCCAGCTCCCTA	-18	rA:dC	0.642	(0.615, 0.670)		0.218	0.201	30	50
RASGRP4_+_38916816.23-P1P2_119	RASGRP4_+_38916816.23-P1P2	RASGRP4	GACGAGGCCCCAGCTCCCTA	-18	rC:dC	0.670	(0.640, 0.700)		0.218	0.165	30	40
RASGRP4_+_38916816.23-P1P2_122	RASGRP4_+_38916816.23-P1P2	RASGRP4	GATGAGGCCCCAGCTCCCTA	-18	rU:dC	0.633	(0.606, 0.661)		0.218	0.165	30	50
RASGRP4_+_38916816.23-P1P2_126	RASGRP4_+_38916816.23-P1P2	RASGRP4	GAGAAGGCCCCAGCTCCCTA	-17	rA:dC	0.590	(0.551, 0.630)		0.274	0.201	30	50
RASGRP4_+_38916816.23-P1P2_131	RASGRP4_+_38916816.23-P1P2	RASGRP4	GAGCAGGCCCCAGCTCCCTA	-17	rC:dC	0.598	(0.562, 0.635)		0.274	0.165	20	40
RASGRP4_+_38916816.23-P1P2_134	RASGRP4_+_38916816.23-P1P2	RASGRP4	GAGTAGGCCCCAGCTCCCTA	-17	rU:dC	0.578	(0.542, 0.614)		0.274	0.165	30	50
RASGRP4_+_38916816.23-P1P2_141	RASGRP4_+_38916816.23-P1P2	RASGRP4	GAGGGGGCCCCAGCTCCCTA	-16	rG:dT	0.818	(0.790, 0.846)		0.261	0.235	30	50
RASGRP4_+_38916816.23-P1P2_144	RASGRP4_+_38916816.23-P1P2	RASGRP4	GAGGCGGCCCCAGCTCCCTA	-16	rC:dT	0.753	(0.717, 0.788)		0.261	0.209	20	40
RASGRP4_+_38916816.23-P1P2_147	RASGRP4_+_38916816.23-P1P2	RASGRP4	GAGGTGGCCCCAGCTCCCTA	-16	rU:dT	0.745	(0.708, 0.782)		0.261	0.186	30	40
RASGRP4_+_38916816.23-P1P2_150	RASGRP4_+_38916816.23-P1P2	RASGRP4	GAGGAAGCCCCAGCTCCCTA	-15	rA:dC	0.581	(0.539, 0.623)		0.223	0.201	30	40
RASGRP4_+_38916816.23-P1P2_155	RASGRP4_+_38916816.23-P1P2	RASGRP4	GAGGACGCCCCAGCTCCCTA	-15	rC:dC	0.538	(0.497, 0.580)		0.223	0.165	20	50
RASGRP4_+_38916816.23-P1P2_158	RASGRP4_+_38916816.23-P1P2	RASGRP4	GAGGATGCCCCAGCTCCCTA	-15	rU:dC	0.551	(0.508, 0.593)		0.223	0.165	30	50
RASGRP4_+_38916816.23-P1P2_162	RASGRP4_+_38916816.23-P1P2	RASGRP4	GAGGAGACCCCAGCTCCCTA	-14	rA:dC	0.629	(0.582, 0.677)		0.256	0.201	30	40
RASGRP4_+_38916816.23-P1P2_167	RASGRP4_+_38916816.23-P1P2	RASGRP4	GAGGAGCCCCCAGCTCCCTA	-14	rC:dC	0.529	(0.477, 0.582)		0.256	0.165	30	50
RASGRP4_+_38916816.23-P1P2_170	RASGRP4_+_38916816.23-P1P2	RASGRP4	GAGGAGTCCCCAGCTCCCTA	-14	rU:dC	0.601	(0.556, 0.645)		0.256	0.165	30	50
RASGRP4_+_38916816.23-P1P2_173	RASGRP4_+_38916816.23-P1P2	RASGRP4	GAGGAGGACCCAGCTCCCTA	-13	rA:dG	0.691	(0.655, 0.728)		0.259	0.164	30	50
RASGRP4_+_38916816.23-P1P2_176	RASGRP4_+_38916816.23-P1P2	RASGRP4	GAGGAGGGCCCAGCTCCCTA	-13	rG:dG	0.732	(0.705, 0.760)		0.259	0.212	30	40
RASGRP4_+_38916816.23-P1P2_181	RASGRP4_+_38916816.23-P1P2	RASGRP4	GAGGAGGTCCCAGCTCCCTA	-13	rU:dG	0.775	(0.746, 0.803)		0.259	0.192	20	40
RASGRP4_+_38916816.23-P1P2_185	RASGRP4_+_38916816.23-P1P2	RASGRP4	GAGGAGGCACCAGCTCCCTA	-12	rA:dG	0.589	(0.556, 0.623)		0.259	0.164	20	30
RASGRP4_+_38916816.23-P1P2_188	RASGRP4_+_38916816.23-P1P2	RASGRP4	GAGGAGGCGCCAGCTCCCTA	-12	rG:dG	0.653	(0.619, 0.686)		0.259	0.212	30	40
RASGRP4_+_38916816.23-P1P2_193	RASGRP4_+_38916816.23-P1P2	RASGRP4	GAGGAGGCTCCAGCTCCCTA	-12	rU:dG	0.731	(0.703, 0.759)		0.259	0.192	30	50
RASGRP4_+_38916816.23-P1P2_197	RASGRP4_+_38916816.23-P1P2	RASGRP4	GAGGAGGCCACAGCTCCCTA	-11	rA:dG	0.420	(0.381, 0.458)		0.242	0.164	20	50
RASGRP4_+_38916816.23-P1P2_200	RASGRP4_+_38916816.23-P1P2	RASGRP4	GAGGAGGCCGCAGCTCCCTA	-11	rG:dG	0.532	(0.500, 0.564)		0.242	0.212	40	40
RASGRP4_+_38916816.23-P1P2_205	RASGRP4_+_38916816.23-P1P2	RASGRP4	GAGGAGGCCTCAGCTCCCTA	-11	rU:dG	0.623	(0.590, 0.656)		0.242	0.192	30	60
RASGRP4_+_38916816.23-P1P2_209	RASGRP4_+_38916816.23-P1P2	RASGRP4	GAGGAGGCCCAAGCTCCCTA	-10	rA:dG	0.197	(0.169, 0.224)		0.204	0.164	40	50
RASGRP4_+_38916816.23-P1P2_212	RASGRP4_+_38916816.23-P1P2	RASGRP4	GAGGAGGCCCGAGCTCCCTA	-10	rG:dG	0.355	(0.324, 0.386)		0.204	0.212	30	60
RASGRP4_+_38916816.23-P1P2_217	RASGRP4_+_38916816.23-P1P2	RASGRP4	GAGGAGGCCCTAGCTCCCTA	-10	rU:dG	0.521	(0.490, 0.553)		0.204	0.192	20	60
RASGRP4_+_38916816.23-P1P2_225	RASGRP4_+_38916816.23-P1P2	RASGRP4	GAGGAGGCCCCGGCTCCCTA	-9	rG:dT	0.650	(0.624, 0.676)		0.191	0.235	20	40
RASGRP4_+_38916816.23-P1P2_228	RASGRP4_+_38916816.23-P1P2	RASGRP4	GAGGAGGCCCCCGCTCCCTA	-9	rC:dT	0.347	(0.313, 0.380)		0.191	0.209	40	50
RASGRP4_+_38916816.23-P1P2_231	RASGRP4_+_38916816.23-P1P2	RASGRP4	GAGGAGGCCCCTGCTCCCTA	-9	rU:dT	0.331	(0.305, 0.357)		0.191	0.186	30	50
RASGRP4_+_38916816.23-P1P2_234	RASGRP4_+_38916816.23-P1P2	RASGRP4	GAGGAGGCCCCAACTCCCTA	-8	rA:dC	0.145	(0.128, 0.162)		0.181	0.201	30	30
RASGRP4_+_38916816.23-P1P2_239	RASGRP4_+_38916816.23-P1P2	RASGRP4	GAGGAGGCCCCACCTCCCTA	-8	rC:dC	0.103	(0.092, 0.114)		0.181	0.165	30	40
RASGRP4_+_38916816.23-P1P2_242	RASGRP4_+_38916816.23-P1P2	RASGRP4	GAGGAGGCCCCATCTCCCTA	-8	rU:dC	0.092	(0.079, 0.106)		0.181	0.165	30	50
RASGRP4_+_38916816.23-P1P2_245	RASGRP4_+_38916816.23-P1P2	RASGRP4	GAGGAGGCCCCAGATCCCTA	-7	rA:dG	0.078	(0.064, 0.092)		0.120	0.164	30	40
RASGRP4_+_38916816.23-P1P2_248	RASGRP4_+_38916816.23-P1P2	RASGRP4	GAGGAGGCCCCAGGTCCCTA	-7	rG:dG	0.116	(0.103, 0.130)		0.120	0.212	30	40
RASGRP4_+_38916816.23-P1P2_253	RASGRP4_+_38916816.23-P1P2	RASGRP4	GAGGAGGCCCCAGTTCCCTA	-7	rU:dG	0.131	(0.110, 0.151)		0.120	0.192	40	60
RASGRP4_+_38916816.23-P1P2_256	RASGRP4_+_38916816.23-P1P2	RASGRP4	GAGGAGGCCCCAGCACCCTA	-6	rA:dA	0.116	(0.099, 0.133)		0.139	0.182	30	40
RASGRP4_+_38916816.23-P1P2_259	RASGRP4_+_38916816.23-P1P2	RASGRP4	GAGGAGGCCCCAGCGCCCTA	-6	rG:dA	0.087	(0.073, 0.102)		0.139	0.200	50	50
RASGRP4_+_38916816.23-P1P2_262	RASGRP4_+_38916816.23-P1P2	RASGRP4	GAGGAGGCCCCAGCCCCCTA	-6	rC:dA	0.218	(0.197, 0.240)		0.139	0.225	30	40
RASGRP4_+_38916816.23-P1P2_269	RASGRP4_+_38916816.23-P1P2	RASGRP4	GAGGAGGCCCCAGCTACCTA	-5	rA:dG	0.056	(0.042, 0.071)		0.130	0.164	30	30
RASGRP4_+_38916816.23-P1P2_272	RASGRP4_+_38916816.23-P1P2	RASGRP4	GAGGAGGCCCCAGCTGCCTA	-5	rG:dG	0.068	(0.051, 0.086)		0.130	0.212	30	40
RASGRP4_+_38916816.23-P1P2_277	RASGRP4_+_38916816.23-P1P2	RASGRP4	GAGGAGGCCCCAGCTTCCTA	-5	rU:dG	0.090	(0.074, 0.106)		0.130	0.192	30	40
RASGRP4_+_38916816.23-P1P2_281	RASGRP4_+_38916816.23-P1P2	RASGRP4	GAGGAGGCCCCAGCTCACTA	-4	rA:dG	0.080	(0.063, 0.097)		0.147	0.164	30	50
RASGRP4_+_38916816.23-P1P2_284	RASGRP4_+_38916816.23-P1P2	RASGRP4	GAGGAGGCCCCAGCTCGCTA	-4	rG:dG	0.125	(0.107, 0.144)		0.147	0.212	30	60
RASGRP4_+_38916816.23-P1P2_289	RASGRP4_+_38916816.23-P1P2	RASGRP4	GAGGAGGCCCCAGCTCTCTA	-4	rU:dG	0.133	(0.113, 0.153)		0.147	0.192	30	30
RASGRP4_+_38916816.23-P1P2_293	RASGRP4_+_38916816.23-P1P2	RASGRP4	GAGGAGGCCCCAGCTCCATA	-3	rA:dG	0.060	(0.044, 0.076)		0.116	0.164	30	50
RASGRP4_+_38916816.23-P1P2_296	RASGRP4_+_38916816.23-P1P2	RASGRP4	GAGGAGGCCCCAGCTCCGTA	-3	rG:dG	0.113	(0.096, 0.131)		0.116	0.212	40	50
RASGRP4_+_38916816.23-P1P2_301	RASGRP4_+_38916816.23-P1P2	RASGRP4	GAGGAGGCCCCAGCTCCTTA	-3	rU:dG	0.099	(0.086, 0.113)		0.116	0.192	30	60
RASGRP4_+_38916816.23-P1P2_304	RASGRP4_+_38916816.23-P1P2	RASGRP4	GAGGAGGCCCCAGCTCCCAA	-2	rA:dA	0.129	(0.114, 0.145)		0.113	0.182	20	40
RASGRP4_+_38916816.23-P1P2_307	RASGRP4_+_38916816.23-P1P2	RASGRP4	GAGGAGGCCCCAGCTCCCGA	-2	rG:dA	0.149	(0.135, 0.162)		0.113	0.200	30	30
RASGRP4_+_38916816.23-P1P2_310	RASGRP4_+_38916816.23-P1P2	RASGRP4	GAGGAGGCCCCAGCTCCCCA	-2	rC:dA	0.185	(0.166, 0.203)		0.113	0.225	20	30
RASGRP4_+_38916816.23-P1P2_321	RASGRP4_+_38916816.23-P1P2	RASGRP4	GAGGAGGCCCCAGCTCCCTG	-1	rG:dT	0.300	(0.278, 0.322)		0.105	0.235	20	20
RASGRP4_+_38916816.23-P1P2_324	RASGRP4_+_38916816.23-P1P2	RASGRP4	GAGGAGGCCCCAGCTCCCTC	-1	rC:dT	0.103	(0.087, 0.120)		0.105	0.209	20	20
RASGRP4_+_38916816.23-P1P2_327	RASGRP4_+_38916816.23-P1P2	RASGRP4	GAGGAGGCCCCAGCTCCCTT	-1	rU:dT	0.127	(0.109, 0.145)		0.105	0.186	30	40
RASGRP4_+_38916832.23-P1P2	RASGRP4_+_38916832.23-P1P2	RASGRP4	GTCCTTCCCAAGCACCGAGG			1.000					40	60
RASGRP4_+_38916832.23-P1P2_100	RASGRP4_+_38916832.23-P1P2	RASGRP4	GACCTTCCCAAGCACCGAGG	-19	rA:dA	0.867	(0.838, 0.896)		0.260	0.182	40	60
RASGRP4_+_38916832.23-P1P2_103	RASGRP4_+_38916832.23-P1P2	RASGRP4	GGCCTTCCCAAGCACCGAGG	-19	rG:dA	0.915	(0.884, 0.945)		0.260	0.200	30	50
RASGRP4_+_38916832.23-P1P2_106	RASGRP4_+_38916832.23-P1P2	RASGRP4	GCCCTTCCCAAGCACCGAGG	-19	rC:dA	0.821	(0.791, 0.851)		0.260	0.225	40	50
RASGRP4_+_38916832.23-P1P2_113	RASGRP4_+_38916832.23-P1P2	RASGRP4	GTACTTCCCAAGCACCGAGG	-18	rA:dG	0.805	(0.770, 0.839)		0.218	0.164	40	50
RASGRP4_+_38916832.23-P1P2_116	RASGRP4_+_38916832.23-P1P2	RASGRP4	GTGCTTCCCAAGCACCGAGG	-18	rG:dG	0.819	(0.784, 0.853)		0.218	0.212	40	50
RASGRP4_+_38916832.23-P1P2_121	RASGRP4_+_38916832.23-P1P2	RASGRP4	GTTCTTCCCAAGCACCGAGG	-18	rU:dG	0.729	(0.698, 0.759)		0.218	0.192	30	60
RASGRP4_+_38916832.23-P1P2_125	RASGRP4_+_38916832.23-P1P2	RASGRP4	GTCATTCCCAAGCACCGAGG	-17	rA:dG	0.603	(0.578, 0.628)		0.274	0.164	30	60
RASGRP4_+_38916832.23-P1P2_128	RASGRP4_+_38916832.23-P1P2	RASGRP4	GTCGTTCCCAAGCACCGAGG	-17	rG:dG	0.667	(0.641, 0.693)		0.274	0.212	30	50
RASGRP4_+_38916832.23-P1P2_133	RASGRP4_+_38916832.23-P1P2	RASGRP4	GTCTTTCCCAAGCACCGAGG	-17	rU:dG	0.581	(0.554, 0.608)		0.274	0.192	30	50
RASGRP4_+_38916832.23-P1P2_136	RASGRP4_+_38916832.23-P1P2	RASGRP4	GTCCATCCCAAGCACCGAGG	-16	rA:dA	0.663	(0.638, 0.688)		0.261	0.182	30	50
RASGRP4_+_38916832.23-P1P2_139	RASGRP4_+_38916832.23-P1P2	RASGRP4	GTCCGTCCCAAGCACCGAGG	-16	rG:dA	0.692	(0.666, 0.717)		0.261	0.200	40	50
RASGRP4_+_38916832.23-P1P2_142	RASGRP4_+_38916832.23-P1P2	RASGRP4	GTCCCTCCCAAGCACCGAGG	-16	rC:dA	0.737	(0.711, 0.763)		0.261	0.225	30	50
RASGRP4_+_38916832.23-P1P2_148	RASGRP4_+_38916832.23-P1P2	RASGRP4	GTCCTACCCAAGCACCGAGG	-15	rA:dA	0.571	(0.546, 0.597)		0.223	0.182	40	50
RASGRP4_+_38916832.23-P1P2_151	RASGRP4_+_38916832.23-P1P2	RASGRP4	GTCCTGCCCAAGCACCGAGG	-15	rG:dA	0.594	(0.560, 0.628)		0.223	0.200	40	50
RASGRP4_+_38916832.23-P1P2_154	RASGRP4_+_38916832.23-P1P2	RASGRP4	GTCCTCCCCAAGCACCGAGG	-15	rC:dA	0.635	(0.606, 0.663)		0.223	0.225	40	50
RASGRP4_+_38916832.23-P1P2_161	RASGRP4_+_38916832.23-P1P2	RASGRP4	GTCCTTACCAAGCACCGAGG	-14	rA:dG	0.460	(0.432, 0.489)		0.256	0.164	40	50
RASGRP4_+_38916832.23-P1P2_164	RASGRP4_+_38916832.23-P1P2	RASGRP4	GTCCTTGCCAAGCACCGAGG	-14	rG:dG	0.484	(0.452, 0.516)		0.256	0.212	30	50
RASGRP4_+_38916832.23-P1P2_169	RASGRP4_+_38916832.23-P1P2	RASGRP4	GTCCTTTCCAAGCACCGAGG	-14	rU:dG	0.596	(0.564, 0.628)		0.256	0.192	40	60
RASGRP4_+_38916832.23-P1P2_173	RASGRP4_+_38916832.23-P1P2	RASGRP4	GTCCTTCACAAGCACCGAGG	-13	rA:dG	0.425	(0.391, 0.459)		0.259	0.164	40	60
RASGRP4_+_38916832.23-P1P2_176	RASGRP4_+_38916832.23-P1P2	RASGRP4	GTCCTTCGCAAGCACCGAGG	-13	rG:dG	0.483	(0.450, 0.516)		0.259	0.212	40	50
RASGRP4_+_38916832.23-P1P2_181	RASGRP4_+_38916832.23-P1P2	RASGRP4	GTCCTTCTCAAGCACCGAGG	-13	rU:dG	0.603	(0.571, 0.636)		0.259	0.192	40	60
RASGRP4_+_38916832.23-P1P2_185	RASGRP4_+_38916832.23-P1P2	RASGRP4	GTCCTTCCAAAGCACCGAGG	-12	rA:dG	0.311	(0.282, 0.340)		0.259	0.164	30	40
RASGRP4_+_38916832.23-P1P2_188	RASGRP4_+_38916832.23-P1P2	RASGRP4	GTCCTTCCGAAGCACCGAGG	-12	rG:dG	0.426	(0.393, 0.458)		0.259	0.212	40	50
RASGRP4_+_38916832.23-P1P2_193	RASGRP4_+_38916832.23-P1P2	RASGRP4	GTCCTTCCTAAGCACCGAGG	-12	rU:dG	0.520	(0.496, 0.544)		0.259	0.192	50	60
RASGRP4_+_38916832.23-P1P2_201	RASGRP4_+_38916832.23-P1P2	RASGRP4	GTCCTTCCCGAGCACCGAGG	-11	rG:dT	0.719	(0.697, 0.741)		0.242	0.235	40	50
RASGRP4_+_38916832.23-P1P2_204	RASGRP4_+_38916832.23-P1P2	RASGRP4	GTCCTTCCCCAGCACCGAGG	-11	rC:dT	0.291	(0.259, 0.322)		0.242	0.209	30	40
RASGRP4_+_38916832.23-P1P2_207	RASGRP4_+_38916832.23-P1P2	RASGRP4	GTCCTTCCCTAGCACCGAGG	-11	rU:dT	0.361	(0.328, 0.393)		0.242	0.186	30	60
RASGRP4_+_38916832.23-P1P2_213	RASGRP4_+_38916832.23-P1P2	RASGRP4	GTCCTTCCCAGGCACCGAGG	-10	rG:dT	0.724	(0.704, 0.744)		0.204	0.235	30	40
RASGRP4_+_38916832.23-P1P2_216	RASGRP4_+_38916832.23-P1P2	RASGRP4	GTCCTTCCCACGCACCGAGG	-10	rC:dT	0.230	(0.205, 0.254)		0.204	0.209	40	40
RASGRP4_+_38916832.23-P1P2_219	RASGRP4_+_38916832.23-P1P2	RASGRP4	GTCCTTCCCATGCACCGAGG	-10	rU:dT	0.274	(0.246, 0.302)		0.204	0.186	40	60
RASGRP4_+_38916832.23-P1P2_222	RASGRP4_+_38916832.23-P1P2	RASGRP4	GTCCTTCCCAAACACCGAGG	-9	rA:dC	0.084	(0.070, 0.097)		0.191	0.201	30	40
RASGRP4_+_38916832.23-P1P2_227	RASGRP4_+_38916832.23-P1P2	RASGRP4	GTCCTTCCCAACCACCGAGG	-9	rC:dC	0.062	(0.051, 0.073)		0.191	0.165	40	40
RASGRP4_+_38916832.23-P1P2_230	RASGRP4_+_38916832.23-P1P2	RASGRP4	GTCCTTCCCAATCACCGAGG	-9	rU:dC	0.057	(0.047, 0.068)		0.191	0.165	30	60
RASGRP4_+_38916832.23-P1P2_233	RASGRP4_+_38916832.23-P1P2	RASGRP4	GTCCTTCCCAAGAACCGAGG	-8	rA:dG	0.046	(0.033, 0.059)		0.181	0.164	30	40
RASGRP4_+_38916832.23-P1P2_236	RASGRP4_+_38916832.23-P1P2	RASGRP4	GTCCTTCCCAAGGACCGAGG	-8	rG:dG	0.263	(0.238, 0.287)		0.181	0.212	20	50
RASGRP4_+_38916832.23-P1P2_241	RASGRP4_+_38916832.23-P1P2	RASGRP4	GTCCTTCCCAAGTACCGAGG	-8	rU:dG	0.350	(0.311, 0.390)		0.181	0.192	30	60
RASGRP4_+_38916832.23-P1P2_249	RASGRP4_+_38916832.23-P1P2	RASGRP4	GTCCTTCCCAAGCGCCGAGG	-7	rG:dT	0.305	(0.273, 0.336)		0.120	0.235	40	40
RASGRP4_+_38916832.23-P1P2_252	RASGRP4_+_38916832.23-P1P2	RASGRP4	GTCCTTCCCAAGCCCCGAGG	-7	rC:dT	0.126	(0.105, 0.147)		0.120	0.209	30	30
RASGRP4_+_38916832.23-P1P2_255	RASGRP4_+_38916832.23-P1P2	RASGRP4	GTCCTTCCCAAGCTCCGAGG	-7	rU:dT	0.086	(0.065, 0.106)		0.120	0.186	30	40
RASGRP4_+_38916832.23-P1P2_257	RASGRP4_+_38916832.23-P1P2	RASGRP4	GTCCTTCCCAAGCAACGAGG	-6	rA:dG	0.026	(0.016, 0.037)		0.139	0.164	50	50
RASGRP4_+_38916832.23-P1P2_260	RASGRP4_+_38916832.23-P1P2	RASGRP4	GTCCTTCCCAAGCAGCGAGG	-6	rG:dG	0.036	(0.027, 0.045)		0.139	0.212	40	40
RASGRP4_+_38916832.23-P1P2_265	RASGRP4_+_38916832.23-P1P2	RASGRP4	GTCCTTCCCAAGCATCGAGG	-6	rU:dG	0.040	(0.030, 0.050)		0.139	0.192	30	60
RASGRP4_+_38916832.23-P1P2_269	RASGRP4_+_38916832.23-P1P2	RASGRP4	GTCCTTCCCAAGCACAGAGG	-5	rA:dG	0.046	(0.036, 0.057)		0.130	0.164	30	30
RASGRP4_+_38916832.23-P1P2_272	RASGRP4_+_38916832.23-P1P2	RASGRP4	GTCCTTCCCAAGCACGGAGG	-5	rG:dG	0.089	(0.078, 0.101)		0.130	0.212	30	50
RASGRP4_+_38916832.23-P1P2_277	RASGRP4_+_38916832.23-P1P2	RASGRP4	GTCCTTCCCAAGCACTGAGG	-5	rU:dG	0.066	(0.053, 0.078)		0.130	0.192	30	40
RASGRP4_+_38916832.23-P1P2_282	RASGRP4_+_38916832.23-P1P2	RASGRP4	GTCCTTCCCAAGCACCAAGG	-4	rA:dC	0.061	(0.049, 0.072)		0.147	0.201	30	50
RASGRP4_+_38916832.23-P1P2_287	RASGRP4_+_38916832.23-P1P2	RASGRP4	GTCCTTCCCAAGCACCCAGG	-4	rC:dC	0.025	(0.015, 0.036)		0.147	0.165	30	40
RASGRP4_+_38916832.23-P1P2_290	RASGRP4_+_38916832.23-P1P2	RASGRP4	GTCCTTCCCAAGCACCTAGG	-4	rU:dC	0.029	(0.018, 0.040)		0.147	0.165	40	40
RASGRP4_+_38916832.23-P1P2_297	RASGRP4_+_38916832.23-P1P2	RASGRP4	GTCCTTCCCAAGCACCGGGG	-3	rG:dT	0.536	(0.512, 0.561)		0.116	0.235	30	50
RASGRP4_+_38916832.23-P1P2_300	RASGRP4_+_38916832.23-P1P2	RASGRP4	GTCCTTCCCAAGCACCGCGG	-3	rC:dT	0.104	(0.086, 0.121)		0.116	0.209	40	50
RASGRP4_+_38916832.23-P1P2_303	RASGRP4_+_38916832.23-P1P2	RASGRP4	GTCCTTCCCAAGCACCGTGG	-3	rU:dT	0.152	(0.128, 0.176)		0.116	0.186	30	40
RASGRP4_+_38916832.23-P1P2_306	RASGRP4_+_38916832.23-P1P2	RASGRP4	GTCCTTCCCAAGCACCGAAG	-2	rA:dC	0.045	(0.036, 0.054)		0.113	0.201	50	60
RASGRP4_+_38916832.23-P1P2_311	RASGRP4_+_38916832.23-P1P2	RASGRP4	GTCCTTCCCAAGCACCGACG	-2	rC:dC	0.023	(0.014, 0.033)		0.113	0.165	50	50
RASGRP4_+_38916832.23-P1P2_314	RASGRP4_+_38916832.23-P1P2	RASGRP4	GTCCTTCCCAAGCACCGATG	-2	rU:dC	0.027	(0.018, 0.037)		0.113	0.165	50	50
RASGRP4_+_38916832.23-P1P2_318	RASGRP4_+_38916832.23-P1P2	RASGRP4	GTCCTTCCCAAGCACCGAGA	-1	rA:dC	0.059	(0.048, 0.069)		0.105	0.201	40	40
RASGRP4_+_38916832.23-P1P2_323	RASGRP4_+_38916832.23-P1P2	RASGRP4	GTCCTTCCCAAGCACCGAGC	-1	rC:dC	0.030	(0.021, 0.039)		0.105	0.165	30	30
RASGRP4_+_38916832.23-P1P2_326	RASGRP4_+_38916832.23-P1P2	RASGRP4	GTCCTTCCCAAGCACCGAGT	-1	rU:dC	0.035	(0.027, 0.043)		0.105	0.165	30	60
RASGRP4_-_38916776.23-P1P2	RASGRP4_-_38916776.23-P1P2	RASGRP4	GCGGGGGTCTTGCAAGAGTA			1.000					30	60
RASGRP4_-_38916776.23-P1P2_101	RASGRP4_-_38916776.23-P1P2	RASGRP4	GAGGGGGTCTTGCAAGAGTA	-19	rA:dG	0.695	(0.641, 0.749)		0.260	0.164	20	50
RASGRP4_-_38916776.23-P1P2_104	RASGRP4_-_38916776.23-P1P2	RASGRP4	GGGGGGGTCTTGCAAGAGTA	-19	rG:dG	0.701	(0.652, 0.750)		0.260	0.212	30	60
RASGRP4_-_38916776.23-P1P2_109	RASGRP4_-_38916776.23-P1P2	RASGRP4	GTGGGGGTCTTGCAAGAGTA	-19	rU:dG	0.616	(0.560, 0.672)		0.260	0.192	30	60
RASGRP4_-_38916776.23-P1P2_114	RASGRP4_-_38916776.23-P1P2	RASGRP4	GCAGGGGTCTTGCAAGAGTA	-18	rA:dC	0.553	(0.500, 0.606)		0.218	0.201	20	60
RASGRP4_-_38916776.23-P1P2_119	RASGRP4_-_38916776.23-P1P2	RASGRP4	GCCGGGGTCTTGCAAGAGTA	-18	rC:dC	0.628	(0.577, 0.680)		0.218	0.165	30	60
RASGRP4_-_38916776.23-P1P2_122	RASGRP4_-_38916776.23-P1P2	RASGRP4	GCTGGGGTCTTGCAAGAGTA	-18	rU:dC	0.599	(0.553, 0.646)		0.218	0.165	20	50
RASGRP4_-_38916776.23-P1P2_126	RASGRP4_-_38916776.23-P1P2	RASGRP4	GCGAGGGTCTTGCAAGAGTA	-17	rA:dC	0.412	(0.366, 0.458)		0.274	0.201	30	60
RASGRP4_-_38916776.23-P1P2_131	RASGRP4_-_38916776.23-P1P2	RASGRP4	GCGCGGGTCTTGCAAGAGTA	-17	rC:dC	0.441	(0.398, 0.484)		0.274	0.165	30	60
RASGRP4_-_38916776.23-P1P2_134	RASGRP4_-_38916776.23-P1P2	RASGRP4	GCGTGGGTCTTGCAAGAGTA	-17	rU:dC	0.422	(0.384, 0.460)		0.274	0.165	30	50
RASGRP4_-_38916776.23-P1P2_138	RASGRP4_-_38916776.23-P1P2	RASGRP4	GCGGAGGTCTTGCAAGAGTA	-16	rA:dC	0.281	(0.244, 0.319)		0.261	0.201	30	60
RASGRP4_-_38916776.23-P1P2_143	RASGRP4_-_38916776.23-P1P2	RASGRP4	GCGGCGGTCTTGCAAGAGTA	-16	rC:dC	0.256	(0.235, 0.278)		0.261	0.165	30	60
RASGRP4_-_38916776.23-P1P2_146	RASGRP4_-_38916776.23-P1P2	RASGRP4	GCGGTGGTCTTGCAAGAGTA	-16	rU:dC	0.227	(0.202, 0.252)		0.261	0.165	30	60
RASGRP4_-_38916776.23-P1P2_150	RASGRP4_-_38916776.23-P1P2	RASGRP4	GCGGGAGTCTTGCAAGAGTA	-15	rA:dC	0.178	(0.154, 0.202)		0.223	0.201	20	50
RASGRP4_-_38916776.23-P1P2_155	RASGRP4_-_38916776.23-P1P2	RASGRP4	GCGGGCGTCTTGCAAGAGTA	-15	rC:dC	0.148	(0.130, 0.166)		0.223	0.165	30	50
RASGRP4_-_38916776.23-P1P2_158	RASGRP4_-_38916776.23-P1P2	RASGRP4	GCGGGTGTCTTGCAAGAGTA	-15	rU:dC	0.160	(0.138, 0.183)		0.223	0.165	30	60
RASGRP4_-_38916776.23-P1P2_162	RASGRP4_-_38916776.23-P1P2	RASGRP4	GCGGGGATCTTGCAAGAGTA	-14	rA:dC	0.179	(0.153, 0.206)		0.256	0.201	20	60
RASGRP4_-_38916776.23-P1P2_167	RASGRP4_-_38916776.23-P1P2	RASGRP4	GCGGGGCTCTTGCAAGAGTA	-14	rC:dC	0.127	(0.103, 0.151)		0.256	0.165	30	50
RASGRP4_-_38916776.23-P1P2_170	RASGRP4_-_38916776.23-P1P2	RASGRP4	GCGGGGTTCTTGCAAGAGTA	-14	rU:dC	0.152	(0.127, 0.178)		0.256	0.165	30	60
RASGRP4_-_38916776.23-P1P2_172	RASGRP4_-_38916776.23-P1P2	RASGRP4	GCGGGGGACTTGCAAGAGTA	-13	rA:dA	0.234	(0.196, 0.273)		0.259	0.182	20	60
RASGRP4_-_38916776.23-P1P2_175	RASGRP4_-_38916776.23-P1P2	RASGRP4	GCGGGGGGCTTGCAAGAGTA	-13	rG:dA	0.372	(0.328, 0.416)		0.259	0.200	30	50
RASGRP4_-_38916776.23-P1P2_178	RASGRP4_-_38916776.23-P1P2	RASGRP4	GCGGGGGCCTTGCAAGAGTA	-13	rC:dA	0.225	(0.196, 0.254)		0.259	0.225	30	60
RASGRP4_-_38916776.23-P1P2_185	RASGRP4_-_38916776.23-P1P2	RASGRP4	GCGGGGGTATTGCAAGAGTA	-12	rA:dG	0.137	(0.109, 0.165)		0.259	0.164	30	60
RASGRP4_-_38916776.23-P1P2_188	RASGRP4_-_38916776.23-P1P2	RASGRP4	GCGGGGGTGTTGCAAGAGTA	-12	rG:dG	0.280	(0.237, 0.324)		0.259	0.212	40	60
RASGRP4_-_38916776.23-P1P2_193	RASGRP4_-_38916776.23-P1P2	RASGRP4	GCGGGGGTTTTGCAAGAGTA	-12	rU:dG	0.244	(0.212, 0.277)		0.259	0.192	30	60
RASGRP4_-_38916776.23-P1P2_196	RASGRP4_-_38916776.23-P1P2	RASGRP4	GCGGGGGTCATGCAAGAGTA	-11	rA:dA	0.127	(0.103, 0.151)		0.242	0.182	30	50
RASGRP4_-_38916776.23-P1P2_199	RASGRP4_-_38916776.23-P1P2	RASGRP4	GCGGGGGTCGTGCAAGAGTA	-11	rG:dA	0.258	(0.222, 0.293)		0.242	0.200	50	50
RASGRP4_-_38916776.23-P1P2_202	RASGRP4_-_38916776.23-P1P2	RASGRP4	GCGGGGGTCCTGCAAGAGTA	-11	rC:dA	0.181	(0.151, 0.210)		0.242	0.225	40	50
RASGRP4_-_38916776.23-P1P2_208	RASGRP4_-_38916776.23-P1P2	RASGRP4	GCGGGGGTCTAGCAAGAGTA	-10	rA:dA	0.081	(0.062, 0.100)		0.204	0.182	40	70
RASGRP4_-_38916776.23-P1P2_211	RASGRP4_-_38916776.23-P1P2	RASGRP4	GCGGGGGTCTGGCAAGAGTA	-10	rG:dA	0.232	(0.198, 0.265)		0.204	0.200	30	60
RASGRP4_-_38916776.23-P1P2_214	RASGRP4_-_38916776.23-P1P2	RASGRP4	GCGGGGGTCTCGCAAGAGTA	-10	rC:dA	0.130	(0.108, 0.151)		0.204	0.225	40	60
RASGRP4_-_38916776.23-P1P2_222	RASGRP4_-_38916776.23-P1P2	RASGRP4	GCGGGGGTCTTACAAGAGTA	-9	rA:dC	0.024	(0.014, 0.035)		0.191	0.201	30	70
RASGRP4_-_38916776.23-P1P2_227	RASGRP4_-_38916776.23-P1P2	RASGRP4	GCGGGGGTCTTCCAAGAGTA	-9	rC:dC	0.024	(0.014, 0.034)		0.191	0.165	30	50
RASGRP4_-_38916776.23-P1P2_230	RASGRP4_-_38916776.23-P1P2	RASGRP4	GCGGGGGTCTTTCAAGAGTA	-9	rU:dC	0.017	(0.007, 0.028)		0.191	0.165	20	60
RASGRP4_-_38916776.23-P1P2_233	RASGRP4_-_38916776.23-P1P2	RASGRP4	GCGGGGGTCTTGAAAGAGTA	-8	rA:dG	0.006	(-0.006, 0.019)		0.181	0.164	20	50
RASGRP4_-_38916776.23-P1P2_236	RASGRP4_-_38916776.23-P1P2	RASGRP4	GCGGGGGTCTTGGAAGAGTA	-8	rG:dG	0.127	(0.107, 0.146)		0.181	0.212	40	40
RASGRP4_-_38916776.23-P1P2_241	RASGRP4_-_38916776.23-P1P2	RASGRP4	GCGGGGGTCTTGTAAGAGTA	-8	rU:dG	0.147	(0.123, 0.172)		0.181	0.192	40	60
RASGRP4_-_38916776.23-P1P2_249	RASGRP4_-_38916776.23-P1P2	RASGRP4	GCGGGGGTCTTGCGAGAGTA	-7	rG:dT	0.156	(0.135, 0.177)		0.120	0.235	40	40
RASGRP4_-_38916776.23-P1P2_252	RASGRP4_-_38916776.23-P1P2	RASGRP4	GCGGGGGTCTTGCCAGAGTA	-7	rC:dT	0.038	(0.026, 0.051)		0.120	0.209	30	50
RASGRP4_-_38916776.23-P1P2_255	RASGRP4_-_38916776.23-P1P2	RASGRP4	GCGGGGGTCTTGCTAGAGTA	-7	rU:dT	0.022	(0.010, 0.035)		0.120	0.186	30	50
RASGRP4_-_38916776.23-P1P2_261	RASGRP4_-_38916776.23-P1P2	RASGRP4	GCGGGGGTCTTGCAGGAGTA	-6	rG:dT	0.189	(0.172, 0.207)		0.139	0.235	30	40
RASGRP4_-_38916776.23-P1P2_264	RASGRP4_-_38916776.23-P1P2	RASGRP4	GCGGGGGTCTTGCACGAGTA	-6	rC:dT	0.030	(0.019, 0.041)		0.139	0.209	50	60
RASGRP4_-_38916776.23-P1P2_267	RASGRP4_-_38916776.23-P1P2	RASGRP4	GCGGGGGTCTTGCATGAGTA	-6	rU:dT	0.025	(0.014, 0.035)		0.139	0.186	40	60
RASGRP4_-_38916776.23-P1P2_270	RASGRP4_-_38916776.23-P1P2	RASGRP4	GCGGGGGTCTTGCAAAAGTA	-5	rA:dC	0.015	(0.006, 0.025)		0.130	0.201	30	50
RASGRP4_-_38916776.23-P1P2_275	RASGRP4_-_38916776.23-P1P2	RASGRP4	GCGGGGGTCTTGCAACAGTA	-5	rC:dC	0.007	(-0.004, 0.017)		0.130	0.165	40	60
RASGRP4_-_38916776.23-P1P2_278	RASGRP4_-_38916776.23-P1P2	RASGRP4	GCGGGGGTCTTGCAATAGTA	-5	rU:dC	0.007	(-0.004, 0.018)		0.130	0.165	30	50
RASGRP4_-_38916776.23-P1P2_285	RASGRP4_-_38916776.23-P1P2	RASGRP4	GCGGGGGTCTTGCAAGGGTA	-4	rG:dT	0.333	(0.307, 0.359)		0.147	0.235	30	60
RASGRP4_-_38916776.23-P1P2_288	RASGRP4_-_38916776.23-P1P2	RASGRP4	GCGGGGGTCTTGCAAGCGTA	-4	rC:dT	0.023	(0.012, 0.035)		0.147	0.209	60	60
RASGRP4_-_38916776.23-P1P2_291	RASGRP4_-_38916776.23-P1P2	RASGRP4	GCGGGGGTCTTGCAAGTGTA	-4	rU:dT	0.039	(0.026, 0.051)		0.147	0.186	30	30
RASGRP4_-_38916776.23-P1P2_294	RASGRP4_-_38916776.23-P1P2	RASGRP4	GCGGGGGTCTTGCAAGAATA	-3	rA:dC	0.008	(-0.003, 0.018)		0.116	0.201	40	60
RASGRP4_-_38916776.23-P1P2_299	RASGRP4_-_38916776.23-P1P2	RASGRP4	GCGGGGGTCTTGCAAGACTA	-3	rC:dC	0.010	(0.000, 0.020)		0.116	0.165	40	60
RASGRP4_-_38916776.23-P1P2_302	RASGRP4_-_38916776.23-P1P2	RASGRP4	GCGGGGGTCTTGCAAGATTA	-3	rU:dC	0.008	(-0.001, 0.018)		0.116	0.165	30	50
RASGRP4_-_38916776.23-P1P2_304	RASGRP4_-_38916776.23-P1P2	RASGRP4	GCGGGGGTCTTGCAAGAGAA	-2	rA:dA	0.049	(0.037, 0.060)		0.113	0.182	30	40
RASGRP4_-_38916776.23-P1P2_307	RASGRP4_-_38916776.23-P1P2	RASGRP4	GCGGGGGTCTTGCAAGAGGA	-2	rG:dA	0.111	(0.095, 0.126)		0.113	0.200	40	40
RASGRP4_-_38916776.23-P1P2_310	RASGRP4_-_38916776.23-P1P2	RASGRP4	GCGGGGGTCTTGCAAGAGCA	-2	rC:dA	0.068	(0.051, 0.084)		0.113	0.225	30	40
RASGRP4_-_38916776.23-P1P2_321	RASGRP4_-_38916776.23-P1P2	RASGRP4	GCGGGGGTCTTGCAAGAGTG	-1	rG:dT	0.161	(0.144, 0.179)		0.105	0.235	20	40
RASGRP4_-_38916776.23-P1P2_324	RASGRP4_-_38916776.23-P1P2	RASGRP4	GCGGGGGTCTTGCAAGAGTC	-1	rC:dT	0.024	(0.012, 0.036)		0.105	0.209	40	40
RASGRP4_-_38916776.23-P1P2_327	RASGRP4_-_38916776.23-P1P2	RASGRP4	GCGGGGGTCTTGCAAGAGTT	-1	rU:dT	0.031	(0.019, 0.042)		0.105	0.186	30	40
RASIP1_+_49232641.23-P1P2	RASIP1_+_49232641.23-P1P2	RASIP1	GGCGCCCCAGTCACGCACAA			1.000					40	70
RASIP1_+_49232641.23-P1P2_102	RASIP1_+_49232641.23-P1P2	RASIP1	GACGCCCCAGTCACGCACAA	-19	rA:dC	0.359	(0.326, 0.391)		0.260	0.201	30	60
RASIP1_+_49232641.23-P1P2_107	RASIP1_+_49232641.23-P1P2	RASIP1	GCCGCCCCAGTCACGCACAA	-19	rC:dC	0.372	(0.341, 0.402)		0.260	0.165	40	60
RASIP1_+_49232641.23-P1P2_110	RASIP1_+_49232641.23-P1P2	RASIP1	GTCGCCCCAGTCACGCACAA	-19	rU:dC	0.350	(0.323, 0.377)		0.260	0.165	40	60
RASIP1_+_49232641.23-P1P2_113	RASIP1_+_49232641.23-P1P2	RASIP1	GGAGCCCCAGTCACGCACAA	-18	rA:dG	0.505	(0.474, 0.535)		0.218	0.164	30	60
RASIP1_+_49232641.23-P1P2_116	RASIP1_+_49232641.23-P1P2	RASIP1	GGGGCCCCAGTCACGCACAA	-18	rG:dG	0.540	(0.504, 0.575)		0.218	0.212	40	60
RASIP1_+_49232641.23-P1P2_121	RASIP1_+_49232641.23-P1P2	RASIP1	GGTGCCCCAGTCACGCACAA	-18	rU:dG	0.442	(0.406, 0.478)		0.218	0.192	40	70
RASIP1_+_49232641.23-P1P2_126	RASIP1_+_49232641.23-P1P2	RASIP1	GGCACCCCAGTCACGCACAA	-17	rA:dC	0.278	(0.248, 0.308)		0.274	0.201	40	70
RASIP1_+_49232641.23-P1P2_131	RASIP1_+_49232641.23-P1P2	RASIP1	GGCCCCCCAGTCACGCACAA	-17	rC:dC	0.317	(0.294, 0.341)		0.274	0.165	40	60
RASIP1_+_49232641.23-P1P2_134	RASIP1_+_49232641.23-P1P2	RASIP1	GGCTCCCCAGTCACGCACAA	-17	rU:dC	0.274	(0.250, 0.297)		0.274	0.165	30	70
RASIP1_+_49232641.23-P1P2_137	RASIP1_+_49232641.23-P1P2	RASIP1	GGCGACCCAGTCACGCACAA	-16	rA:dG	0.279	(0.247, 0.310)		0.261	0.164	30	60
RASIP1_+_49232641.23-P1P2_140	RASIP1_+_49232641.23-P1P2	RASIP1	GGCGGCCCAGTCACGCACAA	-16	rG:dG	0.335	(0.306, 0.365)		0.261	0.212	40	60
RASIP1_+_49232641.23-P1P2_145	RASIP1_+_49232641.23-P1P2	RASIP1	GGCGTCCCAGTCACGCACAA	-16	rU:dG	0.339	(0.303, 0.374)		0.261	0.192	40	70
RASIP1_+_49232641.23-P1P2_149	RASIP1_+_49232641.23-P1P2	RASIP1	GGCGCACCAGTCACGCACAA	-15	rA:dG	0.310	(0.275, 0.345)		0.223	0.164	40	60
RASIP1_+_49232641.23-P1P2_152	RASIP1_+_49232641.23-P1P2	RASIP1	GGCGCGCCAGTCACGCACAA	-15	rG:dG	0.418	(0.383, 0.453)		0.223	0.212	50	60
RASIP1_+_49232641.23-P1P2_157	RASIP1_+_49232641.23-P1P2	RASIP1	GGCGCTCCAGTCACGCACAA	-15	rU:dG	0.479	(0.446, 0.512)		0.223	0.192	50	60
RASIP1_+_49232641.23-P1P2_161	RASIP1_+_49232641.23-P1P2	RASIP1	GGCGCCACAGTCACGCACAA	-14	rA:dG	0.320	(0.292, 0.348)		0.256	0.164	30	70
RASIP1_+_49232641.23-P1P2_164	RASIP1_+_49232641.23-P1P2	RASIP1	GGCGCCGCAGTCACGCACAA	-14	rG:dG	0.464	(0.431, 0.496)		0.256	0.212	40	70
RASIP1_+_49232641.23-P1P2_169	RASIP1_+_49232641.23-P1P2	RASIP1	GGCGCCTCAGTCACGCACAA	-14	rU:dG	0.530	(0.495, 0.565)		0.256	0.192	40	60
RASIP1_+_49232641.23-P1P2_173	RASIP1_+_49232641.23-P1P2	RASIP1	GGCGCCCAAGTCACGCACAA	-13	rA:dG	0.247	(0.219, 0.275)		0.259	0.164	40	70
RASIP1_+_49232641.23-P1P2_176	RASIP1_+_49232641.23-P1P2	RASIP1	GGCGCCCGAGTCACGCACAA	-13	rG:dG	0.360	(0.325, 0.395)		0.259	0.212	40	60
RASIP1_+_49232641.23-P1P2_181	RASIP1_+_49232641.23-P1P2	RASIP1	GGCGCCCTAGTCACGCACAA	-13	rU:dG	0.454	(0.419, 0.490)		0.259	0.192	30	70
RASIP1_+_49232641.23-P1P2_189	RASIP1_+_49232641.23-P1P2	RASIP1	GGCGCCCCGGTCACGCACAA	-12	rG:dT	0.738	(0.692, 0.784)		0.259	0.235	50	60
RASIP1_+_49232641.23-P1P2_192	RASIP1_+_49232641.23-P1P2	RASIP1	GGCGCCCCCGTCACGCACAA	-12	rC:dT	0.202	(0.169, 0.235)		0.259	0.209	50	60
RASIP1_+_49232641.23-P1P2_195	RASIP1_+_49232641.23-P1P2	RASIP1	GGCGCCCCTGTCACGCACAA	-12	rU:dT	0.293	(0.252, 0.334)		0.259	0.186	40	50
RASIP1_+_49232641.23-P1P2_198	RASIP1_+_49232641.23-P1P2	RASIP1	GGCGCCCCAATCACGCACAA	-11	rA:dC	0.050	(0.034, 0.067)		0.242	0.201	40	60
RASIP1_+_49232641.23-P1P2_203	RASIP1_+_49232641.23-P1P2	RASIP1	GGCGCCCCACTCACGCACAA	-11	rC:dC	0.015	(-0.001, 0.031)		0.242	0.165	40	60
RASIP1_+_49232641.23-P1P2_206	RASIP1_+_49232641.23-P1P2	RASIP1	GGCGCCCCATTCACGCACAA	-11	rU:dC	0.023	(0.006, 0.040)		0.242	0.165	30	70
RASIP1_+_49232641.23-P1P2_208	RASIP1_+_49232641.23-P1P2	RASIP1	GGCGCCCCAGACACGCACAA	-10	rA:dA	0.069	(0.049, 0.089)		0.204	0.182	40	50
RASIP1_+_49232641.23-P1P2_211	RASIP1_+_49232641.23-P1P2	RASIP1	GGCGCCCCAGGCACGCACAA	-10	rG:dA	0.186	(0.166, 0.206)		0.204	0.200	40	50
RASIP1_+_49232641.23-P1P2_214	RASIP1_+_49232641.23-P1P2	RASIP1	GGCGCCCCAGCCACGCACAA	-10	rC:dA	0.149	(0.125, 0.174)		0.204	0.225	30	50
RASIP1_+_49232641.23-P1P2_221	RASIP1_+_49232641.23-P1P2	RASIP1	GGCGCCCCAGTAACGCACAA	-9	rA:dG	0.003	(-0.015, 0.021)		0.191	0.164	30	50
RASIP1_+_49232641.23-P1P2_224	RASIP1_+_49232641.23-P1P2	RASIP1	GGCGCCCCAGTGACGCACAA	-9	rG:dG	0.123	(0.096, 0.151)		0.191	0.212	20	60
RASIP1_+_49232641.23-P1P2_229	RASIP1_+_49232641.23-P1P2	RASIP1	GGCGCCCCAGTTACGCACAA	-9	rU:dG	0.204	(0.173, 0.235)		0.191	0.192	40	70
RASIP1_+_49232641.23-P1P2_237	RASIP1_+_49232641.23-P1P2	RASIP1	GGCGCCCCAGTCGCGCACAA	-8	rG:dT	0.250	(0.216, 0.283)		0.181	0.235	40	50
RASIP1_+_49232641.23-P1P2_240	RASIP1_+_49232641.23-P1P2	RASIP1	GGCGCCCCAGTCCCGCACAA	-8	rC:dT	0.075	(0.054, 0.096)		0.181	0.209	40	60
RASIP1_+_49232641.23-P1P2_243	RASIP1_+_49232641.23-P1P2	RASIP1	GGCGCCCCAGTCTCGCACAA	-8	rU:dT	0.036	(0.017, 0.055)		0.181	0.186	50	60
RASIP1_+_49232641.23-P1P2_245	RASIP1_+_49232641.23-P1P2	RASIP1	GGCGCCCCAGTCAAGCACAA	-7	rA:dG	-0.004	(-0.017, 0.009)		0.120	0.164	30	50
RASIP1_+_49232641.23-P1P2_248	RASIP1_+_49232641.23-P1P2	RASIP1	GGCGCCCCAGTCAGGCACAA	-7	rG:dG	0.038	(0.028, 0.049)		0.120	0.212	30	50
RASIP1_+_49232641.23-P1P2_253	RASIP1_+_49232641.23-P1P2	RASIP1	GGCGCCCCAGTCATGCACAA	-7	rU:dG	0.017	(-0.001, 0.034)		0.120	0.192	30	50
RASIP1_+_49232641.23-P1P2_258	RASIP1_+_49232641.23-P1P2	RASIP1	GGCGCCCCAGTCACACACAA	-6	rA:dC	0.047	(0.031, 0.062)		0.139	0.201	30	50
RASIP1_+_49232641.23-P1P2_263	RASIP1_+_49232641.23-P1P2	RASIP1	GGCGCCCCAGTCACCCACAA	-6	rC:dC	0.034	(0.021, 0.046)		0.139	0.165	30	40
RASIP1_+_49232641.23-P1P2_266	RASIP1_+_49232641.23-P1P2	RASIP1	GGCGCCCCAGTCACTCACAA	-6	rU:dC	0.013	(-0.000, 0.026)		0.139	0.165	40	50
RASIP1_+_49232641.23-P1P2_269	RASIP1_+_49232641.23-P1P2	RASIP1	GGCGCCCCAGTCACGAACAA	-5	rA:dG	-0.009	(-0.025, 0.007)		0.130	0.164	40	60
RASIP1_+_49232641.23-P1P2_272	RASIP1_+_49232641.23-P1P2	RASIP1	GGCGCCCCAGTCACGGACAA	-5	rG:dG	0.028	(0.011, 0.044)		0.130	0.212	30	60
RASIP1_+_49232641.23-P1P2_277	RASIP1_+_49232641.23-P1P2	RASIP1	GGCGCCCCAGTCACGTACAA	-5	rU:dG	0.012	(-0.004, 0.029)		0.130	0.192	60	70
RASIP1_+_49232641.23-P1P2_285	RASIP1_+_49232641.23-P1P2	RASIP1	GGCGCCCCAGTCACGCGCAA	-4	rG:dT	0.198	(0.176, 0.219)		0.147	0.235	60	60
RASIP1_+_49232641.23-P1P2_288	RASIP1_+_49232641.23-P1P2	RASIP1	GGCGCCCCAGTCACGCCCAA	-4	rC:dT	0.025	(0.009, 0.040)		0.147	0.209	50	60
RASIP1_+_49232641.23-P1P2_291	RASIP1_+_49232641.23-P1P2	RASIP1	GGCGCCCCAGTCACGCTCAA	-4	rU:dT	0.017	(0.000, 0.034)		0.147	0.186	50	50
RASIP1_+_49232641.23-P1P2_293	RASIP1_+_49232641.23-P1P2	RASIP1	GGCGCCCCAGTCACGCAAAA	-3	rA:dG	-0.013	(-0.028, 0.002)		0.116	0.164	40	50
RASIP1_+_49232641.23-P1P2_296	RASIP1_+_49232641.23-P1P2	RASIP1	GGCGCCCCAGTCACGCAGAA	-3	rG:dG	0.028	(0.013, 0.043)		0.116	0.212	40	50
RASIP1_+_49232641.23-P1P2_301	RASIP1_+_49232641.23-P1P2	RASIP1	GGCGCCCCAGTCACGCATAA	-3	rU:dG	0.009	(-0.006, 0.024)		0.116	0.192	50	70
RASIP1_+_49232641.23-P1P2_309	RASIP1_+_49232641.23-P1P2	RASIP1	GGCGCCCCAGTCACGCACGA	-2	rG:dT	0.148	(0.129, 0.167)		0.113	0.235	50	50
RASIP1_+_49232641.23-P1P2_312	RASIP1_+_49232641.23-P1P2	RASIP1	GGCGCCCCAGTCACGCACCA	-2	rC:dT	0.023	(0.007, 0.038)		0.113	0.209	30	40
RASIP1_+_49232641.23-P1P2_315	RASIP1_+_49232641.23-P1P2	RASIP1	GGCGCCCCAGTCACGCACTA	-2	rU:dT	0.015	(-0.000, 0.030)		0.113	0.186	40	60
RASIP1_+_49232641.23-P1P2_321	RASIP1_+_49232641.23-P1P2	RASIP1	GGCGCCCCAGTCACGCACAG	-1	rG:dT	0.119	(0.102, 0.137)		0.105	0.235	30	40
RASIP1_+_49232641.23-P1P2_324	RASIP1_+_49232641.23-P1P2	RASIP1	GGCGCCCCAGTCACGCACAC	-1	rC:dT	0.005	(-0.010, 0.020)		0.105	0.209	40	50
RASIP1_+_49232641.23-P1P2_327	RASIP1_+_49232641.23-P1P2	RASIP1	GGCGCCCCAGTCACGCACAT	-1	rU:dT	0.003	(-0.011, 0.017)		0.105	0.186	40	50
RASIP1_+_49232663.23-P1P2	RASIP1_+_49232663.23-P1P2	RASIP1	GGCCATGGTGCGCCCGTCCC			1.000					40	40
RASIP1_+_49232663.23-P1P2_102	RASIP1_+_49232663.23-P1P2	RASIP1	GACCATGGTGCGCCCGTCCC	-19	rA:dC	0.748	(0.728, 0.769)		0.260	0.201	30	30
RASIP1_+_49232663.23-P1P2_107	RASIP1_+_49232663.23-P1P2	RASIP1	GCCCATGGTGCGCCCGTCCC	-19	rC:dC	0.740	(0.721, 0.759)		0.260	0.165	40	40
RASIP1_+_49232663.23-P1P2_110	RASIP1_+_49232663.23-P1P2	RASIP1	GTCCATGGTGCGCCCGTCCC	-19	rU:dC	0.718	(0.699, 0.738)		0.260	0.165	40	40
RASIP1_+_49232663.23-P1P2_113	RASIP1_+_49232663.23-P1P2	RASIP1	GGACATGGTGCGCCCGTCCC	-18	rA:dG	0.775	(0.751, 0.799)		0.218	0.164	40	50
RASIP1_+_49232663.23-P1P2_116	RASIP1_+_49232663.23-P1P2	RASIP1	GGGCATGGTGCGCCCGTCCC	-18	rG:dG	0.762	(0.736, 0.787)		0.218	0.212	30	40
RASIP1_+_49232663.23-P1P2_121	RASIP1_+_49232663.23-P1P2	RASIP1	GGTCATGGTGCGCCCGTCCC	-18	rU:dG	0.749	(0.723, 0.775)		0.218	0.192	40	50
RASIP1_+_49232663.23-P1P2_125	RASIP1_+_49232663.23-P1P2	RASIP1	GGCAATGGTGCGCCCGTCCC	-17	rA:dG	0.746	(0.717, 0.774)		0.274	0.164	40	50
RASIP1_+_49232663.23-P1P2_128	RASIP1_+_49232663.23-P1P2	RASIP1	GGCGATGGTGCGCCCGTCCC	-17	rG:dG	0.739	(0.712, 0.765)		0.274	0.212	30	40
RASIP1_+_49232663.23-P1P2_133	RASIP1_+_49232663.23-P1P2	RASIP1	GGCTATGGTGCGCCCGTCCC	-17	rU:dG	0.741	(0.716, 0.766)		0.274	0.192	40	50
RASIP1_+_49232663.23-P1P2_141	RASIP1_+_49232663.23-P1P2	RASIP1	GGCCGTGGTGCGCCCGTCCC	-16	rG:dT	0.844	(0.820, 0.868)		0.261	0.235	50	50
RASIP1_+_49232663.23-P1P2_144	RASIP1_+_49232663.23-P1P2	RASIP1	GGCCCTGGTGCGCCCGTCCC	-16	rC:dT	0.831	(0.807, 0.854)		0.261	0.209	40	40
RASIP1_+_49232663.23-P1P2_147	RASIP1_+_49232663.23-P1P2	RASIP1	GGCCTTGGTGCGCCCGTCCC	-16	rU:dT	0.803	(0.778, 0.829)		0.261	0.186	40	40
RASIP1_+_49232663.23-P1P2_148	RASIP1_+_49232663.23-P1P2	RASIP1	GGCCAAGGTGCGCCCGTCCC	-15	rA:dA	0.786	(0.759, 0.813)		0.223	0.182	40	50
RASIP1_+_49232663.23-P1P2_151	RASIP1_+_49232663.23-P1P2	RASIP1	GGCCAGGGTGCGCCCGTCCC	-15	rG:dA	0.804	(0.777, 0.830)		0.223	0.200	40	50
RASIP1_+_49232663.23-P1P2_154	RASIP1_+_49232663.23-P1P2	RASIP1	GGCCACGGTGCGCCCGTCCC	-15	rC:dA	0.811	(0.787, 0.834)		0.223	0.225	30	40
RASIP1_+_49232663.23-P1P2_162	RASIP1_+_49232663.23-P1P2	RASIP1	GGCCATAGTGCGCCCGTCCC	-14	rA:dC	0.724	(0.691, 0.757)		0.256	0.201	50	50
RASIP1_+_49232663.23-P1P2_167	RASIP1_+_49232663.23-P1P2	RASIP1	GGCCATCGTGCGCCCGTCCC	-14	rC:dC	0.697	(0.656, 0.738)		0.256	0.165	50	50
RASIP1_+_49232663.23-P1P2_170	RASIP1_+_49232663.23-P1P2	RASIP1	GGCCATTGTGCGCCCGTCCC	-14	rU:dC	0.712	(0.673, 0.751)		0.256	0.165	50	50
RASIP1_+_49232663.23-P1P2_174	RASIP1_+_49232663.23-P1P2	RASIP1	GGCCATGATGCGCCCGTCCC	-13	rA:dC	0.703	(0.673, 0.734)		0.259	0.201	40	40
RASIP1_+_49232663.23-P1P2_179	RASIP1_+_49232663.23-P1P2	RASIP1	GGCCATGCTGCGCCCGTCCC	-13	rC:dC	0.608	(0.573, 0.642)		0.259	0.165	30	30
RASIP1_+_49232663.23-P1P2_182	RASIP1_+_49232663.23-P1P2	RASIP1	GGCCATGTTGCGCCCGTCCC	-13	rU:dC	0.683	(0.653, 0.714)		0.259	0.165	40	40
RASIP1_+_49232663.23-P1P2_184	RASIP1_+_49232663.23-P1P2	RASIP1	GGCCATGGAGCGCCCGTCCC	-12	rA:dA	0.744	(0.721, 0.767)		0.259	0.182	30	30
RASIP1_+_49232663.23-P1P2_187	RASIP1_+_49232663.23-P1P2	RASIP1	GGCCATGGGGCGCCCGTCCC	-12	rG:dA	0.767	(0.747, 0.787)		0.259	0.200	30	40
RASIP1_+_49232663.23-P1P2_190	RASIP1_+_49232663.23-P1P2	RASIP1	GGCCATGGCGCGCCCGTCCC	-12	rC:dA	0.705	(0.678, 0.732)		0.259	0.225	30	30
RASIP1_+_49232663.23-P1P2_198	RASIP1_+_49232663.23-P1P2	RASIP1	GGCCATGGTACGCCCGTCCC	-11	rA:dC	0.534	(0.498, 0.569)		0.242	0.201	30	30
RASIP1_+_49232663.23-P1P2_203	RASIP1_+_49232663.23-P1P2	RASIP1	GGCCATGGTCCGCCCGTCCC	-11	rC:dC	0.323	(0.293, 0.354)		0.242	0.165	40	40
RASIP1_+_49232663.23-P1P2_206	RASIP1_+_49232663.23-P1P2	RASIP1	GGCCATGGTTCGCCCGTCCC	-11	rU:dC	0.375	(0.344, 0.406)		0.242	0.165	40	50
RASIP1_+_49232663.23-P1P2_209	RASIP1_+_49232663.23-P1P2	RASIP1	GGCCATGGTGAGCCCGTCCC	-10	rA:dG	0.563	(0.538, 0.589)		0.204	0.164	30	50
RASIP1_+_49232663.23-P1P2_212	RASIP1_+_49232663.23-P1P2	RASIP1	GGCCATGGTGGGCCCGTCCC	-10	rG:dG	0.632	(0.610, 0.653)		0.204	0.212	20	40
RASIP1_+_49232663.23-P1P2_217	RASIP1_+_49232663.23-P1P2	RASIP1	GGCCATGGTGTGCCCGTCCC	-10	rU:dG	0.688	(0.668, 0.709)		0.204	0.192	30	60
RASIP1_+_49232663.23-P1P2_222	RASIP1_+_49232663.23-P1P2	RASIP1	GGCCATGGTGCACCCGTCCC	-9	rA:dC	0.367	(0.333, 0.401)		0.191	0.201	40	40
RASIP1_+_49232663.23-P1P2_227	RASIP1_+_49232663.23-P1P2	RASIP1	GGCCATGGTGCCCCCGTCCC	-9	rC:dC	0.269	(0.245, 0.293)		0.191	0.165	20	20
RASIP1_+_49232663.23-P1P2_230	RASIP1_+_49232663.23-P1P2	RASIP1	GGCCATGGTGCTCCCGTCCC	-9	rU:dC	0.239	(0.216, 0.262)		0.191	0.165	40	40
RASIP1_+_49232663.23-P1P2_233	RASIP1_+_49232663.23-P1P2	RASIP1	GGCCATGGTGCGACCGTCCC	-8	rA:dG	0.251	(0.221, 0.282)		0.181	0.164	50	50
RASIP1_+_49232663.23-P1P2_236	RASIP1_+_49232663.23-P1P2	RASIP1	GGCCATGGTGCGGCCGTCCC	-8	rG:dG	0.450	(0.416, 0.484)		0.181	0.212	30	30
RASIP1_+_49232663.23-P1P2_241	RASIP1_+_49232663.23-P1P2	RASIP1	GGCCATGGTGCGTCCGTCCC	-8	rU:dG	0.594	(0.565, 0.624)		0.181	0.192	40	40
RASIP1_+_49232663.23-P1P2_245	RASIP1_+_49232663.23-P1P2	RASIP1	GGCCATGGTGCGCACGTCCC	-7	rA:dG	0.115	(0.099, 0.131)		0.120	0.164	30	30
RASIP1_+_49232663.23-P1P2_248	RASIP1_+_49232663.23-P1P2	RASIP1	GGCCATGGTGCGCGCGTCCC	-7	rG:dG	0.136	(0.118, 0.154)		0.120	0.212	30	40
RASIP1_+_49232663.23-P1P2_253	RASIP1_+_49232663.23-P1P2	RASIP1	GGCCATGGTGCGCTCGTCCC	-7	rU:dG	0.236	(0.209, 0.264)		0.120	0.192	40	50
RASIP1_+_49232663.23-P1P2_257	RASIP1_+_49232663.23-P1P2	RASIP1	GGCCATGGTGCGCCAGTCCC	-6	rA:dG	0.137	(0.118, 0.156)		0.139	0.164	40	40
RASIP1_+_49232663.23-P1P2_260	RASIP1_+_49232663.23-P1P2	RASIP1	GGCCATGGTGCGCCGGTCCC	-6	rG:dG	0.115	(0.103, 0.128)		0.139	0.212	30	30
RASIP1_+_49232663.23-P1P2_265	RASIP1_+_49232663.23-P1P2	RASIP1	GGCCATGGTGCGCCTGTCCC	-6	rU:dG	0.216	(0.193, 0.239)		0.139	0.192	30	40
RASIP1_+_49232663.23-P1P2_270	RASIP1_+_49232663.23-P1P2	RASIP1	GGCCATGGTGCGCCCATCCC	-5	rA:dC	0.265	(0.237, 0.294)		0.130	0.201	30	40
RASIP1_+_49232663.23-P1P2_275	RASIP1_+_49232663.23-P1P2	RASIP1	GGCCATGGTGCGCCCCTCCC	-5	rC:dC	0.157	(0.132, 0.182)		0.130	0.165	30	40
RASIP1_+_49232663.23-P1P2_278	RASIP1_+_49232663.23-P1P2	RASIP1	GGCCATGGTGCGCCCTTCCC	-5	rU:dC	0.162	(0.138, 0.185)		0.130	0.165	40	40
RASIP1_+_49232663.23-P1P2_280	RASIP1_+_49232663.23-P1P2	RASIP1	GGCCATGGTGCGCCCGACCC	-4	rA:dA	0.348	(0.311, 0.386)		0.147	0.182	50	50
RASIP1_+_49232663.23-P1P2_283	RASIP1_+_49232663.23-P1P2	RASIP1	GGCCATGGTGCGCCCGGCCC	-4	rG:dA	0.351	(0.320, 0.382)		0.147	0.200	30	40
RASIP1_+_49232663.23-P1P2_286	RASIP1_+_49232663.23-P1P2	RASIP1	GGCCATGGTGCGCCCGCCCC	-4	rC:dA	0.345	(0.311, 0.378)		0.147	0.225	30	40
RASIP1_+_49232663.23-P1P2_293	RASIP1_+_49232663.23-P1P2	RASIP1	GGCCATGGTGCGCCCGTACC	-3	rA:dG	0.181	(0.156, 0.206)		0.116	0.164	50	50
RASIP1_+_49232663.23-P1P2_296	RASIP1_+_49232663.23-P1P2	RASIP1	GGCCATGGTGCGCCCGTGCC	-3	rG:dG	0.225	(0.198, 0.251)		0.116	0.212	40	40
RASIP1_+_49232663.23-P1P2_301	RASIP1_+_49232663.23-P1P2	RASIP1	GGCCATGGTGCGCCCGTTCC	-3	rU:dG	0.263	(0.232, 0.294)		0.116	0.192	30	30
RASIP1_+_49232663.23-P1P2_305	RASIP1_+_49232663.23-P1P2	RASIP1	GGCCATGGTGCGCCCGTCAC	-2	rA:dG	0.134	(0.115, 0.152)		0.113	0.164	30	50
RASIP1_+_49232663.23-P1P2_308	RASIP1_+_49232663.23-P1P2	RASIP1	GGCCATGGTGCGCCCGTCGC	-2	rG:dG	0.165	(0.151, 0.179)		0.113	0.212	30	50
RASIP1_+_49232663.23-P1P2_313	RASIP1_+_49232663.23-P1P2	RASIP1	GGCCATGGTGCGCCCGTCTC	-2	rU:dG	0.207	(0.186, 0.228)		0.113	0.192	40	50
RASIP1_+_49232663.23-P1P2_317	RASIP1_+_49232663.23-P1P2	RASIP1	GGCCATGGTGCGCCCGTCCA	-1	rA:dG	0.166	(0.145, 0.187)		0.105	0.164	50	50
RASIP1_+_49232663.23-P1P2_320	RASIP1_+_49232663.23-P1P2	RASIP1	GGCCATGGTGCGCCCGTCCG	-1	rG:dG	0.212	(0.193, 0.231)		0.105	0.212	50	50
RASIP1_+_49232663.23-P1P2_325	RASIP1_+_49232663.23-P1P2	RASIP1	GGCCATGGTGCGCCCGTCCT	-1	rU:dG	0.228	(0.203, 0.254)		0.105	0.192	40	40
RASIP1_+_49232678.23-P1P2	RASIP1_+_49232678.23-P1P2	RASIP1	GGGCCCTGAGCACCCGGCCA			1.000					30	40
RASIP1_+_49232678.23-P1P2_102	RASIP1_+_49232678.23-P1P2	RASIP1	GAGCCCTGAGCACCCGGCCA	-19	rA:dC	0.894	(0.868, 0.921)		0.260	0.201	20	40
RASIP1_+_49232678.23-P1P2_107	RASIP1_+_49232678.23-P1P2	RASIP1	GCGCCCTGAGCACCCGGCCA	-19	rC:dC	0.866	(0.842, 0.890)		0.260	0.165	30	50
RASIP1_+_49232678.23-P1P2_110	RASIP1_+_49232678.23-P1P2	RASIP1	GTGCCCTGAGCACCCGGCCA	-19	rU:dC	0.841	(0.817, 0.864)		0.260	0.165	30	50
RASIP1_+_49232678.23-P1P2_114	RASIP1_+_49232678.23-P1P2	RASIP1	GGACCCTGAGCACCCGGCCA	-18	rA:dC	0.878	(0.849, 0.906)		0.218	0.201	30	30
RASIP1_+_49232678.23-P1P2_119	RASIP1_+_49232678.23-P1P2	RASIP1	GGCCCCTGAGCACCCGGCCA	-18	rC:dC	0.891	(0.865, 0.918)		0.218	0.165	30	40
RASIP1_+_49232678.23-P1P2_122	RASIP1_+_49232678.23-P1P2	RASIP1	GGTCCCTGAGCACCCGGCCA	-18	rU:dC	0.856	(0.832, 0.881)		0.218	0.165	20	40
RASIP1_+_49232678.23-P1P2_125	RASIP1_+_49232678.23-P1P2	RASIP1	GGGACCTGAGCACCCGGCCA	-17	rA:dG	0.911	(0.877, 0.945)		0.274	0.164	30	40
RASIP1_+_49232678.23-P1P2_128	RASIP1_+_49232678.23-P1P2	RASIP1	GGGGCCTGAGCACCCGGCCA	-17	rG:dG	0.856	(0.827, 0.886)		0.274	0.212	30	30
RASIP1_+_49232678.23-P1P2_133	RASIP1_+_49232678.23-P1P2	RASIP1	GGGTCCTGAGCACCCGGCCA	-17	rU:dG	0.901	(0.871, 0.931)		0.274	0.192	30	30
RASIP1_+_49232678.23-P1P2_137	RASIP1_+_49232678.23-P1P2	RASIP1	GGGCACTGAGCACCCGGCCA	-16	rA:dG	0.907	(0.875, 0.938)		0.261	0.164	20	30
RASIP1_+_49232678.23-P1P2_140	RASIP1_+_49232678.23-P1P2	RASIP1	GGGCGCTGAGCACCCGGCCA	-16	rG:dG	0.887	(0.855, 0.919)		0.261	0.212	30	40
RASIP1_+_49232678.23-P1P2_145	RASIP1_+_49232678.23-P1P2	RASIP1	GGGCTCTGAGCACCCGGCCA	-16	rU:dG	0.935	(0.902, 0.967)		0.261	0.192	30	40
RASIP1_+_49232678.23-P1P2_149	RASIP1_+_49232678.23-P1P2	RASIP1	GGGCCATGAGCACCCGGCCA	-15	rA:dG	0.929	(0.897, 0.961)		0.223	0.164	30	40
RASIP1_+_49232678.23-P1P2_152	RASIP1_+_49232678.23-P1P2	RASIP1	GGGCCGTGAGCACCCGGCCA	-15	rG:dG	0.957	(0.925, 0.989)		0.223	0.212	30	40
RASIP1_+_49232678.23-P1P2_157	RASIP1_+_49232678.23-P1P2	RASIP1	GGGCCTTGAGCACCCGGCCA	-15	rU:dG	0.974	(0.941, 1.007)		0.223	0.192	40	40
RASIP1_+_49232678.23-P1P2_160	RASIP1_+_49232678.23-P1P2	RASIP1	GGGCCCAGAGCACCCGGCCA	-14	rA:dA	0.957	(0.927, 0.987)		0.256	0.182	20	30
RASIP1_+_49232678.23-P1P2_163	RASIP1_+_49232678.23-P1P2	RASIP1	GGGCCCGGAGCACCCGGCCA	-14	rG:dA	0.969	(0.941, 0.997)		0.256	0.200	30	40
RASIP1_+_49232678.23-P1P2_166	RASIP1_+_49232678.23-P1P2	RASIP1	GGGCCCCGAGCACCCGGCCA	-14	rC:dA	0.958	(0.932, 0.984)		0.256	0.225	30	40
RASIP1_+_49232678.23-P1P2_174	RASIP1_+_49232678.23-P1P2	RASIP1	GGGCCCTAAGCACCCGGCCA	-13	rA:dC	0.886	(0.859, 0.913)		0.259	0.201	30	40
RASIP1_+_49232678.23-P1P2_179	RASIP1_+_49232678.23-P1P2	RASIP1	GGGCCCTCAGCACCCGGCCA	-13	rC:dC	0.878	(0.845, 0.911)		0.259	0.165	20	30
RASIP1_+_49232678.23-P1P2_182	RASIP1_+_49232678.23-P1P2	RASIP1	GGGCCCTTAGCACCCGGCCA	-13	rU:dC	0.873	(0.843, 0.902)		0.259	0.165	30	40
RASIP1_+_49232678.23-P1P2_189	RASIP1_+_49232678.23-P1P2	RASIP1	GGGCCCTGGGCACCCGGCCA	-12	rG:dT	0.974	(0.943, 1.004)		0.259	0.235	20	40
RASIP1_+_49232678.23-P1P2_192	RASIP1_+_49232678.23-P1P2	RASIP1	GGGCCCTGCGCACCCGGCCA	-12	rC:dT	0.882	(0.852, 0.911)		0.259	0.209	20	40
RASIP1_+_49232678.23-P1P2_195	RASIP1_+_49232678.23-P1P2	RASIP1	GGGCCCTGTGCACCCGGCCA	-12	rU:dT	0.889	(0.863, 0.914)		0.259	0.186	20	30
RASIP1_+_49232678.23-P1P2_198	RASIP1_+_49232678.23-P1P2	RASIP1	GGGCCCTGAACACCCGGCCA	-11	rA:dC	0.674	(0.635, 0.714)		0.242	0.201	30	40
RASIP1_+_49232678.23-P1P2_203	RASIP1_+_49232678.23-P1P2	RASIP1	GGGCCCTGACCACCCGGCCA	-11	rC:dC	0.464	(0.419, 0.510)		0.242	0.165	30	30
RASIP1_+_49232678.23-P1P2_206	RASIP1_+_49232678.23-P1P2	RASIP1	GGGCCCTGATCACCCGGCCA	-11	rU:dC	0.522	(0.479, 0.564)		0.242	0.165	30	50
RASIP1_+_49232678.23-P1P2_209	RASIP1_+_49232678.23-P1P2	RASIP1	GGGCCCTGAGAACCCGGCCA	-10	rA:dG	0.653	(0.621, 0.685)		0.204	0.164	30	30
RASIP1_+_49232678.23-P1P2_212	RASIP1_+_49232678.23-P1P2	RASIP1	GGGCCCTGAGGACCCGGCCA	-10	rG:dG	0.707	(0.683, 0.731)		0.204	0.212	30	30
RASIP1_+_49232678.23-P1P2_217	RASIP1_+_49232678.23-P1P2	RASIP1	GGGCCCTGAGTACCCGGCCA	-10	rU:dG	0.814	(0.791, 0.838)		0.204	0.192	40	40
RASIP1_+_49232678.23-P1P2_225	RASIP1_+_49232678.23-P1P2	RASIP1	GGGCCCTGAGCGCCCGGCCA	-9	rG:dT	0.815	(0.791, 0.839)		0.191	0.235	20	30
RASIP1_+_49232678.23-P1P2_228	RASIP1_+_49232678.23-P1P2	RASIP1	GGGCCCTGAGCCCCCGGCCA	-9	rC:dT	0.661	(0.632, 0.691)		0.191	0.209	30	30
RASIP1_+_49232678.23-P1P2_231	RASIP1_+_49232678.23-P1P2	RASIP1	GGGCCCTGAGCTCCCGGCCA	-9	rU:dT	0.690	(0.664, 0.716)		0.191	0.186	30	30
RASIP1_+_49232678.23-P1P2_233	RASIP1_+_49232678.23-P1P2	RASIP1	GGGCCCTGAGCAACCGGCCA	-8	rA:dG	0.287	(0.255, 0.318)		0.181	0.164	30	30
RASIP1_+_49232678.23-P1P2_236	RASIP1_+_49232678.23-P1P2	RASIP1	GGGCCCTGAGCAGCCGGCCA	-8	rG:dG	0.497	(0.466, 0.527)		0.181	0.212	20	40
RASIP1_+_49232678.23-P1P2_241	RASIP1_+_49232678.23-P1P2	RASIP1	GGGCCCTGAGCATCCGGCCA	-8	rU:dG	0.696	(0.660, 0.731)		0.181	0.192	30	30
RASIP1_+_49232678.23-P1P2_245	RASIP1_+_49232678.23-P1P2	RASIP1	GGGCCCTGAGCACACGGCCA	-7	rA:dG	0.158	(0.135, 0.181)		0.120	0.164	30	30
RASIP1_+_49232678.23-P1P2_248	RASIP1_+_49232678.23-P1P2	RASIP1	GGGCCCTGAGCACGCGGCCA	-7	rG:dG	0.184	(0.164, 0.205)		0.120	0.212	30	40
RASIP1_+_49232678.23-P1P2_253	RASIP1_+_49232678.23-P1P2	RASIP1	GGGCCCTGAGCACTCGGCCA	-7	rU:dG	0.284	(0.257, 0.312)		0.120	0.192	30	30
RASIP1_+_49232678.23-P1P2_257	RASIP1_+_49232678.23-P1P2	RASIP1	GGGCCCTGAGCACCAGGCCA	-6	rA:dG	0.169	(0.146, 0.192)		0.139	0.164	20	30
RASIP1_+_49232678.23-P1P2_260	RASIP1_+_49232678.23-P1P2	RASIP1	GGGCCCTGAGCACCGGGCCA	-6	rG:dG	0.152	(0.138, 0.165)		0.139	0.212	30	40
RASIP1_+_49232678.23-P1P2_265	RASIP1_+_49232678.23-P1P2	RASIP1	GGGCCCTGAGCACCTGGCCA	-6	rU:dG	0.268	(0.237, 0.299)		0.139	0.192	20	40
RASIP1_+_49232678.23-P1P2_270	RASIP1_+_49232678.23-P1P2	RASIP1	GGGCCCTGAGCACCCAGCCA	-5	rA:dC	0.310	(0.285, 0.335)		0.130	0.201	20	30
RASIP1_+_49232678.23-P1P2_275	RASIP1_+_49232678.23-P1P2	RASIP1	GGGCCCTGAGCACCCCGCCA	-5	rC:dC	0.161	(0.137, 0.186)		0.130	0.165	40	40
RASIP1_+_49232678.23-P1P2_278	RASIP1_+_49232678.23-P1P2	RASIP1	GGGCCCTGAGCACCCTGCCA	-5	rU:dC	0.170	(0.147, 0.193)		0.130	0.165	30	30
RASIP1_+_49232678.23-P1P2_282	RASIP1_+_49232678.23-P1P2	RASIP1	GGGCCCTGAGCACCCGACCA	-4	rA:dC	0.355	(0.326, 0.384)		0.147	0.201	40	50
RASIP1_+_49232678.23-P1P2_287	RASIP1_+_49232678.23-P1P2	RASIP1	GGGCCCTGAGCACCCGCCCA	-4	rC:dC	0.126	(0.105, 0.146)		0.147	0.165	30	40
RASIP1_+_49232678.23-P1P2_290	RASIP1_+_49232678.23-P1P2	RASIP1	GGGCCCTGAGCACCCGTCCA	-4	rU:dC	0.181	(0.158, 0.204)		0.147	0.165	40	40
RASIP1_+_49232678.23-P1P2_293	RASIP1_+_49232678.23-P1P2	RASIP1	GGGCCCTGAGCACCCGGACA	-3	rA:dG	0.216	(0.189, 0.242)		0.116	0.164	40	40
RASIP1_+_49232678.23-P1P2_296	RASIP1_+_49232678.23-P1P2	RASIP1	GGGCCCTGAGCACCCGGGCA	-3	rG:dG	0.316	(0.290, 0.341)		0.116	0.212	30	40
RASIP1_+_49232678.23-P1P2_301	RASIP1_+_49232678.23-P1P2	RASIP1	GGGCCCTGAGCACCCGGTCA	-3	rU:dG	0.381	(0.357, 0.406)		0.116	0.192	40	50
RASIP1_+_49232678.23-P1P2_305	RASIP1_+_49232678.23-P1P2	RASIP1	GGGCCCTGAGCACCCGGCAA	-2	rA:dG	0.161	(0.137, 0.185)		0.113	0.164	30	30
RASIP1_+_49232678.23-P1P2_308	RASIP1_+_49232678.23-P1P2	RASIP1	GGGCCCTGAGCACCCGGCGA	-2	rG:dG	0.213	(0.194, 0.233)		0.113	0.212	40	40
RASIP1_+_49232678.23-P1P2_313	RASIP1_+_49232678.23-P1P2	RASIP1	GGGCCCTGAGCACCCGGCTA	-2	rU:dG	0.286	(0.258, 0.315)		0.113	0.192	30	40
RASIP1_+_49232678.23-P1P2_321	RASIP1_+_49232678.23-P1P2	RASIP1	GGGCCCTGAGCACCCGGCCG	-1	rG:dT	0.507	(0.481, 0.533)		0.105	0.235	30	30
RASIP1_+_49232678.23-P1P2_324	RASIP1_+_49232678.23-P1P2	RASIP1	GGGCCCTGAGCACCCGGCCC	-1	rC:dT	0.248	(0.224, 0.272)		0.105	0.209	30	30
RASIP1_+_49232678.23-P1P2_327	RASIP1_+_49232678.23-P1P2	RASIP1	GGGCCCTGAGCACCCGGCCT	-1	rU:dT	0.273	(0.242, 0.304)		0.105	0.186	30	40
RASIP1_-_49232419.23-P1P2	RASIP1_-_49232419.23-P1P2	RASIP1	GGGCTCACGGCCGTCCAGGT			1.000					40	40
RASIP1_-_49232419.23-P1P2_102	RASIP1_-_49232419.23-P1P2	RASIP1	GAGCTCACGGCCGTCCAGGT	-19	rA:dC	0.866	(0.835, 0.897)		0.260	0.201	40	40
RASIP1_-_49232419.23-P1P2_107	RASIP1_-_49232419.23-P1P2	RASIP1	GCGCTCACGGCCGTCCAGGT	-19	rC:dC	0.861	(0.833, 0.889)		0.260	0.165	40	40
RASIP1_-_49232419.23-P1P2_110	RASIP1_-_49232419.23-P1P2	RASIP1	GTGCTCACGGCCGTCCAGGT	-19	rU:dC	0.824	(0.792, 0.857)		0.260	0.165	40	50
RASIP1_-_49232419.23-P1P2_114	RASIP1_-_49232419.23-P1P2	RASIP1	GGACTCACGGCCGTCCAGGT	-18	rA:dC	0.831	(0.803, 0.859)		0.218	0.201	40	50
RASIP1_-_49232419.23-P1P2_119	RASIP1_-_49232419.23-P1P2	RASIP1	GGCCTCACGGCCGTCCAGGT	-18	rC:dC	0.873	(0.850, 0.896)		0.218	0.165	40	50
RASIP1_-_49232419.23-P1P2_122	RASIP1_-_49232419.23-P1P2	RASIP1	GGTCTCACGGCCGTCCAGGT	-18	rU:dC	0.807	(0.781, 0.834)		0.218	0.165	40	40
RASIP1_-_49232419.23-P1P2_125	RASIP1_-_49232419.23-P1P2	RASIP1	GGGATCACGGCCGTCCAGGT	-17	rA:dG	0.745	(0.716, 0.773)		0.274	0.164	30	50
RASIP1_-_49232419.23-P1P2_128	RASIP1_-_49232419.23-P1P2	RASIP1	GGGGTCACGGCCGTCCAGGT	-17	rG:dG	0.752	(0.721, 0.784)		0.274	0.212	40	50
RASIP1_-_49232419.23-P1P2_133	RASIP1_-_49232419.23-P1P2	RASIP1	GGGTTCACGGCCGTCCAGGT	-17	rU:dG	0.733	(0.708, 0.758)		0.274	0.192	30	40
RASIP1_-_49232419.23-P1P2_136	RASIP1_-_49232419.23-P1P2	RASIP1	GGGCACACGGCCGTCCAGGT	-16	rA:dA	0.786	(0.763, 0.809)		0.261	0.182	30	30
RASIP1_-_49232419.23-P1P2_139	RASIP1_-_49232419.23-P1P2	RASIP1	GGGCGCACGGCCGTCCAGGT	-16	rG:dA	0.795	(0.767, 0.823)		0.261	0.200	40	40
RASIP1_-_49232419.23-P1P2_142	RASIP1_-_49232419.23-P1P2	RASIP1	GGGCCCACGGCCGTCCAGGT	-16	rC:dA	0.828	(0.803, 0.853)		0.261	0.225	40	40
RASIP1_-_49232419.23-P1P2_149	RASIP1_-_49232419.23-P1P2	RASIP1	GGGCTAACGGCCGTCCAGGT	-15	rA:dG	0.666	(0.641, 0.692)		0.223	0.164	30	50
RASIP1_-_49232419.23-P1P2_152	RASIP1_-_49232419.23-P1P2	RASIP1	GGGCTGACGGCCGTCCAGGT	-15	rG:dG	0.706	(0.680, 0.732)		0.223	0.212	30	40
RASIP1_-_49232419.23-P1P2_157	RASIP1_-_49232419.23-P1P2	RASIP1	GGGCTTACGGCCGTCCAGGT	-15	rU:dG	0.761	(0.740, 0.782)		0.223	0.192	40	50
RASIP1_-_49232419.23-P1P2_165	RASIP1_-_49232419.23-P1P2	RASIP1	GGGCTCGCGGCCGTCCAGGT	-14	rG:dT	0.838	(0.812, 0.865)		0.256	0.235	30	40
RASIP1_-_49232419.23-P1P2_168	RASIP1_-_49232419.23-P1P2	RASIP1	GGGCTCCCGGCCGTCCAGGT	-14	rC:dT	0.782	(0.760, 0.804)		0.256	0.209	30	40
RASIP1_-_49232419.23-P1P2_171	RASIP1_-_49232419.23-P1P2	RASIP1	GGGCTCTCGGCCGTCCAGGT	-14	rU:dT	0.775	(0.755, 0.795)		0.256	0.186	40	40
RASIP1_-_49232419.23-P1P2_173	RASIP1_-_49232419.23-P1P2	RASIP1	GGGCTCAAGGCCGTCCAGGT	-13	rA:dG	0.636	(0.612, 0.661)		0.259	0.164	30	40
RASIP1_-_49232419.23-P1P2_176	RASIP1_-_49232419.23-P1P2	RASIP1	GGGCTCAGGGCCGTCCAGGT	-13	rG:dG	0.682	(0.659, 0.704)		0.259	0.212	30	30
RASIP1_-_49232419.23-P1P2_181	RASIP1_-_49232419.23-P1P2	RASIP1	GGGCTCATGGCCGTCCAGGT	-13	rU:dG	0.729	(0.704, 0.755)		0.259	0.192	30	40
RASIP1_-_49232419.23-P1P2_186	RASIP1_-_49232419.23-P1P2	RASIP1	GGGCTCACAGCCGTCCAGGT	-12	rA:dC	0.580	(0.565, 0.595)		0.259	0.201	30	40
RASIP1_-_49232419.23-P1P2_191	RASIP1_-_49232419.23-P1P2	RASIP1	GGGCTCACCGCCGTCCAGGT	-12	rC:dC	0.375	(0.353, 0.397)		0.259	0.165	40	50
RASIP1_-_49232419.23-P1P2_194	RASIP1_-_49232419.23-P1P2	RASIP1	GGGCTCACTGCCGTCCAGGT	-12	rU:dC	0.518	(0.500, 0.536)		0.259	0.165	30	50
RASIP1_-_49232419.23-P1P2_198	RASIP1_-_49232419.23-P1P2	RASIP1	GGGCTCACGACCGTCCAGGT	-11	rA:dC	0.500	(0.478, 0.521)		0.242	0.201	40	50
RASIP1_-_49232419.23-P1P2_203	RASIP1_-_49232419.23-P1P2	RASIP1	GGGCTCACGCCCGTCCAGGT	-11	rC:dC	0.239	(0.213, 0.264)		0.242	0.165	30	30
RASIP1_-_49232419.23-P1P2_206	RASIP1_-_49232419.23-P1P2	RASIP1	GGGCTCACGTCCGTCCAGGT	-11	rU:dC	0.313	(0.285, 0.341)		0.242	0.165	40	40
RASIP1_-_49232419.23-P1P2_209	RASIP1_-_49232419.23-P1P2	RASIP1	GGGCTCACGGACGTCCAGGT	-10	rA:dG	0.364	(0.330, 0.398)		0.204	0.164	50	50
RASIP1_-_49232419.23-P1P2_212	RASIP1_-_49232419.23-P1P2	RASIP1	GGGCTCACGGGCGTCCAGGT	-10	rG:dG	0.536	(0.513, 0.560)		0.204	0.212	40	40
RASIP1_-_49232419.23-P1P2_217	RASIP1_-_49232419.23-P1P2	RASIP1	GGGCTCACGGTCGTCCAGGT	-10	rU:dG	0.638	(0.621, 0.656)		0.204	0.192	30	50
RASIP1_-_49232419.23-P1P2_221	RASIP1_-_49232419.23-P1P2	RASIP1	GGGCTCACGGCAGTCCAGGT	-9	rA:dG	0.220	(0.195, 0.245)		0.191	0.164	30	50
RASIP1_-_49232419.23-P1P2_224	RASIP1_-_49232419.23-P1P2	RASIP1	GGGCTCACGGCGGTCCAGGT	-9	rG:dG	0.453	(0.425, 0.481)		0.191	0.212	40	50
RASIP1_-_49232419.23-P1P2_229	RASIP1_-_49232419.23-P1P2	RASIP1	GGGCTCACGGCTGTCCAGGT	-9	rU:dG	0.624	(0.592, 0.655)		0.191	0.192	30	40
RASIP1_-_49232419.23-P1P2_234	RASIP1_-_49232419.23-P1P2	RASIP1	GGGCTCACGGCCATCCAGGT	-8	rA:dC	0.242	(0.230, 0.255)		0.181	0.201	20	40
RASIP1_-_49232419.23-P1P2_239	RASIP1_-_49232419.23-P1P2	RASIP1	GGGCTCACGGCCCTCCAGGT	-8	rC:dC	0.169	(0.155, 0.183)		0.181	0.165	20	20
RASIP1_-_49232419.23-P1P2_242	RASIP1_-_49232419.23-P1P2	RASIP1	GGGCTCACGGCCTTCCAGGT	-8	rU:dC	0.135	(0.122, 0.148)		0.181	0.165	20	30
RASIP1_-_49232419.23-P1P2_244	RASIP1_-_49232419.23-P1P2	RASIP1	GGGCTCACGGCCGACCAGGT	-7	rA:dA	0.226	(0.206, 0.245)		0.120	0.182	40	50
RASIP1_-_49232419.23-P1P2_247	RASIP1_-_49232419.23-P1P2	RASIP1	GGGCTCACGGCCGGCCAGGT	-7	rG:dA	0.214	(0.196, 0.232)		0.120	0.200	30	50
RASIP1_-_49232419.23-P1P2_250	RASIP1_-_49232419.23-P1P2	RASIP1	GGGCTCACGGCCGCCCAGGT	-7	rC:dA	0.371	(0.352, 0.390)		0.120	0.225	30	40
RASIP1_-_49232419.23-P1P2_257	RASIP1_-_49232419.23-P1P2	RASIP1	GGGCTCACGGCCGTACAGGT	-6	rA:dG	0.118	(0.104, 0.132)		0.139	0.164	50	50
RASIP1_-_49232419.23-P1P2_260	RASIP1_-_49232419.23-P1P2	RASIP1	GGGCTCACGGCCGTGCAGGT	-6	rG:dG	0.103	(0.091, 0.115)		0.139	0.212	30	30
RASIP1_-_49232419.23-P1P2_265	RASIP1_-_49232419.23-P1P2	RASIP1	GGGCTCACGGCCGTTCAGGT	-6	rU:dG	0.153	(0.137, 0.169)		0.139	0.192	40	40
RASIP1_-_49232419.23-P1P2_269	RASIP1_-_49232419.23-P1P2	RASIP1	GGGCTCACGGCCGTCAAGGT	-5	rA:dG	0.158	(0.139, 0.176)		0.130	0.164	40	40
RASIP1_-_49232419.23-P1P2_272	RASIP1_-_49232419.23-P1P2	RASIP1	GGGCTCACGGCCGTCGAGGT	-5	rG:dG	0.186	(0.170, 0.202)		0.130	0.212	40	40
RASIP1_-_49232419.23-P1P2_277	RASIP1_-_49232419.23-P1P2	RASIP1	GGGCTCACGGCCGTCTAGGT	-5	rU:dG	0.204	(0.185, 0.223)		0.130	0.192	40	60
RASIP1_-_49232419.23-P1P2_285	RASIP1_-_49232419.23-P1P2	RASIP1	GGGCTCACGGCCGTCCGGGT	-4	rG:dT	0.623	(0.598, 0.647)		0.147	0.235	40	40
RASIP1_-_49232419.23-P1P2_288	RASIP1_-_49232419.23-P1P2	RASIP1	GGGCTCACGGCCGTCCCGGT	-4	rC:dT	0.317	(0.289, 0.346)		0.147	0.209	30	50
RASIP1_-_49232419.23-P1P2_291	RASIP1_-_49232419.23-P1P2	RASIP1	GGGCTCACGGCCGTCCTGGT	-4	rU:dT	0.340	(0.316, 0.364)		0.147	0.186	40	50
RASIP1_-_49232419.23-P1P2_294	RASIP1_-_49232419.23-P1P2	RASIP1	GGGCTCACGGCCGTCCAAGT	-3	rA:dC	0.122	(0.115, 0.129)		0.116	0.201	50	60
RASIP1_-_49232419.23-P1P2_299	RASIP1_-_49232419.23-P1P2	RASIP1	GGGCTCACGGCCGTCCACGT	-3	rC:dC	0.067	(0.056, 0.078)		0.116	0.165	40	50
RASIP1_-_49232419.23-P1P2_302	RASIP1_-_49232419.23-P1P2	RASIP1	GGGCTCACGGCCGTCCATGT	-3	rU:dC	0.088	(0.076, 0.100)		0.116	0.165	50	70
RASIP1_-_49232419.23-P1P2_306	RASIP1_-_49232419.23-P1P2	RASIP1	GGGCTCACGGCCGTCCAGAT	-2	rA:dC	0.167	(0.154, 0.180)		0.113	0.201	50	50
RASIP1_-_49232419.23-P1P2_311	RASIP1_-_49232419.23-P1P2	RASIP1	GGGCTCACGGCCGTCCAGCT	-2	rC:dC	0.065	(0.055, 0.075)		0.113	0.165	40	50
RASIP1_-_49232419.23-P1P2_314	RASIP1_-_49232419.23-P1P2	RASIP1	GGGCTCACGGCCGTCCAGTT	-2	rU:dC	0.080	(0.072, 0.089)		0.113	0.165	40	40
RASIP1_-_49232419.23-P1P2_316	RASIP1_-_49232419.23-P1P2	RASIP1	GGGCTCACGGCCGTCCAGGA	-1	rA:dA	0.260	(0.237, 0.282)		0.105	0.182	40	40
RASIP1_-_49232419.23-P1P2_319	RASIP1_-_49232419.23-P1P2	RASIP1	GGGCTCACGGCCGTCCAGGG	-1	rG:dA	0.306	(0.287, 0.325)		0.105	0.200	30	40
RASIP1_-_49232419.23-P1P2_322	RASIP1_-_49232419.23-P1P2	RASIP1	GGGCTCACGGCCGTCCAGGC	-1	rC:dA	0.281	(0.258, 0.303)		0.105	0.225	40	50
RASIP1_-_49232683.23-P1P2	RASIP1_-_49232683.23-P1P2	RASIP1	GCCCCGGGACGGGCGCACCA			1.000					40	40
RASIP1_-_49232683.23-P1P2_101	RASIP1_-_49232683.23-P1P2	RASIP1	GACCCGGGACGGGCGCACCA	-19	rA:dG	0.850	(0.821, 0.878)		0.260	0.164	50	50
RASIP1_-_49232683.23-P1P2_104	RASIP1_-_49232683.23-P1P2	RASIP1	GGCCCGGGACGGGCGCACCA	-19	rG:dG	0.839	(0.811, 0.867)		0.260	0.212	40	40
RASIP1_-_49232683.23-P1P2_109	RASIP1_-_49232683.23-P1P2	RASIP1	GTCCCGGGACGGGCGCACCA	-19	rU:dG	0.754	(0.728, 0.781)		0.260	0.192	40	50
RASIP1_-_49232683.23-P1P2_113	RASIP1_-_49232683.23-P1P2	RASIP1	GCACCGGGACGGGCGCACCA	-18	rA:dG	0.796	(0.769, 0.824)		0.218	0.164	30	40
RASIP1_-_49232683.23-P1P2_116	RASIP1_-_49232683.23-P1P2	RASIP1	GCGCCGGGACGGGCGCACCA	-18	rG:dG	0.804	(0.778, 0.831)		0.218	0.212	30	30
RASIP1_-_49232683.23-P1P2_121	RASIP1_-_49232683.23-P1P2	RASIP1	GCTCCGGGACGGGCGCACCA	-18	rU:dG	0.764	(0.738, 0.790)		0.218	0.192	40	40
RASIP1_-_49232683.23-P1P2_125	RASIP1_-_49232683.23-P1P2	RASIP1	GCCACGGGACGGGCGCACCA	-17	rA:dG	0.760	(0.729, 0.791)		0.274	0.164	50	50
RASIP1_-_49232683.23-P1P2_128	RASIP1_-_49232683.23-P1P2	RASIP1	GCCGCGGGACGGGCGCACCA	-17	rG:dG	0.746	(0.716, 0.776)		0.274	0.212	40	50
RASIP1_-_49232683.23-P1P2_133	RASIP1_-_49232683.23-P1P2	RASIP1	GCCTCGGGACGGGCGCACCA	-17	rU:dG	0.745	(0.721, 0.770)		0.274	0.192	50	50
RASIP1_-_49232683.23-P1P2_137	RASIP1_-_49232683.23-P1P2	RASIP1	GCCCAGGGACGGGCGCACCA	-16	rA:dG	0.703	(0.673, 0.734)		0.261	0.164	40	40
RASIP1_-_49232683.23-P1P2_140	RASIP1_-_49232683.23-P1P2	RASIP1	GCCCGGGGACGGGCGCACCA	-16	rG:dG	0.716	(0.689, 0.743)		0.261	0.212	40	40
RASIP1_-_49232683.23-P1P2_145	RASIP1_-_49232683.23-P1P2	RASIP1	GCCCTGGGACGGGCGCACCA	-16	rU:dG	0.746	(0.718, 0.775)		0.261	0.192	40	50
RASIP1_-_49232683.23-P1P2_150	RASIP1_-_49232683.23-P1P2	RASIP1	GCCCCAGGACGGGCGCACCA	-15	rA:dC	0.726	(0.700, 0.752)		0.223	0.201	40	40
RASIP1_-_49232683.23-P1P2_155	RASIP1_-_49232683.23-P1P2	RASIP1	GCCCCCGGACGGGCGCACCA	-15	rC:dC	0.749	(0.713, 0.785)		0.223	0.165	40	50
RASIP1_-_49232683.23-P1P2_158	RASIP1_-_49232683.23-P1P2	RASIP1	GCCCCTGGACGGGCGCACCA	-15	rU:dC	0.732	(0.697, 0.766)		0.223	0.165	30	50
RASIP1_-_49232683.23-P1P2_162	RASIP1_-_49232683.23-P1P2	RASIP1	GCCCCGAGACGGGCGCACCA	-14	rA:dC	0.734	(0.697, 0.771)		0.256	0.201	40	40
RASIP1_-_49232683.23-P1P2_167	RASIP1_-_49232683.23-P1P2	RASIP1	GCCCCGCGACGGGCGCACCA	-14	rC:dC	0.688	(0.643, 0.733)		0.256	0.165	50	50
RASIP1_-_49232683.23-P1P2_170	RASIP1_-_49232683.23-P1P2	RASIP1	GCCCCGTGACGGGCGCACCA	-14	rU:dC	0.720	(0.679, 0.761)		0.256	0.165	40	50
RASIP1_-_49232683.23-P1P2_174	RASIP1_-_49232683.23-P1P2	RASIP1	GCCCCGGAACGGGCGCACCA	-13	rA:dC	0.678	(0.650, 0.706)		0.259	0.201	50	50
RASIP1_-_49232683.23-P1P2_179	RASIP1_-_49232683.23-P1P2	RASIP1	GCCCCGGCACGGGCGCACCA	-13	rC:dC	0.598	(0.557, 0.638)		0.259	0.165	40	40
RASIP1_-_49232683.23-P1P2_182	RASIP1_-_49232683.23-P1P2	RASIP1	GCCCCGGTACGGGCGCACCA	-13	rU:dC	0.688	(0.653, 0.723)		0.259	0.165	40	50
RASIP1_-_49232683.23-P1P2_189	RASIP1_-_49232683.23-P1P2	RASIP1	GCCCCGGGGCGGGCGCACCA	-12	rG:dT	0.783	(0.760, 0.807)		0.259	0.235	20	50
RASIP1_-_49232683.23-P1P2_192	RASIP1_-_49232683.23-P1P2	RASIP1	GCCCCGGGCCGGGCGCACCA	-12	rC:dT	0.640	(0.602, 0.678)		0.259	0.209	30	40
RASIP1_-_49232683.23-P1P2_195	RASIP1_-_49232683.23-P1P2	RASIP1	GCCCCGGGTCGGGCGCACCA	-12	rU:dT	0.702	(0.675, 0.729)		0.259	0.186	40	50
RASIP1_-_49232683.23-P1P2_197	RASIP1_-_49232683.23-P1P2	RASIP1	GCCCCGGGAAGGGCGCACCA	-11	rA:dG	0.532	(0.507, 0.558)		0.242	0.164	30	40
RASIP1_-_49232683.23-P1P2_200	RASIP1_-_49232683.23-P1P2	RASIP1	GCCCCGGGAGGGGCGCACCA	-11	rG:dG	0.633	(0.615, 0.652)		0.242	0.212	30	30
RASIP1_-_49232683.23-P1P2_205	RASIP1_-_49232683.23-P1P2	RASIP1	GCCCCGGGATGGGCGCACCA	-11	rU:dG	0.665	(0.644, 0.687)		0.242	0.192	30	50
RASIP1_-_49232683.23-P1P2_210	RASIP1_-_49232683.23-P1P2	RASIP1	GCCCCGGGACAGGCGCACCA	-10	rA:dC	0.300	(0.269, 0.331)		0.204	0.201	40	50
RASIP1_-_49232683.23-P1P2_215	RASIP1_-_49232683.23-P1P2	RASIP1	GCCCCGGGACCGGCGCACCA	-10	rC:dC	0.162	(0.141, 0.183)		0.204	0.165	40	40
RASIP1_-_49232683.23-P1P2_218	RASIP1_-_49232683.23-P1P2	RASIP1	GCCCCGGGACTGGCGCACCA	-10	rU:dC	0.175	(0.149, 0.200)		0.204	0.165	30	30
RASIP1_-_49232683.23-P1P2_222	RASIP1_-_49232683.23-P1P2	RASIP1	GCCCCGGGACGAGCGCACCA	-9	rA:dC	0.177	(0.155, 0.199)		0.191	0.201	40	60
RASIP1_-_49232683.23-P1P2_227	RASIP1_-_49232683.23-P1P2	RASIP1	GCCCCGGGACGCGCGCACCA	-9	rC:dC	0.065	(0.051, 0.079)		0.191	0.165	40	40
RASIP1_-_49232683.23-P1P2_230	RASIP1_-_49232683.23-P1P2	RASIP1	GCCCCGGGACGTGCGCACCA	-9	rU:dC	0.092	(0.076, 0.108)		0.191	0.165	40	50
RASIP1_-_49232683.23-P1P2_234	RASIP1_-_49232683.23-P1P2	RASIP1	GCCCCGGGACGGACGCACCA	-8	rA:dC	0.185	(0.166, 0.204)		0.181	0.201	50	50
RASIP1_-_49232683.23-P1P2_239	RASIP1_-_49232683.23-P1P2	RASIP1	GCCCCGGGACGGCCGCACCA	-8	rC:dC	0.087	(0.076, 0.097)		0.181	0.165	40	40
RASIP1_-_49232683.23-P1P2_242	RASIP1_-_49232683.23-P1P2	RASIP1	GCCCCGGGACGGTCGCACCA	-8	rU:dC	0.072	(0.060, 0.084)		0.181	0.165	50	60
RASIP1_-_49232683.23-P1P2_245	RASIP1_-_49232683.23-P1P2	RASIP1	GCCCCGGGACGGGAGCACCA	-7	rA:dG	0.164	(0.145, 0.183)		0.120	0.164	30	30
RASIP1_-_49232683.23-P1P2_248	RASIP1_-_49232683.23-P1P2	RASIP1	GCCCCGGGACGGGGGCACCA	-7	rG:dG	0.230	(0.211, 0.249)		0.120	0.212	30	40
RASIP1_-_49232683.23-P1P2_253	RASIP1_-_49232683.23-P1P2	RASIP1	GCCCCGGGACGGGTGCACCA	-7	rU:dG	0.234	(0.209, 0.259)		0.120	0.192	40	40
RASIP1_-_49232683.23-P1P2_258	RASIP1_-_49232683.23-P1P2	RASIP1	GCCCCGGGACGGGCACACCA	-6	rA:dC	0.320	(0.302, 0.338)		0.139	0.201	40	40
RASIP1_-_49232683.23-P1P2_263	RASIP1_-_49232683.23-P1P2	RASIP1	GCCCCGGGACGGGCCCACCA	-6	rC:dC	0.155	(0.139, 0.171)		0.139	0.165	30	40
RASIP1_-_49232683.23-P1P2_266	RASIP1_-_49232683.23-P1P2	RASIP1	GCCCCGGGACGGGCTCACCA	-6	rU:dC	0.141	(0.126, 0.156)		0.139	0.165	40	50
RASIP1_-_49232683.23-P1P2_269	RASIP1_-_49232683.23-P1P2	RASIP1	GCCCCGGGACGGGCGAACCA	-5	rA:dG	0.148	(0.130, 0.165)		0.130	0.164	60	60
RASIP1_-_49232683.23-P1P2_272	RASIP1_-_49232683.23-P1P2	RASIP1	GCCCCGGGACGGGCGGACCA	-5	rG:dG	0.216	(0.199, 0.233)		0.130	0.212	40	50
RASIP1_-_49232683.23-P1P2_277	RASIP1_-_49232683.23-P1P2	RASIP1	GCCCCGGGACGGGCGTACCA	-5	rU:dG	0.214	(0.198, 0.229)		0.130	0.192	40	50
RASIP1_-_49232683.23-P1P2_285	RASIP1_-_49232683.23-P1P2	RASIP1	GCCCCGGGACGGGCGCGCCA	-4	rG:dT	0.427	(0.411, 0.443)		0.147	0.235	40	40
RASIP1_-_49232683.23-P1P2_288	RASIP1_-_49232683.23-P1P2	RASIP1	GCCCCGGGACGGGCGCCCCA	-4	rC:dT	0.199	(0.182, 0.216)		0.147	0.209	40	40
RASIP1_-_49232683.23-P1P2_291	RASIP1_-_49232683.23-P1P2	RASIP1	GCCCCGGGACGGGCGCTCCA	-4	rU:dT	0.210	(0.191, 0.229)		0.147	0.186	30	40
RASIP1_-_49232683.23-P1P2_293	RASIP1_-_49232683.23-P1P2	RASIP1	GCCCCGGGACGGGCGCAACA	-3	rA:dG	0.058	(0.044, 0.072)		0.116	0.164	50	60
RASIP1_-_49232683.23-P1P2_296	RASIP1_-_49232683.23-P1P2	RASIP1	GCCCCGGGACGGGCGCAGCA	-3	rG:dG	0.140	(0.124, 0.156)		0.116	0.212	40	40
RASIP1_-_49232683.23-P1P2_301	RASIP1_-_49232683.23-P1P2	RASIP1	GCCCCGGGACGGGCGCATCA	-3	rU:dG	0.148	(0.131, 0.164)		0.116	0.192	40	40
RASIP1_-_49232683.23-P1P2_305	RASIP1_-_49232683.23-P1P2	RASIP1	GCCCCGGGACGGGCGCACAA	-2	rA:dG	0.059	(0.044, 0.073)		0.113	0.164	40	50
RASIP1_-_49232683.23-P1P2_308	RASIP1_-_49232683.23-P1P2	RASIP1	GCCCCGGGACGGGCGCACGA	-2	rG:dG	0.104	(0.091, 0.117)		0.113	0.212	50	50
RASIP1_-_49232683.23-P1P2_313	RASIP1_-_49232683.23-P1P2	RASIP1	GCCCCGGGACGGGCGCACTA	-2	rU:dG	0.114	(0.098, 0.131)		0.113	0.192	40	40
RASIP1_-_49232683.23-P1P2_321	RASIP1_-_49232683.23-P1P2	RASIP1	GCCCCGGGACGGGCGCACCG	-1	rG:dT	0.356	(0.335, 0.377)		0.105	0.235	30	30
RASIP1_-_49232683.23-P1P2_324	RASIP1_-_49232683.23-P1P2	RASIP1	GCCCCGGGACGGGCGCACCC	-1	rC:dT	0.125	(0.106, 0.143)		0.105	0.209	40	40
RASIP1_-_49232683.23-P1P2_327	RASIP1_-_49232683.23-P1P2	RASIP1	GCCCCGGGACGGGCGCACCT	-1	rU:dT	0.131	(0.112, 0.149)		0.105	0.186	40	40
RASL10A_+_29711578.23-P1P2	RASL10A_+_29711578.23-P1P2	RASL10A	GACCCGCGCCGCGAGAGGGG			1.000					40	40
RASL10A_+_29711578.23-P1P2_105	RASL10A_+_29711578.23-P1P2	RASL10A	GGCCCGCGCCGCGAGAGGGG	-19	rG:dT	0.768	(0.737, 0.799)		0.260	0.235	40	40
RASL10A_+_29711578.23-P1P2_108	RASL10A_+_29711578.23-P1P2	RASL10A	GCCCCGCGCCGCGAGAGGGG	-19	rC:dT	0.735	(0.703, 0.766)		0.260	0.209	40	40
RASL10A_+_29711578.23-P1P2_111	RASL10A_+_29711578.23-P1P2	RASL10A	GTCCCGCGCCGCGAGAGGGG	-19	rU:dT	0.693	(0.664, 0.722)		0.260	0.186	30	30
RASL10A_+_29711578.23-P1P2_113	RASL10A_+_29711578.23-P1P2	RASL10A	GAACCGCGCCGCGAGAGGGG	-18	rA:dG	0.769	(0.737, 0.800)		0.218	0.164	40	40
RASL10A_+_29711578.23-P1P2_116	RASL10A_+_29711578.23-P1P2	RASL10A	GAGCCGCGCCGCGAGAGGGG	-18	rG:dG	0.763	(0.732, 0.795)		0.218	0.212	40	40
RASL10A_+_29711578.23-P1P2_121	RASL10A_+_29711578.23-P1P2	RASL10A	GATCCGCGCCGCGAGAGGGG	-18	rU:dG	0.752	(0.721, 0.783)		0.218	0.192	30	30
RASL10A_+_29711578.23-P1P2_125	RASL10A_+_29711578.23-P1P2	RASL10A	GACACGCGCCGCGAGAGGGG	-17	rA:dG	0.744	(0.712, 0.776)		0.274	0.164	40	50
RASL10A_+_29711578.23-P1P2_128	RASL10A_+_29711578.23-P1P2	RASL10A	GACGCGCGCCGCGAGAGGGG	-17	rG:dG	0.694	(0.664, 0.723)		0.274	0.212	40	40
RASL10A_+_29711578.23-P1P2_133	RASL10A_+_29711578.23-P1P2	RASL10A	GACTCGCGCCGCGAGAGGGG	-17	rU:dG	0.723	(0.698, 0.749)		0.274	0.192	40	40
RASL10A_+_29711578.23-P1P2_137	RASL10A_+_29711578.23-P1P2	RASL10A	GACCAGCGCCGCGAGAGGGG	-16	rA:dG	0.734	(0.704, 0.764)		0.261	0.164	40	40
RASL10A_+_29711578.23-P1P2_140	RASL10A_+_29711578.23-P1P2	RASL10A	GACCGGCGCCGCGAGAGGGG	-16	rG:dG	0.719	(0.693, 0.745)		0.261	0.212	40	40
RASL10A_+_29711578.23-P1P2_145	RASL10A_+_29711578.23-P1P2	RASL10A	GACCTGCGCCGCGAGAGGGG	-16	rU:dG	0.771	(0.740, 0.802)		0.261	0.192	30	30
RASL10A_+_29711578.23-P1P2_150	RASL10A_+_29711578.23-P1P2	RASL10A	GACCCACGCCGCGAGAGGGG	-15	rA:dC	0.778	(0.752, 0.803)		0.223	0.201	40	40
RASL10A_+_29711578.23-P1P2_155	RASL10A_+_29711578.23-P1P2	RASL10A	GACCCCCGCCGCGAGAGGGG	-15	rC:dC	0.760	(0.736, 0.784)		0.223	0.165	40	40
RASL10A_+_29711578.23-P1P2_158	RASL10A_+_29711578.23-P1P2	RASL10A	GACCCTCGCCGCGAGAGGGG	-15	rU:dC	0.748	(0.721, 0.776)		0.223	0.165	40	40
RASL10A_+_29711578.23-P1P2_161	RASL10A_+_29711578.23-P1P2	RASL10A	GACCCGAGCCGCGAGAGGGG	-14	rA:dG	0.834	(0.806, 0.862)		0.256	0.164	40	40
RASL10A_+_29711578.23-P1P2_164	RASL10A_+_29711578.23-P1P2	RASL10A	GACCCGGGCCGCGAGAGGGG	-14	rG:dG	0.836	(0.808, 0.864)		0.256	0.212	30	30
RASL10A_+_29711578.23-P1P2_169	RASL10A_+_29711578.23-P1P2	RASL10A	GACCCGTGCCGCGAGAGGGG	-14	rU:dG	0.886	(0.858, 0.915)		0.256	0.192	40	40
RASL10A_+_29711578.23-P1P2_174	RASL10A_+_29711578.23-P1P2	RASL10A	GACCCGCACCGCGAGAGGGG	-13	rA:dC	0.815	(0.787, 0.842)		0.259	0.201	40	50
RASL10A_+_29711578.23-P1P2_179	RASL10A_+_29711578.23-P1P2	RASL10A	GACCCGCCCCGCGAGAGGGG	-13	rC:dC	0.673	(0.646, 0.701)		0.259	0.165	40	40
RASL10A_+_29711578.23-P1P2_182	RASL10A_+_29711578.23-P1P2	RASL10A	GACCCGCTCCGCGAGAGGGG	-13	rU:dC	0.807	(0.776, 0.837)		0.259	0.165	40	40
RASL10A_+_29711578.23-P1P2_185	RASL10A_+_29711578.23-P1P2	RASL10A	GACCCGCGACGCGAGAGGGG	-12	rA:dG	0.761	(0.738, 0.785)		0.259	0.164	40	40
RASL10A_+_29711578.23-P1P2_188	RASL10A_+_29711578.23-P1P2	RASL10A	GACCCGCGGCGCGAGAGGGG	-12	rG:dG	0.797	(0.773, 0.821)		0.259	0.212	30	50
RASL10A_+_29711578.23-P1P2_193	RASL10A_+_29711578.23-P1P2	RASL10A	GACCCGCGTCGCGAGAGGGG	-12	rU:dG	0.829	(0.803, 0.856)		0.259	0.192	40	40
RASL10A_+_29711578.23-P1P2_197	RASL10A_+_29711578.23-P1P2	RASL10A	GACCCGCGCAGCGAGAGGGG	-11	rA:dG	0.695	(0.672, 0.718)		0.242	0.164	30	40
RASL10A_+_29711578.23-P1P2_200	RASL10A_+_29711578.23-P1P2	RASL10A	GACCCGCGCGGCGAGAGGGG	-11	rG:dG	0.715	(0.692, 0.738)		0.242	0.212	40	40
RASL10A_+_29711578.23-P1P2_205	RASL10A_+_29711578.23-P1P2	RASL10A	GACCCGCGCTGCGAGAGGGG	-11	rU:dG	0.771	(0.745, 0.796)		0.242	0.192	30	40
RASL10A_+_29711578.23-P1P2_210	RASL10A_+_29711578.23-P1P2	RASL10A	GACCCGCGCCACGAGAGGGG	-10	rA:dC	0.457	(0.429, 0.484)		0.204	0.201	40	40
RASL10A_+_29711578.23-P1P2_215	RASL10A_+_29711578.23-P1P2	RASL10A	GACCCGCGCCCCGAGAGGGG	-10	rC:dC	0.323	(0.300, 0.346)		0.204	0.165	30	40
RASL10A_+_29711578.23-P1P2_218	RASL10A_+_29711578.23-P1P2	RASL10A	GACCCGCGCCTCGAGAGGGG	-10	rU:dC	0.333	(0.308, 0.357)		0.204	0.165	30	30
RASL10A_+_29711578.23-P1P2_221	RASL10A_+_29711578.23-P1P2	RASL10A	GACCCGCGCCGAGAGAGGGG	-9	rA:dG	0.449	(0.413, 0.484)		0.191	0.164	30	40
RASL10A_+_29711578.23-P1P2_224	RASL10A_+_29711578.23-P1P2	RASL10A	GACCCGCGCCGGGAGAGGGG	-9	rG:dG	0.645	(0.619, 0.671)		0.191	0.212	30	30
RASL10A_+_29711578.23-P1P2_229	RASL10A_+_29711578.23-P1P2	RASL10A	GACCCGCGCCGTGAGAGGGG	-9	rU:dG	0.729	(0.701, 0.756)		0.191	0.192	40	40
RASL10A_+_29711578.23-P1P2_234	RASL10A_+_29711578.23-P1P2	RASL10A	GACCCGCGCCGCAAGAGGGG	-8	rA:dC	0.280	(0.267, 0.294)		0.181	0.201	30	30
RASL10A_+_29711578.23-P1P2_239	RASL10A_+_29711578.23-P1P2	RASL10A	GACCCGCGCCGCCAGAGGGG	-8	rC:dC	0.195	(0.183, 0.207)		0.181	0.165	30	30
RASL10A_+_29711578.23-P1P2_242	RASL10A_+_29711578.23-P1P2	RASL10A	GACCCGCGCCGCTAGAGGGG	-8	rU:dC	0.174	(0.161, 0.187)		0.181	0.165	40	50
RASL10A_+_29711578.23-P1P2_249	RASL10A_+_29711578.23-P1P2	RASL10A	GACCCGCGCCGCGGGAGGGG	-7	rG:dT	0.527	(0.503, 0.552)		0.120	0.235	30	30
RASL10A_+_29711578.23-P1P2_252	RASL10A_+_29711578.23-P1P2	RASL10A	GACCCGCGCCGCGCGAGGGG	-7	rC:dT	0.218	(0.199, 0.238)		0.120	0.209	30	30
RASL10A_+_29711578.23-P1P2_255	RASL10A_+_29711578.23-P1P2	RASL10A	GACCCGCGCCGCGTGAGGGG	-7	rU:dT	0.260	(0.239, 0.280)		0.120	0.186	30	50
RASL10A_+_29711578.23-P1P2_258	RASL10A_+_29711578.23-P1P2	RASL10A	GACCCGCGCCGCGAAAGGGG	-6	rA:dC	0.309	(0.290, 0.328)		0.139	0.201	30	30
RASL10A_+_29711578.23-P1P2_263	RASL10A_+_29711578.23-P1P2	RASL10A	GACCCGCGCCGCGACAGGGG	-6	rC:dC	0.146	(0.135, 0.157)		0.139	0.165	40	40
RASL10A_+_29711578.23-P1P2_266	RASL10A_+_29711578.23-P1P2	RASL10A	GACCCGCGCCGCGATAGGGG	-6	rU:dC	0.158	(0.146, 0.170)		0.139	0.165	40	40
RASL10A_+_29711578.23-P1P2_273	RASL10A_+_29711578.23-P1P2	RASL10A	GACCCGCGCCGCGAGGGGGG	-5	rG:dT	0.495	(0.472, 0.518)		0.130	0.235	30	30
RASL10A_+_29711578.23-P1P2_276	RASL10A_+_29711578.23-P1P2	RASL10A	GACCCGCGCCGCGAGCGGGG	-5	rC:dT	0.293	(0.267, 0.319)		0.130	0.209	40	40
RASL10A_+_29711578.23-P1P2_279	RASL10A_+_29711578.23-P1P2	RASL10A	GACCCGCGCCGCGAGTGGGG	-5	rU:dT	0.276	(0.254, 0.297)		0.130	0.186	30	40
RASL10A_+_29711578.23-P1P2_282	RASL10A_+_29711578.23-P1P2	RASL10A	GACCCGCGCCGCGAGAAGGG	-4	rA:dC	0.198	(0.181, 0.215)		0.147	0.201	30	30
RASL10A_+_29711578.23-P1P2_287	RASL10A_+_29711578.23-P1P2	RASL10A	GACCCGCGCCGCGAGACGGG	-4	rC:dC	0.053	(0.039, 0.066)		0.147	0.165	50	50
RASL10A_+_29711578.23-P1P2_290	RASL10A_+_29711578.23-P1P2	RASL10A	GACCCGCGCCGCGAGATGGG	-4	rU:dC	0.080	(0.067, 0.092)		0.147	0.165	40	50
RASL10A_+_29711578.23-P1P2_294	RASL10A_+_29711578.23-P1P2	RASL10A	GACCCGCGCCGCGAGAGAGG	-3	rA:dC	0.195	(0.178, 0.211)		0.116	0.201	30	50
RASL10A_+_29711578.23-P1P2_299	RASL10A_+_29711578.23-P1P2	RASL10A	GACCCGCGCCGCGAGAGCGG	-3	rC:dC	0.075	(0.062, 0.087)		0.116	0.165	30	30
RASL10A_+_29711578.23-P1P2_302	RASL10A_+_29711578.23-P1P2	RASL10A	GACCCGCGCCGCGAGAGTGG	-3	rU:dC	0.090	(0.076, 0.104)		0.116	0.165	30	60
RASL10A_+_29711578.23-P1P2_306	RASL10A_+_29711578.23-P1P2	RASL10A	GACCCGCGCCGCGAGAGGAG	-2	rA:dC	0.222	(0.203, 0.240)		0.113	0.201	30	30
RASL10A_+_29711578.23-P1P2_311	RASL10A_+_29711578.23-P1P2	RASL10A	GACCCGCGCCGCGAGAGGCG	-2	rC:dC	0.074	(0.062, 0.086)		0.113	0.165	40	40
RASL10A_+_29711578.23-P1P2_314	RASL10A_+_29711578.23-P1P2	RASL10A	GACCCGCGCCGCGAGAGGTG	-2	rU:dC	0.100	(0.088, 0.112)		0.113	0.165	30	30
RASL10A_+_29711578.23-P1P2_318	RASL10A_+_29711578.23-P1P2	RASL10A	GACCCGCGCCGCGAGAGGGA	-1	rA:dC	0.262	(0.240, 0.285)		0.105	0.201	30	40
RASL10A_+_29711578.23-P1P2_323	RASL10A_+_29711578.23-P1P2	RASL10A	GACCCGCGCCGCGAGAGGGC	-1	rC:dC	0.104	(0.092, 0.116)		0.105	0.165	30	30
RASL10A_+_29711578.23-P1P2_326	RASL10A_+_29711578.23-P1P2	RASL10A	GACCCGCGCCGCGAGAGGGT	-1	rU:dC	0.120	(0.107, 0.132)		0.105	0.165	40	40
RASL10A_+_29711581.23-P1P2	RASL10A_+_29711581.23-P1P2	RASL10A	GGGGACCCGCGCCGCGAGAG			1.000					40	40
RASL10A_+_29711581.23-P1P2_102	RASL10A_+_29711581.23-P1P2	RASL10A	GAGGACCCGCGCCGCGAGAG	-19	rA:dC	0.823	(0.793, 0.852)		0.260	0.201	50	50
RASL10A_+_29711581.23-P1P2_107	RASL10A_+_29711581.23-P1P2	RASL10A	GCGGACCCGCGCCGCGAGAG	-19	rC:dC	0.852	(0.820, 0.883)		0.260	0.165	40	40
RASL10A_+_29711581.23-P1P2_110	RASL10A_+_29711581.23-P1P2	RASL10A	GTGGACCCGCGCCGCGAGAG	-19	rU:dC	0.828	(0.798, 0.858)		0.260	0.165	50	50
RASL10A_+_29711581.23-P1P2_114	RASL10A_+_29711581.23-P1P2	RASL10A	GGAGACCCGCGCCGCGAGAG	-18	rA:dC	0.781	(0.756, 0.806)		0.218	0.201	40	40
RASL10A_+_29711581.23-P1P2_119	RASL10A_+_29711581.23-P1P2	RASL10A	GGCGACCCGCGCCGCGAGAG	-18	rC:dC	0.802	(0.774, 0.829)		0.218	0.165	40	40
RASL10A_+_29711581.23-P1P2_122	RASL10A_+_29711581.23-P1P2	RASL10A	GGTGACCCGCGCCGCGAGAG	-18	rU:dC	0.771	(0.747, 0.796)		0.218	0.165	30	30
RASL10A_+_29711581.23-P1P2_126	RASL10A_+_29711581.23-P1P2	RASL10A	GGGAACCCGCGCCGCGAGAG	-17	rA:dC	0.674	(0.649, 0.699)		0.274	0.201	50	50
RASL10A_+_29711581.23-P1P2_131	RASL10A_+_29711581.23-P1P2	RASL10A	GGGCACCCGCGCCGCGAGAG	-17	rC:dC	0.676	(0.648, 0.704)		0.274	0.165	40	50
RASL10A_+_29711581.23-P1P2_134	RASL10A_+_29711581.23-P1P2	RASL10A	GGGTACCCGCGCCGCGAGAG	-17	rU:dC	0.668	(0.640, 0.697)		0.274	0.165	50	50
RASL10A_+_29711581.23-P1P2_141	RASL10A_+_29711581.23-P1P2	RASL10A	GGGGGCCCGCGCCGCGAGAG	-16	rG:dT	0.820	(0.788, 0.852)		0.261	0.235	30	30
RASL10A_+_29711581.23-P1P2_144	RASL10A_+_29711581.23-P1P2	RASL10A	GGGGCCCCGCGCCGCGAGAG	-16	rC:dT	0.698	(0.671, 0.725)		0.261	0.209	40	40
RASL10A_+_29711581.23-P1P2_147	RASL10A_+_29711581.23-P1P2	RASL10A	GGGGTCCCGCGCCGCGAGAG	-16	rU:dT	0.684	(0.655, 0.713)		0.261	0.186	40	40
RASL10A_+_29711581.23-P1P2_149	RASL10A_+_29711581.23-P1P2	RASL10A	GGGGAACCGCGCCGCGAGAG	-15	rA:dG	0.558	(0.521, 0.595)		0.223	0.164	40	50
RASL10A_+_29711581.23-P1P2_152	RASL10A_+_29711581.23-P1P2	RASL10A	GGGGAGCCGCGCCGCGAGAG	-15	rG:dG	0.628	(0.591, 0.665)		0.223	0.212	40	40
RASL10A_+_29711581.23-P1P2_157	RASL10A_+_29711581.23-P1P2	RASL10A	GGGGATCCGCGCCGCGAGAG	-15	rU:dG	0.699	(0.667, 0.731)		0.223	0.192	40	40
RASL10A_+_29711581.23-P1P2_161	RASL10A_+_29711581.23-P1P2	RASL10A	GGGGACACGCGCCGCGAGAG	-14	rA:dG	0.607	(0.574, 0.640)		0.256	0.164	30	30
RASL10A_+_29711581.23-P1P2_164	RASL10A_+_29711581.23-P1P2	RASL10A	GGGGACGCGCGCCGCGAGAG	-14	rG:dG	0.639	(0.606, 0.673)		0.256	0.212	40	40
RASL10A_+_29711581.23-P1P2_169	RASL10A_+_29711581.23-P1P2	RASL10A	GGGGACTCGCGCCGCGAGAG	-14	rU:dG	0.715	(0.686, 0.744)		0.256	0.192	40	40
RASL10A_+_29711581.23-P1P2_173	RASL10A_+_29711581.23-P1P2	RASL10A	GGGGACCAGCGCCGCGAGAG	-13	rA:dG	0.588	(0.553, 0.623)		0.259	0.164	40	40
RASL10A_+_29711581.23-P1P2_176	RASL10A_+_29711581.23-P1P2	RASL10A	GGGGACCGGCGCCGCGAGAG	-13	rG:dG	0.651	(0.622, 0.680)		0.259	0.212	30	30
RASL10A_+_29711581.23-P1P2_181	RASL10A_+_29711581.23-P1P2	RASL10A	GGGGACCTGCGCCGCGAGAG	-13	rU:dG	0.706	(0.678, 0.734)		0.259	0.192	40	40
RASL10A_+_29711581.23-P1P2_186	RASL10A_+_29711581.23-P1P2	RASL10A	GGGGACCCACGCCGCGAGAG	-12	rA:dC	0.445	(0.411, 0.479)		0.259	0.201	40	50
RASL10A_+_29711581.23-P1P2_191	RASL10A_+_29711581.23-P1P2	RASL10A	GGGGACCCCCGCCGCGAGAG	-12	rC:dC	0.257	(0.227, 0.287)		0.259	0.165	40	40
RASL10A_+_29711581.23-P1P2_194	RASL10A_+_29711581.23-P1P2	RASL10A	GGGGACCCTCGCCGCGAGAG	-12	rU:dC	0.367	(0.330, 0.403)		0.259	0.165	40	50
RASL10A_+_29711581.23-P1P2_197	RASL10A_+_29711581.23-P1P2	RASL10A	GGGGACCCGAGCCGCGAGAG	-11	rA:dG	0.480	(0.447, 0.514)		0.242	0.164	40	40
RASL10A_+_29711581.23-P1P2_200	RASL10A_+_29711581.23-P1P2	RASL10A	GGGGACCCGGGCCGCGAGAG	-11	rG:dG	0.608	(0.586, 0.630)		0.242	0.212	30	30
RASL10A_+_29711581.23-P1P2_205	RASL10A_+_29711581.23-P1P2	RASL10A	GGGGACCCGTGCCGCGAGAG	-11	rU:dG	0.637	(0.612, 0.661)		0.242	0.192	50	50
RASL10A_+_29711581.23-P1P2_210	RASL10A_+_29711581.23-P1P2	RASL10A	GGGGACCCGCACCGCGAGAG	-10	rA:dC	0.223	(0.198, 0.247)		0.204	0.201	40	50
RASL10A_+_29711581.23-P1P2_215	RASL10A_+_29711581.23-P1P2	RASL10A	GGGGACCCGCCCCGCGAGAG	-10	rC:dC	0.141	(0.124, 0.158)		0.204	0.165	40	50
RASL10A_+_29711581.23-P1P2_218	RASL10A_+_29711581.23-P1P2	RASL10A	GGGGACCCGCTCCGCGAGAG	-10	rU:dC	0.129	(0.112, 0.146)		0.204	0.165	30	60
RASL10A_+_29711581.23-P1P2_221	RASL10A_+_29711581.23-P1P2	RASL10A	GGGGACCCGCGACGCGAGAG	-9	rA:dG	0.145	(0.118, 0.171)		0.191	0.164	40	40
RASL10A_+_29711581.23-P1P2_224	RASL10A_+_29711581.23-P1P2	RASL10A	GGGGACCCGCGGCGCGAGAG	-9	rG:dG	0.439	(0.403, 0.474)		0.191	0.212	40	40
RASL10A_+_29711581.23-P1P2_229	RASL10A_+_29711581.23-P1P2	RASL10A	GGGGACCCGCGTCGCGAGAG	-9	rU:dG	0.613	(0.583, 0.643)		0.191	0.192	40	40
RASL10A_+_29711581.23-P1P2_233	RASL10A_+_29711581.23-P1P2	RASL10A	GGGGACCCGCGCAGCGAGAG	-8	rA:dG	0.087	(0.067, 0.108)		0.181	0.164	40	40
RASL10A_+_29711581.23-P1P2_236	RASL10A_+_29711581.23-P1P2	RASL10A	GGGGACCCGCGCGGCGAGAG	-8	rG:dG	0.250	(0.223, 0.276)		0.181	0.212	30	30
RASL10A_+_29711581.23-P1P2_241	RASL10A_+_29711581.23-P1P2	RASL10A	GGGGACCCGCGCTGCGAGAG	-8	rU:dG	0.355	(0.322, 0.389)		0.181	0.192	40	40
RASL10A_+_29711581.23-P1P2_246	RASL10A_+_29711581.23-P1P2	RASL10A	GGGGACCCGCGCCACGAGAG	-7	rA:dC	0.183	(0.163, 0.202)		0.120	0.201	30	50
RASL10A_+_29711581.23-P1P2_251	RASL10A_+_29711581.23-P1P2	RASL10A	GGGGACCCGCGCCCCGAGAG	-7	rC:dC	0.116	(0.101, 0.131)		0.120	0.165	30	30
RASL10A_+_29711581.23-P1P2_254	RASL10A_+_29711581.23-P1P2	RASL10A	GGGGACCCGCGCCTCGAGAG	-7	rU:dC	0.081	(0.070, 0.092)		0.120	0.165	50	50
RASL10A_+_29711581.23-P1P2_257	RASL10A_+_29711581.23-P1P2	RASL10A	GGGGACCCGCGCCGAGAGAG	-6	rA:dG	0.111	(0.096, 0.126)		0.139	0.164	40	40
RASL10A_+_29711581.23-P1P2_260	RASL10A_+_29711581.23-P1P2	RASL10A	GGGGACCCGCGCCGGGAGAG	-6	rG:dG	0.152	(0.137, 0.166)		0.139	0.212	30	30
RASL10A_+_29711581.23-P1P2_265	RASL10A_+_29711581.23-P1P2	RASL10A	GGGGACCCGCGCCGTGAGAG	-6	rU:dG	0.143	(0.124, 0.162)		0.139	0.192	40	40
RASL10A_+_29711581.23-P1P2_270	RASL10A_+_29711581.23-P1P2	RASL10A	GGGGACCCGCGCCGCAAGAG	-5	rA:dC	0.107	(0.098, 0.116)		0.130	0.201	40	40
RASL10A_+_29711581.23-P1P2_275	RASL10A_+_29711581.23-P1P2	RASL10A	GGGGACCCGCGCCGCCAGAG	-5	rC:dC	0.061	(0.053, 0.070)		0.130	0.165	30	30
RASL10A_+_29711581.23-P1P2_278	RASL10A_+_29711581.23-P1P2	RASL10A	GGGGACCCGCGCCGCTAGAG	-5	rU:dC	0.058	(0.048, 0.069)		0.130	0.165	30	30
RASL10A_+_29711581.23-P1P2_285	RASL10A_+_29711581.23-P1P2	RASL10A	GGGGACCCGCGCCGCGGGAG	-4	rG:dT	0.506	(0.480, 0.532)		0.147	0.235	30	30
RASL10A_+_29711581.23-P1P2_288	RASL10A_+_29711581.23-P1P2	RASL10A	GGGGACCCGCGCCGCGCGAG	-4	rC:dT	0.120	(0.099, 0.142)		0.147	0.209	30	40
RASL10A_+_29711581.23-P1P2_291	RASL10A_+_29711581.23-P1P2	RASL10A	GGGGACCCGCGCCGCGTGAG	-4	rU:dT	0.175	(0.150, 0.199)		0.147	0.186	40	40
RASL10A_+_29711581.23-P1P2_294	RASL10A_+_29711581.23-P1P2	RASL10A	GGGGACCCGCGCCGCGAAAG	-3	rA:dC	0.062	(0.050, 0.074)		0.116	0.201	40	40
RASL10A_+_29711581.23-P1P2_299	RASL10A_+_29711581.23-P1P2	RASL10A	GGGGACCCGCGCCGCGACAG	-3	rC:dC	0.035	(0.025, 0.045)		0.116	0.165	40	50
RASL10A_+_29711581.23-P1P2_302	RASL10A_+_29711581.23-P1P2	RASL10A	GGGGACCCGCGCCGCGATAG	-3	rU:dC	0.040	(0.030, 0.050)		0.116	0.165	60	60
RASL10A_+_29711581.23-P1P2_309	RASL10A_+_29711581.23-P1P2	RASL10A	GGGGACCCGCGCCGCGAGGG	-2	rG:dT	0.445	(0.414, 0.475)		0.113	0.235	30	30
RASL10A_+_29711581.23-P1P2_312	RASL10A_+_29711581.23-P1P2	RASL10A	GGGGACCCGCGCCGCGAGCG	-2	rC:dT	0.107	(0.088, 0.126)		0.113	0.209	40	40
RASL10A_+_29711581.23-P1P2_315	RASL10A_+_29711581.23-P1P2	RASL10A	GGGGACCCGCGCCGCGAGTG	-2	rU:dT	0.134	(0.114, 0.153)		0.113	0.186	40	40
RASL10A_+_29711581.23-P1P2_318	RASL10A_+_29711581.23-P1P2	RASL10A	GGGGACCCGCGCCGCGAGAA	-1	rA:dC	0.082	(0.069, 0.095)		0.105	0.201	40	40
RASL10A_+_29711581.23-P1P2_323	RASL10A_+_29711581.23-P1P2	RASL10A	GGGGACCCGCGCCGCGAGAC	-1	rC:dC	0.044	(0.034, 0.054)		0.105	0.165	50	50
RASL10A_+_29711581.23-P1P2_326	RASL10A_+_29711581.23-P1P2	RASL10A	GGGGACCCGCGCCGCGAGAT	-1	rU:dC	0.046	(0.036, 0.056)		0.105	0.165	50	50
RASL10A_+_29711637.23-P1P2	RASL10A_+_29711637.23-P1P2	RASL10A	GATAGAGGCACAGAGGCTCC			1.000					30	40
RASL10A_+_29711637.23-P1P2_105	RASL10A_+_29711637.23-P1P2	RASL10A	GGTAGAGGCACAGAGGCTCC	-19	rG:dT	0.871	(0.828, 0.915)		0.260	0.235	30	30
RASL10A_+_29711637.23-P1P2_108	RASL10A_+_29711637.23-P1P2	RASL10A	GCTAGAGGCACAGAGGCTCC	-19	rC:dT	0.844	(0.803, 0.884)		0.260	0.209	20	30
RASL10A_+_29711637.23-P1P2_111	RASL10A_+_29711637.23-P1P2	RASL10A	GTTAGAGGCACAGAGGCTCC	-19	rU:dT	0.785	(0.751, 0.820)		0.260	0.186	30	30
RASL10A_+_29711637.23-P1P2_112	RASL10A_+_29711637.23-P1P2	RASL10A	GAAAGAGGCACAGAGGCTCC	-18	rA:dA	0.851	(0.813, 0.889)		0.218	0.182	20	30
RASL10A_+_29711637.23-P1P2_115	RASL10A_+_29711637.23-P1P2	RASL10A	GAGAGAGGCACAGAGGCTCC	-18	rG:dA	0.882	(0.847, 0.918)		0.218	0.200	30	40
RASL10A_+_29711637.23-P1P2_118	RASL10A_+_29711637.23-P1P2	RASL10A	GACAGAGGCACAGAGGCTCC	-18	rC:dA	0.869	(0.832, 0.906)		0.218	0.225	20	30
RASL10A_+_29711637.23-P1P2_129	RASL10A_+_29711637.23-P1P2	RASL10A	GATGGAGGCACAGAGGCTCC	-17	rG:dT	0.958	(0.922, 0.994)		0.274	0.235	20	40
RASL10A_+_29711637.23-P1P2_132	RASL10A_+_29711637.23-P1P2	RASL10A	GATCGAGGCACAGAGGCTCC	-17	rC:dT	0.930	(0.892, 0.968)		0.274	0.209	30	50
RASL10A_+_29711637.23-P1P2_135	RASL10A_+_29711637.23-P1P2	RASL10A	GATTGAGGCACAGAGGCTCC	-17	rU:dT	0.846	(0.807, 0.886)		0.274	0.186	30	40
RASL10A_+_29711637.23-P1P2_138	RASL10A_+_29711637.23-P1P2	RASL10A	GATAAAGGCACAGAGGCTCC	-16	rA:dC	0.726	(0.675, 0.777)		0.261	0.201	20	40
RASL10A_+_29711637.23-P1P2_143	RASL10A_+_29711637.23-P1P2	RASL10A	GATACAGGCACAGAGGCTCC	-16	rC:dC	0.754	(0.707, 0.801)		0.261	0.165	20	40
RASL10A_+_29711637.23-P1P2_146	RASL10A_+_29711637.23-P1P2	RASL10A	GATATAGGCACAGAGGCTCC	-16	rU:dC	0.698	(0.655, 0.741)		0.261	0.165	30	40
RASL10A_+_29711637.23-P1P2_153	RASL10A_+_29711637.23-P1P2	RASL10A	GATAGGGGCACAGAGGCTCC	-15	rG:dT	0.985	(0.958, 1.012)		0.223	0.235	30	30
RASL10A_+_29711637.23-P1P2_156	RASL10A_+_29711637.23-P1P2	RASL10A	GATAGCGGCACAGAGGCTCC	-15	rC:dT	0.957	(0.917, 0.997)		0.223	0.209	30	40
RASL10A_+_29711637.23-P1P2_159	RASL10A_+_29711637.23-P1P2	RASL10A	GATAGTGGCACAGAGGCTCC	-15	rU:dT	0.949	(0.913, 0.986)		0.223	0.186	20	40
RASL10A_+_29711637.23-P1P2_162	RASL10A_+_29711637.23-P1P2	RASL10A	GATAGAAGCACAGAGGCTCC	-14	rA:dC	0.750	(0.701, 0.800)		0.256	0.201	40	40
RASL10A_+_29711637.23-P1P2_167	RASL10A_+_29711637.23-P1P2	RASL10A	GATAGACGCACAGAGGCTCC	-14	rC:dC	0.708	(0.667, 0.750)		0.256	0.165	30	30
RASL10A_+_29711637.23-P1P2_170	RASL10A_+_29711637.23-P1P2	RASL10A	GATAGATGCACAGAGGCTCC	-14	rU:dC	0.734	(0.690, 0.779)		0.256	0.165	30	30
RASL10A_+_29711637.23-P1P2_174	RASL10A_+_29711637.23-P1P2	RASL10A	GATAGAGACACAGAGGCTCC	-13	rA:dC	0.744	(0.695, 0.792)		0.259	0.201	20	40
RASL10A_+_29711637.23-P1P2_179	RASL10A_+_29711637.23-P1P2	RASL10A	GATAGAGCCACAGAGGCTCC	-13	rC:dC	0.537	(0.482, 0.592)		0.259	0.165	30	30
RASL10A_+_29711637.23-P1P2_182	RASL10A_+_29711637.23-P1P2	RASL10A	GATAGAGTCACAGAGGCTCC	-13	rU:dC	0.678	(0.630, 0.725)		0.259	0.165	20	30
RASL10A_+_29711637.23-P1P2_185	RASL10A_+_29711637.23-P1P2	RASL10A	GATAGAGGAACAGAGGCTCC	-12	rA:dG	0.696	(0.651, 0.740)		0.259	0.164	20	30
RASL10A_+_29711637.23-P1P2_188	RASL10A_+_29711637.23-P1P2	RASL10A	GATAGAGGGACAGAGGCTCC	-12	rG:dG	0.785	(0.754, 0.816)		0.259	0.212	30	40
RASL10A_+_29711637.23-P1P2_193	RASL10A_+_29711637.23-P1P2	RASL10A	GATAGAGGTACAGAGGCTCC	-12	rU:dG	0.832	(0.799, 0.866)		0.259	0.192	30	30
RASL10A_+_29711637.23-P1P2_201	RASL10A_+_29711637.23-P1P2	RASL10A	GATAGAGGCGCAGAGGCTCC	-11	rG:dT	0.804	(0.775, 0.833)		0.242	0.235	30	30
RASL10A_+_29711637.23-P1P2_204	RASL10A_+_29711637.23-P1P2	RASL10A	GATAGAGGCCCAGAGGCTCC	-11	rC:dT	0.550	(0.501, 0.599)		0.242	0.209	20	40
RASL10A_+_29711637.23-P1P2_207	RASL10A_+_29711637.23-P1P2	RASL10A	GATAGAGGCTCAGAGGCTCC	-11	rU:dT	0.629	(0.579, 0.678)		0.242	0.186	20	50
RASL10A_+_29711637.23-P1P2_209	RASL10A_+_29711637.23-P1P2	RASL10A	GATAGAGGCAAAGAGGCTCC	-10	rA:dG	0.363	(0.326, 0.399)		0.204	0.164	20	40
RASL10A_+_29711637.23-P1P2_212	RASL10A_+_29711637.23-P1P2	RASL10A	GATAGAGGCAGAGAGGCTCC	-10	rG:dG	0.610	(0.578, 0.642)		0.204	0.212	20	20
RASL10A_+_29711637.23-P1P2_217	RASL10A_+_29711637.23-P1P2	RASL10A	GATAGAGGCATAGAGGCTCC	-10	rU:dG	0.704	(0.669, 0.739)		0.204	0.192	30	40
RASL10A_+_29711637.23-P1P2_225	RASL10A_+_29711637.23-P1P2	RASL10A	GATAGAGGCACGGAGGCTCC	-9	rG:dT	0.778	(0.751, 0.805)		0.191	0.235	30	40
RASL10A_+_29711637.23-P1P2_228	RASL10A_+_29711637.23-P1P2	RASL10A	GATAGAGGCACCGAGGCTCC	-9	rC:dT	0.478	(0.447, 0.510)		0.191	0.209	30	40
RASL10A_+_29711637.23-P1P2_231	RASL10A_+_29711637.23-P1P2	RASL10A	GATAGAGGCACTGAGGCTCC	-9	rU:dT	0.488	(0.451, 0.525)		0.191	0.186	20	40
RASL10A_+_29711637.23-P1P2_234	RASL10A_+_29711637.23-P1P2	RASL10A	GATAGAGGCACAAAGGCTCC	-8	rA:dC	0.183	(0.160, 0.206)		0.181	0.201	30	40
RASL10A_+_29711637.23-P1P2_239	RASL10A_+_29711637.23-P1P2	RASL10A	GATAGAGGCACACAGGCTCC	-8	rC:dC	0.072	(0.059, 0.085)		0.181	0.165	30	50
RASL10A_+_29711637.23-P1P2_242	RASL10A_+_29711637.23-P1P2	RASL10A	GATAGAGGCACATAGGCTCC	-8	rU:dC	0.080	(0.062, 0.097)		0.181	0.165	40	60
RASL10A_+_29711637.23-P1P2_249	RASL10A_+_29711637.23-P1P2	RASL10A	GATAGAGGCACAGGGGCTCC	-7	rG:dT	0.491	(0.469, 0.512)		0.120	0.235	30	30
RASL10A_+_29711637.23-P1P2_252	RASL10A_+_29711637.23-P1P2	RASL10A	GATAGAGGCACAGCGGCTCC	-7	rC:dT	0.125	(0.108, 0.141)		0.120	0.209	30	30
RASL10A_+_29711637.23-P1P2_255	RASL10A_+_29711637.23-P1P2	RASL10A	GATAGAGGCACAGTGGCTCC	-7	rU:dT	0.164	(0.139, 0.189)		0.120	0.186	30	40
RASL10A_+_29711637.23-P1P2_258	RASL10A_+_29711637.23-P1P2	RASL10A	GATAGAGGCACAGAAGCTCC	-6	rA:dC	0.241	(0.211, 0.271)		0.139	0.201	20	30
RASL10A_+_29711637.23-P1P2_263	RASL10A_+_29711637.23-P1P2	RASL10A	GATAGAGGCACAGACGCTCC	-6	rC:dC	0.059	(0.047, 0.071)		0.139	0.165	40	60
RASL10A_+_29711637.23-P1P2_266	RASL10A_+_29711637.23-P1P2	RASL10A	GATAGAGGCACAGATGCTCC	-6	rU:dC	0.068	(0.056, 0.081)		0.139	0.165	20	40
RASL10A_+_29711637.23-P1P2_270	RASL10A_+_29711637.23-P1P2	RASL10A	GATAGAGGCACAGAGACTCC	-5	rA:dC	0.183	(0.163, 0.203)		0.130	0.201	20	40
RASL10A_+_29711637.23-P1P2_275	RASL10A_+_29711637.23-P1P2	RASL10A	GATAGAGGCACAGAGCCTCC	-5	rC:dC	0.049	(0.036, 0.062)		0.130	0.165	30	30
RASL10A_+_29711637.23-P1P2_278	RASL10A_+_29711637.23-P1P2	RASL10A	GATAGAGGCACAGAGTCTCC	-5	rU:dC	0.053	(0.039, 0.066)		0.130	0.165	30	40
RASL10A_+_29711637.23-P1P2_281	RASL10A_+_29711637.23-P1P2	RASL10A	GATAGAGGCACAGAGGATCC	-4	rA:dG	0.224	(0.199, 0.250)		0.147	0.164	30	40
RASL10A_+_29711637.23-P1P2_284	RASL10A_+_29711637.23-P1P2	RASL10A	GATAGAGGCACAGAGGGTCC	-4	rG:dG	0.349	(0.326, 0.372)		0.147	0.212	30	40
RASL10A_+_29711637.23-P1P2_289	RASL10A_+_29711637.23-P1P2	RASL10A	GATAGAGGCACAGAGGTTCC	-4	rU:dG	0.304	(0.276, 0.331)		0.147	0.192	40	50
RASL10A_+_29711637.23-P1P2_292	RASL10A_+_29711637.23-P1P2	RASL10A	GATAGAGGCACAGAGGCACC	-3	rA:dA	0.189	(0.171, 0.207)		0.116	0.182	20	30
RASL10A_+_29711637.23-P1P2_295	RASL10A_+_29711637.23-P1P2	RASL10A	GATAGAGGCACAGAGGCGCC	-3	rG:dA	0.205	(0.184, 0.225)		0.116	0.200	40	40
RASL10A_+_29711637.23-P1P2_298	RASL10A_+_29711637.23-P1P2	RASL10A	GATAGAGGCACAGAGGCCCC	-3	rC:dA	0.256	(0.235, 0.277)		0.116	0.225	20	30
RASL10A_+_29711637.23-P1P2_305	RASL10A_+_29711637.23-P1P2	RASL10A	GATAGAGGCACAGAGGCTAC	-2	rA:dG	0.072	(0.058, 0.086)		0.113	0.164	10	40
RASL10A_+_29711637.23-P1P2_308	RASL10A_+_29711637.23-P1P2	RASL10A	GATAGAGGCACAGAGGCTGC	-2	rG:dG	0.126	(0.114, 0.138)		0.113	0.212	30	30
RASL10A_+_29711637.23-P1P2_313	RASL10A_+_29711637.23-P1P2	RASL10A	GATAGAGGCACAGAGGCTTC	-2	rU:dG	0.139	(0.121, 0.157)		0.113	0.192	30	40
RASL10A_+_29711637.23-P1P2_317	RASL10A_+_29711637.23-P1P2	RASL10A	GATAGAGGCACAGAGGCTCA	-1	rA:dG	0.074	(0.059, 0.089)		0.105	0.164	30	40
RASL10A_+_29711637.23-P1P2_320	RASL10A_+_29711637.23-P1P2	RASL10A	GATAGAGGCACAGAGGCTCG	-1	rG:dG	0.127	(0.112, 0.142)		0.105	0.212	30	50
RASL10A_+_29711637.23-P1P2_325	RASL10A_+_29711637.23-P1P2	RASL10A	GATAGAGGCACAGAGGCTCT	-1	rU:dG	0.122	(0.101, 0.143)		0.105	0.192	30	40
RASL10A_-_29711388.23-P1P2	RASL10A_-_29711388.23-P1P2	RASL10A	GGGAGCACCGAGACCGGAGA			1.000					40	50
RASL10A_-_29711388.23-P1P2_102	RASL10A_-_29711388.23-P1P2	RASL10A	GAGAGCACCGAGACCGGAGA	-19	rA:dC	0.962	(0.924, 1.001)		0.260	0.201	40	60
RASL10A_-_29711388.23-P1P2_107	RASL10A_-_29711388.23-P1P2	RASL10A	GCGAGCACCGAGACCGGAGA	-19	rC:dC	0.951	(0.917, 0.984)		0.260	0.165	30	60
RASL10A_-_29711388.23-P1P2_110	RASL10A_-_29711388.23-P1P2	RASL10A	GTGAGCACCGAGACCGGAGA	-19	rU:dC	0.937	(0.905, 0.970)		0.260	0.165	40	50
RASL10A_-_29711388.23-P1P2_114	RASL10A_-_29711388.23-P1P2	RASL10A	GGAAGCACCGAGACCGGAGA	-18	rA:dC	0.939	(0.896, 0.982)		0.218	0.201	30	40
RASL10A_-_29711388.23-P1P2_119	RASL10A_-_29711388.23-P1P2	RASL10A	GGCAGCACCGAGACCGGAGA	-18	rC:dC	0.962	(0.922, 1.002)		0.218	0.165	40	40
RASL10A_-_29711388.23-P1P2_122	RASL10A_-_29711388.23-P1P2	RASL10A	GGTAGCACCGAGACCGGAGA	-18	rU:dC	0.936	(0.894, 0.977)		0.218	0.165	40	50
RASL10A_-_29711388.23-P1P2_129	RASL10A_-_29711388.23-P1P2	RASL10A	GGGGGCACCGAGACCGGAGA	-17	rG:dT	0.991	(0.948, 1.034)		0.274	0.235	30	50
RASL10A_-_29711388.23-P1P2_132	RASL10A_-_29711388.23-P1P2	RASL10A	GGGCGCACCGAGACCGGAGA	-17	rC:dT	0.902	(0.864, 0.940)		0.274	0.209	40	40
RASL10A_-_29711388.23-P1P2_135	RASL10A_-_29711388.23-P1P2	RASL10A	GGGTGCACCGAGACCGGAGA	-17	rU:dT	0.876	(0.834, 0.917)		0.274	0.186	40	50
RASL10A_-_29711388.23-P1P2_138	RASL10A_-_29711388.23-P1P2	RASL10A	GGGAACACCGAGACCGGAGA	-16	rA:dC	0.743	(0.697, 0.790)		0.261	0.201	40	40
RASL10A_-_29711388.23-P1P2_143	RASL10A_-_29711388.23-P1P2	RASL10A	GGGACCACCGAGACCGGAGA	-16	rC:dC	0.698	(0.660, 0.736)		0.261	0.165	40	50
RASL10A_-_29711388.23-P1P2_146	RASL10A_-_29711388.23-P1P2	RASL10A	GGGATCACCGAGACCGGAGA	-16	rU:dC	0.652	(0.604, 0.701)		0.261	0.165	40	50
RASL10A_-_29711388.23-P1P2_149	RASL10A_-_29711388.23-P1P2	RASL10A	GGGAGAACCGAGACCGGAGA	-15	rA:dG	0.672	(0.632, 0.711)		0.223	0.164	40	60
RASL10A_-_29711388.23-P1P2_152	RASL10A_-_29711388.23-P1P2	RASL10A	GGGAGGACCGAGACCGGAGA	-15	rG:dG	0.728	(0.696, 0.760)		0.223	0.212	40	50
RASL10A_-_29711388.23-P1P2_157	RASL10A_-_29711388.23-P1P2	RASL10A	GGGAGTACCGAGACCGGAGA	-15	rU:dG	0.818	(0.779, 0.856)		0.223	0.192	50	60
RASL10A_-_29711388.23-P1P2_165	RASL10A_-_29711388.23-P1P2	RASL10A	GGGAGCGCCGAGACCGGAGA	-14	rG:dT	0.871	(0.841, 0.902)		0.256	0.235	40	50
RASL10A_-_29711388.23-P1P2_168	RASL10A_-_29711388.23-P1P2	RASL10A	GGGAGCCCCGAGACCGGAGA	-14	rC:dT	0.776	(0.743, 0.809)		0.256	0.209	30	40
RASL10A_-_29711388.23-P1P2_171	RASL10A_-_29711388.23-P1P2	RASL10A	GGGAGCTCCGAGACCGGAGA	-14	rU:dT	0.822	(0.783, 0.861)		0.256	0.186	40	40
RASL10A_-_29711388.23-P1P2_173	RASL10A_-_29711388.23-P1P2	RASL10A	GGGAGCAACGAGACCGGAGA	-13	rA:dG	0.626	(0.594, 0.659)		0.259	0.164	50	50
RASL10A_-_29711388.23-P1P2_176	RASL10A_-_29711388.23-P1P2	RASL10A	GGGAGCAGCGAGACCGGAGA	-13	rG:dG	0.697	(0.668, 0.727)		0.259	0.212	40	40
RASL10A_-_29711388.23-P1P2_181	RASL10A_-_29711388.23-P1P2	RASL10A	GGGAGCATCGAGACCGGAGA	-13	rU:dG	0.773	(0.736, 0.810)		0.259	0.192	50	50
RASL10A_-_29711388.23-P1P2_185	RASL10A_-_29711388.23-P1P2	RASL10A	GGGAGCACAGAGACCGGAGA	-12	rA:dG	0.624	(0.588, 0.659)		0.259	0.164	30	30
RASL10A_-_29711388.23-P1P2_188	RASL10A_-_29711388.23-P1P2	RASL10A	GGGAGCACGGAGACCGGAGA	-12	rG:dG	0.718	(0.688, 0.748)		0.259	0.212	30	30
RASL10A_-_29711388.23-P1P2_193	RASL10A_-_29711388.23-P1P2	RASL10A	GGGAGCACTGAGACCGGAGA	-12	rU:dG	0.754	(0.719, 0.789)		0.259	0.192	40	40
RASL10A_-_29711388.23-P1P2_198	RASL10A_-_29711388.23-P1P2	RASL10A	GGGAGCACCAAGACCGGAGA	-11	rA:dC	0.367	(0.348, 0.386)		0.242	0.201	40	50
RASL10A_-_29711388.23-P1P2_203	RASL10A_-_29711388.23-P1P2	RASL10A	GGGAGCACCCAGACCGGAGA	-11	rC:dC	0.156	(0.137, 0.175)		0.242	0.165	30	30
RASL10A_-_29711388.23-P1P2_206	RASL10A_-_29711388.23-P1P2	RASL10A	GGGAGCACCTAGACCGGAGA	-11	rU:dC	0.212	(0.193, 0.231)		0.242	0.165	50	50
RASL10A_-_29711388.23-P1P2_213	RASL10A_-_29711388.23-P1P2	RASL10A	GGGAGCACCGGGACCGGAGA	-10	rG:dT	0.803	(0.768, 0.839)		0.204	0.235	40	40
RASL10A_-_29711388.23-P1P2_216	RASL10A_-_29711388.23-P1P2	RASL10A	GGGAGCACCGCGACCGGAGA	-10	rC:dT	0.386	(0.350, 0.421)		0.204	0.209	50	50
RASL10A_-_29711388.23-P1P2_219	RASL10A_-_29711388.23-P1P2	RASL10A	GGGAGCACCGTGACCGGAGA	-10	rU:dT	0.498	(0.463, 0.534)		0.204	0.186	50	50
RASL10A_-_29711388.23-P1P2_222	RASL10A_-_29711388.23-P1P2	RASL10A	GGGAGCACCGAAACCGGAGA	-9	rA:dC	0.171	(0.152, 0.190)		0.191	0.201	40	40
RASL10A_-_29711388.23-P1P2_227	RASL10A_-_29711388.23-P1P2	RASL10A	GGGAGCACCGACACCGGAGA	-9	rC:dC	0.100	(0.088, 0.112)		0.191	0.165	30	60
RASL10A_-_29711388.23-P1P2_230	RASL10A_-_29711388.23-P1P2	RASL10A	GGGAGCACCGATACCGGAGA	-9	rU:dC	0.109	(0.094, 0.124)		0.191	0.165	50	50
RASL10A_-_29711388.23-P1P2_237	RASL10A_-_29711388.23-P1P2	RASL10A	GGGAGCACCGAGGCCGGAGA	-8	rG:dT	0.702	(0.668, 0.736)		0.181	0.235	40	40
RASL10A_-_29711388.23-P1P2_240	RASL10A_-_29711388.23-P1P2	RASL10A	GGGAGCACCGAGCCCGGAGA	-8	rC:dT	0.366	(0.327, 0.405)		0.181	0.209	30	30
RASL10A_-_29711388.23-P1P2_243	RASL10A_-_29711388.23-P1P2	RASL10A	GGGAGCACCGAGTCCGGAGA	-8	rU:dT	0.293	(0.266, 0.321)		0.181	0.186	40	50
RASL10A_-_29711388.23-P1P2_245	RASL10A_-_29711388.23-P1P2	RASL10A	GGGAGCACCGAGAACGGAGA	-7	rA:dG	0.084	(0.067, 0.101)		0.120	0.164	30	40
RASL10A_-_29711388.23-P1P2_248	RASL10A_-_29711388.23-P1P2	RASL10A	GGGAGCACCGAGAGCGGAGA	-7	rG:dG	0.137	(0.122, 0.152)		0.120	0.212	40	50
RASL10A_-_29711388.23-P1P2_253	RASL10A_-_29711388.23-P1P2	RASL10A	GGGAGCACCGAGATCGGAGA	-7	rU:dG	0.146	(0.124, 0.169)		0.120	0.192	40	50
RASL10A_-_29711388.23-P1P2_257	RASL10A_-_29711388.23-P1P2	RASL10A	GGGAGCACCGAGACAGGAGA	-6	rA:dG	0.105	(0.089, 0.122)		0.139	0.164	30	40
RASL10A_-_29711388.23-P1P2_260	RASL10A_-_29711388.23-P1P2	RASL10A	GGGAGCACCGAGACGGGAGA	-6	rG:dG	0.120	(0.105, 0.134)		0.139	0.212	30	40
RASL10A_-_29711388.23-P1P2_265	RASL10A_-_29711388.23-P1P2	RASL10A	GGGAGCACCGAGACTGGAGA	-6	rU:dG	0.137	(0.119, 0.156)		0.139	0.192	30	40
RASL10A_-_29711388.23-P1P2_270	RASL10A_-_29711388.23-P1P2	RASL10A	GGGAGCACCGAGACCAGAGA	-5	rA:dC	0.173	(0.158, 0.189)		0.130	0.201	20	40
RASL10A_-_29711388.23-P1P2_275	RASL10A_-_29711388.23-P1P2	RASL10A	GGGAGCACCGAGACCCGAGA	-5	rC:dC	0.078	(0.067, 0.089)		0.130	0.165	40	40
RASL10A_-_29711388.23-P1P2_278	RASL10A_-_29711388.23-P1P2	RASL10A	GGGAGCACCGAGACCTGAGA	-5	rU:dC	0.076	(0.063, 0.089)		0.130	0.165	30	30
RASL10A_-_29711388.23-P1P2_282	RASL10A_-_29711388.23-P1P2	RASL10A	GGGAGCACCGAGACCGAAGA	-4	rA:dC	0.176	(0.154, 0.198)		0.147	0.201	30	40
RASL10A_-_29711388.23-P1P2_287	RASL10A_-_29711388.23-P1P2	RASL10A	GGGAGCACCGAGACCGCAGA	-4	rC:dC	0.039	(0.029, 0.049)		0.147	0.165	40	60
RASL10A_-_29711388.23-P1P2_290	RASL10A_-_29711388.23-P1P2	RASL10A	GGGAGCACCGAGACCGTAGA	-4	rU:dC	0.068	(0.057, 0.080)		0.147	0.165	40	50
RASL10A_-_29711388.23-P1P2_297	RASL10A_-_29711388.23-P1P2	RASL10A	GGGAGCACCGAGACCGGGGA	-3	rG:dT	0.607	(0.577, 0.638)		0.116	0.235	30	30
RASL10A_-_29711388.23-P1P2_300	RASL10A_-_29711388.23-P1P2	RASL10A	GGGAGCACCGAGACCGGCGA	-3	rC:dT	0.172	(0.152, 0.191)		0.116	0.209	50	50
RASL10A_-_29711388.23-P1P2_303	RASL10A_-_29711388.23-P1P2	RASL10A	GGGAGCACCGAGACCGGTGA	-3	rU:dT	0.271	(0.240, 0.301)		0.116	0.186	50	50
RASL10A_-_29711388.23-P1P2_306	RASL10A_-_29711388.23-P1P2	RASL10A	GGGAGCACCGAGACCGGAAA	-2	rA:dC	0.126	(0.109, 0.143)		0.113	0.201	50	50
RASL10A_-_29711388.23-P1P2_311	RASL10A_-_29711388.23-P1P2	RASL10A	GGGAGCACCGAGACCGGACA	-2	rC:dC	0.052	(0.042, 0.062)		0.113	0.165	30	30
RASL10A_-_29711388.23-P1P2_314	RASL10A_-_29711388.23-P1P2	RASL10A	GGGAGCACCGAGACCGGATA	-2	rU:dC	0.060	(0.051, 0.069)		0.113	0.165	50	50
RASL10A_-_29711388.23-P1P2_321	RASL10A_-_29711388.23-P1P2	RASL10A	GGGAGCACCGAGACCGGAGG	-1	rG:dT	0.456	(0.426, 0.486)		0.105	0.235	40	40
RASL10A_-_29711388.23-P1P2_324	RASL10A_-_29711388.23-P1P2	RASL10A	GGGAGCACCGAGACCGGAGC	-1	rC:dT	0.144	(0.125, 0.162)		0.105	0.209	30	30
RASL10A_-_29711388.23-P1P2_327	RASL10A_-_29711388.23-P1P2	RASL10A	GGGAGCACCGAGACCGGAGT	-1	rU:dT	0.182	(0.160, 0.204)		0.105	0.186	40	40
RASL10A_-_29711440.23-P1P2	RASL10A_-_29711440.23-P1P2	RASL10A	GGGCAGACAGACAGCCGAGT			1.000					40	40
RASL10A_-_29711440.23-P1P2_102	RASL10A_-_29711440.23-P1P2	RASL10A	GAGCAGACAGACAGCCGAGT	-19	rA:dC	0.705	(0.669, 0.741)		0.260	0.201	40	40
RASL10A_-_29711440.23-P1P2_107	RASL10A_-_29711440.23-P1P2	RASL10A	GCGCAGACAGACAGCCGAGT	-19	rC:dC	0.693	(0.661, 0.725)		0.260	0.165	40	50
RASL10A_-_29711440.23-P1P2_110	RASL10A_-_29711440.23-P1P2	RASL10A	GTGCAGACAGACAGCCGAGT	-19	rU:dC	0.665	(0.638, 0.692)		0.260	0.165	40	50
RASL10A_-_29711440.23-P1P2_114	RASL10A_-_29711440.23-P1P2	RASL10A	GGACAGACAGACAGCCGAGT	-18	rA:dC	0.712	(0.678, 0.745)		0.218	0.201	40	50
RASL10A_-_29711440.23-P1P2_119	RASL10A_-_29711440.23-P1P2	RASL10A	GGCCAGACAGACAGCCGAGT	-18	rC:dC	0.745	(0.716, 0.773)		0.218	0.165	40	50
RASL10A_-_29711440.23-P1P2_122	RASL10A_-_29711440.23-P1P2	RASL10A	GGTCAGACAGACAGCCGAGT	-18	rU:dC	0.693	(0.667, 0.719)		0.218	0.165	50	50
RASL10A_-_29711440.23-P1P2_125	RASL10A_-_29711440.23-P1P2	RASL10A	GGGAAGACAGACAGCCGAGT	-17	rA:dG	0.639	(0.605, 0.673)		0.274	0.164	50	50
RASL10A_-_29711440.23-P1P2_128	RASL10A_-_29711440.23-P1P2	RASL10A	GGGGAGACAGACAGCCGAGT	-17	rG:dG	0.628	(0.597, 0.659)		0.274	0.212	40	40
RASL10A_-_29711440.23-P1P2_133	RASL10A_-_29711440.23-P1P2	RASL10A	GGGTAGACAGACAGCCGAGT	-17	rU:dG	0.685	(0.644, 0.725)		0.274	0.192	50	50
RASL10A_-_29711440.23-P1P2_141	RASL10A_-_29711440.23-P1P2	RASL10A	GGGCGGACAGACAGCCGAGT	-16	rG:dT	0.952	(0.917, 0.988)		0.261	0.235	30	30
RASL10A_-_29711440.23-P1P2_144	RASL10A_-_29711440.23-P1P2	RASL10A	GGGCCGACAGACAGCCGAGT	-16	rC:dT	0.803	(0.766, 0.840)		0.261	0.209	40	40
RASL10A_-_29711440.23-P1P2_147	RASL10A_-_29711440.23-P1P2	RASL10A	GGGCTGACAGACAGCCGAGT	-16	rU:dT	0.777	(0.738, 0.816)		0.261	0.186	40	40
RASL10A_-_29711440.23-P1P2_150	RASL10A_-_29711440.23-P1P2	RASL10A	GGGCAAACAGACAGCCGAGT	-15	rA:dC	0.603	(0.556, 0.649)		0.223	0.201	50	50
RASL10A_-_29711440.23-P1P2_155	RASL10A_-_29711440.23-P1P2	RASL10A	GGGCACACAGACAGCCGAGT	-15	rC:dC	0.596	(0.542, 0.650)		0.223	0.165	40	50
RASL10A_-_29711440.23-P1P2_158	RASL10A_-_29711440.23-P1P2	RASL10A	GGGCATACAGACAGCCGAGT	-15	rU:dC	0.609	(0.559, 0.658)		0.223	0.165	50	50
RASL10A_-_29711440.23-P1P2_165	RASL10A_-_29711440.23-P1P2	RASL10A	GGGCAGGCAGACAGCCGAGT	-14	rG:dT	0.921	(0.895, 0.948)		0.256	0.235	40	40
RASL10A_-_29711440.23-P1P2_168	RASL10A_-_29711440.23-P1P2	RASL10A	GGGCAGCCAGACAGCCGAGT	-14	rC:dT	0.790	(0.755, 0.826)		0.256	0.209	40	50
RASL10A_-_29711440.23-P1P2_171	RASL10A_-_29711440.23-P1P2	RASL10A	GGGCAGTCAGACAGCCGAGT	-14	rU:dT	0.818	(0.781, 0.855)		0.256	0.186	40	40
RASL10A_-_29711440.23-P1P2_173	RASL10A_-_29711440.23-P1P2	RASL10A	GGGCAGAAAGACAGCCGAGT	-13	rA:dG	0.563	(0.520, 0.606)		0.259	0.164	40	40
RASL10A_-_29711440.23-P1P2_176	RASL10A_-_29711440.23-P1P2	RASL10A	GGGCAGAGAGACAGCCGAGT	-13	rG:dG	0.699	(0.669, 0.729)		0.259	0.212	30	30
RASL10A_-_29711440.23-P1P2_181	RASL10A_-_29711440.23-P1P2	RASL10A	GGGCAGATAGACAGCCGAGT	-13	rU:dG	0.765	(0.735, 0.796)		0.259	0.192	40	40
RASL10A_-_29711440.23-P1P2_189	RASL10A_-_29711440.23-P1P2	RASL10A	GGGCAGACGGACAGCCGAGT	-12	rG:dT	0.893	(0.862, 0.924)		0.259	0.235	40	50
RASL10A_-_29711440.23-P1P2_192	RASL10A_-_29711440.23-P1P2	RASL10A	GGGCAGACCGACAGCCGAGT	-12	rC:dT	0.608	(0.563, 0.653)		0.259	0.209	40	50
RASL10A_-_29711440.23-P1P2_195	RASL10A_-_29711440.23-P1P2	RASL10A	GGGCAGACTGACAGCCGAGT	-12	rU:dT	0.696	(0.656, 0.736)		0.259	0.186	40	40
RASL10A_-_29711440.23-P1P2_198	RASL10A_-_29711440.23-P1P2	RASL10A	GGGCAGACAAACAGCCGAGT	-11	rA:dC	0.262	(0.218, 0.306)		0.242	0.201	40	60
RASL10A_-_29711440.23-P1P2_203	RASL10A_-_29711440.23-P1P2	RASL10A	GGGCAGACACACAGCCGAGT	-11	rC:dC	0.127	(0.097, 0.157)		0.242	0.165	40	60
RASL10A_-_29711440.23-P1P2_206	RASL10A_-_29711440.23-P1P2	RASL10A	GGGCAGACATACAGCCGAGT	-11	rU:dC	0.171	(0.133, 0.210)		0.242	0.165	50	60
RASL10A_-_29711440.23-P1P2_213	RASL10A_-_29711440.23-P1P2	RASL10A	GGGCAGACAGGCAGCCGAGT	-10	rG:dT	0.747	(0.721, 0.774)		0.204	0.235	30	30
RASL10A_-_29711440.23-P1P2_216	RASL10A_-_29711440.23-P1P2	RASL10A	GGGCAGACAGCCAGCCGAGT	-10	rC:dT	0.374	(0.325, 0.423)		0.204	0.209	40	40
RASL10A_-_29711440.23-P1P2_219	RASL10A_-_29711440.23-P1P2	RASL10A	GGGCAGACAGTCAGCCGAGT	-10	rU:dT	0.430	(0.377, 0.483)		0.204	0.186	20	20
RASL10A_-_29711440.23-P1P2_221	RASL10A_-_29711440.23-P1P2	RASL10A	GGGCAGACAGAAAGCCGAGT	-9	rA:dG	0.130	(0.102, 0.157)		0.191	0.164	30	40
RASL10A_-_29711440.23-P1P2_224	RASL10A_-_29711440.23-P1P2	RASL10A	GGGCAGACAGAGAGCCGAGT	-9	rG:dG	0.432	(0.383, 0.481)		0.191	0.212	30	40
RASL10A_-_29711440.23-P1P2_229	RASL10A_-_29711440.23-P1P2	RASL10A	GGGCAGACAGATAGCCGAGT	-9	rU:dG	0.580	(0.543, 0.618)		0.191	0.192	50	60
RASL10A_-_29711440.23-P1P2_237	RASL10A_-_29711440.23-P1P2	RASL10A	GGGCAGACAGACGGCCGAGT	-8	rG:dT	0.599	(0.567, 0.631)		0.181	0.235	50	50
RASL10A_-_29711440.23-P1P2_240	RASL10A_-_29711440.23-P1P2	RASL10A	GGGCAGACAGACCGCCGAGT	-8	rC:dT	0.241	(0.201, 0.281)		0.181	0.209	50	60
RASL10A_-_29711440.23-P1P2_243	RASL10A_-_29711440.23-P1P2	RASL10A	GGGCAGACAGACTGCCGAGT	-8	rU:dT	0.222	(0.181, 0.263)		0.181	0.186	30	60
RASL10A_-_29711440.23-P1P2_246	RASL10A_-_29711440.23-P1P2	RASL10A	GGGCAGACAGACAACCGAGT	-7	rA:dC	0.125	(0.100, 0.149)		0.120	0.201	40	40
RASL10A_-_29711440.23-P1P2_251	RASL10A_-_29711440.23-P1P2	RASL10A	GGGCAGACAGACACCCGAGT	-7	rC:dC	0.057	(0.044, 0.070)		0.120	0.165	30	40
RASL10A_-_29711440.23-P1P2_254	RASL10A_-_29711440.23-P1P2	RASL10A	GGGCAGACAGACATCCGAGT	-7	rU:dC	0.038	(0.025, 0.051)		0.120	0.165	40	60
RASL10A_-_29711440.23-P1P2_257	RASL10A_-_29711440.23-P1P2	RASL10A	GGGCAGACAGACAGACGAGT	-6	rA:dG	0.040	(0.025, 0.056)		0.139	0.164	30	60
RASL10A_-_29711440.23-P1P2_260	RASL10A_-_29711440.23-P1P2	RASL10A	GGGCAGACAGACAGGCGAGT	-6	rG:dG	0.059	(0.045, 0.072)		0.139	0.212	40	40
RASL10A_-_29711440.23-P1P2_265	RASL10A_-_29711440.23-P1P2	RASL10A	GGGCAGACAGACAGTCGAGT	-6	rU:dG	0.070	(0.053, 0.088)		0.139	0.192	40	60
RASL10A_-_29711440.23-P1P2_269	RASL10A_-_29711440.23-P1P2	RASL10A	GGGCAGACAGACAGCAGAGT	-5	rA:dG	0.048	(0.032, 0.064)		0.130	0.164	30	30
RASL10A_-_29711440.23-P1P2_272	RASL10A_-_29711440.23-P1P2	RASL10A	GGGCAGACAGACAGCGGAGT	-5	rG:dG	0.096	(0.079, 0.112)		0.130	0.212	30	30
RASL10A_-_29711440.23-P1P2_277	RASL10A_-_29711440.23-P1P2	RASL10A	GGGCAGACAGACAGCTGAGT	-5	rU:dG	0.081	(0.063, 0.100)		0.130	0.192	30	40
RASL10A_-_29711440.23-P1P2_282	RASL10A_-_29711440.23-P1P2	RASL10A	GGGCAGACAGACAGCCAAGT	-4	rA:dC	0.071	(0.053, 0.089)		0.147	0.201	20	30
RASL10A_-_29711440.23-P1P2_287	RASL10A_-_29711440.23-P1P2	RASL10A	GGGCAGACAGACAGCCCAGT	-4	rC:dC	0.025	(0.011, 0.039)		0.147	0.165	30	50
RASL10A_-_29711440.23-P1P2_290	RASL10A_-_29711440.23-P1P2	RASL10A	GGGCAGACAGACAGCCTAGT	-4	rU:dC	0.029	(0.014, 0.043)		0.147	0.165	30	50
RASL10A_-_29711440.23-P1P2_297	RASL10A_-_29711440.23-P1P2	RASL10A	GGGCAGACAGACAGCCGGGT	-3	rG:dT	0.531	(0.506, 0.556)		0.116	0.235	30	50
RASL10A_-_29711440.23-P1P2_300	RASL10A_-_29711440.23-P1P2	RASL10A	GGGCAGACAGACAGCCGCGT	-3	rC:dT	0.105	(0.084, 0.127)		0.116	0.209	40	60
RASL10A_-_29711440.23-P1P2_303	RASL10A_-_29711440.23-P1P2	RASL10A	GGGCAGACAGACAGCCGTGT	-3	rU:dT	0.166	(0.138, 0.194)		0.116	0.186	30	50
RASL10A_-_29711440.23-P1P2_306	RASL10A_-_29711440.23-P1P2	RASL10A	GGGCAGACAGACAGCCGAAT	-2	rA:dC	0.067	(0.050, 0.084)		0.113	0.201	40	60
RASL10A_-_29711440.23-P1P2_311	RASL10A_-_29711440.23-P1P2	RASL10A	GGGCAGACAGACAGCCGACT	-2	rC:dC	0.025	(0.014, 0.036)		0.113	0.165	30	50
RASL10A_-_29711440.23-P1P2_314	RASL10A_-_29711440.23-P1P2	RASL10A	GGGCAGACAGACAGCCGATT	-2	rU:dC	0.030	(0.018, 0.042)		0.113	0.165	40	60
RASL10A_-_29711440.23-P1P2_316	RASL10A_-_29711440.23-P1P2	RASL10A	GGGCAGACAGACAGCCGAGA	-1	rA:dA	0.143	(0.118, 0.169)		0.105	0.182	30	40
RASL10A_-_29711440.23-P1P2_319	RASL10A_-_29711440.23-P1P2	RASL10A	GGGCAGACAGACAGCCGAGG	-1	rG:dA	0.212	(0.189, 0.235)		0.105	0.200	30	40
RASL10A_-_29711440.23-P1P2_322	RASL10A_-_29711440.23-P1P2	RASL10A	GGGCAGACAGACAGCCGAGC	-1	rC:dA	0.149	(0.121, 0.178)		0.105	0.225	30	40
RASL10B_+_34058714.23-P1P2	RASL10B_+_34058714.23-P1P2	RASL10B	GCAGATGCGGGCCGCCGAGG			1.000					40	40
RASL10B_+_34058714.23-P1P2_101	RASL10B_+_34058714.23-P1P2	RASL10B	GAAGATGCGGGCCGCCGAGG	-19	rA:dG	0.862	(0.831, 0.893)		0.260	0.164	30	30
RASL10B_+_34058714.23-P1P2_104	RASL10B_+_34058714.23-P1P2	RASL10B	GGAGATGCGGGCCGCCGAGG	-19	rG:dG	0.844	(0.816, 0.872)		0.260	0.212	30	30
RASL10B_+_34058714.23-P1P2_109	RASL10B_+_34058714.23-P1P2	RASL10B	GTAGATGCGGGCCGCCGAGG	-19	rU:dG	0.826	(0.795, 0.857)		0.260	0.192	30	40
RASL10B_+_34058714.23-P1P2_117	RASL10B_+_34058714.23-P1P2	RASL10B	GCGGATGCGGGCCGCCGAGG	-18	rG:dT	0.918	(0.886, 0.950)		0.218	0.235	30	30
RASL10B_+_34058714.23-P1P2_120	RASL10B_+_34058714.23-P1P2	RASL10B	GCCGATGCGGGCCGCCGAGG	-18	rC:dT	0.884	(0.849, 0.920)		0.218	0.209	40	40
RASL10B_+_34058714.23-P1P2_123	RASL10B_+_34058714.23-P1P2	RASL10B	GCTGATGCGGGCCGCCGAGG	-18	rU:dT	0.830	(0.792, 0.867)		0.218	0.186	40	40
RASL10B_+_34058714.23-P1P2_126	RASL10B_+_34058714.23-P1P2	RASL10B	GCAAATGCGGGCCGCCGAGG	-17	rA:dC	0.763	(0.726, 0.799)		0.274	0.201	30	40
RASL10B_+_34058714.23-P1P2_131	RASL10B_+_34058714.23-P1P2	RASL10B	GCACATGCGGGCCGCCGAGG	-17	rC:dC	0.806	(0.770, 0.841)		0.274	0.165	40	40
RASL10B_+_34058714.23-P1P2_134	RASL10B_+_34058714.23-P1P2	RASL10B	GCATATGCGGGCCGCCGAGG	-17	rU:dC	0.765	(0.730, 0.800)		0.274	0.165	40	50
RASL10B_+_34058714.23-P1P2_141	RASL10B_+_34058714.23-P1P2	RASL10B	GCAGGTGCGGGCCGCCGAGG	-16	rG:dT	0.922	(0.893, 0.952)		0.261	0.235	30	40
RASL10B_+_34058714.23-P1P2_144	RASL10B_+_34058714.23-P1P2	RASL10B	GCAGCTGCGGGCCGCCGAGG	-16	rC:dT	0.892	(0.857, 0.926)		0.261	0.209	30	30
RASL10B_+_34058714.23-P1P2_147	RASL10B_+_34058714.23-P1P2	RASL10B	GCAGTTGCGGGCCGCCGAGG	-16	rU:dT	0.840	(0.804, 0.876)		0.261	0.186	30	30
RASL10B_+_34058714.23-P1P2_148	RASL10B_+_34058714.23-P1P2	RASL10B	GCAGAAGCGGGCCGCCGAGG	-15	rA:dA	0.803	(0.770, 0.835)		0.223	0.182	40	40
RASL10B_+_34058714.23-P1P2_151	RASL10B_+_34058714.23-P1P2	RASL10B	GCAGAGGCGGGCCGCCGAGG	-15	rG:dA	0.836	(0.808, 0.863)		0.223	0.200	40	40
RASL10B_+_34058714.23-P1P2_154	RASL10B_+_34058714.23-P1P2	RASL10B	GCAGACGCGGGCCGCCGAGG	-15	rC:dA	0.855	(0.827, 0.883)		0.223	0.225	30	30
RASL10B_+_34058714.23-P1P2_162	RASL10B_+_34058714.23-P1P2	RASL10B	GCAGATACGGGCCGCCGAGG	-14	rA:dC	0.826	(0.790, 0.862)		0.256	0.201	40	40
RASL10B_+_34058714.23-P1P2_167	RASL10B_+_34058714.23-P1P2	RASL10B	GCAGATCCGGGCCGCCGAGG	-14	rC:dC	0.795	(0.754, 0.835)		0.256	0.165	30	30
RASL10B_+_34058714.23-P1P2_170	RASL10B_+_34058714.23-P1P2	RASL10B	GCAGATTCGGGCCGCCGAGG	-14	rU:dC	0.820	(0.779, 0.861)		0.256	0.165	40	40
RASL10B_+_34058714.23-P1P2_173	RASL10B_+_34058714.23-P1P2	RASL10B	GCAGATGAGGGCCGCCGAGG	-13	rA:dG	0.774	(0.745, 0.803)		0.259	0.164	30	40
RASL10B_+_34058714.23-P1P2_176	RASL10B_+_34058714.23-P1P2	RASL10B	GCAGATGGGGGCCGCCGAGG	-13	rG:dG	0.771	(0.747, 0.794)		0.259	0.212	40	40
RASL10B_+_34058714.23-P1P2_181	RASL10B_+_34058714.23-P1P2	RASL10B	GCAGATGTGGGCCGCCGAGG	-13	rU:dG	0.799	(0.773, 0.825)		0.259	0.192	30	50
RASL10B_+_34058714.23-P1P2_186	RASL10B_+_34058714.23-P1P2	RASL10B	GCAGATGCAGGCCGCCGAGG	-12	rA:dC	0.742	(0.707, 0.777)		0.259	0.201	20	20
RASL10B_+_34058714.23-P1P2_191	RASL10B_+_34058714.23-P1P2	RASL10B	GCAGATGCCGGCCGCCGAGG	-12	rC:dC	0.597	(0.556, 0.638)		0.259	0.165	40	40
RASL10B_+_34058714.23-P1P2_194	RASL10B_+_34058714.23-P1P2	RASL10B	GCAGATGCTGGCCGCCGAGG	-12	rU:dC	0.700	(0.666, 0.735)		0.259	0.165	30	30
RASL10B_+_34058714.23-P1P2_198	RASL10B_+_34058714.23-P1P2	RASL10B	GCAGATGCGAGCCGCCGAGG	-11	rA:dC	0.570	(0.537, 0.603)		0.242	0.201	40	40
RASL10B_+_34058714.23-P1P2_203	RASL10B_+_34058714.23-P1P2	RASL10B	GCAGATGCGCGCCGCCGAGG	-11	rC:dC	0.291	(0.253, 0.328)		0.242	0.165	20	30
RASL10B_+_34058714.23-P1P2_206	RASL10B_+_34058714.23-P1P2	RASL10B	GCAGATGCGTGCCGCCGAGG	-11	rU:dC	0.386	(0.348, 0.424)		0.242	0.165	30	30
RASL10B_+_34058714.23-P1P2_210	RASL10B_+_34058714.23-P1P2	RASL10B	GCAGATGCGGACCGCCGAGG	-10	rA:dC	0.515	(0.478, 0.551)		0.204	0.201	40	40
RASL10B_+_34058714.23-P1P2_215	RASL10B_+_34058714.23-P1P2	RASL10B	GCAGATGCGGCCCGCCGAGG	-10	rC:dC	0.291	(0.261, 0.322)		0.204	0.165	30	40
RASL10B_+_34058714.23-P1P2_218	RASL10B_+_34058714.23-P1P2	RASL10B	GCAGATGCGGTCCGCCGAGG	-10	rU:dC	0.334	(0.305, 0.364)		0.204	0.165	50	50
RASL10B_+_34058714.23-P1P2_221	RASL10B_+_34058714.23-P1P2	RASL10B	GCAGATGCGGGACGCCGAGG	-9	rA:dG	0.416	(0.385, 0.448)		0.191	0.164	30	30
RASL10B_+_34058714.23-P1P2_224	RASL10B_+_34058714.23-P1P2	RASL10B	GCAGATGCGGGGCGCCGAGG	-9	rG:dG	0.584	(0.557, 0.612)		0.191	0.212	30	30
RASL10B_+_34058714.23-P1P2_229	RASL10B_+_34058714.23-P1P2	RASL10B	GCAGATGCGGGTCGCCGAGG	-9	rU:dG	0.715	(0.684, 0.747)		0.191	0.192	40	40
RASL10B_+_34058714.23-P1P2_233	RASL10B_+_34058714.23-P1P2	RASL10B	GCAGATGCGGGCAGCCGAGG	-8	rA:dG	0.247	(0.220, 0.275)		0.181	0.164	20	20
RASL10B_+_34058714.23-P1P2_236	RASL10B_+_34058714.23-P1P2	RASL10B	GCAGATGCGGGCGGCCGAGG	-8	rG:dG	0.417	(0.390, 0.444)		0.181	0.212	30	30
RASL10B_+_34058714.23-P1P2_241	RASL10B_+_34058714.23-P1P2	RASL10B	GCAGATGCGGGCTGCCGAGG	-8	rU:dG	0.578	(0.547, 0.609)		0.181	0.192	40	40
RASL10B_+_34058714.23-P1P2_246	RASL10B_+_34058714.23-P1P2	RASL10B	GCAGATGCGGGCCACCGAGG	-7	rA:dC	0.334	(0.302, 0.366)		0.120	0.201	30	40
RASL10B_+_34058714.23-P1P2_251	RASL10B_+_34058714.23-P1P2	RASL10B	GCAGATGCGGGCCCCCGAGG	-7	rC:dC	0.203	(0.179, 0.226)		0.120	0.165	20	20
RASL10B_+_34058714.23-P1P2_254	RASL10B_+_34058714.23-P1P2	RASL10B	GCAGATGCGGGCCTCCGAGG	-7	rU:dC	0.181	(0.156, 0.205)		0.120	0.165	30	40
RASL10B_+_34058714.23-P1P2_257	RASL10B_+_34058714.23-P1P2	RASL10B	GCAGATGCGGGCCGACGAGG	-6	rA:dG	0.146	(0.128, 0.165)		0.139	0.164	40	40
RASL10B_+_34058714.23-P1P2_260	RASL10B_+_34058714.23-P1P2	RASL10B	GCAGATGCGGGCCGGCGAGG	-6	rG:dG	0.145	(0.130, 0.161)		0.139	0.212	30	30
RASL10B_+_34058714.23-P1P2_265	RASL10B_+_34058714.23-P1P2	RASL10B	GCAGATGCGGGCCGTCGAGG	-6	rU:dG	0.219	(0.195, 0.243)		0.139	0.192	40	40
RASL10B_+_34058714.23-P1P2_269	RASL10B_+_34058714.23-P1P2	RASL10B	GCAGATGCGGGCCGCAGAGG	-5	rA:dG	0.188	(0.161, 0.215)		0.130	0.164	30	30
RASL10B_+_34058714.23-P1P2_272	RASL10B_+_34058714.23-P1P2	RASL10B	GCAGATGCGGGCCGCGGAGG	-5	rG:dG	0.224	(0.201, 0.246)		0.130	0.212	30	30
RASL10B_+_34058714.23-P1P2_277	RASL10B_+_34058714.23-P1P2	RASL10B	GCAGATGCGGGCCGCTGAGG	-5	rU:dG	0.248	(0.221, 0.275)		0.130	0.192	40	40
RASL10B_+_34058714.23-P1P2_282	RASL10B_+_34058714.23-P1P2	RASL10B	GCAGATGCGGGCCGCCAAGG	-4	rA:dC	0.212	(0.190, 0.234)		0.147	0.201	40	40
RASL10B_+_34058714.23-P1P2_287	RASL10B_+_34058714.23-P1P2	RASL10B	GCAGATGCGGGCCGCCCAGG	-4	rC:dC	0.094	(0.077, 0.111)		0.147	0.165	40	40
RASL10B_+_34058714.23-P1P2_290	RASL10B_+_34058714.23-P1P2	RASL10B	GCAGATGCGGGCCGCCTAGG	-4	rU:dC	0.113	(0.097, 0.130)		0.147	0.165	40	50
RASL10B_+_34058714.23-P1P2_297	RASL10B_+_34058714.23-P1P2	RASL10B	GCAGATGCGGGCCGCCGGGG	-3	rG:dT	0.569	(0.544, 0.595)		0.116	0.235	30	30
RASL10B_+_34058714.23-P1P2_300	RASL10B_+_34058714.23-P1P2	RASL10B	GCAGATGCGGGCCGCCGCGG	-3	rC:dT	0.241	(0.216, 0.265)		0.116	0.209	30	40
RASL10B_+_34058714.23-P1P2_303	RASL10B_+_34058714.23-P1P2	RASL10B	GCAGATGCGGGCCGCCGTGG	-3	rU:dT	0.304	(0.277, 0.330)		0.116	0.186	30	30
RASL10B_+_34058714.23-P1P2_306	RASL10B_+_34058714.23-P1P2	RASL10B	GCAGATGCGGGCCGCCGAAG	-2	rA:dC	0.194	(0.169, 0.219)		0.113	0.201	50	50
RASL10B_+_34058714.23-P1P2_311	RASL10B_+_34058714.23-P1P2	RASL10B	GCAGATGCGGGCCGCCGACG	-2	rC:dC	0.080	(0.067, 0.093)		0.113	0.165	50	50
RASL10B_+_34058714.23-P1P2_314	RASL10B_+_34058714.23-P1P2	RASL10B	GCAGATGCGGGCCGCCGATG	-2	rU:dC	0.094	(0.082, 0.107)		0.113	0.165	40	50
RASL10B_+_34058714.23-P1P2_318	RASL10B_+_34058714.23-P1P2	RASL10B	GCAGATGCGGGCCGCCGAGA	-1	rA:dC	0.229	(0.203, 0.254)		0.105	0.201	40	40
RASL10B_+_34058714.23-P1P2_323	RASL10B_+_34058714.23-P1P2	RASL10B	GCAGATGCGGGCCGCCGAGC	-1	rC:dC	0.097	(0.083, 0.112)		0.105	0.165	30	40
RASL10B_+_34058714.23-P1P2_326	RASL10B_+_34058714.23-P1P2	RASL10B	GCAGATGCGGGCCGCCGAGT	-1	rU:dC	0.113	(0.097, 0.129)		0.105	0.165	40	40
RASL10B_+_34058785.23-P1P2	RASL10B_+_34058785.23-P1P2	RASL10B	GGCCCGGGGGGAGAGAAGTA			1.000					30	40
RASL10B_+_34058785.23-P1P2_102	RASL10B_+_34058785.23-P1P2	RASL10B	GACCCGGGGGGAGAGAAGTA	-19	rA:dC	0.895	(0.865, 0.924)		0.260	0.201	30	40
RASL10B_+_34058785.23-P1P2_107	RASL10B_+_34058785.23-P1P2	RASL10B	GCCCCGGGGGGAGAGAAGTA	-19	rC:dC	0.874	(0.849, 0.898)		0.260	0.165	30	40
RASL10B_+_34058785.23-P1P2_110	RASL10B_+_34058785.23-P1P2	RASL10B	GTCCCGGGGGGAGAGAAGTA	-19	rU:dC	0.865	(0.839, 0.891)		0.260	0.165	20	30
RASL10B_+_34058785.23-P1P2_113	RASL10B_+_34058785.23-P1P2	RASL10B	GGACCGGGGGGAGAGAAGTA	-18	rA:dG	0.895	(0.865, 0.925)		0.218	0.164	30	50
RASL10B_+_34058785.23-P1P2_116	RASL10B_+_34058785.23-P1P2	RASL10B	GGGCCGGGGGGAGAGAAGTA	-18	rG:dG	0.890	(0.861, 0.919)		0.218	0.212	30	40
RASL10B_+_34058785.23-P1P2_121	RASL10B_+_34058785.23-P1P2	RASL10B	GGTCCGGGGGGAGAGAAGTA	-18	rU:dG	0.873	(0.843, 0.902)		0.218	0.192	30	40
RASL10B_+_34058785.23-P1P2_125	RASL10B_+_34058785.23-P1P2	RASL10B	GGCACGGGGGGAGAGAAGTA	-17	rA:dG	0.899	(0.871, 0.926)		0.274	0.164	30	50
RASL10B_+_34058785.23-P1P2_128	RASL10B_+_34058785.23-P1P2	RASL10B	GGCGCGGGGGGAGAGAAGTA	-17	rG:dG	0.883	(0.851, 0.915)		0.274	0.212	30	40
RASL10B_+_34058785.23-P1P2_133	RASL10B_+_34058785.23-P1P2	RASL10B	GGCTCGGGGGGAGAGAAGTA	-17	rU:dG	0.872	(0.844, 0.900)		0.274	0.192	30	40
RASL10B_+_34058785.23-P1P2_137	RASL10B_+_34058785.23-P1P2	RASL10B	GGCCAGGGGGGAGAGAAGTA	-16	rA:dG	0.850	(0.823, 0.877)		0.261	0.164	20	40
RASL10B_+_34058785.23-P1P2_140	RASL10B_+_34058785.23-P1P2	RASL10B	GGCCGGGGGGGAGAGAAGTA	-16	rG:dG	0.845	(0.816, 0.875)		0.261	0.212	30	40
RASL10B_+_34058785.23-P1P2_145	RASL10B_+_34058785.23-P1P2	RASL10B	GGCCTGGGGGGAGAGAAGTA	-16	rU:dG	0.848	(0.821, 0.875)		0.261	0.192	30	30
RASL10B_+_34058785.23-P1P2_150	RASL10B_+_34058785.23-P1P2	RASL10B	GGCCCAGGGGGAGAGAAGTA	-15	rA:dC	0.831	(0.807, 0.854)		0.223	0.201	30	40
RASL10B_+_34058785.23-P1P2_155	RASL10B_+_34058785.23-P1P2	RASL10B	GGCCCCGGGGGAGAGAAGTA	-15	rC:dC	0.862	(0.837, 0.888)		0.223	0.165	30	30
RASL10B_+_34058785.23-P1P2_158	RASL10B_+_34058785.23-P1P2	RASL10B	GGCCCTGGGGGAGAGAAGTA	-15	rU:dC	0.850	(0.824, 0.875)		0.223	0.165	20	40
RASL10B_+_34058785.23-P1P2_162	RASL10B_+_34058785.23-P1P2	RASL10B	GGCCCGAGGGGAGAGAAGTA	-14	rA:dC	0.834	(0.807, 0.862)		0.256	0.201	30	30
RASL10B_+_34058785.23-P1P2_167	RASL10B_+_34058785.23-P1P2	RASL10B	GGCCCGCGGGGAGAGAAGTA	-14	rC:dC	0.865	(0.837, 0.893)		0.256	0.165	20	40
RASL10B_+_34058785.23-P1P2_170	RASL10B_+_34058785.23-P1P2	RASL10B	GGCCCGTGGGGAGAGAAGTA	-14	rU:dC	0.857	(0.831, 0.884)		0.256	0.165	20	40
RASL10B_+_34058785.23-P1P2_174	RASL10B_+_34058785.23-P1P2	RASL10B	GGCCCGGAGGGAGAGAAGTA	-13	rA:dC	0.788	(0.761, 0.815)		0.259	0.201	30	50
RASL10B_+_34058785.23-P1P2_179	RASL10B_+_34058785.23-P1P2	RASL10B	GGCCCGGCGGGAGAGAAGTA	-13	rC:dC	0.777	(0.747, 0.807)		0.259	0.165	30	50
RASL10B_+_34058785.23-P1P2_182	RASL10B_+_34058785.23-P1P2	RASL10B	GGCCCGGTGGGAGAGAAGTA	-13	rU:dC	0.798	(0.769, 0.827)		0.259	0.165	20	50
RASL10B_+_34058785.23-P1P2_186	RASL10B_+_34058785.23-P1P2	RASL10B	GGCCCGGGAGGAGAGAAGTA	-12	rA:dC	0.703	(0.677, 0.728)		0.259	0.201	30	30
RASL10B_+_34058785.23-P1P2_191	RASL10B_+_34058785.23-P1P2	RASL10B	GGCCCGGGCGGAGAGAAGTA	-12	rC:dC	0.606	(0.579, 0.632)		0.259	0.165	40	40
RASL10B_+_34058785.23-P1P2_194	RASL10B_+_34058785.23-P1P2	RASL10B	GGCCCGGGTGGAGAGAAGTA	-12	rU:dC	0.661	(0.635, 0.686)		0.259	0.165	30	30
RASL10B_+_34058785.23-P1P2_198	RASL10B_+_34058785.23-P1P2	RASL10B	GGCCCGGGGAGAGAGAAGTA	-11	rA:dC	0.610	(0.586, 0.635)		0.242	0.201	30	40
RASL10B_+_34058785.23-P1P2_203	RASL10B_+_34058785.23-P1P2	RASL10B	GGCCCGGGGCGAGAGAAGTA	-11	rC:dC	0.350	(0.329, 0.371)		0.242	0.165	40	40
RASL10B_+_34058785.23-P1P2_206	RASL10B_+_34058785.23-P1P2	RASL10B	GGCCCGGGGTGAGAGAAGTA	-11	rU:dC	0.429	(0.402, 0.456)		0.242	0.165	40	50
RASL10B_+_34058785.23-P1P2_210	RASL10B_+_34058785.23-P1P2	RASL10B	GGCCCGGGGGAAGAGAAGTA	-10	rA:dC	0.545	(0.519, 0.570)		0.204	0.201	30	40
RASL10B_+_34058785.23-P1P2_215	RASL10B_+_34058785.23-P1P2	RASL10B	GGCCCGGGGGCAGAGAAGTA	-10	rC:dC	0.313	(0.291, 0.335)		0.204	0.165	20	40
RASL10B_+_34058785.23-P1P2_218	RASL10B_+_34058785.23-P1P2	RASL10B	GGCCCGGGGGTAGAGAAGTA	-10	rU:dC	0.365	(0.344, 0.387)		0.204	0.165	30	40
RASL10B_+_34058785.23-P1P2_225	RASL10B_+_34058785.23-P1P2	RASL10B	GGCCCGGGGGGGGAGAAGTA	-9	rG:dT	0.698	(0.676, 0.720)		0.191	0.235	30	40
RASL10B_+_34058785.23-P1P2_228	RASL10B_+_34058785.23-P1P2	RASL10B	GGCCCGGGGGGCGAGAAGTA	-9	rC:dT	0.533	(0.514, 0.552)		0.191	0.209	40	50
RASL10B_+_34058785.23-P1P2_231	RASL10B_+_34058785.23-P1P2	RASL10B	GGCCCGGGGGGTGAGAAGTA	-9	rU:dT	0.572	(0.552, 0.591)		0.191	0.186	20	50
RASL10B_+_34058785.23-P1P2_234	RASL10B_+_34058785.23-P1P2	RASL10B	GGCCCGGGGGGAAAGAAGTA	-8	rA:dC	0.351	(0.331, 0.371)		0.181	0.201	30	50
RASL10B_+_34058785.23-P1P2_239	RASL10B_+_34058785.23-P1P2	RASL10B	GGCCCGGGGGGACAGAAGTA	-8	rC:dC	0.202	(0.186, 0.218)		0.181	0.165	30	50
RASL10B_+_34058785.23-P1P2_242	RASL10B_+_34058785.23-P1P2	RASL10B	GGCCCGGGGGGATAGAAGTA	-8	rU:dC	0.206	(0.189, 0.222)		0.181	0.165	30	40
RASL10B_+_34058785.23-P1P2_249	RASL10B_+_34058785.23-P1P2	RASL10B	GGCCCGGGGGGAGGGAAGTA	-7	rG:dT	0.529	(0.509, 0.549)		0.120	0.235	30	30
RASL10B_+_34058785.23-P1P2_252	RASL10B_+_34058785.23-P1P2	RASL10B	GGCCCGGGGGGAGCGAAGTA	-7	rC:dT	0.296	(0.273, 0.319)		0.120	0.209	50	50
RASL10B_+_34058785.23-P1P2_255	RASL10B_+_34058785.23-P1P2	RASL10B	GGCCCGGGGGGAGTGAAGTA	-7	rU:dT	0.345	(0.325, 0.365)		0.120	0.186	30	40
RASL10B_+_34058785.23-P1P2_258	RASL10B_+_34058785.23-P1P2	RASL10B	GGCCCGGGGGGAGAAAAGTA	-6	rA:dC	0.432	(0.406, 0.458)		0.139	0.201	30	50
RASL10B_+_34058785.23-P1P2_263	RASL10B_+_34058785.23-P1P2	RASL10B	GGCCCGGGGGGAGACAAGTA	-6	rC:dC	0.215	(0.197, 0.233)		0.139	0.165	40	60
RASL10B_+_34058785.23-P1P2_266	RASL10B_+_34058785.23-P1P2	RASL10B	GGCCCGGGGGGAGATAAGTA	-6	rU:dC	0.243	(0.228, 0.258)		0.139	0.165	30	50
RASL10B_+_34058785.23-P1P2_273	RASL10B_+_34058785.23-P1P2	RASL10B	GGCCCGGGGGGAGAGGAGTA	-5	rG:dT	0.527	(0.506, 0.547)		0.130	0.235	30	30
RASL10B_+_34058785.23-P1P2_276	RASL10B_+_34058785.23-P1P2	RASL10B	GGCCCGGGGGGAGAGCAGTA	-5	rC:dT	0.398	(0.380, 0.415)		0.130	0.209	30	40
RASL10B_+_34058785.23-P1P2_279	RASL10B_+_34058785.23-P1P2	RASL10B	GGCCCGGGGGGAGAGTAGTA	-5	rU:dT	0.381	(0.362, 0.399)		0.130	0.186	40	50
RASL10B_+_34058785.23-P1P2_285	RASL10B_+_34058785.23-P1P2	RASL10B	GGCCCGGGGGGAGAGAGGTA	-4	rG:dT	0.562	(0.543, 0.580)		0.147	0.235	30	40
RASL10B_+_34058785.23-P1P2_288	RASL10B_+_34058785.23-P1P2	RASL10B	GGCCCGGGGGGAGAGACGTA	-4	rC:dT	0.353	(0.330, 0.375)		0.147	0.209	30	30
RASL10B_+_34058785.23-P1P2_291	RASL10B_+_34058785.23-P1P2	RASL10B	GGCCCGGGGGGAGAGATGTA	-4	rU:dT	0.413	(0.390, 0.437)		0.147	0.186	30	30
RASL10B_+_34058785.23-P1P2_294	RASL10B_+_34058785.23-P1P2	RASL10B	GGCCCGGGGGGAGAGAAATA	-3	rA:dC	0.236	(0.217, 0.254)		0.116	0.201	30	40
RASL10B_+_34058785.23-P1P2_299	RASL10B_+_34058785.23-P1P2	RASL10B	GGCCCGGGGGGAGAGAACTA	-3	rC:dC	0.135	(0.122, 0.148)		0.116	0.165	30	40
RASL10B_+_34058785.23-P1P2_302	RASL10B_+_34058785.23-P1P2	RASL10B	GGCCCGGGGGGAGAGAATTA	-3	rU:dC	0.150	(0.132, 0.167)		0.116	0.165	30	50
RASL10B_+_34058785.23-P1P2_304	RASL10B_+_34058785.23-P1P2	RASL10B	GGCCCGGGGGGAGAGAAGAA	-2	rA:dA	0.325	(0.304, 0.346)		0.113	0.182	20	30
RASL10B_+_34058785.23-P1P2_307	RASL10B_+_34058785.23-P1P2	RASL10B	GGCCCGGGGGGAGAGAAGGA	-2	rG:dA	0.366	(0.349, 0.382)		0.113	0.200	30	30
RASL10B_+_34058785.23-P1P2_310	RASL10B_+_34058785.23-P1P2	RASL10B	GGCCCGGGGGGAGAGAAGCA	-2	rC:dA	0.395	(0.371, 0.420)		0.113	0.225	30	40
RASL10B_+_34058785.23-P1P2_321	RASL10B_+_34058785.23-P1P2	RASL10B	GGCCCGGGGGGAGAGAAGTG	-1	rG:dT	0.459	(0.444, 0.475)		0.105	0.235	30	40
RASL10B_+_34058785.23-P1P2_324	RASL10B_+_34058785.23-P1P2	RASL10B	GGCCCGGGGGGAGAGAAGTC	-1	rC:dT	0.242	(0.226, 0.257)		0.105	0.209	30	30
RASL10B_+_34058785.23-P1P2_327	RASL10B_+_34058785.23-P1P2	RASL10B	GGCCCGGGGGGAGAGAAGTT	-1	rU:dT	0.296	(0.278, 0.314)		0.105	0.186	30	40
RASL10B_-_34058690.23-P1P2	RASL10B_-_34058690.23-P1P2	RASL10B	GGCAGGCGGCGCGCTCCGGA			1.000					40	40
RASL10B_-_34058690.23-P1P2_102	RASL10B_-_34058690.23-P1P2	RASL10B	GACAGGCGGCGCGCTCCGGA	-19	rA:dC	0.716	(0.680, 0.752)		0.260	0.201	30	40
RASL10B_-_34058690.23-P1P2_107	RASL10B_-_34058690.23-P1P2	RASL10B	GCCAGGCGGCGCGCTCCGGA	-19	rC:dC	0.748	(0.720, 0.776)		0.260	0.165	30	30
RASL10B_-_34058690.23-P1P2_110	RASL10B_-_34058690.23-P1P2	RASL10B	GTCAGGCGGCGCGCTCCGGA	-19	rU:dC	0.719	(0.688, 0.751)		0.260	0.165	40	40
RASL10B_-_34058690.23-P1P2_113	RASL10B_-_34058690.23-P1P2	RASL10B	GGAAGGCGGCGCGCTCCGGA	-18	rA:dG	0.697	(0.669, 0.725)		0.218	0.164	40	50
RASL10B_-_34058690.23-P1P2_116	RASL10B_-_34058690.23-P1P2	RASL10B	GGGAGGCGGCGCGCTCCGGA	-18	rG:dG	0.739	(0.710, 0.768)		0.218	0.212	30	40
RASL10B_-_34058690.23-P1P2_121	RASL10B_-_34058690.23-P1P2	RASL10B	GGTAGGCGGCGCGCTCCGGA	-18	rU:dG	0.709	(0.680, 0.738)		0.218	0.192	40	50
RASL10B_-_34058690.23-P1P2_129	RASL10B_-_34058690.23-P1P2	RASL10B	GGCGGGCGGCGCGCTCCGGA	-17	rG:dT	0.818	(0.783, 0.853)		0.274	0.235	30	30
RASL10B_-_34058690.23-P1P2_132	RASL10B_-_34058690.23-P1P2	RASL10B	GGCCGGCGGCGCGCTCCGGA	-17	rC:dT	0.702	(0.666, 0.738)		0.274	0.209	40	40
RASL10B_-_34058690.23-P1P2_135	RASL10B_-_34058690.23-P1P2	RASL10B	GGCTGGCGGCGCGCTCCGGA	-17	rU:dT	0.649	(0.613, 0.685)		0.274	0.186	40	40
RASL10B_-_34058690.23-P1P2_138	RASL10B_-_34058690.23-P1P2	RASL10B	GGCAAGCGGCGCGCTCCGGA	-16	rA:dC	0.399	(0.356, 0.443)		0.261	0.201	30	50
RASL10B_-_34058690.23-P1P2_143	RASL10B_-_34058690.23-P1P2	RASL10B	GGCACGCGGCGCGCTCCGGA	-16	rC:dC	0.389	(0.347, 0.431)		0.261	0.165	30	40
RASL10B_-_34058690.23-P1P2_146	RASL10B_-_34058690.23-P1P2	RASL10B	GGCATGCGGCGCGCTCCGGA	-16	rU:dC	0.343	(0.304, 0.383)		0.261	0.165	40	50
RASL10B_-_34058690.23-P1P2_150	RASL10B_-_34058690.23-P1P2	RASL10B	GGCAGACGGCGCGCTCCGGA	-15	rA:dC	0.391	(0.346, 0.435)		0.223	0.201	50	50
RASL10B_-_34058690.23-P1P2_155	RASL10B_-_34058690.23-P1P2	RASL10B	GGCAGCCGGCGCGCTCCGGA	-15	rC:dC	0.339	(0.293, 0.386)		0.223	0.165	50	50
RASL10B_-_34058690.23-P1P2_158	RASL10B_-_34058690.23-P1P2	RASL10B	GGCAGTCGGCGCGCTCCGGA	-15	rU:dC	0.353	(0.309, 0.397)		0.223	0.165	40	40
RASL10B_-_34058690.23-P1P2_161	RASL10B_-_34058690.23-P1P2	RASL10B	GGCAGGAGGCGCGCTCCGGA	-14	rA:dG	0.409	(0.366, 0.453)		0.256	0.164	30	40
RASL10B_-_34058690.23-P1P2_164	RASL10B_-_34058690.23-P1P2	RASL10B	GGCAGGGGGCGCGCTCCGGA	-14	rG:dG	0.524	(0.487, 0.561)		0.256	0.212	30	40
RASL10B_-_34058690.23-P1P2_169	RASL10B_-_34058690.23-P1P2	RASL10B	GGCAGGTGGCGCGCTCCGGA	-14	rU:dG	0.574	(0.533, 0.615)		0.256	0.192	30	40
RASL10B_-_34058690.23-P1P2_174	RASL10B_-_34058690.23-P1P2	RASL10B	GGCAGGCAGCGCGCTCCGGA	-13	rA:dC	0.330	(0.289, 0.371)		0.259	0.201	40	40
RASL10B_-_34058690.23-P1P2_179	RASL10B_-_34058690.23-P1P2	RASL10B	GGCAGGCCGCGCGCTCCGGA	-13	rC:dC	0.200	(0.172, 0.227)		0.259	0.165	30	50
RASL10B_-_34058690.23-P1P2_182	RASL10B_-_34058690.23-P1P2	RASL10B	GGCAGGCTGCGCGCTCCGGA	-13	rU:dC	0.319	(0.281, 0.358)		0.259	0.165	40	40
RASL10B_-_34058690.23-P1P2_186	RASL10B_-_34058690.23-P1P2	RASL10B	GGCAGGCGACGCGCTCCGGA	-12	rA:dC	0.253	(0.218, 0.287)		0.259	0.201	50	50
RASL10B_-_34058690.23-P1P2_191	RASL10B_-_34058690.23-P1P2	RASL10B	GGCAGGCGCCGCGCTCCGGA	-12	rC:dC	0.109	(0.087, 0.131)		0.259	0.165	30	40
RASL10B_-_34058690.23-P1P2_194	RASL10B_-_34058690.23-P1P2	RASL10B	GGCAGGCGTCGCGCTCCGGA	-12	rU:dC	0.174	(0.148, 0.200)		0.259	0.165	50	50
RASL10B_-_34058690.23-P1P2_197	RASL10B_-_34058690.23-P1P2	RASL10B	GGCAGGCGGAGCGCTCCGGA	-11	rA:dG	0.366	(0.332, 0.400)		0.242	0.164	40	40
RASL10B_-_34058690.23-P1P2_200	RASL10B_-_34058690.23-P1P2	RASL10B	GGCAGGCGGGGCGCTCCGGA	-11	rG:dG	0.541	(0.518, 0.565)		0.242	0.212	40	40
RASL10B_-_34058690.23-P1P2_205	RASL10B_-_34058690.23-P1P2	RASL10B	GGCAGGCGGTGCGCTCCGGA	-11	rU:dG	0.509	(0.476, 0.543)		0.242	0.192	20	20
RASL10B_-_34058690.23-P1P2_210	RASL10B_-_34058690.23-P1P2	RASL10B	GGCAGGCGGCACGCTCCGGA	-10	rA:dC	0.119	(0.098, 0.139)		0.204	0.201	40	50
RASL10B_-_34058690.23-P1P2_215	RASL10B_-_34058690.23-P1P2	RASL10B	GGCAGGCGGCCCGCTCCGGA	-10	rC:dC	0.075	(0.060, 0.090)		0.204	0.165	40	40
RASL10B_-_34058690.23-P1P2_218	RASL10B_-_34058690.23-P1P2	RASL10B	GGCAGGCGGCTCGCTCCGGA	-10	rU:dC	0.064	(0.049, 0.080)		0.204	0.165	30	40
RASL10B_-_34058690.23-P1P2_221	RASL10B_-_34058690.23-P1P2	RASL10B	GGCAGGCGGCGAGCTCCGGA	-9	rA:dG	0.064	(0.043, 0.084)		0.191	0.164	30	30
RASL10B_-_34058690.23-P1P2_224	RASL10B_-_34058690.23-P1P2	RASL10B	GGCAGGCGGCGGGCTCCGGA	-9	rG:dG	0.340	(0.310, 0.370)		0.191	0.212	30	30
RASL10B_-_34058690.23-P1P2_229	RASL10B_-_34058690.23-P1P2	RASL10B	GGCAGGCGGCGTGCTCCGGA	-9	rU:dG	0.403	(0.366, 0.440)		0.191	0.192	20	30
RASL10B_-_34058690.23-P1P2_234	RASL10B_-_34058690.23-P1P2	RASL10B	GGCAGGCGGCGCACTCCGGA	-8	rA:dC	0.056	(0.042, 0.070)		0.181	0.201	40	50
RASL10B_-_34058690.23-P1P2_239	RASL10B_-_34058690.23-P1P2	RASL10B	GGCAGGCGGCGCCCTCCGGA	-8	rC:dC	0.068	(0.056, 0.080)		0.181	0.165	20	40
RASL10B_-_34058690.23-P1P2_242	RASL10B_-_34058690.23-P1P2	RASL10B	GGCAGGCGGCGCTCTCCGGA	-8	rU:dC	0.032	(0.021, 0.044)		0.181	0.165	40	40
RASL10B_-_34058690.23-P1P2_245	RASL10B_-_34058690.23-P1P2	RASL10B	GGCAGGCGGCGCGATCCGGA	-7	rA:dG	0.014	(0.001, 0.026)		0.120	0.164	40	40
RASL10B_-_34058690.23-P1P2_248	RASL10B_-_34058690.23-P1P2	RASL10B	GGCAGGCGGCGCGGTCCGGA	-7	rG:dG	0.053	(0.039, 0.067)		0.120	0.212	30	30
RASL10B_-_34058690.23-P1P2_253	RASL10B_-_34058690.23-P1P2	RASL10B	GGCAGGCGGCGCGTTCCGGA	-7	rU:dG	0.038	(0.021, 0.056)		0.120	0.192	30	40
RASL10B_-_34058690.23-P1P2_256	RASL10B_-_34058690.23-P1P2	RASL10B	GGCAGGCGGCGCGCACCGGA	-6	rA:dA	0.056	(0.037, 0.074)		0.139	0.182	30	30
RASL10B_-_34058690.23-P1P2_259	RASL10B_-_34058690.23-P1P2	RASL10B	GGCAGGCGGCGCGCGCCGGA	-6	rG:dA	0.038	(0.024, 0.053)		0.139	0.200	30	30
RASL10B_-_34058690.23-P1P2_262	RASL10B_-_34058690.23-P1P2	RASL10B	GGCAGGCGGCGCGCCCCGGA	-6	rC:dA	0.141	(0.119, 0.163)		0.139	0.225	40	40
RASL10B_-_34058690.23-P1P2_269	RASL10B_-_34058690.23-P1P2	RASL10B	GGCAGGCGGCGCGCTACGGA	-5	rA:dG	0.009	(-0.004, 0.022)		0.130	0.164	50	60
RASL10B_-_34058690.23-P1P2_272	RASL10B_-_34058690.23-P1P2	RASL10B	GGCAGGCGGCGCGCTGCGGA	-5	rG:dG	0.026	(0.012, 0.041)		0.130	0.212	30	30
RASL10B_-_34058690.23-P1P2_277	RASL10B_-_34058690.23-P1P2	RASL10B	GGCAGGCGGCGCGCTTCGGA	-5	rU:dG	0.026	(0.012, 0.041)		0.130	0.192	30	30
RASL10B_-_34058690.23-P1P2_281	RASL10B_-_34058690.23-P1P2	RASL10B	GGCAGGCGGCGCGCTCAGGA	-4	rA:dG	0.053	(0.034, 0.071)		0.147	0.164	40	40
RASL10B_-_34058690.23-P1P2_284	RASL10B_-_34058690.23-P1P2	RASL10B	GGCAGGCGGCGCGCTCGGGA	-4	rG:dG	0.149	(0.130, 0.168)		0.147	0.212	30	30
RASL10B_-_34058690.23-P1P2_289	RASL10B_-_34058690.23-P1P2	RASL10B	GGCAGGCGGCGCGCTCTGGA	-4	rU:dG	0.090	(0.072, 0.108)		0.147	0.192	40	40
RASL10B_-_34058690.23-P1P2_294	RASL10B_-_34058690.23-P1P2	RASL10B	GGCAGGCGGCGCGCTCCAGA	-3	rA:dC	0.031	(0.018, 0.044)		0.116	0.201	40	50
RASL10B_-_34058690.23-P1P2_299	RASL10B_-_34058690.23-P1P2	RASL10B	GGCAGGCGGCGCGCTCCCGA	-3	rC:dC	0.024	(0.012, 0.036)		0.116	0.165	30	30
RASL10B_-_34058690.23-P1P2_302	RASL10B_-_34058690.23-P1P2	RASL10B	GGCAGGCGGCGCGCTCCTGA	-3	rU:dC	0.020	(0.008, 0.032)		0.116	0.165	50	50
RASL10B_-_34058690.23-P1P2_306	RASL10B_-_34058690.23-P1P2	RASL10B	GGCAGGCGGCGCGCTCCGAA	-2	rA:dC	0.040	(0.027, 0.053)		0.113	0.201	50	50
RASL10B_-_34058690.23-P1P2_311	RASL10B_-_34058690.23-P1P2	RASL10B	GGCAGGCGGCGCGCTCCGCA	-2	rC:dC	0.020	(0.008, 0.031)		0.113	0.165	30	30
RASL10B_-_34058690.23-P1P2_314	RASL10B_-_34058690.23-P1P2	RASL10B	GGCAGGCGGCGCGCTCCGTA	-2	rU:dC	0.025	(0.014, 0.037)		0.113	0.165	50	50
RASL10B_-_34058690.23-P1P2_321	RASL10B_-_34058690.23-P1P2	RASL10B	GGCAGGCGGCGCGCTCCGGG	-1	rG:dT	0.260	(0.236, 0.284)		0.105	0.235	30	30
RASL10B_-_34058690.23-P1P2_324	RASL10B_-_34058690.23-P1P2	RASL10B	GGCAGGCGGCGCGCTCCGGC	-1	rC:dT	0.048	(0.033, 0.063)		0.105	0.209	30	30
RASL10B_-_34058690.23-P1P2_327	RASL10B_-_34058690.23-P1P2	RASL10B	GGCAGGCGGCGCGCTCCGGT	-1	rU:dT	0.065	(0.050, 0.081)		0.105	0.186	30	30
RASL10B_-_34058722.23-P1P2	RASL10B_-_34058722.23-P1P2	RASL10B	GCTGGAGGTTCCTACCCCCT			1.000					40	50
RASL10B_-_34058722.23-P1P2_101	RASL10B_-_34058722.23-P1P2	RASL10B	GATGGAGGTTCCTACCCCCT	-19	rA:dG	0.796	(0.764, 0.827)		0.260	0.164	40	60
RASL10B_-_34058722.23-P1P2_104	RASL10B_-_34058722.23-P1P2	RASL10B	GGTGGAGGTTCCTACCCCCT	-19	rG:dG	0.762	(0.732, 0.793)		0.260	0.212	40	60
RASL10B_-_34058722.23-P1P2_109	RASL10B_-_34058722.23-P1P2	RASL10B	GTTGGAGGTTCCTACCCCCT	-19	rU:dG	0.756	(0.723, 0.788)		0.260	0.192	40	60
RASL10B_-_34058722.23-P1P2_112	RASL10B_-_34058722.23-P1P2	RASL10B	GCAGGAGGTTCCTACCCCCT	-18	rA:dA	0.822	(0.790, 0.853)		0.218	0.182	30	60
RASL10B_-_34058722.23-P1P2_115	RASL10B_-_34058722.23-P1P2	RASL10B	GCGGGAGGTTCCTACCCCCT	-18	rG:dA	0.829	(0.794, 0.864)		0.218	0.200	40	60
RASL10B_-_34058722.23-P1P2_118	RASL10B_-_34058722.23-P1P2	RASL10B	GCCGGAGGTTCCTACCCCCT	-18	rC:dA	0.828	(0.798, 0.859)		0.218	0.225	30	50
RASL10B_-_34058722.23-P1P2_126	RASL10B_-_34058722.23-P1P2	RASL10B	GCTAGAGGTTCCTACCCCCT	-17	rA:dC	0.796	(0.763, 0.830)		0.274	0.201	40	50
RASL10B_-_34058722.23-P1P2_131	RASL10B_-_34058722.23-P1P2	RASL10B	GCTCGAGGTTCCTACCCCCT	-17	rC:dC	0.816	(0.784, 0.849)		0.274	0.165	40	60
RASL10B_-_34058722.23-P1P2_134	RASL10B_-_34058722.23-P1P2	RASL10B	GCTTGAGGTTCCTACCCCCT	-17	rU:dC	0.755	(0.725, 0.784)		0.274	0.165	30	60
RASL10B_-_34058722.23-P1P2_138	RASL10B_-_34058722.23-P1P2	RASL10B	GCTGAAGGTTCCTACCCCCT	-16	rA:dC	0.794	(0.759, 0.830)		0.261	0.201	30	60
RASL10B_-_34058722.23-P1P2_143	RASL10B_-_34058722.23-P1P2	RASL10B	GCTGCAGGTTCCTACCCCCT	-16	rC:dC	0.803	(0.769, 0.838)		0.261	0.165	40	60
RASL10B_-_34058722.23-P1P2_146	RASL10B_-_34058722.23-P1P2	RASL10B	GCTGTAGGTTCCTACCCCCT	-16	rU:dC	0.763	(0.730, 0.796)		0.261	0.165	40	60
RASL10B_-_34058722.23-P1P2_153	RASL10B_-_34058722.23-P1P2	RASL10B	GCTGGGGGTTCCTACCCCCT	-15	rG:dT	0.950	(0.922, 0.978)		0.223	0.235	40	50
RASL10B_-_34058722.23-P1P2_156	RASL10B_-_34058722.23-P1P2	RASL10B	GCTGGCGGTTCCTACCCCCT	-15	rC:dT	0.952	(0.916, 0.989)		0.223	0.209	40	50
RASL10B_-_34058722.23-P1P2_159	RASL10B_-_34058722.23-P1P2	RASL10B	GCTGGTGGTTCCTACCCCCT	-15	rU:dT	0.950	(0.915, 0.984)		0.223	0.186	30	60
RASL10B_-_34058722.23-P1P2_162	RASL10B_-_34058722.23-P1P2	RASL10B	GCTGGAAGTTCCTACCCCCT	-14	rA:dC	0.805	(0.766, 0.843)		0.256	0.201	40	50
RASL10B_-_34058722.23-P1P2_167	RASL10B_-_34058722.23-P1P2	RASL10B	GCTGGACGTTCCTACCCCCT	-14	rC:dC	0.806	(0.770, 0.842)		0.256	0.165	40	40
RASL10B_-_34058722.23-P1P2_170	RASL10B_-_34058722.23-P1P2	RASL10B	GCTGGATGTTCCTACCCCCT	-14	rU:dC	0.810	(0.774, 0.847)		0.256	0.165	40	50
RASL10B_-_34058722.23-P1P2_174	RASL10B_-_34058722.23-P1P2	RASL10B	GCTGGAGATTCCTACCCCCT	-13	rA:dC	0.792	(0.759, 0.824)		0.259	0.201	30	60
RASL10B_-_34058722.23-P1P2_179	RASL10B_-_34058722.23-P1P2	RASL10B	GCTGGAGCTTCCTACCCCCT	-13	rC:dC	0.711	(0.667, 0.755)		0.259	0.165	40	50
RASL10B_-_34058722.23-P1P2_182	RASL10B_-_34058722.23-P1P2	RASL10B	GCTGGAGTTTCCTACCCCCT	-13	rU:dC	0.776	(0.740, 0.812)		0.259	0.165	40	50
RASL10B_-_34058722.23-P1P2_184	RASL10B_-_34058722.23-P1P2	RASL10B	GCTGGAGGATCCTACCCCCT	-12	rA:dA	0.818	(0.788, 0.848)		0.259	0.182	30	40
RASL10B_-_34058722.23-P1P2_187	RASL10B_-_34058722.23-P1P2	RASL10B	GCTGGAGGGTCCTACCCCCT	-12	rG:dA	0.860	(0.833, 0.888)		0.259	0.200	40	50
RASL10B_-_34058722.23-P1P2_190	RASL10B_-_34058722.23-P1P2	RASL10B	GCTGGAGGCTCCTACCCCCT	-12	rC:dA	0.798	(0.764, 0.832)		0.259	0.225	30	40
RASL10B_-_34058722.23-P1P2_196	RASL10B_-_34058722.23-P1P2	RASL10B	GCTGGAGGTACCTACCCCCT	-11	rA:dA	0.714	(0.684, 0.743)		0.242	0.182	40	50
RASL10B_-_34058722.23-P1P2_199	RASL10B_-_34058722.23-P1P2	RASL10B	GCTGGAGGTGCCTACCCCCT	-11	rG:dA	0.712	(0.683, 0.741)		0.242	0.200	30	50
RASL10B_-_34058722.23-P1P2_202	RASL10B_-_34058722.23-P1P2	RASL10B	GCTGGAGGTCCCTACCCCCT	-11	rC:dA	0.721	(0.688, 0.754)		0.242	0.225	20	30
RASL10B_-_34058722.23-P1P2_209	RASL10B_-_34058722.23-P1P2	RASL10B	GCTGGAGGTTACTACCCCCT	-10	rA:dG	0.524	(0.477, 0.570)		0.204	0.164	40	50
RASL10B_-_34058722.23-P1P2_212	RASL10B_-_34058722.23-P1P2	RASL10B	GCTGGAGGTTGCTACCCCCT	-10	rG:dG	0.630	(0.596, 0.664)		0.204	0.212	20	50
RASL10B_-_34058722.23-P1P2_217	RASL10B_-_34058722.23-P1P2	RASL10B	GCTGGAGGTTTCTACCCCCT	-10	rU:dG	0.752	(0.722, 0.783)		0.204	0.192	30	30
RASL10B_-_34058722.23-P1P2_221	RASL10B_-_34058722.23-P1P2	RASL10B	GCTGGAGGTTCATACCCCCT	-9	rA:dG	0.375	(0.329, 0.420)		0.191	0.164	40	60
RASL10B_-_34058722.23-P1P2_224	RASL10B_-_34058722.23-P1P2	RASL10B	GCTGGAGGTTCGTACCCCCT	-9	rG:dG	0.580	(0.547, 0.612)		0.191	0.212	40	60
RASL10B_-_34058722.23-P1P2_229	RASL10B_-_34058722.23-P1P2	RASL10B	GCTGGAGGTTCTTACCCCCT	-9	rU:dG	0.731	(0.697, 0.764)		0.191	0.192	30	50
RASL10B_-_34058722.23-P1P2_232	RASL10B_-_34058722.23-P1P2	RASL10B	GCTGGAGGTTCCAACCCCCT	-8	rA:dA	0.319	(0.293, 0.345)		0.181	0.182	30	50
RASL10B_-_34058722.23-P1P2_235	RASL10B_-_34058722.23-P1P2	RASL10B	GCTGGAGGTTCCGACCCCCT	-8	rG:dA	0.368	(0.343, 0.393)		0.181	0.200	40	50
RASL10B_-_34058722.23-P1P2_238	RASL10B_-_34058722.23-P1P2	RASL10B	GCTGGAGGTTCCCACCCCCT	-8	rC:dA	0.543	(0.517, 0.569)		0.181	0.225	30	40
RASL10B_-_34058722.23-P1P2_249	RASL10B_-_34058722.23-P1P2	RASL10B	GCTGGAGGTTCCTGCCCCCT	-7	rG:dT	0.454	(0.432, 0.476)		0.120	0.235	30	40
RASL10B_-_34058722.23-P1P2_252	RASL10B_-_34058722.23-P1P2	RASL10B	GCTGGAGGTTCCTCCCCCCT	-7	rC:dT	0.257	(0.234, 0.281)		0.120	0.209	30	50
RASL10B_-_34058722.23-P1P2_255	RASL10B_-_34058722.23-P1P2	RASL10B	GCTGGAGGTTCCTTCCCCCT	-7	rU:dT	0.285	(0.260, 0.311)		0.120	0.186	30	30
RASL10B_-_34058722.23-P1P2_257	RASL10B_-_34058722.23-P1P2	RASL10B	GCTGGAGGTTCCTAACCCCT	-6	rA:dG	0.119	(0.099, 0.139)		0.139	0.164	30	50
RASL10B_-_34058722.23-P1P2_260	RASL10B_-_34058722.23-P1P2	RASL10B	GCTGGAGGTTCCTAGCCCCT	-6	rG:dG	0.098	(0.084, 0.111)		0.139	0.212	30	30
RASL10B_-_34058722.23-P1P2_265	RASL10B_-_34058722.23-P1P2	RASL10B	GCTGGAGGTTCCTATCCCCT	-6	rU:dG	0.207	(0.181, 0.232)		0.139	0.192	30	40
RASL10B_-_34058722.23-P1P2_269	RASL10B_-_34058722.23-P1P2	RASL10B	GCTGGAGGTTCCTACACCCT	-5	rA:dG	0.151	(0.134, 0.169)		0.130	0.164	30	50
RASL10B_-_34058722.23-P1P2_272	RASL10B_-_34058722.23-P1P2	RASL10B	GCTGGAGGTTCCTACGCCCT	-5	rG:dG	0.156	(0.141, 0.171)		0.130	0.212	40	60
RASL10B_-_34058722.23-P1P2_277	RASL10B_-_34058722.23-P1P2	RASL10B	GCTGGAGGTTCCTACTCCCT	-5	rU:dG	0.219	(0.199, 0.239)		0.130	0.192	30	40
RASL10B_-_34058722.23-P1P2_281	RASL10B_-_34058722.23-P1P2	RASL10B	GCTGGAGGTTCCTACCACCT	-4	rA:dG	0.209	(0.188, 0.229)		0.147	0.164	30	40
RASL10B_-_34058722.23-P1P2_284	RASL10B_-_34058722.23-P1P2	RASL10B	GCTGGAGGTTCCTACCGCCT	-4	rG:dG	0.264	(0.241, 0.287)		0.147	0.212	40	40
RASL10B_-_34058722.23-P1P2_289	RASL10B_-_34058722.23-P1P2	RASL10B	GCTGGAGGTTCCTACCTCCT	-4	rU:dG	0.323	(0.299, 0.347)		0.147	0.192	40	40
RASL10B_-_34058722.23-P1P2_293	RASL10B_-_34058722.23-P1P2	RASL10B	GCTGGAGGTTCCTACCCACT	-3	rA:dG	0.111	(0.093, 0.130)		0.116	0.164	30	50
RASL10B_-_34058722.23-P1P2_296	RASL10B_-_34058722.23-P1P2	RASL10B	GCTGGAGGTTCCTACCCGCT	-3	rG:dG	0.154	(0.137, 0.172)		0.116	0.212	30	40
RASL10B_-_34058722.23-P1P2_301	RASL10B_-_34058722.23-P1P2	RASL10B	GCTGGAGGTTCCTACCCTCT	-3	rU:dG	0.246	(0.224, 0.269)		0.116	0.192	30	50
RASL10B_-_34058722.23-P1P2_305	RASL10B_-_34058722.23-P1P2	RASL10B	GCTGGAGGTTCCTACCCCAT	-2	rA:dG	0.142	(0.124, 0.159)		0.113	0.164	30	50
RASL10B_-_34058722.23-P1P2_308	RASL10B_-_34058722.23-P1P2	RASL10B	GCTGGAGGTTCCTACCCCGT	-2	rG:dG	0.160	(0.144, 0.176)		0.113	0.212	50	60
RASL10B_-_34058722.23-P1P2_313	RASL10B_-_34058722.23-P1P2	RASL10B	GCTGGAGGTTCCTACCCCTT	-2	rU:dG	0.230	(0.206, 0.253)		0.113	0.192	30	40
RASL10B_-_34058722.23-P1P2_316	RASL10B_-_34058722.23-P1P2	RASL10B	GCTGGAGGTTCCTACCCCCA	-1	rA:dA	0.226	(0.205, 0.248)		0.105	0.182	30	50
RASL10B_-_34058722.23-P1P2_319	RASL10B_-_34058722.23-P1P2	RASL10B	GCTGGAGGTTCCTACCCCCG	-1	rG:dA	0.219	(0.199, 0.239)		0.105	0.200	40	50
RASL10B_-_34058722.23-P1P2_322	RASL10B_-_34058722.23-P1P2	RASL10B	GCTGGAGGTTCCTACCCCCC	-1	rC:dA	0.244	(0.225, 0.264)		0.105	0.225	50	50
RASL10B_-_34058725.23-P1P2	RASL10B_-_34058725.23-P1P2	RASL10B	GGAGGTTCCTACCCCCTCGG			1.000					30	40
RASL10B_-_34058725.23-P1P2_102	RASL10B_-_34058725.23-P1P2	RASL10B	GAAGGTTCCTACCCCCTCGG	-19	rA:dC	0.817	(0.784, 0.850)		0.260	0.201	40	50
RASL10B_-_34058725.23-P1P2_107	RASL10B_-_34058725.23-P1P2	RASL10B	GCAGGTTCCTACCCCCTCGG	-19	rC:dC	0.789	(0.760, 0.819)		0.260	0.165	40	50
RASL10B_-_34058725.23-P1P2_110	RASL10B_-_34058725.23-P1P2	RASL10B	GTAGGTTCCTACCCCCTCGG	-19	rU:dC	0.781	(0.749, 0.813)		0.260	0.165	40	50
RASL10B_-_34058725.23-P1P2_117	RASL10B_-_34058725.23-P1P2	RASL10B	GGGGGTTCCTACCCCCTCGG	-18	rG:dT	0.888	(0.853, 0.923)		0.218	0.235	40	40
RASL10B_-_34058725.23-P1P2_120	RASL10B_-_34058725.23-P1P2	RASL10B	GGCGGTTCCTACCCCCTCGG	-18	rC:dT	0.874	(0.841, 0.907)		0.218	0.209	40	50
RASL10B_-_34058725.23-P1P2_123	RASL10B_-_34058725.23-P1P2	RASL10B	GGTGGTTCCTACCCCCTCGG	-18	rU:dT	0.827	(0.796, 0.858)		0.218	0.186	40	50
RASL10B_-_34058725.23-P1P2_126	RASL10B_-_34058725.23-P1P2	RASL10B	GGAAGTTCCTACCCCCTCGG	-17	rA:dC	0.749	(0.717, 0.782)		0.274	0.201	40	50
RASL10B_-_34058725.23-P1P2_131	RASL10B_-_34058725.23-P1P2	RASL10B	GGACGTTCCTACCCCCTCGG	-17	rC:dC	0.745	(0.714, 0.777)		0.274	0.165	40	50
RASL10B_-_34058725.23-P1P2_134	RASL10B_-_34058725.23-P1P2	RASL10B	GGATGTTCCTACCCCCTCGG	-17	rU:dC	0.707	(0.680, 0.735)		0.274	0.165	40	50
RASL10B_-_34058725.23-P1P2_138	RASL10B_-_34058725.23-P1P2	RASL10B	GGAGATTCCTACCCCCTCGG	-16	rA:dC	0.781	(0.747, 0.816)		0.261	0.201	40	50
RASL10B_-_34058725.23-P1P2_143	RASL10B_-_34058725.23-P1P2	RASL10B	GGAGCTTCCTACCCCCTCGG	-16	rC:dC	0.789	(0.752, 0.825)		0.261	0.165	30	40
RASL10B_-_34058725.23-P1P2_146	RASL10B_-_34058725.23-P1P2	RASL10B	GGAGTTTCCTACCCCCTCGG	-16	rU:dC	0.728	(0.695, 0.760)		0.261	0.165	40	50
RASL10B_-_34058725.23-P1P2_148	RASL10B_-_34058725.23-P1P2	RASL10B	GGAGGATCCTACCCCCTCGG	-15	rA:dA	0.886	(0.853, 0.919)		0.223	0.182	40	40
RASL10B_-_34058725.23-P1P2_151	RASL10B_-_34058725.23-P1P2	RASL10B	GGAGGGTCCTACCCCCTCGG	-15	rG:dA	0.917	(0.886, 0.948)		0.223	0.200	40	40
RASL10B_-_34058725.23-P1P2_154	RASL10B_-_34058725.23-P1P2	RASL10B	GGAGGCTCCTACCCCCTCGG	-15	rC:dA	0.899	(0.866, 0.933)		0.223	0.225	30	30
RASL10B_-_34058725.23-P1P2_160	RASL10B_-_34058725.23-P1P2	RASL10B	GGAGGTACCTACCCCCTCGG	-14	rA:dA	0.926	(0.893, 0.959)		0.256	0.182	40	40
RASL10B_-_34058725.23-P1P2_163	RASL10B_-_34058725.23-P1P2	RASL10B	GGAGGTGCCTACCCCCTCGG	-14	rG:dA	0.927	(0.899, 0.955)		0.256	0.200	30	30
RASL10B_-_34058725.23-P1P2_166	RASL10B_-_34058725.23-P1P2	RASL10B	GGAGGTCCCTACCCCCTCGG	-14	rC:dA	0.897	(0.859, 0.935)		0.256	0.225	40	40
RASL10B_-_34058725.23-P1P2_173	RASL10B_-_34058725.23-P1P2	RASL10B	GGAGGTTACTACCCCCTCGG	-13	rA:dG	0.880	(0.846, 0.913)		0.259	0.164	30	40
RASL10B_-_34058725.23-P1P2_176	RASL10B_-_34058725.23-P1P2	RASL10B	GGAGGTTGCTACCCCCTCGG	-13	rG:dG	0.887	(0.862, 0.913)		0.259	0.212	20	50
RASL10B_-_34058725.23-P1P2_181	RASL10B_-_34058725.23-P1P2	RASL10B	GGAGGTTTCTACCCCCTCGG	-13	rU:dG	0.886	(0.853, 0.919)		0.259	0.192	30	50
RASL10B_-_34058725.23-P1P2_185	RASL10B_-_34058725.23-P1P2	RASL10B	GGAGGTTCATACCCCCTCGG	-12	rA:dG	0.815	(0.782, 0.847)		0.259	0.164	50	60
RASL10B_-_34058725.23-P1P2_188	RASL10B_-_34058725.23-P1P2	RASL10B	GGAGGTTCGTACCCCCTCGG	-12	rG:dG	0.829	(0.799, 0.858)		0.259	0.212	40	50
RASL10B_-_34058725.23-P1P2_193	RASL10B_-_34058725.23-P1P2	RASL10B	GGAGGTTCTTACCCCCTCGG	-12	rU:dG	0.846	(0.811, 0.881)		0.259	0.192	50	60
RASL10B_-_34058725.23-P1P2_196	RASL10B_-_34058725.23-P1P2	RASL10B	GGAGGTTCCAACCCCCTCGG	-11	rA:dA	0.744	(0.711, 0.777)		0.242	0.182	40	40
RASL10B_-_34058725.23-P1P2_199	RASL10B_-_34058725.23-P1P2	RASL10B	GGAGGTTCCGACCCCCTCGG	-11	rG:dA	0.734	(0.707, 0.760)		0.242	0.200	20	20
RASL10B_-_34058725.23-P1P2_202	RASL10B_-_34058725.23-P1P2	RASL10B	GGAGGTTCCCACCCCCTCGG	-11	rC:dA	0.738	(0.709, 0.767)		0.242	0.225	20	40
RASL10B_-_34058725.23-P1P2_213	RASL10B_-_34058725.23-P1P2	RASL10B	GGAGGTTCCTGCCCCCTCGG	-10	rG:dT	0.805	(0.778, 0.833)		0.204	0.235	30	30
RASL10B_-_34058725.23-P1P2_216	RASL10B_-_34058725.23-P1P2	RASL10B	GGAGGTTCCTCCCCCCTCGG	-10	rC:dT	0.673	(0.642, 0.704)		0.204	0.209	30	50
RASL10B_-_34058725.23-P1P2_219	RASL10B_-_34058725.23-P1P2	RASL10B	GGAGGTTCCTTCCCCCTCGG	-10	rU:dT	0.715	(0.682, 0.748)		0.204	0.186	30	40
RASL10B_-_34058725.23-P1P2_221	RASL10B_-_34058725.23-P1P2	RASL10B	GGAGGTTCCTAACCCCTCGG	-9	rA:dG	0.523	(0.479, 0.567)		0.191	0.164	30	50
RASL10B_-_34058725.23-P1P2_224	RASL10B_-_34058725.23-P1P2	RASL10B	GGAGGTTCCTAGCCCCTCGG	-9	rG:dG	0.656	(0.626, 0.685)		0.191	0.212	40	40
RASL10B_-_34058725.23-P1P2_229	RASL10B_-_34058725.23-P1P2	RASL10B	GGAGGTTCCTATCCCCTCGG	-9	rU:dG	0.798	(0.766, 0.831)		0.191	0.192	30	50
RASL10B_-_34058725.23-P1P2_233	RASL10B_-_34058725.23-P1P2	RASL10B	GGAGGTTCCTACACCCTCGG	-8	rA:dG	0.343	(0.309, 0.377)		0.181	0.164	40	50
RASL10B_-_34058725.23-P1P2_236	RASL10B_-_34058725.23-P1P2	RASL10B	GGAGGTTCCTACGCCCTCGG	-8	rG:dG	0.471	(0.438, 0.503)		0.181	0.212	30	30
RASL10B_-_34058725.23-P1P2_241	RASL10B_-_34058725.23-P1P2	RASL10B	GGAGGTTCCTACTCCCTCGG	-8	rU:dG	0.688	(0.652, 0.724)		0.181	0.192	30	50
RASL10B_-_34058725.23-P1P2_245	RASL10B_-_34058725.23-P1P2	RASL10B	GGAGGTTCCTACCACCTCGG	-7	rA:dG	0.156	(0.132, 0.180)		0.120	0.164	30	50
RASL10B_-_34058725.23-P1P2_248	RASL10B_-_34058725.23-P1P2	RASL10B	GGAGGTTCCTACCGCCTCGG	-7	rG:dG	0.178	(0.159, 0.197)		0.120	0.212	40	40
RASL10B_-_34058725.23-P1P2_253	RASL10B_-_34058725.23-P1P2	RASL10B	GGAGGTTCCTACCTCCTCGG	-7	rU:dG	0.350	(0.313, 0.386)		0.120	0.192	40	60
RASL10B_-_34058725.23-P1P2_257	RASL10B_-_34058725.23-P1P2	RASL10B	GGAGGTTCCTACCCACTCGG	-6	rA:dG	0.129	(0.106, 0.153)		0.139	0.164	40	50
RASL10B_-_34058725.23-P1P2_260	RASL10B_-_34058725.23-P1P2	RASL10B	GGAGGTTCCTACCCGCTCGG	-6	rG:dG	0.099	(0.085, 0.114)		0.139	0.212	60	60
RASL10B_-_34058725.23-P1P2_265	RASL10B_-_34058725.23-P1P2	RASL10B	GGAGGTTCCTACCCTCTCGG	-6	rU:dG	0.271	(0.241, 0.301)		0.139	0.192	40	50
RASL10B_-_34058725.23-P1P2_269	RASL10B_-_34058725.23-P1P2	RASL10B	GGAGGTTCCTACCCCATCGG	-5	rA:dG	0.236	(0.209, 0.262)		0.130	0.164	40	60
RASL10B_-_34058725.23-P1P2_272	RASL10B_-_34058725.23-P1P2	RASL10B	GGAGGTTCCTACCCCGTCGG	-5	rG:dG	0.227	(0.204, 0.250)		0.130	0.212	50	50
RASL10B_-_34058725.23-P1P2_277	RASL10B_-_34058725.23-P1P2	RASL10B	GGAGGTTCCTACCCCTTCGG	-5	rU:dG	0.304	(0.278, 0.330)		0.130	0.192	40	50
RASL10B_-_34058725.23-P1P2_280	RASL10B_-_34058725.23-P1P2	RASL10B	GGAGGTTCCTACCCCCACGG	-4	rA:dA	0.420	(0.387, 0.453)		0.147	0.182	30	40
RASL10B_-_34058725.23-P1P2_283	RASL10B_-_34058725.23-P1P2	RASL10B	GGAGGTTCCTACCCCCGCGG	-4	rG:dA	0.420	(0.393, 0.447)		0.147	0.200	40	40
RASL10B_-_34058725.23-P1P2_286	RASL10B_-_34058725.23-P1P2	RASL10B	GGAGGTTCCTACCCCCCCGG	-4	rC:dA	0.416	(0.390, 0.443)		0.147	0.225	50	50
RASL10B_-_34058725.23-P1P2_293	RASL10B_-_34058725.23-P1P2	RASL10B	GGAGGTTCCTACCCCCTAGG	-3	rA:dG	0.227	(0.202, 0.253)		0.116	0.164	30	40
RASL10B_-_34058725.23-P1P2_296	RASL10B_-_34058725.23-P1P2	RASL10B	GGAGGTTCCTACCCCCTGGG	-3	rG:dG	0.329	(0.304, 0.354)		0.116	0.212	30	30
RASL10B_-_34058725.23-P1P2_301	RASL10B_-_34058725.23-P1P2	RASL10B	GGAGGTTCCTACCCCCTTGG	-3	rU:dG	0.354	(0.327, 0.381)		0.116	0.192	40	50
RASL10B_-_34058725.23-P1P2_306	RASL10B_-_34058725.23-P1P2	RASL10B	GGAGGTTCCTACCCCCTCAG	-2	rA:dC	0.296	(0.266, 0.326)		0.113	0.201	30	60
RASL10B_-_34058725.23-P1P2_311	RASL10B_-_34058725.23-P1P2	RASL10B	GGAGGTTCCTACCCCCTCCG	-2	rC:dC	0.150	(0.133, 0.168)		0.113	0.165	20	50
RASL10B_-_34058725.23-P1P2_314	RASL10B_-_34058725.23-P1P2	RASL10B	GGAGGTTCCTACCCCCTCTG	-2	rU:dC	0.165	(0.148, 0.183)		0.113	0.165	30	50
RASL10B_-_34058725.23-P1P2_318	RASL10B_-_34058725.23-P1P2	RASL10B	GGAGGTTCCTACCCCCTCGA	-1	rA:dC	0.260	(0.232, 0.288)		0.105	0.201	30	30
RASL10B_-_34058725.23-P1P2_323	RASL10B_-_34058725.23-P1P2	RASL10B	GGAGGTTCCTACCCCCTCGC	-1	rC:dC	0.133	(0.119, 0.146)		0.105	0.165	40	50
RASL10B_-_34058725.23-P1P2_326	RASL10B_-_34058725.23-P1P2	RASL10B	GGAGGTTCCTACCCCCTCGT	-1	rU:dC	0.149	(0.132, 0.167)		0.105	0.165	40	50
RASL11A_+_27844441.23-P1P2	RASL11A_+_27844441.23-P1P2	RASL11A	GAGGTGGGCAAGATCATCTG			1.000					30	40
RASL11A_+_27844441.23-P1P2_105	RASL11A_+_27844441.23-P1P2	RASL11A	GGGGTGGGCAAGATCATCTG	-19	rG:dT	1.024	(0.981, 1.067)		0.260	0.235	20	40
RASL11A_+_27844441.23-P1P2_108	RASL11A_+_27844441.23-P1P2	RASL11A	GCGGTGGGCAAGATCATCTG	-19	rC:dT	1.007	(0.967, 1.047)		0.260	0.209	30	40
RASL11A_+_27844441.23-P1P2_111	RASL11A_+_27844441.23-P1P2	RASL11A	GTGGTGGGCAAGATCATCTG	-19	rU:dT	0.956	(0.921, 0.992)		0.260	0.186	30	30
RASL11A_+_27844441.23-P1P2_114	RASL11A_+_27844441.23-P1P2	RASL11A	GAAGTGGGCAAGATCATCTG	-18	rA:dC	0.962	(0.932, 0.992)		0.218	0.201	30	40
RASL11A_+_27844441.23-P1P2_119	RASL11A_+_27844441.23-P1P2	RASL11A	GACGTGGGCAAGATCATCTG	-18	rC:dC	0.991	(0.960, 1.022)		0.218	0.165	30	50
RASL11A_+_27844441.23-P1P2_122	RASL11A_+_27844441.23-P1P2	RASL11A	GATGTGGGCAAGATCATCTG	-18	rU:dC	0.941	(0.912, 0.970)		0.218	0.165	20	40
RASL11A_+_27844441.23-P1P2_126	RASL11A_+_27844441.23-P1P2	RASL11A	GAGATGGGCAAGATCATCTG	-17	rA:dC	0.858	(0.823, 0.893)		0.274	0.201	30	40
RASL11A_+_27844441.23-P1P2_131	RASL11A_+_27844441.23-P1P2	RASL11A	GAGCTGGGCAAGATCATCTG	-17	rC:dC	0.854	(0.820, 0.887)		0.274	0.165	30	40
RASL11A_+_27844441.23-P1P2_134	RASL11A_+_27844441.23-P1P2	RASL11A	GAGTTGGGCAAGATCATCTG	-17	rU:dC	0.808	(0.773, 0.842)		0.274	0.165	20	30
RASL11A_+_27844441.23-P1P2_136	RASL11A_+_27844441.23-P1P2	RASL11A	GAGGAGGGCAAGATCATCTG	-16	rA:dA	0.844	(0.804, 0.883)		0.261	0.182	20	50
RASL11A_+_27844441.23-P1P2_139	RASL11A_+_27844441.23-P1P2	RASL11A	GAGGGGGGCAAGATCATCTG	-16	rG:dA	0.851	(0.813, 0.890)		0.261	0.200	30	40
RASL11A_+_27844441.23-P1P2_142	RASL11A_+_27844441.23-P1P2	RASL11A	GAGGCGGGCAAGATCATCTG	-16	rC:dA	0.908	(0.871, 0.946)		0.261	0.225	30	40
RASL11A_+_27844441.23-P1P2_150	RASL11A_+_27844441.23-P1P2	RASL11A	GAGGTAGGCAAGATCATCTG	-15	rA:dC	0.675	(0.629, 0.721)		0.223	0.201	30	40
RASL11A_+_27844441.23-P1P2_155	RASL11A_+_27844441.23-P1P2	RASL11A	GAGGTCGGCAAGATCATCTG	-15	rC:dC	0.555	(0.513, 0.598)		0.223	0.165	40	40
RASL11A_+_27844441.23-P1P2_158	RASL11A_+_27844441.23-P1P2	RASL11A	GAGGTTGGCAAGATCATCTG	-15	rU:dC	0.563	(0.513, 0.612)		0.223	0.165	30	30
RASL11A_+_27844441.23-P1P2_162	RASL11A_+_27844441.23-P1P2	RASL11A	GAGGTGAGCAAGATCATCTG	-14	rA:dC	0.586	(0.539, 0.633)		0.256	0.201	20	40
RASL11A_+_27844441.23-P1P2_167	RASL11A_+_27844441.23-P1P2	RASL11A	GAGGTGCGCAAGATCATCTG	-14	rC:dC	0.416	(0.369, 0.462)		0.256	0.165	30	40
RASL11A_+_27844441.23-P1P2_170	RASL11A_+_27844441.23-P1P2	RASL11A	GAGGTGTGCAAGATCATCTG	-14	rU:dC	0.503	(0.452, 0.554)		0.256	0.165	30	30
RASL11A_+_27844441.23-P1P2_174	RASL11A_+_27844441.23-P1P2	RASL11A	GAGGTGGACAAGATCATCTG	-13	rA:dC	0.561	(0.511, 0.611)		0.259	0.201	30	40
RASL11A_+_27844441.23-P1P2_179	RASL11A_+_27844441.23-P1P2	RASL11A	GAGGTGGCCAAGATCATCTG	-13	rC:dC	0.313	(0.275, 0.352)		0.259	0.165	20	50
RASL11A_+_27844441.23-P1P2_182	RASL11A_+_27844441.23-P1P2	RASL11A	GAGGTGGTCAAGATCATCTG	-13	rU:dC	0.450	(0.406, 0.495)		0.259	0.165	20	40
RASL11A_+_27844441.23-P1P2_185	RASL11A_+_27844441.23-P1P2	RASL11A	GAGGTGGGAAAGATCATCTG	-12	rA:dG	0.495	(0.445, 0.544)		0.259	0.164	20	40
RASL11A_+_27844441.23-P1P2_188	RASL11A_+_27844441.23-P1P2	RASL11A	GAGGTGGGGAAGATCATCTG	-12	rG:dG	0.660	(0.625, 0.695)		0.259	0.212	20	30
RASL11A_+_27844441.23-P1P2_193	RASL11A_+_27844441.23-P1P2	RASL11A	GAGGTGGGTAAGATCATCTG	-12	rU:dG	0.706	(0.671, 0.742)		0.259	0.192	30	40
RASL11A_+_27844441.23-P1P2_201	RASL11A_+_27844441.23-P1P2	RASL11A	GAGGTGGGCGAGATCATCTG	-11	rG:dT	0.845	(0.807, 0.884)		0.242	0.235	40	50
RASL11A_+_27844441.23-P1P2_204	RASL11A_+_27844441.23-P1P2	RASL11A	GAGGTGGGCCAGATCATCTG	-11	rC:dT	0.438	(0.391, 0.486)		0.242	0.209	20	40
RASL11A_+_27844441.23-P1P2_207	RASL11A_+_27844441.23-P1P2	RASL11A	GAGGTGGGCTAGATCATCTG	-11	rU:dT	0.512	(0.460, 0.564)		0.242	0.186	40	40
RASL11A_+_27844441.23-P1P2_213	RASL11A_+_27844441.23-P1P2	RASL11A	GAGGTGGGCAGGATCATCTG	-10	rG:dT	0.837	(0.798, 0.876)		0.204	0.235	20	30
RASL11A_+_27844441.23-P1P2_216	RASL11A_+_27844441.23-P1P2	RASL11A	GAGGTGGGCACGATCATCTG	-10	rC:dT	0.374	(0.325, 0.423)		0.204	0.209	30	40
RASL11A_+_27844441.23-P1P2_219	RASL11A_+_27844441.23-P1P2	RASL11A	GAGGTGGGCATGATCATCTG	-10	rU:dT	0.427	(0.378, 0.476)		0.204	0.186	20	50
RASL11A_+_27844441.23-P1P2_222	RASL11A_+_27844441.23-P1P2	RASL11A	GAGGTGGGCAAAATCATCTG	-9	rA:dC	0.077	(0.058, 0.096)		0.191	0.201	30	50
RASL11A_+_27844441.23-P1P2_227	RASL11A_+_27844441.23-P1P2	RASL11A	GAGGTGGGCAACATCATCTG	-9	rC:dC	0.038	(0.027, 0.049)		0.191	0.165	40	50
RASL11A_+_27844441.23-P1P2_230	RASL11A_+_27844441.23-P1P2	RASL11A	GAGGTGGGCAATATCATCTG	-9	rU:dC	0.044	(0.030, 0.057)		0.191	0.165	30	30
RASL11A_+_27844441.23-P1P2_237	RASL11A_+_27844441.23-P1P2	RASL11A	GAGGTGGGCAAGGTCATCTG	-8	rG:dT	0.709	(0.669, 0.750)		0.181	0.235	30	50
RASL11A_+_27844441.23-P1P2_240	RASL11A_+_27844441.23-P1P2	RASL11A	GAGGTGGGCAAGCTCATCTG	-8	rC:dT	0.245	(0.197, 0.293)		0.181	0.209	30	30
RASL11A_+_27844441.23-P1P2_243	RASL11A_+_27844441.23-P1P2	RASL11A	GAGGTGGGCAAGTTCATCTG	-8	rU:dT	0.237	(0.194, 0.280)		0.181	0.186	30	30
RASL11A_+_27844441.23-P1P2_244	RASL11A_+_27844441.23-P1P2	RASL11A	GAGGTGGGCAAGAACATCTG	-7	rA:dA	0.134	(0.108, 0.160)		0.120	0.182	30	50
RASL11A_+_27844441.23-P1P2_247	RASL11A_+_27844441.23-P1P2	RASL11A	GAGGTGGGCAAGAGCATCTG	-7	rG:dA	0.156	(0.138, 0.174)		0.120	0.200	30	40
RASL11A_+_27844441.23-P1P2_250	RASL11A_+_27844441.23-P1P2	RASL11A	GAGGTGGGCAAGACCATCTG	-7	rC:dA	0.319	(0.282, 0.355)		0.120	0.225	30	40
RASL11A_+_27844441.23-P1P2_257	RASL11A_+_27844441.23-P1P2	RASL11A	GAGGTGGGCAAGATAATCTG	-6	rA:dG	0.027	(0.012, 0.041)		0.139	0.164	30	40
RASL11A_+_27844441.23-P1P2_260	RASL11A_+_27844441.23-P1P2	RASL11A	GAGGTGGGCAAGATGATCTG	-6	rG:dG	0.039	(0.027, 0.050)		0.139	0.212	20	50
RASL11A_+_27844441.23-P1P2_265	RASL11A_+_27844441.23-P1P2	RASL11A	GAGGTGGGCAAGATTATCTG	-6	rU:dG	0.046	(0.025, 0.066)		0.139	0.192	30	60
RASL11A_+_27844441.23-P1P2_273	RASL11A_+_27844441.23-P1P2	RASL11A	GAGGTGGGCAAGATCGTCTG	-5	rG:dT	0.390	(0.354, 0.426)		0.130	0.235	40	50
RASL11A_+_27844441.23-P1P2_276	RASL11A_+_27844441.23-P1P2	RASL11A	GAGGTGGGCAAGATCCTCTG	-5	rC:dT	0.236	(0.205, 0.267)		0.130	0.209	30	50
RASL11A_+_27844441.23-P1P2_279	RASL11A_+_27844441.23-P1P2	RASL11A	GAGGTGGGCAAGATCTTCTG	-5	rU:dT	0.133	(0.107, 0.158)		0.130	0.186	30	30
RASL11A_+_27844441.23-P1P2_280	RASL11A_+_27844441.23-P1P2	RASL11A	GAGGTGGGCAAGATCAACTG	-4	rA:dA	0.161	(0.140, 0.182)		0.147	0.182	30	40
RASL11A_+_27844441.23-P1P2_283	RASL11A_+_27844441.23-P1P2	RASL11A	GAGGTGGGCAAGATCAGCTG	-4	rG:dA	0.202	(0.180, 0.225)		0.147	0.200	30	40
RASL11A_+_27844441.23-P1P2_286	RASL11A_+_27844441.23-P1P2	RASL11A	GAGGTGGGCAAGATCACCTG	-4	rC:dA	0.172	(0.151, 0.192)		0.147	0.225	10	20
RASL11A_+_27844441.23-P1P2_293	RASL11A_+_27844441.23-P1P2	RASL11A	GAGGTGGGCAAGATCATATG	-3	rA:dG	0.038	(0.026, 0.051)		0.116	0.164	30	50
RASL11A_+_27844441.23-P1P2_296	RASL11A_+_27844441.23-P1P2	RASL11A	GAGGTGGGCAAGATCATGTG	-3	rG:dG	0.104	(0.086, 0.121)		0.116	0.212	30	40
RASL11A_+_27844441.23-P1P2_301	RASL11A_+_27844441.23-P1P2	RASL11A	GAGGTGGGCAAGATCATTTG	-3	rU:dG	0.075	(0.058, 0.092)		0.116	0.192	20	50
RASL11A_+_27844441.23-P1P2_304	RASL11A_+_27844441.23-P1P2	RASL11A	GAGGTGGGCAAGATCATCAG	-2	rA:dA	0.138	(0.118, 0.158)		0.113	0.182	30	50
RASL11A_+_27844441.23-P1P2_307	RASL11A_+_27844441.23-P1P2	RASL11A	GAGGTGGGCAAGATCATCGG	-2	rG:dA	0.148	(0.131, 0.164)		0.113	0.200	30	50
RASL11A_+_27844441.23-P1P2_310	RASL11A_+_27844441.23-P1P2	RASL11A	GAGGTGGGCAAGATCATCCG	-2	rC:dA	0.187	(0.157, 0.217)		0.113	0.225	30	50
RASL11A_+_27844441.23-P1P2_318	RASL11A_+_27844441.23-P1P2	RASL11A	GAGGTGGGCAAGATCATCTA	-1	rA:dC	0.084	(0.069, 0.099)		0.105	0.201	30	50
RASL11A_+_27844441.23-P1P2_323	RASL11A_+_27844441.23-P1P2	RASL11A	GAGGTGGGCAAGATCATCTC	-1	rC:dC	0.045	(0.034, 0.055)		0.105	0.165	30	50
RASL11A_+_27844441.23-P1P2_326	RASL11A_+_27844441.23-P1P2	RASL11A	GAGGTGGGCAAGATCATCTT	-1	rU:dC	0.036	(0.026, 0.047)		0.105	0.165	30	50
RASL11A_+_27844972.23-P1P2	RASL11A_+_27844972.23-P1P2	RASL11A	GTAGAGGTCCGGGACCGCGG			1.000					40	40
RASL11A_+_27844972.23-P1P2_100	RASL11A_+_27844972.23-P1P2	RASL11A	GAAGAGGTCCGGGACCGCGG	-19	rA:dA	0.901	(0.863, 0.938)		0.260	0.182	30	40
RASL11A_+_27844972.23-P1P2_103	RASL11A_+_27844972.23-P1P2	RASL11A	GGAGAGGTCCGGGACCGCGG	-19	rG:dA	0.918	(0.882, 0.954)		0.260	0.200	30	30
RASL11A_+_27844972.23-P1P2_106	RASL11A_+_27844972.23-P1P2	RASL11A	GCAGAGGTCCGGGACCGCGG	-19	rC:dA	0.881	(0.848, 0.914)		0.260	0.225	30	30
RASL11A_+_27844972.23-P1P2_117	RASL11A_+_27844972.23-P1P2	RASL11A	GTGGAGGTCCGGGACCGCGG	-18	rG:dT	0.926	(0.887, 0.965)		0.218	0.235	30	30
RASL11A_+_27844972.23-P1P2_120	RASL11A_+_27844972.23-P1P2	RASL11A	GTCGAGGTCCGGGACCGCGG	-18	rC:dT	0.914	(0.878, 0.950)		0.218	0.209	30	30
RASL11A_+_27844972.23-P1P2_123	RASL11A_+_27844972.23-P1P2	RASL11A	GTTGAGGTCCGGGACCGCGG	-18	rU:dT	0.848	(0.814, 0.882)		0.218	0.186	30	30
RASL11A_+_27844972.23-P1P2_126	RASL11A_+_27844972.23-P1P2	RASL11A	GTAAAGGTCCGGGACCGCGG	-17	rA:dC	0.765	(0.731, 0.800)		0.274	0.201	40	40
RASL11A_+_27844972.23-P1P2_131	RASL11A_+_27844972.23-P1P2	RASL11A	GTACAGGTCCGGGACCGCGG	-17	rC:dC	0.786	(0.759, 0.813)		0.274	0.165	30	40
RASL11A_+_27844972.23-P1P2_134	RASL11A_+_27844972.23-P1P2	RASL11A	GTATAGGTCCGGGACCGCGG	-17	rU:dC	0.758	(0.724, 0.792)		0.274	0.165	30	30
RASL11A_+_27844972.23-P1P2_141	RASL11A_+_27844972.23-P1P2	RASL11A	GTAGGGGTCCGGGACCGCGG	-16	rG:dT	0.892	(0.854, 0.929)		0.261	0.235	30	30
RASL11A_+_27844972.23-P1P2_144	RASL11A_+_27844972.23-P1P2	RASL11A	GTAGCGGTCCGGGACCGCGG	-16	rC:dT	0.829	(0.797, 0.862)		0.261	0.209	30	30
RASL11A_+_27844972.23-P1P2_147	RASL11A_+_27844972.23-P1P2	RASL11A	GTAGTGGTCCGGGACCGCGG	-16	rU:dT	0.792	(0.757, 0.827)		0.261	0.186	40	40
RASL11A_+_27844972.23-P1P2_150	RASL11A_+_27844972.23-P1P2	RASL11A	GTAGAAGTCCGGGACCGCGG	-15	rA:dC	0.594	(0.557, 0.631)		0.223	0.201	40	50
RASL11A_+_27844972.23-P1P2_155	RASL11A_+_27844972.23-P1P2	RASL11A	GTAGACGTCCGGGACCGCGG	-15	rC:dC	0.562	(0.527, 0.598)		0.223	0.165	40	40
RASL11A_+_27844972.23-P1P2_158	RASL11A_+_27844972.23-P1P2	RASL11A	GTAGATGTCCGGGACCGCGG	-15	rU:dC	0.551	(0.514, 0.588)		0.223	0.165	50	50
RASL11A_+_27844972.23-P1P2_162	RASL11A_+_27844972.23-P1P2	RASL11A	GTAGAGATCCGGGACCGCGG	-14	rA:dC	0.642	(0.600, 0.684)		0.256	0.201	30	30
RASL11A_+_27844972.23-P1P2_167	RASL11A_+_27844972.23-P1P2	RASL11A	GTAGAGCTCCGGGACCGCGG	-14	rC:dC	0.546	(0.509, 0.583)		0.256	0.165	30	30
RASL11A_+_27844972.23-P1P2_170	RASL11A_+_27844972.23-P1P2	RASL11A	GTAGAGTTCCGGGACCGCGG	-14	rU:dC	0.603	(0.564, 0.642)		0.256	0.165	40	40
RASL11A_+_27844972.23-P1P2_172	RASL11A_+_27844972.23-P1P2	RASL11A	GTAGAGGACCGGGACCGCGG	-13	rA:dA	0.687	(0.653, 0.720)		0.259	0.182	30	30
RASL11A_+_27844972.23-P1P2_175	RASL11A_+_27844972.23-P1P2	RASL11A	GTAGAGGGCCGGGACCGCGG	-13	rG:dA	0.708	(0.681, 0.735)		0.259	0.200	30	30
RASL11A_+_27844972.23-P1P2_178	RASL11A_+_27844972.23-P1P2	RASL11A	GTAGAGGCCCGGGACCGCGG	-13	rC:dA	0.630	(0.592, 0.668)		0.259	0.225	40	40
RASL11A_+_27844972.23-P1P2_185	RASL11A_+_27844972.23-P1P2	RASL11A	GTAGAGGTACGGGACCGCGG	-12	rA:dG	0.582	(0.548, 0.615)		0.259	0.164	50	50
RASL11A_+_27844972.23-P1P2_188	RASL11A_+_27844972.23-P1P2	RASL11A	GTAGAGGTGCGGGACCGCGG	-12	rG:dG	0.640	(0.611, 0.668)		0.259	0.212	30	30
RASL11A_+_27844972.23-P1P2_193	RASL11A_+_27844972.23-P1P2	RASL11A	GTAGAGGTTCGGGACCGCGG	-12	rU:dG	0.697	(0.667, 0.727)		0.259	0.192	30	40
RASL11A_+_27844972.23-P1P2_197	RASL11A_+_27844972.23-P1P2	RASL11A	GTAGAGGTCAGGGACCGCGG	-11	rA:dG	0.451	(0.420, 0.482)		0.242	0.164	20	40
RASL11A_+_27844972.23-P1P2_200	RASL11A_+_27844972.23-P1P2	RASL11A	GTAGAGGTCGGGGACCGCGG	-11	rG:dG	0.573	(0.548, 0.599)		0.242	0.212	30	30
RASL11A_+_27844972.23-P1P2_205	RASL11A_+_27844972.23-P1P2	RASL11A	GTAGAGGTCTGGGACCGCGG	-11	rU:dG	0.605	(0.580, 0.631)		0.242	0.192	40	40
RASL11A_+_27844972.23-P1P2_210	RASL11A_+_27844972.23-P1P2	RASL11A	GTAGAGGTCCAGGACCGCGG	-10	rA:dC	0.234	(0.212, 0.257)		0.204	0.201	40	40
RASL11A_+_27844972.23-P1P2_215	RASL11A_+_27844972.23-P1P2	RASL11A	GTAGAGGTCCCGGACCGCGG	-10	rC:dC	0.115	(0.098, 0.133)		0.204	0.165	30	30
RASL11A_+_27844972.23-P1P2_218	RASL11A_+_27844972.23-P1P2	RASL11A	GTAGAGGTCCTGGACCGCGG	-10	rU:dC	0.120	(0.101, 0.139)		0.204	0.165	30	40
RASL11A_+_27844972.23-P1P2_222	RASL11A_+_27844972.23-P1P2	RASL11A	GTAGAGGTCCGAGACCGCGG	-9	rA:dC	0.151	(0.132, 0.169)		0.191	0.201	30	40
RASL11A_+_27844972.23-P1P2_227	RASL11A_+_27844972.23-P1P2	RASL11A	GTAGAGGTCCGCGACCGCGG	-9	rC:dC	0.057	(0.049, 0.066)		0.191	0.165	50	50
RASL11A_+_27844972.23-P1P2_230	RASL11A_+_27844972.23-P1P2	RASL11A	GTAGAGGTCCGTGACCGCGG	-9	rU:dC	0.079	(0.069, 0.089)		0.191	0.165	30	30
RASL11A_+_27844972.23-P1P2_234	RASL11A_+_27844972.23-P1P2	RASL11A	GTAGAGGTCCGGAACCGCGG	-8	rA:dC	0.162	(0.141, 0.183)		0.181	0.201	50	50
RASL11A_+_27844972.23-P1P2_239	RASL11A_+_27844972.23-P1P2	RASL11A	GTAGAGGTCCGGCACCGCGG	-8	rC:dC	0.084	(0.073, 0.095)		0.181	0.165	40	40
RASL11A_+_27844972.23-P1P2_242	RASL11A_+_27844972.23-P1P2	RASL11A	GTAGAGGTCCGGTACCGCGG	-8	rU:dC	0.078	(0.068, 0.088)		0.181	0.165	50	60
RASL11A_+_27844972.23-P1P2_249	RASL11A_+_27844972.23-P1P2	RASL11A	GTAGAGGTCCGGGGCCGCGG	-7	rG:dT	0.388	(0.364, 0.413)		0.120	0.235	30	30
RASL11A_+_27844972.23-P1P2_252	RASL11A_+_27844972.23-P1P2	RASL11A	GTAGAGGTCCGGGCCCGCGG	-7	rC:dT	0.151	(0.137, 0.165)		0.120	0.209	30	40
RASL11A_+_27844972.23-P1P2_255	RASL11A_+_27844972.23-P1P2	RASL11A	GTAGAGGTCCGGGTCCGCGG	-7	rU:dT	0.136	(0.121, 0.150)		0.120	0.186	30	30
RASL11A_+_27844972.23-P1P2_257	RASL11A_+_27844972.23-P1P2	RASL11A	GTAGAGGTCCGGGAACGCGG	-6	rA:dG	0.084	(0.071, 0.097)		0.139	0.164	50	50
RASL11A_+_27844972.23-P1P2_260	RASL11A_+_27844972.23-P1P2	RASL11A	GTAGAGGTCCGGGAGCGCGG	-6	rG:dG	0.095	(0.083, 0.106)		0.139	0.212	30	30
RASL11A_+_27844972.23-P1P2_265	RASL11A_+_27844972.23-P1P2	RASL11A	GTAGAGGTCCGGGATCGCGG	-6	rU:dG	0.114	(0.100, 0.128)		0.139	0.192	40	40
RASL11A_+_27844972.23-P1P2_269	RASL11A_+_27844972.23-P1P2	RASL11A	GTAGAGGTCCGGGACAGCGG	-5	rA:dG	0.137	(0.120, 0.153)		0.130	0.164	30	30
RASL11A_+_27844972.23-P1P2_272	RASL11A_+_27844972.23-P1P2	RASL11A	GTAGAGGTCCGGGACGGCGG	-5	rG:dG	0.185	(0.165, 0.205)		0.130	0.212	30	30
RASL11A_+_27844972.23-P1P2_277	RASL11A_+_27844972.23-P1P2	RASL11A	GTAGAGGTCCGGGACTGCGG	-5	rU:dG	0.149	(0.133, 0.165)		0.130	0.192	40	40
RASL11A_+_27844972.23-P1P2_282	RASL11A_+_27844972.23-P1P2	RASL11A	GTAGAGGTCCGGGACCACGG	-4	rA:dC	0.160	(0.142, 0.178)		0.147	0.201	40	40
RASL11A_+_27844972.23-P1P2_287	RASL11A_+_27844972.23-P1P2	RASL11A	GTAGAGGTCCGGGACCCCGG	-4	rC:dC	0.087	(0.073, 0.100)		0.147	0.165	30	30
RASL11A_+_27844972.23-P1P2_290	RASL11A_+_27844972.23-P1P2	RASL11A	GTAGAGGTCCGGGACCTCGG	-4	rU:dC	0.091	(0.077, 0.105)		0.147	0.165	30	40
RASL11A_+_27844972.23-P1P2_293	RASL11A_+_27844972.23-P1P2	RASL11A	GTAGAGGTCCGGGACCGAGG	-3	rA:dG	0.148	(0.128, 0.168)		0.116	0.164	30	30
RASL11A_+_27844972.23-P1P2_296	RASL11A_+_27844972.23-P1P2	RASL11A	GTAGAGGTCCGGGACCGGGG	-3	rG:dG	0.262	(0.239, 0.285)		0.116	0.212	30	30
RASL11A_+_27844972.23-P1P2_301	RASL11A_+_27844972.23-P1P2	RASL11A	GTAGAGGTCCGGGACCGTGG	-3	rU:dG	0.252	(0.226, 0.278)		0.116	0.192	40	50
RASL11A_+_27844972.23-P1P2_306	RASL11A_+_27844972.23-P1P2	RASL11A	GTAGAGGTCCGGGACCGCAG	-2	rA:dC	0.140	(0.124, 0.156)		0.113	0.201	30	50
RASL11A_+_27844972.23-P1P2_311	RASL11A_+_27844972.23-P1P2	RASL11A	GTAGAGGTCCGGGACCGCCG	-2	rC:dC	0.083	(0.073, 0.093)		0.113	0.165	40	40
RASL11A_+_27844972.23-P1P2_314	RASL11A_+_27844972.23-P1P2	RASL11A	GTAGAGGTCCGGGACCGCTG	-2	rU:dC	0.089	(0.078, 0.099)		0.113	0.165	40	40
RASL11A_+_27844972.23-P1P2_318	RASL11A_+_27844972.23-P1P2	RASL11A	GTAGAGGTCCGGGACCGCGA	-1	rA:dC	0.134	(0.118, 0.151)		0.105	0.201	40	40
RASL11A_+_27844972.23-P1P2_323	RASL11A_+_27844972.23-P1P2	RASL11A	GTAGAGGTCCGGGACCGCGC	-1	rC:dC	0.084	(0.074, 0.093)		0.105	0.165	30	30
RASL11A_+_27844972.23-P1P2_326	RASL11A_+_27844972.23-P1P2	RASL11A	GTAGAGGTCCGGGACCGCGT	-1	rU:dC	0.089	(0.079, 0.098)		0.105	0.165	30	30
RASL11A_+_27844982.23-P1P2	RASL11A_+_27844982.23-P1P2	RASL11A	GAGTGCGGGACTAGAGGTCC			1.000					40	40
RASL11A_+_27844982.23-P1P2_105	RASL11A_+_27844982.23-P1P2	RASL11A	GGGTGCGGGACTAGAGGTCC	-19	rG:dT	0.913	(0.876, 0.950)		0.260	0.235	30	40
RASL11A_+_27844982.23-P1P2_108	RASL11A_+_27844982.23-P1P2	RASL11A	GCGTGCGGGACTAGAGGTCC	-19	rC:dT	0.887	(0.851, 0.924)		0.260	0.209	40	50
RASL11A_+_27844982.23-P1P2_111	RASL11A_+_27844982.23-P1P2	RASL11A	GTGTGCGGGACTAGAGGTCC	-19	rU:dT	0.824	(0.785, 0.863)		0.260	0.186	30	40
RASL11A_+_27844982.23-P1P2_114	RASL11A_+_27844982.23-P1P2	RASL11A	GAATGCGGGACTAGAGGTCC	-18	rA:dC	0.821	(0.787, 0.854)		0.218	0.201	30	30
RASL11A_+_27844982.23-P1P2_119	RASL11A_+_27844982.23-P1P2	RASL11A	GACTGCGGGACTAGAGGTCC	-18	rC:dC	0.855	(0.824, 0.886)		0.218	0.165	30	40
RASL11A_+_27844982.23-P1P2_122	RASL11A_+_27844982.23-P1P2	RASL11A	GATTGCGGGACTAGAGGTCC	-18	rU:dC	0.792	(0.762, 0.823)		0.218	0.165	40	40
RASL11A_+_27844982.23-P1P2_124	RASL11A_+_27844982.23-P1P2	RASL11A	GAGAGCGGGACTAGAGGTCC	-17	rA:dA	0.899	(0.862, 0.936)		0.274	0.182	40	40
RASL11A_+_27844982.23-P1P2_127	RASL11A_+_27844982.23-P1P2	RASL11A	GAGGGCGGGACTAGAGGTCC	-17	rG:dA	0.860	(0.827, 0.894)		0.274	0.200	40	40
RASL11A_+_27844982.23-P1P2_130	RASL11A_+_27844982.23-P1P2	RASL11A	GAGCGCGGGACTAGAGGTCC	-17	rC:dA	0.917	(0.885, 0.949)		0.274	0.225	40	50
RASL11A_+_27844982.23-P1P2_138	RASL11A_+_27844982.23-P1P2	RASL11A	GAGTACGGGACTAGAGGTCC	-16	rA:dC	0.887	(0.848, 0.925)		0.261	0.201	30	40
RASL11A_+_27844982.23-P1P2_143	RASL11A_+_27844982.23-P1P2	RASL11A	GAGTCCGGGACTAGAGGTCC	-16	rC:dC	0.895	(0.863, 0.926)		0.261	0.165	30	30
RASL11A_+_27844982.23-P1P2_146	RASL11A_+_27844982.23-P1P2	RASL11A	GAGTTCGGGACTAGAGGTCC	-16	rU:dC	0.872	(0.839, 0.904)		0.261	0.165	40	40
RASL11A_+_27844982.23-P1P2_149	RASL11A_+_27844982.23-P1P2	RASL11A	GAGTGAGGGACTAGAGGTCC	-15	rA:dG	0.938	(0.898, 0.978)		0.223	0.164	40	40
RASL11A_+_27844982.23-P1P2_152	RASL11A_+_27844982.23-P1P2	RASL11A	GAGTGGGGGACTAGAGGTCC	-15	rG:dG	0.950	(0.913, 0.987)		0.223	0.212	30	50
RASL11A_+_27844982.23-P1P2_157	RASL11A_+_27844982.23-P1P2	RASL11A	GAGTGTGGGACTAGAGGTCC	-15	rU:dG	1.011	(0.974, 1.048)		0.223	0.192	40	40
RASL11A_+_27844982.23-P1P2_162	RASL11A_+_27844982.23-P1P2	RASL11A	GAGTGCAGGACTAGAGGTCC	-14	rA:dC	0.927	(0.886, 0.967)		0.256	0.201	30	50
RASL11A_+_27844982.23-P1P2_167	RASL11A_+_27844982.23-P1P2	RASL11A	GAGTGCCGGACTAGAGGTCC	-14	rC:dC	0.939	(0.899, 0.979)		0.256	0.165	40	50
RASL11A_+_27844982.23-P1P2_170	RASL11A_+_27844982.23-P1P2	RASL11A	GAGTGCTGGACTAGAGGTCC	-14	rU:dC	0.953	(0.914, 0.993)		0.256	0.165	30	40
RASL11A_+_27844982.23-P1P2_174	RASL11A_+_27844982.23-P1P2	RASL11A	GAGTGCGAGACTAGAGGTCC	-13	rA:dC	0.908	(0.869, 0.947)		0.259	0.201	30	50
RASL11A_+_27844982.23-P1P2_179	RASL11A_+_27844982.23-P1P2	RASL11A	GAGTGCGCGACTAGAGGTCC	-13	rC:dC	0.835	(0.798, 0.871)		0.259	0.165	40	50
RASL11A_+_27844982.23-P1P2_182	RASL11A_+_27844982.23-P1P2	RASL11A	GAGTGCGTGACTAGAGGTCC	-13	rU:dC	0.893	(0.860, 0.927)		0.259	0.165	30	50
RASL11A_+_27844982.23-P1P2_186	RASL11A_+_27844982.23-P1P2	RASL11A	GAGTGCGGAACTAGAGGTCC	-12	rA:dC	0.823	(0.789, 0.857)		0.259	0.201	30	30
RASL11A_+_27844982.23-P1P2_191	RASL11A_+_27844982.23-P1P2	RASL11A	GAGTGCGGCACTAGAGGTCC	-12	rC:dC	0.703	(0.664, 0.741)		0.259	0.165	40	40
RASL11A_+_27844982.23-P1P2_194	RASL11A_+_27844982.23-P1P2	RASL11A	GAGTGCGGTACTAGAGGTCC	-12	rU:dC	0.783	(0.752, 0.815)		0.259	0.165	30	50
RASL11A_+_27844982.23-P1P2_201	RASL11A_+_27844982.23-P1P2	RASL11A	GAGTGCGGGGCTAGAGGTCC	-11	rG:dT	0.817	(0.785, 0.848)		0.242	0.235	30	50
RASL11A_+_27844982.23-P1P2_204	RASL11A_+_27844982.23-P1P2	RASL11A	GAGTGCGGGCCTAGAGGTCC	-11	rC:dT	0.733	(0.696, 0.770)		0.242	0.209	30	40
RASL11A_+_27844982.23-P1P2_207	RASL11A_+_27844982.23-P1P2	RASL11A	GAGTGCGGGTCTAGAGGTCC	-11	rU:dT	0.791	(0.755, 0.827)		0.242	0.186	40	40
RASL11A_+_27844982.23-P1P2_209	RASL11A_+_27844982.23-P1P2	RASL11A	GAGTGCGGGAATAGAGGTCC	-10	rA:dG	0.563	(0.523, 0.604)		0.204	0.164	30	50
RASL11A_+_27844982.23-P1P2_212	RASL11A_+_27844982.23-P1P2	RASL11A	GAGTGCGGGAGTAGAGGTCC	-10	rG:dG	0.669	(0.641, 0.697)		0.204	0.212	30	40
RASL11A_+_27844982.23-P1P2_217	RASL11A_+_27844982.23-P1P2	RASL11A	GAGTGCGGGATTAGAGGTCC	-10	rU:dG	0.778	(0.748, 0.807)		0.204	0.192	20	50
RASL11A_+_27844982.23-P1P2_220	RASL11A_+_27844982.23-P1P2	RASL11A	GAGTGCGGGACAAGAGGTCC	-9	rA:dA	0.466	(0.438, 0.494)		0.191	0.182	20	20
RASL11A_+_27844982.23-P1P2_223	RASL11A_+_27844982.23-P1P2	RASL11A	GAGTGCGGGACGAGAGGTCC	-9	rG:dA	0.550	(0.523, 0.578)		0.191	0.200	30	30
RASL11A_+_27844982.23-P1P2_226	RASL11A_+_27844982.23-P1P2	RASL11A	GAGTGCGGGACCAGAGGTCC	-9	rC:dA	0.645	(0.617, 0.674)		0.191	0.225	30	40
RASL11A_+_27844982.23-P1P2_237	RASL11A_+_27844982.23-P1P2	RASL11A	GAGTGCGGGACTGGAGGTCC	-8	rG:dT	0.721	(0.699, 0.744)		0.181	0.235	30	30
RASL11A_+_27844982.23-P1P2_240	RASL11A_+_27844982.23-P1P2	RASL11A	GAGTGCGGGACTCGAGGTCC	-8	rC:dT	0.428	(0.400, 0.457)		0.181	0.209	40	50
RASL11A_+_27844982.23-P1P2_243	RASL11A_+_27844982.23-P1P2	RASL11A	GAGTGCGGGACTTGAGGTCC	-8	rU:dT	0.483	(0.447, 0.519)		0.181	0.186	30	40
RASL11A_+_27844982.23-P1P2_246	RASL11A_+_27844982.23-P1P2	RASL11A	GAGTGCGGGACTAAAGGTCC	-7	rA:dC	0.319	(0.291, 0.347)		0.120	0.201	40	50
RASL11A_+_27844982.23-P1P2_251	RASL11A_+_27844982.23-P1P2	RASL11A	GAGTGCGGGACTACAGGTCC	-7	rC:dC	0.127	(0.115, 0.139)		0.120	0.165	40	40
RASL11A_+_27844982.23-P1P2_254	RASL11A_+_27844982.23-P1P2	RASL11A	GAGTGCGGGACTATAGGTCC	-7	rU:dC	0.141	(0.127, 0.156)		0.120	0.165	40	40
RASL11A_+_27844982.23-P1P2_261	RASL11A_+_27844982.23-P1P2	RASL11A	GAGTGCGGGACTAGGGGTCC	-6	rG:dT	0.504	(0.483, 0.526)		0.139	0.235	30	40
RASL11A_+_27844982.23-P1P2_264	RASL11A_+_27844982.23-P1P2	RASL11A	GAGTGCGGGACTAGCGGTCC	-6	rC:dT	0.258	(0.236, 0.279)		0.139	0.209	40	40
RASL11A_+_27844982.23-P1P2_267	RASL11A_+_27844982.23-P1P2	RASL11A	GAGTGCGGGACTAGTGGTCC	-6	rU:dT	0.286	(0.261, 0.312)		0.139	0.186	50	50
RASL11A_+_27844982.23-P1P2_270	RASL11A_+_27844982.23-P1P2	RASL11A	GAGTGCGGGACTAGAAGTCC	-5	rA:dC	0.249	(0.229, 0.268)		0.130	0.201	30	50
RASL11A_+_27844982.23-P1P2_275	RASL11A_+_27844982.23-P1P2	RASL11A	GAGTGCGGGACTAGACGTCC	-5	rC:dC	0.096	(0.080, 0.113)		0.130	0.165	50	60
RASL11A_+_27844982.23-P1P2_278	RASL11A_+_27844982.23-P1P2	RASL11A	GAGTGCGGGACTAGATGTCC	-5	rU:dC	0.118	(0.101, 0.135)		0.130	0.165	40	50
RASL11A_+_27844982.23-P1P2_282	RASL11A_+_27844982.23-P1P2	RASL11A	GAGTGCGGGACTAGAGATCC	-4	rA:dC	0.299	(0.272, 0.325)		0.147	0.201	30	30
RASL11A_+_27844982.23-P1P2_287	RASL11A_+_27844982.23-P1P2	RASL11A	GAGTGCGGGACTAGAGCTCC	-4	rC:dC	0.073	(0.057, 0.089)		0.147	0.165	30	40
RASL11A_+_27844982.23-P1P2_290	RASL11A_+_27844982.23-P1P2	RASL11A	GAGTGCGGGACTAGAGTTCC	-4	rU:dC	0.109	(0.093, 0.126)		0.147	0.165	30	40
RASL11A_+_27844982.23-P1P2_292	RASL11A_+_27844982.23-P1P2	RASL11A	GAGTGCGGGACTAGAGGACC	-3	rA:dA	0.304	(0.279, 0.328)		0.116	0.182	30	40
RASL11A_+_27844982.23-P1P2_295	RASL11A_+_27844982.23-P1P2	RASL11A	GAGTGCGGGACTAGAGGGCC	-3	rG:dA	0.335	(0.316, 0.353)		0.116	0.200	30	30
RASL11A_+_27844982.23-P1P2_298	RASL11A_+_27844982.23-P1P2	RASL11A	GAGTGCGGGACTAGAGGCCC	-3	rC:dA	0.350	(0.328, 0.372)		0.116	0.225	30	30
RASL11A_+_27844982.23-P1P2_305	RASL11A_+_27844982.23-P1P2	RASL11A	GAGTGCGGGACTAGAGGTAC	-2	rA:dG	0.182	(0.161, 0.204)		0.113	0.164	30	50
RASL11A_+_27844982.23-P1P2_308	RASL11A_+_27844982.23-P1P2	RASL11A	GAGTGCGGGACTAGAGGTGC	-2	rG:dG	0.231	(0.215, 0.247)		0.113	0.212	30	30
RASL11A_+_27844982.23-P1P2_313	RASL11A_+_27844982.23-P1P2	RASL11A	GAGTGCGGGACTAGAGGTTC	-2	rU:dG	0.279	(0.258, 0.300)		0.113	0.192	30	30
RASL11A_+_27844982.23-P1P2_317	RASL11A_+_27844982.23-P1P2	RASL11A	GAGTGCGGGACTAGAGGTCA	-1	rA:dG	0.166	(0.147, 0.186)		0.105	0.164	30	50
RASL11A_+_27844982.23-P1P2_320	RASL11A_+_27844982.23-P1P2	RASL11A	GAGTGCGGGACTAGAGGTCG	-1	rG:dG	0.214	(0.197, 0.230)		0.105	0.212	40	60
RASL11A_+_27844982.23-P1P2_325	RASL11A_+_27844982.23-P1P2	RASL11A	GAGTGCGGGACTAGAGGTCT	-1	rU:dG	0.240	(0.216, 0.264)		0.105	0.192	30	40
RASL11A_+_27845043.23-P1P2	RASL11A_+_27845043.23-P1P2	RASL11A	GTCCGGCGCGCAATCCGAGA			1.000					40	40
RASL11A_+_27845043.23-P1P2_100	RASL11A_+_27845043.23-P1P2	RASL11A	GACCGGCGCGCAATCCGAGA	-19	rA:dA	0.737	(0.711, 0.764)		0.260	0.182	40	40
RASL11A_+_27845043.23-P1P2_103	RASL11A_+_27845043.23-P1P2	RASL11A	GGCCGGCGCGCAATCCGAGA	-19	rG:dA	0.759	(0.729, 0.788)		0.260	0.200	30	30
RASL11A_+_27845043.23-P1P2_106	RASL11A_+_27845043.23-P1P2	RASL11A	GCCCGGCGCGCAATCCGAGA	-19	rC:dA	0.688	(0.657, 0.719)		0.260	0.225	40	40
RASL11A_+_27845043.23-P1P2_113	RASL11A_+_27845043.23-P1P2	RASL11A	GTACGGCGCGCAATCCGAGA	-18	rA:dG	0.758	(0.730, 0.787)		0.218	0.164	50	50
RASL11A_+_27845043.23-P1P2_116	RASL11A_+_27845043.23-P1P2	RASL11A	GTGCGGCGCGCAATCCGAGA	-18	rG:dG	0.747	(0.711, 0.783)		0.218	0.212	40	50
RASL11A_+_27845043.23-P1P2_121	RASL11A_+_27845043.23-P1P2	RASL11A	GTTCGGCGCGCAATCCGAGA	-18	rU:dG	0.716	(0.686, 0.745)		0.218	0.192	50	50
RASL11A_+_27845043.23-P1P2_125	RASL11A_+_27845043.23-P1P2	RASL11A	GTCAGGCGCGCAATCCGAGA	-17	rA:dG	0.590	(0.550, 0.631)		0.274	0.164	40	40
RASL11A_+_27845043.23-P1P2_128	RASL11A_+_27845043.23-P1P2	RASL11A	GTCGGGCGCGCAATCCGAGA	-17	rG:dG	0.603	(0.568, 0.639)		0.274	0.212	30	30
RASL11A_+_27845043.23-P1P2_133	RASL11A_+_27845043.23-P1P2	RASL11A	GTCTGGCGCGCAATCCGAGA	-17	rU:dG	0.608	(0.573, 0.642)		0.274	0.192	40	40
RASL11A_+_27845043.23-P1P2_138	RASL11A_+_27845043.23-P1P2	RASL11A	GTCCAGCGCGCAATCCGAGA	-16	rA:dC	0.513	(0.477, 0.548)		0.261	0.201	40	50
RASL11A_+_27845043.23-P1P2_143	RASL11A_+_27845043.23-P1P2	RASL11A	GTCCCGCGCGCAATCCGAGA	-16	rC:dC	0.484	(0.442, 0.525)		0.261	0.165	40	50
RASL11A_+_27845043.23-P1P2_146	RASL11A_+_27845043.23-P1P2	RASL11A	GTCCTGCGCGCAATCCGAGA	-16	rU:dC	0.426	(0.391, 0.460)		0.261	0.165	50	50
RASL11A_+_27845043.23-P1P2_150	RASL11A_+_27845043.23-P1P2	RASL11A	GTCCGACGCGCAATCCGAGA	-15	rA:dC	0.536	(0.493, 0.579)		0.223	0.201	30	30
RASL11A_+_27845043.23-P1P2_155	RASL11A_+_27845043.23-P1P2	RASL11A	GTCCGCCGCGCAATCCGAGA	-15	rC:dC	0.449	(0.409, 0.489)		0.223	0.165	40	40
RASL11A_+_27845043.23-P1P2_158	RASL11A_+_27845043.23-P1P2	RASL11A	GTCCGTCGCGCAATCCGAGA	-15	rU:dC	0.467	(0.419, 0.515)		0.223	0.165	40	40
RASL11A_+_27845043.23-P1P2_161	RASL11A_+_27845043.23-P1P2	RASL11A	GTCCGGAGCGCAATCCGAGA	-14	rA:dG	0.575	(0.539, 0.612)		0.256	0.164	40	40
RASL11A_+_27845043.23-P1P2_164	RASL11A_+_27845043.23-P1P2	RASL11A	GTCCGGGGCGCAATCCGAGA	-14	rG:dG	0.663	(0.633, 0.694)		0.256	0.212	40	40
RASL11A_+_27845043.23-P1P2_169	RASL11A_+_27845043.23-P1P2	RASL11A	GTCCGGTGCGCAATCCGAGA	-14	rU:dG	0.755	(0.722, 0.789)		0.256	0.192	30	30
RASL11A_+_27845043.23-P1P2_174	RASL11A_+_27845043.23-P1P2	RASL11A	GTCCGGCACGCAATCCGAGA	-13	rA:dC	0.519	(0.490, 0.548)		0.259	0.201	50	50
RASL11A_+_27845043.23-P1P2_179	RASL11A_+_27845043.23-P1P2	RASL11A	GTCCGGCCCGCAATCCGAGA	-13	rC:dC	0.321	(0.292, 0.350)		0.259	0.165	50	50
RASL11A_+_27845043.23-P1P2_182	RASL11A_+_27845043.23-P1P2	RASL11A	GTCCGGCTCGCAATCCGAGA	-13	rU:dC	0.486	(0.450, 0.522)		0.259	0.165	40	50
RASL11A_+_27845043.23-P1P2_185	RASL11A_+_27845043.23-P1P2	RASL11A	GTCCGGCGAGCAATCCGAGA	-12	rA:dG	0.538	(0.507, 0.569)		0.259	0.164	50	60
RASL11A_+_27845043.23-P1P2_188	RASL11A_+_27845043.23-P1P2	RASL11A	GTCCGGCGGGCAATCCGAGA	-12	rG:dG	0.696	(0.671, 0.721)		0.259	0.212	30	60
RASL11A_+_27845043.23-P1P2_193	RASL11A_+_27845043.23-P1P2	RASL11A	GTCCGGCGTGCAATCCGAGA	-12	rU:dG	0.704	(0.675, 0.732)		0.259	0.192	50	50
RASL11A_+_27845043.23-P1P2_198	RASL11A_+_27845043.23-P1P2	RASL11A	GTCCGGCGCACAATCCGAGA	-11	rA:dC	0.251	(0.227, 0.275)		0.242	0.201	50	60
RASL11A_+_27845043.23-P1P2_203	RASL11A_+_27845043.23-P1P2	RASL11A	GTCCGGCGCCCAATCCGAGA	-11	rC:dC	0.114	(0.100, 0.127)		0.242	0.165	50	60
RASL11A_+_27845043.23-P1P2_206	RASL11A_+_27845043.23-P1P2	RASL11A	GTCCGGCGCTCAATCCGAGA	-11	rU:dC	0.144	(0.129, 0.159)		0.242	0.165	50	60
RASL11A_+_27845043.23-P1P2_209	RASL11A_+_27845043.23-P1P2	RASL11A	GTCCGGCGCGAAATCCGAGA	-10	rA:dG	0.203	(0.181, 0.226)		0.204	0.164	50	50
RASL11A_+_27845043.23-P1P2_212	RASL11A_+_27845043.23-P1P2	RASL11A	GTCCGGCGCGGAATCCGAGA	-10	rG:dG	0.480	(0.448, 0.512)		0.204	0.212	50	60
RASL11A_+_27845043.23-P1P2_217	RASL11A_+_27845043.23-P1P2	RASL11A	GTCCGGCGCGTAATCCGAGA	-10	rU:dG	0.569	(0.538, 0.600)		0.204	0.192	50	60
RASL11A_+_27845043.23-P1P2_225	RASL11A_+_27845043.23-P1P2	RASL11A	GTCCGGCGCGCGATCCGAGA	-9	rG:dT	0.691	(0.671, 0.710)		0.191	0.235	50	50
RASL11A_+_27845043.23-P1P2_228	RASL11A_+_27845043.23-P1P2	RASL11A	GTCCGGCGCGCCATCCGAGA	-9	rC:dT	0.321	(0.295, 0.346)		0.191	0.209	40	50
RASL11A_+_27845043.23-P1P2_231	RASL11A_+_27845043.23-P1P2	RASL11A	GTCCGGCGCGCTATCCGAGA	-9	rU:dT	0.306	(0.279, 0.333)		0.191	0.186	60	60
RASL11A_+_27845043.23-P1P2_237	RASL11A_+_27845043.23-P1P2	RASL11A	GTCCGGCGCGCAGTCCGAGA	-8	rG:dT	0.570	(0.537, 0.604)		0.181	0.235	50	50
RASL11A_+_27845043.23-P1P2_240	RASL11A_+_27845043.23-P1P2	RASL11A	GTCCGGCGCGCACTCCGAGA	-8	rC:dT	0.222	(0.192, 0.252)		0.181	0.209	40	50
RASL11A_+_27845043.23-P1P2_243	RASL11A_+_27845043.23-P1P2	RASL11A	GTCCGGCGCGCATTCCGAGA	-8	rU:dT	0.199	(0.174, 0.223)		0.181	0.186	40	60
RASL11A_+_27845043.23-P1P2_244	RASL11A_+_27845043.23-P1P2	RASL11A	GTCCGGCGCGCAAACCGAGA	-7	rA:dA	0.077	(0.063, 0.091)		0.120	0.182	50	50
RASL11A_+_27845043.23-P1P2_247	RASL11A_+_27845043.23-P1P2	RASL11A	GTCCGGCGCGCAAGCCGAGA	-7	rG:dA	0.092	(0.082, 0.102)		0.120	0.200	30	50
RASL11A_+_27845043.23-P1P2_250	RASL11A_+_27845043.23-P1P2	RASL11A	GTCCGGCGCGCAACCCGAGA	-7	rC:dA	0.195	(0.174, 0.217)		0.120	0.225	40	50
RASL11A_+_27845043.23-P1P2_257	RASL11A_+_27845043.23-P1P2	RASL11A	GTCCGGCGCGCAATACGAGA	-6	rA:dG	0.013	(0.002, 0.025)		0.139	0.164	70	70
RASL11A_+_27845043.23-P1P2_260	RASL11A_+_27845043.23-P1P2	RASL11A	GTCCGGCGCGCAATGCGAGA	-6	rG:dG	0.018	(0.008, 0.028)		0.139	0.212	50	50
RASL11A_+_27845043.23-P1P2_265	RASL11A_+_27845043.23-P1P2	RASL11A	GTCCGGCGCGCAATTCGAGA	-6	rU:dG	0.025	(0.012, 0.037)		0.139	0.192	50	60
RASL11A_+_27845043.23-P1P2_269	RASL11A_+_27845043.23-P1P2	RASL11A	GTCCGGCGCGCAATCAGAGA	-5	rA:dG	0.028	(0.016, 0.041)		0.130	0.164	40	40
RASL11A_+_27845043.23-P1P2_272	RASL11A_+_27845043.23-P1P2	RASL11A	GTCCGGCGCGCAATCGGAGA	-5	rG:dG	0.059	(0.046, 0.072)		0.130	0.212	50	70
RASL11A_+_27845043.23-P1P2_277	RASL11A_+_27845043.23-P1P2	RASL11A	GTCCGGCGCGCAATCTGAGA	-5	rU:dG	0.050	(0.037, 0.064)		0.130	0.192	40	50
RASL11A_+_27845043.23-P1P2_282	RASL11A_+_27845043.23-P1P2	RASL11A	GTCCGGCGCGCAATCCAAGA	-4	rA:dC	0.041	(0.028, 0.054)		0.147	0.201	40	40
RASL11A_+_27845043.23-P1P2_287	RASL11A_+_27845043.23-P1P2	RASL11A	GTCCGGCGCGCAATCCCAGA	-4	rC:dC	0.012	(0.000, 0.025)		0.147	0.165	40	50
RASL11A_+_27845043.23-P1P2_290	RASL11A_+_27845043.23-P1P2	RASL11A	GTCCGGCGCGCAATCCTAGA	-4	rU:dC	0.013	(0.001, 0.026)		0.147	0.165	40	60
RASL11A_+_27845043.23-P1P2_297	RASL11A_+_27845043.23-P1P2	RASL11A	GTCCGGCGCGCAATCCGGGA	-3	rG:dT	0.524	(0.499, 0.549)		0.116	0.235	30	30
RASL11A_+_27845043.23-P1P2_300	RASL11A_+_27845043.23-P1P2	RASL11A	GTCCGGCGCGCAATCCGCGA	-3	rC:dT	0.080	(0.063, 0.097)		0.116	0.209	60	60
RASL11A_+_27845043.23-P1P2_303	RASL11A_+_27845043.23-P1P2	RASL11A	GTCCGGCGCGCAATCCGTGA	-3	rU:dT	0.135	(0.112, 0.157)		0.116	0.186	60	60
RASL11A_+_27845043.23-P1P2_306	RASL11A_+_27845043.23-P1P2	RASL11A	GTCCGGCGCGCAATCCGAAA	-2	rA:dC	0.038	(0.026, 0.050)		0.113	0.201	40	60
RASL11A_+_27845043.23-P1P2_311	RASL11A_+_27845043.23-P1P2	RASL11A	GTCCGGCGCGCAATCCGACA	-2	rC:dC	0.017	(0.005, 0.028)		0.113	0.165	60	60
RASL11A_+_27845043.23-P1P2_314	RASL11A_+_27845043.23-P1P2	RASL11A	GTCCGGCGCGCAATCCGATA	-2	rU:dC	0.021	(0.010, 0.032)		0.113	0.165	60	70
RASL11A_+_27845043.23-P1P2_321	RASL11A_+_27845043.23-P1P2	RASL11A	GTCCGGCGCGCAATCCGAGG	-1	rG:dT	0.333	(0.308, 0.358)		0.105	0.235	50	60
RASL11A_+_27845043.23-P1P2_324	RASL11A_+_27845043.23-P1P2	RASL11A	GTCCGGCGCGCAATCCGAGC	-1	rC:dT	0.055	(0.039, 0.071)		0.105	0.209	60	60
RASL11A_+_27845043.23-P1P2_327	RASL11A_+_27845043.23-P1P2	RASL11A	GTCCGGCGCGCAATCCGAGT	-1	rU:dT	0.074	(0.059, 0.090)		0.105	0.186	50	50
RASL11A_-_27844675.23-P1P2	RASL11A_-_27844675.23-P1P2	RASL11A	GACTCCGGCTGGCTGCTGCG			1.000					30	40
RASL11A_-_27844675.23-P1P2_105	RASL11A_-_27844675.23-P1P2	RASL11A	GGCTCCGGCTGGCTGCTGCG	-19	rG:dT	0.665	(0.627, 0.704)		0.260	0.235	30	30
RASL11A_-_27844675.23-P1P2_108	RASL11A_-_27844675.23-P1P2	RASL11A	GCCTCCGGCTGGCTGCTGCG	-19	rC:dT	0.557	(0.516, 0.598)		0.260	0.209	30	40
RASL11A_-_27844675.23-P1P2_111	RASL11A_-_27844675.23-P1P2	RASL11A	GTCTCCGGCTGGCTGCTGCG	-19	rU:dT	0.461	(0.427, 0.495)		0.260	0.186	20	30
RASL11A_-_27844675.23-P1P2_113	RASL11A_-_27844675.23-P1P2	RASL11A	GAATCCGGCTGGCTGCTGCG	-18	rA:dG	0.627	(0.598, 0.656)		0.218	0.164	30	40
RASL11A_-_27844675.23-P1P2_116	RASL11A_-_27844675.23-P1P2	RASL11A	GAGTCCGGCTGGCTGCTGCG	-18	rG:dG	0.688	(0.656, 0.719)		0.218	0.212	20	30
RASL11A_-_27844675.23-P1P2_121	RASL11A_-_27844675.23-P1P2	RASL11A	GATTCCGGCTGGCTGCTGCG	-18	rU:dG	0.563	(0.529, 0.596)		0.218	0.192	30	30
RASL11A_-_27844675.23-P1P2_124	RASL11A_-_27844675.23-P1P2	RASL11A	GACACCGGCTGGCTGCTGCG	-17	rA:dA	0.553	(0.523, 0.583)		0.274	0.182	30	40
RASL11A_-_27844675.23-P1P2_127	RASL11A_-_27844675.23-P1P2	RASL11A	GACGCCGGCTGGCTGCTGCG	-17	rG:dA	0.606	(0.579, 0.633)		0.274	0.200	20	30
RASL11A_-_27844675.23-P1P2_130	RASL11A_-_27844675.23-P1P2	RASL11A	GACCCCGGCTGGCTGCTGCG	-17	rC:dA	0.588	(0.547, 0.628)		0.274	0.225	30	40
RASL11A_-_27844675.23-P1P2_137	RASL11A_-_27844675.23-P1P2	RASL11A	GACTACGGCTGGCTGCTGCG	-16	rA:dG	0.385	(0.350, 0.419)		0.261	0.164	30	40
RASL11A_-_27844675.23-P1P2_140	RASL11A_-_27844675.23-P1P2	RASL11A	GACTGCGGCTGGCTGCTGCG	-16	rG:dG	0.419	(0.382, 0.455)		0.261	0.212	30	30
RASL11A_-_27844675.23-P1P2_145	RASL11A_-_27844675.23-P1P2	RASL11A	GACTTCGGCTGGCTGCTGCG	-16	rU:dG	0.476	(0.433, 0.519)		0.261	0.192	20	30
RASL11A_-_27844675.23-P1P2_149	RASL11A_-_27844675.23-P1P2	RASL11A	GACTCAGGCTGGCTGCTGCG	-15	rA:dG	0.372	(0.330, 0.414)		0.223	0.164	30	30
RASL11A_-_27844675.23-P1P2_152	RASL11A_-_27844675.23-P1P2	RASL11A	GACTCGGGCTGGCTGCTGCG	-15	rG:dG	0.523	(0.478, 0.567)		0.223	0.212	30	30
RASL11A_-_27844675.23-P1P2_157	RASL11A_-_27844675.23-P1P2	RASL11A	GACTCTGGCTGGCTGCTGCG	-15	rU:dG	0.560	(0.517, 0.604)		0.223	0.192	20	30
RASL11A_-_27844675.23-P1P2_162	RASL11A_-_27844675.23-P1P2	RASL11A	GACTCCAGCTGGCTGCTGCG	-14	rA:dC	0.308	(0.271, 0.344)		0.256	0.201	30	40
RASL11A_-_27844675.23-P1P2_167	RASL11A_-_27844675.23-P1P2	RASL11A	GACTCCCGCTGGCTGCTGCG	-14	rC:dC	0.250	(0.218, 0.281)		0.256	0.165	20	30
RASL11A_-_27844675.23-P1P2_170	RASL11A_-_27844675.23-P1P2	RASL11A	GACTCCTGCTGGCTGCTGCG	-14	rU:dC	0.290	(0.253, 0.327)		0.256	0.165	20	30
RASL11A_-_27844675.23-P1P2_174	RASL11A_-_27844675.23-P1P2	RASL11A	GACTCCGACTGGCTGCTGCG	-13	rA:dC	0.277	(0.244, 0.310)		0.259	0.201	20	40
RASL11A_-_27844675.23-P1P2_179	RASL11A_-_27844675.23-P1P2	RASL11A	GACTCCGCCTGGCTGCTGCG	-13	rC:dC	0.143	(0.118, 0.167)		0.259	0.165	20	30
RASL11A_-_27844675.23-P1P2_182	RASL11A_-_27844675.23-P1P2	RASL11A	GACTCCGTCTGGCTGCTGCG	-13	rU:dC	0.233	(0.203, 0.262)		0.259	0.165	20	30
RASL11A_-_27844675.23-P1P2_185	RASL11A_-_27844675.23-P1P2	RASL11A	GACTCCGGATGGCTGCTGCG	-12	rA:dG	0.298	(0.269, 0.327)		0.259	0.164	30	60
RASL11A_-_27844675.23-P1P2_188	RASL11A_-_27844675.23-P1P2	RASL11A	GACTCCGGGTGGCTGCTGCG	-12	rG:dG	0.488	(0.455, 0.520)		0.259	0.212	30	40
RASL11A_-_27844675.23-P1P2_193	RASL11A_-_27844675.23-P1P2	RASL11A	GACTCCGGTTGGCTGCTGCG	-12	rU:dG	0.486	(0.452, 0.521)		0.259	0.192	40	40
RASL11A_-_27844675.23-P1P2_196	RASL11A_-_27844675.23-P1P2	RASL11A	GACTCCGGCAGGCTGCTGCG	-11	rA:dA	0.214	(0.189, 0.240)		0.242	0.182	30	40
RASL11A_-_27844675.23-P1P2_199	RASL11A_-_27844675.23-P1P2	RASL11A	GACTCCGGCGGGCTGCTGCG	-11	rG:dA	0.398	(0.370, 0.425)		0.242	0.200	40	40
RASL11A_-_27844675.23-P1P2_202	RASL11A_-_27844675.23-P1P2	RASL11A	GACTCCGGCCGGCTGCTGCG	-11	rC:dA	0.206	(0.179, 0.233)		0.242	0.225	20	20
RASL11A_-_27844675.23-P1P2_210	RASL11A_-_27844675.23-P1P2	RASL11A	GACTCCGGCTAGCTGCTGCG	-10	rA:dC	0.041	(0.026, 0.056)		0.204	0.201	30	40
RASL11A_-_27844675.23-P1P2_215	RASL11A_-_27844675.23-P1P2	RASL11A	GACTCCGGCTCGCTGCTGCG	-10	rC:dC	0.001	(-0.011, 0.013)		0.204	0.165	40	40
RASL11A_-_27844675.23-P1P2_218	RASL11A_-_27844675.23-P1P2	RASL11A	GACTCCGGCTTGCTGCTGCG	-10	rU:dC	0.009	(-0.002, 0.021)		0.204	0.165	30	60
RASL11A_-_27844675.23-P1P2_222	RASL11A_-_27844675.23-P1P2	RASL11A	GACTCCGGCTGACTGCTGCG	-9	rA:dC	0.038	(0.025, 0.051)		0.191	0.201	40	50
RASL11A_-_27844675.23-P1P2_227	RASL11A_-_27844675.23-P1P2	RASL11A	GACTCCGGCTGCCTGCTGCG	-9	rC:dC	0.017	(0.006, 0.027)		0.191	0.165	30	30
RASL11A_-_27844675.23-P1P2_230	RASL11A_-_27844675.23-P1P2	RASL11A	GACTCCGGCTGTCTGCTGCG	-9	rU:dC	0.014	(0.003, 0.026)		0.191	0.165	40	50
RASL11A_-_27844675.23-P1P2_233	RASL11A_-_27844675.23-P1P2	RASL11A	GACTCCGGCTGGATGCTGCG	-8	rA:dG	0.009	(-0.006, 0.023)		0.181	0.164	30	40
RASL11A_-_27844675.23-P1P2_236	RASL11A_-_27844675.23-P1P2	RASL11A	GACTCCGGCTGGGTGCTGCG	-8	rG:dG	0.185	(0.160, 0.210)		0.181	0.212	20	20
RASL11A_-_27844675.23-P1P2_241	RASL11A_-_27844675.23-P1P2	RASL11A	GACTCCGGCTGGTTGCTGCG	-8	rU:dG	0.257	(0.226, 0.288)		0.181	0.192	40	40
RASL11A_-_27844675.23-P1P2_244	RASL11A_-_27844675.23-P1P2	RASL11A	GACTCCGGCTGGCAGCTGCG	-7	rA:dA	0.045	(0.030, 0.061)		0.120	0.182	40	40
RASL11A_-_27844675.23-P1P2_247	RASL11A_-_27844675.23-P1P2	RASL11A	GACTCCGGCTGGCGGCTGCG	-7	rG:dA	0.063	(0.052, 0.075)		0.120	0.200	30	30
RASL11A_-_27844675.23-P1P2_250	RASL11A_-_27844675.23-P1P2	RASL11A	GACTCCGGCTGGCCGCTGCG	-7	rC:dA	0.087	(0.074, 0.100)		0.120	0.225	30	40
RASL11A_-_27844675.23-P1P2_258	RASL11A_-_27844675.23-P1P2	RASL11A	GACTCCGGCTGGCTACTGCG	-6	rA:dC	0.078	(0.066, 0.090)		0.139	0.201	40	50
RASL11A_-_27844675.23-P1P2_263	RASL11A_-_27844675.23-P1P2	RASL11A	GACTCCGGCTGGCTCCTGCG	-6	rC:dC	0.031	(0.020, 0.042)		0.139	0.165	30	50
RASL11A_-_27844675.23-P1P2_266	RASL11A_-_27844675.23-P1P2	RASL11A	GACTCCGGCTGGCTTCTGCG	-6	rU:dC	0.020	(0.010, 0.030)		0.139	0.165	30	30
RASL11A_-_27844675.23-P1P2_269	RASL11A_-_27844675.23-P1P2	RASL11A	GACTCCGGCTGGCTGATGCG	-5	rA:dG	0.009	(-0.004, 0.021)		0.130	0.164	40	50
RASL11A_-_27844675.23-P1P2_272	RASL11A_-_27844675.23-P1P2	RASL11A	GACTCCGGCTGGCTGGTGCG	-5	rG:dG	0.045	(0.034, 0.056)		0.130	0.212	30	50
RASL11A_-_27844675.23-P1P2_277	RASL11A_-_27844675.23-P1P2	RASL11A	GACTCCGGCTGGCTGTTGCG	-5	rU:dG	0.034	(0.022, 0.046)		0.130	0.192	40	40
RASL11A_-_27844675.23-P1P2_280	RASL11A_-_27844675.23-P1P2	RASL11A	GACTCCGGCTGGCTGCAGCG	-4	rA:dA	0.090	(0.075, 0.105)		0.147	0.182	30	40
RASL11A_-_27844675.23-P1P2_283	RASL11A_-_27844675.23-P1P2	RASL11A	GACTCCGGCTGGCTGCGGCG	-4	rG:dA	0.176	(0.155, 0.196)		0.147	0.200	30	40
RASL11A_-_27844675.23-P1P2_286	RASL11A_-_27844675.23-P1P2	RASL11A	GACTCCGGCTGGCTGCCGCG	-4	rC:dA	0.073	(0.058, 0.087)		0.147	0.225	30	50
RASL11A_-_27844675.23-P1P2_294	RASL11A_-_27844675.23-P1P2	RASL11A	GACTCCGGCTGGCTGCTACG	-3	rA:dC	0.015	(0.002, 0.028)		0.116	0.201	30	50
RASL11A_-_27844675.23-P1P2_299	RASL11A_-_27844675.23-P1P2	RASL11A	GACTCCGGCTGGCTGCTCCG	-3	rC:dC	0.014	(0.003, 0.025)		0.116	0.165	30	40
RASL11A_-_27844675.23-P1P2_302	RASL11A_-_27844675.23-P1P2	RASL11A	GACTCCGGCTGGCTGCTTCG	-3	rU:dC	0.004	(-0.007, 0.016)		0.116	0.165	40	50
RASL11A_-_27844675.23-P1P2_305	RASL11A_-_27844675.23-P1P2	RASL11A	GACTCCGGCTGGCTGCTGAG	-2	rA:dG	0.021	(0.008, 0.033)		0.113	0.164	30	30
RASL11A_-_27844675.23-P1P2_308	RASL11A_-_27844675.23-P1P2	RASL11A	GACTCCGGCTGGCTGCTGGG	-2	rG:dG	0.089	(0.075, 0.102)		0.113	0.212	30	30
RASL11A_-_27844675.23-P1P2_313	RASL11A_-_27844675.23-P1P2	RASL11A	GACTCCGGCTGGCTGCTGTG	-2	rU:dG	0.056	(0.042, 0.069)		0.113	0.192	20	40
RASL11A_-_27844675.23-P1P2_318	RASL11A_-_27844675.23-P1P2	RASL11A	GACTCCGGCTGGCTGCTGCA	-1	rA:dC	0.013	(-0.000, 0.026)		0.105	0.201	20	30
RASL11A_-_27844675.23-P1P2_323	RASL11A_-_27844675.23-P1P2	RASL11A	GACTCCGGCTGGCTGCTGCC	-1	rC:dC	0.004	(-0.007, 0.015)		0.105	0.165	20	30
RASL11A_-_27844675.23-P1P2_326	RASL11A_-_27844675.23-P1P2	RASL11A	GACTCCGGCTGGCTGCTGCT	-1	rU:dC	-0.003	(-0.014, 0.008)		0.105	0.165	30	30
RASL11B_+_53728532.23-P1P2	RASL11B_+_53728532.23-P1P2	RASL11B	GATAAGTGCAGGTACGGGCG			1.000					40	50
RASL11B_+_53728532.23-P1P2_105	RASL11B_+_53728532.23-P1P2	RASL11B	GGTAAGTGCAGGTACGGGCG	-19	rG:dT	1.044	(1.001, 1.087)		0.260	0.235	40	50
RASL11B_+_53728532.23-P1P2_108	RASL11B_+_53728532.23-P1P2	RASL11B	GCTAAGTGCAGGTACGGGCG	-19	rC:dT	1.015	(0.972, 1.057)		0.260	0.209	40	50
RASL11B_+_53728532.23-P1P2_111	RASL11B_+_53728532.23-P1P2	RASL11B	GTTAAGTGCAGGTACGGGCG	-19	rU:dT	0.939	(0.900, 0.978)		0.260	0.186	30	60
RASL11B_+_53728532.23-P1P2_112	RASL11B_+_53728532.23-P1P2	RASL11B	GAAAAGTGCAGGTACGGGCG	-18	rA:dA	0.964	(0.927, 1.000)		0.218	0.182	40	40
RASL11B_+_53728532.23-P1P2_115	RASL11B_+_53728532.23-P1P2	RASL11B	GAGAAGTGCAGGTACGGGCG	-18	rG:dA	0.999	(0.964, 1.034)		0.218	0.200	30	50
RASL11B_+_53728532.23-P1P2_118	RASL11B_+_53728532.23-P1P2	RASL11B	GACAAGTGCAGGTACGGGCG	-18	rC:dA	1.025	(0.985, 1.065)		0.218	0.225	40	50
RASL11B_+_53728532.23-P1P2_129	RASL11B_+_53728532.23-P1P2	RASL11B	GATGAGTGCAGGTACGGGCG	-17	rG:dT	1.067	(1.024, 1.110)		0.274	0.235	40	50
RASL11B_+_53728532.23-P1P2_132	RASL11B_+_53728532.23-P1P2	RASL11B	GATCAGTGCAGGTACGGGCG	-17	rC:dT	0.996	(0.960, 1.033)		0.274	0.209	30	40
RASL11B_+_53728532.23-P1P2_135	RASL11B_+_53728532.23-P1P2	RASL11B	GATTAGTGCAGGTACGGGCG	-17	rU:dT	0.925	(0.884, 0.965)		0.274	0.186	40	50
RASL11B_+_53728532.23-P1P2_141	RASL11B_+_53728532.23-P1P2	RASL11B	GATAGGTGCAGGTACGGGCG	-16	rG:dT	1.037	(0.997, 1.076)		0.261	0.235	40	40
RASL11B_+_53728532.23-P1P2_144	RASL11B_+_53728532.23-P1P2	RASL11B	GATACGTGCAGGTACGGGCG	-16	rC:dT	0.949	(0.912, 0.987)		0.261	0.209	40	50
RASL11B_+_53728532.23-P1P2_147	RASL11B_+_53728532.23-P1P2	RASL11B	GATATGTGCAGGTACGGGCG	-16	rU:dT	0.906	(0.868, 0.944)		0.261	0.186	50	50
RASL11B_+_53728532.23-P1P2_150	RASL11B_+_53728532.23-P1P2	RASL11B	GATAAATGCAGGTACGGGCG	-15	rA:dC	0.793	(0.745, 0.840)		0.223	0.201	40	50
RASL11B_+_53728532.23-P1P2_155	RASL11B_+_53728532.23-P1P2	RASL11B	GATAACTGCAGGTACGGGCG	-15	rC:dC	0.770	(0.719, 0.821)		0.223	0.165	50	50
RASL11B_+_53728532.23-P1P2_158	RASL11B_+_53728532.23-P1P2	RASL11B	GATAATTGCAGGTACGGGCG	-15	rU:dC	0.735	(0.682, 0.788)		0.223	0.165	50	50
RASL11B_+_53728532.23-P1P2_160	RASL11B_+_53728532.23-P1P2	RASL11B	GATAAGAGCAGGTACGGGCG	-14	rA:dA	0.810	(0.766, 0.855)		0.256	0.182	30	50
RASL11B_+_53728532.23-P1P2_163	RASL11B_+_53728532.23-P1P2	RASL11B	GATAAGGGCAGGTACGGGCG	-14	rG:dA	0.822	(0.788, 0.857)		0.256	0.200	40	50
RASL11B_+_53728532.23-P1P2_166	RASL11B_+_53728532.23-P1P2	RASL11B	GATAAGCGCAGGTACGGGCG	-14	rC:dA	0.854	(0.813, 0.895)		0.256	0.225	40	60
RASL11B_+_53728532.23-P1P2_174	RASL11B_+_53728532.23-P1P2	RASL11B	GATAAGTACAGGTACGGGCG	-13	rA:dC	0.745	(0.698, 0.792)		0.259	0.201	40	60
RASL11B_+_53728532.23-P1P2_179	RASL11B_+_53728532.23-P1P2	RASL11B	GATAAGTCCAGGTACGGGCG	-13	rC:dC	0.559	(0.509, 0.610)		0.259	0.165	40	50
RASL11B_+_53728532.23-P1P2_182	RASL11B_+_53728532.23-P1P2	RASL11B	GATAAGTTCAGGTACGGGCG	-13	rU:dC	0.682	(0.631, 0.732)		0.259	0.165	30	60
RASL11B_+_53728532.23-P1P2_185	RASL11B_+_53728532.23-P1P2	RASL11B	GATAAGTGAAGGTACGGGCG	-12	rA:dG	0.690	(0.650, 0.729)		0.259	0.164	40	50
RASL11B_+_53728532.23-P1P2_188	RASL11B_+_53728532.23-P1P2	RASL11B	GATAAGTGGAGGTACGGGCG	-12	rG:dG	0.773	(0.744, 0.801)		0.259	0.212	20	30
RASL11B_+_53728532.23-P1P2_193	RASL11B_+_53728532.23-P1P2	RASL11B	GATAAGTGTAGGTACGGGCG	-12	rU:dG	0.793	(0.761, 0.825)		0.259	0.192	40	40
RASL11B_+_53728532.23-P1P2_201	RASL11B_+_53728532.23-P1P2	RASL11B	GATAAGTGCGGGTACGGGCG	-11	rG:dT	0.836	(0.803, 0.869)		0.242	0.235	50	50
RASL11B_+_53728532.23-P1P2_204	RASL11B_+_53728532.23-P1P2	RASL11B	GATAAGTGCCGGTACGGGCG	-11	rC:dT	0.577	(0.534, 0.620)		0.242	0.209	50	50
RASL11B_+_53728532.23-P1P2_207	RASL11B_+_53728532.23-P1P2	RASL11B	GATAAGTGCTGGTACGGGCG	-11	rU:dT	0.635	(0.595, 0.676)		0.242	0.186	50	60
RASL11B_+_53728532.23-P1P2_210	RASL11B_+_53728532.23-P1P2	RASL11B	GATAAGTGCAAGTACGGGCG	-10	rA:dC	0.271	(0.240, 0.301)		0.204	0.201	50	70
RASL11B_+_53728532.23-P1P2_215	RASL11B_+_53728532.23-P1P2	RASL11B	GATAAGTGCACGTACGGGCG	-10	rC:dC	0.091	(0.073, 0.109)		0.204	0.165	50	60
RASL11B_+_53728532.23-P1P2_218	RASL11B_+_53728532.23-P1P2	RASL11B	GATAAGTGCATGTACGGGCG	-10	rU:dC	0.121	(0.098, 0.143)		0.204	0.165	40	60
RASL11B_+_53728532.23-P1P2_222	RASL11B_+_53728532.23-P1P2	RASL11B	GATAAGTGCAGATACGGGCG	-9	rA:dC	0.242	(0.212, 0.272)		0.191	0.201	40	50
RASL11B_+_53728532.23-P1P2_227	RASL11B_+_53728532.23-P1P2	RASL11B	GATAAGTGCAGCTACGGGCG	-9	rC:dC	0.100	(0.081, 0.118)		0.191	0.165	50	60
RASL11B_+_53728532.23-P1P2_230	RASL11B_+_53728532.23-P1P2	RASL11B	GATAAGTGCAGTTACGGGCG	-9	rU:dC	0.126	(0.102, 0.151)		0.191	0.165	40	60
RASL11B_+_53728532.23-P1P2_232	RASL11B_+_53728532.23-P1P2	RASL11B	GATAAGTGCAGGAACGGGCG	-8	rA:dA	0.342	(0.300, 0.383)		0.181	0.182	30	50
RASL11B_+_53728532.23-P1P2_235	RASL11B_+_53728532.23-P1P2	RASL11B	GATAAGTGCAGGGACGGGCG	-8	rG:dA	0.504	(0.464, 0.544)		0.181	0.200	30	50
RASL11B_+_53728532.23-P1P2_238	RASL11B_+_53728532.23-P1P2	RASL11B	GATAAGTGCAGGCACGGGCG	-8	rC:dA	0.590	(0.551, 0.629)		0.181	0.225	40	40
RASL11B_+_53728532.23-P1P2_249	RASL11B_+_53728532.23-P1P2	RASL11B	GATAAGTGCAGGTGCGGGCG	-7	rG:dT	0.537	(0.500, 0.575)		0.120	0.235	40	40
RASL11B_+_53728532.23-P1P2_252	RASL11B_+_53728532.23-P1P2	RASL11B	GATAAGTGCAGGTCCGGGCG	-7	rC:dT	0.241	(0.208, 0.275)		0.120	0.209	30	50
RASL11B_+_53728532.23-P1P2_255	RASL11B_+_53728532.23-P1P2	RASL11B	GATAAGTGCAGGTTCGGGCG	-7	rU:dT	0.218	(0.178, 0.258)		0.120	0.186	40	50
RASL11B_+_53728532.23-P1P2_257	RASL11B_+_53728532.23-P1P2	RASL11B	GATAAGTGCAGGTAAGGGCG	-6	rA:dG	0.145	(0.125, 0.164)		0.139	0.164	40	50
RASL11B_+_53728532.23-P1P2_260	RASL11B_+_53728532.23-P1P2	RASL11B	GATAAGTGCAGGTAGGGGCG	-6	rG:dG	0.180	(0.161, 0.199)		0.139	0.212	30	30
RASL11B_+_53728532.23-P1P2_265	RASL11B_+_53728532.23-P1P2	RASL11B	GATAAGTGCAGGTATGGGCG	-6	rU:dG	0.185	(0.154, 0.215)		0.139	0.192	30	50
RASL11B_+_53728532.23-P1P2_270	RASL11B_+_53728532.23-P1P2	RASL11B	GATAAGTGCAGGTACAGGCG	-5	rA:dC	0.235	(0.200, 0.269)		0.130	0.201	30	40
RASL11B_+_53728532.23-P1P2_275	RASL11B_+_53728532.23-P1P2	RASL11B	GATAAGTGCAGGTACCGGCG	-5	rC:dC	0.101	(0.084, 0.118)		0.130	0.165	50	50
RASL11B_+_53728532.23-P1P2_278	RASL11B_+_53728532.23-P1P2	RASL11B	GATAAGTGCAGGTACTGGCG	-5	rU:dC	0.094	(0.071, 0.116)		0.130	0.165	40	40
RASL11B_+_53728532.23-P1P2_282	RASL11B_+_53728532.23-P1P2	RASL11B	GATAAGTGCAGGTACGAGCG	-4	rA:dC	0.187	(0.157, 0.217)		0.147	0.201	60	60
RASL11B_+_53728532.23-P1P2_287	RASL11B_+_53728532.23-P1P2	RASL11B	GATAAGTGCAGGTACGCGCG	-4	rC:dC	0.026	(0.015, 0.038)		0.147	0.165	50	50
RASL11B_+_53728532.23-P1P2_290	RASL11B_+_53728532.23-P1P2	RASL11B	GATAAGTGCAGGTACGTGCG	-4	rU:dC	0.051	(0.038, 0.064)		0.147	0.165	40	50
RASL11B_+_53728532.23-P1P2_294	RASL11B_+_53728532.23-P1P2	RASL11B	GATAAGTGCAGGTACGGACG	-3	rA:dC	0.189	(0.164, 0.214)		0.116	0.201	50	50
RASL11B_+_53728532.23-P1P2_299	RASL11B_+_53728532.23-P1P2	RASL11B	GATAAGTGCAGGTACGGCCG	-3	rC:dC	0.066	(0.054, 0.079)		0.116	0.165	50	50
RASL11B_+_53728532.23-P1P2_302	RASL11B_+_53728532.23-P1P2	RASL11B	GATAAGTGCAGGTACGGTCG	-3	rU:dC	0.080	(0.067, 0.092)		0.116	0.165	50	70
RASL11B_+_53728532.23-P1P2_305	RASL11B_+_53728532.23-P1P2	RASL11B	GATAAGTGCAGGTACGGGAG	-2	rA:dG	0.211	(0.181, 0.241)		0.113	0.164	40	50
RASL11B_+_53728532.23-P1P2_308	RASL11B_+_53728532.23-P1P2	RASL11B	GATAAGTGCAGGTACGGGGG	-2	rG:dG	0.312	(0.287, 0.336)		0.113	0.212	40	50
RASL11B_+_53728532.23-P1P2_313	RASL11B_+_53728532.23-P1P2	RASL11B	GATAAGTGCAGGTACGGGTG	-2	rU:dG	0.313	(0.275, 0.350)		0.113	0.192	40	50
RASL11B_+_53728532.23-P1P2_318	RASL11B_+_53728532.23-P1P2	RASL11B	GATAAGTGCAGGTACGGGCA	-1	rA:dC	0.225	(0.194, 0.256)		0.105	0.201	30	60
RASL11B_+_53728532.23-P1P2_323	RASL11B_+_53728532.23-P1P2	RASL11B	GATAAGTGCAGGTACGGGCC	-1	rC:dC	0.086	(0.075, 0.098)		0.105	0.165	40	50
RASL11B_+_53728532.23-P1P2_326	RASL11B_+_53728532.23-P1P2	RASL11B	GATAAGTGCAGGTACGGGCT	-1	rU:dC	0.090	(0.078, 0.103)		0.105	0.165	40	40
RASL11B_+_53728735.23-P1P2	RASL11B_+_53728735.23-P1P2	RASL11B	GGCGCCCACACAGCAGTCGG			1.000					40	50
RASL11B_+_53728735.23-P1P2_102	RASL11B_+_53728735.23-P1P2	RASL11B	GACGCCCACACAGCAGTCGG	-19	rA:dC	0.652	(0.623, 0.682)		0.260	0.201	30	60
RASL11B_+_53728735.23-P1P2_107	RASL11B_+_53728735.23-P1P2	RASL11B	GCCGCCCACACAGCAGTCGG	-19	rC:dC	0.605	(0.576, 0.634)		0.260	0.165	30	50
RASL11B_+_53728735.23-P1P2_110	RASL11B_+_53728735.23-P1P2	RASL11B	GTCGCCCACACAGCAGTCGG	-19	rU:dC	0.573	(0.555, 0.592)		0.260	0.165	30	60
RASL11B_+_53728735.23-P1P2_113	RASL11B_+_53728735.23-P1P2	RASL11B	GGAGCCCACACAGCAGTCGG	-18	rA:dG	0.680	(0.646, 0.715)		0.218	0.164	40	50
RASL11B_+_53728735.23-P1P2_116	RASL11B_+_53728735.23-P1P2	RASL11B	GGGGCCCACACAGCAGTCGG	-18	rG:dG	0.700	(0.671, 0.729)		0.218	0.212	40	40
RASL11B_+_53728735.23-P1P2_121	RASL11B_+_53728735.23-P1P2	RASL11B	GGTGCCCACACAGCAGTCGG	-18	rU:dG	0.647	(0.616, 0.678)		0.218	0.192	30	50
RASL11B_+_53728735.23-P1P2_126	RASL11B_+_53728735.23-P1P2	RASL11B	GGCACCCACACAGCAGTCGG	-17	rA:dC	0.448	(0.414, 0.483)		0.274	0.201	30	40
RASL11B_+_53728735.23-P1P2_131	RASL11B_+_53728735.23-P1P2	RASL11B	GGCCCCCACACAGCAGTCGG	-17	rC:dC	0.467	(0.431, 0.502)		0.274	0.165	40	50
RASL11B_+_53728735.23-P1P2_134	RASL11B_+_53728735.23-P1P2	RASL11B	GGCTCCCACACAGCAGTCGG	-17	rU:dC	0.402	(0.369, 0.435)		0.274	0.165	40	40
RASL11B_+_53728735.23-P1P2_137	RASL11B_+_53728735.23-P1P2	RASL11B	GGCGACCACACAGCAGTCGG	-16	rA:dG	0.402	(0.357, 0.447)		0.261	0.164	30	50
RASL11B_+_53728735.23-P1P2_140	RASL11B_+_53728735.23-P1P2	RASL11B	GGCGGCCACACAGCAGTCGG	-16	rG:dG	0.445	(0.406, 0.485)		0.261	0.212	30	50
RASL11B_+_53728735.23-P1P2_145	RASL11B_+_53728735.23-P1P2	RASL11B	GGCGTCCACACAGCAGTCGG	-16	rU:dG	0.509	(0.467, 0.552)		0.261	0.192	40	50
RASL11B_+_53728735.23-P1P2_149	RASL11B_+_53728735.23-P1P2	RASL11B	GGCGCACACACAGCAGTCGG	-15	rA:dG	0.424	(0.383, 0.465)		0.223	0.164	30	50
RASL11B_+_53728735.23-P1P2_152	RASL11B_+_53728735.23-P1P2	RASL11B	GGCGCGCACACAGCAGTCGG	-15	rG:dG	0.545	(0.503, 0.586)		0.223	0.212	40	50
RASL11B_+_53728735.23-P1P2_157	RASL11B_+_53728735.23-P1P2	RASL11B	GGCGCTCACACAGCAGTCGG	-15	rU:dG	0.622	(0.583, 0.661)		0.223	0.192	30	50
RASL11B_+_53728735.23-P1P2_161	RASL11B_+_53728735.23-P1P2	RASL11B	GGCGCCAACACAGCAGTCGG	-14	rA:dG	0.377	(0.338, 0.416)		0.256	0.164	30	60
RASL11B_+_53728735.23-P1P2_164	RASL11B_+_53728735.23-P1P2	RASL11B	GGCGCCGACACAGCAGTCGG	-14	rG:dG	0.500	(0.457, 0.542)		0.256	0.212	40	60
RASL11B_+_53728735.23-P1P2_169	RASL11B_+_53728735.23-P1P2	RASL11B	GGCGCCTACACAGCAGTCGG	-14	rU:dG	0.589	(0.555, 0.623)		0.256	0.192	30	60
RASL11B_+_53728735.23-P1P2_177	RASL11B_+_53728735.23-P1P2	RASL11B	GGCGCCCGCACAGCAGTCGG	-13	rG:dT	0.797	(0.761, 0.833)		0.259	0.235	30	50
RASL11B_+_53728735.23-P1P2_180	RASL11B_+_53728735.23-P1P2	RASL11B	GGCGCCCCCACAGCAGTCGG	-13	rC:dT	0.403	(0.371, 0.434)		0.259	0.209	30	40
RASL11B_+_53728735.23-P1P2_183	RASL11B_+_53728735.23-P1P2	RASL11B	GGCGCCCTCACAGCAGTCGG	-13	rU:dT	0.530	(0.495, 0.565)		0.259	0.186	40	40
RASL11B_+_53728735.23-P1P2_185	RASL11B_+_53728735.23-P1P2	RASL11B	GGCGCCCAAACAGCAGTCGG	-12	rA:dG	0.247	(0.213, 0.281)		0.259	0.164	40	50
RASL11B_+_53728735.23-P1P2_188	RASL11B_+_53728735.23-P1P2	RASL11B	GGCGCCCAGACAGCAGTCGG	-12	rG:dG	0.462	(0.422, 0.502)		0.259	0.212	30	40
RASL11B_+_53728735.23-P1P2_193	RASL11B_+_53728735.23-P1P2	RASL11B	GGCGCCCATACAGCAGTCGG	-12	rU:dG	0.480	(0.437, 0.524)		0.259	0.192	40	50
RASL11B_+_53728735.23-P1P2_201	RASL11B_+_53728735.23-P1P2	RASL11B	GGCGCCCACGCAGCAGTCGG	-11	rG:dT	0.680	(0.650, 0.710)		0.242	0.235	30	40
RASL11B_+_53728735.23-P1P2_204	RASL11B_+_53728735.23-P1P2	RASL11B	GGCGCCCACCCAGCAGTCGG	-11	rC:dT	0.214	(0.186, 0.241)		0.242	0.209	40	50
RASL11B_+_53728735.23-P1P2_207	RASL11B_+_53728735.23-P1P2	RASL11B	GGCGCCCACTCAGCAGTCGG	-11	rU:dT	0.258	(0.223, 0.292)		0.242	0.186	40	60
RASL11B_+_53728735.23-P1P2_209	RASL11B_+_53728735.23-P1P2	RASL11B	GGCGCCCACAAAGCAGTCGG	-10	rA:dG	0.081	(0.070, 0.093)		0.204	0.164	20	60
RASL11B_+_53728735.23-P1P2_212	RASL11B_+_53728735.23-P1P2	RASL11B	GGCGCCCACAGAGCAGTCGG	-10	rG:dG	0.301	(0.268, 0.335)		0.204	0.212	30	50
RASL11B_+_53728735.23-P1P2_217	RASL11B_+_53728735.23-P1P2	RASL11B	GGCGCCCACATAGCAGTCGG	-10	rU:dG	0.385	(0.353, 0.417)		0.204	0.192	40	60
RASL11B_+_53728735.23-P1P2_225	RASL11B_+_53728735.23-P1P2	RASL11B	GGCGCCCACACGGCAGTCGG	-9	rG:dT	0.666	(0.640, 0.691)		0.191	0.235	40	60
RASL11B_+_53728735.23-P1P2_228	RASL11B_+_53728735.23-P1P2	RASL11B	GGCGCCCACACCGCAGTCGG	-9	rC:dT	0.194	(0.168, 0.220)		0.191	0.209	50	50
RASL11B_+_53728735.23-P1P2_231	RASL11B_+_53728735.23-P1P2	RASL11B	GGCGCCCACACTGCAGTCGG	-9	rU:dT	0.187	(0.161, 0.212)		0.191	0.186	30	40
RASL11B_+_53728735.23-P1P2_234	RASL11B_+_53728735.23-P1P2	RASL11B	GGCGCCCACACAACAGTCGG	-8	rA:dC	0.054	(0.042, 0.065)		0.181	0.201	50	60
RASL11B_+_53728735.23-P1P2_239	RASL11B_+_53728735.23-P1P2	RASL11B	GGCGCCCACACACCAGTCGG	-8	rC:dC	0.038	(0.030, 0.046)		0.181	0.165	40	40
RASL11B_+_53728735.23-P1P2_242	RASL11B_+_53728735.23-P1P2	RASL11B	GGCGCCCACACATCAGTCGG	-8	rU:dC	0.025	(0.016, 0.034)		0.181	0.165	50	60
RASL11B_+_53728735.23-P1P2_245	RASL11B_+_53728735.23-P1P2	RASL11B	GGCGCCCACACAGAAGTCGG	-7	rA:dG	0.024	(0.012, 0.036)		0.120	0.164	40	50
RASL11B_+_53728735.23-P1P2_248	RASL11B_+_53728735.23-P1P2	RASL11B	GGCGCCCACACAGGAGTCGG	-7	rG:dG	0.080	(0.069, 0.091)		0.120	0.212	30	40
RASL11B_+_53728735.23-P1P2_253	RASL11B_+_53728735.23-P1P2	RASL11B	GGCGCCCACACAGTAGTCGG	-7	rU:dG	0.059	(0.041, 0.078)		0.120	0.192	40	50
RASL11B_+_53728735.23-P1P2_261	RASL11B_+_53728735.23-P1P2	RASL11B	GGCGCCCACACAGCGGTCGG	-6	rG:dT	0.234	(0.214, 0.254)		0.139	0.235	40	40
RASL11B_+_53728735.23-P1P2_264	RASL11B_+_53728735.23-P1P2	RASL11B	GGCGCCCACACAGCCGTCGG	-6	rC:dT	0.071	(0.055, 0.086)		0.139	0.209	30	50
RASL11B_+_53728735.23-P1P2_267	RASL11B_+_53728735.23-P1P2	RASL11B	GGCGCCCACACAGCTGTCGG	-6	rU:dT	0.055	(0.040, 0.070)		0.139	0.186	30	30
RASL11B_+_53728735.23-P1P2_270	RASL11B_+_53728735.23-P1P2	RASL11B	GGCGCCCACACAGCAATCGG	-5	rA:dC	0.032	(0.020, 0.044)		0.130	0.201	30	60
RASL11B_+_53728735.23-P1P2_275	RASL11B_+_53728735.23-P1P2	RASL11B	GGCGCCCACACAGCACTCGG	-5	rC:dC	0.004	(-0.007, 0.015)		0.130	0.165	30	40
RASL11B_+_53728735.23-P1P2_278	RASL11B_+_53728735.23-P1P2	RASL11B	GGCGCCCACACAGCATTCGG	-5	rU:dC	0.002	(-0.009, 0.013)		0.130	0.165	30	50
RASL11B_+_53728735.23-P1P2_280	RASL11B_+_53728735.23-P1P2	RASL11B	GGCGCCCACACAGCAGACGG	-4	rA:dA	0.130	(0.113, 0.148)		0.147	0.182	30	40
RASL11B_+_53728735.23-P1P2_283	RASL11B_+_53728735.23-P1P2	RASL11B	GGCGCCCACACAGCAGGCGG	-4	rG:dA	0.226	(0.201, 0.251)		0.147	0.200	30	40
RASL11B_+_53728735.23-P1P2_286	RASL11B_+_53728735.23-P1P2	RASL11B	GGCGCCCACACAGCAGCCGG	-4	rC:dA	0.116	(0.102, 0.129)		0.147	0.225	30	30
RASL11B_+_53728735.23-P1P2_293	RASL11B_+_53728735.23-P1P2	RASL11B	GGCGCCCACACAGCAGTAGG	-3	rA:dG	0.031	(0.018, 0.044)		0.116	0.164	30	30
RASL11B_+_53728735.23-P1P2_296	RASL11B_+_53728735.23-P1P2	RASL11B	GGCGCCCACACAGCAGTGGG	-3	rG:dG	0.117	(0.100, 0.135)		0.116	0.212	30	40
RASL11B_+_53728735.23-P1P2_301	RASL11B_+_53728735.23-P1P2	RASL11B	GGCGCCCACACAGCAGTTGG	-3	rU:dG	0.076	(0.061, 0.091)		0.116	0.192	30	30
RASL11B_+_53728735.23-P1P2_306	RASL11B_+_53728735.23-P1P2	RASL11B	GGCGCCCACACAGCAGTCAG	-2	rA:dC	0.029	(0.017, 0.041)		0.113	0.201	20	40
RASL11B_+_53728735.23-P1P2_311	RASL11B_+_53728735.23-P1P2	RASL11B	GGCGCCCACACAGCAGTCCG	-2	rC:dC	0.014	(0.002, 0.027)		0.113	0.165	40	40
RASL11B_+_53728735.23-P1P2_314	RASL11B_+_53728735.23-P1P2	RASL11B	GGCGCCCACACAGCAGTCTG	-2	rU:dC	0.011	(-0.000, 0.023)		0.113	0.165	20	40
RASL11B_+_53728735.23-P1P2_318	RASL11B_+_53728735.23-P1P2	RASL11B	GGCGCCCACACAGCAGTCGA	-1	rA:dC	0.015	(0.002, 0.027)		0.105	0.201	40	60
RASL11B_+_53728735.23-P1P2_323	RASL11B_+_53728735.23-P1P2	RASL11B	GGCGCCCACACAGCAGTCGC	-1	rC:dC	0.001	(-0.011, 0.012)		0.105	0.165	30	40
RASL11B_+_53728735.23-P1P2_326	RASL11B_+_53728735.23-P1P2	RASL11B	GGCGCCCACACAGCAGTCGT	-1	rU:dC	0.005	(-0.005, 0.016)		0.105	0.165	30	60
RASL11B_+_53728856.23-P1P2	RASL11B_+_53728856.23-P1P2	RASL11B	GCAGCCTCAACTCCCGTCAG			1.000					40	50
RASL11B_+_53728856.23-P1P2_101	RASL11B_+_53728856.23-P1P2	RASL11B	GAAGCCTCAACTCCCGTCAG	-19	rA:dG	0.917	(0.887, 0.947)		0.260	0.164	40	50
RASL11B_+_53728856.23-P1P2_104	RASL11B_+_53728856.23-P1P2	RASL11B	GGAGCCTCAACTCCCGTCAG	-19	rG:dG	0.920	(0.893, 0.948)		0.260	0.212	40	40
RASL11B_+_53728856.23-P1P2_109	RASL11B_+_53728856.23-P1P2	RASL11B	GTAGCCTCAACTCCCGTCAG	-19	rU:dG	0.861	(0.831, 0.891)		0.260	0.192	50	50
RASL11B_+_53728856.23-P1P2_117	RASL11B_+_53728856.23-P1P2	RASL11B	GCGGCCTCAACTCCCGTCAG	-18	rG:dT	0.956	(0.926, 0.986)		0.218	0.235	40	40
RASL11B_+_53728856.23-P1P2_120	RASL11B_+_53728856.23-P1P2	RASL11B	GCCGCCTCAACTCCCGTCAG	-18	rC:dT	0.904	(0.874, 0.934)		0.218	0.209	50	50
RASL11B_+_53728856.23-P1P2_123	RASL11B_+_53728856.23-P1P2	RASL11B	GCTGCCTCAACTCCCGTCAG	-18	rU:dT	0.846	(0.817, 0.875)		0.218	0.186	40	50
RASL11B_+_53728856.23-P1P2_126	RASL11B_+_53728856.23-P1P2	RASL11B	GCAACCTCAACTCCCGTCAG	-17	rA:dC	0.730	(0.698, 0.762)		0.274	0.201	40	50
RASL11B_+_53728856.23-P1P2_131	RASL11B_+_53728856.23-P1P2	RASL11B	GCACCCTCAACTCCCGTCAG	-17	rC:dC	0.734	(0.702, 0.766)		0.274	0.165	30	60
RASL11B_+_53728856.23-P1P2_134	RASL11B_+_53728856.23-P1P2	RASL11B	GCATCCTCAACTCCCGTCAG	-17	rU:dC	0.672	(0.639, 0.705)		0.274	0.165	40	60
RASL11B_+_53728856.23-P1P2_137	RASL11B_+_53728856.23-P1P2	RASL11B	GCAGACTCAACTCCCGTCAG	-16	rA:dG	0.607	(0.573, 0.641)		0.261	0.164	40	60
RASL11B_+_53728856.23-P1P2_140	RASL11B_+_53728856.23-P1P2	RASL11B	GCAGGCTCAACTCCCGTCAG	-16	rG:dG	0.652	(0.621, 0.683)		0.261	0.212	40	60
RASL11B_+_53728856.23-P1P2_145	RASL11B_+_53728856.23-P1P2	RASL11B	GCAGTCTCAACTCCCGTCAG	-16	rU:dG	0.679	(0.644, 0.714)		0.261	0.192	50	50
RASL11B_+_53728856.23-P1P2_149	RASL11B_+_53728856.23-P1P2	RASL11B	GCAGCATCAACTCCCGTCAG	-15	rA:dG	0.527	(0.487, 0.567)		0.223	0.164	40	50
RASL11B_+_53728856.23-P1P2_152	RASL11B_+_53728856.23-P1P2	RASL11B	GCAGCGTCAACTCCCGTCAG	-15	rG:dG	0.598	(0.561, 0.635)		0.223	0.212	50	50
RASL11B_+_53728856.23-P1P2_157	RASL11B_+_53728856.23-P1P2	RASL11B	GCAGCTTCAACTCCCGTCAG	-15	rU:dG	0.690	(0.658, 0.721)		0.223	0.192	40	40
RASL11B_+_53728856.23-P1P2_160	RASL11B_+_53728856.23-P1P2	RASL11B	GCAGCCACAACTCCCGTCAG	-14	rA:dA	0.652	(0.617, 0.687)		0.256	0.182	40	60
RASL11B_+_53728856.23-P1P2_163	RASL11B_+_53728856.23-P1P2	RASL11B	GCAGCCGCAACTCCCGTCAG	-14	rG:dA	0.687	(0.654, 0.720)		0.256	0.200	40	60
RASL11B_+_53728856.23-P1P2_166	RASL11B_+_53728856.23-P1P2	RASL11B	GCAGCCCCAACTCCCGTCAG	-14	rC:dA	0.674	(0.643, 0.705)		0.256	0.225	30	50
RASL11B_+_53728856.23-P1P2_173	RASL11B_+_53728856.23-P1P2	RASL11B	GCAGCCTAAACTCCCGTCAG	-13	rA:dG	0.485	(0.442, 0.529)		0.259	0.164	50	60
RASL11B_+_53728856.23-P1P2_176	RASL11B_+_53728856.23-P1P2	RASL11B	GCAGCCTGAACTCCCGTCAG	-13	rG:dG	0.597	(0.560, 0.635)		0.259	0.212	40	60
RASL11B_+_53728856.23-P1P2_181	RASL11B_+_53728856.23-P1P2	RASL11B	GCAGCCTTAACTCCCGTCAG	-13	rU:dG	0.663	(0.631, 0.695)		0.259	0.192	40	50
RASL11B_+_53728856.23-P1P2_189	RASL11B_+_53728856.23-P1P2	RASL11B	GCAGCCTCGACTCCCGTCAG	-12	rG:dT	0.866	(0.842, 0.889)		0.259	0.235	40	40
RASL11B_+_53728856.23-P1P2_192	RASL11B_+_53728856.23-P1P2	RASL11B	GCAGCCTCCACTCCCGTCAG	-12	rC:dT	0.564	(0.526, 0.602)		0.259	0.209	30	50
RASL11B_+_53728856.23-P1P2_195	RASL11B_+_53728856.23-P1P2	RASL11B	GCAGCCTCTACTCCCGTCAG	-12	rU:dT	0.648	(0.616, 0.680)		0.259	0.186	20	60
RASL11B_+_53728856.23-P1P2_201	RASL11B_+_53728856.23-P1P2	RASL11B	GCAGCCTCAGCTCCCGTCAG	-11	rG:dT	0.820	(0.792, 0.849)		0.242	0.235	30	50
RASL11B_+_53728856.23-P1P2_204	RASL11B_+_53728856.23-P1P2	RASL11B	GCAGCCTCACCTCCCGTCAG	-11	rC:dT	0.460	(0.417, 0.502)		0.242	0.209	40	40
RASL11B_+_53728856.23-P1P2_207	RASL11B_+_53728856.23-P1P2	RASL11B	GCAGCCTCATCTCCCGTCAG	-11	rU:dT	0.488	(0.448, 0.528)		0.242	0.186	40	50
RASL11B_+_53728856.23-P1P2_209	RASL11B_+_53728856.23-P1P2	RASL11B	GCAGCCTCAAATCCCGTCAG	-10	rA:dG	0.172	(0.148, 0.195)		0.204	0.164	40	60
RASL11B_+_53728856.23-P1P2_212	RASL11B_+_53728856.23-P1P2	RASL11B	GCAGCCTCAAGTCCCGTCAG	-10	rG:dG	0.439	(0.407, 0.470)		0.204	0.212	30	40
RASL11B_+_53728856.23-P1P2_217	RASL11B_+_53728856.23-P1P2	RASL11B	GCAGCCTCAATTCCCGTCAG	-10	rU:dG	0.481	(0.446, 0.516)		0.204	0.192	40	50
RASL11B_+_53728856.23-P1P2_220	RASL11B_+_53728856.23-P1P2	RASL11B	GCAGCCTCAACACCCGTCAG	-9	rA:dA	0.179	(0.148, 0.211)		0.191	0.182	30	30
RASL11B_+_53728856.23-P1P2_223	RASL11B_+_53728856.23-P1P2	RASL11B	GCAGCCTCAACGCCCGTCAG	-9	rG:dA	0.291	(0.255, 0.327)		0.191	0.200	40	50
RASL11B_+_53728856.23-P1P2_226	RASL11B_+_53728856.23-P1P2	RASL11B	GCAGCCTCAACCCCCGTCAG	-9	rC:dA	0.504	(0.472, 0.535)		0.191	0.225	40	50
RASL11B_+_53728856.23-P1P2_233	RASL11B_+_53728856.23-P1P2	RASL11B	GCAGCCTCAACTACCGTCAG	-8	rA:dG	0.044	(0.030, 0.058)		0.181	0.164	50	50
RASL11B_+_53728856.23-P1P2_236	RASL11B_+_53728856.23-P1P2	RASL11B	GCAGCCTCAACTGCCGTCAG	-8	rG:dG	0.203	(0.164, 0.242)		0.181	0.212	40	40
RASL11B_+_53728856.23-P1P2_241	RASL11B_+_53728856.23-P1P2	RASL11B	GCAGCCTCAACTTCCGTCAG	-8	rU:dG	0.333	(0.299, 0.367)		0.181	0.192	40	50
RASL11B_+_53728856.23-P1P2_245	RASL11B_+_53728856.23-P1P2	RASL11B	GCAGCCTCAACTCACGTCAG	-7	rA:dG	0.016	(0.003, 0.029)		0.120	0.164	30	50
RASL11B_+_53728856.23-P1P2_248	RASL11B_+_53728856.23-P1P2	RASL11B	GCAGCCTCAACTCGCGTCAG	-7	rG:dG	0.036	(0.026, 0.045)		0.120	0.212	40	60
RASL11B_+_53728856.23-P1P2_253	RASL11B_+_53728856.23-P1P2	RASL11B	GCAGCCTCAACTCTCGTCAG	-7	rU:dG	0.058	(0.038, 0.079)		0.120	0.192	40	50
RASL11B_+_53728856.23-P1P2_257	RASL11B_+_53728856.23-P1P2	RASL11B	GCAGCCTCAACTCCAGTCAG	-6	rA:dG	0.035	(0.023, 0.048)		0.139	0.164	30	40
RASL11B_+_53728856.23-P1P2_260	RASL11B_+_53728856.23-P1P2	RASL11B	GCAGCCTCAACTCCGGTCAG	-6	rG:dG	0.039	(0.028, 0.050)		0.139	0.212	50	50
RASL11B_+_53728856.23-P1P2_265	RASL11B_+_53728856.23-P1P2	RASL11B	GCAGCCTCAACTCCTGTCAG	-6	rU:dG	0.067	(0.052, 0.081)		0.139	0.192	30	30
RASL11B_+_53728856.23-P1P2_270	RASL11B_+_53728856.23-P1P2	RASL11B	GCAGCCTCAACTCCCATCAG	-5	rA:dC	0.116	(0.098, 0.133)		0.130	0.201	30	40
RASL11B_+_53728856.23-P1P2_275	RASL11B_+_53728856.23-P1P2	RASL11B	GCAGCCTCAACTCCCCTCAG	-5	rC:dC	0.072	(0.057, 0.086)		0.130	0.165	30	50
RASL11B_+_53728856.23-P1P2_278	RASL11B_+_53728856.23-P1P2	RASL11B	GCAGCCTCAACTCCCTTCAG	-5	rU:dC	0.059	(0.046, 0.071)		0.130	0.165	30	40
RASL11B_+_53728856.23-P1P2_280	RASL11B_+_53728856.23-P1P2	RASL11B	GCAGCCTCAACTCCCGACAG	-4	rA:dA	0.236	(0.205, 0.267)		0.147	0.182	30	30
RASL11B_+_53728856.23-P1P2_283	RASL11B_+_53728856.23-P1P2	RASL11B	GCAGCCTCAACTCCCGGCAG	-4	rG:dA	0.301	(0.273, 0.328)		0.147	0.200	40	50
RASL11B_+_53728856.23-P1P2_286	RASL11B_+_53728856.23-P1P2	RASL11B	GCAGCCTCAACTCCCGCCAG	-4	rC:dA	0.212	(0.183, 0.242)		0.147	0.225	30	30
RASL11B_+_53728856.23-P1P2_293	RASL11B_+_53728856.23-P1P2	RASL11B	GCAGCCTCAACTCCCGTAAG	-3	rA:dG	0.071	(0.056, 0.086)		0.116	0.164	60	60
RASL11B_+_53728856.23-P1P2_296	RASL11B_+_53728856.23-P1P2	RASL11B	GCAGCCTCAACTCCCGTGAG	-3	rG:dG	0.148	(0.128, 0.169)		0.116	0.212	40	50
RASL11B_+_53728856.23-P1P2_301	RASL11B_+_53728856.23-P1P2	RASL11B	GCAGCCTCAACTCCCGTTAG	-3	rU:dG	0.115	(0.098, 0.132)		0.116	0.192	30	70
RASL11B_+_53728856.23-P1P2_309	RASL11B_+_53728856.23-P1P2	RASL11B	GCAGCCTCAACTCCCGTCGG	-2	rG:dT	0.425	(0.399, 0.451)		0.113	0.235	50	60
RASL11B_+_53728856.23-P1P2_312	RASL11B_+_53728856.23-P1P2	RASL11B	GCAGCCTCAACTCCCGTCCG	-2	rC:dT	0.141	(0.114, 0.168)		0.113	0.209	40	60
RASL11B_+_53728856.23-P1P2_315	RASL11B_+_53728856.23-P1P2	RASL11B	GCAGCCTCAACTCCCGTCTG	-2	rU:dT	0.126	(0.105, 0.147)		0.113	0.186	40	40
RASL11B_+_53728856.23-P1P2_318	RASL11B_+_53728856.23-P1P2	RASL11B	GCAGCCTCAACTCCCGTCAA	-1	rA:dC	0.093	(0.078, 0.107)		0.105	0.201	40	50
RASL11B_+_53728856.23-P1P2_323	RASL11B_+_53728856.23-P1P2	RASL11B	GCAGCCTCAACTCCCGTCAC	-1	rC:dC	0.059	(0.050, 0.067)		0.105	0.165	50	50
RASL11B_+_53728856.23-P1P2_326	RASL11B_+_53728856.23-P1P2	RASL11B	GCAGCCTCAACTCCCGTCAT	-1	rU:dC	0.060	(0.050, 0.070)		0.105	0.165	50	70
RASL11B_+_53728965.23-P1P2	RASL11B_+_53728965.23-P1P2	RASL11B	GAGGCGGGTGGCGTAGACAA			1.000					30	50
RASL11B_+_53728965.23-P1P2_105	RASL11B_+_53728965.23-P1P2	RASL11B	GGGGCGGGTGGCGTAGACAA	-19	rG:dT	1.013	(0.972, 1.054)		0.260	0.235	40	60
RASL11B_+_53728965.23-P1P2_108	RASL11B_+_53728965.23-P1P2	RASL11B	GCGGCGGGTGGCGTAGACAA	-19	rC:dT	1.002	(0.965, 1.040)		0.260	0.209	40	60
RASL11B_+_53728965.23-P1P2_111	RASL11B_+_53728965.23-P1P2	RASL11B	GTGGCGGGTGGCGTAGACAA	-19	rU:dT	0.954	(0.925, 0.983)		0.260	0.186	40	60
RASL11B_+_53728965.23-P1P2_114	RASL11B_+_53728965.23-P1P2	RASL11B	GAAGCGGGTGGCGTAGACAA	-18	rA:dC	0.959	(0.930, 0.989)		0.218	0.201	30	50
RASL11B_+_53728965.23-P1P2_119	RASL11B_+_53728965.23-P1P2	RASL11B	GACGCGGGTGGCGTAGACAA	-18	rC:dC	0.996	(0.966, 1.026)		0.218	0.165	40	50
RASL11B_+_53728965.23-P1P2_122	RASL11B_+_53728965.23-P1P2	RASL11B	GATGCGGGTGGCGTAGACAA	-18	rU:dC	0.960	(0.933, 0.987)		0.218	0.165	40	40
RASL11B_+_53728965.23-P1P2_126	RASL11B_+_53728965.23-P1P2	RASL11B	GAGACGGGTGGCGTAGACAA	-17	rA:dC	0.871	(0.842, 0.899)		0.274	0.201	30	60
RASL11B_+_53728965.23-P1P2_131	RASL11B_+_53728965.23-P1P2	RASL11B	GAGCCGGGTGGCGTAGACAA	-17	rC:dC	0.864	(0.841, 0.886)		0.274	0.165	40	50
RASL11B_+_53728965.23-P1P2_134	RASL11B_+_53728965.23-P1P2	RASL11B	GAGTCGGGTGGCGTAGACAA	-17	rU:dC	0.831	(0.806, 0.857)		0.274	0.165	40	60
RASL11B_+_53728965.23-P1P2_137	RASL11B_+_53728965.23-P1P2	RASL11B	GAGGAGGGTGGCGTAGACAA	-16	rA:dG	0.755	(0.716, 0.793)		0.261	0.164	30	50
RASL11B_+_53728965.23-P1P2_140	RASL11B_+_53728965.23-P1P2	RASL11B	GAGGGGGGTGGCGTAGACAA	-16	rG:dG	0.759	(0.726, 0.791)		0.261	0.212	30	50
RASL11B_+_53728965.23-P1P2_145	RASL11B_+_53728965.23-P1P2	RASL11B	GAGGTGGGTGGCGTAGACAA	-16	rU:dG	0.831	(0.797, 0.865)		0.261	0.192	40	60
RASL11B_+_53728965.23-P1P2_150	RASL11B_+_53728965.23-P1P2	RASL11B	GAGGCAGGTGGCGTAGACAA	-15	rA:dC	0.711	(0.684, 0.737)		0.223	0.201	20	50
RASL11B_+_53728965.23-P1P2_155	RASL11B_+_53728965.23-P1P2	RASL11B	GAGGCCGGTGGCGTAGACAA	-15	rC:dC	0.631	(0.599, 0.664)		0.223	0.165	30	50
RASL11B_+_53728965.23-P1P2_158	RASL11B_+_53728965.23-P1P2	RASL11B	GAGGCTGGTGGCGTAGACAA	-15	rU:dC	0.638	(0.606, 0.670)		0.223	0.165	30	40
RASL11B_+_53728965.23-P1P2_162	RASL11B_+_53728965.23-P1P2	RASL11B	GAGGCGAGTGGCGTAGACAA	-14	rA:dC	0.627	(0.586, 0.667)		0.256	0.201	30	60
RASL11B_+_53728965.23-P1P2_167	RASL11B_+_53728965.23-P1P2	RASL11B	GAGGCGCGTGGCGTAGACAA	-14	rC:dC	0.501	(0.455, 0.548)		0.256	0.165	40	50
RASL11B_+_53728965.23-P1P2_170	RASL11B_+_53728965.23-P1P2	RASL11B	GAGGCGTGTGGCGTAGACAA	-14	rU:dC	0.562	(0.520, 0.604)		0.256	0.165	40	50
RASL11B_+_53728965.23-P1P2_174	RASL11B_+_53728965.23-P1P2	RASL11B	GAGGCGGATGGCGTAGACAA	-13	rA:dC	0.593	(0.545, 0.642)		0.259	0.201	30	60
RASL11B_+_53728965.23-P1P2_179	RASL11B_+_53728965.23-P1P2	RASL11B	GAGGCGGCTGGCGTAGACAA	-13	rC:dC	0.381	(0.342, 0.419)		0.259	0.165	40	50
RASL11B_+_53728965.23-P1P2_182	RASL11B_+_53728965.23-P1P2	RASL11B	GAGGCGGTTGGCGTAGACAA	-13	rU:dC	0.535	(0.497, 0.573)		0.259	0.165	40	50
RASL11B_+_53728965.23-P1P2_184	RASL11B_+_53728965.23-P1P2	RASL11B	GAGGCGGGAGGCGTAGACAA	-12	rA:dA	0.701	(0.674, 0.729)		0.259	0.182	40	40
RASL11B_+_53728965.23-P1P2_187	RASL11B_+_53728965.23-P1P2	RASL11B	GAGGCGGGGGGCGTAGACAA	-12	rG:dA	0.776	(0.756, 0.796)		0.259	0.200	40	60
RASL11B_+_53728965.23-P1P2_190	RASL11B_+_53728965.23-P1P2	RASL11B	GAGGCGGGCGGCGTAGACAA	-12	rC:dA	0.683	(0.654, 0.711)		0.259	0.225	50	60
RASL11B_+_53728965.23-P1P2_198	RASL11B_+_53728965.23-P1P2	RASL11B	GAGGCGGGTAGCGTAGACAA	-11	rA:dC	0.264	(0.223, 0.305)		0.242	0.201	50	60
RASL11B_+_53728965.23-P1P2_203	RASL11B_+_53728965.23-P1P2	RASL11B	GAGGCGGGTCGCGTAGACAA	-11	rC:dC	0.046	(0.028, 0.065)		0.242	0.165	50	50
RASL11B_+_53728965.23-P1P2_206	RASL11B_+_53728965.23-P1P2	RASL11B	GAGGCGGGTTGCGTAGACAA	-11	rU:dC	0.074	(0.049, 0.099)		0.242	0.165	50	50
RASL11B_+_53728965.23-P1P2_210	RASL11B_+_53728965.23-P1P2	RASL11B	GAGGCGGGTGACGTAGACAA	-10	rA:dC	0.287	(0.252, 0.323)		0.204	0.201	30	50
RASL11B_+_53728965.23-P1P2_215	RASL11B_+_53728965.23-P1P2	RASL11B	GAGGCGGGTGCCGTAGACAA	-10	rC:dC	0.108	(0.089, 0.128)		0.204	0.165	40	50
RASL11B_+_53728965.23-P1P2_218	RASL11B_+_53728965.23-P1P2	RASL11B	GAGGCGGGTGTCGTAGACAA	-10	rU:dC	0.115	(0.095, 0.134)		0.204	0.165	30	70
RASL11B_+_53728965.23-P1P2_221	RASL11B_+_53728965.23-P1P2	RASL11B	GAGGCGGGTGGAGTAGACAA	-9	rA:dG	0.259	(0.227, 0.291)		0.191	0.164	20	50
RASL11B_+_53728965.23-P1P2_224	RASL11B_+_53728965.23-P1P2	RASL11B	GAGGCGGGTGGGGTAGACAA	-9	rG:dG	0.569	(0.538, 0.599)		0.191	0.212	20	50
RASL11B_+_53728965.23-P1P2_229	RASL11B_+_53728965.23-P1P2	RASL11B	GAGGCGGGTGGTGTAGACAA	-9	rU:dG	0.715	(0.678, 0.751)		0.191	0.192	30	50
RASL11B_+_53728965.23-P1P2_234	RASL11B_+_53728965.23-P1P2	RASL11B	GAGGCGGGTGGCATAGACAA	-8	rA:dC	0.161	(0.136, 0.186)		0.181	0.201	40	60
RASL11B_+_53728965.23-P1P2_239	RASL11B_+_53728965.23-P1P2	RASL11B	GAGGCGGGTGGCCTAGACAA	-8	rC:dC	0.095	(0.081, 0.109)		0.181	0.165	30	40
RASL11B_+_53728965.23-P1P2_242	RASL11B_+_53728965.23-P1P2	RASL11B	GAGGCGGGTGGCTTAGACAA	-8	rU:dC	0.067	(0.053, 0.080)		0.181	0.165	30	50
RASL11B_+_53728965.23-P1P2_244	RASL11B_+_53728965.23-P1P2	RASL11B	GAGGCGGGTGGCGAAGACAA	-7	rA:dA	0.210	(0.182, 0.237)		0.120	0.182	30	50
RASL11B_+_53728965.23-P1P2_247	RASL11B_+_53728965.23-P1P2	RASL11B	GAGGCGGGTGGCGGAGACAA	-7	rG:dA	0.241	(0.219, 0.263)		0.120	0.200	30	30
RASL11B_+_53728965.23-P1P2_250	RASL11B_+_53728965.23-P1P2	RASL11B	GAGGCGGGTGGCGCAGACAA	-7	rC:dA	0.329	(0.295, 0.363)		0.120	0.225	30	40
RASL11B_+_53728965.23-P1P2_261	RASL11B_+_53728965.23-P1P2	RASL11B	GAGGCGGGTGGCGTGGACAA	-6	rG:dT	0.404	(0.376, 0.432)		0.139	0.235	30	30
RASL11B_+_53728965.23-P1P2_264	RASL11B_+_53728965.23-P1P2	RASL11B	GAGGCGGGTGGCGTCGACAA	-6	rC:dT	0.131	(0.111, 0.151)		0.139	0.209	50	60
RASL11B_+_53728965.23-P1P2_267	RASL11B_+_53728965.23-P1P2	RASL11B	GAGGCGGGTGGCGTTGACAA	-6	rU:dT	0.162	(0.140, 0.184)		0.139	0.186	40	60
RASL11B_+_53728965.23-P1P2_270	RASL11B_+_53728965.23-P1P2	RASL11B	GAGGCGGGTGGCGTAAACAA	-5	rA:dC	0.125	(0.105, 0.146)		0.130	0.201	30	50
RASL11B_+_53728965.23-P1P2_275	RASL11B_+_53728965.23-P1P2	RASL11B	GAGGCGGGTGGCGTACACAA	-5	rC:dC	0.050	(0.039, 0.061)		0.130	0.165	40	60
RASL11B_+_53728965.23-P1P2_278	RASL11B_+_53728965.23-P1P2	RASL11B	GAGGCGGGTGGCGTATACAA	-5	rU:dC	0.051	(0.038, 0.064)		0.130	0.165	30	70
RASL11B_+_53728965.23-P1P2_285	RASL11B_+_53728965.23-P1P2	RASL11B	GAGGCGGGTGGCGTAGGCAA	-4	rG:dT	0.525	(0.501, 0.550)		0.147	0.235	40	50
RASL11B_+_53728965.23-P1P2_288	RASL11B_+_53728965.23-P1P2	RASL11B	GAGGCGGGTGGCGTAGCCAA	-4	rC:dT	0.144	(0.118, 0.169)		0.147	0.209	30	30
RASL11B_+_53728965.23-P1P2_291	RASL11B_+_53728965.23-P1P2	RASL11B	GAGGCGGGTGGCGTAGTCAA	-4	rU:dT	0.159	(0.136, 0.181)		0.147	0.186	40	40
RASL11B_+_53728965.23-P1P2_293	RASL11B_+_53728965.23-P1P2	RASL11B	GAGGCGGGTGGCGTAGAAAA	-3	rA:dG	0.047	(0.032, 0.062)		0.116	0.164	30	30
RASL11B_+_53728965.23-P1P2_296	RASL11B_+_53728965.23-P1P2	RASL11B	GAGGCGGGTGGCGTAGAGAA	-3	rG:dG	0.138	(0.120, 0.155)		0.116	0.212	30	40
RASL11B_+_53728965.23-P1P2_301	RASL11B_+_53728965.23-P1P2	RASL11B	GAGGCGGGTGGCGTAGATAA	-3	rU:dG	0.137	(0.121, 0.154)		0.116	0.192	40	60
RASL11B_+_53728965.23-P1P2_309	RASL11B_+_53728965.23-P1P2	RASL11B	GAGGCGGGTGGCGTAGACGA	-2	rG:dT	0.408	(0.380, 0.435)		0.113	0.235	50	60
RASL11B_+_53728965.23-P1P2_312	RASL11B_+_53728965.23-P1P2	RASL11B	GAGGCGGGTGGCGTAGACCA	-2	rC:dT	0.136	(0.115, 0.157)		0.113	0.209	30	40
RASL11B_+_53728965.23-P1P2_315	RASL11B_+_53728965.23-P1P2	RASL11B	GAGGCGGGTGGCGTAGACTA	-2	rU:dT	0.121	(0.102, 0.140)		0.113	0.186	50	60
RASL11B_+_53728965.23-P1P2_321	RASL11B_+_53728965.23-P1P2	RASL11B	GAGGCGGGTGGCGTAGACAG	-1	rG:dT	0.355	(0.333, 0.378)		0.105	0.235	30	40
RASL11B_+_53728965.23-P1P2_324	RASL11B_+_53728965.23-P1P2	RASL11B	GAGGCGGGTGGCGTAGACAC	-1	rC:dT	0.106	(0.088, 0.123)		0.105	0.209	40	50
RASL11B_+_53728965.23-P1P2_327	RASL11B_+_53728965.23-P1P2	RASL11B	GAGGCGGGTGGCGTAGACAT	-1	rU:dT	0.111	(0.093, 0.130)		0.105	0.186	40	60
RASL11B_-_53728490.23-P1P2	RASL11B_-_53728490.23-P1P2	RASL11B	GCGCCGCGCGAGTGCAGTCT			1.000					50	50
RASL11B_-_53728490.23-P1P2_101	RASL11B_-_53728490.23-P1P2	RASL11B	GAGCCGCGCGAGTGCAGTCT	-19	rA:dG	0.875	(0.842, 0.908)		0.260	0.164	50	50
RASL11B_-_53728490.23-P1P2_104	RASL11B_-_53728490.23-P1P2	RASL11B	GGGCCGCGCGAGTGCAGTCT	-19	rG:dG	0.855	(0.822, 0.888)		0.260	0.212	40	40
RASL11B_-_53728490.23-P1P2_109	RASL11B_-_53728490.23-P1P2	RASL11B	GTGCCGCGCGAGTGCAGTCT	-19	rU:dG	0.776	(0.744, 0.808)		0.260	0.192	50	50
RASL11B_-_53728490.23-P1P2_114	RASL11B_-_53728490.23-P1P2	RASL11B	GCACCGCGCGAGTGCAGTCT	-18	rA:dC	0.715	(0.683, 0.748)		0.218	0.201	40	60
RASL11B_-_53728490.23-P1P2_119	RASL11B_-_53728490.23-P1P2	RASL11B	GCCCCGCGCGAGTGCAGTCT	-18	rC:dC	0.739	(0.713, 0.764)		0.218	0.165	50	50
RASL11B_-_53728490.23-P1P2_122	RASL11B_-_53728490.23-P1P2	RASL11B	GCTCCGCGCGAGTGCAGTCT	-18	rU:dC	0.703	(0.672, 0.734)		0.218	0.165	40	60
RASL11B_-_53728490.23-P1P2_125	RASL11B_-_53728490.23-P1P2	RASL11B	GCGACGCGCGAGTGCAGTCT	-17	rA:dG	0.608	(0.572, 0.644)		0.274	0.164	50	50
RASL11B_-_53728490.23-P1P2_128	RASL11B_-_53728490.23-P1P2	RASL11B	GCGGCGCGCGAGTGCAGTCT	-17	rG:dG	0.630	(0.588, 0.672)		0.274	0.212	40	60
RASL11B_-_53728490.23-P1P2_133	RASL11B_-_53728490.23-P1P2	RASL11B	GCGTCGCGCGAGTGCAGTCT	-17	rU:dG	0.622	(0.590, 0.653)		0.274	0.192	50	50
RASL11B_-_53728490.23-P1P2_137	RASL11B_-_53728490.23-P1P2	RASL11B	GCGCAGCGCGAGTGCAGTCT	-16	rA:dG	0.545	(0.511, 0.578)		0.261	0.164	40	60
RASL11B_-_53728490.23-P1P2_140	RASL11B_-_53728490.23-P1P2	RASL11B	GCGCGGCGCGAGTGCAGTCT	-16	rG:dG	0.585	(0.551, 0.618)		0.261	0.212	50	50
RASL11B_-_53728490.23-P1P2_145	RASL11B_-_53728490.23-P1P2	RASL11B	GCGCTGCGCGAGTGCAGTCT	-16	rU:dG	0.639	(0.605, 0.674)		0.261	0.192	40	60
RASL11B_-_53728490.23-P1P2_150	RASL11B_-_53728490.23-P1P2	RASL11B	GCGCCACGCGAGTGCAGTCT	-15	rA:dC	0.502	(0.459, 0.545)		0.223	0.201	50	50
RASL11B_-_53728490.23-P1P2_155	RASL11B_-_53728490.23-P1P2	RASL11B	GCGCCCCGCGAGTGCAGTCT	-15	rC:dC	0.452	(0.408, 0.495)		0.223	0.165	40	50
RASL11B_-_53728490.23-P1P2_158	RASL11B_-_53728490.23-P1P2	RASL11B	GCGCCTCGCGAGTGCAGTCT	-15	rU:dC	0.443	(0.399, 0.488)		0.223	0.165	40	40
RASL11B_-_53728490.23-P1P2_161	RASL11B_-_53728490.23-P1P2	RASL11B	GCGCCGAGCGAGTGCAGTCT	-14	rA:dG	0.521	(0.485, 0.557)		0.256	0.164	40	50
RASL11B_-_53728490.23-P1P2_164	RASL11B_-_53728490.23-P1P2	RASL11B	GCGCCGGGCGAGTGCAGTCT	-14	rG:dG	0.633	(0.600, 0.667)		0.256	0.212	40	40
RASL11B_-_53728490.23-P1P2_169	RASL11B_-_53728490.23-P1P2	RASL11B	GCGCCGTGCGAGTGCAGTCT	-14	rU:dG	0.716	(0.677, 0.756)		0.256	0.192	40	50
RASL11B_-_53728490.23-P1P2_174	RASL11B_-_53728490.23-P1P2	RASL11B	GCGCCGCACGAGTGCAGTCT	-13	rA:dC	0.451	(0.413, 0.489)		0.259	0.201	40	60
RASL11B_-_53728490.23-P1P2_179	RASL11B_-_53728490.23-P1P2	RASL11B	GCGCCGCCCGAGTGCAGTCT	-13	rC:dC	0.270	(0.246, 0.293)		0.259	0.165	50	50
RASL11B_-_53728490.23-P1P2_182	RASL11B_-_53728490.23-P1P2	RASL11B	GCGCCGCTCGAGTGCAGTCT	-13	rU:dC	0.425	(0.379, 0.470)		0.259	0.165	50	50
RASL11B_-_53728490.23-P1P2_185	RASL11B_-_53728490.23-P1P2	RASL11B	GCGCCGCGAGAGTGCAGTCT	-12	rA:dG	0.498	(0.456, 0.540)		0.259	0.164	40	50
RASL11B_-_53728490.23-P1P2_188	RASL11B_-_53728490.23-P1P2	RASL11B	GCGCCGCGGGAGTGCAGTCT	-12	rG:dG	0.686	(0.653, 0.720)		0.259	0.212	30	40
RASL11B_-_53728490.23-P1P2_193	RASL11B_-_53728490.23-P1P2	RASL11B	GCGCCGCGTGAGTGCAGTCT	-12	rU:dG	0.671	(0.630, 0.712)		0.259	0.192	40	50
RASL11B_-_53728490.23-P1P2_198	RASL11B_-_53728490.23-P1P2	RASL11B	GCGCCGCGCAAGTGCAGTCT	-11	rA:dC	0.174	(0.158, 0.191)		0.242	0.201	40	40
RASL11B_-_53728490.23-P1P2_203	RASL11B_-_53728490.23-P1P2	RASL11B	GCGCCGCGCCAGTGCAGTCT	-11	rC:dC	0.073	(0.060, 0.086)		0.242	0.165	40	40
RASL11B_-_53728490.23-P1P2_206	RASL11B_-_53728490.23-P1P2	RASL11B	GCGCCGCGCTAGTGCAGTCT	-11	rU:dC	0.107	(0.090, 0.125)		0.242	0.165	50	60
RASL11B_-_53728490.23-P1P2_213	RASL11B_-_53728490.23-P1P2	RASL11B	GCGCCGCGCGGGTGCAGTCT	-10	rG:dT	0.743	(0.718, 0.769)		0.204	0.235	40	40
RASL11B_-_53728490.23-P1P2_216	RASL11B_-_53728490.23-P1P2	RASL11B	GCGCCGCGCGCGTGCAGTCT	-10	rC:dT	0.221	(0.190, 0.252)		0.204	0.209	40	50
RASL11B_-_53728490.23-P1P2_219	RASL11B_-_53728490.23-P1P2	RASL11B	GCGCCGCGCGTGTGCAGTCT	-10	rU:dT	0.321	(0.281, 0.360)		0.204	0.186	40	60
RASL11B_-_53728490.23-P1P2_222	RASL11B_-_53728490.23-P1P2	RASL11B	GCGCCGCGCGAATGCAGTCT	-9	rA:dC	0.080	(0.068, 0.091)		0.191	0.201	40	50
RASL11B_-_53728490.23-P1P2_227	RASL11B_-_53728490.23-P1P2	RASL11B	GCGCCGCGCGACTGCAGTCT	-9	rC:dC	0.050	(0.041, 0.059)		0.191	0.165	30	30
RASL11B_-_53728490.23-P1P2_230	RASL11B_-_53728490.23-P1P2	RASL11B	GCGCCGCGCGATTGCAGTCT	-9	rU:dC	0.053	(0.043, 0.063)		0.191	0.165	40	50
RASL11B_-_53728490.23-P1P2_232	RASL11B_-_53728490.23-P1P2	RASL11B	GCGCCGCGCGAGAGCAGTCT	-8	rA:dA	0.157	(0.133, 0.181)		0.181	0.182	40	60
RASL11B_-_53728490.23-P1P2_235	RASL11B_-_53728490.23-P1P2	RASL11B	GCGCCGCGCGAGGGCAGTCT	-8	rG:dA	0.360	(0.327, 0.393)		0.181	0.200	40	40
RASL11B_-_53728490.23-P1P2_238	RASL11B_-_53728490.23-P1P2	RASL11B	GCGCCGCGCGAGCGCAGTCT	-8	rC:dA	0.352	(0.317, 0.386)		0.181	0.225	40	40
RASL11B_-_53728490.23-P1P2_246	RASL11B_-_53728490.23-P1P2	RASL11B	GCGCCGCGCGAGTACAGTCT	-7	rA:dC	0.117	(0.096, 0.138)		0.120	0.201	40	60
RASL11B_-_53728490.23-P1P2_251	RASL11B_-_53728490.23-P1P2	RASL11B	GCGCCGCGCGAGTCCAGTCT	-7	rC:dC	0.050	(0.040, 0.059)		0.120	0.165	30	50
RASL11B_-_53728490.23-P1P2_254	RASL11B_-_53728490.23-P1P2	RASL11B	GCGCCGCGCGAGTTCAGTCT	-7	rU:dC	0.032	(0.022, 0.043)		0.120	0.165	50	60
RASL11B_-_53728490.23-P1P2_257	RASL11B_-_53728490.23-P1P2	RASL11B	GCGCCGCGCGAGTGAAGTCT	-6	rA:dG	0.038	(0.026, 0.049)		0.139	0.164	50	50
RASL11B_-_53728490.23-P1P2_260	RASL11B_-_53728490.23-P1P2	RASL11B	GCGCCGCGCGAGTGGAGTCT	-6	rG:dG	0.060	(0.049, 0.070)		0.139	0.212	40	50
RASL11B_-_53728490.23-P1P2_265	RASL11B_-_53728490.23-P1P2	RASL11B	GCGCCGCGCGAGTGTAGTCT	-6	rU:dG	0.059	(0.043, 0.075)		0.139	0.192	50	60
RASL11B_-_53728490.23-P1P2_273	RASL11B_-_53728490.23-P1P2	RASL11B	GCGCCGCGCGAGTGCGGTCT	-5	rG:dT	0.371	(0.348, 0.393)		0.130	0.235	50	60
RASL11B_-_53728490.23-P1P2_276	RASL11B_-_53728490.23-P1P2	RASL11B	GCGCCGCGCGAGTGCCGTCT	-5	rC:dT	0.154	(0.133, 0.175)		0.130	0.209	50	60
RASL11B_-_53728490.23-P1P2_279	RASL11B_-_53728490.23-P1P2	RASL11B	GCGCCGCGCGAGTGCTGTCT	-5	rU:dT	0.111	(0.091, 0.130)		0.130	0.186	40	40
RASL11B_-_53728490.23-P1P2_282	RASL11B_-_53728490.23-P1P2	RASL11B	GCGCCGCGCGAGTGCAATCT	-4	rA:dC	0.052	(0.040, 0.065)		0.147	0.201	50	60
RASL11B_-_53728490.23-P1P2_287	RASL11B_-_53728490.23-P1P2	RASL11B	GCGCCGCGCGAGTGCACTCT	-4	rC:dC	0.013	(0.002, 0.024)		0.147	0.165	40	40
RASL11B_-_53728490.23-P1P2_290	RASL11B_-_53728490.23-P1P2	RASL11B	GCGCCGCGCGAGTGCATTCT	-4	rU:dC	0.014	(0.002, 0.026)		0.147	0.165	30	60
RASL11B_-_53728490.23-P1P2_292	RASL11B_-_53728490.23-P1P2	RASL11B	GCGCCGCGCGAGTGCAGACT	-3	rA:dA	0.097	(0.080, 0.114)		0.116	0.182	50	50
RASL11B_-_53728490.23-P1P2_295	RASL11B_-_53728490.23-P1P2	RASL11B	GCGCCGCGCGAGTGCAGGCT	-3	rG:dA	0.158	(0.140, 0.175)		0.116	0.200	30	50
RASL11B_-_53728490.23-P1P2_298	RASL11B_-_53728490.23-P1P2	RASL11B	GCGCCGCGCGAGTGCAGCCT	-3	rC:dA	0.135	(0.117, 0.153)		0.116	0.225	40	40
RASL11B_-_53728490.23-P1P2_305	RASL11B_-_53728490.23-P1P2	RASL11B	GCGCCGCGCGAGTGCAGTAT	-2	rA:dG	0.042	(0.031, 0.053)		0.113	0.164	50	50
RASL11B_-_53728490.23-P1P2_308	RASL11B_-_53728490.23-P1P2	RASL11B	GCGCCGCGCGAGTGCAGTGT	-2	rG:dG	0.098	(0.087, 0.110)		0.113	0.212	50	60
RASL11B_-_53728490.23-P1P2_313	RASL11B_-_53728490.23-P1P2	RASL11B	GCGCCGCGCGAGTGCAGTTT	-2	rU:dG	0.069	(0.058, 0.081)		0.113	0.192	50	60
RASL11B_-_53728490.23-P1P2_316	RASL11B_-_53728490.23-P1P2	RASL11B	GCGCCGCGCGAGTGCAGTCA	-1	rA:dA	0.098	(0.083, 0.114)		0.105	0.182	40	40
RASL11B_-_53728490.23-P1P2_319	RASL11B_-_53728490.23-P1P2	RASL11B	GCGCCGCGCGAGTGCAGTCG	-1	rG:dA	0.129	(0.118, 0.139)		0.105	0.200	50	50
RASL11B_-_53728490.23-P1P2_322	RASL11B_-_53728490.23-P1P2	RASL11B	GCGCCGCGCGAGTGCAGTCC	-1	rC:dA	0.121	(0.101, 0.141)		0.105	0.225	40	50
RASL12_+_65360062.23-P1P2	RASL12_+_65360062.23-P1P2	RASL12	GGGCTGGCAAGTCTGGTGAG			1.000					30	40
RASL12_+_65360062.23-P1P2_102	RASL12_+_65360062.23-P1P2	RASL12	GAGCTGGCAAGTCTGGTGAG	-19	rA:dC	0.781	(0.749, 0.814)		0.260	0.201	30	40
RASL12_+_65360062.23-P1P2_107	RASL12_+_65360062.23-P1P2	RASL12	GCGCTGGCAAGTCTGGTGAG	-19	rC:dC	0.746	(0.719, 0.773)		0.260	0.165	30	50
RASL12_+_65360062.23-P1P2_110	RASL12_+_65360062.23-P1P2	RASL12	GTGCTGGCAAGTCTGGTGAG	-19	rU:dC	0.713	(0.686, 0.740)		0.260	0.165	20	50
RASL12_+_65360062.23-P1P2_114	RASL12_+_65360062.23-P1P2	RASL12	GGACTGGCAAGTCTGGTGAG	-18	rA:dC	0.728	(0.693, 0.763)		0.218	0.201	20	40
RASL12_+_65360062.23-P1P2_119	RASL12_+_65360062.23-P1P2	RASL12	GGCCTGGCAAGTCTGGTGAG	-18	rC:dC	0.737	(0.709, 0.764)		0.218	0.165	30	40
RASL12_+_65360062.23-P1P2_122	RASL12_+_65360062.23-P1P2	RASL12	GGTCTGGCAAGTCTGGTGAG	-18	rU:dC	0.690	(0.662, 0.718)		0.218	0.165	30	30
RASL12_+_65360062.23-P1P2_125	RASL12_+_65360062.23-P1P2	RASL12	GGGATGGCAAGTCTGGTGAG	-17	rA:dG	0.690	(0.646, 0.735)		0.274	0.164	20	50
RASL12_+_65360062.23-P1P2_128	RASL12_+_65360062.23-P1P2	RASL12	GGGGTGGCAAGTCTGGTGAG	-17	rG:dG	0.668	(0.633, 0.704)		0.274	0.212	30	50
RASL12_+_65360062.23-P1P2_133	RASL12_+_65360062.23-P1P2	RASL12	GGGTTGGCAAGTCTGGTGAG	-17	rU:dG	0.725	(0.685, 0.765)		0.274	0.192	20	50
RASL12_+_65360062.23-P1P2_136	RASL12_+_65360062.23-P1P2	RASL12	GGGCAGGCAAGTCTGGTGAG	-16	rA:dA	0.751	(0.710, 0.791)		0.261	0.182	30	40
RASL12_+_65360062.23-P1P2_139	RASL12_+_65360062.23-P1P2	RASL12	GGGCGGGCAAGTCTGGTGAG	-16	rG:dA	0.762	(0.726, 0.799)		0.261	0.200	40	50
RASL12_+_65360062.23-P1P2_142	RASL12_+_65360062.23-P1P2	RASL12	GGGCCGGCAAGTCTGGTGAG	-16	rC:dA	0.802	(0.768, 0.837)		0.261	0.225	40	50
RASL12_+_65360062.23-P1P2_150	RASL12_+_65360062.23-P1P2	RASL12	GGGCTAGCAAGTCTGGTGAG	-15	rA:dC	0.713	(0.668, 0.757)		0.223	0.201	30	40
RASL12_+_65360062.23-P1P2_155	RASL12_+_65360062.23-P1P2	RASL12	GGGCTCGCAAGTCTGGTGAG	-15	rC:dC	0.646	(0.599, 0.693)		0.223	0.165	30	30
RASL12_+_65360062.23-P1P2_158	RASL12_+_65360062.23-P1P2	RASL12	GGGCTTGCAAGTCTGGTGAG	-15	rU:dC	0.658	(0.611, 0.705)		0.223	0.165	40	40
RASL12_+_65360062.23-P1P2_162	RASL12_+_65360062.23-P1P2	RASL12	GGGCTGACAAGTCTGGTGAG	-14	rA:dC	0.721	(0.686, 0.756)		0.256	0.201	40	40
RASL12_+_65360062.23-P1P2_167	RASL12_+_65360062.23-P1P2	RASL12	GGGCTGCCAAGTCTGGTGAG	-14	rC:dC	0.561	(0.526, 0.595)		0.256	0.165	40	40
RASL12_+_65360062.23-P1P2_170	RASL12_+_65360062.23-P1P2	RASL12	GGGCTGTCAAGTCTGGTGAG	-14	rU:dC	0.635	(0.595, 0.674)		0.256	0.165	30	30
RASL12_+_65360062.23-P1P2_173	RASL12_+_65360062.23-P1P2	RASL12	GGGCTGGAAAGTCTGGTGAG	-13	rA:dG	0.691	(0.661, 0.721)		0.259	0.164	20	40
RASL12_+_65360062.23-P1P2_176	RASL12_+_65360062.23-P1P2	RASL12	GGGCTGGGAAGTCTGGTGAG	-13	rG:dG	0.768	(0.740, 0.797)		0.259	0.212	20	30
RASL12_+_65360062.23-P1P2_181	RASL12_+_65360062.23-P1P2	RASL12	GGGCTGGTAAGTCTGGTGAG	-13	rU:dG	0.822	(0.792, 0.852)		0.259	0.192	30	40
RASL12_+_65360062.23-P1P2_189	RASL12_+_65360062.23-P1P2	RASL12	GGGCTGGCGAGTCTGGTGAG	-12	rG:dT	0.958	(0.922, 0.994)		0.259	0.235	30	40
RASL12_+_65360062.23-P1P2_192	RASL12_+_65360062.23-P1P2	RASL12	GGGCTGGCCAGTCTGGTGAG	-12	rC:dT	0.708	(0.670, 0.746)		0.259	0.209	30	50
RASL12_+_65360062.23-P1P2_195	RASL12_+_65360062.23-P1P2	RASL12	GGGCTGGCTAGTCTGGTGAG	-12	rU:dT	0.808	(0.779, 0.837)		0.259	0.186	40	50
RASL12_+_65360062.23-P1P2_201	RASL12_+_65360062.23-P1P2	RASL12	GGGCTGGCAGGTCTGGTGAG	-11	rG:dT	0.853	(0.827, 0.878)		0.242	0.235	20	40
RASL12_+_65360062.23-P1P2_204	RASL12_+_65360062.23-P1P2	RASL12	GGGCTGGCACGTCTGGTGAG	-11	rC:dT	0.587	(0.556, 0.618)		0.242	0.209	30	40
RASL12_+_65360062.23-P1P2_207	RASL12_+_65360062.23-P1P2	RASL12	GGGCTGGCATGTCTGGTGAG	-11	rU:dT	0.654	(0.618, 0.690)		0.242	0.186	30	50
RASL12_+_65360062.23-P1P2_210	RASL12_+_65360062.23-P1P2	RASL12	GGGCTGGCAAATCTGGTGAG	-10	rA:dC	0.270	(0.243, 0.296)		0.204	0.201	30	30
RASL12_+_65360062.23-P1P2_215	RASL12_+_65360062.23-P1P2	RASL12	GGGCTGGCAACTCTGGTGAG	-10	rC:dC	0.140	(0.123, 0.157)		0.204	0.165	30	40
RASL12_+_65360062.23-P1P2_218	RASL12_+_65360062.23-P1P2	RASL12	GGGCTGGCAATTCTGGTGAG	-10	rU:dC	0.151	(0.132, 0.171)		0.204	0.165	30	40
RASL12_+_65360062.23-P1P2_220	RASL12_+_65360062.23-P1P2	RASL12	GGGCTGGCAAGACTGGTGAG	-9	rA:dA	0.305	(0.274, 0.336)		0.191	0.182	20	50
RASL12_+_65360062.23-P1P2_223	RASL12_+_65360062.23-P1P2	RASL12	GGGCTGGCAAGGCTGGTGAG	-9	rG:dA	0.456	(0.427, 0.485)		0.191	0.200	20	30
RASL12_+_65360062.23-P1P2_226	RASL12_+_65360062.23-P1P2	RASL12	GGGCTGGCAAGCCTGGTGAG	-9	rC:dA	0.530	(0.501, 0.559)		0.191	0.225	30	40
RASL12_+_65360062.23-P1P2_233	RASL12_+_65360062.23-P1P2	RASL12	GGGCTGGCAAGTATGGTGAG	-8	rA:dG	0.160	(0.134, 0.185)		0.181	0.164	40	50
RASL12_+_65360062.23-P1P2_236	RASL12_+_65360062.23-P1P2	RASL12	GGGCTGGCAAGTGTGGTGAG	-8	rG:dG	0.433	(0.398, 0.468)		0.181	0.212	30	50
RASL12_+_65360062.23-P1P2_241	RASL12_+_65360062.23-P1P2	RASL12	GGGCTGGCAAGTTTGGTGAG	-8	rU:dG	0.532	(0.496, 0.568)		0.181	0.192	30	40
RASL12_+_65360062.23-P1P2_244	RASL12_+_65360062.23-P1P2	RASL12	GGGCTGGCAAGTCAGGTGAG	-7	rA:dA	0.219	(0.185, 0.252)		0.120	0.182	30	40
RASL12_+_65360062.23-P1P2_247	RASL12_+_65360062.23-P1P2	RASL12	GGGCTGGCAAGTCGGGTGAG	-7	rG:dA	0.197	(0.175, 0.219)		0.120	0.200	30	30
RASL12_+_65360062.23-P1P2_250	RASL12_+_65360062.23-P1P2	RASL12	GGGCTGGCAAGTCCGGTGAG	-7	rC:dA	0.310	(0.277, 0.343)		0.120	0.225	50	50
RASL12_+_65360062.23-P1P2_258	RASL12_+_65360062.23-P1P2	RASL12	GGGCTGGCAAGTCTAGTGAG	-6	rA:dC	0.241	(0.212, 0.269)		0.139	0.201	20	50
RASL12_+_65360062.23-P1P2_263	RASL12_+_65360062.23-P1P2	RASL12	GGGCTGGCAAGTCTCGTGAG	-6	rC:dC	0.061	(0.048, 0.074)		0.139	0.165	40	50
RASL12_+_65360062.23-P1P2_266	RASL12_+_65360062.23-P1P2	RASL12	GGGCTGGCAAGTCTTGTGAG	-6	rU:dC	0.078	(0.062, 0.094)		0.139	0.165	30	40
RASL12_+_65360062.23-P1P2_270	RASL12_+_65360062.23-P1P2	RASL12	GGGCTGGCAAGTCTGATGAG	-5	rA:dC	0.149	(0.128, 0.169)		0.130	0.201	20	50
RASL12_+_65360062.23-P1P2_275	RASL12_+_65360062.23-P1P2	RASL12	GGGCTGGCAAGTCTGCTGAG	-5	rC:dC	0.033	(0.020, 0.047)		0.130	0.165	30	40
RASL12_+_65360062.23-P1P2_278	RASL12_+_65360062.23-P1P2	RASL12	GGGCTGGCAAGTCTGTTGAG	-5	rU:dC	0.045	(0.032, 0.058)		0.130	0.165	30	40
RASL12_+_65360062.23-P1P2_280	RASL12_+_65360062.23-P1P2	RASL12	GGGCTGGCAAGTCTGGAGAG	-4	rA:dA	0.341	(0.309, 0.373)		0.147	0.182	30	50
RASL12_+_65360062.23-P1P2_283	RASL12_+_65360062.23-P1P2	RASL12	GGGCTGGCAAGTCTGGGGAG	-4	rG:dA	0.428	(0.403, 0.452)		0.147	0.200	30	30
RASL12_+_65360062.23-P1P2_286	RASL12_+_65360062.23-P1P2	RASL12	GGGCTGGCAAGTCTGGCGAG	-4	rC:dA	0.215	(0.190, 0.240)		0.147	0.225	40	40
RASL12_+_65360062.23-P1P2_294	RASL12_+_65360062.23-P1P2	RASL12	GGGCTGGCAAGTCTGGTAAG	-3	rA:dC	0.078	(0.061, 0.095)		0.116	0.201	30	40
RASL12_+_65360062.23-P1P2_299	RASL12_+_65360062.23-P1P2	RASL12	GGGCTGGCAAGTCTGGTCAG	-3	rC:dC	0.035	(0.023, 0.047)		0.116	0.165	30	40
RASL12_+_65360062.23-P1P2_302	RASL12_+_65360062.23-P1P2	RASL12	GGGCTGGCAAGTCTGGTTAG	-3	rU:dC	0.035	(0.023, 0.048)		0.116	0.165	30	60
RASL12_+_65360062.23-P1P2_309	RASL12_+_65360062.23-P1P2	RASL12	GGGCTGGCAAGTCTGGTGGG	-2	rG:dT	0.460	(0.438, 0.482)		0.113	0.235	30	40
RASL12_+_65360062.23-P1P2_312	RASL12_+_65360062.23-P1P2	RASL12	GGGCTGGCAAGTCTGGTGCG	-2	rC:dT	0.092	(0.073, 0.111)		0.113	0.209	40	50
RASL12_+_65360062.23-P1P2_315	RASL12_+_65360062.23-P1P2	RASL12	GGGCTGGCAAGTCTGGTGTG	-2	rU:dT	0.142	(0.121, 0.163)		0.113	0.186	30	40
RASL12_+_65360062.23-P1P2_318	RASL12_+_65360062.23-P1P2	RASL12	GGGCTGGCAAGTCTGGTGAA	-1	rA:dC	0.077	(0.065, 0.090)		0.105	0.201	40	50
RASL12_+_65360062.23-P1P2_323	RASL12_+_65360062.23-P1P2	RASL12	GGGCTGGCAAGTCTGGTGAC	-1	rC:dC	0.030	(0.021, 0.038)		0.105	0.165	30	40
RASL12_+_65360062.23-P1P2_326	RASL12_+_65360062.23-P1P2	RASL12	GGGCTGGCAAGTCTGGTGAT	-1	rU:dC	0.027	(0.017, 0.036)		0.105	0.165	30	50
RASL12_+_65360232.23-P1P2	RASL12_+_65360232.23-P1P2	RASL12	GCGCTCCCCTGGGCCCCGAC			1.000					40	40
RASL12_+_65360232.23-P1P2_101	RASL12_+_65360232.23-P1P2	RASL12	GAGCTCCCCTGGGCCCCGAC	-19	rA:dG	0.784	(0.755, 0.813)		0.260	0.164	40	40
RASL12_+_65360232.23-P1P2_104	RASL12_+_65360232.23-P1P2	RASL12	GGGCTCCCCTGGGCCCCGAC	-19	rG:dG	0.788	(0.758, 0.818)		0.260	0.212	30	30
RASL12_+_65360232.23-P1P2_109	RASL12_+_65360232.23-P1P2	RASL12	GTGCTCCCCTGGGCCCCGAC	-19	rU:dG	0.717	(0.691, 0.744)		0.260	0.192	40	40
RASL12_+_65360232.23-P1P2_114	RASL12_+_65360232.23-P1P2	RASL12	GCACTCCCCTGGGCCCCGAC	-18	rA:dC	0.697	(0.673, 0.720)		0.218	0.201	40	50
RASL12_+_65360232.23-P1P2_119	RASL12_+_65360232.23-P1P2	RASL12	GCCCTCCCCTGGGCCCCGAC	-18	rC:dC	0.724	(0.695, 0.752)		0.218	0.165	40	40
RASL12_+_65360232.23-P1P2_122	RASL12_+_65360232.23-P1P2	RASL12	GCTCTCCCCTGGGCCCCGAC	-18	rU:dC	0.674	(0.646, 0.701)		0.218	0.165	30	50
RASL12_+_65360232.23-P1P2_125	RASL12_+_65360232.23-P1P2	RASL12	GCGATCCCCTGGGCCCCGAC	-17	rA:dG	0.600	(0.578, 0.622)		0.274	0.164	40	40
RASL12_+_65360232.23-P1P2_128	RASL12_+_65360232.23-P1P2	RASL12	GCGGTCCCCTGGGCCCCGAC	-17	rG:dG	0.641	(0.619, 0.664)		0.274	0.212	30	30
RASL12_+_65360232.23-P1P2_133	RASL12_+_65360232.23-P1P2	RASL12	GCGTTCCCCTGGGCCCCGAC	-17	rU:dG	0.579	(0.557, 0.601)		0.274	0.192	40	40
RASL12_+_65360232.23-P1P2_136	RASL12_+_65360232.23-P1P2	RASL12	GCGCACCCCTGGGCCCCGAC	-16	rA:dA	0.641	(0.614, 0.669)		0.261	0.182	30	30
RASL12_+_65360232.23-P1P2_139	RASL12_+_65360232.23-P1P2	RASL12	GCGCGCCCCTGGGCCCCGAC	-16	rG:dA	0.662	(0.634, 0.690)		0.261	0.200	40	40
RASL12_+_65360232.23-P1P2_142	RASL12_+_65360232.23-P1P2	RASL12	GCGCCCCCCTGGGCCCCGAC	-16	rC:dA	0.653	(0.626, 0.680)		0.261	0.225	30	40
RASL12_+_65360232.23-P1P2_149	RASL12_+_65360232.23-P1P2	RASL12	GCGCTACCCTGGGCCCCGAC	-15	rA:dG	0.508	(0.480, 0.537)		0.223	0.164	40	50
RASL12_+_65360232.23-P1P2_152	RASL12_+_65360232.23-P1P2	RASL12	GCGCTGCCCTGGGCCCCGAC	-15	rG:dG	0.546	(0.518, 0.575)		0.223	0.212	40	40
RASL12_+_65360232.23-P1P2_157	RASL12_+_65360232.23-P1P2	RASL12	GCGCTTCCCTGGGCCCCGAC	-15	rU:dG	0.612	(0.585, 0.639)		0.223	0.192	40	50
RASL12_+_65360232.23-P1P2_161	RASL12_+_65360232.23-P1P2	RASL12	GCGCTCACCTGGGCCCCGAC	-14	rA:dG	0.510	(0.477, 0.542)		0.256	0.164	30	40
RASL12_+_65360232.23-P1P2_164	RASL12_+_65360232.23-P1P2	RASL12	GCGCTCGCCTGGGCCCCGAC	-14	rG:dG	0.529	(0.501, 0.557)		0.256	0.212	40	40
RASL12_+_65360232.23-P1P2_169	RASL12_+_65360232.23-P1P2	RASL12	GCGCTCTCCTGGGCCCCGAC	-14	rU:dG	0.601	(0.572, 0.630)		0.256	0.192	30	30
RASL12_+_65360232.23-P1P2_173	RASL12_+_65360232.23-P1P2	RASL12	GCGCTCCACTGGGCCCCGAC	-13	rA:dG	0.513	(0.482, 0.544)		0.259	0.164	40	50
RASL12_+_65360232.23-P1P2_176	RASL12_+_65360232.23-P1P2	RASL12	GCGCTCCGCTGGGCCCCGAC	-13	rG:dG	0.528	(0.499, 0.557)		0.259	0.212	30	40
RASL12_+_65360232.23-P1P2_181	RASL12_+_65360232.23-P1P2	RASL12	GCGCTCCTCTGGGCCCCGAC	-13	rU:dG	0.619	(0.592, 0.647)		0.259	0.192	40	50
RASL12_+_65360232.23-P1P2_185	RASL12_+_65360232.23-P1P2	RASL12	GCGCTCCCATGGGCCCCGAC	-12	rA:dG	0.392	(0.363, 0.422)		0.259	0.164	40	50
RASL12_+_65360232.23-P1P2_188	RASL12_+_65360232.23-P1P2	RASL12	GCGCTCCCGTGGGCCCCGAC	-12	rG:dG	0.474	(0.447, 0.502)		0.259	0.212	30	40
RASL12_+_65360232.23-P1P2_193	RASL12_+_65360232.23-P1P2	RASL12	GCGCTCCCTTGGGCCCCGAC	-12	rU:dG	0.518	(0.496, 0.540)		0.259	0.192	30	40
RASL12_+_65360232.23-P1P2_196	RASL12_+_65360232.23-P1P2	RASL12	GCGCTCCCCAGGGCCCCGAC	-11	rA:dA	0.364	(0.333, 0.395)		0.242	0.182	30	40
RASL12_+_65360232.23-P1P2_199	RASL12_+_65360232.23-P1P2	RASL12	GCGCTCCCCGGGGCCCCGAC	-11	rG:dA	0.462	(0.437, 0.486)		0.242	0.200	30	30
RASL12_+_65360232.23-P1P2_202	RASL12_+_65360232.23-P1P2	RASL12	GCGCTCCCCCGGGCCCCGAC	-11	rC:dA	0.372	(0.340, 0.404)		0.242	0.225	40	40
RASL12_+_65360232.23-P1P2_210	RASL12_+_65360232.23-P1P2	RASL12	GCGCTCCCCTAGGCCCCGAC	-10	rA:dC	0.166	(0.150, 0.181)		0.204	0.201	30	40
RASL12_+_65360232.23-P1P2_215	RASL12_+_65360232.23-P1P2	RASL12	GCGCTCCCCTCGGCCCCGAC	-10	rC:dC	0.089	(0.076, 0.102)		0.204	0.165	30	40
RASL12_+_65360232.23-P1P2_218	RASL12_+_65360232.23-P1P2	RASL12	GCGCTCCCCTTGGCCCCGAC	-10	rU:dC	0.102	(0.088, 0.116)		0.204	0.165	50	50
RASL12_+_65360232.23-P1P2_222	RASL12_+_65360232.23-P1P2	RASL12	GCGCTCCCCTGAGCCCCGAC	-9	rA:dC	0.136	(0.120, 0.151)		0.191	0.201	30	40
RASL12_+_65360232.23-P1P2_227	RASL12_+_65360232.23-P1P2	RASL12	GCGCTCCCCTGCGCCCCGAC	-9	rC:dC	0.081	(0.070, 0.092)		0.191	0.165	30	40
RASL12_+_65360232.23-P1P2_230	RASL12_+_65360232.23-P1P2	RASL12	GCGCTCCCCTGTGCCCCGAC	-9	rU:dC	0.089	(0.079, 0.100)		0.191	0.165	30	50
RASL12_+_65360232.23-P1P2_234	RASL12_+_65360232.23-P1P2	RASL12	GCGCTCCCCTGGACCCCGAC	-8	rA:dC	0.164	(0.145, 0.183)		0.181	0.201	40	40
RASL12_+_65360232.23-P1P2_239	RASL12_+_65360232.23-P1P2	RASL12	GCGCTCCCCTGGCCCCCGAC	-8	rC:dC	0.111	(0.099, 0.123)		0.181	0.165	30	40
RASL12_+_65360232.23-P1P2_242	RASL12_+_65360232.23-P1P2	RASL12	GCGCTCCCCTGGTCCCCGAC	-8	rU:dC	0.095	(0.084, 0.106)		0.181	0.165	40	40
RASL12_+_65360232.23-P1P2_245	RASL12_+_65360232.23-P1P2	RASL12	GCGCTCCCCTGGGACCCGAC	-7	rA:dG	0.096	(0.083, 0.109)		0.120	0.164	40	40
RASL12_+_65360232.23-P1P2_248	RASL12_+_65360232.23-P1P2	RASL12	GCGCTCCCCTGGGGCCCGAC	-7	rG:dG	0.127	(0.114, 0.141)		0.120	0.212	40	40
RASL12_+_65360232.23-P1P2_253	RASL12_+_65360232.23-P1P2	RASL12	GCGCTCCCCTGGGTCCCGAC	-7	rU:dG	0.132	(0.116, 0.148)		0.120	0.192	40	40
RASL12_+_65360232.23-P1P2_257	RASL12_+_65360232.23-P1P2	RASL12	GCGCTCCCCTGGGCACCGAC	-6	rA:dG	0.074	(0.063, 0.086)		0.139	0.164	30	50
RASL12_+_65360232.23-P1P2_260	RASL12_+_65360232.23-P1P2	RASL12	GCGCTCCCCTGGGCGCCGAC	-6	rG:dG	0.075	(0.064, 0.085)		0.139	0.212	30	30
RASL12_+_65360232.23-P1P2_265	RASL12_+_65360232.23-P1P2	RASL12	GCGCTCCCCTGGGCTCCGAC	-6	rU:dG	0.097	(0.084, 0.111)		0.139	0.192	30	40
RASL12_+_65360232.23-P1P2_269	RASL12_+_65360232.23-P1P2	RASL12	GCGCTCCCCTGGGCCACGAC	-5	rA:dG	0.083	(0.072, 0.095)		0.130	0.164	30	30
RASL12_+_65360232.23-P1P2_272	RASL12_+_65360232.23-P1P2	RASL12	GCGCTCCCCTGGGCCGCGAC	-5	rG:dG	0.094	(0.082, 0.106)		0.130	0.212	30	30
RASL12_+_65360232.23-P1P2_277	RASL12_+_65360232.23-P1P2	RASL12	GCGCTCCCCTGGGCCTCGAC	-5	rU:dG	0.119	(0.104, 0.135)		0.130	0.192	30	30
RASL12_+_65360232.23-P1P2_281	RASL12_+_65360232.23-P1P2	RASL12	GCGCTCCCCTGGGCCCAGAC	-4	rA:dG	0.149	(0.132, 0.165)		0.147	0.164	30	30
RASL12_+_65360232.23-P1P2_284	RASL12_+_65360232.23-P1P2	RASL12	GCGCTCCCCTGGGCCCGGAC	-4	rG:dG	0.250	(0.231, 0.269)		0.147	0.212	30	40
RASL12_+_65360232.23-P1P2_289	RASL12_+_65360232.23-P1P2	RASL12	GCGCTCCCCTGGGCCCTGAC	-4	rU:dG	0.221	(0.204, 0.239)		0.147	0.192	30	40
RASL12_+_65360232.23-P1P2_294	RASL12_+_65360232.23-P1P2	RASL12	GCGCTCCCCTGGGCCCCAAC	-3	rA:dC	0.124	(0.113, 0.135)		0.116	0.201	40	40
RASL12_+_65360232.23-P1P2_299	RASL12_+_65360232.23-P1P2	RASL12	GCGCTCCCCTGGGCCCCCAC	-3	rC:dC	0.103	(0.093, 0.113)		0.116	0.165	20	40
RASL12_+_65360232.23-P1P2_302	RASL12_+_65360232.23-P1P2	RASL12	GCGCTCCCCTGGGCCCCTAC	-3	rU:dC	0.103	(0.093, 0.113)		0.116	0.165	40	40
RASL12_+_65360232.23-P1P2_309	RASL12_+_65360232.23-P1P2	RASL12	GCGCTCCCCTGGGCCCCGGC	-2	rG:dT	0.363	(0.345, 0.381)		0.113	0.235	30	30
RASL12_+_65360232.23-P1P2_312	RASL12_+_65360232.23-P1P2	RASL12	GCGCTCCCCTGGGCCCCGCC	-2	rC:dT	0.133	(0.119, 0.146)		0.113	0.209	30	30
RASL12_+_65360232.23-P1P2_315	RASL12_+_65360232.23-P1P2	RASL12	GCGCTCCCCTGGGCCCCGTC	-2	rU:dT	0.149	(0.135, 0.162)		0.113	0.186	30	30
RASL12_+_65360232.23-P1P2_317	RASL12_+_65360232.23-P1P2	RASL12	GCGCTCCCCTGGGCCCCGAA	-1	rA:dG	0.110	(0.097, 0.122)		0.105	0.164	30	40
RASL12_+_65360232.23-P1P2_320	RASL12_+_65360232.23-P1P2	RASL12	GCGCTCCCCTGGGCCCCGAG	-1	rG:dG	0.151	(0.140, 0.162)		0.105	0.212	30	40
RASL12_+_65360232.23-P1P2_325	RASL12_+_65360232.23-P1P2	RASL12	GCGCTCCCCTGGGCCCCGAT	-1	rU:dG	0.130	(0.118, 0.141)		0.105	0.192	30	40
RASL12_+_65360281.23-P1P2	RASL12_+_65360281.23-P1P2	RASL12	GGCGGACGCCGACGGGTCCG			1.000					40	40
RASL12_+_65360281.23-P1P2_102	RASL12_+_65360281.23-P1P2	RASL12	GACGGACGCCGACGGGTCCG	-19	rA:dC	0.763	(0.729, 0.798)		0.260	0.201	40	50
RASL12_+_65360281.23-P1P2_107	RASL12_+_65360281.23-P1P2	RASL12	GCCGGACGCCGACGGGTCCG	-19	rC:dC	0.759	(0.727, 0.790)		0.260	0.165	30	40
RASL12_+_65360281.23-P1P2_110	RASL12_+_65360281.23-P1P2	RASL12	GTCGGACGCCGACGGGTCCG	-19	rU:dC	0.768	(0.737, 0.799)		0.260	0.165	40	40
RASL12_+_65360281.23-P1P2_113	RASL12_+_65360281.23-P1P2	RASL12	GGAGGACGCCGACGGGTCCG	-18	rA:dG	0.782	(0.750, 0.813)		0.218	0.164	40	50
RASL12_+_65360281.23-P1P2_116	RASL12_+_65360281.23-P1P2	RASL12	GGGGGACGCCGACGGGTCCG	-18	rG:dG	0.776	(0.745, 0.808)		0.218	0.212	30	50
RASL12_+_65360281.23-P1P2_121	RASL12_+_65360281.23-P1P2	RASL12	GGTGGACGCCGACGGGTCCG	-18	rU:dG	0.740	(0.704, 0.776)		0.218	0.192	40	50
RASL12_+_65360281.23-P1P2_126	RASL12_+_65360281.23-P1P2	RASL12	GGCAGACGCCGACGGGTCCG	-17	rA:dC	0.595	(0.563, 0.627)		0.274	0.201	40	40
RASL12_+_65360281.23-P1P2_131	RASL12_+_65360281.23-P1P2	RASL12	GGCCGACGCCGACGGGTCCG	-17	rC:dC	0.636	(0.608, 0.664)		0.274	0.165	30	30
RASL12_+_65360281.23-P1P2_134	RASL12_+_65360281.23-P1P2	RASL12	GGCTGACGCCGACGGGTCCG	-17	rU:dC	0.599	(0.569, 0.629)		0.274	0.165	40	40
RASL12_+_65360281.23-P1P2_138	RASL12_+_65360281.23-P1P2	RASL12	GGCGAACGCCGACGGGTCCG	-16	rA:dC	0.519	(0.485, 0.553)		0.261	0.201	50	50
RASL12_+_65360281.23-P1P2_143	RASL12_+_65360281.23-P1P2	RASL12	GGCGCACGCCGACGGGTCCG	-16	rC:dC	0.496	(0.463, 0.530)		0.261	0.165	40	40
RASL12_+_65360281.23-P1P2_146	RASL12_+_65360281.23-P1P2	RASL12	GGCGTACGCCGACGGGTCCG	-16	rU:dC	0.476	(0.446, 0.506)		0.261	0.165	50	50
RASL12_+_65360281.23-P1P2_153	RASL12_+_65360281.23-P1P2	RASL12	GGCGGGCGCCGACGGGTCCG	-15	rG:dT	0.799	(0.769, 0.829)		0.223	0.235	30	30
RASL12_+_65360281.23-P1P2_156	RASL12_+_65360281.23-P1P2	RASL12	GGCGGCCGCCGACGGGTCCG	-15	rC:dT	0.627	(0.595, 0.659)		0.223	0.209	30	30
RASL12_+_65360281.23-P1P2_159	RASL12_+_65360281.23-P1P2	RASL12	GGCGGTCGCCGACGGGTCCG	-15	rU:dT	0.629	(0.597, 0.662)		0.223	0.186	40	40
RASL12_+_65360281.23-P1P2_161	RASL12_+_65360281.23-P1P2	RASL12	GGCGGAAGCCGACGGGTCCG	-14	rA:dG	0.442	(0.410, 0.474)		0.256	0.164	40	40
RASL12_+_65360281.23-P1P2_164	RASL12_+_65360281.23-P1P2	RASL12	GGCGGAGGCCGACGGGTCCG	-14	rG:dG	0.563	(0.534, 0.592)		0.256	0.212	30	40
RASL12_+_65360281.23-P1P2_169	RASL12_+_65360281.23-P1P2	RASL12	GGCGGATGCCGACGGGTCCG	-14	rU:dG	0.606	(0.580, 0.632)		0.256	0.192	40	40
RASL12_+_65360281.23-P1P2_174	RASL12_+_65360281.23-P1P2	RASL12	GGCGGACACCGACGGGTCCG	-13	rA:dC	0.418	(0.390, 0.445)		0.259	0.201	40	40
RASL12_+_65360281.23-P1P2_179	RASL12_+_65360281.23-P1P2	RASL12	GGCGGACCCCGACGGGTCCG	-13	rC:dC	0.255	(0.229, 0.282)		0.259	0.165	30	30
RASL12_+_65360281.23-P1P2_182	RASL12_+_65360281.23-P1P2	RASL12	GGCGGACTCCGACGGGTCCG	-13	rU:dC	0.401	(0.373, 0.429)		0.259	0.165	40	40
RASL12_+_65360281.23-P1P2_185	RASL12_+_65360281.23-P1P2	RASL12	GGCGGACGACGACGGGTCCG	-12	rA:dG	0.353	(0.321, 0.386)		0.259	0.164	50	50
RASL12_+_65360281.23-P1P2_188	RASL12_+_65360281.23-P1P2	RASL12	GGCGGACGGCGACGGGTCCG	-12	rG:dG	0.496	(0.467, 0.525)		0.259	0.212	40	40
RASL12_+_65360281.23-P1P2_193	RASL12_+_65360281.23-P1P2	RASL12	GGCGGACGTCGACGGGTCCG	-12	rU:dG	0.564	(0.533, 0.595)		0.259	0.192	50	50
RASL12_+_65360281.23-P1P2_197	RASL12_+_65360281.23-P1P2	RASL12	GGCGGACGCAGACGGGTCCG	-11	rA:dG	0.248	(0.221, 0.274)		0.242	0.164	30	50
RASL12_+_65360281.23-P1P2_200	RASL12_+_65360281.23-P1P2	RASL12	GGCGGACGCGGACGGGTCCG	-11	rG:dG	0.415	(0.392, 0.438)		0.242	0.212	30	40
RASL12_+_65360281.23-P1P2_205	RASL12_+_65360281.23-P1P2	RASL12	GGCGGACGCTGACGGGTCCG	-11	rU:dG	0.472	(0.444, 0.501)		0.242	0.192	40	50
RASL12_+_65360281.23-P1P2_210	RASL12_+_65360281.23-P1P2	RASL12	GGCGGACGCCAACGGGTCCG	-10	rA:dC	0.121	(0.110, 0.133)		0.204	0.201	40	50
RASL12_+_65360281.23-P1P2_215	RASL12_+_65360281.23-P1P2	RASL12	GGCGGACGCCCACGGGTCCG	-10	rC:dC	0.069	(0.057, 0.080)		0.204	0.165	20	30
RASL12_+_65360281.23-P1P2_218	RASL12_+_65360281.23-P1P2	RASL12	GGCGGACGCCTACGGGTCCG	-10	rU:dC	0.080	(0.070, 0.090)		0.204	0.165	40	50
RASL12_+_65360281.23-P1P2_225	RASL12_+_65360281.23-P1P2	RASL12	GGCGGACGCCGGCGGGTCCG	-9	rG:dT	0.615	(0.590, 0.639)		0.191	0.235	20	20
RASL12_+_65360281.23-P1P2_228	RASL12_+_65360281.23-P1P2	RASL12	GGCGGACGCCGCCGGGTCCG	-9	rC:dT	0.202	(0.186, 0.218)		0.191	0.209	20	20
RASL12_+_65360281.23-P1P2_231	RASL12_+_65360281.23-P1P2	RASL12	GGCGGACGCCGTCGGGTCCG	-9	rU:dT	0.215	(0.196, 0.234)		0.191	0.186	40	40
RASL12_+_65360281.23-P1P2_233	RASL12_+_65360281.23-P1P2	RASL12	GGCGGACGCCGAAGGGTCCG	-8	rA:dG	0.073	(0.061, 0.086)		0.181	0.164	40	50
RASL12_+_65360281.23-P1P2_236	RASL12_+_65360281.23-P1P2	RASL12	GGCGGACGCCGAGGGGTCCG	-8	rG:dG	0.269	(0.252, 0.286)		0.181	0.212	30	30
RASL12_+_65360281.23-P1P2_241	RASL12_+_65360281.23-P1P2	RASL12	GGCGGACGCCGATGGGTCCG	-8	rU:dG	0.291	(0.270, 0.312)		0.181	0.192	40	40
RASL12_+_65360281.23-P1P2_246	RASL12_+_65360281.23-P1P2	RASL12	GGCGGACGCCGACAGGTCCG	-7	rA:dC	0.106	(0.093, 0.120)		0.120	0.201	40	40
RASL12_+_65360281.23-P1P2_251	RASL12_+_65360281.23-P1P2	RASL12	GGCGGACGCCGACCGGTCCG	-7	rC:dC	0.048	(0.040, 0.056)		0.120	0.165	40	40
RASL12_+_65360281.23-P1P2_254	RASL12_+_65360281.23-P1P2	RASL12	GGCGGACGCCGACTGGTCCG	-7	rU:dC	0.038	(0.029, 0.048)		0.120	0.165	40	60
RASL12_+_65360281.23-P1P2_258	RASL12_+_65360281.23-P1P2	RASL12	GGCGGACGCCGACGAGTCCG	-6	rA:dC	0.121	(0.107, 0.136)		0.139	0.201	40	40
RASL12_+_65360281.23-P1P2_263	RASL12_+_65360281.23-P1P2	RASL12	GGCGGACGCCGACGCGTCCG	-6	rC:dC	0.038	(0.030, 0.047)		0.139	0.165	40	40
RASL12_+_65360281.23-P1P2_266	RASL12_+_65360281.23-P1P2	RASL12	GGCGGACGCCGACGTGTCCG	-6	rU:dC	0.046	(0.036, 0.056)		0.139	0.165	40	40
RASL12_+_65360281.23-P1P2_270	RASL12_+_65360281.23-P1P2	RASL12	GGCGGACGCCGACGGATCCG	-5	rA:dC	0.080	(0.069, 0.091)		0.130	0.201	50	50
RASL12_+_65360281.23-P1P2_275	RASL12_+_65360281.23-P1P2	RASL12	GGCGGACGCCGACGGCTCCG	-5	rC:dC	0.025	(0.015, 0.036)		0.130	0.165	40	40
RASL12_+_65360281.23-P1P2_278	RASL12_+_65360281.23-P1P2	RASL12	GGCGGACGCCGACGGTTCCG	-5	rU:dC	0.029	(0.019, 0.040)		0.130	0.165	50	50
RASL12_+_65360281.23-P1P2_280	RASL12_+_65360281.23-P1P2	RASL12	GGCGGACGCCGACGGGACCG	-4	rA:dA	0.162	(0.147, 0.178)		0.147	0.182	40	40
RASL12_+_65360281.23-P1P2_283	RASL12_+_65360281.23-P1P2	RASL12	GGCGGACGCCGACGGGGCCG	-4	rG:dA	0.200	(0.183, 0.216)		0.147	0.200	30	30
RASL12_+_65360281.23-P1P2_286	RASL12_+_65360281.23-P1P2	RASL12	GGCGGACGCCGACGGGCCCG	-4	rC:dA	0.152	(0.135, 0.168)		0.147	0.225	30	30
RASL12_+_65360281.23-P1P2_293	RASL12_+_65360281.23-P1P2	RASL12	GGCGGACGCCGACGGGTACG	-3	rA:dG	0.049	(0.036, 0.063)		0.116	0.164	40	40
RASL12_+_65360281.23-P1P2_296	RASL12_+_65360281.23-P1P2	RASL12	GGCGGACGCCGACGGGTGCG	-3	rG:dG	0.097	(0.083, 0.111)		0.116	0.212	40	40
RASL12_+_65360281.23-P1P2_301	RASL12_+_65360281.23-P1P2	RASL12	GGCGGACGCCGACGGGTTCG	-3	rU:dG	0.075	(0.062, 0.087)		0.116	0.192	50	50
RASL12_+_65360281.23-P1P2_305	RASL12_+_65360281.23-P1P2	RASL12	GGCGGACGCCGACGGGTCAG	-2	rA:dG	0.051	(0.040, 0.061)		0.113	0.164	40	60
RASL12_+_65360281.23-P1P2_308	RASL12_+_65360281.23-P1P2	RASL12	GGCGGACGCCGACGGGTCGG	-2	rG:dG	0.098	(0.088, 0.108)		0.113	0.212	40	40
RASL12_+_65360281.23-P1P2_313	RASL12_+_65360281.23-P1P2	RASL12	GGCGGACGCCGACGGGTCTG	-2	rU:dG	0.078	(0.068, 0.088)		0.113	0.192	30	30
RASL12_+_65360281.23-P1P2_318	RASL12_+_65360281.23-P1P2	RASL12	GGCGGACGCCGACGGGTCCA	-1	rA:dC	0.075	(0.064, 0.085)		0.105	0.201	40	50
RASL12_+_65360281.23-P1P2_323	RASL12_+_65360281.23-P1P2	RASL12	GGCGGACGCCGACGGGTCCC	-1	rC:dC	0.058	(0.050, 0.066)		0.105	0.165	30	40
RASL12_+_65360281.23-P1P2_326	RASL12_+_65360281.23-P1P2	RASL12	GGCGGACGCCGACGGGTCCT	-1	rU:dC	0.054	(0.045, 0.063)		0.105	0.165	40	40
RASL12_+_65360304.23-P1P2	RASL12_+_65360304.23-P1P2	RASL12	GCCGCTGGACGCGGGGCCGA			1.000					40	40
RASL12_+_65360304.23-P1P2_101	RASL12_+_65360304.23-P1P2	RASL12	GACGCTGGACGCGGGGCCGA	-19	rA:dG	0.942	(0.905, 0.979)		0.260	0.164	30	30
RASL12_+_65360304.23-P1P2_104	RASL12_+_65360304.23-P1P2	RASL12	GGCGCTGGACGCGGGGCCGA	-19	rG:dG	0.923	(0.887, 0.959)		0.260	0.212	30	30
RASL12_+_65360304.23-P1P2_109	RASL12_+_65360304.23-P1P2	RASL12	GTCGCTGGACGCGGGGCCGA	-19	rU:dG	0.841	(0.805, 0.876)		0.260	0.192	40	40
RASL12_+_65360304.23-P1P2_113	RASL12_+_65360304.23-P1P2	RASL12	GCAGCTGGACGCGGGGCCGA	-18	rA:dG	0.891	(0.859, 0.924)		0.218	0.164	30	30
RASL12_+_65360304.23-P1P2_116	RASL12_+_65360304.23-P1P2	RASL12	GCGGCTGGACGCGGGGCCGA	-18	rG:dG	0.903	(0.868, 0.939)		0.218	0.212	30	30
RASL12_+_65360304.23-P1P2_121	RASL12_+_65360304.23-P1P2	RASL12	GCTGCTGGACGCGGGGCCGA	-18	rU:dG	0.853	(0.823, 0.883)		0.218	0.192	30	40
RASL12_+_65360304.23-P1P2_126	RASL12_+_65360304.23-P1P2	RASL12	GCCACTGGACGCGGGGCCGA	-17	rA:dC	0.779	(0.752, 0.807)		0.274	0.201	40	50
RASL12_+_65360304.23-P1P2_131	RASL12_+_65360304.23-P1P2	RASL12	GCCCCTGGACGCGGGGCCGA	-17	rC:dC	0.796	(0.769, 0.823)		0.274	0.165	30	50
RASL12_+_65360304.23-P1P2_134	RASL12_+_65360304.23-P1P2	RASL12	GCCTCTGGACGCGGGGCCGA	-17	rU:dC	0.756	(0.724, 0.787)		0.274	0.165	40	40
RASL12_+_65360304.23-P1P2_137	RASL12_+_65360304.23-P1P2	RASL12	GCCGATGGACGCGGGGCCGA	-16	rA:dG	0.622	(0.587, 0.657)		0.261	0.164	30	30
RASL12_+_65360304.23-P1P2_140	RASL12_+_65360304.23-P1P2	RASL12	GCCGGTGGACGCGGGGCCGA	-16	rG:dG	0.692	(0.662, 0.723)		0.261	0.212	30	30
RASL12_+_65360304.23-P1P2_145	RASL12_+_65360304.23-P1P2	RASL12	GCCGTTGGACGCGGGGCCGA	-16	rU:dG	0.693	(0.659, 0.727)		0.261	0.192	30	40
RASL12_+_65360304.23-P1P2_148	RASL12_+_65360304.23-P1P2	RASL12	GCCGCAGGACGCGGGGCCGA	-15	rA:dA	0.671	(0.638, 0.705)		0.223	0.182	30	40
RASL12_+_65360304.23-P1P2_151	RASL12_+_65360304.23-P1P2	RASL12	GCCGCGGGACGCGGGGCCGA	-15	rG:dA	0.753	(0.728, 0.777)		0.223	0.200	30	30
RASL12_+_65360304.23-P1P2_154	RASL12_+_65360304.23-P1P2	RASL12	GCCGCCGGACGCGGGGCCGA	-15	rC:dA	0.785	(0.758, 0.813)		0.223	0.225	30	30
RASL12_+_65360304.23-P1P2_162	RASL12_+_65360304.23-P1P2	RASL12	GCCGCTAGACGCGGGGCCGA	-14	rA:dC	0.560	(0.518, 0.603)		0.256	0.201	40	40
RASL12_+_65360304.23-P1P2_167	RASL12_+_65360304.23-P1P2	RASL12	GCCGCTCGACGCGGGGCCGA	-14	rC:dC	0.443	(0.400, 0.486)		0.256	0.165	30	30
RASL12_+_65360304.23-P1P2_170	RASL12_+_65360304.23-P1P2	RASL12	GCCGCTTGACGCGGGGCCGA	-14	rU:dC	0.489	(0.442, 0.536)		0.256	0.165	40	40
RASL12_+_65360304.23-P1P2_174	RASL12_+_65360304.23-P1P2	RASL12	GCCGCTGAACGCGGGGCCGA	-13	rA:dC	0.447	(0.408, 0.486)		0.259	0.201	30	40
RASL12_+_65360304.23-P1P2_179	RASL12_+_65360304.23-P1P2	RASL12	GCCGCTGCACGCGGGGCCGA	-13	rC:dC	0.321	(0.289, 0.353)		0.259	0.165	30	40
RASL12_+_65360304.23-P1P2_182	RASL12_+_65360304.23-P1P2	RASL12	GCCGCTGTACGCGGGGCCGA	-13	rU:dC	0.422	(0.378, 0.465)		0.259	0.165	40	50
RASL12_+_65360304.23-P1P2_189	RASL12_+_65360304.23-P1P2	RASL12	GCCGCTGGGCGCGGGGCCGA	-12	rG:dT	0.835	(0.807, 0.862)		0.259	0.235	20	30
RASL12_+_65360304.23-P1P2_192	RASL12_+_65360304.23-P1P2	RASL12	GCCGCTGGCCGCGGGGCCGA	-12	rC:dT	0.457	(0.413, 0.501)		0.259	0.209	30	30
RASL12_+_65360304.23-P1P2_195	RASL12_+_65360304.23-P1P2	RASL12	GCCGCTGGTCGCGGGGCCGA	-12	rU:dT	0.592	(0.555, 0.629)		0.259	0.186	30	50
RASL12_+_65360304.23-P1P2_197	RASL12_+_65360304.23-P1P2	RASL12	GCCGCTGGAAGCGGGGCCGA	-11	rA:dG	0.384	(0.345, 0.424)		0.242	0.164	40	40
RASL12_+_65360304.23-P1P2_200	RASL12_+_65360304.23-P1P2	RASL12	GCCGCTGGAGGCGGGGCCGA	-11	rG:dG	0.605	(0.583, 0.628)		0.242	0.212	20	20
RASL12_+_65360304.23-P1P2_205	RASL12_+_65360304.23-P1P2	RASL12	GCCGCTGGATGCGGGGCCGA	-11	rU:dG	0.578	(0.550, 0.605)		0.242	0.192	30	40
RASL12_+_65360304.23-P1P2_210	RASL12_+_65360304.23-P1P2	RASL12	GCCGCTGGACACGGGGCCGA	-10	rA:dC	0.192	(0.166, 0.218)		0.204	0.201	40	50
RASL12_+_65360304.23-P1P2_215	RASL12_+_65360304.23-P1P2	RASL12	GCCGCTGGACCCGGGGCCGA	-10	rC:dC	0.107	(0.088, 0.127)		0.204	0.165	40	40
RASL12_+_65360304.23-P1P2_218	RASL12_+_65360304.23-P1P2	RASL12	GCCGCTGGACTCGGGGCCGA	-10	rU:dC	0.099	(0.077, 0.120)		0.204	0.165	40	40
RASL12_+_65360304.23-P1P2_221	RASL12_+_65360304.23-P1P2	RASL12	GCCGCTGGACGAGGGGCCGA	-9	rA:dG	0.166	(0.137, 0.195)		0.191	0.164	20	20
RASL12_+_65360304.23-P1P2_224	RASL12_+_65360304.23-P1P2	RASL12	GCCGCTGGACGGGGGGCCGA	-9	rG:dG	0.482	(0.453, 0.511)		0.191	0.212	30	30
RASL12_+_65360304.23-P1P2_229	RASL12_+_65360304.23-P1P2	RASL12	GCCGCTGGACGTGGGGCCGA	-9	rU:dG	0.558	(0.525, 0.592)		0.191	0.192	20	40
RASL12_+_65360304.23-P1P2_234	RASL12_+_65360304.23-P1P2	RASL12	GCCGCTGGACGCAGGGCCGA	-8	rA:dC	0.087	(0.068, 0.107)		0.181	0.201	40	40
RASL12_+_65360304.23-P1P2_239	RASL12_+_65360304.23-P1P2	RASL12	GCCGCTGGACGCCGGGCCGA	-8	rC:dC	0.047	(0.035, 0.059)		0.181	0.165	40	40
RASL12_+_65360304.23-P1P2_242	RASL12_+_65360304.23-P1P2	RASL12	GCCGCTGGACGCTGGGCCGA	-8	rU:dC	0.034	(0.023, 0.046)		0.181	0.165	20	50
RASL12_+_65360304.23-P1P2_246	RASL12_+_65360304.23-P1P2	RASL12	GCCGCTGGACGCGAGGCCGA	-7	rA:dC	0.109	(0.087, 0.132)		0.120	0.201	40	50
RASL12_+_65360304.23-P1P2_251	RASL12_+_65360304.23-P1P2	RASL12	GCCGCTGGACGCGCGGCCGA	-7	rC:dC	0.018	(0.008, 0.029)		0.120	0.165	50	50
RASL12_+_65360304.23-P1P2_254	RASL12_+_65360304.23-P1P2	RASL12	GCCGCTGGACGCGTGGCCGA	-7	rU:dC	0.019	(0.007, 0.031)		0.120	0.165	40	50
RASL12_+_65360304.23-P1P2_258	RASL12_+_65360304.23-P1P2	RASL12	GCCGCTGGACGCGGAGCCGA	-6	rA:dC	0.151	(0.122, 0.179)		0.139	0.201	30	30
RASL12_+_65360304.23-P1P2_263	RASL12_+_65360304.23-P1P2	RASL12	GCCGCTGGACGCGGCGCCGA	-6	rC:dC	0.026	(0.015, 0.037)		0.139	0.165	40	40
RASL12_+_65360304.23-P1P2_266	RASL12_+_65360304.23-P1P2	RASL12	GCCGCTGGACGCGGTGCCGA	-6	rU:dC	0.036	(0.022, 0.049)		0.139	0.165	50	60
RASL12_+_65360304.23-P1P2_270	RASL12_+_65360304.23-P1P2	RASL12	GCCGCTGGACGCGGGACCGA	-5	rA:dC	0.147	(0.121, 0.173)		0.130	0.201	40	40
RASL12_+_65360304.23-P1P2_275	RASL12_+_65360304.23-P1P2	RASL12	GCCGCTGGACGCGGGCCCGA	-5	rC:dC	0.030	(0.016, 0.045)		0.130	0.165	40	40
RASL12_+_65360304.23-P1P2_278	RASL12_+_65360304.23-P1P2	RASL12	GCCGCTGGACGCGGGTCCGA	-5	rU:dC	0.028	(0.013, 0.043)		0.130	0.165	40	50
RASL12_+_65360304.23-P1P2_281	RASL12_+_65360304.23-P1P2	RASL12	GCCGCTGGACGCGGGGACGA	-4	rA:dG	0.164	(0.140, 0.188)		0.147	0.164	30	40
RASL12_+_65360304.23-P1P2_284	RASL12_+_65360304.23-P1P2	RASL12	GCCGCTGGACGCGGGGGCGA	-4	rG:dG	0.275	(0.253, 0.297)		0.147	0.212	40	40
RASL12_+_65360304.23-P1P2_289	RASL12_+_65360304.23-P1P2	RASL12	GCCGCTGGACGCGGGGTCGA	-4	rU:dG	0.223	(0.200, 0.246)		0.147	0.192	40	40
RASL12_+_65360304.23-P1P2_293	RASL12_+_65360304.23-P1P2	RASL12	GCCGCTGGACGCGGGGCAGA	-3	rA:dG	0.084	(0.064, 0.104)		0.116	0.164	30	30
RASL12_+_65360304.23-P1P2_296	RASL12_+_65360304.23-P1P2	RASL12	GCCGCTGGACGCGGGGCGGA	-3	rG:dG	0.176	(0.158, 0.195)		0.116	0.212	30	30
RASL12_+_65360304.23-P1P2_301	RASL12_+_65360304.23-P1P2	RASL12	GCCGCTGGACGCGGGGCTGA	-3	rU:dG	0.144	(0.124, 0.164)		0.116	0.192	30	30
RASL12_+_65360304.23-P1P2_306	RASL12_+_65360304.23-P1P2	RASL12	GCCGCTGGACGCGGGGCCAA	-2	rA:dC	0.084	(0.069, 0.100)		0.113	0.201	40	40
RASL12_+_65360304.23-P1P2_311	RASL12_+_65360304.23-P1P2	RASL12	GCCGCTGGACGCGGGGCCCA	-2	rC:dC	0.060	(0.048, 0.073)		0.113	0.165	30	30
RASL12_+_65360304.23-P1P2_314	RASL12_+_65360304.23-P1P2	RASL12	GCCGCTGGACGCGGGGCCTA	-2	rU:dC	0.057	(0.045, 0.068)		0.113	0.165	40	50
RASL12_+_65360304.23-P1P2_321	RASL12_+_65360304.23-P1P2	RASL12	GCCGCTGGACGCGGGGCCGG	-1	rG:dT	0.348	(0.330, 0.367)		0.105	0.235	30	30
RASL12_+_65360304.23-P1P2_324	RASL12_+_65360304.23-P1P2	RASL12	GCCGCTGGACGCGGGGCCGC	-1	rC:dT	0.085	(0.071, 0.099)		0.105	0.209	30	30
RASL12_+_65360304.23-P1P2_327	RASL12_+_65360304.23-P1P2	RASL12	GCCGCTGGACGCGGGGCCGT	-1	rU:dT	0.120	(0.103, 0.137)		0.105	0.186	30	30
RASL12_-_65360121.23-P1P2	RASL12_-_65360121.23-P1P2	RASL12	GTGGCCAGGTTGACCTCGAG			1.000					40	60
RASL12_-_65360121.23-P1P2_100	RASL12_-_65360121.23-P1P2	RASL12	GAGGCCAGGTTGACCTCGAG	-19	rA:dA	0.708	(0.682, 0.735)		0.260	0.182	40	60
RASL12_-_65360121.23-P1P2_103	RASL12_-_65360121.23-P1P2	RASL12	GGGGCCAGGTTGACCTCGAG	-19	rG:dA	0.775	(0.746, 0.804)		0.260	0.200	40	60
RASL12_-_65360121.23-P1P2_106	RASL12_-_65360121.23-P1P2	RASL12	GCGGCCAGGTTGACCTCGAG	-19	rC:dA	0.732	(0.696, 0.768)		0.260	0.225	50	60
RASL12_-_65360121.23-P1P2_114	RASL12_-_65360121.23-P1P2	RASL12	GTAGCCAGGTTGACCTCGAG	-18	rA:dC	0.653	(0.631, 0.675)		0.218	0.201	50	60
RASL12_-_65360121.23-P1P2_119	RASL12_-_65360121.23-P1P2	RASL12	GTCGCCAGGTTGACCTCGAG	-18	rC:dC	0.702	(0.674, 0.731)		0.218	0.165	40	50
RASL12_-_65360121.23-P1P2_122	RASL12_-_65360121.23-P1P2	RASL12	GTTGCCAGGTTGACCTCGAG	-18	rU:dC	0.651	(0.630, 0.672)		0.218	0.165	40	60
RASL12_-_65360121.23-P1P2_126	RASL12_-_65360121.23-P1P2	RASL12	GTGACCAGGTTGACCTCGAG	-17	rA:dC	0.568	(0.539, 0.597)		0.274	0.201	40	60
RASL12_-_65360121.23-P1P2_131	RASL12_-_65360121.23-P1P2	RASL12	GTGCCCAGGTTGACCTCGAG	-17	rC:dC	0.589	(0.562, 0.616)		0.274	0.165	50	60
RASL12_-_65360121.23-P1P2_134	RASL12_-_65360121.23-P1P2	RASL12	GTGTCCAGGTTGACCTCGAG	-17	rU:dC	0.535	(0.508, 0.562)		0.274	0.165	50	60
RASL12_-_65360121.23-P1P2_137	RASL12_-_65360121.23-P1P2	RASL12	GTGGACAGGTTGACCTCGAG	-16	rA:dG	0.502	(0.474, 0.530)		0.261	0.164	30	60
RASL12_-_65360121.23-P1P2_140	RASL12_-_65360121.23-P1P2	RASL12	GTGGGCAGGTTGACCTCGAG	-16	rG:dG	0.560	(0.534, 0.587)		0.261	0.212	40	60
RASL12_-_65360121.23-P1P2_145	RASL12_-_65360121.23-P1P2	RASL12	GTGGTCAGGTTGACCTCGAG	-16	rU:dG	0.587	(0.564, 0.611)		0.261	0.192	30	60
RASL12_-_65360121.23-P1P2_149	RASL12_-_65360121.23-P1P2	RASL12	GTGGCAAGGTTGACCTCGAG	-15	rA:dG	0.477	(0.448, 0.506)		0.223	0.164	40	60
RASL12_-_65360121.23-P1P2_152	RASL12_-_65360121.23-P1P2	RASL12	GTGGCGAGGTTGACCTCGAG	-15	rG:dG	0.563	(0.538, 0.589)		0.223	0.212	30	60
RASL12_-_65360121.23-P1P2_157	RASL12_-_65360121.23-P1P2	RASL12	GTGGCTAGGTTGACCTCGAG	-15	rU:dG	0.642	(0.621, 0.664)		0.223	0.192	40	50
RASL12_-_65360121.23-P1P2_165	RASL12_-_65360121.23-P1P2	RASL12	GTGGCCGGGTTGACCTCGAG	-14	rG:dT	0.762	(0.740, 0.784)		0.256	0.235	40	60
RASL12_-_65360121.23-P1P2_168	RASL12_-_65360121.23-P1P2	RASL12	GTGGCCCGGTTGACCTCGAG	-14	rC:dT	0.637	(0.611, 0.662)		0.256	0.209	50	60
RASL12_-_65360121.23-P1P2_171	RASL12_-_65360121.23-P1P2	RASL12	GTGGCCTGGTTGACCTCGAG	-14	rU:dT	0.643	(0.620, 0.667)		0.256	0.186	50	60
RASL12_-_65360121.23-P1P2_174	RASL12_-_65360121.23-P1P2	RASL12	GTGGCCAAGTTGACCTCGAG	-13	rA:dC	0.380	(0.347, 0.413)		0.259	0.201	40	60
RASL12_-_65360121.23-P1P2_179	RASL12_-_65360121.23-P1P2	RASL12	GTGGCCACGTTGACCTCGAG	-13	rC:dC	0.297	(0.266, 0.329)		0.259	0.165	30	60
RASL12_-_65360121.23-P1P2_182	RASL12_-_65360121.23-P1P2	RASL12	GTGGCCATGTTGACCTCGAG	-13	rU:dC	0.356	(0.325, 0.387)		0.259	0.165	40	50
RASL12_-_65360121.23-P1P2_186	RASL12_-_65360121.23-P1P2	RASL12	GTGGCCAGATTGACCTCGAG	-12	rA:dC	0.333	(0.305, 0.361)		0.259	0.201	30	60
RASL12_-_65360121.23-P1P2_191	RASL12_-_65360121.23-P1P2	RASL12	GTGGCCAGCTTGACCTCGAG	-12	rC:dC	0.160	(0.136, 0.183)		0.259	0.165	40	50
RASL12_-_65360121.23-P1P2_194	RASL12_-_65360121.23-P1P2	RASL12	GTGGCCAGTTTGACCTCGAG	-12	rU:dC	0.249	(0.219, 0.279)		0.259	0.165	20	60
RASL12_-_65360121.23-P1P2_196	RASL12_-_65360121.23-P1P2	RASL12	GTGGCCAGGATGACCTCGAG	-11	rA:dA	0.395	(0.363, 0.427)		0.242	0.182	20	40
RASL12_-_65360121.23-P1P2_199	RASL12_-_65360121.23-P1P2	RASL12	GTGGCCAGGGTGACCTCGAG	-11	rG:dA	0.545	(0.521, 0.568)		0.242	0.200	30	40
RASL12_-_65360121.23-P1P2_202	RASL12_-_65360121.23-P1P2	RASL12	GTGGCCAGGCTGACCTCGAG	-11	rC:dA	0.408	(0.381, 0.435)		0.242	0.225	20	60
RASL12_-_65360121.23-P1P2_208	RASL12_-_65360121.23-P1P2	RASL12	GTGGCCAGGTAGACCTCGAG	-10	rA:dA	0.293	(0.268, 0.319)		0.204	0.182	50	50
RASL12_-_65360121.23-P1P2_211	RASL12_-_65360121.23-P1P2	RASL12	GTGGCCAGGTGGACCTCGAG	-10	rG:dA	0.465	(0.445, 0.484)		0.204	0.200	40	50
RASL12_-_65360121.23-P1P2_214	RASL12_-_65360121.23-P1P2	RASL12	GTGGCCAGGTCGACCTCGAG	-10	rC:dA	0.340	(0.309, 0.372)		0.204	0.225	40	40
RASL12_-_65360121.23-P1P2_222	RASL12_-_65360121.23-P1P2	RASL12	GTGGCCAGGTTAACCTCGAG	-9	rA:dC	0.118	(0.104, 0.132)		0.191	0.201	40	60
RASL12_-_65360121.23-P1P2_227	RASL12_-_65360121.23-P1P2	RASL12	GTGGCCAGGTTCACCTCGAG	-9	rC:dC	0.073	(0.062, 0.083)		0.191	0.165	40	40
RASL12_-_65360121.23-P1P2_230	RASL12_-_65360121.23-P1P2	RASL12	GTGGCCAGGTTTACCTCGAG	-9	rU:dC	0.073	(0.062, 0.084)		0.191	0.165	50	50
RASL12_-_65360121.23-P1P2_237	RASL12_-_65360121.23-P1P2	RASL12	GTGGCCAGGTTGGCCTCGAG	-8	rG:dT	0.538	(0.516, 0.560)		0.181	0.235	20	50
RASL12_-_65360121.23-P1P2_240	RASL12_-_65360121.23-P1P2	RASL12	GTGGCCAGGTTGCCCTCGAG	-8	rC:dT	0.227	(0.203, 0.252)		0.181	0.209	40	50
RASL12_-_65360121.23-P1P2_243	RASL12_-_65360121.23-P1P2	RASL12	GTGGCCAGGTTGTCCTCGAG	-8	rU:dT	0.176	(0.152, 0.201)		0.181	0.186	40	50
RASL12_-_65360121.23-P1P2_245	RASL12_-_65360121.23-P1P2	RASL12	GTGGCCAGGTTGAACTCGAG	-7	rA:dG	0.025	(0.013, 0.037)		0.120	0.164	40	50
RASL12_-_65360121.23-P1P2_248	RASL12_-_65360121.23-P1P2	RASL12	GTGGCCAGGTTGAGCTCGAG	-7	rG:dG	0.062	(0.052, 0.072)		0.120	0.212	40	60
RASL12_-_65360121.23-P1P2_253	RASL12_-_65360121.23-P1P2	RASL12	GTGGCCAGGTTGATCTCGAG	-7	rU:dG	0.080	(0.066, 0.093)		0.120	0.192	40	50
RASL12_-_65360121.23-P1P2_257	RASL12_-_65360121.23-P1P2	RASL12	GTGGCCAGGTTGACATCGAG	-6	rA:dG	0.027	(0.016, 0.037)		0.139	0.164	40	60
RASL12_-_65360121.23-P1P2_260	RASL12_-_65360121.23-P1P2	RASL12	GTGGCCAGGTTGACGTCGAG	-6	rG:dG	0.033	(0.023, 0.043)		0.139	0.212	40	50
RASL12_-_65360121.23-P1P2_265	RASL12_-_65360121.23-P1P2	RASL12	GTGGCCAGGTTGACTTCGAG	-6	rU:dG	0.036	(0.024, 0.048)		0.139	0.192	40	50
RASL12_-_65360121.23-P1P2_268	RASL12_-_65360121.23-P1P2	RASL12	GTGGCCAGGTTGACCACGAG	-5	rA:dA	0.112	(0.098, 0.127)		0.130	0.182	30	50
RASL12_-_65360121.23-P1P2_271	RASL12_-_65360121.23-P1P2	RASL12	GTGGCCAGGTTGACCGCGAG	-5	rG:dA	0.125	(0.112, 0.138)		0.130	0.200	60	60
RASL12_-_65360121.23-P1P2_274	RASL12_-_65360121.23-P1P2	RASL12	GTGGCCAGGTTGACCCCGAG	-5	rC:dA	0.230	(0.212, 0.248)		0.130	0.225	30	50
RASL12_-_65360121.23-P1P2_281	RASL12_-_65360121.23-P1P2	RASL12	GTGGCCAGGTTGACCTAGAG	-4	rA:dG	0.114	(0.099, 0.128)		0.147	0.164	40	60
RASL12_-_65360121.23-P1P2_284	RASL12_-_65360121.23-P1P2	RASL12	GTGGCCAGGTTGACCTGGAG	-4	rG:dG	0.275	(0.253, 0.297)		0.147	0.212	30	40
RASL12_-_65360121.23-P1P2_289	RASL12_-_65360121.23-P1P2	RASL12	GTGGCCAGGTTGACCTTGAG	-4	rU:dG	0.161	(0.149, 0.173)		0.147	0.192	40	50
RASL12_-_65360121.23-P1P2_294	RASL12_-_65360121.23-P1P2	RASL12	GTGGCCAGGTTGACCTCAAG	-3	rA:dC	0.069	(0.058, 0.080)		0.116	0.201	40	60
RASL12_-_65360121.23-P1P2_299	RASL12_-_65360121.23-P1P2	RASL12	GTGGCCAGGTTGACCTCCAG	-3	rC:dC	0.052	(0.042, 0.061)		0.116	0.165	40	40
RASL12_-_65360121.23-P1P2_302	RASL12_-_65360121.23-P1P2	RASL12	GTGGCCAGGTTGACCTCTAG	-3	rU:dC	0.047	(0.039, 0.056)		0.116	0.165	30	60
RASL12_-_65360121.23-P1P2_309	RASL12_-_65360121.23-P1P2	RASL12	GTGGCCAGGTTGACCTCGGG	-2	rG:dT	0.413	(0.395, 0.432)		0.113	0.235	40	60
RASL12_-_65360121.23-P1P2_312	RASL12_-_65360121.23-P1P2	RASL12	GTGGCCAGGTTGACCTCGCG	-2	rC:dT	0.085	(0.070, 0.099)		0.113	0.209	50	50
RASL12_-_65360121.23-P1P2_315	RASL12_-_65360121.23-P1P2	RASL12	GTGGCCAGGTTGACCTCGTG	-2	rU:dT	0.119	(0.104, 0.134)		0.113	0.186	40	40
RASL12_-_65360121.23-P1P2_318	RASL12_-_65360121.23-P1P2	RASL12	GTGGCCAGGTTGACCTCGAA	-1	rA:dC	0.069	(0.057, 0.081)		0.105	0.201	40	50
RASL12_-_65360121.23-P1P2_323	RASL12_-_65360121.23-P1P2	RASL12	GTGGCCAGGTTGACCTCGAC	-1	rC:dC	0.040	(0.031, 0.049)		0.105	0.165	40	60
RASL12_-_65360121.23-P1P2_326	RASL12_-_65360121.23-P1P2	RASL12	GTGGCCAGGTTGACCTCGAT	-1	rU:dC	0.041	(0.032, 0.050)		0.105	0.165	50	60
RASSF1_+_50374766.23-P1	RASSF1_+_50374766.23-P1	RASSF1	GTACGGACGCGCAGGACTGG			1.000					40	40
RASSF1_+_50374766.23-P1_100	RASSF1_+_50374766.23-P1	RASSF1	GAACGGACGCGCAGGACTGG	-19	rA:dA	0.788	(0.737, 0.838)		0.260	0.182	40	40
RASSF1_+_50374766.23-P1_103	RASSF1_+_50374766.23-P1	RASSF1	GGACGGACGCGCAGGACTGG	-19	rG:dA	0.881	(0.835, 0.928)		0.260	0.200	30	40
RASSF1_+_50374766.23-P1_106	RASSF1_+_50374766.23-P1	RASSF1	GCACGGACGCGCAGGACTGG	-19	rC:dA	0.752	(0.707, 0.796)		0.260	0.225	30	30
RASSF1_+_50374766.23-P1_117	RASSF1_+_50374766.23-P1	RASSF1	GTGCGGACGCGCAGGACTGG	-18	rG:dT	0.840	(0.807, 0.872)		0.218	0.235	40	40
RASSF1_+_50374766.23-P1_120	RASSF1_+_50374766.23-P1	RASSF1	GTCCGGACGCGCAGGACTGG	-18	rC:dT	0.767	(0.733, 0.802)		0.218	0.209	30	30
RASSF1_+_50374766.23-P1_123	RASSF1_+_50374766.23-P1	RASSF1	GTTCGGACGCGCAGGACTGG	-18	rU:dT	0.699	(0.660, 0.737)		0.218	0.186	40	40
RASSF1_+_50374766.23-P1_125	RASSF1_+_50374766.23-P1	RASSF1	GTAAGGACGCGCAGGACTGG	-17	rA:dG	0.570	(0.534, 0.605)		0.274	0.164	30	40
RASSF1_+_50374766.23-P1_128	RASSF1_+_50374766.23-P1	RASSF1	GTAGGGACGCGCAGGACTGG	-17	rG:dG	0.665	(0.627, 0.703)		0.274	0.212	40	40
RASSF1_+_50374766.23-P1_133	RASSF1_+_50374766.23-P1	RASSF1	GTATGGACGCGCAGGACTGG	-17	rU:dG	0.551	(0.515, 0.587)		0.274	0.192	30	50
RASSF1_+_50374766.23-P1_138	RASSF1_+_50374766.23-P1	RASSF1	GTACAGACGCGCAGGACTGG	-16	rA:dC	0.383	(0.347, 0.420)		0.261	0.201	40	40
RASSF1_+_50374766.23-P1_143	RASSF1_+_50374766.23-P1	RASSF1	GTACCGACGCGCAGGACTGG	-16	rC:dC	0.370	(0.330, 0.410)		0.261	0.165	40	40
RASSF1_+_50374766.23-P1_146	RASSF1_+_50374766.23-P1	RASSF1	GTACTGACGCGCAGGACTGG	-16	rU:dC	0.312	(0.280, 0.345)		0.261	0.165	40	50
RASSF1_+_50374766.23-P1_150	RASSF1_+_50374766.23-P1	RASSF1	GTACGAACGCGCAGGACTGG	-15	rA:dC	0.303	(0.266, 0.341)		0.223	0.201	40	50
RASSF1_+_50374766.23-P1_155	RASSF1_+_50374766.23-P1	RASSF1	GTACGCACGCGCAGGACTGG	-15	rC:dC	0.281	(0.247, 0.316)		0.223	0.165	40	40
RASSF1_+_50374766.23-P1_158	RASSF1_+_50374766.23-P1	RASSF1	GTACGTACGCGCAGGACTGG	-15	rU:dC	0.308	(0.274, 0.342)		0.223	0.165	40	50
RASSF1_+_50374766.23-P1_165	RASSF1_+_50374766.23-P1	RASSF1	GTACGGGCGCGCAGGACTGG	-14	rG:dT	0.713	(0.687, 0.740)		0.256	0.235	40	40
RASSF1_+_50374766.23-P1_168	RASSF1_+_50374766.23-P1	RASSF1	GTACGGCCGCGCAGGACTGG	-14	rC:dT	0.417	(0.389, 0.445)		0.256	0.209	30	30
RASSF1_+_50374766.23-P1_171	RASSF1_+_50374766.23-P1	RASSF1	GTACGGTCGCGCAGGACTGG	-14	rU:dT	0.431	(0.401, 0.461)		0.256	0.186	40	40
RASSF1_+_50374766.23-P1_173	RASSF1_+_50374766.23-P1	RASSF1	GTACGGAAGCGCAGGACTGG	-13	rA:dG	0.277	(0.248, 0.306)		0.259	0.164	30	40
RASSF1_+_50374766.23-P1_176	RASSF1_+_50374766.23-P1	RASSF1	GTACGGAGGCGCAGGACTGG	-13	rG:dG	0.472	(0.438, 0.506)		0.259	0.212	30	30
RASSF1_+_50374766.23-P1_181	RASSF1_+_50374766.23-P1	RASSF1	GTACGGATGCGCAGGACTGG	-13	rU:dG	0.467	(0.441, 0.492)		0.259	0.192	40	40
RASSF1_+_50374766.23-P1_186	RASSF1_+_50374766.23-P1	RASSF1	GTACGGACACGCAGGACTGG	-12	rA:dC	0.173	(0.149, 0.197)		0.259	0.201	40	50
RASSF1_+_50374766.23-P1_191	RASSF1_+_50374766.23-P1	RASSF1	GTACGGACCCGCAGGACTGG	-12	rC:dC	0.066	(0.048, 0.084)		0.259	0.165	40	40
RASSF1_+_50374766.23-P1_194	RASSF1_+_50374766.23-P1	RASSF1	GTACGGACTCGCAGGACTGG	-12	rU:dC	0.124	(0.102, 0.147)		0.259	0.165	40	40
RASSF1_+_50374766.23-P1_197	RASSF1_+_50374766.23-P1	RASSF1	GTACGGACGAGCAGGACTGG	-11	rA:dG	0.231	(0.201, 0.260)		0.242	0.164	30	50
RASSF1_+_50374766.23-P1_200	RASSF1_+_50374766.23-P1	RASSF1	GTACGGACGGGCAGGACTGG	-11	rG:dG	0.473	(0.448, 0.499)		0.242	0.212	30	30
RASSF1_+_50374766.23-P1_205	RASSF1_+_50374766.23-P1	RASSF1	GTACGGACGTGCAGGACTGG	-11	rU:dG	0.437	(0.409, 0.465)		0.242	0.192	40	50
RASSF1_+_50374766.23-P1_210	RASSF1_+_50374766.23-P1	RASSF1	GTACGGACGCACAGGACTGG	-10	rA:dC	0.047	(0.034, 0.059)		0.204	0.201	30	50
RASSF1_+_50374766.23-P1_215	RASSF1_+_50374766.23-P1	RASSF1	GTACGGACGCCCAGGACTGG	-10	rC:dC	0.026	(0.015, 0.037)		0.204	0.165	40	40
RASSF1_+_50374766.23-P1_218	RASSF1_+_50374766.23-P1	RASSF1	GTACGGACGCTCAGGACTGG	-10	rU:dC	0.017	(0.004, 0.029)		0.204	0.165	40	50
RASSF1_+_50374766.23-P1_221	RASSF1_+_50374766.23-P1	RASSF1	GTACGGACGCGAAGGACTGG	-9	rA:dG	0.023	(0.006, 0.040)		0.191	0.164	40	50
RASSF1_+_50374766.23-P1_224	RASSF1_+_50374766.23-P1	RASSF1	GTACGGACGCGGAGGACTGG	-9	rG:dG	0.273	(0.243, 0.303)		0.191	0.212	30	50
RASSF1_+_50374766.23-P1_229	RASSF1_+_50374766.23-P1	RASSF1	GTACGGACGCGTAGGACTGG	-9	rU:dG	0.352	(0.318, 0.386)		0.191	0.192	50	50
RASSF1_+_50374766.23-P1_237	RASSF1_+_50374766.23-P1	RASSF1	GTACGGACGCGCGGGACTGG	-8	rG:dT	0.430	(0.404, 0.455)		0.181	0.235	40	50
RASSF1_+_50374766.23-P1_240	RASSF1_+_50374766.23-P1	RASSF1	GTACGGACGCGCCGGACTGG	-8	rC:dT	0.059	(0.044, 0.074)		0.181	0.209	50	50
RASSF1_+_50374766.23-P1_243	RASSF1_+_50374766.23-P1	RASSF1	GTACGGACGCGCTGGACTGG	-8	rU:dT	0.050	(0.032, 0.068)		0.181	0.186	30	30
RASSF1_+_50374766.23-P1_246	RASSF1_+_50374766.23-P1	RASSF1	GTACGGACGCGCAAGACTGG	-7	rA:dC	0.025	(0.012, 0.037)		0.120	0.201	40	60
RASSF1_+_50374766.23-P1_251	RASSF1_+_50374766.23-P1	RASSF1	GTACGGACGCGCACGACTGG	-7	rC:dC	0.000	(-0.010, 0.011)		0.120	0.165	50	50
RASSF1_+_50374766.23-P1_254	RASSF1_+_50374766.23-P1	RASSF1	GTACGGACGCGCATGACTGG	-7	rU:dC	-0.005	(-0.017, 0.007)		0.120	0.165	40	50
RASSF1_+_50374766.23-P1_258	RASSF1_+_50374766.23-P1	RASSF1	GTACGGACGCGCAGAACTGG	-6	rA:dC	0.058	(0.043, 0.073)		0.139	0.201	30	50
RASSF1_+_50374766.23-P1_263	RASSF1_+_50374766.23-P1	RASSF1	GTACGGACGCGCAGCACTGG	-6	rC:dC	0.014	(0.002, 0.025)		0.139	0.165	40	40
RASSF1_+_50374766.23-P1_266	RASSF1_+_50374766.23-P1	RASSF1	GTACGGACGCGCAGTACTGG	-6	rU:dC	0.011	(-0.000, 0.023)		0.139	0.165	40	50
RASSF1_+_50374766.23-P1_273	RASSF1_+_50374766.23-P1	RASSF1	GTACGGACGCGCAGGGCTGG	-5	rG:dT	0.254	(0.239, 0.269)		0.130	0.235	30	30
RASSF1_+_50374766.23-P1_276	RASSF1_+_50374766.23-P1	RASSF1	GTACGGACGCGCAGGCCTGG	-5	rC:dT	0.055	(0.038, 0.071)		0.130	0.209	40	40
RASSF1_+_50374766.23-P1_279	RASSF1_+_50374766.23-P1	RASSF1	GTACGGACGCGCAGGTCTGG	-5	rU:dT	0.044	(0.029, 0.059)		0.130	0.186	40	50
RASSF1_+_50374766.23-P1_281	RASSF1_+_50374766.23-P1	RASSF1	GTACGGACGCGCAGGAATGG	-4	rA:dG	0.038	(0.025, 0.051)		0.147	0.164	40	40
RASSF1_+_50374766.23-P1_284	RASSF1_+_50374766.23-P1	RASSF1	GTACGGACGCGCAGGAGTGG	-4	rG:dG	0.159	(0.143, 0.174)		0.147	0.212	30	40
RASSF1_+_50374766.23-P1_289	RASSF1_+_50374766.23-P1	RASSF1	GTACGGACGCGCAGGATTGG	-4	rU:dG	0.059	(0.043, 0.076)		0.147	0.192	40	50
RASSF1_+_50374766.23-P1_292	RASSF1_+_50374766.23-P1	RASSF1	GTACGGACGCGCAGGACAGG	-3	rA:dA	0.074	(0.061, 0.088)		0.116	0.182	30	40
RASSF1_+_50374766.23-P1_295	RASSF1_+_50374766.23-P1	RASSF1	GTACGGACGCGCAGGACGGG	-3	rG:dA	0.162	(0.144, 0.179)		0.116	0.200	40	40
RASSF1_+_50374766.23-P1_298	RASSF1_+_50374766.23-P1	RASSF1	GTACGGACGCGCAGGACCGG	-3	rC:dA	0.104	(0.091, 0.117)		0.116	0.225	30	30
RASSF1_+_50374766.23-P1_306	RASSF1_+_50374766.23-P1	RASSF1	GTACGGACGCGCAGGACTAG	-2	rA:dC	0.011	(0.000, 0.022)		0.113	0.201	40	40
RASSF1_+_50374766.23-P1_311	RASSF1_+_50374766.23-P1	RASSF1	GTACGGACGCGCAGGACTCG	-2	rC:dC	0.010	(-0.000, 0.020)		0.113	0.165	30	50
RASSF1_+_50374766.23-P1_314	RASSF1_+_50374766.23-P1	RASSF1	GTACGGACGCGCAGGACTTG	-2	rU:dC	0.007	(-0.003, 0.018)		0.113	0.165	40	40
RASSF1_+_50374766.23-P1_318	RASSF1_+_50374766.23-P1	RASSF1	GTACGGACGCGCAGGACTGA	-1	rA:dC	0.022	(0.009, 0.034)		0.105	0.201	40	50
RASSF1_+_50374766.23-P1_323	RASSF1_+_50374766.23-P1	RASSF1	GTACGGACGCGCAGGACTGC	-1	rC:dC	0.016	(0.006, 0.026)		0.105	0.165	40	40
RASSF1_+_50374766.23-P1_326	RASSF1_+_50374766.23-P1	RASSF1	GTACGGACGCGCAGGACTGT	-1	rU:dC	0.014	(0.004, 0.024)		0.105	0.165	40	50
RASSF1_+_50374792.23-P1	RASSF1_+_50374792.23-P1	RASSF1	GACGCGACCGGGGCGGTGGT			1.000					30	40
RASSF1_+_50374792.23-P1_105	RASSF1_+_50374792.23-P1	RASSF1	GGCGCGACCGGGGCGGTGGT	-19	rG:dT	0.927	(0.892, 0.962)		0.260	0.235	30	30
RASSF1_+_50374792.23-P1_108	RASSF1_+_50374792.23-P1	RASSF1	GCCGCGACCGGGGCGGTGGT	-19	rC:dT	0.906	(0.883, 0.930)		0.260	0.209	40	40
RASSF1_+_50374792.23-P1_111	RASSF1_+_50374792.23-P1	RASSF1	GTCGCGACCGGGGCGGTGGT	-19	rU:dT	0.853	(0.833, 0.872)		0.260	0.186	30	40
RASSF1_+_50374792.23-P1_113	RASSF1_+_50374792.23-P1	RASSF1	GAAGCGACCGGGGCGGTGGT	-18	rA:dG	0.906	(0.879, 0.933)		0.218	0.164	30	40
RASSF1_+_50374792.23-P1_116	RASSF1_+_50374792.23-P1	RASSF1	GAGGCGACCGGGGCGGTGGT	-18	rG:dG	0.915	(0.884, 0.946)		0.218	0.212	30	30
RASSF1_+_50374792.23-P1_121	RASSF1_+_50374792.23-P1	RASSF1	GATGCGACCGGGGCGGTGGT	-18	rU:dG	0.894	(0.867, 0.921)		0.218	0.192	20	40
RASSF1_+_50374792.23-P1_126	RASSF1_+_50374792.23-P1	RASSF1	GACACGACCGGGGCGGTGGT	-17	rA:dC	0.845	(0.825, 0.865)		0.274	0.201	30	40
RASSF1_+_50374792.23-P1_131	RASSF1_+_50374792.23-P1	RASSF1	GACCCGACCGGGGCGGTGGT	-17	rC:dC	0.845	(0.826, 0.865)		0.274	0.165	30	30
RASSF1_+_50374792.23-P1_134	RASSF1_+_50374792.23-P1	RASSF1	GACTCGACCGGGGCGGTGGT	-17	rU:dC	0.814	(0.790, 0.837)		0.274	0.165	40	40
RASSF1_+_50374792.23-P1_137	RASSF1_+_50374792.23-P1	RASSF1	GACGAGACCGGGGCGGTGGT	-16	rA:dG	0.761	(0.736, 0.787)		0.261	0.164	20	40
RASSF1_+_50374792.23-P1_140	RASSF1_+_50374792.23-P1	RASSF1	GACGGGACCGGGGCGGTGGT	-16	rG:dG	0.787	(0.762, 0.813)		0.261	0.212	30	30
RASSF1_+_50374792.23-P1_145	RASSF1_+_50374792.23-P1	RASSF1	GACGTGACCGGGGCGGTGGT	-16	rU:dG	0.816	(0.789, 0.842)		0.261	0.192	30	30
RASSF1_+_50374792.23-P1_150	RASSF1_+_50374792.23-P1	RASSF1	GACGCAACCGGGGCGGTGGT	-15	rA:dC	0.745	(0.721, 0.769)		0.223	0.201	30	40
RASSF1_+_50374792.23-P1_155	RASSF1_+_50374792.23-P1	RASSF1	GACGCCACCGGGGCGGTGGT	-15	rC:dC	0.709	(0.682, 0.736)		0.223	0.165	40	40
RASSF1_+_50374792.23-P1_158	RASSF1_+_50374792.23-P1	RASSF1	GACGCTACCGGGGCGGTGGT	-15	rU:dC	0.722	(0.693, 0.750)		0.223	0.165	30	30
RASSF1_+_50374792.23-P1_165	RASSF1_+_50374792.23-P1	RASSF1	GACGCGGCCGGGGCGGTGGT	-14	rG:dT	0.865	(0.844, 0.887)		0.256	0.235	30	30
RASSF1_+_50374792.23-P1_168	RASSF1_+_50374792.23-P1	RASSF1	GACGCGCCCGGGGCGGTGGT	-14	rC:dT	0.812	(0.791, 0.832)		0.256	0.209	40	40
RASSF1_+_50374792.23-P1_171	RASSF1_+_50374792.23-P1	RASSF1	GACGCGTCCGGGGCGGTGGT	-14	rU:dT	0.842	(0.822, 0.862)		0.256	0.186	30	40
RASSF1_+_50374792.23-P1_173	RASSF1_+_50374792.23-P1	RASSF1	GACGCGAACGGGGCGGTGGT	-13	rA:dG	0.692	(0.666, 0.717)		0.259	0.164	20	40
RASSF1_+_50374792.23-P1_176	RASSF1_+_50374792.23-P1	RASSF1	GACGCGAGCGGGGCGGTGGT	-13	rG:dG	0.726	(0.704, 0.747)		0.259	0.212	30	30
RASSF1_+_50374792.23-P1_181	RASSF1_+_50374792.23-P1	RASSF1	GACGCGATCGGGGCGGTGGT	-13	rU:dG	0.797	(0.776, 0.818)		0.259	0.192	30	40
RASSF1_+_50374792.23-P1_185	RASSF1_+_50374792.23-P1	RASSF1	GACGCGACAGGGGCGGTGGT	-12	rA:dG	0.655	(0.630, 0.680)		0.259	0.164	20	30
RASSF1_+_50374792.23-P1_188	RASSF1_+_50374792.23-P1	RASSF1	GACGCGACGGGGGCGGTGGT	-12	rG:dG	0.723	(0.707, 0.739)		0.259	0.212	30	30
RASSF1_+_50374792.23-P1_193	RASSF1_+_50374792.23-P1	RASSF1	GACGCGACTGGGGCGGTGGT	-12	rU:dG	0.758	(0.740, 0.777)		0.259	0.192	30	40
RASSF1_+_50374792.23-P1_198	RASSF1_+_50374792.23-P1	RASSF1	GACGCGACCAGGGCGGTGGT	-11	rA:dC	0.374	(0.350, 0.398)		0.242	0.201	40	50
RASSF1_+_50374792.23-P1_203	RASSF1_+_50374792.23-P1	RASSF1	GACGCGACCCGGGCGGTGGT	-11	rC:dC	0.156	(0.138, 0.175)		0.242	0.165	30	30
RASSF1_+_50374792.23-P1_206	RASSF1_+_50374792.23-P1	RASSF1	GACGCGACCTGGGCGGTGGT	-11	rU:dC	0.213	(0.190, 0.236)		0.242	0.165	30	40
RASSF1_+_50374792.23-P1_210	RASSF1_+_50374792.23-P1	RASSF1	GACGCGACCGAGGCGGTGGT	-10	rA:dC	0.308	(0.288, 0.328)		0.204	0.201	40	50
RASSF1_+_50374792.23-P1_215	RASSF1_+_50374792.23-P1	RASSF1	GACGCGACCGCGGCGGTGGT	-10	rC:dC	0.086	(0.071, 0.100)		0.204	0.165	40	40
RASSF1_+_50374792.23-P1_218	RASSF1_+_50374792.23-P1	RASSF1	GACGCGACCGTGGCGGTGGT	-10	rU:dC	0.121	(0.107, 0.135)		0.204	0.165	30	60
RASSF1_+_50374792.23-P1_222	RASSF1_+_50374792.23-P1	RASSF1	GACGCGACCGGAGCGGTGGT	-9	rA:dC	0.188	(0.162, 0.213)		0.191	0.201	40	50
RASSF1_+_50374792.23-P1_227	RASSF1_+_50374792.23-P1	RASSF1	GACGCGACCGGCGCGGTGGT	-9	rC:dC	0.063	(0.049, 0.076)		0.191	0.165	40	40
RASSF1_+_50374792.23-P1_230	RASSF1_+_50374792.23-P1	RASSF1	GACGCGACCGGTGCGGTGGT	-9	rU:dC	0.085	(0.070, 0.100)		0.191	0.165	40	50
RASSF1_+_50374792.23-P1_234	RASSF1_+_50374792.23-P1	RASSF1	GACGCGACCGGGACGGTGGT	-8	rA:dC	0.244	(0.220, 0.268)		0.181	0.201	30	60
RASSF1_+_50374792.23-P1_239	RASSF1_+_50374792.23-P1	RASSF1	GACGCGACCGGGCCGGTGGT	-8	rC:dC	0.090	(0.078, 0.103)		0.181	0.165	50	50
RASSF1_+_50374792.23-P1_242	RASSF1_+_50374792.23-P1	RASSF1	GACGCGACCGGGTCGGTGGT	-8	rU:dC	0.081	(0.067, 0.096)		0.181	0.165	50	50
RASSF1_+_50374792.23-P1_245	RASSF1_+_50374792.23-P1	RASSF1	GACGCGACCGGGGAGGTGGT	-7	rA:dG	0.180	(0.162, 0.199)		0.120	0.164	30	50
RASSF1_+_50374792.23-P1_248	RASSF1_+_50374792.23-P1	RASSF1	GACGCGACCGGGGGGGTGGT	-7	rG:dG	0.240	(0.217, 0.262)		0.120	0.212	40	40
RASSF1_+_50374792.23-P1_253	RASSF1_+_50374792.23-P1	RASSF1	GACGCGACCGGGGTGGTGGT	-7	rU:dG	0.235	(0.208, 0.263)		0.120	0.192	30	30
RASSF1_+_50374792.23-P1_258	RASSF1_+_50374792.23-P1	RASSF1	GACGCGACCGGGGCAGTGGT	-6	rA:dC	0.321	(0.292, 0.350)		0.139	0.201	30	30
RASSF1_+_50374792.23-P1_263	RASSF1_+_50374792.23-P1	RASSF1	GACGCGACCGGGGCCGTGGT	-6	rC:dC	0.126	(0.113, 0.139)		0.139	0.165	40	40
RASSF1_+_50374792.23-P1_266	RASSF1_+_50374792.23-P1	RASSF1	GACGCGACCGGGGCTGTGGT	-6	rU:dC	0.124	(0.109, 0.138)		0.139	0.165	30	30
RASSF1_+_50374792.23-P1_270	RASSF1_+_50374792.23-P1	RASSF1	GACGCGACCGGGGCGATGGT	-5	rA:dC	0.211	(0.192, 0.230)		0.130	0.201	50	50
RASSF1_+_50374792.23-P1_275	RASSF1_+_50374792.23-P1	RASSF1	GACGCGACCGGGGCGCTGGT	-5	rC:dC	0.071	(0.062, 0.081)		0.130	0.165	40	40
RASSF1_+_50374792.23-P1_278	RASSF1_+_50374792.23-P1	RASSF1	GACGCGACCGGGGCGTTGGT	-5	rU:dC	0.085	(0.073, 0.097)		0.130	0.165	50	60
RASSF1_+_50374792.23-P1_280	RASSF1_+_50374792.23-P1	RASSF1	GACGCGACCGGGGCGGAGGT	-4	rA:dA	0.379	(0.359, 0.400)		0.147	0.182	40	40
RASSF1_+_50374792.23-P1_283	RASSF1_+_50374792.23-P1	RASSF1	GACGCGACCGGGGCGGGGGT	-4	rG:dA	0.426	(0.412, 0.439)		0.147	0.200	30	30
RASSF1_+_50374792.23-P1_286	RASSF1_+_50374792.23-P1	RASSF1	GACGCGACCGGGGCGGCGGT	-4	rC:dA	0.312	(0.287, 0.338)		0.147	0.225	40	40
RASSF1_+_50374792.23-P1_294	RASSF1_+_50374792.23-P1	RASSF1	GACGCGACCGGGGCGGTAGT	-3	rA:dC	0.128	(0.118, 0.137)		0.116	0.201	50	60
RASSF1_+_50374792.23-P1_299	RASSF1_+_50374792.23-P1	RASSF1	GACGCGACCGGGGCGGTCGT	-3	rC:dC	0.068	(0.058, 0.077)		0.116	0.165	50	50
RASSF1_+_50374792.23-P1_302	RASSF1_+_50374792.23-P1	RASSF1	GACGCGACCGGGGCGGTTGT	-3	rU:dC	0.076	(0.066, 0.085)		0.116	0.165	40	50
RASSF1_+_50374792.23-P1_306	RASSF1_+_50374792.23-P1	RASSF1	GACGCGACCGGGGCGGTGAT	-2	rA:dC	0.153	(0.141, 0.166)		0.113	0.201	50	50
RASSF1_+_50374792.23-P1_311	RASSF1_+_50374792.23-P1	RASSF1	GACGCGACCGGGGCGGTGCT	-2	rC:dC	0.071	(0.063, 0.078)		0.113	0.165	30	30
RASSF1_+_50374792.23-P1_314	RASSF1_+_50374792.23-P1	RASSF1	GACGCGACCGGGGCGGTGTT	-2	rU:dC	0.083	(0.075, 0.091)		0.113	0.165	40	50
RASSF1_+_50374792.23-P1_316	RASSF1_+_50374792.23-P1	RASSF1	GACGCGACCGGGGCGGTGGA	-1	rA:dA	0.217	(0.197, 0.237)		0.105	0.182	30	40
RASSF1_+_50374792.23-P1_319	RASSF1_+_50374792.23-P1	RASSF1	GACGCGACCGGGGCGGTGGG	-1	rG:dA	0.255	(0.239, 0.271)		0.105	0.200	30	40
RASSF1_+_50374792.23-P1_322	RASSF1_+_50374792.23-P1	RASSF1	GACGCGACCGGGGCGGTGGC	-1	rC:dA	0.209	(0.191, 0.227)		0.105	0.225	40	40
RASSF1_+_50374796.23-P1	RASSF1_+_50374796.23-P1	RASSF1	GACGCACGCGACCGGGGCGG			1.000					40	40	RASSF1_+_50374796.23-P1_00
RASSF1_+_50374796.23-P1_105	RASSF1_+_50374796.23-P1	RASSF1	GGCGCACGCGACCGGGGCGG	-19	rG:dT	0.981	(0.942, 1.020)		0.260	0.235	30	30
RASSF1_+_50374796.23-P1_108	RASSF1_+_50374796.23-P1	RASSF1	GCCGCACGCGACCGGGGCGG	-19	rC:dT	0.961	(0.936, 0.987)		0.260	0.209	40	40
RASSF1_+_50374796.23-P1_111	RASSF1_+_50374796.23-P1	RASSF1	GTCGCACGCGACCGGGGCGG	-19	rU:dT	0.905	(0.876, 0.933)		0.260	0.186	30	30
RASSF1_+_50374796.23-P1_113	RASSF1_+_50374796.23-P1	RASSF1	GAAGCACGCGACCGGGGCGG	-18	rA:dG	0.945	(0.916, 0.974)		0.218	0.164	40	40
RASSF1_+_50374796.23-P1_116	RASSF1_+_50374796.23-P1	RASSF1	GAGGCACGCGACCGGGGCGG	-18	rG:dG	0.945	(0.916, 0.974)	0.117	0.218	0.212	30	30	RASSF1_+_50374796.23-P1_03
RASSF1_+_50374796.23-P1_121	RASSF1_+_50374796.23-P1	RASSF1	GATGCACGCGACCGGGGCGG	-18	rU:dG	0.928	(0.897, 0.958)		0.218	0.192	30	30
RASSF1_+_50374796.23-P1_126	RASSF1_+_50374796.23-P1	RASSF1	GACACACGCGACCGGGGCGG	-17	rA:dC	0.897	(0.874, 0.920)		0.274	0.201	40	40
RASSF1_+_50374796.23-P1_131	RASSF1_+_50374796.23-P1	RASSF1	GACCCACGCGACCGGGGCGG	-17	rC:dC	0.898	(0.873, 0.924)		0.274	0.165	40	40
RASSF1_+_50374796.23-P1_134	RASSF1_+_50374796.23-P1	RASSF1	GACTCACGCGACCGGGGCGG	-17	rU:dC	0.856	(0.827, 0.885)	0.140	0.274	0.165	30	40	RASSF1_+_50374796.23-P1_02
RASSF1_+_50374796.23-P1_137	RASSF1_+_50374796.23-P1	RASSF1	GACGAACGCGACCGGGGCGG	-16	rA:dG	0.787	(0.755, 0.818)		0.261	0.164	30	30
RASSF1_+_50374796.23-P1_140	RASSF1_+_50374796.23-P1	RASSF1	GACGGACGCGACCGGGGCGG	-16	rG:dG	0.819	(0.792, 0.847)		0.261	0.212	40	40
RASSF1_+_50374796.23-P1_145	RASSF1_+_50374796.23-P1	RASSF1	GACGTACGCGACCGGGGCGG	-16	rU:dG	0.866	(0.834, 0.897)		0.261	0.192	30	30
RASSF1_+_50374796.23-P1_153	RASSF1_+_50374796.23-P1	RASSF1	GACGCGCGCGACCGGGGCGG	-15	rG:dT	1.006	(0.973, 1.039)		0.223	0.235	30	40
RASSF1_+_50374796.23-P1_156	RASSF1_+_50374796.23-P1	RASSF1	GACGCCCGCGACCGGGGCGG	-15	rC:dT	0.918	(0.893, 0.942)		0.223	0.209	30	40
RASSF1_+_50374796.23-P1_159	RASSF1_+_50374796.23-P1	RASSF1	GACGCTCGCGACCGGGGCGG	-15	rU:dT	0.901	(0.869, 0.933)		0.223	0.186	40	40
RASSF1_+_50374796.23-P1_161	RASSF1_+_50374796.23-P1	RASSF1	GACGCAAGCGACCGGGGCGG	-14	rA:dG	0.760	(0.735, 0.784)		0.256	0.164	40	40
RASSF1_+_50374796.23-P1_164	RASSF1_+_50374796.23-P1	RASSF1	GACGCAGGCGACCGGGGCGG	-14	rG:dG	0.821	(0.796, 0.846)		0.256	0.212	30	30
RASSF1_+_50374796.23-P1_169	RASSF1_+_50374796.23-P1	RASSF1	GACGCATGCGACCGGGGCGG	-14	rU:dG	0.882	(0.855, 0.910)		0.256	0.192	40	40
RASSF1_+_50374796.23-P1_174	RASSF1_+_50374796.23-P1	RASSF1	GACGCACACGACCGGGGCGG	-13	rA:dC	0.741	(0.712, 0.770)	0.160	0.259	0.201	50	50	RASSF1_+_50374796.23-P1_01
RASSF1_+_50374796.23-P1_179	RASSF1_+_50374796.23-P1	RASSF1	GACGCACCCGACCGGGGCGG	-13	rC:dC	0.572	(0.538, 0.606)		0.259	0.165	40	40
RASSF1_+_50374796.23-P1_182	RASSF1_+_50374796.23-P1	RASSF1	GACGCACTCGACCGGGGCGG	-13	rU:dC	0.721	(0.684, 0.757)		0.259	0.165	50	50
RASSF1_+_50374796.23-P1_185	RASSF1_+_50374796.23-P1	RASSF1	GACGCACGAGACCGGGGCGG	-12	rA:dG	0.692	(0.662, 0.722)		0.259	0.164	30	30
RASSF1_+_50374796.23-P1_188	RASSF1_+_50374796.23-P1	RASSF1	GACGCACGGGACCGGGGCGG	-12	rG:dG	0.772	(0.749, 0.796)		0.259	0.212	30	30
RASSF1_+_50374796.23-P1_193	RASSF1_+_50374796.23-P1	RASSF1	GACGCACGTGACCGGGGCGG	-12	rU:dG	0.814	(0.792, 0.836)		0.259	0.192	30	30
RASSF1_+_50374796.23-P1_198	RASSF1_+_50374796.23-P1	RASSF1	GACGCACGCAACCGGGGCGG	-11	rA:dC	0.397	(0.365, 0.429)	0.799	0.242	0.201	40	40	RASSF1_+_50374796.23-P1_04
RASSF1_+_50374796.23-P1_203	RASSF1_+_50374796.23-P1	RASSF1	GACGCACGCCACCGGGGCGG	-11	rC:dC	0.183	(0.166, 0.201)		0.242	0.165	30	40
RASSF1_+_50374796.23-P1_206	RASSF1_+_50374796.23-P1	RASSF1	GACGCACGCTACCGGGGCGG	-11	rU:dC	0.259	(0.239, 0.279)		0.242	0.165	30	30
RASSF1_+_50374796.23-P1_213	RASSF1_+_50374796.23-P1	RASSF1	GACGCACGCGGCCGGGGCGG	-10	rG:dT	0.813	(0.785, 0.840)	0.212	0.204	0.235	20	30	RASSF1_+_50374796.23-P1_08
RASSF1_+_50374796.23-P1_216	RASSF1_+_50374796.23-P1	RASSF1	GACGCACGCGCCCGGGGCGG	-10	rC:dT	0.511	(0.477, 0.545)	0.496	0.204	0.209	20	20	RASSF1_+_50374796.23-P1_07
RASSF1_+_50374796.23-P1_219	RASSF1_+_50374796.23-P1	RASSF1	GACGCACGCGTCCGGGGCGG	-10	rU:dT	0.570	(0.535, 0.604)		0.204	0.186	30	30
RASSF1_+_50374796.23-P1_221	RASSF1_+_50374796.23-P1	RASSF1	GACGCACGCGAACGGGGCGG	-9	rA:dG	0.254	(0.220, 0.287)		0.191	0.164	30	30
RASSF1_+_50374796.23-P1_224	RASSF1_+_50374796.23-P1	RASSF1	GACGCACGCGAGCGGGGCGG	-9	rG:dG	0.543	(0.518, 0.568)	0.249	0.191	0.212	30	30	RASSF1_+_50374796.23-P1_06
RASSF1_+_50374796.23-P1_229	RASSF1_+_50374796.23-P1	RASSF1	GACGCACGCGATCGGGGCGG	-9	rU:dG	0.727	(0.702, 0.752)		0.191	0.192	30	40
RASSF1_+_50374796.23-P1_233	RASSF1_+_50374796.23-P1	RASSF1	GACGCACGCGACAGGGGCGG	-8	rA:dG	0.191	(0.174, 0.208)		0.181	0.164	30	30
RASSF1_+_50374796.23-P1_236	RASSF1_+_50374796.23-P1	RASSF1	GACGCACGCGACGGGGGCGG	-8	rG:dG	0.401	(0.376, 0.426)	0.493	0.181	0.212	30	30	RASSF1_+_50374796.23-P1_05
RASSF1_+_50374796.23-P1_241	RASSF1_+_50374796.23-P1	RASSF1	GACGCACGCGACTGGGGCGG	-8	rU:dG	0.515	(0.482, 0.548)		0.181	0.192	30	30
RASSF1_+_50374796.23-P1_246	RASSF1_+_50374796.23-P1	RASSF1	GACGCACGCGACCAGGGCGG	-7	rA:dC	0.254	(0.228, 0.281)	0.087	0.120	0.201	30	30	RASSF1_+_50374796.23-P1_10
RASSF1_+_50374796.23-P1_251	RASSF1_+_50374796.23-P1	RASSF1	GACGCACGCGACCCGGGCGG	-7	rC:dC	0.104	(0.094, 0.113)		0.120	0.165	30	30
RASSF1_+_50374796.23-P1_254	RASSF1_+_50374796.23-P1	RASSF1	GACGCACGCGACCTGGGCGG	-7	rU:dC	0.096	(0.085, 0.108)	0.046	0.120	0.165	40	40	RASSF1_+_50374796.23-P1_14
RASSF1_+_50374796.23-P1_258	RASSF1_+_50374796.23-P1	RASSF1	GACGCACGCGACCGAGGCGG	-6	rA:dC	0.329	(0.297, 0.361)	0.001	0.139	0.201	40	40	RASSF1_+_50374796.23-P1_11
RASSF1_+_50374796.23-P1_263	RASSF1_+_50374796.23-P1	RASSF1	GACGCACGCGACCGCGGCGG	-6	rC:dC	0.091	(0.079, 0.103)		0.139	0.165	30	30
RASSF1_+_50374796.23-P1_266	RASSF1_+_50374796.23-P1	RASSF1	GACGCACGCGACCGTGGCGG	-6	rU:dC	0.116	(0.102, 0.131)		0.139	0.165	30	30
RASSF1_+_50374796.23-P1_270	RASSF1_+_50374796.23-P1	RASSF1	GACGCACGCGACCGGAGCGG	-5	rA:dC	0.190	(0.167, 0.213)		0.130	0.201	50	50
RASSF1_+_50374796.23-P1_275	RASSF1_+_50374796.23-P1	RASSF1	GACGCACGCGACCGGCGCGG	-5	rC:dC	0.045	(0.032, 0.057)	-0.090	0.130	0.165	40	50	RASSF1_+_50374796.23-P1_12
RASSF1_+_50374796.23-P1_278	RASSF1_+_50374796.23-P1	RASSF1	GACGCACGCGACCGGTGCGG	-5	rU:dC	0.054	(0.042, 0.067)		0.130	0.165	60	60
RASSF1_+_50374796.23-P1_282	RASSF1_+_50374796.23-P1	RASSF1	GACGCACGCGACCGGGACGG	-4	rA:dC	0.228	(0.197, 0.258)		0.147	0.201	40	40
RASSF1_+_50374796.23-P1_287	RASSF1_+_50374796.23-P1	RASSF1	GACGCACGCGACCGGGCCGG	-4	rC:dC	0.045	(0.031, 0.058)		0.147	0.165	40	50
RASSF1_+_50374796.23-P1_290	RASSF1_+_50374796.23-P1	RASSF1	GACGCACGCGACCGGGTCGG	-4	rU:dC	0.062	(0.048, 0.077)		0.147	0.165	40	40
RASSF1_+_50374796.23-P1_293	RASSF1_+_50374796.23-P1	RASSF1	GACGCACGCGACCGGGGAGG	-3	rA:dG	0.168	(0.150, 0.186)	1.157	0.116	0.164	30	40	RASSF1_+_50374796.23-P1_13
RASSF1_+_50374796.23-P1_296	RASSF1_+_50374796.23-P1	RASSF1	GACGCACGCGACCGGGGGGG	-3	rG:dG	0.280	(0.263, 0.297)		0.116	0.212	40	40
RASSF1_+_50374796.23-P1_301	RASSF1_+_50374796.23-P1	RASSF1	GACGCACGCGACCGGGGTGG	-3	rU:dG	0.264	(0.239, 0.289)		0.116	0.192	40	40
RASSF1_+_50374796.23-P1_306	RASSF1_+_50374796.23-P1	RASSF1	GACGCACGCGACCGGGGCAG	-2	rA:dC	0.152	(0.139, 0.165)		0.113	0.201	40	40
RASSF1_+_50374796.23-P1_311	RASSF1_+_50374796.23-P1	RASSF1	GACGCACGCGACCGGGGCCG	-2	rC:dC	0.075	(0.064, 0.085)		0.113	0.165	40	40
RASSF1_+_50374796.23-P1_314	RASSF1_+_50374796.23-P1	RASSF1	GACGCACGCGACCGGGGCTG	-2	rU:dC	0.078	(0.067, 0.089)		0.113	0.165	30	40
RASSF1_+_50374796.23-P1_318	RASSF1_+_50374796.23-P1	RASSF1	GACGCACGCGACCGGGGCGA	-1	rA:dC	0.144	(0.127, 0.161)		0.105	0.201	50	50
RASSF1_+_50374796.23-P1_323	RASSF1_+_50374796.23-P1	RASSF1	GACGCACGCGACCGGGGCGC	-1	rC:dC	0.079	(0.073, 0.085)		0.105	0.165	40	40
RASSF1_+_50374796.23-P1_326	RASSF1_+_50374796.23-P1	RASSF1	GACGCACGCGACCGGGGCGT	-1	rU:dC	0.087	(0.079, 0.095)		0.105	0.165	50	50
RASSF1_+_50374802.23-P1	RASSF1_+_50374802.23-P1	RASSF1	GACACGCACGCACGCGACCG			1.000					40	40
RASSF1_+_50374802.23-P1_105	RASSF1_+_50374802.23-P1	RASSF1	GGCACGCACGCACGCGACCG	-19	rG:dT	0.796	(0.740, 0.852)		0.260	0.235	30	30
RASSF1_+_50374802.23-P1_108	RASSF1_+_50374802.23-P1	RASSF1	GCCACGCACGCACGCGACCG	-19	rC:dT	0.753	(0.706, 0.800)		0.260	0.209	40	40
RASSF1_+_50374802.23-P1_111	RASSF1_+_50374802.23-P1	RASSF1	GTCACGCACGCACGCGACCG	-19	rU:dT	0.641	(0.586, 0.696)		0.260	0.186	40	40
RASSF1_+_50374802.23-P1_113	RASSF1_+_50374802.23-P1	RASSF1	GAAACGCACGCACGCGACCG	-18	rA:dG	0.742	(0.708, 0.775)		0.218	0.164	50	50
RASSF1_+_50374802.23-P1_116	RASSF1_+_50374802.23-P1	RASSF1	GAGACGCACGCACGCGACCG	-18	rG:dG	0.820	(0.792, 0.848)		0.218	0.212	50	50
RASSF1_+_50374802.23-P1_121	RASSF1_+_50374802.23-P1	RASSF1	GATACGCACGCACGCGACCG	-18	rU:dG	0.750	(0.718, 0.781)		0.218	0.192	50	50
RASSF1_+_50374802.23-P1_129	RASSF1_+_50374802.23-P1	RASSF1	GACGCGCACGCACGCGACCG	-17	rG:dT	0.856	(0.817, 0.896)		0.274	0.235	40	40
RASSF1_+_50374802.23-P1_132	RASSF1_+_50374802.23-P1	RASSF1	GACCCGCACGCACGCGACCG	-17	rC:dT	0.673	(0.631, 0.714)		0.274	0.209	30	30
RASSF1_+_50374802.23-P1_135	RASSF1_+_50374802.23-P1	RASSF1	GACTCGCACGCACGCGACCG	-17	rU:dT	0.565	(0.522, 0.608)		0.274	0.186	40	40
RASSF1_+_50374802.23-P1_137	RASSF1_+_50374802.23-P1	RASSF1	GACAAGCACGCACGCGACCG	-16	rA:dG	0.386	(0.347, 0.426)		0.261	0.164	50	50
RASSF1_+_50374802.23-P1_140	RASSF1_+_50374802.23-P1	RASSF1	GACAGGCACGCACGCGACCG	-16	rG:dG	0.497	(0.463, 0.531)		0.261	0.212	40	40
RASSF1_+_50374802.23-P1_145	RASSF1_+_50374802.23-P1	RASSF1	GACATGCACGCACGCGACCG	-16	rU:dG	0.492	(0.444, 0.539)		0.261	0.192	50	50
RASSF1_+_50374802.23-P1_150	RASSF1_+_50374802.23-P1	RASSF1	GACACACACGCACGCGACCG	-15	rA:dC	0.311	(0.266, 0.357)		0.223	0.201	30	50
RASSF1_+_50374802.23-P1_155	RASSF1_+_50374802.23-P1	RASSF1	GACACCCACGCACGCGACCG	-15	rC:dC	0.272	(0.232, 0.312)		0.223	0.165	40	50
RASSF1_+_50374802.23-P1_158	RASSF1_+_50374802.23-P1	RASSF1	GACACTCACGCACGCGACCG	-15	rU:dC	0.259	(0.215, 0.303)		0.223	0.165	40	50
RASSF1_+_50374802.23-P1_161	RASSF1_+_50374802.23-P1	RASSF1	GACACGAACGCACGCGACCG	-14	rA:dG	0.265	(0.225, 0.305)		0.256	0.164	50	50
RASSF1_+_50374802.23-P1_164	RASSF1_+_50374802.23-P1	RASSF1	GACACGGACGCACGCGACCG	-14	rG:dG	0.423	(0.382, 0.464)		0.256	0.212	50	50
RASSF1_+_50374802.23-P1_169	RASSF1_+_50374802.23-P1	RASSF1	GACACGTACGCACGCGACCG	-14	rU:dG	0.478	(0.429, 0.528)		0.256	0.192	50	50
RASSF1_+_50374802.23-P1_177	RASSF1_+_50374802.23-P1	RASSF1	GACACGCGCGCACGCGACCG	-13	rG:dT	0.731	(0.689, 0.773)		0.259	0.235	50	50
RASSF1_+_50374802.23-P1_180	RASSF1_+_50374802.23-P1	RASSF1	GACACGCCCGCACGCGACCG	-13	rC:dT	0.287	(0.248, 0.327)		0.259	0.209	50	50
RASSF1_+_50374802.23-P1_183	RASSF1_+_50374802.23-P1	RASSF1	GACACGCTCGCACGCGACCG	-13	rU:dT	0.432	(0.383, 0.482)		0.259	0.186	50	50
RASSF1_+_50374802.23-P1_185	RASSF1_+_50374802.23-P1	RASSF1	GACACGCAAGCACGCGACCG	-12	rA:dG	0.211	(0.172, 0.251)		0.259	0.164	50	60
RASSF1_+_50374802.23-P1_188	RASSF1_+_50374802.23-P1	RASSF1	GACACGCAGGCACGCGACCG	-12	rG:dG	0.473	(0.423, 0.523)		0.259	0.212	50	50
RASSF1_+_50374802.23-P1_193	RASSF1_+_50374802.23-P1	RASSF1	GACACGCATGCACGCGACCG	-12	rU:dG	0.427	(0.382, 0.471)		0.259	0.192	60	60
RASSF1_+_50374802.23-P1_198	RASSF1_+_50374802.23-P1	RASSF1	GACACGCACACACGCGACCG	-11	rA:dC	0.072	(0.049, 0.096)		0.242	0.201	40	40
RASSF1_+_50374802.23-P1_203	RASSF1_+_50374802.23-P1	RASSF1	GACACGCACCCACGCGACCG	-11	rC:dC	0.021	(0.007, 0.036)		0.242	0.165	20	20
RASSF1_+_50374802.23-P1_206	RASSF1_+_50374802.23-P1	RASSF1	GACACGCACTCACGCGACCG	-11	rU:dC	0.026	(0.009, 0.044)		0.242	0.165	40	40
RASSF1_+_50374802.23-P1_209	RASSF1_+_50374802.23-P1	RASSF1	GACACGCACGAACGCGACCG	-10	rA:dG	0.059	(0.032, 0.085)		0.204	0.164	60	60
RASSF1_+_50374802.23-P1_212	RASSF1_+_50374802.23-P1	RASSF1	GACACGCACGGACGCGACCG	-10	rG:dG	0.314	(0.270, 0.358)		0.204	0.212	50	50
RASSF1_+_50374802.23-P1_217	RASSF1_+_50374802.23-P1	RASSF1	GACACGCACGTACGCGACCG	-10	rU:dG	0.364	(0.311, 0.418)		0.204	0.192	60	60
RASSF1_+_50374802.23-P1_225	RASSF1_+_50374802.23-P1	RASSF1	GACACGCACGCGCGCGACCG	-9	rG:dT	0.615	(0.566, 0.664)		0.191	0.235	50	50
RASSF1_+_50374802.23-P1_228	RASSF1_+_50374802.23-P1	RASSF1	GACACGCACGCCCGCGACCG	-9	rC:dT	0.134	(0.100, 0.167)		0.191	0.209	50	50
RASSF1_+_50374802.23-P1_231	RASSF1_+_50374802.23-P1	RASSF1	GACACGCACGCTCGCGACCG	-9	rU:dT	0.104	(0.077, 0.131)		0.191	0.186	50	50
RASSF1_+_50374802.23-P1_233	RASSF1_+_50374802.23-P1	RASSF1	GACACGCACGCAAGCGACCG	-8	rA:dG	-0.015	(-0.029, -0.001)		0.181	0.164	50	50
RASSF1_+_50374802.23-P1_236	RASSF1_+_50374802.23-P1	RASSF1	GACACGCACGCAGGCGACCG	-8	rG:dG	0.144	(0.112, 0.176)		0.181	0.212	30	30
RASSF1_+_50374802.23-P1_241	RASSF1_+_50374802.23-P1	RASSF1	GACACGCACGCATGCGACCG	-8	rU:dG	0.171	(0.134, 0.207)		0.181	0.192	50	50
RASSF1_+_50374802.23-P1_246	RASSF1_+_50374802.23-P1	RASSF1	GACACGCACGCACACGACCG	-7	rA:dC	0.035	(0.019, 0.052)		0.120	0.201	50	60
RASSF1_+_50374802.23-P1_251	RASSF1_+_50374802.23-P1	RASSF1	GACACGCACGCACCCGACCG	-7	rC:dC	0.029	(0.019, 0.040)		0.120	0.165	50	50
RASSF1_+_50374802.23-P1_254	RASSF1_+_50374802.23-P1	RASSF1	GACACGCACGCACTCGACCG	-7	rU:dC	0.003	(-0.008, 0.014)		0.120	0.165	50	50
RASSF1_+_50374802.23-P1_257	RASSF1_+_50374802.23-P1	RASSF1	GACACGCACGCACGAGACCG	-6	rA:dG	0.007	(-0.005, 0.018)		0.139	0.164	40	40
RASSF1_+_50374802.23-P1_260	RASSF1_+_50374802.23-P1	RASSF1	GACACGCACGCACGGGACCG	-6	rG:dG	0.038	(0.027, 0.050)		0.139	0.212	30	50
RASSF1_+_50374802.23-P1_265	RASSF1_+_50374802.23-P1	RASSF1	GACACGCACGCACGTGACCG	-6	rU:dG	0.010	(-0.005, 0.025)		0.139	0.192	30	40
RASSF1_+_50374802.23-P1_270	RASSF1_+_50374802.23-P1	RASSF1	GACACGCACGCACGCAACCG	-5	rA:dC	0.012	(-0.001, 0.025)		0.130	0.201	50	50
RASSF1_+_50374802.23-P1_275	RASSF1_+_50374802.23-P1	RASSF1	GACACGCACGCACGCCACCG	-5	rC:dC	0.009	(-0.001, 0.020)		0.130	0.165	30	50
RASSF1_+_50374802.23-P1_278	RASSF1_+_50374802.23-P1	RASSF1	GACACGCACGCACGCTACCG	-5	rU:dC	0.003	(-0.008, 0.013)		0.130	0.165	40	40
RASSF1_+_50374802.23-P1_285	RASSF1_+_50374802.23-P1	RASSF1	GACACGCACGCACGCGGCCG	-4	rG:dT	0.336	(0.298, 0.374)		0.147	0.235	30	30
RASSF1_+_50374802.23-P1_288	RASSF1_+_50374802.23-P1	RASSF1	GACACGCACGCACGCGCCCG	-4	rC:dT	0.032	(0.013, 0.051)		0.147	0.209	30	40
RASSF1_+_50374802.23-P1_291	RASSF1_+_50374802.23-P1	RASSF1	GACACGCACGCACGCGTCCG	-4	rU:dT	0.033	(0.016, 0.051)		0.147	0.186	50	50
RASSF1_+_50374802.23-P1_293	RASSF1_+_50374802.23-P1	RASSF1	GACACGCACGCACGCGAACG	-3	rA:dG	-0.004	(-0.015, 0.007)		0.116	0.164	50	50
RASSF1_+_50374802.23-P1_296	RASSF1_+_50374802.23-P1	RASSF1	GACACGCACGCACGCGAGCG	-3	rG:dG	0.047	(0.033, 0.061)		0.116	0.212	30	30
RASSF1_+_50374802.23-P1_301	RASSF1_+_50374802.23-P1	RASSF1	GACACGCACGCACGCGATCG	-3	rU:dG	0.022	(0.008, 0.036)		0.116	0.192	50	60
RASSF1_+_50374802.23-P1_305	RASSF1_+_50374802.23-P1	RASSF1	GACACGCACGCACGCGACAG	-2	rA:dG	-0.000	(-0.011, 0.011)		0.113	0.164	30	60
RASSF1_+_50374802.23-P1_308	RASSF1_+_50374802.23-P1	RASSF1	GACACGCACGCACGCGACGG	-2	rG:dG	0.049	(0.035, 0.063)		0.113	0.212	40	40
RASSF1_+_50374802.23-P1_313	RASSF1_+_50374802.23-P1	RASSF1	GACACGCACGCACGCGACTG	-2	rU:dG	0.013	(-0.001, 0.027)		0.113	0.192	50	70
RASSF1_+_50374802.23-P1_318	RASSF1_+_50374802.23-P1	RASSF1	GACACGCACGCACGCGACCA	-1	rA:dC	-0.001	(-0.013, 0.011)		0.105	0.201	40	50
RASSF1_+_50374802.23-P1_323	RASSF1_+_50374802.23-P1	RASSF1	GACACGCACGCACGCGACCC	-1	rC:dC	0.008	(-0.001, 0.016)		0.105	0.165	30	30
RASSF1_+_50374802.23-P1_326	RASSF1_+_50374802.23-P1	RASSF1	GACACGCACGCACGCGACCT	-1	rU:dC	0.000	(-0.008, 0.009)		0.105	0.165	60	60
RASSF1_+_50378227.23-P2	RASSF1_+_50378227.23-P2	RASSF1	GGCCCAACCGGGCCATGTCG			1.000					50	50
RASSF1_+_50378227.23-P2_102	RASSF1_+_50378227.23-P2	RASSF1	GACCCAACCGGGCCATGTCG	-19	rA:dC	0.736	(0.707, 0.764)		0.260	0.201	50	60
RASSF1_+_50378227.23-P2_107	RASSF1_+_50378227.23-P2	RASSF1	GCCCCAACCGGGCCATGTCG	-19	rC:dC	0.739	(0.711, 0.767)		0.260	0.165	50	50
RASSF1_+_50378227.23-P2_110	RASSF1_+_50378227.23-P2	RASSF1	GTCCCAACCGGGCCATGTCG	-19	rU:dC	0.709	(0.683, 0.735)		0.260	0.165	50	50
RASSF1_+_50378227.23-P2_113	RASSF1_+_50378227.23-P2	RASSF1	GGACCAACCGGGCCATGTCG	-18	rA:dG	0.782	(0.749, 0.816)		0.218	0.164	50	60
RASSF1_+_50378227.23-P2_116	RASSF1_+_50378227.23-P2	RASSF1	GGGCCAACCGGGCCATGTCG	-18	rG:dG	0.771	(0.738, 0.805)		0.218	0.212	50	50
RASSF1_+_50378227.23-P2_121	RASSF1_+_50378227.23-P2	RASSF1	GGTCCAACCGGGCCATGTCG	-18	rU:dG	0.750	(0.717, 0.784)		0.218	0.192	50	60
RASSF1_+_50378227.23-P2_125	RASSF1_+_50378227.23-P2	RASSF1	GGCACAACCGGGCCATGTCG	-17	rA:dG	0.726	(0.691, 0.762)		0.274	0.164	60	60
RASSF1_+_50378227.23-P2_128	RASSF1_+_50378227.23-P2	RASSF1	GGCGCAACCGGGCCATGTCG	-17	rG:dG	0.703	(0.669, 0.737)		0.274	0.212	50	50
RASSF1_+_50378227.23-P2_133	RASSF1_+_50378227.23-P2	RASSF1	GGCTCAACCGGGCCATGTCG	-17	rU:dG	0.732	(0.700, 0.765)		0.274	0.192	50	50
RASSF1_+_50378227.23-P2_137	RASSF1_+_50378227.23-P2	RASSF1	GGCCAAACCGGGCCATGTCG	-16	rA:dG	0.644	(0.603, 0.684)		0.261	0.164	50	60
RASSF1_+_50378227.23-P2_140	RASSF1_+_50378227.23-P2	RASSF1	GGCCGAACCGGGCCATGTCG	-16	rG:dG	0.670	(0.636, 0.705)		0.261	0.212	50	50
RASSF1_+_50378227.23-P2_145	RASSF1_+_50378227.23-P2	RASSF1	GGCCTAACCGGGCCATGTCG	-16	rU:dG	0.716	(0.684, 0.747)		0.261	0.192	50	50
RASSF1_+_50378227.23-P2_153	RASSF1_+_50378227.23-P2	RASSF1	GGCCCGACCGGGCCATGTCG	-15	rG:dT	0.917	(0.889, 0.945)		0.223	0.235	40	40
RASSF1_+_50378227.23-P2_156	RASSF1_+_50378227.23-P2	RASSF1	GGCCCCACCGGGCCATGTCG	-15	rC:dT	0.860	(0.823, 0.897)		0.223	0.209	50	50
RASSF1_+_50378227.23-P2_159	RASSF1_+_50378227.23-P2	RASSF1	GGCCCTACCGGGCCATGTCG	-15	rU:dT	0.827	(0.793, 0.860)		0.223	0.186	50	50
RASSF1_+_50378227.23-P2_165	RASSF1_+_50378227.23-P2	RASSF1	GGCCCAGCCGGGCCATGTCG	-14	rG:dT	0.874	(0.843, 0.904)		0.256	0.235	40	40
RASSF1_+_50378227.23-P2_168	RASSF1_+_50378227.23-P2	RASSF1	GGCCCACCCGGGCCATGTCG	-14	rC:dT	0.815	(0.779, 0.850)		0.256	0.209	40	40
RASSF1_+_50378227.23-P2_171	RASSF1_+_50378227.23-P2	RASSF1	GGCCCATCCGGGCCATGTCG	-14	rU:dT	0.825	(0.792, 0.858)		0.256	0.186	50	50
RASSF1_+_50378227.23-P2_173	RASSF1_+_50378227.23-P2	RASSF1	GGCCCAAACGGGCCATGTCG	-13	rA:dG	0.682	(0.646, 0.717)		0.259	0.164	50	50
RASSF1_+_50378227.23-P2_176	RASSF1_+_50378227.23-P2	RASSF1	GGCCCAAGCGGGCCATGTCG	-13	rG:dG	0.736	(0.708, 0.765)		0.259	0.212	50	50
RASSF1_+_50378227.23-P2_181	RASSF1_+_50378227.23-P2	RASSF1	GGCCCAATCGGGCCATGTCG	-13	rU:dG	0.786	(0.760, 0.812)		0.259	0.192	60	60
RASSF1_+_50378227.23-P2_185	RASSF1_+_50378227.23-P2	RASSF1	GGCCCAACAGGGCCATGTCG	-12	rA:dG	0.650	(0.614, 0.685)		0.259	0.164	30	60
RASSF1_+_50378227.23-P2_188	RASSF1_+_50378227.23-P2	RASSF1	GGCCCAACGGGGCCATGTCG	-12	rG:dG	0.713	(0.685, 0.742)		0.259	0.212	40	50
RASSF1_+_50378227.23-P2_193	RASSF1_+_50378227.23-P2	RASSF1	GGCCCAACTGGGCCATGTCG	-12	rU:dG	0.749	(0.716, 0.782)		0.259	0.192	40	50
RASSF1_+_50378227.23-P2_198	RASSF1_+_50378227.23-P2	RASSF1	GGCCCAACCAGGCCATGTCG	-11	rA:dC	0.362	(0.328, 0.395)		0.242	0.201	40	40
RASSF1_+_50378227.23-P2_203	RASSF1_+_50378227.23-P2	RASSF1	GGCCCAACCCGGCCATGTCG	-11	rC:dC	0.166	(0.141, 0.192)		0.242	0.165	40	60
RASSF1_+_50378227.23-P2_206	RASSF1_+_50378227.23-P2	RASSF1	GGCCCAACCTGGCCATGTCG	-11	rU:dC	0.219	(0.189, 0.249)		0.242	0.165	40	40
RASSF1_+_50378227.23-P2_210	RASSF1_+_50378227.23-P2	RASSF1	GGCCCAACCGAGCCATGTCG	-10	rA:dC	0.272	(0.239, 0.305)		0.204	0.201	50	60
RASSF1_+_50378227.23-P2_215	RASSF1_+_50378227.23-P2	RASSF1	GGCCCAACCGCGCCATGTCG	-10	rC:dC	0.082	(0.065, 0.099)		0.204	0.165	50	50
RASSF1_+_50378227.23-P2_218	RASSF1_+_50378227.23-P2	RASSF1	GGCCCAACCGTGCCATGTCG	-10	rU:dC	0.108	(0.090, 0.127)		0.204	0.165	40	50
RASSF1_+_50378227.23-P2_222	RASSF1_+_50378227.23-P2	RASSF1	GGCCCAACCGGACCATGTCG	-9	rA:dC	0.204	(0.176, 0.233)		0.191	0.201	50	60
RASSF1_+_50378227.23-P2_227	RASSF1_+_50378227.23-P2	RASSF1	GGCCCAACCGGCCCATGTCG	-9	rC:dC	0.109	(0.091, 0.127)		0.191	0.165	40	60
RASSF1_+_50378227.23-P2_230	RASSF1_+_50378227.23-P2	RASSF1	GGCCCAACCGGTCCATGTCG	-9	rU:dC	0.109	(0.091, 0.126)		0.191	0.165	30	60
RASSF1_+_50378227.23-P2_233	RASSF1_+_50378227.23-P2	RASSF1	GGCCCAACCGGGACATGTCG	-8	rA:dG	0.130	(0.108, 0.152)		0.181	0.164	50	60
RASSF1_+_50378227.23-P2_236	RASSF1_+_50378227.23-P2	RASSF1	GGCCCAACCGGGGCATGTCG	-8	rG:dG	0.316	(0.280, 0.353)		0.181	0.212	40	40
RASSF1_+_50378227.23-P2_241	RASSF1_+_50378227.23-P2	RASSF1	GGCCCAACCGGGTCATGTCG	-8	rU:dG	0.460	(0.420, 0.500)		0.181	0.192	40	60
RASSF1_+_50378227.23-P2_245	RASSF1_+_50378227.23-P2	RASSF1	GGCCCAACCGGGCAATGTCG	-7	rA:dG	0.056	(0.042, 0.071)		0.120	0.164	60	70
RASSF1_+_50378227.23-P2_248	RASSF1_+_50378227.23-P2	RASSF1	GGCCCAACCGGGCGATGTCG	-7	rG:dG	0.099	(0.086, 0.112)		0.120	0.212	50	50
RASSF1_+_50378227.23-P2_253	RASSF1_+_50378227.23-P2	RASSF1	GGCCCAACCGGGCTATGTCG	-7	rU:dG	0.130	(0.113, 0.147)		0.120	0.192	50	50
RASSF1_+_50378227.23-P2_261	RASSF1_+_50378227.23-P2	RASSF1	GGCCCAACCGGGCCGTGTCG	-6	rG:dT	0.305	(0.282, 0.327)		0.139	0.235	50	50
RASSF1_+_50378227.23-P2_264	RASSF1_+_50378227.23-P2	RASSF1	GGCCCAACCGGGCCCTGTCG	-6	rC:dT	0.183	(0.163, 0.203)		0.139	0.209	30	50
RASSF1_+_50378227.23-P2_267	RASSF1_+_50378227.23-P2	RASSF1	GGCCCAACCGGGCCTTGTCG	-6	rU:dT	0.138	(0.119, 0.158)		0.139	0.186	50	50
RASSF1_+_50378227.23-P2_268	RASSF1_+_50378227.23-P2	RASSF1	GGCCCAACCGGGCCAAGTCG	-5	rA:dA	0.148	(0.128, 0.168)		0.130	0.182	40	50
RASSF1_+_50378227.23-P2_271	RASSF1_+_50378227.23-P2	RASSF1	GGCCCAACCGGGCCAGGTCG	-5	rG:dA	0.202	(0.181, 0.223)		0.130	0.200	30	30
RASSF1_+_50378227.23-P2_274	RASSF1_+_50378227.23-P2	RASSF1	GGCCCAACCGGGCCACGTCG	-5	rC:dA	0.205	(0.176, 0.234)		0.130	0.225	40	50
RASSF1_+_50378227.23-P2_282	RASSF1_+_50378227.23-P2	RASSF1	GGCCCAACCGGGCCATATCG	-4	rA:dC	0.105	(0.088, 0.123)		0.147	0.201	50	70
RASSF1_+_50378227.23-P2_287	RASSF1_+_50378227.23-P2	RASSF1	GGCCCAACCGGGCCATCTCG	-4	rC:dC	0.036	(0.025, 0.047)		0.147	0.165	40	50
RASSF1_+_50378227.23-P2_290	RASSF1_+_50378227.23-P2	RASSF1	GGCCCAACCGGGCCATTTCG	-4	rU:dC	0.042	(0.031, 0.053)		0.147	0.165	40	50
RASSF1_+_50378227.23-P2_292	RASSF1_+_50378227.23-P2	RASSF1	GGCCCAACCGGGCCATGACG	-3	rA:dA	0.159	(0.136, 0.182)		0.116	0.182	50	50
RASSF1_+_50378227.23-P2_295	RASSF1_+_50378227.23-P2	RASSF1	GGCCCAACCGGGCCATGGCG	-3	rG:dA	0.232	(0.212, 0.253)		0.116	0.200	30	30
RASSF1_+_50378227.23-P2_298	RASSF1_+_50378227.23-P2	RASSF1	GGCCCAACCGGGCCATGCCG	-3	rC:dA	0.201	(0.176, 0.226)		0.116	0.225	30	40
RASSF1_+_50378227.23-P2_305	RASSF1_+_50378227.23-P2	RASSF1	GGCCCAACCGGGCCATGTAG	-2	rA:dG	0.094	(0.078, 0.109)		0.113	0.164	40	60
RASSF1_+_50378227.23-P2_308	RASSF1_+_50378227.23-P2	RASSF1	GGCCCAACCGGGCCATGTGG	-2	rG:dG	0.177	(0.157, 0.196)		0.113	0.212	40	50
RASSF1_+_50378227.23-P2_313	RASSF1_+_50378227.23-P2	RASSF1	GGCCCAACCGGGCCATGTTG	-2	rU:dG	0.143	(0.126, 0.159)		0.113	0.192	30	40
RASSF1_+_50378227.23-P2_318	RASSF1_+_50378227.23-P2	RASSF1	GGCCCAACCGGGCCATGTCA	-1	rA:dC	0.110	(0.091, 0.129)		0.105	0.201	30	60
RASSF1_+_50378227.23-P2_323	RASSF1_+_50378227.23-P2	RASSF1	GGCCCAACCGGGCCATGTCC	-1	rC:dC	0.064	(0.052, 0.076)		0.105	0.165	30	50
RASSF1_+_50378227.23-P2_326	RASSF1_+_50378227.23-P2	RASSF1	GGCCCAACCGGGCCATGTCT	-1	rU:dC	0.060	(0.048, 0.072)		0.105	0.165	40	40
RASSF1_+_50378238.23-P2	RASSF1_+_50378238.23-P2	RASSF1	GGCGAAGCACGGGCCCAACC			1.000					30	50
RASSF1_+_50378238.23-P2_102	RASSF1_+_50378238.23-P2	RASSF1	GACGAAGCACGGGCCCAACC	-19	rA:dC	0.826	(0.797, 0.855)		0.260	0.201	30	50
RASSF1_+_50378238.23-P2_107	RASSF1_+_50378238.23-P2	RASSF1	GCCGAAGCACGGGCCCAACC	-19	rC:dC	0.823	(0.799, 0.846)		0.260	0.165	20	40
RASSF1_+_50378238.23-P2_110	RASSF1_+_50378238.23-P2	RASSF1	GTCGAAGCACGGGCCCAACC	-19	rU:dC	0.796	(0.768, 0.824)		0.260	0.165	30	50
RASSF1_+_50378238.23-P2_113	RASSF1_+_50378238.23-P2	RASSF1	GGAGAAGCACGGGCCCAACC	-18	rA:dG	0.803	(0.775, 0.831)		0.218	0.164	20	60
RASSF1_+_50378238.23-P2_116	RASSF1_+_50378238.23-P2	RASSF1	GGGGAAGCACGGGCCCAACC	-18	rG:dG	0.814	(0.784, 0.844)		0.218	0.212	30	50
RASSF1_+_50378238.23-P2_121	RASSF1_+_50378238.23-P2	RASSF1	GGTGAAGCACGGGCCCAACC	-18	rU:dG	0.785	(0.758, 0.813)		0.218	0.192	30	60
RASSF1_+_50378238.23-P2_126	RASSF1_+_50378238.23-P2	RASSF1	GGCAAAGCACGGGCCCAACC	-17	rA:dC	0.700	(0.677, 0.723)		0.274	0.201	30	40
RASSF1_+_50378238.23-P2_131	RASSF1_+_50378238.23-P2	RASSF1	GGCCAAGCACGGGCCCAACC	-17	rC:dC	0.730	(0.707, 0.753)		0.274	0.165	40	50
RASSF1_+_50378238.23-P2_134	RASSF1_+_50378238.23-P2	RASSF1	GGCTAAGCACGGGCCCAACC	-17	rU:dC	0.705	(0.681, 0.728)		0.274	0.165	30	50
RASSF1_+_50378238.23-P2_141	RASSF1_+_50378238.23-P2	RASSF1	GGCGGAGCACGGGCCCAACC	-16	rG:dT	0.907	(0.878, 0.937)		0.261	0.235	30	50
RASSF1_+_50378238.23-P2_144	RASSF1_+_50378238.23-P2	RASSF1	GGCGCAGCACGGGCCCAACC	-16	rC:dT	0.825	(0.800, 0.850)		0.261	0.209	40	50
RASSF1_+_50378238.23-P2_147	RASSF1_+_50378238.23-P2	RASSF1	GGCGTAGCACGGGCCCAACC	-16	rU:dT	0.807	(0.782, 0.833)		0.261	0.186	30	50
RASSF1_+_50378238.23-P2_153	RASSF1_+_50378238.23-P2	RASSF1	GGCGAGGCACGGGCCCAACC	-15	rG:dT	0.873	(0.845, 0.902)		0.223	0.235	20	50
RASSF1_+_50378238.23-P2_156	RASSF1_+_50378238.23-P2	RASSF1	GGCGACGCACGGGCCCAACC	-15	rC:dT	0.789	(0.761, 0.816)		0.223	0.209	30	50
RASSF1_+_50378238.23-P2_159	RASSF1_+_50378238.23-P2	RASSF1	GGCGATGCACGGGCCCAACC	-15	rU:dT	0.794	(0.770, 0.819)		0.223	0.186	30	60
RASSF1_+_50378238.23-P2_162	RASSF1_+_50378238.23-P2	RASSF1	GGCGAAACACGGGCCCAACC	-14	rA:dC	0.661	(0.628, 0.693)		0.256	0.201	40	50
RASSF1_+_50378238.23-P2_167	RASSF1_+_50378238.23-P2	RASSF1	GGCGAACCACGGGCCCAACC	-14	rC:dC	0.566	(0.532, 0.601)		0.256	0.165	40	40
RASSF1_+_50378238.23-P2_170	RASSF1_+_50378238.23-P2	RASSF1	GGCGAATCACGGGCCCAACC	-14	rU:dC	0.609	(0.572, 0.645)		0.256	0.165	40	50
RASSF1_+_50378238.23-P2_173	RASSF1_+_50378238.23-P2	RASSF1	GGCGAAGAACGGGCCCAACC	-13	rA:dG	0.594	(0.566, 0.622)		0.259	0.164	40	50
RASSF1_+_50378238.23-P2_176	RASSF1_+_50378238.23-P2	RASSF1	GGCGAAGGACGGGCCCAACC	-13	rG:dG	0.682	(0.661, 0.702)		0.259	0.212	40	40
RASSF1_+_50378238.23-P2_181	RASSF1_+_50378238.23-P2	RASSF1	GGCGAAGTACGGGCCCAACC	-13	rU:dG	0.712	(0.689, 0.735)		0.259	0.192	40	50
RASSF1_+_50378238.23-P2_189	RASSF1_+_50378238.23-P2	RASSF1	GGCGAAGCGCGGGCCCAACC	-12	rG:dT	0.810	(0.787, 0.833)		0.259	0.235	40	40
RASSF1_+_50378238.23-P2_192	RASSF1_+_50378238.23-P2	RASSF1	GGCGAAGCCCGGGCCCAACC	-12	rC:dT	0.573	(0.542, 0.604)		0.259	0.209	40	40
RASSF1_+_50378238.23-P2_195	RASSF1_+_50378238.23-P2	RASSF1	GGCGAAGCTCGGGCCCAACC	-12	rU:dT	0.672	(0.644, 0.701)		0.259	0.186	30	30
RASSF1_+_50378238.23-P2_197	RASSF1_+_50378238.23-P2	RASSF1	GGCGAAGCAAGGGCCCAACC	-11	rA:dG	0.482	(0.451, 0.513)		0.242	0.164	20	50
RASSF1_+_50378238.23-P2_200	RASSF1_+_50378238.23-P2	RASSF1	GGCGAAGCAGGGGCCCAACC	-11	rG:dG	0.637	(0.619, 0.656)		0.242	0.212	20	40
RASSF1_+_50378238.23-P2_205	RASSF1_+_50378238.23-P2	RASSF1	GGCGAAGCATGGGCCCAACC	-11	rU:dG	0.641	(0.617, 0.665)		0.242	0.192	20	60
RASSF1_+_50378238.23-P2_210	RASSF1_+_50378238.23-P2	RASSF1	GGCGAAGCACAGGCCCAACC	-10	rA:dC	0.258	(0.230, 0.286)		0.204	0.201	30	30
RASSF1_+_50378238.23-P2_215	RASSF1_+_50378238.23-P2	RASSF1	GGCGAAGCACCGGCCCAACC	-10	rC:dC	0.149	(0.131, 0.166)		0.204	0.165	30	40
RASSF1_+_50378238.23-P2_218	RASSF1_+_50378238.23-P2	RASSF1	GGCGAAGCACTGGCCCAACC	-10	rU:dC	0.154	(0.133, 0.175)		0.204	0.165	20	30
RASSF1_+_50378238.23-P2_222	RASSF1_+_50378238.23-P2	RASSF1	GGCGAAGCACGAGCCCAACC	-9	rA:dC	0.198	(0.176, 0.220)		0.191	0.201	40	40
RASSF1_+_50378238.23-P2_227	RASSF1_+_50378238.23-P2	RASSF1	GGCGAAGCACGCGCCCAACC	-9	rC:dC	0.090	(0.079, 0.102)		0.191	0.165	40	50
RASSF1_+_50378238.23-P2_230	RASSF1_+_50378238.23-P2	RASSF1	GGCGAAGCACGTGCCCAACC	-9	rU:dC	0.113	(0.096, 0.129)		0.191	0.165	40	50
RASSF1_+_50378238.23-P2_234	RASSF1_+_50378238.23-P2	RASSF1	GGCGAAGCACGGACCCAACC	-8	rA:dC	0.216	(0.190, 0.241)		0.181	0.201	30	40
RASSF1_+_50378238.23-P2_239	RASSF1_+_50378238.23-P2	RASSF1	GGCGAAGCACGGCCCCAACC	-8	rC:dC	0.126	(0.109, 0.142)		0.181	0.165	40	50
RASSF1_+_50378238.23-P2_242	RASSF1_+_50378238.23-P2	RASSF1	GGCGAAGCACGGTCCCAACC	-8	rU:dC	0.101	(0.087, 0.115)		0.181	0.165	40	50
RASSF1_+_50378238.23-P2_245	RASSF1_+_50378238.23-P2	RASSF1	GGCGAAGCACGGGACCAACC	-7	rA:dG	0.114	(0.094, 0.134)		0.120	0.164	40	60
RASSF1_+_50378238.23-P2_248	RASSF1_+_50378238.23-P2	RASSF1	GGCGAAGCACGGGGCCAACC	-7	rG:dG	0.154	(0.135, 0.173)		0.120	0.212	40	40
RASSF1_+_50378238.23-P2_253	RASSF1_+_50378238.23-P2	RASSF1	GGCGAAGCACGGGTCCAACC	-7	rU:dG	0.190	(0.161, 0.220)		0.120	0.192	50	60
RASSF1_+_50378238.23-P2_257	RASSF1_+_50378238.23-P2	RASSF1	GGCGAAGCACGGGCACAACC	-6	rA:dG	0.064	(0.049, 0.080)		0.139	0.164	30	40
RASSF1_+_50378238.23-P2_260	RASSF1_+_50378238.23-P2	RASSF1	GGCGAAGCACGGGCGCAACC	-6	rG:dG	0.062	(0.051, 0.073)		0.139	0.212	50	50
RASSF1_+_50378238.23-P2_265	RASSF1_+_50378238.23-P2	RASSF1	GGCGAAGCACGGGCTCAACC	-6	rU:dG	0.113	(0.096, 0.129)		0.139	0.192	30	50
RASSF1_+_50378238.23-P2_269	RASSF1_+_50378238.23-P2	RASSF1	GGCGAAGCACGGGCCAAACC	-5	rA:dG	0.088	(0.072, 0.104)		0.130	0.164	30	40
RASSF1_+_50378238.23-P2_272	RASSF1_+_50378238.23-P2	RASSF1	GGCGAAGCACGGGCCGAACC	-5	rG:dG	0.114	(0.098, 0.131)		0.130	0.212	40	40
RASSF1_+_50378238.23-P2_277	RASSF1_+_50378238.23-P2	RASSF1	GGCGAAGCACGGGCCTAACC	-5	rU:dG	0.159	(0.138, 0.180)		0.130	0.192	40	40
RASSF1_+_50378238.23-P2_285	RASSF1_+_50378238.23-P2	RASSF1	GGCGAAGCACGGGCCCGACC	-4	rG:dT	0.543	(0.519, 0.568)		0.147	0.235	50	50
RASSF1_+_50378238.23-P2_288	RASSF1_+_50378238.23-P2	RASSF1	GGCGAAGCACGGGCCCCACC	-4	rC:dT	0.236	(0.213, 0.259)		0.147	0.209	40	40
RASSF1_+_50378238.23-P2_291	RASSF1_+_50378238.23-P2	RASSF1	GGCGAAGCACGGGCCCTACC	-4	rU:dT	0.266	(0.245, 0.287)		0.147	0.186	30	40
RASSF1_+_50378238.23-P2_297	RASSF1_+_50378238.23-P2	RASSF1	GGCGAAGCACGGGCCCAGCC	-3	rG:dT	0.504	(0.482, 0.526)		0.116	0.235	40	40
RASSF1_+_50378238.23-P2_300	RASSF1_+_50378238.23-P2	RASSF1	GGCGAAGCACGGGCCCACCC	-3	rC:dT	0.193	(0.175, 0.211)		0.116	0.209	30	30
RASSF1_+_50378238.23-P2_303	RASSF1_+_50378238.23-P2	RASSF1	GGCGAAGCACGGGCCCATCC	-3	rU:dT	0.212	(0.195, 0.228)		0.116	0.186	40	40
RASSF1_+_50378238.23-P2_305	RASSF1_+_50378238.23-P2	RASSF1	GGCGAAGCACGGGCCCAAAC	-2	rA:dG	0.092	(0.078, 0.106)		0.113	0.164	40	60
RASSF1_+_50378238.23-P2_308	RASSF1_+_50378238.23-P2	RASSF1	GGCGAAGCACGGGCCCAAGC	-2	rG:dG	0.140	(0.128, 0.152)		0.113	0.212	40	40
RASSF1_+_50378238.23-P2_313	RASSF1_+_50378238.23-P2	RASSF1	GGCGAAGCACGGGCCCAATC	-2	rU:dG	0.142	(0.127, 0.158)		0.113	0.192	40	50
RASSF1_+_50378238.23-P2_317	RASSF1_+_50378238.23-P2	RASSF1	GGCGAAGCACGGGCCCAACA	-1	rA:dG	0.093	(0.080, 0.107)		0.105	0.164	40	50
RASSF1_+_50378238.23-P2_320	RASSF1_+_50378238.23-P2	RASSF1	GGCGAAGCACGGGCCCAACG	-1	rG:dG	0.154	(0.138, 0.169)		0.105	0.212	40	60
RASSF1_+_50378238.23-P2_325	RASSF1_+_50378238.23-P2	RASSF1	GGCGAAGCACGGGCCCAACT	-1	rU:dG	0.124	(0.105, 0.142)		0.105	0.192	40	40
RASSF1_-_50374807.23-P1	RASSF1_-_50374807.23-P1	RASSF1	GTAGCCGCCAACCACCGCCC			1.000					30	40
RASSF1_-_50374807.23-P1_100	RASSF1_-_50374807.23-P1	RASSF1	GAAGCCGCCAACCACCGCCC	-19	rA:dA	0.763	(0.729, 0.796)		0.260	0.182	30	40
RASSF1_-_50374807.23-P1_103	RASSF1_-_50374807.23-P1	RASSF1	GGAGCCGCCAACCACCGCCC	-19	rG:dA	0.778	(0.743, 0.813)		0.260	0.200	30	40
RASSF1_-_50374807.23-P1_106	RASSF1_-_50374807.23-P1	RASSF1	GCAGCCGCCAACCACCGCCC	-19	rC:dA	0.719	(0.687, 0.751)		0.260	0.225	20	50
RASSF1_-_50374807.23-P1_117	RASSF1_-_50374807.23-P1	RASSF1	GTGGCCGCCAACCACCGCCC	-18	rG:dT	0.835	(0.800, 0.870)		0.218	0.235	30	40
RASSF1_-_50374807.23-P1_120	RASSF1_-_50374807.23-P1	RASSF1	GTCGCCGCCAACCACCGCCC	-18	rC:dT	0.729	(0.695, 0.763)		0.218	0.209	30	40
RASSF1_-_50374807.23-P1_123	RASSF1_-_50374807.23-P1	RASSF1	GTTGCCGCCAACCACCGCCC	-18	rU:dT	0.674	(0.644, 0.704)		0.218	0.186	40	40
RASSF1_-_50374807.23-P1_126	RASSF1_-_50374807.23-P1	RASSF1	GTAACCGCCAACCACCGCCC	-17	rA:dC	0.579	(0.548, 0.610)		0.274	0.201	40	50
RASSF1_-_50374807.23-P1_131	RASSF1_-_50374807.23-P1	RASSF1	GTACCCGCCAACCACCGCCC	-17	rC:dC	0.592	(0.557, 0.626)		0.274	0.165	40	40
RASSF1_-_50374807.23-P1_134	RASSF1_-_50374807.23-P1	RASSF1	GTATCCGCCAACCACCGCCC	-17	rU:dC	0.535	(0.504, 0.567)		0.274	0.165	40	40
RASSF1_-_50374807.23-P1_137	RASSF1_-_50374807.23-P1	RASSF1	GTAGACGCCAACCACCGCCC	-16	rA:dG	0.574	(0.543, 0.606)		0.261	0.164	40	50
RASSF1_-_50374807.23-P1_140	RASSF1_-_50374807.23-P1	RASSF1	GTAGGCGCCAACCACCGCCC	-16	rG:dG	0.617	(0.585, 0.649)		0.261	0.212	40	40
RASSF1_-_50374807.23-P1_145	RASSF1_-_50374807.23-P1	RASSF1	GTAGTCGCCAACCACCGCCC	-16	rU:dG	0.657	(0.623, 0.690)		0.261	0.192	40	50
RASSF1_-_50374807.23-P1_149	RASSF1_-_50374807.23-P1	RASSF1	GTAGCAGCCAACCACCGCCC	-15	rA:dG	0.657	(0.618, 0.696)		0.223	0.164	30	40
RASSF1_-_50374807.23-P1_152	RASSF1_-_50374807.23-P1	RASSF1	GTAGCGGCCAACCACCGCCC	-15	rG:dG	0.751	(0.715, 0.787)		0.223	0.212	30	40
RASSF1_-_50374807.23-P1_157	RASSF1_-_50374807.23-P1	RASSF1	GTAGCTGCCAACCACCGCCC	-15	rU:dG	0.804	(0.760, 0.848)		0.223	0.192	20	50
RASSF1_-_50374807.23-P1_162	RASSF1_-_50374807.23-P1	RASSF1	GTAGCCACCAACCACCGCCC	-14	rA:dC	0.670	(0.639, 0.702)		0.256	0.201	30	40
RASSF1_-_50374807.23-P1_167	RASSF1_-_50374807.23-P1	RASSF1	GTAGCCCCCAACCACCGCCC	-14	rC:dC	0.567	(0.528, 0.606)		0.256	0.165	20	30
RASSF1_-_50374807.23-P1_170	RASSF1_-_50374807.23-P1	RASSF1	GTAGCCTCCAACCACCGCCC	-14	rU:dC	0.655	(0.620, 0.690)		0.256	0.165	30	40
RASSF1_-_50374807.23-P1_173	RASSF1_-_50374807.23-P1	RASSF1	GTAGCCGACAACCACCGCCC	-13	rA:dG	0.671	(0.639, 0.703)		0.259	0.164	40	50
RASSF1_-_50374807.23-P1_176	RASSF1_-_50374807.23-P1	RASSF1	GTAGCCGGCAACCACCGCCC	-13	rG:dG	0.712	(0.687, 0.738)		0.259	0.212	40	40
RASSF1_-_50374807.23-P1_181	RASSF1_-_50374807.23-P1	RASSF1	GTAGCCGTCAACCACCGCCC	-13	rU:dG	0.761	(0.735, 0.787)		0.259	0.192	40	40
RASSF1_-_50374807.23-P1_185	RASSF1_-_50374807.23-P1	RASSF1	GTAGCCGCAAACCACCGCCC	-12	rA:dG	0.597	(0.570, 0.625)		0.259	0.164	30	50
RASSF1_-_50374807.23-P1_188	RASSF1_-_50374807.23-P1	RASSF1	GTAGCCGCGAACCACCGCCC	-12	rG:dG	0.664	(0.638, 0.690)		0.259	0.212	30	40
RASSF1_-_50374807.23-P1_193	RASSF1_-_50374807.23-P1	RASSF1	GTAGCCGCTAACCACCGCCC	-12	rU:dG	0.745	(0.715, 0.776)		0.259	0.192	50	60
RASSF1_-_50374807.23-P1_201	RASSF1_-_50374807.23-P1	RASSF1	GTAGCCGCCGACCACCGCCC	-11	rG:dT	0.738	(0.714, 0.761)		0.242	0.235	40	40
RASSF1_-_50374807.23-P1_204	RASSF1_-_50374807.23-P1	RASSF1	GTAGCCGCCCACCACCGCCC	-11	rC:dT	0.504	(0.476, 0.533)		0.242	0.209	30	40
RASSF1_-_50374807.23-P1_207	RASSF1_-_50374807.23-P1	RASSF1	GTAGCCGCCTACCACCGCCC	-11	rU:dT	0.588	(0.561, 0.616)		0.242	0.186	40	40
RASSF1_-_50374807.23-P1_213	RASSF1_-_50374807.23-P1	RASSF1	GTAGCCGCCAGCCACCGCCC	-10	rG:dT	0.692	(0.666, 0.718)		0.204	0.235	30	50
RASSF1_-_50374807.23-P1_216	RASSF1_-_50374807.23-P1	RASSF1	GTAGCCGCCACCCACCGCCC	-10	rC:dT	0.444	(0.405, 0.482)		0.204	0.209	20	40
RASSF1_-_50374807.23-P1_219	RASSF1_-_50374807.23-P1	RASSF1	GTAGCCGCCATCCACCGCCC	-10	rU:dT	0.472	(0.445, 0.500)		0.204	0.186	40	50
RASSF1_-_50374807.23-P1_221	RASSF1_-_50374807.23-P1	RASSF1	GTAGCCGCCAAACACCGCCC	-9	rA:dG	0.209	(0.179, 0.240)		0.191	0.164	40	50
RASSF1_-_50374807.23-P1_224	RASSF1_-_50374807.23-P1	RASSF1	GTAGCCGCCAAGCACCGCCC	-9	rG:dG	0.455	(0.419, 0.490)		0.191	0.212	30	50
RASSF1_-_50374807.23-P1_229	RASSF1_-_50374807.23-P1	RASSF1	GTAGCCGCCAATCACCGCCC	-9	rU:dG	0.649	(0.620, 0.678)		0.191	0.192	30	30
RASSF1_-_50374807.23-P1_233	RASSF1_-_50374807.23-P1	RASSF1	GTAGCCGCCAACAACCGCCC	-8	rA:dG	0.093	(0.076, 0.110)		0.181	0.164	50	50
RASSF1_-_50374807.23-P1_236	RASSF1_-_50374807.23-P1	RASSF1	GTAGCCGCCAACGACCGCCC	-8	rG:dG	0.219	(0.200, 0.239)		0.181	0.212	50	60
RASSF1_-_50374807.23-P1_241	RASSF1_-_50374807.23-P1	RASSF1	GTAGCCGCCAACTACCGCCC	-8	rU:dG	0.406	(0.371, 0.440)		0.181	0.192	50	50
RASSF1_-_50374807.23-P1_249	RASSF1_-_50374807.23-P1	RASSF1	GTAGCCGCCAACCGCCGCCC	-7	rG:dT	0.368	(0.340, 0.397)		0.120	0.235	30	40
RASSF1_-_50374807.23-P1_252	RASSF1_-_50374807.23-P1	RASSF1	GTAGCCGCCAACCCCCGCCC	-7	rC:dT	0.197	(0.177, 0.216)		0.120	0.209	20	20
RASSF1_-_50374807.23-P1_255	RASSF1_-_50374807.23-P1	RASSF1	GTAGCCGCCAACCTCCGCCC	-7	rU:dT	0.165	(0.146, 0.185)		0.120	0.186	30	40
RASSF1_-_50374807.23-P1_257	RASSF1_-_50374807.23-P1	RASSF1	GTAGCCGCCAACCAACGCCC	-6	rA:dG	0.069	(0.054, 0.084)		0.139	0.164	40	60
RASSF1_-_50374807.23-P1_260	RASSF1_-_50374807.23-P1	RASSF1	GTAGCCGCCAACCAGCGCCC	-6	rG:dG	0.071	(0.061, 0.081)		0.139	0.212	30	30
RASSF1_-_50374807.23-P1_265	RASSF1_-_50374807.23-P1	RASSF1	GTAGCCGCCAACCATCGCCC	-6	rU:dG	0.110	(0.094, 0.126)		0.139	0.192	30	50
RASSF1_-_50374807.23-P1_269	RASSF1_-_50374807.23-P1	RASSF1	GTAGCCGCCAACCACAGCCC	-5	rA:dG	0.103	(0.084, 0.122)		0.130	0.164	30	40
RASSF1_-_50374807.23-P1_272	RASSF1_-_50374807.23-P1	RASSF1	GTAGCCGCCAACCACGGCCC	-5	rG:dG	0.131	(0.112, 0.151)		0.130	0.212	30	40
RASSF1_-_50374807.23-P1_277	RASSF1_-_50374807.23-P1	RASSF1	GTAGCCGCCAACCACTGCCC	-5	rU:dG	0.140	(0.118, 0.162)		0.130	0.192	30	40
RASSF1_-_50374807.23-P1_282	RASSF1_-_50374807.23-P1	RASSF1	GTAGCCGCCAACCACCACCC	-4	rA:dC	0.170	(0.146, 0.194)		0.147	0.201	20	30
RASSF1_-_50374807.23-P1_287	RASSF1_-_50374807.23-P1	RASSF1	GTAGCCGCCAACCACCCCCC	-4	rC:dC	0.099	(0.083, 0.115)		0.147	0.165	40	50
RASSF1_-_50374807.23-P1_290	RASSF1_-_50374807.23-P1	RASSF1	GTAGCCGCCAACCACCTCCC	-4	rU:dC	0.109	(0.091, 0.128)		0.147	0.165	30	30
RASSF1_-_50374807.23-P1_293	RASSF1_-_50374807.23-P1	RASSF1	GTAGCCGCCAACCACCGACC	-3	rA:dG	0.126	(0.110, 0.143)		0.116	0.164	30	50
RASSF1_-_50374807.23-P1_296	RASSF1_-_50374807.23-P1	RASSF1	GTAGCCGCCAACCACCGGCC	-3	rG:dG	0.196	(0.172, 0.220)		0.116	0.212	40	40
RASSF1_-_50374807.23-P1_301	RASSF1_-_50374807.23-P1	RASSF1	GTAGCCGCCAACCACCGTCC	-3	rU:dG	0.253	(0.220, 0.286)		0.116	0.192	40	60
RASSF1_-_50374807.23-P1_305	RASSF1_-_50374807.23-P1	RASSF1	GTAGCCGCCAACCACCGCAC	-2	rA:dG	0.125	(0.106, 0.145)		0.113	0.164	40	50
RASSF1_-_50374807.23-P1_308	RASSF1_-_50374807.23-P1	RASSF1	GTAGCCGCCAACCACCGCGC	-2	rG:dG	0.140	(0.126, 0.154)		0.113	0.212	30	30
RASSF1_-_50374807.23-P1_313	RASSF1_-_50374807.23-P1	RASSF1	GTAGCCGCCAACCACCGCTC	-2	rU:dG	0.201	(0.177, 0.225)		0.113	0.192	40	50
RASSF1_-_50374807.23-P1_317	RASSF1_-_50374807.23-P1	RASSF1	GTAGCCGCCAACCACCGCCA	-1	rA:dG	0.116	(0.100, 0.131)		0.105	0.164	30	30
RASSF1_-_50374807.23-P1_320	RASSF1_-_50374807.23-P1	RASSF1	GTAGCCGCCAACCACCGCCG	-1	rG:dG	0.145	(0.133, 0.156)		0.105	0.212	40	40
RASSF1_-_50374807.23-P1_325	RASSF1_-_50374807.23-P1	RASSF1	GTAGCCGCCAACCACCGCCT	-1	rU:dG	0.162	(0.141, 0.182)		0.105	0.192	40	50
RASSF1_-_50378223.23-P2	RASSF1_-_50378223.23-P2	RASSF1	GCCCGCAGCTCAATGAGCTC			1.000					40	50
RASSF1_-_50378223.23-P2_101	RASSF1_-_50378223.23-P2	RASSF1	GACCGCAGCTCAATGAGCTC	-19	rA:dG	0.551	(0.487, 0.614)		0.260	0.164	30	60
RASSF1_-_50378223.23-P2_104	RASSF1_-_50378223.23-P2	RASSF1	GGCCGCAGCTCAATGAGCTC	-19	rG:dG	0.618	(0.564, 0.671)		0.260	0.212	40	50
RASSF1_-_50378223.23-P2_109	RASSF1_-_50378223.23-P2	RASSF1	GTCCGCAGCTCAATGAGCTC	-19	rU:dG	0.367	(0.320, 0.413)		0.260	0.192	30	60
RASSF1_-_50378223.23-P2_113	RASSF1_-_50378223.23-P2	RASSF1	GCACGCAGCTCAATGAGCTC	-18	rA:dG	0.483	(0.433, 0.532)		0.218	0.164	30	40
RASSF1_-_50378223.23-P2_116	RASSF1_-_50378223.23-P2	RASSF1	GCGCGCAGCTCAATGAGCTC	-18	rG:dG	0.548	(0.488, 0.608)		0.218	0.212	30	50
RASSF1_-_50378223.23-P2_121	RASSF1_-_50378223.23-P2	RASSF1	GCTCGCAGCTCAATGAGCTC	-18	rU:dG	0.364	(0.318, 0.410)		0.218	0.192	30	50
RASSF1_-_50378223.23-P2_125	RASSF1_-_50378223.23-P2	RASSF1	GCCAGCAGCTCAATGAGCTC	-17	rA:dG	0.256	(0.223, 0.289)		0.274	0.164	30	40
RASSF1_-_50378223.23-P2_128	RASSF1_-_50378223.23-P2	RASSF1	GCCGGCAGCTCAATGAGCTC	-17	rG:dG	0.343	(0.294, 0.393)		0.274	0.212	30	50
RASSF1_-_50378223.23-P2_133	RASSF1_-_50378223.23-P2	RASSF1	GCCTGCAGCTCAATGAGCTC	-17	rU:dG	0.235	(0.202, 0.268)		0.274	0.192	30	50
RASSF1_-_50378223.23-P2_138	RASSF1_-_50378223.23-P2	RASSF1	GCCCACAGCTCAATGAGCTC	-16	rA:dC	0.166	(0.135, 0.196)		0.261	0.201	30	40
RASSF1_-_50378223.23-P2_143	RASSF1_-_50378223.23-P2	RASSF1	GCCCCCAGCTCAATGAGCTC	-16	rC:dC	0.188	(0.156, 0.219)		0.261	0.165	40	50
RASSF1_-_50378223.23-P2_146	RASSF1_-_50378223.23-P2	RASSF1	GCCCTCAGCTCAATGAGCTC	-16	rU:dC	0.148	(0.121, 0.175)		0.261	0.165	30	50
RASSF1_-_50378223.23-P2_149	RASSF1_-_50378223.23-P2	RASSF1	GCCCGAAGCTCAATGAGCTC	-15	rA:dG	0.108	(0.089, 0.127)		0.223	0.164	30	50
RASSF1_-_50378223.23-P2_152	RASSF1_-_50378223.23-P2	RASSF1	GCCCGGAGCTCAATGAGCTC	-15	rG:dG	0.225	(0.196, 0.255)		0.223	0.212	30	50
RASSF1_-_50378223.23-P2_157	RASSF1_-_50378223.23-P2	RASSF1	GCCCGTAGCTCAATGAGCTC	-15	rU:dG	0.233	(0.201, 0.265)		0.223	0.192	30	50
RASSF1_-_50378223.23-P2_165	RASSF1_-_50378223.23-P2	RASSF1	GCCCGCGGCTCAATGAGCTC	-14	rG:dT	0.425	(0.367, 0.484)		0.256	0.235	40	50
RASSF1_-_50378223.23-P2_168	RASSF1_-_50378223.23-P2	RASSF1	GCCCGCCGCTCAATGAGCTC	-14	rC:dT	0.137	(0.104, 0.169)		0.256	0.209	40	50
RASSF1_-_50378223.23-P2_171	RASSF1_-_50378223.23-P2	RASSF1	GCCCGCTGCTCAATGAGCTC	-14	rU:dT	0.154	(0.124, 0.184)		0.256	0.186	30	50
RASSF1_-_50378223.23-P2_174	RASSF1_-_50378223.23-P2	RASSF1	GCCCGCAACTCAATGAGCTC	-13	rA:dC	0.036	(0.020, 0.052)		0.259	0.201	30	50
RASSF1_-_50378223.23-P2_179	RASSF1_-_50378223.23-P2	RASSF1	GCCCGCACCTCAATGAGCTC	-13	rC:dC	0.019	(0.005, 0.034)		0.259	0.165	30	50
RASSF1_-_50378223.23-P2_182	RASSF1_-_50378223.23-P2	RASSF1	GCCCGCATCTCAATGAGCTC	-13	rU:dC	0.045	(0.027, 0.064)		0.259	0.165	30	50
RASSF1_-_50378223.23-P2_185	RASSF1_-_50378223.23-P2	RASSF1	GCCCGCAGATCAATGAGCTC	-12	rA:dG	0.041	(0.024, 0.057)		0.259	0.164	30	50
RASSF1_-_50378223.23-P2_188	RASSF1_-_50378223.23-P2	RASSF1	GCCCGCAGGTCAATGAGCTC	-12	rG:dG	0.154	(0.126, 0.183)		0.259	0.212	30	50
RASSF1_-_50378223.23-P2_193	RASSF1_-_50378223.23-P2	RASSF1	GCCCGCAGTTCAATGAGCTC	-12	rU:dG	0.132	(0.109, 0.155)		0.259	0.192	20	50
RASSF1_-_50378223.23-P2_196	RASSF1_-_50378223.23-P2	RASSF1	GCCCGCAGCACAATGAGCTC	-11	rA:dA	0.019	(0.003, 0.034)		0.242	0.182	30	40
RASSF1_-_50378223.23-P2_199	RASSF1_-_50378223.23-P2	RASSF1	GCCCGCAGCGCAATGAGCTC	-11	rG:dA	0.085	(0.064, 0.105)		0.242	0.200	40	50
RASSF1_-_50378223.23-P2_202	RASSF1_-_50378223.23-P2	RASSF1	GCCCGCAGCCCAATGAGCTC	-11	rC:dA	0.057	(0.041, 0.072)		0.242	0.225	30	50
RASSF1_-_50378223.23-P2_209	RASSF1_-_50378223.23-P2	RASSF1	GCCCGCAGCTAAATGAGCTC	-10	rA:dG	-0.031	(-0.045, -0.017)		0.204	0.164	30	40
RASSF1_-_50378223.23-P2_212	RASSF1_-_50378223.23-P2	RASSF1	GCCCGCAGCTGAATGAGCTC	-10	rG:dG	0.044	(0.029, 0.059)		0.204	0.212	30	30
RASSF1_-_50378223.23-P2_217	RASSF1_-_50378223.23-P2	RASSF1	GCCCGCAGCTTAATGAGCTC	-10	rU:dG	0.055	(0.040, 0.071)		0.204	0.192	30	50
RASSF1_-_50378223.23-P2_225	RASSF1_-_50378223.23-P2	RASSF1	GCCCGCAGCTCGATGAGCTC	-9	rG:dT	0.247	(0.212, 0.282)		0.191	0.235	30	40
RASSF1_-_50378223.23-P2_228	RASSF1_-_50378223.23-P2	RASSF1	GCCCGCAGCTCCATGAGCTC	-9	rC:dT	0.015	(0.001, 0.029)		0.191	0.209	30	40
RASSF1_-_50378223.23-P2_231	RASSF1_-_50378223.23-P2	RASSF1	GCCCGCAGCTCTATGAGCTC	-9	rU:dT	0.003	(-0.011, 0.016)		0.191	0.186	30	40
RASSF1_-_50378223.23-P2_237	RASSF1_-_50378223.23-P2	RASSF1	GCCCGCAGCTCAGTGAGCTC	-8	rG:dT	0.199	(0.169, 0.229)		0.181	0.235	30	50
RASSF1_-_50378223.23-P2_240	RASSF1_-_50378223.23-P2	RASSF1	GCCCGCAGCTCACTGAGCTC	-8	rC:dT	-0.002	(-0.016, 0.011)		0.181	0.209	30	40
RASSF1_-_50378223.23-P2_243	RASSF1_-_50378223.23-P2	RASSF1	GCCCGCAGCTCATTGAGCTC	-8	rU:dT	-0.012	(-0.026, 0.002)		0.181	0.186	20	40
RASSF1_-_50378223.23-P2_244	RASSF1_-_50378223.23-P2	RASSF1	GCCCGCAGCTCAAAGAGCTC	-7	rA:dA	0.001	(-0.013, 0.014)		0.120	0.182	30	40
RASSF1_-_50378223.23-P2_247	RASSF1_-_50378223.23-P2	RASSF1	GCCCGCAGCTCAAGGAGCTC	-7	rG:dA	0.042	(0.029, 0.054)		0.120	0.200	30	50
RASSF1_-_50378223.23-P2_250	RASSF1_-_50378223.23-P2	RASSF1	GCCCGCAGCTCAACGAGCTC	-7	rC:dA	0.013	(0.001, 0.025)		0.120	0.225	40	40
RASSF1_-_50378223.23-P2_258	RASSF1_-_50378223.23-P2	RASSF1	GCCCGCAGCTCAATAAGCTC	-6	rA:dC	0.004	(-0.008, 0.016)		0.139	0.201	40	50
RASSF1_-_50378223.23-P2_263	RASSF1_-_50378223.23-P2	RASSF1	GCCCGCAGCTCAATCAGCTC	-6	rC:dC	-0.002	(-0.013, 0.009)		0.139	0.165	30	50
RASSF1_-_50378223.23-P2_266	RASSF1_-_50378223.23-P2	RASSF1	GCCCGCAGCTCAATTAGCTC	-6	rU:dC	-0.006	(-0.017, 0.005)		0.139	0.165	30	50
RASSF1_-_50378223.23-P2_273	RASSF1_-_50378223.23-P2	RASSF1	GCCCGCAGCTCAATGGGCTC	-5	rG:dT	0.113	(0.094, 0.131)		0.130	0.235	30	50
RASSF1_-_50378223.23-P2_276	RASSF1_-_50378223.23-P2	RASSF1	GCCCGCAGCTCAATGCGCTC	-5	rC:dT	-0.009	(-0.024, 0.005)		0.130	0.209	40	40
RASSF1_-_50378223.23-P2_279	RASSF1_-_50378223.23-P2	RASSF1	GCCCGCAGCTCAATGTGCTC	-5	rU:dT	-0.015	(-0.028, -0.002)		0.130	0.186	30	50
RASSF1_-_50378223.23-P2_282	RASSF1_-_50378223.23-P2	RASSF1	GCCCGCAGCTCAATGAACTC	-4	rA:dC	-0.029	(-0.044, -0.015)		0.147	0.201	30	40
RASSF1_-_50378223.23-P2_287	RASSF1_-_50378223.23-P2	RASSF1	GCCCGCAGCTCAATGACCTC	-4	rC:dC	-0.020	(-0.033, -0.007)		0.147	0.165	30	40
RASSF1_-_50378223.23-P2_290	RASSF1_-_50378223.23-P2	RASSF1	GCCCGCAGCTCAATGATCTC	-4	rU:dC	-0.025	(-0.039, -0.012)		0.147	0.165	30	50
RASSF1_-_50378223.23-P2_293	RASSF1_-_50378223.23-P2	RASSF1	GCCCGCAGCTCAATGAGATC	-3	rA:dG	-0.016	(-0.029, -0.002)		0.116	0.164	30	30
RASSF1_-_50378223.23-P2_296	RASSF1_-_50378223.23-P2	RASSF1	GCCCGCAGCTCAATGAGGTC	-3	rG:dG	0.023	(0.009, 0.036)		0.116	0.212	30	50
RASSF1_-_50378223.23-P2_301	RASSF1_-_50378223.23-P2	RASSF1	GCCCGCAGCTCAATGAGTTC	-3	rU:dG	-0.012	(-0.025, 0.001)		0.116	0.192	30	50
RASSF1_-_50378223.23-P2_304	RASSF1_-_50378223.23-P2	RASSF1	GCCCGCAGCTCAATGAGCAC	-2	rA:dA	-0.001	(-0.012, 0.011)		0.113	0.182	40	50
RASSF1_-_50378223.23-P2_307	RASSF1_-_50378223.23-P2	RASSF1	GCCCGCAGCTCAATGAGCGC	-2	rG:dA	0.028	(0.017, 0.039)		0.113	0.200	50	50
RASSF1_-_50378223.23-P2_310	RASSF1_-_50378223.23-P2	RASSF1	GCCCGCAGCTCAATGAGCCC	-2	rC:dA	0.018	(0.004, 0.032)		0.113	0.225	30	50
RASSF1_-_50378223.23-P2_317	RASSF1_-_50378223.23-P2	RASSF1	GCCCGCAGCTCAATGAGCTA	-1	rA:dG	-0.020	(-0.034, -0.005)		0.105	0.164	30	60
RASSF1_-_50378223.23-P2_320	RASSF1_-_50378223.23-P2	RASSF1	GCCCGCAGCTCAATGAGCTG	-1	rG:dG	0.012	(0.001, 0.024)		0.105	0.212	30	40
RASSF1_-_50378223.23-P2_325	RASSF1_-_50378223.23-P2	RASSF1	GCCCGCAGCTCAATGAGCTT	-1	rU:dG	-0.025	(-0.040, -0.010)		0.105	0.192	30	60
RASSF1_-_50378237.23-P2	RASSF1_-_50378237.23-P2	RASSF1	GAGCTCAGGCTCCCCCGACA			1.000					30	40	RASSF1_-_50378237.23-P2_00
RASSF1_-_50378237.23-P2_105	RASSF1_-_50378237.23-P2	RASSF1	GGGCTCAGGCTCCCCCGACA	-19	rG:dT	0.771	(0.741, 0.801)		0.260	0.235	40	40
RASSF1_-_50378237.23-P2_108	RASSF1_-_50378237.23-P2	RASSF1	GCGCTCAGGCTCCCCCGACA	-19	rC:dT	0.732	(0.706, 0.757)		0.260	0.209	30	30
RASSF1_-_50378237.23-P2_111	RASSF1_-_50378237.23-P2	RASSF1	GTGCTCAGGCTCCCCCGACA	-19	rU:dT	0.700	(0.676, 0.725)		0.260	0.186	40	40
RASSF1_-_50378237.23-P2_114	RASSF1_-_50378237.23-P2	RASSF1	GAACTCAGGCTCCCCCGACA	-18	rA:dC	0.704	(0.678, 0.730)		0.218	0.201	30	50
RASSF1_-_50378237.23-P2_119	RASSF1_-_50378237.23-P2	RASSF1	GACCTCAGGCTCCCCCGACA	-18	rC:dC	0.740	(0.718, 0.763)		0.218	0.165	40	50
RASSF1_-_50378237.23-P2_122	RASSF1_-_50378237.23-P2	RASSF1	GATCTCAGGCTCCCCCGACA	-18	rU:dC	0.676	(0.654, 0.698)		0.218	0.165	40	50
RASSF1_-_50378237.23-P2_125	RASSF1_-_50378237.23-P2	RASSF1	GAGATCAGGCTCCCCCGACA	-17	rA:dG	0.711	(0.683, 0.738)		0.274	0.164	40	50
RASSF1_-_50378237.23-P2_128	RASSF1_-_50378237.23-P2	RASSF1	GAGGTCAGGCTCCCCCGACA	-17	rG:dG	0.715	(0.688, 0.742)		0.274	0.212	30	50
RASSF1_-_50378237.23-P2_133	RASSF1_-_50378237.23-P2	RASSF1	GAGTTCAGGCTCCCCCGACA	-17	rU:dG	0.690	(0.664, 0.716)	1.362	0.274	0.192	40	50	RASSF1_-_50378237.23-P2_03
RASSF1_-_50378237.23-P2_136	RASSF1_-_50378237.23-P2	RASSF1	GAGCACAGGCTCCCCCGACA	-16	rA:dA	0.775	(0.744, 0.805)		0.261	0.182	30	40
RASSF1_-_50378237.23-P2_139	RASSF1_-_50378237.23-P2	RASSF1	GAGCGCAGGCTCCCCCGACA	-16	rG:dA	0.793	(0.760, 0.826)		0.261	0.200	40	40
RASSF1_-_50378237.23-P2_142	RASSF1_-_50378237.23-P2	RASSF1	GAGCCCAGGCTCCCCCGACA	-16	rC:dA	0.787	(0.760, 0.814)		0.261	0.225	30	30
RASSF1_-_50378237.23-P2_149	RASSF1_-_50378237.23-P2	RASSF1	GAGCTAAGGCTCCCCCGACA	-15	rA:dG	0.802	(0.763, 0.841)		0.223	0.164	30	50
RASSF1_-_50378237.23-P2_152	RASSF1_-_50378237.23-P2	RASSF1	GAGCTGAGGCTCCCCCGACA	-15	rG:dG	0.850	(0.818, 0.881)		0.223	0.212	20	50
RASSF1_-_50378237.23-P2_157	RASSF1_-_50378237.23-P2	RASSF1	GAGCTTAGGCTCCCCCGACA	-15	rU:dG	0.869	(0.833, 0.904)		0.223	0.192	30	50
RASSF1_-_50378237.23-P2_165	RASSF1_-_50378237.23-P2	RASSF1	GAGCTCGGGCTCCCCCGACA	-14	rG:dT	0.893	(0.864, 0.921)		0.256	0.235	40	40
RASSF1_-_50378237.23-P2_168	RASSF1_-_50378237.23-P2	RASSF1	GAGCTCCGGCTCCCCCGACA	-14	rC:dT	0.857	(0.831, 0.883)		0.256	0.209	30	30
RASSF1_-_50378237.23-P2_171	RASSF1_-_50378237.23-P2	RASSF1	GAGCTCTGGCTCCCCCGACA	-14	rU:dT	0.856	(0.827, 0.885)		0.256	0.186	30	40
RASSF1_-_50378237.23-P2_174	RASSF1_-_50378237.23-P2	RASSF1	GAGCTCAAGCTCCCCCGACA	-13	rA:dC	0.750	(0.720, 0.780)		0.259	0.201	30	30
RASSF1_-_50378237.23-P2_179	RASSF1_-_50378237.23-P2	RASSF1	GAGCTCACGCTCCCCCGACA	-13	rC:dC	0.699	(0.663, 0.736)	1.358	0.259	0.165	40	40	RASSF1_-_50378237.23-P2_01
RASSF1_-_50378237.23-P2_182	RASSF1_-_50378237.23-P2	RASSF1	GAGCTCATGCTCCCCCGACA	-13	rU:dC	0.741	(0.707, 0.776)	1.429	0.259	0.165	30	40	RASSF1_-_50378237.23-P2_02
RASSF1_-_50378237.23-P2_186	RASSF1_-_50378237.23-P2	RASSF1	GAGCTCAGACTCCCCCGACA	-12	rA:dC	0.676	(0.647, 0.706)		0.259	0.201	40	60
RASSF1_-_50378237.23-P2_191	RASSF1_-_50378237.23-P2	RASSF1	GAGCTCAGCCTCCCCCGACA	-12	rC:dC	0.490	(0.459, 0.521)		0.259	0.165	40	40
RASSF1_-_50378237.23-P2_194	RASSF1_-_50378237.23-P2	RASSF1	GAGCTCAGTCTCCCCCGACA	-12	rU:dC	0.604	(0.570, 0.638)		0.259	0.165	40	50
RASSF1_-_50378237.23-P2_197	RASSF1_-_50378237.23-P2	RASSF1	GAGCTCAGGATCCCCCGACA	-11	rA:dG	0.622	(0.599, 0.646)	0.282	0.242	0.164	30	30	RASSF1_-_50378237.23-P2_04
RASSF1_-_50378237.23-P2_200	RASSF1_-_50378237.23-P2	RASSF1	GAGCTCAGGGTCCCCCGACA	-11	rG:dG	0.664	(0.644, 0.684)	-0.190	0.242	0.212	40	50	RASSF1_-_50378237.23-P2_07
RASSF1_-_50378237.23-P2_205	RASSF1_-_50378237.23-P2	RASSF1	GAGCTCAGGTTCCCCCGACA	-11	rU:dG	0.726	(0.701, 0.752)	0.813	0.242	0.192	50	50	RASSF1_-_50378237.23-P2_08
RASSF1_-_50378237.23-P2_208	RASSF1_-_50378237.23-P2	RASSF1	GAGCTCAGGCACCCCCGACA	-10	rA:dA	0.499	(0.472, 0.527)		0.204	0.182	40	50
RASSF1_-_50378237.23-P2_211	RASSF1_-_50378237.23-P2	RASSF1	GAGCTCAGGCGCCCCCGACA	-10	rG:dA	0.528	(0.501, 0.555)		0.204	0.200	40	50
RASSF1_-_50378237.23-P2_214	RASSF1_-_50378237.23-P2	RASSF1	GAGCTCAGGCCCCCCCGACA	-10	rC:dA	0.587	(0.565, 0.610)		0.204	0.225	40	60
RASSF1_-_50378237.23-P2_221	RASSF1_-_50378237.23-P2	RASSF1	GAGCTCAGGCTACCCCGACA	-9	rA:dG	0.331	(0.288, 0.373)		0.191	0.164	30	40
RASSF1_-_50378237.23-P2_224	RASSF1_-_50378237.23-P2	RASSF1	GAGCTCAGGCTGCCCCGACA	-9	rG:dG	0.512	(0.482, 0.543)		0.191	0.212	20	40
RASSF1_-_50378237.23-P2_229	RASSF1_-_50378237.23-P2	RASSF1	GAGCTCAGGCTTCCCCGACA	-9	rU:dG	0.685	(0.659, 0.712)		0.191	0.192	30	40
RASSF1_-_50378237.23-P2_233	RASSF1_-_50378237.23-P2	RASSF1	GAGCTCAGGCTCACCCGACA	-8	rA:dG	0.188	(0.157, 0.219)	0.119	0.181	0.164	30	60	RASSF1_-_50378237.23-P2_05
RASSF1_-_50378237.23-P2_236	RASSF1_-_50378237.23-P2	RASSF1	GAGCTCAGGCTCGCCCGACA	-8	rG:dG	0.306	(0.278, 0.333)	-0.215	0.181	0.212	50	60	RASSF1_-_50378237.23-P2_06
RASSF1_-_50378237.23-P2_241	RASSF1_-_50378237.23-P2	RASSF1	GAGCTCAGGCTCTCCCGACA	-8	rU:dG	0.533	(0.502, 0.565)		0.181	0.192	30	40
RASSF1_-_50378237.23-P2_245	RASSF1_-_50378237.23-P2	RASSF1	GAGCTCAGGCTCCACCGACA	-7	rA:dG	0.109	(0.089, 0.128)		0.120	0.164	40	40
RASSF1_-_50378237.23-P2_248	RASSF1_-_50378237.23-P2	RASSF1	GAGCTCAGGCTCCGCCGACA	-7	rG:dG	0.128	(0.111, 0.145)		0.120	0.212	40	50
RASSF1_-_50378237.23-P2_253	RASSF1_-_50378237.23-P2	RASSF1	GAGCTCAGGCTCCTCCGACA	-7	rU:dG	0.232	(0.205, 0.259)	-0.153	0.120	0.192	30	50	RASSF1_-_50378237.23-P2_15
RASSF1_-_50378237.23-P2_257	RASSF1_-_50378237.23-P2	RASSF1	GAGCTCAGGCTCCCACGACA	-6	rA:dG	0.096	(0.076, 0.115)	-0.292	0.139	0.164	30	50	RASSF1_-_50378237.23-P2_11
RASSF1_-_50378237.23-P2_260	RASSF1_-_50378237.23-P2	RASSF1	GAGCTCAGGCTCCCGCGACA	-6	rG:dG	0.070	(0.057, 0.083)		0.139	0.212	40	40
RASSF1_-_50378237.23-P2_265	RASSF1_-_50378237.23-P2	RASSF1	GAGCTCAGGCTCCCTCGACA	-6	rU:dG	0.182	(0.161, 0.202)		0.139	0.192	30	50
RASSF1_-_50378237.23-P2_269	RASSF1_-_50378237.23-P2	RASSF1	GAGCTCAGGCTCCCCAGACA	-5	rA:dG	0.181	(0.164, 0.198)		0.130	0.164	20	40
RASSF1_-_50378237.23-P2_272	RASSF1_-_50378237.23-P2	RASSF1	GAGCTCAGGCTCCCCGGACA	-5	rG:dG	0.208	(0.189, 0.227)		0.130	0.212	30	50
RASSF1_-_50378237.23-P2_277	RASSF1_-_50378237.23-P2	RASSF1	GAGCTCAGGCTCCCCTGACA	-5	rU:dG	0.278	(0.260, 0.297)		0.130	0.192	30	40
RASSF1_-_50378237.23-P2_282	RASSF1_-_50378237.23-P2	RASSF1	GAGCTCAGGCTCCCCCAACA	-4	rA:dC	0.200	(0.179, 0.221)		0.147	0.201	40	40
RASSF1_-_50378237.23-P2_287	RASSF1_-_50378237.23-P2	RASSF1	GAGCTCAGGCTCCCCCCACA	-4	rC:dC	0.101	(0.087, 0.115)	0.135	0.147	0.165	30	40	RASSF1_-_50378237.23-P2_12
RASSF1_-_50378237.23-P2_290	RASSF1_-_50378237.23-P2	RASSF1	GAGCTCAGGCTCCCCCTACA	-4	rU:dC	0.124	(0.109, 0.139)		0.147	0.165	30	30
RASSF1_-_50378237.23-P2_297	RASSF1_-_50378237.23-P2	RASSF1	GAGCTCAGGCTCCCCCGGCA	-3	rG:dT	0.555	(0.531, 0.579)	0.462	0.116	0.235	20	30	RASSF1_-_50378237.23-P2_14
RASSF1_-_50378237.23-P2_300	RASSF1_-_50378237.23-P2	RASSF1	GAGCTCAGGCTCCCCCGCCA	-3	rC:dT	0.252	(0.228, 0.276)		0.116	0.209	30	40
RASSF1_-_50378237.23-P2_303	RASSF1_-_50378237.23-P2	RASSF1	GAGCTCAGGCTCCCCCGTCA	-3	rU:dT	0.293	(0.271, 0.316)		0.116	0.186	30	30
RASSF1_-_50378237.23-P2_305	RASSF1_-_50378237.23-P2	RASSF1	GAGCTCAGGCTCCCCCGAAA	-2	rA:dG	0.134	(0.118, 0.151)		0.113	0.164	40	50
RASSF1_-_50378237.23-P2_308	RASSF1_-_50378237.23-P2	RASSF1	GAGCTCAGGCTCCCCCGAGA	-2	rG:dG	0.201	(0.187, 0.215)		0.113	0.212	40	40
RASSF1_-_50378237.23-P2_313	RASSF1_-_50378237.23-P2	RASSF1	GAGCTCAGGCTCCCCCGATA	-2	rU:dG	0.226	(0.208, 0.245)	0.222	0.113	0.192	50	60	RASSF1_-_50378237.23-P2_13
RASSF1_-_50378237.23-P2_321	RASSF1_-_50378237.23-P2	RASSF1	GAGCTCAGGCTCCCCCGACG	-1	rG:dT	0.432	(0.415, 0.449)		0.105	0.235	30	50
RASSF1_-_50378237.23-P2_324	RASSF1_-_50378237.23-P2	RASSF1	GAGCTCAGGCTCCCCCGACC	-1	rC:dT	0.196	(0.180, 0.212)		0.105	0.209	30	40
RASSF1_-_50378237.23-P2_327	RASSF1_-_50378237.23-P2	RASSF1	GAGCTCAGGCTCCCCCGACT	-1	rU:dT	0.191	(0.173, 0.208)		0.105	0.186	30	50
RASSF1_-_50378247.23-P2	RASSF1_-_50378247.23-P2	RASSF1	GCCCCCGACATGGCCCGGTT			1.000					40	40
RASSF1_-_50378247.23-P2_101	RASSF1_-_50378247.23-P2	RASSF1	GACCCCGACATGGCCCGGTT	-19	rA:dG	0.931	(0.897, 0.965)		0.260	0.164	30	50
RASSF1_-_50378247.23-P2_104	RASSF1_-_50378247.23-P2	RASSF1	GGCCCCGACATGGCCCGGTT	-19	rG:dG	0.935	(0.901, 0.969)		0.260	0.212	40	50
RASSF1_-_50378247.23-P2_109	RASSF1_-_50378247.23-P2	RASSF1	GTCCCCGACATGGCCCGGTT	-19	rU:dG	0.845	(0.809, 0.881)		0.260	0.192	40	50
RASSF1_-_50378247.23-P2_113	RASSF1_-_50378247.23-P2	RASSF1	GCACCCGACATGGCCCGGTT	-18	rA:dG	0.884	(0.851, 0.917)		0.218	0.164	40	40
RASSF1_-_50378247.23-P2_116	RASSF1_-_50378247.23-P2	RASSF1	GCGCCCGACATGGCCCGGTT	-18	rG:dG	0.888	(0.853, 0.923)		0.218	0.212	40	40
RASSF1_-_50378247.23-P2_121	RASSF1_-_50378247.23-P2	RASSF1	GCTCCCGACATGGCCCGGTT	-18	rU:dG	0.833	(0.799, 0.868)		0.218	0.192	30	30
RASSF1_-_50378247.23-P2_125	RASSF1_-_50378247.23-P2	RASSF1	GCCACCGACATGGCCCGGTT	-17	rA:dG	0.786	(0.755, 0.816)		0.274	0.164	30	50
RASSF1_-_50378247.23-P2_128	RASSF1_-_50378247.23-P2	RASSF1	GCCGCCGACATGGCCCGGTT	-17	rG:dG	0.795	(0.758, 0.831)		0.274	0.212	40	50
RASSF1_-_50378247.23-P2_133	RASSF1_-_50378247.23-P2	RASSF1	GCCTCCGACATGGCCCGGTT	-17	rU:dG	0.775	(0.740, 0.811)		0.274	0.192	40	50
RASSF1_-_50378247.23-P2_137	RASSF1_-_50378247.23-P2	RASSF1	GCCCACGACATGGCCCGGTT	-16	rA:dG	0.658	(0.626, 0.690)		0.261	0.164	40	50
RASSF1_-_50378247.23-P2_140	RASSF1_-_50378247.23-P2	RASSF1	GCCCGCGACATGGCCCGGTT	-16	rG:dG	0.675	(0.642, 0.708)		0.261	0.212	40	50
RASSF1_-_50378247.23-P2_145	RASSF1_-_50378247.23-P2	RASSF1	GCCCTCGACATGGCCCGGTT	-16	rU:dG	0.738	(0.701, 0.774)		0.261	0.192	50	50
RASSF1_-_50378247.23-P2_149	RASSF1_-_50378247.23-P2	RASSF1	GCCCCAGACATGGCCCGGTT	-15	rA:dG	0.612	(0.576, 0.647)		0.223	0.164	40	50
RASSF1_-_50378247.23-P2_152	RASSF1_-_50378247.23-P2	RASSF1	GCCCCGGACATGGCCCGGTT	-15	rG:dG	0.684	(0.656, 0.712)		0.223	0.212	40	50
RASSF1_-_50378247.23-P2_157	RASSF1_-_50378247.23-P2	RASSF1	GCCCCTGACATGGCCCGGTT	-15	rU:dG	0.751	(0.715, 0.787)		0.223	0.192	30	50
RASSF1_-_50378247.23-P2_162	RASSF1_-_50378247.23-P2	RASSF1	GCCCCCAACATGGCCCGGTT	-14	rA:dC	0.608	(0.575, 0.640)		0.256	0.201	40	40
RASSF1_-_50378247.23-P2_167	RASSF1_-_50378247.23-P2	RASSF1	GCCCCCCACATGGCCCGGTT	-14	rC:dC	0.525	(0.489, 0.561)		0.256	0.165	40	40
RASSF1_-_50378247.23-P2_170	RASSF1_-_50378247.23-P2	RASSF1	GCCCCCTACATGGCCCGGTT	-14	rU:dC	0.584	(0.548, 0.620)		0.256	0.165	30	30
RASSF1_-_50378247.23-P2_177	RASSF1_-_50378247.23-P2	RASSF1	GCCCCCGGCATGGCCCGGTT	-13	rG:dT	0.825	(0.800, 0.851)		0.259	0.235	40	50
RASSF1_-_50378247.23-P2_180	RASSF1_-_50378247.23-P2	RASSF1	GCCCCCGCCATGGCCCGGTT	-13	rC:dT	0.605	(0.572, 0.638)		0.259	0.209	50	50
RASSF1_-_50378247.23-P2_183	RASSF1_-_50378247.23-P2	RASSF1	GCCCCCGTCATGGCCCGGTT	-13	rU:dT	0.686	(0.654, 0.718)		0.259	0.186	50	50
RASSF1_-_50378247.23-P2_185	RASSF1_-_50378247.23-P2	RASSF1	GCCCCCGAAATGGCCCGGTT	-12	rA:dG	0.444	(0.408, 0.481)		0.259	0.164	40	60
RASSF1_-_50378247.23-P2_188	RASSF1_-_50378247.23-P2	RASSF1	GCCCCCGAGATGGCCCGGTT	-12	rG:dG	0.602	(0.577, 0.628)		0.259	0.212	50	50
RASSF1_-_50378247.23-P2_193	RASSF1_-_50378247.23-P2	RASSF1	GCCCCCGATATGGCCCGGTT	-12	rU:dG	0.648	(0.617, 0.678)		0.259	0.192	50	60
RASSF1_-_50378247.23-P2_201	RASSF1_-_50378247.23-P2	RASSF1	GCCCCCGACGTGGCCCGGTT	-11	rG:dT	0.760	(0.734, 0.787)		0.242	0.235	40	40
RASSF1_-_50378247.23-P2_204	RASSF1_-_50378247.23-P2	RASSF1	GCCCCCGACCTGGCCCGGTT	-11	rC:dT	0.445	(0.405, 0.486)		0.242	0.209	20	20
RASSF1_-_50378247.23-P2_207	RASSF1_-_50378247.23-P2	RASSF1	GCCCCCGACTTGGCCCGGTT	-11	rU:dT	0.483	(0.444, 0.523)		0.242	0.186	40	40
RASSF1_-_50378247.23-P2_208	RASSF1_-_50378247.23-P2	RASSF1	GCCCCCGACAAGGCCCGGTT	-10	rA:dA	0.359	(0.325, 0.393)		0.204	0.182	40	50
RASSF1_-_50378247.23-P2_211	RASSF1_-_50378247.23-P2	RASSF1	GCCCCCGACAGGGCCCGGTT	-10	rG:dA	0.555	(0.526, 0.584)		0.204	0.200	50	50
RASSF1_-_50378247.23-P2_214	RASSF1_-_50378247.23-P2	RASSF1	GCCCCCGACACGGCCCGGTT	-10	rC:dA	0.523	(0.485, 0.560)		0.204	0.225	50	50
RASSF1_-_50378247.23-P2_222	RASSF1_-_50378247.23-P2	RASSF1	GCCCCCGACATAGCCCGGTT	-9	rA:dC	0.133	(0.115, 0.152)		0.191	0.201	30	60
RASSF1_-_50378247.23-P2_227	RASSF1_-_50378247.23-P2	RASSF1	GCCCCCGACATCGCCCGGTT	-9	rC:dC	0.068	(0.055, 0.081)		0.191	0.165	50	60
RASSF1_-_50378247.23-P2_230	RASSF1_-_50378247.23-P2	RASSF1	GCCCCCGACATTGCCCGGTT	-9	rU:dC	0.078	(0.063, 0.092)		0.191	0.165	40	40
RASSF1_-_50378247.23-P2_234	RASSF1_-_50378247.23-P2	RASSF1	GCCCCCGACATGACCCGGTT	-8	rA:dC	0.204	(0.174, 0.235)		0.181	0.201	40	60
RASSF1_-_50378247.23-P2_239	RASSF1_-_50378247.23-P2	RASSF1	GCCCCCGACATGCCCCGGTT	-8	rC:dC	0.115	(0.098, 0.131)		0.181	0.165	40	60
RASSF1_-_50378247.23-P2_242	RASSF1_-_50378247.23-P2	RASSF1	GCCCCCGACATGTCCCGGTT	-8	rU:dC	0.091	(0.076, 0.107)		0.181	0.165	40	60
RASSF1_-_50378247.23-P2_245	RASSF1_-_50378247.23-P2	RASSF1	GCCCCCGACATGGACCGGTT	-7	rA:dG	0.086	(0.068, 0.104)		0.120	0.164	30	40
RASSF1_-_50378247.23-P2_248	RASSF1_-_50378247.23-P2	RASSF1	GCCCCCGACATGGGCCGGTT	-7	rG:dG	0.129	(0.109, 0.149)		0.120	0.212	30	50
RASSF1_-_50378247.23-P2_253	RASSF1_-_50378247.23-P2	RASSF1	GCCCCCGACATGGTCCGGTT	-7	rU:dG	0.150	(0.125, 0.175)		0.120	0.192	30	40
RASSF1_-_50378247.23-P2_257	RASSF1_-_50378247.23-P2	RASSF1	GCCCCCGACATGGCACGGTT	-6	rA:dG	0.045	(0.031, 0.059)		0.139	0.164	30	30
RASSF1_-_50378247.23-P2_260	RASSF1_-_50378247.23-P2	RASSF1	GCCCCCGACATGGCGCGGTT	-6	rG:dG	0.045	(0.033, 0.058)		0.139	0.212	50	60
RASSF1_-_50378247.23-P2_265	RASSF1_-_50378247.23-P2	RASSF1	GCCCCCGACATGGCTCGGTT	-6	rU:dG	0.072	(0.056, 0.088)		0.139	0.192	40	60
RASSF1_-_50378247.23-P2_269	RASSF1_-_50378247.23-P2	RASSF1	GCCCCCGACATGGCCAGGTT	-5	rA:dG	0.085	(0.069, 0.100)		0.130	0.164	30	40
RASSF1_-_50378247.23-P2_272	RASSF1_-_50378247.23-P2	RASSF1	GCCCCCGACATGGCCGGGTT	-5	rG:dG	0.115	(0.097, 0.132)		0.130	0.212	40	40
RASSF1_-_50378247.23-P2_277	RASSF1_-_50378247.23-P2	RASSF1	GCCCCCGACATGGCCTGGTT	-5	rU:dG	0.127	(0.110, 0.143)		0.130	0.192	30	50
RASSF1_-_50378247.23-P2_282	RASSF1_-_50378247.23-P2	RASSF1	GCCCCCGACATGGCCCAGTT	-4	rA:dC	0.113	(0.095, 0.130)		0.147	0.201	30	40
RASSF1_-_50378247.23-P2_287	RASSF1_-_50378247.23-P2	RASSF1	GCCCCCGACATGGCCCCGTT	-4	rC:dC	0.048	(0.035, 0.061)		0.147	0.165	40	60
RASSF1_-_50378247.23-P2_290	RASSF1_-_50378247.23-P2	RASSF1	GCCCCCGACATGGCCCTGTT	-4	rU:dC	0.059	(0.044, 0.073)		0.147	0.165	40	50
RASSF1_-_50378247.23-P2_294	RASSF1_-_50378247.23-P2	RASSF1	GCCCCCGACATGGCCCGATT	-3	rA:dC	0.108	(0.092, 0.124)		0.116	0.201	40	60
RASSF1_-_50378247.23-P2_299	RASSF1_-_50378247.23-P2	RASSF1	GCCCCCGACATGGCCCGCTT	-3	rC:dC	0.060	(0.050, 0.069)		0.116	0.165	40	60
RASSF1_-_50378247.23-P2_302	RASSF1_-_50378247.23-P2	RASSF1	GCCCCCGACATGGCCCGTTT	-3	rU:dC	0.070	(0.059, 0.082)		0.116	0.165	40	60
RASSF1_-_50378247.23-P2_304	RASSF1_-_50378247.23-P2	RASSF1	GCCCCCGACATGGCCCGGAT	-2	rA:dA	0.187	(0.165, 0.210)		0.113	0.182	30	50
RASSF1_-_50378247.23-P2_307	RASSF1_-_50378247.23-P2	RASSF1	GCCCCCGACATGGCCCGGGT	-2	rG:dA	0.247	(0.226, 0.268)		0.113	0.200	30	40
RASSF1_-_50378247.23-P2_310	RASSF1_-_50378247.23-P2	RASSF1	GCCCCCGACATGGCCCGGCT	-2	rC:dA	0.199	(0.178, 0.221)		0.113	0.225	30	30
RASSF1_-_50378247.23-P2_316	RASSF1_-_50378247.23-P2	RASSF1	GCCCCCGACATGGCCCGGTA	-1	rA:dA	0.202	(0.175, 0.228)		0.105	0.182	40	50
RASSF1_-_50378247.23-P2_319	RASSF1_-_50378247.23-P2	RASSF1	GCCCCCGACATGGCCCGGTG	-1	rG:dA	0.245	(0.219, 0.272)		0.105	0.200	30	40
RASSF1_-_50378247.23-P2_322	RASSF1_-_50378247.23-P2	RASSF1	GCCCCCGACATGGCCCGGTC	-1	rC:dA	0.192	(0.165, 0.218)		0.105	0.225	40	40
RASSF2_+_4804195.23-P1P2	RASSF2_+_4804195.23-P1P2	RASSF2	GGGACGAGCAGATCCGGTAG			1.000					50	50
RASSF2_+_4804195.23-P1P2_102	RASSF2_+_4804195.23-P1P2	RASSF2	GAGACGAGCAGATCCGGTAG	-19	rA:dC	0.924	(0.893, 0.955)		0.260	0.201	50	60
RASSF2_+_4804195.23-P1P2_107	RASSF2_+_4804195.23-P1P2	RASSF2	GCGACGAGCAGATCCGGTAG	-19	rC:dC	0.925	(0.895, 0.954)		0.260	0.165	40	60
RASSF2_+_4804195.23-P1P2_110	RASSF2_+_4804195.23-P1P2	RASSF2	GTGACGAGCAGATCCGGTAG	-19	rU:dC	0.908	(0.879, 0.937)		0.260	0.165	50	60
RASSF2_+_4804195.23-P1P2_114	RASSF2_+_4804195.23-P1P2	RASSF2	GGAACGAGCAGATCCGGTAG	-18	rA:dC	0.897	(0.866, 0.928)		0.218	0.201	50	60
RASSF2_+_4804195.23-P1P2_119	RASSF2_+_4804195.23-P1P2	RASSF2	GGCACGAGCAGATCCGGTAG	-18	rC:dC	0.930	(0.898, 0.962)		0.218	0.165	40	60
RASSF2_+_4804195.23-P1P2_122	RASSF2_+_4804195.23-P1P2	RASSF2	GGTACGAGCAGATCCGGTAG	-18	rU:dC	0.921	(0.891, 0.951)		0.218	0.165	50	60
RASSF2_+_4804195.23-P1P2_129	RASSF2_+_4804195.23-P1P2	RASSF2	GGGGCGAGCAGATCCGGTAG	-17	rG:dT	0.939	(0.902, 0.975)		0.274	0.235	40	50
RASSF2_+_4804195.23-P1P2_132	RASSF2_+_4804195.23-P1P2	RASSF2	GGGCCGAGCAGATCCGGTAG	-17	rC:dT	0.865	(0.833, 0.897)		0.274	0.209	50	60
RASSF2_+_4804195.23-P1P2_135	RASSF2_+_4804195.23-P1P2	RASSF2	GGGTCGAGCAGATCCGGTAG	-17	rU:dT	0.842	(0.806, 0.877)		0.274	0.186	40	60
RASSF2_+_4804195.23-P1P2_137	RASSF2_+_4804195.23-P1P2	RASSF2	GGGAAGAGCAGATCCGGTAG	-16	rA:dG	0.714	(0.682, 0.747)		0.261	0.164	40	50
RASSF2_+_4804195.23-P1P2_140	RASSF2_+_4804195.23-P1P2	RASSF2	GGGAGGAGCAGATCCGGTAG	-16	rG:dG	0.748	(0.716, 0.781)		0.261	0.212	40	40
RASSF2_+_4804195.23-P1P2_145	RASSF2_+_4804195.23-P1P2	RASSF2	GGGATGAGCAGATCCGGTAG	-16	rU:dG	0.785	(0.754, 0.816)		0.261	0.192	40	50
RASSF2_+_4804195.23-P1P2_150	RASSF2_+_4804195.23-P1P2	RASSF2	GGGACAAGCAGATCCGGTAG	-15	rA:dC	0.667	(0.619, 0.715)		0.223	0.201	40	50
RASSF2_+_4804195.23-P1P2_155	RASSF2_+_4804195.23-P1P2	RASSF2	GGGACCAGCAGATCCGGTAG	-15	rC:dC	0.622	(0.567, 0.678)		0.223	0.165	50	60
RASSF2_+_4804195.23-P1P2_158	RASSF2_+_4804195.23-P1P2	RASSF2	GGGACTAGCAGATCCGGTAG	-15	rU:dC	0.622	(0.569, 0.674)		0.223	0.165	40	60
RASSF2_+_4804195.23-P1P2_165	RASSF2_+_4804195.23-P1P2	RASSF2	GGGACGGGCAGATCCGGTAG	-14	rG:dT	0.847	(0.818, 0.877)		0.256	0.235	40	40
RASSF2_+_4804195.23-P1P2_168	RASSF2_+_4804195.23-P1P2	RASSF2	GGGACGCGCAGATCCGGTAG	-14	rC:dT	0.780	(0.742, 0.818)		0.256	0.209	50	50
RASSF2_+_4804195.23-P1P2_171	RASSF2_+_4804195.23-P1P2	RASSF2	GGGACGTGCAGATCCGGTAG	-14	rU:dT	0.813	(0.775, 0.850)		0.256	0.186	40	50
RASSF2_+_4804195.23-P1P2_174	RASSF2_+_4804195.23-P1P2	RASSF2	GGGACGAACAGATCCGGTAG	-13	rA:dC	0.592	(0.549, 0.635)		0.259	0.201	40	50
RASSF2_+_4804195.23-P1P2_179	RASSF2_+_4804195.23-P1P2	RASSF2	GGGACGACCAGATCCGGTAG	-13	rC:dC	0.429	(0.384, 0.475)		0.259	0.165	40	40
RASSF2_+_4804195.23-P1P2_182	RASSF2_+_4804195.23-P1P2	RASSF2	GGGACGATCAGATCCGGTAG	-13	rU:dC	0.558	(0.514, 0.601)		0.259	0.165	40	50
RASSF2_+_4804195.23-P1P2_185	RASSF2_+_4804195.23-P1P2	RASSF2	GGGACGAGAAGATCCGGTAG	-12	rA:dG	0.549	(0.518, 0.579)		0.259	0.164	40	50
RASSF2_+_4804195.23-P1P2_188	RASSF2_+_4804195.23-P1P2	RASSF2	GGGACGAGGAGATCCGGTAG	-12	rG:dG	0.695	(0.671, 0.720)		0.259	0.212	30	30
RASSF2_+_4804195.23-P1P2_193	RASSF2_+_4804195.23-P1P2	RASSF2	GGGACGAGTAGATCCGGTAG	-12	rU:dG	0.715	(0.686, 0.743)		0.259	0.192	50	50
RASSF2_+_4804195.23-P1P2_201	RASSF2_+_4804195.23-P1P2	RASSF2	GGGACGAGCGGATCCGGTAG	-11	rG:dT	0.802	(0.771, 0.833)		0.242	0.235	50	50
RASSF2_+_4804195.23-P1P2_204	RASSF2_+_4804195.23-P1P2	RASSF2	GGGACGAGCCGATCCGGTAG	-11	rC:dT	0.398	(0.365, 0.431)		0.242	0.209	50	50
RASSF2_+_4804195.23-P1P2_207	RASSF2_+_4804195.23-P1P2	RASSF2	GGGACGAGCTGATCCGGTAG	-11	rU:dT	0.485	(0.448, 0.522)		0.242	0.186	40	60
RASSF2_+_4804195.23-P1P2_210	RASSF2_+_4804195.23-P1P2	RASSF2	GGGACGAGCAAATCCGGTAG	-10	rA:dC	0.208	(0.180, 0.236)		0.204	0.201	50	60
RASSF2_+_4804195.23-P1P2_215	RASSF2_+_4804195.23-P1P2	RASSF2	GGGACGAGCACATCCGGTAG	-10	rC:dC	0.086	(0.070, 0.101)		0.204	0.165	50	50
RASSF2_+_4804195.23-P1P2_218	RASSF2_+_4804195.23-P1P2	RASSF2	GGGACGAGCATATCCGGTAG	-10	rU:dC	0.115	(0.095, 0.134)		0.204	0.165	40	60
RASSF2_+_4804195.23-P1P2_225	RASSF2_+_4804195.23-P1P2	RASSF2	GGGACGAGCAGGTCCGGTAG	-9	rG:dT	0.790	(0.764, 0.816)		0.191	0.235	40	60
RASSF2_+_4804195.23-P1P2_228	RASSF2_+_4804195.23-P1P2	RASSF2	GGGACGAGCAGCTCCGGTAG	-9	rC:dT	0.415	(0.369, 0.462)		0.191	0.209	40	40
RASSF2_+_4804195.23-P1P2_231	RASSF2_+_4804195.23-P1P2	RASSF2	GGGACGAGCAGTTCCGGTAG	-9	rU:dT	0.439	(0.403, 0.476)		0.191	0.186	40	50
RASSF2_+_4804195.23-P1P2_232	RASSF2_+_4804195.23-P1P2	RASSF2	GGGACGAGCAGAACCGGTAG	-8	rA:dA	0.222	(0.190, 0.254)		0.181	0.182	40	50
RASSF2_+_4804195.23-P1P2_235	RASSF2_+_4804195.23-P1P2	RASSF2	GGGACGAGCAGAGCCGGTAG	-8	rG:dA	0.334	(0.304, 0.364)		0.181	0.200	30	50
RASSF2_+_4804195.23-P1P2_238	RASSF2_+_4804195.23-P1P2	RASSF2	GGGACGAGCAGACCCGGTAG	-8	rC:dA	0.510	(0.478, 0.541)		0.181	0.225	40	60
RASSF2_+_4804195.23-P1P2_245	RASSF2_+_4804195.23-P1P2	RASSF2	GGGACGAGCAGATACGGTAG	-7	rA:dG	0.075	(0.056, 0.094)		0.120	0.164	60	60
RASSF2_+_4804195.23-P1P2_248	RASSF2_+_4804195.23-P1P2	RASSF2	GGGACGAGCAGATGCGGTAG	-7	rG:dG	0.115	(0.097, 0.134)		0.120	0.212	40	50
RASSF2_+_4804195.23-P1P2_253	RASSF2_+_4804195.23-P1P2	RASSF2	GGGACGAGCAGATTCGGTAG	-7	rU:dG	0.119	(0.092, 0.145)		0.120	0.192	40	40
RASSF2_+_4804195.23-P1P2_257	RASSF2_+_4804195.23-P1P2	RASSF2	GGGACGAGCAGATCAGGTAG	-6	rA:dG	0.063	(0.047, 0.079)		0.139	0.164	30	50
RASSF2_+_4804195.23-P1P2_260	RASSF2_+_4804195.23-P1P2	RASSF2	GGGACGAGCAGATCGGGTAG	-6	rG:dG	0.070	(0.055, 0.085)		0.139	0.212	30	40
RASSF2_+_4804195.23-P1P2_265	RASSF2_+_4804195.23-P1P2	RASSF2	GGGACGAGCAGATCTGGTAG	-6	rU:dG	0.095	(0.076, 0.114)		0.139	0.192	30	50
RASSF2_+_4804195.23-P1P2_270	RASSF2_+_4804195.23-P1P2	RASSF2	GGGACGAGCAGATCCAGTAG	-5	rA:dC	0.126	(0.107, 0.146)		0.130	0.201	30	60
RASSF2_+_4804195.23-P1P2_275	RASSF2_+_4804195.23-P1P2	RASSF2	GGGACGAGCAGATCCCGTAG	-5	rC:dC	0.066	(0.048, 0.084)		0.130	0.165	50	50
RASSF2_+_4804195.23-P1P2_278	RASSF2_+_4804195.23-P1P2	RASSF2	GGGACGAGCAGATCCTGTAG	-5	rU:dC	0.056	(0.042, 0.070)		0.130	0.165	40	50
RASSF2_+_4804195.23-P1P2_282	RASSF2_+_4804195.23-P1P2	RASSF2	GGGACGAGCAGATCCGATAG	-4	rA:dC	0.133	(0.111, 0.156)		0.147	0.201	40	50
RASSF2_+_4804195.23-P1P2_287	RASSF2_+_4804195.23-P1P2	RASSF2	GGGACGAGCAGATCCGCTAG	-4	rC:dC	0.030	(0.017, 0.042)		0.147	0.165	40	60
RASSF2_+_4804195.23-P1P2_290	RASSF2_+_4804195.23-P1P2	RASSF2	GGGACGAGCAGATCCGTTAG	-4	rU:dC	0.048	(0.035, 0.061)		0.147	0.165	50	60
RASSF2_+_4804195.23-P1P2_292	RASSF2_+_4804195.23-P1P2	RASSF2	GGGACGAGCAGATCCGGAAG	-3	rA:dA	0.223	(0.193, 0.253)		0.116	0.182	30	40
RASSF2_+_4804195.23-P1P2_295	RASSF2_+_4804195.23-P1P2	RASSF2	GGGACGAGCAGATCCGGGAG	-3	rG:dA	0.328	(0.303, 0.354)		0.116	0.200	30	30
RASSF2_+_4804195.23-P1P2_298	RASSF2_+_4804195.23-P1P2	RASSF2	GGGACGAGCAGATCCGGCAG	-3	rC:dA	0.260	(0.229, 0.291)		0.116	0.225	40	50
RASSF2_+_4804195.23-P1P2_309	RASSF2_+_4804195.23-P1P2	RASSF2	GGGACGAGCAGATCCGGTGG	-2	rG:dT	0.476	(0.454, 0.498)		0.113	0.235	30	40
RASSF2_+_4804195.23-P1P2_312	RASSF2_+_4804195.23-P1P2	RASSF2	GGGACGAGCAGATCCGGTCG	-2	rC:dT	0.120	(0.099, 0.142)		0.113	0.209	60	60
RASSF2_+_4804195.23-P1P2_315	RASSF2_+_4804195.23-P1P2	RASSF2	GGGACGAGCAGATCCGGTTG	-2	rU:dT	0.151	(0.128, 0.174)		0.113	0.186	40	40
RASSF2_+_4804195.23-P1P2_318	RASSF2_+_4804195.23-P1P2	RASSF2	GGGACGAGCAGATCCGGTAA	-1	rA:dC	0.112	(0.092, 0.133)		0.105	0.201	50	60
RASSF2_+_4804195.23-P1P2_323	RASSF2_+_4804195.23-P1P2	RASSF2	GGGACGAGCAGATCCGGTAC	-1	rC:dC	0.054	(0.043, 0.065)		0.105	0.165	50	60
RASSF2_+_4804195.23-P1P2_326	RASSF2_+_4804195.23-P1P2	RASSF2	GGGACGAGCAGATCCGGTAT	-1	rU:dC	0.055	(0.043, 0.067)		0.105	0.165	60	70
RASSF2_+_4804201.23-P1P2	RASSF2_+_4804201.23-P1P2	RASSF2	GGACAGCGGACGAGCAGATC			1.000					40	50
RASSF2_+_4804201.23-P1P2_102	RASSF2_+_4804201.23-P1P2	RASSF2	GAACAGCGGACGAGCAGATC	-19	rA:dC	0.652	(0.616, 0.689)		0.260	0.201	40	50
RASSF2_+_4804201.23-P1P2_107	RASSF2_+_4804201.23-P1P2	RASSF2	GCACAGCGGACGAGCAGATC	-19	rC:dC	0.643	(0.607, 0.680)		0.260	0.165	40	40
RASSF2_+_4804201.23-P1P2_110	RASSF2_+_4804201.23-P1P2	RASSF2	GTACAGCGGACGAGCAGATC	-19	rU:dC	0.630	(0.593, 0.668)		0.260	0.165	50	50
RASSF2_+_4804201.23-P1P2_117	RASSF2_+_4804201.23-P1P2	RASSF2	GGGCAGCGGACGAGCAGATC	-18	rG:dT	0.809	(0.768, 0.850)		0.218	0.235	40	40
RASSF2_+_4804201.23-P1P2_120	RASSF2_+_4804201.23-P1P2	RASSF2	GGCCAGCGGACGAGCAGATC	-18	rC:dT	0.746	(0.704, 0.788)		0.218	0.209	40	40
RASSF2_+_4804201.23-P1P2_123	RASSF2_+_4804201.23-P1P2	RASSF2	GGTCAGCGGACGAGCAGATC	-18	rU:dT	0.691	(0.653, 0.729)		0.218	0.186	40	50
RASSF2_+_4804201.23-P1P2_125	RASSF2_+_4804201.23-P1P2	RASSF2	GGAAAGCGGACGAGCAGATC	-17	rA:dG	0.557	(0.520, 0.594)		0.274	0.164	30	40
RASSF2_+_4804201.23-P1P2_128	RASSF2_+_4804201.23-P1P2	RASSF2	GGAGAGCGGACGAGCAGATC	-17	rG:dG	0.598	(0.562, 0.634)		0.274	0.212	30	50
RASSF2_+_4804201.23-P1P2_133	RASSF2_+_4804201.23-P1P2	RASSF2	GGATAGCGGACGAGCAGATC	-17	rU:dG	0.603	(0.570, 0.636)		0.274	0.192	40	50
RASSF2_+_4804201.23-P1P2_141	RASSF2_+_4804201.23-P1P2	RASSF2	GGACGGCGGACGAGCAGATC	-16	rG:dT	0.888	(0.853, 0.923)		0.261	0.235	30	50
RASSF2_+_4804201.23-P1P2_144	RASSF2_+_4804201.23-P1P2	RASSF2	GGACCGCGGACGAGCAGATC	-16	rC:dT	0.761	(0.722, 0.800)		0.261	0.209	40	40
RASSF2_+_4804201.23-P1P2_147	RASSF2_+_4804201.23-P1P2	RASSF2	GGACTGCGGACGAGCAGATC	-16	rU:dT	0.691	(0.652, 0.729)		0.261	0.186	40	40
RASSF2_+_4804201.23-P1P2_150	RASSF2_+_4804201.23-P1P2	RASSF2	GGACAACGGACGAGCAGATC	-15	rA:dC	0.552	(0.516, 0.588)		0.223	0.201	30	50
RASSF2_+_4804201.23-P1P2_155	RASSF2_+_4804201.23-P1P2	RASSF2	GGACACCGGACGAGCAGATC	-15	rC:dC	0.538	(0.499, 0.578)		0.223	0.165	30	50
RASSF2_+_4804201.23-P1P2_158	RASSF2_+_4804201.23-P1P2	RASSF2	GGACATCGGACGAGCAGATC	-15	rU:dC	0.536	(0.501, 0.572)		0.223	0.165	40	40
RASSF2_+_4804201.23-P1P2_161	RASSF2_+_4804201.23-P1P2	RASSF2	GGACAGAGGACGAGCAGATC	-14	rA:dG	0.589	(0.548, 0.629)		0.256	0.164	30	50
RASSF2_+_4804201.23-P1P2_164	RASSF2_+_4804201.23-P1P2	RASSF2	GGACAGGGGACGAGCAGATC	-14	rG:dG	0.713	(0.678, 0.749)		0.256	0.212	30	40
RASSF2_+_4804201.23-P1P2_169	RASSF2_+_4804201.23-P1P2	RASSF2	GGACAGTGGACGAGCAGATC	-14	rU:dG	0.760	(0.719, 0.801)		0.256	0.192	40	40
RASSF2_+_4804201.23-P1P2_174	RASSF2_+_4804201.23-P1P2	RASSF2	GGACAGCAGACGAGCAGATC	-13	rA:dC	0.531	(0.497, 0.566)		0.259	0.201	40	50
RASSF2_+_4804201.23-P1P2_179	RASSF2_+_4804201.23-P1P2	RASSF2	GGACAGCCGACGAGCAGATC	-13	rC:dC	0.374	(0.347, 0.401)		0.259	0.165	30	40
RASSF2_+_4804201.23-P1P2_182	RASSF2_+_4804201.23-P1P2	RASSF2	GGACAGCTGACGAGCAGATC	-13	rU:dC	0.514	(0.481, 0.547)		0.259	0.165	40	50
RASSF2_+_4804201.23-P1P2_186	RASSF2_+_4804201.23-P1P2	RASSF2	GGACAGCGAACGAGCAGATC	-12	rA:dC	0.385	(0.350, 0.421)		0.259	0.201	30	50
RASSF2_+_4804201.23-P1P2_191	RASSF2_+_4804201.23-P1P2	RASSF2	GGACAGCGCACGAGCAGATC	-12	rC:dC	0.212	(0.183, 0.241)		0.259	0.165	20	60
RASSF2_+_4804201.23-P1P2_194	RASSF2_+_4804201.23-P1P2	RASSF2	GGACAGCGTACGAGCAGATC	-12	rU:dC	0.316	(0.281, 0.351)		0.259	0.165	40	70
RASSF2_+_4804201.23-P1P2_201	RASSF2_+_4804201.23-P1P2	RASSF2	GGACAGCGGGCGAGCAGATC	-11	rG:dT	0.725	(0.697, 0.753)		0.242	0.235	30	50
RASSF2_+_4804201.23-P1P2_204	RASSF2_+_4804201.23-P1P2	RASSF2	GGACAGCGGCCGAGCAGATC	-11	rC:dT	0.352	(0.316, 0.388)		0.242	0.209	30	30
RASSF2_+_4804201.23-P1P2_207	RASSF2_+_4804201.23-P1P2	RASSF2	GGACAGCGGTCGAGCAGATC	-11	rU:dT	0.435	(0.394, 0.476)		0.242	0.186	50	50
RASSF2_+_4804201.23-P1P2_209	RASSF2_+_4804201.23-P1P2	RASSF2	GGACAGCGGAAGAGCAGATC	-10	rA:dG	0.261	(0.233, 0.289)		0.204	0.164	30	50
RASSF2_+_4804201.23-P1P2_212	RASSF2_+_4804201.23-P1P2	RASSF2	GGACAGCGGAGGAGCAGATC	-10	rG:dG	0.505	(0.478, 0.533)		0.204	0.212	20	40
RASSF2_+_4804201.23-P1P2_217	RASSF2_+_4804201.23-P1P2	RASSF2	GGACAGCGGATGAGCAGATC	-10	rU:dG	0.556	(0.519, 0.593)		0.204	0.192	30	60
RASSF2_+_4804201.23-P1P2_222	RASSF2_+_4804201.23-P1P2	RASSF2	GGACAGCGGACAAGCAGATC	-9	rA:dC	0.133	(0.116, 0.149)		0.191	0.201	20	40
RASSF2_+_4804201.23-P1P2_227	RASSF2_+_4804201.23-P1P2	RASSF2	GGACAGCGGACCAGCAGATC	-9	rC:dC	0.095	(0.082, 0.107)		0.191	0.165	30	30
RASSF2_+_4804201.23-P1P2_230	RASSF2_+_4804201.23-P1P2	RASSF2	GGACAGCGGACTAGCAGATC	-9	rU:dC	0.089	(0.079, 0.099)		0.191	0.165	40	50
RASSF2_+_4804201.23-P1P2_237	RASSF2_+_4804201.23-P1P2	RASSF2	GGACAGCGGACGGGCAGATC	-8	rG:dT	0.633	(0.604, 0.663)		0.181	0.235	20	50
RASSF2_+_4804201.23-P1P2_240	RASSF2_+_4804201.23-P1P2	RASSF2	GGACAGCGGACGCGCAGATC	-8	rC:dT	0.201	(0.177, 0.226)		0.181	0.209	30	30
RASSF2_+_4804201.23-P1P2_243	RASSF2_+_4804201.23-P1P2	RASSF2	GGACAGCGGACGTGCAGATC	-8	rU:dT	0.237	(0.210, 0.264)		0.181	0.186	40	50
RASSF2_+_4804201.23-P1P2_246	RASSF2_+_4804201.23-P1P2	RASSF2	GGACAGCGGACGAACAGATC	-7	rA:dC	0.122	(0.103, 0.141)		0.120	0.201	40	60
RASSF2_+_4804201.23-P1P2_251	RASSF2_+_4804201.23-P1P2	RASSF2	GGACAGCGGACGACCAGATC	-7	rC:dC	0.058	(0.050, 0.067)		0.120	0.165	50	70
RASSF2_+_4804201.23-P1P2_254	RASSF2_+_4804201.23-P1P2	RASSF2	GGACAGCGGACGATCAGATC	-7	rU:dC	0.039	(0.028, 0.050)		0.120	0.165	50	50
RASSF2_+_4804201.23-P1P2_257	RASSF2_+_4804201.23-P1P2	RASSF2	GGACAGCGGACGAGAAGATC	-6	rA:dG	0.061	(0.046, 0.075)		0.139	0.164	40	50
RASSF2_+_4804201.23-P1P2_260	RASSF2_+_4804201.23-P1P2	RASSF2	GGACAGCGGACGAGGAGATC	-6	rG:dG	0.103	(0.089, 0.117)		0.139	0.212	30	40
RASSF2_+_4804201.23-P1P2_265	RASSF2_+_4804201.23-P1P2	RASSF2	GGACAGCGGACGAGTAGATC	-6	rU:dG	0.086	(0.069, 0.103)		0.139	0.192	40	40
RASSF2_+_4804201.23-P1P2_273	RASSF2_+_4804201.23-P1P2	RASSF2	GGACAGCGGACGAGCGGATC	-5	rG:dT	0.390	(0.370, 0.411)		0.130	0.235	50	60
RASSF2_+_4804201.23-P1P2_276	RASSF2_+_4804201.23-P1P2	RASSF2	GGACAGCGGACGAGCCGATC	-5	rC:dT	0.175	(0.154, 0.195)		0.130	0.209	50	50
RASSF2_+_4804201.23-P1P2_279	RASSF2_+_4804201.23-P1P2	RASSF2	GGACAGCGGACGAGCTGATC	-5	rU:dT	0.137	(0.121, 0.153)		0.130	0.186	30	60
RASSF2_+_4804201.23-P1P2_282	RASSF2_+_4804201.23-P1P2	RASSF2	GGACAGCGGACGAGCAAATC	-4	rA:dC	0.067	(0.054, 0.080)		0.147	0.201	30	60
RASSF2_+_4804201.23-P1P2_287	RASSF2_+_4804201.23-P1P2	RASSF2	GGACAGCGGACGAGCACATC	-4	rC:dC	0.019	(0.006, 0.032)		0.147	0.165	40	50
RASSF2_+_4804201.23-P1P2_290	RASSF2_+_4804201.23-P1P2	RASSF2	GGACAGCGGACGAGCATATC	-4	rU:dC	0.029	(0.016, 0.043)		0.147	0.165	40	60
RASSF2_+_4804201.23-P1P2_297	RASSF2_+_4804201.23-P1P2	RASSF2	GGACAGCGGACGAGCAGGTC	-3	rG:dT	0.445	(0.423, 0.467)		0.116	0.235	40	50
RASSF2_+_4804201.23-P1P2_300	RASSF2_+_4804201.23-P1P2	RASSF2	GGACAGCGGACGAGCAGCTC	-3	rC:dT	0.132	(0.116, 0.148)		0.116	0.209	40	40
RASSF2_+_4804201.23-P1P2_303	RASSF2_+_4804201.23-P1P2	RASSF2	GGACAGCGGACGAGCAGTTC	-3	rU:dT	0.157	(0.135, 0.179)		0.116	0.186	50	50
RASSF2_+_4804201.23-P1P2_304	RASSF2_+_4804201.23-P1P2	RASSF2	GGACAGCGGACGAGCAGAAC	-2	rA:dA	0.113	(0.100, 0.126)		0.113	0.182	30	60
RASSF2_+_4804201.23-P1P2_307	RASSF2_+_4804201.23-P1P2	RASSF2	GGACAGCGGACGAGCAGAGC	-2	rG:dA	0.145	(0.133, 0.156)		0.113	0.200	30	50
RASSF2_+_4804201.23-P1P2_310	RASSF2_+_4804201.23-P1P2	RASSF2	GGACAGCGGACGAGCAGACC	-2	rC:dA	0.142	(0.127, 0.158)		0.113	0.225	40	50
RASSF2_+_4804201.23-P1P2_317	RASSF2_+_4804201.23-P1P2	RASSF2	GGACAGCGGACGAGCAGATA	-1	rA:dG	0.045	(0.033, 0.058)		0.105	0.164	40	50
RASSF2_+_4804201.23-P1P2_320	RASSF2_+_4804201.23-P1P2	RASSF2	GGACAGCGGACGAGCAGATG	-1	rG:dG	0.089	(0.079, 0.100)		0.105	0.212	30	50
RASSF2_+_4804201.23-P1P2_325	RASSF2_+_4804201.23-P1P2	RASSF2	GGACAGCGGACGAGCAGATT	-1	rU:dG	0.057	(0.048, 0.067)		0.105	0.192	40	60
RASSF2_+_4804254.23-P1P2	RASSF2_+_4804254.23-P1P2	RASSF2	GCGAAGGCAAGGCGAAGGGG			1.000					30	40
RASSF2_+_4804254.23-P1P2_101	RASSF2_+_4804254.23-P1P2	RASSF2	GAGAAGGCAAGGCGAAGGGG	-19	rA:dG	0.933	(0.898, 0.968)		0.260	0.164	30	30
RASSF2_+_4804254.23-P1P2_104	RASSF2_+_4804254.23-P1P2	RASSF2	GGGAAGGCAAGGCGAAGGGG	-19	rG:dG	0.882	(0.850, 0.913)		0.260	0.212	30	40
RASSF2_+_4804254.23-P1P2_109	RASSF2_+_4804254.23-P1P2	RASSF2	GTGAAGGCAAGGCGAAGGGG	-19	rU:dG	0.877	(0.843, 0.910)		0.260	0.192	30	40
RASSF2_+_4804254.23-P1P2_114	RASSF2_+_4804254.23-P1P2	RASSF2	GCAAAGGCAAGGCGAAGGGG	-18	rA:dC	0.850	(0.819, 0.882)		0.218	0.201	30	30
RASSF2_+_4804254.23-P1P2_119	RASSF2_+_4804254.23-P1P2	RASSF2	GCCAAGGCAAGGCGAAGGGG	-18	rC:dC	0.895	(0.867, 0.923)		0.218	0.165	30	30
RASSF2_+_4804254.23-P1P2_122	RASSF2_+_4804254.23-P1P2	RASSF2	GCTAAGGCAAGGCGAAGGGG	-18	rU:dC	0.858	(0.829, 0.886)		0.218	0.165	20	40
RASSF2_+_4804254.23-P1P2_129	RASSF2_+_4804254.23-P1P2	RASSF2	GCGGAGGCAAGGCGAAGGGG	-17	rG:dT	0.990	(0.955, 1.025)		0.274	0.235	30	40
RASSF2_+_4804254.23-P1P2_132	RASSF2_+_4804254.23-P1P2	RASSF2	GCGCAGGCAAGGCGAAGGGG	-17	rC:dT	0.938	(0.905, 0.972)		0.274	0.209	40	50
RASSF2_+_4804254.23-P1P2_135	RASSF2_+_4804254.23-P1P2	RASSF2	GCGTAGGCAAGGCGAAGGGG	-17	rU:dT	0.924	(0.891, 0.958)		0.274	0.186	40	40
RASSF2_+_4804254.23-P1P2_141	RASSF2_+_4804254.23-P1P2	RASSF2	GCGAGGGCAAGGCGAAGGGG	-16	rG:dT	0.983	(0.945, 1.020)		0.261	0.235	30	30
RASSF2_+_4804254.23-P1P2_144	RASSF2_+_4804254.23-P1P2	RASSF2	GCGACGGCAAGGCGAAGGGG	-16	rC:dT	0.927	(0.897, 0.958)		0.261	0.209	40	40
RASSF2_+_4804254.23-P1P2_147	RASSF2_+_4804254.23-P1P2	RASSF2	GCGATGGCAAGGCGAAGGGG	-16	rU:dT	0.907	(0.873, 0.940)		0.261	0.186	40	40
RASSF2_+_4804254.23-P1P2_150	RASSF2_+_4804254.23-P1P2	RASSF2	GCGAAAGCAAGGCGAAGGGG	-15	rA:dC	0.808	(0.773, 0.843)		0.223	0.201	30	50
RASSF2_+_4804254.23-P1P2_155	RASSF2_+_4804254.23-P1P2	RASSF2	GCGAACGCAAGGCGAAGGGG	-15	rC:dC	0.811	(0.778, 0.845)		0.223	0.165	20	40
RASSF2_+_4804254.23-P1P2_158	RASSF2_+_4804254.23-P1P2	RASSF2	GCGAATGCAAGGCGAAGGGG	-15	rU:dC	0.808	(0.775, 0.841)		0.223	0.165	30	50
RASSF2_+_4804254.23-P1P2_162	RASSF2_+_4804254.23-P1P2	RASSF2	GCGAAGACAAGGCGAAGGGG	-14	rA:dC	0.858	(0.824, 0.891)		0.256	0.201	40	40
RASSF2_+_4804254.23-P1P2_167	RASSF2_+_4804254.23-P1P2	RASSF2	GCGAAGCCAAGGCGAAGGGG	-14	rC:dC	0.800	(0.764, 0.836)		0.256	0.165	40	40
RASSF2_+_4804254.23-P1P2_170	RASSF2_+_4804254.23-P1P2	RASSF2	GCGAAGTCAAGGCGAAGGGG	-14	rU:dC	0.827	(0.794, 0.861)		0.256	0.165	40	50
RASSF2_+_4804254.23-P1P2_173	RASSF2_+_4804254.23-P1P2	RASSF2	GCGAAGGAAAGGCGAAGGGG	-13	rA:dG	0.777	(0.749, 0.804)		0.259	0.164	20	40
RASSF2_+_4804254.23-P1P2_176	RASSF2_+_4804254.23-P1P2	RASSF2	GCGAAGGGAAGGCGAAGGGG	-13	rG:dG	0.782	(0.757, 0.807)		0.259	0.212	30	30
RASSF2_+_4804254.23-P1P2_181	RASSF2_+_4804254.23-P1P2	RASSF2	GCGAAGGTAAGGCGAAGGGG	-13	rU:dG	0.837	(0.812, 0.863)		0.259	0.192	30	40
RASSF2_+_4804254.23-P1P2_189	RASSF2_+_4804254.23-P1P2	RASSF2	GCGAAGGCGAGGCGAAGGGG	-12	rG:dT	0.899	(0.871, 0.928)		0.259	0.235	20	40
RASSF2_+_4804254.23-P1P2_192	RASSF2_+_4804254.23-P1P2	RASSF2	GCGAAGGCCAGGCGAAGGGG	-12	rC:dT	0.808	(0.779, 0.838)		0.259	0.209	30	40
RASSF2_+_4804254.23-P1P2_195	RASSF2_+_4804254.23-P1P2	RASSF2	GCGAAGGCTAGGCGAAGGGG	-12	rU:dT	0.857	(0.831, 0.883)		0.259	0.186	40	50
RASSF2_+_4804254.23-P1P2_201	RASSF2_+_4804254.23-P1P2	RASSF2	GCGAAGGCAGGGCGAAGGGG	-11	rG:dT	0.805	(0.781, 0.828)		0.242	0.235	20	20
RASSF2_+_4804254.23-P1P2_204	RASSF2_+_4804254.23-P1P2	RASSF2	GCGAAGGCACGGCGAAGGGG	-11	rC:dT	0.742	(0.715, 0.768)		0.242	0.209	40	40
RASSF2_+_4804254.23-P1P2_207	RASSF2_+_4804254.23-P1P2	RASSF2	GCGAAGGCATGGCGAAGGGG	-11	rU:dT	0.755	(0.728, 0.782)		0.242	0.186	40	40
RASSF2_+_4804254.23-P1P2_210	RASSF2_+_4804254.23-P1P2	RASSF2	GCGAAGGCAAAGCGAAGGGG	-10	rA:dC	0.374	(0.342, 0.406)		0.204	0.201	20	20
RASSF2_+_4804254.23-P1P2_215	RASSF2_+_4804254.23-P1P2	RASSF2	GCGAAGGCAACGCGAAGGGG	-10	rC:dC	0.182	(0.157, 0.207)		0.204	0.165	40	40
RASSF2_+_4804254.23-P1P2_218	RASSF2_+_4804254.23-P1P2	RASSF2	GCGAAGGCAATGCGAAGGGG	-10	rU:dC	0.208	(0.182, 0.235)		0.204	0.165	40	40
RASSF2_+_4804254.23-P1P2_222	RASSF2_+_4804254.23-P1P2	RASSF2	GCGAAGGCAAGACGAAGGGG	-9	rA:dC	0.382	(0.352, 0.412)		0.191	0.201	30	40
RASSF2_+_4804254.23-P1P2_227	RASSF2_+_4804254.23-P1P2	RASSF2	GCGAAGGCAAGCCGAAGGGG	-9	rC:dC	0.211	(0.191, 0.232)		0.191	0.165	30	30
RASSF2_+_4804254.23-P1P2_230	RASSF2_+_4804254.23-P1P2	RASSF2	GCGAAGGCAAGTCGAAGGGG	-9	rU:dC	0.223	(0.201, 0.244)		0.191	0.165	30	30
RASSF2_+_4804254.23-P1P2_233	RASSF2_+_4804254.23-P1P2	RASSF2	GCGAAGGCAAGGAGAAGGGG	-8	rA:dG	0.357	(0.332, 0.381)		0.181	0.164	20	30
RASSF2_+_4804254.23-P1P2_236	RASSF2_+_4804254.23-P1P2	RASSF2	GCGAAGGCAAGGGGAAGGGG	-8	rG:dG	0.567	(0.545, 0.590)		0.181	0.212	20	20
RASSF2_+_4804254.23-P1P2_241	RASSF2_+_4804254.23-P1P2	RASSF2	GCGAAGGCAAGGTGAAGGGG	-8	rU:dG	0.666	(0.643, 0.689)		0.181	0.192	20	40
RASSF2_+_4804254.23-P1P2_246	RASSF2_+_4804254.23-P1P2	RASSF2	GCGAAGGCAAGGCAAAGGGG	-7	rA:dC	0.362	(0.336, 0.388)		0.120	0.201	30	40
RASSF2_+_4804254.23-P1P2_251	RASSF2_+_4804254.23-P1P2	RASSF2	GCGAAGGCAAGGCCAAGGGG	-7	rC:dC	0.166	(0.151, 0.180)		0.120	0.165	30	40
RASSF2_+_4804254.23-P1P2_254	RASSF2_+_4804254.23-P1P2	RASSF2	GCGAAGGCAAGGCTAAGGGG	-7	rU:dC	0.171	(0.158, 0.185)		0.120	0.165	30	30
RASSF2_+_4804254.23-P1P2_261	RASSF2_+_4804254.23-P1P2	RASSF2	GCGAAGGCAAGGCGGAGGGG	-6	rG:dT	0.510	(0.486, 0.535)		0.139	0.235	30	30
RASSF2_+_4804254.23-P1P2_264	RASSF2_+_4804254.23-P1P2	RASSF2	GCGAAGGCAAGGCGCAGGGG	-6	rC:dT	0.296	(0.269, 0.323)		0.139	0.209	30	40
RASSF2_+_4804254.23-P1P2_267	RASSF2_+_4804254.23-P1P2	RASSF2	GCGAAGGCAAGGCGTAGGGG	-6	rU:dT	0.286	(0.261, 0.311)		0.139	0.186	30	40
RASSF2_+_4804254.23-P1P2_273	RASSF2_+_4804254.23-P1P2	RASSF2	GCGAAGGCAAGGCGAGGGGG	-5	rG:dT	0.507	(0.483, 0.531)		0.130	0.235	30	40
RASSF2_+_4804254.23-P1P2_276	RASSF2_+_4804254.23-P1P2	RASSF2	GCGAAGGCAAGGCGACGGGG	-5	rC:dT	0.362	(0.344, 0.380)		0.130	0.209	40	50
RASSF2_+_4804254.23-P1P2_279	RASSF2_+_4804254.23-P1P2	RASSF2	GCGAAGGCAAGGCGATGGGG	-5	rU:dT	0.335	(0.314, 0.357)		0.130	0.186	40	40
RASSF2_+_4804254.23-P1P2_282	RASSF2_+_4804254.23-P1P2	RASSF2	GCGAAGGCAAGGCGAAAGGG	-4	rA:dC	0.233	(0.211, 0.256)		0.147	0.201	30	30
RASSF2_+_4804254.23-P1P2_287	RASSF2_+_4804254.23-P1P2	RASSF2	GCGAAGGCAAGGCGAACGGG	-4	rC:dC	0.058	(0.044, 0.072)		0.147	0.165	40	50
RASSF2_+_4804254.23-P1P2_290	RASSF2_+_4804254.23-P1P2	RASSF2	GCGAAGGCAAGGCGAATGGG	-4	rU:dC	0.083	(0.068, 0.098)		0.147	0.165	30	50
RASSF2_+_4804254.23-P1P2_294	RASSF2_+_4804254.23-P1P2	RASSF2	GCGAAGGCAAGGCGAAGAGG	-3	rA:dC	0.178	(0.161, 0.194)		0.116	0.201	30	30
RASSF2_+_4804254.23-P1P2_299	RASSF2_+_4804254.23-P1P2	RASSF2	GCGAAGGCAAGGCGAAGCGG	-3	rC:dC	0.067	(0.052, 0.082)		0.116	0.165	40	40
RASSF2_+_4804254.23-P1P2_302	RASSF2_+_4804254.23-P1P2	RASSF2	GCGAAGGCAAGGCGAAGTGG	-3	rU:dC	0.084	(0.070, 0.099)		0.116	0.165	40	40
RASSF2_+_4804254.23-P1P2_306	RASSF2_+_4804254.23-P1P2	RASSF2	GCGAAGGCAAGGCGAAGGAG	-2	rA:dC	0.240	(0.217, 0.263)		0.113	0.201	30	30
RASSF2_+_4804254.23-P1P2_311	RASSF2_+_4804254.23-P1P2	RASSF2	GCGAAGGCAAGGCGAAGGCG	-2	rC:dC	0.068	(0.054, 0.081)		0.113	0.165	30	40
RASSF2_+_4804254.23-P1P2_314	RASSF2_+_4804254.23-P1P2	RASSF2	GCGAAGGCAAGGCGAAGGTG	-2	rU:dC	0.097	(0.084, 0.109)		0.113	0.165	20	30
RASSF2_+_4804254.23-P1P2_318	RASSF2_+_4804254.23-P1P2	RASSF2	GCGAAGGCAAGGCGAAGGGA	-1	rA:dC	0.290	(0.265, 0.316)		0.105	0.201	20	30
RASSF2_+_4804254.23-P1P2_323	RASSF2_+_4804254.23-P1P2	RASSF2	GCGAAGGCAAGGCGAAGGGC	-1	rC:dC	0.097	(0.084, 0.110)		0.105	0.165	30	40
RASSF2_+_4804254.23-P1P2_326	RASSF2_+_4804254.23-P1P2	RASSF2	GCGAAGGCAAGGCGAAGGGT	-1	rU:dC	0.123	(0.109, 0.138)		0.105	0.165	40	50
RASSF2_+_4804257.23-P1P2	RASSF2_+_4804257.23-P1P2	RASSF2	GAGGCGAAGGCAAGGCGAAG			1.000					40	40
RASSF2_+_4804257.23-P1P2_105	RASSF2_+_4804257.23-P1P2	RASSF2	GGGGCGAAGGCAAGGCGAAG	-19	rG:dT	0.965	(0.926, 1.004)		0.260	0.235	30	40
RASSF2_+_4804257.23-P1P2_108	RASSF2_+_4804257.23-P1P2	RASSF2	GCGGCGAAGGCAAGGCGAAG	-19	rC:dT	0.930	(0.885, 0.975)		0.260	0.209	40	50
RASSF2_+_4804257.23-P1P2_111	RASSF2_+_4804257.23-P1P2	RASSF2	GTGGCGAAGGCAAGGCGAAG	-19	rU:dT	0.874	(0.834, 0.915)		0.260	0.186	40	50
RASSF2_+_4804257.23-P1P2_114	RASSF2_+_4804257.23-P1P2	RASSF2	GAAGCGAAGGCAAGGCGAAG	-18	rA:dC	0.827	(0.794, 0.860)		0.218	0.201	30	40
RASSF2_+_4804257.23-P1P2_119	RASSF2_+_4804257.23-P1P2	RASSF2	GACGCGAAGGCAAGGCGAAG	-18	rC:dC	0.889	(0.849, 0.929)		0.218	0.165	40	40
RASSF2_+_4804257.23-P1P2_122	RASSF2_+_4804257.23-P1P2	RASSF2	GATGCGAAGGCAAGGCGAAG	-18	rU:dC	0.840	(0.807, 0.873)		0.218	0.165	30	50
RASSF2_+_4804257.23-P1P2_126	RASSF2_+_4804257.23-P1P2	RASSF2	GAGACGAAGGCAAGGCGAAG	-17	rA:dC	0.735	(0.700, 0.770)		0.274	0.201	30	40
RASSF2_+_4804257.23-P1P2_131	RASSF2_+_4804257.23-P1P2	RASSF2	GAGCCGAAGGCAAGGCGAAG	-17	rC:dC	0.767	(0.734, 0.799)		0.274	0.165	30	40
RASSF2_+_4804257.23-P1P2_134	RASSF2_+_4804257.23-P1P2	RASSF2	GAGTCGAAGGCAAGGCGAAG	-17	rU:dC	0.701	(0.666, 0.735)		0.274	0.165	40	50
RASSF2_+_4804257.23-P1P2_137	RASSF2_+_4804257.23-P1P2	RASSF2	GAGGAGAAGGCAAGGCGAAG	-16	rA:dG	0.697	(0.655, 0.739)		0.261	0.164	30	40
RASSF2_+_4804257.23-P1P2_140	RASSF2_+_4804257.23-P1P2	RASSF2	GAGGGGAAGGCAAGGCGAAG	-16	rG:dG	0.698	(0.660, 0.737)		0.261	0.212	30	40
RASSF2_+_4804257.23-P1P2_145	RASSF2_+_4804257.23-P1P2	RASSF2	GAGGTGAAGGCAAGGCGAAG	-16	rU:dG	0.768	(0.732, 0.804)		0.261	0.192	40	40
RASSF2_+_4804257.23-P1P2_150	RASSF2_+_4804257.23-P1P2	RASSF2	GAGGCAAAGGCAAGGCGAAG	-15	rA:dC	0.638	(0.595, 0.681)		0.223	0.201	30	30
RASSF2_+_4804257.23-P1P2_155	RASSF2_+_4804257.23-P1P2	RASSF2	GAGGCCAAGGCAAGGCGAAG	-15	rC:dC	0.607	(0.560, 0.654)		0.223	0.165	30	40
RASSF2_+_4804257.23-P1P2_158	RASSF2_+_4804257.23-P1P2	RASSF2	GAGGCTAAGGCAAGGCGAAG	-15	rU:dC	0.617	(0.568, 0.667)		0.223	0.165	40	40
RASSF2_+_4804257.23-P1P2_165	RASSF2_+_4804257.23-P1P2	RASSF2	GAGGCGGAGGCAAGGCGAAG	-14	rG:dT	0.882	(0.858, 0.905)		0.256	0.235	30	40
RASSF2_+_4804257.23-P1P2_168	RASSF2_+_4804257.23-P1P2	RASSF2	GAGGCGCAGGCAAGGCGAAG	-14	rC:dT	0.838	(0.802, 0.874)		0.256	0.209	30	30
RASSF2_+_4804257.23-P1P2_171	RASSF2_+_4804257.23-P1P2	RASSF2	GAGGCGTAGGCAAGGCGAAG	-14	rU:dT	0.846	(0.815, 0.878)		0.256	0.186	30	40
RASSF2_+_4804257.23-P1P2_177	RASSF2_+_4804257.23-P1P2	RASSF2	GAGGCGAGGGCAAGGCGAAG	-13	rG:dT	0.871	(0.844, 0.897)		0.259	0.235	30	40
RASSF2_+_4804257.23-P1P2_180	RASSF2_+_4804257.23-P1P2	RASSF2	GAGGCGACGGCAAGGCGAAG	-13	rC:dT	0.728	(0.692, 0.763)		0.259	0.209	40	40
RASSF2_+_4804257.23-P1P2_183	RASSF2_+_4804257.23-P1P2	RASSF2	GAGGCGATGGCAAGGCGAAG	-13	rU:dT	0.781	(0.744, 0.818)		0.259	0.186	40	50
RASSF2_+_4804257.23-P1P2_186	RASSF2_+_4804257.23-P1P2	RASSF2	GAGGCGAAAGCAAGGCGAAG	-12	rA:dC	0.401	(0.361, 0.442)		0.259	0.201	20	50
RASSF2_+_4804257.23-P1P2_191	RASSF2_+_4804257.23-P1P2	RASSF2	GAGGCGAACGCAAGGCGAAG	-12	rC:dC	0.208	(0.174, 0.242)		0.259	0.165	40	50
RASSF2_+_4804257.23-P1P2_194	RASSF2_+_4804257.23-P1P2	RASSF2	GAGGCGAATGCAAGGCGAAG	-12	rU:dC	0.309	(0.268, 0.351)		0.259	0.165	40	50
RASSF2_+_4804257.23-P1P2_198	RASSF2_+_4804257.23-P1P2	RASSF2	GAGGCGAAGACAAGGCGAAG	-11	rA:dC	0.293	(0.256, 0.329)		0.242	0.201	20	40
RASSF2_+_4804257.23-P1P2_203	RASSF2_+_4804257.23-P1P2	RASSF2	GAGGCGAAGCCAAGGCGAAG	-11	rC:dC	0.078	(0.059, 0.097)		0.242	0.165	40	40
RASSF2_+_4804257.23-P1P2_206	RASSF2_+_4804257.23-P1P2	RASSF2	GAGGCGAAGTCAAGGCGAAG	-11	rU:dC	0.121	(0.096, 0.145)		0.242	0.165	40	50
RASSF2_+_4804257.23-P1P2_209	RASSF2_+_4804257.23-P1P2	RASSF2	GAGGCGAAGGAAAGGCGAAG	-10	rA:dG	0.235	(0.198, 0.271)		0.204	0.164	20	40
RASSF2_+_4804257.23-P1P2_212	RASSF2_+_4804257.23-P1P2	RASSF2	GAGGCGAAGGGAAGGCGAAG	-10	rG:dG	0.498	(0.465, 0.531)		0.204	0.212	30	30
RASSF2_+_4804257.23-P1P2_217	RASSF2_+_4804257.23-P1P2	RASSF2	GAGGCGAAGGTAAGGCGAAG	-10	rU:dG	0.593	(0.562, 0.624)		0.204	0.192	20	50
RASSF2_+_4804257.23-P1P2_225	RASSF2_+_4804257.23-P1P2	RASSF2	GAGGCGAAGGCGAGGCGAAG	-9	rG:dT	0.704	(0.681, 0.726)		0.191	0.235	30	40
RASSF2_+_4804257.23-P1P2_228	RASSF2_+_4804257.23-P1P2	RASSF2	GAGGCGAAGGCCAGGCGAAG	-9	rC:dT	0.293	(0.260, 0.325)		0.191	0.209	30	40
RASSF2_+_4804257.23-P1P2_231	RASSF2_+_4804257.23-P1P2	RASSF2	GAGGCGAAGGCTAGGCGAAG	-9	rU:dT	0.306	(0.274, 0.337)		0.191	0.186	40	40
RASSF2_+_4804257.23-P1P2_237	RASSF2_+_4804257.23-P1P2	RASSF2	GAGGCGAAGGCAGGGCGAAG	-8	rG:dT	0.628	(0.603, 0.653)		0.181	0.235	30	40
RASSF2_+_4804257.23-P1P2_240	RASSF2_+_4804257.23-P1P2	RASSF2	GAGGCGAAGGCACGGCGAAG	-8	rC:dT	0.186	(0.159, 0.214)		0.181	0.209	40	50
RASSF2_+_4804257.23-P1P2_243	RASSF2_+_4804257.23-P1P2	RASSF2	GAGGCGAAGGCATGGCGAAG	-8	rU:dT	0.209	(0.177, 0.242)		0.181	0.186	30	50
RASSF2_+_4804257.23-P1P2_246	RASSF2_+_4804257.23-P1P2	RASSF2	GAGGCGAAGGCAAAGCGAAG	-7	rA:dC	0.059	(0.040, 0.077)		0.120	0.201	30	40
RASSF2_+_4804257.23-P1P2_251	RASSF2_+_4804257.23-P1P2	RASSF2	GAGGCGAAGGCAACGCGAAG	-7	rC:dC	0.002	(-0.009, 0.012)		0.120	0.165	30	50
RASSF2_+_4804257.23-P1P2_254	RASSF2_+_4804257.23-P1P2	RASSF2	GAGGCGAAGGCAATGCGAAG	-7	rU:dC	0.001	(-0.011, 0.013)		0.120	0.165	40	50
RASSF2_+_4804257.23-P1P2_258	RASSF2_+_4804257.23-P1P2	RASSF2	GAGGCGAAGGCAAGACGAAG	-6	rA:dC	0.193	(0.160, 0.225)		0.139	0.201	30	50
RASSF2_+_4804257.23-P1P2_263	RASSF2_+_4804257.23-P1P2	RASSF2	GAGGCGAAGGCAAGCCGAAG	-6	rC:dC	0.042	(0.029, 0.055)		0.139	0.165	40	50
RASSF2_+_4804257.23-P1P2_266	RASSF2_+_4804257.23-P1P2	RASSF2	GAGGCGAAGGCAAGTCGAAG	-6	rU:dC	0.037	(0.022, 0.052)		0.139	0.165	40	50
RASSF2_+_4804257.23-P1P2_269	RASSF2_+_4804257.23-P1P2	RASSF2	GAGGCGAAGGCAAGGAGAAG	-5	rA:dG	0.117	(0.091, 0.144)		0.130	0.164	20	40
RASSF2_+_4804257.23-P1P2_272	RASSF2_+_4804257.23-P1P2	RASSF2	GAGGCGAAGGCAAGGGGAAG	-5	rG:dG	0.210	(0.188, 0.232)		0.130	0.212	20	40
RASSF2_+_4804257.23-P1P2_277	RASSF2_+_4804257.23-P1P2	RASSF2	GAGGCGAAGGCAAGGTGAAG	-5	rU:dG	0.170	(0.142, 0.199)		0.130	0.192	30	30
RASSF2_+_4804257.23-P1P2_282	RASSF2_+_4804257.23-P1P2	RASSF2	GAGGCGAAGGCAAGGCAAAG	-4	rA:dC	0.076	(0.055, 0.096)		0.147	0.201	30	40
RASSF2_+_4804257.23-P1P2_287	RASSF2_+_4804257.23-P1P2	RASSF2	GAGGCGAAGGCAAGGCCAAG	-4	rC:dC	0.012	(0.000, 0.024)		0.147	0.165	30	30
RASSF2_+_4804257.23-P1P2_290	RASSF2_+_4804257.23-P1P2	RASSF2	GAGGCGAAGGCAAGGCTAAG	-4	rU:dC	0.017	(0.004, 0.031)		0.147	0.165	30	40
RASSF2_+_4804257.23-P1P2_297	RASSF2_+_4804257.23-P1P2	RASSF2	GAGGCGAAGGCAAGGCGGAG	-3	rG:dT	0.546	(0.524, 0.568)		0.116	0.235	30	40
RASSF2_+_4804257.23-P1P2_300	RASSF2_+_4804257.23-P1P2	RASSF2	GAGGCGAAGGCAAGGCGCAG	-3	rC:dT	0.150	(0.129, 0.171)		0.116	0.209	30	30
RASSF2_+_4804257.23-P1P2_303	RASSF2_+_4804257.23-P1P2	RASSF2	GAGGCGAAGGCAAGGCGTAG	-3	rU:dT	0.179	(0.153, 0.204)		0.116	0.186	30	30
RASSF2_+_4804257.23-P1P2_309	RASSF2_+_4804257.23-P1P2	RASSF2	GAGGCGAAGGCAAGGCGAGG	-2	rG:dT	0.427	(0.404, 0.450)		0.113	0.235	30	40
RASSF2_+_4804257.23-P1P2_312	RASSF2_+_4804257.23-P1P2	RASSF2	GAGGCGAAGGCAAGGCGACG	-2	rC:dT	0.084	(0.063, 0.104)		0.113	0.209	50	50
RASSF2_+_4804257.23-P1P2_315	RASSF2_+_4804257.23-P1P2	RASSF2	GAGGCGAAGGCAAGGCGATG	-2	rU:dT	0.108	(0.088, 0.127)		0.113	0.186	30	50
RASSF2_+_4804257.23-P1P2_318	RASSF2_+_4804257.23-P1P2	RASSF2	GAGGCGAAGGCAAGGCGAAA	-1	rA:dC	0.055	(0.038, 0.073)		0.105	0.201	30	30
RASSF2_+_4804257.23-P1P2_323	RASSF2_+_4804257.23-P1P2	RASSF2	GAGGCGAAGGCAAGGCGAAC	-1	rC:dC	0.023	(0.012, 0.034)		0.105	0.165	50	60
RASSF2_+_4804257.23-P1P2_326	RASSF2_+_4804257.23-P1P2	RASSF2	GAGGCGAAGGCAAGGCGAAT	-1	rU:dC	0.022	(0.009, 0.034)		0.105	0.165	40	50
RASSF2_-_4804022.23-P1P2	RASSF2_-_4804022.23-P1P2	RASSF2	GCCGTGGAGTTGGAAAGTGG			1.000					30	50
RASSF2_-_4804022.23-P1P2_101	RASSF2_-_4804022.23-P1P2	RASSF2	GACGTGGAGTTGGAAAGTGG	-19	rA:dG	0.878	(0.839, 0.917)		0.260	0.164	30	50
RASSF2_-_4804022.23-P1P2_104	RASSF2_-_4804022.23-P1P2	RASSF2	GGCGTGGAGTTGGAAAGTGG	-19	rG:dG	0.888	(0.852, 0.924)		0.260	0.212	30	40
RASSF2_-_4804022.23-P1P2_109	RASSF2_-_4804022.23-P1P2	RASSF2	GTCGTGGAGTTGGAAAGTGG	-19	rU:dG	0.826	(0.783, 0.868)		0.260	0.192	30	50
RASSF2_-_4804022.23-P1P2_113	RASSF2_-_4804022.23-P1P2	RASSF2	GCAGTGGAGTTGGAAAGTGG	-18	rA:dG	0.804	(0.771, 0.837)		0.218	0.164	20	50
RASSF2_-_4804022.23-P1P2_116	RASSF2_-_4804022.23-P1P2	RASSF2	GCGGTGGAGTTGGAAAGTGG	-18	rG:dG	0.839	(0.803, 0.875)		0.218	0.212	30	40
RASSF2_-_4804022.23-P1P2_121	RASSF2_-_4804022.23-P1P2	RASSF2	GCTGTGGAGTTGGAAAGTGG	-18	rU:dG	0.784	(0.752, 0.817)		0.218	0.192	30	50
RASSF2_-_4804022.23-P1P2_126	RASSF2_-_4804022.23-P1P2	RASSF2	GCCATGGAGTTGGAAAGTGG	-17	rA:dC	0.721	(0.688, 0.753)		0.274	0.201	30	50
RASSF2_-_4804022.23-P1P2_131	RASSF2_-_4804022.23-P1P2	RASSF2	GCCCTGGAGTTGGAAAGTGG	-17	rC:dC	0.724	(0.693, 0.755)		0.274	0.165	30	40
RASSF2_-_4804022.23-P1P2_134	RASSF2_-_4804022.23-P1P2	RASSF2	GCCTTGGAGTTGGAAAGTGG	-17	rU:dC	0.679	(0.646, 0.712)		0.274	0.165	20	40
RASSF2_-_4804022.23-P1P2_136	RASSF2_-_4804022.23-P1P2	RASSF2	GCCGAGGAGTTGGAAAGTGG	-16	rA:dA	0.714	(0.681, 0.748)		0.261	0.182	30	50
RASSF2_-_4804022.23-P1P2_139	RASSF2_-_4804022.23-P1P2	RASSF2	GCCGGGGAGTTGGAAAGTGG	-16	rG:dA	0.733	(0.702, 0.764)		0.261	0.200	30	40
RASSF2_-_4804022.23-P1P2_142	RASSF2_-_4804022.23-P1P2	RASSF2	GCCGCGGAGTTGGAAAGTGG	-16	rC:dA	0.785	(0.755, 0.815)		0.261	0.225	30	50
RASSF2_-_4804022.23-P1P2_150	RASSF2_-_4804022.23-P1P2	RASSF2	GCCGTAGAGTTGGAAAGTGG	-15	rA:dC	0.573	(0.533, 0.613)		0.223	0.201	20	40
RASSF2_-_4804022.23-P1P2_155	RASSF2_-_4804022.23-P1P2	RASSF2	GCCGTCGAGTTGGAAAGTGG	-15	rC:dC	0.486	(0.447, 0.526)		0.223	0.165	30	50
RASSF2_-_4804022.23-P1P2_158	RASSF2_-_4804022.23-P1P2	RASSF2	GCCGTTGAGTTGGAAAGTGG	-15	rU:dC	0.500	(0.456, 0.543)		0.223	0.165	30	40
RASSF2_-_4804022.23-P1P2_162	RASSF2_-_4804022.23-P1P2	RASSF2	GCCGTGAAGTTGGAAAGTGG	-14	rA:dC	0.568	(0.530, 0.605)		0.256	0.201	20	40
RASSF2_-_4804022.23-P1P2_167	RASSF2_-_4804022.23-P1P2	RASSF2	GCCGTGCAGTTGGAAAGTGG	-14	rC:dC	0.458	(0.412, 0.503)		0.256	0.165	30	50
RASSF2_-_4804022.23-P1P2_170	RASSF2_-_4804022.23-P1P2	RASSF2	GCCGTGTAGTTGGAAAGTGG	-14	rU:dC	0.511	(0.465, 0.557)		0.256	0.165	20	50
RASSF2_-_4804022.23-P1P2_177	RASSF2_-_4804022.23-P1P2	RASSF2	GCCGTGGGGTTGGAAAGTGG	-13	rG:dT	0.808	(0.785, 0.832)		0.259	0.235	30	40
RASSF2_-_4804022.23-P1P2_180	RASSF2_-_4804022.23-P1P2	RASSF2	GCCGTGGCGTTGGAAAGTGG	-13	rC:dT	0.600	(0.560, 0.639)		0.259	0.209	30	50
RASSF2_-_4804022.23-P1P2_183	RASSF2_-_4804022.23-P1P2	RASSF2	GCCGTGGTGTTGGAAAGTGG	-13	rU:dT	0.654	(0.617, 0.691)		0.259	0.186	30	50
RASSF2_-_4804022.23-P1P2_186	RASSF2_-_4804022.23-P1P2	RASSF2	GCCGTGGAATTGGAAAGTGG	-12	rA:dC	0.434	(0.391, 0.477)		0.259	0.201	20	40
RASSF2_-_4804022.23-P1P2_191	RASSF2_-_4804022.23-P1P2	RASSF2	GCCGTGGACTTGGAAAGTGG	-12	rC:dC	0.262	(0.226, 0.299)		0.259	0.165	20	30
RASSF2_-_4804022.23-P1P2_194	RASSF2_-_4804022.23-P1P2	RASSF2	GCCGTGGATTTGGAAAGTGG	-12	rU:dC	0.340	(0.291, 0.389)		0.259	0.165	20	50
RASSF2_-_4804022.23-P1P2_196	RASSF2_-_4804022.23-P1P2	RASSF2	GCCGTGGAGATGGAAAGTGG	-11	rA:dA	0.516	(0.476, 0.556)		0.242	0.182	20	30
RASSF2_-_4804022.23-P1P2_199	RASSF2_-_4804022.23-P1P2	RASSF2	GCCGTGGAGGTGGAAAGTGG	-11	rG:dA	0.624	(0.599, 0.649)		0.242	0.200	30	30
RASSF2_-_4804022.23-P1P2_202	RASSF2_-_4804022.23-P1P2	RASSF2	GCCGTGGAGCTGGAAAGTGG	-11	rC:dA	0.541	(0.506, 0.577)		0.242	0.225	20	40
RASSF2_-_4804022.23-P1P2_208	RASSF2_-_4804022.23-P1P2	RASSF2	GCCGTGGAGTAGGAAAGTGG	-10	rA:dA	0.412	(0.374, 0.449)		0.204	0.182	30	40
RASSF2_-_4804022.23-P1P2_211	RASSF2_-_4804022.23-P1P2	RASSF2	GCCGTGGAGTGGGAAAGTGG	-10	rG:dA	0.574	(0.546, 0.603)		0.204	0.200	20	30
RASSF2_-_4804022.23-P1P2_214	RASSF2_-_4804022.23-P1P2	RASSF2	GCCGTGGAGTCGGAAAGTGG	-10	rC:dA	0.489	(0.453, 0.525)		0.204	0.225	30	50
RASSF2_-_4804022.23-P1P2_222	RASSF2_-_4804022.23-P1P2	RASSF2	GCCGTGGAGTTAGAAAGTGG	-9	rA:dC	0.148	(0.126, 0.171)		0.191	0.201	30	40
RASSF2_-_4804022.23-P1P2_227	RASSF2_-_4804022.23-P1P2	RASSF2	GCCGTGGAGTTCGAAAGTGG	-9	rC:dC	0.059	(0.048, 0.071)		0.191	0.165	40	40
RASSF2_-_4804022.23-P1P2_230	RASSF2_-_4804022.23-P1P2	RASSF2	GCCGTGGAGTTTGAAAGTGG	-9	rU:dC	0.078	(0.060, 0.095)		0.191	0.165	30	30
RASSF2_-_4804022.23-P1P2_234	RASSF2_-_4804022.23-P1P2	RASSF2	GCCGTGGAGTTGAAAAGTGG	-8	rA:dC	0.162	(0.131, 0.194)		0.181	0.201	40	60
RASSF2_-_4804022.23-P1P2_239	RASSF2_-_4804022.23-P1P2	RASSF2	GCCGTGGAGTTGCAAAGTGG	-8	rC:dC	0.067	(0.054, 0.081)		0.181	0.165	30	40
RASSF2_-_4804022.23-P1P2_242	RASSF2_-_4804022.23-P1P2	RASSF2	GCCGTGGAGTTGTAAAGTGG	-8	rU:dC	0.067	(0.052, 0.083)		0.181	0.165	30	60
RASSF2_-_4804022.23-P1P2_249	RASSF2_-_4804022.23-P1P2	RASSF2	GCCGTGGAGTTGGGAAGTGG	-7	rG:dT	0.509	(0.486, 0.532)		0.120	0.235	30	40
RASSF2_-_4804022.23-P1P2_252	RASSF2_-_4804022.23-P1P2	RASSF2	GCCGTGGAGTTGGCAAGTGG	-7	rC:dT	0.138	(0.114, 0.162)		0.120	0.209	30	30
RASSF2_-_4804022.23-P1P2_255	RASSF2_-_4804022.23-P1P2	RASSF2	GCCGTGGAGTTGGTAAGTGG	-7	rU:dT	0.157	(0.126, 0.188)		0.120	0.186	30	40
RASSF2_-_4804022.23-P1P2_261	RASSF2_-_4804022.23-P1P2	RASSF2	GCCGTGGAGTTGGAGAGTGG	-6	rG:dT	0.432	(0.405, 0.459)		0.139	0.235	30	40
RASSF2_-_4804022.23-P1P2_264	RASSF2_-_4804022.23-P1P2	RASSF2	GCCGTGGAGTTGGACAGTGG	-6	rC:dT	0.224	(0.196, 0.251)		0.139	0.209	30	40
RASSF2_-_4804022.23-P1P2_267	RASSF2_-_4804022.23-P1P2	RASSF2	GCCGTGGAGTTGGATAGTGG	-6	rU:dT	0.195	(0.170, 0.220)		0.139	0.186	30	50
RASSF2_-_4804022.23-P1P2_273	RASSF2_-_4804022.23-P1P2	RASSF2	GCCGTGGAGTTGGAAGGTGG	-5	rG:dT	0.518	(0.493, 0.544)		0.130	0.235	30	40
RASSF2_-_4804022.23-P1P2_276	RASSF2_-_4804022.23-P1P2	RASSF2	GCCGTGGAGTTGGAACGTGG	-5	rC:dT	0.256	(0.223, 0.290)		0.130	0.209	30	30
RASSF2_-_4804022.23-P1P2_279	RASSF2_-_4804022.23-P1P2	RASSF2	GCCGTGGAGTTGGAATGTGG	-5	rU:dT	0.204	(0.174, 0.233)		0.130	0.186	30	30
RASSF2_-_4804022.23-P1P2_282	RASSF2_-_4804022.23-P1P2	RASSF2	GCCGTGGAGTTGGAAAATGG	-4	rA:dC	0.112	(0.096, 0.127)		0.147	0.201	30	50
RASSF2_-_4804022.23-P1P2_287	RASSF2_-_4804022.23-P1P2	RASSF2	GCCGTGGAGTTGGAAACTGG	-4	rC:dC	0.027	(0.015, 0.040)		0.147	0.165	20	40
RASSF2_-_4804022.23-P1P2_290	RASSF2_-_4804022.23-P1P2	RASSF2	GCCGTGGAGTTGGAAATTGG	-4	rU:dC	0.039	(0.025, 0.053)		0.147	0.165	30	50
RASSF2_-_4804022.23-P1P2_292	RASSF2_-_4804022.23-P1P2	RASSF2	GCCGTGGAGTTGGAAAGAGG	-3	rA:dA	0.237	(0.213, 0.261)		0.116	0.182	20	30
RASSF2_-_4804022.23-P1P2_295	RASSF2_-_4804022.23-P1P2	RASSF2	GCCGTGGAGTTGGAAAGGGG	-3	rG:dA	0.387	(0.363, 0.411)		0.116	0.200	30	50
RASSF2_-_4804022.23-P1P2_298	RASSF2_-_4804022.23-P1P2	RASSF2	GCCGTGGAGTTGGAAAGCGG	-3	rC:dA	0.253	(0.220, 0.286)		0.116	0.225	40	40
RASSF2_-_4804022.23-P1P2_306	RASSF2_-_4804022.23-P1P2	RASSF2	GCCGTGGAGTTGGAAAGTAG	-2	rA:dC	0.100	(0.084, 0.116)		0.113	0.201	40	50
RASSF2_-_4804022.23-P1P2_311	RASSF2_-_4804022.23-P1P2	RASSF2	GCCGTGGAGTTGGAAAGTCG	-2	rC:dC	0.034	(0.022, 0.046)		0.113	0.165	40	60
RASSF2_-_4804022.23-P1P2_314	RASSF2_-_4804022.23-P1P2	RASSF2	GCCGTGGAGTTGGAAAGTTG	-2	rU:dC	0.041	(0.029, 0.052)		0.113	0.165	30	40
RASSF2_-_4804022.23-P1P2_318	RASSF2_-_4804022.23-P1P2	RASSF2	GCCGTGGAGTTGGAAAGTGA	-1	rA:dC	0.137	(0.112, 0.162)		0.105	0.201	30	30
RASSF2_-_4804022.23-P1P2_323	RASSF2_-_4804022.23-P1P2	RASSF2	GCCGTGGAGTTGGAAAGTGC	-1	rC:dC	0.048	(0.034, 0.062)		0.105	0.165	30	50
RASSF2_-_4804022.23-P1P2_326	RASSF2_-_4804022.23-P1P2	RASSF2	GCCGTGGAGTTGGAAAGTGT	-1	rU:dC	0.058	(0.045, 0.071)		0.105	0.165	30	40
RASSF3_+_65004271.23-P1P2	RASSF3_+_65004271.23-P1P2	RASSF3	GCTGCGGCCGCCGCTCAATC			1.000					40	40
RASSF3_+_65004271.23-P1P2_101	RASSF3_+_65004271.23-P1P2	RASSF3	GATGCGGCCGCCGCTCAATC	-19	rA:dG	0.643	(0.601, 0.686)		0.260	0.164	50	50
RASSF3_+_65004271.23-P1P2_104	RASSF3_+_65004271.23-P1P2	RASSF3	GGTGCGGCCGCCGCTCAATC	-19	rG:dG	0.643	(0.607, 0.678)		0.260	0.212	50	50
RASSF3_+_65004271.23-P1P2_109	RASSF3_+_65004271.23-P1P2	RASSF3	GTTGCGGCCGCCGCTCAATC	-19	rU:dG	0.537	(0.501, 0.573)		0.260	0.192	50	50
RASSF3_+_65004271.23-P1P2_112	RASSF3_+_65004271.23-P1P2	RASSF3	GCAGCGGCCGCCGCTCAATC	-18	rA:dA	0.527	(0.493, 0.561)		0.218	0.182	30	30
RASSF3_+_65004271.23-P1P2_115	RASSF3_+_65004271.23-P1P2	RASSF3	GCGGCGGCCGCCGCTCAATC	-18	rG:dA	0.661	(0.623, 0.699)		0.218	0.200	40	40
RASSF3_+_65004271.23-P1P2_118	RASSF3_+_65004271.23-P1P2	RASSF3	GCCGCGGCCGCCGCTCAATC	-18	rC:dA	0.515	(0.469, 0.561)		0.218	0.225	40	40
RASSF3_+_65004271.23-P1P2_126	RASSF3_+_65004271.23-P1P2	RASSF3	GCTACGGCCGCCGCTCAATC	-17	rA:dC	0.344	(0.310, 0.377)		0.274	0.201	50	50
RASSF3_+_65004271.23-P1P2_131	RASSF3_+_65004271.23-P1P2	RASSF3	GCTCCGGCCGCCGCTCAATC	-17	rC:dC	0.338	(0.305, 0.371)		0.274	0.165	40	50
RASSF3_+_65004271.23-P1P2_134	RASSF3_+_65004271.23-P1P2	RASSF3	GCTTCGGCCGCCGCTCAATC	-17	rU:dC	0.306	(0.276, 0.337)		0.274	0.165	50	50
RASSF3_+_65004271.23-P1P2_137	RASSF3_+_65004271.23-P1P2	RASSF3	GCTGAGGCCGCCGCTCAATC	-16	rA:dG	0.284	(0.256, 0.311)		0.261	0.164	50	50
RASSF3_+_65004271.23-P1P2_140	RASSF3_+_65004271.23-P1P2	RASSF3	GCTGGGGCCGCCGCTCAATC	-16	rG:dG	0.372	(0.339, 0.405)		0.261	0.212	40	50
RASSF3_+_65004271.23-P1P2_145	RASSF3_+_65004271.23-P1P2	RASSF3	GCTGTGGCCGCCGCTCAATC	-16	rU:dG	0.341	(0.307, 0.375)		0.261	0.192	40	40
RASSF3_+_65004271.23-P1P2_150	RASSF3_+_65004271.23-P1P2	RASSF3	GCTGCAGCCGCCGCTCAATC	-15	rA:dC	0.225	(0.199, 0.252)		0.223	0.201	30	30
RASSF3_+_65004271.23-P1P2_155	RASSF3_+_65004271.23-P1P2	RASSF3	GCTGCCGCCGCCGCTCAATC	-15	rC:dC	0.203	(0.178, 0.227)		0.223	0.165	40	40
RASSF3_+_65004271.23-P1P2_158	RASSF3_+_65004271.23-P1P2	RASSF3	GCTGCTGCCGCCGCTCAATC	-15	rU:dC	0.202	(0.176, 0.228)		0.223	0.165	40	40
RASSF3_+_65004271.23-P1P2_162	RASSF3_+_65004271.23-P1P2	RASSF3	GCTGCGACCGCCGCTCAATC	-14	rA:dC	0.270	(0.233, 0.307)		0.256	0.201	50	50
RASSF3_+_65004271.23-P1P2_167	RASSF3_+_65004271.23-P1P2	RASSF3	GCTGCGCCCGCCGCTCAATC	-14	rC:dC	0.180	(0.154, 0.206)		0.256	0.165	40	40
RASSF3_+_65004271.23-P1P2_170	RASSF3_+_65004271.23-P1P2	RASSF3	GCTGCGTCCGCCGCTCAATC	-14	rU:dC	0.248	(0.210, 0.287)		0.256	0.165	40	50
RASSF3_+_65004271.23-P1P2_173	RASSF3_+_65004271.23-P1P2	RASSF3	GCTGCGGACGCCGCTCAATC	-13	rA:dG	0.346	(0.311, 0.380)		0.259	0.164	40	50
RASSF3_+_65004271.23-P1P2_176	RASSF3_+_65004271.23-P1P2	RASSF3	GCTGCGGGCGCCGCTCAATC	-13	rG:dG	0.460	(0.426, 0.495)		0.259	0.212	50	50
RASSF3_+_65004271.23-P1P2_181	RASSF3_+_65004271.23-P1P2	RASSF3	GCTGCGGTCGCCGCTCAATC	-13	rU:dG	0.545	(0.509, 0.581)		0.259	0.192	40	50
RASSF3_+_65004271.23-P1P2_185	RASSF3_+_65004271.23-P1P2	RASSF3	GCTGCGGCAGCCGCTCAATC	-12	rA:dG	0.293	(0.262, 0.323)		0.259	0.164	40	50
RASSF3_+_65004271.23-P1P2_188	RASSF3_+_65004271.23-P1P2	RASSF3	GCTGCGGCGGCCGCTCAATC	-12	rG:dG	0.453	(0.415, 0.492)		0.259	0.212	40	40
RASSF3_+_65004271.23-P1P2_193	RASSF3_+_65004271.23-P1P2	RASSF3	GCTGCGGCTGCCGCTCAATC	-12	rU:dG	0.510	(0.473, 0.547)		0.259	0.192	30	30
RASSF3_+_65004271.23-P1P2_198	RASSF3_+_65004271.23-P1P2	RASSF3	GCTGCGGCCACCGCTCAATC	-11	rA:dC	0.092	(0.076, 0.107)		0.242	0.201	50	50
RASSF3_+_65004271.23-P1P2_203	RASSF3_+_65004271.23-P1P2	RASSF3	GCTGCGGCCCCCGCTCAATC	-11	rC:dC	0.038	(0.028, 0.048)		0.242	0.165	40	50
RASSF3_+_65004271.23-P1P2_206	RASSF3_+_65004271.23-P1P2	RASSF3	GCTGCGGCCTCCGCTCAATC	-11	rU:dC	0.049	(0.037, 0.060)		0.242	0.165	40	50
RASSF3_+_65004271.23-P1P2_209	RASSF3_+_65004271.23-P1P2	RASSF3	GCTGCGGCCGACGCTCAATC	-10	rA:dG	0.030	(0.013, 0.048)		0.204	0.164	50	60
RASSF3_+_65004271.23-P1P2_212	RASSF3_+_65004271.23-P1P2	RASSF3	GCTGCGGCCGGCGCTCAATC	-10	rG:dG	0.180	(0.148, 0.213)		0.204	0.212	30	50
RASSF3_+_65004271.23-P1P2_217	RASSF3_+_65004271.23-P1P2	RASSF3	GCTGCGGCCGTCGCTCAATC	-10	rU:dG	0.297	(0.265, 0.329)		0.204	0.192	50	50
RASSF3_+_65004271.23-P1P2_221	RASSF3_+_65004271.23-P1P2	RASSF3	GCTGCGGCCGCAGCTCAATC	-9	rA:dG	-0.023	(-0.038, -0.009)		0.191	0.164	20	20
RASSF3_+_65004271.23-P1P2_224	RASSF3_+_65004271.23-P1P2	RASSF3	GCTGCGGCCGCGGCTCAATC	-9	rG:dG	0.073	(0.052, 0.093)		0.191	0.212	30	40
RASSF3_+_65004271.23-P1P2_229	RASSF3_+_65004271.23-P1P2	RASSF3	GCTGCGGCCGCTGCTCAATC	-9	rU:dG	0.157	(0.124, 0.189)		0.191	0.192	40	40
RASSF3_+_65004271.23-P1P2_234	RASSF3_+_65004271.23-P1P2	RASSF3	GCTGCGGCCGCCACTCAATC	-8	rA:dC	0.012	(-0.000, 0.025)		0.181	0.201	40	50
RASSF3_+_65004271.23-P1P2_239	RASSF3_+_65004271.23-P1P2	RASSF3	GCTGCGGCCGCCCCTCAATC	-8	rC:dC	0.037	(0.027, 0.047)		0.181	0.165	50	50
RASSF3_+_65004271.23-P1P2_242	RASSF3_+_65004271.23-P1P2	RASSF3	GCTGCGGCCGCCTCTCAATC	-8	rU:dC	0.005	(-0.006, 0.015)		0.181	0.165	30	30
RASSF3_+_65004271.23-P1P2_245	RASSF3_+_65004271.23-P1P2	RASSF3	GCTGCGGCCGCCGATCAATC	-7	rA:dG	-0.021	(-0.034, -0.008)		0.120	0.164	40	40
RASSF3_+_65004271.23-P1P2_248	RASSF3_+_65004271.23-P1P2	RASSF3	GCTGCGGCCGCCGGTCAATC	-7	rG:dG	0.012	(0.000, 0.023)		0.120	0.212	50	50
RASSF3_+_65004271.23-P1P2_253	RASSF3_+_65004271.23-P1P2	RASSF3	GCTGCGGCCGCCGTTCAATC	-7	rU:dG	-0.010	(-0.027, 0.008)		0.120	0.192	30	30
RASSF3_+_65004271.23-P1P2_256	RASSF3_+_65004271.23-P1P2	RASSF3	GCTGCGGCCGCCGCACAATC	-6	rA:dA	0.004	(-0.009, 0.018)		0.139	0.182	30	30
RASSF3_+_65004271.23-P1P2_259	RASSF3_+_65004271.23-P1P2	RASSF3	GCTGCGGCCGCCGCGCAATC	-6	rG:dA	0.002	(-0.010, 0.015)		0.139	0.200	50	50
RASSF3_+_65004271.23-P1P2_262	RASSF3_+_65004271.23-P1P2	RASSF3	GCTGCGGCCGCCGCCCAATC	-6	rC:dA	0.064	(0.051, 0.077)		0.139	0.225	40	40
RASSF3_+_65004271.23-P1P2_269	RASSF3_+_65004271.23-P1P2	RASSF3	GCTGCGGCCGCCGCTAAATC	-5	rA:dG	-0.026	(-0.040, -0.012)		0.130	0.164	50	70
RASSF3_+_65004271.23-P1P2_272	RASSF3_+_65004271.23-P1P2	RASSF3	GCTGCGGCCGCCGCTGAATC	-5	rG:dG	-0.011	(-0.024, 0.003)		0.130	0.212	30	40
RASSF3_+_65004271.23-P1P2_277	RASSF3_+_65004271.23-P1P2	RASSF3	GCTGCGGCCGCCGCTTAATC	-5	rU:dG	-0.019	(-0.034, -0.004)		0.130	0.192	60	60
RASSF3_+_65004271.23-P1P2_285	RASSF3_+_65004271.23-P1P2	RASSF3	GCTGCGGCCGCCGCTCGATC	-4	rG:dT	0.196	(0.172, 0.220)		0.147	0.235	40	40
RASSF3_+_65004271.23-P1P2_288	RASSF3_+_65004271.23-P1P2	RASSF3	GCTGCGGCCGCCGCTCCATC	-4	rC:dT	0.037	(0.022, 0.053)		0.147	0.209	40	40
RASSF3_+_65004271.23-P1P2_291	RASSF3_+_65004271.23-P1P2	RASSF3	GCTGCGGCCGCCGCTCTATC	-4	rU:dT	0.018	(0.003, 0.034)		0.147	0.186	40	40
RASSF3_+_65004271.23-P1P2_297	RASSF3_+_65004271.23-P1P2	RASSF3	GCTGCGGCCGCCGCTCAGTC	-3	rG:dT	0.242	(0.218, 0.266)		0.116	0.235	40	40
RASSF3_+_65004271.23-P1P2_300	RASSF3_+_65004271.23-P1P2	RASSF3	GCTGCGGCCGCCGCTCACTC	-3	rC:dT	0.035	(0.022, 0.049)		0.116	0.209	30	40
RASSF3_+_65004271.23-P1P2_303	RASSF3_+_65004271.23-P1P2	RASSF3	GCTGCGGCCGCCGCTCATTC	-3	rU:dT	0.025	(0.012, 0.039)		0.116	0.186	40	50
RASSF3_+_65004271.23-P1P2_304	RASSF3_+_65004271.23-P1P2	RASSF3	GCTGCGGCCGCCGCTCAAAC	-2	rA:dA	0.021	(0.009, 0.033)		0.113	0.182	50	50
RASSF3_+_65004271.23-P1P2_307	RASSF3_+_65004271.23-P1P2	RASSF3	GCTGCGGCCGCCGCTCAAGC	-2	rG:dA	0.056	(0.045, 0.066)		0.113	0.200	30	30
RASSF3_+_65004271.23-P1P2_310	RASSF3_+_65004271.23-P1P2	RASSF3	GCTGCGGCCGCCGCTCAACC	-2	rC:dA	0.047	(0.035, 0.059)		0.113	0.225	50	50
RASSF3_+_65004271.23-P1P2_317	RASSF3_+_65004271.23-P1P2	RASSF3	GCTGCGGCCGCCGCTCAATA	-1	rA:dG	-0.010	(-0.024, 0.003)		0.105	0.164	50	50
RASSF3_+_65004271.23-P1P2_320	RASSF3_+_65004271.23-P1P2	RASSF3	GCTGCGGCCGCCGCTCAATG	-1	rG:dG	0.026	(0.015, 0.037)		0.105	0.212	40	40
RASSF3_+_65004271.23-P1P2_325	RASSF3_+_65004271.23-P1P2	RASSF3	GCTGCGGCCGCCGCTCAATT	-1	rU:dG	-0.012	(-0.025, 0.002)		0.105	0.192	50	70
RASSF3_+_65004516.23-P1P2	RASSF3_+_65004516.23-P1P2	RASSF3	GCCGCGCGCCACTCACTTGT			1.000					40	40
RASSF3_+_65004516.23-P1P2_101	RASSF3_+_65004516.23-P1P2	RASSF3	GACGCGCGCCACTCACTTGT	-19	rA:dG	0.478	(0.437, 0.519)		0.260	0.164	40	50
RASSF3_+_65004516.23-P1P2_104	RASSF3_+_65004516.23-P1P2	RASSF3	GGCGCGCGCCACTCACTTGT	-19	rG:dG	0.461	(0.421, 0.502)		0.260	0.212	30	50
RASSF3_+_65004516.23-P1P2_109	RASSF3_+_65004516.23-P1P2	RASSF3	GTCGCGCGCCACTCACTTGT	-19	rU:dG	0.325	(0.286, 0.364)		0.260	0.192	30	40
RASSF3_+_65004516.23-P1P2_113	RASSF3_+_65004516.23-P1P2	RASSF3	GCAGCGCGCCACTCACTTGT	-18	rA:dG	0.370	(0.334, 0.407)		0.218	0.164	40	50
RASSF3_+_65004516.23-P1P2_116	RASSF3_+_65004516.23-P1P2	RASSF3	GCGGCGCGCCACTCACTTGT	-18	rG:dG	0.466	(0.426, 0.506)		0.218	0.212	40	40
RASSF3_+_65004516.23-P1P2_121	RASSF3_+_65004516.23-P1P2	RASSF3	GCTGCGCGCCACTCACTTGT	-18	rU:dG	0.315	(0.280, 0.351)		0.218	0.192	40	50
RASSF3_+_65004516.23-P1P2_126	RASSF3_+_65004516.23-P1P2	RASSF3	GCCACGCGCCACTCACTTGT	-17	rA:dC	0.187	(0.158, 0.217)		0.274	0.201	40	40
RASSF3_+_65004516.23-P1P2_131	RASSF3_+_65004516.23-P1P2	RASSF3	GCCCCGCGCCACTCACTTGT	-17	rC:dC	0.225	(0.197, 0.254)		0.274	0.165	30	30
RASSF3_+_65004516.23-P1P2_134	RASSF3_+_65004516.23-P1P2	RASSF3	GCCTCGCGCCACTCACTTGT	-17	rU:dC	0.192	(0.164, 0.221)		0.274	0.165	30	40
RASSF3_+_65004516.23-P1P2_137	RASSF3_+_65004516.23-P1P2	RASSF3	GCCGAGCGCCACTCACTTGT	-16	rA:dG	0.170	(0.145, 0.194)		0.261	0.164	30	50
RASSF3_+_65004516.23-P1P2_140	RASSF3_+_65004516.23-P1P2	RASSF3	GCCGGGCGCCACTCACTTGT	-16	rG:dG	0.237	(0.211, 0.263)		0.261	0.212	40	40
RASSF3_+_65004516.23-P1P2_145	RASSF3_+_65004516.23-P1P2	RASSF3	GCCGTGCGCCACTCACTTGT	-16	rU:dG	0.211	(0.182, 0.240)		0.261	0.192	40	50
RASSF3_+_65004516.23-P1P2_150	RASSF3_+_65004516.23-P1P2	RASSF3	GCCGCACGCCACTCACTTGT	-15	rA:dC	0.121	(0.095, 0.146)		0.223	0.201	30	40
RASSF3_+_65004516.23-P1P2_155	RASSF3_+_65004516.23-P1P2	RASSF3	GCCGCCCGCCACTCACTTGT	-15	rC:dC	0.112	(0.083, 0.141)		0.223	0.165	40	50
RASSF3_+_65004516.23-P1P2_158	RASSF3_+_65004516.23-P1P2	RASSF3	GCCGCTCGCCACTCACTTGT	-15	rU:dC	0.108	(0.079, 0.136)		0.223	0.165	40	50
RASSF3_+_65004516.23-P1P2_161	RASSF3_+_65004516.23-P1P2	RASSF3	GCCGCGAGCCACTCACTTGT	-14	rA:dG	0.165	(0.138, 0.192)		0.256	0.164	40	40
RASSF3_+_65004516.23-P1P2_164	RASSF3_+_65004516.23-P1P2	RASSF3	GCCGCGGGCCACTCACTTGT	-14	rG:dG	0.310	(0.273, 0.347)		0.256	0.212	30	50
RASSF3_+_65004516.23-P1P2_169	RASSF3_+_65004516.23-P1P2	RASSF3	GCCGCGTGCCACTCACTTGT	-14	rU:dG	0.293	(0.258, 0.329)		0.256	0.192	40	50
RASSF3_+_65004516.23-P1P2_174	RASSF3_+_65004516.23-P1P2	RASSF3	GCCGCGCACCACTCACTTGT	-13	rA:dC	0.104	(0.080, 0.127)		0.259	0.201	40	50
RASSF3_+_65004516.23-P1P2_179	RASSF3_+_65004516.23-P1P2	RASSF3	GCCGCGCCCCACTCACTTGT	-13	rC:dC	0.053	(0.033, 0.074)		0.259	0.165	30	40
RASSF3_+_65004516.23-P1P2_182	RASSF3_+_65004516.23-P1P2	RASSF3	GCCGCGCTCCACTCACTTGT	-13	rU:dC	0.107	(0.083, 0.131)		0.259	0.165	40	50
RASSF3_+_65004516.23-P1P2_185	RASSF3_+_65004516.23-P1P2	RASSF3	GCCGCGCGACACTCACTTGT	-12	rA:dG	0.120	(0.096, 0.145)		0.259	0.164	40	40
RASSF3_+_65004516.23-P1P2_188	RASSF3_+_65004516.23-P1P2	RASSF3	GCCGCGCGGCACTCACTTGT	-12	rG:dG	0.252	(0.216, 0.288)		0.259	0.212	30	30
RASSF3_+_65004516.23-P1P2_193	RASSF3_+_65004516.23-P1P2	RASSF3	GCCGCGCGTCACTCACTTGT	-12	rU:dG	0.275	(0.236, 0.314)		0.259	0.192	40	40
RASSF3_+_65004516.23-P1P2_197	RASSF3_+_65004516.23-P1P2	RASSF3	GCCGCGCGCAACTCACTTGT	-11	rA:dG	0.040	(0.022, 0.059)		0.242	0.164	40	50
RASSF3_+_65004516.23-P1P2_200	RASSF3_+_65004516.23-P1P2	RASSF3	GCCGCGCGCGACTCACTTGT	-11	rG:dG	0.134	(0.105, 0.164)		0.242	0.212	40	60
RASSF3_+_65004516.23-P1P2_205	RASSF3_+_65004516.23-P1P2	RASSF3	GCCGCGCGCTACTCACTTGT	-11	rU:dG	0.164	(0.130, 0.198)		0.242	0.192	30	50
RASSF3_+_65004516.23-P1P2_213	RASSF3_+_65004516.23-P1P2	RASSF3	GCCGCGCGCCGCTCACTTGT	-10	rG:dT	0.310	(0.264, 0.355)		0.204	0.235	50	50
RASSF3_+_65004516.23-P1P2_216	RASSF3_+_65004516.23-P1P2	RASSF3	GCCGCGCGCCCCTCACTTGT	-10	rC:dT	0.064	(0.046, 0.082)		0.204	0.209	30	50
RASSF3_+_65004516.23-P1P2_219	RASSF3_+_65004516.23-P1P2	RASSF3	GCCGCGCGCCTCTCACTTGT	-10	rU:dT	0.054	(0.037, 0.071)		0.204	0.186	40	50
RASSF3_+_65004516.23-P1P2_221	RASSF3_+_65004516.23-P1P2	RASSF3	GCCGCGCGCCAATCACTTGT	-9	rA:dG	-0.030	(-0.044, -0.016)		0.191	0.164	40	60
RASSF3_+_65004516.23-P1P2_224	RASSF3_+_65004516.23-P1P2	RASSF3	GCCGCGCGCCAGTCACTTGT	-9	rG:dG	0.038	(0.021, 0.056)		0.191	0.212	40	50
RASSF3_+_65004516.23-P1P2_229	RASSF3_+_65004516.23-P1P2	RASSF3	GCCGCGCGCCATTCACTTGT	-9	rU:dG	0.083	(0.057, 0.110)		0.191	0.192	50	50
RASSF3_+_65004516.23-P1P2_232	RASSF3_+_65004516.23-P1P2	RASSF3	GCCGCGCGCCACACACTTGT	-8	rA:dA	-0.016	(-0.032, -0.000)		0.181	0.182	40	60
RASSF3_+_65004516.23-P1P2_235	RASSF3_+_65004516.23-P1P2	RASSF3	GCCGCGCGCCACGCACTTGT	-8	rG:dA	0.014	(0.000, 0.029)		0.181	0.200	50	60
RASSF3_+_65004516.23-P1P2_238	RASSF3_+_65004516.23-P1P2	RASSF3	GCCGCGCGCCACCCACTTGT	-8	rC:dA	0.088	(0.073, 0.104)		0.181	0.225	30	40
RASSF3_+_65004516.23-P1P2_245	RASSF3_+_65004516.23-P1P2	RASSF3	GCCGCGCGCCACTAACTTGT	-7	rA:dG	-0.025	(-0.039, -0.011)		0.120	0.164	40	50
RASSF3_+_65004516.23-P1P2_248	RASSF3_+_65004516.23-P1P2	RASSF3	GCCGCGCGCCACTGACTTGT	-7	rG:dG	-0.003	(-0.015, 0.010)		0.120	0.212	30	60
RASSF3_+_65004516.23-P1P2_253	RASSF3_+_65004516.23-P1P2	RASSF3	GCCGCGCGCCACTTACTTGT	-7	rU:dG	-0.023	(-0.038, -0.008)		0.120	0.192	30	50
RASSF3_+_65004516.23-P1P2_261	RASSF3_+_65004516.23-P1P2	RASSF3	GCCGCGCGCCACTCGCTTGT	-6	rG:dT	0.024	(0.007, 0.040)		0.139	0.235	50	50
RASSF3_+_65004516.23-P1P2_264	RASSF3_+_65004516.23-P1P2	RASSF3	GCCGCGCGCCACTCCCTTGT	-6	rC:dT	0.020	(0.005, 0.034)		0.139	0.209	30	50
RASSF3_+_65004516.23-P1P2_267	RASSF3_+_65004516.23-P1P2	RASSF3	GCCGCGCGCCACTCTCTTGT	-6	rU:dT	-0.012	(-0.027, 0.002)		0.139	0.186	30	60
RASSF3_+_65004516.23-P1P2_269	RASSF3_+_65004516.23-P1P2	RASSF3	GCCGCGCGCCACTCAATTGT	-5	rA:dG	-0.030	(-0.043, -0.016)		0.130	0.164	40	60
RASSF3_+_65004516.23-P1P2_272	RASSF3_+_65004516.23-P1P2	RASSF3	GCCGCGCGCCACTCAGTTGT	-5	rG:dG	-0.019	(-0.033, -0.005)		0.130	0.212	40	50
RASSF3_+_65004516.23-P1P2_277	RASSF3_+_65004516.23-P1P2	RASSF3	GCCGCGCGCCACTCATTTGT	-5	rU:dG	-0.026	(-0.041, -0.011)		0.130	0.192	40	60
RASSF3_+_65004516.23-P1P2_280	RASSF3_+_65004516.23-P1P2	RASSF3	GCCGCGCGCCACTCACATGT	-4	rA:dA	0.003	(-0.010, 0.017)		0.147	0.182	30	40
RASSF3_+_65004516.23-P1P2_283	RASSF3_+_65004516.23-P1P2	RASSF3	GCCGCGCGCCACTCACGTGT	-4	rG:dA	0.038	(0.023, 0.052)		0.147	0.200	30	40
RASSF3_+_65004516.23-P1P2_286	RASSF3_+_65004516.23-P1P2	RASSF3	GCCGCGCGCCACTCACCTGT	-4	rC:dA	0.017	(0.005, 0.028)		0.147	0.225	20	20
RASSF3_+_65004516.23-P1P2_292	RASSF3_+_65004516.23-P1P2	RASSF3	GCCGCGCGCCACTCACTAGT	-3	rA:dA	-0.000	(-0.012, 0.011)		0.116	0.182	30	30
RASSF3_+_65004516.23-P1P2_295	RASSF3_+_65004516.23-P1P2	RASSF3	GCCGCGCGCCACTCACTGGT	-3	rG:dA	0.044	(0.028, 0.060)		0.116	0.200	30	50
RASSF3_+_65004516.23-P1P2_298	RASSF3_+_65004516.23-P1P2	RASSF3	GCCGCGCGCCACTCACTCGT	-3	rC:dA	0.010	(-0.003, 0.023)		0.116	0.225	40	50
RASSF3_+_65004516.23-P1P2_306	RASSF3_+_65004516.23-P1P2	RASSF3	GCCGCGCGCCACTCACTTAT	-2	rA:dC	-0.014	(-0.027, -0.002)		0.113	0.201	40	60
RASSF3_+_65004516.23-P1P2_311	RASSF3_+_65004516.23-P1P2	RASSF3	GCCGCGCGCCACTCACTTCT	-2	rC:dC	-0.005	(-0.017, 0.006)		0.113	0.165	30	50
RASSF3_+_65004516.23-P1P2_314	RASSF3_+_65004516.23-P1P2	RASSF3	GCCGCGCGCCACTCACTTTT	-2	rU:dC	-0.009	(-0.021, 0.002)		0.113	0.165	30	50
RASSF3_+_65004516.23-P1P2_316	RASSF3_+_65004516.23-P1P2	RASSF3	GCCGCGCGCCACTCACTTGA	-1	rA:dA	-0.005	(-0.019, 0.009)		0.105	0.182	40	50
RASSF3_+_65004516.23-P1P2_319	RASSF3_+_65004516.23-P1P2	RASSF3	GCCGCGCGCCACTCACTTGG	-1	rG:dA	0.038	(0.026, 0.050)		0.105	0.200	30	40
RASSF3_+_65004516.23-P1P2_322	RASSF3_+_65004516.23-P1P2	RASSF3	GCCGCGCGCCACTCACTTGC	-1	rC:dA	-0.004	(-0.018, 0.010)		0.105	0.225	30	50
RASSF3_+_65004556.23-P1P2	RASSF3_+_65004556.23-P1P2	RASSF3	GCGGGTTCCCCGGAACTCTG			1.000					40	50
RASSF3_+_65004556.23-P1P2_101	RASSF3_+_65004556.23-P1P2	RASSF3	GAGGGTTCCCCGGAACTCTG	-19	rA:dG	0.739	(0.692, 0.786)		0.260	0.164	40	50
RASSF3_+_65004556.23-P1P2_104	RASSF3_+_65004556.23-P1P2	RASSF3	GGGGGTTCCCCGGAACTCTG	-19	rG:dG	0.716	(0.670, 0.762)		0.260	0.212	40	40
RASSF3_+_65004556.23-P1P2_109	RASSF3_+_65004556.23-P1P2	RASSF3	GTGGGTTCCCCGGAACTCTG	-19	rU:dG	0.682	(0.634, 0.730)		0.260	0.192	40	40
RASSF3_+_65004556.23-P1P2_114	RASSF3_+_65004556.23-P1P2	RASSF3	GCAGGTTCCCCGGAACTCTG	-18	rA:dC	0.598	(0.554, 0.642)		0.218	0.201	30	40
RASSF3_+_65004556.23-P1P2_119	RASSF3_+_65004556.23-P1P2	RASSF3	GCCGGTTCCCCGGAACTCTG	-18	rC:dC	0.636	(0.596, 0.676)		0.218	0.165	40	40
RASSF3_+_65004556.23-P1P2_122	RASSF3_+_65004556.23-P1P2	RASSF3	GCTGGTTCCCCGGAACTCTG	-18	rU:dC	0.587	(0.549, 0.624)		0.218	0.165	40	50
RASSF3_+_65004556.23-P1P2_126	RASSF3_+_65004556.23-P1P2	RASSF3	GCGAGTTCCCCGGAACTCTG	-17	rA:dC	0.529	(0.482, 0.576)		0.274	0.201	40	40
RASSF3_+_65004556.23-P1P2_131	RASSF3_+_65004556.23-P1P2	RASSF3	GCGCGTTCCCCGGAACTCTG	-17	rC:dC	0.524	(0.478, 0.571)		0.274	0.165	40	50
RASSF3_+_65004556.23-P1P2_134	RASSF3_+_65004556.23-P1P2	RASSF3	GCGTGTTCCCCGGAACTCTG	-17	rU:dC	0.498	(0.453, 0.544)		0.274	0.165	30	40
RASSF3_+_65004556.23-P1P2_138	RASSF3_+_65004556.23-P1P2	RASSF3	GCGGATTCCCCGGAACTCTG	-16	rA:dC	0.531	(0.476, 0.587)		0.261	0.201	40	60
RASSF3_+_65004556.23-P1P2_143	RASSF3_+_65004556.23-P1P2	RASSF3	GCGGCTTCCCCGGAACTCTG	-16	rC:dC	0.502	(0.457, 0.546)		0.261	0.165	40	50
RASSF3_+_65004556.23-P1P2_146	RASSF3_+_65004556.23-P1P2	RASSF3	GCGGTTTCCCCGGAACTCTG	-16	rU:dC	0.435	(0.392, 0.478)		0.261	0.165	40	50
RASSF3_+_65004556.23-P1P2_148	RASSF3_+_65004556.23-P1P2	RASSF3	GCGGGATCCCCGGAACTCTG	-15	rA:dA	0.632	(0.584, 0.680)		0.223	0.182	40	50
RASSF3_+_65004556.23-P1P2_151	RASSF3_+_65004556.23-P1P2	RASSF3	GCGGGGTCCCCGGAACTCTG	-15	rG:dA	0.768	(0.727, 0.808)		0.223	0.200	30	40
RASSF3_+_65004556.23-P1P2_154	RASSF3_+_65004556.23-P1P2	RASSF3	GCGGGCTCCCCGGAACTCTG	-15	rC:dA	0.689	(0.639, 0.740)		0.223	0.225	30	40
RASSF3_+_65004556.23-P1P2_160	RASSF3_+_65004556.23-P1P2	RASSF3	GCGGGTACCCCGGAACTCTG	-14	rA:dA	0.685	(0.636, 0.733)		0.256	0.182	40	40
RASSF3_+_65004556.23-P1P2_163	RASSF3_+_65004556.23-P1P2	RASSF3	GCGGGTGCCCCGGAACTCTG	-14	rG:dA	0.744	(0.702, 0.787)		0.256	0.200	40	50
RASSF3_+_65004556.23-P1P2_166	RASSF3_+_65004556.23-P1P2	RASSF3	GCGGGTCCCCCGGAACTCTG	-14	rC:dA	0.631	(0.579, 0.682)		0.256	0.225	30	50
RASSF3_+_65004556.23-P1P2_173	RASSF3_+_65004556.23-P1P2	RASSF3	GCGGGTTACCCGGAACTCTG	-13	rA:dG	0.624	(0.577, 0.670)		0.259	0.164	40	40
RASSF3_+_65004556.23-P1P2_176	RASSF3_+_65004556.23-P1P2	RASSF3	GCGGGTTGCCCGGAACTCTG	-13	rG:dG	0.701	(0.662, 0.740)		0.259	0.212	30	40
RASSF3_+_65004556.23-P1P2_181	RASSF3_+_65004556.23-P1P2	RASSF3	GCGGGTTTCCCGGAACTCTG	-13	rU:dG	0.740	(0.702, 0.779)		0.259	0.192	40	50
RASSF3_+_65004556.23-P1P2_185	RASSF3_+_65004556.23-P1P2	RASSF3	GCGGGTTCACCGGAACTCTG	-12	rA:dG	0.514	(0.470, 0.558)		0.259	0.164	40	60
RASSF3_+_65004556.23-P1P2_188	RASSF3_+_65004556.23-P1P2	RASSF3	GCGGGTTCGCCGGAACTCTG	-12	rG:dG	0.598	(0.555, 0.640)		0.259	0.212	50	50
RASSF3_+_65004556.23-P1P2_193	RASSF3_+_65004556.23-P1P2	RASSF3	GCGGGTTCTCCGGAACTCTG	-12	rU:dG	0.684	(0.643, 0.725)		0.259	0.192	40	40
RASSF3_+_65004556.23-P1P2_197	RASSF3_+_65004556.23-P1P2	RASSF3	GCGGGTTCCACGGAACTCTG	-11	rA:dG	0.298	(0.257, 0.340)		0.242	0.164	30	50
RASSF3_+_65004556.23-P1P2_200	RASSF3_+_65004556.23-P1P2	RASSF3	GCGGGTTCCGCGGAACTCTG	-11	rG:dG	0.425	(0.383, 0.468)		0.242	0.212	40	40
RASSF3_+_65004556.23-P1P2_205	RASSF3_+_65004556.23-P1P2	RASSF3	GCGGGTTCCTCGGAACTCTG	-11	rU:dG	0.550	(0.508, 0.593)		0.242	0.192	30	30
RASSF3_+_65004556.23-P1P2_209	RASSF3_+_65004556.23-P1P2	RASSF3	GCGGGTTCCCAGGAACTCTG	-10	rA:dG	0.146	(0.114, 0.178)		0.204	0.164	30	50
RASSF3_+_65004556.23-P1P2_212	RASSF3_+_65004556.23-P1P2	RASSF3	GCGGGTTCCCGGGAACTCTG	-10	rG:dG	0.310	(0.272, 0.349)		0.204	0.212	30	50
RASSF3_+_65004556.23-P1P2_217	RASSF3_+_65004556.23-P1P2	RASSF3	GCGGGTTCCCTGGAACTCTG	-10	rU:dG	0.453	(0.405, 0.501)		0.204	0.192	20	40
RASSF3_+_65004556.23-P1P2_222	RASSF3_+_65004556.23-P1P2	RASSF3	GCGGGTTCCCCAGAACTCTG	-9	rA:dC	0.088	(0.067, 0.110)		0.191	0.201	30	50
RASSF3_+_65004556.23-P1P2_227	RASSF3_+_65004556.23-P1P2	RASSF3	GCGGGTTCCCCCGAACTCTG	-9	rC:dC	0.046	(0.033, 0.059)		0.191	0.165	30	50
RASSF3_+_65004556.23-P1P2_230	RASSF3_+_65004556.23-P1P2	RASSF3	GCGGGTTCCCCTGAACTCTG	-9	rU:dC	0.047	(0.036, 0.058)		0.191	0.165	30	40
RASSF3_+_65004556.23-P1P2_234	RASSF3_+_65004556.23-P1P2	RASSF3	GCGGGTTCCCCGAAACTCTG	-8	rA:dC	0.091	(0.072, 0.111)		0.181	0.201	30	30
RASSF3_+_65004556.23-P1P2_239	RASSF3_+_65004556.23-P1P2	RASSF3	GCGGGTTCCCCGCAACTCTG	-8	rC:dC	0.040	(0.029, 0.051)		0.181	0.165	30	40
RASSF3_+_65004556.23-P1P2_242	RASSF3_+_65004556.23-P1P2	RASSF3	GCGGGTTCCCCGTAACTCTG	-8	rU:dC	0.042	(0.028, 0.056)		0.181	0.165	30	50
RASSF3_+_65004556.23-P1P2_249	RASSF3_+_65004556.23-P1P2	RASSF3	GCGGGTTCCCCGGGACTCTG	-7	rG:dT	0.341	(0.306, 0.375)		0.120	0.235	30	40
RASSF3_+_65004556.23-P1P2_252	RASSF3_+_65004556.23-P1P2	RASSF3	GCGGGTTCCCCGGCACTCTG	-7	rC:dT	0.074	(0.057, 0.091)		0.120	0.209	30	50
RASSF3_+_65004556.23-P1P2_255	RASSF3_+_65004556.23-P1P2	RASSF3	GCGGGTTCCCCGGTACTCTG	-7	rU:dT	0.077	(0.055, 0.099)		0.120	0.186	50	60
RASSF3_+_65004556.23-P1P2_261	RASSF3_+_65004556.23-P1P2	RASSF3	GCGGGTTCCCCGGAGCTCTG	-6	rG:dT	0.239	(0.210, 0.268)		0.139	0.235	30	30
RASSF3_+_65004556.23-P1P2_264	RASSF3_+_65004556.23-P1P2	RASSF3	GCGGGTTCCCCGGACCTCTG	-6	rC:dT	0.120	(0.103, 0.136)		0.139	0.209	40	40
RASSF3_+_65004556.23-P1P2_267	RASSF3_+_65004556.23-P1P2	RASSF3	GCGGGTTCCCCGGATCTCTG	-6	rU:dT	0.091	(0.074, 0.109)		0.139	0.186	40	40
RASSF3_+_65004556.23-P1P2_269	RASSF3_+_65004556.23-P1P2	RASSF3	GCGGGTTCCCCGGAAATCTG	-5	rA:dG	0.033	(0.018, 0.048)		0.130	0.164	40	50
RASSF3_+_65004556.23-P1P2_272	RASSF3_+_65004556.23-P1P2	RASSF3	GCGGGTTCCCCGGAAGTCTG	-5	rG:dG	0.073	(0.056, 0.090)		0.130	0.212	40	60
RASSF3_+_65004556.23-P1P2_277	RASSF3_+_65004556.23-P1P2	RASSF3	GCGGGTTCCCCGGAATTCTG	-5	rU:dG	0.052	(0.031, 0.072)		0.130	0.192	40	50
RASSF3_+_65004556.23-P1P2_280	RASSF3_+_65004556.23-P1P2	RASSF3	GCGGGTTCCCCGGAACACTG	-4	rA:dA	0.119	(0.103, 0.135)		0.147	0.182	30	40
RASSF3_+_65004556.23-P1P2_283	RASSF3_+_65004556.23-P1P2	RASSF3	GCGGGTTCCCCGGAACGCTG	-4	rG:dA	0.166	(0.147, 0.186)		0.147	0.200	40	50
RASSF3_+_65004556.23-P1P2_286	RASSF3_+_65004556.23-P1P2	RASSF3	GCGGGTTCCCCGGAACCCTG	-4	rC:dA	0.169	(0.148, 0.190)		0.147	0.225	30	30
RASSF3_+_65004556.23-P1P2_293	RASSF3_+_65004556.23-P1P2	RASSF3	GCGGGTTCCCCGGAACTATG	-3	rA:dG	0.032	(0.020, 0.045)		0.116	0.164	50	60
RASSF3_+_65004556.23-P1P2_296	RASSF3_+_65004556.23-P1P2	RASSF3	GCGGGTTCCCCGGAACTGTG	-3	rG:dG	0.103	(0.088, 0.118)		0.116	0.212	40	40
RASSF3_+_65004556.23-P1P2_301	RASSF3_+_65004556.23-P1P2	RASSF3	GCGGGTTCCCCGGAACTTTG	-3	rU:dG	0.055	(0.039, 0.070)		0.116	0.192	40	50
RASSF3_+_65004556.23-P1P2_304	RASSF3_+_65004556.23-P1P2	RASSF3	GCGGGTTCCCCGGAACTCAG	-2	rA:dA	0.117	(0.101, 0.132)		0.113	0.182	40	40
RASSF3_+_65004556.23-P1P2_307	RASSF3_+_65004556.23-P1P2	RASSF3	GCGGGTTCCCCGGAACTCGG	-2	rG:dA	0.147	(0.134, 0.160)		0.113	0.200	50	50
RASSF3_+_65004556.23-P1P2_310	RASSF3_+_65004556.23-P1P2	RASSF3	GCGGGTTCCCCGGAACTCCG	-2	rC:dA	0.172	(0.149, 0.195)		0.113	0.225	30	40
RASSF3_+_65004556.23-P1P2_318	RASSF3_+_65004556.23-P1P2	RASSF3	GCGGGTTCCCCGGAACTCTA	-1	rA:dC	0.058	(0.042, 0.074)		0.105	0.201	50	50
RASSF3_+_65004556.23-P1P2_323	RASSF3_+_65004556.23-P1P2	RASSF3	GCGGGTTCCCCGGAACTCTC	-1	rC:dC	0.028	(0.017, 0.040)		0.105	0.165	30	50
RASSF3_+_65004556.23-P1P2_326	RASSF3_+_65004556.23-P1P2	RASSF3	GCGGGTTCCCCGGAACTCTT	-1	rU:dC	0.029	(0.018, 0.041)		0.105	0.165	30	60
RASSF3_-_65004283.23-P1P2	RASSF3_-_65004283.23-P1P2	RASSF3	GCCGGGAGAGCCTGATTGAG			1.000					30	50
RASSF3_-_65004283.23-P1P2_101	RASSF3_-_65004283.23-P1P2	RASSF3	GACGGGAGAGCCTGATTGAG	-19	rA:dG	0.815	(0.787, 0.844)		0.260	0.164	30	60
RASSF3_-_65004283.23-P1P2_104	RASSF3_-_65004283.23-P1P2	RASSF3	GGCGGGAGAGCCTGATTGAG	-19	rG:dG	0.794	(0.764, 0.824)		0.260	0.212	30	50
RASSF3_-_65004283.23-P1P2_109	RASSF3_-_65004283.23-P1P2	RASSF3	GTCGGGAGAGCCTGATTGAG	-19	rU:dG	0.763	(0.735, 0.791)		0.260	0.192	40	60
RASSF3_-_65004283.23-P1P2_113	RASSF3_-_65004283.23-P1P2	RASSF3	GCAGGGAGAGCCTGATTGAG	-18	rA:dG	0.799	(0.771, 0.826)		0.218	0.164	20	50
RASSF3_-_65004283.23-P1P2_116	RASSF3_-_65004283.23-P1P2	RASSF3	GCGGGGAGAGCCTGATTGAG	-18	rG:dG	0.807	(0.777, 0.838)		0.218	0.212	30	50
RASSF3_-_65004283.23-P1P2_121	RASSF3_-_65004283.23-P1P2	RASSF3	GCTGGGAGAGCCTGATTGAG	-18	rU:dG	0.774	(0.746, 0.803)		0.218	0.192	30	40
RASSF3_-_65004283.23-P1P2_126	RASSF3_-_65004283.23-P1P2	RASSF3	GCCAGGAGAGCCTGATTGAG	-17	rA:dC	0.692	(0.660, 0.724)		0.274	0.201	30	50
RASSF3_-_65004283.23-P1P2_131	RASSF3_-_65004283.23-P1P2	RASSF3	GCCCGGAGAGCCTGATTGAG	-17	rC:dC	0.735	(0.699, 0.771)		0.274	0.165	20	50
RASSF3_-_65004283.23-P1P2_134	RASSF3_-_65004283.23-P1P2	RASSF3	GCCTGGAGAGCCTGATTGAG	-17	rU:dC	0.678	(0.647, 0.710)		0.274	0.165	30	60
RASSF3_-_65004283.23-P1P2_138	RASSF3_-_65004283.23-P1P2	RASSF3	GCCGAGAGAGCCTGATTGAG	-16	rA:dC	0.650	(0.612, 0.688)		0.261	0.201	30	60
RASSF3_-_65004283.23-P1P2_143	RASSF3_-_65004283.23-P1P2	RASSF3	GCCGCGAGAGCCTGATTGAG	-16	rC:dC	0.629	(0.588, 0.671)		0.261	0.165	30	50
RASSF3_-_65004283.23-P1P2_146	RASSF3_-_65004283.23-P1P2	RASSF3	GCCGTGAGAGCCTGATTGAG	-16	rU:dC	0.591	(0.545, 0.637)		0.261	0.165	20	50
RASSF3_-_65004283.23-P1P2_150	RASSF3_-_65004283.23-P1P2	RASSF3	GCCGGAAGAGCCTGATTGAG	-15	rA:dC	0.665	(0.623, 0.706)		0.223	0.201	20	50
RASSF3_-_65004283.23-P1P2_155	RASSF3_-_65004283.23-P1P2	RASSF3	GCCGGCAGAGCCTGATTGAG	-15	rC:dC	0.649	(0.600, 0.698)		0.223	0.165	30	60
RASSF3_-_65004283.23-P1P2_158	RASSF3_-_65004283.23-P1P2	RASSF3	GCCGGTAGAGCCTGATTGAG	-15	rU:dC	0.679	(0.632, 0.726)		0.223	0.165	30	60
RASSF3_-_65004283.23-P1P2_165	RASSF3_-_65004283.23-P1P2	RASSF3	GCCGGGGGAGCCTGATTGAG	-14	rG:dT	0.911	(0.887, 0.935)		0.256	0.235	40	50
RASSF3_-_65004283.23-P1P2_168	RASSF3_-_65004283.23-P1P2	RASSF3	GCCGGGCGAGCCTGATTGAG	-14	rC:dT	0.851	(0.822, 0.880)		0.256	0.209	40	60
RASSF3_-_65004283.23-P1P2_171	RASSF3_-_65004283.23-P1P2	RASSF3	GCCGGGTGAGCCTGATTGAG	-14	rU:dT	0.885	(0.860, 0.909)		0.256	0.186	30	50
RASSF3_-_65004283.23-P1P2_174	RASSF3_-_65004283.23-P1P2	RASSF3	GCCGGGAAAGCCTGATTGAG	-13	rA:dC	0.566	(0.525, 0.608)		0.259	0.201	30	40
RASSF3_-_65004283.23-P1P2_179	RASSF3_-_65004283.23-P1P2	RASSF3	GCCGGGACAGCCTGATTGAG	-13	rC:dC	0.512	(0.467, 0.556)		0.259	0.165	30	50
RASSF3_-_65004283.23-P1P2_182	RASSF3_-_65004283.23-P1P2	RASSF3	GCCGGGATAGCCTGATTGAG	-13	rU:dC	0.579	(0.538, 0.619)		0.259	0.165	40	50
RASSF3_-_65004283.23-P1P2_189	RASSF3_-_65004283.23-P1P2	RASSF3	GCCGGGAGGGCCTGATTGAG	-12	rG:dT	0.887	(0.865, 0.908)		0.259	0.235	30	50
RASSF3_-_65004283.23-P1P2_192	RASSF3_-_65004283.23-P1P2	RASSF3	GCCGGGAGCGCCTGATTGAG	-12	rC:dT	0.588	(0.541, 0.634)		0.259	0.209	40	60
RASSF3_-_65004283.23-P1P2_195	RASSF3_-_65004283.23-P1P2	RASSF3	GCCGGGAGTGCCTGATTGAG	-12	rU:dT	0.688	(0.654, 0.721)		0.259	0.186	40	60
RASSF3_-_65004283.23-P1P2_198	RASSF3_-_65004283.23-P1P2	RASSF3	GCCGGGAGAACCTGATTGAG	-11	rA:dC	0.315	(0.281, 0.350)		0.242	0.201	20	60
RASSF3_-_65004283.23-P1P2_203	RASSF3_-_65004283.23-P1P2	RASSF3	GCCGGGAGACCCTGATTGAG	-11	rC:dC	0.157	(0.133, 0.182)		0.242	0.165	30	50
RASSF3_-_65004283.23-P1P2_206	RASSF3_-_65004283.23-P1P2	RASSF3	GCCGGGAGATCCTGATTGAG	-11	rU:dC	0.175	(0.154, 0.197)		0.242	0.165	30	50
RASSF3_-_65004283.23-P1P2_209	RASSF3_-_65004283.23-P1P2	RASSF3	GCCGGGAGAGACTGATTGAG	-10	rA:dG	0.299	(0.255, 0.344)		0.204	0.164	40	50
RASSF3_-_65004283.23-P1P2_212	RASSF3_-_65004283.23-P1P2	RASSF3	GCCGGGAGAGGCTGATTGAG	-10	rG:dG	0.514	(0.477, 0.552)		0.204	0.212	40	50
RASSF3_-_65004283.23-P1P2_217	RASSF3_-_65004283.23-P1P2	RASSF3	GCCGGGAGAGTCTGATTGAG	-10	rU:dG	0.665	(0.632, 0.698)		0.204	0.192	30	50
RASSF3_-_65004283.23-P1P2_221	RASSF3_-_65004283.23-P1P2	RASSF3	GCCGGGAGAGCATGATTGAG	-9	rA:dG	0.105	(0.086, 0.124)		0.191	0.164	30	70
RASSF3_-_65004283.23-P1P2_224	RASSF3_-_65004283.23-P1P2	RASSF3	GCCGGGAGAGCGTGATTGAG	-9	rG:dG	0.354	(0.311, 0.397)		0.191	0.212	40	60
RASSF3_-_65004283.23-P1P2_229	RASSF3_-_65004283.23-P1P2	RASSF3	GCCGGGAGAGCTTGATTGAG	-9	rU:dG	0.578	(0.536, 0.621)		0.191	0.192	40	60
RASSF3_-_65004283.23-P1P2_232	RASSF3_-_65004283.23-P1P2	RASSF3	GCCGGGAGAGCCAGATTGAG	-8	rA:dA	0.158	(0.138, 0.178)		0.181	0.182	20	50
RASSF3_-_65004283.23-P1P2_235	RASSF3_-_65004283.23-P1P2	RASSF3	GCCGGGAGAGCCGGATTGAG	-8	rG:dA	0.262	(0.237, 0.287)		0.181	0.200	40	50
RASSF3_-_65004283.23-P1P2_238	RASSF3_-_65004283.23-P1P2	RASSF3	GCCGGGAGAGCCCGATTGAG	-8	rC:dA	0.370	(0.336, 0.405)		0.181	0.225	40	60
RASSF3_-_65004283.23-P1P2_246	RASSF3_-_65004283.23-P1P2	RASSF3	GCCGGGAGAGCCTAATTGAG	-7	rA:dC	0.115	(0.094, 0.136)		0.120	0.201	40	50
RASSF3_-_65004283.23-P1P2_251	RASSF3_-_65004283.23-P1P2	RASSF3	GCCGGGAGAGCCTCATTGAG	-7	rC:dC	0.041	(0.028, 0.055)		0.120	0.165	30	60
RASSF3_-_65004283.23-P1P2_254	RASSF3_-_65004283.23-P1P2	RASSF3	GCCGGGAGAGCCTTATTGAG	-7	rU:dC	0.041	(0.025, 0.057)		0.120	0.165	30	60
RASSF3_-_65004283.23-P1P2_261	RASSF3_-_65004283.23-P1P2	RASSF3	GCCGGGAGAGCCTGGTTGAG	-6	rG:dT	0.287	(0.262, 0.311)		0.139	0.235	30	30
RASSF3_-_65004283.23-P1P2_264	RASSF3_-_65004283.23-P1P2	RASSF3	GCCGGGAGAGCCTGCTTGAG	-6	rC:dT	0.086	(0.067, 0.104)		0.139	0.209	30	40
RASSF3_-_65004283.23-P1P2_267	RASSF3_-_65004283.23-P1P2	RASSF3	GCCGGGAGAGCCTGTTTGAG	-6	rU:dT	0.087	(0.065, 0.109)		0.139	0.186	30	30
RASSF3_-_65004283.23-P1P2_268	RASSF3_-_65004283.23-P1P2	RASSF3	GCCGGGAGAGCCTGAATGAG	-5	rA:dA	0.148	(0.122, 0.173)		0.130	0.182	30	40
RASSF3_-_65004283.23-P1P2_271	RASSF3_-_65004283.23-P1P2	RASSF3	GCCGGGAGAGCCTGAGTGAG	-5	rG:dA	0.186	(0.161, 0.210)		0.130	0.200	30	30
RASSF3_-_65004283.23-P1P2_274	RASSF3_-_65004283.23-P1P2	RASSF3	GCCGGGAGAGCCTGACTGAG	-5	rC:dA	0.203	(0.179, 0.227)		0.130	0.225	20	40
RASSF3_-_65004283.23-P1P2_280	RASSF3_-_65004283.23-P1P2	RASSF3	GCCGGGAGAGCCTGATAGAG	-4	rA:dA	0.201	(0.176, 0.226)		0.147	0.182	30	50
RASSF3_-_65004283.23-P1P2_283	RASSF3_-_65004283.23-P1P2	RASSF3	GCCGGGAGAGCCTGATGGAG	-4	rG:dA	0.335	(0.305, 0.365)		0.147	0.200	30	50
RASSF3_-_65004283.23-P1P2_286	RASSF3_-_65004283.23-P1P2	RASSF3	GCCGGGAGAGCCTGATCGAG	-4	rC:dA	0.158	(0.133, 0.182)		0.147	0.225	40	60
RASSF3_-_65004283.23-P1P2_294	RASSF3_-_65004283.23-P1P2	RASSF3	GCCGGGAGAGCCTGATTAAG	-3	rA:dC	0.039	(0.024, 0.054)		0.116	0.201	30	60
RASSF3_-_65004283.23-P1P2_299	RASSF3_-_65004283.23-P1P2	RASSF3	GCCGGGAGAGCCTGATTCAG	-3	rC:dC	0.021	(0.008, 0.034)		0.116	0.165	30	50
RASSF3_-_65004283.23-P1P2_302	RASSF3_-_65004283.23-P1P2	RASSF3	GCCGGGAGAGCCTGATTTAG	-3	rU:dC	0.019	(0.006, 0.032)		0.116	0.165	30	40
RASSF3_-_65004283.23-P1P2_309	RASSF3_-_65004283.23-P1P2	RASSF3	GCCGGGAGAGCCTGATTGGG	-2	rG:dT	0.363	(0.337, 0.390)		0.113	0.235	30	40
RASSF3_-_65004283.23-P1P2_312	RASSF3_-_65004283.23-P1P2	RASSF3	GCCGGGAGAGCCTGATTGCG	-2	rC:dT	0.054	(0.034, 0.074)		0.113	0.209	40	70
RASSF3_-_65004283.23-P1P2_315	RASSF3_-_65004283.23-P1P2	RASSF3	GCCGGGAGAGCCTGATTGTG	-2	rU:dT	0.085	(0.064, 0.106)		0.113	0.186	30	60
RASSF3_-_65004283.23-P1P2_318	RASSF3_-_65004283.23-P1P2	RASSF3	GCCGGGAGAGCCTGATTGAA	-1	rA:dC	0.048	(0.030, 0.066)		0.105	0.201	30	40
RASSF3_-_65004283.23-P1P2_323	RASSF3_-_65004283.23-P1P2	RASSF3	GCCGGGAGAGCCTGATTGAC	-1	rC:dC	0.015	(0.003, 0.027)		0.105	0.165	30	50
RASSF3_-_65004283.23-P1P2_326	RASSF3_-_65004283.23-P1P2	RASSF3	GCCGGGAGAGCCTGATTGAT	-1	rU:dC	0.009	(-0.005, 0.022)		0.105	0.165	30	50
RASSF3_-_65004500.23-P1P2	RASSF3_-_65004500.23-P1P2	RASSF3	GTCTTCAGGAGAGCGCCCCA			1.000					40	50
RASSF3_-_65004500.23-P1P2_100	RASSF3_-_65004500.23-P1P2	RASSF3	GACTTCAGGAGAGCGCCCCA	-19	rA:dA	0.949	(0.918, 0.980)		0.260	0.182	40	60
RASSF3_-_65004500.23-P1P2_103	RASSF3_-_65004500.23-P1P2	RASSF3	GGCTTCAGGAGAGCGCCCCA	-19	rG:dA	0.979	(0.946, 1.011)		0.260	0.200	30	50
RASSF3_-_65004500.23-P1P2_106	RASSF3_-_65004500.23-P1P2	RASSF3	GCCTTCAGGAGAGCGCCCCA	-19	rC:dA	0.922	(0.899, 0.946)		0.260	0.225	40	60
RASSF3_-_65004500.23-P1P2_113	RASSF3_-_65004500.23-P1P2	RASSF3	GTATTCAGGAGAGCGCCCCA	-18	rA:dG	0.892	(0.866, 0.919)		0.218	0.164	40	50
RASSF3_-_65004500.23-P1P2_116	RASSF3_-_65004500.23-P1P2	RASSF3	GTGTTCAGGAGAGCGCCCCA	-18	rG:dG	0.910	(0.880, 0.939)		0.218	0.212	30	50
RASSF3_-_65004500.23-P1P2_121	RASSF3_-_65004500.23-P1P2	RASSF3	GTTTTCAGGAGAGCGCCCCA	-18	rU:dG	0.819	(0.793, 0.845)		0.218	0.192	40	60
RASSF3_-_65004500.23-P1P2_124	RASSF3_-_65004500.23-P1P2	RASSF3	GTCATCAGGAGAGCGCCCCA	-17	rA:dA	0.885	(0.864, 0.906)		0.274	0.182	30	60
RASSF3_-_65004500.23-P1P2_127	RASSF3_-_65004500.23-P1P2	RASSF3	GTCGTCAGGAGAGCGCCCCA	-17	rG:dA	0.911	(0.886, 0.937)		0.274	0.200	40	60
RASSF3_-_65004500.23-P1P2_130	RASSF3_-_65004500.23-P1P2	RASSF3	GTCCTCAGGAGAGCGCCCCA	-17	rC:dA	0.906	(0.885, 0.927)		0.274	0.225	40	50
RASSF3_-_65004500.23-P1P2_136	RASSF3_-_65004500.23-P1P2	RASSF3	GTCTACAGGAGAGCGCCCCA	-16	rA:dA	0.838	(0.813, 0.864)		0.261	0.182	40	60
RASSF3_-_65004500.23-P1P2_139	RASSF3_-_65004500.23-P1P2	RASSF3	GTCTGCAGGAGAGCGCCCCA	-16	rG:dA	0.865	(0.839, 0.891)		0.261	0.200	30	60
RASSF3_-_65004500.23-P1P2_142	RASSF3_-_65004500.23-P1P2	RASSF3	GTCTCCAGGAGAGCGCCCCA	-16	rC:dA	0.878	(0.852, 0.905)		0.261	0.225	40	60
RASSF3_-_65004500.23-P1P2_149	RASSF3_-_65004500.23-P1P2	RASSF3	GTCTTAAGGAGAGCGCCCCA	-15	rA:dG	0.654	(0.620, 0.688)		0.223	0.164	40	60
RASSF3_-_65004500.23-P1P2_152	RASSF3_-_65004500.23-P1P2	RASSF3	GTCTTGAGGAGAGCGCCCCA	-15	rG:dG	0.721	(0.694, 0.749)		0.223	0.212	40	60
RASSF3_-_65004500.23-P1P2_157	RASSF3_-_65004500.23-P1P2	RASSF3	GTCTTTAGGAGAGCGCCCCA	-15	rU:dG	0.768	(0.744, 0.793)		0.223	0.192	40	60
RASSF3_-_65004500.23-P1P2_165	RASSF3_-_65004500.23-P1P2	RASSF3	GTCTTCGGGAGAGCGCCCCA	-14	rG:dT	0.844	(0.815, 0.872)		0.256	0.235	40	60
RASSF3_-_65004500.23-P1P2_168	RASSF3_-_65004500.23-P1P2	RASSF3	GTCTTCCGGAGAGCGCCCCA	-14	rC:dT	0.775	(0.750, 0.801)		0.256	0.209	40	50
RASSF3_-_65004500.23-P1P2_171	RASSF3_-_65004500.23-P1P2	RASSF3	GTCTTCTGGAGAGCGCCCCA	-14	rU:dT	0.771	(0.746, 0.795)		0.256	0.186	30	50
RASSF3_-_65004500.23-P1P2_174	RASSF3_-_65004500.23-P1P2	RASSF3	GTCTTCAAGAGAGCGCCCCA	-13	rA:dC	0.552	(0.512, 0.592)		0.259	0.201	50	60
RASSF3_-_65004500.23-P1P2_179	RASSF3_-_65004500.23-P1P2	RASSF3	GTCTTCACGAGAGCGCCCCA	-13	rC:dC	0.437	(0.400, 0.475)		0.259	0.165	50	50
RASSF3_-_65004500.23-P1P2_182	RASSF3_-_65004500.23-P1P2	RASSF3	GTCTTCATGAGAGCGCCCCA	-13	rU:dC	0.516	(0.478, 0.555)		0.259	0.165	40	60
RASSF3_-_65004500.23-P1P2_186	RASSF3_-_65004500.23-P1P2	RASSF3	GTCTTCAGAAGAGCGCCCCA	-12	rA:dC	0.416	(0.373, 0.459)		0.259	0.201	30	30
RASSF3_-_65004500.23-P1P2_191	RASSF3_-_65004500.23-P1P2	RASSF3	GTCTTCAGCAGAGCGCCCCA	-12	rC:dC	0.210	(0.180, 0.239)		0.259	0.165	30	50
RASSF3_-_65004500.23-P1P2_194	RASSF3_-_65004500.23-P1P2	RASSF3	GTCTTCAGTAGAGCGCCCCA	-12	rU:dC	0.313	(0.279, 0.347)		0.259	0.165	40	50
RASSF3_-_65004500.23-P1P2_201	RASSF3_-_65004500.23-P1P2	RASSF3	GTCTTCAGGGGAGCGCCCCA	-11	rG:dT	0.729	(0.708, 0.750)		0.242	0.235	50	50
RASSF3_-_65004500.23-P1P2_204	RASSF3_-_65004500.23-P1P2	RASSF3	GTCTTCAGGCGAGCGCCCCA	-11	rC:dT	0.334	(0.302, 0.367)		0.242	0.209	50	50
RASSF3_-_65004500.23-P1P2_207	RASSF3_-_65004500.23-P1P2	RASSF3	GTCTTCAGGTGAGCGCCCCA	-11	rU:dT	0.440	(0.408, 0.472)		0.242	0.186	40	50
RASSF3_-_65004500.23-P1P2_210	RASSF3_-_65004500.23-P1P2	RASSF3	GTCTTCAGGAAAGCGCCCCA	-10	rA:dC	0.165	(0.138, 0.191)		0.204	0.201	30	50
RASSF3_-_65004500.23-P1P2_215	RASSF3_-_65004500.23-P1P2	RASSF3	GTCTTCAGGACAGCGCCCCA	-10	rC:dC	0.067	(0.053, 0.081)		0.204	0.165	30	50
RASSF3_-_65004500.23-P1P2_218	RASSF3_-_65004500.23-P1P2	RASSF3	GTCTTCAGGATAGCGCCCCA	-10	rU:dC	0.081	(0.063, 0.099)		0.204	0.165	40	60
RASSF3_-_65004500.23-P1P2_225	RASSF3_-_65004500.23-P1P2	RASSF3	GTCTTCAGGAGGGCGCCCCA	-9	rG:dT	0.714	(0.690, 0.739)		0.191	0.235	20	40
RASSF3_-_65004500.23-P1P2_228	RASSF3_-_65004500.23-P1P2	RASSF3	GTCTTCAGGAGCGCGCCCCA	-9	rC:dT	0.301	(0.268, 0.334)		0.191	0.209	40	50
RASSF3_-_65004500.23-P1P2_231	RASSF3_-_65004500.23-P1P2	RASSF3	GTCTTCAGGAGTGCGCCCCA	-9	rU:dT	0.330	(0.298, 0.362)		0.191	0.186	30	60
RASSF3_-_65004500.23-P1P2_234	RASSF3_-_65004500.23-P1P2	RASSF3	GTCTTCAGGAGAACGCCCCA	-8	rA:dC	0.134	(0.111, 0.156)		0.181	0.201	30	60
RASSF3_-_65004500.23-P1P2_239	RASSF3_-_65004500.23-P1P2	RASSF3	GTCTTCAGGAGACCGCCCCA	-8	rC:dC	0.087	(0.074, 0.100)		0.181	0.165	30	50
RASSF3_-_65004500.23-P1P2_242	RASSF3_-_65004500.23-P1P2	RASSF3	GTCTTCAGGAGATCGCCCCA	-8	rU:dC	0.064	(0.051, 0.077)		0.181	0.165	40	50
RASSF3_-_65004500.23-P1P2_245	RASSF3_-_65004500.23-P1P2	RASSF3	GTCTTCAGGAGAGAGCCCCA	-7	rA:dG	0.133	(0.113, 0.153)		0.120	0.164	20	30
RASSF3_-_65004500.23-P1P2_248	RASSF3_-_65004500.23-P1P2	RASSF3	GTCTTCAGGAGAGGGCCCCA	-7	rG:dG	0.202	(0.182, 0.221)		0.120	0.212	30	40
RASSF3_-_65004500.23-P1P2_253	RASSF3_-_65004500.23-P1P2	RASSF3	GTCTTCAGGAGAGTGCCCCA	-7	rU:dG	0.199	(0.169, 0.229)		0.120	0.192	30	30
RASSF3_-_65004500.23-P1P2_258	RASSF3_-_65004500.23-P1P2	RASSF3	GTCTTCAGGAGAGCACCCCA	-6	rA:dC	0.296	(0.264, 0.328)		0.139	0.201	30	40
RASSF3_-_65004500.23-P1P2_263	RASSF3_-_65004500.23-P1P2	RASSF3	GTCTTCAGGAGAGCCCCCCA	-6	rC:dC	0.147	(0.132, 0.163)		0.139	0.165	30	40
RASSF3_-_65004500.23-P1P2_266	RASSF3_-_65004500.23-P1P2	RASSF3	GTCTTCAGGAGAGCTCCCCA	-6	rU:dC	0.136	(0.120, 0.153)		0.139	0.165	30	40
RASSF3_-_65004500.23-P1P2_269	RASSF3_-_65004500.23-P1P2	RASSF3	GTCTTCAGGAGAGCGACCCA	-5	rA:dG	0.144	(0.127, 0.161)		0.130	0.164	50	50
RASSF3_-_65004500.23-P1P2_272	RASSF3_-_65004500.23-P1P2	RASSF3	GTCTTCAGGAGAGCGGCCCA	-5	rG:dG	0.174	(0.154, 0.194)		0.130	0.212	50	50
RASSF3_-_65004500.23-P1P2_277	RASSF3_-_65004500.23-P1P2	RASSF3	GTCTTCAGGAGAGCGTCCCA	-5	rU:dG	0.213	(0.186, 0.240)		0.130	0.192	50	50
RASSF3_-_65004500.23-P1P2_281	RASSF3_-_65004500.23-P1P2	RASSF3	GTCTTCAGGAGAGCGCACCA	-4	rA:dG	0.136	(0.115, 0.157)		0.147	0.164	40	60
RASSF3_-_65004500.23-P1P2_284	RASSF3_-_65004500.23-P1P2	RASSF3	GTCTTCAGGAGAGCGCGCCA	-4	rG:dG	0.186	(0.166, 0.206)		0.147	0.212	40	40
RASSF3_-_65004500.23-P1P2_289	RASSF3_-_65004500.23-P1P2	RASSF3	GTCTTCAGGAGAGCGCTCCA	-4	rU:dG	0.223	(0.197, 0.250)		0.147	0.192	40	60
RASSF3_-_65004500.23-P1P2_293	RASSF3_-_65004500.23-P1P2	RASSF3	GTCTTCAGGAGAGCGCCACA	-3	rA:dG	0.060	(0.048, 0.072)		0.116	0.164	30	50
RASSF3_-_65004500.23-P1P2_296	RASSF3_-_65004500.23-P1P2	RASSF3	GTCTTCAGGAGAGCGCCGCA	-3	rG:dG	0.114	(0.096, 0.133)		0.116	0.212	30	40
RASSF3_-_65004500.23-P1P2_301	RASSF3_-_65004500.23-P1P2	RASSF3	GTCTTCAGGAGAGCGCCTCA	-3	rU:dG	0.131	(0.112, 0.150)		0.116	0.192	40	50
RASSF3_-_65004500.23-P1P2_305	RASSF3_-_65004500.23-P1P2	RASSF3	GTCTTCAGGAGAGCGCCCAA	-2	rA:dG	0.070	(0.060, 0.080)		0.113	0.164	40	40
RASSF3_-_65004500.23-P1P2_308	RASSF3_-_65004500.23-P1P2	RASSF3	GTCTTCAGGAGAGCGCCCGA	-2	rG:dG	0.111	(0.102, 0.120)		0.113	0.212	50	50
RASSF3_-_65004500.23-P1P2_313	RASSF3_-_65004500.23-P1P2	RASSF3	GTCTTCAGGAGAGCGCCCTA	-2	rU:dG	0.134	(0.118, 0.150)		0.113	0.192	40	50
RASSF3_-_65004500.23-P1P2_321	RASSF3_-_65004500.23-P1P2	RASSF3	GTCTTCAGGAGAGCGCCCCG	-1	rG:dT	0.359	(0.334, 0.384)		0.105	0.235	40	40
RASSF3_-_65004500.23-P1P2_324	RASSF3_-_65004500.23-P1P2	RASSF3	GTCTTCAGGAGAGCGCCCCC	-1	rC:dT	0.120	(0.105, 0.135)		0.105	0.209	30	30
RASSF3_-_65004500.23-P1P2_327	RASSF3_-_65004500.23-P1P2	RASSF3	GTCTTCAGGAGAGCGCCCCT	-1	rU:dT	0.139	(0.123, 0.156)		0.105	0.186	30	30
RASSF4_+_45455224.23-P1P2	RASSF4_+_45455224.23-P1P2	RASSF4	GCGCAGCGCCTGCTGACCCC			1.000					30	40
RASSF4_+_45455224.23-P1P2_101	RASSF4_+_45455224.23-P1P2	RASSF4	GAGCAGCGCCTGCTGACCCC	-19	rA:dG	0.655	(0.602, 0.707)		0.260	0.164	20	40
RASSF4_+_45455224.23-P1P2_104	RASSF4_+_45455224.23-P1P2	RASSF4	GGGCAGCGCCTGCTGACCCC	-19	rG:dG	0.681	(0.637, 0.725)		0.260	0.212	20	40
RASSF4_+_45455224.23-P1P2_109	RASSF4_+_45455224.23-P1P2	RASSF4	GTGCAGCGCCTGCTGACCCC	-19	rU:dG	0.545	(0.503, 0.587)		0.260	0.192	20	30
RASSF4_+_45455224.23-P1P2_114	RASSF4_+_45455224.23-P1P2	RASSF4	GCACAGCGCCTGCTGACCCC	-18	rA:dC	0.544	(0.499, 0.589)		0.218	0.201	30	40
RASSF4_+_45455224.23-P1P2_119	RASSF4_+_45455224.23-P1P2	RASSF4	GCCCAGCGCCTGCTGACCCC	-18	rC:dC	0.589	(0.548, 0.631)		0.218	0.165	20	30
RASSF4_+_45455224.23-P1P2_122	RASSF4_+_45455224.23-P1P2	RASSF4	GCTCAGCGCCTGCTGACCCC	-18	rU:dC	0.547	(0.502, 0.593)		0.218	0.165	20	40
RASSF4_+_45455224.23-P1P2_125	RASSF4_+_45455224.23-P1P2	RASSF4	GCGAAGCGCCTGCTGACCCC	-17	rA:dG	0.388	(0.349, 0.428)		0.274	0.164	20	40
RASSF4_+_45455224.23-P1P2_128	RASSF4_+_45455224.23-P1P2	RASSF4	GCGGAGCGCCTGCTGACCCC	-17	rG:dG	0.458	(0.417, 0.499)		0.274	0.212	30	30
RASSF4_+_45455224.23-P1P2_133	RASSF4_+_45455224.23-P1P2	RASSF4	GCGTAGCGCCTGCTGACCCC	-17	rU:dG	0.403	(0.363, 0.443)		0.274	0.192	30	40
RASSF4_+_45455224.23-P1P2_141	RASSF4_+_45455224.23-P1P2	RASSF4	GCGCGGCGCCTGCTGACCCC	-16	rG:dT	0.662	(0.616, 0.709)		0.261	0.235	30	40
RASSF4_+_45455224.23-P1P2_144	RASSF4_+_45455224.23-P1P2	RASSF4	GCGCCGCGCCTGCTGACCCC	-16	rC:dT	0.428	(0.382, 0.474)		0.261	0.209	20	40
RASSF4_+_45455224.23-P1P2_147	RASSF4_+_45455224.23-P1P2	RASSF4	GCGCTGCGCCTGCTGACCCC	-16	rU:dT	0.405	(0.362, 0.447)		0.261	0.186	20	40
RASSF4_+_45455224.23-P1P2_150	RASSF4_+_45455224.23-P1P2	RASSF4	GCGCAACGCCTGCTGACCCC	-15	rA:dC	0.242	(0.215, 0.269)		0.223	0.201	30	40
RASSF4_+_45455224.23-P1P2_155	RASSF4_+_45455224.23-P1P2	RASSF4	GCGCACCGCCTGCTGACCCC	-15	rC:dC	0.222	(0.198, 0.246)		0.223	0.165	40	40
RASSF4_+_45455224.23-P1P2_158	RASSF4_+_45455224.23-P1P2	RASSF4	GCGCATCGCCTGCTGACCCC	-15	rU:dC	0.225	(0.200, 0.249)		0.223	0.165	30	50
RASSF4_+_45455224.23-P1P2_161	RASSF4_+_45455224.23-P1P2	RASSF4	GCGCAGAGCCTGCTGACCCC	-14	rA:dG	0.253	(0.224, 0.282)		0.256	0.164	20	40
RASSF4_+_45455224.23-P1P2_164	RASSF4_+_45455224.23-P1P2	RASSF4	GCGCAGGGCCTGCTGACCCC	-14	rG:dG	0.372	(0.336, 0.408)		0.256	0.212	20	40
RASSF4_+_45455224.23-P1P2_169	RASSF4_+_45455224.23-P1P2	RASSF4	GCGCAGTGCCTGCTGACCCC	-14	rU:dG	0.388	(0.350, 0.426)		0.256	0.192	30	30
RASSF4_+_45455224.23-P1P2_174	RASSF4_+_45455224.23-P1P2	RASSF4	GCGCAGCACCTGCTGACCCC	-13	rA:dC	0.207	(0.179, 0.234)		0.259	0.201	30	40
RASSF4_+_45455224.23-P1P2_179	RASSF4_+_45455224.23-P1P2	RASSF4	GCGCAGCCCCTGCTGACCCC	-13	rC:dC	0.119	(0.099, 0.139)		0.259	0.165	20	30
RASSF4_+_45455224.23-P1P2_182	RASSF4_+_45455224.23-P1P2	RASSF4	GCGCAGCTCCTGCTGACCCC	-13	rU:dC	0.196	(0.169, 0.223)		0.259	0.165	20	40
RASSF4_+_45455224.23-P1P2_185	RASSF4_+_45455224.23-P1P2	RASSF4	GCGCAGCGACTGCTGACCCC	-12	rA:dG	0.199	(0.179, 0.218)		0.259	0.164	30	40
RASSF4_+_45455224.23-P1P2_188	RASSF4_+_45455224.23-P1P2	RASSF4	GCGCAGCGGCTGCTGACCCC	-12	rG:dG	0.327	(0.292, 0.363)		0.259	0.212	30	40
RASSF4_+_45455224.23-P1P2_193	RASSF4_+_45455224.23-P1P2	RASSF4	GCGCAGCGTCTGCTGACCCC	-12	rU:dG	0.365	(0.333, 0.397)		0.259	0.192	20	40
RASSF4_+_45455224.23-P1P2_197	RASSF4_+_45455224.23-P1P2	RASSF4	GCGCAGCGCATGCTGACCCC	-11	rA:dG	0.087	(0.067, 0.106)		0.242	0.164	20	30
RASSF4_+_45455224.23-P1P2_200	RASSF4_+_45455224.23-P1P2	RASSF4	GCGCAGCGCGTGCTGACCCC	-11	rG:dG	0.201	(0.173, 0.229)		0.242	0.212	30	40
RASSF4_+_45455224.23-P1P2_205	RASSF4_+_45455224.23-P1P2	RASSF4	GCGCAGCGCTTGCTGACCCC	-11	rU:dG	0.234	(0.202, 0.266)		0.242	0.192	20	40
RASSF4_+_45455224.23-P1P2_208	RASSF4_+_45455224.23-P1P2	RASSF4	GCGCAGCGCCAGCTGACCCC	-10	rA:dA	0.088	(0.070, 0.106)		0.204	0.182	20	40
RASSF4_+_45455224.23-P1P2_211	RASSF4_+_45455224.23-P1P2	RASSF4	GCGCAGCGCCGGCTGACCCC	-10	rG:dA	0.173	(0.148, 0.198)		0.204	0.200	30	30
RASSF4_+_45455224.23-P1P2_214	RASSF4_+_45455224.23-P1P2	RASSF4	GCGCAGCGCCCGCTGACCCC	-10	rC:dA	0.163	(0.136, 0.190)		0.204	0.225	30	40
RASSF4_+_45455224.23-P1P2_222	RASSF4_+_45455224.23-P1P2	RASSF4	GCGCAGCGCCTACTGACCCC	-9	rA:dC	0.051	(0.040, 0.063)		0.191	0.201	30	30
RASSF4_+_45455224.23-P1P2_227	RASSF4_+_45455224.23-P1P2	RASSF4	GCGCAGCGCCTCCTGACCCC	-9	rC:dC	0.049	(0.037, 0.060)		0.191	0.165	20	40
RASSF4_+_45455224.23-P1P2_230	RASSF4_+_45455224.23-P1P2	RASSF4	GCGCAGCGCCTTCTGACCCC	-9	rU:dC	0.040	(0.028, 0.052)		0.191	0.165	20	40
RASSF4_+_45455224.23-P1P2_233	RASSF4_+_45455224.23-P1P2	RASSF4	GCGCAGCGCCTGATGACCCC	-8	rA:dG	0.029	(0.014, 0.044)		0.181	0.164	40	40
RASSF4_+_45455224.23-P1P2_236	RASSF4_+_45455224.23-P1P2	RASSF4	GCGCAGCGCCTGGTGACCCC	-8	rG:dG	0.128	(0.111, 0.145)		0.181	0.212	20	20
RASSF4_+_45455224.23-P1P2_241	RASSF4_+_45455224.23-P1P2	RASSF4	GCGCAGCGCCTGTTGACCCC	-8	rU:dG	0.152	(0.132, 0.172)		0.181	0.192	20	40
RASSF4_+_45455224.23-P1P2_244	RASSF4_+_45455224.23-P1P2	RASSF4	GCGCAGCGCCTGCAGACCCC	-7	rA:dA	0.079	(0.070, 0.087)		0.120	0.182	20	40
RASSF4_+_45455224.23-P1P2_247	RASSF4_+_45455224.23-P1P2	RASSF4	GCGCAGCGCCTGCGGACCCC	-7	rG:dA	0.095	(0.088, 0.103)		0.120	0.200	30	40
RASSF4_+_45455224.23-P1P2_250	RASSF4_+_45455224.23-P1P2	RASSF4	GCGCAGCGCCTGCCGACCCC	-7	rC:dA	0.109	(0.099, 0.119)		0.120	0.225	30	40
RASSF4_+_45455224.23-P1P2_258	RASSF4_+_45455224.23-P1P2	RASSF4	GCGCAGCGCCTGCTAACCCC	-6	rA:dC	0.096	(0.080, 0.111)		0.139	0.201	30	40
RASSF4_+_45455224.23-P1P2_263	RASSF4_+_45455224.23-P1P2	RASSF4	GCGCAGCGCCTGCTCACCCC	-6	rC:dC	0.057	(0.048, 0.067)		0.139	0.165	30	30
RASSF4_+_45455224.23-P1P2_266	RASSF4_+_45455224.23-P1P2	RASSF4	GCGCAGCGCCTGCTTACCCC	-6	rU:dC	0.052	(0.041, 0.063)		0.139	0.165	40	60
RASSF4_+_45455224.23-P1P2_273	RASSF4_+_45455224.23-P1P2	RASSF4	GCGCAGCGCCTGCTGGCCCC	-5	rG:dT	0.176	(0.157, 0.195)		0.130	0.235	30	30
RASSF4_+_45455224.23-P1P2_276	RASSF4_+_45455224.23-P1P2	RASSF4	GCGCAGCGCCTGCTGCCCCC	-5	rC:dT	0.079	(0.066, 0.092)		0.130	0.209	20	30
RASSF4_+_45455224.23-P1P2_279	RASSF4_+_45455224.23-P1P2	RASSF4	GCGCAGCGCCTGCTGTCCCC	-5	rU:dT	0.072	(0.060, 0.084)		0.130	0.186	20	40
RASSF4_+_45455224.23-P1P2_281	RASSF4_+_45455224.23-P1P2	RASSF4	GCGCAGCGCCTGCTGAACCC	-4	rA:dG	0.050	(0.038, 0.061)		0.147	0.164	30	60
RASSF4_+_45455224.23-P1P2_284	RASSF4_+_45455224.23-P1P2	RASSF4	GCGCAGCGCCTGCTGAGCCC	-4	rG:dG	0.085	(0.071, 0.098)		0.147	0.212	30	40
RASSF4_+_45455224.23-P1P2_289	RASSF4_+_45455224.23-P1P2	RASSF4	GCGCAGCGCCTGCTGATCCC	-4	rU:dG	0.076	(0.062, 0.089)		0.147	0.192	30	50
RASSF4_+_45455224.23-P1P2_293	RASSF4_+_45455224.23-P1P2	RASSF4	GCGCAGCGCCTGCTGACACC	-3	rA:dG	0.023	(0.011, 0.034)		0.116	0.164	30	60
RASSF4_+_45455224.23-P1P2_296	RASSF4_+_45455224.23-P1P2	RASSF4	GCGCAGCGCCTGCTGACGCC	-3	rG:dG	0.045	(0.032, 0.059)		0.116	0.212	40	50
RASSF4_+_45455224.23-P1P2_301	RASSF4_+_45455224.23-P1P2	RASSF4	GCGCAGCGCCTGCTGACTCC	-3	rU:dG	0.042	(0.029, 0.054)		0.116	0.192	30	30
RASSF4_+_45455224.23-P1P2_305	RASSF4_+_45455224.23-P1P2	RASSF4	GCGCAGCGCCTGCTGACCAC	-2	rA:dG	0.027	(0.016, 0.037)		0.113	0.164	30	50
RASSF4_+_45455224.23-P1P2_308	RASSF4_+_45455224.23-P1P2	RASSF4	GCGCAGCGCCTGCTGACCGC	-2	rG:dG	0.051	(0.041, 0.061)		0.113	0.212	30	50
RASSF4_+_45455224.23-P1P2_313	RASSF4_+_45455224.23-P1P2	RASSF4	GCGCAGCGCCTGCTGACCTC	-2	rU:dG	0.041	(0.030, 0.053)		0.113	0.192	30	40
RASSF4_+_45455224.23-P1P2_317	RASSF4_+_45455224.23-P1P2	RASSF4	GCGCAGCGCCTGCTGACCCA	-1	rA:dG	0.031	(0.020, 0.041)		0.105	0.164	30	30
RASSF4_+_45455224.23-P1P2_320	RASSF4_+_45455224.23-P1P2	RASSF4	GCGCAGCGCCTGCTGACCCG	-1	rG:dG	0.061	(0.052, 0.070)		0.105	0.212	40	50
RASSF4_+_45455224.23-P1P2_325	RASSF4_+_45455224.23-P1P2	RASSF4	GCGCAGCGCCTGCTGACCCT	-1	rU:dG	0.039	(0.028, 0.049)		0.105	0.192	40	40
RASSF4_-_45455269.23-P1P2	RASSF4_-_45455269.23-P1P2	RASSF4	GCGCAGCTCCGGTGCAAGCG			1.000					50	50
RASSF4_-_45455269.23-P1P2_101	RASSF4_-_45455269.23-P1P2	RASSF4	GAGCAGCTCCGGTGCAAGCG	-19	rA:dG	0.664	(0.630, 0.698)		0.260	0.164	50	50
RASSF4_-_45455269.23-P1P2_104	RASSF4_-_45455269.23-P1P2	RASSF4	GGGCAGCTCCGGTGCAAGCG	-19	rG:dG	0.657	(0.627, 0.686)		0.260	0.212	40	50
RASSF4_-_45455269.23-P1P2_109	RASSF4_-_45455269.23-P1P2	RASSF4	GTGCAGCTCCGGTGCAAGCG	-19	rU:dG	0.568	(0.533, 0.603)		0.260	0.192	50	50
RASSF4_-_45455269.23-P1P2_114	RASSF4_-_45455269.23-P1P2	RASSF4	GCACAGCTCCGGTGCAAGCG	-18	rA:dC	0.509	(0.477, 0.541)		0.218	0.201	50	50
RASSF4_-_45455269.23-P1P2_119	RASSF4_-_45455269.23-P1P2	RASSF4	GCCCAGCTCCGGTGCAAGCG	-18	rC:dC	0.563	(0.539, 0.586)		0.218	0.165	40	40
RASSF4_-_45455269.23-P1P2_122	RASSF4_-_45455269.23-P1P2	RASSF4	GCTCAGCTCCGGTGCAAGCG	-18	rU:dC	0.513	(0.488, 0.537)		0.218	0.165	50	50
RASSF4_-_45455269.23-P1P2_125	RASSF4_-_45455269.23-P1P2	RASSF4	GCGAAGCTCCGGTGCAAGCG	-17	rA:dG	0.436	(0.400, 0.472)		0.274	0.164	50	60
RASSF4_-_45455269.23-P1P2_128	RASSF4_-_45455269.23-P1P2	RASSF4	GCGGAGCTCCGGTGCAAGCG	-17	rG:dG	0.502	(0.464, 0.541)		0.274	0.212	40	50
RASSF4_-_45455269.23-P1P2_133	RASSF4_-_45455269.23-P1P2	RASSF4	GCGTAGCTCCGGTGCAAGCG	-17	rU:dG	0.496	(0.461, 0.532)		0.274	0.192	50	50
RASSF4_-_45455269.23-P1P2_141	RASSF4_-_45455269.23-P1P2	RASSF4	GCGCGGCTCCGGTGCAAGCG	-16	rG:dT	0.863	(0.828, 0.899)		0.261	0.235	40	50
RASSF4_-_45455269.23-P1P2_144	RASSF4_-_45455269.23-P1P2	RASSF4	GCGCCGCTCCGGTGCAAGCG	-16	rC:dT	0.550	(0.512, 0.589)		0.261	0.209	50	50
RASSF4_-_45455269.23-P1P2_147	RASSF4_-_45455269.23-P1P2	RASSF4	GCGCTGCTCCGGTGCAAGCG	-16	rU:dT	0.511	(0.480, 0.541)		0.261	0.186	40	40
RASSF4_-_45455269.23-P1P2_150	RASSF4_-_45455269.23-P1P2	RASSF4	GCGCAACTCCGGTGCAAGCG	-15	rA:dC	0.348	(0.311, 0.386)		0.223	0.201	60	60
RASSF4_-_45455269.23-P1P2_155	RASSF4_-_45455269.23-P1P2	RASSF4	GCGCACCTCCGGTGCAAGCG	-15	rC:dC	0.323	(0.292, 0.355)		0.223	0.165	50	60
RASSF4_-_45455269.23-P1P2_158	RASSF4_-_45455269.23-P1P2	RASSF4	GCGCATCTCCGGTGCAAGCG	-15	rU:dC	0.313	(0.280, 0.347)		0.223	0.165	50	60
RASSF4_-_45455269.23-P1P2_161	RASSF4_-_45455269.23-P1P2	RASSF4	GCGCAGATCCGGTGCAAGCG	-14	rA:dG	0.360	(0.325, 0.395)		0.256	0.164	50	50
RASSF4_-_45455269.23-P1P2_164	RASSF4_-_45455269.23-P1P2	RASSF4	GCGCAGGTCCGGTGCAAGCG	-14	rG:dG	0.541	(0.495, 0.587)		0.256	0.212	40	50
RASSF4_-_45455269.23-P1P2_169	RASSF4_-_45455269.23-P1P2	RASSF4	GCGCAGTTCCGGTGCAAGCG	-14	rU:dG	0.550	(0.501, 0.599)		0.256	0.192	50	60
RASSF4_-_45455269.23-P1P2_172	RASSF4_-_45455269.23-P1P2	RASSF4	GCGCAGCACCGGTGCAAGCG	-13	rA:dA	0.418	(0.370, 0.466)		0.259	0.182	40	50
RASSF4_-_45455269.23-P1P2_175	RASSF4_-_45455269.23-P1P2	RASSF4	GCGCAGCGCCGGTGCAAGCG	-13	rG:dA	0.505	(0.454, 0.556)		0.259	0.200	50	50
RASSF4_-_45455269.23-P1P2_178	RASSF4_-_45455269.23-P1P2	RASSF4	GCGCAGCCCCGGTGCAAGCG	-13	rC:dA	0.336	(0.287, 0.384)		0.259	0.225	40	40
RASSF4_-_45455269.23-P1P2_185	RASSF4_-_45455269.23-P1P2	RASSF4	GCGCAGCTACGGTGCAAGCG	-12	rA:dG	0.298	(0.258, 0.338)		0.259	0.164	30	40
RASSF4_-_45455269.23-P1P2_188	RASSF4_-_45455269.23-P1P2	RASSF4	GCGCAGCTGCGGTGCAAGCG	-12	rG:dG	0.448	(0.402, 0.493)		0.259	0.212	40	40
RASSF4_-_45455269.23-P1P2_193	RASSF4_-_45455269.23-P1P2	RASSF4	GCGCAGCTTCGGTGCAAGCG	-12	rU:dG	0.492	(0.452, 0.532)		0.259	0.192	30	60
RASSF4_-_45455269.23-P1P2_197	RASSF4_-_45455269.23-P1P2	RASSF4	GCGCAGCTCAGGTGCAAGCG	-11	rA:dG	0.191	(0.161, 0.221)		0.242	0.164	40	50
RASSF4_-_45455269.23-P1P2_200	RASSF4_-_45455269.23-P1P2	RASSF4	GCGCAGCTCGGGTGCAAGCG	-11	rG:dG	0.397	(0.356, 0.439)		0.242	0.212	40	40
RASSF4_-_45455269.23-P1P2_205	RASSF4_-_45455269.23-P1P2	RASSF4	GCGCAGCTCTGGTGCAAGCG	-11	rU:dG	0.410	(0.364, 0.456)		0.242	0.192	30	40
RASSF4_-_45455269.23-P1P2_210	RASSF4_-_45455269.23-P1P2	RASSF4	GCGCAGCTCCAGTGCAAGCG	-10	rA:dC	0.056	(0.041, 0.071)		0.204	0.201	40	50
RASSF4_-_45455269.23-P1P2_215	RASSF4_-_45455269.23-P1P2	RASSF4	GCGCAGCTCCCGTGCAAGCG	-10	rC:dC	0.021	(0.009, 0.033)		0.204	0.165	40	60
RASSF4_-_45455269.23-P1P2_218	RASSF4_-_45455269.23-P1P2	RASSF4	GCGCAGCTCCTGTGCAAGCG	-10	rU:dC	0.023	(0.010, 0.036)		0.204	0.165	40	50
RASSF4_-_45455269.23-P1P2_222	RASSF4_-_45455269.23-P1P2	RASSF4	GCGCAGCTCCGATGCAAGCG	-9	rA:dC	0.043	(0.030, 0.056)		0.191	0.201	40	60
RASSF4_-_45455269.23-P1P2_227	RASSF4_-_45455269.23-P1P2	RASSF4	GCGCAGCTCCGCTGCAAGCG	-9	rC:dC	0.020	(0.010, 0.030)		0.191	0.165	40	50
RASSF4_-_45455269.23-P1P2_230	RASSF4_-_45455269.23-P1P2	RASSF4	GCGCAGCTCCGTTGCAAGCG	-9	rU:dC	0.023	(0.012, 0.034)		0.191	0.165	60	70
RASSF4_-_45455269.23-P1P2_232	RASSF4_-_45455269.23-P1P2	RASSF4	GCGCAGCTCCGGAGCAAGCG	-8	rA:dA	0.074	(0.059, 0.089)		0.181	0.182	40	40
RASSF4_-_45455269.23-P1P2_235	RASSF4_-_45455269.23-P1P2	RASSF4	GCGCAGCTCCGGGGCAAGCG	-8	rG:dA	0.219	(0.193, 0.245)		0.181	0.200	30	30
RASSF4_-_45455269.23-P1P2_238	RASSF4_-_45455269.23-P1P2	RASSF4	GCGCAGCTCCGGCGCAAGCG	-8	rC:dA	0.175	(0.151, 0.199)		0.181	0.225	30	30
RASSF4_-_45455269.23-P1P2_246	RASSF4_-_45455269.23-P1P2	RASSF4	GCGCAGCTCCGGTACAAGCG	-7	rA:dC	0.065	(0.051, 0.078)		0.120	0.201	60	60
RASSF4_-_45455269.23-P1P2_251	RASSF4_-_45455269.23-P1P2	RASSF4	GCGCAGCTCCGGTCCAAGCG	-7	rC:dC	0.025	(0.015, 0.035)		0.120	0.165	50	50
RASSF4_-_45455269.23-P1P2_254	RASSF4_-_45455269.23-P1P2	RASSF4	GCGCAGCTCCGGTTCAAGCG	-7	rU:dC	0.007	(-0.003, 0.018)		0.120	0.165	50	60
RASSF4_-_45455269.23-P1P2_257	RASSF4_-_45455269.23-P1P2	RASSF4	GCGCAGCTCCGGTGAAAGCG	-6	rA:dG	0.010	(-0.002, 0.022)		0.139	0.164	40	50
RASSF4_-_45455269.23-P1P2_260	RASSF4_-_45455269.23-P1P2	RASSF4	GCGCAGCTCCGGTGGAAGCG	-6	rG:dG	0.040	(0.030, 0.050)		0.139	0.212	40	40
RASSF4_-_45455269.23-P1P2_265	RASSF4_-_45455269.23-P1P2	RASSF4	GCGCAGCTCCGGTGTAAGCG	-6	rU:dG	0.026	(0.014, 0.039)		0.139	0.192	30	50
RASSF4_-_45455269.23-P1P2_273	RASSF4_-_45455269.23-P1P2	RASSF4	GCGCAGCTCCGGTGCGAGCG	-5	rG:dT	0.291	(0.261, 0.322)		0.130	0.235	40	40
RASSF4_-_45455269.23-P1P2_276	RASSF4_-_45455269.23-P1P2	RASSF4	GCGCAGCTCCGGTGCCAGCG	-5	rC:dT	0.093	(0.075, 0.110)		0.130	0.209	40	40
RASSF4_-_45455269.23-P1P2_279	RASSF4_-_45455269.23-P1P2	RASSF4	GCGCAGCTCCGGTGCTAGCG	-5	rU:dT	0.064	(0.048, 0.079)		0.130	0.186	50	50
RASSF4_-_45455269.23-P1P2_285	RASSF4_-_45455269.23-P1P2	RASSF4	GCGCAGCTCCGGTGCAGGCG	-4	rG:dT	0.405	(0.381, 0.430)		0.147	0.235	30	30
RASSF4_-_45455269.23-P1P2_288	RASSF4_-_45455269.23-P1P2	RASSF4	GCGCAGCTCCGGTGCACGCG	-4	rC:dT	0.036	(0.021, 0.050)		0.147	0.209	30	30
RASSF4_-_45455269.23-P1P2_291	RASSF4_-_45455269.23-P1P2	RASSF4	GCGCAGCTCCGGTGCATGCG	-4	rU:dT	0.045	(0.030, 0.061)		0.147	0.186	30	50
RASSF4_-_45455269.23-P1P2_294	RASSF4_-_45455269.23-P1P2	RASSF4	GCGCAGCTCCGGTGCAAACG	-3	rA:dC	0.008	(-0.004, 0.020)		0.116	0.201	40	40
RASSF4_-_45455269.23-P1P2_299	RASSF4_-_45455269.23-P1P2	RASSF4	GCGCAGCTCCGGTGCAACCG	-3	rC:dC	0.014	(0.003, 0.024)		0.116	0.165	40	50
RASSF4_-_45455269.23-P1P2_302	RASSF4_-_45455269.23-P1P2	RASSF4	GCGCAGCTCCGGTGCAATCG	-3	rU:dC	0.009	(-0.002, 0.020)		0.116	0.165	50	60
RASSF4_-_45455269.23-P1P2_305	RASSF4_-_45455269.23-P1P2	RASSF4	GCGCAGCTCCGGTGCAAGAG	-2	rA:dG	0.027	(0.016, 0.039)		0.113	0.164	30	50
RASSF4_-_45455269.23-P1P2_308	RASSF4_-_45455269.23-P1P2	RASSF4	GCGCAGCTCCGGTGCAAGGG	-2	rG:dG	0.116	(0.103, 0.129)		0.113	0.212	40	50
RASSF4_-_45455269.23-P1P2_313	RASSF4_-_45455269.23-P1P2	RASSF4	GCGCAGCTCCGGTGCAAGTG	-2	rU:dG	0.063	(0.050, 0.076)		0.113	0.192	30	50
RASSF4_-_45455269.23-P1P2_318	RASSF4_-_45455269.23-P1P2	RASSF4	GCGCAGCTCCGGTGCAAGCA	-1	rA:dC	0.014	(0.003, 0.025)		0.105	0.201	40	50
RASSF4_-_45455269.23-P1P2_323	RASSF4_-_45455269.23-P1P2	RASSF4	GCGCAGCTCCGGTGCAAGCC	-1	rC:dC	0.011	(0.001, 0.021)		0.105	0.165	40	40
RASSF4_-_45455269.23-P1P2_326	RASSF4_-_45455269.23-P1P2	RASSF4	GCGCAGCTCCGGTGCAAGCT	-1	rU:dC	0.005	(-0.005, 0.015)		0.105	0.165	30	30
RASSF4_-_45455287.23-P1P2	RASSF4_-_45455287.23-P1P2	RASSF4	GGAGGACACGACACATGCAG			1.000					40	40
RASSF4_-_45455287.23-P1P2_102	RASSF4_-_45455287.23-P1P2	RASSF4	GAAGGACACGACACATGCAG	-19	rA:dC	0.763	(0.707, 0.819)		0.260	0.201	30	30
RASSF4_-_45455287.23-P1P2_107	RASSF4_-_45455287.23-P1P2	RASSF4	GCAGGACACGACACATGCAG	-19	rC:dC	0.741	(0.683, 0.799)		0.260	0.165	30	40
RASSF4_-_45455287.23-P1P2_110	RASSF4_-_45455287.23-P1P2	RASSF4	GTAGGACACGACACATGCAG	-19	rU:dC	0.783	(0.734, 0.832)		0.260	0.165	40	40
RASSF4_-_45455287.23-P1P2_117	RASSF4_-_45455287.23-P1P2	RASSF4	GGGGGACACGACACATGCAG	-18	rG:dT	0.833	(0.777, 0.889)		0.218	0.235	30	30
RASSF4_-_45455287.23-P1P2_120	RASSF4_-_45455287.23-P1P2	RASSF4	GGCGGACACGACACATGCAG	-18	rC:dT	0.750	(0.692, 0.808)		0.218	0.209	30	40
RASSF4_-_45455287.23-P1P2_123	RASSF4_-_45455287.23-P1P2	RASSF4	GGTGGACACGACACATGCAG	-18	rU:dT	0.677	(0.618, 0.736)		0.218	0.186	30	40
RASSF4_-_45455287.23-P1P2_126	RASSF4_-_45455287.23-P1P2	RASSF4	GGAAGACACGACACATGCAG	-17	rA:dC	0.414	(0.367, 0.460)		0.274	0.201	40	50
RASSF4_-_45455287.23-P1P2_131	RASSF4_-_45455287.23-P1P2	RASSF4	GGACGACACGACACATGCAG	-17	rC:dC	0.441	(0.397, 0.486)		0.274	0.165	40	50
RASSF4_-_45455287.23-P1P2_134	RASSF4_-_45455287.23-P1P2	RASSF4	GGATGACACGACACATGCAG	-17	rU:dC	0.409	(0.368, 0.449)		0.274	0.165	40	50
RASSF4_-_45455287.23-P1P2_138	RASSF4_-_45455287.23-P1P2	RASSF4	GGAGAACACGACACATGCAG	-16	rA:dC	0.298	(0.250, 0.345)		0.261	0.201	30	50
RASSF4_-_45455287.23-P1P2_143	RASSF4_-_45455287.23-P1P2	RASSF4	GGAGCACACGACACATGCAG	-16	rC:dC	0.286	(0.245, 0.327)		0.261	0.165	30	50
RASSF4_-_45455287.23-P1P2_146	RASSF4_-_45455287.23-P1P2	RASSF4	GGAGTACACGACACATGCAG	-16	rU:dC	0.249	(0.211, 0.286)		0.261	0.165	40	50
RASSF4_-_45455287.23-P1P2_153	RASSF4_-_45455287.23-P1P2	RASSF4	GGAGGGCACGACACATGCAG	-15	rG:dT	0.782	(0.736, 0.828)		0.223	0.235	40	40
RASSF4_-_45455287.23-P1P2_156	RASSF4_-_45455287.23-P1P2	RASSF4	GGAGGCCACGACACATGCAG	-15	rC:dT	0.428	(0.379, 0.478)		0.223	0.209	40	50
RASSF4_-_45455287.23-P1P2_159	RASSF4_-_45455287.23-P1P2	RASSF4	GGAGGTCACGACACATGCAG	-15	rU:dT	0.445	(0.395, 0.495)		0.223	0.186	40	50
RASSF4_-_45455287.23-P1P2_161	RASSF4_-_45455287.23-P1P2	RASSF4	GGAGGAAACGACACATGCAG	-14	rA:dG	0.188	(0.155, 0.222)		0.256	0.164	30	50
RASSF4_-_45455287.23-P1P2_164	RASSF4_-_45455287.23-P1P2	RASSF4	GGAGGAGACGACACATGCAG	-14	rG:dG	0.343	(0.307, 0.379)		0.256	0.212	40	50
RASSF4_-_45455287.23-P1P2_169	RASSF4_-_45455287.23-P1P2	RASSF4	GGAGGATACGACACATGCAG	-14	rU:dG	0.376	(0.334, 0.418)		0.256	0.192	40	50
RASSF4_-_45455287.23-P1P2_177	RASSF4_-_45455287.23-P1P2	RASSF4	GGAGGACGCGACACATGCAG	-13	rG:dT	0.663	(0.611, 0.716)		0.259	0.235	40	50
RASSF4_-_45455287.23-P1P2_180	RASSF4_-_45455287.23-P1P2	RASSF4	GGAGGACCCGACACATGCAG	-13	rC:dT	0.257	(0.215, 0.299)		0.259	0.209	50	50
RASSF4_-_45455287.23-P1P2_183	RASSF4_-_45455287.23-P1P2	RASSF4	GGAGGACTCGACACATGCAG	-13	rU:dT	0.342	(0.298, 0.386)		0.259	0.186	40	50
RASSF4_-_45455287.23-P1P2_185	RASSF4_-_45455287.23-P1P2	RASSF4	GGAGGACAAGACACATGCAG	-12	rA:dG	0.131	(0.094, 0.167)		0.259	0.164	20	40
RASSF4_-_45455287.23-P1P2_188	RASSF4_-_45455287.23-P1P2	RASSF4	GGAGGACAGGACACATGCAG	-12	rG:dG	0.329	(0.288, 0.370)		0.259	0.212	30	50
RASSF4_-_45455287.23-P1P2_193	RASSF4_-_45455287.23-P1P2	RASSF4	GGAGGACATGACACATGCAG	-12	rU:dG	0.323	(0.279, 0.366)		0.259	0.192	30	40
RASSF4_-_45455287.23-P1P2_198	RASSF4_-_45455287.23-P1P2	RASSF4	GGAGGACACAACACATGCAG	-11	rA:dC	0.017	(-0.002, 0.035)		0.242	0.201	20	20
RASSF4_-_45455287.23-P1P2_203	RASSF4_-_45455287.23-P1P2	RASSF4	GGAGGACACCACACATGCAG	-11	rC:dC	-0.008	(-0.020, 0.005)		0.242	0.165	20	40
RASSF4_-_45455287.23-P1P2_206	RASSF4_-_45455287.23-P1P2	RASSF4	GGAGGACACTACACATGCAG	-11	rU:dC	-0.001	(-0.016, 0.015)		0.242	0.165	30	40
RASSF4_-_45455287.23-P1P2_213	RASSF4_-_45455287.23-P1P2	RASSF4	GGAGGACACGGCACATGCAG	-10	rG:dT	0.626	(0.582, 0.669)		0.204	0.235	30	30
RASSF4_-_45455287.23-P1P2_216	RASSF4_-_45455287.23-P1P2	RASSF4	GGAGGACACGCCACATGCAG	-10	rC:dT	0.076	(0.051, 0.101)		0.204	0.209	30	40
RASSF4_-_45455287.23-P1P2_219	RASSF4_-_45455287.23-P1P2	RASSF4	GGAGGACACGTCACATGCAG	-10	rU:dT	0.131	(0.100, 0.162)		0.204	0.186	40	50
RASSF4_-_45455287.23-P1P2_221	RASSF4_-_45455287.23-P1P2	RASSF4	GGAGGACACGAAACATGCAG	-9	rA:dG	-0.031	(-0.046, -0.016)		0.191	0.164	30	50
RASSF4_-_45455287.23-P1P2_224	RASSF4_-_45455287.23-P1P2	RASSF4	GGAGGACACGAGACATGCAG	-9	rG:dG	0.123	(0.096, 0.149)		0.191	0.212	40	40
RASSF4_-_45455287.23-P1P2_229	RASSF4_-_45455287.23-P1P2	RASSF4	GGAGGACACGATACATGCAG	-9	rU:dG	0.239	(0.193, 0.285)		0.191	0.192	30	40
RASSF4_-_45455287.23-P1P2_237	RASSF4_-_45455287.23-P1P2	RASSF4	GGAGGACACGACGCATGCAG	-8	rG:dT	0.360	(0.310, 0.409)		0.181	0.235	50	50
RASSF4_-_45455287.23-P1P2_240	RASSF4_-_45455287.23-P1P2	RASSF4	GGAGGACACGACCCATGCAG	-8	rC:dT	0.085	(0.068, 0.102)		0.181	0.209	40	60
RASSF4_-_45455287.23-P1P2_243	RASSF4_-_45455287.23-P1P2	RASSF4	GGAGGACACGACTCATGCAG	-8	rU:dT	0.025	(0.010, 0.041)		0.181	0.186	40	60
RASSF4_-_45455287.23-P1P2_245	RASSF4_-_45455287.23-P1P2	RASSF4	GGAGGACACGACAAATGCAG	-7	rA:dG	-0.017	(-0.030, -0.003)		0.120	0.164	30	50
RASSF4_-_45455287.23-P1P2_248	RASSF4_-_45455287.23-P1P2	RASSF4	GGAGGACACGACAGATGCAG	-7	rG:dG	0.023	(0.014, 0.033)		0.120	0.212	30	50
RASSF4_-_45455287.23-P1P2_253	RASSF4_-_45455287.23-P1P2	RASSF4	GGAGGACACGACATATGCAG	-7	rU:dG	-0.008	(-0.023, 0.006)		0.120	0.192	30	60
RASSF4_-_45455287.23-P1P2_261	RASSF4_-_45455287.23-P1P2	RASSF4	GGAGGACACGACACGTGCAG	-6	rG:dT	0.129	(0.109, 0.149)		0.139	0.235	30	40
RASSF4_-_45455287.23-P1P2_264	RASSF4_-_45455287.23-P1P2	RASSF4	GGAGGACACGACACCTGCAG	-6	rC:dT	0.031	(0.016, 0.047)		0.139	0.209	40	40
RASSF4_-_45455287.23-P1P2_267	RASSF4_-_45455287.23-P1P2	RASSF4	GGAGGACACGACACTTGCAG	-6	rU:dT	-0.001	(-0.016, 0.014)		0.139	0.186	30	30
RASSF4_-_45455287.23-P1P2_268	RASSF4_-_45455287.23-P1P2	RASSF4	GGAGGACACGACACAAGCAG	-5	rA:dA	0.025	(0.011, 0.038)		0.130	0.182	30	30
RASSF4_-_45455287.23-P1P2_271	RASSF4_-_45455287.23-P1P2	RASSF4	GGAGGACACGACACAGGCAG	-5	rG:dA	0.086	(0.073, 0.100)		0.130	0.200	30	40
RASSF4_-_45455287.23-P1P2_274	RASSF4_-_45455287.23-P1P2	RASSF4	GGAGGACACGACACACGCAG	-5	rC:dA	0.067	(0.048, 0.086)		0.130	0.225	40	40
RASSF4_-_45455287.23-P1P2_282	RASSF4_-_45455287.23-P1P2	RASSF4	GGAGGACACGACACATACAG	-4	rA:dC	-0.011	(-0.026, 0.004)		0.147	0.201	40	60
RASSF4_-_45455287.23-P1P2_287	RASSF4_-_45455287.23-P1P2	RASSF4	GGAGGACACGACACATCCAG	-4	rC:dC	-0.015	(-0.028, -0.002)		0.147	0.165	40	50
RASSF4_-_45455287.23-P1P2_290	RASSF4_-_45455287.23-P1P2	RASSF4	GGAGGACACGACACATTCAG	-4	rU:dC	-0.021	(-0.036, -0.006)		0.147	0.165	30	60
RASSF4_-_45455287.23-P1P2_293	RASSF4_-_45455287.23-P1P2	RASSF4	GGAGGACACGACACATGAAG	-3	rA:dG	-0.009	(-0.022, 0.005)		0.116	0.164	30	40
RASSF4_-_45455287.23-P1P2_296	RASSF4_-_45455287.23-P1P2	RASSF4	GGAGGACACGACACATGGAG	-3	rG:dG	0.055	(0.041, 0.069)		0.116	0.212	40	50
RASSF4_-_45455287.23-P1P2_301	RASSF4_-_45455287.23-P1P2	RASSF4	GGAGGACACGACACATGTAG	-3	rU:dG	0.016	(0.005, 0.028)		0.116	0.192	50	60
RASSF4_-_45455287.23-P1P2_309	RASSF4_-_45455287.23-P1P2	RASSF4	GGAGGACACGACACATGCGG	-2	rG:dT	0.203	(0.174, 0.232)		0.113	0.235	30	60
RASSF4_-_45455287.23-P1P2_312	RASSF4_-_45455287.23-P1P2	RASSF4	GGAGGACACGACACATGCCG	-2	rC:dT	0.005	(-0.009, 0.019)		0.113	0.209	50	50
RASSF4_-_45455287.23-P1P2_315	RASSF4_-_45455287.23-P1P2	RASSF4	GGAGGACACGACACATGCTG	-2	rU:dT	0.005	(-0.009, 0.019)		0.113	0.186	30	40
RASSF4_-_45455287.23-P1P2_318	RASSF4_-_45455287.23-P1P2	RASSF4	GGAGGACACGACACATGCAA	-1	rA:dC	-0.016	(-0.029, -0.003)		0.105	0.201	30	50
RASSF4_-_45455287.23-P1P2_323	RASSF4_-_45455287.23-P1P2	RASSF4	GGAGGACACGACACATGCAC	-1	rC:dC	-0.010	(-0.021, 0.001)		0.105	0.165	30	50
RASSF4_-_45455287.23-P1P2_326	RASSF4_-_45455287.23-P1P2	RASSF4	GGAGGACACGACACATGCAT	-1	rU:dC	-0.016	(-0.028, -0.004)		0.105	0.165	30	30
RASSF4_-_45455314.23-P1P2	RASSF4_-_45455314.23-P1P2	RASSF4	GGGACTGCGCGATGACTGGA			1.000					30	40
RASSF4_-_45455314.23-P1P2_102	RASSF4_-_45455314.23-P1P2	RASSF4	GAGACTGCGCGATGACTGGA	-19	rA:dC	0.718	(0.682, 0.753)		0.260	0.201	40	50
RASSF4_-_45455314.23-P1P2_107	RASSF4_-_45455314.23-P1P2	RASSF4	GCGACTGCGCGATGACTGGA	-19	rC:dC	0.704	(0.670, 0.737)		0.260	0.165	40	40
RASSF4_-_45455314.23-P1P2_110	RASSF4_-_45455314.23-P1P2	RASSF4	GTGACTGCGCGATGACTGGA	-19	rU:dC	0.672	(0.635, 0.710)		0.260	0.165	40	40
RASSF4_-_45455314.23-P1P2_114	RASSF4_-_45455314.23-P1P2	RASSF4	GGAACTGCGCGATGACTGGA	-18	rA:dC	0.635	(0.590, 0.679)		0.218	0.201	30	50
RASSF4_-_45455314.23-P1P2_119	RASSF4_-_45455314.23-P1P2	RASSF4	GGCACTGCGCGATGACTGGA	-18	rC:dC	0.687	(0.646, 0.727)		0.218	0.165	40	50
RASSF4_-_45455314.23-P1P2_122	RASSF4_-_45455314.23-P1P2	RASSF4	GGTACTGCGCGATGACTGGA	-18	rU:dC	0.648	(0.609, 0.686)		0.218	0.165	30	50
RASSF4_-_45455314.23-P1P2_129	RASSF4_-_45455314.23-P1P2	RASSF4	GGGGCTGCGCGATGACTGGA	-17	rG:dT	0.804	(0.760, 0.848)		0.274	0.235	20	40
RASSF4_-_45455314.23-P1P2_132	RASSF4_-_45455314.23-P1P2	RASSF4	GGGCCTGCGCGATGACTGGA	-17	rC:dT	0.573	(0.540, 0.605)		0.274	0.209	30	30
RASSF4_-_45455314.23-P1P2_135	RASSF4_-_45455314.23-P1P2	RASSF4	GGGTCTGCGCGATGACTGGA	-17	rU:dT	0.503	(0.468, 0.538)		0.274	0.186	30	40
RASSF4_-_45455314.23-P1P2_137	RASSF4_-_45455314.23-P1P2	RASSF4	GGGAATGCGCGATGACTGGA	-16	rA:dG	0.312	(0.279, 0.346)		0.261	0.164	40	50
RASSF4_-_45455314.23-P1P2_140	RASSF4_-_45455314.23-P1P2	RASSF4	GGGAGTGCGCGATGACTGGA	-16	rG:dG	0.409	(0.373, 0.446)		0.261	0.212	40	50
RASSF4_-_45455314.23-P1P2_145	RASSF4_-_45455314.23-P1P2	RASSF4	GGGATTGCGCGATGACTGGA	-16	rU:dG	0.404	(0.360, 0.447)		0.261	0.192	30	50
RASSF4_-_45455314.23-P1P2_148	RASSF4_-_45455314.23-P1P2	RASSF4	GGGACAGCGCGATGACTGGA	-15	rA:dA	0.353	(0.323, 0.382)		0.223	0.182	40	50
RASSF4_-_45455314.23-P1P2_151	RASSF4_-_45455314.23-P1P2	RASSF4	GGGACGGCGCGATGACTGGA	-15	rG:dA	0.486	(0.448, 0.523)		0.223	0.200	40	40
RASSF4_-_45455314.23-P1P2_154	RASSF4_-_45455314.23-P1P2	RASSF4	GGGACCGCGCGATGACTGGA	-15	rC:dA	0.466	(0.430, 0.502)		0.223	0.225	40	50
RASSF4_-_45455314.23-P1P2_162	RASSF4_-_45455314.23-P1P2	RASSF4	GGGACTACGCGATGACTGGA	-14	rA:dC	0.297	(0.257, 0.337)		0.256	0.201	40	50
RASSF4_-_45455314.23-P1P2_167	RASSF4_-_45455314.23-P1P2	RASSF4	GGGACTCCGCGATGACTGGA	-14	rC:dC	0.187	(0.159, 0.215)		0.256	0.165	40	40
RASSF4_-_45455314.23-P1P2_170	RASSF4_-_45455314.23-P1P2	RASSF4	GGGACTTCGCGATGACTGGA	-14	rU:dC	0.221	(0.186, 0.256)		0.256	0.165	30	50
RASSF4_-_45455314.23-P1P2_173	RASSF4_-_45455314.23-P1P2	RASSF4	GGGACTGAGCGATGACTGGA	-13	rA:dG	0.300	(0.267, 0.334)		0.259	0.164	30	50
RASSF4_-_45455314.23-P1P2_176	RASSF4_-_45455314.23-P1P2	RASSF4	GGGACTGGGCGATGACTGGA	-13	rG:dG	0.455	(0.418, 0.493)		0.259	0.212	30	40
RASSF4_-_45455314.23-P1P2_181	RASSF4_-_45455314.23-P1P2	RASSF4	GGGACTGTGCGATGACTGGA	-13	rU:dG	0.428	(0.394, 0.462)		0.259	0.192	40	50
RASSF4_-_45455314.23-P1P2_186	RASSF4_-_45455314.23-P1P2	RASSF4	GGGACTGCACGATGACTGGA	-12	rA:dC	0.182	(0.156, 0.209)		0.259	0.201	20	50
RASSF4_-_45455314.23-P1P2_191	RASSF4_-_45455314.23-P1P2	RASSF4	GGGACTGCCCGATGACTGGA	-12	rC:dC	0.076	(0.059, 0.093)		0.259	0.165	40	40
RASSF4_-_45455314.23-P1P2_194	RASSF4_-_45455314.23-P1P2	RASSF4	GGGACTGCTCGATGACTGGA	-12	rU:dC	0.132	(0.105, 0.158)		0.259	0.165	40	50
RASSF4_-_45455314.23-P1P2_197	RASSF4_-_45455314.23-P1P2	RASSF4	GGGACTGCGAGATGACTGGA	-11	rA:dG	0.234	(0.199, 0.269)		0.242	0.164	30	40
RASSF4_-_45455314.23-P1P2_200	RASSF4_-_45455314.23-P1P2	RASSF4	GGGACTGCGGGATGACTGGA	-11	rG:dG	0.488	(0.448, 0.527)		0.242	0.212	30	50
RASSF4_-_45455314.23-P1P2_205	RASSF4_-_45455314.23-P1P2	RASSF4	GGGACTGCGTGATGACTGGA	-11	rU:dG	0.448	(0.409, 0.486)		0.242	0.192	20	30
RASSF4_-_45455314.23-P1P2_210	RASSF4_-_45455314.23-P1P2	RASSF4	GGGACTGCGCAATGACTGGA	-10	rA:dC	0.059	(0.046, 0.072)		0.204	0.201	20	40
RASSF4_-_45455314.23-P1P2_215	RASSF4_-_45455314.23-P1P2	RASSF4	GGGACTGCGCCATGACTGGA	-10	rC:dC	0.032	(0.023, 0.042)		0.204	0.165	30	30
RASSF4_-_45455314.23-P1P2_218	RASSF4_-_45455314.23-P1P2	RASSF4	GGGACTGCGCTATGACTGGA	-10	rU:dC	0.031	(0.022, 0.041)		0.204	0.165	40	50
RASSF4_-_45455314.23-P1P2_225	RASSF4_-_45455314.23-P1P2	RASSF4	GGGACTGCGCGGTGACTGGA	-9	rG:dT	0.678	(0.644, 0.711)		0.191	0.235	40	40
RASSF4_-_45455314.23-P1P2_228	RASSF4_-_45455314.23-P1P2	RASSF4	GGGACTGCGCGCTGACTGGA	-9	rC:dT	0.133	(0.105, 0.161)		0.191	0.209	30	30
RASSF4_-_45455314.23-P1P2_231	RASSF4_-_45455314.23-P1P2	RASSF4	GGGACTGCGCGTTGACTGGA	-9	rU:dT	0.157	(0.131, 0.183)		0.191	0.186	40	50
RASSF4_-_45455314.23-P1P2_232	RASSF4_-_45455314.23-P1P2	RASSF4	GGGACTGCGCGAAGACTGGA	-8	rA:dA	0.059	(0.045, 0.072)		0.181	0.182	30	30
RASSF4_-_45455314.23-P1P2_235	RASSF4_-_45455314.23-P1P2	RASSF4	GGGACTGCGCGAGGACTGGA	-8	rG:dA	0.199	(0.174, 0.225)		0.181	0.200	40	40
RASSF4_-_45455314.23-P1P2_238	RASSF4_-_45455314.23-P1P2	RASSF4	GGGACTGCGCGACGACTGGA	-8	rC:dA	0.145	(0.121, 0.169)		0.181	0.225	50	50
RASSF4_-_45455314.23-P1P2_246	RASSF4_-_45455314.23-P1P2	RASSF4	GGGACTGCGCGATAACTGGA	-7	rA:dC	0.052	(0.041, 0.062)		0.120	0.201	40	60
RASSF4_-_45455314.23-P1P2_251	RASSF4_-_45455314.23-P1P2	RASSF4	GGGACTGCGCGATCACTGGA	-7	rC:dC	0.022	(0.014, 0.030)		0.120	0.165	40	50
RASSF4_-_45455314.23-P1P2_254	RASSF4_-_45455314.23-P1P2	RASSF4	GGGACTGCGCGATTACTGGA	-7	rU:dC	0.011	(0.002, 0.020)		0.120	0.165	40	60
RASSF4_-_45455314.23-P1P2_261	RASSF4_-_45455314.23-P1P2	RASSF4	GGGACTGCGCGATGGCTGGA	-6	rG:dT	0.180	(0.157, 0.202)		0.139	0.235	40	40
RASSF4_-_45455314.23-P1P2_264	RASSF4_-_45455314.23-P1P2	RASSF4	GGGACTGCGCGATGCCTGGA	-6	rC:dT	0.052	(0.041, 0.064)		0.139	0.209	30	30
RASSF4_-_45455314.23-P1P2_267	RASSF4_-_45455314.23-P1P2	RASSF4	GGGACTGCGCGATGTCTGGA	-6	rU:dT	0.038	(0.029, 0.048)		0.139	0.186	40	40
RASSF4_-_45455314.23-P1P2_269	RASSF4_-_45455314.23-P1P2	RASSF4	GGGACTGCGCGATGAATGGA	-5	rA:dG	0.015	(0.005, 0.026)		0.130	0.164	40	50
RASSF4_-_45455314.23-P1P2_272	RASSF4_-_45455314.23-P1P2	RASSF4	GGGACTGCGCGATGAGTGGA	-5	rG:dG	0.048	(0.036, 0.060)		0.130	0.212	40	50
RASSF4_-_45455314.23-P1P2_277	RASSF4_-_45455314.23-P1P2	RASSF4	GGGACTGCGCGATGATTGGA	-5	rU:dG	0.032	(0.018, 0.045)		0.130	0.192	40	50
RASSF4_-_45455314.23-P1P2_280	RASSF4_-_45455314.23-P1P2	RASSF4	GGGACTGCGCGATGACAGGA	-4	rA:dA	0.116	(0.098, 0.135)		0.147	0.182	40	50
RASSF4_-_45455314.23-P1P2_283	RASSF4_-_45455314.23-P1P2	RASSF4	GGGACTGCGCGATGACGGGA	-4	rG:dA	0.238	(0.212, 0.265)		0.147	0.200	40	50
RASSF4_-_45455314.23-P1P2_286	RASSF4_-_45455314.23-P1P2	RASSF4	GGGACTGCGCGATGACCGGA	-4	rC:dA	0.103	(0.087, 0.120)		0.147	0.225	50	60
RASSF4_-_45455314.23-P1P2_294	RASSF4_-_45455314.23-P1P2	RASSF4	GGGACTGCGCGATGACTAGA	-3	rA:dC	0.010	(-0.001, 0.020)		0.116	0.201	40	60
RASSF4_-_45455314.23-P1P2_299	RASSF4_-_45455314.23-P1P2	RASSF4	GGGACTGCGCGATGACTCGA	-3	rC:dC	0.007	(-0.004, 0.017)		0.116	0.165	50	60
RASSF4_-_45455314.23-P1P2_302	RASSF4_-_45455314.23-P1P2	RASSF4	GGGACTGCGCGATGACTTGA	-3	rU:dC	0.005	(-0.005, 0.015)		0.116	0.165	40	60
RASSF4_-_45455314.23-P1P2_306	RASSF4_-_45455314.23-P1P2	RASSF4	GGGACTGCGCGATGACTGAA	-2	rA:dC	0.023	(0.012, 0.034)		0.113	0.201	30	30
RASSF4_-_45455314.23-P1P2_311	RASSF4_-_45455314.23-P1P2	RASSF4	GGGACTGCGCGATGACTGCA	-2	rC:dC	0.009	(-0.001, 0.019)		0.113	0.165	30	40
RASSF4_-_45455314.23-P1P2_314	RASSF4_-_45455314.23-P1P2	RASSF4	GGGACTGCGCGATGACTGTA	-2	rU:dC	0.014	(0.004, 0.024)		0.113	0.165	30	40
RASSF4_-_45455314.23-P1P2_321	RASSF4_-_45455314.23-P1P2	RASSF4	GGGACTGCGCGATGACTGGG	-1	rG:dT	0.203	(0.178, 0.228)		0.105	0.235	30	40
RASSF4_-_45455314.23-P1P2_324	RASSF4_-_45455314.23-P1P2	RASSF4	GGGACTGCGCGATGACTGGC	-1	rC:dT	0.023	(0.011, 0.036)		0.105	0.209	40	40
RASSF4_-_45455314.23-P1P2_327	RASSF4_-_45455314.23-P1P2	RASSF4	GGGACTGCGCGATGACTGGT	-1	rU:dT	0.031	(0.019, 0.042)		0.105	0.186	40	60
RASSF4_-_45455493.23-P1P2	RASSF4_-_45455493.23-P1P2	RASSF4	GCGGGCTCATTGCTGAGAGG			1.000					30	50
RASSF4_-_45455493.23-P1P2_101	RASSF4_-_45455493.23-P1P2	RASSF4	GAGGGCTCATTGCTGAGAGG	-19	rA:dG	0.827	(0.785, 0.868)		0.260	0.164	30	40
RASSF4_-_45455493.23-P1P2_104	RASSF4_-_45455493.23-P1P2	RASSF4	GGGGGCTCATTGCTGAGAGG	-19	rG:dG	0.821	(0.786, 0.857)		0.260	0.212	30	50
RASSF4_-_45455493.23-P1P2_109	RASSF4_-_45455493.23-P1P2	RASSF4	GTGGGCTCATTGCTGAGAGG	-19	rU:dG	0.733	(0.700, 0.766)		0.260	0.192	20	50
RASSF4_-_45455493.23-P1P2_114	RASSF4_-_45455493.23-P1P2	RASSF4	GCAGGCTCATTGCTGAGAGG	-18	rA:dC	0.704	(0.669, 0.740)		0.218	0.201	30	50
RASSF4_-_45455493.23-P1P2_119	RASSF4_-_45455493.23-P1P2	RASSF4	GCCGGCTCATTGCTGAGAGG	-18	rC:dC	0.739	(0.706, 0.772)		0.218	0.165	30	50
RASSF4_-_45455493.23-P1P2_122	RASSF4_-_45455493.23-P1P2	RASSF4	GCTGGCTCATTGCTGAGAGG	-18	rU:dC	0.689	(0.664, 0.714)		0.218	0.165	30	40
RASSF4_-_45455493.23-P1P2_126	RASSF4_-_45455493.23-P1P2	RASSF4	GCGAGCTCATTGCTGAGAGG	-17	rA:dC	0.529	(0.497, 0.560)		0.274	0.201	30	50
RASSF4_-_45455493.23-P1P2_131	RASSF4_-_45455493.23-P1P2	RASSF4	GCGCGCTCATTGCTGAGAGG	-17	rC:dC	0.511	(0.481, 0.541)		0.274	0.165	30	50
RASSF4_-_45455493.23-P1P2_134	RASSF4_-_45455493.23-P1P2	RASSF4	GCGTGCTCATTGCTGAGAGG	-17	rU:dC	0.486	(0.458, 0.514)		0.274	0.165	30	40
RASSF4_-_45455493.23-P1P2_138	RASSF4_-_45455493.23-P1P2	RASSF4	GCGGACTCATTGCTGAGAGG	-16	rA:dC	0.468	(0.439, 0.497)		0.261	0.201	30	40
RASSF4_-_45455493.23-P1P2_143	RASSF4_-_45455493.23-P1P2	RASSF4	GCGGCCTCATTGCTGAGAGG	-16	rC:dC	0.420	(0.394, 0.447)		0.261	0.165	30	50
RASSF4_-_45455493.23-P1P2_146	RASSF4_-_45455493.23-P1P2	RASSF4	GCGGTCTCATTGCTGAGAGG	-16	rU:dC	0.366	(0.337, 0.395)		0.261	0.165	20	50
RASSF4_-_45455493.23-P1P2_149	RASSF4_-_45455493.23-P1P2	RASSF4	GCGGGATCATTGCTGAGAGG	-15	rA:dG	0.342	(0.320, 0.363)		0.223	0.164	20	50
RASSF4_-_45455493.23-P1P2_152	RASSF4_-_45455493.23-P1P2	RASSF4	GCGGGGTCATTGCTGAGAGG	-15	rG:dG	0.447	(0.420, 0.474)		0.223	0.212	30	40
RASSF4_-_45455493.23-P1P2_157	RASSF4_-_45455493.23-P1P2	RASSF4	GCGGGTTCATTGCTGAGAGG	-15	rU:dG	0.508	(0.482, 0.534)		0.223	0.192	30	40
RASSF4_-_45455493.23-P1P2_160	RASSF4_-_45455493.23-P1P2	RASSF4	GCGGGCACATTGCTGAGAGG	-14	rA:dA	0.418	(0.389, 0.446)		0.256	0.182	30	50
RASSF4_-_45455493.23-P1P2_163	RASSF4_-_45455493.23-P1P2	RASSF4	GCGGGCGCATTGCTGAGAGG	-14	rG:dA	0.479	(0.451, 0.506)		0.256	0.200	20	50
RASSF4_-_45455493.23-P1P2_166	RASSF4_-_45455493.23-P1P2	RASSF4	GCGGGCCCATTGCTGAGAGG	-14	rC:dA	0.461	(0.436, 0.487)		0.256	0.225	30	40
RASSF4_-_45455493.23-P1P2_173	RASSF4_-_45455493.23-P1P2	RASSF4	GCGGGCTAATTGCTGAGAGG	-13	rA:dG	0.275	(0.252, 0.297)		0.259	0.164	40	60
RASSF4_-_45455493.23-P1P2_176	RASSF4_-_45455493.23-P1P2	RASSF4	GCGGGCTGATTGCTGAGAGG	-13	rG:dG	0.388	(0.362, 0.414)		0.259	0.212	30	50
RASSF4_-_45455493.23-P1P2_181	RASSF4_-_45455493.23-P1P2	RASSF4	GCGGGCTTATTGCTGAGAGG	-13	rU:dG	0.445	(0.418, 0.473)		0.259	0.192	30	50
RASSF4_-_45455493.23-P1P2_189	RASSF4_-_45455493.23-P1P2	RASSF4	GCGGGCTCGTTGCTGAGAGG	-12	rG:dT	0.741	(0.714, 0.767)		0.259	0.235	40	40
RASSF4_-_45455493.23-P1P2_192	RASSF4_-_45455493.23-P1P2	RASSF4	GCGGGCTCCTTGCTGAGAGG	-12	rC:dT	0.314	(0.283, 0.346)		0.259	0.209	40	40
RASSF4_-_45455493.23-P1P2_195	RASSF4_-_45455493.23-P1P2	RASSF4	GCGGGCTCTTTGCTGAGAGG	-12	rU:dT	0.383	(0.352, 0.414)		0.259	0.186	30	40
RASSF4_-_45455493.23-P1P2_196	RASSF4_-_45455493.23-P1P2	RASSF4	GCGGGCTCAATGCTGAGAGG	-11	rA:dA	0.263	(0.235, 0.290)		0.242	0.182	30	50
RASSF4_-_45455493.23-P1P2_199	RASSF4_-_45455493.23-P1P2	RASSF4	GCGGGCTCAGTGCTGAGAGG	-11	rG:dA	0.486	(0.461, 0.512)		0.242	0.200	30	40
RASSF4_-_45455493.23-P1P2_202	RASSF4_-_45455493.23-P1P2	RASSF4	GCGGGCTCACTGCTGAGAGG	-11	rC:dA	0.366	(0.330, 0.402)		0.242	0.225	30	50
RASSF4_-_45455493.23-P1P2_208	RASSF4_-_45455493.23-P1P2	RASSF4	GCGGGCTCATAGCTGAGAGG	-10	rA:dA	0.200	(0.175, 0.224)		0.204	0.182	30	50
RASSF4_-_45455493.23-P1P2_211	RASSF4_-_45455493.23-P1P2	RASSF4	GCGGGCTCATGGCTGAGAGG	-10	rG:dA	0.417	(0.393, 0.441)		0.204	0.200	30	30
RASSF4_-_45455493.23-P1P2_214	RASSF4_-_45455493.23-P1P2	RASSF4	GCGGGCTCATCGCTGAGAGG	-10	rC:dA	0.267	(0.242, 0.293)		0.204	0.225	40	50
RASSF4_-_45455493.23-P1P2_222	RASSF4_-_45455493.23-P1P2	RASSF4	GCGGGCTCATTACTGAGAGG	-9	rA:dC	0.089	(0.073, 0.104)		0.191	0.201	30	50
RASSF4_-_45455493.23-P1P2_227	RASSF4_-_45455493.23-P1P2	RASSF4	GCGGGCTCATTCCTGAGAGG	-9	rC:dC	0.057	(0.046, 0.069)		0.191	0.165	30	50
RASSF4_-_45455493.23-P1P2_230	RASSF4_-_45455493.23-P1P2	RASSF4	GCGGGCTCATTTCTGAGAGG	-9	rU:dC	0.054	(0.040, 0.067)		0.191	0.165	30	30
RASSF4_-_45455493.23-P1P2_233	RASSF4_-_45455493.23-P1P2	RASSF4	GCGGGCTCATTGATGAGAGG	-8	rA:dG	0.058	(0.036, 0.081)		0.181	0.164	30	30
RASSF4_-_45455493.23-P1P2_236	RASSF4_-_45455493.23-P1P2	RASSF4	GCGGGCTCATTGGTGAGAGG	-8	rG:dG	0.287	(0.257, 0.316)		0.181	0.212	30	50
RASSF4_-_45455493.23-P1P2_241	RASSF4_-_45455493.23-P1P2	RASSF4	GCGGGCTCATTGTTGAGAGG	-8	rU:dG	0.335	(0.299, 0.371)		0.181	0.192	30	40
RASSF4_-_45455493.23-P1P2_244	RASSF4_-_45455493.23-P1P2	RASSF4	GCGGGCTCATTGCAGAGAGG	-7	rA:dA	0.122	(0.105, 0.140)		0.120	0.182	30	40
RASSF4_-_45455493.23-P1P2_247	RASSF4_-_45455493.23-P1P2	RASSF4	GCGGGCTCATTGCGGAGAGG	-7	rG:dA	0.148	(0.134, 0.161)		0.120	0.200	40	40
RASSF4_-_45455493.23-P1P2_250	RASSF4_-_45455493.23-P1P2	RASSF4	GCGGGCTCATTGCCGAGAGG	-7	rC:dA	0.176	(0.159, 0.193)		0.120	0.225	30	50
RASSF4_-_45455493.23-P1P2_258	RASSF4_-_45455493.23-P1P2	RASSF4	GCGGGCTCATTGCTAAGAGG	-6	rA:dC	0.141	(0.120, 0.163)		0.139	0.201	40	60
RASSF4_-_45455493.23-P1P2_263	RASSF4_-_45455493.23-P1P2	RASSF4	GCGGGCTCATTGCTCAGAGG	-6	rC:dC	0.056	(0.044, 0.068)		0.139	0.165	30	30
RASSF4_-_45455493.23-P1P2_266	RASSF4_-_45455493.23-P1P2	RASSF4	GCGGGCTCATTGCTTAGAGG	-6	rU:dC	0.051	(0.040, 0.061)		0.139	0.165	40	40
RASSF4_-_45455493.23-P1P2_273	RASSF4_-_45455493.23-P1P2	RASSF4	GCGGGCTCATTGCTGGGAGG	-5	rG:dT	0.365	(0.338, 0.391)		0.130	0.235	30	40
RASSF4_-_45455493.23-P1P2_276	RASSF4_-_45455493.23-P1P2	RASSF4	GCGGGCTCATTGCTGCGAGG	-5	rC:dT	0.096	(0.081, 0.112)		0.130	0.209	40	60
RASSF4_-_45455493.23-P1P2_279	RASSF4_-_45455493.23-P1P2	RASSF4	GCGGGCTCATTGCTGTGAGG	-5	rU:dT	0.100	(0.084, 0.116)		0.130	0.186	30	40
RASSF4_-_45455493.23-P1P2_282	RASSF4_-_45455493.23-P1P2	RASSF4	GCGGGCTCATTGCTGAAAGG	-4	rA:dC	0.034	(0.021, 0.048)		0.147	0.201	30	40
RASSF4_-_45455493.23-P1P2_287	RASSF4_-_45455493.23-P1P2	RASSF4	GCGGGCTCATTGCTGACAGG	-4	rC:dC	0.005	(-0.004, 0.015)		0.147	0.165	30	60
RASSF4_-_45455493.23-P1P2_290	RASSF4_-_45455493.23-P1P2	RASSF4	GCGGGCTCATTGCTGATAGG	-4	rU:dC	0.010	(-0.000, 0.021)		0.147	0.165	30	50
RASSF4_-_45455493.23-P1P2_297	RASSF4_-_45455493.23-P1P2	RASSF4	GCGGGCTCATTGCTGAGGGG	-3	rG:dT	0.485	(0.460, 0.511)		0.116	0.235	20	50
RASSF4_-_45455493.23-P1P2_300	RASSF4_-_45455493.23-P1P2	RASSF4	GCGGGCTCATTGCTGAGCGG	-3	rC:dT	0.089	(0.071, 0.107)		0.116	0.209	30	40
RASSF4_-_45455493.23-P1P2_303	RASSF4_-_45455493.23-P1P2	RASSF4	GCGGGCTCATTGCTGAGTGG	-3	rU:dT	0.104	(0.086, 0.122)		0.116	0.186	30	50
RASSF4_-_45455493.23-P1P2_306	RASSF4_-_45455493.23-P1P2	RASSF4	GCGGGCTCATTGCTGAGAAG	-2	rA:dC	0.030	(0.018, 0.041)		0.113	0.201	30	30
RASSF4_-_45455493.23-P1P2_311	RASSF4_-_45455493.23-P1P2	RASSF4	GCGGGCTCATTGCTGAGACG	-2	rC:dC	0.015	(0.005, 0.025)		0.113	0.165	40	50
RASSF4_-_45455493.23-P1P2_314	RASSF4_-_45455493.23-P1P2	RASSF4	GCGGGCTCATTGCTGAGATG	-2	rU:dC	0.017	(0.007, 0.027)		0.113	0.165	30	40
RASSF4_-_45455493.23-P1P2_318	RASSF4_-_45455493.23-P1P2	RASSF4	GCGGGCTCATTGCTGAGAGA	-1	rA:dC	0.054	(0.042, 0.066)		0.105	0.201	30	50
RASSF4_-_45455493.23-P1P2_323	RASSF4_-_45455493.23-P1P2	RASSF4	GCGGGCTCATTGCTGAGAGC	-1	rC:dC	0.024	(0.015, 0.034)		0.105	0.165	30	50
RASSF4_-_45455493.23-P1P2_326	RASSF4_-_45455493.23-P1P2	RASSF4	GCGGGCTCATTGCTGAGAGT	-1	rU:dC	0.025	(0.016, 0.035)		0.105	0.165	30	60
RASSF5_+_206680857.23-P1P2	RASSF5_+_206680857.23-P1P2	RASSF5	GGAGCCAGCCCCGAGAGAAG			1.000					40	40
RASSF5_+_206680857.23-P1P2_102	RASSF5_+_206680857.23-P1P2	RASSF5	GAAGCCAGCCCCGAGAGAAG	-19	rA:dC	0.815	(0.776, 0.854)		0.260	0.201	30	50
RASSF5_+_206680857.23-P1P2_107	RASSF5_+_206680857.23-P1P2	RASSF5	GCAGCCAGCCCCGAGAGAAG	-19	rC:dC	0.787	(0.754, 0.819)		0.260	0.165	40	50
RASSF5_+_206680857.23-P1P2_110	RASSF5_+_206680857.23-P1P2	RASSF5	GTAGCCAGCCCCGAGAGAAG	-19	rU:dC	0.792	(0.758, 0.825)		0.260	0.165	40	50
RASSF5_+_206680857.23-P1P2_117	RASSF5_+_206680857.23-P1P2	RASSF5	GGGGCCAGCCCCGAGAGAAG	-18	rG:dT	0.851	(0.812, 0.891)		0.218	0.235	30	30
RASSF5_+_206680857.23-P1P2_120	RASSF5_+_206680857.23-P1P2	RASSF5	GGCGCCAGCCCCGAGAGAAG	-18	rC:dT	0.820	(0.782, 0.858)		0.218	0.209	30	30
RASSF5_+_206680857.23-P1P2_123	RASSF5_+_206680857.23-P1P2	RASSF5	GGTGCCAGCCCCGAGAGAAG	-18	rU:dT	0.787	(0.749, 0.824)		0.218	0.186	40	40
RASSF5_+_206680857.23-P1P2_126	RASSF5_+_206680857.23-P1P2	RASSF5	GGAACCAGCCCCGAGAGAAG	-17	rA:dC	0.713	(0.680, 0.745)		0.274	0.201	40	40
RASSF5_+_206680857.23-P1P2_131	RASSF5_+_206680857.23-P1P2	RASSF5	GGACCCAGCCCCGAGAGAAG	-17	rC:dC	0.730	(0.697, 0.762)		0.274	0.165	30	30
RASSF5_+_206680857.23-P1P2_134	RASSF5_+_206680857.23-P1P2	RASSF5	GGATCCAGCCCCGAGAGAAG	-17	rU:dC	0.683	(0.649, 0.716)		0.274	0.165	40	40
RASSF5_+_206680857.23-P1P2_137	RASSF5_+_206680857.23-P1P2	RASSF5	GGAGACAGCCCCGAGAGAAG	-16	rA:dG	0.640	(0.601, 0.679)		0.261	0.164	30	30
RASSF5_+_206680857.23-P1P2_140	RASSF5_+_206680857.23-P1P2	RASSF5	GGAGGCAGCCCCGAGAGAAG	-16	rG:dG	0.690	(0.652, 0.727)		0.261	0.212	40	40
RASSF5_+_206680857.23-P1P2_145	RASSF5_+_206680857.23-P1P2	RASSF5	GGAGTCAGCCCCGAGAGAAG	-16	rU:dG	0.699	(0.664, 0.733)		0.261	0.192	30	40
RASSF5_+_206680857.23-P1P2_149	RASSF5_+_206680857.23-P1P2	RASSF5	GGAGCAAGCCCCGAGAGAAG	-15	rA:dG	0.662	(0.625, 0.700)		0.223	0.164	30	50
RASSF5_+_206680857.23-P1P2_152	RASSF5_+_206680857.23-P1P2	RASSF5	GGAGCGAGCCCCGAGAGAAG	-15	rG:dG	0.723	(0.691, 0.754)		0.223	0.212	40	40
RASSF5_+_206680857.23-P1P2_157	RASSF5_+_206680857.23-P1P2	RASSF5	GGAGCTAGCCCCGAGAGAAG	-15	rU:dG	0.774	(0.741, 0.808)		0.223	0.192	40	50
RASSF5_+_206680857.23-P1P2_165	RASSF5_+_206680857.23-P1P2	RASSF5	GGAGCCGGCCCCGAGAGAAG	-14	rG:dT	0.825	(0.798, 0.852)		0.256	0.235	40	40
RASSF5_+_206680857.23-P1P2_168	RASSF5_+_206680857.23-P1P2	RASSF5	GGAGCCCGCCCCGAGAGAAG	-14	rC:dT	0.747	(0.716, 0.778)		0.256	0.209	40	50
RASSF5_+_206680857.23-P1P2_171	RASSF5_+_206680857.23-P1P2	RASSF5	GGAGCCTGCCCCGAGAGAAG	-14	rU:dT	0.776	(0.744, 0.809)		0.256	0.186	40	40
RASSF5_+_206680857.23-P1P2_174	RASSF5_+_206680857.23-P1P2	RASSF5	GGAGCCAACCCCGAGAGAAG	-13	rA:dC	0.642	(0.608, 0.675)		0.259	0.201	30	40
RASSF5_+_206680857.23-P1P2_179	RASSF5_+_206680857.23-P1P2	RASSF5	GGAGCCACCCCCGAGAGAAG	-13	rC:dC	0.495	(0.455, 0.534)		0.259	0.165	30	30
RASSF5_+_206680857.23-P1P2_182	RASSF5_+_206680857.23-P1P2	RASSF5	GGAGCCATCCCCGAGAGAAG	-13	rU:dC	0.617	(0.584, 0.650)		0.259	0.165	40	40
RASSF5_+_206680857.23-P1P2_185	RASSF5_+_206680857.23-P1P2	RASSF5	GGAGCCAGACCCGAGAGAAG	-12	rA:dG	0.621	(0.594, 0.648)		0.259	0.164	20	40
RASSF5_+_206680857.23-P1P2_188	RASSF5_+_206680857.23-P1P2	RASSF5	GGAGCCAGGCCCGAGAGAAG	-12	rG:dG	0.690	(0.668, 0.713)		0.259	0.212	20	20
RASSF5_+_206680857.23-P1P2_193	RASSF5_+_206680857.23-P1P2	RASSF5	GGAGCCAGTCCCGAGAGAAG	-12	rU:dG	0.732	(0.709, 0.755)		0.259	0.192	30	40
RASSF5_+_206680857.23-P1P2_197	RASSF5_+_206680857.23-P1P2	RASSF5	GGAGCCAGCACCGAGAGAAG	-11	rA:dG	0.444	(0.403, 0.484)		0.242	0.164	30	50
RASSF5_+_206680857.23-P1P2_200	RASSF5_+_206680857.23-P1P2	RASSF5	GGAGCCAGCGCCGAGAGAAG	-11	rG:dG	0.525	(0.496, 0.554)		0.242	0.212	30	40
RASSF5_+_206680857.23-P1P2_205	RASSF5_+_206680857.23-P1P2	RASSF5	GGAGCCAGCTCCGAGAGAAG	-11	rU:dG	0.619	(0.594, 0.643)		0.242	0.192	30	40
RASSF5_+_206680857.23-P1P2_209	RASSF5_+_206680857.23-P1P2	RASSF5	GGAGCCAGCCACGAGAGAAG	-10	rA:dG	0.179	(0.154, 0.204)		0.204	0.164	40	50
RASSF5_+_206680857.23-P1P2_212	RASSF5_+_206680857.23-P1P2	RASSF5	GGAGCCAGCCGCGAGAGAAG	-10	rG:dG	0.315	(0.279, 0.352)		0.204	0.212	30	40
RASSF5_+_206680857.23-P1P2_217	RASSF5_+_206680857.23-P1P2	RASSF5	GGAGCCAGCCTCGAGAGAAG	-10	rU:dG	0.517	(0.487, 0.547)		0.204	0.192	30	40
RASSF5_+_206680857.23-P1P2_221	RASSF5_+_206680857.23-P1P2	RASSF5	GGAGCCAGCCCAGAGAGAAG	-9	rA:dG	0.156	(0.130, 0.183)		0.191	0.164	20	30
RASSF5_+_206680857.23-P1P2_224	RASSF5_+_206680857.23-P1P2	RASSF5	GGAGCCAGCCCGGAGAGAAG	-9	rG:dG	0.365	(0.337, 0.393)		0.191	0.212	30	40
RASSF5_+_206680857.23-P1P2_229	RASSF5_+_206680857.23-P1P2	RASSF5	GGAGCCAGCCCTGAGAGAAG	-9	rU:dG	0.533	(0.501, 0.565)		0.191	0.192	20	30
RASSF5_+_206680857.23-P1P2_234	RASSF5_+_206680857.23-P1P2	RASSF5	GGAGCCAGCCCCAAGAGAAG	-8	rA:dC	0.165	(0.144, 0.186)		0.181	0.201	30	40
RASSF5_+_206680857.23-P1P2_239	RASSF5_+_206680857.23-P1P2	RASSF5	GGAGCCAGCCCCCAGAGAAG	-8	rC:dC	0.114	(0.098, 0.129)		0.181	0.165	20	40
RASSF5_+_206680857.23-P1P2_242	RASSF5_+_206680857.23-P1P2	RASSF5	GGAGCCAGCCCCTAGAGAAG	-8	rU:dC	0.099	(0.084, 0.113)		0.181	0.165	30	50
RASSF5_+_206680857.23-P1P2_249	RASSF5_+_206680857.23-P1P2	RASSF5	GGAGCCAGCCCCGGGAGAAG	-7	rG:dT	0.435	(0.415, 0.456)		0.120	0.235	30	30
RASSF5_+_206680857.23-P1P2_252	RASSF5_+_206680857.23-P1P2	RASSF5	GGAGCCAGCCCCGCGAGAAG	-7	rC:dT	0.124	(0.102, 0.146)		0.120	0.209	40	50
RASSF5_+_206680857.23-P1P2_255	RASSF5_+_206680857.23-P1P2	RASSF5	GGAGCCAGCCCCGTGAGAAG	-7	rU:dT	0.158	(0.132, 0.184)		0.120	0.186	30	50
RASSF5_+_206680857.23-P1P2_258	RASSF5_+_206680857.23-P1P2	RASSF5	GGAGCCAGCCCCGAAAGAAG	-6	rA:dC	0.229	(0.199, 0.259)		0.139	0.201	30	60
RASSF5_+_206680857.23-P1P2_263	RASSF5_+_206680857.23-P1P2	RASSF5	GGAGCCAGCCCCGACAGAAG	-6	rC:dC	0.097	(0.082, 0.112)		0.139	0.165	40	50
RASSF5_+_206680857.23-P1P2_266	RASSF5_+_206680857.23-P1P2	RASSF5	GGAGCCAGCCCCGATAGAAG	-6	rU:dC	0.101	(0.087, 0.116)		0.139	0.165	40	50
RASSF5_+_206680857.23-P1P2_273	RASSF5_+_206680857.23-P1P2	RASSF5	GGAGCCAGCCCCGAGGGAAG	-5	rG:dT	0.463	(0.437, 0.488)		0.130	0.235	30	30
RASSF5_+_206680857.23-P1P2_276	RASSF5_+_206680857.23-P1P2	RASSF5	GGAGCCAGCCCCGAGCGAAG	-5	rC:dT	0.202	(0.169, 0.235)		0.130	0.209	50	50
RASSF5_+_206680857.23-P1P2_279	RASSF5_+_206680857.23-P1P2	RASSF5	GGAGCCAGCCCCGAGTGAAG	-5	rU:dT	0.208	(0.178, 0.237)		0.130	0.186	30	30
RASSF5_+_206680857.23-P1P2_282	RASSF5_+_206680857.23-P1P2	RASSF5	GGAGCCAGCCCCGAGAAAAG	-4	rA:dC	0.122	(0.102, 0.142)		0.147	0.201	30	50
RASSF5_+_206680857.23-P1P2_287	RASSF5_+_206680857.23-P1P2	RASSF5	GGAGCCAGCCCCGAGACAAG	-4	rC:dC	0.047	(0.034, 0.059)		0.147	0.165	30	40
RASSF5_+_206680857.23-P1P2_290	RASSF5_+_206680857.23-P1P2	RASSF5	GGAGCCAGCCCCGAGATAAG	-4	rU:dC	0.062	(0.047, 0.077)		0.147	0.165	40	50
RASSF5_+_206680857.23-P1P2_297	RASSF5_+_206680857.23-P1P2	RASSF5	GGAGCCAGCCCCGAGAGGAG	-3	rG:dT	0.529	(0.503, 0.554)		0.116	0.235	30	30
RASSF5_+_206680857.23-P1P2_300	RASSF5_+_206680857.23-P1P2	RASSF5	GGAGCCAGCCCCGAGAGCAG	-3	rC:dT	0.220	(0.195, 0.244)		0.116	0.209	30	40
RASSF5_+_206680857.23-P1P2_303	RASSF5_+_206680857.23-P1P2	RASSF5	GGAGCCAGCCCCGAGAGTAG	-3	rU:dT	0.228	(0.204, 0.253)		0.116	0.186	40	50
RASSF5_+_206680857.23-P1P2_309	RASSF5_+_206680857.23-P1P2	RASSF5	GGAGCCAGCCCCGAGAGAGG	-2	rG:dT	0.452	(0.427, 0.478)		0.113	0.235	20	30
RASSF5_+_206680857.23-P1P2_312	RASSF5_+_206680857.23-P1P2	RASSF5	GGAGCCAGCCCCGAGAGACG	-2	rC:dT	0.160	(0.141, 0.178)		0.113	0.209	40	40
RASSF5_+_206680857.23-P1P2_315	RASSF5_+_206680857.23-P1P2	RASSF5	GGAGCCAGCCCCGAGAGATG	-2	rU:dT	0.191	(0.168, 0.213)		0.113	0.186	30	30
RASSF5_+_206680857.23-P1P2_318	RASSF5_+_206680857.23-P1P2	RASSF5	GGAGCCAGCCCCGAGAGAAA	-1	rA:dC	0.134	(0.116, 0.151)		0.105	0.201	30	50
RASSF5_+_206680857.23-P1P2_323	RASSF5_+_206680857.23-P1P2	RASSF5	GGAGCCAGCCCCGAGAGAAC	-1	rC:dC	0.080	(0.069, 0.091)		0.105	0.165	30	50
RASSF5_+_206680857.23-P1P2_326	RASSF5_+_206680857.23-P1P2	RASSF5	GGAGCCAGCCCCGAGAGAAT	-1	rU:dC	0.082	(0.070, 0.094)		0.105	0.165	40	50
RASSF5_+_206680910.23-P1P2	RASSF5_+_206680910.23-P1P2	RASSF5	GCGGCTAGTGGCGGCAGCTT			1.000					30	50
RASSF5_+_206680910.23-P1P2_101	RASSF5_+_206680910.23-P1P2	RASSF5	GAGGCTAGTGGCGGCAGCTT	-19	rA:dG	1.029	(0.988, 1.070)		0.260	0.164	40	50
RASSF5_+_206680910.23-P1P2_104	RASSF5_+_206680910.23-P1P2	RASSF5	GGGGCTAGTGGCGGCAGCTT	-19	rG:dG	1.017	(0.975, 1.058)		0.260	0.212	40	40
RASSF5_+_206680910.23-P1P2_109	RASSF5_+_206680910.23-P1P2	RASSF5	GTGGCTAGTGGCGGCAGCTT	-19	rU:dG	0.954	(0.914, 0.995)		0.260	0.192	40	40
RASSF5_+_206680910.23-P1P2_114	RASSF5_+_206680910.23-P1P2	RASSF5	GCAGCTAGTGGCGGCAGCTT	-18	rA:dC	0.933	(0.890, 0.976)		0.218	0.201	30	50
RASSF5_+_206680910.23-P1P2_119	RASSF5_+_206680910.23-P1P2	RASSF5	GCCGCTAGTGGCGGCAGCTT	-18	rC:dC	0.967	(0.925, 1.008)		0.218	0.165	20	40
RASSF5_+_206680910.23-P1P2_122	RASSF5_+_206680910.23-P1P2	RASSF5	GCTGCTAGTGGCGGCAGCTT	-18	rU:dC	0.930	(0.892, 0.968)		0.218	0.165	30	40
RASSF5_+_206680910.23-P1P2_126	RASSF5_+_206680910.23-P1P2	RASSF5	GCGACTAGTGGCGGCAGCTT	-17	rA:dC	0.812	(0.767, 0.856)		0.274	0.201	40	50
RASSF5_+_206680910.23-P1P2_131	RASSF5_+_206680910.23-P1P2	RASSF5	GCGCCTAGTGGCGGCAGCTT	-17	rC:dC	0.818	(0.784, 0.851)		0.274	0.165	40	60
RASSF5_+_206680910.23-P1P2_134	RASSF5_+_206680910.23-P1P2	RASSF5	GCGTCTAGTGGCGGCAGCTT	-17	rU:dC	0.765	(0.726, 0.804)		0.274	0.165	30	50
RASSF5_+_206680910.23-P1P2_137	RASSF5_+_206680910.23-P1P2	RASSF5	GCGGATAGTGGCGGCAGCTT	-16	rA:dG	0.648	(0.600, 0.696)		0.261	0.164	30	50
RASSF5_+_206680910.23-P1P2_140	RASSF5_+_206680910.23-P1P2	RASSF5	GCGGGTAGTGGCGGCAGCTT	-16	rG:dG	0.738	(0.692, 0.785)		0.261	0.212	20	40
RASSF5_+_206680910.23-P1P2_145	RASSF5_+_206680910.23-P1P2	RASSF5	GCGGTTAGTGGCGGCAGCTT	-16	rU:dG	0.733	(0.687, 0.779)		0.261	0.192	30	50
RASSF5_+_206680910.23-P1P2_148	RASSF5_+_206680910.23-P1P2	RASSF5	GCGGCAAGTGGCGGCAGCTT	-15	rA:dA	0.673	(0.630, 0.716)		0.223	0.182	40	40
RASSF5_+_206680910.23-P1P2_151	RASSF5_+_206680910.23-P1P2	RASSF5	GCGGCGAGTGGCGGCAGCTT	-15	rG:dA	0.763	(0.722, 0.803)		0.223	0.200	40	50
RASSF5_+_206680910.23-P1P2_154	RASSF5_+_206680910.23-P1P2	RASSF5	GCGGCCAGTGGCGGCAGCTT	-15	rC:dA	0.817	(0.770, 0.865)		0.223	0.225	30	40
RASSF5_+_206680910.23-P1P2_165	RASSF5_+_206680910.23-P1P2	RASSF5	GCGGCTGGTGGCGGCAGCTT	-14	rG:dT	0.946	(0.912, 0.980)		0.256	0.235	20	40
RASSF5_+_206680910.23-P1P2_168	RASSF5_+_206680910.23-P1P2	RASSF5	GCGGCTCGTGGCGGCAGCTT	-14	rC:dT	0.768	(0.724, 0.813)		0.256	0.209	30	40
RASSF5_+_206680910.23-P1P2_171	RASSF5_+_206680910.23-P1P2	RASSF5	GCGGCTTGTGGCGGCAGCTT	-14	rU:dT	0.767	(0.720, 0.813)		0.256	0.186	30	40
RASSF5_+_206680910.23-P1P2_174	RASSF5_+_206680910.23-P1P2	RASSF5	GCGGCTAATGGCGGCAGCTT	-13	rA:dC	0.416	(0.368, 0.464)		0.259	0.201	40	50
RASSF5_+_206680910.23-P1P2_179	RASSF5_+_206680910.23-P1P2	RASSF5	GCGGCTACTGGCGGCAGCTT	-13	rC:dC	0.298	(0.261, 0.335)		0.259	0.165	40	50
RASSF5_+_206680910.23-P1P2_182	RASSF5_+_206680910.23-P1P2	RASSF5	GCGGCTATTGGCGGCAGCTT	-13	rU:dC	0.403	(0.350, 0.456)		0.259	0.165	40	40
RASSF5_+_206680910.23-P1P2_184	RASSF5_+_206680910.23-P1P2	RASSF5	GCGGCTAGAGGCGGCAGCTT	-12	rA:dA	0.617	(0.563, 0.670)		0.259	0.182	40	40
RASSF5_+_206680910.23-P1P2_187	RASSF5_+_206680910.23-P1P2	RASSF5	GCGGCTAGGGGCGGCAGCTT	-12	rG:dA	0.799	(0.765, 0.833)		0.259	0.200	30	30
RASSF5_+_206680910.23-P1P2_190	RASSF5_+_206680910.23-P1P2	RASSF5	GCGGCTAGCGGCGGCAGCTT	-12	rC:dA	0.567	(0.515, 0.618)		0.259	0.225	40	50
RASSF5_+_206680910.23-P1P2_198	RASSF5_+_206680910.23-P1P2	RASSF5	GCGGCTAGTAGCGGCAGCTT	-11	rA:dC	0.134	(0.097, 0.170)		0.242	0.201	40	50
RASSF5_+_206680910.23-P1P2_203	RASSF5_+_206680910.23-P1P2	RASSF5	GCGGCTAGTCGCGGCAGCTT	-11	rC:dC	0.002	(-0.013, 0.017)		0.242	0.165	50	60
RASSF5_+_206680910.23-P1P2_206	RASSF5_+_206680910.23-P1P2	RASSF5	GCGGCTAGTTGCGGCAGCTT	-11	rU:dC	0.020	(-0.000, 0.041)		0.242	0.165	40	40
RASSF5_+_206680910.23-P1P2_210	RASSF5_+_206680910.23-P1P2	RASSF5	GCGGCTAGTGACGGCAGCTT	-10	rA:dC	0.157	(0.123, 0.191)		0.204	0.201	30	40
RASSF5_+_206680910.23-P1P2_215	RASSF5_+_206680910.23-P1P2	RASSF5	GCGGCTAGTGCCGGCAGCTT	-10	rC:dC	0.032	(0.019, 0.045)		0.204	0.165	40	40
RASSF5_+_206680910.23-P1P2_218	RASSF5_+_206680910.23-P1P2	RASSF5	GCGGCTAGTGTCGGCAGCTT	-10	rU:dC	0.043	(0.025, 0.060)		0.204	0.165	30	30
RASSF5_+_206680910.23-P1P2_221	RASSF5_+_206680910.23-P1P2	RASSF5	GCGGCTAGTGGAGGCAGCTT	-9	rA:dG	0.135	(0.104, 0.166)		0.191	0.164	30	40
RASSF5_+_206680910.23-P1P2_224	RASSF5_+_206680910.23-P1P2	RASSF5	GCGGCTAGTGGGGGCAGCTT	-9	rG:dG	0.461	(0.421, 0.501)		0.191	0.212	30	30
RASSF5_+_206680910.23-P1P2_229	RASSF5_+_206680910.23-P1P2	RASSF5	GCGGCTAGTGGTGGCAGCTT	-9	rU:dG	0.599	(0.550, 0.649)		0.191	0.192	30	40
RASSF5_+_206680910.23-P1P2_234	RASSF5_+_206680910.23-P1P2	RASSF5	GCGGCTAGTGGCAGCAGCTT	-8	rA:dC	0.058	(0.041, 0.074)		0.181	0.201	30	40
RASSF5_+_206680910.23-P1P2_239	RASSF5_+_206680910.23-P1P2	RASSF5	GCGGCTAGTGGCCGCAGCTT	-8	rC:dC	0.036	(0.027, 0.044)		0.181	0.165	40	50
RASSF5_+_206680910.23-P1P2_242	RASSF5_+_206680910.23-P1P2	RASSF5	GCGGCTAGTGGCTGCAGCTT	-8	rU:dC	0.018	(0.007, 0.028)		0.181	0.165	30	40
RASSF5_+_206680910.23-P1P2_246	RASSF5_+_206680910.23-P1P2	RASSF5	GCGGCTAGTGGCGACAGCTT	-7	rA:dC	0.105	(0.084, 0.126)		0.120	0.201	30	60
RASSF5_+_206680910.23-P1P2_251	RASSF5_+_206680910.23-P1P2	RASSF5	GCGGCTAGTGGCGCCAGCTT	-7	rC:dC	0.037	(0.025, 0.049)		0.120	0.165	30	30
RASSF5_+_206680910.23-P1P2_254	RASSF5_+_206680910.23-P1P2	RASSF5	GCGGCTAGTGGCGTCAGCTT	-7	rU:dC	0.020	(0.006, 0.034)		0.120	0.165	30	50
RASSF5_+_206680910.23-P1P2_257	RASSF5_+_206680910.23-P1P2	RASSF5	GCGGCTAGTGGCGGAAGCTT	-6	rA:dG	0.042	(0.027, 0.057)		0.139	0.164	40	50
RASSF5_+_206680910.23-P1P2_260	RASSF5_+_206680910.23-P1P2	RASSF5	GCGGCTAGTGGCGGGAGCTT	-6	rG:dG	0.081	(0.068, 0.093)		0.139	0.212	30	40
RASSF5_+_206680910.23-P1P2_265	RASSF5_+_206680910.23-P1P2	RASSF5	GCGGCTAGTGGCGGTAGCTT	-6	rU:dG	0.074	(0.057, 0.091)		0.139	0.192	40	60
RASSF5_+_206680910.23-P1P2_273	RASSF5_+_206680910.23-P1P2	RASSF5	GCGGCTAGTGGCGGCGGCTT	-5	rG:dT	0.394	(0.362, 0.425)		0.130	0.235	30	30
RASSF5_+_206680910.23-P1P2_276	RASSF5_+_206680910.23-P1P2	RASSF5	GCGGCTAGTGGCGGCCGCTT	-5	rC:dT	0.159	(0.136, 0.181)		0.130	0.209	50	50
RASSF5_+_206680910.23-P1P2_279	RASSF5_+_206680910.23-P1P2	RASSF5	GCGGCTAGTGGCGGCTGCTT	-5	rU:dT	0.101	(0.082, 0.120)		0.130	0.186	30	30
RASSF5_+_206680910.23-P1P2_282	RASSF5_+_206680910.23-P1P2	RASSF5	GCGGCTAGTGGCGGCAACTT	-4	rA:dC	0.066	(0.050, 0.082)		0.147	0.201	50	50
RASSF5_+_206680910.23-P1P2_287	RASSF5_+_206680910.23-P1P2	RASSF5	GCGGCTAGTGGCGGCACCTT	-4	rC:dC	0.026	(0.014, 0.038)		0.147	0.165	30	50
RASSF5_+_206680910.23-P1P2_290	RASSF5_+_206680910.23-P1P2	RASSF5	GCGGCTAGTGGCGGCATCTT	-4	rU:dC	0.026	(0.012, 0.040)		0.147	0.165	40	60
RASSF5_+_206680910.23-P1P2_293	RASSF5_+_206680910.23-P1P2	RASSF5	GCGGCTAGTGGCGGCAGATT	-3	rA:dG	0.048	(0.037, 0.059)		0.116	0.164	40	60
RASSF5_+_206680910.23-P1P2_296	RASSF5_+_206680910.23-P1P2	RASSF5	GCGGCTAGTGGCGGCAGGTT	-3	rG:dG	0.127	(0.109, 0.144)		0.116	0.212	40	40
RASSF5_+_206680910.23-P1P2_301	RASSF5_+_206680910.23-P1P2	RASSF5	GCGGCTAGTGGCGGCAGTTT	-3	rU:dG	0.097	(0.077, 0.116)		0.116	0.192	30	50
RASSF5_+_206680910.23-P1P2_304	RASSF5_+_206680910.23-P1P2	RASSF5	GCGGCTAGTGGCGGCAGCAT	-2	rA:dA	0.105	(0.088, 0.121)		0.113	0.182	30	50
RASSF5_+_206680910.23-P1P2_307	RASSF5_+_206680910.23-P1P2	RASSF5	GCGGCTAGTGGCGGCAGCGT	-2	rG:dA	0.139	(0.124, 0.153)		0.113	0.200	40	40
RASSF5_+_206680910.23-P1P2_310	RASSF5_+_206680910.23-P1P2	RASSF5	GCGGCTAGTGGCGGCAGCCT	-2	rC:dA	0.157	(0.132, 0.181)		0.113	0.225	30	40
RASSF5_+_206680910.23-P1P2_316	RASSF5_+_206680910.23-P1P2	RASSF5	GCGGCTAGTGGCGGCAGCTA	-1	rA:dA	0.113	(0.097, 0.129)		0.105	0.182	40	40
RASSF5_+_206680910.23-P1P2_319	RASSF5_+_206680910.23-P1P2	RASSF5	GCGGCTAGTGGCGGCAGCTG	-1	rG:dA	0.155	(0.138, 0.173)		0.105	0.200	30	40
RASSF5_+_206680910.23-P1P2_322	RASSF5_+_206680910.23-P1P2	RASSF5	GCGGCTAGTGGCGGCAGCTC	-1	rC:dA	0.134	(0.115, 0.153)		0.105	0.225	40	40
RASSF5_+_206680919.23-P1P2	RASSF5_+_206680919.23-P1P2	RASSF5	GGGCCATGCCCGGCTAGTGG			1.000					40	40
RASSF5_+_206680919.23-P1P2_102	RASSF5_+_206680919.23-P1P2	RASSF5	GAGCCATGCCCGGCTAGTGG	-19	rA:dC	0.734	(0.703, 0.764)		0.260	0.201	30	50
RASSF5_+_206680919.23-P1P2_107	RASSF5_+_206680919.23-P1P2	RASSF5	GCGCCATGCCCGGCTAGTGG	-19	rC:dC	0.732	(0.705, 0.758)		0.260	0.165	30	40
RASSF5_+_206680919.23-P1P2_110	RASSF5_+_206680919.23-P1P2	RASSF5	GTGCCATGCCCGGCTAGTGG	-19	rU:dC	0.695	(0.662, 0.728)		0.260	0.165	40	50
RASSF5_+_206680919.23-P1P2_114	RASSF5_+_206680919.23-P1P2	RASSF5	GGACCATGCCCGGCTAGTGG	-18	rA:dC	0.691	(0.660, 0.722)		0.218	0.201	40	50
RASSF5_+_206680919.23-P1P2_119	RASSF5_+_206680919.23-P1P2	RASSF5	GGCCCATGCCCGGCTAGTGG	-18	rC:dC	0.740	(0.711, 0.770)		0.218	0.165	30	40
RASSF5_+_206680919.23-P1P2_122	RASSF5_+_206680919.23-P1P2	RASSF5	GGTCCATGCCCGGCTAGTGG	-18	rU:dC	0.688	(0.659, 0.716)		0.218	0.165	30	40
RASSF5_+_206680919.23-P1P2_125	RASSF5_+_206680919.23-P1P2	RASSF5	GGGACATGCCCGGCTAGTGG	-17	rA:dG	0.578	(0.542, 0.614)		0.274	0.164	50	50
RASSF5_+_206680919.23-P1P2_128	RASSF5_+_206680919.23-P1P2	RASSF5	GGGGCATGCCCGGCTAGTGG	-17	rG:dG	0.615	(0.575, 0.655)		0.274	0.212	40	40
RASSF5_+_206680919.23-P1P2_133	RASSF5_+_206680919.23-P1P2	RASSF5	GGGTCATGCCCGGCTAGTGG	-17	rU:dG	0.573	(0.537, 0.609)		0.274	0.192	40	50
RASSF5_+_206680919.23-P1P2_137	RASSF5_+_206680919.23-P1P2	RASSF5	GGGCAATGCCCGGCTAGTGG	-16	rA:dG	0.488	(0.458, 0.519)		0.261	0.164	50	50
RASSF5_+_206680919.23-P1P2_140	RASSF5_+_206680919.23-P1P2	RASSF5	GGGCGATGCCCGGCTAGTGG	-16	rG:dG	0.539	(0.508, 0.569)		0.261	0.212	50	50
RASSF5_+_206680919.23-P1P2_145	RASSF5_+_206680919.23-P1P2	RASSF5	GGGCTATGCCCGGCTAGTGG	-16	rU:dG	0.557	(0.523, 0.591)		0.261	0.192	40	50
RASSF5_+_206680919.23-P1P2_153	RASSF5_+_206680919.23-P1P2	RASSF5	GGGCCGTGCCCGGCTAGTGG	-15	rG:dT	0.797	(0.772, 0.823)		0.223	0.235	40	40
RASSF5_+_206680919.23-P1P2_156	RASSF5_+_206680919.23-P1P2	RASSF5	GGGCCCTGCCCGGCTAGTGG	-15	rC:dT	0.699	(0.670, 0.728)		0.223	0.209	30	30
RASSF5_+_206680919.23-P1P2_159	RASSF5_+_206680919.23-P1P2	RASSF5	GGGCCTTGCCCGGCTAGTGG	-15	rU:dT	0.650	(0.617, 0.683)		0.223	0.186	40	40
RASSF5_+_206680919.23-P1P2_160	RASSF5_+_206680919.23-P1P2	RASSF5	GGGCCAAGCCCGGCTAGTGG	-14	rA:dA	0.552	(0.520, 0.584)		0.256	0.182	30	40
RASSF5_+_206680919.23-P1P2_163	RASSF5_+_206680919.23-P1P2	RASSF5	GGGCCAGGCCCGGCTAGTGG	-14	rG:dA	0.627	(0.602, 0.653)		0.256	0.200	30	30
RASSF5_+_206680919.23-P1P2_166	RASSF5_+_206680919.23-P1P2	RASSF5	GGGCCACGCCCGGCTAGTGG	-14	rC:dA	0.568	(0.539, 0.597)		0.256	0.225	30	40
RASSF5_+_206680919.23-P1P2_174	RASSF5_+_206680919.23-P1P2	RASSF5	GGGCCATACCCGGCTAGTGG	-13	rA:dC	0.465	(0.434, 0.496)		0.259	0.201	40	40
RASSF5_+_206680919.23-P1P2_179	RASSF5_+_206680919.23-P1P2	RASSF5	GGGCCATCCCCGGCTAGTGG	-13	rC:dC	0.298	(0.275, 0.320)		0.259	0.165	30	40
RASSF5_+_206680919.23-P1P2_182	RASSF5_+_206680919.23-P1P2	RASSF5	GGGCCATTCCCGGCTAGTGG	-13	rU:dC	0.423	(0.397, 0.448)		0.259	0.165	30	30
RASSF5_+_206680919.23-P1P2_185	RASSF5_+_206680919.23-P1P2	RASSF5	GGGCCATGACCGGCTAGTGG	-12	rA:dG	0.450	(0.418, 0.482)		0.259	0.164	40	60
RASSF5_+_206680919.23-P1P2_188	RASSF5_+_206680919.23-P1P2	RASSF5	GGGCCATGGCCGGCTAGTGG	-12	rG:dG	0.551	(0.525, 0.577)		0.259	0.212	40	50
RASSF5_+_206680919.23-P1P2_193	RASSF5_+_206680919.23-P1P2	RASSF5	GGGCCATGTCCGGCTAGTGG	-12	rU:dG	0.599	(0.571, 0.628)		0.259	0.192	20	50
RASSF5_+_206680919.23-P1P2_197	RASSF5_+_206680919.23-P1P2	RASSF5	GGGCCATGCACGGCTAGTGG	-11	rA:dG	0.272	(0.240, 0.304)		0.242	0.164	40	60
RASSF5_+_206680919.23-P1P2_200	RASSF5_+_206680919.23-P1P2	RASSF5	GGGCCATGCGCGGCTAGTGG	-11	rG:dG	0.394	(0.362, 0.425)		0.242	0.212	50	50
RASSF5_+_206680919.23-P1P2_205	RASSF5_+_206680919.23-P1P2	RASSF5	GGGCCATGCTCGGCTAGTGG	-11	rU:dG	0.473	(0.447, 0.500)		0.242	0.192	30	50
RASSF5_+_206680919.23-P1P2_209	RASSF5_+_206680919.23-P1P2	RASSF5	GGGCCATGCCAGGCTAGTGG	-10	rA:dG	0.114	(0.097, 0.132)		0.204	0.164	30	40
RASSF5_+_206680919.23-P1P2_212	RASSF5_+_206680919.23-P1P2	RASSF5	GGGCCATGCCGGGCTAGTGG	-10	rG:dG	0.264	(0.239, 0.289)		0.204	0.212	30	40
RASSF5_+_206680919.23-P1P2_217	RASSF5_+_206680919.23-P1P2	RASSF5	GGGCCATGCCTGGCTAGTGG	-10	rU:dG	0.377	(0.348, 0.407)		0.204	0.192	40	50
RASSF5_+_206680919.23-P1P2_222	RASSF5_+_206680919.23-P1P2	RASSF5	GGGCCATGCCCAGCTAGTGG	-9	rA:dC	0.095	(0.081, 0.109)		0.191	0.201	40	40
RASSF5_+_206680919.23-P1P2_227	RASSF5_+_206680919.23-P1P2	RASSF5	GGGCCATGCCCCGCTAGTGG	-9	rC:dC	0.073	(0.061, 0.085)		0.191	0.165	50	50
RASSF5_+_206680919.23-P1P2_230	RASSF5_+_206680919.23-P1P2	RASSF5	GGGCCATGCCCTGCTAGTGG	-9	rU:dC	0.068	(0.057, 0.079)		0.191	0.165	30	30
RASSF5_+_206680919.23-P1P2_234	RASSF5_+_206680919.23-P1P2	RASSF5	GGGCCATGCCCGACTAGTGG	-8	rA:dC	0.116	(0.102, 0.131)		0.181	0.201	50	60
RASSF5_+_206680919.23-P1P2_239	RASSF5_+_206680919.23-P1P2	RASSF5	GGGCCATGCCCGCCTAGTGG	-8	rC:dC	0.083	(0.071, 0.095)		0.181	0.165	40	50
RASSF5_+_206680919.23-P1P2_242	RASSF5_+_206680919.23-P1P2	RASSF5	GGGCCATGCCCGTCTAGTGG	-8	rU:dC	0.067	(0.057, 0.078)		0.181	0.165	50	60
RASSF5_+_206680919.23-P1P2_245	RASSF5_+_206680919.23-P1P2	RASSF5	GGGCCATGCCCGGATAGTGG	-7	rA:dG	0.079	(0.066, 0.092)		0.120	0.164	50	60
RASSF5_+_206680919.23-P1P2_248	RASSF5_+_206680919.23-P1P2	RASSF5	GGGCCATGCCCGGGTAGTGG	-7	rG:dG	0.141	(0.123, 0.158)		0.120	0.212	40	40
RASSF5_+_206680919.23-P1P2_253	RASSF5_+_206680919.23-P1P2	RASSF5	GGGCCATGCCCGGTTAGTGG	-7	rU:dG	0.114	(0.096, 0.132)		0.120	0.192	40	60
RASSF5_+_206680919.23-P1P2_256	RASSF5_+_206680919.23-P1P2	RASSF5	GGGCCATGCCCGGCAAGTGG	-6	rA:dA	0.128	(0.114, 0.141)		0.139	0.182	30	50
RASSF5_+_206680919.23-P1P2_259	RASSF5_+_206680919.23-P1P2	RASSF5	GGGCCATGCCCGGCGAGTGG	-6	rG:dA	0.112	(0.100, 0.123)		0.139	0.200	40	40
RASSF5_+_206680919.23-P1P2_262	RASSF5_+_206680919.23-P1P2	RASSF5	GGGCCATGCCCGGCCAGTGG	-6	rC:dA	0.207	(0.189, 0.225)		0.139	0.225	30	40
RASSF5_+_206680919.23-P1P2_273	RASSF5_+_206680919.23-P1P2	RASSF5	GGGCCATGCCCGGCTGGTGG	-5	rG:dT	0.401	(0.382, 0.421)		0.130	0.235	30	40
RASSF5_+_206680919.23-P1P2_276	RASSF5_+_206680919.23-P1P2	RASSF5	GGGCCATGCCCGGCTCGTGG	-5	rC:dT	0.178	(0.158, 0.198)		0.130	0.209	30	50
RASSF5_+_206680919.23-P1P2_279	RASSF5_+_206680919.23-P1P2	RASSF5	GGGCCATGCCCGGCTTGTGG	-5	rU:dT	0.146	(0.128, 0.164)		0.130	0.186	30	50
RASSF5_+_206680919.23-P1P2_282	RASSF5_+_206680919.23-P1P2	RASSF5	GGGCCATGCCCGGCTAATGG	-4	rA:dC	0.084	(0.070, 0.099)		0.147	0.201	20	50
RASSF5_+_206680919.23-P1P2_287	RASSF5_+_206680919.23-P1P2	RASSF5	GGGCCATGCCCGGCTACTGG	-4	rC:dC	0.024	(0.014, 0.034)		0.147	0.165	40	50
RASSF5_+_206680919.23-P1P2_290	RASSF5_+_206680919.23-P1P2	RASSF5	GGGCCATGCCCGGCTATTGG	-4	rU:dC	0.039	(0.029, 0.050)		0.147	0.165	30	40
RASSF5_+_206680919.23-P1P2_292	RASSF5_+_206680919.23-P1P2	RASSF5	GGGCCATGCCCGGCTAGAGG	-3	rA:dA	0.155	(0.138, 0.173)		0.116	0.182	40	40
RASSF5_+_206680919.23-P1P2_295	RASSF5_+_206680919.23-P1P2	RASSF5	GGGCCATGCCCGGCTAGGGG	-3	rG:dA	0.277	(0.252, 0.301)		0.116	0.200	30	30
RASSF5_+_206680919.23-P1P2_298	RASSF5_+_206680919.23-P1P2	RASSF5	GGGCCATGCCCGGCTAGCGG	-3	rC:dA	0.165	(0.148, 0.181)		0.116	0.225	40	40
RASSF5_+_206680919.23-P1P2_306	RASSF5_+_206680919.23-P1P2	RASSF5	GGGCCATGCCCGGCTAGTAG	-2	rA:dC	0.069	(0.058, 0.080)		0.113	0.201	50	60
RASSF5_+_206680919.23-P1P2_311	RASSF5_+_206680919.23-P1P2	RASSF5	GGGCCATGCCCGGCTAGTCG	-2	rC:dC	0.034	(0.024, 0.043)		0.113	0.165	40	50
RASSF5_+_206680919.23-P1P2_314	RASSF5_+_206680919.23-P1P2	RASSF5	GGGCCATGCCCGGCTAGTTG	-2	rU:dC	0.039	(0.030, 0.048)		0.113	0.165	40	60
RASSF5_+_206680919.23-P1P2_318	RASSF5_+_206680919.23-P1P2	RASSF5	GGGCCATGCCCGGCTAGTGA	-1	rA:dC	0.087	(0.074, 0.101)		0.105	0.201	40	60
RASSF5_+_206680919.23-P1P2_323	RASSF5_+_206680919.23-P1P2	RASSF5	GGGCCATGCCCGGCTAGTGC	-1	rC:dC	0.049	(0.039, 0.058)		0.105	0.165	30	50
RASSF5_+_206680919.23-P1P2_326	RASSF5_+_206680919.23-P1P2	RASSF5	GGGCCATGCCCGGCTAGTGT	-1	rU:dC	0.050	(0.039, 0.060)		0.105	0.165	30	40
RASSF5_+_206680922.23-P1P2	RASSF5_+_206680922.23-P1P2	RASSF5	GCATGGCCATGCCCGGCTAG			1.000					30	40
RASSF5_+_206680922.23-P1P2_101	RASSF5_+_206680922.23-P1P2	RASSF5	GAATGGCCATGCCCGGCTAG	-19	rA:dG	0.839	(0.807, 0.871)		0.260	0.164	40	50
RASSF5_+_206680922.23-P1P2_104	RASSF5_+_206680922.23-P1P2	RASSF5	GGATGGCCATGCCCGGCTAG	-19	rG:dG	0.847	(0.810, 0.884)		0.260	0.212	40	40
RASSF5_+_206680922.23-P1P2_109	RASSF5_+_206680922.23-P1P2	RASSF5	GTATGGCCATGCCCGGCTAG	-19	rU:dG	0.745	(0.716, 0.773)		0.260	0.192	40	50
RASSF5_+_206680922.23-P1P2_117	RASSF5_+_206680922.23-P1P2	RASSF5	GCGTGGCCATGCCCGGCTAG	-18	rG:dT	0.902	(0.864, 0.941)		0.218	0.235	30	30
RASSF5_+_206680922.23-P1P2_120	RASSF5_+_206680922.23-P1P2	RASSF5	GCCTGGCCATGCCCGGCTAG	-18	rC:dT	0.814	(0.769, 0.859)		0.218	0.209	40	40
RASSF5_+_206680922.23-P1P2_123	RASSF5_+_206680922.23-P1P2	RASSF5	GCTTGGCCATGCCCGGCTAG	-18	rU:dT	0.738	(0.694, 0.783)		0.218	0.186	40	40
RASSF5_+_206680922.23-P1P2_124	RASSF5_+_206680922.23-P1P2	RASSF5	GCAAGGCCATGCCCGGCTAG	-17	rA:dA	0.674	(0.634, 0.714)		0.274	0.182	30	40
RASSF5_+_206680922.23-P1P2_127	RASSF5_+_206680922.23-P1P2	RASSF5	GCAGGGCCATGCCCGGCTAG	-17	rG:dA	0.750	(0.720, 0.780)		0.274	0.200	30	30
RASSF5_+_206680922.23-P1P2_130	RASSF5_+_206680922.23-P1P2	RASSF5	GCACGGCCATGCCCGGCTAG	-17	rC:dA	0.734	(0.697, 0.772)		0.274	0.225	20	40
RASSF5_+_206680922.23-P1P2_138	RASSF5_+_206680922.23-P1P2	RASSF5	GCATAGCCATGCCCGGCTAG	-16	rA:dC	0.451	(0.411, 0.491)		0.261	0.201	30	50
RASSF5_+_206680922.23-P1P2_143	RASSF5_+_206680922.23-P1P2	RASSF5	GCATCGCCATGCCCGGCTAG	-16	rC:dC	0.397	(0.360, 0.433)		0.261	0.165	20	50
RASSF5_+_206680922.23-P1P2_146	RASSF5_+_206680922.23-P1P2	RASSF5	GCATTGCCATGCCCGGCTAG	-16	rU:dC	0.328	(0.295, 0.361)		0.261	0.165	30	50
RASSF5_+_206680922.23-P1P2_150	RASSF5_+_206680922.23-P1P2	RASSF5	GCATGACCATGCCCGGCTAG	-15	rA:dC	0.362	(0.320, 0.403)		0.223	0.201	20	50
RASSF5_+_206680922.23-P1P2_155	RASSF5_+_206680922.23-P1P2	RASSF5	GCATGCCCATGCCCGGCTAG	-15	rC:dC	0.298	(0.256, 0.340)		0.223	0.165	30	50
RASSF5_+_206680922.23-P1P2_158	RASSF5_+_206680922.23-P1P2	RASSF5	GCATGTCCATGCCCGGCTAG	-15	rU:dC	0.319	(0.279, 0.360)		0.223	0.165	30	50
RASSF5_+_206680922.23-P1P2_161	RASSF5_+_206680922.23-P1P2	RASSF5	GCATGGACATGCCCGGCTAG	-14	rA:dG	0.365	(0.333, 0.397)		0.256	0.164	40	50
RASSF5_+_206680922.23-P1P2_164	RASSF5_+_206680922.23-P1P2	RASSF5	GCATGGGCATGCCCGGCTAG	-14	rG:dG	0.483	(0.450, 0.516)		0.256	0.212	40	50
RASSF5_+_206680922.23-P1P2_169	RASSF5_+_206680922.23-P1P2	RASSF5	GCATGGTCATGCCCGGCTAG	-14	rU:dG	0.560	(0.526, 0.595)		0.256	0.192	40	50
RASSF5_+_206680922.23-P1P2_173	RASSF5_+_206680922.23-P1P2	RASSF5	GCATGGCAATGCCCGGCTAG	-13	rA:dG	0.289	(0.261, 0.318)		0.259	0.164	40	50
RASSF5_+_206680922.23-P1P2_176	RASSF5_+_206680922.23-P1P2	RASSF5	GCATGGCGATGCCCGGCTAG	-13	rG:dG	0.403	(0.373, 0.433)		0.259	0.212	40	50
RASSF5_+_206680922.23-P1P2_181	RASSF5_+_206680922.23-P1P2	RASSF5	GCATGGCTATGCCCGGCTAG	-13	rU:dG	0.494	(0.466, 0.523)		0.259	0.192	40	50
RASSF5_+_206680922.23-P1P2_189	RASSF5_+_206680922.23-P1P2	RASSF5	GCATGGCCGTGCCCGGCTAG	-12	rG:dT	0.763	(0.729, 0.797)		0.259	0.235	30	40
RASSF5_+_206680922.23-P1P2_192	RASSF5_+_206680922.23-P1P2	RASSF5	GCATGGCCCTGCCCGGCTAG	-12	rC:dT	0.321	(0.280, 0.362)		0.259	0.209	30	30
RASSF5_+_206680922.23-P1P2_195	RASSF5_+_206680922.23-P1P2	RASSF5	GCATGGCCTTGCCCGGCTAG	-12	rU:dT	0.400	(0.365, 0.436)		0.259	0.186	30	50
RASSF5_+_206680922.23-P1P2_196	RASSF5_+_206680922.23-P1P2	RASSF5	GCATGGCCAAGCCCGGCTAG	-11	rA:dA	0.221	(0.189, 0.252)		0.242	0.182	40	40
RASSF5_+_206680922.23-P1P2_199	RASSF5_+_206680922.23-P1P2	RASSF5	GCATGGCCAGGCCCGGCTAG	-11	rG:dA	0.477	(0.443, 0.511)		0.242	0.200	20	20
RASSF5_+_206680922.23-P1P2_202	RASSF5_+_206680922.23-P1P2	RASSF5	GCATGGCCACGCCCGGCTAG	-11	rC:dA	0.252	(0.218, 0.286)		0.242	0.225	30	40
RASSF5_+_206680922.23-P1P2_210	RASSF5_+_206680922.23-P1P2	RASSF5	GCATGGCCATACCCGGCTAG	-10	rA:dC	0.059	(0.038, 0.081)		0.204	0.201	30	40
RASSF5_+_206680922.23-P1P2_215	RASSF5_+_206680922.23-P1P2	RASSF5	GCATGGCCATCCCCGGCTAG	-10	rC:dC	0.036	(0.024, 0.048)		0.204	0.165	30	50
RASSF5_+_206680922.23-P1P2_218	RASSF5_+_206680922.23-P1P2	RASSF5	GCATGGCCATTCCCGGCTAG	-10	rU:dC	0.024	(0.011, 0.038)		0.204	0.165	30	30
RASSF5_+_206680922.23-P1P2_221	RASSF5_+_206680922.23-P1P2	RASSF5	GCATGGCCATGACCGGCTAG	-9	rA:dG	0.009	(-0.008, 0.026)		0.191	0.164	40	60
RASSF5_+_206680922.23-P1P2_224	RASSF5_+_206680922.23-P1P2	RASSF5	GCATGGCCATGGCCGGCTAG	-9	rG:dG	0.202	(0.172, 0.232)		0.191	0.212	50	50
RASSF5_+_206680922.23-P1P2_229	RASSF5_+_206680922.23-P1P2	RASSF5	GCATGGCCATGTCCGGCTAG	-9	rU:dG	0.368	(0.333, 0.402)		0.191	0.192	30	60
RASSF5_+_206680922.23-P1P2_233	RASSF5_+_206680922.23-P1P2	RASSF5	GCATGGCCATGCACGGCTAG	-8	rA:dG	-0.030	(-0.044, -0.017)		0.181	0.164	30	50
RASSF5_+_206680922.23-P1P2_236	RASSF5_+_206680922.23-P1P2	RASSF5	GCATGGCCATGCGCGGCTAG	-8	rG:dG	0.039	(0.021, 0.056)		0.181	0.212	50	60
RASSF5_+_206680922.23-P1P2_241	RASSF5_+_206680922.23-P1P2	RASSF5	GCATGGCCATGCTCGGCTAG	-8	rU:dG	0.095	(0.072, 0.119)		0.181	0.192	50	60
RASSF5_+_206680922.23-P1P2_245	RASSF5_+_206680922.23-P1P2	RASSF5	GCATGGCCATGCCAGGCTAG	-7	rA:dG	-0.001	(-0.014, 0.012)		0.120	0.164	30	40
RASSF5_+_206680922.23-P1P2_248	RASSF5_+_206680922.23-P1P2	RASSF5	GCATGGCCATGCCGGGCTAG	-7	rG:dG	0.034	(0.022, 0.046)		0.120	0.212	30	50
RASSF5_+_206680922.23-P1P2_253	RASSF5_+_206680922.23-P1P2	RASSF5	GCATGGCCATGCCTGGCTAG	-7	rU:dG	0.022	(0.007, 0.037)		0.120	0.192	30	50
RASSF5_+_206680922.23-P1P2_258	RASSF5_+_206680922.23-P1P2	RASSF5	GCATGGCCATGCCCAGCTAG	-6	rA:dC	0.085	(0.068, 0.103)		0.139	0.201	30	40
RASSF5_+_206680922.23-P1P2_263	RASSF5_+_206680922.23-P1P2	RASSF5	GCATGGCCATGCCCCGCTAG	-6	rC:dC	0.048	(0.036, 0.059)		0.139	0.165	50	50
RASSF5_+_206680922.23-P1P2_266	RASSF5_+_206680922.23-P1P2	RASSF5	GCATGGCCATGCCCTGCTAG	-6	rU:dC	0.037	(0.026, 0.048)		0.139	0.165	30	50
RASSF5_+_206680922.23-P1P2_270	RASSF5_+_206680922.23-P1P2	RASSF5	GCATGGCCATGCCCGACTAG	-5	rA:dC	0.040	(0.026, 0.055)		0.130	0.201	50	60
RASSF5_+_206680922.23-P1P2_275	RASSF5_+_206680922.23-P1P2	RASSF5	GCATGGCCATGCCCGCCTAG	-5	rC:dC	0.024	(0.013, 0.035)		0.130	0.165	50	50
RASSF5_+_206680922.23-P1P2_278	RASSF5_+_206680922.23-P1P2	RASSF5	GCATGGCCATGCCCGTCTAG	-5	rU:dC	0.022	(0.009, 0.034)		0.130	0.165	40	60
RASSF5_+_206680922.23-P1P2_281	RASSF5_+_206680922.23-P1P2	RASSF5	GCATGGCCATGCCCGGATAG	-4	rA:dG	0.073	(0.055, 0.092)		0.147	0.164	50	60
RASSF5_+_206680922.23-P1P2_284	RASSF5_+_206680922.23-P1P2	RASSF5	GCATGGCCATGCCCGGGTAG	-4	rG:dG	0.195	(0.171, 0.219)		0.147	0.212	40	60
RASSF5_+_206680922.23-P1P2_289	RASSF5_+_206680922.23-P1P2	RASSF5	GCATGGCCATGCCCGGTTAG	-4	rU:dG	0.092	(0.074, 0.111)		0.147	0.192	40	70
RASSF5_+_206680922.23-P1P2_292	RASSF5_+_206680922.23-P1P2	RASSF5	GCATGGCCATGCCCGGCAAG	-3	rA:dA	0.060	(0.046, 0.073)		0.116	0.182	40	60
RASSF5_+_206680922.23-P1P2_295	RASSF5_+_206680922.23-P1P2	RASSF5	GCATGGCCATGCCCGGCGAG	-3	rG:dA	0.108	(0.092, 0.124)		0.116	0.200	40	50
RASSF5_+_206680922.23-P1P2_298	RASSF5_+_206680922.23-P1P2	RASSF5	GCATGGCCATGCCCGGCCAG	-3	rC:dA	0.099	(0.084, 0.115)		0.116	0.225	40	40
RASSF5_+_206680922.23-P1P2_309	RASSF5_+_206680922.23-P1P2	RASSF5	GCATGGCCATGCCCGGCTGG	-2	rG:dT	0.296	(0.269, 0.324)		0.113	0.235	30	40
RASSF5_+_206680922.23-P1P2_312	RASSF5_+_206680922.23-P1P2	RASSF5	GCATGGCCATGCCCGGCTCG	-2	rC:dT	0.044	(0.030, 0.058)		0.113	0.209	40	50
RASSF5_+_206680922.23-P1P2_315	RASSF5_+_206680922.23-P1P2	RASSF5	GCATGGCCATGCCCGGCTTG	-2	rU:dT	0.054	(0.040, 0.068)		0.113	0.186	40	50
RASSF5_+_206680922.23-P1P2_318	RASSF5_+_206680922.23-P1P2	RASSF5	GCATGGCCATGCCCGGCTAA	-1	rA:dC	0.031	(0.018, 0.044)		0.105	0.201	30	50
RASSF5_+_206680922.23-P1P2_323	RASSF5_+_206680922.23-P1P2	RASSF5	GCATGGCCATGCCCGGCTAC	-1	rC:dC	0.028	(0.019, 0.038)		0.105	0.165	40	50
RASSF5_+_206680922.23-P1P2_326	RASSF5_+_206680922.23-P1P2	RASSF5	GCATGGCCATGCCCGGCTAT	-1	rU:dC	0.023	(0.012, 0.034)		0.105	0.165	40	50
RASSF5_-_206681210.23-P1P2	RASSF5_-_206681210.23-P1P2	RASSF5	GTGGTCTGCAGCAGAGACTG			1.000					30	40
RASSF5_-_206681210.23-P1P2_100	RASSF5_-_206681210.23-P1P2	RASSF5	GAGGTCTGCAGCAGAGACTG	-19	rA:dA	0.954	(0.909, 0.999)		0.260	0.182	20	30
RASSF5_-_206681210.23-P1P2_103	RASSF5_-_206681210.23-P1P2	RASSF5	GGGGTCTGCAGCAGAGACTG	-19	rG:dA	0.978	(0.939, 1.018)		0.260	0.200	20	30
RASSF5_-_206681210.23-P1P2_106	RASSF5_-_206681210.23-P1P2	RASSF5	GCGGTCTGCAGCAGAGACTG	-19	rC:dA	0.922	(0.878, 0.966)		0.260	0.225	30	30
RASSF5_-_206681210.23-P1P2_114	RASSF5_-_206681210.23-P1P2	RASSF5	GTAGTCTGCAGCAGAGACTG	-18	rA:dC	0.852	(0.818, 0.887)		0.218	0.201	30	30
RASSF5_-_206681210.23-P1P2_119	RASSF5_-_206681210.23-P1P2	RASSF5	GTCGTCTGCAGCAGAGACTG	-18	rC:dC	0.861	(0.825, 0.897)		0.218	0.165	30	30
RASSF5_-_206681210.23-P1P2_122	RASSF5_-_206681210.23-P1P2	RASSF5	GTTGTCTGCAGCAGAGACTG	-18	rU:dC	0.811	(0.781, 0.841)		0.218	0.165	30	40
RASSF5_-_206681210.23-P1P2_126	RASSF5_-_206681210.23-P1P2	RASSF5	GTGATCTGCAGCAGAGACTG	-17	rA:dC	0.673	(0.628, 0.717)		0.274	0.201	30	30
RASSF5_-_206681210.23-P1P2_131	RASSF5_-_206681210.23-P1P2	RASSF5	GTGCTCTGCAGCAGAGACTG	-17	rC:dC	0.690	(0.651, 0.729)		0.274	0.165	20	40
RASSF5_-_206681210.23-P1P2_134	RASSF5_-_206681210.23-P1P2	RASSF5	GTGTTCTGCAGCAGAGACTG	-17	rU:dC	0.625	(0.593, 0.657)		0.274	0.165	20	30
RASSF5_-_206681210.23-P1P2_136	RASSF5_-_206681210.23-P1P2	RASSF5	GTGGACTGCAGCAGAGACTG	-16	rA:dA	0.707	(0.672, 0.741)		0.261	0.182	20	30
RASSF5_-_206681210.23-P1P2_139	RASSF5_-_206681210.23-P1P2	RASSF5	GTGGGCTGCAGCAGAGACTG	-16	rG:dA	0.760	(0.726, 0.793)		0.261	0.200	20	30
RASSF5_-_206681210.23-P1P2_142	RASSF5_-_206681210.23-P1P2	RASSF5	GTGGCCTGCAGCAGAGACTG	-16	rC:dA	0.770	(0.737, 0.803)		0.261	0.225	30	40
RASSF5_-_206681210.23-P1P2_149	RASSF5_-_206681210.23-P1P2	RASSF5	GTGGTATGCAGCAGAGACTG	-15	rA:dG	0.440	(0.408, 0.472)		0.223	0.164	20	30
RASSF5_-_206681210.23-P1P2_152	RASSF5_-_206681210.23-P1P2	RASSF5	GTGGTGTGCAGCAGAGACTG	-15	rG:dG	0.566	(0.531, 0.600)		0.223	0.212	20	30
RASSF5_-_206681210.23-P1P2_157	RASSF5_-_206681210.23-P1P2	RASSF5	GTGGTTTGCAGCAGAGACTG	-15	rU:dG	0.612	(0.576, 0.649)		0.223	0.192	30	40
RASSF5_-_206681210.23-P1P2_160	RASSF5_-_206681210.23-P1P2	RASSF5	GTGGTCAGCAGCAGAGACTG	-14	rA:dA	0.479	(0.449, 0.510)		0.256	0.182	20	30
RASSF5_-_206681210.23-P1P2_163	RASSF5_-_206681210.23-P1P2	RASSF5	GTGGTCGGCAGCAGAGACTG	-14	rG:dA	0.618	(0.586, 0.650)		0.256	0.200	20	30
RASSF5_-_206681210.23-P1P2_166	RASSF5_-_206681210.23-P1P2	RASSF5	GTGGTCCGCAGCAGAGACTG	-14	rC:dA	0.557	(0.518, 0.596)		0.256	0.225	20	40
RASSF5_-_206681210.23-P1P2_174	RASSF5_-_206681210.23-P1P2	RASSF5	GTGGTCTACAGCAGAGACTG	-13	rA:dC	0.345	(0.311, 0.380)		0.259	0.201	20	40
RASSF5_-_206681210.23-P1P2_179	RASSF5_-_206681210.23-P1P2	RASSF5	GTGGTCTCCAGCAGAGACTG	-13	rC:dC	0.199	(0.165, 0.233)		0.259	0.165	30	30
RASSF5_-_206681210.23-P1P2_182	RASSF5_-_206681210.23-P1P2	RASSF5	GTGGTCTTCAGCAGAGACTG	-13	rU:dC	0.292	(0.258, 0.325)		0.259	0.165	20	40
RASSF5_-_206681210.23-P1P2_185	RASSF5_-_206681210.23-P1P2	RASSF5	GTGGTCTGAAGCAGAGACTG	-12	rA:dG	0.314	(0.281, 0.347)		0.259	0.164	20	30
RASSF5_-_206681210.23-P1P2_188	RASSF5_-_206681210.23-P1P2	RASSF5	GTGGTCTGGAGCAGAGACTG	-12	rG:dG	0.551	(0.522, 0.580)		0.259	0.212	20	40
RASSF5_-_206681210.23-P1P2_193	RASSF5_-_206681210.23-P1P2	RASSF5	GTGGTCTGTAGCAGAGACTG	-12	rU:dG	0.541	(0.507, 0.574)		0.259	0.192	30	50
RASSF5_-_206681210.23-P1P2_201	RASSF5_-_206681210.23-P1P2	RASSF5	GTGGTCTGCGGCAGAGACTG	-11	rG:dT	0.768	(0.734, 0.801)		0.242	0.235	30	40
RASSF5_-_206681210.23-P1P2_204	RASSF5_-_206681210.23-P1P2	RASSF5	GTGGTCTGCCGCAGAGACTG	-11	rC:dT	0.178	(0.146, 0.210)		0.242	0.209	30	50
RASSF5_-_206681210.23-P1P2_207	RASSF5_-_206681210.23-P1P2	RASSF5	GTGGTCTGCTGCAGAGACTG	-11	rU:dT	0.254	(0.218, 0.290)		0.242	0.186	30	40
RASSF5_-_206681210.23-P1P2_210	RASSF5_-_206681210.23-P1P2	RASSF5	GTGGTCTGCAACAGAGACTG	-10	rA:dC	0.093	(0.078, 0.108)		0.204	0.201	20	30
RASSF5_-_206681210.23-P1P2_215	RASSF5_-_206681210.23-P1P2	RASSF5	GTGGTCTGCACCAGAGACTG	-10	rC:dC	0.039	(0.030, 0.049)		0.204	0.165	20	50
RASSF5_-_206681210.23-P1P2_218	RASSF5_-_206681210.23-P1P2	RASSF5	GTGGTCTGCATCAGAGACTG	-10	rU:dC	0.046	(0.035, 0.057)		0.204	0.165	30	50
RASSF5_-_206681210.23-P1P2_221	RASSF5_-_206681210.23-P1P2	RASSF5	GTGGTCTGCAGAAGAGACTG	-9	rA:dG	0.074	(0.051, 0.098)		0.191	0.164	20	30
RASSF5_-_206681210.23-P1P2_224	RASSF5_-_206681210.23-P1P2	RASSF5	GTGGTCTGCAGGAGAGACTG	-9	rG:dG	0.425	(0.394, 0.457)		0.191	0.212	20	40
RASSF5_-_206681210.23-P1P2_229	RASSF5_-_206681210.23-P1P2	RASSF5	GTGGTCTGCAGTAGAGACTG	-9	rU:dG	0.506	(0.468, 0.544)		0.191	0.192	30	40
RASSF5_-_206681210.23-P1P2_237	RASSF5_-_206681210.23-P1P2	RASSF5	GTGGTCTGCAGCGGAGACTG	-8	rG:dT	0.561	(0.519, 0.604)		0.181	0.235	30	50
RASSF5_-_206681210.23-P1P2_240	RASSF5_-_206681210.23-P1P2	RASSF5	GTGGTCTGCAGCCGAGACTG	-8	rC:dT	0.119	(0.096, 0.143)		0.181	0.209	20	60
RASSF5_-_206681210.23-P1P2_243	RASSF5_-_206681210.23-P1P2	RASSF5	GTGGTCTGCAGCTGAGACTG	-8	rU:dT	0.116	(0.091, 0.140)		0.181	0.186	20	40
RASSF5_-_206681210.23-P1P2_246	RASSF5_-_206681210.23-P1P2	RASSF5	GTGGTCTGCAGCAAAGACTG	-7	rA:dC	0.065	(0.049, 0.081)		0.120	0.201	30	50
RASSF5_-_206681210.23-P1P2_251	RASSF5_-_206681210.23-P1P2	RASSF5	GTGGTCTGCAGCACAGACTG	-7	rC:dC	0.023	(0.014, 0.033)		0.120	0.165	30	30
RASSF5_-_206681210.23-P1P2_254	RASSF5_-_206681210.23-P1P2	RASSF5	GTGGTCTGCAGCATAGACTG	-7	rU:dC	0.014	(0.003, 0.024)		0.120	0.165	40	60
RASSF5_-_206681210.23-P1P2_261	RASSF5_-_206681210.23-P1P2	RASSF5	GTGGTCTGCAGCAGGGACTG	-6	rG:dT	0.325	(0.299, 0.350)		0.139	0.235	20	30
RASSF5_-_206681210.23-P1P2_264	RASSF5_-_206681210.23-P1P2	RASSF5	GTGGTCTGCAGCAGCGACTG	-6	rC:dT	0.047	(0.034, 0.060)		0.139	0.209	30	30
RASSF5_-_206681210.23-P1P2_267	RASSF5_-_206681210.23-P1P2	RASSF5	GTGGTCTGCAGCAGTGACTG	-6	rU:dT	0.066	(0.048, 0.084)		0.139	0.186	30	30
RASSF5_-_206681210.23-P1P2_270	RASSF5_-_206681210.23-P1P2	RASSF5	GTGGTCTGCAGCAGAAACTG	-5	rA:dC	0.041	(0.026, 0.057)		0.130	0.201	30	50
RASSF5_-_206681210.23-P1P2_275	RASSF5_-_206681210.23-P1P2	RASSF5	GTGGTCTGCAGCAGACACTG	-5	rC:dC	0.014	(0.002, 0.026)		0.130	0.165	10	30
RASSF5_-_206681210.23-P1P2_278	RASSF5_-_206681210.23-P1P2	RASSF5	GTGGTCTGCAGCAGATACTG	-5	rU:dC	0.012	(0.001, 0.023)		0.130	0.165	30	30
RASSF5_-_206681210.23-P1P2_285	RASSF5_-_206681210.23-P1P2	RASSF5	GTGGTCTGCAGCAGAGGCTG	-4	rG:dT	0.415	(0.381, 0.448)		0.147	0.235	20	30
RASSF5_-_206681210.23-P1P2_288	RASSF5_-_206681210.23-P1P2	RASSF5	GTGGTCTGCAGCAGAGCCTG	-4	rC:dT	0.065	(0.049, 0.082)		0.147	0.209	20	20
RASSF5_-_206681210.23-P1P2_291	RASSF5_-_206681210.23-P1P2	RASSF5	GTGGTCTGCAGCAGAGTCTG	-4	rU:dT	0.073	(0.059, 0.086)		0.147	0.186	20	40
RASSF5_-_206681210.23-P1P2_293	RASSF5_-_206681210.23-P1P2	RASSF5	GTGGTCTGCAGCAGAGAATG	-3	rA:dG	0.030	(0.019, 0.040)		0.116	0.164	30	30
RASSF5_-_206681210.23-P1P2_296	RASSF5_-_206681210.23-P1P2	RASSF5	GTGGTCTGCAGCAGAGAGTG	-3	rG:dG	0.105	(0.093, 0.117)		0.116	0.212	30	50
RASSF5_-_206681210.23-P1P2_301	RASSF5_-_206681210.23-P1P2	RASSF5	GTGGTCTGCAGCAGAGATTG	-3	rU:dG	0.074	(0.062, 0.085)		0.116	0.192	20	30
RASSF5_-_206681210.23-P1P2_304	RASSF5_-_206681210.23-P1P2	RASSF5	GTGGTCTGCAGCAGAGACAG	-2	rA:dA	0.104	(0.087, 0.122)		0.113	0.182	30	30
RASSF5_-_206681210.23-P1P2_307	RASSF5_-_206681210.23-P1P2	RASSF5	GTGGTCTGCAGCAGAGACGG	-2	rG:dA	0.144	(0.128, 0.161)		0.113	0.200	30	40
RASSF5_-_206681210.23-P1P2_310	RASSF5_-_206681210.23-P1P2	RASSF5	GTGGTCTGCAGCAGAGACCG	-2	rC:dA	0.126	(0.111, 0.141)		0.113	0.225	20	40
RASSF5_-_206681210.23-P1P2_318	RASSF5_-_206681210.23-P1P2	RASSF5	GTGGTCTGCAGCAGAGACTA	-1	rA:dC	0.046	(0.036, 0.055)		0.105	0.201	30	40
RASSF5_-_206681210.23-P1P2_323	RASSF5_-_206681210.23-P1P2	RASSF5	GTGGTCTGCAGCAGAGACTC	-1	rC:dC	0.040	(0.032, 0.047)		0.105	0.165	30	40
RASSF5_-_206681210.23-P1P2_326	RASSF5_-_206681210.23-P1P2	RASSF5	GTGGTCTGCAGCAGAGACTT	-1	rU:dC	0.029	(0.021, 0.037)		0.105	0.165	20	40
RASSF6_+_74485916.23-P1P2	RASSF6_+_74485916.23-P1P2	RASSF6	GATTAGAAAGCAGAATCCAT			1.000					30	50
RASSF6_+_74485916.23-P1P2_105	RASSF6_+_74485916.23-P1P2	RASSF6	GGTTAGAAAGCAGAATCCAT	-19	rG:dT	0.729	(0.649, 0.810)		0.260	0.235	20	50
RASSF6_+_74485916.23-P1P2_108	RASSF6_+_74485916.23-P1P2	RASSF6	GCTTAGAAAGCAGAATCCAT	-19	rC:dT	0.647	(0.579, 0.715)		0.260	0.209	30	50
RASSF6_+_74485916.23-P1P2_111	RASSF6_+_74485916.23-P1P2	RASSF6	GTTTAGAAAGCAGAATCCAT	-19	rU:dT	0.453	(0.390, 0.516)		0.260	0.186	20	50
RASSF6_+_74485916.23-P1P2_112	RASSF6_+_74485916.23-P1P2	RASSF6	GAATAGAAAGCAGAATCCAT	-18	rA:dA	0.668	(0.610, 0.725)		0.218	0.182	20	40
RASSF6_+_74485916.23-P1P2_115	RASSF6_+_74485916.23-P1P2	RASSF6	GAGTAGAAAGCAGAATCCAT	-18	rG:dA	0.827	(0.780, 0.873)		0.218	0.200	30	50
RASSF6_+_74485916.23-P1P2_118	RASSF6_+_74485916.23-P1P2	RASSF6	GACTAGAAAGCAGAATCCAT	-18	rC:dA	0.678	(0.614, 0.743)		0.218	0.225	30	50
RASSF6_+_74485916.23-P1P2_124	RASSF6_+_74485916.23-P1P2	RASSF6	GATAAGAAAGCAGAATCCAT	-17	rA:dA	0.533	(0.473, 0.593)		0.274	0.182	20	50
RASSF6_+_74485916.23-P1P2_127	RASSF6_+_74485916.23-P1P2	RASSF6	GATGAGAAAGCAGAATCCAT	-17	rG:dA	0.666	(0.614, 0.719)		0.274	0.200	30	50
RASSF6_+_74485916.23-P1P2_130	RASSF6_+_74485916.23-P1P2	RASSF6	GATCAGAAAGCAGAATCCAT	-17	rC:dA	0.622	(0.559, 0.686)		0.274	0.225	30	40
RASSF6_+_74485916.23-P1P2_141	RASSF6_+_74485916.23-P1P2	RASSF6	GATTGGAAAGCAGAATCCAT	-16	rG:dT	0.788	(0.737, 0.840)		0.261	0.235	30	50
RASSF6_+_74485916.23-P1P2_144	RASSF6_+_74485916.23-P1P2	RASSF6	GATTCGAAAGCAGAATCCAT	-16	rC:dT	0.430	(0.379, 0.482)		0.261	0.209	30	60
RASSF6_+_74485916.23-P1P2_147	RASSF6_+_74485916.23-P1P2	RASSF6	GATTTGAAAGCAGAATCCAT	-16	rU:dT	0.364	(0.310, 0.418)		0.261	0.186	20	50
RASSF6_+_74485916.23-P1P2_150	RASSF6_+_74485916.23-P1P2	RASSF6	GATTAAAAAGCAGAATCCAT	-15	rA:dC	0.155	(0.123, 0.187)		0.223	0.201	30	60
RASSF6_+_74485916.23-P1P2_155	RASSF6_+_74485916.23-P1P2	RASSF6	GATTACAAAGCAGAATCCAT	-15	rC:dC	0.167	(0.137, 0.196)		0.223	0.165	20	60
RASSF6_+_74485916.23-P1P2_158	RASSF6_+_74485916.23-P1P2	RASSF6	GATTATAAAGCAGAATCCAT	-15	rU:dC	0.154	(0.124, 0.183)		0.223	0.165	20	50
RASSF6_+_74485916.23-P1P2_165	RASSF6_+_74485916.23-P1P2	RASSF6	GATTAGGAAGCAGAATCCAT	-14	rG:dT	0.695	(0.648, 0.742)		0.256	0.235	20	50
RASSF6_+_74485916.23-P1P2_168	RASSF6_+_74485916.23-P1P2	RASSF6	GATTAGCAAGCAGAATCCAT	-14	rC:dT	0.308	(0.259, 0.357)		0.256	0.209	30	50
RASSF6_+_74485916.23-P1P2_171	RASSF6_+_74485916.23-P1P2	RASSF6	GATTAGTAAGCAGAATCCAT	-14	rU:dT	0.335	(0.288, 0.383)		0.256	0.186	20	40
RASSF6_+_74485916.23-P1P2_177	RASSF6_+_74485916.23-P1P2	RASSF6	GATTAGAGAGCAGAATCCAT	-13	rG:dT	0.670	(0.620, 0.720)		0.259	0.235	30	40
RASSF6_+_74485916.23-P1P2_180	RASSF6_+_74485916.23-P1P2	RASSF6	GATTAGACAGCAGAATCCAT	-13	rC:dT	0.235	(0.192, 0.277)		0.259	0.209	20	50
RASSF6_+_74485916.23-P1P2_183	RASSF6_+_74485916.23-P1P2	RASSF6	GATTAGATAGCAGAATCCAT	-13	rU:dT	0.319	(0.272, 0.365)		0.259	0.186	30	50
RASSF6_+_74485916.23-P1P2_189	RASSF6_+_74485916.23-P1P2	RASSF6	GATTAGAAGGCAGAATCCAT	-12	rG:dT	0.735	(0.691, 0.780)		0.259	0.235	20	40
RASSF6_+_74485916.23-P1P2_192	RASSF6_+_74485916.23-P1P2	RASSF6	GATTAGAACGCAGAATCCAT	-12	rC:dT	0.109	(0.080, 0.138)		0.259	0.209	30	60
RASSF6_+_74485916.23-P1P2_195	RASSF6_+_74485916.23-P1P2	RASSF6	GATTAGAATGCAGAATCCAT	-12	rU:dT	0.186	(0.151, 0.221)		0.259	0.186	30	40
RASSF6_+_74485916.23-P1P2_198	RASSF6_+_74485916.23-P1P2	RASSF6	GATTAGAAAACAGAATCCAT	-11	rA:dC	0.008	(-0.008, 0.024)		0.242	0.201	30	50
RASSF6_+_74485916.23-P1P2_203	RASSF6_+_74485916.23-P1P2	RASSF6	GATTAGAAACCAGAATCCAT	-11	rC:dC	-0.007	(-0.019, 0.004)		0.242	0.165	30	40
RASSF6_+_74485916.23-P1P2_206	RASSF6_+_74485916.23-P1P2	RASSF6	GATTAGAAATCAGAATCCAT	-11	rU:dC	-0.006	(-0.019, 0.007)		0.242	0.165	20	50
RASSF6_+_74485916.23-P1P2_209	RASSF6_+_74485916.23-P1P2	RASSF6	GATTAGAAAGAAGAATCCAT	-10	rA:dG	0.001	(-0.012, 0.014)		0.204	0.164	30	40
RASSF6_+_74485916.23-P1P2_212	RASSF6_+_74485916.23-P1P2	RASSF6	GATTAGAAAGGAGAATCCAT	-10	rG:dG	0.191	(0.153, 0.229)		0.204	0.212	20	50
RASSF6_+_74485916.23-P1P2_217	RASSF6_+_74485916.23-P1P2	RASSF6	GATTAGAAAGTAGAATCCAT	-10	rU:dG	0.196	(0.152, 0.241)		0.204	0.192	30	50
RASSF6_+_74485916.23-P1P2_225	RASSF6_+_74485916.23-P1P2	RASSF6	GATTAGAAAGCGGAATCCAT	-9	rG:dT	0.466	(0.416, 0.517)		0.191	0.235	40	50
RASSF6_+_74485916.23-P1P2_228	RASSF6_+_74485916.23-P1P2	RASSF6	GATTAGAAAGCCGAATCCAT	-9	rC:dT	0.021	(0.006, 0.037)		0.191	0.209	40	60
RASSF6_+_74485916.23-P1P2_231	RASSF6_+_74485916.23-P1P2	RASSF6	GATTAGAAAGCTGAATCCAT	-9	rU:dT	0.025	(0.007, 0.043)		0.191	0.186	30	50
RASSF6_+_74485916.23-P1P2_234	RASSF6_+_74485916.23-P1P2	RASSF6	GATTAGAAAGCAAAATCCAT	-8	rA:dC	-0.012	(-0.025, 0.002)		0.181	0.201	20	50
RASSF6_+_74485916.23-P1P2_239	RASSF6_+_74485916.23-P1P2	RASSF6	GATTAGAAAGCACAATCCAT	-8	rC:dC	-0.001	(-0.011, 0.009)		0.181	0.165	40	50
RASSF6_+_74485916.23-P1P2_242	RASSF6_+_74485916.23-P1P2	RASSF6	GATTAGAAAGCATAATCCAT	-8	rU:dC	-0.010	(-0.021, 0.002)		0.181	0.165	30	30
RASSF6_+_74485916.23-P1P2_249	RASSF6_+_74485916.23-P1P2	RASSF6	GATTAGAAAGCAGGATCCAT	-7	rG:dT	0.156	(0.131, 0.180)		0.120	0.235	20	40
RASSF6_+_74485916.23-P1P2_252	RASSF6_+_74485916.23-P1P2	RASSF6	GATTAGAAAGCAGCATCCAT	-7	rC:dT	0.001	(-0.011, 0.014)		0.120	0.209	30	50
RASSF6_+_74485916.23-P1P2_255	RASSF6_+_74485916.23-P1P2	RASSF6	GATTAGAAAGCAGTATCCAT	-7	rU:dT	-0.009	(-0.023, 0.005)		0.120	0.186	30	50
RASSF6_+_74485916.23-P1P2_261	RASSF6_+_74485916.23-P1P2	RASSF6	GATTAGAAAGCAGAGTCCAT	-6	rG:dT	0.082	(0.064, 0.100)		0.139	0.235	40	40
RASSF6_+_74485916.23-P1P2_264	RASSF6_+_74485916.23-P1P2	RASSF6	GATTAGAAAGCAGACTCCAT	-6	rC:dT	0.009	(-0.005, 0.023)		0.139	0.209	30	40
RASSF6_+_74485916.23-P1P2_267	RASSF6_+_74485916.23-P1P2	RASSF6	GATTAGAAAGCAGATTCCAT	-6	rU:dT	-0.009	(-0.023, 0.005)		0.139	0.186	20	30
RASSF6_+_74485916.23-P1P2_268	RASSF6_+_74485916.23-P1P2	RASSF6	GATTAGAAAGCAGAAACCAT	-5	rA:dA	0.001	(-0.012, 0.015)		0.130	0.182	30	40
RASSF6_+_74485916.23-P1P2_271	RASSF6_+_74485916.23-P1P2	RASSF6	GATTAGAAAGCAGAAGCCAT	-5	rG:dA	0.022	(0.010, 0.033)		0.130	0.200	30	40
RASSF6_+_74485916.23-P1P2_274	RASSF6_+_74485916.23-P1P2	RASSF6	GATTAGAAAGCAGAACCCAT	-5	rC:dA	0.039	(0.026, 0.051)		0.130	0.225	30	50
RASSF6_+_74485916.23-P1P2_281	RASSF6_+_74485916.23-P1P2	RASSF6	GATTAGAAAGCAGAATACAT	-4	rA:dG	-0.014	(-0.026, -0.001)		0.147	0.164	20	50
RASSF6_+_74485916.23-P1P2_284	RASSF6_+_74485916.23-P1P2	RASSF6	GATTAGAAAGCAGAATGCAT	-4	rG:dG	0.022	(0.010, 0.034)		0.147	0.212	20	40
RASSF6_+_74485916.23-P1P2_289	RASSF6_+_74485916.23-P1P2	RASSF6	GATTAGAAAGCAGAATTCAT	-4	rU:dG	-0.011	(-0.025, 0.004)		0.147	0.192	30	40
RASSF6_+_74485916.23-P1P2_293	RASSF6_+_74485916.23-P1P2	RASSF6	GATTAGAAAGCAGAATCAAT	-3	rA:dG	-0.017	(-0.030, -0.005)		0.116	0.164	30	50
RASSF6_+_74485916.23-P1P2_296	RASSF6_+_74485916.23-P1P2	RASSF6	GATTAGAAAGCAGAATCGAT	-3	rG:dG	0.007	(-0.003, 0.017)		0.116	0.212	40	50
RASSF6_+_74485916.23-P1P2_301	RASSF6_+_74485916.23-P1P2	RASSF6	GATTAGAAAGCAGAATCTAT	-3	rU:dG	-0.013	(-0.026, 0.000)		0.116	0.192	20	30
RASSF6_+_74485916.23-P1P2_309	RASSF6_+_74485916.23-P1P2	RASSF6	GATTAGAAAGCAGAATCCGT	-2	rG:dT	0.148	(0.123, 0.172)		0.113	0.235	40	50
RASSF6_+_74485916.23-P1P2_312	RASSF6_+_74485916.23-P1P2	RASSF6	GATTAGAAAGCAGAATCCCT	-2	rC:dT	0.024	(0.012, 0.036)		0.113	0.209	20	40
RASSF6_+_74485916.23-P1P2_315	RASSF6_+_74485916.23-P1P2	RASSF6	GATTAGAAAGCAGAATCCTT	-2	rU:dT	0.012	(-0.001, 0.024)		0.113	0.186	30	50
RASSF6_+_74485916.23-P1P2_316	RASSF6_+_74485916.23-P1P2	RASSF6	GATTAGAAAGCAGAATCCAA	-1	rA:dA	0.008	(-0.004, 0.020)		0.105	0.182	20	50
RASSF6_+_74485916.23-P1P2_319	RASSF6_+_74485916.23-P1P2	RASSF6	GATTAGAAAGCAGAATCCAG	-1	rG:dA	0.052	(0.040, 0.063)		0.105	0.200	30	30
RASSF6_+_74485916.23-P1P2_322	RASSF6_+_74485916.23-P1P2	RASSF6	GATTAGAAAGCAGAATCCAC	-1	rC:dA	0.017	(0.003, 0.030)		0.105	0.225	30	40
RASSF6_+_74486116.23-P1P2	RASSF6_+_74486116.23-P1P2	RASSF6	GTCCCAGCCCGGCAGAGACA			1.000					40	40
RASSF6_+_74486116.23-P1P2_100	RASSF6_+_74486116.23-P1P2	RASSF6	GACCCAGCCCGGCAGAGACA	-19	rA:dA	0.745	(0.718, 0.772)		0.260	0.182	30	30
RASSF6_+_74486116.23-P1P2_103	RASSF6_+_74486116.23-P1P2	RASSF6	GGCCCAGCCCGGCAGAGACA	-19	rG:dA	0.775	(0.748, 0.803)		0.260	0.200	30	40
RASSF6_+_74486116.23-P1P2_106	RASSF6_+_74486116.23-P1P2	RASSF6	GCCCCAGCCCGGCAGAGACA	-19	rC:dA	0.681	(0.652, 0.710)		0.260	0.225	40	40
RASSF6_+_74486116.23-P1P2_113	RASSF6_+_74486116.23-P1P2	RASSF6	GTACCAGCCCGGCAGAGACA	-18	rA:dG	0.735	(0.709, 0.760)		0.218	0.164	30	50
RASSF6_+_74486116.23-P1P2_116	RASSF6_+_74486116.23-P1P2	RASSF6	GTGCCAGCCCGGCAGAGACA	-18	rG:dG	0.728	(0.699, 0.757)		0.218	0.212	30	40
RASSF6_+_74486116.23-P1P2_121	RASSF6_+_74486116.23-P1P2	RASSF6	GTTCCAGCCCGGCAGAGACA	-18	rU:dG	0.668	(0.643, 0.694)		0.218	0.192	40	50
RASSF6_+_74486116.23-P1P2_125	RASSF6_+_74486116.23-P1P2	RASSF6	GTCACAGCCCGGCAGAGACA	-17	rA:dG	0.629	(0.595, 0.663)		0.274	0.164	40	40
RASSF6_+_74486116.23-P1P2_128	RASSF6_+_74486116.23-P1P2	RASSF6	GTCGCAGCCCGGCAGAGACA	-17	rG:dG	0.649	(0.613, 0.685)		0.274	0.212	40	50
RASSF6_+_74486116.23-P1P2_133	RASSF6_+_74486116.23-P1P2	RASSF6	GTCTCAGCCCGGCAGAGACA	-17	rU:dG	0.625	(0.592, 0.657)		0.274	0.192	40	40
RASSF6_+_74486116.23-P1P2_137	RASSF6_+_74486116.23-P1P2	RASSF6	GTCCAAGCCCGGCAGAGACA	-16	rA:dG	0.570	(0.536, 0.604)		0.261	0.164	30	40
RASSF6_+_74486116.23-P1P2_140	RASSF6_+_74486116.23-P1P2	RASSF6	GTCCGAGCCCGGCAGAGACA	-16	rG:dG	0.617	(0.587, 0.646)		0.261	0.212	30	40
RASSF6_+_74486116.23-P1P2_145	RASSF6_+_74486116.23-P1P2	RASSF6	GTCCTAGCCCGGCAGAGACA	-16	rU:dG	0.668	(0.640, 0.696)		0.261	0.192	40	40
RASSF6_+_74486116.23-P1P2_153	RASSF6_+_74486116.23-P1P2	RASSF6	GTCCCGGCCCGGCAGAGACA	-15	rG:dT	0.896	(0.872, 0.919)		0.223	0.235	30	40
RASSF6_+_74486116.23-P1P2_156	RASSF6_+_74486116.23-P1P2	RASSF6	GTCCCCGCCCGGCAGAGACA	-15	rC:dT	0.792	(0.764, 0.820)		0.223	0.209	40	50
RASSF6_+_74486116.23-P1P2_159	RASSF6_+_74486116.23-P1P2	RASSF6	GTCCCTGCCCGGCAGAGACA	-15	rU:dT	0.773	(0.746, 0.800)		0.223	0.186	30	40
RASSF6_+_74486116.23-P1P2_162	RASSF6_+_74486116.23-P1P2	RASSF6	GTCCCAACCCGGCAGAGACA	-14	rA:dC	0.677	(0.644, 0.709)		0.256	0.201	30	40
RASSF6_+_74486116.23-P1P2_167	RASSF6_+_74486116.23-P1P2	RASSF6	GTCCCACCCCGGCAGAGACA	-14	rC:dC	0.575	(0.536, 0.614)		0.256	0.165	30	40
RASSF6_+_74486116.23-P1P2_170	RASSF6_+_74486116.23-P1P2	RASSF6	GTCCCATCCCGGCAGAGACA	-14	rU:dC	0.638	(0.602, 0.673)		0.256	0.165	30	30
RASSF6_+_74486116.23-P1P2_173	RASSF6_+_74486116.23-P1P2	RASSF6	GTCCCAGACCGGCAGAGACA	-13	rA:dG	0.681	(0.647, 0.714)		0.259	0.164	30	40
RASSF6_+_74486116.23-P1P2_176	RASSF6_+_74486116.23-P1P2	RASSF6	GTCCCAGGCCGGCAGAGACA	-13	rG:dG	0.717	(0.691, 0.744)		0.259	0.212	40	40
RASSF6_+_74486116.23-P1P2_181	RASSF6_+_74486116.23-P1P2	RASSF6	GTCCCAGTCCGGCAGAGACA	-13	rU:dG	0.765	(0.740, 0.790)		0.259	0.192	30	40
RASSF6_+_74486116.23-P1P2_185	RASSF6_+_74486116.23-P1P2	RASSF6	GTCCCAGCACGGCAGAGACA	-12	rA:dG	0.610	(0.579, 0.641)		0.259	0.164	30	40
RASSF6_+_74486116.23-P1P2_188	RASSF6_+_74486116.23-P1P2	RASSF6	GTCCCAGCGCGGCAGAGACA	-12	rG:dG	0.654	(0.625, 0.684)		0.259	0.212	30	50
RASSF6_+_74486116.23-P1P2_193	RASSF6_+_74486116.23-P1P2	RASSF6	GTCCCAGCTCGGCAGAGACA	-12	rU:dG	0.752	(0.728, 0.776)		0.259	0.192	30	40
RASSF6_+_74486116.23-P1P2_197	RASSF6_+_74486116.23-P1P2	RASSF6	GTCCCAGCCAGGCAGAGACA	-11	rA:dG	0.422	(0.388, 0.455)		0.242	0.164	20	30
RASSF6_+_74486116.23-P1P2_200	RASSF6_+_74486116.23-P1P2	RASSF6	GTCCCAGCCGGGCAGAGACA	-11	rG:dG	0.555	(0.530, 0.580)		0.242	0.212	30	40
RASSF6_+_74486116.23-P1P2_205	RASSF6_+_74486116.23-P1P2	RASSF6	GTCCCAGCCTGGCAGAGACA	-11	rU:dG	0.621	(0.594, 0.649)		0.242	0.192	20	30
RASSF6_+_74486116.23-P1P2_210	RASSF6_+_74486116.23-P1P2	RASSF6	GTCCCAGCCCAGCAGAGACA	-10	rA:dC	0.187	(0.164, 0.210)		0.204	0.201	20	20
RASSF6_+_74486116.23-P1P2_215	RASSF6_+_74486116.23-P1P2	RASSF6	GTCCCAGCCCCGCAGAGACA	-10	rC:dC	0.095	(0.078, 0.113)		0.204	0.165	30	40
RASSF6_+_74486116.23-P1P2_218	RASSF6_+_74486116.23-P1P2	RASSF6	GTCCCAGCCCTGCAGAGACA	-10	rU:dC	0.109	(0.093, 0.126)		0.204	0.165	20	30
RASSF6_+_74486116.23-P1P2_222	RASSF6_+_74486116.23-P1P2	RASSF6	GTCCCAGCCCGACAGAGACA	-9	rA:dC	0.164	(0.142, 0.186)		0.191	0.201	30	50
RASSF6_+_74486116.23-P1P2_227	RASSF6_+_74486116.23-P1P2	RASSF6	GTCCCAGCCCGCCAGAGACA	-9	rC:dC	0.081	(0.067, 0.094)		0.191	0.165	30	50
RASSF6_+_74486116.23-P1P2_230	RASSF6_+_74486116.23-P1P2	RASSF6	GTCCCAGCCCGTCAGAGACA	-9	rU:dC	0.092	(0.079, 0.105)		0.191	0.165	40	50
RASSF6_+_74486116.23-P1P2_233	RASSF6_+_74486116.23-P1P2	RASSF6	GTCCCAGCCCGGAAGAGACA	-8	rA:dG	0.126	(0.101, 0.152)		0.181	0.164	30	30
RASSF6_+_74486116.23-P1P2_236	RASSF6_+_74486116.23-P1P2	RASSF6	GTCCCAGCCCGGGAGAGACA	-8	rG:dG	0.366	(0.332, 0.401)		0.181	0.212	30	30
RASSF6_+_74486116.23-P1P2_241	RASSF6_+_74486116.23-P1P2	RASSF6	GTCCCAGCCCGGTAGAGACA	-8	rU:dG	0.430	(0.393, 0.466)		0.181	0.192	30	50
RASSF6_+_74486116.23-P1P2_249	RASSF6_+_74486116.23-P1P2	RASSF6	GTCCCAGCCCGGCGGAGACA	-7	rG:dT	0.391	(0.362, 0.419)		0.120	0.235	30	40
RASSF6_+_74486116.23-P1P2_252	RASSF6_+_74486116.23-P1P2	RASSF6	GTCCCAGCCCGGCCGAGACA	-7	rC:dT	0.114	(0.095, 0.132)		0.120	0.209	30	60
RASSF6_+_74486116.23-P1P2_255	RASSF6_+_74486116.23-P1P2	RASSF6	GTCCCAGCCCGGCTGAGACA	-7	rU:dT	0.121	(0.104, 0.138)		0.120	0.186	30	50
RASSF6_+_74486116.23-P1P2_258	RASSF6_+_74486116.23-P1P2	RASSF6	GTCCCAGCCCGGCAAAGACA	-6	rA:dC	0.186	(0.160, 0.212)		0.139	0.201	30	50
RASSF6_+_74486116.23-P1P2_263	RASSF6_+_74486116.23-P1P2	RASSF6	GTCCCAGCCCGGCACAGACA	-6	rC:dC	0.067	(0.055, 0.078)		0.139	0.165	30	40
RASSF6_+_74486116.23-P1P2_266	RASSF6_+_74486116.23-P1P2	RASSF6	GTCCCAGCCCGGCATAGACA	-6	rU:dC	0.070	(0.058, 0.082)		0.139	0.165	40	50
RASSF6_+_74486116.23-P1P2_273	RASSF6_+_74486116.23-P1P2	RASSF6	GTCCCAGCCCGGCAGGGACA	-5	rG:dT	0.438	(0.412, 0.463)		0.130	0.235	30	40
RASSF6_+_74486116.23-P1P2_276	RASSF6_+_74486116.23-P1P2	RASSF6	GTCCCAGCCCGGCAGCGACA	-5	rC:dT	0.149	(0.123, 0.174)		0.130	0.209	30	30
RASSF6_+_74486116.23-P1P2_279	RASSF6_+_74486116.23-P1P2	RASSF6	GTCCCAGCCCGGCAGTGACA	-5	rU:dT	0.178	(0.152, 0.205)		0.130	0.186	30	40
RASSF6_+_74486116.23-P1P2_282	RASSF6_+_74486116.23-P1P2	RASSF6	GTCCCAGCCCGGCAGAAACA	-4	rA:dC	0.073	(0.057, 0.089)		0.147	0.201	40	40
RASSF6_+_74486116.23-P1P2_287	RASSF6_+_74486116.23-P1P2	RASSF6	GTCCCAGCCCGGCAGACACA	-4	rC:dC	0.018	(0.007, 0.029)		0.147	0.165	30	40
RASSF6_+_74486116.23-P1P2_290	RASSF6_+_74486116.23-P1P2	RASSF6	GTCCCAGCCCGGCAGATACA	-4	rU:dC	0.029	(0.018, 0.041)		0.147	0.165	50	60
RASSF6_+_74486116.23-P1P2_297	RASSF6_+_74486116.23-P1P2	RASSF6	GTCCCAGCCCGGCAGAGGCA	-3	rG:dT	0.504	(0.481, 0.527)		0.116	0.235	30	40
RASSF6_+_74486116.23-P1P2_300	RASSF6_+_74486116.23-P1P2	RASSF6	GTCCCAGCCCGGCAGAGCCA	-3	rC:dT	0.148	(0.129, 0.166)		0.116	0.209	30	30
RASSF6_+_74486116.23-P1P2_303	RASSF6_+_74486116.23-P1P2	RASSF6	GTCCCAGCCCGGCAGAGTCA	-3	rU:dT	0.154	(0.137, 0.171)		0.116	0.186	40	40
RASSF6_+_74486116.23-P1P2_305	RASSF6_+_74486116.23-P1P2	RASSF6	GTCCCAGCCCGGCAGAGAAA	-2	rA:dG	0.060	(0.046, 0.075)		0.113	0.164	30	40
RASSF6_+_74486116.23-P1P2_308	RASSF6_+_74486116.23-P1P2	RASSF6	GTCCCAGCCCGGCAGAGAGA	-2	rG:dG	0.142	(0.127, 0.158)		0.113	0.212	20	30
RASSF6_+_74486116.23-P1P2_313	RASSF6_+_74486116.23-P1P2	RASSF6	GTCCCAGCCCGGCAGAGATA	-2	rU:dG	0.121	(0.105, 0.138)		0.113	0.192	30	50
RASSF6_+_74486116.23-P1P2_321	RASSF6_+_74486116.23-P1P2	RASSF6	GTCCCAGCCCGGCAGAGACG	-1	rG:dT	0.360	(0.335, 0.384)		0.105	0.235	30	40
RASSF6_+_74486116.23-P1P2_324	RASSF6_+_74486116.23-P1P2	RASSF6	GTCCCAGCCCGGCAGAGACC	-1	rC:dT	0.114	(0.096, 0.132)		0.105	0.209	30	50
RASSF6_+_74486116.23-P1P2_327	RASSF6_+_74486116.23-P1P2	RASSF6	GTCCCAGCCCGGCAGAGACT	-1	rU:dT	0.112	(0.094, 0.129)		0.105	0.186	30	40
RASSF6_+_74486154.23-P1P2	RASSF6_+_74486154.23-P1P2	RASSF6	GGGCCTCGGACCTCCCCTAC			1.000					40	40
RASSF6_+_74486154.23-P1P2_102	RASSF6_+_74486154.23-P1P2	RASSF6	GAGCCTCGGACCTCCCCTAC	-19	rA:dC	0.779	(0.756, 0.803)		0.260	0.201	40	40
RASSF6_+_74486154.23-P1P2_107	RASSF6_+_74486154.23-P1P2	RASSF6	GCGCCTCGGACCTCCCCTAC	-19	rC:dC	0.768	(0.746, 0.789)		0.260	0.165	50	50
RASSF6_+_74486154.23-P1P2_110	RASSF6_+_74486154.23-P1P2	RASSF6	GTGCCTCGGACCTCCCCTAC	-19	rU:dC	0.749	(0.727, 0.770)		0.260	0.165	40	40
RASSF6_+_74486154.23-P1P2_114	RASSF6_+_74486154.23-P1P2	RASSF6	GGACCTCGGACCTCCCCTAC	-18	rA:dC	0.786	(0.759, 0.813)		0.218	0.201	30	40
RASSF6_+_74486154.23-P1P2_119	RASSF6_+_74486154.23-P1P2	RASSF6	GGCCCTCGGACCTCCCCTAC	-18	rC:dC	0.806	(0.783, 0.828)		0.218	0.165	40	40
RASSF6_+_74486154.23-P1P2_122	RASSF6_+_74486154.23-P1P2	RASSF6	GGTCCTCGGACCTCCCCTAC	-18	rU:dC	0.778	(0.753, 0.803)		0.218	0.165	30	30
RASSF6_+_74486154.23-P1P2_125	RASSF6_+_74486154.23-P1P2	RASSF6	GGGACTCGGACCTCCCCTAC	-17	rA:dG	0.811	(0.780, 0.841)		0.274	0.164	40	40
RASSF6_+_74486154.23-P1P2_128	RASSF6_+_74486154.23-P1P2	RASSF6	GGGGCTCGGACCTCCCCTAC	-17	rG:dG	0.777	(0.746, 0.807)		0.274	0.212	40	40
RASSF6_+_74486154.23-P1P2_133	RASSF6_+_74486154.23-P1P2	RASSF6	GGGTCTCGGACCTCCCCTAC	-17	rU:dG	0.793	(0.761, 0.825)		0.274	0.192	30	30
RASSF6_+_74486154.23-P1P2_137	RASSF6_+_74486154.23-P1P2	RASSF6	GGGCATCGGACCTCCCCTAC	-16	rA:dG	0.818	(0.787, 0.848)		0.261	0.164	30	50
RASSF6_+_74486154.23-P1P2_140	RASSF6_+_74486154.23-P1P2	RASSF6	GGGCGTCGGACCTCCCCTAC	-16	rG:dG	0.811	(0.781, 0.840)		0.261	0.212	40	50
RASSF6_+_74486154.23-P1P2_145	RASSF6_+_74486154.23-P1P2	RASSF6	GGGCTTCGGACCTCCCCTAC	-16	rU:dG	0.841	(0.810, 0.872)		0.261	0.192	40	50
RASSF6_+_74486154.23-P1P2_148	RASSF6_+_74486154.23-P1P2	RASSF6	GGGCCACGGACCTCCCCTAC	-15	rA:dA	0.875	(0.843, 0.906)		0.223	0.182	40	50
RASSF6_+_74486154.23-P1P2_151	RASSF6_+_74486154.23-P1P2	RASSF6	GGGCCGCGGACCTCCCCTAC	-15	rG:dA	0.909	(0.876, 0.943)		0.223	0.200	30	50
RASSF6_+_74486154.23-P1P2_154	RASSF6_+_74486154.23-P1P2	RASSF6	GGGCCCCGGACCTCCCCTAC	-15	rC:dA	0.895	(0.867, 0.922)		0.223	0.225	40	40
RASSF6_+_74486154.23-P1P2_161	RASSF6_+_74486154.23-P1P2	RASSF6	GGGCCTAGGACCTCCCCTAC	-14	rA:dG	0.880	(0.849, 0.912)		0.256	0.164	40	40
RASSF6_+_74486154.23-P1P2_164	RASSF6_+_74486154.23-P1P2	RASSF6	GGGCCTGGGACCTCCCCTAC	-14	rG:dG	0.881	(0.846, 0.915)		0.256	0.212	30	40
RASSF6_+_74486154.23-P1P2_169	RASSF6_+_74486154.23-P1P2	RASSF6	GGGCCTTGGACCTCCCCTAC	-14	rU:dG	0.900	(0.867, 0.932)		0.256	0.192	30	30
RASSF6_+_74486154.23-P1P2_174	RASSF6_+_74486154.23-P1P2	RASSF6	GGGCCTCAGACCTCCCCTAC	-13	rA:dC	0.828	(0.799, 0.858)		0.259	0.201	30	40
RASSF6_+_74486154.23-P1P2_179	RASSF6_+_74486154.23-P1P2	RASSF6	GGGCCTCCGACCTCCCCTAC	-13	rC:dC	0.792	(0.759, 0.825)		0.259	0.165	40	40
RASSF6_+_74486154.23-P1P2_182	RASSF6_+_74486154.23-P1P2	RASSF6	GGGCCTCTGACCTCCCCTAC	-13	rU:dC	0.834	(0.807, 0.862)		0.259	0.165	30	30
RASSF6_+_74486154.23-P1P2_186	RASSF6_+_74486154.23-P1P2	RASSF6	GGGCCTCGAACCTCCCCTAC	-12	rA:dC	0.750	(0.721, 0.779)		0.259	0.201	30	50
RASSF6_+_74486154.23-P1P2_191	RASSF6_+_74486154.23-P1P2	RASSF6	GGGCCTCGCACCTCCCCTAC	-12	rC:dC	0.664	(0.629, 0.699)		0.259	0.165	30	50
RASSF6_+_74486154.23-P1P2_194	RASSF6_+_74486154.23-P1P2	RASSF6	GGGCCTCGTACCTCCCCTAC	-12	rU:dC	0.725	(0.699, 0.751)		0.259	0.165	40	60
RASSF6_+_74486154.23-P1P2_201	RASSF6_+_74486154.23-P1P2	RASSF6	GGGCCTCGGGCCTCCCCTAC	-11	rG:dT	0.772	(0.747, 0.796)		0.242	0.235	40	50
RASSF6_+_74486154.23-P1P2_204	RASSF6_+_74486154.23-P1P2	RASSF6	GGGCCTCGGCCCTCCCCTAC	-11	rC:dT	0.675	(0.648, 0.702)		0.242	0.209	40	50
RASSF6_+_74486154.23-P1P2_207	RASSF6_+_74486154.23-P1P2	RASSF6	GGGCCTCGGTCCTCCCCTAC	-11	rU:dT	0.698	(0.672, 0.724)		0.242	0.186	30	40
RASSF6_+_74486154.23-P1P2_209	RASSF6_+_74486154.23-P1P2	RASSF6	GGGCCTCGGAACTCCCCTAC	-10	rA:dG	0.529	(0.497, 0.561)		0.204	0.164	30	50
RASSF6_+_74486154.23-P1P2_212	RASSF6_+_74486154.23-P1P2	RASSF6	GGGCCTCGGAGCTCCCCTAC	-10	rG:dG	0.617	(0.593, 0.642)		0.204	0.212	30	30
RASSF6_+_74486154.23-P1P2_217	RASSF6_+_74486154.23-P1P2	RASSF6	GGGCCTCGGATCTCCCCTAC	-10	rU:dG	0.731	(0.706, 0.755)		0.204	0.192	30	40
RASSF6_+_74486154.23-P1P2_221	RASSF6_+_74486154.23-P1P2	RASSF6	GGGCCTCGGACATCCCCTAC	-9	rA:dG	0.415	(0.379, 0.451)		0.191	0.164	40	50
RASSF6_+_74486154.23-P1P2_224	RASSF6_+_74486154.23-P1P2	RASSF6	GGGCCTCGGACGTCCCCTAC	-9	rG:dG	0.575	(0.551, 0.598)		0.191	0.212	50	60
RASSF6_+_74486154.23-P1P2_229	RASSF6_+_74486154.23-P1P2	RASSF6	GGGCCTCGGACTTCCCCTAC	-9	rU:dG	0.719	(0.690, 0.747)		0.191	0.192	40	50
RASSF6_+_74486154.23-P1P2_232	RASSF6_+_74486154.23-P1P2	RASSF6	GGGCCTCGGACCACCCCTAC	-8	rA:dA	0.382	(0.363, 0.400)		0.181	0.182	30	50
RASSF6_+_74486154.23-P1P2_235	RASSF6_+_74486154.23-P1P2	RASSF6	GGGCCTCGGACCGCCCCTAC	-8	rG:dA	0.404	(0.385, 0.423)		0.181	0.200	30	50
RASSF6_+_74486154.23-P1P2_238	RASSF6_+_74486154.23-P1P2	RASSF6	GGGCCTCGGACCCCCCCTAC	-8	rC:dA	0.573	(0.550, 0.595)		0.181	0.225	50	60
RASSF6_+_74486154.23-P1P2_245	RASSF6_+_74486154.23-P1P2	RASSF6	GGGCCTCGGACCTACCCTAC	-7	rA:dG	0.188	(0.161, 0.215)		0.120	0.164	30	50
RASSF6_+_74486154.23-P1P2_248	RASSF6_+_74486154.23-P1P2	RASSF6	GGGCCTCGGACCTGCCCTAC	-7	rG:dG	0.194	(0.173, 0.215)		0.120	0.212	30	30
RASSF6_+_74486154.23-P1P2_253	RASSF6_+_74486154.23-P1P2	RASSF6	GGGCCTCGGACCTTCCCTAC	-7	rU:dG	0.352	(0.326, 0.378)		0.120	0.192	30	50
RASSF6_+_74486154.23-P1P2_257	RASSF6_+_74486154.23-P1P2	RASSF6	GGGCCTCGGACCTCACCTAC	-6	rA:dG	0.133	(0.114, 0.151)		0.139	0.164	30	50
RASSF6_+_74486154.23-P1P2_260	RASSF6_+_74486154.23-P1P2	RASSF6	GGGCCTCGGACCTCGCCTAC	-6	rG:dG	0.095	(0.082, 0.109)		0.139	0.212	30	30
RASSF6_+_74486154.23-P1P2_265	RASSF6_+_74486154.23-P1P2	RASSF6	GGGCCTCGGACCTCTCCTAC	-6	rU:dG	0.236	(0.218, 0.255)		0.139	0.192	30	40
RASSF6_+_74486154.23-P1P2_269	RASSF6_+_74486154.23-P1P2	RASSF6	GGGCCTCGGACCTCCACTAC	-5	rA:dG	0.187	(0.169, 0.205)		0.130	0.164	40	60
RASSF6_+_74486154.23-P1P2_272	RASSF6_+_74486154.23-P1P2	RASSF6	GGGCCTCGGACCTCCGCTAC	-5	rG:dG	0.198	(0.186, 0.209)		0.130	0.212	50	50
RASSF6_+_74486154.23-P1P2_277	RASSF6_+_74486154.23-P1P2	RASSF6	GGGCCTCGGACCTCCTCTAC	-5	rU:dG	0.292	(0.272, 0.312)		0.130	0.192	30	60
RASSF6_+_74486154.23-P1P2_281	RASSF6_+_74486154.23-P1P2	RASSF6	GGGCCTCGGACCTCCCATAC	-4	rA:dG	0.309	(0.282, 0.335)		0.147	0.164	30	40
RASSF6_+_74486154.23-P1P2_284	RASSF6_+_74486154.23-P1P2	RASSF6	GGGCCTCGGACCTCCCGTAC	-4	rG:dG	0.395	(0.372, 0.417)		0.147	0.212	30	60
RASSF6_+_74486154.23-P1P2_289	RASSF6_+_74486154.23-P1P2	RASSF6	GGGCCTCGGACCTCCCTTAC	-4	rU:dG	0.402	(0.372, 0.433)		0.147	0.192	30	40
RASSF6_+_74486154.23-P1P2_292	RASSF6_+_74486154.23-P1P2	RASSF6	GGGCCTCGGACCTCCCCAAC	-3	rA:dA	0.282	(0.260, 0.304)		0.116	0.182	30	40
RASSF6_+_74486154.23-P1P2_295	RASSF6_+_74486154.23-P1P2	RASSF6	GGGCCTCGGACCTCCCCGAC	-3	rG:dA	0.307	(0.288, 0.325)		0.116	0.200	30	30
RASSF6_+_74486154.23-P1P2_298	RASSF6_+_74486154.23-P1P2	RASSF6	GGGCCTCGGACCTCCCCCAC	-3	rC:dA	0.349	(0.330, 0.369)		0.116	0.225	30	40
RASSF6_+_74486154.23-P1P2_309	RASSF6_+_74486154.23-P1P2	RASSF6	GGGCCTCGGACCTCCCCTGC	-2	rG:dT	0.510	(0.487, 0.533)		0.113	0.235	30	30
RASSF6_+_74486154.23-P1P2_312	RASSF6_+_74486154.23-P1P2	RASSF6	GGGCCTCGGACCTCCCCTCC	-2	rC:dT	0.261	(0.243, 0.280)		0.113	0.209	20	30
RASSF6_+_74486154.23-P1P2_315	RASSF6_+_74486154.23-P1P2	RASSF6	GGGCCTCGGACCTCCCCTTC	-2	rU:dT	0.284	(0.262, 0.306)		0.113	0.186	30	40
RASSF6_+_74486154.23-P1P2_317	RASSF6_+_74486154.23-P1P2	RASSF6	GGGCCTCGGACCTCCCCTAA	-1	rA:dG	0.173	(0.157, 0.189)		0.105	0.164	40	50
RASSF6_+_74486154.23-P1P2_320	RASSF6_+_74486154.23-P1P2	RASSF6	GGGCCTCGGACCTCCCCTAG	-1	rG:dG	0.223	(0.207, 0.238)		0.105	0.212	30	40
RASSF6_+_74486154.23-P1P2_325	RASSF6_+_74486154.23-P1P2	RASSF6	GGGCCTCGGACCTCCCCTAT	-1	rU:dG	0.239	(0.219, 0.259)		0.105	0.192	30	50
RASSF6_-_74486105.23-P1P2	RASSF6_-_74486105.23-P1P2	RASSF6	GGGGTCAGGAACTCTGGTAG			1.000					40	50
RASSF6_-_74486105.23-P1P2_102	RASSF6_-_74486105.23-P1P2	RASSF6	GAGGTCAGGAACTCTGGTAG	-19	rA:dC	0.941	(0.908, 0.973)		0.260	0.201	30	50
RASSF6_-_74486105.23-P1P2_107	RASSF6_-_74486105.23-P1P2	RASSF6	GCGGTCAGGAACTCTGGTAG	-19	rC:dC	0.946	(0.917, 0.974)		0.260	0.165	40	60
RASSF6_-_74486105.23-P1P2_110	RASSF6_-_74486105.23-P1P2	RASSF6	GTGGTCAGGAACTCTGGTAG	-19	rU:dC	0.908	(0.878, 0.938)		0.260	0.165	40	50
RASSF6_-_74486105.23-P1P2_114	RASSF6_-_74486105.23-P1P2	RASSF6	GGAGTCAGGAACTCTGGTAG	-18	rA:dC	0.892	(0.868, 0.916)		0.218	0.201	30	40
RASSF6_-_74486105.23-P1P2_119	RASSF6_-_74486105.23-P1P2	RASSF6	GGCGTCAGGAACTCTGGTAG	-18	rC:dC	0.926	(0.903, 0.950)		0.218	0.165	40	50
RASSF6_-_74486105.23-P1P2_122	RASSF6_-_74486105.23-P1P2	RASSF6	GGTGTCAGGAACTCTGGTAG	-18	rU:dC	0.882	(0.856, 0.908)		0.218	0.165	40	50
RASSF6_-_74486105.23-P1P2_126	RASSF6_-_74486105.23-P1P2	RASSF6	GGGATCAGGAACTCTGGTAG	-17	rA:dC	0.826	(0.802, 0.851)		0.274	0.201	30	40
RASSF6_-_74486105.23-P1P2_131	RASSF6_-_74486105.23-P1P2	RASSF6	GGGCTCAGGAACTCTGGTAG	-17	rC:dC	0.842	(0.820, 0.864)		0.274	0.165	30	50
RASSF6_-_74486105.23-P1P2_134	RASSF6_-_74486105.23-P1P2	RASSF6	GGGTTCAGGAACTCTGGTAG	-17	rU:dC	0.809	(0.788, 0.829)		0.274	0.165	40	50
RASSF6_-_74486105.23-P1P2_136	RASSF6_-_74486105.23-P1P2	RASSF6	GGGGACAGGAACTCTGGTAG	-16	rA:dA	0.808	(0.780, 0.836)		0.261	0.182	30	40
RASSF6_-_74486105.23-P1P2_139	RASSF6_-_74486105.23-P1P2	RASSF6	GGGGGCAGGAACTCTGGTAG	-16	rG:dA	0.825	(0.795, 0.854)		0.261	0.200	40	40
RASSF6_-_74486105.23-P1P2_142	RASSF6_-_74486105.23-P1P2	RASSF6	GGGGCCAGGAACTCTGGTAG	-16	rC:dA	0.853	(0.825, 0.882)		0.261	0.225	40	50
RASSF6_-_74486105.23-P1P2_149	RASSF6_-_74486105.23-P1P2	RASSF6	GGGGTAAGGAACTCTGGTAG	-15	rA:dG	0.712	(0.686, 0.739)		0.223	0.164	40	40
RASSF6_-_74486105.23-P1P2_152	RASSF6_-_74486105.23-P1P2	RASSF6	GGGGTGAGGAACTCTGGTAG	-15	rG:dG	0.748	(0.721, 0.775)		0.223	0.212	40	50
RASSF6_-_74486105.23-P1P2_157	RASSF6_-_74486105.23-P1P2	RASSF6	GGGGTTAGGAACTCTGGTAG	-15	rU:dG	0.816	(0.790, 0.843)		0.223	0.192	40	50
RASSF6_-_74486105.23-P1P2_165	RASSF6_-_74486105.23-P1P2	RASSF6	GGGGTCGGGAACTCTGGTAG	-14	rG:dT	0.873	(0.846, 0.899)		0.256	0.235	40	50
RASSF6_-_74486105.23-P1P2_168	RASSF6_-_74486105.23-P1P2	RASSF6	GGGGTCCGGAACTCTGGTAG	-14	rC:dT	0.829	(0.806, 0.853)		0.256	0.209	50	50
RASSF6_-_74486105.23-P1P2_171	RASSF6_-_74486105.23-P1P2	RASSF6	GGGGTCTGGAACTCTGGTAG	-14	rU:dT	0.821	(0.797, 0.844)		0.256	0.186	40	50
RASSF6_-_74486105.23-P1P2_174	RASSF6_-_74486105.23-P1P2	RASSF6	GGGGTCAAGAACTCTGGTAG	-13	rA:dC	0.625	(0.596, 0.655)		0.259	0.201	40	50
RASSF6_-_74486105.23-P1P2_179	RASSF6_-_74486105.23-P1P2	RASSF6	GGGGTCACGAACTCTGGTAG	-13	rC:dC	0.485	(0.457, 0.514)		0.259	0.165	40	60
RASSF6_-_74486105.23-P1P2_182	RASSF6_-_74486105.23-P1P2	RASSF6	GGGGTCATGAACTCTGGTAG	-13	rU:dC	0.574	(0.538, 0.611)		0.259	0.165	40	60
RASSF6_-_74486105.23-P1P2_186	RASSF6_-_74486105.23-P1P2	RASSF6	GGGGTCAGAAACTCTGGTAG	-12	rA:dC	0.523	(0.493, 0.553)		0.259	0.201	20	40
RASSF6_-_74486105.23-P1P2_191	RASSF6_-_74486105.23-P1P2	RASSF6	GGGGTCAGCAACTCTGGTAG	-12	rC:dC	0.289	(0.256, 0.322)		0.259	0.165	30	30
RASSF6_-_74486105.23-P1P2_194	RASSF6_-_74486105.23-P1P2	RASSF6	GGGGTCAGTAACTCTGGTAG	-12	rU:dC	0.434	(0.396, 0.473)		0.259	0.165	30	50
RASSF6_-_74486105.23-P1P2_201	RASSF6_-_74486105.23-P1P2	RASSF6	GGGGTCAGGGACTCTGGTAG	-11	rG:dT	0.792	(0.764, 0.821)		0.242	0.235	30	30
RASSF6_-_74486105.23-P1P2_204	RASSF6_-_74486105.23-P1P2	RASSF6	GGGGTCAGGCACTCTGGTAG	-11	rC:dT	0.488	(0.456, 0.520)		0.242	0.209	30	50
RASSF6_-_74486105.23-P1P2_207	RASSF6_-_74486105.23-P1P2	RASSF6	GGGGTCAGGTACTCTGGTAG	-11	rU:dT	0.572	(0.541, 0.603)		0.242	0.186	40	40
RASSF6_-_74486105.23-P1P2_213	RASSF6_-_74486105.23-P1P2	RASSF6	GGGGTCAGGAGCTCTGGTAG	-10	rG:dT	0.798	(0.769, 0.827)		0.204	0.235	30	30
RASSF6_-_74486105.23-P1P2_216	RASSF6_-_74486105.23-P1P2	RASSF6	GGGGTCAGGACCTCTGGTAG	-10	rC:dT	0.489	(0.460, 0.518)		0.204	0.209	30	50
RASSF6_-_74486105.23-P1P2_219	RASSF6_-_74486105.23-P1P2	RASSF6	GGGGTCAGGATCTCTGGTAG	-10	rU:dT	0.511	(0.483, 0.539)		0.204	0.186	40	50
RASSF6_-_74486105.23-P1P2_221	RASSF6_-_74486105.23-P1P2	RASSF6	GGGGTCAGGAAATCTGGTAG	-9	rA:dG	0.127	(0.104, 0.151)		0.191	0.164	30	60
RASSF6_-_74486105.23-P1P2_224	RASSF6_-_74486105.23-P1P2	RASSF6	GGGGTCAGGAAGTCTGGTAG	-9	rG:dG	0.455	(0.422, 0.488)		0.191	0.212	30	40
RASSF6_-_74486105.23-P1P2_229	RASSF6_-_74486105.23-P1P2	RASSF6	GGGGTCAGGAATTCTGGTAG	-9	rU:dG	0.573	(0.545, 0.601)		0.191	0.192	20	50
RASSF6_-_74486105.23-P1P2_232	RASSF6_-_74486105.23-P1P2	RASSF6	GGGGTCAGGAACACTGGTAG	-8	rA:dA	0.206	(0.180, 0.233)		0.181	0.182	40	50
RASSF6_-_74486105.23-P1P2_235	RASSF6_-_74486105.23-P1P2	RASSF6	GGGGTCAGGAACGCTGGTAG	-8	rG:dA	0.300	(0.273, 0.326)		0.181	0.200	30	60
RASSF6_-_74486105.23-P1P2_238	RASSF6_-_74486105.23-P1P2	RASSF6	GGGGTCAGGAACCCTGGTAG	-8	rC:dA	0.543	(0.520, 0.566)		0.181	0.225	20	40
RASSF6_-_74486105.23-P1P2_245	RASSF6_-_74486105.23-P1P2	RASSF6	GGGGTCAGGAACTATGGTAG	-7	rA:dG	0.074	(0.059, 0.090)		0.120	0.164	30	50
RASSF6_-_74486105.23-P1P2_248	RASSF6_-_74486105.23-P1P2	RASSF6	GGGGTCAGGAACTGTGGTAG	-7	rG:dG	0.141	(0.120, 0.162)		0.120	0.212	30	50
RASSF6_-_74486105.23-P1P2_253	RASSF6_-_74486105.23-P1P2	RASSF6	GGGGTCAGGAACTTTGGTAG	-7	rU:dG	0.124	(0.099, 0.149)		0.120	0.192	30	40
RASSF6_-_74486105.23-P1P2_256	RASSF6_-_74486105.23-P1P2	RASSF6	GGGGTCAGGAACTCAGGTAG	-6	rA:dA	0.233	(0.204, 0.262)		0.139	0.182	30	50
RASSF6_-_74486105.23-P1P2_259	RASSF6_-_74486105.23-P1P2	RASSF6	GGGGTCAGGAACTCGGGTAG	-6	rG:dA	0.181	(0.158, 0.203)		0.139	0.200	40	50
RASSF6_-_74486105.23-P1P2_262	RASSF6_-_74486105.23-P1P2	RASSF6	GGGGTCAGGAACTCCGGTAG	-6	rC:dA	0.375	(0.346, 0.403)		0.139	0.225	30	30
RASSF6_-_74486105.23-P1P2_270	RASSF6_-_74486105.23-P1P2	RASSF6	GGGGTCAGGAACTCTAGTAG	-5	rA:dC	0.133	(0.113, 0.152)		0.130	0.201	40	60
RASSF6_-_74486105.23-P1P2_275	RASSF6_-_74486105.23-P1P2	RASSF6	GGGGTCAGGAACTCTCGTAG	-5	rC:dC	0.044	(0.031, 0.056)		0.130	0.165	40	70
RASSF6_-_74486105.23-P1P2_278	RASSF6_-_74486105.23-P1P2	RASSF6	GGGGTCAGGAACTCTTGTAG	-5	rU:dC	0.048	(0.031, 0.064)		0.130	0.165	30	50
RASSF6_-_74486105.23-P1P2_282	RASSF6_-_74486105.23-P1P2	RASSF6	GGGGTCAGGAACTCTGATAG	-4	rA:dC	0.160	(0.133, 0.187)		0.147	0.201	30	40
RASSF6_-_74486105.23-P1P2_287	RASSF6_-_74486105.23-P1P2	RASSF6	GGGGTCAGGAACTCTGCTAG	-4	rC:dC	0.021	(0.011, 0.031)		0.147	0.165	30	40
RASSF6_-_74486105.23-P1P2_290	RASSF6_-_74486105.23-P1P2	RASSF6	GGGGTCAGGAACTCTGTTAG	-4	rU:dC	0.044	(0.033, 0.056)		0.147	0.165	30	60
RASSF6_-_74486105.23-P1P2_292	RASSF6_-_74486105.23-P1P2	RASSF6	GGGGTCAGGAACTCTGGAAG	-3	rA:dA	0.220	(0.191, 0.248)		0.116	0.182	30	40
RASSF6_-_74486105.23-P1P2_295	RASSF6_-_74486105.23-P1P2	RASSF6	GGGGTCAGGAACTCTGGGAG	-3	rG:dA	0.337	(0.313, 0.362)		0.116	0.200	20	30
RASSF6_-_74486105.23-P1P2_298	RASSF6_-_74486105.23-P1P2	RASSF6	GGGGTCAGGAACTCTGGCAG	-3	rC:dA	0.281	(0.252, 0.311)		0.116	0.225	30	50
RASSF6_-_74486105.23-P1P2_309	RASSF6_-_74486105.23-P1P2	RASSF6	GGGGTCAGGAACTCTGGTGG	-2	rG:dT	0.499	(0.476, 0.522)		0.113	0.235	30	40
RASSF6_-_74486105.23-P1P2_312	RASSF6_-_74486105.23-P1P2	RASSF6	GGGGTCAGGAACTCTGGTCG	-2	rC:dT	0.105	(0.083, 0.127)		0.113	0.209	40	50
RASSF6_-_74486105.23-P1P2_315	RASSF6_-_74486105.23-P1P2	RASSF6	GGGGTCAGGAACTCTGGTTG	-2	rU:dT	0.144	(0.121, 0.168)		0.113	0.186	30	50
RASSF6_-_74486105.23-P1P2_318	RASSF6_-_74486105.23-P1P2	RASSF6	GGGGTCAGGAACTCTGGTAA	-1	rA:dC	0.089	(0.071, 0.106)		0.105	0.201	30	40
RASSF6_-_74486105.23-P1P2_323	RASSF6_-_74486105.23-P1P2	RASSF6	GGGGTCAGGAACTCTGGTAC	-1	rC:dC	0.040	(0.030, 0.050)		0.105	0.165	40	60
RASSF6_-_74486105.23-P1P2_326	RASSF6_-_74486105.23-P1P2	RASSF6	GGGGTCAGGAACTCTGGTAT	-1	rU:dC	0.042	(0.030, 0.054)		0.105	0.165	40	50
RASSF6_-_74486163.23-P1P2	RASSF6_-_74486163.23-P1P2	RASSF6	GGCGAGTCACTCACCTGTAG			1.000					40	50
RASSF6_-_74486163.23-P1P2_102	RASSF6_-_74486163.23-P1P2	RASSF6	GACGAGTCACTCACCTGTAG	-19	rA:dC	0.609	(0.567, 0.652)		0.260	0.201	30	50
RASSF6_-_74486163.23-P1P2_107	RASSF6_-_74486163.23-P1P2	RASSF6	GCCGAGTCACTCACCTGTAG	-19	rC:dC	0.571	(0.527, 0.615)		0.260	0.165	30	50
RASSF6_-_74486163.23-P1P2_110	RASSF6_-_74486163.23-P1P2	RASSF6	GTCGAGTCACTCACCTGTAG	-19	rU:dC	0.573	(0.534, 0.612)		0.260	0.165	40	50
RASSF6_-_74486163.23-P1P2_113	RASSF6_-_74486163.23-P1P2	RASSF6	GGAGAGTCACTCACCTGTAG	-18	rA:dG	0.630	(0.594, 0.665)		0.218	0.164	30	50
RASSF6_-_74486163.23-P1P2_116	RASSF6_-_74486163.23-P1P2	RASSF6	GGGGAGTCACTCACCTGTAG	-18	rG:dG	0.675	(0.641, 0.709)		0.218	0.212	30	50
RASSF6_-_74486163.23-P1P2_121	RASSF6_-_74486163.23-P1P2	RASSF6	GGTGAGTCACTCACCTGTAG	-18	rU:dG	0.580	(0.546, 0.614)		0.218	0.192	30	50
RASSF6_-_74486163.23-P1P2_126	RASSF6_-_74486163.23-P1P2	RASSF6	GGCAAGTCACTCACCTGTAG	-17	rA:dC	0.344	(0.310, 0.377)		0.274	0.201	40	40
RASSF6_-_74486163.23-P1P2_131	RASSF6_-_74486163.23-P1P2	RASSF6	GGCCAGTCACTCACCTGTAG	-17	rC:dC	0.400	(0.368, 0.432)		0.274	0.165	40	40
RASSF6_-_74486163.23-P1P2_134	RASSF6_-_74486163.23-P1P2	RASSF6	GGCTAGTCACTCACCTGTAG	-17	rU:dC	0.375	(0.345, 0.406)		0.274	0.165	30	50
RASSF6_-_74486163.23-P1P2_141	RASSF6_-_74486163.23-P1P2	RASSF6	GGCGGGTCACTCACCTGTAG	-16	rG:dT	0.706	(0.673, 0.739)		0.261	0.235	40	50
RASSF6_-_74486163.23-P1P2_144	RASSF6_-_74486163.23-P1P2	RASSF6	GGCGCGTCACTCACCTGTAG	-16	rC:dT	0.426	(0.393, 0.460)		0.261	0.209	50	50
RASSF6_-_74486163.23-P1P2_147	RASSF6_-_74486163.23-P1P2	RASSF6	GGCGTGTCACTCACCTGTAG	-16	rU:dT	0.396	(0.359, 0.433)		0.261	0.186	40	40
RASSF6_-_74486163.23-P1P2_150	RASSF6_-_74486163.23-P1P2	RASSF6	GGCGAATCACTCACCTGTAG	-15	rA:dC	0.207	(0.183, 0.230)		0.223	0.201	40	40
RASSF6_-_74486163.23-P1P2_155	RASSF6_-_74486163.23-P1P2	RASSF6	GGCGACTCACTCACCTGTAG	-15	rC:dC	0.216	(0.191, 0.241)		0.223	0.165	30	50
RASSF6_-_74486163.23-P1P2_158	RASSF6_-_74486163.23-P1P2	RASSF6	GGCGATTCACTCACCTGTAG	-15	rU:dC	0.208	(0.182, 0.233)		0.223	0.165	30	50
RASSF6_-_74486163.23-P1P2_160	RASSF6_-_74486163.23-P1P2	RASSF6	GGCGAGACACTCACCTGTAG	-14	rA:dA	0.252	(0.228, 0.276)		0.256	0.182	40	50
RASSF6_-_74486163.23-P1P2_163	RASSF6_-_74486163.23-P1P2	RASSF6	GGCGAGGCACTCACCTGTAG	-14	rG:dA	0.385	(0.356, 0.414)		0.256	0.200	30	40
RASSF6_-_74486163.23-P1P2_166	RASSF6_-_74486163.23-P1P2	RASSF6	GGCGAGCCACTCACCTGTAG	-14	rC:dA	0.273	(0.246, 0.300)		0.256	0.225	30	40
RASSF6_-_74486163.23-P1P2_173	RASSF6_-_74486163.23-P1P2	RASSF6	GGCGAGTAACTCACCTGTAG	-13	rA:dG	0.158	(0.137, 0.179)		0.259	0.164	40	60
RASSF6_-_74486163.23-P1P2_176	RASSF6_-_74486163.23-P1P2	RASSF6	GGCGAGTGACTCACCTGTAG	-13	rG:dG	0.260	(0.230, 0.289)		0.259	0.212	30	50
RASSF6_-_74486163.23-P1P2_181	RASSF6_-_74486163.23-P1P2	RASSF6	GGCGAGTTACTCACCTGTAG	-13	rU:dG	0.297	(0.268, 0.326)		0.259	0.192	40	50
RASSF6_-_74486163.23-P1P2_189	RASSF6_-_74486163.23-P1P2	RASSF6	GGCGAGTCGCTCACCTGTAG	-12	rG:dT	0.574	(0.541, 0.608)		0.259	0.235	30	30
RASSF6_-_74486163.23-P1P2_192	RASSF6_-_74486163.23-P1P2	RASSF6	GGCGAGTCCCTCACCTGTAG	-12	rC:dT	0.155	(0.134, 0.176)		0.259	0.209	30	50
RASSF6_-_74486163.23-P1P2_195	RASSF6_-_74486163.23-P1P2	RASSF6	GGCGAGTCTCTCACCTGTAG	-12	rU:dT	0.207	(0.180, 0.234)		0.259	0.186	40	40
RASSF6_-_74486163.23-P1P2_197	RASSF6_-_74486163.23-P1P2	RASSF6	GGCGAGTCAATCACCTGTAG	-11	rA:dG	0.069	(0.053, 0.085)		0.242	0.164	30	50
RASSF6_-_74486163.23-P1P2_200	RASSF6_-_74486163.23-P1P2	RASSF6	GGCGAGTCAGTCACCTGTAG	-11	rG:dG	0.214	(0.187, 0.242)		0.242	0.212	40	50
RASSF6_-_74486163.23-P1P2_205	RASSF6_-_74486163.23-P1P2	RASSF6	GGCGAGTCATTCACCTGTAG	-11	rU:dG	0.180	(0.155, 0.205)		0.242	0.192	20	60
RASSF6_-_74486163.23-P1P2_208	RASSF6_-_74486163.23-P1P2	RASSF6	GGCGAGTCACACACCTGTAG	-10	rA:dA	0.057	(0.048, 0.067)		0.204	0.182	30	40
RASSF6_-_74486163.23-P1P2_211	RASSF6_-_74486163.23-P1P2	RASSF6	GGCGAGTCACGCACCTGTAG	-10	rG:dA	0.126	(0.109, 0.144)		0.204	0.200	40	60
RASSF6_-_74486163.23-P1P2_214	RASSF6_-_74486163.23-P1P2	RASSF6	GGCGAGTCACCCACCTGTAG	-10	rC:dA	0.177	(0.160, 0.194)		0.204	0.225	30	60
RASSF6_-_74486163.23-P1P2_221	RASSF6_-_74486163.23-P1P2	RASSF6	GGCGAGTCACTAACCTGTAG	-9	rA:dG	-0.000	(-0.010, 0.009)		0.191	0.164	50	50
RASSF6_-_74486163.23-P1P2_224	RASSF6_-_74486163.23-P1P2	RASSF6	GGCGAGTCACTGACCTGTAG	-9	rG:dG	0.089	(0.076, 0.102)		0.191	0.212	40	60
RASSF6_-_74486163.23-P1P2_229	RASSF6_-_74486163.23-P1P2	RASSF6	GGCGAGTCACTTACCTGTAG	-9	rU:dG	0.145	(0.126, 0.164)		0.191	0.192	30	40
RASSF6_-_74486163.23-P1P2_237	RASSF6_-_74486163.23-P1P2	RASSF6	GGCGAGTCACTCGCCTGTAG	-8	rG:dT	0.220	(0.200, 0.241)		0.181	0.235	40	50
RASSF6_-_74486163.23-P1P2_240	RASSF6_-_74486163.23-P1P2	RASSF6	GGCGAGTCACTCCCCTGTAG	-8	rC:dT	0.104	(0.088, 0.119)		0.181	0.209	20	40
RASSF6_-_74486163.23-P1P2_243	RASSF6_-_74486163.23-P1P2	RASSF6	GGCGAGTCACTCTCCTGTAG	-8	rU:dT	0.042	(0.031, 0.054)		0.181	0.186	30	30
RASSF6_-_74486163.23-P1P2_245	RASSF6_-_74486163.23-P1P2	RASSF6	GGCGAGTCACTCAACTGTAG	-7	rA:dG	0.007	(-0.002, 0.017)		0.120	0.164	40	60
RASSF6_-_74486163.23-P1P2_248	RASSF6_-_74486163.23-P1P2	RASSF6	GGCGAGTCACTCAGCTGTAG	-7	rG:dG	0.033	(0.024, 0.041)		0.120	0.212	40	50
RASSF6_-_74486163.23-P1P2_253	RASSF6_-_74486163.23-P1P2	RASSF6	GGCGAGTCACTCATCTGTAG	-7	rU:dG	0.015	(0.004, 0.025)		0.120	0.192	30	50
RASSF6_-_74486163.23-P1P2_257	RASSF6_-_74486163.23-P1P2	RASSF6	GGCGAGTCACTCACATGTAG	-6	rA:dG	0.004	(-0.006, 0.014)		0.139	0.164	30	40
RASSF6_-_74486163.23-P1P2_260	RASSF6_-_74486163.23-P1P2	RASSF6	GGCGAGTCACTCACGTGTAG	-6	rG:dG	0.014	(0.005, 0.024)		0.139	0.212	50	60
RASSF6_-_74486163.23-P1P2_265	RASSF6_-_74486163.23-P1P2	RASSF6	GGCGAGTCACTCACTTGTAG	-6	rU:dG	0.002	(-0.008, 0.013)		0.139	0.192	40	50
RASSF6_-_74486163.23-P1P2_268	RASSF6_-_74486163.23-P1P2	RASSF6	GGCGAGTCACTCACCAGTAG	-5	rA:dA	0.045	(0.035, 0.056)		0.130	0.182	30	40
RASSF6_-_74486163.23-P1P2_271	RASSF6_-_74486163.23-P1P2	RASSF6	GGCGAGTCACTCACCGGTAG	-5	rG:dA	0.074	(0.063, 0.086)		0.130	0.200	50	50
RASSF6_-_74486163.23-P1P2_274	RASSF6_-_74486163.23-P1P2	RASSF6	GGCGAGTCACTCACCCGTAG	-5	rC:dA	0.096	(0.081, 0.110)		0.130	0.225	50	60
RASSF6_-_74486163.23-P1P2_282	RASSF6_-_74486163.23-P1P2	RASSF6	GGCGAGTCACTCACCTATAG	-4	rA:dC	0.021	(0.013, 0.030)		0.147	0.201	40	60
RASSF6_-_74486163.23-P1P2_287	RASSF6_-_74486163.23-P1P2	RASSF6	GGCGAGTCACTCACCTCTAG	-4	rC:dC	0.013	(0.004, 0.022)		0.147	0.165	40	60
RASSF6_-_74486163.23-P1P2_290	RASSF6_-_74486163.23-P1P2	RASSF6	GGCGAGTCACTCACCTTTAG	-4	rU:dC	0.010	(0.001, 0.019)		0.147	0.165	40	50
RASSF6_-_74486163.23-P1P2_292	RASSF6_-_74486163.23-P1P2	RASSF6	GGCGAGTCACTCACCTGAAG	-3	rA:dA	0.051	(0.041, 0.060)		0.116	0.182	30	40
RASSF6_-_74486163.23-P1P2_295	RASSF6_-_74486163.23-P1P2	RASSF6	GGCGAGTCACTCACCTGGAG	-3	rG:dA	0.110	(0.098, 0.123)		0.116	0.200	30	30
RASSF6_-_74486163.23-P1P2_298	RASSF6_-_74486163.23-P1P2	RASSF6	GGCGAGTCACTCACCTGCAG	-3	rC:dA	0.064	(0.052, 0.076)		0.116	0.225	30	40
RASSF6_-_74486163.23-P1P2_309	RASSF6_-_74486163.23-P1P2	RASSF6	GGCGAGTCACTCACCTGTGG	-2	rG:dT	0.206	(0.190, 0.222)		0.113	0.235	30	40
RASSF6_-_74486163.23-P1P2_312	RASSF6_-_74486163.23-P1P2	RASSF6	GGCGAGTCACTCACCTGTCG	-2	rC:dT	0.034	(0.024, 0.043)		0.113	0.209	30	30
RASSF6_-_74486163.23-P1P2_315	RASSF6_-_74486163.23-P1P2	RASSF6	GGCGAGTCACTCACCTGTTG	-2	rU:dT	0.038	(0.028, 0.048)		0.113	0.186	30	50
RASSF6_-_74486163.23-P1P2_318	RASSF6_-_74486163.23-P1P2	RASSF6	GGCGAGTCACTCACCTGTAA	-1	rA:dC	0.027	(0.018, 0.035)		0.105	0.201	30	50
RASSF6_-_74486163.23-P1P2_323	RASSF6_-_74486163.23-P1P2	RASSF6	GGCGAGTCACTCACCTGTAC	-1	rC:dC	0.028	(0.019, 0.036)		0.105	0.165	30	30
RASSF6_-_74486163.23-P1P2_326	RASSF6_-_74486163.23-P1P2	RASSF6	GGCGAGTCACTCACCTGTAT	-1	rU:dC	0.025	(0.017, 0.033)		0.105	0.165	30	30
RASSF7_+_560386.23-P1P2	RASSF7_+_560386.23-P1P2	RASSF7	GCGGGAGGTGCCCGCTCAGA			1.000					30	60
RASSF7_+_560386.23-P1P2_101	RASSF7_+_560386.23-P1P2	RASSF7	GAGGGAGGTGCCCGCTCAGA	-19	rA:dG	0.766	(0.732, 0.799)		0.260	0.164	30	50
RASSF7_+_560386.23-P1P2_104	RASSF7_+_560386.23-P1P2	RASSF7	GGGGGAGGTGCCCGCTCAGA	-19	rG:dG	0.745	(0.709, 0.781)		0.260	0.212	40	60
RASSF7_+_560386.23-P1P2_109	RASSF7_+_560386.23-P1P2	RASSF7	GTGGGAGGTGCCCGCTCAGA	-19	rU:dG	0.703	(0.673, 0.734)		0.260	0.192	30	50
RASSF7_+_560386.23-P1P2_114	RASSF7_+_560386.23-P1P2	RASSF7	GCAGGAGGTGCCCGCTCAGA	-18	rA:dC	0.643	(0.606, 0.680)		0.218	0.201	30	50
RASSF7_+_560386.23-P1P2_119	RASSF7_+_560386.23-P1P2	RASSF7	GCCGGAGGTGCCCGCTCAGA	-18	rC:dC	0.710	(0.674, 0.746)		0.218	0.165	30	50
RASSF7_+_560386.23-P1P2_122	RASSF7_+_560386.23-P1P2	RASSF7	GCTGGAGGTGCCCGCTCAGA	-18	rU:dC	0.663	(0.629, 0.696)		0.218	0.165	20	50
RASSF7_+_560386.23-P1P2_126	RASSF7_+_560386.23-P1P2	RASSF7	GCGAGAGGTGCCCGCTCAGA	-17	rA:dC	0.577	(0.539, 0.615)		0.274	0.201	40	60
RASSF7_+_560386.23-P1P2_131	RASSF7_+_560386.23-P1P2	RASSF7	GCGCGAGGTGCCCGCTCAGA	-17	rC:dC	0.593	(0.555, 0.631)		0.274	0.165	30	50
RASSF7_+_560386.23-P1P2_134	RASSF7_+_560386.23-P1P2	RASSF7	GCGTGAGGTGCCCGCTCAGA	-17	rU:dC	0.568	(0.531, 0.604)		0.274	0.165	40	60
RASSF7_+_560386.23-P1P2_138	RASSF7_+_560386.23-P1P2	RASSF7	GCGGAAGGTGCCCGCTCAGA	-16	rA:dC	0.541	(0.506, 0.576)		0.261	0.201	40	50
RASSF7_+_560386.23-P1P2_143	RASSF7_+_560386.23-P1P2	RASSF7	GCGGCAGGTGCCCGCTCAGA	-16	rC:dC	0.525	(0.485, 0.565)		0.261	0.165	30	60
RASSF7_+_560386.23-P1P2_146	RASSF7_+_560386.23-P1P2	RASSF7	GCGGTAGGTGCCCGCTCAGA	-16	rU:dC	0.501	(0.464, 0.538)		0.261	0.165	40	60
RASSF7_+_560386.23-P1P2_153	RASSF7_+_560386.23-P1P2	RASSF7	GCGGGGGGTGCCCGCTCAGA	-15	rG:dT	0.812	(0.782, 0.842)		0.223	0.235	30	60
RASSF7_+_560386.23-P1P2_156	RASSF7_+_560386.23-P1P2	RASSF7	GCGGGCGGTGCCCGCTCAGA	-15	rC:dT	0.737	(0.695, 0.778)		0.223	0.209	20	50
RASSF7_+_560386.23-P1P2_159	RASSF7_+_560386.23-P1P2	RASSF7	GCGGGTGGTGCCCGCTCAGA	-15	rU:dT	0.729	(0.692, 0.765)		0.223	0.186	30	60
RASSF7_+_560386.23-P1P2_162	RASSF7_+_560386.23-P1P2	RASSF7	GCGGGAAGTGCCCGCTCAGA	-14	rA:dC	0.443	(0.402, 0.484)		0.256	0.201	30	50
RASSF7_+_560386.23-P1P2_167	RASSF7_+_560386.23-P1P2	RASSF7	GCGGGACGTGCCCGCTCAGA	-14	rC:dC	0.402	(0.354, 0.451)		0.256	0.165	30	50
RASSF7_+_560386.23-P1P2_170	RASSF7_+_560386.23-P1P2	RASSF7	GCGGGATGTGCCCGCTCAGA	-14	rU:dC	0.427	(0.383, 0.471)		0.256	0.165	20	60
RASSF7_+_560386.23-P1P2_174	RASSF7_+_560386.23-P1P2	RASSF7	GCGGGAGATGCCCGCTCAGA	-13	rA:dC	0.459	(0.421, 0.497)		0.259	0.201	30	60
RASSF7_+_560386.23-P1P2_179	RASSF7_+_560386.23-P1P2	RASSF7	GCGGGAGCTGCCCGCTCAGA	-13	rC:dC	0.332	(0.293, 0.372)		0.259	0.165	40	50
RASSF7_+_560386.23-P1P2_182	RASSF7_+_560386.23-P1P2	RASSF7	GCGGGAGTTGCCCGCTCAGA	-13	rU:dC	0.435	(0.388, 0.481)		0.259	0.165	40	60
RASSF7_+_560386.23-P1P2_184	RASSF7_+_560386.23-P1P2	RASSF7	GCGGGAGGAGCCCGCTCAGA	-12	rA:dA	0.564	(0.532, 0.597)		0.259	0.182	30	60
RASSF7_+_560386.23-P1P2_187	RASSF7_+_560386.23-P1P2	RASSF7	GCGGGAGGGGCCCGCTCAGA	-12	rG:dA	0.686	(0.657, 0.715)		0.259	0.200	30	50
RASSF7_+_560386.23-P1P2_190	RASSF7_+_560386.23-P1P2	RASSF7	GCGGGAGGCGCCCGCTCAGA	-12	rC:dA	0.496	(0.454, 0.537)		0.259	0.225	40	40
RASSF7_+_560386.23-P1P2_198	RASSF7_+_560386.23-P1P2	RASSF7	GCGGGAGGTACCCGCTCAGA	-11	rA:dC	0.254	(0.221, 0.286)		0.242	0.201	40	60
RASSF7_+_560386.23-P1P2_203	RASSF7_+_560386.23-P1P2	RASSF7	GCGGGAGGTCCCCGCTCAGA	-11	rC:dC	0.103	(0.084, 0.122)		0.242	0.165	30	50
RASSF7_+_560386.23-P1P2_206	RASSF7_+_560386.23-P1P2	RASSF7	GCGGGAGGTTCCCGCTCAGA	-11	rU:dC	0.126	(0.104, 0.147)		0.242	0.165	30	60
RASSF7_+_560386.23-P1P2_209	RASSF7_+_560386.23-P1P2	RASSF7	GCGGGAGGTGACCGCTCAGA	-10	rA:dG	0.231	(0.198, 0.265)		0.204	0.164	20	50
RASSF7_+_560386.23-P1P2_212	RASSF7_+_560386.23-P1P2	RASSF7	GCGGGAGGTGGCCGCTCAGA	-10	rG:dG	0.415	(0.379, 0.452)		0.204	0.212	40	50
RASSF7_+_560386.23-P1P2_217	RASSF7_+_560386.23-P1P2	RASSF7	GCGGGAGGTGTCCGCTCAGA	-10	rU:dG	0.509	(0.475, 0.544)		0.204	0.192	30	50
RASSF7_+_560386.23-P1P2_221	RASSF7_+_560386.23-P1P2	RASSF7	GCGGGAGGTGCACGCTCAGA	-9	rA:dG	0.057	(0.038, 0.076)		0.191	0.164	40	50
RASSF7_+_560386.23-P1P2_224	RASSF7_+_560386.23-P1P2	RASSF7	GCGGGAGGTGCGCGCTCAGA	-9	rG:dG	0.227	(0.189, 0.265)		0.191	0.212	30	50
RASSF7_+_560386.23-P1P2_229	RASSF7_+_560386.23-P1P2	RASSF7	GCGGGAGGTGCTCGCTCAGA	-9	rU:dG	0.448	(0.407, 0.489)		0.191	0.192	40	50
RASSF7_+_560386.23-P1P2_233	RASSF7_+_560386.23-P1P2	RASSF7	GCGGGAGGTGCCAGCTCAGA	-8	rA:dG	0.016	(-0.001, 0.032)		0.181	0.164	20	40
RASSF7_+_560386.23-P1P2_236	RASSF7_+_560386.23-P1P2	RASSF7	GCGGGAGGTGCCGGCTCAGA	-8	rG:dG	0.124	(0.101, 0.147)		0.181	0.212	20	40
RASSF7_+_560386.23-P1P2_241	RASSF7_+_560386.23-P1P2	RASSF7	GCGGGAGGTGCCTGCTCAGA	-8	rU:dG	0.216	(0.181, 0.251)		0.181	0.192	30	40
RASSF7_+_560386.23-P1P2_246	RASSF7_+_560386.23-P1P2	RASSF7	GCGGGAGGTGCCCACTCAGA	-7	rA:dC	0.115	(0.090, 0.139)		0.120	0.201	30	30
RASSF7_+_560386.23-P1P2_251	RASSF7_+_560386.23-P1P2	RASSF7	GCGGGAGGTGCCCCCTCAGA	-7	rC:dC	0.087	(0.069, 0.104)		0.120	0.165	40	40
RASSF7_+_560386.23-P1P2_254	RASSF7_+_560386.23-P1P2	RASSF7	GCGGGAGGTGCCCTCTCAGA	-7	rU:dC	0.056	(0.039, 0.073)		0.120	0.165	30	40
RASSF7_+_560386.23-P1P2_257	RASSF7_+_560386.23-P1P2	RASSF7	GCGGGAGGTGCCCGATCAGA	-6	rA:dG	0.026	(0.011, 0.040)		0.139	0.164	30	30
RASSF7_+_560386.23-P1P2_260	RASSF7_+_560386.23-P1P2	RASSF7	GCGGGAGGTGCCCGGTCAGA	-6	rG:dG	0.038	(0.026, 0.051)		0.139	0.212	40	50
RASSF7_+_560386.23-P1P2_265	RASSF7_+_560386.23-P1P2	RASSF7	GCGGGAGGTGCCCGTTCAGA	-6	rU:dG	0.044	(0.026, 0.063)		0.139	0.192	40	40
RASSF7_+_560386.23-P1P2_268	RASSF7_+_560386.23-P1P2	RASSF7	GCGGGAGGTGCCCGCACAGA	-5	rA:dA	0.093	(0.074, 0.113)		0.130	0.182	30	50
RASSF7_+_560386.23-P1P2_271	RASSF7_+_560386.23-P1P2	RASSF7	GCGGGAGGTGCCCGCGCAGA	-5	rG:dA	0.091	(0.075, 0.107)		0.130	0.200	40	40
RASSF7_+_560386.23-P1P2_274	RASSF7_+_560386.23-P1P2	RASSF7	GCGGGAGGTGCCCGCCCAGA	-5	rC:dA	0.159	(0.140, 0.179)		0.130	0.225	40	50
RASSF7_+_560386.23-P1P2_281	RASSF7_+_560386.23-P1P2	RASSF7	GCGGGAGGTGCCCGCTAAGA	-4	rA:dG	0.066	(0.047, 0.085)		0.147	0.164	30	70
RASSF7_+_560386.23-P1P2_284	RASSF7_+_560386.23-P1P2	RASSF7	GCGGGAGGTGCCCGCTGAGA	-4	rG:dG	0.163	(0.140, 0.187)		0.147	0.212	30	40
RASSF7_+_560386.23-P1P2_289	RASSF7_+_560386.23-P1P2	RASSF7	GCGGGAGGTGCCCGCTTAGA	-4	rU:dG	0.103	(0.082, 0.125)		0.147	0.192	40	50
RASSF7_+_560386.23-P1P2_297	RASSF7_+_560386.23-P1P2	RASSF7	GCGGGAGGTGCCCGCTCGGA	-3	rG:dT	0.415	(0.393, 0.438)		0.116	0.235	40	40
RASSF7_+_560386.23-P1P2_300	RASSF7_+_560386.23-P1P2	RASSF7	GCGGGAGGTGCCCGCTCCGA	-3	rC:dT	0.109	(0.091, 0.128)		0.116	0.209	40	50
RASSF7_+_560386.23-P1P2_303	RASSF7_+_560386.23-P1P2	RASSF7	GCGGGAGGTGCCCGCTCTGA	-3	rU:dT	0.117	(0.097, 0.137)		0.116	0.186	30	30
RASSF7_+_560386.23-P1P2_306	RASSF7_+_560386.23-P1P2	RASSF7	GCGGGAGGTGCCCGCTCAAA	-2	rA:dC	0.047	(0.035, 0.059)		0.113	0.201	30	50
RASSF7_+_560386.23-P1P2_311	RASSF7_+_560386.23-P1P2	RASSF7	GCGGGAGGTGCCCGCTCACA	-2	rC:dC	0.029	(0.017, 0.041)		0.113	0.165	40	50
RASSF7_+_560386.23-P1P2_314	RASSF7_+_560386.23-P1P2	RASSF7	GCGGGAGGTGCCCGCTCATA	-2	rU:dC	0.032	(0.020, 0.044)		0.113	0.165	50	60
RASSF7_+_560386.23-P1P2_321	RASSF7_+_560386.23-P1P2	RASSF7	GCGGGAGGTGCCCGCTCAGG	-1	rG:dT	0.292	(0.272, 0.311)		0.105	0.235	30	50
RASSF7_+_560386.23-P1P2_324	RASSF7_+_560386.23-P1P2	RASSF7	GCGGGAGGTGCCCGCTCAGC	-1	rC:dT	0.067	(0.052, 0.082)		0.105	0.209	40	50
RASSF7_+_560386.23-P1P2_327	RASSF7_+_560386.23-P1P2	RASSF7	GCGGGAGGTGCCCGCTCAGT	-1	rU:dT	0.081	(0.068, 0.094)		0.105	0.186	40	50
RASSF7_+_561000.23-P1P2	RASSF7_+_561000.23-P1P2	RASSF7	GCCAGCCTGGAGACCCGCTC			1.000					40	50
RASSF7_+_561000.23-P1P2_101	RASSF7_+_561000.23-P1P2	RASSF7	GACAGCCTGGAGACCCGCTC	-19	rA:dG	0.920	(0.891, 0.948)		0.260	0.164	40	60
RASSF7_+_561000.23-P1P2_104	RASSF7_+_561000.23-P1P2	RASSF7	GGCAGCCTGGAGACCCGCTC	-19	rG:dG	0.906	(0.874, 0.938)		0.260	0.212	40	50
RASSF7_+_561000.23-P1P2_109	RASSF7_+_561000.23-P1P2	RASSF7	GTCAGCCTGGAGACCCGCTC	-19	rU:dG	0.870	(0.844, 0.896)		0.260	0.192	30	60
RASSF7_+_561000.23-P1P2_113	RASSF7_+_561000.23-P1P2	RASSF7	GCAAGCCTGGAGACCCGCTC	-18	rA:dG	0.867	(0.840, 0.895)		0.218	0.164	40	40
RASSF7_+_561000.23-P1P2_116	RASSF7_+_561000.23-P1P2	RASSF7	GCGAGCCTGGAGACCCGCTC	-18	rG:dG	0.883	(0.854, 0.912)		0.218	0.212	40	40
RASSF7_+_561000.23-P1P2_121	RASSF7_+_561000.23-P1P2	RASSF7	GCTAGCCTGGAGACCCGCTC	-18	rU:dG	0.850	(0.819, 0.880)		0.218	0.192	40	40
RASSF7_+_561000.23-P1P2_129	RASSF7_+_561000.23-P1P2	RASSF7	GCCGGCCTGGAGACCCGCTC	-17	rG:dT	0.968	(0.937, 1.000)		0.274	0.235	40	40
RASSF7_+_561000.23-P1P2_132	RASSF7_+_561000.23-P1P2	RASSF7	GCCCGCCTGGAGACCCGCTC	-17	rC:dT	0.884	(0.856, 0.913)		0.274	0.209	40	50
RASSF7_+_561000.23-P1P2_135	RASSF7_+_561000.23-P1P2	RASSF7	GCCTGCCTGGAGACCCGCTC	-17	rU:dT	0.836	(0.807, 0.865)		0.274	0.186	30	40
RASSF7_+_561000.23-P1P2_138	RASSF7_+_561000.23-P1P2	RASSF7	GCCAACCTGGAGACCCGCTC	-16	rA:dC	0.770	(0.742, 0.798)		0.261	0.201	40	50
RASSF7_+_561000.23-P1P2_143	RASSF7_+_561000.23-P1P2	RASSF7	GCCACCCTGGAGACCCGCTC	-16	rC:dC	0.763	(0.736, 0.790)		0.261	0.165	30	40
RASSF7_+_561000.23-P1P2_146	RASSF7_+_561000.23-P1P2	RASSF7	GCCATCCTGGAGACCCGCTC	-16	rU:dC	0.716	(0.688, 0.745)		0.261	0.165	40	50
RASSF7_+_561000.23-P1P2_149	RASSF7_+_561000.23-P1P2	RASSF7	GCCAGACTGGAGACCCGCTC	-15	rA:dG	0.765	(0.736, 0.794)		0.223	0.164	40	50
RASSF7_+_561000.23-P1P2_152	RASSF7_+_561000.23-P1P2	RASSF7	GCCAGGCTGGAGACCCGCTC	-15	rG:dG	0.816	(0.788, 0.843)		0.223	0.212	30	50
RASSF7_+_561000.23-P1P2_157	RASSF7_+_561000.23-P1P2	RASSF7	GCCAGTCTGGAGACCCGCTC	-15	rU:dG	0.852	(0.824, 0.880)		0.223	0.192	40	50
RASSF7_+_561000.23-P1P2_161	RASSF7_+_561000.23-P1P2	RASSF7	GCCAGCATGGAGACCCGCTC	-14	rA:dG	0.754	(0.725, 0.782)		0.256	0.164	40	50
RASSF7_+_561000.23-P1P2_164	RASSF7_+_561000.23-P1P2	RASSF7	GCCAGCGTGGAGACCCGCTC	-14	rG:dG	0.791	(0.764, 0.819)		0.256	0.212	30	40
RASSF7_+_561000.23-P1P2_169	RASSF7_+_561000.23-P1P2	RASSF7	GCCAGCTTGGAGACCCGCTC	-14	rU:dG	0.830	(0.803, 0.856)		0.256	0.192	40	40
RASSF7_+_561000.23-P1P2_172	RASSF7_+_561000.23-P1P2	RASSF7	GCCAGCCAGGAGACCCGCTC	-13	rA:dA	0.787	(0.764, 0.811)		0.259	0.182	40	50
RASSF7_+_561000.23-P1P2_175	RASSF7_+_561000.23-P1P2	RASSF7	GCCAGCCGGGAGACCCGCTC	-13	rG:dA	0.805	(0.784, 0.826)		0.259	0.200	40	40
RASSF7_+_561000.23-P1P2_178	RASSF7_+_561000.23-P1P2	RASSF7	GCCAGCCCGGAGACCCGCTC	-13	rC:dA	0.754	(0.728, 0.779)		0.259	0.225	40	40
RASSF7_+_561000.23-P1P2_186	RASSF7_+_561000.23-P1P2	RASSF7	GCCAGCCTAGAGACCCGCTC	-12	rA:dC	0.663	(0.638, 0.687)		0.259	0.201	40	50
RASSF7_+_561000.23-P1P2_191	RASSF7_+_561000.23-P1P2	RASSF7	GCCAGCCTCGAGACCCGCTC	-12	rC:dC	0.513	(0.477, 0.548)		0.259	0.165	30	30
RASSF7_+_561000.23-P1P2_194	RASSF7_+_561000.23-P1P2	RASSF7	GCCAGCCTTGAGACCCGCTC	-12	rU:dC	0.581	(0.549, 0.613)		0.259	0.165	40	40
RASSF7_+_561000.23-P1P2_198	RASSF7_+_561000.23-P1P2	RASSF7	GCCAGCCTGAAGACCCGCTC	-11	rA:dC	0.510	(0.480, 0.540)		0.242	0.201	40	60
RASSF7_+_561000.23-P1P2_203	RASSF7_+_561000.23-P1P2	RASSF7	GCCAGCCTGCAGACCCGCTC	-11	rC:dC	0.243	(0.221, 0.266)		0.242	0.165	30	40
RASSF7_+_561000.23-P1P2_206	RASSF7_+_561000.23-P1P2	RASSF7	GCCAGCCTGTAGACCCGCTC	-11	rU:dC	0.329	(0.299, 0.360)		0.242	0.165	50	60
RASSF7_+_561000.23-P1P2_213	RASSF7_+_561000.23-P1P2	RASSF7	GCCAGCCTGGGGACCCGCTC	-10	rG:dT	0.729	(0.709, 0.750)		0.204	0.235	40	40
RASSF7_+_561000.23-P1P2_216	RASSF7_+_561000.23-P1P2	RASSF7	GCCAGCCTGGCGACCCGCTC	-10	rC:dT	0.555	(0.521, 0.589)		0.204	0.209	40	40
RASSF7_+_561000.23-P1P2_219	RASSF7_+_561000.23-P1P2	RASSF7	GCCAGCCTGGTGACCCGCTC	-10	rU:dT	0.597	(0.565, 0.630)		0.204	0.186	40	50
RASSF7_+_561000.23-P1P2_222	RASSF7_+_561000.23-P1P2	RASSF7	GCCAGCCTGGAAACCCGCTC	-9	rA:dC	0.331	(0.295, 0.367)		0.191	0.201	40	40
RASSF7_+_561000.23-P1P2_227	RASSF7_+_561000.23-P1P2	RASSF7	GCCAGCCTGGACACCCGCTC	-9	rC:dC	0.197	(0.174, 0.221)		0.191	0.165	20	40
RASSF7_+_561000.23-P1P2_230	RASSF7_+_561000.23-P1P2	RASSF7	GCCAGCCTGGATACCCGCTC	-9	rU:dC	0.207	(0.182, 0.233)		0.191	0.165	40	50
RASSF7_+_561000.23-P1P2_237	RASSF7_+_561000.23-P1P2	RASSF7	GCCAGCCTGGAGGCCCGCTC	-8	rG:dT	0.679	(0.655, 0.704)		0.181	0.235	20	50
RASSF7_+_561000.23-P1P2_240	RASSF7_+_561000.23-P1P2	RASSF7	GCCAGCCTGGAGCCCCGCTC	-8	rC:dT	0.477	(0.438, 0.516)		0.181	0.209	30	30	HAS3_+_69140531.23-P1P2_315
RASSF7_+_561000.23-P1P2_243	RASSF7_+_561000.23-P1P2	RASSF7	GCCAGCCTGGAGTCCCGCTC	-8	rU:dT	0.456	(0.417, 0.495)		0.181	0.186	20	50
RASSF7_+_561000.23-P1P2_245	RASSF7_+_561000.23-P1P2	RASSF7	GCCAGCCTGGAGAACCGCTC	-7	rA:dG	0.139	(0.119, 0.159)		0.120	0.164	50	50
RASSF7_+_561000.23-P1P2_248	RASSF7_+_561000.23-P1P2	RASSF7	GCCAGCCTGGAGAGCCGCTC	-7	rG:dG	0.189	(0.165, 0.213)		0.120	0.212	30	50
RASSF7_+_561000.23-P1P2_253	RASSF7_+_561000.23-P1P2	RASSF7	GCCAGCCTGGAGATCCGCTC	-7	rU:dG	0.255	(0.222, 0.287)		0.120	0.192	30	30
RASSF7_+_561000.23-P1P2_257	RASSF7_+_561000.23-P1P2	RASSF7	GCCAGCCTGGAGACACGCTC	-6	rA:dG	0.102	(0.085, 0.118)		0.139	0.164	30	60
RASSF7_+_561000.23-P1P2_260	RASSF7_+_561000.23-P1P2	RASSF7	GCCAGCCTGGAGACGCGCTC	-6	rG:dG	0.095	(0.079, 0.111)		0.139	0.212	40	40
RASSF7_+_561000.23-P1P2_265	RASSF7_+_561000.23-P1P2	RASSF7	GCCAGCCTGGAGACTCGCTC	-6	rU:dG	0.161	(0.132, 0.189)		0.139	0.192	30	50
RASSF7_+_561000.23-P1P2_269	RASSF7_+_561000.23-P1P2	RASSF7	GCCAGCCTGGAGACCAGCTC	-5	rA:dG	0.151	(0.129, 0.172)		0.130	0.164	30	30
RASSF7_+_561000.23-P1P2_272	RASSF7_+_561000.23-P1P2	RASSF7	GCCAGCCTGGAGACCGGCTC	-5	rG:dG	0.195	(0.170, 0.219)		0.130	0.212	30	50
RASSF7_+_561000.23-P1P2_277	RASSF7_+_561000.23-P1P2	RASSF7	GCCAGCCTGGAGACCTGCTC	-5	rU:dG	0.213	(0.185, 0.242)		0.130	0.192	30	30
RASSF7_+_561000.23-P1P2_282	RASSF7_+_561000.23-P1P2	RASSF7	GCCAGCCTGGAGACCCACTC	-4	rA:dC	0.241	(0.206, 0.277)		0.147	0.201	30	40
RASSF7_+_561000.23-P1P2_287	RASSF7_+_561000.23-P1P2	RASSF7	GCCAGCCTGGAGACCCCCTC	-4	rC:dC	0.130	(0.112, 0.149)		0.147	0.165	30	40
RASSF7_+_561000.23-P1P2_290	RASSF7_+_561000.23-P1P2	RASSF7	GCCAGCCTGGAGACCCTCTC	-4	rU:dC	0.147	(0.126, 0.168)		0.147	0.165	20	40
RASSF7_+_561000.23-P1P2_293	RASSF7_+_561000.23-P1P2	RASSF7	GCCAGCCTGGAGACCCGATC	-3	rA:dG	0.173	(0.146, 0.200)		0.116	0.164	40	60
RASSF7_+_561000.23-P1P2_296	RASSF7_+_561000.23-P1P2	RASSF7	GCCAGCCTGGAGACCCGGTC	-3	rG:dG	0.276	(0.246, 0.307)		0.116	0.212	30	30
RASSF7_+_561000.23-P1P2_301	RASSF7_+_561000.23-P1P2	RASSF7	GCCAGCCTGGAGACCCGTTC	-3	rU:dG	0.304	(0.271, 0.337)		0.116	0.192	50	50
RASSF7_+_561000.23-P1P2_304	RASSF7_+_561000.23-P1P2	RASSF7	GCCAGCCTGGAGACCCGCAC	-2	rA:dA	0.260	(0.227, 0.294)		0.113	0.182	30	30	HAS3_+_69140531.23-P1P2_233
RASSF7_+_561000.23-P1P2_307	RASSF7_+_561000.23-P1P2	RASSF7	GCCAGCCTGGAGACCCGCGC	-2	rG:dA	0.230	(0.211, 0.250)		0.113	0.200	40	40
RASSF7_+_561000.23-P1P2_310	RASSF7_+_561000.23-P1P2	RASSF7	GCCAGCCTGGAGACCCGCCC	-2	rC:dA	0.308	(0.279, 0.336)		0.113	0.225	30	40
RASSF7_+_561000.23-P1P2_317	RASSF7_+_561000.23-P1P2	RASSF7	GCCAGCCTGGAGACCCGCTA	-1	rA:dG	0.145	(0.127, 0.162)		0.105	0.164	50	50
RASSF7_+_561000.23-P1P2_320	RASSF7_+_561000.23-P1P2	RASSF7	GCCAGCCTGGAGACCCGCTG	-1	rG:dG	0.182	(0.167, 0.197)		0.105	0.212	30	50
RASSF7_+_561000.23-P1P2_325	RASSF7_+_561000.23-P1P2	RASSF7	GCCAGCCTGGAGACCCGCTT	-1	rU:dG	0.190	(0.171, 0.209)		0.105	0.192	30	50
RASSF7_-_561033.23-P1P2	RASSF7_-_561033.23-P1P2	RASSF7	GTCCAGGCTGGCGAGCGCCC			1.000					30	40
RASSF7_-_561033.23-P1P2_100	RASSF7_-_561033.23-P1P2	RASSF7	GACCAGGCTGGCGAGCGCCC	-19	rA:dA	0.696	(0.648, 0.743)		0.260	0.182	40	40
RASSF7_-_561033.23-P1P2_103	RASSF7_-_561033.23-P1P2	RASSF7	GGCCAGGCTGGCGAGCGCCC	-19	rG:dA	0.803	(0.757, 0.850)		0.260	0.200	30	30
RASSF7_-_561033.23-P1P2_106	RASSF7_-_561033.23-P1P2	RASSF7	GCCCAGGCTGGCGAGCGCCC	-19	rC:dA	0.598	(0.553, 0.644)		0.260	0.225	40	40
RASSF7_-_561033.23-P1P2_113	RASSF7_-_561033.23-P1P2	RASSF7	GTACAGGCTGGCGAGCGCCC	-18	rA:dG	0.728	(0.685, 0.772)		0.218	0.164	40	40
RASSF7_-_561033.23-P1P2_116	RASSF7_-_561033.23-P1P2	RASSF7	GTGCAGGCTGGCGAGCGCCC	-18	rG:dG	0.758	(0.717, 0.799)		0.218	0.212	30	30
RASSF7_-_561033.23-P1P2_121	RASSF7_-_561033.23-P1P2	RASSF7	GTTCAGGCTGGCGAGCGCCC	-18	rU:dG	0.629	(0.587, 0.671)		0.218	0.192	30	40
RASSF7_-_561033.23-P1P2_125	RASSF7_-_561033.23-P1P2	RASSF7	GTCAAGGCTGGCGAGCGCCC	-17	rA:dG	0.478	(0.426, 0.531)		0.274	0.164	40	40
RASSF7_-_561033.23-P1P2_128	RASSF7_-_561033.23-P1P2	RASSF7	GTCGAGGCTGGCGAGCGCCC	-17	rG:dG	0.579	(0.531, 0.627)		0.274	0.212	30	30
RASSF7_-_561033.23-P1P2_133	RASSF7_-_561033.23-P1P2	RASSF7	GTCTAGGCTGGCGAGCGCCC	-17	rU:dG	0.487	(0.435, 0.539)		0.274	0.192	40	40
RASSF7_-_561033.23-P1P2_141	RASSF7_-_561033.23-P1P2	RASSF7	GTCCGGGCTGGCGAGCGCCC	-16	rG:dT	0.767	(0.723, 0.812)		0.261	0.235	30	40
RASSF7_-_561033.23-P1P2_144	RASSF7_-_561033.23-P1P2	RASSF7	GTCCCGGCTGGCGAGCGCCC	-16	rC:dT	0.523	(0.468, 0.578)		0.261	0.209	30	30
RASSF7_-_561033.23-P1P2_147	RASSF7_-_561033.23-P1P2	RASSF7	GTCCTGGCTGGCGAGCGCCC	-16	rU:dT	0.479	(0.421, 0.537)		0.261	0.186	20	40
RASSF7_-_561033.23-P1P2_150	RASSF7_-_561033.23-P1P2	RASSF7	GTCCAAGCTGGCGAGCGCCC	-15	rA:dC	0.204	(0.176, 0.232)		0.223	0.201	30	40
RASSF7_-_561033.23-P1P2_155	RASSF7_-_561033.23-P1P2	RASSF7	GTCCACGCTGGCGAGCGCCC	-15	rC:dC	0.206	(0.177, 0.236)		0.223	0.165	20	50
RASSF7_-_561033.23-P1P2_158	RASSF7_-_561033.23-P1P2	RASSF7	GTCCATGCTGGCGAGCGCCC	-15	rU:dC	0.196	(0.166, 0.225)		0.223	0.165	30	50
RASSF7_-_561033.23-P1P2_162	RASSF7_-_561033.23-P1P2	RASSF7	GTCCAGACTGGCGAGCGCCC	-14	rA:dC	0.185	(0.158, 0.212)		0.256	0.201	30	40
RASSF7_-_561033.23-P1P2_167	RASSF7_-_561033.23-P1P2	RASSF7	GTCCAGCCTGGCGAGCGCCC	-14	rC:dC	0.125	(0.106, 0.143)		0.256	0.165	30	30
RASSF7_-_561033.23-P1P2_170	RASSF7_-_561033.23-P1P2	RASSF7	GTCCAGTCTGGCGAGCGCCC	-14	rU:dC	0.155	(0.133, 0.177)		0.256	0.165	20	40
RASSF7_-_561033.23-P1P2_173	RASSF7_-_561033.23-P1P2	RASSF7	GTCCAGGATGGCGAGCGCCC	-13	rA:dG	0.180	(0.152, 0.208)		0.259	0.164	40	50
RASSF7_-_561033.23-P1P2_176	RASSF7_-_561033.23-P1P2	RASSF7	GTCCAGGGTGGCGAGCGCCC	-13	rG:dG	0.314	(0.283, 0.345)		0.259	0.212	40	40
RASSF7_-_561033.23-P1P2_181	RASSF7_-_561033.23-P1P2	RASSF7	GTCCAGGTTGGCGAGCGCCC	-13	rU:dG	0.314	(0.282, 0.346)		0.259	0.192	40	40
RASSF7_-_561033.23-P1P2_184	RASSF7_-_561033.23-P1P2	RASSF7	GTCCAGGCAGGCGAGCGCCC	-12	rA:dA	0.185	(0.158, 0.211)		0.259	0.182	40	40
RASSF7_-_561033.23-P1P2_187	RASSF7_-_561033.23-P1P2	RASSF7	GTCCAGGCGGGCGAGCGCCC	-12	rG:dA	0.358	(0.326, 0.390)		0.259	0.200	40	40
RASSF7_-_561033.23-P1P2_190	RASSF7_-_561033.23-P1P2	RASSF7	GTCCAGGCCGGCGAGCGCCC	-12	rC:dA	0.151	(0.127, 0.175)		0.259	0.225	30	30
RASSF7_-_561033.23-P1P2_198	RASSF7_-_561033.23-P1P2	RASSF7	GTCCAGGCTAGCGAGCGCCC	-11	rA:dC	0.030	(0.019, 0.042)		0.242	0.201	40	40
RASSF7_-_561033.23-P1P2_203	RASSF7_-_561033.23-P1P2	RASSF7	GTCCAGGCTCGCGAGCGCCC	-11	rC:dC	0.002	(-0.007, 0.011)		0.242	0.165	40	40
RASSF7_-_561033.23-P1P2_206	RASSF7_-_561033.23-P1P2	RASSF7	GTCCAGGCTTGCGAGCGCCC	-11	rU:dC	0.008	(-0.003, 0.018)		0.242	0.165	40	50
RASSF7_-_561033.23-P1P2_210	RASSF7_-_561033.23-P1P2	RASSF7	GTCCAGGCTGACGAGCGCCC	-10	rA:dC	0.038	(0.027, 0.050)		0.204	0.201	30	50
RASSF7_-_561033.23-P1P2_215	RASSF7_-_561033.23-P1P2	RASSF7	GTCCAGGCTGCCGAGCGCCC	-10	rC:dC	0.021	(0.012, 0.029)		0.204	0.165	40	40
RASSF7_-_561033.23-P1P2_218	RASSF7_-_561033.23-P1P2	RASSF7	GTCCAGGCTGTCGAGCGCCC	-10	rU:dC	0.021	(0.011, 0.030)		0.204	0.165	50	50
RASSF7_-_561033.23-P1P2_221	RASSF7_-_561033.23-P1P2	RASSF7	GTCCAGGCTGGAGAGCGCCC	-9	rA:dG	0.045	(0.029, 0.061)		0.191	0.164	30	40
RASSF7_-_561033.23-P1P2_224	RASSF7_-_561033.23-P1P2	RASSF7	GTCCAGGCTGGGGAGCGCCC	-9	rG:dG	0.267	(0.242, 0.291)		0.191	0.212	40	40
RASSF7_-_561033.23-P1P2_229	RASSF7_-_561033.23-P1P2	RASSF7	GTCCAGGCTGGTGAGCGCCC	-9	rU:dG	0.293	(0.258, 0.328)		0.191	0.192	30	30
RASSF7_-_561033.23-P1P2_234	RASSF7_-_561033.23-P1P2	RASSF7	GTCCAGGCTGGCAAGCGCCC	-8	rA:dC	0.027	(0.018, 0.037)		0.181	0.201	40	40
RASSF7_-_561033.23-P1P2_239	RASSF7_-_561033.23-P1P2	RASSF7	GTCCAGGCTGGCCAGCGCCC	-8	rC:dC	0.035	(0.027, 0.042)		0.181	0.165	20	30
RASSF7_-_561033.23-P1P2_242	RASSF7_-_561033.23-P1P2	RASSF7	GTCCAGGCTGGCTAGCGCCC	-8	rU:dC	0.022	(0.014, 0.030)		0.181	0.165	40	50
RASSF7_-_561033.23-P1P2_249	RASSF7_-_561033.23-P1P2	RASSF7	GTCCAGGCTGGCGGGCGCCC	-7	rG:dT	0.210	(0.194, 0.227)		0.120	0.235	30	30
RASSF7_-_561033.23-P1P2_252	RASSF7_-_561033.23-P1P2	RASSF7	GTCCAGGCTGGCGCGCGCCC	-7	rC:dT	0.022	(0.011, 0.033)		0.120	0.209	30	30
RASSF7_-_561033.23-P1P2_255	RASSF7_-_561033.23-P1P2	RASSF7	GTCCAGGCTGGCGTGCGCCC	-7	rU:dT	0.022	(0.011, 0.034)		0.120	0.186	30	40
RASSF7_-_561033.23-P1P2_258	RASSF7_-_561033.23-P1P2	RASSF7	GTCCAGGCTGGCGAACGCCC	-6	rA:dC	0.064	(0.053, 0.075)		0.139	0.201	30	40
RASSF7_-_561033.23-P1P2_263	RASSF7_-_561033.23-P1P2	RASSF7	GTCCAGGCTGGCGACCGCCC	-6	rC:dC	0.045	(0.035, 0.054)		0.139	0.165	40	40
RASSF7_-_561033.23-P1P2_266	RASSF7_-_561033.23-P1P2	RASSF7	GTCCAGGCTGGCGATCGCCC	-6	rU:dC	0.033	(0.024, 0.043)		0.139	0.165	50	50
RASSF7_-_561033.23-P1P2_269	RASSF7_-_561033.23-P1P2	RASSF7	GTCCAGGCTGGCGAGAGCCC	-5	rA:dG	0.042	(0.031, 0.053)		0.130	0.164	30	30
RASSF7_-_561033.23-P1P2_272	RASSF7_-_561033.23-P1P2	RASSF7	GTCCAGGCTGGCGAGGGCCC	-5	rG:dG	0.094	(0.081, 0.106)		0.130	0.212	30	40
RASSF7_-_561033.23-P1P2_277	RASSF7_-_561033.23-P1P2	RASSF7	GTCCAGGCTGGCGAGTGCCC	-5	rU:dG	0.048	(0.036, 0.061)		0.130	0.192	30	30
RASSF7_-_561033.23-P1P2_282	RASSF7_-_561033.23-P1P2	RASSF7	GTCCAGGCTGGCGAGCACCC	-4	rA:dC	0.031	(0.019, 0.043)		0.147	0.201	30	40
RASSF7_-_561033.23-P1P2_287	RASSF7_-_561033.23-P1P2	RASSF7	GTCCAGGCTGGCGAGCCCCC	-4	rC:dC	0.023	(0.013, 0.033)		0.147	0.165	30	40
RASSF7_-_561033.23-P1P2_290	RASSF7_-_561033.23-P1P2	RASSF7	GTCCAGGCTGGCGAGCTCCC	-4	rU:dC	0.017	(0.005, 0.028)		0.147	0.165	40	40
RASSF7_-_561033.23-P1P2_293	RASSF7_-_561033.23-P1P2	RASSF7	GTCCAGGCTGGCGAGCGACC	-3	rA:dG	0.023	(0.011, 0.034)		0.116	0.164	40	50
RASSF7_-_561033.23-P1P2_296	RASSF7_-_561033.23-P1P2	RASSF7	GTCCAGGCTGGCGAGCGGCC	-3	rG:dG	0.064	(0.050, 0.077)		0.116	0.212	40	40
RASSF7_-_561033.23-P1P2_301	RASSF7_-_561033.23-P1P2	RASSF7	GTCCAGGCTGGCGAGCGTCC	-3	rU:dG	0.054	(0.040, 0.069)		0.116	0.192	30	50
RASSF7_-_561033.23-P1P2_305	RASSF7_-_561033.23-P1P2	RASSF7	GTCCAGGCTGGCGAGCGCAC	-2	rA:dG	0.019	(0.008, 0.029)		0.113	0.164	30	30
RASSF7_-_561033.23-P1P2_308	RASSF7_-_561033.23-P1P2	RASSF7	GTCCAGGCTGGCGAGCGCGC	-2	rG:dG	0.046	(0.036, 0.056)		0.113	0.212	40	40
RASSF7_-_561033.23-P1P2_313	RASSF7_-_561033.23-P1P2	RASSF7	GTCCAGGCTGGCGAGCGCTC	-2	rU:dG	0.032	(0.019, 0.045)		0.113	0.192	40	50
RASSF7_-_561033.23-P1P2_317	RASSF7_-_561033.23-P1P2	RASSF7	GTCCAGGCTGGCGAGCGCCA	-1	rA:dG	0.016	(0.006, 0.027)		0.105	0.164	40	40
RASSF7_-_561033.23-P1P2_320	RASSF7_-_561033.23-P1P2	RASSF7	GTCCAGGCTGGCGAGCGCCG	-1	rG:dG	0.048	(0.039, 0.056)		0.105	0.212	30	30
RASSF7_-_561033.23-P1P2_325	RASSF7_-_561033.23-P1P2	RASSF7	GTCCAGGCTGGCGAGCGCCT	-1	rU:dG	0.021	(0.011, 0.032)		0.105	0.192	30	30
RASSF7_-_561253.23-P1P2	RASSF7_-_561253.23-P1P2	RASSF7	GGCGGGGACCGGGACTTTCG			1.000					40	50
RASSF7_-_561253.23-P1P2_102	RASSF7_-_561253.23-P1P2	RASSF7	GACGGGGACCGGGACTTTCG	-19	rA:dC	0.817	(0.788, 0.846)		0.260	0.201	40	60
RASSF7_-_561253.23-P1P2_107	RASSF7_-_561253.23-P1P2	RASSF7	GCCGGGGACCGGGACTTTCG	-19	rC:dC	0.796	(0.771, 0.822)		0.260	0.165	30	50
RASSF7_-_561253.23-P1P2_110	RASSF7_-_561253.23-P1P2	RASSF7	GTCGGGGACCGGGACTTTCG	-19	rU:dC	0.776	(0.750, 0.801)		0.260	0.165	40	60
RASSF7_-_561253.23-P1P2_113	RASSF7_-_561253.23-P1P2	RASSF7	GGAGGGGACCGGGACTTTCG	-18	rA:dG	0.812	(0.782, 0.842)		0.218	0.164	30	40
RASSF7_-_561253.23-P1P2_116	RASSF7_-_561253.23-P1P2	RASSF7	GGGGGGGACCGGGACTTTCG	-18	rG:dG	0.795	(0.766, 0.824)		0.218	0.212	40	50
RASSF7_-_561253.23-P1P2_121	RASSF7_-_561253.23-P1P2	RASSF7	GGTGGGGACCGGGACTTTCG	-18	rU:dG	0.794	(0.761, 0.827)		0.218	0.192	40	50
RASSF7_-_561253.23-P1P2_126	RASSF7_-_561253.23-P1P2	RASSF7	GGCAGGGACCGGGACTTTCG	-17	rA:dC	0.728	(0.696, 0.760)		0.274	0.201	50	50
RASSF7_-_561253.23-P1P2_131	RASSF7_-_561253.23-P1P2	RASSF7	GGCCGGGACCGGGACTTTCG	-17	rC:dC	0.763	(0.733, 0.792)		0.274	0.165	50	50
RASSF7_-_561253.23-P1P2_134	RASSF7_-_561253.23-P1P2	RASSF7	GGCTGGGACCGGGACTTTCG	-17	rU:dC	0.725	(0.695, 0.755)		0.274	0.165	40	60
RASSF7_-_561253.23-P1P2_138	RASSF7_-_561253.23-P1P2	RASSF7	GGCGAGGACCGGGACTTTCG	-16	rA:dC	0.718	(0.685, 0.751)		0.261	0.201	40	60
RASSF7_-_561253.23-P1P2_143	RASSF7_-_561253.23-P1P2	RASSF7	GGCGCGGACCGGGACTTTCG	-16	rC:dC	0.733	(0.697, 0.770)		0.261	0.165	30	50
RASSF7_-_561253.23-P1P2_146	RASSF7_-_561253.23-P1P2	RASSF7	GGCGTGGACCGGGACTTTCG	-16	rU:dC	0.694	(0.656, 0.731)		0.261	0.165	40	60
RASSF7_-_561253.23-P1P2_150	RASSF7_-_561253.23-P1P2	RASSF7	GGCGGAGACCGGGACTTTCG	-15	rA:dC	0.716	(0.678, 0.755)		0.223	0.201	50	50
RASSF7_-_561253.23-P1P2_155	RASSF7_-_561253.23-P1P2	RASSF7	GGCGGCGACCGGGACTTTCG	-15	rC:dC	0.664	(0.615, 0.713)		0.223	0.165	40	40
RASSF7_-_561253.23-P1P2_158	RASSF7_-_561253.23-P1P2	RASSF7	GGCGGTGACCGGGACTTTCG	-15	rU:dC	0.695	(0.649, 0.740)		0.223	0.165	50	50
RASSF7_-_561253.23-P1P2_162	RASSF7_-_561253.23-P1P2	RASSF7	GGCGGGAACCGGGACTTTCG	-14	rA:dC	0.723	(0.683, 0.763)		0.256	0.201	50	50
RASSF7_-_561253.23-P1P2_167	RASSF7_-_561253.23-P1P2	RASSF7	GGCGGGCACCGGGACTTTCG	-14	rC:dC	0.695	(0.656, 0.734)		0.256	0.165	50	60
RASSF7_-_561253.23-P1P2_170	RASSF7_-_561253.23-P1P2	RASSF7	GGCGGGTACCGGGACTTTCG	-14	rU:dC	0.745	(0.708, 0.781)		0.256	0.165	40	60
RASSF7_-_561253.23-P1P2_177	RASSF7_-_561253.23-P1P2	RASSF7	GGCGGGGGCCGGGACTTTCG	-13	rG:dT	0.842	(0.816, 0.867)		0.259	0.235	30	40
RASSF7_-_561253.23-P1P2_180	RASSF7_-_561253.23-P1P2	RASSF7	GGCGGGGCCCGGGACTTTCG	-13	rC:dT	0.731	(0.698, 0.763)		0.259	0.209	40	50
RASSF7_-_561253.23-P1P2_183	RASSF7_-_561253.23-P1P2	RASSF7	GGCGGGGTCCGGGACTTTCG	-13	rU:dT	0.789	(0.757, 0.822)		0.259	0.186	40	50
RASSF7_-_561253.23-P1P2_185	RASSF7_-_561253.23-P1P2	RASSF7	GGCGGGGAACGGGACTTTCG	-12	rA:dG	0.639	(0.604, 0.674)		0.259	0.164	40	60
RASSF7_-_561253.23-P1P2_188	RASSF7_-_561253.23-P1P2	RASSF7	GGCGGGGAGCGGGACTTTCG	-12	rG:dG	0.734	(0.704, 0.763)		0.259	0.212	50	60
RASSF7_-_561253.23-P1P2_193	RASSF7_-_561253.23-P1P2	RASSF7	GGCGGGGATCGGGACTTTCG	-12	rU:dG	0.764	(0.734, 0.794)		0.259	0.192	50	50
RASSF7_-_561253.23-P1P2_197	RASSF7_-_561253.23-P1P2	RASSF7	GGCGGGGACAGGGACTTTCG	-11	rA:dG	0.538	(0.502, 0.574)		0.242	0.164	40	50
RASSF7_-_561253.23-P1P2_200	RASSF7_-_561253.23-P1P2	RASSF7	GGCGGGGACGGGGACTTTCG	-11	rG:dG	0.635	(0.611, 0.658)		0.242	0.212	40	50
RASSF7_-_561253.23-P1P2_205	RASSF7_-_561253.23-P1P2	RASSF7	GGCGGGGACTGGGACTTTCG	-11	rU:dG	0.692	(0.661, 0.722)		0.242	0.192	40	50
RASSF7_-_561253.23-P1P2_210	RASSF7_-_561253.23-P1P2	RASSF7	GGCGGGGACCAGGACTTTCG	-10	rA:dC	0.286	(0.251, 0.321)		0.204	0.201	40	50
RASSF7_-_561253.23-P1P2_215	RASSF7_-_561253.23-P1P2	RASSF7	GGCGGGGACCCGGACTTTCG	-10	rC:dC	0.150	(0.125, 0.175)		0.204	0.165	30	30
RASSF7_-_561253.23-P1P2_218	RASSF7_-_561253.23-P1P2	RASSF7	GGCGGGGACCTGGACTTTCG	-10	rU:dC	0.158	(0.131, 0.185)		0.204	0.165	40	50
RASSF7_-_561253.23-P1P2_222	RASSF7_-_561253.23-P1P2	RASSF7	GGCGGGGACCGAGACTTTCG	-9	rA:dC	0.183	(0.161, 0.206)		0.191	0.201	30	50
RASSF7_-_561253.23-P1P2_227	RASSF7_-_561253.23-P1P2	RASSF7	GGCGGGGACCGCGACTTTCG	-9	rC:dC	0.058	(0.050, 0.066)		0.191	0.165	40	40
RASSF7_-_561253.23-P1P2_230	RASSF7_-_561253.23-P1P2	RASSF7	GGCGGGGACCGTGACTTTCG	-9	rU:dC	0.087	(0.076, 0.099)		0.191	0.165	50	60
RASSF7_-_561253.23-P1P2_234	RASSF7_-_561253.23-P1P2	RASSF7	GGCGGGGACCGGAACTTTCG	-8	rA:dC	0.161	(0.140, 0.183)		0.181	0.201	50	50
RASSF7_-_561253.23-P1P2_239	RASSF7_-_561253.23-P1P2	RASSF7	GGCGGGGACCGGCACTTTCG	-8	rC:dC	0.069	(0.059, 0.079)		0.181	0.165	40	40
RASSF7_-_561253.23-P1P2_242	RASSF7_-_561253.23-P1P2	RASSF7	GGCGGGGACCGGTACTTTCG	-8	rU:dC	0.066	(0.053, 0.080)		0.181	0.165	50	50
RASSF7_-_561253.23-P1P2_249	RASSF7_-_561253.23-P1P2	RASSF7	GGCGGGGACCGGGGCTTTCG	-7	rG:dT	0.412	(0.387, 0.438)		0.120	0.235	30	40
RASSF7_-_561253.23-P1P2_252	RASSF7_-_561253.23-P1P2	RASSF7	GGCGGGGACCGGGCCTTTCG	-7	rC:dT	0.153	(0.136, 0.170)		0.120	0.209	40	40
RASSF7_-_561253.23-P1P2_255	RASSF7_-_561253.23-P1P2	RASSF7	GGCGGGGACCGGGTCTTTCG	-7	rU:dT	0.150	(0.135, 0.165)		0.120	0.186	40	50
RASSF7_-_561253.23-P1P2_257	RASSF7_-_561253.23-P1P2	RASSF7	GGCGGGGACCGGGAATTTCG	-6	rA:dG	0.061	(0.047, 0.075)		0.139	0.164	50	70
RASSF7_-_561253.23-P1P2_260	RASSF7_-_561253.23-P1P2	RASSF7	GGCGGGGACCGGGAGTTTCG	-6	rG:dG	0.082	(0.069, 0.095)		0.139	0.212	50	50
RASSF7_-_561253.23-P1P2_265	RASSF7_-_561253.23-P1P2	RASSF7	GGCGGGGACCGGGATTTTCG	-6	rU:dG	0.095	(0.081, 0.110)		0.139	0.192	40	70
RASSF7_-_561253.23-P1P2_268	RASSF7_-_561253.23-P1P2	RASSF7	GGCGGGGACCGGGACATTCG	-5	rA:dA	0.225	(0.199, 0.251)		0.130	0.182	50	60
RASSF7_-_561253.23-P1P2_271	RASSF7_-_561253.23-P1P2	RASSF7	GGCGGGGACCGGGACGTTCG	-5	rG:dA	0.212	(0.192, 0.232)		0.130	0.200	30	30
RASSF7_-_561253.23-P1P2_274	RASSF7_-_561253.23-P1P2	RASSF7	GGCGGGGACCGGGACCTTCG	-5	rC:dA	0.322	(0.293, 0.350)		0.130	0.225	30	40
RASSF7_-_561253.23-P1P2_280	RASSF7_-_561253.23-P1P2	RASSF7	GGCGGGGACCGGGACTATCG	-4	rA:dA	0.253	(0.226, 0.279)		0.147	0.182	50	50
RASSF7_-_561253.23-P1P2_283	RASSF7_-_561253.23-P1P2	RASSF7	GGCGGGGACCGGGACTGTCG	-4	rG:dA	0.343	(0.319, 0.368)		0.147	0.200	30	30
RASSF7_-_561253.23-P1P2_286	RASSF7_-_561253.23-P1P2	RASSF7	GGCGGGGACCGGGACTCTCG	-4	rC:dA	0.270	(0.241, 0.299)		0.147	0.225	30	30
RASSF7_-_561253.23-P1P2_292	RASSF7_-_561253.23-P1P2	RASSF7	GGCGGGGACCGGGACTTACG	-3	rA:dA	0.198	(0.174, 0.221)		0.116	0.182	50	60
RASSF7_-_561253.23-P1P2_295	RASSF7_-_561253.23-P1P2	RASSF7	GGCGGGGACCGGGACTTGCG	-3	rG:dA	0.232	(0.211, 0.253)		0.116	0.200	30	40
RASSF7_-_561253.23-P1P2_298	RASSF7_-_561253.23-P1P2	RASSF7	GGCGGGGACCGGGACTTCCG	-3	rC:dA	0.287	(0.257, 0.317)		0.116	0.225	40	50
RASSF7_-_561253.23-P1P2_305	RASSF7_-_561253.23-P1P2	RASSF7	GGCGGGGACCGGGACTTTAG	-2	rA:dG	0.101	(0.085, 0.117)		0.113	0.164	40	60
RASSF7_-_561253.23-P1P2_308	RASSF7_-_561253.23-P1P2	RASSF7	GGCGGGGACCGGGACTTTGG	-2	rG:dG	0.171	(0.155, 0.188)		0.113	0.212	40	50
RASSF7_-_561253.23-P1P2_313	RASSF7_-_561253.23-P1P2	RASSF7	GGCGGGGACCGGGACTTTTG	-2	rU:dG	0.153	(0.135, 0.170)		0.113	0.192	30	40
RASSF7_-_561253.23-P1P2_318	RASSF7_-_561253.23-P1P2	RASSF7	GGCGGGGACCGGGACTTTCA	-1	rA:dC	0.124	(0.105, 0.142)		0.105	0.201	30	40
RASSF7_-_561253.23-P1P2_323	RASSF7_-_561253.23-P1P2	RASSF7	GGCGGGGACCGGGACTTTCC	-1	rC:dC	0.072	(0.062, 0.083)		0.105	0.165	40	40
RASSF7_-_561253.23-P1P2_326	RASSF7_-_561253.23-P1P2	RASSF7	GGCGGGGACCGGGACTTTCT	-1	rU:dC	0.068	(0.055, 0.081)		0.105	0.165	40	50
RASSF7_-_561273.23-P1P2	RASSF7_-_561273.23-P1P2	RASSF7	GGGCGAGCGCAGCGATTAGG			1.000					40	50
RASSF7_-_561273.23-P1P2_102	RASSF7_-_561273.23-P1P2	RASSF7	GAGCGAGCGCAGCGATTAGG	-19	rA:dC	0.586	(0.555, 0.617)		0.260	0.201	40	40
RASSF7_-_561273.23-P1P2_107	RASSF7_-_561273.23-P1P2	RASSF7	GCGCGAGCGCAGCGATTAGG	-19	rC:dC	0.569	(0.531, 0.607)		0.260	0.165	30	50
RASSF7_-_561273.23-P1P2_110	RASSF7_-_561273.23-P1P2	RASSF7	GTGCGAGCGCAGCGATTAGG	-19	rU:dC	0.557	(0.525, 0.590)		0.260	0.165	40	50
RASSF7_-_561273.23-P1P2_114	RASSF7_-_561273.23-P1P2	RASSF7	GGACGAGCGCAGCGATTAGG	-18	rA:dC	0.545	(0.508, 0.583)		0.218	0.201	40	50
RASSF7_-_561273.23-P1P2_119	RASSF7_-_561273.23-P1P2	RASSF7	GGCCGAGCGCAGCGATTAGG	-18	rC:dC	0.570	(0.533, 0.607)		0.218	0.165	30	40
RASSF7_-_561273.23-P1P2_122	RASSF7_-_561273.23-P1P2	RASSF7	GGTCGAGCGCAGCGATTAGG	-18	rU:dC	0.521	(0.487, 0.556)		0.218	0.165	40	50
RASSF7_-_561273.23-P1P2_125	RASSF7_-_561273.23-P1P2	RASSF7	GGGAGAGCGCAGCGATTAGG	-17	rA:dG	0.535	(0.495, 0.575)		0.274	0.164	30	60
RASSF7_-_561273.23-P1P2_128	RASSF7_-_561273.23-P1P2	RASSF7	GGGGGAGCGCAGCGATTAGG	-17	rG:dG	0.569	(0.534, 0.603)		0.274	0.212	40	50
RASSF7_-_561273.23-P1P2_133	RASSF7_-_561273.23-P1P2	RASSF7	GGGTGAGCGCAGCGATTAGG	-17	rU:dG	0.568	(0.532, 0.604)		0.274	0.192	40	60
RASSF7_-_561273.23-P1P2_138	RASSF7_-_561273.23-P1P2	RASSF7	GGGCAAGCGCAGCGATTAGG	-16	rA:dC	0.420	(0.376, 0.464)		0.261	0.201	40	40
RASSF7_-_561273.23-P1P2_143	RASSF7_-_561273.23-P1P2	RASSF7	GGGCCAGCGCAGCGATTAGG	-16	rC:dC	0.419	(0.377, 0.462)		0.261	0.165	50	50
RASSF7_-_561273.23-P1P2_146	RASSF7_-_561273.23-P1P2	RASSF7	GGGCTAGCGCAGCGATTAGG	-16	rU:dC	0.383	(0.340, 0.425)		0.261	0.165	50	50
RASSF7_-_561273.23-P1P2_153	RASSF7_-_561273.23-P1P2	RASSF7	GGGCGGGCGCAGCGATTAGG	-15	rG:dT	0.921	(0.886, 0.956)		0.223	0.235	40	40
RASSF7_-_561273.23-P1P2_156	RASSF7_-_561273.23-P1P2	RASSF7	GGGCGCGCGCAGCGATTAGG	-15	rC:dT	0.710	(0.659, 0.761)		0.223	0.209	50	50
RASSF7_-_561273.23-P1P2_159	RASSF7_-_561273.23-P1P2	RASSF7	GGGCGTGCGCAGCGATTAGG	-15	rU:dT	0.742	(0.695, 0.789)		0.223	0.186	50	50
RASSF7_-_561273.23-P1P2_162	RASSF7_-_561273.23-P1P2	RASSF7	GGGCGAACGCAGCGATTAGG	-14	rA:dC	0.423	(0.376, 0.470)		0.256	0.201	50	50
RASSF7_-_561273.23-P1P2_167	RASSF7_-_561273.23-P1P2	RASSF7	GGGCGACCGCAGCGATTAGG	-14	rC:dC	0.314	(0.275, 0.352)		0.256	0.165	40	40
RASSF7_-_561273.23-P1P2_170	RASSF7_-_561273.23-P1P2	RASSF7	GGGCGATCGCAGCGATTAGG	-14	rU:dC	0.359	(0.310, 0.408)		0.256	0.165	40	40
RASSF7_-_561273.23-P1P2_173	RASSF7_-_561273.23-P1P2	RASSF7	GGGCGAGAGCAGCGATTAGG	-13	rA:dG	0.497	(0.452, 0.542)		0.259	0.164	30	40
RASSF7_-_561273.23-P1P2_176	RASSF7_-_561273.23-P1P2	RASSF7	GGGCGAGGGCAGCGATTAGG	-13	rG:dG	0.667	(0.627, 0.707)		0.259	0.212	40	40
RASSF7_-_561273.23-P1P2_181	RASSF7_-_561273.23-P1P2	RASSF7	GGGCGAGTGCAGCGATTAGG	-13	rU:dG	0.669	(0.622, 0.716)		0.259	0.192	40	50
RASSF7_-_561273.23-P1P2_186	RASSF7_-_561273.23-P1P2	RASSF7	GGGCGAGCACAGCGATTAGG	-12	rA:dC	0.330	(0.290, 0.371)		0.259	0.201	40	60
RASSF7_-_561273.23-P1P2_191	RASSF7_-_561273.23-P1P2	RASSF7	GGGCGAGCCCAGCGATTAGG	-12	rC:dC	0.143	(0.119, 0.167)		0.259	0.165	40	50
RASSF7_-_561273.23-P1P2_194	RASSF7_-_561273.23-P1P2	RASSF7	GGGCGAGCTCAGCGATTAGG	-12	rU:dC	0.242	(0.210, 0.274)		0.259	0.165	40	60
RASSF7_-_561273.23-P1P2_197	RASSF7_-_561273.23-P1P2	RASSF7	GGGCGAGCGAAGCGATTAGG	-11	rA:dG	0.309	(0.276, 0.341)		0.242	0.164	40	50
RASSF7_-_561273.23-P1P2_200	RASSF7_-_561273.23-P1P2	RASSF7	GGGCGAGCGGAGCGATTAGG	-11	rG:dG	0.549	(0.512, 0.587)		0.242	0.212	40	60
RASSF7_-_561273.23-P1P2_205	RASSF7_-_561273.23-P1P2	RASSF7	GGGCGAGCGTAGCGATTAGG	-11	rU:dG	0.585	(0.542, 0.629)		0.242	0.192	50	60
RASSF7_-_561273.23-P1P2_213	RASSF7_-_561273.23-P1P2	RASSF7	GGGCGAGCGCGGCGATTAGG	-10	rG:dT	0.699	(0.669, 0.729)		0.204	0.235	50	60
RASSF7_-_561273.23-P1P2_216	RASSF7_-_561273.23-P1P2	RASSF7	GGGCGAGCGCCGCGATTAGG	-10	rC:dT	0.195	(0.163, 0.227)		0.204	0.209	50	60
RASSF7_-_561273.23-P1P2_219	RASSF7_-_561273.23-P1P2	RASSF7	GGGCGAGCGCTGCGATTAGG	-10	rU:dT	0.239	(0.206, 0.272)		0.204	0.186	40	40
RASSF7_-_561273.23-P1P2_222	RASSF7_-_561273.23-P1P2	RASSF7	GGGCGAGCGCAACGATTAGG	-9	rA:dC	0.069	(0.054, 0.083)		0.191	0.201	40	70
RASSF7_-_561273.23-P1P2_227	RASSF7_-_561273.23-P1P2	RASSF7	GGGCGAGCGCACCGATTAGG	-9	rC:dC	0.043	(0.033, 0.053)		0.191	0.165	60	70
RASSF7_-_561273.23-P1P2_230	RASSF7_-_561273.23-P1P2	RASSF7	GGGCGAGCGCATCGATTAGG	-9	rU:dC	0.039	(0.028, 0.049)		0.191	0.165	50	60
RASSF7_-_561273.23-P1P2_233	RASSF7_-_561273.23-P1P2	RASSF7	GGGCGAGCGCAGAGATTAGG	-8	rA:dG	0.057	(0.040, 0.073)		0.181	0.164	40	60
RASSF7_-_561273.23-P1P2_236	RASSF7_-_561273.23-P1P2	RASSF7	GGGCGAGCGCAGGGATTAGG	-8	rG:dG	0.324	(0.294, 0.353)		0.181	0.212	30	50
RASSF7_-_561273.23-P1P2_241	RASSF7_-_561273.23-P1P2	RASSF7	GGGCGAGCGCAGTGATTAGG	-8	rU:dG	0.382	(0.341, 0.423)		0.181	0.192	40	60
RASSF7_-_561273.23-P1P2_246	RASSF7_-_561273.23-P1P2	RASSF7	GGGCGAGCGCAGCAATTAGG	-7	rA:dC	0.078	(0.063, 0.093)		0.120	0.201	30	60
RASSF7_-_561273.23-P1P2_251	RASSF7_-_561273.23-P1P2	RASSF7	GGGCGAGCGCAGCCATTAGG	-7	rC:dC	0.035	(0.025, 0.045)		0.120	0.165	40	50
RASSF7_-_561273.23-P1P2_254	RASSF7_-_561273.23-P1P2	RASSF7	GGGCGAGCGCAGCTATTAGG	-7	rU:dC	0.018	(0.006, 0.030)		0.120	0.165	30	60
RASSF7_-_561273.23-P1P2_261	RASSF7_-_561273.23-P1P2	RASSF7	GGGCGAGCGCAGCGGTTAGG	-6	rG:dT	0.261	(0.237, 0.286)		0.139	0.235	30	30
RASSF7_-_561273.23-P1P2_264	RASSF7_-_561273.23-P1P2	RASSF7	GGGCGAGCGCAGCGCTTAGG	-6	rC:dT	0.061	(0.044, 0.077)		0.139	0.209	50	50
RASSF7_-_561273.23-P1P2_267	RASSF7_-_561273.23-P1P2	RASSF7	GGGCGAGCGCAGCGTTTAGG	-6	rU:dT	0.048	(0.032, 0.065)		0.139	0.186	40	40
RASSF7_-_561273.23-P1P2_268	RASSF7_-_561273.23-P1P2	RASSF7	GGGCGAGCGCAGCGAATAGG	-5	rA:dA	0.078	(0.062, 0.094)		0.130	0.182	40	60
RASSF7_-_561273.23-P1P2_271	RASSF7_-_561273.23-P1P2	RASSF7	GGGCGAGCGCAGCGAGTAGG	-5	rG:dA	0.126	(0.109, 0.143)		0.130	0.200	30	30
RASSF7_-_561273.23-P1P2_274	RASSF7_-_561273.23-P1P2	RASSF7	GGGCGAGCGCAGCGACTAGG	-5	rC:dA	0.120	(0.103, 0.137)		0.130	0.225	40	50
RASSF7_-_561273.23-P1P2_280	RASSF7_-_561273.23-P1P2	RASSF7	GGGCGAGCGCAGCGATAAGG	-4	rA:dA	0.128	(0.108, 0.149)		0.147	0.182	40	40
RASSF7_-_561273.23-P1P2_283	RASSF7_-_561273.23-P1P2	RASSF7	GGGCGAGCGCAGCGATGAGG	-4	rG:dA	0.246	(0.212, 0.279)		0.147	0.200	30	50
RASSF7_-_561273.23-P1P2_286	RASSF7_-_561273.23-P1P2	RASSF7	GGGCGAGCGCAGCGATCAGG	-4	rC:dA	0.118	(0.100, 0.136)		0.147	0.225	30	60
RASSF7_-_561273.23-P1P2_297	RASSF7_-_561273.23-P1P2	RASSF7	GGGCGAGCGCAGCGATTGGG	-3	rG:dT	0.433	(0.402, 0.465)		0.116	0.235	30	30
RASSF7_-_561273.23-P1P2_300	RASSF7_-_561273.23-P1P2	RASSF7	GGGCGAGCGCAGCGATTCGG	-3	rC:dT	0.068	(0.051, 0.085)		0.116	0.209	30	50
RASSF7_-_561273.23-P1P2_303	RASSF7_-_561273.23-P1P2	RASSF7	GGGCGAGCGCAGCGATTTGG	-3	rU:dT	0.076	(0.058, 0.093)		0.116	0.186	30	30
RASSF7_-_561273.23-P1P2_306	RASSF7_-_561273.23-P1P2	RASSF7	GGGCGAGCGCAGCGATTAAG	-2	rA:dC	0.006	(-0.007, 0.019)		0.113	0.201	30	60
RASSF7_-_561273.23-P1P2_311	RASSF7_-_561273.23-P1P2	RASSF7	GGGCGAGCGCAGCGATTACG	-2	rC:dC	-0.007	(-0.019, 0.005)		0.113	0.165	50	50
RASSF7_-_561273.23-P1P2_314	RASSF7_-_561273.23-P1P2	RASSF7	GGGCGAGCGCAGCGATTATG	-2	rU:dC	-0.003	(-0.016, 0.009)		0.113	0.165	30	50
RASSF7_-_561273.23-P1P2_318	RASSF7_-_561273.23-P1P2	RASSF7	GGGCGAGCGCAGCGATTAGA	-1	rA:dC	0.006	(-0.006, 0.018)		0.105	0.201	30	70
RASSF7_-_561273.23-P1P2_323	RASSF7_-_561273.23-P1P2	RASSF7	GGGCGAGCGCAGCGATTAGC	-1	rC:dC	-0.008	(-0.018, 0.002)		0.105	0.165	50	60
RASSF7_-_561273.23-P1P2_326	RASSF7_-_561273.23-P1P2	RASSF7	GGGCGAGCGCAGCGATTAGT	-1	rU:dC	-0.012	(-0.023, -0.002)		0.105	0.165	40	70
RASSF8_+_26111645.23-P1P2	RASSF8_+_26111645.23-P1P2	RASSF8	GGGAGCGCGGGCGTAGGAGT			1.000					40	50
RASSF8_+_26111645.23-P1P2_102	RASSF8_+_26111645.23-P1P2	RASSF8	GAGAGCGCGGGCGTAGGAGT	-19	rA:dC	0.891	(0.846, 0.936)		0.260	0.201	30	50
RASSF8_+_26111645.23-P1P2_107	RASSF8_+_26111645.23-P1P2	RASSF8	GCGAGCGCGGGCGTAGGAGT	-19	rC:dC	0.928	(0.882, 0.975)		0.260	0.165	40	50
RASSF8_+_26111645.23-P1P2_110	RASSF8_+_26111645.23-P1P2	RASSF8	GTGAGCGCGGGCGTAGGAGT	-19	rU:dC	0.893	(0.850, 0.936)		0.260	0.165	40	40
RASSF8_+_26111645.23-P1P2_114	RASSF8_+_26111645.23-P1P2	RASSF8	GGAAGCGCGGGCGTAGGAGT	-18	rA:dC	0.871	(0.828, 0.914)		0.218	0.201	30	60
RASSF8_+_26111645.23-P1P2_119	RASSF8_+_26111645.23-P1P2	RASSF8	GGCAGCGCGGGCGTAGGAGT	-18	rC:dC	0.912	(0.873, 0.952)		0.218	0.165	40	50
RASSF8_+_26111645.23-P1P2_122	RASSF8_+_26111645.23-P1P2	RASSF8	GGTAGCGCGGGCGTAGGAGT	-18	rU:dC	0.872	(0.835, 0.909)		0.218	0.165	40	50
RASSF8_+_26111645.23-P1P2_129	RASSF8_+_26111645.23-P1P2	RASSF8	GGGGGCGCGGGCGTAGGAGT	-17	rG:dT	1.001	(0.952, 1.049)		0.274	0.235	30	50
RASSF8_+_26111645.23-P1P2_132	RASSF8_+_26111645.23-P1P2	RASSF8	GGGCGCGCGGGCGTAGGAGT	-17	rC:dT	0.926	(0.886, 0.966)		0.274	0.209	40	50
RASSF8_+_26111645.23-P1P2_135	RASSF8_+_26111645.23-P1P2	RASSF8	GGGTGCGCGGGCGTAGGAGT	-17	rU:dT	0.898	(0.860, 0.935)		0.274	0.186	40	50
RASSF8_+_26111645.23-P1P2_138	RASSF8_+_26111645.23-P1P2	RASSF8	GGGAACGCGGGCGTAGGAGT	-16	rA:dC	0.787	(0.742, 0.831)		0.261	0.201	40	50
RASSF8_+_26111645.23-P1P2_143	RASSF8_+_26111645.23-P1P2	RASSF8	GGGACCGCGGGCGTAGGAGT	-16	rC:dC	0.779	(0.737, 0.820)		0.261	0.165	40	50
RASSF8_+_26111645.23-P1P2_146	RASSF8_+_26111645.23-P1P2	RASSF8	GGGATCGCGGGCGTAGGAGT	-16	rU:dC	0.729	(0.688, 0.771)		0.261	0.165	40	40
RASSF8_+_26111645.23-P1P2_149	RASSF8_+_26111645.23-P1P2	RASSF8	GGGAGAGCGGGCGTAGGAGT	-15	rA:dG	0.814	(0.773, 0.856)		0.223	0.164	40	50
RASSF8_+_26111645.23-P1P2_152	RASSF8_+_26111645.23-P1P2	RASSF8	GGGAGGGCGGGCGTAGGAGT	-15	rG:dG	0.819	(0.782, 0.857)		0.223	0.212	30	60
RASSF8_+_26111645.23-P1P2_157	RASSF8_+_26111645.23-P1P2	RASSF8	GGGAGTGCGGGCGTAGGAGT	-15	rU:dG	0.915	(0.874, 0.956)		0.223	0.192	30	50
RASSF8_+_26111645.23-P1P2_162	RASSF8_+_26111645.23-P1P2	RASSF8	GGGAGCACGGGCGTAGGAGT	-14	rA:dC	0.850	(0.806, 0.894)		0.256	0.201	40	60
RASSF8_+_26111645.23-P1P2_167	RASSF8_+_26111645.23-P1P2	RASSF8	GGGAGCCCGGGCGTAGGAGT	-14	rC:dC	0.794	(0.751, 0.836)		0.256	0.165	40	50
RASSF8_+_26111645.23-P1P2_170	RASSF8_+_26111645.23-P1P2	RASSF8	GGGAGCTCGGGCGTAGGAGT	-14	rU:dC	0.832	(0.788, 0.876)		0.256	0.165	50	50
RASSF8_+_26111645.23-P1P2_173	RASSF8_+_26111645.23-P1P2	RASSF8	GGGAGCGAGGGCGTAGGAGT	-13	rA:dG	0.787	(0.749, 0.825)		0.259	0.164	40	50
RASSF8_+_26111645.23-P1P2_176	RASSF8_+_26111645.23-P1P2	RASSF8	GGGAGCGGGGGCGTAGGAGT	-13	rG:dG	0.777	(0.744, 0.810)		0.259	0.212	30	50
RASSF8_+_26111645.23-P1P2_181	RASSF8_+_26111645.23-P1P2	RASSF8	GGGAGCGTGGGCGTAGGAGT	-13	rU:dG	0.832	(0.798, 0.866)		0.259	0.192	40	40
RASSF8_+_26111645.23-P1P2_186	RASSF8_+_26111645.23-P1P2	RASSF8	GGGAGCGCAGGCGTAGGAGT	-12	rA:dC	0.747	(0.701, 0.793)		0.259	0.201	30	30
RASSF8_+_26111645.23-P1P2_191	RASSF8_+_26111645.23-P1P2	RASSF8	GGGAGCGCCGGCGTAGGAGT	-12	rC:dC	0.562	(0.517, 0.608)		0.259	0.165	50	50
RASSF8_+_26111645.23-P1P2_194	RASSF8_+_26111645.23-P1P2	RASSF8	GGGAGCGCTGGCGTAGGAGT	-12	rU:dC	0.690	(0.647, 0.733)		0.259	0.165	30	50
RASSF8_+_26111645.23-P1P2_198	RASSF8_+_26111645.23-P1P2	RASSF8	GGGAGCGCGAGCGTAGGAGT	-11	rA:dC	0.560	(0.505, 0.615)		0.242	0.201	40	40
RASSF8_+_26111645.23-P1P2_203	RASSF8_+_26111645.23-P1P2	RASSF8	GGGAGCGCGCGCGTAGGAGT	-11	rC:dC	0.228	(0.187, 0.270)		0.242	0.165	50	50
RASSF8_+_26111645.23-P1P2_206	RASSF8_+_26111645.23-P1P2	RASSF8	GGGAGCGCGTGCGTAGGAGT	-11	rU:dC	0.326	(0.278, 0.374)		0.242	0.165	50	50
RASSF8_+_26111645.23-P1P2_210	RASSF8_+_26111645.23-P1P2	RASSF8	GGGAGCGCGGACGTAGGAGT	-10	rA:dC	0.501	(0.462, 0.540)		0.204	0.201	40	50
RASSF8_+_26111645.23-P1P2_215	RASSF8_+_26111645.23-P1P2	RASSF8	GGGAGCGCGGCCGTAGGAGT	-10	rC:dC	0.263	(0.233, 0.292)		0.204	0.165	30	30
RASSF8_+_26111645.23-P1P2_218	RASSF8_+_26111645.23-P1P2	RASSF8	GGGAGCGCGGTCGTAGGAGT	-10	rU:dC	0.298	(0.267, 0.329)		0.204	0.165	40	40
RASSF8_+_26111645.23-P1P2_221	RASSF8_+_26111645.23-P1P2	RASSF8	GGGAGCGCGGGAGTAGGAGT	-9	rA:dG	0.424	(0.390, 0.457)		0.191	0.164	20	50
RASSF8_+_26111645.23-P1P2_224	RASSF8_+_26111645.23-P1P2	RASSF8	GGGAGCGCGGGGGTAGGAGT	-9	rG:dG	0.625	(0.595, 0.655)		0.191	0.212	20	40
RASSF8_+_26111645.23-P1P2_229	RASSF8_+_26111645.23-P1P2	RASSF8	GGGAGCGCGGGTGTAGGAGT	-9	rU:dG	0.756	(0.717, 0.794)		0.191	0.192	40	40
RASSF8_+_26111645.23-P1P2_234	RASSF8_+_26111645.23-P1P2	RASSF8	GGGAGCGCGGGCATAGGAGT	-8	rA:dC	0.312	(0.278, 0.345)		0.181	0.201	30	50
RASSF8_+_26111645.23-P1P2_239	RASSF8_+_26111645.23-P1P2	RASSF8	GGGAGCGCGGGCCTAGGAGT	-8	rC:dC	0.186	(0.164, 0.209)		0.181	0.165	30	40
RASSF8_+_26111645.23-P1P2_242	RASSF8_+_26111645.23-P1P2	RASSF8	GGGAGCGCGGGCTTAGGAGT	-8	rU:dC	0.163	(0.137, 0.188)		0.181	0.165	30	40
RASSF8_+_26111645.23-P1P2_244	RASSF8_+_26111645.23-P1P2	RASSF8	GGGAGCGCGGGCGAAGGAGT	-7	rA:dA	0.330	(0.300, 0.361)		0.120	0.182	30	40
RASSF8_+_26111645.23-P1P2_247	RASSF8_+_26111645.23-P1P2	RASSF8	GGGAGCGCGGGCGGAGGAGT	-7	rG:dA	0.338	(0.315, 0.362)		0.120	0.200	30	30
RASSF8_+_26111645.23-P1P2_250	RASSF8_+_26111645.23-P1P2	RASSF8	GGGAGCGCGGGCGCAGGAGT	-7	rC:dA	0.431	(0.400, 0.463)		0.120	0.225	30	40
RASSF8_+_26111645.23-P1P2_261	RASSF8_+_26111645.23-P1P2	RASSF8	GGGAGCGCGGGCGTGGGAGT	-6	rG:dT	0.485	(0.460, 0.511)		0.139	0.235	20	30
RASSF8_+_26111645.23-P1P2_264	RASSF8_+_26111645.23-P1P2	RASSF8	GGGAGCGCGGGCGTCGGAGT	-6	rC:dT	0.246	(0.219, 0.274)		0.139	0.209	40	50
RASSF8_+_26111645.23-P1P2_267	RASSF8_+_26111645.23-P1P2	RASSF8	GGGAGCGCGGGCGTTGGAGT	-6	rU:dT	0.267	(0.239, 0.296)		0.139	0.186	30	40
RASSF8_+_26111645.23-P1P2_270	RASSF8_+_26111645.23-P1P2	RASSF8	GGGAGCGCGGGCGTAAGAGT	-5	rA:dC	0.234	(0.203, 0.265)		0.130	0.201	50	60
RASSF8_+_26111645.23-P1P2_275	RASSF8_+_26111645.23-P1P2	RASSF8	GGGAGCGCGGGCGTACGAGT	-5	rC:dC	0.075	(0.055, 0.094)		0.130	0.165	50	50
RASSF8_+_26111645.23-P1P2_278	RASSF8_+_26111645.23-P1P2	RASSF8	GGGAGCGCGGGCGTATGAGT	-5	rU:dC	0.088	(0.067, 0.109)		0.130	0.165	50	50
RASSF8_+_26111645.23-P1P2_282	RASSF8_+_26111645.23-P1P2	RASSF8	GGGAGCGCGGGCGTAGAAGT	-4	rA:dC	0.217	(0.188, 0.246)		0.147	0.201	40	60
RASSF8_+_26111645.23-P1P2_287	RASSF8_+_26111645.23-P1P2	RASSF8	GGGAGCGCGGGCGTAGCAGT	-4	rC:dC	0.038	(0.021, 0.055)		0.147	0.165	50	50
RASSF8_+_26111645.23-P1P2_290	RASSF8_+_26111645.23-P1P2	RASSF8	GGGAGCGCGGGCGTAGTAGT	-4	rU:dC	0.072	(0.051, 0.093)		0.147	0.165	50	60
RASSF8_+_26111645.23-P1P2_297	RASSF8_+_26111645.23-P1P2	RASSF8	GGGAGCGCGGGCGTAGGGGT	-3	rG:dT	0.595	(0.569, 0.621)		0.116	0.235	30	30
RASSF8_+_26111645.23-P1P2_300	RASSF8_+_26111645.23-P1P2	RASSF8	GGGAGCGCGGGCGTAGGCGT	-3	rC:dT	0.263	(0.230, 0.295)		0.116	0.209	40	50
RASSF8_+_26111645.23-P1P2_303	RASSF8_+_26111645.23-P1P2	RASSF8	GGGAGCGCGGGCGTAGGTGT	-3	rU:dT	0.367	(0.338, 0.397)		0.116	0.186	40	40
RASSF8_+_26111645.23-P1P2_306	RASSF8_+_26111645.23-P1P2	RASSF8	GGGAGCGCGGGCGTAGGAAT	-2	rA:dC	0.190	(0.160, 0.221)		0.113	0.201	40	50
RASSF8_+_26111645.23-P1P2_311	RASSF8_+_26111645.23-P1P2	RASSF8	GGGAGCGCGGGCGTAGGACT	-2	rC:dC	0.066	(0.049, 0.082)		0.113	0.165	40	40
RASSF8_+_26111645.23-P1P2_314	RASSF8_+_26111645.23-P1P2	RASSF8	GGGAGCGCGGGCGTAGGATT	-2	rU:dC	0.082	(0.065, 0.098)		0.113	0.165	40	40
RASSF8_+_26111645.23-P1P2_316	RASSF8_+_26111645.23-P1P2	RASSF8	GGGAGCGCGGGCGTAGGAGA	-1	rA:dA	0.260	(0.221, 0.299)		0.105	0.182	40	50
RASSF8_+_26111645.23-P1P2_319	RASSF8_+_26111645.23-P1P2	RASSF8	GGGAGCGCGGGCGTAGGAGG	-1	rG:dA	0.289	(0.265, 0.314)		0.105	0.200	30	30
RASSF8_+_26111645.23-P1P2_322	RASSF8_+_26111645.23-P1P2	RASSF8	GGGAGCGCGGGCGTAGGAGC	-1	rC:dA	0.283	(0.253, 0.314)		0.105	0.225	40	50
RASSF8_+_26111657.23-P1P2	RASSF8_+_26111657.23-P1P2	RASSF8	GGCGGGCGTAGGAGGAGCGC			1.000					40	40
RASSF8_+_26111657.23-P1P2_102	RASSF8_+_26111657.23-P1P2	RASSF8	GACGGGCGTAGGAGGAGCGC	-19	rA:dC	0.970	(0.936, 1.003)		0.260	0.201	40	50
RASSF8_+_26111657.23-P1P2_107	RASSF8_+_26111657.23-P1P2	RASSF8	GCCGGGCGTAGGAGGAGCGC	-19	rC:dC	0.954	(0.921, 0.987)		0.260	0.165	40	50
RASSF8_+_26111657.23-P1P2_110	RASSF8_+_26111657.23-P1P2	RASSF8	GTCGGGCGTAGGAGGAGCGC	-19	rU:dC	0.949	(0.917, 0.981)		0.260	0.165	30	50
RASSF8_+_26111657.23-P1P2_113	RASSF8_+_26111657.23-P1P2	RASSF8	GGAGGGCGTAGGAGGAGCGC	-18	rA:dG	0.940	(0.904, 0.975)		0.218	0.164	40	40
RASSF8_+_26111657.23-P1P2_116	RASSF8_+_26111657.23-P1P2	RASSF8	GGGGGGCGTAGGAGGAGCGC	-18	rG:dG	0.921	(0.886, 0.955)		0.218	0.212	30	30
RASSF8_+_26111657.23-P1P2_121	RASSF8_+_26111657.23-P1P2	RASSF8	GGTGGGCGTAGGAGGAGCGC	-18	rU:dG	0.926	(0.889, 0.964)		0.218	0.192	40	40
RASSF8_+_26111657.23-P1P2_126	RASSF8_+_26111657.23-P1P2	RASSF8	GGCAGGCGTAGGAGGAGCGC	-17	rA:dC	0.909	(0.876, 0.943)		0.274	0.201	40	40
RASSF8_+_26111657.23-P1P2_131	RASSF8_+_26111657.23-P1P2	RASSF8	GGCCGGCGTAGGAGGAGCGC	-17	rC:dC	0.936	(0.908, 0.963)		0.274	0.165	40	50
RASSF8_+_26111657.23-P1P2_134	RASSF8_+_26111657.23-P1P2	RASSF8	GGCTGGCGTAGGAGGAGCGC	-17	rU:dC	0.912	(0.882, 0.942)		0.274	0.165	30	40
RASSF8_+_26111657.23-P1P2_138	RASSF8_+_26111657.23-P1P2	RASSF8	GGCGAGCGTAGGAGGAGCGC	-16	rA:dC	0.855	(0.824, 0.886)		0.261	0.201	30	30
RASSF8_+_26111657.23-P1P2_143	RASSF8_+_26111657.23-P1P2	RASSF8	GGCGCGCGTAGGAGGAGCGC	-16	rC:dC	0.836	(0.814, 0.858)		0.261	0.165	40	40
RASSF8_+_26111657.23-P1P2_146	RASSF8_+_26111657.23-P1P2	RASSF8	GGCGTGCGTAGGAGGAGCGC	-16	rU:dC	0.808	(0.778, 0.837)		0.261	0.165	40	40
RASSF8_+_26111657.23-P1P2_150	RASSF8_+_26111657.23-P1P2	RASSF8	GGCGGACGTAGGAGGAGCGC	-15	rA:dC	0.818	(0.785, 0.852)		0.223	0.201	40	40
RASSF8_+_26111657.23-P1P2_155	RASSF8_+_26111657.23-P1P2	RASSF8	GGCGGCCGTAGGAGGAGCGC	-15	rC:dC	0.801	(0.776, 0.826)		0.223	0.165	40	40
RASSF8_+_26111657.23-P1P2_158	RASSF8_+_26111657.23-P1P2	RASSF8	GGCGGTCGTAGGAGGAGCGC	-15	rU:dC	0.789	(0.755, 0.823)		0.223	0.165	30	30
RASSF8_+_26111657.23-P1P2_161	RASSF8_+_26111657.23-P1P2	RASSF8	GGCGGGAGTAGGAGGAGCGC	-14	rA:dG	0.740	(0.709, 0.771)		0.256	0.164	40	40
RASSF8_+_26111657.23-P1P2_164	RASSF8_+_26111657.23-P1P2	RASSF8	GGCGGGGGTAGGAGGAGCGC	-14	rG:dG	0.753	(0.725, 0.781)		0.256	0.212	30	30
RASSF8_+_26111657.23-P1P2_169	RASSF8_+_26111657.23-P1P2	RASSF8	GGCGGGTGTAGGAGGAGCGC	-14	rU:dG	0.831	(0.796, 0.866)		0.256	0.192	40	40
RASSF8_+_26111657.23-P1P2_174	RASSF8_+_26111657.23-P1P2	RASSF8	GGCGGGCATAGGAGGAGCGC	-13	rA:dC	0.730	(0.701, 0.758)		0.259	0.201	30	40
RASSF8_+_26111657.23-P1P2_179	RASSF8_+_26111657.23-P1P2	RASSF8	GGCGGGCCTAGGAGGAGCGC	-13	rC:dC	0.612	(0.587, 0.637)		0.259	0.165	40	40
RASSF8_+_26111657.23-P1P2_182	RASSF8_+_26111657.23-P1P2	RASSF8	GGCGGGCTTAGGAGGAGCGC	-13	rU:dC	0.725	(0.701, 0.749)		0.259	0.165	40	50
RASSF8_+_26111657.23-P1P2_184	RASSF8_+_26111657.23-P1P2	RASSF8	GGCGGGCGAAGGAGGAGCGC	-12	rA:dA	0.728	(0.701, 0.755)		0.259	0.182	20	40
RASSF8_+_26111657.23-P1P2_187	RASSF8_+_26111657.23-P1P2	RASSF8	GGCGGGCGGAGGAGGAGCGC	-12	rG:dA	0.795	(0.767, 0.823)		0.259	0.200	20	20
RASSF8_+_26111657.23-P1P2_190	RASSF8_+_26111657.23-P1P2	RASSF8	GGCGGGCGCAGGAGGAGCGC	-12	rC:dA	0.737	(0.705, 0.770)		0.259	0.225	30	30
RASSF8_+_26111657.23-P1P2_201	RASSF8_+_26111657.23-P1P2	RASSF8	GGCGGGCGTGGGAGGAGCGC	-11	rG:dT	0.800	(0.769, 0.832)		0.242	0.235	20	20
RASSF8_+_26111657.23-P1P2_204	RASSF8_+_26111657.23-P1P2	RASSF8	GGCGGGCGTCGGAGGAGCGC	-11	rC:dT	0.523	(0.494, 0.552)		0.242	0.209	40	40
RASSF8_+_26111657.23-P1P2_207	RASSF8_+_26111657.23-P1P2	RASSF8	GGCGGGCGTTGGAGGAGCGC	-11	rU:dT	0.564	(0.538, 0.591)		0.242	0.186	30	40
RASSF8_+_26111657.23-P1P2_210	RASSF8_+_26111657.23-P1P2	RASSF8	GGCGGGCGTAAGAGGAGCGC	-10	rA:dC	0.277	(0.251, 0.303)		0.204	0.201	40	50
RASSF8_+_26111657.23-P1P2_215	RASSF8_+_26111657.23-P1P2	RASSF8	GGCGGGCGTACGAGGAGCGC	-10	rC:dC	0.103	(0.085, 0.120)		0.204	0.165	40	40
RASSF8_+_26111657.23-P1P2_218	RASSF8_+_26111657.23-P1P2	RASSF8	GGCGGGCGTATGAGGAGCGC	-10	rU:dC	0.125	(0.110, 0.140)		0.204	0.165	50	50
RASSF8_+_26111657.23-P1P2_222	RASSF8_+_26111657.23-P1P2	RASSF8	GGCGGGCGTAGAAGGAGCGC	-9	rA:dC	0.262	(0.241, 0.283)		0.191	0.201	30	50
RASSF8_+_26111657.23-P1P2_227	RASSF8_+_26111657.23-P1P2	RASSF8	GGCGGGCGTAGCAGGAGCGC	-9	rC:dC	0.109	(0.094, 0.123)		0.191	0.165	40	50
RASSF8_+_26111657.23-P1P2_230	RASSF8_+_26111657.23-P1P2	RASSF8	GGCGGGCGTAGTAGGAGCGC	-9	rU:dC	0.130	(0.114, 0.146)		0.191	0.165	30	30
RASSF8_+_26111657.23-P1P2_237	RASSF8_+_26111657.23-P1P2	RASSF8	GGCGGGCGTAGGGGGAGCGC	-8	rG:dT	0.664	(0.633, 0.695)		0.181	0.235	20	20
RASSF8_+_26111657.23-P1P2_240	RASSF8_+_26111657.23-P1P2	RASSF8	GGCGGGCGTAGGCGGAGCGC	-8	rC:dT	0.335	(0.300, 0.369)		0.181	0.209	20	20
RASSF8_+_26111657.23-P1P2_243	RASSF8_+_26111657.23-P1P2	RASSF8	GGCGGGCGTAGGTGGAGCGC	-8	rU:dT	0.373	(0.334, 0.411)		0.181	0.186	40	40
RASSF8_+_26111657.23-P1P2_246	RASSF8_+_26111657.23-P1P2	RASSF8	GGCGGGCGTAGGAAGAGCGC	-7	rA:dC	0.273	(0.241, 0.305)		0.120	0.201	30	30
RASSF8_+_26111657.23-P1P2_251	RASSF8_+_26111657.23-P1P2	RASSF8	GGCGGGCGTAGGACGAGCGC	-7	rC:dC	0.071	(0.058, 0.084)		0.120	0.165	40	40
RASSF8_+_26111657.23-P1P2_254	RASSF8_+_26111657.23-P1P2	RASSF8	GGCGGGCGTAGGATGAGCGC	-7	rU:dC	0.078	(0.064, 0.092)		0.120	0.165	40	50
RASSF8_+_26111657.23-P1P2_258	RASSF8_+_26111657.23-P1P2	RASSF8	GGCGGGCGTAGGAGAAGCGC	-6	rA:dC	0.361	(0.320, 0.402)		0.139	0.201	30	50
RASSF8_+_26111657.23-P1P2_263	RASSF8_+_26111657.23-P1P2	RASSF8	GGCGGGCGTAGGAGCAGCGC	-6	rC:dC	0.116	(0.098, 0.133)		0.139	0.165	30	30
RASSF8_+_26111657.23-P1P2_266	RASSF8_+_26111657.23-P1P2	RASSF8	GGCGGGCGTAGGAGTAGCGC	-6	rU:dC	0.134	(0.115, 0.154)		0.139	0.165	40	40
RASSF8_+_26111657.23-P1P2_273	RASSF8_+_26111657.23-P1P2	RASSF8	GGCGGGCGTAGGAGGGGCGC	-5	rG:dT	0.484	(0.462, 0.506)		0.130	0.235	30	30
RASSF8_+_26111657.23-P1P2_276	RASSF8_+_26111657.23-P1P2	RASSF8	GGCGGGCGTAGGAGGCGCGC	-5	rC:dT	0.246	(0.219, 0.273)		0.130	0.209	30	30
RASSF8_+_26111657.23-P1P2_279	RASSF8_+_26111657.23-P1P2	RASSF8	GGCGGGCGTAGGAGGTGCGC	-5	rU:dT	0.255	(0.234, 0.276)		0.130	0.186	30	40
RASSF8_+_26111657.23-P1P2_282	RASSF8_+_26111657.23-P1P2	RASSF8	GGCGGGCGTAGGAGGAACGC	-4	rA:dC	0.206	(0.182, 0.229)		0.147	0.201	30	40
RASSF8_+_26111657.23-P1P2_287	RASSF8_+_26111657.23-P1P2	RASSF8	GGCGGGCGTAGGAGGACCGC	-4	rC:dC	0.076	(0.063, 0.089)		0.147	0.165	30	50
RASSF8_+_26111657.23-P1P2_290	RASSF8_+_26111657.23-P1P2	RASSF8	GGCGGGCGTAGGAGGATCGC	-4	rU:dC	0.093	(0.079, 0.108)		0.147	0.165	30	30
RASSF8_+_26111657.23-P1P2_293	RASSF8_+_26111657.23-P1P2	RASSF8	GGCGGGCGTAGGAGGAGAGC	-3	rA:dG	0.205	(0.187, 0.223)		0.116	0.164	30	30
RASSF8_+_26111657.23-P1P2_296	RASSF8_+_26111657.23-P1P2	RASSF8	GGCGGGCGTAGGAGGAGGGC	-3	rG:dG	0.328	(0.307, 0.348)		0.116	0.212	30	40
RASSF8_+_26111657.23-P1P2_301	RASSF8_+_26111657.23-P1P2	RASSF8	GGCGGGCGTAGGAGGAGTGC	-3	rU:dG	0.296	(0.271, 0.321)		0.116	0.192	20	40
RASSF8_+_26111657.23-P1P2_306	RASSF8_+_26111657.23-P1P2	RASSF8	GGCGGGCGTAGGAGGAGCAC	-2	rA:dC	0.199	(0.180, 0.218)		0.113	0.201	20	50
RASSF8_+_26111657.23-P1P2_311	RASSF8_+_26111657.23-P1P2	RASSF8	GGCGGGCGTAGGAGGAGCCC	-2	rC:dC	0.112	(0.100, 0.123)		0.113	0.165	20	40
RASSF8_+_26111657.23-P1P2_314	RASSF8_+_26111657.23-P1P2	RASSF8	GGCGGGCGTAGGAGGAGCTC	-2	rU:dC	0.108	(0.097, 0.120)		0.113	0.165	30	30
RASSF8_+_26111657.23-P1P2_317	RASSF8_+_26111657.23-P1P2	RASSF8	GGCGGGCGTAGGAGGAGCGA	-1	rA:dG	0.184	(0.166, 0.203)		0.105	0.164	40	40
RASSF8_+_26111657.23-P1P2_320	RASSF8_+_26111657.23-P1P2	RASSF8	GGCGGGCGTAGGAGGAGCGG	-1	rG:dG	0.256	(0.236, 0.276)		0.105	0.212	30	40
RASSF8_+_26111657.23-P1P2_325	RASSF8_+_26111657.23-P1P2	RASSF8	GGCGGGCGTAGGAGGAGCGT	-1	rU:dG	0.261	(0.238, 0.285)		0.105	0.192	40	50
RASSF8_+_26111665.23-P1P2	RASSF8_+_26111665.23-P1P2	RASSF8	GGGACGAGCGCGGGCGTAGG			1.000					40	40
RASSF8_+_26111665.23-P1P2_102	RASSF8_+_26111665.23-P1P2	RASSF8	GAGACGAGCGCGGGCGTAGG	-19	rA:dC	0.863	(0.831, 0.896)		0.260	0.201	50	50
RASSF8_+_26111665.23-P1P2_107	RASSF8_+_26111665.23-P1P2	RASSF8	GCGACGAGCGCGGGCGTAGG	-19	rC:dC	0.856	(0.827, 0.885)		0.260	0.165	40	40
RASSF8_+_26111665.23-P1P2_110	RASSF8_+_26111665.23-P1P2	RASSF8	GTGACGAGCGCGGGCGTAGG	-19	rU:dC	0.844	(0.820, 0.867)		0.260	0.165	50	50
RASSF8_+_26111665.23-P1P2_114	RASSF8_+_26111665.23-P1P2	RASSF8	GGAACGAGCGCGGGCGTAGG	-18	rA:dC	0.836	(0.801, 0.871)		0.218	0.201	40	40
RASSF8_+_26111665.23-P1P2_119	RASSF8_+_26111665.23-P1P2	RASSF8	GGCACGAGCGCGGGCGTAGG	-18	rC:dC	0.885	(0.851, 0.919)		0.218	0.165	30	30
RASSF8_+_26111665.23-P1P2_122	RASSF8_+_26111665.23-P1P2	RASSF8	GGTACGAGCGCGGGCGTAGG	-18	rU:dC	0.874	(0.843, 0.904)		0.218	0.165	40	40
RASSF8_+_26111665.23-P1P2_129	RASSF8_+_26111665.23-P1P2	RASSF8	GGGGCGAGCGCGGGCGTAGG	-17	rG:dT	0.907	(0.871, 0.942)		0.274	0.235	40	40
RASSF8_+_26111665.23-P1P2_132	RASSF8_+_26111665.23-P1P2	RASSF8	GGGCCGAGCGCGGGCGTAGG	-17	rC:dT	0.799	(0.769, 0.829)		0.274	0.209	30	30
RASSF8_+_26111665.23-P1P2_135	RASSF8_+_26111665.23-P1P2	RASSF8	GGGTCGAGCGCGGGCGTAGG	-17	rU:dT	0.753	(0.723, 0.784)		0.274	0.186	40	40
RASSF8_+_26111665.23-P1P2_137	RASSF8_+_26111665.23-P1P2	RASSF8	GGGAAGAGCGCGGGCGTAGG	-16	rA:dG	0.579	(0.538, 0.620)		0.261	0.164	40	40
RASSF8_+_26111665.23-P1P2_140	RASSF8_+_26111665.23-P1P2	RASSF8	GGGAGGAGCGCGGGCGTAGG	-16	rG:dG	0.670	(0.630, 0.710)		0.261	0.212	30	30
RASSF8_+_26111665.23-P1P2_145	RASSF8_+_26111665.23-P1P2	RASSF8	GGGATGAGCGCGGGCGTAGG	-16	rU:dG	0.680	(0.643, 0.716)		0.261	0.192	40	40
RASSF8_+_26111665.23-P1P2_150	RASSF8_+_26111665.23-P1P2	RASSF8	GGGACAAGCGCGGGCGTAGG	-15	rA:dC	0.492	(0.445, 0.538)		0.223	0.201	40	40
RASSF8_+_26111665.23-P1P2_155	RASSF8_+_26111665.23-P1P2	RASSF8	GGGACCAGCGCGGGCGTAGG	-15	rC:dC	0.460	(0.409, 0.512)		0.223	0.165	30	30
RASSF8_+_26111665.23-P1P2_158	RASSF8_+_26111665.23-P1P2	RASSF8	GGGACTAGCGCGGGCGTAGG	-15	rU:dC	0.467	(0.414, 0.521)		0.223	0.165	30	30
RASSF8_+_26111665.23-P1P2_165	RASSF8_+_26111665.23-P1P2	RASSF8	GGGACGGGCGCGGGCGTAGG	-14	rG:dT	0.818	(0.792, 0.844)		0.256	0.235	30	30
RASSF8_+_26111665.23-P1P2_168	RASSF8_+_26111665.23-P1P2	RASSF8	GGGACGCGCGCGGGCGTAGG	-14	rC:dT	0.652	(0.611, 0.692)		0.256	0.209	40	40
RASSF8_+_26111665.23-P1P2_171	RASSF8_+_26111665.23-P1P2	RASSF8	GGGACGTGCGCGGGCGTAGG	-14	rU:dT	0.696	(0.655, 0.737)		0.256	0.186	40	40
RASSF8_+_26111665.23-P1P2_174	RASSF8_+_26111665.23-P1P2	RASSF8	GGGACGAACGCGGGCGTAGG	-13	rA:dC	0.396	(0.354, 0.438)		0.259	0.201	50	50
RASSF8_+_26111665.23-P1P2_179	RASSF8_+_26111665.23-P1P2	RASSF8	GGGACGACCGCGGGCGTAGG	-13	rC:dC	0.254	(0.228, 0.281)		0.259	0.165	50	50
RASSF8_+_26111665.23-P1P2_182	RASSF8_+_26111665.23-P1P2	RASSF8	GGGACGATCGCGGGCGTAGG	-13	rU:dC	0.371	(0.335, 0.407)		0.259	0.165	50	50
RASSF8_+_26111665.23-P1P2_185	RASSF8_+_26111665.23-P1P2	RASSF8	GGGACGAGAGCGGGCGTAGG	-12	rA:dG	0.485	(0.454, 0.515)		0.259	0.164	40	50
RASSF8_+_26111665.23-P1P2_188	RASSF8_+_26111665.23-P1P2	RASSF8	GGGACGAGGGCGGGCGTAGG	-12	rG:dG	0.654	(0.630, 0.678)		0.259	0.212	30	30
RASSF8_+_26111665.23-P1P2_193	RASSF8_+_26111665.23-P1P2	RASSF8	GGGACGAGTGCGGGCGTAGG	-12	rU:dG	0.635	(0.604, 0.665)		0.259	0.192	50	50
RASSF8_+_26111665.23-P1P2_198	RASSF8_+_26111665.23-P1P2	RASSF8	GGGACGAGCACGGGCGTAGG	-11	rA:dC	0.194	(0.166, 0.222)		0.242	0.201	50	50
RASSF8_+_26111665.23-P1P2_203	RASSF8_+_26111665.23-P1P2	RASSF8	GGGACGAGCCCGGGCGTAGG	-11	rC:dC	0.070	(0.054, 0.087)		0.242	0.165	30	30
RASSF8_+_26111665.23-P1P2_206	RASSF8_+_26111665.23-P1P2	RASSF8	GGGACGAGCTCGGGCGTAGG	-11	rU:dC	0.089	(0.070, 0.109)		0.242	0.165	40	50
RASSF8_+_26111665.23-P1P2_209	RASSF8_+_26111665.23-P1P2	RASSF8	GGGACGAGCGAGGGCGTAGG	-10	rA:dG	0.202	(0.167, 0.237)		0.204	0.164	40	40
RASSF8_+_26111665.23-P1P2_212	RASSF8_+_26111665.23-P1P2	RASSF8	GGGACGAGCGGGGGCGTAGG	-10	rG:dG	0.472	(0.442, 0.502)		0.204	0.212	40	50
RASSF8_+_26111665.23-P1P2_217	RASSF8_+_26111665.23-P1P2	RASSF8	GGGACGAGCGTGGGCGTAGG	-10	rU:dG	0.481	(0.450, 0.511)		0.204	0.192	40	50
RASSF8_+_26111665.23-P1P2_222	RASSF8_+_26111665.23-P1P2	RASSF8	GGGACGAGCGCAGGCGTAGG	-9	rA:dC	0.059	(0.045, 0.074)		0.191	0.201	40	40
RASSF8_+_26111665.23-P1P2_227	RASSF8_+_26111665.23-P1P2	RASSF8	GGGACGAGCGCCGGCGTAGG	-9	rC:dC	0.038	(0.029, 0.047)		0.191	0.165	20	20
RASSF8_+_26111665.23-P1P2_230	RASSF8_+_26111665.23-P1P2	RASSF8	GGGACGAGCGCTGGCGTAGG	-9	rU:dC	0.034	(0.023, 0.045)		0.191	0.165	40	40
RASSF8_+_26111665.23-P1P2_234	RASSF8_+_26111665.23-P1P2	RASSF8	GGGACGAGCGCGAGCGTAGG	-8	rA:dC	0.041	(0.026, 0.056)		0.181	0.201	60	60
RASSF8_+_26111665.23-P1P2_239	RASSF8_+_26111665.23-P1P2	RASSF8	GGGACGAGCGCGCGCGTAGG	-8	rC:dC	0.012	(0.003, 0.020)		0.181	0.165	40	40
RASSF8_+_26111665.23-P1P2_242	RASSF8_+_26111665.23-P1P2	RASSF8	GGGACGAGCGCGTGCGTAGG	-8	rU:dC	0.009	(-0.001, 0.018)		0.181	0.165	40	60
RASSF8_+_26111665.23-P1P2_246	RASSF8_+_26111665.23-P1P2	RASSF8	GGGACGAGCGCGGACGTAGG	-7	rA:dC	0.098	(0.079, 0.117)		0.120	0.201	50	60
RASSF8_+_26111665.23-P1P2_251	RASSF8_+_26111665.23-P1P2	RASSF8	GGGACGAGCGCGGCCGTAGG	-7	rC:dC	0.036	(0.027, 0.045)		0.120	0.165	40	40
RASSF8_+_26111665.23-P1P2_254	RASSF8_+_26111665.23-P1P2	RASSF8	GGGACGAGCGCGGTCGTAGG	-7	rU:dC	0.020	(0.009, 0.030)		0.120	0.165	30	50
RASSF8_+_26111665.23-P1P2_257	RASSF8_+_26111665.23-P1P2	RASSF8	GGGACGAGCGCGGGAGTAGG	-6	rA:dG	0.073	(0.059, 0.088)		0.139	0.164	40	40
RASSF8_+_26111665.23-P1P2_260	RASSF8_+_26111665.23-P1P2	RASSF8	GGGACGAGCGCGGGGGTAGG	-6	rG:dG	0.111	(0.095, 0.126)		0.139	0.212	30	40
RASSF8_+_26111665.23-P1P2_265	RASSF8_+_26111665.23-P1P2	RASSF8	GGGACGAGCGCGGGTGTAGG	-6	rU:dG	0.094	(0.074, 0.113)		0.139	0.192	30	50
RASSF8_+_26111665.23-P1P2_270	RASSF8_+_26111665.23-P1P2	RASSF8	GGGACGAGCGCGGGCATAGG	-5	rA:dC	0.086	(0.072, 0.100)		0.130	0.201	50	50
RASSF8_+_26111665.23-P1P2_275	RASSF8_+_26111665.23-P1P2	RASSF8	GGGACGAGCGCGGGCCTAGG	-5	rC:dC	0.039	(0.029, 0.050)		0.130	0.165	30	30
RASSF8_+_26111665.23-P1P2_278	RASSF8_+_26111665.23-P1P2	RASSF8	GGGACGAGCGCGGGCTTAGG	-5	rU:dC	0.029	(0.019, 0.038)		0.130	0.165	40	40
RASSF8_+_26111665.23-P1P2_280	RASSF8_+_26111665.23-P1P2	RASSF8	GGGACGAGCGCGGGCGAAGG	-4	rA:dA	0.210	(0.184, 0.237)		0.147	0.182	30	30
RASSF8_+_26111665.23-P1P2_283	RASSF8_+_26111665.23-P1P2	RASSF8	GGGACGAGCGCGGGCGGAGG	-4	rG:dA	0.324	(0.301, 0.348)		0.147	0.200	30	30
RASSF8_+_26111665.23-P1P2_286	RASSF8_+_26111665.23-P1P2	RASSF8	GGGACGAGCGCGGGCGCAGG	-4	rC:dA	0.179	(0.155, 0.203)		0.147	0.225	30	30
RASSF8_+_26111665.23-P1P2_297	RASSF8_+_26111665.23-P1P2	RASSF8	GGGACGAGCGCGGGCGTGGG	-3	rG:dT	0.476	(0.453, 0.498)		0.116	0.235	30	30
RASSF8_+_26111665.23-P1P2_300	RASSF8_+_26111665.23-P1P2	RASSF8	GGGACGAGCGCGGGCGTCGG	-3	rC:dT	0.095	(0.081, 0.109)		0.116	0.209	20	20
RASSF8_+_26111665.23-P1P2_303	RASSF8_+_26111665.23-P1P2	RASSF8	GGGACGAGCGCGGGCGTTGG	-3	rU:dT	0.123	(0.105, 0.141)		0.116	0.186	30	30
RASSF8_+_26111665.23-P1P2_306	RASSF8_+_26111665.23-P1P2	RASSF8	GGGACGAGCGCGGGCGTAAG	-2	rA:dC	0.039	(0.027, 0.050)		0.113	0.201	50	50
RASSF8_+_26111665.23-P1P2_311	RASSF8_+_26111665.23-P1P2	RASSF8	GGGACGAGCGCGGGCGTACG	-2	rC:dC	0.019	(0.008, 0.030)		0.113	0.165	50	50
RASSF8_+_26111665.23-P1P2_314	RASSF8_+_26111665.23-P1P2	RASSF8	GGGACGAGCGCGGGCGTATG	-2	rU:dC	0.022	(0.012, 0.032)		0.113	0.165	50	60
RASSF8_+_26111665.23-P1P2_318	RASSF8_+_26111665.23-P1P2	RASSF8	GGGACGAGCGCGGGCGTAGA	-1	rA:dC	0.048	(0.038, 0.057)		0.105	0.201	50	50
RASSF8_+_26111665.23-P1P2_323	RASSF8_+_26111665.23-P1P2	RASSF8	GGGACGAGCGCGGGCGTAGC	-1	rC:dC	0.027	(0.018, 0.037)		0.105	0.165	50	50
RASSF8_+_26111665.23-P1P2_326	RASSF8_+_26111665.23-P1P2	RASSF8	GGGACGAGCGCGGGCGTAGT	-1	rU:dC	0.028	(0.019, 0.037)		0.105	0.165	30	30
RASSF8_+_26111808.23-P1P2	RASSF8_+_26111808.23-P1P2	RASSF8	GTGCGCGAGCGCTCGGCCAG			1.000					30	40
RASSF8_+_26111808.23-P1P2_100	RASSF8_+_26111808.23-P1P2	RASSF8	GAGCGCGAGCGCTCGGCCAG	-19	rA:dA	0.616	(0.579, 0.653)		0.260	0.182	30	40
RASSF8_+_26111808.23-P1P2_103	RASSF8_+_26111808.23-P1P2	RASSF8	GGGCGCGAGCGCTCGGCCAG	-19	rG:dA	0.658	(0.623, 0.692)		0.260	0.200	30	30
RASSF8_+_26111808.23-P1P2_106	RASSF8_+_26111808.23-P1P2	RASSF8	GCGCGCGAGCGCTCGGCCAG	-19	rC:dA	0.535	(0.494, 0.576)		0.260	0.225	20	30
RASSF8_+_26111808.23-P1P2_114	RASSF8_+_26111808.23-P1P2	RASSF8	GTACGCGAGCGCTCGGCCAG	-18	rA:dC	0.484	(0.436, 0.532)		0.218	0.201	40	40
RASSF8_+_26111808.23-P1P2_119	RASSF8_+_26111808.23-P1P2	RASSF8	GTCCGCGAGCGCTCGGCCAG	-18	rC:dC	0.498	(0.461, 0.534)		0.218	0.165	40	40
RASSF8_+_26111808.23-P1P2_122	RASSF8_+_26111808.23-P1P2	RASSF8	GTTCGCGAGCGCTCGGCCAG	-18	rU:dC	0.446	(0.412, 0.481)		0.218	0.165	30	30
RASSF8_+_26111808.23-P1P2_125	RASSF8_+_26111808.23-P1P2	RASSF8	GTGAGCGAGCGCTCGGCCAG	-17	rA:dG	0.452	(0.419, 0.486)		0.274	0.164	30	40
RASSF8_+_26111808.23-P1P2_128	RASSF8_+_26111808.23-P1P2	RASSF8	GTGGGCGAGCGCTCGGCCAG	-17	rG:dG	0.525	(0.490, 0.560)		0.274	0.212	20	40
RASSF8_+_26111808.23-P1P2_133	RASSF8_+_26111808.23-P1P2	RASSF8	GTGTGCGAGCGCTCGGCCAG	-17	rU:dG	0.464	(0.426, 0.502)		0.274	0.192	30	50
RASSF8_+_26111808.23-P1P2_138	RASSF8_+_26111808.23-P1P2	RASSF8	GTGCACGAGCGCTCGGCCAG	-16	rA:dC	0.348	(0.308, 0.387)		0.261	0.201	30	40
RASSF8_+_26111808.23-P1P2_143	RASSF8_+_26111808.23-P1P2	RASSF8	GTGCCCGAGCGCTCGGCCAG	-16	rC:dC	0.363	(0.325, 0.401)		0.261	0.165	30	30
RASSF8_+_26111808.23-P1P2_146	RASSF8_+_26111808.23-P1P2	RASSF8	GTGCTCGAGCGCTCGGCCAG	-16	rU:dC	0.296	(0.262, 0.330)		0.261	0.165	40	40
RASSF8_+_26111808.23-P1P2_149	RASSF8_+_26111808.23-P1P2	RASSF8	GTGCGAGAGCGCTCGGCCAG	-15	rA:dG	0.419	(0.372, 0.466)		0.223	0.164	40	40
RASSF8_+_26111808.23-P1P2_152	RASSF8_+_26111808.23-P1P2	RASSF8	GTGCGGGAGCGCTCGGCCAG	-15	rG:dG	0.634	(0.586, 0.681)		0.223	0.212	30	30
RASSF8_+_26111808.23-P1P2_157	RASSF8_+_26111808.23-P1P2	RASSF8	GTGCGTGAGCGCTCGGCCAG	-15	rU:dG	0.652	(0.595, 0.709)		0.223	0.192	30	40
RASSF8_+_26111808.23-P1P2_162	RASSF8_+_26111808.23-P1P2	RASSF8	GTGCGCAAGCGCTCGGCCAG	-14	rA:dC	0.333	(0.297, 0.370)		0.256	0.201	30	30
RASSF8_+_26111808.23-P1P2_167	RASSF8_+_26111808.23-P1P2	RASSF8	GTGCGCCAGCGCTCGGCCAG	-14	rC:dC	0.305	(0.270, 0.341)		0.256	0.165	30	30
RASSF8_+_26111808.23-P1P2_170	RASSF8_+_26111808.23-P1P2	RASSF8	GTGCGCTAGCGCTCGGCCAG	-14	rU:dC	0.330	(0.290, 0.370)		0.256	0.165	30	40
RASSF8_+_26111808.23-P1P2_177	RASSF8_+_26111808.23-P1P2	RASSF8	GTGCGCGGGCGCTCGGCCAG	-13	rG:dT	0.858	(0.819, 0.897)		0.259	0.235	20	30
RASSF8_+_26111808.23-P1P2_180	RASSF8_+_26111808.23-P1P2	RASSF8	GTGCGCGCGCGCTCGGCCAG	-13	rC:dT	0.426	(0.372, 0.480)		0.259	0.209	30	40
RASSF8_+_26111808.23-P1P2_183	RASSF8_+_26111808.23-P1P2	RASSF8	GTGCGCGTGCGCTCGGCCAG	-13	rU:dT	0.515	(0.464, 0.566)		0.259	0.186	30	40
RASSF8_+_26111808.23-P1P2_186	RASSF8_+_26111808.23-P1P2	RASSF8	GTGCGCGAACGCTCGGCCAG	-12	rA:dC	0.204	(0.175, 0.233)		0.259	0.201	40	50
RASSF8_+_26111808.23-P1P2_191	RASSF8_+_26111808.23-P1P2	RASSF8	GTGCGCGACCGCTCGGCCAG	-12	rC:dC	0.115	(0.095, 0.135)		0.259	0.165	40	40
RASSF8_+_26111808.23-P1P2_194	RASSF8_+_26111808.23-P1P2	RASSF8	GTGCGCGATCGCTCGGCCAG	-12	rU:dC	0.170	(0.138, 0.203)		0.259	0.165	40	40
RASSF8_+_26111808.23-P1P2_197	RASSF8_+_26111808.23-P1P2	RASSF8	GTGCGCGAGAGCTCGGCCAG	-11	rA:dG	0.301	(0.261, 0.341)		0.242	0.164	40	40
RASSF8_+_26111808.23-P1P2_200	RASSF8_+_26111808.23-P1P2	RASSF8	GTGCGCGAGGGCTCGGCCAG	-11	rG:dG	0.535	(0.500, 0.570)		0.242	0.212	20	40
RASSF8_+_26111808.23-P1P2_205	RASSF8_+_26111808.23-P1P2	RASSF8	GTGCGCGAGTGCTCGGCCAG	-11	rU:dG	0.498	(0.451, 0.545)		0.242	0.192	40	60
RASSF8_+_26111808.23-P1P2_210	RASSF8_+_26111808.23-P1P2	RASSF8	GTGCGCGAGCACTCGGCCAG	-10	rA:dC	0.092	(0.079, 0.106)		0.204	0.201	20	20
RASSF8_+_26111808.23-P1P2_215	RASSF8_+_26111808.23-P1P2	RASSF8	GTGCGCGAGCCCTCGGCCAG	-10	rC:dC	0.070	(0.059, 0.081)		0.204	0.165	30	30
RASSF8_+_26111808.23-P1P2_218	RASSF8_+_26111808.23-P1P2	RASSF8	GTGCGCGAGCTCTCGGCCAG	-10	rU:dC	0.057	(0.045, 0.068)		0.204	0.165	30	40
RASSF8_+_26111808.23-P1P2_221	RASSF8_+_26111808.23-P1P2	RASSF8	GTGCGCGAGCGATCGGCCAG	-9	rA:dG	0.048	(0.033, 0.063)		0.191	0.164	40	50
RASSF8_+_26111808.23-P1P2_224	RASSF8_+_26111808.23-P1P2	RASSF8	GTGCGCGAGCGGTCGGCCAG	-9	rG:dG	0.285	(0.239, 0.332)		0.191	0.212	40	40
RASSF8_+_26111808.23-P1P2_229	RASSF8_+_26111808.23-P1P2	RASSF8	GTGCGCGAGCGTTCGGCCAG	-9	rU:dG	0.391	(0.344, 0.439)		0.191	0.192	30	60
RASSF8_+_26111808.23-P1P2_232	RASSF8_+_26111808.23-P1P2	RASSF8	GTGCGCGAGCGCACGGCCAG	-8	rA:dA	0.068	(0.052, 0.084)		0.181	0.182	40	40
RASSF8_+_26111808.23-P1P2_235	RASSF8_+_26111808.23-P1P2	RASSF8	GTGCGCGAGCGCGCGGCCAG	-8	rG:dA	0.115	(0.098, 0.132)		0.181	0.200	20	20
RASSF8_+_26111808.23-P1P2_238	RASSF8_+_26111808.23-P1P2	RASSF8	GTGCGCGAGCGCCCGGCCAG	-8	rC:dA	0.247	(0.214, 0.280)		0.181	0.225	30	30
RASSF8_+_26111808.23-P1P2_245	RASSF8_+_26111808.23-P1P2	RASSF8	GTGCGCGAGCGCTAGGCCAG	-7	rA:dG	0.023	(0.011, 0.035)		0.120	0.164	30	50
RASSF8_+_26111808.23-P1P2_248	RASSF8_+_26111808.23-P1P2	RASSF8	GTGCGCGAGCGCTGGGCCAG	-7	rG:dG	0.063	(0.053, 0.074)		0.120	0.212	30	30
RASSF8_+_26111808.23-P1P2_253	RASSF8_+_26111808.23-P1P2	RASSF8	GTGCGCGAGCGCTTGGCCAG	-7	rU:dG	0.049	(0.034, 0.065)		0.120	0.192	40	50
RASSF8_+_26111808.23-P1P2_258	RASSF8_+_26111808.23-P1P2	RASSF8	GTGCGCGAGCGCTCAGCCAG	-6	rA:dC	0.091	(0.074, 0.109)		0.139	0.201	40	50
RASSF8_+_26111808.23-P1P2_263	RASSF8_+_26111808.23-P1P2	RASSF8	GTGCGCGAGCGCTCCGCCAG	-6	rC:dC	0.050	(0.038, 0.063)		0.139	0.165	30	30
RASSF8_+_26111808.23-P1P2_266	RASSF8_+_26111808.23-P1P2	RASSF8	GTGCGCGAGCGCTCTGCCAG	-6	rU:dC	0.039	(0.026, 0.053)		0.139	0.165	40	50
RASSF8_+_26111808.23-P1P2_270	RASSF8_+_26111808.23-P1P2	RASSF8	GTGCGCGAGCGCTCGACCAG	-5	rA:dC	0.038	(0.023, 0.052)		0.130	0.201	50	50
RASSF8_+_26111808.23-P1P2_275	RASSF8_+_26111808.23-P1P2	RASSF8	GTGCGCGAGCGCTCGCCCAG	-5	rC:dC	0.013	(0.001, 0.025)		0.130	0.165	50	50
RASSF8_+_26111808.23-P1P2_278	RASSF8_+_26111808.23-P1P2	RASSF8	GTGCGCGAGCGCTCGTCCAG	-5	rU:dC	0.011	(-0.001, 0.024)		0.130	0.165	30	40
RASSF8_+_26111808.23-P1P2_281	RASSF8_+_26111808.23-P1P2	RASSF8	GTGCGCGAGCGCTCGGACAG	-4	rA:dG	0.073	(0.053, 0.092)		0.147	0.164	50	50
RASSF8_+_26111808.23-P1P2_284	RASSF8_+_26111808.23-P1P2	RASSF8	GTGCGCGAGCGCTCGGGCAG	-4	rG:dG	0.173	(0.149, 0.196)		0.147	0.212	40	40
RASSF8_+_26111808.23-P1P2_289	RASSF8_+_26111808.23-P1P2	RASSF8	GTGCGCGAGCGCTCGGTCAG	-4	rU:dG	0.115	(0.098, 0.131)		0.147	0.192	40	50
RASSF8_+_26111808.23-P1P2_293	RASSF8_+_26111808.23-P1P2	RASSF8	GTGCGCGAGCGCTCGGCAAG	-3	rA:dG	0.010	(-0.003, 0.024)		0.116	0.164	50	50
RASSF8_+_26111808.23-P1P2_296	RASSF8_+_26111808.23-P1P2	RASSF8	GTGCGCGAGCGCTCGGCGAG	-3	rG:dG	0.055	(0.038, 0.072)		0.116	0.212	40	40
RASSF8_+_26111808.23-P1P2_301	RASSF8_+_26111808.23-P1P2	RASSF8	GTGCGCGAGCGCTCGGCTAG	-3	rU:dG	0.043	(0.028, 0.058)		0.116	0.192	40	40
RASSF8_+_26111808.23-P1P2_309	RASSF8_+_26111808.23-P1P2	RASSF8	GTGCGCGAGCGCTCGGCCGG	-2	rG:dT	0.253	(0.224, 0.283)		0.113	0.235	30	30
RASSF8_+_26111808.23-P1P2_312	RASSF8_+_26111808.23-P1P2	RASSF8	GTGCGCGAGCGCTCGGCCCG	-2	rC:dT	0.048	(0.034, 0.063)		0.113	0.209	40	40
RASSF8_+_26111808.23-P1P2_315	RASSF8_+_26111808.23-P1P2	RASSF8	GTGCGCGAGCGCTCGGCCTG	-2	rU:dT	0.047	(0.037, 0.058)		0.113	0.186	30	30
RASSF8_+_26111808.23-P1P2_318	RASSF8_+_26111808.23-P1P2	RASSF8	GTGCGCGAGCGCTCGGCCAA	-1	rA:dC	0.021	(0.009, 0.033)		0.105	0.201	50	50
RASSF8_+_26111808.23-P1P2_323	RASSF8_+_26111808.23-P1P2	RASSF8	GTGCGCGAGCGCTCGGCCAC	-1	rC:dC	0.019	(0.010, 0.029)		0.105	0.165	40	40
RASSF8_+_26111808.23-P1P2_326	RASSF8_+_26111808.23-P1P2	RASSF8	GTGCGCGAGCGCTCGGCCAT	-1	rU:dC	0.013	(0.002, 0.023)		0.105	0.165	30	40
RASSF8_+_26111838.23-P1P2	RASSF8_+_26111838.23-P1P2	RASSF8	GGTGTGGACGCCACTGGCGG			1.000					40	40
RASSF8_+_26111838.23-P1P2_102	RASSF8_+_26111838.23-P1P2	RASSF8	GATGTGGACGCCACTGGCGG	-19	rA:dC	0.750	(0.710, 0.790)		0.260	0.201	40	40
RASSF8_+_26111838.23-P1P2_107	RASSF8_+_26111838.23-P1P2	RASSF8	GCTGTGGACGCCACTGGCGG	-19	rC:dC	0.796	(0.763, 0.830)		0.260	0.165	40	40
RASSF8_+_26111838.23-P1P2_110	RASSF8_+_26111838.23-P1P2	RASSF8	GTTGTGGACGCCACTGGCGG	-19	rU:dC	0.744	(0.711, 0.777)		0.260	0.165	30	30
RASSF8_+_26111838.23-P1P2_112	RASSF8_+_26111838.23-P1P2	RASSF8	GGAGTGGACGCCACTGGCGG	-18	rA:dA	0.773	(0.741, 0.806)		0.218	0.182	40	50
RASSF8_+_26111838.23-P1P2_115	RASSF8_+_26111838.23-P1P2	RASSF8	GGGGTGGACGCCACTGGCGG	-18	rG:dA	0.834	(0.798, 0.871)		0.218	0.200	40	40
RASSF8_+_26111838.23-P1P2_118	RASSF8_+_26111838.23-P1P2	RASSF8	GGCGTGGACGCCACTGGCGG	-18	rC:dA	0.814	(0.778, 0.850)		0.218	0.225	40	40
RASSF8_+_26111838.23-P1P2_126	RASSF8_+_26111838.23-P1P2	RASSF8	GGTATGGACGCCACTGGCGG	-17	rA:dC	0.649	(0.615, 0.682)		0.274	0.201	50	50
RASSF8_+_26111838.23-P1P2_131	RASSF8_+_26111838.23-P1P2	RASSF8	GGTCTGGACGCCACTGGCGG	-17	rC:dC	0.661	(0.623, 0.699)		0.274	0.165	50	50
RASSF8_+_26111838.23-P1P2_134	RASSF8_+_26111838.23-P1P2	RASSF8	GGTTTGGACGCCACTGGCGG	-17	rU:dC	0.605	(0.571, 0.640)		0.274	0.165	40	50
RASSF8_+_26111838.23-P1P2_136	RASSF8_+_26111838.23-P1P2	RASSF8	GGTGAGGACGCCACTGGCGG	-16	rA:dA	0.690	(0.654, 0.726)		0.261	0.182	40	50
RASSF8_+_26111838.23-P1P2_139	RASSF8_+_26111838.23-P1P2	RASSF8	GGTGGGGACGCCACTGGCGG	-16	rG:dA	0.725	(0.694, 0.756)		0.261	0.200	40	40
RASSF8_+_26111838.23-P1P2_142	RASSF8_+_26111838.23-P1P2	RASSF8	GGTGCGGACGCCACTGGCGG	-16	rC:dA	0.740	(0.703, 0.776)		0.261	0.225	50	50
RASSF8_+_26111838.23-P1P2_150	RASSF8_+_26111838.23-P1P2	RASSF8	GGTGTAGACGCCACTGGCGG	-15	rA:dC	0.588	(0.548, 0.628)		0.223	0.201	40	50
RASSF8_+_26111838.23-P1P2_155	RASSF8_+_26111838.23-P1P2	RASSF8	GGTGTCGACGCCACTGGCGG	-15	rC:dC	0.504	(0.463, 0.546)		0.223	0.165	40	50
RASSF8_+_26111838.23-P1P2_158	RASSF8_+_26111838.23-P1P2	RASSF8	GGTGTTGACGCCACTGGCGG	-15	rU:dC	0.509	(0.466, 0.553)		0.223	0.165	40	40
RASSF8_+_26111838.23-P1P2_162	RASSF8_+_26111838.23-P1P2	RASSF8	GGTGTGAACGCCACTGGCGG	-14	rA:dC	0.575	(0.536, 0.615)		0.256	0.201	40	50
RASSF8_+_26111838.23-P1P2_167	RASSF8_+_26111838.23-P1P2	RASSF8	GGTGTGCACGCCACTGGCGG	-14	rC:dC	0.508	(0.468, 0.548)		0.256	0.165	40	50
RASSF8_+_26111838.23-P1P2_170	RASSF8_+_26111838.23-P1P2	RASSF8	GGTGTGTACGCCACTGGCGG	-14	rU:dC	0.569	(0.529, 0.609)		0.256	0.165	50	50
RASSF8_+_26111838.23-P1P2_177	RASSF8_+_26111838.23-P1P2	RASSF8	GGTGTGGGCGCCACTGGCGG	-13	rG:dT	0.790	(0.764, 0.817)		0.259	0.235	30	30
RASSF8_+_26111838.23-P1P2_180	RASSF8_+_26111838.23-P1P2	RASSF8	GGTGTGGCCGCCACTGGCGG	-13	rC:dT	0.616	(0.586, 0.646)		0.259	0.209	40	40
RASSF8_+_26111838.23-P1P2_183	RASSF8_+_26111838.23-P1P2	RASSF8	GGTGTGGTCGCCACTGGCGG	-13	rU:dT	0.682	(0.650, 0.714)		0.259	0.186	40	40
RASSF8_+_26111838.23-P1P2_185	RASSF8_+_26111838.23-P1P2	RASSF8	GGTGTGGAAGCCACTGGCGG	-12	rA:dG	0.531	(0.504, 0.559)		0.259	0.164	40	50
RASSF8_+_26111838.23-P1P2_188	RASSF8_+_26111838.23-P1P2	RASSF8	GGTGTGGAGGCCACTGGCGG	-12	rG:dG	0.655	(0.628, 0.682)		0.259	0.212	30	50
RASSF8_+_26111838.23-P1P2_193	RASSF8_+_26111838.23-P1P2	RASSF8	GGTGTGGATGCCACTGGCGG	-12	rU:dG	0.669	(0.641, 0.698)		0.259	0.192	40	50
RASSF8_+_26111838.23-P1P2_198	RASSF8_+_26111838.23-P1P2	RASSF8	GGTGTGGACACCACTGGCGG	-11	rA:dC	0.348	(0.320, 0.376)		0.242	0.201	30	30
RASSF8_+_26111838.23-P1P2_203	RASSF8_+_26111838.23-P1P2	RASSF8	GGTGTGGACCCCACTGGCGG	-11	rC:dC	0.194	(0.175, 0.213)		0.242	0.165	30	50
RASSF8_+_26111838.23-P1P2_206	RASSF8_+_26111838.23-P1P2	RASSF8	GGTGTGGACTCCACTGGCGG	-11	rU:dC	0.218	(0.195, 0.240)		0.242	0.165	30	50
RASSF8_+_26111838.23-P1P2_209	RASSF8_+_26111838.23-P1P2	RASSF8	GGTGTGGACGACACTGGCGG	-10	rA:dG	0.254	(0.227, 0.280)		0.204	0.164	40	50
RASSF8_+_26111838.23-P1P2_212	RASSF8_+_26111838.23-P1P2	RASSF8	GGTGTGGACGGCACTGGCGG	-10	rG:dG	0.478	(0.450, 0.505)		0.204	0.212	30	50
RASSF8_+_26111838.23-P1P2_217	RASSF8_+_26111838.23-P1P2	RASSF8	GGTGTGGACGTCACTGGCGG	-10	rU:dG	0.600	(0.574, 0.626)		0.204	0.192	30	30
RASSF8_+_26111838.23-P1P2_221	RASSF8_+_26111838.23-P1P2	RASSF8	GGTGTGGACGCAACTGGCGG	-9	rA:dG	0.091	(0.076, 0.105)		0.191	0.164	40	50
RASSF8_+_26111838.23-P1P2_224	RASSF8_+_26111838.23-P1P2	RASSF8	GGTGTGGACGCGACTGGCGG	-9	rG:dG	0.288	(0.263, 0.314)		0.191	0.212	40	40
RASSF8_+_26111838.23-P1P2_229	RASSF8_+_26111838.23-P1P2	RASSF8	GGTGTGGACGCTACTGGCGG	-9	rU:dG	0.463	(0.437, 0.489)		0.191	0.192	40	60
RASSF8_+_26111838.23-P1P2_237	RASSF8_+_26111838.23-P1P2	RASSF8	GGTGTGGACGCCGCTGGCGG	-8	rG:dT	0.545	(0.518, 0.573)		0.181	0.235	30	40
RASSF8_+_26111838.23-P1P2_240	RASSF8_+_26111838.23-P1P2	RASSF8	GGTGTGGACGCCCCTGGCGG	-8	rC:dT	0.303	(0.276, 0.330)		0.181	0.209	30	30
RASSF8_+_26111838.23-P1P2_243	RASSF8_+_26111838.23-P1P2	RASSF8	GGTGTGGACGCCTCTGGCGG	-8	rU:dT	0.230	(0.207, 0.252)		0.181	0.186	20	20
RASSF8_+_26111838.23-P1P2_245	RASSF8_+_26111838.23-P1P2	RASSF8	GGTGTGGACGCCAATGGCGG	-7	rA:dG	0.060	(0.050, 0.070)		0.120	0.164	30	40
RASSF8_+_26111838.23-P1P2_248	RASSF8_+_26111838.23-P1P2	RASSF8	GGTGTGGACGCCAGTGGCGG	-7	rG:dG	0.112	(0.101, 0.124)		0.120	0.212	40	40
RASSF8_+_26111838.23-P1P2_253	RASSF8_+_26111838.23-P1P2	RASSF8	GGTGTGGACGCCATTGGCGG	-7	rU:dG	0.113	(0.098, 0.128)		0.120	0.192	50	50
RASSF8_+_26111838.23-P1P2_256	RASSF8_+_26111838.23-P1P2	RASSF8	GGTGTGGACGCCACAGGCGG	-6	rA:dA	0.166	(0.149, 0.182)		0.139	0.182	30	40
RASSF8_+_26111838.23-P1P2_259	RASSF8_+_26111838.23-P1P2	RASSF8	GGTGTGGACGCCACGGGCGG	-6	rG:dA	0.152	(0.138, 0.165)		0.139	0.200	30	30
RASSF8_+_26111838.23-P1P2_262	RASSF8_+_26111838.23-P1P2	RASSF8	GGTGTGGACGCCACCGGCGG	-6	rC:dA	0.255	(0.233, 0.277)		0.139	0.225	50	50
RASSF8_+_26111838.23-P1P2_270	RASSF8_+_26111838.23-P1P2	RASSF8	GGTGTGGACGCCACTAGCGG	-5	rA:dC	0.091	(0.076, 0.107)		0.130	0.201	50	60
RASSF8_+_26111838.23-P1P2_275	RASSF8_+_26111838.23-P1P2	RASSF8	GGTGTGGACGCCACTCGCGG	-5	rC:dC	0.030	(0.019, 0.040)		0.130	0.165	50	50
RASSF8_+_26111838.23-P1P2_278	RASSF8_+_26111838.23-P1P2	RASSF8	GGTGTGGACGCCACTTGCGG	-5	rU:dC	0.031	(0.020, 0.042)		0.130	0.165	40	50
RASSF8_+_26111838.23-P1P2_282	RASSF8_+_26111838.23-P1P2	RASSF8	GGTGTGGACGCCACTGACGG	-4	rA:dC	0.130	(0.110, 0.151)		0.147	0.201	40	50
RASSF8_+_26111838.23-P1P2_287	RASSF8_+_26111838.23-P1P2	RASSF8	GGTGTGGACGCCACTGCCGG	-4	rC:dC	0.026	(0.015, 0.037)		0.147	0.165	40	40
RASSF8_+_26111838.23-P1P2_290	RASSF8_+_26111838.23-P1P2	RASSF8	GGTGTGGACGCCACTGTCGG	-4	rU:dC	0.040	(0.028, 0.052)		0.147	0.165	30	60
RASSF8_+_26111838.23-P1P2_293	RASSF8_+_26111838.23-P1P2	RASSF8	GGTGTGGACGCCACTGGAGG	-3	rA:dG	0.133	(0.117, 0.150)		0.116	0.164	30	30
RASSF8_+_26111838.23-P1P2_296	RASSF8_+_26111838.23-P1P2	RASSF8	GGTGTGGACGCCACTGGGGG	-3	rG:dG	0.260	(0.241, 0.280)		0.116	0.212	30	50
RASSF8_+_26111838.23-P1P2_301	RASSF8_+_26111838.23-P1P2	RASSF8	GGTGTGGACGCCACTGGTGG	-3	rU:dG	0.203	(0.182, 0.224)		0.116	0.192	30	50
RASSF8_+_26111838.23-P1P2_306	RASSF8_+_26111838.23-P1P2	RASSF8	GGTGTGGACGCCACTGGCAG	-2	rA:dC	0.108	(0.095, 0.121)		0.113	0.201	30	50
RASSF8_+_26111838.23-P1P2_311	RASSF8_+_26111838.23-P1P2	RASSF8	GGTGTGGACGCCACTGGCCG	-2	rC:dC	0.040	(0.031, 0.050)		0.113	0.165	30	40
RASSF8_+_26111838.23-P1P2_314	RASSF8_+_26111838.23-P1P2	RASSF8	GGTGTGGACGCCACTGGCTG	-2	rU:dC	0.040	(0.031, 0.049)		0.113	0.165	30	40
RASSF8_+_26111838.23-P1P2_318	RASSF8_+_26111838.23-P1P2	RASSF8	GGTGTGGACGCCACTGGCGA	-1	rA:dC	0.103	(0.090, 0.116)		0.105	0.201	50	50
RASSF8_+_26111838.23-P1P2_323	RASSF8_+_26111838.23-P1P2	RASSF8	GGTGTGGACGCCACTGGCGC	-1	rC:dC	0.040	(0.031, 0.048)		0.105	0.165	50	50
RASSF8_+_26111838.23-P1P2_326	RASSF8_+_26111838.23-P1P2	RASSF8	GGTGTGGACGCCACTGGCGT	-1	rU:dC	0.049	(0.042, 0.056)		0.105	0.165	50	50
RASSF9_+_86230089.23-P1P2	RASSF9_+_86230089.23-P1P2	RASSF9	GTGAAAGCCAGGAACATCCG			1.000					40	50
RASSF9_+_86230089.23-P1P2_100	RASSF9_+_86230089.23-P1P2	RASSF9	GAGAAAGCCAGGAACATCCG	-19	rA:dA	0.831	(0.777, 0.885)		0.260	0.182	40	40
RASSF9_+_86230089.23-P1P2_103	RASSF9_+_86230089.23-P1P2	RASSF9	GGGAAAGCCAGGAACATCCG	-19	rG:dA	0.887	(0.841, 0.932)		0.260	0.200	40	40
RASSF9_+_86230089.23-P1P2_106	RASSF9_+_86230089.23-P1P2	RASSF9	GCGAAAGCCAGGAACATCCG	-19	rC:dA	0.799	(0.756, 0.842)		0.260	0.225	50	50
RASSF9_+_86230089.23-P1P2_114	RASSF9_+_86230089.23-P1P2	RASSF9	GTAAAAGCCAGGAACATCCG	-18	rA:dC	0.758	(0.714, 0.802)		0.218	0.201	30	40
RASSF9_+_86230089.23-P1P2_119	RASSF9_+_86230089.23-P1P2	RASSF9	GTCAAAGCCAGGAACATCCG	-18	rC:dC	0.819	(0.782, 0.856)		0.218	0.165	40	50
RASSF9_+_86230089.23-P1P2_122	RASSF9_+_86230089.23-P1P2	RASSF9	GTTAAAGCCAGGAACATCCG	-18	rU:dC	0.764	(0.729, 0.799)		0.218	0.165	30	50
RASSF9_+_86230089.23-P1P2_129	RASSF9_+_86230089.23-P1P2	RASSF9	GTGGAAGCCAGGAACATCCG	-17	rG:dT	0.967	(0.922, 1.011)		0.274	0.235	30	50
RASSF9_+_86230089.23-P1P2_132	RASSF9_+_86230089.23-P1P2	RASSF9	GTGCAAGCCAGGAACATCCG	-17	rC:dT	0.780	(0.745, 0.815)		0.274	0.209	40	40
RASSF9_+_86230089.23-P1P2_135	RASSF9_+_86230089.23-P1P2	RASSF9	GTGTAAGCCAGGAACATCCG	-17	rU:dT	0.739	(0.696, 0.782)		0.274	0.186	30	50
RASSF9_+_86230089.23-P1P2_141	RASSF9_+_86230089.23-P1P2	RASSF9	GTGAGAGCCAGGAACATCCG	-16	rG:dT	0.952	(0.908, 0.996)		0.261	0.235	40	40
RASSF9_+_86230089.23-P1P2_144	RASSF9_+_86230089.23-P1P2	RASSF9	GTGACAGCCAGGAACATCCG	-16	rC:dT	0.707	(0.659, 0.754)		0.261	0.209	40	40
RASSF9_+_86230089.23-P1P2_147	RASSF9_+_86230089.23-P1P2	RASSF9	GTGATAGCCAGGAACATCCG	-16	rU:dT	0.676	(0.627, 0.726)		0.261	0.186	40	50
RASSF9_+_86230089.23-P1P2_153	RASSF9_+_86230089.23-P1P2	RASSF9	GTGAAGGCCAGGAACATCCG	-15	rG:dT	0.875	(0.834, 0.916)		0.223	0.235	40	40
RASSF9_+_86230089.23-P1P2_156	RASSF9_+_86230089.23-P1P2	RASSF9	GTGAACGCCAGGAACATCCG	-15	rC:dT	0.613	(0.559, 0.668)		0.223	0.209	50	50
RASSF9_+_86230089.23-P1P2_159	RASSF9_+_86230089.23-P1P2	RASSF9	GTGAATGCCAGGAACATCCG	-15	rU:dT	0.592	(0.541, 0.644)		0.223	0.186	40	50
RASSF9_+_86230089.23-P1P2_162	RASSF9_+_86230089.23-P1P2	RASSF9	GTGAAAACCAGGAACATCCG	-14	rA:dC	0.362	(0.323, 0.401)		0.256	0.201	40	40
RASSF9_+_86230089.23-P1P2_167	RASSF9_+_86230089.23-P1P2	RASSF9	GTGAAACCCAGGAACATCCG	-14	rC:dC	0.283	(0.248, 0.318)		0.256	0.165	30	50
RASSF9_+_86230089.23-P1P2_170	RASSF9_+_86230089.23-P1P2	RASSF9	GTGAAATCCAGGAACATCCG	-14	rU:dC	0.323	(0.293, 0.352)		0.256	0.165	40	50
RASSF9_+_86230089.23-P1P2_173	RASSF9_+_86230089.23-P1P2	RASSF9	GTGAAAGACAGGAACATCCG	-13	rA:dG	0.341	(0.301, 0.380)		0.259	0.164	40	50
RASSF9_+_86230089.23-P1P2_176	RASSF9_+_86230089.23-P1P2	RASSF9	GTGAAAGGCAGGAACATCCG	-13	rG:dG	0.509	(0.464, 0.554)		0.259	0.212	40	40
RASSF9_+_86230089.23-P1P2_181	RASSF9_+_86230089.23-P1P2	RASSF9	GTGAAAGTCAGGAACATCCG	-13	rU:dG	0.542	(0.498, 0.586)		0.259	0.192	40	50
RASSF9_+_86230089.23-P1P2_185	RASSF9_+_86230089.23-P1P2	RASSF9	GTGAAAGCAAGGAACATCCG	-12	rA:dG	0.238	(0.205, 0.272)		0.259	0.164	30	30
RASSF9_+_86230089.23-P1P2_188	RASSF9_+_86230089.23-P1P2	RASSF9	GTGAAAGCGAGGAACATCCG	-12	rG:dG	0.398	(0.353, 0.444)		0.259	0.212	30	50
RASSF9_+_86230089.23-P1P2_193	RASSF9_+_86230089.23-P1P2	RASSF9	GTGAAAGCTAGGAACATCCG	-12	rU:dG	0.493	(0.448, 0.537)		0.259	0.192	50	50
RASSF9_+_86230089.23-P1P2_201	RASSF9_+_86230089.23-P1P2	RASSF9	GTGAAAGCCGGGAACATCCG	-11	rG:dT	0.658	(0.622, 0.694)		0.242	0.235	50	50
RASSF9_+_86230089.23-P1P2_204	RASSF9_+_86230089.23-P1P2	RASSF9	GTGAAAGCCCGGAACATCCG	-11	rC:dT	0.178	(0.143, 0.212)		0.242	0.209	40	50
RASSF9_+_86230089.23-P1P2_207	RASSF9_+_86230089.23-P1P2	RASSF9	GTGAAAGCCTGGAACATCCG	-11	rU:dT	0.223	(0.185, 0.261)		0.242	0.186	30	40
RASSF9_+_86230089.23-P1P2_210	RASSF9_+_86230089.23-P1P2	RASSF9	GTGAAAGCCAAGAACATCCG	-10	rA:dC	0.011	(-0.002, 0.025)		0.204	0.201	20	60
RASSF9_+_86230089.23-P1P2_215	RASSF9_+_86230089.23-P1P2	RASSF9	GTGAAAGCCACGAACATCCG	-10	rC:dC	-0.009	(-0.020, 0.002)		0.204	0.165	40	50
RASSF9_+_86230089.23-P1P2_218	RASSF9_+_86230089.23-P1P2	RASSF9	GTGAAAGCCATGAACATCCG	-10	rU:dC	-0.003	(-0.015, 0.009)		0.204	0.165	40	40
RASSF9_+_86230089.23-P1P2_222	RASSF9_+_86230089.23-P1P2	RASSF9	GTGAAAGCCAGAAACATCCG	-9	rA:dC	0.019	(0.007, 0.032)		0.191	0.201	40	50
RASSF9_+_86230089.23-P1P2_227	RASSF9_+_86230089.23-P1P2	RASSF9	GTGAAAGCCAGCAACATCCG	-9	rC:dC	0.008	(-0.002, 0.018)		0.191	0.165	30	40
RASSF9_+_86230089.23-P1P2_230	RASSF9_+_86230089.23-P1P2	RASSF9	GTGAAAGCCAGTAACATCCG	-9	rU:dC	0.009	(-0.003, 0.020)		0.191	0.165	50	50
RASSF9_+_86230089.23-P1P2_237	RASSF9_+_86230089.23-P1P2	RASSF9	GTGAAAGCCAGGGACATCCG	-8	rG:dT	0.495	(0.467, 0.523)		0.181	0.235	40	50
RASSF9_+_86230089.23-P1P2_240	RASSF9_+_86230089.23-P1P2	RASSF9	GTGAAAGCCAGGCACATCCG	-8	rC:dT	0.080	(0.066, 0.093)		0.181	0.209	20	30
RASSF9_+_86230089.23-P1P2_243	RASSF9_+_86230089.23-P1P2	RASSF9	GTGAAAGCCAGGTACATCCG	-8	rU:dT	0.088	(0.073, 0.103)		0.181	0.186	40	50
RASSF9_+_86230089.23-P1P2_249	RASSF9_+_86230089.23-P1P2	RASSF9	GTGAAAGCCAGGAGCATCCG	-7	rG:dT	0.222	(0.195, 0.249)		0.120	0.235	30	40
RASSF9_+_86230089.23-P1P2_252	RASSF9_+_86230089.23-P1P2	RASSF9	GTGAAAGCCAGGACCATCCG	-7	rC:dT	0.060	(0.046, 0.074)		0.120	0.209	30	40
RASSF9_+_86230089.23-P1P2_255	RASSF9_+_86230089.23-P1P2	RASSF9	GTGAAAGCCAGGATCATCCG	-7	rU:dT	0.035	(0.021, 0.048)		0.120	0.186	30	30
RASSF9_+_86230089.23-P1P2_257	RASSF9_+_86230089.23-P1P2	RASSF9	GTGAAAGCCAGGAAAATCCG	-6	rA:dG	0.012	(0.000, 0.024)		0.139	0.164	40	60
RASSF9_+_86230089.23-P1P2_260	RASSF9_+_86230089.23-P1P2	RASSF9	GTGAAAGCCAGGAAGATCCG	-6	rG:dG	0.033	(0.024, 0.042)		0.139	0.212	30	40
RASSF9_+_86230089.23-P1P2_265	RASSF9_+_86230089.23-P1P2	RASSF9	GTGAAAGCCAGGAATATCCG	-6	rU:dG	0.017	(0.004, 0.030)		0.139	0.192	30	50
RASSF9_+_86230089.23-P1P2_273	RASSF9_+_86230089.23-P1P2	RASSF9	GTGAAAGCCAGGAACGTCCG	-5	rG:dT	0.235	(0.207, 0.263)		0.130	0.235	50	50
RASSF9_+_86230089.23-P1P2_276	RASSF9_+_86230089.23-P1P2	RASSF9	GTGAAAGCCAGGAACCTCCG	-5	rC:dT	0.121	(0.097, 0.146)		0.130	0.209	30	30
RASSF9_+_86230089.23-P1P2_279	RASSF9_+_86230089.23-P1P2	RASSF9	GTGAAAGCCAGGAACTTCCG	-5	rU:dT	0.051	(0.036, 0.065)		0.130	0.186	40	50
RASSF9_+_86230089.23-P1P2_280	RASSF9_+_86230089.23-P1P2	RASSF9	GTGAAAGCCAGGAACAACCG	-4	rA:dA	0.062	(0.046, 0.077)		0.147	0.182	30	50
RASSF9_+_86230089.23-P1P2_283	RASSF9_+_86230089.23-P1P2	RASSF9	GTGAAAGCCAGGAACAGCCG	-4	rG:dA	0.095	(0.080, 0.110)		0.147	0.200	30	50
RASSF9_+_86230089.23-P1P2_286	RASSF9_+_86230089.23-P1P2	RASSF9	GTGAAAGCCAGGAACACCCG	-4	rC:dA	0.082	(0.066, 0.098)		0.147	0.225	40	50
RASSF9_+_86230089.23-P1P2_293	RASSF9_+_86230089.23-P1P2	RASSF9	GTGAAAGCCAGGAACATACG	-3	rA:dG	0.014	(0.003, 0.025)		0.116	0.164	40	60
RASSF9_+_86230089.23-P1P2_296	RASSF9_+_86230089.23-P1P2	RASSF9	GTGAAAGCCAGGAACATGCG	-3	rG:dG	0.041	(0.029, 0.052)		0.116	0.212	30	30
RASSF9_+_86230089.23-P1P2_301	RASSF9_+_86230089.23-P1P2	RASSF9	GTGAAAGCCAGGAACATTCG	-3	rU:dG	0.026	(0.012, 0.040)		0.116	0.192	30	60
RASSF9_+_86230089.23-P1P2_305	RASSF9_+_86230089.23-P1P2	RASSF9	GTGAAAGCCAGGAACATCAG	-2	rA:dG	0.027	(0.018, 0.037)		0.113	0.164	30	30
RASSF9_+_86230089.23-P1P2_308	RASSF9_+_86230089.23-P1P2	RASSF9	GTGAAAGCCAGGAACATCGG	-2	rG:dG	0.062	(0.053, 0.070)		0.113	0.212	30	60
RASSF9_+_86230089.23-P1P2_313	RASSF9_+_86230089.23-P1P2	RASSF9	GTGAAAGCCAGGAACATCTG	-2	rU:dG	0.042	(0.029, 0.054)		0.113	0.192	30	40
RASSF9_+_86230089.23-P1P2_318	RASSF9_+_86230089.23-P1P2	RASSF9	GTGAAAGCCAGGAACATCCA	-1	rA:dC	0.039	(0.027, 0.051)		0.105	0.201	30	50
RASSF9_+_86230089.23-P1P2_323	RASSF9_+_86230089.23-P1P2	RASSF9	GTGAAAGCCAGGAACATCCC	-1	rC:dC	0.038	(0.029, 0.047)		0.105	0.165	30	50
RASSF9_+_86230089.23-P1P2_326	RASSF9_+_86230089.23-P1P2	RASSF9	GTGAAAGCCAGGAACATCCT	-1	rU:dC	0.032	(0.024, 0.041)		0.105	0.165	30	40
RASSF9_+_86230197.23-P1P2	RASSF9_+_86230197.23-P1P2	RASSF9	GAAGCTGGGCAGGTCTCCAG			1.000					30	40
RASSF9_+_86230197.23-P1P2_105	RASSF9_+_86230197.23-P1P2	RASSF9	GGAGCTGGGCAGGTCTCCAG	-19	rG:dT	0.995	(0.956, 1.034)		0.260	0.235	30	40
RASSF9_+_86230197.23-P1P2_108	RASSF9_+_86230197.23-P1P2	RASSF9	GCAGCTGGGCAGGTCTCCAG	-19	rC:dT	0.932	(0.896, 0.968)		0.260	0.209	30	40
RASSF9_+_86230197.23-P1P2_111	RASSF9_+_86230197.23-P1P2	RASSF9	GTAGCTGGGCAGGTCTCCAG	-19	rU:dT	0.916	(0.880, 0.952)		0.260	0.186	30	30
RASSF9_+_86230197.23-P1P2_117	RASSF9_+_86230197.23-P1P2	RASSF9	GAGGCTGGGCAGGTCTCCAG	-18	rG:dT	1.027	(0.984, 1.069)		0.218	0.235	30	30
RASSF9_+_86230197.23-P1P2_120	RASSF9_+_86230197.23-P1P2	RASSF9	GACGCTGGGCAGGTCTCCAG	-18	rC:dT	0.979	(0.936, 1.022)		0.218	0.209	30	40
RASSF9_+_86230197.23-P1P2_123	RASSF9_+_86230197.23-P1P2	RASSF9	GATGCTGGGCAGGTCTCCAG	-18	rU:dT	0.928	(0.891, 0.966)		0.218	0.186	30	30
RASSF9_+_86230197.23-P1P2_126	RASSF9_+_86230197.23-P1P2	RASSF9	GAAACTGGGCAGGTCTCCAG	-17	rA:dC	0.884	(0.852, 0.916)		0.274	0.201	20	50
RASSF9_+_86230197.23-P1P2_131	RASSF9_+_86230197.23-P1P2	RASSF9	GAACCTGGGCAGGTCTCCAG	-17	rC:dC	0.895	(0.863, 0.927)		0.274	0.165	30	40
RASSF9_+_86230197.23-P1P2_134	RASSF9_+_86230197.23-P1P2	RASSF9	GAATCTGGGCAGGTCTCCAG	-17	rU:dC	0.851	(0.820, 0.882)		0.274	0.165	30	50
RASSF9_+_86230197.23-P1P2_137	RASSF9_+_86230197.23-P1P2	RASSF9	GAAGATGGGCAGGTCTCCAG	-16	rA:dG	0.886	(0.851, 0.921)		0.261	0.164	20	30
RASSF9_+_86230197.23-P1P2_140	RASSF9_+_86230197.23-P1P2	RASSF9	GAAGGTGGGCAGGTCTCCAG	-16	rG:dG	0.877	(0.846, 0.907)		0.261	0.212	30	40
RASSF9_+_86230197.23-P1P2_145	RASSF9_+_86230197.23-P1P2	RASSF9	GAAGTTGGGCAGGTCTCCAG	-16	rU:dG	0.931	(0.892, 0.970)		0.261	0.192	30	40
RASSF9_+_86230197.23-P1P2_148	RASSF9_+_86230197.23-P1P2	RASSF9	GAAGCAGGGCAGGTCTCCAG	-15	rA:dA	0.942	(0.907, 0.978)		0.223	0.182	20	40
RASSF9_+_86230197.23-P1P2_151	RASSF9_+_86230197.23-P1P2	RASSF9	GAAGCGGGGCAGGTCTCCAG	-15	rG:dA	0.947	(0.915, 0.980)		0.223	0.200	30	30
RASSF9_+_86230197.23-P1P2_154	RASSF9_+_86230197.23-P1P2	RASSF9	GAAGCCGGGCAGGTCTCCAG	-15	rC:dA	0.977	(0.944, 1.010)		0.223	0.225	30	40
RASSF9_+_86230197.23-P1P2_162	RASSF9_+_86230197.23-P1P2	RASSF9	GAAGCTAGGCAGGTCTCCAG	-14	rA:dC	0.965	(0.927, 1.004)		0.256	0.201	30	30
RASSF9_+_86230197.23-P1P2_167	RASSF9_+_86230197.23-P1P2	RASSF9	GAAGCTCGGCAGGTCTCCAG	-14	rC:dC	0.941	(0.903, 0.978)		0.256	0.165	30	40
RASSF9_+_86230197.23-P1P2_170	RASSF9_+_86230197.23-P1P2	RASSF9	GAAGCTTGGCAGGTCTCCAG	-14	rU:dC	0.956	(0.916, 0.997)		0.256	0.165	20	40
RASSF9_+_86230197.23-P1P2_174	RASSF9_+_86230197.23-P1P2	RASSF9	GAAGCTGAGCAGGTCTCCAG	-13	rA:dC	0.936	(0.900, 0.973)		0.259	0.201	30	40
RASSF9_+_86230197.23-P1P2_179	RASSF9_+_86230197.23-P1P2	RASSF9	GAAGCTGCGCAGGTCTCCAG	-13	rC:dC	0.830	(0.787, 0.874)		0.259	0.165	30	30
RASSF9_+_86230197.23-P1P2_182	RASSF9_+_86230197.23-P1P2	RASSF9	GAAGCTGTGCAGGTCTCCAG	-13	rU:dC	0.896	(0.860, 0.932)		0.259	0.165	20	30
RASSF9_+_86230197.23-P1P2_186	RASSF9_+_86230197.23-P1P2	RASSF9	GAAGCTGGACAGGTCTCCAG	-12	rA:dC	0.899	(0.866, 0.931)		0.259	0.201	30	40
RASSF9_+_86230197.23-P1P2_191	RASSF9_+_86230197.23-P1P2	RASSF9	GAAGCTGGCCAGGTCTCCAG	-12	rC:dC	0.688	(0.648, 0.729)		0.259	0.165	20	20
RASSF9_+_86230197.23-P1P2_194	RASSF9_+_86230197.23-P1P2	RASSF9	GAAGCTGGTCAGGTCTCCAG	-12	rU:dC	0.797	(0.761, 0.834)		0.259	0.165	20	20
RASSF9_+_86230197.23-P1P2_197	RASSF9_+_86230197.23-P1P2	RASSF9	GAAGCTGGGAAGGTCTCCAG	-11	rA:dG	0.814	(0.782, 0.846)		0.242	0.164	20	40
RASSF9_+_86230197.23-P1P2_200	RASSF9_+_86230197.23-P1P2	RASSF9	GAAGCTGGGGAGGTCTCCAG	-11	rG:dG	0.796	(0.769, 0.822)		0.242	0.212	20	40
RASSF9_+_86230197.23-P1P2_205	RASSF9_+_86230197.23-P1P2	RASSF9	GAAGCTGGGTAGGTCTCCAG	-11	rU:dG	0.875	(0.845, 0.906)		0.242	0.192	30	50
RASSF9_+_86230197.23-P1P2_213	RASSF9_+_86230197.23-P1P2	RASSF9	GAAGCTGGGCGGGTCTCCAG	-10	rG:dT	0.837	(0.810, 0.863)		0.204	0.235	30	50
RASSF9_+_86230197.23-P1P2_216	RASSF9_+_86230197.23-P1P2	RASSF9	GAAGCTGGGCCGGTCTCCAG	-10	rC:dT	0.780	(0.749, 0.810)		0.204	0.209	40	60
RASSF9_+_86230197.23-P1P2_219	RASSF9_+_86230197.23-P1P2	RASSF9	GAAGCTGGGCTGGTCTCCAG	-10	rU:dT	0.792	(0.761, 0.822)		0.204	0.186	30	40
RASSF9_+_86230197.23-P1P2_222	RASSF9_+_86230197.23-P1P2	RASSF9	GAAGCTGGGCAAGTCTCCAG	-9	rA:dC	0.452	(0.409, 0.496)		0.191	0.201	30	50
RASSF9_+_86230197.23-P1P2_227	RASSF9_+_86230197.23-P1P2	RASSF9	GAAGCTGGGCACGTCTCCAG	-9	rC:dC	0.238	(0.205, 0.272)		0.191	0.165	30	50
RASSF9_+_86230197.23-P1P2_230	RASSF9_+_86230197.23-P1P2	RASSF9	GAAGCTGGGCATGTCTCCAG	-9	rU:dC	0.287	(0.241, 0.332)		0.191	0.165	20	40
RASSF9_+_86230197.23-P1P2_234	RASSF9_+_86230197.23-P1P2	RASSF9	GAAGCTGGGCAGATCTCCAG	-8	rA:dC	0.451	(0.412, 0.490)		0.181	0.201	20	40
RASSF9_+_86230197.23-P1P2_239	RASSF9_+_86230197.23-P1P2	RASSF9	GAAGCTGGGCAGCTCTCCAG	-8	rC:dC	0.234	(0.199, 0.268)		0.181	0.165	20	50
RASSF9_+_86230197.23-P1P2_242	RASSF9_+_86230197.23-P1P2	RASSF9	GAAGCTGGGCAGTTCTCCAG	-8	rU:dC	0.220	(0.188, 0.252)		0.181	0.165	20	50
RASSF9_+_86230197.23-P1P2_244	RASSF9_+_86230197.23-P1P2	RASSF9	GAAGCTGGGCAGGACTCCAG	-7	rA:dA	0.437	(0.392, 0.482)		0.120	0.182	30	40
RASSF9_+_86230197.23-P1P2_247	RASSF9_+_86230197.23-P1P2	RASSF9	GAAGCTGGGCAGGGCTCCAG	-7	rG:dA	0.395	(0.362, 0.427)		0.120	0.200	30	40
RASSF9_+_86230197.23-P1P2_250	RASSF9_+_86230197.23-P1P2	RASSF9	GAAGCTGGGCAGGCCTCCAG	-7	rC:dA	0.583	(0.555, 0.610)		0.120	0.225	20	50
RASSF9_+_86230197.23-P1P2_257	RASSF9_+_86230197.23-P1P2	RASSF9	GAAGCTGGGCAGGTATCCAG	-6	rA:dG	0.199	(0.161, 0.238)		0.139	0.164	30	50
RASSF9_+_86230197.23-P1P2_260	RASSF9_+_86230197.23-P1P2	RASSF9	GAAGCTGGGCAGGTGTCCAG	-6	rG:dG	0.177	(0.145, 0.210)		0.139	0.212	30	40
RASSF9_+_86230197.23-P1P2_265	RASSF9_+_86230197.23-P1P2	RASSF9	GAAGCTGGGCAGGTTTCCAG	-6	rU:dG	0.290	(0.248, 0.332)		0.139	0.192	20	40
RASSF9_+_86230197.23-P1P2_268	RASSF9_+_86230197.23-P1P2	RASSF9	GAAGCTGGGCAGGTCACCAG	-5	rA:dA	0.410	(0.372, 0.448)		0.130	0.182	20	20
RASSF9_+_86230197.23-P1P2_271	RASSF9_+_86230197.23-P1P2	RASSF9	GAAGCTGGGCAGGTCGCCAG	-5	rG:dA	0.320	(0.290, 0.350)		0.130	0.200	30	30
RASSF9_+_86230197.23-P1P2_274	RASSF9_+_86230197.23-P1P2	RASSF9	GAAGCTGGGCAGGTCCCCAG	-5	rC:dA	0.529	(0.495, 0.563)		0.130	0.225	20	30
RASSF9_+_86230197.23-P1P2_281	RASSF9_+_86230197.23-P1P2	RASSF9	GAAGCTGGGCAGGTCTACAG	-4	rA:dG	0.318	(0.280, 0.356)		0.147	0.164	20	40
RASSF9_+_86230197.23-P1P2_284	RASSF9_+_86230197.23-P1P2	RASSF9	GAAGCTGGGCAGGTCTGCAG	-4	rG:dG	0.439	(0.396, 0.481)		0.147	0.212	30	30
RASSF9_+_86230197.23-P1P2_289	RASSF9_+_86230197.23-P1P2	RASSF9	GAAGCTGGGCAGGTCTTCAG	-4	rU:dG	0.406	(0.374, 0.437)		0.147	0.192	30	50
RASSF9_+_86230197.23-P1P2_293	RASSF9_+_86230197.23-P1P2	RASSF9	GAAGCTGGGCAGGTCTCAAG	-3	rA:dG	0.150	(0.120, 0.180)		0.116	0.164	30	60
RASSF9_+_86230197.23-P1P2_296	RASSF9_+_86230197.23-P1P2	RASSF9	GAAGCTGGGCAGGTCTCGAG	-3	rG:dG	0.248	(0.222, 0.275)		0.116	0.212	30	30
RASSF9_+_86230197.23-P1P2_301	RASSF9_+_86230197.23-P1P2	RASSF9	GAAGCTGGGCAGGTCTCTAG	-3	rU:dG	0.284	(0.250, 0.318)		0.116	0.192	30	40
RASSF9_+_86230197.23-P1P2_309	RASSF9_+_86230197.23-P1P2	RASSF9	GAAGCTGGGCAGGTCTCCGG	-2	rG:dT	0.620	(0.589, 0.651)		0.113	0.235	40	40
RASSF9_+_86230197.23-P1P2_312	RASSF9_+_86230197.23-P1P2	RASSF9	GAAGCTGGGCAGGTCTCCCG	-2	rC:dT	0.286	(0.249, 0.323)		0.113	0.209	30	50
RASSF9_+_86230197.23-P1P2_315	RASSF9_+_86230197.23-P1P2	RASSF9	GAAGCTGGGCAGGTCTCCTG	-2	rU:dT	0.305	(0.266, 0.344)		0.113	0.186	20	40
RASSF9_+_86230197.23-P1P2_318	RASSF9_+_86230197.23-P1P2	RASSF9	GAAGCTGGGCAGGTCTCCAA	-1	rA:dC	0.200	(0.172, 0.228)		0.105	0.201	30	40
RASSF9_+_86230197.23-P1P2_323	RASSF9_+_86230197.23-P1P2	RASSF9	GAAGCTGGGCAGGTCTCCAC	-1	rC:dC	0.096	(0.083, 0.110)		0.105	0.165	30	40
RASSF9_+_86230197.23-P1P2_326	RASSF9_+_86230197.23-P1P2	RASSF9	GAAGCTGGGCAGGTCTCCAT	-1	rU:dC	0.112	(0.096, 0.128)		0.105	0.165	30	50
RASSF9_-_86229989.23-P1P2	RASSF9_-_86229989.23-P1P2	RASSF9	GAAGGGAGCCATGGTCTGTC			1.000					30	60
RASSF9_-_86229989.23-P1P2_105	RASSF9_-_86229989.23-P1P2	RASSF9	GGAGGGAGCCATGGTCTGTC	-19	rG:dT	0.928	(0.880, 0.976)		0.260	0.235	30	50
RASSF9_-_86229989.23-P1P2_108	RASSF9_-_86229989.23-P1P2	RASSF9	GCAGGGAGCCATGGTCTGTC	-19	rC:dT	0.853	(0.808, 0.898)		0.260	0.209	30	50
RASSF9_-_86229989.23-P1P2_111	RASSF9_-_86229989.23-P1P2	RASSF9	GTAGGGAGCCATGGTCTGTC	-19	rU:dT	0.833	(0.789, 0.877)		0.260	0.186	40	60
RASSF9_-_86229989.23-P1P2_117	RASSF9_-_86229989.23-P1P2	RASSF9	GAGGGGAGCCATGGTCTGTC	-18	rG:dT	0.958	(0.906, 1.010)		0.218	0.235	30	60
RASSF9_-_86229989.23-P1P2_120	RASSF9_-_86229989.23-P1P2	RASSF9	GACGGGAGCCATGGTCTGTC	-18	rC:dT	0.911	(0.860, 0.962)		0.218	0.209	40	60
RASSF9_-_86229989.23-P1P2_123	RASSF9_-_86229989.23-P1P2	RASSF9	GATGGGAGCCATGGTCTGTC	-18	rU:dT	0.826	(0.783, 0.870)		0.218	0.186	30	60
RASSF9_-_86229989.23-P1P2_126	RASSF9_-_86229989.23-P1P2	RASSF9	GAAAGGAGCCATGGTCTGTC	-17	rA:dC	0.618	(0.573, 0.662)		0.274	0.201	40	50
RASSF9_-_86229989.23-P1P2_131	RASSF9_-_86229989.23-P1P2	RASSF9	GAACGGAGCCATGGTCTGTC	-17	rC:dC	0.644	(0.598, 0.690)		0.274	0.165	30	50
RASSF9_-_86229989.23-P1P2_134	RASSF9_-_86229989.23-P1P2	RASSF9	GAATGGAGCCATGGTCTGTC	-17	rU:dC	0.562	(0.522, 0.602)		0.274	0.165	40	60
RASSF9_-_86229989.23-P1P2_138	RASSF9_-_86229989.23-P1P2	RASSF9	GAAGAGAGCCATGGTCTGTC	-16	rA:dC	0.527	(0.485, 0.569)		0.261	0.201	40	50
RASSF9_-_86229989.23-P1P2_143	RASSF9_-_86229989.23-P1P2	RASSF9	GAAGCGAGCCATGGTCTGTC	-16	rC:dC	0.439	(0.397, 0.481)		0.261	0.165	40	60
RASSF9_-_86229989.23-P1P2_146	RASSF9_-_86229989.23-P1P2	RASSF9	GAAGTGAGCCATGGTCTGTC	-16	rU:dC	0.407	(0.361, 0.454)		0.261	0.165	30	50
RASSF9_-_86229989.23-P1P2_150	RASSF9_-_86229989.23-P1P2	RASSF9	GAAGGAAGCCATGGTCTGTC	-15	rA:dC	0.493	(0.449, 0.538)		0.223	0.201	20	50
RASSF9_-_86229989.23-P1P2_155	RASSF9_-_86229989.23-P1P2	RASSF9	GAAGGCAGCCATGGTCTGTC	-15	rC:dC	0.404	(0.362, 0.446)		0.223	0.165	30	60
RASSF9_-_86229989.23-P1P2_158	RASSF9_-_86229989.23-P1P2	RASSF9	GAAGGTAGCCATGGTCTGTC	-15	rU:dC	0.445	(0.401, 0.489)		0.223	0.165	30	50
RASSF9_-_86229989.23-P1P2_165	RASSF9_-_86229989.23-P1P2	RASSF9	GAAGGGGGCCATGGTCTGTC	-14	rG:dT	0.838	(0.805, 0.872)		0.256	0.235	40	60
RASSF9_-_86229989.23-P1P2_168	RASSF9_-_86229989.23-P1P2	RASSF9	GAAGGGCGCCATGGTCTGTC	-14	rC:dT	0.651	(0.600, 0.702)		0.256	0.209	40	50
RASSF9_-_86229989.23-P1P2_171	RASSF9_-_86229989.23-P1P2	RASSF9	GAAGGGTGCCATGGTCTGTC	-14	rU:dT	0.698	(0.653, 0.743)		0.256	0.186	30	60
RASSF9_-_86229989.23-P1P2_174	RASSF9_-_86229989.23-P1P2	RASSF9	GAAGGGAACCATGGTCTGTC	-13	rA:dC	0.488	(0.439, 0.536)		0.259	0.201	40	60
RASSF9_-_86229989.23-P1P2_179	RASSF9_-_86229989.23-P1P2	RASSF9	GAAGGGACCCATGGTCTGTC	-13	rC:dC	0.309	(0.281, 0.338)		0.259	0.165	40	60
RASSF9_-_86229989.23-P1P2_182	RASSF9_-_86229989.23-P1P2	RASSF9	GAAGGGATCCATGGTCTGTC	-13	rU:dC	0.423	(0.385, 0.461)		0.259	0.165	40	50
RASSF9_-_86229989.23-P1P2_185	RASSF9_-_86229989.23-P1P2	RASSF9	GAAGGGAGACATGGTCTGTC	-12	rA:dG	0.490	(0.437, 0.542)		0.259	0.164	40	60
RASSF9_-_86229989.23-P1P2_188	RASSF9_-_86229989.23-P1P2	RASSF9	GAAGGGAGGCATGGTCTGTC	-12	rG:dG	0.626	(0.581, 0.671)		0.259	0.212	20	40
RASSF9_-_86229989.23-P1P2_193	RASSF9_-_86229989.23-P1P2	RASSF9	GAAGGGAGTCATGGTCTGTC	-12	rU:dG	0.671	(0.627, 0.716)		0.259	0.192	20	50
RASSF9_-_86229989.23-P1P2_197	RASSF9_-_86229989.23-P1P2	RASSF9	GAAGGGAGCAATGGTCTGTC	-11	rA:dG	0.309	(0.259, 0.358)		0.242	0.164	20	50
RASSF9_-_86229989.23-P1P2_200	RASSF9_-_86229989.23-P1P2	RASSF9	GAAGGGAGCGATGGTCTGTC	-11	rG:dG	0.507	(0.456, 0.558)		0.242	0.212	40	50
RASSF9_-_86229989.23-P1P2_205	RASSF9_-_86229989.23-P1P2	RASSF9	GAAGGGAGCTATGGTCTGTC	-11	rU:dG	0.570	(0.521, 0.619)		0.242	0.192	30	40
RASSF9_-_86229989.23-P1P2_213	RASSF9_-_86229989.23-P1P2	RASSF9	GAAGGGAGCCGTGGTCTGTC	-10	rG:dT	0.754	(0.719, 0.788)		0.204	0.235	30	50
RASSF9_-_86229989.23-P1P2_216	RASSF9_-_86229989.23-P1P2	RASSF9	GAAGGGAGCCCTGGTCTGTC	-10	rC:dT	0.360	(0.324, 0.396)		0.204	0.209	20	50
RASSF9_-_86229989.23-P1P2_219	RASSF9_-_86229989.23-P1P2	RASSF9	GAAGGGAGCCTTGGTCTGTC	-10	rU:dT	0.382	(0.337, 0.427)		0.204	0.186	30	40
RASSF9_-_86229989.23-P1P2_220	RASSF9_-_86229989.23-P1P2	RASSF9	GAAGGGAGCCAAGGTCTGTC	-9	rA:dA	0.133	(0.102, 0.165)		0.191	0.182	30	50
RASSF9_-_86229989.23-P1P2_223	RASSF9_-_86229989.23-P1P2	RASSF9	GAAGGGAGCCAGGGTCTGTC	-9	rG:dA	0.389	(0.349, 0.428)		0.191	0.200	20	40
RASSF9_-_86229989.23-P1P2_226	RASSF9_-_86229989.23-P1P2	RASSF9	GAAGGGAGCCACGGTCTGTC	-9	rC:dA	0.323	(0.294, 0.353)		0.191	0.225	30	50
RASSF9_-_86229989.23-P1P2_234	RASSF9_-_86229989.23-P1P2	RASSF9	GAAGGGAGCCATAGTCTGTC	-8	rA:dC	0.036	(0.023, 0.049)		0.181	0.201	40	40
RASSF9_-_86229989.23-P1P2_239	RASSF9_-_86229989.23-P1P2	RASSF9	GAAGGGAGCCATCGTCTGTC	-8	rC:dC	0.006	(-0.005, 0.017)		0.181	0.165	50	60
RASSF9_-_86229989.23-P1P2_242	RASSF9_-_86229989.23-P1P2	RASSF9	GAAGGGAGCCATTGTCTGTC	-8	rU:dC	0.002	(-0.010, 0.014)		0.181	0.165	30	40
RASSF9_-_86229989.23-P1P2_246	RASSF9_-_86229989.23-P1P2	RASSF9	GAAGGGAGCCATGATCTGTC	-7	rA:dC	0.096	(0.073, 0.118)		0.120	0.201	40	60
RASSF9_-_86229989.23-P1P2_251	RASSF9_-_86229989.23-P1P2	RASSF9	GAAGGGAGCCATGCTCTGTC	-7	rC:dC	0.008	(-0.003, 0.019)		0.120	0.165	30	40
RASSF9_-_86229989.23-P1P2_254	RASSF9_-_86229989.23-P1P2	RASSF9	GAAGGGAGCCATGTTCTGTC	-7	rU:dC	0.001	(-0.012, 0.013)		0.120	0.165	30	50
RASSF9_-_86229989.23-P1P2_256	RASSF9_-_86229989.23-P1P2	RASSF9	GAAGGGAGCCATGGACTGTC	-6	rA:dA	0.107	(0.082, 0.133)		0.139	0.182	40	40
RASSF9_-_86229989.23-P1P2_259	RASSF9_-_86229989.23-P1P2	RASSF9	GAAGGGAGCCATGGGCTGTC	-6	rG:dA	0.093	(0.075, 0.110)		0.139	0.200	20	50
RASSF9_-_86229989.23-P1P2_262	RASSF9_-_86229989.23-P1P2	RASSF9	GAAGGGAGCCATGGCCTGTC	-6	rC:dA	0.152	(0.126, 0.179)		0.139	0.225	30	50
RASSF9_-_86229989.23-P1P2_269	RASSF9_-_86229989.23-P1P2	RASSF9	GAAGGGAGCCATGGTATGTC	-5	rA:dG	0.021	(0.005, 0.037)		0.130	0.164	30	50
RASSF9_-_86229989.23-P1P2_272	RASSF9_-_86229989.23-P1P2	RASSF9	GAAGGGAGCCATGGTGTGTC	-5	rG:dG	0.059	(0.043, 0.075)		0.130	0.212	30	30
RASSF9_-_86229989.23-P1P2_277	RASSF9_-_86229989.23-P1P2	RASSF9	GAAGGGAGCCATGGTTTGTC	-5	rU:dG	0.038	(0.021, 0.055)		0.130	0.192	30	50
RASSF9_-_86229989.23-P1P2_280	RASSF9_-_86229989.23-P1P2	RASSF9	GAAGGGAGCCATGGTCAGTC	-4	rA:dA	0.152	(0.127, 0.178)		0.147	0.182	30	50
RASSF9_-_86229989.23-P1P2_283	RASSF9_-_86229989.23-P1P2	RASSF9	GAAGGGAGCCATGGTCGGTC	-4	rG:dA	0.238	(0.207, 0.269)		0.147	0.200	50	60
RASSF9_-_86229989.23-P1P2_286	RASSF9_-_86229989.23-P1P2	RASSF9	GAAGGGAGCCATGGTCCGTC	-4	rC:dA	0.154	(0.127, 0.182)		0.147	0.225	40	50
RASSF9_-_86229989.23-P1P2_294	RASSF9_-_86229989.23-P1P2	RASSF9	GAAGGGAGCCATGGTCTATC	-3	rA:dC	0.032	(0.019, 0.046)		0.116	0.201	30	60
RASSF9_-_86229989.23-P1P2_299	RASSF9_-_86229989.23-P1P2	RASSF9	GAAGGGAGCCATGGTCTCTC	-3	rC:dC	0.015	(0.002, 0.028)		0.116	0.165	30	40
RASSF9_-_86229989.23-P1P2_302	RASSF9_-_86229989.23-P1P2	RASSF9	GAAGGGAGCCATGGTCTTTC	-3	rU:dC	0.009	(-0.004, 0.022)		0.116	0.165	30	50
RASSF9_-_86229989.23-P1P2_304	RASSF9_-_86229989.23-P1P2	RASSF9	GAAGGGAGCCATGGTCTGAC	-2	rA:dA	0.089	(0.070, 0.108)		0.113	0.182	40	50
RASSF9_-_86229989.23-P1P2_307	RASSF9_-_86229989.23-P1P2	RASSF9	GAAGGGAGCCATGGTCTGGC	-2	rG:dA	0.126	(0.110, 0.141)		0.113	0.200	30	30
RASSF9_-_86229989.23-P1P2_310	RASSF9_-_86229989.23-P1P2	RASSF9	GAAGGGAGCCATGGTCTGCC	-2	rC:dA	0.129	(0.102, 0.157)		0.113	0.225	30	30
RASSF9_-_86229989.23-P1P2_317	RASSF9_-_86229989.23-P1P2	RASSF9	GAAGGGAGCCATGGTCTGTA	-1	rA:dG	0.025	(0.010, 0.041)		0.105	0.164	30	60
RASSF9_-_86229989.23-P1P2_320	RASSF9_-_86229989.23-P1P2	RASSF9	GAAGGGAGCCATGGTCTGTG	-1	rG:dG	0.083	(0.067, 0.098)		0.105	0.212	20	40
RASSF9_-_86229989.23-P1P2_325	RASSF9_-_86229989.23-P1P2	RASSF9	GAAGGGAGCCATGGTCTGTT	-1	rU:dG	0.038	(0.021, 0.055)		0.105	0.192	30	30
RASSF9_-_86230126.23-P1P2	RASSF9_-_86230126.23-P1P2	RASSF9	GCTTTCAGCTCATTAGTAGC			1.000					40	50
RASSF9_-_86230126.23-P1P2_101	RASSF9_-_86230126.23-P1P2	RASSF9	GATTTCAGCTCATTAGTAGC	-19	rA:dG	0.316	(0.284, 0.347)		0.260	0.164	30	50
RASSF9_-_86230126.23-P1P2_104	RASSF9_-_86230126.23-P1P2	RASSF9	GGTTTCAGCTCATTAGTAGC	-19	rG:dG	0.329	(0.292, 0.366)		0.260	0.212	30	40
RASSF9_-_86230126.23-P1P2_109	RASSF9_-_86230126.23-P1P2	RASSF9	GTTTTCAGCTCATTAGTAGC	-19	rU:dG	0.232	(0.202, 0.262)		0.260	0.192	40	50
RASSF9_-_86230126.23-P1P2_112	RASSF9_-_86230126.23-P1P2	RASSF9	GCATTCAGCTCATTAGTAGC	-18	rA:dA	0.294	(0.255, 0.333)		0.218	0.182	40	50
RASSF9_-_86230126.23-P1P2_115	RASSF9_-_86230126.23-P1P2	RASSF9	GCGTTCAGCTCATTAGTAGC	-18	rG:dA	0.438	(0.394, 0.481)		0.218	0.200	40	50
RASSF9_-_86230126.23-P1P2_118	RASSF9_-_86230126.23-P1P2	RASSF9	GCCTTCAGCTCATTAGTAGC	-18	rC:dA	0.280	(0.246, 0.315)		0.218	0.225	30	40
RASSF9_-_86230126.23-P1P2_124	RASSF9_-_86230126.23-P1P2	RASSF9	GCTATCAGCTCATTAGTAGC	-17	rA:dA	0.253	(0.218, 0.288)		0.274	0.182	40	50
RASSF9_-_86230126.23-P1P2_127	RASSF9_-_86230126.23-P1P2	RASSF9	GCTGTCAGCTCATTAGTAGC	-17	rG:dA	0.339	(0.305, 0.372)		0.274	0.200	40	50
RASSF9_-_86230126.23-P1P2_130	RASSF9_-_86230126.23-P1P2	RASSF9	GCTCTCAGCTCATTAGTAGC	-17	rC:dA	0.281	(0.246, 0.316)		0.274	0.225	30	40
RASSF9_-_86230126.23-P1P2_136	RASSF9_-_86230126.23-P1P2	RASSF9	GCTTACAGCTCATTAGTAGC	-16	rA:dA	0.196	(0.167, 0.225)		0.261	0.182	40	50
RASSF9_-_86230126.23-P1P2_139	RASSF9_-_86230126.23-P1P2	RASSF9	GCTTGCAGCTCATTAGTAGC	-16	rG:dA	0.286	(0.251, 0.322)		0.261	0.200	30	50
RASSF9_-_86230126.23-P1P2_142	RASSF9_-_86230126.23-P1P2	RASSF9	GCTTCCAGCTCATTAGTAGC	-16	rC:dA	0.242	(0.210, 0.273)		0.261	0.225	40	50
RASSF9_-_86230126.23-P1P2_149	RASSF9_-_86230126.23-P1P2	RASSF9	GCTTTAAGCTCATTAGTAGC	-15	rA:dG	0.141	(0.118, 0.165)		0.223	0.164	30	50
RASSF9_-_86230126.23-P1P2_152	RASSF9_-_86230126.23-P1P2	RASSF9	GCTTTGAGCTCATTAGTAGC	-15	rG:dG	0.232	(0.206, 0.259)		0.223	0.212	40	60
RASSF9_-_86230126.23-P1P2_157	RASSF9_-_86230126.23-P1P2	RASSF9	GCTTTTAGCTCATTAGTAGC	-15	rU:dG	0.234	(0.200, 0.269)		0.223	0.192	40	60
RASSF9_-_86230126.23-P1P2_165	RASSF9_-_86230126.23-P1P2	RASSF9	GCTTTCGGCTCATTAGTAGC	-14	rG:dT	0.481	(0.421, 0.541)		0.256	0.235	40	50
RASSF9_-_86230126.23-P1P2_168	RASSF9_-_86230126.23-P1P2	RASSF9	GCTTTCCGCTCATTAGTAGC	-14	rC:dT	0.173	(0.144, 0.201)		0.256	0.209	40	60
RASSF9_-_86230126.23-P1P2_171	RASSF9_-_86230126.23-P1P2	RASSF9	GCTTTCTGCTCATTAGTAGC	-14	rU:dT	0.187	(0.154, 0.219)		0.256	0.186	30	60
RASSF9_-_86230126.23-P1P2_174	RASSF9_-_86230126.23-P1P2	RASSF9	GCTTTCAACTCATTAGTAGC	-13	rA:dC	0.074	(0.056, 0.092)		0.259	0.201	40	50
RASSF9_-_86230126.23-P1P2_179	RASSF9_-_86230126.23-P1P2	RASSF9	GCTTTCACCTCATTAGTAGC	-13	rC:dC	0.057	(0.039, 0.074)		0.259	0.165	30	50
RASSF9_-_86230126.23-P1P2_182	RASSF9_-_86230126.23-P1P2	RASSF9	GCTTTCATCTCATTAGTAGC	-13	rU:dC	0.080	(0.060, 0.100)		0.259	0.165	40	50
RASSF9_-_86230126.23-P1P2_185	RASSF9_-_86230126.23-P1P2	RASSF9	GCTTTCAGATCATTAGTAGC	-12	rA:dG	0.086	(0.069, 0.104)		0.259	0.164	40	50
RASSF9_-_86230126.23-P1P2_188	RASSF9_-_86230126.23-P1P2	RASSF9	GCTTTCAGGTCATTAGTAGC	-12	rG:dG	0.208	(0.178, 0.239)		0.259	0.212	30	60
RASSF9_-_86230126.23-P1P2_193	RASSF9_-_86230126.23-P1P2	RASSF9	GCTTTCAGTTCATTAGTAGC	-12	rU:dG	0.173	(0.146, 0.200)		0.259	0.192	30	50
RASSF9_-_86230126.23-P1P2_196	RASSF9_-_86230126.23-P1P2	RASSF9	GCTTTCAGCACATTAGTAGC	-11	rA:dA	0.049	(0.033, 0.065)		0.242	0.182	40	60
RASSF9_-_86230126.23-P1P2_199	RASSF9_-_86230126.23-P1P2	RASSF9	GCTTTCAGCGCATTAGTAGC	-11	rG:dA	0.112	(0.085, 0.140)		0.242	0.200	50	60
RASSF9_-_86230126.23-P1P2_202	RASSF9_-_86230126.23-P1P2	RASSF9	GCTTTCAGCCCATTAGTAGC	-11	rC:dA	0.084	(0.068, 0.099)		0.242	0.225	40	50
RASSF9_-_86230126.23-P1P2_209	RASSF9_-_86230126.23-P1P2	RASSF9	GCTTTCAGCTAATTAGTAGC	-10	rA:dG	-0.006	(-0.020, 0.008)		0.204	0.164	30	40
RASSF9_-_86230126.23-P1P2_212	RASSF9_-_86230126.23-P1P2	RASSF9	GCTTTCAGCTGATTAGTAGC	-10	rG:dG	0.067	(0.052, 0.081)		0.204	0.212	30	60
RASSF9_-_86230126.23-P1P2_217	RASSF9_-_86230126.23-P1P2	RASSF9	GCTTTCAGCTTATTAGTAGC	-10	rU:dG	0.089	(0.068, 0.110)		0.204	0.192	40	50
RASSF9_-_86230126.23-P1P2_225	RASSF9_-_86230126.23-P1P2	RASSF9	GCTTTCAGCTCGTTAGTAGC	-9	rG:dT	0.248	(0.211, 0.286)		0.191	0.235	40	50
RASSF9_-_86230126.23-P1P2_228	RASSF9_-_86230126.23-P1P2	RASSF9	GCTTTCAGCTCCTTAGTAGC	-9	rC:dT	0.040	(0.028, 0.052)		0.191	0.209	20	30
RASSF9_-_86230126.23-P1P2_231	RASSF9_-_86230126.23-P1P2	RASSF9	GCTTTCAGCTCTTTAGTAGC	-9	rU:dT	0.026	(0.014, 0.038)		0.191	0.186	30	40
RASSF9_-_86230126.23-P1P2_232	RASSF9_-_86230126.23-P1P2	RASSF9	GCTTTCAGCTCAATAGTAGC	-8	rA:dA	-0.009	(-0.020, 0.002)		0.181	0.182	30	60
RASSF9_-_86230126.23-P1P2_235	RASSF9_-_86230126.23-P1P2	RASSF9	GCTTTCAGCTCAGTAGTAGC	-8	rG:dA	0.043	(0.031, 0.055)		0.181	0.200	30	60
RASSF9_-_86230126.23-P1P2_238	RASSF9_-_86230126.23-P1P2	RASSF9	GCTTTCAGCTCACTAGTAGC	-8	rC:dA	0.052	(0.039, 0.064)		0.181	0.225	30	40
RASSF9_-_86230126.23-P1P2_244	RASSF9_-_86230126.23-P1P2	RASSF9	GCTTTCAGCTCATAAGTAGC	-7	rA:dA	-0.003	(-0.014, 0.008)		0.120	0.182	30	40
RASSF9_-_86230126.23-P1P2_247	RASSF9_-_86230126.23-P1P2	RASSF9	GCTTTCAGCTCATGAGTAGC	-7	rG:dA	0.022	(0.012, 0.032)		0.120	0.200	20	40
RASSF9_-_86230126.23-P1P2_250	RASSF9_-_86230126.23-P1P2	RASSF9	GCTTTCAGCTCATCAGTAGC	-7	rC:dA	0.028	(0.018, 0.038)		0.120	0.225	30	50
RASSF9_-_86230126.23-P1P2_261	RASSF9_-_86230126.23-P1P2	RASSF9	GCTTTCAGCTCATTGGTAGC	-6	rG:dT	0.074	(0.058, 0.090)		0.139	0.235	40	50
RASSF9_-_86230126.23-P1P2_264	RASSF9_-_86230126.23-P1P2	RASSF9	GCTTTCAGCTCATTCGTAGC	-6	rC:dT	-0.010	(-0.023, 0.002)		0.139	0.209	40	60
RASSF9_-_86230126.23-P1P2_267	RASSF9_-_86230126.23-P1P2	RASSF9	GCTTTCAGCTCATTTGTAGC	-6	rU:dT	-0.014	(-0.027, -0.000)		0.139	0.186	30	60
RASSF9_-_86230126.23-P1P2_270	RASSF9_-_86230126.23-P1P2	RASSF9	GCTTTCAGCTCATTAATAGC	-5	rA:dC	-0.019	(-0.030, -0.007)		0.130	0.201	30	50
RASSF9_-_86230126.23-P1P2_275	RASSF9_-_86230126.23-P1P2	RASSF9	GCTTTCAGCTCATTACTAGC	-5	rC:dC	-0.021	(-0.032, -0.010)		0.130	0.165	40	50
RASSF9_-_86230126.23-P1P2_278	RASSF9_-_86230126.23-P1P2	RASSF9	GCTTTCAGCTCATTATTAGC	-5	rU:dC	-0.022	(-0.035, -0.010)		0.130	0.165	40	60
RASSF9_-_86230126.23-P1P2_280	RASSF9_-_86230126.23-P1P2	RASSF9	GCTTTCAGCTCATTAGAAGC	-4	rA:dA	0.011	(-0.001, 0.023)		0.147	0.182	30	50
RASSF9_-_86230126.23-P1P2_283	RASSF9_-_86230126.23-P1P2	RASSF9	GCTTTCAGCTCATTAGGAGC	-4	rG:dA	0.082	(0.067, 0.098)		0.147	0.200	30	50
RASSF9_-_86230126.23-P1P2_286	RASSF9_-_86230126.23-P1P2	RASSF9	GCTTTCAGCTCATTAGCAGC	-4	rC:dA	0.006	(-0.005, 0.017)		0.147	0.225	30	40
RASSF9_-_86230126.23-P1P2_297	RASSF9_-_86230126.23-P1P2	RASSF9	GCTTTCAGCTCATTAGTGGC	-3	rG:dT	0.187	(0.164, 0.210)		0.116	0.235	30	30
RASSF9_-_86230126.23-P1P2_300	RASSF9_-_86230126.23-P1P2	RASSF9	GCTTTCAGCTCATTAGTCGC	-3	rC:dT	-0.004	(-0.015, 0.007)		0.116	0.209	50	60
RASSF9_-_86230126.23-P1P2_303	RASSF9_-_86230126.23-P1P2	RASSF9	GCTTTCAGCTCATTAGTTGC	-3	rU:dT	0.004	(-0.007, 0.016)		0.116	0.186	40	50
RASSF9_-_86230126.23-P1P2_306	RASSF9_-_86230126.23-P1P2	RASSF9	GCTTTCAGCTCATTAGTAAC	-2	rA:dC	-0.017	(-0.028, -0.006)		0.113	0.201	30	60
RASSF9_-_86230126.23-P1P2_311	RASSF9_-_86230126.23-P1P2	RASSF9	GCTTTCAGCTCATTAGTACC	-2	rC:dC	-0.012	(-0.023, -0.000)		0.113	0.165	30	60
RASSF9_-_86230126.23-P1P2_314	RASSF9_-_86230126.23-P1P2	RASSF9	GCTTTCAGCTCATTAGTATC	-2	rU:dC	-0.014	(-0.025, -0.003)		0.113	0.165	40	50
RASSF9_-_86230126.23-P1P2_317	RASSF9_-_86230126.23-P1P2	RASSF9	GCTTTCAGCTCATTAGTAGA	-1	rA:dG	-0.024	(-0.036, -0.013)		0.105	0.164	30	50
RASSF9_-_86230126.23-P1P2_320	RASSF9_-_86230126.23-P1P2	RASSF9	GCTTTCAGCTCATTAGTAGG	-1	rG:dG	0.012	(0.001, 0.023)		0.105	0.212	30	60
RASSF9_-_86230126.23-P1P2_325	RASSF9_-_86230126.23-P1P2	RASSF9	GCTTTCAGCTCATTAGTAGT	-1	rU:dG	-0.022	(-0.033, -0.010)		0.105	0.192	30	50
RASSF9_-_86230188.23-P1P2	RASSF9_-_86230188.23-P1P2	RASSF9	GTTGAACTGCGGGATTGTTG			1.000					30	50
RASSF9_-_86230188.23-P1P2_100	RASSF9_-_86230188.23-P1P2	RASSF9	GATGAACTGCGGGATTGTTG	-19	rA:dA	0.954	(0.915, 0.994)		0.260	0.182	40	60
RASSF9_-_86230188.23-P1P2_103	RASSF9_-_86230188.23-P1P2	RASSF9	GGTGAACTGCGGGATTGTTG	-19	rG:dA	0.990	(0.954, 1.025)		0.260	0.200	30	60
RASSF9_-_86230188.23-P1P2_106	RASSF9_-_86230188.23-P1P2	RASSF9	GCTGAACTGCGGGATTGTTG	-19	rC:dA	0.913	(0.875, 0.952)		0.260	0.225	40	60
RASSF9_-_86230188.23-P1P2_112	RASSF9_-_86230188.23-P1P2	RASSF9	GTAGAACTGCGGGATTGTTG	-18	rA:dA	0.917	(0.879, 0.956)		0.218	0.182	30	50
RASSF9_-_86230188.23-P1P2_115	RASSF9_-_86230188.23-P1P2	RASSF9	GTGGAACTGCGGGATTGTTG	-18	rG:dA	0.967	(0.930, 1.005)		0.218	0.200	30	40
RASSF9_-_86230188.23-P1P2_118	RASSF9_-_86230188.23-P1P2	RASSF9	GTCGAACTGCGGGATTGTTG	-18	rC:dA	0.912	(0.869, 0.954)		0.218	0.225	40	50
RASSF9_-_86230188.23-P1P2_126	RASSF9_-_86230188.23-P1P2	RASSF9	GTTAAACTGCGGGATTGTTG	-17	rA:dC	0.669	(0.618, 0.719)		0.274	0.201	20	60
RASSF9_-_86230188.23-P1P2_131	RASSF9_-_86230188.23-P1P2	RASSF9	GTTCAACTGCGGGATTGTTG	-17	rC:dC	0.695	(0.653, 0.737)		0.274	0.165	30	60
RASSF9_-_86230188.23-P1P2_134	RASSF9_-_86230188.23-P1P2	RASSF9	GTTTAACTGCGGGATTGTTG	-17	rU:dC	0.625	(0.585, 0.664)		0.274	0.165	30	60
RASSF9_-_86230188.23-P1P2_141	RASSF9_-_86230188.23-P1P2	RASSF9	GTTGGACTGCGGGATTGTTG	-16	rG:dT	0.950	(0.910, 0.990)		0.261	0.235	30	50
RASSF9_-_86230188.23-P1P2_144	RASSF9_-_86230188.23-P1P2	RASSF9	GTTGCACTGCGGGATTGTTG	-16	rC:dT	0.732	(0.697, 0.767)		0.261	0.209	30	60
RASSF9_-_86230188.23-P1P2_147	RASSF9_-_86230188.23-P1P2	RASSF9	GTTGTACTGCGGGATTGTTG	-16	rU:dT	0.687	(0.648, 0.726)		0.261	0.186	40	60
RASSF9_-_86230188.23-P1P2_153	RASSF9_-_86230188.23-P1P2	RASSF9	GTTGAGCTGCGGGATTGTTG	-15	rG:dT	0.901	(0.864, 0.938)		0.223	0.235	30	40
RASSF9_-_86230188.23-P1P2_156	RASSF9_-_86230188.23-P1P2	RASSF9	GTTGACCTGCGGGATTGTTG	-15	rC:dT	0.679	(0.637, 0.722)		0.223	0.209	30	50
RASSF9_-_86230188.23-P1P2_159	RASSF9_-_86230188.23-P1P2	RASSF9	GTTGATCTGCGGGATTGTTG	-15	rU:dT	0.631	(0.588, 0.675)		0.223	0.186	40	50
RASSF9_-_86230188.23-P1P2_161	RASSF9_-_86230188.23-P1P2	RASSF9	GTTGAAATGCGGGATTGTTG	-14	rA:dG	0.378	(0.337, 0.419)		0.256	0.164	40	50
RASSF9_-_86230188.23-P1P2_164	RASSF9_-_86230188.23-P1P2	RASSF9	GTTGAAGTGCGGGATTGTTG	-14	rG:dG	0.499	(0.455, 0.543)		0.256	0.212	40	50
RASSF9_-_86230188.23-P1P2_169	RASSF9_-_86230188.23-P1P2	RASSF9	GTTGAATTGCGGGATTGTTG	-14	rU:dG	0.536	(0.490, 0.582)		0.256	0.192	30	40
RASSF9_-_86230188.23-P1P2_172	RASSF9_-_86230188.23-P1P2	RASSF9	GTTGAACAGCGGGATTGTTG	-13	rA:dA	0.453	(0.407, 0.500)		0.259	0.182	30	60
RASSF9_-_86230188.23-P1P2_175	RASSF9_-_86230188.23-P1P2	RASSF9	GTTGAACGGCGGGATTGTTG	-13	rG:dA	0.616	(0.572, 0.661)		0.259	0.200	40	60
RASSF9_-_86230188.23-P1P2_178	RASSF9_-_86230188.23-P1P2	RASSF9	GTTGAACCGCGGGATTGTTG	-13	rC:dA	0.451	(0.402, 0.500)		0.259	0.225	40	60
RASSF9_-_86230188.23-P1P2_186	RASSF9_-_86230188.23-P1P2	RASSF9	GTTGAACTACGGGATTGTTG	-12	rA:dC	0.283	(0.243, 0.322)		0.259	0.201	30	50
RASSF9_-_86230188.23-P1P2_191	RASSF9_-_86230188.23-P1P2	RASSF9	GTTGAACTCCGGGATTGTTG	-12	rC:dC	0.127	(0.093, 0.161)		0.259	0.165	40	50
RASSF9_-_86230188.23-P1P2_194	RASSF9_-_86230188.23-P1P2	RASSF9	GTTGAACTTCGGGATTGTTG	-12	rU:dC	0.185	(0.147, 0.223)		0.259	0.165	30	50
RASSF9_-_86230188.23-P1P2_197	RASSF9_-_86230188.23-P1P2	RASSF9	GTTGAACTGAGGGATTGTTG	-11	rA:dG	0.333	(0.287, 0.379)		0.242	0.164	20	50
RASSF9_-_86230188.23-P1P2_200	RASSF9_-_86230188.23-P1P2	RASSF9	GTTGAACTGGGGGATTGTTG	-11	rG:dG	0.558	(0.527, 0.590)		0.242	0.212	30	50
RASSF9_-_86230188.23-P1P2_205	RASSF9_-_86230188.23-P1P2	RASSF9	GTTGAACTGTGGGATTGTTG	-11	rU:dG	0.482	(0.433, 0.531)		0.242	0.192	30	50
RASSF9_-_86230188.23-P1P2_210	RASSF9_-_86230188.23-P1P2	RASSF9	GTTGAACTGCAGGATTGTTG	-10	rA:dC	0.072	(0.046, 0.099)		0.204	0.201	30	30
RASSF9_-_86230188.23-P1P2_215	RASSF9_-_86230188.23-P1P2	RASSF9	GTTGAACTGCCGGATTGTTG	-10	rC:dC	0.021	(0.008, 0.035)		0.204	0.165	50	50
RASSF9_-_86230188.23-P1P2_218	RASSF9_-_86230188.23-P1P2	RASSF9	GTTGAACTGCTGGATTGTTG	-10	rU:dC	0.021	(0.004, 0.037)		0.204	0.165	30	50
RASSF9_-_86230188.23-P1P2_222	RASSF9_-_86230188.23-P1P2	RASSF9	GTTGAACTGCGAGATTGTTG	-9	rA:dC	0.027	(0.011, 0.043)		0.191	0.201	20	50
RASSF9_-_86230188.23-P1P2_227	RASSF9_-_86230188.23-P1P2	RASSF9	GTTGAACTGCGCGATTGTTG	-9	rC:dC	0.002	(-0.009, 0.013)		0.191	0.165	30	50
RASSF9_-_86230188.23-P1P2_230	RASSF9_-_86230188.23-P1P2	RASSF9	GTTGAACTGCGTGATTGTTG	-9	rU:dC	0.006	(-0.006, 0.018)		0.191	0.165	30	50
RASSF9_-_86230188.23-P1P2_234	RASSF9_-_86230188.23-P1P2	RASSF9	GTTGAACTGCGGAATTGTTG	-8	rA:dC	0.036	(0.019, 0.052)		0.181	0.201	30	50
RASSF9_-_86230188.23-P1P2_239	RASSF9_-_86230188.23-P1P2	RASSF9	GTTGAACTGCGGCATTGTTG	-8	rC:dC	0.019	(0.008, 0.030)		0.181	0.165	40	50
RASSF9_-_86230188.23-P1P2_242	RASSF9_-_86230188.23-P1P2	RASSF9	GTTGAACTGCGGTATTGTTG	-8	rU:dC	0.009	(-0.003, 0.021)		0.181	0.165	40	40
RASSF9_-_86230188.23-P1P2_249	RASSF9_-_86230188.23-P1P2	RASSF9	GTTGAACTGCGGGGTTGTTG	-7	rG:dT	0.322	(0.287, 0.356)		0.120	0.235	30	50
RASSF9_-_86230188.23-P1P2_252	RASSF9_-_86230188.23-P1P2	RASSF9	GTTGAACTGCGGGCTTGTTG	-7	rC:dT	0.049	(0.033, 0.065)		0.120	0.209	40	60
RASSF9_-_86230188.23-P1P2_255	RASSF9_-_86230188.23-P1P2	RASSF9	GTTGAACTGCGGGTTTGTTG	-7	rU:dT	0.043	(0.022, 0.064)		0.120	0.186	40	50
RASSF9_-_86230188.23-P1P2_256	RASSF9_-_86230188.23-P1P2	RASSF9	GTTGAACTGCGGGAATGTTG	-6	rA:dA	0.107	(0.085, 0.129)		0.139	0.182	30	50
RASSF9_-_86230188.23-P1P2_259	RASSF9_-_86230188.23-P1P2	RASSF9	GTTGAACTGCGGGAGTGTTG	-6	rG:dA	0.111	(0.094, 0.127)		0.139	0.200	30	40
RASSF9_-_86230188.23-P1P2_262	RASSF9_-_86230188.23-P1P2	RASSF9	GTTGAACTGCGGGACTGTTG	-6	rC:dA	0.165	(0.132, 0.197)		0.139	0.225	40	50
RASSF9_-_86230188.23-P1P2_268	RASSF9_-_86230188.23-P1P2	RASSF9	GTTGAACTGCGGGATAGTTG	-5	rA:dA	0.128	(0.105, 0.151)		0.130	0.182	40	60
RASSF9_-_86230188.23-P1P2_271	RASSF9_-_86230188.23-P1P2	RASSF9	GTTGAACTGCGGGATGGTTG	-5	rG:dA	0.194	(0.167, 0.220)		0.130	0.200	30	50
RASSF9_-_86230188.23-P1P2_274	RASSF9_-_86230188.23-P1P2	RASSF9	GTTGAACTGCGGGATCGTTG	-5	rC:dA	0.178	(0.148, 0.209)		0.130	0.225	40	70
RASSF9_-_86230188.23-P1P2_282	RASSF9_-_86230188.23-P1P2	RASSF9	GTTGAACTGCGGGATTATTG	-4	rA:dC	0.055	(0.040, 0.070)		0.147	0.201	40	70
RASSF9_-_86230188.23-P1P2_287	RASSF9_-_86230188.23-P1P2	RASSF9	GTTGAACTGCGGGATTCTTG	-4	rC:dC	0.020	(0.009, 0.030)		0.147	0.165	50	60
RASSF9_-_86230188.23-P1P2_290	RASSF9_-_86230188.23-P1P2	RASSF9	GTTGAACTGCGGGATTTTTG	-4	rU:dC	0.022	(0.010, 0.034)		0.147	0.165	30	60
RASSF9_-_86230188.23-P1P2_292	RASSF9_-_86230188.23-P1P2	RASSF9	GTTGAACTGCGGGATTGATG	-3	rA:dA	0.098	(0.080, 0.117)		0.116	0.182	50	50
RASSF9_-_86230188.23-P1P2_295	RASSF9_-_86230188.23-P1P2	RASSF9	GTTGAACTGCGGGATTGGTG	-3	rG:dA	0.178	(0.156, 0.201)		0.116	0.200	30	40
RASSF9_-_86230188.23-P1P2_298	RASSF9_-_86230188.23-P1P2	RASSF9	GTTGAACTGCGGGATTGCTG	-3	rC:dA	0.130	(0.111, 0.149)		0.116	0.225	40	50
RASSF9_-_86230188.23-P1P2_304	RASSF9_-_86230188.23-P1P2	RASSF9	GTTGAACTGCGGGATTGTAG	-2	rA:dA	0.112	(0.095, 0.129)		0.113	0.182	30	50
RASSF9_-_86230188.23-P1P2_307	RASSF9_-_86230188.23-P1P2	RASSF9	GTTGAACTGCGGGATTGTGG	-2	rG:dA	0.177	(0.157, 0.197)		0.113	0.200	30	50
RASSF9_-_86230188.23-P1P2_310	RASSF9_-_86230188.23-P1P2	RASSF9	GTTGAACTGCGGGATTGTCG	-2	rC:dA	0.114	(0.090, 0.137)		0.113	0.225	40	60
RASSF9_-_86230188.23-P1P2_318	RASSF9_-_86230188.23-P1P2	RASSF9	GTTGAACTGCGGGATTGTTA	-1	rA:dC	0.064	(0.048, 0.079)		0.105	0.201	40	70
RASSF9_-_86230188.23-P1P2_323	RASSF9_-_86230188.23-P1P2	RASSF9	GTTGAACTGCGGGATTGTTC	-1	rC:dC	0.040	(0.031, 0.049)		0.105	0.165	30	60
RASSF9_-_86230188.23-P1P2_326	RASSF9_-_86230188.23-P1P2	RASSF9	GTTGAACTGCGGGATTGTTT	-1	rU:dC	0.036	(0.026, 0.046)		0.105	0.165	30	50
RAVER1_+_10439552.23-P2	RAVER1_+_10439552.23-P2	RAVER1	GAGCGCACTGGCCAATCCAA			1.000					40	60
RAVER1_+_10439552.23-P2_105	RAVER1_+_10439552.23-P2	RAVER1	GGGCGCACTGGCCAATCCAA	-19	rG:dT	1.045	(1.016, 1.075)		0.260	0.235	30	60
RAVER1_+_10439552.23-P2_108	RAVER1_+_10439552.23-P2	RAVER1	GCGCGCACTGGCCAATCCAA	-19	rC:dT	0.896	(0.862, 0.931)		0.260	0.209	30	60
RAVER1_+_10439552.23-P2_111	RAVER1_+_10439552.23-P2	RAVER1	GTGCGCACTGGCCAATCCAA	-19	rU:dT	0.878	(0.848, 0.908)		0.260	0.186	30	60
RAVER1_+_10439552.23-P2_114	RAVER1_+_10439552.23-P2	RAVER1	GAACGCACTGGCCAATCCAA	-18	rA:dC	0.843	(0.812, 0.874)		0.218	0.201	30	50
RAVER1_+_10439552.23-P2_119	RAVER1_+_10439552.23-P2	RAVER1	GACCGCACTGGCCAATCCAA	-18	rC:dC	0.838	(0.812, 0.864)		0.218	0.165	30	60
RAVER1_+_10439552.23-P2_122	RAVER1_+_10439552.23-P2	RAVER1	GATCGCACTGGCCAATCCAA	-18	rU:dC	0.773	(0.748, 0.799)		0.218	0.165	40	60
RAVER1_+_10439552.23-P2_125	RAVER1_+_10439552.23-P2	RAVER1	GAGAGCACTGGCCAATCCAA	-17	rA:dG	0.865	(0.833, 0.897)		0.274	0.164	30	50
RAVER1_+_10439552.23-P2_128	RAVER1_+_10439552.23-P2	RAVER1	GAGGGCACTGGCCAATCCAA	-17	rG:dG	0.856	(0.825, 0.888)		0.274	0.212	30	60
RAVER1_+_10439552.23-P2_133	RAVER1_+_10439552.23-P2	RAVER1	GAGTGCACTGGCCAATCCAA	-17	rU:dG	0.864	(0.827, 0.900)		0.274	0.192	30	50
RAVER1_+_10439552.23-P2_138	RAVER1_+_10439552.23-P2	RAVER1	GAGCACACTGGCCAATCCAA	-16	rA:dC	0.766	(0.730, 0.802)		0.261	0.201	30	60
RAVER1_+_10439552.23-P2_143	RAVER1_+_10439552.23-P2	RAVER1	GAGCCCACTGGCCAATCCAA	-16	rC:dC	0.725	(0.683, 0.767)		0.261	0.165	30	50
RAVER1_+_10439552.23-P2_146	RAVER1_+_10439552.23-P2	RAVER1	GAGCTCACTGGCCAATCCAA	-16	rU:dC	0.652	(0.611, 0.692)		0.261	0.165	30	60
RAVER1_+_10439552.23-P2_149	RAVER1_+_10439552.23-P2	RAVER1	GAGCGAACTGGCCAATCCAA	-15	rA:dG	0.797	(0.755, 0.839)		0.223	0.164	40	60
RAVER1_+_10439552.23-P2_152	RAVER1_+_10439552.23-P2	RAVER1	GAGCGGACTGGCCAATCCAA	-15	rG:dG	0.920	(0.881, 0.960)		0.223	0.212	30	60
RAVER1_+_10439552.23-P2_157	RAVER1_+_10439552.23-P2	RAVER1	GAGCGTACTGGCCAATCCAA	-15	rU:dG	1.015	(0.977, 1.054)		0.223	0.192	40	50
RAVER1_+_10439552.23-P2_165	RAVER1_+_10439552.23-P2	RAVER1	GAGCGCGCTGGCCAATCCAA	-14	rG:dT	1.084	(1.053, 1.116)		0.256	0.235	40	60
RAVER1_+_10439552.23-P2_168	RAVER1_+_10439552.23-P2	RAVER1	GAGCGCCCTGGCCAATCCAA	-14	rC:dT	0.931	(0.893, 0.969)		0.256	0.209	40	50
RAVER1_+_10439552.23-P2_171	RAVER1_+_10439552.23-P2	RAVER1	GAGCGCTCTGGCCAATCCAA	-14	rU:dT	0.963	(0.930, 0.995)		0.256	0.186	40	60
RAVER1_+_10439552.23-P2_173	RAVER1_+_10439552.23-P2	RAVER1	GAGCGCAATGGCCAATCCAA	-13	rA:dG	0.695	(0.655, 0.736)		0.259	0.164	30	60
RAVER1_+_10439552.23-P2_176	RAVER1_+_10439552.23-P2	RAVER1	GAGCGCAGTGGCCAATCCAA	-13	rG:dG	0.815	(0.786, 0.844)		0.259	0.212	30	60
RAVER1_+_10439552.23-P2_181	RAVER1_+_10439552.23-P2	RAVER1	GAGCGCATTGGCCAATCCAA	-13	rU:dG	0.849	(0.815, 0.882)		0.259	0.192	30	60
RAVER1_+_10439552.23-P2_184	RAVER1_+_10439552.23-P2	RAVER1	GAGCGCACAGGCCAATCCAA	-12	rA:dA	0.870	(0.835, 0.905)		0.259	0.182	30	40
RAVER1_+_10439552.23-P2_187	RAVER1_+_10439552.23-P2	RAVER1	GAGCGCACGGGCCAATCCAA	-12	rG:dA	0.945	(0.919, 0.971)		0.259	0.200	40	60
RAVER1_+_10439552.23-P2_190	RAVER1_+_10439552.23-P2	RAVER1	GAGCGCACCGGCCAATCCAA	-12	rC:dA	0.832	(0.788, 0.877)		0.259	0.225	50	60
RAVER1_+_10439552.23-P2_198	RAVER1_+_10439552.23-P2	RAVER1	GAGCGCACTAGCCAATCCAA	-11	rA:dC	0.421	(0.375, 0.467)		0.242	0.201	40	40
RAVER1_+_10439552.23-P2_203	RAVER1_+_10439552.23-P2	RAVER1	GAGCGCACTCGCCAATCCAA	-11	rC:dC	0.146	(0.119, 0.174)		0.242	0.165	40	60
RAVER1_+_10439552.23-P2_206	RAVER1_+_10439552.23-P2	RAVER1	GAGCGCACTTGCCAATCCAA	-11	rU:dC	0.200	(0.166, 0.234)		0.242	0.165	40	40
RAVER1_+_10439552.23-P2_210	RAVER1_+_10439552.23-P2	RAVER1	GAGCGCACTGACCAATCCAA	-10	rA:dC	0.444	(0.399, 0.490)		0.204	0.201	40	60
RAVER1_+_10439552.23-P2_215	RAVER1_+_10439552.23-P2	RAVER1	GAGCGCACTGCCCAATCCAA	-10	rC:dC	0.174	(0.142, 0.205)		0.204	0.165	30	50
RAVER1_+_10439552.23-P2_218	RAVER1_+_10439552.23-P2	RAVER1	GAGCGCACTGTCCAATCCAA	-10	rU:dC	0.198	(0.166, 0.230)		0.204	0.165	40	50
RAVER1_+_10439552.23-P2_221	RAVER1_+_10439552.23-P2	RAVER1	GAGCGCACTGGACAATCCAA	-9	rA:dG	0.381	(0.326, 0.437)		0.191	0.164	30	40
RAVER1_+_10439552.23-P2_224	RAVER1_+_10439552.23-P2	RAVER1	GAGCGCACTGGGCAATCCAA	-9	rG:dG	0.675	(0.633, 0.718)		0.191	0.212	40	50
RAVER1_+_10439552.23-P2_229	RAVER1_+_10439552.23-P2	RAVER1	GAGCGCACTGGTCAATCCAA	-9	rU:dG	0.891	(0.865, 0.918)		0.191	0.192	40	40
RAVER1_+_10439552.23-P2_233	RAVER1_+_10439552.23-P2	RAVER1	GAGCGCACTGGCAAATCCAA	-8	rA:dG	0.097	(0.066, 0.129)		0.181	0.164	30	50
RAVER1_+_10439552.23-P2_236	RAVER1_+_10439552.23-P2	RAVER1	GAGCGCACTGGCGAATCCAA	-8	rG:dG	0.307	(0.258, 0.357)		0.181	0.212	50	50
RAVER1_+_10439552.23-P2_241	RAVER1_+_10439552.23-P2	RAVER1	GAGCGCACTGGCTAATCCAA	-8	rU:dG	0.558	(0.507, 0.608)		0.181	0.192	30	50
RAVER1_+_10439552.23-P2_249	RAVER1_+_10439552.23-P2	RAVER1	GAGCGCACTGGCCGATCCAA	-7	rG:dT	0.505	(0.475, 0.535)		0.120	0.235	40	60
RAVER1_+_10439552.23-P2_252	RAVER1_+_10439552.23-P2	RAVER1	GAGCGCACTGGCCCATCCAA	-7	rC:dT	0.233	(0.195, 0.271)		0.120	0.209	30	50
RAVER1_+_10439552.23-P2_255	RAVER1_+_10439552.23-P2	RAVER1	GAGCGCACTGGCCTATCCAA	-7	rU:dT	0.241	(0.201, 0.281)		0.120	0.186	40	50
RAVER1_+_10439552.23-P2_261	RAVER1_+_10439552.23-P2	RAVER1	GAGCGCACTGGCCAGTCCAA	-6	rG:dT	0.400	(0.364, 0.435)		0.139	0.235	40	40
RAVER1_+_10439552.23-P2_264	RAVER1_+_10439552.23-P2	RAVER1	GAGCGCACTGGCCACTCCAA	-6	rC:dT	0.169	(0.139, 0.199)		0.139	0.209	30	50
RAVER1_+_10439552.23-P2_267	RAVER1_+_10439552.23-P2	RAVER1	GAGCGCACTGGCCATTCCAA	-6	rU:dT	0.162	(0.128, 0.196)		0.139	0.186	40	40
RAVER1_+_10439552.23-P2_268	RAVER1_+_10439552.23-P2	RAVER1	GAGCGCACTGGCCAAACCAA	-5	rA:dA	0.147	(0.119, 0.174)		0.130	0.182	30	60
RAVER1_+_10439552.23-P2_271	RAVER1_+_10439552.23-P2	RAVER1	GAGCGCACTGGCCAAGCCAA	-5	rG:dA	0.132	(0.115, 0.150)		0.130	0.200	30	40
RAVER1_+_10439552.23-P2_274	RAVER1_+_10439552.23-P2	RAVER1	GAGCGCACTGGCCAACCCAA	-5	rC:dA	0.253	(0.211, 0.294)		0.130	0.225	30	50
RAVER1_+_10439552.23-P2_281	RAVER1_+_10439552.23-P2	RAVER1	GAGCGCACTGGCCAATACAA	-4	rA:dG	0.098	(0.069, 0.128)		0.147	0.164	40	50
RAVER1_+_10439552.23-P2_284	RAVER1_+_10439552.23-P2	RAVER1	GAGCGCACTGGCCAATGCAA	-4	rG:dG	0.222	(0.173, 0.270)		0.147	0.212	30	70
RAVER1_+_10439552.23-P2_289	RAVER1_+_10439552.23-P2	RAVER1	GAGCGCACTGGCCAATTCAA	-4	rU:dG	0.168	(0.128, 0.208)		0.147	0.192	30	60
RAVER1_+_10439552.23-P2_293	RAVER1_+_10439552.23-P2	RAVER1	GAGCGCACTGGCCAATCAAA	-3	rA:dG	0.025	(0.010, 0.040)		0.116	0.164	30	50
RAVER1_+_10439552.23-P2_296	RAVER1_+_10439552.23-P2	RAVER1	GAGCGCACTGGCCAATCGAA	-3	rG:dG	0.089	(0.075, 0.102)		0.116	0.212	50	60
RAVER1_+_10439552.23-P2_301	RAVER1_+_10439552.23-P2	RAVER1	GAGCGCACTGGCCAATCTAA	-3	rU:dG	0.083	(0.065, 0.101)		0.116	0.192	40	60
RAVER1_+_10439552.23-P2_309	RAVER1_+_10439552.23-P2	RAVER1	GAGCGCACTGGCCAATCCGA	-2	rG:dT	0.525	(0.484, 0.567)		0.113	0.235	50	60
RAVER1_+_10439552.23-P2_312	RAVER1_+_10439552.23-P2	RAVER1	GAGCGCACTGGCCAATCCCA	-2	rC:dT	0.152	(0.119, 0.186)		0.113	0.209	30	50
RAVER1_+_10439552.23-P2_315	RAVER1_+_10439552.23-P2	RAVER1	GAGCGCACTGGCCAATCCTA	-2	rU:dT	0.138	(0.107, 0.170)		0.113	0.186	30	60
RAVER1_+_10439552.23-P2_321	RAVER1_+_10439552.23-P2	RAVER1	GAGCGCACTGGCCAATCCAG	-1	rG:dT	0.442	(0.408, 0.476)		0.105	0.235	30	50
RAVER1_+_10439552.23-P2_324	RAVER1_+_10439552.23-P2	RAVER1	GAGCGCACTGGCCAATCCAC	-1	rC:dT	0.089	(0.066, 0.112)		0.105	0.209	40	60
RAVER1_+_10439552.23-P2_327	RAVER1_+_10439552.23-P2	RAVER1	GAGCGCACTGGCCAATCCAT	-1	rU:dT	0.115	(0.088, 0.143)		0.105	0.186	30	70
RAVER1_+_10444112.23-P1	RAVER1_+_10444112.23-P1	RAVER1	GCTGGGGCCGAAGTCGAAGC			1.000					30	50
RAVER1_+_10444112.23-P1_101	RAVER1_+_10444112.23-P1	RAVER1	GATGGGGCCGAAGTCGAAGC	-19	rA:dG	0.708	(0.657, 0.759)		0.260	0.164	30	50
RAVER1_+_10444112.23-P1_104	RAVER1_+_10444112.23-P1	RAVER1	GGTGGGGCCGAAGTCGAAGC	-19	rG:dG	0.714	(0.662, 0.765)		0.260	0.212	40	50
RAVER1_+_10444112.23-P1_109	RAVER1_+_10444112.23-P1	RAVER1	GTTGGGGCCGAAGTCGAAGC	-19	rU:dG	0.552	(0.505, 0.598)		0.260	0.192	40	40
RAVER1_+_10444112.23-P1_112	RAVER1_+_10444112.23-P1	RAVER1	GCAGGGGCCGAAGTCGAAGC	-18	rA:dA	0.575	(0.524, 0.626)		0.218	0.182	20	50
RAVER1_+_10444112.23-P1_115	RAVER1_+_10444112.23-P1	RAVER1	GCGGGGGCCGAAGTCGAAGC	-18	rG:dA	0.730	(0.682, 0.777)		0.218	0.200	30	40
RAVER1_+_10444112.23-P1_118	RAVER1_+_10444112.23-P1	RAVER1	GCCGGGGCCGAAGTCGAAGC	-18	rC:dA	0.570	(0.498, 0.641)		0.218	0.225	30	50
RAVER1_+_10444112.23-P1_126	RAVER1_+_10444112.23-P1	RAVER1	GCTAGGGCCGAAGTCGAAGC	-17	rA:dC	0.359	(0.309, 0.410)		0.274	0.201	40	40
RAVER1_+_10444112.23-P1_131	RAVER1_+_10444112.23-P1	RAVER1	GCTCGGGCCGAAGTCGAAGC	-17	rC:dC	0.387	(0.340, 0.434)		0.274	0.165	40	50
RAVER1_+_10444112.23-P1_134	RAVER1_+_10444112.23-P1	RAVER1	GCTTGGGCCGAAGTCGAAGC	-17	rU:dC	0.326	(0.283, 0.368)		0.274	0.165	30	50
RAVER1_+_10444112.23-P1_138	RAVER1_+_10444112.23-P1	RAVER1	GCTGAGGCCGAAGTCGAAGC	-16	rA:dC	0.207	(0.172, 0.242)		0.261	0.201	20	60
RAVER1_+_10444112.23-P1_143	RAVER1_+_10444112.23-P1	RAVER1	GCTGCGGCCGAAGTCGAAGC	-16	rC:dC	0.210	(0.176, 0.244)		0.261	0.165	20	50
RAVER1_+_10444112.23-P1_146	RAVER1_+_10444112.23-P1	RAVER1	GCTGTGGCCGAAGTCGAAGC	-16	rU:dC	0.178	(0.147, 0.209)		0.261	0.165	30	50
RAVER1_+_10444112.23-P1_150	RAVER1_+_10444112.23-P1	RAVER1	GCTGGAGCCGAAGTCGAAGC	-15	rA:dC	0.130	(0.095, 0.165)		0.223	0.201	20	40
RAVER1_+_10444112.23-P1_155	RAVER1_+_10444112.23-P1	RAVER1	GCTGGCGCCGAAGTCGAAGC	-15	rC:dC	0.112	(0.078, 0.146)		0.223	0.165	30	50
RAVER1_+_10444112.23-P1_158	RAVER1_+_10444112.23-P1	RAVER1	GCTGGTGCCGAAGTCGAAGC	-15	rU:dC	0.113	(0.081, 0.146)		0.223	0.165	30	50
RAVER1_+_10444112.23-P1_162	RAVER1_+_10444112.23-P1	RAVER1	GCTGGGACCGAAGTCGAAGC	-14	rA:dC	0.138	(0.099, 0.178)		0.256	0.201	20	40
RAVER1_+_10444112.23-P1_167	RAVER1_+_10444112.23-P1	RAVER1	GCTGGGCCCGAAGTCGAAGC	-14	rC:dC	0.070	(0.038, 0.102)		0.256	0.165	30	50
RAVER1_+_10444112.23-P1_170	RAVER1_+_10444112.23-P1	RAVER1	GCTGGGTCCGAAGTCGAAGC	-14	rU:dC	0.104	(0.069, 0.139)		0.256	0.165	30	50
RAVER1_+_10444112.23-P1_173	RAVER1_+_10444112.23-P1	RAVER1	GCTGGGGACGAAGTCGAAGC	-13	rA:dG	0.168	(0.127, 0.209)		0.259	0.164	40	50
RAVER1_+_10444112.23-P1_176	RAVER1_+_10444112.23-P1	RAVER1	GCTGGGGGCGAAGTCGAAGC	-13	rG:dG	0.284	(0.239, 0.329)		0.259	0.212	40	50
RAVER1_+_10444112.23-P1_181	RAVER1_+_10444112.23-P1	RAVER1	GCTGGGGTCGAAGTCGAAGC	-13	rU:dG	0.337	(0.290, 0.384)		0.259	0.192	40	60
RAVER1_+_10444112.23-P1_185	RAVER1_+_10444112.23-P1	RAVER1	GCTGGGGCAGAAGTCGAAGC	-12	rA:dG	0.113	(0.075, 0.152)		0.259	0.164	40	50
RAVER1_+_10444112.23-P1_188	RAVER1_+_10444112.23-P1	RAVER1	GCTGGGGCGGAAGTCGAAGC	-12	rG:dG	0.244	(0.200, 0.288)		0.259	0.212	30	30
RAVER1_+_10444112.23-P1_193	RAVER1_+_10444112.23-P1	RAVER1	GCTGGGGCTGAAGTCGAAGC	-12	rU:dG	0.285	(0.239, 0.331)		0.259	0.192	30	30
RAVER1_+_10444112.23-P1_198	RAVER1_+_10444112.23-P1	RAVER1	GCTGGGGCCAAAGTCGAAGC	-11	rA:dC	0.000	(-0.016, 0.016)		0.242	0.201	40	60
RAVER1_+_10444112.23-P1_203	RAVER1_+_10444112.23-P1	RAVER1	GCTGGGGCCCAAGTCGAAGC	-11	rC:dC	-0.017	(-0.027, -0.006)		0.242	0.165	40	40
RAVER1_+_10444112.23-P1_206	RAVER1_+_10444112.23-P1	RAVER1	GCTGGGGCCTAAGTCGAAGC	-11	rU:dC	-0.010	(-0.023, 0.003)		0.242	0.165	50	60
RAVER1_+_10444112.23-P1_213	RAVER1_+_10444112.23-P1	RAVER1	GCTGGGGCCGGAGTCGAAGC	-10	rG:dT	0.505	(0.455, 0.556)		0.204	0.235	40	50
RAVER1_+_10444112.23-P1_216	RAVER1_+_10444112.23-P1	RAVER1	GCTGGGGCCGCAGTCGAAGC	-10	rC:dT	0.010	(-0.010, 0.030)		0.204	0.209	40	50
RAVER1_+_10444112.23-P1_219	RAVER1_+_10444112.23-P1	RAVER1	GCTGGGGCCGTAGTCGAAGC	-10	rU:dT	0.044	(0.021, 0.068)		0.204	0.186	40	40
RAVER1_+_10444112.23-P1_225	RAVER1_+_10444112.23-P1	RAVER1	GCTGGGGCCGAGGTCGAAGC	-9	rG:dT	0.492	(0.441, 0.543)		0.191	0.235	50	50
RAVER1_+_10444112.23-P1_228	RAVER1_+_10444112.23-P1	RAVER1	GCTGGGGCCGACGTCGAAGC	-9	rC:dT	-0.002	(-0.019, 0.014)		0.191	0.209	50	60
RAVER1_+_10444112.23-P1_231	RAVER1_+_10444112.23-P1	RAVER1	GCTGGGGCCGATGTCGAAGC	-9	rU:dT	0.013	(-0.006, 0.031)		0.191	0.186	40	60
RAVER1_+_10444112.23-P1_234	RAVER1_+_10444112.23-P1	RAVER1	GCTGGGGCCGAAATCGAAGC	-8	rA:dC	-0.025	(-0.037, -0.013)		0.181	0.201	50	60
RAVER1_+_10444112.23-P1_239	RAVER1_+_10444112.23-P1	RAVER1	GCTGGGGCCGAACTCGAAGC	-8	rC:dC	-0.013	(-0.023, -0.003)		0.181	0.165	40	40
RAVER1_+_10444112.23-P1_242	RAVER1_+_10444112.23-P1	RAVER1	GCTGGGGCCGAATTCGAAGC	-8	rU:dC	-0.024	(-0.035, -0.014)		0.181	0.165	50	60
RAVER1_+_10444112.23-P1_244	RAVER1_+_10444112.23-P1	RAVER1	GCTGGGGCCGAAGACGAAGC	-7	rA:dA	0.003	(-0.011, 0.018)		0.120	0.182	40	40
RAVER1_+_10444112.23-P1_247	RAVER1_+_10444112.23-P1	RAVER1	GCTGGGGCCGAAGGCGAAGC	-7	rG:dA	0.034	(0.021, 0.046)		0.120	0.200	40	50
RAVER1_+_10444112.23-P1_250	RAVER1_+_10444112.23-P1	RAVER1	GCTGGGGCCGAAGCCGAAGC	-7	rC:dA	0.056	(0.038, 0.073)		0.120	0.225	30	30
RAVER1_+_10444112.23-P1_257	RAVER1_+_10444112.23-P1	RAVER1	GCTGGGGCCGAAGTAGAAGC	-6	rA:dG	-0.021	(-0.034, -0.007)		0.139	0.164	30	50
RAVER1_+_10444112.23-P1_260	RAVER1_+_10444112.23-P1	RAVER1	GCTGGGGCCGAAGTGGAAGC	-6	rG:dG	-0.005	(-0.016, 0.007)		0.139	0.212	30	40
RAVER1_+_10444112.23-P1_265	RAVER1_+_10444112.23-P1	RAVER1	GCTGGGGCCGAAGTTGAAGC	-6	rU:dG	-0.028	(-0.043, -0.012)		0.139	0.192	40	60
RAVER1_+_10444112.23-P1_270	RAVER1_+_10444112.23-P1	RAVER1	GCTGGGGCCGAAGTCAAAGC	-5	rA:dC	-0.013	(-0.027, 0.002)		0.130	0.201	40	50
RAVER1_+_10444112.23-P1_275	RAVER1_+_10444112.23-P1	RAVER1	GCTGGGGCCGAAGTCCAAGC	-5	rC:dC	-0.010	(-0.023, 0.002)		0.130	0.165	40	50
RAVER1_+_10444112.23-P1_278	RAVER1_+_10444112.23-P1	RAVER1	GCTGGGGCCGAAGTCTAAGC	-5	rU:dC	-0.017	(-0.030, -0.004)		0.130	0.165	40	50
RAVER1_+_10444112.23-P1_285	RAVER1_+_10444112.23-P1	RAVER1	GCTGGGGCCGAAGTCGGAGC	-4	rG:dT	0.280	(0.236, 0.323)		0.147	0.235	30	30
RAVER1_+_10444112.23-P1_288	RAVER1_+_10444112.23-P1	RAVER1	GCTGGGGCCGAAGTCGCAGC	-4	rC:dT	-0.003	(-0.021, 0.014)		0.147	0.209	50	50
RAVER1_+_10444112.23-P1_291	RAVER1_+_10444112.23-P1	RAVER1	GCTGGGGCCGAAGTCGTAGC	-4	rU:dT	0.011	(-0.010, 0.031)		0.147	0.186	50	50
RAVER1_+_10444112.23-P1_297	RAVER1_+_10444112.23-P1	RAVER1	GCTGGGGCCGAAGTCGAGGC	-3	rG:dT	0.266	(0.226, 0.305)		0.116	0.235	40	40
RAVER1_+_10444112.23-P1_300	RAVER1_+_10444112.23-P1	RAVER1	GCTGGGGCCGAAGTCGACGC	-3	rC:dT	0.000	(-0.016, 0.017)		0.116	0.209	60	60
RAVER1_+_10444112.23-P1_303	RAVER1_+_10444112.23-P1	RAVER1	GCTGGGGCCGAAGTCGATGC	-3	rU:dT	0.014	(-0.004, 0.032)		0.116	0.186	40	70
RAVER1_+_10444112.23-P1_306	RAVER1_+_10444112.23-P1	RAVER1	GCTGGGGCCGAAGTCGAAAC	-2	rA:dC	-0.018	(-0.031, -0.005)		0.113	0.201	40	40
RAVER1_+_10444112.23-P1_311	RAVER1_+_10444112.23-P1	RAVER1	GCTGGGGCCGAAGTCGAACC	-2	rC:dC	-0.013	(-0.025, -0.001)		0.113	0.165	60	60
RAVER1_+_10444112.23-P1_314	RAVER1_+_10444112.23-P1	RAVER1	GCTGGGGCCGAAGTCGAATC	-2	rU:dC	-0.015	(-0.027, -0.003)		0.113	0.165	50	50
RAVER1_+_10444112.23-P1_317	RAVER1_+_10444112.23-P1	RAVER1	GCTGGGGCCGAAGTCGAAGA	-1	rA:dG	-0.028	(-0.042, -0.013)		0.105	0.164	40	40
RAVER1_+_10444112.23-P1_320	RAVER1_+_10444112.23-P1	RAVER1	GCTGGGGCCGAAGTCGAAGG	-1	rG:dG	0.019	(0.004, 0.033)		0.105	0.212	30	30
RAVER1_+_10444112.23-P1_325	RAVER1_+_10444112.23-P1	RAVER1	GCTGGGGCCGAAGTCGAAGT	-1	rU:dG	-0.025	(-0.039, -0.011)		0.105	0.192	30	50
RAVER1_+_10444153.23-P1	RAVER1_+_10444153.23-P1	RAVER1	GGGACGTGTCCGTTACTCAC			1.000					40	50
RAVER1_+_10444153.23-P1_102	RAVER1_+_10444153.23-P1	RAVER1	GAGACGTGTCCGTTACTCAC	-19	rA:dC	0.695	(0.646, 0.745)		0.260	0.201	40	60
RAVER1_+_10444153.23-P1_107	RAVER1_+_10444153.23-P1	RAVER1	GCGACGTGTCCGTTACTCAC	-19	rC:dC	0.722	(0.673, 0.771)		0.260	0.165	40	60
RAVER1_+_10444153.23-P1_110	RAVER1_+_10444153.23-P1	RAVER1	GTGACGTGTCCGTTACTCAC	-19	rU:dC	0.707	(0.658, 0.756)		0.260	0.165	30	50
RAVER1_+_10444153.23-P1_114	RAVER1_+_10444153.23-P1	RAVER1	GGAACGTGTCCGTTACTCAC	-18	rA:dC	0.667	(0.619, 0.714)		0.218	0.201	50	60
RAVER1_+_10444153.23-P1_119	RAVER1_+_10444153.23-P1	RAVER1	GGCACGTGTCCGTTACTCAC	-18	rC:dC	0.713	(0.662, 0.764)		0.218	0.165	40	50
RAVER1_+_10444153.23-P1_122	RAVER1_+_10444153.23-P1	RAVER1	GGTACGTGTCCGTTACTCAC	-18	rU:dC	0.740	(0.691, 0.790)		0.218	0.165	40	60
RAVER1_+_10444153.23-P1_129	RAVER1_+_10444153.23-P1	RAVER1	GGGGCGTGTCCGTTACTCAC	-17	rG:dT	0.857	(0.803, 0.912)		0.274	0.235	30	40
RAVER1_+_10444153.23-P1_132	RAVER1_+_10444153.23-P1	RAVER1	GGGCCGTGTCCGTTACTCAC	-17	rC:dT	0.640	(0.590, 0.691)		0.274	0.209	40	50
RAVER1_+_10444153.23-P1_135	RAVER1_+_10444153.23-P1	RAVER1	GGGTCGTGTCCGTTACTCAC	-17	rU:dT	0.575	(0.520, 0.629)		0.274	0.186	40	50
RAVER1_+_10444153.23-P1_137	RAVER1_+_10444153.23-P1	RAVER1	GGGAAGTGTCCGTTACTCAC	-16	rA:dG	0.386	(0.346, 0.426)		0.261	0.164	40	60
RAVER1_+_10444153.23-P1_140	RAVER1_+_10444153.23-P1	RAVER1	GGGAGGTGTCCGTTACTCAC	-16	rG:dG	0.515	(0.476, 0.553)		0.261	0.212	40	60
RAVER1_+_10444153.23-P1_145	RAVER1_+_10444153.23-P1	RAVER1	GGGATGTGTCCGTTACTCAC	-16	rU:dG	0.490	(0.446, 0.533)		0.261	0.192	40	60
RAVER1_+_10444153.23-P1_150	RAVER1_+_10444153.23-P1	RAVER1	GGGACATGTCCGTTACTCAC	-15	rA:dC	0.303	(0.265, 0.342)		0.223	0.201	40	50
RAVER1_+_10444153.23-P1_155	RAVER1_+_10444153.23-P1	RAVER1	GGGACCTGTCCGTTACTCAC	-15	rC:dC	0.282	(0.249, 0.315)		0.223	0.165	40	60
RAVER1_+_10444153.23-P1_158	RAVER1_+_10444153.23-P1	RAVER1	GGGACTTGTCCGTTACTCAC	-15	rU:dC	0.276	(0.240, 0.312)		0.223	0.165	30	60
RAVER1_+_10444153.23-P1_160	RAVER1_+_10444153.23-P1	RAVER1	GGGACGAGTCCGTTACTCAC	-14	rA:dA	0.374	(0.331, 0.418)		0.256	0.182	50	60
RAVER1_+_10444153.23-P1_163	RAVER1_+_10444153.23-P1	RAVER1	GGGACGGGTCCGTTACTCAC	-14	rG:dA	0.569	(0.527, 0.611)		0.256	0.200	40	50
RAVER1_+_10444153.23-P1_166	RAVER1_+_10444153.23-P1	RAVER1	GGGACGCGTCCGTTACTCAC	-14	rC:dA	0.410	(0.360, 0.460)		0.256	0.225	50	50
RAVER1_+_10444153.23-P1_174	RAVER1_+_10444153.23-P1	RAVER1	GGGACGTATCCGTTACTCAC	-13	rA:dC	0.201	(0.161, 0.240)		0.259	0.201	40	60
RAVER1_+_10444153.23-P1_179	RAVER1_+_10444153.23-P1	RAVER1	GGGACGTCTCCGTTACTCAC	-13	rC:dC	0.100	(0.076, 0.124)		0.259	0.165	40	60
RAVER1_+_10444153.23-P1_182	RAVER1_+_10444153.23-P1	RAVER1	GGGACGTTTCCGTTACTCAC	-13	rU:dC	0.203	(0.166, 0.240)		0.259	0.165	30	50
RAVER1_+_10444153.23-P1_184	RAVER1_+_10444153.23-P1	RAVER1	GGGACGTGACCGTTACTCAC	-12	rA:dA	0.329	(0.280, 0.378)		0.259	0.182	30	30
RAVER1_+_10444153.23-P1_187	RAVER1_+_10444153.23-P1	RAVER1	GGGACGTGGCCGTTACTCAC	-12	rG:dA	0.508	(0.452, 0.563)		0.259	0.200	40	40
RAVER1_+_10444153.23-P1_190	RAVER1_+_10444153.23-P1	RAVER1	GGGACGTGCCCGTTACTCAC	-12	rC:dA	0.265	(0.224, 0.306)		0.259	0.225	40	40
RAVER1_+_10444153.23-P1_197	RAVER1_+_10444153.23-P1	RAVER1	GGGACGTGTACGTTACTCAC	-11	rA:dG	0.093	(0.061, 0.124)		0.242	0.164	40	60
RAVER1_+_10444153.23-P1_200	RAVER1_+_10444153.23-P1	RAVER1	GGGACGTGTGCGTTACTCAC	-11	rG:dG	0.261	(0.225, 0.298)		0.242	0.212	30	60
RAVER1_+_10444153.23-P1_205	RAVER1_+_10444153.23-P1	RAVER1	GGGACGTGTTCGTTACTCAC	-11	rU:dG	0.316	(0.270, 0.361)		0.242	0.192	40	60
RAVER1_+_10444153.23-P1_209	RAVER1_+_10444153.23-P1	RAVER1	GGGACGTGTCAGTTACTCAC	-10	rA:dG	-0.006	(-0.027, 0.015)		0.204	0.164	30	30
RAVER1_+_10444153.23-P1_212	RAVER1_+_10444153.23-P1	RAVER1	GGGACGTGTCGGTTACTCAC	-10	rG:dG	0.148	(0.120, 0.176)		0.204	0.212	50	50
RAVER1_+_10444153.23-P1_217	RAVER1_+_10444153.23-P1	RAVER1	GGGACGTGTCTGTTACTCAC	-10	rU:dG	0.224	(0.181, 0.267)		0.204	0.192	30	50
RAVER1_+_10444153.23-P1_222	RAVER1_+_10444153.23-P1	RAVER1	GGGACGTGTCCATTACTCAC	-9	rA:dC	0.007	(-0.012, 0.025)		0.191	0.201	40	60
RAVER1_+_10444153.23-P1_227	RAVER1_+_10444153.23-P1	RAVER1	GGGACGTGTCCCTTACTCAC	-9	rC:dC	0.015	(0.002, 0.028)		0.191	0.165	20	50
RAVER1_+_10444153.23-P1_230	RAVER1_+_10444153.23-P1	RAVER1	GGGACGTGTCCTTTACTCAC	-9	rU:dC	-0.002	(-0.015, 0.011)		0.191	0.165	40	60
RAVER1_+_10444153.23-P1_232	RAVER1_+_10444153.23-P1	RAVER1	GGGACGTGTCCGATACTCAC	-8	rA:dA	0.015	(-0.002, 0.032)		0.181	0.182	40	60
RAVER1_+_10444153.23-P1_235	RAVER1_+_10444153.23-P1	RAVER1	GGGACGTGTCCGGTACTCAC	-8	rG:dA	0.112	(0.095, 0.129)		0.181	0.200	30	40
RAVER1_+_10444153.23-P1_238	RAVER1_+_10444153.23-P1	RAVER1	GGGACGTGTCCGCTACTCAC	-8	rC:dA	0.158	(0.136, 0.180)		0.181	0.225	40	40
RAVER1_+_10444153.23-P1_244	RAVER1_+_10444153.23-P1	RAVER1	GGGACGTGTCCGTAACTCAC	-7	rA:dA	0.031	(0.015, 0.046)		0.120	0.182	40	60
RAVER1_+_10444153.23-P1_247	RAVER1_+_10444153.23-P1	RAVER1	GGGACGTGTCCGTGACTCAC	-7	rG:dA	0.063	(0.051, 0.074)		0.120	0.200	40	50
RAVER1_+_10444153.23-P1_250	RAVER1_+_10444153.23-P1	RAVER1	GGGACGTGTCCGTCACTCAC	-7	rC:dA	0.092	(0.077, 0.107)		0.120	0.225	40	40
RAVER1_+_10444153.23-P1_261	RAVER1_+_10444153.23-P1	RAVER1	GGGACGTGTCCGTTGCTCAC	-6	rG:dT	0.112	(0.092, 0.133)		0.139	0.235	40	60
RAVER1_+_10444153.23-P1_264	RAVER1_+_10444153.23-P1	RAVER1	GGGACGTGTCCGTTCCTCAC	-6	rC:dT	0.050	(0.031, 0.068)		0.139	0.209	30	50
RAVER1_+_10444153.23-P1_267	RAVER1_+_10444153.23-P1	RAVER1	GGGACGTGTCCGTTTCTCAC	-6	rU:dT	0.013	(-0.006, 0.032)		0.139	0.186	40	60
RAVER1_+_10444153.23-P1_269	RAVER1_+_10444153.23-P1	RAVER1	GGGACGTGTCCGTTAATCAC	-5	rA:dG	-0.015	(-0.029, -0.001)		0.130	0.164	40	70
RAVER1_+_10444153.23-P1_272	RAVER1_+_10444153.23-P1	RAVER1	GGGACGTGTCCGTTAGTCAC	-5	rG:dG	0.011	(-0.002, 0.024)		0.130	0.212	50	60
RAVER1_+_10444153.23-P1_277	RAVER1_+_10444153.23-P1	RAVER1	GGGACGTGTCCGTTATTCAC	-5	rU:dG	-0.004	(-0.022, 0.014)		0.130	0.192	40	70
RAVER1_+_10444153.23-P1_280	RAVER1_+_10444153.23-P1	RAVER1	GGGACGTGTCCGTTACACAC	-4	rA:dA	0.054	(0.040, 0.068)		0.147	0.182	40	60
RAVER1_+_10444153.23-P1_283	RAVER1_+_10444153.23-P1	RAVER1	GGGACGTGTCCGTTACGCAC	-4	rG:dA	0.101	(0.083, 0.118)		0.147	0.200	50	50
RAVER1_+_10444153.23-P1_286	RAVER1_+_10444153.23-P1	RAVER1	GGGACGTGTCCGTTACCCAC	-4	rC:dA	0.086	(0.073, 0.098)		0.147	0.225	40	50
RAVER1_+_10444153.23-P1_293	RAVER1_+_10444153.23-P1	RAVER1	GGGACGTGTCCGTTACTAAC	-3	rA:dG	-0.006	(-0.020, 0.008)		0.116	0.164	50	70
RAVER1_+_10444153.23-P1_296	RAVER1_+_10444153.23-P1	RAVER1	GGGACGTGTCCGTTACTGAC	-3	rG:dG	0.035	(0.022, 0.048)		0.116	0.212	30	70
RAVER1_+_10444153.23-P1_301	RAVER1_+_10444153.23-P1	RAVER1	GGGACGTGTCCGTTACTTAC	-3	rU:dG	0.005	(-0.011, 0.021)		0.116	0.192	50	60
RAVER1_+_10444153.23-P1_309	RAVER1_+_10444153.23-P1	RAVER1	GGGACGTGTCCGTTACTCGC	-2	rG:dT	0.132	(0.115, 0.150)		0.113	0.235	50	70
RAVER1_+_10444153.23-P1_312	RAVER1_+_10444153.23-P1	RAVER1	GGGACGTGTCCGTTACTCCC	-2	rC:dT	0.040	(0.024, 0.055)		0.113	0.209	40	40
RAVER1_+_10444153.23-P1_315	RAVER1_+_10444153.23-P1	RAVER1	GGGACGTGTCCGTTACTCTC	-2	rU:dT	0.021	(0.007, 0.036)		0.113	0.186	30	60
RAVER1_+_10444153.23-P1_317	RAVER1_+_10444153.23-P1	RAVER1	GGGACGTGTCCGTTACTCAA	-1	rA:dG	-0.011	(-0.027, 0.006)		0.105	0.164	40	60
RAVER1_+_10444153.23-P1_320	RAVER1_+_10444153.23-P1	RAVER1	GGGACGTGTCCGTTACTCAG	-1	rG:dG	0.029	(0.016, 0.042)		0.105	0.212	30	50
RAVER1_+_10444153.23-P1_325	RAVER1_+_10444153.23-P1	RAVER1	GGGACGTGTCCGTTACTCAT	-1	rU:dG	-0.010	(-0.027, 0.007)		0.105	0.192	50	50
RAVER1_+_10444199.23-P1	RAVER1_+_10444199.23-P1	RAVER1	GCCGGCTCGCTGGTCCCAGA			1.000					30	40
RAVER1_+_10444199.23-P1_101	RAVER1_+_10444199.23-P1	RAVER1	GACGGCTCGCTGGTCCCAGA	-19	rA:dG	0.781	(0.742, 0.820)		0.260	0.164	30	40
RAVER1_+_10444199.23-P1_104	RAVER1_+_10444199.23-P1	RAVER1	GGCGGCTCGCTGGTCCCAGA	-19	rG:dG	0.780	(0.738, 0.823)		0.260	0.212	20	30
RAVER1_+_10444199.23-P1_109	RAVER1_+_10444199.23-P1	RAVER1	GTCGGCTCGCTGGTCCCAGA	-19	rU:dG	0.666	(0.622, 0.710)		0.260	0.192	20	40
RAVER1_+_10444199.23-P1_113	RAVER1_+_10444199.23-P1	RAVER1	GCAGGCTCGCTGGTCCCAGA	-18	rA:dG	0.659	(0.619, 0.699)		0.218	0.164	30	40
RAVER1_+_10444199.23-P1_116	RAVER1_+_10444199.23-P1	RAVER1	GCGGGCTCGCTGGTCCCAGA	-18	rG:dG	0.720	(0.678, 0.762)		0.218	0.212	20	50
RAVER1_+_10444199.23-P1_121	RAVER1_+_10444199.23-P1	RAVER1	GCTGGCTCGCTGGTCCCAGA	-18	rU:dG	0.611	(0.571, 0.651)		0.218	0.192	20	50
RAVER1_+_10444199.23-P1_126	RAVER1_+_10444199.23-P1	RAVER1	GCCAGCTCGCTGGTCCCAGA	-17	rA:dC	0.379	(0.335, 0.423)		0.274	0.201	20	40
RAVER1_+_10444199.23-P1_131	RAVER1_+_10444199.23-P1	RAVER1	GCCCGCTCGCTGGTCCCAGA	-17	rC:dC	0.412	(0.372, 0.453)		0.274	0.165	30	40
RAVER1_+_10444199.23-P1_134	RAVER1_+_10444199.23-P1	RAVER1	GCCTGCTCGCTGGTCCCAGA	-17	rU:dC	0.373	(0.339, 0.408)		0.274	0.165	30	40
RAVER1_+_10444199.23-P1_138	RAVER1_+_10444199.23-P1	RAVER1	GCCGACTCGCTGGTCCCAGA	-16	rA:dC	0.344	(0.305, 0.382)		0.261	0.201	20	50
RAVER1_+_10444199.23-P1_143	RAVER1_+_10444199.23-P1	RAVER1	GCCGCCTCGCTGGTCCCAGA	-16	rC:dC	0.345	(0.310, 0.380)		0.261	0.165	30	40
RAVER1_+_10444199.23-P1_146	RAVER1_+_10444199.23-P1	RAVER1	GCCGTCTCGCTGGTCCCAGA	-16	rU:dC	0.275	(0.239, 0.312)		0.261	0.165	30	40
RAVER1_+_10444199.23-P1_149	RAVER1_+_10444199.23-P1	RAVER1	GCCGGATCGCTGGTCCCAGA	-15	rA:dG	0.210	(0.181, 0.238)		0.223	0.164	30	30
RAVER1_+_10444199.23-P1_152	RAVER1_+_10444199.23-P1	RAVER1	GCCGGGTCGCTGGTCCCAGA	-15	rG:dG	0.316	(0.283, 0.349)		0.223	0.212	30	40
RAVER1_+_10444199.23-P1_157	RAVER1_+_10444199.23-P1	RAVER1	GCCGGTTCGCTGGTCCCAGA	-15	rU:dG	0.348	(0.307, 0.389)		0.223	0.192	20	40
RAVER1_+_10444199.23-P1_160	RAVER1_+_10444199.23-P1	RAVER1	GCCGGCACGCTGGTCCCAGA	-14	rA:dA	0.270	(0.234, 0.307)		0.256	0.182	20	40
RAVER1_+_10444199.23-P1_163	RAVER1_+_10444199.23-P1	RAVER1	GCCGGCGCGCTGGTCCCAGA	-14	rG:dA	0.349	(0.311, 0.388)		0.256	0.200	30	40
RAVER1_+_10444199.23-P1_166	RAVER1_+_10444199.23-P1	RAVER1	GCCGGCCCGCTGGTCCCAGA	-14	rC:dA	0.277	(0.243, 0.311)		0.256	0.225	30	30
RAVER1_+_10444199.23-P1_173	RAVER1_+_10444199.23-P1	RAVER1	GCCGGCTAGCTGGTCCCAGA	-13	rA:dG	0.190	(0.164, 0.215)		0.259	0.164	20	40
RAVER1_+_10444199.23-P1_176	RAVER1_+_10444199.23-P1	RAVER1	GCCGGCTGGCTGGTCCCAGA	-13	rG:dG	0.296	(0.263, 0.330)		0.259	0.212	20	30
RAVER1_+_10444199.23-P1_181	RAVER1_+_10444199.23-P1	RAVER1	GCCGGCTTGCTGGTCCCAGA	-13	rU:dG	0.311	(0.275, 0.346)		0.259	0.192	20	40
RAVER1_+_10444199.23-P1_186	RAVER1_+_10444199.23-P1	RAVER1	GCCGGCTCACTGGTCCCAGA	-12	rA:dC	0.122	(0.097, 0.147)		0.259	0.201	40	40
RAVER1_+_10444199.23-P1_191	RAVER1_+_10444199.23-P1	RAVER1	GCCGGCTCCCTGGTCCCAGA	-12	rC:dC	0.051	(0.036, 0.066)		0.259	0.165	20	40
RAVER1_+_10444199.23-P1_194	RAVER1_+_10444199.23-P1	RAVER1	GCCGGCTCTCTGGTCCCAGA	-12	rU:dC	0.095	(0.071, 0.118)		0.259	0.165	20	40
RAVER1_+_10444199.23-P1_197	RAVER1_+_10444199.23-P1	RAVER1	GCCGGCTCGATGGTCCCAGA	-11	rA:dG	0.111	(0.092, 0.131)		0.242	0.164	30	50
RAVER1_+_10444199.23-P1_200	RAVER1_+_10444199.23-P1	RAVER1	GCCGGCTCGGTGGTCCCAGA	-11	rG:dG	0.295	(0.262, 0.328)		0.242	0.212	30	30
RAVER1_+_10444199.23-P1_205	RAVER1_+_10444199.23-P1	RAVER1	GCCGGCTCGTTGGTCCCAGA	-11	rU:dG	0.267	(0.234, 0.301)		0.242	0.192	30	40
RAVER1_+_10444199.23-P1_208	RAVER1_+_10444199.23-P1	RAVER1	GCCGGCTCGCAGGTCCCAGA	-10	rA:dA	0.058	(0.036, 0.080)		0.204	0.182	30	30
RAVER1_+_10444199.23-P1_211	RAVER1_+_10444199.23-P1	RAVER1	GCCGGCTCGCGGGTCCCAGA	-10	rG:dA	0.165	(0.141, 0.189)		0.204	0.200	40	40
RAVER1_+_10444199.23-P1_214	RAVER1_+_10444199.23-P1	RAVER1	GCCGGCTCGCCGGTCCCAGA	-10	rC:dA	0.127	(0.103, 0.152)		0.204	0.225	50	50
RAVER1_+_10444199.23-P1_222	RAVER1_+_10444199.23-P1	RAVER1	GCCGGCTCGCTAGTCCCAGA	-9	rA:dC	0.016	(0.005, 0.027)		0.191	0.201	40	50
RAVER1_+_10444199.23-P1_227	RAVER1_+_10444199.23-P1	RAVER1	GCCGGCTCGCTCGTCCCAGA	-9	rC:dC	0.016	(0.005, 0.026)		0.191	0.165	40	40
RAVER1_+_10444199.23-P1_230	RAVER1_+_10444199.23-P1	RAVER1	GCCGGCTCGCTTGTCCCAGA	-9	rU:dC	0.017	(0.006, 0.027)		0.191	0.165	30	50
RAVER1_+_10444199.23-P1_234	RAVER1_+_10444199.23-P1	RAVER1	GCCGGCTCGCTGATCCCAGA	-8	rA:dC	0.024	(0.010, 0.038)		0.181	0.201	40	50
RAVER1_+_10444199.23-P1_239	RAVER1_+_10444199.23-P1	RAVER1	GCCGGCTCGCTGCTCCCAGA	-8	rC:dC	0.028	(0.018, 0.037)		0.181	0.165	40	40
RAVER1_+_10444199.23-P1_242	RAVER1_+_10444199.23-P1	RAVER1	GCCGGCTCGCTGTTCCCAGA	-8	rU:dC	0.013	(0.002, 0.023)		0.181	0.165	30	30
RAVER1_+_10444199.23-P1_244	RAVER1_+_10444199.23-P1	RAVER1	GCCGGCTCGCTGGACCCAGA	-7	rA:dA	0.042	(0.028, 0.055)		0.120	0.182	30	40
RAVER1_+_10444199.23-P1_247	RAVER1_+_10444199.23-P1	RAVER1	GCCGGCTCGCTGGGCCCAGA	-7	rG:dA	0.068	(0.056, 0.081)		0.120	0.200	30	40
RAVER1_+_10444199.23-P1_250	RAVER1_+_10444199.23-P1	RAVER1	GCCGGCTCGCTGGCCCCAGA	-7	rC:dA	0.095	(0.083, 0.107)		0.120	0.225	40	40
RAVER1_+_10444199.23-P1_257	RAVER1_+_10444199.23-P1	RAVER1	GCCGGCTCGCTGGTACCAGA	-6	rA:dG	0.003	(-0.011, 0.017)		0.139	0.164	40	50
RAVER1_+_10444199.23-P1_260	RAVER1_+_10444199.23-P1	RAVER1	GCCGGCTCGCTGGTGCCAGA	-6	rG:dG	0.013	(0.000, 0.026)		0.139	0.212	30	30
RAVER1_+_10444199.23-P1_265	RAVER1_+_10444199.23-P1	RAVER1	GCCGGCTCGCTGGTTCCAGA	-6	rU:dG	0.002	(-0.013, 0.016)		0.139	0.192	40	50
RAVER1_+_10444199.23-P1_269	RAVER1_+_10444199.23-P1	RAVER1	GCCGGCTCGCTGGTCACAGA	-5	rA:dG	-0.008	(-0.022, 0.007)		0.130	0.164	30	50
RAVER1_+_10444199.23-P1_272	RAVER1_+_10444199.23-P1	RAVER1	GCCGGCTCGCTGGTCGCAGA	-5	rG:dG	0.009	(-0.004, 0.021)		0.130	0.212	40	60
RAVER1_+_10444199.23-P1_277	RAVER1_+_10444199.23-P1	RAVER1	GCCGGCTCGCTGGTCTCAGA	-5	rU:dG	0.004	(-0.012, 0.020)		0.130	0.192	30	30
RAVER1_+_10444199.23-P1_281	RAVER1_+_10444199.23-P1	RAVER1	GCCGGCTCGCTGGTCCAAGA	-4	rA:dG	0.021	(0.007, 0.034)		0.147	0.164	30	50
RAVER1_+_10444199.23-P1_284	RAVER1_+_10444199.23-P1	RAVER1	GCCGGCTCGCTGGTCCGAGA	-4	rG:dG	0.073	(0.058, 0.088)		0.147	0.212	50	50
RAVER1_+_10444199.23-P1_289	RAVER1_+_10444199.23-P1	RAVER1	GCCGGCTCGCTGGTCCTAGA	-4	rU:dG	0.041	(0.025, 0.057)		0.147	0.192	30	50
RAVER1_+_10444199.23-P1_297	RAVER1_+_10444199.23-P1	RAVER1	GCCGGCTCGCTGGTCCCGGA	-3	rG:dT	0.319	(0.287, 0.351)		0.116	0.235	30	40
RAVER1_+_10444199.23-P1_300	RAVER1_+_10444199.23-P1	RAVER1	GCCGGCTCGCTGGTCCCCGA	-3	rC:dT	0.065	(0.053, 0.076)		0.116	0.209	30	30
RAVER1_+_10444199.23-P1_303	RAVER1_+_10444199.23-P1	RAVER1	GCCGGCTCGCTGGTCCCTGA	-3	rU:dT	0.070	(0.057, 0.083)		0.116	0.186	30	30
RAVER1_+_10444199.23-P1_306	RAVER1_+_10444199.23-P1	RAVER1	GCCGGCTCGCTGGTCCCAAA	-2	rA:dC	0.030	(0.018, 0.041)		0.113	0.201	30	60
RAVER1_+_10444199.23-P1_311	RAVER1_+_10444199.23-P1	RAVER1	GCCGGCTCGCTGGTCCCACA	-2	rC:dC	0.031	(0.020, 0.041)		0.113	0.165	30	50
RAVER1_+_10444199.23-P1_314	RAVER1_+_10444199.23-P1	RAVER1	GCCGGCTCGCTGGTCCCATA	-2	rU:dC	0.031	(0.021, 0.042)		0.113	0.165	40	50
RAVER1_+_10444199.23-P1_321	RAVER1_+_10444199.23-P1	RAVER1	GCCGGCTCGCTGGTCCCAGG	-1	rG:dT	0.183	(0.165, 0.201)		0.105	0.235	30	30
RAVER1_+_10444199.23-P1_324	RAVER1_+_10444199.23-P1	RAVER1	GCCGGCTCGCTGGTCCCAGC	-1	rC:dT	0.041	(0.030, 0.053)		0.105	0.209	30	40
RAVER1_+_10444199.23-P1_327	RAVER1_+_10444199.23-P1	RAVER1	GCCGGCTCGCTGGTCCCAGT	-1	rU:dT	0.048	(0.038, 0.059)		0.105	0.186	30	40
RAVER1_-_10439407.23-P2	RAVER1_-_10439407.23-P2	RAVER1	GTGGCAGGCGGTCCACACAG			1.000					30	50
RAVER1_-_10439407.23-P2_100	RAVER1_-_10439407.23-P2	RAVER1	GAGGCAGGCGGTCCACACAG	-19	rA:dA	0.809	(0.779, 0.839)		0.260	0.182	30	50
RAVER1_-_10439407.23-P2_103	RAVER1_-_10439407.23-P2	RAVER1	GGGGCAGGCGGTCCACACAG	-19	rG:dA	0.797	(0.764, 0.830)		0.260	0.200	30	40
RAVER1_-_10439407.23-P2_106	RAVER1_-_10439407.23-P2	RAVER1	GCGGCAGGCGGTCCACACAG	-19	rC:dA	0.799	(0.766, 0.832)		0.260	0.225	20	50
RAVER1_-_10439407.23-P2_114	RAVER1_-_10439407.23-P2	RAVER1	GTAGCAGGCGGTCCACACAG	-18	rA:dC	0.741	(0.710, 0.772)		0.218	0.201	40	50
RAVER1_-_10439407.23-P2_119	RAVER1_-_10439407.23-P2	RAVER1	GTCGCAGGCGGTCCACACAG	-18	rC:dC	0.757	(0.726, 0.789)		0.218	0.165	30	50
RAVER1_-_10439407.23-P2_122	RAVER1_-_10439407.23-P2	RAVER1	GTTGCAGGCGGTCCACACAG	-18	rU:dC	0.714	(0.688, 0.741)		0.218	0.165	30	50
RAVER1_-_10439407.23-P2_126	RAVER1_-_10439407.23-P2	RAVER1	GTGACAGGCGGTCCACACAG	-17	rA:dC	0.705	(0.672, 0.737)		0.274	0.201	30	50
RAVER1_-_10439407.23-P2_131	RAVER1_-_10439407.23-P2	RAVER1	GTGCCAGGCGGTCCACACAG	-17	rC:dC	0.715	(0.685, 0.744)		0.274	0.165	30	60
RAVER1_-_10439407.23-P2_134	RAVER1_-_10439407.23-P2	RAVER1	GTGTCAGGCGGTCCACACAG	-17	rU:dC	0.685	(0.652, 0.717)		0.274	0.165	40	50
RAVER1_-_10439407.23-P2_137	RAVER1_-_10439407.23-P2	RAVER1	GTGGAAGGCGGTCCACACAG	-16	rA:dG	0.700	(0.662, 0.738)		0.261	0.164	40	50
RAVER1_-_10439407.23-P2_140	RAVER1_-_10439407.23-P2	RAVER1	GTGGGAGGCGGTCCACACAG	-16	rG:dG	0.691	(0.661, 0.721)		0.261	0.212	30	50
RAVER1_-_10439407.23-P2_145	RAVER1_-_10439407.23-P2	RAVER1	GTGGTAGGCGGTCCACACAG	-16	rU:dG	0.782	(0.751, 0.813)		0.261	0.192	40	50
RAVER1_-_10439407.23-P2_153	RAVER1_-_10439407.23-P2	RAVER1	GTGGCGGGCGGTCCACACAG	-15	rG:dT	0.940	(0.912, 0.967)		0.223	0.235	40	50
RAVER1_-_10439407.23-P2_156	RAVER1_-_10439407.23-P2	RAVER1	GTGGCCGGCGGTCCACACAG	-15	rC:dT	0.885	(0.847, 0.922)		0.223	0.209	40	60
RAVER1_-_10439407.23-P2_159	RAVER1_-_10439407.23-P2	RAVER1	GTGGCTGGCGGTCCACACAG	-15	rU:dT	0.886	(0.852, 0.920)		0.223	0.186	40	50
RAVER1_-_10439407.23-P2_162	RAVER1_-_10439407.23-P2	RAVER1	GTGGCAAGCGGTCCACACAG	-14	rA:dC	0.725	(0.684, 0.766)		0.256	0.201	40	50
RAVER1_-_10439407.23-P2_167	RAVER1_-_10439407.23-P2	RAVER1	GTGGCACGCGGTCCACACAG	-14	rC:dC	0.676	(0.620, 0.731)		0.256	0.165	30	50
RAVER1_-_10439407.23-P2_170	RAVER1_-_10439407.23-P2	RAVER1	GTGGCATGCGGTCCACACAG	-14	rU:dC	0.734	(0.684, 0.784)		0.256	0.165	40	40
RAVER1_-_10439407.23-P2_174	RAVER1_-_10439407.23-P2	RAVER1	GTGGCAGACGGTCCACACAG	-13	rA:dC	0.741	(0.701, 0.782)		0.259	0.201	40	60
RAVER1_-_10439407.23-P2_179	RAVER1_-_10439407.23-P2	RAVER1	GTGGCAGCCGGTCCACACAG	-13	rC:dC	0.563	(0.512, 0.613)		0.259	0.165	40	50
RAVER1_-_10439407.23-P2_182	RAVER1_-_10439407.23-P2	RAVER1	GTGGCAGTCGGTCCACACAG	-13	rU:dC	0.697	(0.652, 0.743)		0.259	0.165	40	50
RAVER1_-_10439407.23-P2_185	RAVER1_-_10439407.23-P2	RAVER1	GTGGCAGGAGGTCCACACAG	-12	rA:dG	0.711	(0.684, 0.737)		0.259	0.164	20	40
RAVER1_-_10439407.23-P2_188	RAVER1_-_10439407.23-P2	RAVER1	GTGGCAGGGGGTCCACACAG	-12	rG:dG	0.742	(0.718, 0.766)		0.259	0.212	30	50
RAVER1_-_10439407.23-P2_193	RAVER1_-_10439407.23-P2	RAVER1	GTGGCAGGTGGTCCACACAG	-12	rU:dG	0.794	(0.768, 0.821)		0.259	0.192	30	40
RAVER1_-_10439407.23-P2_198	RAVER1_-_10439407.23-P2	RAVER1	GTGGCAGGCAGTCCACACAG	-11	rA:dC	0.441	(0.403, 0.479)		0.242	0.201	20	40
RAVER1_-_10439407.23-P2_203	RAVER1_-_10439407.23-P2	RAVER1	GTGGCAGGCCGTCCACACAG	-11	rC:dC	0.201	(0.174, 0.228)		0.242	0.165	30	50
RAVER1_-_10439407.23-P2_206	RAVER1_-_10439407.23-P2	RAVER1	GTGGCAGGCTGTCCACACAG	-11	rU:dC	0.273	(0.236, 0.310)		0.242	0.165	30	30
RAVER1_-_10439407.23-P2_210	RAVER1_-_10439407.23-P2	RAVER1	GTGGCAGGCGATCCACACAG	-10	rA:dC	0.394	(0.360, 0.428)		0.204	0.201	30	50
RAVER1_-_10439407.23-P2_215	RAVER1_-_10439407.23-P2	RAVER1	GTGGCAGGCGCTCCACACAG	-10	rC:dC	0.172	(0.148, 0.196)		0.204	0.165	20	40
RAVER1_-_10439407.23-P2_218	RAVER1_-_10439407.23-P2	RAVER1	GTGGCAGGCGTTCCACACAG	-10	rU:dC	0.228	(0.197, 0.260)		0.204	0.165	30	40
RAVER1_-_10439407.23-P2_220	RAVER1_-_10439407.23-P2	RAVER1	GTGGCAGGCGGACCACACAG	-9	rA:dA	0.309	(0.272, 0.345)		0.191	0.182	30	30
RAVER1_-_10439407.23-P2_223	RAVER1_-_10439407.23-P2	RAVER1	GTGGCAGGCGGGCCACACAG	-9	rG:dA	0.448	(0.412, 0.484)		0.191	0.200	30	40
RAVER1_-_10439407.23-P2_226	RAVER1_-_10439407.23-P2	RAVER1	GTGGCAGGCGGCCCACACAG	-9	rC:dA	0.496	(0.458, 0.534)		0.191	0.225	30	30
RAVER1_-_10439407.23-P2_233	RAVER1_-_10439407.23-P2	RAVER1	GTGGCAGGCGGTACACACAG	-8	rA:dG	0.155	(0.125, 0.185)		0.181	0.164	20	50
RAVER1_-_10439407.23-P2_236	RAVER1_-_10439407.23-P2	RAVER1	GTGGCAGGCGGTGCACACAG	-8	rG:dG	0.337	(0.296, 0.379)		0.181	0.212	30	50
RAVER1_-_10439407.23-P2_241	RAVER1_-_10439407.23-P2	RAVER1	GTGGCAGGCGGTTCACACAG	-8	rU:dG	0.546	(0.509, 0.582)		0.181	0.192	30	30
RAVER1_-_10439407.23-P2_245	RAVER1_-_10439407.23-P2	RAVER1	GTGGCAGGCGGTCAACACAG	-7	rA:dG	0.069	(0.048, 0.089)		0.120	0.164	30	60
RAVER1_-_10439407.23-P2_248	RAVER1_-_10439407.23-P2	RAVER1	GTGGCAGGCGGTCGACACAG	-7	rG:dG	0.101	(0.084, 0.117)		0.120	0.212	40	50
RAVER1_-_10439407.23-P2_253	RAVER1_-_10439407.23-P2	RAVER1	GTGGCAGGCGGTCTACACAG	-7	rU:dG	0.164	(0.140, 0.189)		0.120	0.192	30	50
RAVER1_-_10439407.23-P2_261	RAVER1_-_10439407.23-P2	RAVER1	GTGGCAGGCGGTCCGCACAG	-6	rG:dT	0.341	(0.309, 0.373)		0.139	0.235	30	50
RAVER1_-_10439407.23-P2_264	RAVER1_-_10439407.23-P2	RAVER1	GTGGCAGGCGGTCCCCACAG	-6	rC:dT	0.232	(0.205, 0.258)		0.139	0.209	30	50
RAVER1_-_10439407.23-P2_267	RAVER1_-_10439407.23-P2	RAVER1	GTGGCAGGCGGTCCTCACAG	-6	rU:dT	0.190	(0.166, 0.215)		0.139	0.186	30	50
RAVER1_-_10439407.23-P2_269	RAVER1_-_10439407.23-P2	RAVER1	GTGGCAGGCGGTCCAAACAG	-5	rA:dG	0.091	(0.068, 0.114)		0.130	0.164	50	70
RAVER1_-_10439407.23-P2_272	RAVER1_-_10439407.23-P2	RAVER1	GTGGCAGGCGGTCCAGACAG	-5	rG:dG	0.147	(0.127, 0.167)		0.130	0.212	40	50
RAVER1_-_10439407.23-P2_277	RAVER1_-_10439407.23-P2	RAVER1	GTGGCAGGCGGTCCATACAG	-5	rU:dG	0.158	(0.132, 0.184)		0.130	0.192	40	60
RAVER1_-_10439407.23-P2_285	RAVER1_-_10439407.23-P2	RAVER1	GTGGCAGGCGGTCCACGCAG	-4	rG:dT	0.481	(0.455, 0.506)		0.147	0.235	30	50
RAVER1_-_10439407.23-P2_288	RAVER1_-_10439407.23-P2	RAVER1	GTGGCAGGCGGTCCACCCAG	-4	rC:dT	0.201	(0.174, 0.228)		0.147	0.209	30	40
RAVER1_-_10439407.23-P2_291	RAVER1_-_10439407.23-P2	RAVER1	GTGGCAGGCGGTCCACTCAG	-4	rU:dT	0.186	(0.159, 0.212)		0.147	0.186	40	50
RAVER1_-_10439407.23-P2_293	RAVER1_-_10439407.23-P2	RAVER1	GTGGCAGGCGGTCCACAAAG	-3	rA:dG	0.072	(0.052, 0.092)		0.116	0.164	40	60
RAVER1_-_10439407.23-P2_296	RAVER1_-_10439407.23-P2	RAVER1	GTGGCAGGCGGTCCACAGAG	-3	rG:dG	0.181	(0.158, 0.204)		0.116	0.212	40	60
RAVER1_-_10439407.23-P2_301	RAVER1_-_10439407.23-P2	RAVER1	GTGGCAGGCGGTCCACATAG	-3	rU:dG	0.145	(0.124, 0.166)		0.116	0.192	50	50
RAVER1_-_10439407.23-P2_309	RAVER1_-_10439407.23-P2	RAVER1	GTGGCAGGCGGTCCACACGG	-2	rG:dT	0.429	(0.396, 0.461)		0.113	0.235	40	60
RAVER1_-_10439407.23-P2_312	RAVER1_-_10439407.23-P2	RAVER1	GTGGCAGGCGGTCCACACCG	-2	rC:dT	0.153	(0.128, 0.177)		0.113	0.209	40	60
RAVER1_-_10439407.23-P2_315	RAVER1_-_10439407.23-P2	RAVER1	GTGGCAGGCGGTCCACACTG	-2	rU:dT	0.139	(0.116, 0.161)		0.113	0.186	30	40
RAVER1_-_10439407.23-P2_318	RAVER1_-_10439407.23-P2	RAVER1	GTGGCAGGCGGTCCACACAA	-1	rA:dC	0.083	(0.066, 0.099)		0.105	0.201	40	60
RAVER1_-_10439407.23-P2_323	RAVER1_-_10439407.23-P2	RAVER1	GTGGCAGGCGGTCCACACAC	-1	rC:dC	0.048	(0.037, 0.058)		0.105	0.165	40	40
RAVER1_-_10439407.23-P2_326	RAVER1_-_10439407.23-P2	RAVER1	GTGGCAGGCGGTCCACACAT	-1	rU:dC	0.051	(0.040, 0.062)		0.105	0.165	40	40
RAVER1_-_10439602.23-P2	RAVER1_-_10439602.23-P2	RAVER1	GGACCAGGAAGCAGCGCTCC			1.000					40	40
RAVER1_-_10439602.23-P2_102	RAVER1_-_10439602.23-P2	RAVER1	GAACCAGGAAGCAGCGCTCC	-19	rA:dC	0.670	(0.628, 0.712)		0.260	0.201	40	50
RAVER1_-_10439602.23-P2_107	RAVER1_-_10439602.23-P2	RAVER1	GCACCAGGAAGCAGCGCTCC	-19	rC:dC	0.695	(0.660, 0.731)		0.260	0.165	30	40
RAVER1_-_10439602.23-P2_110	RAVER1_-_10439602.23-P2	RAVER1	GTACCAGGAAGCAGCGCTCC	-19	rU:dC	0.693	(0.658, 0.728)		0.260	0.165	40	50
RAVER1_-_10439602.23-P2_117	RAVER1_-_10439602.23-P2	RAVER1	GGGCCAGGAAGCAGCGCTCC	-18	rG:dT	0.835	(0.796, 0.873)		0.218	0.235	30	40
RAVER1_-_10439602.23-P2_120	RAVER1_-_10439602.23-P2	RAVER1	GGCCCAGGAAGCAGCGCTCC	-18	rC:dT	0.797	(0.758, 0.836)		0.218	0.209	30	30
RAVER1_-_10439602.23-P2_123	RAVER1_-_10439602.23-P2	RAVER1	GGTCCAGGAAGCAGCGCTCC	-18	rU:dT	0.727	(0.688, 0.766)		0.218	0.186	30	40
RAVER1_-_10439602.23-P2_125	RAVER1_-_10439602.23-P2	RAVER1	GGAACAGGAAGCAGCGCTCC	-17	rA:dG	0.574	(0.539, 0.609)		0.274	0.164	40	40
RAVER1_-_10439602.23-P2_128	RAVER1_-_10439602.23-P2	RAVER1	GGAGCAGGAAGCAGCGCTCC	-17	rG:dG	0.643	(0.604, 0.682)		0.274	0.212	30	30
RAVER1_-_10439602.23-P2_133	RAVER1_-_10439602.23-P2	RAVER1	GGATCAGGAAGCAGCGCTCC	-17	rU:dG	0.616	(0.582, 0.651)		0.274	0.192	30	40
RAVER1_-_10439602.23-P2_137	RAVER1_-_10439602.23-P2	RAVER1	GGACAAGGAAGCAGCGCTCC	-16	rA:dG	0.500	(0.460, 0.539)		0.261	0.164	30	40
RAVER1_-_10439602.23-P2_140	RAVER1_-_10439602.23-P2	RAVER1	GGACGAGGAAGCAGCGCTCC	-16	rG:dG	0.562	(0.531, 0.594)		0.261	0.212	40	50
RAVER1_-_10439602.23-P2_145	RAVER1_-_10439602.23-P2	RAVER1	GGACTAGGAAGCAGCGCTCC	-16	rU:dG	0.602	(0.566, 0.638)		0.261	0.192	40	40
RAVER1_-_10439602.23-P2_153	RAVER1_-_10439602.23-P2	RAVER1	GGACCGGGAAGCAGCGCTCC	-15	rG:dT	0.858	(0.825, 0.890)		0.223	0.235	30	50
RAVER1_-_10439602.23-P2_156	RAVER1_-_10439602.23-P2	RAVER1	GGACCCGGAAGCAGCGCTCC	-15	rC:dT	0.757	(0.719, 0.795)		0.223	0.209	30	40
RAVER1_-_10439602.23-P2_159	RAVER1_-_10439602.23-P2	RAVER1	GGACCTGGAAGCAGCGCTCC	-15	rU:dT	0.721	(0.687, 0.756)		0.223	0.186	40	40
RAVER1_-_10439602.23-P2_162	RAVER1_-_10439602.23-P2	RAVER1	GGACCAAGAAGCAGCGCTCC	-14	rA:dC	0.425	(0.382, 0.467)		0.256	0.201	30	40
RAVER1_-_10439602.23-P2_167	RAVER1_-_10439602.23-P2	RAVER1	GGACCACGAAGCAGCGCTCC	-14	rC:dC	0.338	(0.293, 0.384)		0.256	0.165	30	50
RAVER1_-_10439602.23-P2_170	RAVER1_-_10439602.23-P2	RAVER1	GGACCATGAAGCAGCGCTCC	-14	rU:dC	0.364	(0.323, 0.405)		0.256	0.165	40	40
RAVER1_-_10439602.23-P2_174	RAVER1_-_10439602.23-P2	RAVER1	GGACCAGAAAGCAGCGCTCC	-13	rA:dC	0.378	(0.339, 0.417)		0.259	0.201	30	50
RAVER1_-_10439602.23-P2_179	RAVER1_-_10439602.23-P2	RAVER1	GGACCAGCAAGCAGCGCTCC	-13	rC:dC	0.258	(0.225, 0.292)		0.259	0.165	30	40
RAVER1_-_10439602.23-P2_182	RAVER1_-_10439602.23-P2	RAVER1	GGACCAGTAAGCAGCGCTCC	-13	rU:dC	0.356	(0.315, 0.398)		0.259	0.165	40	50
RAVER1_-_10439602.23-P2_189	RAVER1_-_10439602.23-P2	RAVER1	GGACCAGGGAGCAGCGCTCC	-12	rG:dT	0.804	(0.773, 0.834)		0.259	0.235	30	40
RAVER1_-_10439602.23-P2_192	RAVER1_-_10439602.23-P2	RAVER1	GGACCAGGCAGCAGCGCTCC	-12	rC:dT	0.449	(0.402, 0.496)		0.259	0.209	20	20
RAVER1_-_10439602.23-P2_195	RAVER1_-_10439602.23-P2	RAVER1	GGACCAGGTAGCAGCGCTCC	-12	rU:dT	0.582	(0.542, 0.622)		0.259	0.186	40	40
RAVER1_-_10439602.23-P2_201	RAVER1_-_10439602.23-P2	RAVER1	GGACCAGGAGGCAGCGCTCC	-11	rG:dT	0.735	(0.710, 0.760)		0.242	0.235	20	30
RAVER1_-_10439602.23-P2_204	RAVER1_-_10439602.23-P2	RAVER1	GGACCAGGACGCAGCGCTCC	-11	rC:dT	0.312	(0.273, 0.351)		0.242	0.209	40	40
RAVER1_-_10439602.23-P2_207	RAVER1_-_10439602.23-P2	RAVER1	GGACCAGGATGCAGCGCTCC	-11	rU:dT	0.366	(0.330, 0.402)		0.242	0.186	40	50
RAVER1_-_10439602.23-P2_210	RAVER1_-_10439602.23-P2	RAVER1	GGACCAGGAAACAGCGCTCC	-10	rA:dC	0.121	(0.100, 0.141)		0.204	0.201	20	50
RAVER1_-_10439602.23-P2_215	RAVER1_-_10439602.23-P2	RAVER1	GGACCAGGAACCAGCGCTCC	-10	rC:dC	0.050	(0.036, 0.064)		0.204	0.165	20	50
RAVER1_-_10439602.23-P2_218	RAVER1_-_10439602.23-P2	RAVER1	GGACCAGGAATCAGCGCTCC	-10	rU:dC	0.056	(0.041, 0.072)		0.204	0.165	40	40
RAVER1_-_10439602.23-P2_221	RAVER1_-_10439602.23-P2	RAVER1	GGACCAGGAAGAAGCGCTCC	-9	rA:dG	0.092	(0.068, 0.115)		0.191	0.164	40	40
RAVER1_-_10439602.23-P2_224	RAVER1_-_10439602.23-P2	RAVER1	GGACCAGGAAGGAGCGCTCC	-9	rG:dG	0.432	(0.400, 0.463)		0.191	0.212	20	40
RAVER1_-_10439602.23-P2_229	RAVER1_-_10439602.23-P2	RAVER1	GGACCAGGAAGTAGCGCTCC	-9	rU:dG	0.552	(0.517, 0.587)		0.191	0.192	40	40
RAVER1_-_10439602.23-P2_237	RAVER1_-_10439602.23-P2	RAVER1	GGACCAGGAAGCGGCGCTCC	-8	rG:dT	0.573	(0.547, 0.598)		0.181	0.235	30	40
RAVER1_-_10439602.23-P2_240	RAVER1_-_10439602.23-P2	RAVER1	GGACCAGGAAGCCGCGCTCC	-8	rC:dT	0.138	(0.114, 0.162)		0.181	0.209	40	40
RAVER1_-_10439602.23-P2_243	RAVER1_-_10439602.23-P2	RAVER1	GGACCAGGAAGCTGCGCTCC	-8	rU:dT	0.130	(0.107, 0.153)		0.181	0.186	30	40
RAVER1_-_10439602.23-P2_246	RAVER1_-_10439602.23-P2	RAVER1	GGACCAGGAAGCAACGCTCC	-7	rA:dC	0.099	(0.076, 0.121)		0.120	0.201	40	50
RAVER1_-_10439602.23-P2_251	RAVER1_-_10439602.23-P2	RAVER1	GGACCAGGAAGCACCGCTCC	-7	rC:dC	0.043	(0.030, 0.056)		0.120	0.165	30	50
RAVER1_-_10439602.23-P2_254	RAVER1_-_10439602.23-P2	RAVER1	GGACCAGGAAGCATCGCTCC	-7	rU:dC	0.023	(0.010, 0.035)		0.120	0.165	40	50
RAVER1_-_10439602.23-P2_257	RAVER1_-_10439602.23-P2	RAVER1	GGACCAGGAAGCAGAGCTCC	-6	rA:dG	0.049	(0.032, 0.066)		0.139	0.164	20	40
RAVER1_-_10439602.23-P2_260	RAVER1_-_10439602.23-P2	RAVER1	GGACCAGGAAGCAGGGCTCC	-6	rG:dG	0.089	(0.073, 0.104)		0.139	0.212	20	40
RAVER1_-_10439602.23-P2_265	RAVER1_-_10439602.23-P2	RAVER1	GGACCAGGAAGCAGTGCTCC	-6	rU:dG	0.069	(0.049, 0.088)		0.139	0.192	30	40
RAVER1_-_10439602.23-P2_270	RAVER1_-_10439602.23-P2	RAVER1	GGACCAGGAAGCAGCACTCC	-5	rA:dC	0.075	(0.057, 0.093)		0.130	0.201	30	30
RAVER1_-_10439602.23-P2_275	RAVER1_-_10439602.23-P2	RAVER1	GGACCAGGAAGCAGCCCTCC	-5	rC:dC	0.048	(0.033, 0.063)		0.130	0.165	30	40
RAVER1_-_10439602.23-P2_278	RAVER1_-_10439602.23-P2	RAVER1	GGACCAGGAAGCAGCTCTCC	-5	rU:dC	0.027	(0.012, 0.042)		0.130	0.165	20	30
RAVER1_-_10439602.23-P2_281	RAVER1_-_10439602.23-P2	RAVER1	GGACCAGGAAGCAGCGATCC	-4	rA:dG	0.091	(0.066, 0.116)		0.147	0.164	30	50
RAVER1_-_10439602.23-P2_284	RAVER1_-_10439602.23-P2	RAVER1	GGACCAGGAAGCAGCGGTCC	-4	rG:dG	0.227	(0.197, 0.258)		0.147	0.212	30	50
RAVER1_-_10439602.23-P2_289	RAVER1_-_10439602.23-P2	RAVER1	GGACCAGGAAGCAGCGTTCC	-4	rU:dG	0.151	(0.121, 0.180)		0.147	0.192	40	40
RAVER1_-_10439602.23-P2_292	RAVER1_-_10439602.23-P2	RAVER1	GGACCAGGAAGCAGCGCACC	-3	rA:dA	0.061	(0.043, 0.078)		0.116	0.182	30	40
RAVER1_-_10439602.23-P2_295	RAVER1_-_10439602.23-P2	RAVER1	GGACCAGGAAGCAGCGCGCC	-3	rG:dA	0.091	(0.075, 0.108)		0.116	0.200	40	50
RAVER1_-_10439602.23-P2_298	RAVER1_-_10439602.23-P2	RAVER1	GGACCAGGAAGCAGCGCCCC	-3	rC:dA	0.129	(0.112, 0.147)		0.116	0.225	30	40
RAVER1_-_10439602.23-P2_305	RAVER1_-_10439602.23-P2	RAVER1	GGACCAGGAAGCAGCGCTAC	-2	rA:dG	0.014	(-0.001, 0.028)		0.113	0.164	30	40
RAVER1_-_10439602.23-P2_308	RAVER1_-_10439602.23-P2	RAVER1	GGACCAGGAAGCAGCGCTGC	-2	rG:dG	0.059	(0.044, 0.074)		0.113	0.212	30	30
RAVER1_-_10439602.23-P2_313	RAVER1_-_10439602.23-P2	RAVER1	GGACCAGGAAGCAGCGCTTC	-2	rU:dG	0.044	(0.027, 0.060)		0.113	0.192	40	50
RAVER1_-_10439602.23-P2_317	RAVER1_-_10439602.23-P2	RAVER1	GGACCAGGAAGCAGCGCTCA	-1	rA:dG	0.004	(-0.010, 0.019)		0.105	0.164	30	30
RAVER1_-_10439602.23-P2_320	RAVER1_-_10439602.23-P2	RAVER1	GGACCAGGAAGCAGCGCTCG	-1	rG:dG	0.048	(0.035, 0.062)		0.105	0.212	30	50
RAVER1_-_10439602.23-P2_325	RAVER1_-_10439602.23-P2	RAVER1	GGACCAGGAAGCAGCGCTCT	-1	rU:dG	0.021	(0.006, 0.037)		0.105	0.192	40	40
RAVER1_-_10439613.23-P2	RAVER1_-_10439613.23-P2	RAVER1	GAGCGCTCCAGGCTGCCGAA			1.000					30	50
RAVER1_-_10439613.23-P2_105	RAVER1_-_10439613.23-P2	RAVER1	GGGCGCTCCAGGCTGCCGAA	-19	rG:dT	0.804	(0.761, 0.848)		0.260	0.235	40	40
RAVER1_-_10439613.23-P2_108	RAVER1_-_10439613.23-P2	RAVER1	GCGCGCTCCAGGCTGCCGAA	-19	rC:dT	0.706	(0.656, 0.757)		0.260	0.209	40	50
RAVER1_-_10439613.23-P2_111	RAVER1_-_10439613.23-P2	RAVER1	GTGCGCTCCAGGCTGCCGAA	-19	rU:dT	0.642	(0.597, 0.688)		0.260	0.186	40	40
RAVER1_-_10439613.23-P2_114	RAVER1_-_10439613.23-P2	RAVER1	GAACGCTCCAGGCTGCCGAA	-18	rA:dC	0.621	(0.581, 0.661)		0.218	0.201	40	60
RAVER1_-_10439613.23-P2_119	RAVER1_-_10439613.23-P2	RAVER1	GACCGCTCCAGGCTGCCGAA	-18	rC:dC	0.697	(0.661, 0.732)		0.218	0.165	40	60
RAVER1_-_10439613.23-P2_122	RAVER1_-_10439613.23-P2	RAVER1	GATCGCTCCAGGCTGCCGAA	-18	rU:dC	0.632	(0.599, 0.665)		0.218	0.165	30	60
RAVER1_-_10439613.23-P2_125	RAVER1_-_10439613.23-P2	RAVER1	GAGAGCTCCAGGCTGCCGAA	-17	rA:dG	0.501	(0.466, 0.537)		0.274	0.164	20	40
RAVER1_-_10439613.23-P2_128	RAVER1_-_10439613.23-P2	RAVER1	GAGGGCTCCAGGCTGCCGAA	-17	rG:dG	0.609	(0.570, 0.648)		0.274	0.212	30	40
RAVER1_-_10439613.23-P2_133	RAVER1_-_10439613.23-P2	RAVER1	GAGTGCTCCAGGCTGCCGAA	-17	rU:dG	0.467	(0.434, 0.500)		0.274	0.192	30	50
RAVER1_-_10439613.23-P2_138	RAVER1_-_10439613.23-P2	RAVER1	GAGCACTCCAGGCTGCCGAA	-16	rA:dC	0.338	(0.311, 0.365)		0.261	0.201	40	40
RAVER1_-_10439613.23-P2_143	RAVER1_-_10439613.23-P2	RAVER1	GAGCCCTCCAGGCTGCCGAA	-16	rC:dC	0.349	(0.319, 0.378)		0.261	0.165	40	40
RAVER1_-_10439613.23-P2_146	RAVER1_-_10439613.23-P2	RAVER1	GAGCTCTCCAGGCTGCCGAA	-16	rU:dC	0.262	(0.230, 0.294)		0.261	0.165	40	50
RAVER1_-_10439613.23-P2_149	RAVER1_-_10439613.23-P2	RAVER1	GAGCGATCCAGGCTGCCGAA	-15	rA:dG	0.219	(0.193, 0.245)		0.223	0.164	40	40
RAVER1_-_10439613.23-P2_152	RAVER1_-_10439613.23-P2	RAVER1	GAGCGGTCCAGGCTGCCGAA	-15	rG:dG	0.390	(0.350, 0.430)		0.223	0.212	40	50
RAVER1_-_10439613.23-P2_157	RAVER1_-_10439613.23-P2	RAVER1	GAGCGTTCCAGGCTGCCGAA	-15	rU:dG	0.410	(0.377, 0.443)		0.223	0.192	40	50
RAVER1_-_10439613.23-P2_160	RAVER1_-_10439613.23-P2	RAVER1	GAGCGCACCAGGCTGCCGAA	-14	rA:dA	0.271	(0.235, 0.307)		0.256	0.182	40	50
RAVER1_-_10439613.23-P2_163	RAVER1_-_10439613.23-P2	RAVER1	GAGCGCGCCAGGCTGCCGAA	-14	rG:dA	0.338	(0.297, 0.379)		0.256	0.200	40	50
RAVER1_-_10439613.23-P2_166	RAVER1_-_10439613.23-P2	RAVER1	GAGCGCCCCAGGCTGCCGAA	-14	rC:dA	0.284	(0.251, 0.318)		0.256	0.225	40	40
RAVER1_-_10439613.23-P2_173	RAVER1_-_10439613.23-P2	RAVER1	GAGCGCTACAGGCTGCCGAA	-13	rA:dG	0.176	(0.151, 0.202)		0.259	0.164	40	60
RAVER1_-_10439613.23-P2_176	RAVER1_-_10439613.23-P2	RAVER1	GAGCGCTGCAGGCTGCCGAA	-13	rG:dG	0.305	(0.265, 0.345)		0.259	0.212	40	60
RAVER1_-_10439613.23-P2_181	RAVER1_-_10439613.23-P2	RAVER1	GAGCGCTTCAGGCTGCCGAA	-13	rU:dG	0.357	(0.321, 0.394)		0.259	0.192	40	50
RAVER1_-_10439613.23-P2_185	RAVER1_-_10439613.23-P2	RAVER1	GAGCGCTCAAGGCTGCCGAA	-12	rA:dG	0.112	(0.090, 0.134)		0.259	0.164	30	60
RAVER1_-_10439613.23-P2_188	RAVER1_-_10439613.23-P2	RAVER1	GAGCGCTCGAGGCTGCCGAA	-12	rG:dG	0.278	(0.243, 0.313)		0.259	0.212	50	50
RAVER1_-_10439613.23-P2_193	RAVER1_-_10439613.23-P2	RAVER1	GAGCGCTCTAGGCTGCCGAA	-12	rU:dG	0.315	(0.284, 0.347)		0.259	0.192	40	50
RAVER1_-_10439613.23-P2_201	RAVER1_-_10439613.23-P2	RAVER1	GAGCGCTCCGGGCTGCCGAA	-11	rG:dT	0.587	(0.552, 0.622)		0.242	0.235	40	50
RAVER1_-_10439613.23-P2_204	RAVER1_-_10439613.23-P2	RAVER1	GAGCGCTCCCGGCTGCCGAA	-11	rC:dT	0.063	(0.045, 0.081)		0.242	0.209	30	30
RAVER1_-_10439613.23-P2_207	RAVER1_-_10439613.23-P2	RAVER1	GAGCGCTCCTGGCTGCCGAA	-11	rU:dT	0.103	(0.081, 0.126)		0.242	0.186	40	50
RAVER1_-_10439613.23-P2_210	RAVER1_-_10439613.23-P2	RAVER1	GAGCGCTCCAAGCTGCCGAA	-10	rA:dC	-0.033	(-0.046, -0.019)		0.204	0.201	40	50
RAVER1_-_10439613.23-P2_215	RAVER1_-_10439613.23-P2	RAVER1	GAGCGCTCCACGCTGCCGAA	-10	rC:dC	-0.030	(-0.041, -0.019)		0.204	0.165	20	60
RAVER1_-_10439613.23-P2_218	RAVER1_-_10439613.23-P2	RAVER1	GAGCGCTCCATGCTGCCGAA	-10	rU:dC	-0.029	(-0.040, -0.018)		0.204	0.165	40	40
RAVER1_-_10439613.23-P2_222	RAVER1_-_10439613.23-P2	RAVER1	GAGCGCTCCAGACTGCCGAA	-9	rA:dC	-0.015	(-0.028, -0.003)		0.191	0.201	30	60
RAVER1_-_10439613.23-P2_227	RAVER1_-_10439613.23-P2	RAVER1	GAGCGCTCCAGCCTGCCGAA	-9	rC:dC	-0.005	(-0.015, 0.005)		0.191	0.165	20	60
RAVER1_-_10439613.23-P2_230	RAVER1_-_10439613.23-P2	RAVER1	GAGCGCTCCAGTCTGCCGAA	-9	rU:dC	-0.015	(-0.026, -0.004)		0.191	0.165	30	60
RAVER1_-_10439613.23-P2_233	RAVER1_-_10439613.23-P2	RAVER1	GAGCGCTCCAGGATGCCGAA	-8	rA:dG	-0.032	(-0.045, -0.020)		0.181	0.164	40	40
RAVER1_-_10439613.23-P2_236	RAVER1_-_10439613.23-P2	RAVER1	GAGCGCTCCAGGGTGCCGAA	-8	rG:dG	0.100	(0.082, 0.118)		0.181	0.212	30	60
RAVER1_-_10439613.23-P2_241	RAVER1_-_10439613.23-P2	RAVER1	GAGCGCTCCAGGTTGCCGAA	-8	rU:dG	0.131	(0.112, 0.150)		0.181	0.192	40	40
RAVER1_-_10439613.23-P2_244	RAVER1_-_10439613.23-P2	RAVER1	GAGCGCTCCAGGCAGCCGAA	-7	rA:dA	0.022	(0.009, 0.035)		0.120	0.182	30	40
RAVER1_-_10439613.23-P2_247	RAVER1_-_10439613.23-P2	RAVER1	GAGCGCTCCAGGCGGCCGAA	-7	rG:dA	0.047	(0.035, 0.058)		0.120	0.200	30	50
RAVER1_-_10439613.23-P2_250	RAVER1_-_10439613.23-P2	RAVER1	GAGCGCTCCAGGCCGCCGAA	-7	rC:dA	0.056	(0.043, 0.069)		0.120	0.225	50	50
RAVER1_-_10439613.23-P2_258	RAVER1_-_10439613.23-P2	RAVER1	GAGCGCTCCAGGCTACCGAA	-6	rA:dC	0.046	(0.034, 0.059)		0.139	0.201	30	50
RAVER1_-_10439613.23-P2_263	RAVER1_-_10439613.23-P2	RAVER1	GAGCGCTCCAGGCTCCCGAA	-6	rC:dC	0.024	(0.013, 0.035)		0.139	0.165	30	30
RAVER1_-_10439613.23-P2_266	RAVER1_-_10439613.23-P2	RAVER1	GAGCGCTCCAGGCTTCCGAA	-6	rU:dC	0.009	(-0.002, 0.021)		0.139	0.165	30	50
RAVER1_-_10439613.23-P2_269	RAVER1_-_10439613.23-P2	RAVER1	GAGCGCTCCAGGCTGACGAA	-5	rA:dG	-0.012	(-0.024, 0.000)		0.130	0.164	50	60
RAVER1_-_10439613.23-P2_272	RAVER1_-_10439613.23-P2	RAVER1	GAGCGCTCCAGGCTGGCGAA	-5	rG:dG	0.015	(0.003, 0.027)		0.130	0.212	40	40
RAVER1_-_10439613.23-P2_277	RAVER1_-_10439613.23-P2	RAVER1	GAGCGCTCCAGGCTGTCGAA	-5	rU:dG	0.005	(-0.007, 0.018)		0.130	0.192	30	30
RAVER1_-_10439613.23-P2_281	RAVER1_-_10439613.23-P2	RAVER1	GAGCGCTCCAGGCTGCAGAA	-4	rA:dG	0.015	(0.002, 0.027)		0.147	0.164	20	40
RAVER1_-_10439613.23-P2_284	RAVER1_-_10439613.23-P2	RAVER1	GAGCGCTCCAGGCTGCGGAA	-4	rG:dG	0.088	(0.075, 0.101)		0.147	0.212	40	50
RAVER1_-_10439613.23-P2_289	RAVER1_-_10439613.23-P2	RAVER1	GAGCGCTCCAGGCTGCTGAA	-4	rU:dG	0.034	(0.022, 0.046)		0.147	0.192	30	30
RAVER1_-_10439613.23-P2_294	RAVER1_-_10439613.23-P2	RAVER1	GAGCGCTCCAGGCTGCCAAA	-3	rA:dC	0.000	(-0.011, 0.011)		0.116	0.201	30	40
RAVER1_-_10439613.23-P2_299	RAVER1_-_10439613.23-P2	RAVER1	GAGCGCTCCAGGCTGCCCAA	-3	rC:dC	0.017	(0.007, 0.026)		0.116	0.165	30	50
RAVER1_-_10439613.23-P2_302	RAVER1_-_10439613.23-P2	RAVER1	GAGCGCTCCAGGCTGCCTAA	-3	rU:dC	0.010	(-0.001, 0.021)		0.116	0.165	40	50
RAVER1_-_10439613.23-P2_309	RAVER1_-_10439613.23-P2	RAVER1	GAGCGCTCCAGGCTGCCGGA	-2	rG:dT	0.240	(0.220, 0.260)		0.113	0.235	30	40
RAVER1_-_10439613.23-P2_312	RAVER1_-_10439613.23-P2	RAVER1	GAGCGCTCCAGGCTGCCGCA	-2	rC:dT	0.019	(0.008, 0.030)		0.113	0.209	30	50
RAVER1_-_10439613.23-P2_315	RAVER1_-_10439613.23-P2	RAVER1	GAGCGCTCCAGGCTGCCGTA	-2	rU:dT	0.031	(0.020, 0.043)		0.113	0.186	40	50
RAVER1_-_10439613.23-P2_321	RAVER1_-_10439613.23-P2	RAVER1	GAGCGCTCCAGGCTGCCGAG	-1	rG:dT	0.146	(0.132, 0.160)		0.105	0.235	30	40
RAVER1_-_10439613.23-P2_324	RAVER1_-_10439613.23-P2	RAVER1	GAGCGCTCCAGGCTGCCGAC	-1	rC:dT	0.009	(-0.003, 0.021)		0.105	0.209	40	40
RAVER1_-_10439613.23-P2_327	RAVER1_-_10439613.23-P2	RAVER1	GAGCGCTCCAGGCTGCCGAT	-1	rU:dT	0.012	(0.001, 0.023)		0.105	0.186	30	40
RAVER1_-_10439655.23-P2	RAVER1_-_10439655.23-P2	RAVER1	GGCTGCTGTGTGAGGCTGGG			1.000					30	40
RAVER1_-_10439655.23-P2_102	RAVER1_-_10439655.23-P2	RAVER1	GACTGCTGTGTGAGGCTGGG	-19	rA:dC	0.880	(0.853, 0.906)		0.260	0.201	30	40
RAVER1_-_10439655.23-P2_107	RAVER1_-_10439655.23-P2	RAVER1	GCCTGCTGTGTGAGGCTGGG	-19	rC:dC	0.830	(0.800, 0.860)		0.260	0.165	20	40
RAVER1_-_10439655.23-P2_110	RAVER1_-_10439655.23-P2	RAVER1	GTCTGCTGTGTGAGGCTGGG	-19	rU:dC	0.800	(0.768, 0.832)		0.260	0.165	30	40
RAVER1_-_10439655.23-P2_113	RAVER1_-_10439655.23-P2	RAVER1	GGATGCTGTGTGAGGCTGGG	-18	rA:dG	0.832	(0.799, 0.864)		0.218	0.164	30	40
RAVER1_-_10439655.23-P2_116	RAVER1_-_10439655.23-P2	RAVER1	GGGTGCTGTGTGAGGCTGGG	-18	rG:dG	0.851	(0.815, 0.888)		0.218	0.212	20	40
RAVER1_-_10439655.23-P2_121	RAVER1_-_10439655.23-P2	RAVER1	GGTTGCTGTGTGAGGCTGGG	-18	rU:dG	0.780	(0.742, 0.818)		0.218	0.192	20	40
RAVER1_-_10439655.23-P2_124	RAVER1_-_10439655.23-P2	RAVER1	GGCAGCTGTGTGAGGCTGGG	-17	rA:dA	0.798	(0.764, 0.831)		0.274	0.182	20	30
RAVER1_-_10439655.23-P2_127	RAVER1_-_10439655.23-P2	RAVER1	GGCGGCTGTGTGAGGCTGGG	-17	rG:dA	0.853	(0.819, 0.887)		0.274	0.200	30	40
RAVER1_-_10439655.23-P2_130	RAVER1_-_10439655.23-P2	RAVER1	GGCCGCTGTGTGAGGCTGGG	-17	rC:dA	0.842	(0.814, 0.870)		0.274	0.225	20	40
RAVER1_-_10439655.23-P2_138	RAVER1_-_10439655.23-P2	RAVER1	GGCTACTGTGTGAGGCTGGG	-16	rA:dC	0.654	(0.623, 0.685)		0.261	0.201	20	40
RAVER1_-_10439655.23-P2_143	RAVER1_-_10439655.23-P2	RAVER1	GGCTCCTGTGTGAGGCTGGG	-16	rC:dC	0.606	(0.573, 0.639)		0.261	0.165	30	30
RAVER1_-_10439655.23-P2_146	RAVER1_-_10439655.23-P2	RAVER1	GGCTTCTGTGTGAGGCTGGG	-16	rU:dC	0.535	(0.504, 0.566)		0.261	0.165	20	40
RAVER1_-_10439655.23-P2_149	RAVER1_-_10439655.23-P2	RAVER1	GGCTGATGTGTGAGGCTGGG	-15	rA:dG	0.511	(0.475, 0.547)		0.223	0.164	20	30
RAVER1_-_10439655.23-P2_152	RAVER1_-_10439655.23-P2	RAVER1	GGCTGGTGTGTGAGGCTGGG	-15	rG:dG	0.609	(0.573, 0.645)		0.223	0.212	30	40
RAVER1_-_10439655.23-P2_157	RAVER1_-_10439655.23-P2	RAVER1	GGCTGTTGTGTGAGGCTGGG	-15	rU:dG	0.663	(0.629, 0.696)		0.223	0.192	20	40
RAVER1_-_10439655.23-P2_160	RAVER1_-_10439655.23-P2	RAVER1	GGCTGCAGTGTGAGGCTGGG	-14	rA:dA	0.566	(0.529, 0.603)		0.256	0.182	20	30
RAVER1_-_10439655.23-P2_163	RAVER1_-_10439655.23-P2	RAVER1	GGCTGCGGTGTGAGGCTGGG	-14	rG:dA	0.668	(0.635, 0.702)		0.256	0.200	20	40
RAVER1_-_10439655.23-P2_166	RAVER1_-_10439655.23-P2	RAVER1	GGCTGCCGTGTGAGGCTGGG	-14	rC:dA	0.607	(0.576, 0.637)		0.256	0.225	30	40
RAVER1_-_10439655.23-P2_174	RAVER1_-_10439655.23-P2	RAVER1	GGCTGCTATGTGAGGCTGGG	-13	rA:dC	0.443	(0.412, 0.473)		0.259	0.201	30	40
RAVER1_-_10439655.23-P2_179	RAVER1_-_10439655.23-P2	RAVER1	GGCTGCTCTGTGAGGCTGGG	-13	rC:dC	0.306	(0.281, 0.331)		0.259	0.165	30	30
RAVER1_-_10439655.23-P2_182	RAVER1_-_10439655.23-P2	RAVER1	GGCTGCTTTGTGAGGCTGGG	-13	rU:dC	0.399	(0.370, 0.427)		0.259	0.165	20	40
RAVER1_-_10439655.23-P2_184	RAVER1_-_10439655.23-P2	RAVER1	GGCTGCTGAGTGAGGCTGGG	-12	rA:dA	0.563	(0.527, 0.598)		0.259	0.182	20	30
RAVER1_-_10439655.23-P2_187	RAVER1_-_10439655.23-P2	RAVER1	GGCTGCTGGGTGAGGCTGGG	-12	rG:dA	0.739	(0.714, 0.763)		0.259	0.200	20	20
RAVER1_-_10439655.23-P2_190	RAVER1_-_10439655.23-P2	RAVER1	GGCTGCTGCGTGAGGCTGGG	-12	rC:dA	0.478	(0.442, 0.515)		0.259	0.225	20	30
RAVER1_-_10439655.23-P2_198	RAVER1_-_10439655.23-P2	RAVER1	GGCTGCTGTATGAGGCTGGG	-11	rA:dC	0.203	(0.174, 0.231)		0.242	0.201	20	40
RAVER1_-_10439655.23-P2_203	RAVER1_-_10439655.23-P2	RAVER1	GGCTGCTGTCTGAGGCTGGG	-11	rC:dC	0.066	(0.051, 0.082)		0.242	0.165	20	30
RAVER1_-_10439655.23-P2_206	RAVER1_-_10439655.23-P2	RAVER1	GGCTGCTGTTTGAGGCTGGG	-11	rU:dC	0.088	(0.069, 0.107)		0.242	0.165	20	20
RAVER1_-_10439655.23-P2_208	RAVER1_-_10439655.23-P2	RAVER1	GGCTGCTGTGAGAGGCTGGG	-10	rA:dA	0.337	(0.297, 0.376)		0.204	0.182	20	30
RAVER1_-_10439655.23-P2_211	RAVER1_-_10439655.23-P2	RAVER1	GGCTGCTGTGGGAGGCTGGG	-10	rG:dA	0.549	(0.520, 0.579)		0.204	0.200	20	30
RAVER1_-_10439655.23-P2_214	RAVER1_-_10439655.23-P2	RAVER1	GGCTGCTGTGCGAGGCTGGG	-10	rC:dA	0.378	(0.343, 0.413)		0.204	0.225	30	30
RAVER1_-_10439655.23-P2_222	RAVER1_-_10439655.23-P2	RAVER1	GGCTGCTGTGTAAGGCTGGG	-9	rA:dC	0.116	(0.098, 0.134)		0.191	0.201	30	40
RAVER1_-_10439655.23-P2_227	RAVER1_-_10439655.23-P2	RAVER1	GGCTGCTGTGTCAGGCTGGG	-9	rC:dC	0.057	(0.045, 0.068)		0.191	0.165	20	30
RAVER1_-_10439655.23-P2_230	RAVER1_-_10439655.23-P2	RAVER1	GGCTGCTGTGTTAGGCTGGG	-9	rU:dC	0.059	(0.046, 0.072)		0.191	0.165	20	40
RAVER1_-_10439655.23-P2_237	RAVER1_-_10439655.23-P2	RAVER1	GGCTGCTGTGTGGGGCTGGG	-8	rG:dT	0.622	(0.596, 0.647)		0.181	0.235	20	20
RAVER1_-_10439655.23-P2_240	RAVER1_-_10439655.23-P2	RAVER1	GGCTGCTGTGTGCGGCTGGG	-8	rC:dT	0.171	(0.147, 0.195)		0.181	0.209	20	40
RAVER1_-_10439655.23-P2_243	RAVER1_-_10439655.23-P2	RAVER1	GGCTGCTGTGTGTGGCTGGG	-8	rU:dT	0.200	(0.181, 0.219)		0.181	0.186	20	40
RAVER1_-_10439655.23-P2_246	RAVER1_-_10439655.23-P2	RAVER1	GGCTGCTGTGTGAAGCTGGG	-7	rA:dC	0.120	(0.101, 0.139)		0.120	0.201	20	40
RAVER1_-_10439655.23-P2_251	RAVER1_-_10439655.23-P2	RAVER1	GGCTGCTGTGTGACGCTGGG	-7	rC:dC	0.041	(0.031, 0.052)		0.120	0.165	30	40
RAVER1_-_10439655.23-P2_254	RAVER1_-_10439655.23-P2	RAVER1	GGCTGCTGTGTGATGCTGGG	-7	rU:dC	0.036	(0.026, 0.047)		0.120	0.165	30	40
RAVER1_-_10439655.23-P2_258	RAVER1_-_10439655.23-P2	RAVER1	GGCTGCTGTGTGAGACTGGG	-6	rA:dC	0.234	(0.206, 0.263)		0.139	0.201	30	40
RAVER1_-_10439655.23-P2_263	RAVER1_-_10439655.23-P2	RAVER1	GGCTGCTGTGTGAGCCTGGG	-6	rC:dC	0.077	(0.064, 0.089)		0.139	0.165	30	40
RAVER1_-_10439655.23-P2_266	RAVER1_-_10439655.23-P2	RAVER1	GGCTGCTGTGTGAGTCTGGG	-6	rU:dC	0.074	(0.062, 0.087)		0.139	0.165	30	40
RAVER1_-_10439655.23-P2_269	RAVER1_-_10439655.23-P2	RAVER1	GGCTGCTGTGTGAGGATGGG	-5	rA:dG	0.118	(0.099, 0.138)		0.130	0.164	20	40
RAVER1_-_10439655.23-P2_272	RAVER1_-_10439655.23-P2	RAVER1	GGCTGCTGTGTGAGGGTGGG	-5	rG:dG	0.201	(0.184, 0.217)		0.130	0.212	20	40
RAVER1_-_10439655.23-P2_277	RAVER1_-_10439655.23-P2	RAVER1	GGCTGCTGTGTGAGGTTGGG	-5	rU:dG	0.151	(0.127, 0.175)		0.130	0.192	30	40
RAVER1_-_10439655.23-P2_280	RAVER1_-_10439655.23-P2	RAVER1	GGCTGCTGTGTGAGGCAGGG	-4	rA:dA	0.296	(0.261, 0.330)		0.147	0.182	20	30
RAVER1_-_10439655.23-P2_283	RAVER1_-_10439655.23-P2	RAVER1	GGCTGCTGTGTGAGGCGGGG	-4	rG:dA	0.399	(0.373, 0.424)		0.147	0.200	30	30
RAVER1_-_10439655.23-P2_286	RAVER1_-_10439655.23-P2	RAVER1	GGCTGCTGTGTGAGGCCGGG	-4	rC:dA	0.253	(0.220, 0.285)		0.147	0.225	30	30
RAVER1_-_10439655.23-P2_294	RAVER1_-_10439655.23-P2	RAVER1	GGCTGCTGTGTGAGGCTAGG	-3	rA:dC	0.072	(0.062, 0.082)		0.116	0.201	30	50
RAVER1_-_10439655.23-P2_299	RAVER1_-_10439655.23-P2	RAVER1	GGCTGCTGTGTGAGGCTCGG	-3	rC:dC	0.043	(0.034, 0.053)		0.116	0.165	30	30
RAVER1_-_10439655.23-P2_302	RAVER1_-_10439655.23-P2	RAVER1	GGCTGCTGTGTGAGGCTTGG	-3	rU:dC	0.044	(0.034, 0.053)		0.116	0.165	30	30
RAVER1_-_10439655.23-P2_306	RAVER1_-_10439655.23-P2	RAVER1	GGCTGCTGTGTGAGGCTGAG	-2	rA:dC	0.103	(0.088, 0.118)		0.113	0.201	20	40
RAVER1_-_10439655.23-P2_311	RAVER1_-_10439655.23-P2	RAVER1	GGCTGCTGTGTGAGGCTGCG	-2	rC:dC	0.042	(0.032, 0.051)		0.113	0.165	30	30
RAVER1_-_10439655.23-P2_314	RAVER1_-_10439655.23-P2	RAVER1	GGCTGCTGTGTGAGGCTGTG	-2	rU:dC	0.051	(0.042, 0.059)		0.113	0.165	30	30
RAVER1_-_10439655.23-P2_318	RAVER1_-_10439655.23-P2	RAVER1	GGCTGCTGTGTGAGGCTGGA	-1	rA:dC	0.120	(0.102, 0.138)		0.105	0.201	20	30
RAVER1_-_10439655.23-P2_323	RAVER1_-_10439655.23-P2	RAVER1	GGCTGCTGTGTGAGGCTGGC	-1	rC:dC	0.051	(0.042, 0.060)		0.105	0.165	10	30
RAVER1_-_10439655.23-P2_326	RAVER1_-_10439655.23-P2	RAVER1	GGCTGCTGTGTGAGGCTGGT	-1	rU:dC	0.059	(0.050, 0.069)		0.105	0.165	30	40
RAVER1_-_10444141.23-P1	RAVER1_-_10444141.23-P1	RAVER1	GGACTTCGGCCCCAGACTTA			1.000					30	60
RAVER1_-_10444141.23-P1_102	RAVER1_-_10444141.23-P1	RAVER1	GAACTTCGGCCCCAGACTTA	-19	rA:dC	0.746	(0.712, 0.781)		0.260	0.201	30	60
RAVER1_-_10444141.23-P1_107	RAVER1_-_10444141.23-P1	RAVER1	GCACTTCGGCCCCAGACTTA	-19	rC:dC	0.740	(0.709, 0.771)		0.260	0.165	40	50
RAVER1_-_10444141.23-P1_110	RAVER1_-_10444141.23-P1	RAVER1	GTACTTCGGCCCCAGACTTA	-19	rU:dC	0.733	(0.696, 0.770)		0.260	0.165	40	50
RAVER1_-_10444141.23-P1_117	RAVER1_-_10444141.23-P1	RAVER1	GGGCTTCGGCCCCAGACTTA	-18	rG:dT	0.846	(0.807, 0.886)		0.218	0.235	30	50
RAVER1_-_10444141.23-P1_120	RAVER1_-_10444141.23-P1	RAVER1	GGCCTTCGGCCCCAGACTTA	-18	rC:dT	0.806	(0.771, 0.842)		0.218	0.209	20	50
RAVER1_-_10444141.23-P1_123	RAVER1_-_10444141.23-P1	RAVER1	GGTCTTCGGCCCCAGACTTA	-18	rU:dT	0.725	(0.687, 0.762)		0.218	0.186	30	50
RAVER1_-_10444141.23-P1_125	RAVER1_-_10444141.23-P1	RAVER1	GGAATTCGGCCCCAGACTTA	-17	rA:dG	0.610	(0.564, 0.656)		0.274	0.164	40	60
RAVER1_-_10444141.23-P1_128	RAVER1_-_10444141.23-P1	RAVER1	GGAGTTCGGCCCCAGACTTA	-17	rG:dG	0.681	(0.632, 0.729)		0.274	0.212	40	50
RAVER1_-_10444141.23-P1_133	RAVER1_-_10444141.23-P1	RAVER1	GGATTTCGGCCCCAGACTTA	-17	rU:dG	0.574	(0.530, 0.619)		0.274	0.192	40	50
RAVER1_-_10444141.23-P1_136	RAVER1_-_10444141.23-P1	RAVER1	GGACATCGGCCCCAGACTTA	-16	rA:dA	0.683	(0.643, 0.723)		0.261	0.182	40	60
RAVER1_-_10444141.23-P1_139	RAVER1_-_10444141.23-P1	RAVER1	GGACGTCGGCCCCAGACTTA	-16	rG:dA	0.769	(0.734, 0.804)		0.261	0.200	40	60
RAVER1_-_10444141.23-P1_142	RAVER1_-_10444141.23-P1	RAVER1	GGACCTCGGCCCCAGACTTA	-16	rC:dA	0.758	(0.723, 0.794)		0.261	0.225	40	50
RAVER1_-_10444141.23-P1_148	RAVER1_-_10444141.23-P1	RAVER1	GGACTACGGCCCCAGACTTA	-15	rA:dA	0.585	(0.547, 0.623)		0.223	0.182	40	50
RAVER1_-_10444141.23-P1_151	RAVER1_-_10444141.23-P1	RAVER1	GGACTGCGGCCCCAGACTTA	-15	rG:dA	0.689	(0.652, 0.725)		0.223	0.200	40	60
RAVER1_-_10444141.23-P1_154	RAVER1_-_10444141.23-P1	RAVER1	GGACTCCGGCCCCAGACTTA	-15	rC:dA	0.683	(0.647, 0.719)		0.223	0.225	40	50
RAVER1_-_10444141.23-P1_161	RAVER1_-_10444141.23-P1	RAVER1	GGACTTAGGCCCCAGACTTA	-14	rA:dG	0.482	(0.435, 0.529)		0.256	0.164	40	60
RAVER1_-_10444141.23-P1_164	RAVER1_-_10444141.23-P1	RAVER1	GGACTTGGGCCCCAGACTTA	-14	rG:dG	0.600	(0.561, 0.640)		0.256	0.212	30	50
RAVER1_-_10444141.23-P1_169	RAVER1_-_10444141.23-P1	RAVER1	GGACTTTGGCCCCAGACTTA	-14	rU:dG	0.606	(0.566, 0.646)		0.256	0.192	30	50
RAVER1_-_10444141.23-P1_174	RAVER1_-_10444141.23-P1	RAVER1	GGACTTCAGCCCCAGACTTA	-13	rA:dC	0.416	(0.368, 0.464)		0.259	0.201	30	50
RAVER1_-_10444141.23-P1_179	RAVER1_-_10444141.23-P1	RAVER1	GGACTTCCGCCCCAGACTTA	-13	rC:dC	0.239	(0.200, 0.278)		0.259	0.165	40	60
RAVER1_-_10444141.23-P1_182	RAVER1_-_10444141.23-P1	RAVER1	GGACTTCTGCCCCAGACTTA	-13	rU:dC	0.408	(0.359, 0.457)		0.259	0.165	30	50
RAVER1_-_10444141.23-P1_186	RAVER1_-_10444141.23-P1	RAVER1	GGACTTCGACCCCAGACTTA	-12	rA:dC	0.292	(0.254, 0.331)		0.259	0.201	30	40
RAVER1_-_10444141.23-P1_191	RAVER1_-_10444141.23-P1	RAVER1	GGACTTCGCCCCCAGACTTA	-12	rC:dC	0.115	(0.094, 0.137)		0.259	0.165	40	50
RAVER1_-_10444141.23-P1_194	RAVER1_-_10444141.23-P1	RAVER1	GGACTTCGTCCCCAGACTTA	-12	rU:dC	0.206	(0.173, 0.239)		0.259	0.165	40	40
RAVER1_-_10444141.23-P1_197	RAVER1_-_10444141.23-P1	RAVER1	GGACTTCGGACCCAGACTTA	-11	rA:dG	0.254	(0.217, 0.291)		0.242	0.164	40	50
RAVER1_-_10444141.23-P1_200	RAVER1_-_10444141.23-P1	RAVER1	GGACTTCGGGCCCAGACTTA	-11	rG:dG	0.425	(0.393, 0.457)		0.242	0.212	20	40
RAVER1_-_10444141.23-P1_205	RAVER1_-_10444141.23-P1	RAVER1	GGACTTCGGTCCCAGACTTA	-11	rU:dG	0.493	(0.458, 0.528)		0.242	0.192	40	50
RAVER1_-_10444141.23-P1_209	RAVER1_-_10444141.23-P1	RAVER1	GGACTTCGGCACCAGACTTA	-10	rA:dG	0.044	(0.024, 0.064)		0.204	0.164	40	40
RAVER1_-_10444141.23-P1_212	RAVER1_-_10444141.23-P1	RAVER1	GGACTTCGGCGCCAGACTTA	-10	rG:dG	0.133	(0.114, 0.152)		0.204	0.212	50	60
RAVER1_-_10444141.23-P1_217	RAVER1_-_10444141.23-P1	RAVER1	GGACTTCGGCTCCAGACTTA	-10	rU:dG	0.290	(0.265, 0.315)		0.204	0.192	30	40
RAVER1_-_10444141.23-P1_221	RAVER1_-_10444141.23-P1	RAVER1	GGACTTCGGCCACAGACTTA	-9	rA:dG	0.005	(-0.013, 0.023)		0.191	0.164	10	40
RAVER1_-_10444141.23-P1_224	RAVER1_-_10444141.23-P1	RAVER1	GGACTTCGGCCGCAGACTTA	-9	rG:dG	0.107	(0.082, 0.132)		0.191	0.212	30	60
RAVER1_-_10444141.23-P1_229	RAVER1_-_10444141.23-P1	RAVER1	GGACTTCGGCCTCAGACTTA	-9	rU:dG	0.314	(0.282, 0.346)		0.191	0.192	30	50
RAVER1_-_10444141.23-P1_233	RAVER1_-_10444141.23-P1	RAVER1	GGACTTCGGCCCAAGACTTA	-8	rA:dG	0.002	(-0.016, 0.020)		0.181	0.164	30	50
RAVER1_-_10444141.23-P1_236	RAVER1_-_10444141.23-P1	RAVER1	GGACTTCGGCCCGAGACTTA	-8	rG:dG	0.071	(0.054, 0.088)		0.181	0.212	30	50
RAVER1_-_10444141.23-P1_241	RAVER1_-_10444141.23-P1	RAVER1	GGACTTCGGCCCTAGACTTA	-8	rU:dG	0.156	(0.127, 0.185)		0.181	0.192	20	60
RAVER1_-_10444141.23-P1_249	RAVER1_-_10444141.23-P1	RAVER1	GGACTTCGGCCCCGGACTTA	-7	rG:dT	0.212	(0.188, 0.237)		0.120	0.235	50	50
RAVER1_-_10444141.23-P1_252	RAVER1_-_10444141.23-P1	RAVER1	GGACTTCGGCCCCCGACTTA	-7	rC:dT	0.054	(0.037, 0.071)		0.120	0.209	50	70
RAVER1_-_10444141.23-P1_255	RAVER1_-_10444141.23-P1	RAVER1	GGACTTCGGCCCCTGACTTA	-7	rU:dT	0.050	(0.032, 0.069)		0.120	0.186	30	50
RAVER1_-_10444141.23-P1_258	RAVER1_-_10444141.23-P1	RAVER1	GGACTTCGGCCCCAAACTTA	-6	rA:dC	0.095	(0.078, 0.112)		0.139	0.201	30	50
RAVER1_-_10444141.23-P1_263	RAVER1_-_10444141.23-P1	RAVER1	GGACTTCGGCCCCACACTTA	-6	rC:dC	0.046	(0.034, 0.057)		0.139	0.165	30	40
RAVER1_-_10444141.23-P1_266	RAVER1_-_10444141.23-P1	RAVER1	GGACTTCGGCCCCATACTTA	-6	rU:dC	0.043	(0.032, 0.054)		0.139	0.165	40	40
RAVER1_-_10444141.23-P1_273	RAVER1_-_10444141.23-P1	RAVER1	GGACTTCGGCCCCAGGCTTA	-5	rG:dT	0.271	(0.247, 0.294)		0.130	0.235	40	50
RAVER1_-_10444141.23-P1_276	RAVER1_-_10444141.23-P1	RAVER1	GGACTTCGGCCCCAGCCTTA	-5	rC:dT	0.084	(0.069, 0.098)		0.130	0.209	30	50
RAVER1_-_10444141.23-P1_279	RAVER1_-_10444141.23-P1	RAVER1	GGACTTCGGCCCCAGTCTTA	-5	rU:dT	0.064	(0.050, 0.078)		0.130	0.186	30	50
RAVER1_-_10444141.23-P1_281	RAVER1_-_10444141.23-P1	RAVER1	GGACTTCGGCCCCAGAATTA	-4	rA:dG	0.041	(0.026, 0.056)		0.147	0.164	40	50
RAVER1_-_10444141.23-P1_284	RAVER1_-_10444141.23-P1	RAVER1	GGACTTCGGCCCCAGAGTTA	-4	rG:dG	0.124	(0.109, 0.138)		0.147	0.212	40	40
RAVER1_-_10444141.23-P1_289	RAVER1_-_10444141.23-P1	RAVER1	GGACTTCGGCCCCAGATTTA	-4	rU:dG	0.075	(0.058, 0.091)		0.147	0.192	30	50
RAVER1_-_10444141.23-P1_292	RAVER1_-_10444141.23-P1	RAVER1	GGACTTCGGCCCCAGACATA	-3	rA:dA	0.077	(0.065, 0.090)		0.116	0.182	30	50
RAVER1_-_10444141.23-P1_295	RAVER1_-_10444141.23-P1	RAVER1	GGACTTCGGCCCCAGACGTA	-3	rG:dA	0.133	(0.120, 0.146)		0.116	0.200	50	50
RAVER1_-_10444141.23-P1_298	RAVER1_-_10444141.23-P1	RAVER1	GGACTTCGGCCCCAGACCTA	-3	rC:dA	0.129	(0.113, 0.145)		0.116	0.225	30	40
RAVER1_-_10444141.23-P1_304	RAVER1_-_10444141.23-P1	RAVER1	GGACTTCGGCCCCAGACTAA	-2	rA:dA	0.074	(0.061, 0.086)		0.113	0.182	30	50
RAVER1_-_10444141.23-P1_307	RAVER1_-_10444141.23-P1	RAVER1	GGACTTCGGCCCCAGACTGA	-2	rG:dA	0.131	(0.116, 0.146)		0.113	0.200	20	30
RAVER1_-_10444141.23-P1_310	RAVER1_-_10444141.23-P1	RAVER1	GGACTTCGGCCCCAGACTCA	-2	rC:dA	0.109	(0.093, 0.125)		0.113	0.225	30	40
RAVER1_-_10444141.23-P1_321	RAVER1_-_10444141.23-P1	RAVER1	GGACTTCGGCCCCAGACTTG	-1	rG:dT	0.213	(0.195, 0.231)		0.105	0.235	40	40
RAVER1_-_10444141.23-P1_324	RAVER1_-_10444141.23-P1	RAVER1	GGACTTCGGCCCCAGACTTC	-1	rC:dT	0.051	(0.039, 0.064)		0.105	0.209	30	30
RAVER1_-_10444141.23-P1_327	RAVER1_-_10444141.23-P1	RAVER1	GGACTTCGGCCCCAGACTTT	-1	rU:dT	0.056	(0.042, 0.071)		0.105	0.186	30	40
RAVER1_-_10444166.23-P1	RAVER1_-_10444166.23-P1	RAVER1	GAGCGGGGGCCGGTGAGTAA			1.000					40	50
RAVER1_-_10444166.23-P1_105	RAVER1_-_10444166.23-P1	RAVER1	GGGCGGGGGCCGGTGAGTAA	-19	rG:dT	0.980	(0.938, 1.023)		0.260	0.235	40	40
RAVER1_-_10444166.23-P1_108	RAVER1_-_10444166.23-P1	RAVER1	GCGCGGGGGCCGGTGAGTAA	-19	rC:dT	0.945	(0.908, 0.983)		0.260	0.209	50	50
RAVER1_-_10444166.23-P1_111	RAVER1_-_10444166.23-P1	RAVER1	GTGCGGGGGCCGGTGAGTAA	-19	rU:dT	0.902	(0.869, 0.934)		0.260	0.186	40	50
RAVER1_-_10444166.23-P1_114	RAVER1_-_10444166.23-P1	RAVER1	GAACGGGGGCCGGTGAGTAA	-18	rA:dC	0.936	(0.899, 0.973)		0.218	0.201	30	60
RAVER1_-_10444166.23-P1_119	RAVER1_-_10444166.23-P1	RAVER1	GACCGGGGGCCGGTGAGTAA	-18	rC:dC	0.966	(0.932, 1.000)		0.218	0.165	40	50
RAVER1_-_10444166.23-P1_122	RAVER1_-_10444166.23-P1	RAVER1	GATCGGGGGCCGGTGAGTAA	-18	rU:dC	0.921	(0.888, 0.954)		0.218	0.165	40	60
RAVER1_-_10444166.23-P1_125	RAVER1_-_10444166.23-P1	RAVER1	GAGAGGGGGCCGGTGAGTAA	-17	rA:dG	0.871	(0.830, 0.912)		0.274	0.164	40	60
RAVER1_-_10444166.23-P1_128	RAVER1_-_10444166.23-P1	RAVER1	GAGGGGGGGCCGGTGAGTAA	-17	rG:dG	0.844	(0.802, 0.886)		0.274	0.212	30	50
RAVER1_-_10444166.23-P1_133	RAVER1_-_10444166.23-P1	RAVER1	GAGTGGGGGCCGGTGAGTAA	-17	rU:dG	0.834	(0.797, 0.872)		0.274	0.192	40	50
RAVER1_-_10444166.23-P1_138	RAVER1_-_10444166.23-P1	RAVER1	GAGCAGGGGCCGGTGAGTAA	-16	rA:dC	0.816	(0.784, 0.849)		0.261	0.201	30	40
RAVER1_-_10444166.23-P1_143	RAVER1_-_10444166.23-P1	RAVER1	GAGCCGGGGCCGGTGAGTAA	-16	rC:dC	0.808	(0.778, 0.839)		0.261	0.165	40	50
RAVER1_-_10444166.23-P1_146	RAVER1_-_10444166.23-P1	RAVER1	GAGCTGGGGCCGGTGAGTAA	-16	rU:dC	0.775	(0.742, 0.808)		0.261	0.165	40	50
RAVER1_-_10444166.23-P1_150	RAVER1_-_10444166.23-P1	RAVER1	GAGCGAGGGCCGGTGAGTAA	-15	rA:dC	0.760	(0.731, 0.790)		0.223	0.201	40	60
RAVER1_-_10444166.23-P1_155	RAVER1_-_10444166.23-P1	RAVER1	GAGCGCGGGCCGGTGAGTAA	-15	rC:dC	0.744	(0.714, 0.774)		0.223	0.165	50	50
RAVER1_-_10444166.23-P1_158	RAVER1_-_10444166.23-P1	RAVER1	GAGCGTGGGCCGGTGAGTAA	-15	rU:dC	0.762	(0.734, 0.790)		0.223	0.165	50	60
RAVER1_-_10444166.23-P1_162	RAVER1_-_10444166.23-P1	RAVER1	GAGCGGAGGCCGGTGAGTAA	-14	rA:dC	0.745	(0.716, 0.773)		0.256	0.201	40	50
RAVER1_-_10444166.23-P1_167	RAVER1_-_10444166.23-P1	RAVER1	GAGCGGCGGCCGGTGAGTAA	-14	rC:dC	0.672	(0.641, 0.702)		0.256	0.165	50	50
RAVER1_-_10444166.23-P1_170	RAVER1_-_10444166.23-P1	RAVER1	GAGCGGTGGCCGGTGAGTAA	-14	rU:dC	0.697	(0.667, 0.727)		0.256	0.165	50	60
RAVER1_-_10444166.23-P1_174	RAVER1_-_10444166.23-P1	RAVER1	GAGCGGGAGCCGGTGAGTAA	-13	rA:dC	0.690	(0.654, 0.726)		0.259	0.201	40	60
RAVER1_-_10444166.23-P1_179	RAVER1_-_10444166.23-P1	RAVER1	GAGCGGGCGCCGGTGAGTAA	-13	rC:dC	0.509	(0.470, 0.548)		0.259	0.165	50	50
RAVER1_-_10444166.23-P1_182	RAVER1_-_10444166.23-P1	RAVER1	GAGCGGGTGCCGGTGAGTAA	-13	rU:dC	0.627	(0.592, 0.662)		0.259	0.165	50	60
RAVER1_-_10444166.23-P1_186	RAVER1_-_10444166.23-P1	RAVER1	GAGCGGGGACCGGTGAGTAA	-12	rA:dC	0.639	(0.607, 0.672)		0.259	0.201	40	40
RAVER1_-_10444166.23-P1_191	RAVER1_-_10444166.23-P1	RAVER1	GAGCGGGGCCCGGTGAGTAA	-12	rC:dC	0.375	(0.347, 0.403)		0.259	0.165	40	40
RAVER1_-_10444166.23-P1_194	RAVER1_-_10444166.23-P1	RAVER1	GAGCGGGGTCCGGTGAGTAA	-12	rU:dC	0.514	(0.487, 0.542)		0.259	0.165	30	50
RAVER1_-_10444166.23-P1_197	RAVER1_-_10444166.23-P1	RAVER1	GAGCGGGGGACGGTGAGTAA	-11	rA:dG	0.544	(0.509, 0.579)		0.242	0.164	40	50
RAVER1_-_10444166.23-P1_200	RAVER1_-_10444166.23-P1	RAVER1	GAGCGGGGGGCGGTGAGTAA	-11	rG:dG	0.617	(0.593, 0.641)		0.242	0.212	30	60
RAVER1_-_10444166.23-P1_205	RAVER1_-_10444166.23-P1	RAVER1	GAGCGGGGGTCGGTGAGTAA	-11	rU:dG	0.683	(0.656, 0.711)		0.242	0.192	40	60
RAVER1_-_10444166.23-P1_209	RAVER1_-_10444166.23-P1	RAVER1	GAGCGGGGGCAGGTGAGTAA	-10	rA:dG	0.302	(0.265, 0.339)		0.204	0.164	20	50
RAVER1_-_10444166.23-P1_212	RAVER1_-_10444166.23-P1	RAVER1	GAGCGGGGGCGGGTGAGTAA	-10	rG:dG	0.482	(0.452, 0.511)		0.204	0.212	40	50
RAVER1_-_10444166.23-P1_217	RAVER1_-_10444166.23-P1	RAVER1	GAGCGGGGGCTGGTGAGTAA	-10	rU:dG	0.616	(0.585, 0.648)		0.204	0.192	30	50
RAVER1_-_10444166.23-P1_222	RAVER1_-_10444166.23-P1	RAVER1	GAGCGGGGGCCAGTGAGTAA	-9	rA:dC	0.210	(0.185, 0.235)		0.191	0.201	30	60
RAVER1_-_10444166.23-P1_227	RAVER1_-_10444166.23-P1	RAVER1	GAGCGGGGGCCCGTGAGTAA	-9	rC:dC	0.119	(0.103, 0.136)		0.191	0.165	40	50
RAVER1_-_10444166.23-P1_230	RAVER1_-_10444166.23-P1	RAVER1	GAGCGGGGGCCTGTGAGTAA	-9	rU:dC	0.118	(0.101, 0.136)		0.191	0.165	20	50
RAVER1_-_10444166.23-P1_234	RAVER1_-_10444166.23-P1	RAVER1	GAGCGGGGGCCGATGAGTAA	-8	rA:dC	0.212	(0.190, 0.234)		0.181	0.201	40	60
RAVER1_-_10444166.23-P1_239	RAVER1_-_10444166.23-P1	RAVER1	GAGCGGGGGCCGCTGAGTAA	-8	rC:dC	0.095	(0.083, 0.107)		0.181	0.165	50	50
RAVER1_-_10444166.23-P1_242	RAVER1_-_10444166.23-P1	RAVER1	GAGCGGGGGCCGTTGAGTAA	-8	rU:dC	0.094	(0.080, 0.108)		0.181	0.165	50	60
RAVER1_-_10444166.23-P1_244	RAVER1_-_10444166.23-P1	RAVER1	GAGCGGGGGCCGGAGAGTAA	-7	rA:dA	0.310	(0.283, 0.338)		0.120	0.182	40	50
RAVER1_-_10444166.23-P1_247	RAVER1_-_10444166.23-P1	RAVER1	GAGCGGGGGCCGGGGAGTAA	-7	rG:dA	0.327	(0.306, 0.349)		0.120	0.200	30	40
RAVER1_-_10444166.23-P1_250	RAVER1_-_10444166.23-P1	RAVER1	GAGCGGGGGCCGGCGAGTAA	-7	rC:dA	0.325	(0.299, 0.351)		0.120	0.225	50	60
RAVER1_-_10444166.23-P1_258	RAVER1_-_10444166.23-P1	RAVER1	GAGCGGGGGCCGGTAAGTAA	-6	rA:dC	0.370	(0.336, 0.404)		0.139	0.201	40	40
RAVER1_-_10444166.23-P1_263	RAVER1_-_10444166.23-P1	RAVER1	GAGCGGGGGCCGGTCAGTAA	-6	rC:dC	0.134	(0.117, 0.150)		0.139	0.165	40	50
RAVER1_-_10444166.23-P1_266	RAVER1_-_10444166.23-P1	RAVER1	GAGCGGGGGCCGGTTAGTAA	-6	rU:dC	0.142	(0.124, 0.160)		0.139	0.165	40	60
RAVER1_-_10444166.23-P1_273	RAVER1_-_10444166.23-P1	RAVER1	GAGCGGGGGCCGGTGGGTAA	-5	rG:dT	0.467	(0.440, 0.494)		0.130	0.235	30	40
RAVER1_-_10444166.23-P1_276	RAVER1_-_10444166.23-P1	RAVER1	GAGCGGGGGCCGGTGCGTAA	-5	rC:dT	0.272	(0.249, 0.295)		0.130	0.209	40	40
RAVER1_-_10444166.23-P1_279	RAVER1_-_10444166.23-P1	RAVER1	GAGCGGGGGCCGGTGTGTAA	-5	rU:dT	0.278	(0.253, 0.304)		0.130	0.186	40	50
RAVER1_-_10444166.23-P1_282	RAVER1_-_10444166.23-P1	RAVER1	GAGCGGGGGCCGGTGAATAA	-4	rA:dC	0.167	(0.145, 0.188)		0.147	0.201	40	60
RAVER1_-_10444166.23-P1_287	RAVER1_-_10444166.23-P1	RAVER1	GAGCGGGGGCCGGTGACTAA	-4	rC:dC	0.047	(0.038, 0.057)		0.147	0.165	40	60
RAVER1_-_10444166.23-P1_290	RAVER1_-_10444166.23-P1	RAVER1	GAGCGGGGGCCGGTGATTAA	-4	rU:dC	0.071	(0.059, 0.082)		0.147	0.165	40	40
RAVER1_-_10444166.23-P1_292	RAVER1_-_10444166.23-P1	RAVER1	GAGCGGGGGCCGGTGAGAAA	-3	rA:dA	0.200	(0.175, 0.224)		0.116	0.182	30	50
RAVER1_-_10444166.23-P1_295	RAVER1_-_10444166.23-P1	RAVER1	GAGCGGGGGCCGGTGAGGAA	-3	rG:dA	0.296	(0.273, 0.319)		0.116	0.200	30	30
RAVER1_-_10444166.23-P1_298	RAVER1_-_10444166.23-P1	RAVER1	GAGCGGGGGCCGGTGAGCAA	-3	rC:dA	0.262	(0.235, 0.289)		0.116	0.225	40	40
RAVER1_-_10444166.23-P1_309	RAVER1_-_10444166.23-P1	RAVER1	GAGCGGGGGCCGGTGAGTGA	-2	rG:dT	0.441	(0.414, 0.468)		0.113	0.235	30	30
RAVER1_-_10444166.23-P1_312	RAVER1_-_10444166.23-P1	RAVER1	GAGCGGGGGCCGGTGAGTCA	-2	rC:dT	0.143	(0.126, 0.159)		0.113	0.209	30	40
RAVER1_-_10444166.23-P1_315	RAVER1_-_10444166.23-P1	RAVER1	GAGCGGGGGCCGGTGAGTTA	-2	rU:dT	0.184	(0.160, 0.208)		0.113	0.186	40	50
RAVER1_-_10444166.23-P1_321	RAVER1_-_10444166.23-P1	RAVER1	GAGCGGGGGCCGGTGAGTAG	-1	rG:dT	0.360	(0.338, 0.381)		0.105	0.235	40	40
RAVER1_-_10444166.23-P1_324	RAVER1_-_10444166.23-P1	RAVER1	GAGCGGGGGCCGGTGAGTAC	-1	rC:dT	0.153	(0.133, 0.174)		0.105	0.209	30	30
RAVER1_-_10444166.23-P1_327	RAVER1_-_10444166.23-P1	RAVER1	GAGCGGGGGCCGGTGAGTAT	-1	rU:dT	0.157	(0.132, 0.183)		0.105	0.186	50	50
RAVER2_+_65210786.23-P1P2	RAVER2_+_65210786.23-P1P2	RAVER2	GAGCGGAGAGAGAAAGCGGG			1.000					30	40
RAVER2_+_65210786.23-P1P2_105	RAVER2_+_65210786.23-P1P2	RAVER2	GGGCGGAGAGAGAAAGCGGG	-19	rG:dT	1.002	(0.962, 1.042)		0.260	0.235	30	30
RAVER2_+_65210786.23-P1P2_108	RAVER2_+_65210786.23-P1P2	RAVER2	GCGCGGAGAGAGAAAGCGGG	-19	rC:dT	0.982	(0.945, 1.020)		0.260	0.209	20	30
RAVER2_+_65210786.23-P1P2_111	RAVER2_+_65210786.23-P1P2	RAVER2	GTGCGGAGAGAGAAAGCGGG	-19	rU:dT	0.929	(0.897, 0.962)		0.260	0.186	20	40
RAVER2_+_65210786.23-P1P2_114	RAVER2_+_65210786.23-P1P2	RAVER2	GAACGGAGAGAGAAAGCGGG	-18	rA:dC	0.897	(0.864, 0.929)		0.218	0.201	30	30
RAVER2_+_65210786.23-P1P2_119	RAVER2_+_65210786.23-P1P2	RAVER2	GACCGGAGAGAGAAAGCGGG	-18	rC:dC	0.934	(0.903, 0.965)		0.218	0.165	30	40
RAVER2_+_65210786.23-P1P2_122	RAVER2_+_65210786.23-P1P2	RAVER2	GATCGGAGAGAGAAAGCGGG	-18	rU:dC	0.880	(0.852, 0.908)		0.218	0.165	20	40
RAVER2_+_65210786.23-P1P2_125	RAVER2_+_65210786.23-P1P2	RAVER2	GAGAGGAGAGAGAAAGCGGG	-17	rA:dG	0.810	(0.778, 0.841)		0.274	0.164	20	40
RAVER2_+_65210786.23-P1P2_128	RAVER2_+_65210786.23-P1P2	RAVER2	GAGGGGAGAGAGAAAGCGGG	-17	rG:dG	0.787	(0.755, 0.820)		0.274	0.212	20	30
RAVER2_+_65210786.23-P1P2_133	RAVER2_+_65210786.23-P1P2	RAVER2	GAGTGGAGAGAGAAAGCGGG	-17	rU:dG	0.799	(0.769, 0.830)		0.274	0.192	20	40
RAVER2_+_65210786.23-P1P2_138	RAVER2_+_65210786.23-P1P2	RAVER2	GAGCAGAGAGAGAAAGCGGG	-16	rA:dC	0.762	(0.738, 0.786)		0.261	0.201	30	40
RAVER2_+_65210786.23-P1P2_143	RAVER2_+_65210786.23-P1P2	RAVER2	GAGCCGAGAGAGAAAGCGGG	-16	rC:dC	0.713	(0.690, 0.735)		0.261	0.165	20	40
RAVER2_+_65210786.23-P1P2_146	RAVER2_+_65210786.23-P1P2	RAVER2	GAGCTGAGAGAGAAAGCGGG	-16	rU:dC	0.687	(0.660, 0.715)		0.261	0.165	30	50
RAVER2_+_65210786.23-P1P2_150	RAVER2_+_65210786.23-P1P2	RAVER2	GAGCGAAGAGAGAAAGCGGG	-15	rA:dC	0.719	(0.698, 0.740)		0.223	0.201	30	30
RAVER2_+_65210786.23-P1P2_155	RAVER2_+_65210786.23-P1P2	RAVER2	GAGCGCAGAGAGAAAGCGGG	-15	rC:dC	0.682	(0.657, 0.707)		0.223	0.165	20	30
RAVER2_+_65210786.23-P1P2_158	RAVER2_+_65210786.23-P1P2	RAVER2	GAGCGTAGAGAGAAAGCGGG	-15	rU:dC	0.710	(0.686, 0.734)		0.223	0.165	30	40
RAVER2_+_65210786.23-P1P2_165	RAVER2_+_65210786.23-P1P2	RAVER2	GAGCGGGGAGAGAAAGCGGG	-14	rG:dT	0.848	(0.824, 0.872)		0.256	0.235	30	30
RAVER2_+_65210786.23-P1P2_168	RAVER2_+_65210786.23-P1P2	RAVER2	GAGCGGCGAGAGAAAGCGGG	-14	rC:dT	0.828	(0.806, 0.849)		0.256	0.209	40	40
RAVER2_+_65210786.23-P1P2_171	RAVER2_+_65210786.23-P1P2	RAVER2	GAGCGGTGAGAGAAAGCGGG	-14	rU:dT	0.836	(0.812, 0.861)		0.256	0.186	30	40
RAVER2_+_65210786.23-P1P2_174	RAVER2_+_65210786.23-P1P2	RAVER2	GAGCGGAAAGAGAAAGCGGG	-13	rA:dC	0.652	(0.625, 0.678)		0.259	0.201	30	50
RAVER2_+_65210786.23-P1P2_179	RAVER2_+_65210786.23-P1P2	RAVER2	GAGCGGACAGAGAAAGCGGG	-13	rC:dC	0.563	(0.537, 0.588)		0.259	0.165	40	50
RAVER2_+_65210786.23-P1P2_182	RAVER2_+_65210786.23-P1P2	RAVER2	GAGCGGATAGAGAAAGCGGG	-13	rU:dC	0.627	(0.597, 0.656)		0.259	0.165	40	50
RAVER2_+_65210786.23-P1P2_189	RAVER2_+_65210786.23-P1P2	RAVER2	GAGCGGAGGGAGAAAGCGGG	-12	rG:dT	0.858	(0.834, 0.883)		0.259	0.235	30	40
RAVER2_+_65210786.23-P1P2_192	RAVER2_+_65210786.23-P1P2	RAVER2	GAGCGGAGCGAGAAAGCGGG	-12	rC:dT	0.704	(0.677, 0.731)		0.259	0.209	30	30
RAVER2_+_65210786.23-P1P2_195	RAVER2_+_65210786.23-P1P2	RAVER2	GAGCGGAGTGAGAAAGCGGG	-12	rU:dT	0.748	(0.724, 0.772)		0.259	0.186	30	30
RAVER2_+_65210786.23-P1P2_198	RAVER2_+_65210786.23-P1P2	RAVER2	GAGCGGAGAAAGAAAGCGGG	-11	rA:dC	0.404	(0.379, 0.430)		0.242	0.201	30	30
RAVER2_+_65210786.23-P1P2_203	RAVER2_+_65210786.23-P1P2	RAVER2	GAGCGGAGACAGAAAGCGGG	-11	rC:dC	0.179	(0.152, 0.207)		0.242	0.165	30	30
RAVER2_+_65210786.23-P1P2_206	RAVER2_+_65210786.23-P1P2	RAVER2	GAGCGGAGATAGAAAGCGGG	-11	rU:dC	0.233	(0.202, 0.264)		0.242	0.165	40	40
RAVER2_+_65210786.23-P1P2_213	RAVER2_+_65210786.23-P1P2	RAVER2	GAGCGGAGAGGGAAAGCGGG	-10	rG:dT	0.762	(0.739, 0.785)		0.204	0.235	30	30
RAVER2_+_65210786.23-P1P2_216	RAVER2_+_65210786.23-P1P2	RAVER2	GAGCGGAGAGCGAAAGCGGG	-10	rC:dT	0.495	(0.457, 0.533)		0.204	0.209	50	50
RAVER2_+_65210786.23-P1P2_219	RAVER2_+_65210786.23-P1P2	RAVER2	GAGCGGAGAGTGAAAGCGGG	-10	rU:dT	0.569	(0.536, 0.601)		0.204	0.186	40	50
RAVER2_+_65210786.23-P1P2_222	RAVER2_+_65210786.23-P1P2	RAVER2	GAGCGGAGAGAAAAAGCGGG	-9	rA:dC	0.215	(0.188, 0.241)		0.191	0.201	20	40
RAVER2_+_65210786.23-P1P2_227	RAVER2_+_65210786.23-P1P2	RAVER2	GAGCGGAGAGACAAAGCGGG	-9	rC:dC	0.108	(0.094, 0.121)		0.191	0.165	20	20
RAVER2_+_65210786.23-P1P2_230	RAVER2_+_65210786.23-P1P2	RAVER2	GAGCGGAGAGATAAAGCGGG	-9	rU:dC	0.124	(0.104, 0.145)		0.191	0.165	40	40
RAVER2_+_65210786.23-P1P2_237	RAVER2_+_65210786.23-P1P2	RAVER2	GAGCGGAGAGAGGAAGCGGG	-8	rG:dT	0.727	(0.701, 0.753)		0.181	0.235	20	30
RAVER2_+_65210786.23-P1P2_240	RAVER2_+_65210786.23-P1P2	RAVER2	GAGCGGAGAGAGCAAGCGGG	-8	rC:dT	0.363	(0.321, 0.404)		0.181	0.209	20	20
RAVER2_+_65210786.23-P1P2_243	RAVER2_+_65210786.23-P1P2	RAVER2	GAGCGGAGAGAGTAAGCGGG	-8	rU:dT	0.374	(0.333, 0.415)		0.181	0.186	30	40
RAVER2_+_65210786.23-P1P2_249	RAVER2_+_65210786.23-P1P2	RAVER2	GAGCGGAGAGAGAGAGCGGG	-7	rG:dT	0.559	(0.535, 0.583)		0.120	0.235	30	40
RAVER2_+_65210786.23-P1P2_252	RAVER2_+_65210786.23-P1P2	RAVER2	GAGCGGAGAGAGACAGCGGG	-7	rC:dT	0.268	(0.238, 0.298)		0.120	0.209	30	40
RAVER2_+_65210786.23-P1P2_255	RAVER2_+_65210786.23-P1P2	RAVER2	GAGCGGAGAGAGATAGCGGG	-7	rU:dT	0.276	(0.243, 0.308)		0.120	0.186	40	50
RAVER2_+_65210786.23-P1P2_261	RAVER2_+_65210786.23-P1P2	RAVER2	GAGCGGAGAGAGAAGGCGGG	-6	rG:dT	0.534	(0.508, 0.559)		0.139	0.235	20	30
RAVER2_+_65210786.23-P1P2_264	RAVER2_+_65210786.23-P1P2	RAVER2	GAGCGGAGAGAGAACGCGGG	-6	rC:dT	0.229	(0.198, 0.260)		0.139	0.209	30	40
RAVER2_+_65210786.23-P1P2_267	RAVER2_+_65210786.23-P1P2	RAVER2	GAGCGGAGAGAGAATGCGGG	-6	rU:dT	0.200	(0.169, 0.230)		0.139	0.186	30	40
RAVER2_+_65210786.23-P1P2_270	RAVER2_+_65210786.23-P1P2	RAVER2	GAGCGGAGAGAGAAAACGGG	-5	rA:dC	0.195	(0.170, 0.220)		0.130	0.201	30	40
RAVER2_+_65210786.23-P1P2_275	RAVER2_+_65210786.23-P1P2	RAVER2	GAGCGGAGAGAGAAACCGGG	-5	rC:dC	0.095	(0.075, 0.115)		0.130	0.165	30	30
RAVER2_+_65210786.23-P1P2_278	RAVER2_+_65210786.23-P1P2	RAVER2	GAGCGGAGAGAGAAATCGGG	-5	rU:dC	0.086	(0.065, 0.106)		0.130	0.165	30	50
RAVER2_+_65210786.23-P1P2_281	RAVER2_+_65210786.23-P1P2	RAVER2	GAGCGGAGAGAGAAAGAGGG	-4	rA:dG	0.372	(0.344, 0.400)		0.147	0.164	20	30
RAVER2_+_65210786.23-P1P2_284	RAVER2_+_65210786.23-P1P2	RAVER2	GAGCGGAGAGAGAAAGGGGG	-4	rG:dG	0.502	(0.476, 0.529)		0.147	0.212	20	30
RAVER2_+_65210786.23-P1P2_289	RAVER2_+_65210786.23-P1P2	RAVER2	GAGCGGAGAGAGAAAGTGGG	-4	rU:dG	0.390	(0.364, 0.417)		0.147	0.192	10	30
RAVER2_+_65210786.23-P1P2_294	RAVER2_+_65210786.23-P1P2	RAVER2	GAGCGGAGAGAGAAAGCAGG	-3	rA:dC	0.138	(0.119, 0.157)		0.116	0.201	10	30
RAVER2_+_65210786.23-P1P2_299	RAVER2_+_65210786.23-P1P2	RAVER2	GAGCGGAGAGAGAAAGCCGG	-3	rC:dC	0.052	(0.038, 0.067)		0.116	0.165	30	50
RAVER2_+_65210786.23-P1P2_302	RAVER2_+_65210786.23-P1P2	RAVER2	GAGCGGAGAGAGAAAGCTGG	-3	rU:dC	0.062	(0.048, 0.076)		0.116	0.165	30	40
RAVER2_+_65210786.23-P1P2_306	RAVER2_+_65210786.23-P1P2	RAVER2	GAGCGGAGAGAGAAAGCGAG	-2	rA:dC	0.132	(0.112, 0.152)		0.113	0.201	30	30
RAVER2_+_65210786.23-P1P2_311	RAVER2_+_65210786.23-P1P2	RAVER2	GAGCGGAGAGAGAAAGCGCG	-2	rC:dC	0.021	(0.008, 0.034)		0.113	0.165	30	40
RAVER2_+_65210786.23-P1P2_314	RAVER2_+_65210786.23-P1P2	RAVER2	GAGCGGAGAGAGAAAGCGTG	-2	rU:dC	0.036	(0.025, 0.048)		0.113	0.165	30	50
RAVER2_+_65210786.23-P1P2_318	RAVER2_+_65210786.23-P1P2	RAVER2	GAGCGGAGAGAGAAAGCGGA	-1	rA:dC	0.152	(0.132, 0.172)		0.105	0.201	30	50
RAVER2_+_65210786.23-P1P2_323	RAVER2_+_65210786.23-P1P2	RAVER2	GAGCGGAGAGAGAAAGCGGC	-1	rC:dC	0.043	(0.032, 0.053)		0.105	0.165	30	40
RAVER2_+_65210786.23-P1P2_326	RAVER2_+_65210786.23-P1P2	RAVER2	GAGCGGAGAGAGAAAGCGGT	-1	rU:dC	0.060	(0.049, 0.072)		0.105	0.165	40	50
RAVER2_+_65210810.23-P1P2	RAVER2_+_65210810.23-P1P2	RAVER2	GGGACTCCTCGGAGGCTCCA			1.000					30	40
RAVER2_+_65210810.23-P1P2_102	RAVER2_+_65210810.23-P1P2	RAVER2	GAGACTCCTCGGAGGCTCCA	-19	rA:dC	0.754	(0.720, 0.787)		0.260	0.201	20	40
RAVER2_+_65210810.23-P1P2_107	RAVER2_+_65210810.23-P1P2	RAVER2	GCGACTCCTCGGAGGCTCCA	-19	rC:dC	0.789	(0.759, 0.819)		0.260	0.165	20	50
RAVER2_+_65210810.23-P1P2_110	RAVER2_+_65210810.23-P1P2	RAVER2	GTGACTCCTCGGAGGCTCCA	-19	rU:dC	0.766	(0.738, 0.793)		0.260	0.165	30	50
RAVER2_+_65210810.23-P1P2_114	RAVER2_+_65210810.23-P1P2	RAVER2	GGAACTCCTCGGAGGCTCCA	-18	rA:dC	0.735	(0.704, 0.766)		0.218	0.201	30	30
RAVER2_+_65210810.23-P1P2_119	RAVER2_+_65210810.23-P1P2	RAVER2	GGCACTCCTCGGAGGCTCCA	-18	rC:dC	0.799	(0.770, 0.827)		0.218	0.165	20	40
RAVER2_+_65210810.23-P1P2_122	RAVER2_+_65210810.23-P1P2	RAVER2	GGTACTCCTCGGAGGCTCCA	-18	rU:dC	0.782	(0.754, 0.810)		0.218	0.165	30	40
RAVER2_+_65210810.23-P1P2_129	RAVER2_+_65210810.23-P1P2	RAVER2	GGGGCTCCTCGGAGGCTCCA	-17	rG:dT	0.857	(0.820, 0.895)		0.274	0.235	30	40
RAVER2_+_65210810.23-P1P2_132	RAVER2_+_65210810.23-P1P2	RAVER2	GGGCCTCCTCGGAGGCTCCA	-17	rC:dT	0.744	(0.713, 0.775)		0.274	0.209	20	40
RAVER2_+_65210810.23-P1P2_135	RAVER2_+_65210810.23-P1P2	RAVER2	GGGTCTCCTCGGAGGCTCCA	-17	rU:dT	0.677	(0.648, 0.706)		0.274	0.186	30	30
RAVER2_+_65210810.23-P1P2_137	RAVER2_+_65210810.23-P1P2	RAVER2	GGGAATCCTCGGAGGCTCCA	-16	rA:dG	0.500	(0.464, 0.537)		0.261	0.164	30	40
RAVER2_+_65210810.23-P1P2_140	RAVER2_+_65210810.23-P1P2	RAVER2	GGGAGTCCTCGGAGGCTCCA	-16	rG:dG	0.595	(0.560, 0.630)		0.261	0.212	30	30
RAVER2_+_65210810.23-P1P2_145	RAVER2_+_65210810.23-P1P2	RAVER2	GGGATTCCTCGGAGGCTCCA	-16	rU:dG	0.580	(0.539, 0.621)		0.261	0.192	40	40
RAVER2_+_65210810.23-P1P2_148	RAVER2_+_65210810.23-P1P2	RAVER2	GGGACACCTCGGAGGCTCCA	-15	rA:dA	0.590	(0.550, 0.631)		0.223	0.182	30	40
RAVER2_+_65210810.23-P1P2_151	RAVER2_+_65210810.23-P1P2	RAVER2	GGGACGCCTCGGAGGCTCCA	-15	rG:dA	0.648	(0.610, 0.686)		0.223	0.200	30	40
RAVER2_+_65210810.23-P1P2_154	RAVER2_+_65210810.23-P1P2	RAVER2	GGGACCCCTCGGAGGCTCCA	-15	rC:dA	0.670	(0.632, 0.707)		0.223	0.225	30	40
RAVER2_+_65210810.23-P1P2_161	RAVER2_+_65210810.23-P1P2	RAVER2	GGGACTACTCGGAGGCTCCA	-14	rA:dG	0.500	(0.454, 0.546)		0.256	0.164	40	40
RAVER2_+_65210810.23-P1P2_164	RAVER2_+_65210810.23-P1P2	RAVER2	GGGACTGCTCGGAGGCTCCA	-14	rG:dG	0.577	(0.530, 0.624)		0.256	0.212	30	40
RAVER2_+_65210810.23-P1P2_169	RAVER2_+_65210810.23-P1P2	RAVER2	GGGACTTCTCGGAGGCTCCA	-14	rU:dG	0.616	(0.577, 0.654)		0.256	0.192	30	30
RAVER2_+_65210810.23-P1P2_173	RAVER2_+_65210810.23-P1P2	RAVER2	GGGACTCATCGGAGGCTCCA	-13	rA:dG	0.425	(0.383, 0.466)		0.259	0.164	30	40
RAVER2_+_65210810.23-P1P2_176	RAVER2_+_65210810.23-P1P2	RAVER2	GGGACTCGTCGGAGGCTCCA	-13	rG:dG	0.530	(0.493, 0.568)		0.259	0.212	30	40
RAVER2_+_65210810.23-P1P2_181	RAVER2_+_65210810.23-P1P2	RAVER2	GGGACTCTTCGGAGGCTCCA	-13	rU:dG	0.560	(0.524, 0.596)		0.259	0.192	30	30
RAVER2_+_65210810.23-P1P2_184	RAVER2_+_65210810.23-P1P2	RAVER2	GGGACTCCACGGAGGCTCCA	-12	rA:dA	0.474	(0.436, 0.512)		0.259	0.182	40	40
RAVER2_+_65210810.23-P1P2_187	RAVER2_+_65210810.23-P1P2	RAVER2	GGGACTCCGCGGAGGCTCCA	-12	rG:dA	0.559	(0.519, 0.598)		0.259	0.200	40	40
RAVER2_+_65210810.23-P1P2_190	RAVER2_+_65210810.23-P1P2	RAVER2	GGGACTCCCCGGAGGCTCCA	-12	rC:dA	0.443	(0.406, 0.481)		0.259	0.225	30	50
RAVER2_+_65210810.23-P1P2_197	RAVER2_+_65210810.23-P1P2	RAVER2	GGGACTCCTAGGAGGCTCCA	-11	rA:dG	0.299	(0.267, 0.330)		0.242	0.164	20	20
RAVER2_+_65210810.23-P1P2_200	RAVER2_+_65210810.23-P1P2	RAVER2	GGGACTCCTGGGAGGCTCCA	-11	rG:dG	0.509	(0.477, 0.541)		0.242	0.212	30	40
RAVER2_+_65210810.23-P1P2_205	RAVER2_+_65210810.23-P1P2	RAVER2	GGGACTCCTTGGAGGCTCCA	-11	rU:dG	0.454	(0.421, 0.486)		0.242	0.192	20	40
RAVER2_+_65210810.23-P1P2_210	RAVER2_+_65210810.23-P1P2	RAVER2	GGGACTCCTCAGAGGCTCCA	-10	rA:dC	0.104	(0.084, 0.125)		0.204	0.201	20	40
RAVER2_+_65210810.23-P1P2_215	RAVER2_+_65210810.23-P1P2	RAVER2	GGGACTCCTCCGAGGCTCCA	-10	rC:dC	0.049	(0.036, 0.061)		0.204	0.165	30	40
RAVER2_+_65210810.23-P1P2_218	RAVER2_+_65210810.23-P1P2	RAVER2	GGGACTCCTCTGAGGCTCCA	-10	rU:dC	0.053	(0.040, 0.066)		0.204	0.165	20	30
RAVER2_+_65210810.23-P1P2_222	RAVER2_+_65210810.23-P1P2	RAVER2	GGGACTCCTCGAAGGCTCCA	-9	rA:dC	0.084	(0.066, 0.103)		0.191	0.201	40	50
RAVER2_+_65210810.23-P1P2_227	RAVER2_+_65210810.23-P1P2	RAVER2	GGGACTCCTCGCAGGCTCCA	-9	rC:dC	0.035	(0.026, 0.045)		0.191	0.165	30	30
RAVER2_+_65210810.23-P1P2_230	RAVER2_+_65210810.23-P1P2	RAVER2	GGGACTCCTCGTAGGCTCCA	-9	rU:dC	0.050	(0.038, 0.061)		0.191	0.165	40	40
RAVER2_+_65210810.23-P1P2_237	RAVER2_+_65210810.23-P1P2	RAVER2	GGGACTCCTCGGGGGCTCCA	-8	rG:dT	0.498	(0.471, 0.525)		0.181	0.235	30	50
RAVER2_+_65210810.23-P1P2_240	RAVER2_+_65210810.23-P1P2	RAVER2	GGGACTCCTCGGCGGCTCCA	-8	rC:dT	0.117	(0.095, 0.139)		0.181	0.209	30	30
RAVER2_+_65210810.23-P1P2_243	RAVER2_+_65210810.23-P1P2	RAVER2	GGGACTCCTCGGTGGCTCCA	-8	rU:dT	0.137	(0.112, 0.163)		0.181	0.186	30	50
RAVER2_+_65210810.23-P1P2_246	RAVER2_+_65210810.23-P1P2	RAVER2	GGGACTCCTCGGAAGCTCCA	-7	rA:dC	0.089	(0.070, 0.109)		0.120	0.201	40	40
RAVER2_+_65210810.23-P1P2_251	RAVER2_+_65210810.23-P1P2	RAVER2	GGGACTCCTCGGACGCTCCA	-7	rC:dC	0.032	(0.023, 0.041)		0.120	0.165	50	50
RAVER2_+_65210810.23-P1P2_254	RAVER2_+_65210810.23-P1P2	RAVER2	GGGACTCCTCGGATGCTCCA	-7	rU:dC	0.026	(0.016, 0.036)		0.120	0.165	40	50
RAVER2_+_65210810.23-P1P2_258	RAVER2_+_65210810.23-P1P2	RAVER2	GGGACTCCTCGGAGACTCCA	-6	rA:dC	0.157	(0.127, 0.187)		0.139	0.201	40	50
RAVER2_+_65210810.23-P1P2_263	RAVER2_+_65210810.23-P1P2	RAVER2	GGGACTCCTCGGAGCCTCCA	-6	rC:dC	0.065	(0.053, 0.078)		0.139	0.165	30	40
RAVER2_+_65210810.23-P1P2_266	RAVER2_+_65210810.23-P1P2	RAVER2	GGGACTCCTCGGAGTCTCCA	-6	rU:dC	0.057	(0.042, 0.072)		0.139	0.165	30	40
RAVER2_+_65210810.23-P1P2_269	RAVER2_+_65210810.23-P1P2	RAVER2	GGGACTCCTCGGAGGATCCA	-5	rA:dG	0.075	(0.061, 0.088)		0.130	0.164	30	40
RAVER2_+_65210810.23-P1P2_272	RAVER2_+_65210810.23-P1P2	RAVER2	GGGACTCCTCGGAGGGTCCA	-5	rG:dG	0.120	(0.105, 0.135)		0.130	0.212	30	40
RAVER2_+_65210810.23-P1P2_277	RAVER2_+_65210810.23-P1P2	RAVER2	GGGACTCCTCGGAGGTTCCA	-5	rU:dG	0.104	(0.088, 0.120)		0.130	0.192	30	40
RAVER2_+_65210810.23-P1P2_280	RAVER2_+_65210810.23-P1P2	RAVER2	GGGACTCCTCGGAGGCACCA	-4	rA:dA	0.141	(0.121, 0.160)		0.147	0.182	30	40
RAVER2_+_65210810.23-P1P2_283	RAVER2_+_65210810.23-P1P2	RAVER2	GGGACTCCTCGGAGGCGCCA	-4	rG:dA	0.170	(0.149, 0.191)		0.147	0.200	30	40
RAVER2_+_65210810.23-P1P2_286	RAVER2_+_65210810.23-P1P2	RAVER2	GGGACTCCTCGGAGGCCCCA	-4	rC:dA	0.167	(0.149, 0.184)		0.147	0.225	30	30
RAVER2_+_65210810.23-P1P2_293	RAVER2_+_65210810.23-P1P2	RAVER2	GGGACTCCTCGGAGGCTACA	-3	rA:dG	0.048	(0.036, 0.060)		0.116	0.164	40	40
RAVER2_+_65210810.23-P1P2_296	RAVER2_+_65210810.23-P1P2	RAVER2	GGGACTCCTCGGAGGCTGCA	-3	rG:dG	0.094	(0.079, 0.108)		0.116	0.212	30	40
RAVER2_+_65210810.23-P1P2_301	RAVER2_+_65210810.23-P1P2	RAVER2	GGGACTCCTCGGAGGCTTCA	-3	rU:dG	0.077	(0.062, 0.092)		0.116	0.192	30	30
RAVER2_+_65210810.23-P1P2_305	RAVER2_+_65210810.23-P1P2	RAVER2	GGGACTCCTCGGAGGCTCAA	-2	rA:dG	0.048	(0.038, 0.058)		0.113	0.164	40	40
RAVER2_+_65210810.23-P1P2_308	RAVER2_+_65210810.23-P1P2	RAVER2	GGGACTCCTCGGAGGCTCGA	-2	rG:dG	0.084	(0.076, 0.093)		0.113	0.212	40	60
RAVER2_+_65210810.23-P1P2_313	RAVER2_+_65210810.23-P1P2	RAVER2	GGGACTCCTCGGAGGCTCTA	-2	rU:dG	0.074	(0.062, 0.085)		0.113	0.192	30	50
RAVER2_+_65210810.23-P1P2_321	RAVER2_+_65210810.23-P1P2	RAVER2	GGGACTCCTCGGAGGCTCCG	-1	rG:dT	0.276	(0.254, 0.298)		0.105	0.235	40	40
RAVER2_+_65210810.23-P1P2_324	RAVER2_+_65210810.23-P1P2	RAVER2	GGGACTCCTCGGAGGCTCCC	-1	rC:dT	0.089	(0.076, 0.102)		0.105	0.209	30	40
RAVER2_+_65210810.23-P1P2_327	RAVER2_+_65210810.23-P1P2	RAVER2	GGGACTCCTCGGAGGCTCCT	-1	rU:dT	0.097	(0.081, 0.113)		0.105	0.186	20	40
RAVER2_+_65210821.23-P1P2	RAVER2_+_65210821.23-P1P2	RAVER2	GCCAGCGGCTGCGGACTCCT			1.000					30	40
RAVER2_+_65210821.23-P1P2_101	RAVER2_+_65210821.23-P1P2	RAVER2	GACAGCGGCTGCGGACTCCT	-19	rA:dG	0.932	(0.890, 0.974)		0.260	0.164	30	40
RAVER2_+_65210821.23-P1P2_104	RAVER2_+_65210821.23-P1P2	RAVER2	GGCAGCGGCTGCGGACTCCT	-19	rG:dG	0.927	(0.880, 0.974)		0.260	0.212	30	30
RAVER2_+_65210821.23-P1P2_109	RAVER2_+_65210821.23-P1P2	RAVER2	GTCAGCGGCTGCGGACTCCT	-19	rU:dG	0.838	(0.796, 0.880)		0.260	0.192	40	40
RAVER2_+_65210821.23-P1P2_113	RAVER2_+_65210821.23-P1P2	RAVER2	GCAAGCGGCTGCGGACTCCT	-18	rA:dG	0.861	(0.817, 0.905)		0.218	0.164	40	40
RAVER2_+_65210821.23-P1P2_116	RAVER2_+_65210821.23-P1P2	RAVER2	GCGAGCGGCTGCGGACTCCT	-18	rG:dG	0.899	(0.857, 0.940)		0.218	0.212	30	30
RAVER2_+_65210821.23-P1P2_121	RAVER2_+_65210821.23-P1P2	RAVER2	GCTAGCGGCTGCGGACTCCT	-18	rU:dG	0.839	(0.797, 0.881)		0.218	0.192	30	30
RAVER2_+_65210821.23-P1P2_129	RAVER2_+_65210821.23-P1P2	RAVER2	GCCGGCGGCTGCGGACTCCT	-17	rG:dT	0.993	(0.943, 1.043)		0.274	0.235	30	30
RAVER2_+_65210821.23-P1P2_132	RAVER2_+_65210821.23-P1P2	RAVER2	GCCCGCGGCTGCGGACTCCT	-17	rC:dT	0.815	(0.768, 0.862)		0.274	0.209	30	30
RAVER2_+_65210821.23-P1P2_135	RAVER2_+_65210821.23-P1P2	RAVER2	GCCTGCGGCTGCGGACTCCT	-17	rU:dT	0.767	(0.721, 0.812)		0.274	0.186	30	40
RAVER2_+_65210821.23-P1P2_138	RAVER2_+_65210821.23-P1P2	RAVER2	GCCAACGGCTGCGGACTCCT	-16	rA:dC	0.530	(0.488, 0.572)		0.261	0.201	30	40
RAVER2_+_65210821.23-P1P2_143	RAVER2_+_65210821.23-P1P2	RAVER2	GCCACCGGCTGCGGACTCCT	-16	rC:dC	0.514	(0.477, 0.551)		0.261	0.165	30	30
RAVER2_+_65210821.23-P1P2_146	RAVER2_+_65210821.23-P1P2	RAVER2	GCCATCGGCTGCGGACTCCT	-16	rU:dC	0.454	(0.415, 0.493)		0.261	0.165	40	40
RAVER2_+_65210821.23-P1P2_149	RAVER2_+_65210821.23-P1P2	RAVER2	GCCAGAGGCTGCGGACTCCT	-15	rA:dG	0.434	(0.397, 0.471)		0.223	0.164	40	40
RAVER2_+_65210821.23-P1P2_152	RAVER2_+_65210821.23-P1P2	RAVER2	GCCAGGGGCTGCGGACTCCT	-15	rG:dG	0.585	(0.547, 0.623)		0.223	0.212	30	40
RAVER2_+_65210821.23-P1P2_157	RAVER2_+_65210821.23-P1P2	RAVER2	GCCAGTGGCTGCGGACTCCT	-15	rU:dG	0.654	(0.607, 0.702)		0.223	0.192	30	30
RAVER2_+_65210821.23-P1P2_162	RAVER2_+_65210821.23-P1P2	RAVER2	GCCAGCAGCTGCGGACTCCT	-14	rA:dC	0.341	(0.302, 0.380)		0.256	0.201	30	40
RAVER2_+_65210821.23-P1P2_167	RAVER2_+_65210821.23-P1P2	RAVER2	GCCAGCCGCTGCGGACTCCT	-14	rC:dC	0.282	(0.242, 0.322)		0.256	0.165	30	30
RAVER2_+_65210821.23-P1P2_170	RAVER2_+_65210821.23-P1P2	RAVER2	GCCAGCTGCTGCGGACTCCT	-14	rU:dC	0.311	(0.269, 0.353)		0.256	0.165	20	40
RAVER2_+_65210821.23-P1P2_174	RAVER2_+_65210821.23-P1P2	RAVER2	GCCAGCGACTGCGGACTCCT	-13	rA:dC	0.311	(0.276, 0.347)		0.259	0.201	30	40
RAVER2_+_65210821.23-P1P2_179	RAVER2_+_65210821.23-P1P2	RAVER2	GCCAGCGCCTGCGGACTCCT	-13	rC:dC	0.156	(0.132, 0.181)		0.259	0.165	30	30
RAVER2_+_65210821.23-P1P2_182	RAVER2_+_65210821.23-P1P2	RAVER2	GCCAGCGTCTGCGGACTCCT	-13	rU:dC	0.260	(0.228, 0.293)		0.259	0.165	30	40
RAVER2_+_65210821.23-P1P2_185	RAVER2_+_65210821.23-P1P2	RAVER2	GCCAGCGGATGCGGACTCCT	-12	rA:dG	0.325	(0.284, 0.367)		0.259	0.164	40	50
RAVER2_+_65210821.23-P1P2_188	RAVER2_+_65210821.23-P1P2	RAVER2	GCCAGCGGGTGCGGACTCCT	-12	rG:dG	0.516	(0.476, 0.556)		0.259	0.212	40	50
RAVER2_+_65210821.23-P1P2_193	RAVER2_+_65210821.23-P1P2	RAVER2	GCCAGCGGTTGCGGACTCCT	-12	rU:dG	0.539	(0.503, 0.575)		0.259	0.192	30	60
RAVER2_+_65210821.23-P1P2_196	RAVER2_+_65210821.23-P1P2	RAVER2	GCCAGCGGCAGCGGACTCCT	-11	rA:dA	0.312	(0.270, 0.355)		0.242	0.182	40	40
RAVER2_+_65210821.23-P1P2_199	RAVER2_+_65210821.23-P1P2	RAVER2	GCCAGCGGCGGCGGACTCCT	-11	rG:dA	0.490	(0.450, 0.530)		0.242	0.200	20	20
RAVER2_+_65210821.23-P1P2_202	RAVER2_+_65210821.23-P1P2	RAVER2	GCCAGCGGCCGCGGACTCCT	-11	rC:dA	0.287	(0.251, 0.323)		0.242	0.225	40	40
RAVER2_+_65210821.23-P1P2_210	RAVER2_+_65210821.23-P1P2	RAVER2	GCCAGCGGCTACGGACTCCT	-10	rA:dC	0.120	(0.105, 0.136)		0.204	0.201	40	50
RAVER2_+_65210821.23-P1P2_215	RAVER2_+_65210821.23-P1P2	RAVER2	GCCAGCGGCTCCGGACTCCT	-10	rC:dC	0.055	(0.045, 0.065)		0.204	0.165	40	40
RAVER2_+_65210821.23-P1P2_218	RAVER2_+_65210821.23-P1P2	RAVER2	GCCAGCGGCTTCGGACTCCT	-10	rU:dC	0.059	(0.047, 0.071)		0.204	0.165	40	50
RAVER2_+_65210821.23-P1P2_221	RAVER2_+_65210821.23-P1P2	RAVER2	GCCAGCGGCTGAGGACTCCT	-9	rA:dG	0.101	(0.079, 0.123)		0.191	0.164	20	40
RAVER2_+_65210821.23-P1P2_224	RAVER2_+_65210821.23-P1P2	RAVER2	GCCAGCGGCTGGGGACTCCT	-9	rG:dG	0.432	(0.394, 0.470)		0.191	0.212	20	40
RAVER2_+_65210821.23-P1P2_229	RAVER2_+_65210821.23-P1P2	RAVER2	GCCAGCGGCTGTGGACTCCT	-9	rU:dG	0.482	(0.444, 0.520)		0.191	0.192	30	50
RAVER2_+_65210821.23-P1P2_234	RAVER2_+_65210821.23-P1P2	RAVER2	GCCAGCGGCTGCAGACTCCT	-8	rA:dC	0.066	(0.052, 0.080)		0.181	0.201	30	30
RAVER2_+_65210821.23-P1P2_239	RAVER2_+_65210821.23-P1P2	RAVER2	GCCAGCGGCTGCCGACTCCT	-8	rC:dC	0.048	(0.038, 0.058)		0.181	0.165	30	50
RAVER2_+_65210821.23-P1P2_242	RAVER2_+_65210821.23-P1P2	RAVER2	GCCAGCGGCTGCTGACTCCT	-8	rU:dC	0.035	(0.026, 0.044)		0.181	0.165	30	40
RAVER2_+_65210821.23-P1P2_246	RAVER2_+_65210821.23-P1P2	RAVER2	GCCAGCGGCTGCGAACTCCT	-7	rA:dC	0.076	(0.060, 0.092)		0.120	0.201	30	40
RAVER2_+_65210821.23-P1P2_251	RAVER2_+_65210821.23-P1P2	RAVER2	GCCAGCGGCTGCGCACTCCT	-7	rC:dC	0.038	(0.028, 0.048)		0.120	0.165	30	50
RAVER2_+_65210821.23-P1P2_254	RAVER2_+_65210821.23-P1P2	RAVER2	GCCAGCGGCTGCGTACTCCT	-7	rU:dC	0.028	(0.018, 0.038)		0.120	0.165	30	50
RAVER2_+_65210821.23-P1P2_261	RAVER2_+_65210821.23-P1P2	RAVER2	GCCAGCGGCTGCGGGCTCCT	-6	rG:dT	0.215	(0.192, 0.237)		0.139	0.235	30	30
RAVER2_+_65210821.23-P1P2_264	RAVER2_+_65210821.23-P1P2	RAVER2	GCCAGCGGCTGCGGCCTCCT	-6	rC:dT	0.080	(0.065, 0.095)		0.139	0.209	30	40
RAVER2_+_65210821.23-P1P2_267	RAVER2_+_65210821.23-P1P2	RAVER2	GCCAGCGGCTGCGGTCTCCT	-6	rU:dT	0.065	(0.050, 0.080)		0.139	0.186	30	40
RAVER2_+_65210821.23-P1P2_269	RAVER2_+_65210821.23-P1P2	RAVER2	GCCAGCGGCTGCGGAATCCT	-5	rA:dG	0.021	(0.006, 0.035)		0.130	0.164	30	50
RAVER2_+_65210821.23-P1P2_272	RAVER2_+_65210821.23-P1P2	RAVER2	GCCAGCGGCTGCGGAGTCCT	-5	rG:dG	0.054	(0.042, 0.066)		0.130	0.212	40	40
RAVER2_+_65210821.23-P1P2_277	RAVER2_+_65210821.23-P1P2	RAVER2	GCCAGCGGCTGCGGATTCCT	-5	rU:dG	0.040	(0.024, 0.055)		0.130	0.192	30	60
RAVER2_+_65210821.23-P1P2_280	RAVER2_+_65210821.23-P1P2	RAVER2	GCCAGCGGCTGCGGACACCT	-4	rA:dA	0.099	(0.079, 0.119)		0.147	0.182	20	20
RAVER2_+_65210821.23-P1P2_283	RAVER2_+_65210821.23-P1P2	RAVER2	GCCAGCGGCTGCGGACGCCT	-4	rG:dA	0.120	(0.104, 0.136)		0.147	0.200	30	30
RAVER2_+_65210821.23-P1P2_286	RAVER2_+_65210821.23-P1P2	RAVER2	GCCAGCGGCTGCGGACCCCT	-4	rC:dA	0.135	(0.118, 0.153)		0.147	0.225	30	30
RAVER2_+_65210821.23-P1P2_293	RAVER2_+_65210821.23-P1P2	RAVER2	GCCAGCGGCTGCGGACTACT	-3	rA:dG	0.015	(0.001, 0.028)		0.116	0.164	40	60
RAVER2_+_65210821.23-P1P2_296	RAVER2_+_65210821.23-P1P2	RAVER2	GCCAGCGGCTGCGGACTGCT	-3	rG:dG	0.053	(0.039, 0.066)		0.116	0.212	40	50
RAVER2_+_65210821.23-P1P2_301	RAVER2_+_65210821.23-P1P2	RAVER2	GCCAGCGGCTGCGGACTTCT	-3	rU:dG	0.038	(0.021, 0.056)		0.116	0.192	40	40
RAVER2_+_65210821.23-P1P2_305	RAVER2_+_65210821.23-P1P2	RAVER2	GCCAGCGGCTGCGGACTCAT	-2	rA:dG	0.029	(0.017, 0.042)		0.113	0.164	40	50
RAVER2_+_65210821.23-P1P2_308	RAVER2_+_65210821.23-P1P2	RAVER2	GCCAGCGGCTGCGGACTCGT	-2	rG:dG	0.058	(0.046, 0.070)		0.113	0.212	50	50
RAVER2_+_65210821.23-P1P2_313	RAVER2_+_65210821.23-P1P2	RAVER2	GCCAGCGGCTGCGGACTCTT	-2	rU:dG	0.044	(0.027, 0.060)		0.113	0.192	30	50
RAVER2_+_65210821.23-P1P2_316	RAVER2_+_65210821.23-P1P2	RAVER2	GCCAGCGGCTGCGGACTCCA	-1	rA:dA	0.082	(0.068, 0.097)		0.105	0.182	40	40
RAVER2_+_65210821.23-P1P2_319	RAVER2_+_65210821.23-P1P2	RAVER2	GCCAGCGGCTGCGGACTCCG	-1	rG:dA	0.111	(0.098, 0.123)		0.105	0.200	30	40
RAVER2_+_65210821.23-P1P2_322	RAVER2_+_65210821.23-P1P2	RAVER2	GCCAGCGGCTGCGGACTCCC	-1	rC:dA	0.103	(0.089, 0.116)		0.105	0.225	30	40
RAVER2_+_65210836.23-P1P2	RAVER2_+_65210836.23-P1P2	RAVER2	GCATCTTCCCGGGCGCCCAG			1.000					30	40
RAVER2_+_65210836.23-P1P2_101	RAVER2_+_65210836.23-P1P2	RAVER2	GAATCTTCCCGGGCGCCCAG	-19	rA:dG	0.683	(0.637, 0.730)		0.260	0.164	40	40
RAVER2_+_65210836.23-P1P2_104	RAVER2_+_65210836.23-P1P2	RAVER2	GGATCTTCCCGGGCGCCCAG	-19	rG:dG	0.708	(0.661, 0.756)		0.260	0.212	30	30
RAVER2_+_65210836.23-P1P2_109	RAVER2_+_65210836.23-P1P2	RAVER2	GTATCTTCCCGGGCGCCCAG	-19	rU:dG	0.578	(0.535, 0.620)		0.260	0.192	40	40
RAVER2_+_65210836.23-P1P2_117	RAVER2_+_65210836.23-P1P2	RAVER2	GCGTCTTCCCGGGCGCCCAG	-18	rG:dT	0.720	(0.673, 0.768)		0.218	0.235	20	30
RAVER2_+_65210836.23-P1P2_120	RAVER2_+_65210836.23-P1P2	RAVER2	GCCTCTTCCCGGGCGCCCAG	-18	rC:dT	0.653	(0.605, 0.701)		0.218	0.209	30	30
RAVER2_+_65210836.23-P1P2_123	RAVER2_+_65210836.23-P1P2	RAVER2	GCTTCTTCCCGGGCGCCCAG	-18	rU:dT	0.579	(0.535, 0.622)		0.218	0.186	30	40
RAVER2_+_65210836.23-P1P2_124	RAVER2_+_65210836.23-P1P2	RAVER2	GCAACTTCCCGGGCGCCCAG	-17	rA:dA	0.584	(0.545, 0.624)		0.274	0.182	30	40
RAVER2_+_65210836.23-P1P2_127	RAVER2_+_65210836.23-P1P2	RAVER2	GCAGCTTCCCGGGCGCCCAG	-17	rG:dA	0.698	(0.656, 0.739)		0.274	0.200	30	40
RAVER2_+_65210836.23-P1P2_130	RAVER2_+_65210836.23-P1P2	RAVER2	GCACCTTCCCGGGCGCCCAG	-17	rC:dA	0.629	(0.591, 0.667)		0.274	0.225	20	30
RAVER2_+_65210836.23-P1P2_137	RAVER2_+_65210836.23-P1P2	RAVER2	GCATATTCCCGGGCGCCCAG	-16	rA:dG	0.358	(0.322, 0.393)		0.261	0.164	40	50
RAVER2_+_65210836.23-P1P2_140	RAVER2_+_65210836.23-P1P2	RAVER2	GCATGTTCCCGGGCGCCCAG	-16	rG:dG	0.447	(0.416, 0.478)		0.261	0.212	30	40
RAVER2_+_65210836.23-P1P2_145	RAVER2_+_65210836.23-P1P2	RAVER2	GCATTTTCCCGGGCGCCCAG	-16	rU:dG	0.379	(0.344, 0.414)		0.261	0.192	40	50
RAVER2_+_65210836.23-P1P2_148	RAVER2_+_65210836.23-P1P2	RAVER2	GCATCATCCCGGGCGCCCAG	-15	rA:dA	0.433	(0.390, 0.476)		0.223	0.182	40	40
RAVER2_+_65210836.23-P1P2_151	RAVER2_+_65210836.23-P1P2	RAVER2	GCATCGTCCCGGGCGCCCAG	-15	rG:dA	0.537	(0.497, 0.577)		0.223	0.200	40	40
RAVER2_+_65210836.23-P1P2_154	RAVER2_+_65210836.23-P1P2	RAVER2	GCATCCTCCCGGGCGCCCAG	-15	rC:dA	0.532	(0.487, 0.576)		0.223	0.225	30	30
RAVER2_+_65210836.23-P1P2_160	RAVER2_+_65210836.23-P1P2	RAVER2	GCATCTACCCGGGCGCCCAG	-14	rA:dA	0.407	(0.364, 0.451)		0.256	0.182	30	40
RAVER2_+_65210836.23-P1P2_163	RAVER2_+_65210836.23-P1P2	RAVER2	GCATCTGCCCGGGCGCCCAG	-14	rG:dA	0.454	(0.416, 0.492)		0.256	0.200	30	30
RAVER2_+_65210836.23-P1P2_166	RAVER2_+_65210836.23-P1P2	RAVER2	GCATCTCCCCGGGCGCCCAG	-14	rC:dA	0.393	(0.361, 0.426)		0.256	0.225	20	30
RAVER2_+_65210836.23-P1P2_173	RAVER2_+_65210836.23-P1P2	RAVER2	GCATCTTACCGGGCGCCCAG	-13	rA:dG	0.315	(0.284, 0.346)		0.259	0.164	40	50
RAVER2_+_65210836.23-P1P2_176	RAVER2_+_65210836.23-P1P2	RAVER2	GCATCTTGCCGGGCGCCCAG	-13	rG:dG	0.376	(0.348, 0.403)		0.259	0.212	40	40
RAVER2_+_65210836.23-P1P2_181	RAVER2_+_65210836.23-P1P2	RAVER2	GCATCTTTCCGGGCGCCCAG	-13	rU:dG	0.438	(0.407, 0.469)		0.259	0.192	40	40
RAVER2_+_65210836.23-P1P2_185	RAVER2_+_65210836.23-P1P2	RAVER2	GCATCTTCACGGGCGCCCAG	-12	rA:dG	0.232	(0.204, 0.261)		0.259	0.164	40	50
RAVER2_+_65210836.23-P1P2_188	RAVER2_+_65210836.23-P1P2	RAVER2	GCATCTTCGCGGGCGCCCAG	-12	rG:dG	0.307	(0.281, 0.334)		0.259	0.212	50	50
RAVER2_+_65210836.23-P1P2_193	RAVER2_+_65210836.23-P1P2	RAVER2	GCATCTTCTCGGGCGCCCAG	-12	rU:dG	0.400	(0.367, 0.433)		0.259	0.192	50	50
RAVER2_+_65210836.23-P1P2_197	RAVER2_+_65210836.23-P1P2	RAVER2	GCATCTTCCAGGGCGCCCAG	-11	rA:dG	0.149	(0.130, 0.168)		0.242	0.164	30	30
RAVER2_+_65210836.23-P1P2_200	RAVER2_+_65210836.23-P1P2	RAVER2	GCATCTTCCGGGGCGCCCAG	-11	rG:dG	0.288	(0.267, 0.310)		0.242	0.212	30	30
RAVER2_+_65210836.23-P1P2_205	RAVER2_+_65210836.23-P1P2	RAVER2	GCATCTTCCTGGGCGCCCAG	-11	rU:dG	0.301	(0.272, 0.330)		0.242	0.192	40	40
RAVER2_+_65210836.23-P1P2_210	RAVER2_+_65210836.23-P1P2	RAVER2	GCATCTTCCCAGGCGCCCAG	-10	rA:dC	0.062	(0.048, 0.076)		0.204	0.201	20	40
RAVER2_+_65210836.23-P1P2_215	RAVER2_+_65210836.23-P1P2	RAVER2	GCATCTTCCCCGGCGCCCAG	-10	rC:dC	0.036	(0.026, 0.047)		0.204	0.165	30	30
RAVER2_+_65210836.23-P1P2_218	RAVER2_+_65210836.23-P1P2	RAVER2	GCATCTTCCCTGGCGCCCAG	-10	rU:dC	0.039	(0.028, 0.051)		0.204	0.165	30	30
RAVER2_+_65210836.23-P1P2_222	RAVER2_+_65210836.23-P1P2	RAVER2	GCATCTTCCCGAGCGCCCAG	-9	rA:dC	0.042	(0.031, 0.053)		0.191	0.201	30	30
RAVER2_+_65210836.23-P1P2_227	RAVER2_+_65210836.23-P1P2	RAVER2	GCATCTTCCCGCGCGCCCAG	-9	rC:dC	0.021	(0.012, 0.031)		0.191	0.165	30	30
RAVER2_+_65210836.23-P1P2_230	RAVER2_+_65210836.23-P1P2	RAVER2	GCATCTTCCCGTGCGCCCAG	-9	rU:dC	0.027	(0.017, 0.037)		0.191	0.165	40	40
RAVER2_+_65210836.23-P1P2_234	RAVER2_+_65210836.23-P1P2	RAVER2	GCATCTTCCCGGACGCCCAG	-8	rA:dC	0.056	(0.045, 0.068)		0.181	0.201	40	50
RAVER2_+_65210836.23-P1P2_239	RAVER2_+_65210836.23-P1P2	RAVER2	GCATCTTCCCGGCCGCCCAG	-8	rC:dC	0.047	(0.039, 0.054)		0.181	0.165	30	30
RAVER2_+_65210836.23-P1P2_242	RAVER2_+_65210836.23-P1P2	RAVER2	GCATCTTCCCGGTCGCCCAG	-8	rU:dC	0.033	(0.023, 0.042)		0.181	0.165	40	40
RAVER2_+_65210836.23-P1P2_245	RAVER2_+_65210836.23-P1P2	RAVER2	GCATCTTCCCGGGAGCCCAG	-7	rA:dG	0.069	(0.058, 0.079)		0.120	0.164	30	40
RAVER2_+_65210836.23-P1P2_248	RAVER2_+_65210836.23-P1P2	RAVER2	GCATCTTCCCGGGGGCCCAG	-7	rG:dG	0.116	(0.102, 0.130)		0.120	0.212	30	30
RAVER2_+_65210836.23-P1P2_253	RAVER2_+_65210836.23-P1P2	RAVER2	GCATCTTCCCGGGTGCCCAG	-7	rU:dG	0.085	(0.070, 0.101)		0.120	0.192	30	40
RAVER2_+_65210836.23-P1P2_258	RAVER2_+_65210836.23-P1P2	RAVER2	GCATCTTCCCGGGCACCCAG	-6	rA:dC	0.120	(0.106, 0.134)		0.139	0.201	30	30
RAVER2_+_65210836.23-P1P2_263	RAVER2_+_65210836.23-P1P2	RAVER2	GCATCTTCCCGGGCCCCCAG	-6	rC:dC	0.085	(0.076, 0.094)		0.139	0.165	30	30
RAVER2_+_65210836.23-P1P2_266	RAVER2_+_65210836.23-P1P2	RAVER2	GCATCTTCCCGGGCTCCCAG	-6	rU:dC	0.066	(0.057, 0.075)		0.139	0.165	20	50
RAVER2_+_65210836.23-P1P2_269	RAVER2_+_65210836.23-P1P2	RAVER2	GCATCTTCCCGGGCGACCAG	-5	rA:dG	0.046	(0.035, 0.056)		0.130	0.164	50	50
RAVER2_+_65210836.23-P1P2_272	RAVER2_+_65210836.23-P1P2	RAVER2	GCATCTTCCCGGGCGGCCAG	-5	rG:dG	0.078	(0.065, 0.091)		0.130	0.212	30	30
RAVER2_+_65210836.23-P1P2_277	RAVER2_+_65210836.23-P1P2	RAVER2	GCATCTTCCCGGGCGTCCAG	-5	rU:dG	0.077	(0.063, 0.091)		0.130	0.192	40	50
RAVER2_+_65210836.23-P1P2_281	RAVER2_+_65210836.23-P1P2	RAVER2	GCATCTTCCCGGGCGCACAG	-4	rA:dG	0.061	(0.047, 0.074)		0.147	0.164	40	40
RAVER2_+_65210836.23-P1P2_284	RAVER2_+_65210836.23-P1P2	RAVER2	GCATCTTCCCGGGCGCGCAG	-4	rG:dG	0.105	(0.093, 0.116)		0.147	0.212	30	30
RAVER2_+_65210836.23-P1P2_289	RAVER2_+_65210836.23-P1P2	RAVER2	GCATCTTCCCGGGCGCTCAG	-4	rU:dG	0.090	(0.074, 0.105)		0.147	0.192	30	40
RAVER2_+_65210836.23-P1P2_293	RAVER2_+_65210836.23-P1P2	RAVER2	GCATCTTCCCGGGCGCCAAG	-3	rA:dG	0.035	(0.024, 0.046)		0.116	0.164	40	50
RAVER2_+_65210836.23-P1P2_296	RAVER2_+_65210836.23-P1P2	RAVER2	GCATCTTCCCGGGCGCCGAG	-3	rG:dG	0.070	(0.058, 0.082)		0.116	0.212	40	40
RAVER2_+_65210836.23-P1P2_301	RAVER2_+_65210836.23-P1P2	RAVER2	GCATCTTCCCGGGCGCCTAG	-3	rU:dG	0.064	(0.051, 0.076)		0.116	0.192	30	40
RAVER2_+_65210836.23-P1P2_309	RAVER2_+_65210836.23-P1P2	RAVER2	GCATCTTCCCGGGCGCCCGG	-2	rG:dT	0.227	(0.210, 0.245)		0.113	0.235	20	30
RAVER2_+_65210836.23-P1P2_312	RAVER2_+_65210836.23-P1P2	RAVER2	GCATCTTCCCGGGCGCCCCG	-2	rC:dT	0.076	(0.066, 0.086)		0.113	0.209	40	40
RAVER2_+_65210836.23-P1P2_315	RAVER2_+_65210836.23-P1P2	RAVER2	GCATCTTCCCGGGCGCCCTG	-2	rU:dT	0.080	(0.071, 0.089)		0.113	0.186	30	30
RAVER2_+_65210836.23-P1P2_318	RAVER2_+_65210836.23-P1P2	RAVER2	GCATCTTCCCGGGCGCCCAA	-1	rA:dC	0.061	(0.050, 0.072)		0.105	0.201	40	50
RAVER2_+_65210836.23-P1P2_323	RAVER2_+_65210836.23-P1P2	RAVER2	GCATCTTCCCGGGCGCCCAC	-1	rC:dC	0.056	(0.047, 0.064)		0.105	0.165	30	30
RAVER2_+_65210836.23-P1P2_326	RAVER2_+_65210836.23-P1P2	RAVER2	GCATCTTCCCGGGCGCCCAT	-1	rU:dC	0.051	(0.042, 0.060)		0.105	0.165	40	40
RAVER2_+_65211004.23-P1P2	RAVER2_+_65211004.23-P1P2	RAVER2	GTCGCGCGGCGACCTCCTCA			1.000					40	40	RAVER2_+_65211004.23-P1P2_00
RAVER2_+_65211004.23-P1P2_100	RAVER2_+_65211004.23-P1P2	RAVER2	GACGCGCGGCGACCTCCTCA	-19	rA:dA	0.817	(0.792, 0.842)		0.260	0.182	40	50
RAVER2_+_65211004.23-P1P2_103	RAVER2_+_65211004.23-P1P2	RAVER2	GGCGCGCGGCGACCTCCTCA	-19	rG:dA	0.812	(0.782, 0.842)		0.260	0.200	40	50
RAVER2_+_65211004.23-P1P2_106	RAVER2_+_65211004.23-P1P2	RAVER2	GCCGCGCGGCGACCTCCTCA	-19	rC:dA	0.750	(0.724, 0.776)		0.260	0.225	30	40
RAVER2_+_65211004.23-P1P2_113	RAVER2_+_65211004.23-P1P2	RAVER2	GTAGCGCGGCGACCTCCTCA	-18	rA:dG	0.786	(0.758, 0.814)		0.218	0.164	50	50
RAVER2_+_65211004.23-P1P2_116	RAVER2_+_65211004.23-P1P2	RAVER2	GTGGCGCGGCGACCTCCTCA	-18	rG:dG	0.790	(0.759, 0.821)		0.218	0.212	40	40
RAVER2_+_65211004.23-P1P2_121	RAVER2_+_65211004.23-P1P2	RAVER2	GTTGCGCGGCGACCTCCTCA	-18	rU:dG	0.745	(0.721, 0.769)		0.218	0.192	40	50
RAVER2_+_65211004.23-P1P2_126	RAVER2_+_65211004.23-P1P2	RAVER2	GTCACGCGGCGACCTCCTCA	-17	rA:dC	0.631	(0.603, 0.660)	0.461	0.274	0.201	40	50
RAVER2_+_65211004.23-P1P2_131	RAVER2_+_65211004.23-P1P2	RAVER2	GTCCCGCGGCGACCTCCTCA	-17	rC:dC	0.645	(0.623, 0.668)	0.775	0.274	0.165	40	40
RAVER2_+_65211004.23-P1P2_134	RAVER2_+_65211004.23-P1P2	RAVER2	GTCTCGCGGCGACCTCCTCA	-17	rU:dC	0.584	(0.553, 0.615)		0.274	0.165	30	50
RAVER2_+_65211004.23-P1P2_137	RAVER2_+_65211004.23-P1P2	RAVER2	GTCGAGCGGCGACCTCCTCA	-16	rA:dG	0.607	(0.581, 0.633)		0.261	0.164	50	50
RAVER2_+_65211004.23-P1P2_140	RAVER2_+_65211004.23-P1P2	RAVER2	GTCGGGCGGCGACCTCCTCA	-16	rG:dG	0.653	(0.626, 0.679)		0.261	0.212	40	40
RAVER2_+_65211004.23-P1P2_145	RAVER2_+_65211004.23-P1P2	RAVER2	GTCGTGCGGCGACCTCCTCA	-16	rU:dG	0.697	(0.669, 0.725)	1.034	0.261	0.192	50	50
RAVER2_+_65211004.23-P1P2_150	RAVER2_+_65211004.23-P1P2	RAVER2	GTCGCACGGCGACCTCCTCA	-15	rA:dC	0.611	(0.575, 0.648)		0.223	0.201	30	40
RAVER2_+_65211004.23-P1P2_155	RAVER2_+_65211004.23-P1P2	RAVER2	GTCGCCCGGCGACCTCCTCA	-15	rC:dC	0.563	(0.522, 0.605)		0.223	0.165	30	30
RAVER2_+_65211004.23-P1P2_158	RAVER2_+_65211004.23-P1P2	RAVER2	GTCGCTCGGCGACCTCCTCA	-15	rU:dC	0.581	(0.543, 0.619)		0.223	0.165	40	40
RAVER2_+_65211004.23-P1P2_161	RAVER2_+_65211004.23-P1P2	RAVER2	GTCGCGAGGCGACCTCCTCA	-14	rA:dG	0.647	(0.616, 0.678)		0.256	0.164	40	50
RAVER2_+_65211004.23-P1P2_164	RAVER2_+_65211004.23-P1P2	RAVER2	GTCGCGGGGCGACCTCCTCA	-14	rG:dG	0.769	(0.742, 0.795)	1.401	0.256	0.212	40	50	RAVER2_+_65211004.23-P1P2_03
RAVER2_+_65211004.23-P1P2_169	RAVER2_+_65211004.23-P1P2	RAVER2	GTCGCGTGGCGACCTCCTCA	-14	rU:dG	0.805	(0.779, 0.830)		0.256	0.192	30	40
RAVER2_+_65211004.23-P1P2_174	RAVER2_+_65211004.23-P1P2	RAVER2	GTCGCGCAGCGACCTCCTCA	-13	rA:dC	0.547	(0.511, 0.582)		0.259	0.201	40	40
RAVER2_+_65211004.23-P1P2_179	RAVER2_+_65211004.23-P1P2	RAVER2	GTCGCGCCGCGACCTCCTCA	-13	rC:dC	0.400	(0.372, 0.428)	1.072	0.259	0.165	30	30	RAVER2_+_65211004.23-P1P2_01
RAVER2_+_65211004.23-P1P2_182	RAVER2_+_65211004.23-P1P2	RAVER2	GTCGCGCTGCGACCTCCTCA	-13	rU:dC	0.555	(0.525, 0.585)	1.203	0.259	0.165	40	40	RAVER2_+_65211004.23-P1P2_02
RAVER2_+_65211004.23-P1P2_186	RAVER2_+_65211004.23-P1P2	RAVER2	GTCGCGCGACGACCTCCTCA	-12	rA:dC	0.480	(0.446, 0.515)	0.095	0.259	0.201	50	60	RAVER2_+_65211004.23-P1P2_04
RAVER2_+_65211004.23-P1P2_191	RAVER2_+_65211004.23-P1P2	RAVER2	GTCGCGCGCCGACCTCCTCA	-12	rC:dC	0.263	(0.233, 0.292)		0.259	0.165	30	50
RAVER2_+_65211004.23-P1P2_194	RAVER2_+_65211004.23-P1P2	RAVER2	GTCGCGCGTCGACCTCCTCA	-12	rU:dC	0.361	(0.323, 0.399)		0.259	0.165	30	40
RAVER2_+_65211004.23-P1P2_197	RAVER2_+_65211004.23-P1P2	RAVER2	GTCGCGCGGAGACCTCCTCA	-11	rA:dG	0.527	(0.490, 0.565)	0.063	0.242	0.164	40	50
RAVER2_+_65211004.23-P1P2_200	RAVER2_+_65211004.23-P1P2	RAVER2	GTCGCGCGGGGACCTCCTCA	-11	rG:dG	0.652	(0.628, 0.677)	0.919	0.242	0.212	40	50	RAVER2_+_65211004.23-P1P2_08
RAVER2_+_65211004.23-P1P2_205	RAVER2_+_65211004.23-P1P2	RAVER2	GTCGCGCGGTGACCTCCTCA	-11	rU:dG	0.688	(0.660, 0.716)		0.242	0.192	40	40
RAVER2_+_65211004.23-P1P2_210	RAVER2_+_65211004.23-P1P2	RAVER2	GTCGCGCGGCAACCTCCTCA	-10	rA:dC	0.240	(0.212, 0.269)	0.068	0.204	0.201	30	50	RAVER2_+_65211004.23-P1P2_05
RAVER2_+_65211004.23-P1P2_215	RAVER2_+_65211004.23-P1P2	RAVER2	GTCGCGCGGCCACCTCCTCA	-10	rC:dC	0.139	(0.118, 0.160)		0.204	0.165	40	40
RAVER2_+_65211004.23-P1P2_218	RAVER2_+_65211004.23-P1P2	RAVER2	GTCGCGCGGCTACCTCCTCA	-10	rU:dC	0.151	(0.132, 0.170)		0.204	0.165	40	50
RAVER2_+_65211004.23-P1P2_225	RAVER2_+_65211004.23-P1P2	RAVER2	GTCGCGCGGCGGCCTCCTCA	-9	rG:dT	0.733	(0.715, 0.751)	0.841	0.191	0.235	30	40	RAVER2_+_65211004.23-P1P2_07
RAVER2_+_65211004.23-P1P2_228	RAVER2_+_65211004.23-P1P2	RAVER2	GTCGCGCGGCGCCCTCCTCA	-9	rC:dT	0.424	(0.385, 0.463)	-0.051	0.191	0.209	30	30	RAVER2_+_65211004.23-P1P2_06
RAVER2_+_65211004.23-P1P2_231	RAVER2_+_65211004.23-P1P2	RAVER2	GTCGCGCGGCGTCCTCCTCA	-9	rU:dT	0.394	(0.357, 0.431)		0.191	0.186	40	40
RAVER2_+_65211004.23-P1P2_233	RAVER2_+_65211004.23-P1P2	RAVER2	GTCGCGCGGCGAACTCCTCA	-8	rA:dG	0.064	(0.046, 0.082)		0.181	0.164	40	50
RAVER2_+_65211004.23-P1P2_236	RAVER2_+_65211004.23-P1P2	RAVER2	GTCGCGCGGCGAGCTCCTCA	-8	rG:dG	0.225	(0.193, 0.256)		0.181	0.212	40	40
RAVER2_+_65211004.23-P1P2_241	RAVER2_+_65211004.23-P1P2	RAVER2	GTCGCGCGGCGATCTCCTCA	-8	rU:dG	0.411	(0.366, 0.456)	-0.067	0.181	0.192	40	40
RAVER2_+_65211004.23-P1P2_245	RAVER2_+_65211004.23-P1P2	RAVER2	GTCGCGCGGCGACATCCTCA	-7	rA:dG	0.030	(0.019, 0.042)		0.120	0.164	50	50
RAVER2_+_65211004.23-P1P2_248	RAVER2_+_65211004.23-P1P2	RAVER2	GTCGCGCGGCGACGTCCTCA	-7	rG:dG	0.059	(0.049, 0.069)		0.120	0.212	50	50
RAVER2_+_65211004.23-P1P2_253	RAVER2_+_65211004.23-P1P2	RAVER2	GTCGCGCGGCGACTTCCTCA	-7	rU:dG	0.080	(0.065, 0.096)	-0.013	0.120	0.192	50	50	RAVER2_+_65211004.23-P1P2_13
RAVER2_+_65211004.23-P1P2_256	RAVER2_+_65211004.23-P1P2	RAVER2	GTCGCGCGGCGACCACCTCA	-6	rA:dA	0.097	(0.081, 0.112)		0.139	0.182	50	50
RAVER2_+_65211004.23-P1P2_259	RAVER2_+_65211004.23-P1P2	RAVER2	GTCGCGCGGCGACCGCCTCA	-6	rG:dA	0.071	(0.058, 0.084)		0.139	0.200	40	40
RAVER2_+_65211004.23-P1P2_262	RAVER2_+_65211004.23-P1P2	RAVER2	GTCGCGCGGCGACCCCCTCA	-6	rC:dA	0.237	(0.211, 0.263)		0.139	0.225	50	50
RAVER2_+_65211004.23-P1P2_269	RAVER2_+_65211004.23-P1P2	RAVER2	GTCGCGCGGCGACCTACTCA	-5	rA:dG	0.030	(0.016, 0.043)		0.130	0.164	40	50
RAVER2_+_65211004.23-P1P2_272	RAVER2_+_65211004.23-P1P2	RAVER2	GTCGCGCGGCGACCTGCTCA	-5	rG:dG	0.046	(0.035, 0.058)		0.130	0.212	30	40
RAVER2_+_65211004.23-P1P2_277	RAVER2_+_65211004.23-P1P2	RAVER2	GTCGCGCGGCGACCTTCTCA	-5	rU:dG	0.077	(0.063, 0.091)		0.130	0.192	40	40
RAVER2_+_65211004.23-P1P2_281	RAVER2_+_65211004.23-P1P2	RAVER2	GTCGCGCGGCGACCTCATCA	-4	rA:dG	0.084	(0.068, 0.101)		0.147	0.164	40	40
RAVER2_+_65211004.23-P1P2_284	RAVER2_+_65211004.23-P1P2	RAVER2	GTCGCGCGGCGACCTCGTCA	-4	rG:dG	0.147	(0.131, 0.162)		0.147	0.212	50	60
RAVER2_+_65211004.23-P1P2_289	RAVER2_+_65211004.23-P1P2	RAVER2	GTCGCGCGGCGACCTCTTCA	-4	rU:dG	0.116	(0.100, 0.132)	0.006	0.147	0.192	50	60	RAVER2_+_65211004.23-P1P2_12
RAVER2_+_65211004.23-P1P2_292	RAVER2_+_65211004.23-P1P2	RAVER2	GTCGCGCGGCGACCTCCACA	-3	rA:dA	0.118	(0.099, 0.137)	-0.130	0.116	0.182	40	50	RAVER2_+_65211004.23-P1P2_09
RAVER2_+_65211004.23-P1P2_295	RAVER2_+_65211004.23-P1P2	RAVER2	GTCGCGCGGCGACCTCCGCA	-3	rG:dA	0.160	(0.142, 0.179)		0.116	0.200	40	40
RAVER2_+_65211004.23-P1P2_298	RAVER2_+_65211004.23-P1P2	RAVER2	GTCGCGCGGCGACCTCCCCA	-3	rC:dA	0.202	(0.180, 0.225)		0.116	0.225	40	40
RAVER2_+_65211004.23-P1P2_305	RAVER2_+_65211004.23-P1P2	RAVER2	GTCGCGCGGCGACCTCCTAA	-2	rA:dG	0.063	(0.051, 0.074)	0.062	0.113	0.164	30	40	RAVER2_+_65211004.23-P1P2_10
RAVER2_+_65211004.23-P1P2_308	RAVER2_+_65211004.23-P1P2	RAVER2	GTCGCGCGGCGACCTCCTGA	-2	rG:dG	0.114	(0.102, 0.126)		0.113	0.212	40	50
RAVER2_+_65211004.23-P1P2_313	RAVER2_+_65211004.23-P1P2	RAVER2	GTCGCGCGGCGACCTCCTTA	-2	rU:dG	0.103	(0.092, 0.115)		0.113	0.192	50	60
RAVER2_+_65211004.23-P1P2_321	RAVER2_+_65211004.23-P1P2	RAVER2	GTCGCGCGGCGACCTCCTCG	-1	rG:dT	0.333	(0.308, 0.359)	0.055	0.105	0.235	40	40	RAVER2_+_65211004.23-P1P2_11
RAVER2_+_65211004.23-P1P2_324	RAVER2_+_65211004.23-P1P2	RAVER2	GTCGCGCGGCGACCTCCTCC	-1	rC:dT	0.121	(0.102, 0.141)		0.105	0.209	30	30
RAVER2_+_65211004.23-P1P2_327	RAVER2_+_65211004.23-P1P2	RAVER2	GTCGCGCGGCGACCTCCTCT	-1	rU:dT	0.119	(0.099, 0.140)		0.105	0.186	40	40
RAX2_+_3771987.23-P1P2	RAX2_+_3771987.23-P1P2	RAX2	GGGCCGTGACAGTCACAGAG			1.000					30	40
RAX2_+_3771987.23-P1P2_102	RAX2_+_3771987.23-P1P2	RAX2	GAGCCGTGACAGTCACAGAG	-19	rA:dC	0.765	(0.727, 0.802)		0.260	0.201	30	30
RAX2_+_3771987.23-P1P2_107	RAX2_+_3771987.23-P1P2	RAX2	GCGCCGTGACAGTCACAGAG	-19	rC:dC	0.772	(0.744, 0.801)		0.260	0.165	30	40
RAX2_+_3771987.23-P1P2_110	RAX2_+_3771987.23-P1P2	RAX2	GTGCCGTGACAGTCACAGAG	-19	rU:dC	0.755	(0.727, 0.783)		0.260	0.165	20	40
RAX2_+_3771987.23-P1P2_114	RAX2_+_3771987.23-P1P2	RAX2	GGACCGTGACAGTCACAGAG	-18	rA:dC	0.703	(0.675, 0.732)		0.218	0.201	30	30
RAX2_+_3771987.23-P1P2_119	RAX2_+_3771987.23-P1P2	RAX2	GGCCCGTGACAGTCACAGAG	-18	rC:dC	0.785	(0.757, 0.813)		0.218	0.165	40	40
RAX2_+_3771987.23-P1P2_122	RAX2_+_3771987.23-P1P2	RAX2	GGTCCGTGACAGTCACAGAG	-18	rU:dC	0.731	(0.704, 0.757)		0.218	0.165	30	40
RAX2_+_3771987.23-P1P2_125	RAX2_+_3771987.23-P1P2	RAX2	GGGACGTGACAGTCACAGAG	-17	rA:dG	0.587	(0.555, 0.619)		0.274	0.164	30	40
RAX2_+_3771987.23-P1P2_128	RAX2_+_3771987.23-P1P2	RAX2	GGGGCGTGACAGTCACAGAG	-17	rG:dG	0.617	(0.584, 0.650)		0.274	0.212	30	40
RAX2_+_3771987.23-P1P2_133	RAX2_+_3771987.23-P1P2	RAX2	GGGTCGTGACAGTCACAGAG	-17	rU:dG	0.612	(0.577, 0.647)		0.274	0.192	40	40
RAX2_+_3771987.23-P1P2_137	RAX2_+_3771987.23-P1P2	RAX2	GGGCAGTGACAGTCACAGAG	-16	rA:dG	0.530	(0.500, 0.561)		0.261	0.164	30	40
RAX2_+_3771987.23-P1P2_140	RAX2_+_3771987.23-P1P2	RAX2	GGGCGGTGACAGTCACAGAG	-16	rG:dG	0.578	(0.548, 0.608)		0.261	0.212	30	40
RAX2_+_3771987.23-P1P2_145	RAX2_+_3771987.23-P1P2	RAX2	GGGCTGTGACAGTCACAGAG	-16	rU:dG	0.611	(0.577, 0.645)		0.261	0.192	20	30
RAX2_+_3771987.23-P1P2_150	RAX2_+_3771987.23-P1P2	RAX2	GGGCCATGACAGTCACAGAG	-15	rA:dC	0.478	(0.443, 0.512)		0.223	0.201	20	40
RAX2_+_3771987.23-P1P2_155	RAX2_+_3771987.23-P1P2	RAX2	GGGCCCTGACAGTCACAGAG	-15	rC:dC	0.466	(0.428, 0.504)		0.223	0.165	30	40
RAX2_+_3771987.23-P1P2_158	RAX2_+_3771987.23-P1P2	RAX2	GGGCCTTGACAGTCACAGAG	-15	rU:dC	0.437	(0.401, 0.472)		0.223	0.165	30	50
RAX2_+_3771987.23-P1P2_160	RAX2_+_3771987.23-P1P2	RAX2	GGGCCGAGACAGTCACAGAG	-14	rA:dA	0.575	(0.545, 0.606)		0.256	0.182	30	30
RAX2_+_3771987.23-P1P2_163	RAX2_+_3771987.23-P1P2	RAX2	GGGCCGGGACAGTCACAGAG	-14	rG:dA	0.672	(0.648, 0.696)		0.256	0.200	20	40
RAX2_+_3771987.23-P1P2_166	RAX2_+_3771987.23-P1P2	RAX2	GGGCCGCGACAGTCACAGAG	-14	rC:dA	0.583	(0.557, 0.608)		0.256	0.225	30	40
RAX2_+_3771987.23-P1P2_174	RAX2_+_3771987.23-P1P2	RAX2	GGGCCGTAACAGTCACAGAG	-13	rA:dC	0.389	(0.359, 0.418)		0.259	0.201	30	40
RAX2_+_3771987.23-P1P2_179	RAX2_+_3771987.23-P1P2	RAX2	GGGCCGTCACAGTCACAGAG	-13	rC:dC	0.277	(0.251, 0.303)		0.259	0.165	30	50
RAX2_+_3771987.23-P1P2_182	RAX2_+_3771987.23-P1P2	RAX2	GGGCCGTTACAGTCACAGAG	-13	rU:dC	0.392	(0.360, 0.423)		0.259	0.165	30	50
RAX2_+_3771987.23-P1P2_189	RAX2_+_3771987.23-P1P2	RAX2	GGGCCGTGGCAGTCACAGAG	-12	rG:dT	0.822	(0.800, 0.844)		0.259	0.235	30	30
RAX2_+_3771987.23-P1P2_192	RAX2_+_3771987.23-P1P2	RAX2	GGGCCGTGCCAGTCACAGAG	-12	rC:dT	0.385	(0.353, 0.417)		0.259	0.209	20	40
RAX2_+_3771987.23-P1P2_195	RAX2_+_3771987.23-P1P2	RAX2	GGGCCGTGTCAGTCACAGAG	-12	rU:dT	0.518	(0.479, 0.556)		0.259	0.186	20	50
RAX2_+_3771987.23-P1P2_197	RAX2_+_3771987.23-P1P2	RAX2	GGGCCGTGAAAGTCACAGAG	-11	rA:dG	0.250	(0.227, 0.273)		0.242	0.164	20	40
RAX2_+_3771987.23-P1P2_200	RAX2_+_3771987.23-P1P2	RAX2	GGGCCGTGAGAGTCACAGAG	-11	rG:dG	0.512	(0.488, 0.536)		0.242	0.212	30	50
RAX2_+_3771987.23-P1P2_205	RAX2_+_3771987.23-P1P2	RAX2	GGGCCGTGATAGTCACAGAG	-11	rU:dG	0.513	(0.488, 0.538)		0.242	0.192	30	40
RAX2_+_3771987.23-P1P2_213	RAX2_+_3771987.23-P1P2	RAX2	GGGCCGTGACGGTCACAGAG	-10	rG:dT	0.716	(0.688, 0.744)		0.204	0.235	20	40
RAX2_+_3771987.23-P1P2_216	RAX2_+_3771987.23-P1P2	RAX2	GGGCCGTGACCGTCACAGAG	-10	rC:dT	0.319	(0.288, 0.350)		0.204	0.209	40	50
RAX2_+_3771987.23-P1P2_219	RAX2_+_3771987.23-P1P2	RAX2	GGGCCGTGACTGTCACAGAG	-10	rU:dT	0.327	(0.297, 0.356)		0.204	0.186	30	40
RAX2_+_3771987.23-P1P2_222	RAX2_+_3771987.23-P1P2	RAX2	GGGCCGTGACAATCACAGAG	-9	rA:dC	0.072	(0.057, 0.087)		0.191	0.201	30	40
RAX2_+_3771987.23-P1P2_227	RAX2_+_3771987.23-P1P2	RAX2	GGGCCGTGACACTCACAGAG	-9	rC:dC	0.044	(0.033, 0.056)		0.191	0.165	20	50
RAX2_+_3771987.23-P1P2_230	RAX2_+_3771987.23-P1P2	RAX2	GGGCCGTGACATTCACAGAG	-9	rU:dC	0.040	(0.029, 0.052)		0.191	0.165	30	50
RAX2_+_3771987.23-P1P2_232	RAX2_+_3771987.23-P1P2	RAX2	GGGCCGTGACAGACACAGAG	-8	rA:dA	0.142	(0.123, 0.161)		0.181	0.182	20	30
RAX2_+_3771987.23-P1P2_235	RAX2_+_3771987.23-P1P2	RAX2	GGGCCGTGACAGGCACAGAG	-8	rG:dA	0.278	(0.251, 0.305)		0.181	0.200	20	30
RAX2_+_3771987.23-P1P2_238	RAX2_+_3771987.23-P1P2	RAX2	GGGCCGTGACAGCCACAGAG	-8	rC:dA	0.381	(0.346, 0.416)		0.181	0.225	30	30
RAX2_+_3771987.23-P1P2_245	RAX2_+_3771987.23-P1P2	RAX2	GGGCCGTGACAGTAACAGAG	-7	rA:dG	0.026	(0.012, 0.041)		0.120	0.164	40	50
RAX2_+_3771987.23-P1P2_248	RAX2_+_3771987.23-P1P2	RAX2	GGGCCGTGACAGTGACAGAG	-7	rG:dG	0.077	(0.063, 0.091)		0.120	0.212	30	40
RAX2_+_3771987.23-P1P2_253	RAX2_+_3771987.23-P1P2	RAX2	GGGCCGTGACAGTTACAGAG	-7	rU:dG	0.076	(0.055, 0.096)		0.120	0.192	40	50
RAX2_+_3771987.23-P1P2_261	RAX2_+_3771987.23-P1P2	RAX2	GGGCCGTGACAGTCGCAGAG	-6	rG:dT	0.259	(0.238, 0.280)		0.139	0.235	40	40
RAX2_+_3771987.23-P1P2_264	RAX2_+_3771987.23-P1P2	RAX2	GGGCCGTGACAGTCCCAGAG	-6	rC:dT	0.157	(0.135, 0.179)		0.139	0.209	20	40
RAX2_+_3771987.23-P1P2_267	RAX2_+_3771987.23-P1P2	RAX2	GGGCCGTGACAGTCTCAGAG	-6	rU:dT	0.098	(0.079, 0.117)		0.139	0.186	40	50
RAX2_+_3771987.23-P1P2_269	RAX2_+_3771987.23-P1P2	RAX2	GGGCCGTGACAGTCAAAGAG	-5	rA:dG	0.030	(0.017, 0.044)		0.130	0.164	40	50
RAX2_+_3771987.23-P1P2_272	RAX2_+_3771987.23-P1P2	RAX2	GGGCCGTGACAGTCAGAGAG	-5	rG:dG	0.088	(0.073, 0.103)		0.130	0.212	20	50
RAX2_+_3771987.23-P1P2_277	RAX2_+_3771987.23-P1P2	RAX2	GGGCCGTGACAGTCATAGAG	-5	rU:dG	0.075	(0.058, 0.091)		0.130	0.192	30	60
RAX2_+_3771987.23-P1P2_285	RAX2_+_3771987.23-P1P2	RAX2	GGGCCGTGACAGTCACGGAG	-4	rG:dT	0.509	(0.487, 0.530)		0.147	0.235	30	50
RAX2_+_3771987.23-P1P2_288	RAX2_+_3771987.23-P1P2	RAX2	GGGCCGTGACAGTCACCGAG	-4	rC:dT	0.119	(0.098, 0.140)		0.147	0.209	40	40
RAX2_+_3771987.23-P1P2_291	RAX2_+_3771987.23-P1P2	RAX2	GGGCCGTGACAGTCACTGAG	-4	rU:dT	0.118	(0.101, 0.136)		0.147	0.186	30	40
RAX2_+_3771987.23-P1P2_294	RAX2_+_3771987.23-P1P2	RAX2	GGGCCGTGACAGTCACAAAG	-3	rA:dC	0.022	(0.010, 0.033)		0.116	0.201	30	30
RAX2_+_3771987.23-P1P2_299	RAX2_+_3771987.23-P1P2	RAX2	GGGCCGTGACAGTCACACAG	-3	rC:dC	0.015	(0.003, 0.026)		0.116	0.165	30	50
RAX2_+_3771987.23-P1P2_302	RAX2_+_3771987.23-P1P2	RAX2	GGGCCGTGACAGTCACATAG	-3	rU:dC	0.014	(0.004, 0.025)		0.116	0.165	30	50
RAX2_+_3771987.23-P1P2_309	RAX2_+_3771987.23-P1P2	RAX2	GGGCCGTGACAGTCACAGGG	-2	rG:dT	0.422	(0.398, 0.446)		0.113	0.235	30	40
RAX2_+_3771987.23-P1P2_312	RAX2_+_3771987.23-P1P2	RAX2	GGGCCGTGACAGTCACAGCG	-2	rC:dT	0.048	(0.030, 0.066)		0.113	0.209	40	40
RAX2_+_3771987.23-P1P2_315	RAX2_+_3771987.23-P1P2	RAX2	GGGCCGTGACAGTCACAGTG	-2	rU:dT	0.081	(0.061, 0.101)		0.113	0.186	30	50
RAX2_+_3771987.23-P1P2_318	RAX2_+_3771987.23-P1P2	RAX2	GGGCCGTGACAGTCACAGAA	-1	rA:dC	0.030	(0.020, 0.040)		0.105	0.201	30	30
RAX2_+_3771987.23-P1P2_323	RAX2_+_3771987.23-P1P2	RAX2	GGGCCGTGACAGTCACAGAC	-1	rC:dC	0.011	(0.001, 0.021)		0.105	0.165	30	30
RAX2_+_3771987.23-P1P2_326	RAX2_+_3771987.23-P1P2	RAX2	GGGCCGTGACAGTCACAGAT	-1	rU:dC	0.009	(0.000, 0.018)		0.105	0.165	30	50
RAX2_+_3772172.23-P1P2	RAX2_+_3772172.23-P1P2	RAX2	GCCCGTGGAAATCGACGGAG			1.000					40	50
RAX2_+_3772172.23-P1P2_101	RAX2_+_3772172.23-P1P2	RAX2	GACCGTGGAAATCGACGGAG	-19	rA:dG	0.917	(0.882, 0.953)		0.260	0.164	40	40
RAX2_+_3772172.23-P1P2_104	RAX2_+_3772172.23-P1P2	RAX2	GGCCGTGGAAATCGACGGAG	-19	rG:dG	0.931	(0.899, 0.964)		0.260	0.212	50	50
RAX2_+_3772172.23-P1P2_109	RAX2_+_3772172.23-P1P2	RAX2	GTCCGTGGAAATCGACGGAG	-19	rU:dG	0.827	(0.798, 0.857)		0.260	0.192	40	50
RAX2_+_3772172.23-P1P2_113	RAX2_+_3772172.23-P1P2	RAX2	GCACGTGGAAATCGACGGAG	-18	rA:dG	0.878	(0.848, 0.908)		0.218	0.164	50	60
RAX2_+_3772172.23-P1P2_116	RAX2_+_3772172.23-P1P2	RAX2	GCGCGTGGAAATCGACGGAG	-18	rG:dG	0.879	(0.847, 0.911)		0.218	0.212	50	60
RAX2_+_3772172.23-P1P2_121	RAX2_+_3772172.23-P1P2	RAX2	GCTCGTGGAAATCGACGGAG	-18	rU:dG	0.831	(0.803, 0.860)		0.218	0.192	50	60
RAX2_+_3772172.23-P1P2_125	RAX2_+_3772172.23-P1P2	RAX2	GCCAGTGGAAATCGACGGAG	-17	rA:dG	0.722	(0.688, 0.757)		0.274	0.164	40	60
RAX2_+_3772172.23-P1P2_128	RAX2_+_3772172.23-P1P2	RAX2	GCCGGTGGAAATCGACGGAG	-17	rG:dG	0.761	(0.727, 0.795)		0.274	0.212	40	50
RAX2_+_3772172.23-P1P2_133	RAX2_+_3772172.23-P1P2	RAX2	GCCTGTGGAAATCGACGGAG	-17	rU:dG	0.717	(0.678, 0.757)		0.274	0.192	30	60
RAX2_+_3772172.23-P1P2_138	RAX2_+_3772172.23-P1P2	RAX2	GCCCATGGAAATCGACGGAG	-16	rA:dC	0.589	(0.557, 0.621)		0.261	0.201	50	50
RAX2_+_3772172.23-P1P2_143	RAX2_+_3772172.23-P1P2	RAX2	GCCCCTGGAAATCGACGGAG	-16	rC:dC	0.565	(0.531, 0.598)		0.261	0.165	50	50
RAX2_+_3772172.23-P1P2_146	RAX2_+_3772172.23-P1P2	RAX2	GCCCTTGGAAATCGACGGAG	-16	rU:dC	0.484	(0.444, 0.524)		0.261	0.165	50	60
RAX2_+_3772172.23-P1P2_148	RAX2_+_3772172.23-P1P2	RAX2	GCCCGAGGAAATCGACGGAG	-15	rA:dA	0.565	(0.535, 0.595)		0.223	0.182	50	60
RAX2_+_3772172.23-P1P2_151	RAX2_+_3772172.23-P1P2	RAX2	GCCCGGGGAAATCGACGGAG	-15	rG:dA	0.666	(0.638, 0.694)		0.223	0.200	40	50
RAX2_+_3772172.23-P1P2_154	RAX2_+_3772172.23-P1P2	RAX2	GCCCGCGGAAATCGACGGAG	-15	rC:dA	0.679	(0.655, 0.703)		0.223	0.225	50	60
RAX2_+_3772172.23-P1P2_162	RAX2_+_3772172.23-P1P2	RAX2	GCCCGTAGAAATCGACGGAG	-14	rA:dC	0.391	(0.362, 0.419)		0.256	0.201	50	60
RAX2_+_3772172.23-P1P2_167	RAX2_+_3772172.23-P1P2	RAX2	GCCCGTCGAAATCGACGGAG	-14	rC:dC	0.263	(0.242, 0.284)		0.256	0.165	50	50
RAX2_+_3772172.23-P1P2_170	RAX2_+_3772172.23-P1P2	RAX2	GCCCGTTGAAATCGACGGAG	-14	rU:dC	0.296	(0.267, 0.325)		0.256	0.165	50	60
RAX2_+_3772172.23-P1P2_174	RAX2_+_3772172.23-P1P2	RAX2	GCCCGTGAAAATCGACGGAG	-13	rA:dC	0.302	(0.279, 0.326)		0.259	0.201	40	60
RAX2_+_3772172.23-P1P2_179	RAX2_+_3772172.23-P1P2	RAX2	GCCCGTGCAAATCGACGGAG	-13	rC:dC	0.178	(0.160, 0.195)		0.259	0.165	30	60
RAX2_+_3772172.23-P1P2_182	RAX2_+_3772172.23-P1P2	RAX2	GCCCGTGTAAATCGACGGAG	-13	rU:dC	0.267	(0.240, 0.293)		0.259	0.165	40	60
RAX2_+_3772172.23-P1P2_189	RAX2_+_3772172.23-P1P2	RAX2	GCCCGTGGGAATCGACGGAG	-12	rG:dT	0.829	(0.810, 0.849)		0.259	0.235	50	50
RAX2_+_3772172.23-P1P2_192	RAX2_+_3772172.23-P1P2	RAX2	GCCCGTGGCAATCGACGGAG	-12	rC:dT	0.363	(0.334, 0.393)		0.259	0.209	50	60
RAX2_+_3772172.23-P1P2_195	RAX2_+_3772172.23-P1P2	RAX2	GCCCGTGGTAATCGACGGAG	-12	rU:dT	0.492	(0.462, 0.522)		0.259	0.186	40	70
RAX2_+_3772172.23-P1P2_201	RAX2_+_3772172.23-P1P2	RAX2	GCCCGTGGAGATCGACGGAG	-11	rG:dT	0.810	(0.789, 0.831)		0.242	0.235	40	50
RAX2_+_3772172.23-P1P2_204	RAX2_+_3772172.23-P1P2	RAX2	GCCCGTGGACATCGACGGAG	-11	rC:dT	0.339	(0.312, 0.367)		0.242	0.209	50	60
RAX2_+_3772172.23-P1P2_207	RAX2_+_3772172.23-P1P2	RAX2	GCCCGTGGATATCGACGGAG	-11	rU:dT	0.411	(0.383, 0.439)		0.242	0.186	50	60
RAX2_+_3772172.23-P1P2_213	RAX2_+_3772172.23-P1P2	RAX2	GCCCGTGGAAGTCGACGGAG	-10	rG:dT	0.769	(0.751, 0.787)		0.204	0.235	40	60
RAX2_+_3772172.23-P1P2_216	RAX2_+_3772172.23-P1P2	RAX2	GCCCGTGGAACTCGACGGAG	-10	rC:dT	0.266	(0.232, 0.299)		0.204	0.209	50	60
RAX2_+_3772172.23-P1P2_219	RAX2_+_3772172.23-P1P2	RAX2	GCCCGTGGAATTCGACGGAG	-10	rU:dT	0.258	(0.234, 0.282)		0.204	0.186	40	40
RAX2_+_3772172.23-P1P2_220	RAX2_+_3772172.23-P1P2	RAX2	GCCCGTGGAAAACGACGGAG	-9	rA:dA	0.111	(0.089, 0.132)		0.191	0.182	40	50
RAX2_+_3772172.23-P1P2_223	RAX2_+_3772172.23-P1P2	RAX2	GCCCGTGGAAAGCGACGGAG	-9	rG:dA	0.275	(0.241, 0.309)		0.191	0.200	30	30
RAX2_+_3772172.23-P1P2_226	RAX2_+_3772172.23-P1P2	RAX2	GCCCGTGGAAACCGACGGAG	-9	rC:dA	0.361	(0.326, 0.396)		0.191	0.225	50	50
RAX2_+_3772172.23-P1P2_233	RAX2_+_3772172.23-P1P2	RAX2	GCCCGTGGAAATAGACGGAG	-8	rA:dG	0.043	(0.030, 0.055)		0.181	0.164	30	30
RAX2_+_3772172.23-P1P2_236	RAX2_+_3772172.23-P1P2	RAX2	GCCCGTGGAAATGGACGGAG	-8	rG:dG	0.297	(0.263, 0.330)		0.181	0.212	20	50
RAX2_+_3772172.23-P1P2_241	RAX2_+_3772172.23-P1P2	RAX2	GCCCGTGGAAATTGACGGAG	-8	rU:dG	0.355	(0.324, 0.385)		0.181	0.192	40	50
RAX2_+_3772172.23-P1P2_246	RAX2_+_3772172.23-P1P2	RAX2	GCCCGTGGAAATCAACGGAG	-7	rA:dC	0.087	(0.069, 0.106)		0.120	0.201	40	60
RAX2_+_3772172.23-P1P2_251	RAX2_+_3772172.23-P1P2	RAX2	GCCCGTGGAAATCCACGGAG	-7	rC:dC	0.036	(0.027, 0.045)		0.120	0.165	40	50
RAX2_+_3772172.23-P1P2_254	RAX2_+_3772172.23-P1P2	RAX2	GCCCGTGGAAATCTACGGAG	-7	rU:dC	0.025	(0.013, 0.036)		0.120	0.165	30	60
RAX2_+_3772172.23-P1P2_261	RAX2_+_3772172.23-P1P2	RAX2	GCCCGTGGAAATCGGCGGAG	-6	rG:dT	0.297	(0.269, 0.325)		0.139	0.235	50	50
RAX2_+_3772172.23-P1P2_264	RAX2_+_3772172.23-P1P2	RAX2	GCCCGTGGAAATCGCCGGAG	-6	rC:dT	0.071	(0.053, 0.089)		0.139	0.209	50	50
RAX2_+_3772172.23-P1P2_267	RAX2_+_3772172.23-P1P2	RAX2	GCCCGTGGAAATCGTCGGAG	-6	rU:dT	0.054	(0.041, 0.067)		0.139	0.186	60	70
RAX2_+_3772172.23-P1P2_269	RAX2_+_3772172.23-P1P2	RAX2	GCCCGTGGAAATCGAAGGAG	-5	rA:dG	0.030	(0.017, 0.042)		0.130	0.164	40	50
RAX2_+_3772172.23-P1P2_272	RAX2_+_3772172.23-P1P2	RAX2	GCCCGTGGAAATCGAGGGAG	-5	rG:dG	0.093	(0.078, 0.107)		0.130	0.212	30	30
RAX2_+_3772172.23-P1P2_277	RAX2_+_3772172.23-P1P2	RAX2	GCCCGTGGAAATCGATGGAG	-5	rU:dG	0.066	(0.052, 0.080)		0.130	0.192	40	40
RAX2_+_3772172.23-P1P2_282	RAX2_+_3772172.23-P1P2	RAX2	GCCCGTGGAAATCGACAGAG	-4	rA:dC	0.019	(0.007, 0.032)		0.147	0.201	40	40
RAX2_+_3772172.23-P1P2_287	RAX2_+_3772172.23-P1P2	RAX2	GCCCGTGGAAATCGACCGAG	-4	rC:dC	-0.011	(-0.022, 0.001)		0.147	0.165	50	50
RAX2_+_3772172.23-P1P2_290	RAX2_+_3772172.23-P1P2	RAX2	GCCCGTGGAAATCGACTGAG	-4	rU:dC	-0.012	(-0.024, -0.000)		0.147	0.165	40	60
RAX2_+_3772172.23-P1P2_294	RAX2_+_3772172.23-P1P2	RAX2	GCCCGTGGAAATCGACGAAG	-3	rA:dC	0.010	(-0.002, 0.022)		0.116	0.201	50	60
RAX2_+_3772172.23-P1P2_299	RAX2_+_3772172.23-P1P2	RAX2	GCCCGTGGAAATCGACGCAG	-3	rC:dC	0.002	(-0.008, 0.013)		0.116	0.165	50	50
RAX2_+_3772172.23-P1P2_302	RAX2_+_3772172.23-P1P2	RAX2	GCCCGTGGAAATCGACGTAG	-3	rU:dC	0.005	(-0.006, 0.017)		0.116	0.165	50	50
RAX2_+_3772172.23-P1P2_309	RAX2_+_3772172.23-P1P2	RAX2	GCCCGTGGAAATCGACGGGG	-2	rG:dT	0.411	(0.382, 0.440)		0.113	0.235	40	50
RAX2_+_3772172.23-P1P2_312	RAX2_+_3772172.23-P1P2	RAX2	GCCCGTGGAAATCGACGGCG	-2	rC:dT	0.038	(0.023, 0.052)		0.113	0.209	50	50
RAX2_+_3772172.23-P1P2_315	RAX2_+_3772172.23-P1P2	RAX2	GCCCGTGGAAATCGACGGTG	-2	rU:dT	0.071	(0.052, 0.090)		0.113	0.186	50	50
RAX2_+_3772172.23-P1P2_318	RAX2_+_3772172.23-P1P2	RAX2	GCCCGTGGAAATCGACGGAA	-1	rA:dC	0.035	(0.020, 0.050)		0.105	0.201	50	60
RAX2_+_3772172.23-P1P2_323	RAX2_+_3772172.23-P1P2	RAX2	GCCCGTGGAAATCGACGGAC	-1	rC:dC	0.007	(-0.004, 0.018)		0.105	0.165	50	70
RAX2_+_3772172.23-P1P2_326	RAX2_+_3772172.23-P1P2	RAX2	GCCCGTGGAAATCGACGGAT	-1	rU:dC	0.006	(-0.006, 0.017)		0.105	0.165	50	70
RAX2_+_3772177.23-P1P2	RAX2_+_3772177.23-P1P2	RAX2	GGGTGTCCCGTGGAAATCGA			1.000					40	50
RAX2_+_3772177.23-P1P2_102	RAX2_+_3772177.23-P1P2	RAX2	GAGTGTCCCGTGGAAATCGA	-19	rA:dC	0.408	(0.361, 0.454)		0.260	0.201	40	40
RAX2_+_3772177.23-P1P2_107	RAX2_+_3772177.23-P1P2	RAX2	GCGTGTCCCGTGGAAATCGA	-19	rC:dC	0.453	(0.402, 0.503)		0.260	0.165	50	50
RAX2_+_3772177.23-P1P2_110	RAX2_+_3772177.23-P1P2	RAX2	GTGTGTCCCGTGGAAATCGA	-19	rU:dC	0.431	(0.383, 0.478)		0.260	0.165	50	50
RAX2_+_3772177.23-P1P2_114	RAX2_+_3772177.23-P1P2	RAX2	GGATGTCCCGTGGAAATCGA	-18	rA:dC	0.385	(0.339, 0.430)		0.218	0.201	30	60
RAX2_+_3772177.23-P1P2_119	RAX2_+_3772177.23-P1P2	RAX2	GGCTGTCCCGTGGAAATCGA	-18	rC:dC	0.502	(0.451, 0.552)		0.218	0.165	40	50
RAX2_+_3772177.23-P1P2_122	RAX2_+_3772177.23-P1P2	RAX2	GGTTGTCCCGTGGAAATCGA	-18	rU:dC	0.416	(0.375, 0.458)		0.218	0.165	40	60
RAX2_+_3772177.23-P1P2_124	RAX2_+_3772177.23-P1P2	RAX2	GGGAGTCCCGTGGAAATCGA	-17	rA:dA	0.405	(0.359, 0.450)		0.274	0.182	40	40
RAX2_+_3772177.23-P1P2_127	RAX2_+_3772177.23-P1P2	RAX2	GGGGGTCCCGTGGAAATCGA	-17	rG:dA	0.554	(0.498, 0.609)		0.274	0.200	30	50
RAX2_+_3772177.23-P1P2_130	RAX2_+_3772177.23-P1P2	RAX2	GGGCGTCCCGTGGAAATCGA	-17	rC:dA	0.464	(0.413, 0.515)		0.274	0.225	40	50
RAX2_+_3772177.23-P1P2_138	RAX2_+_3772177.23-P1P2	RAX2	GGGTATCCCGTGGAAATCGA	-16	rA:dC	0.240	(0.209, 0.272)		0.261	0.201	40	40
RAX2_+_3772177.23-P1P2_143	RAX2_+_3772177.23-P1P2	RAX2	GGGTCTCCCGTGGAAATCGA	-16	rC:dC	0.227	(0.202, 0.252)		0.261	0.165	40	40
RAX2_+_3772177.23-P1P2_146	RAX2_+_3772177.23-P1P2	RAX2	GGGTTTCCCGTGGAAATCGA	-16	rU:dC	0.192	(0.170, 0.215)		0.261	0.165	50	50
RAX2_+_3772177.23-P1P2_148	RAX2_+_3772177.23-P1P2	RAX2	GGGTGACCCGTGGAAATCGA	-15	rA:dA	0.291	(0.260, 0.321)		0.223	0.182	40	40
RAX2_+_3772177.23-P1P2_151	RAX2_+_3772177.23-P1P2	RAX2	GGGTGGCCCGTGGAAATCGA	-15	rG:dA	0.419	(0.380, 0.458)		0.223	0.200	40	40
RAX2_+_3772177.23-P1P2_154	RAX2_+_3772177.23-P1P2	RAX2	GGGTGCCCCGTGGAAATCGA	-15	rC:dA	0.314	(0.279, 0.349)		0.223	0.225	40	50
RAX2_+_3772177.23-P1P2_161	RAX2_+_3772177.23-P1P2	RAX2	GGGTGTACCGTGGAAATCGA	-14	rA:dG	0.262	(0.226, 0.299)		0.256	0.164	40	40
RAX2_+_3772177.23-P1P2_164	RAX2_+_3772177.23-P1P2	RAX2	GGGTGTGCCGTGGAAATCGA	-14	rG:dG	0.323	(0.288, 0.358)		0.256	0.212	30	50
RAX2_+_3772177.23-P1P2_169	RAX2_+_3772177.23-P1P2	RAX2	GGGTGTTCCGTGGAAATCGA	-14	rU:dG	0.400	(0.353, 0.447)		0.256	0.192	40	50
RAX2_+_3772177.23-P1P2_173	RAX2_+_3772177.23-P1P2	RAX2	GGGTGTCACGTGGAAATCGA	-13	rA:dG	0.229	(0.196, 0.262)		0.259	0.164	30	60
RAX2_+_3772177.23-P1P2_176	RAX2_+_3772177.23-P1P2	RAX2	GGGTGTCGCGTGGAAATCGA	-13	rG:dG	0.303	(0.268, 0.337)		0.259	0.212	40	50
RAX2_+_3772177.23-P1P2_181	RAX2_+_3772177.23-P1P2	RAX2	GGGTGTCTCGTGGAAATCGA	-13	rU:dG	0.420	(0.375, 0.466)		0.259	0.192	40	60
RAX2_+_3772177.23-P1P2_185	RAX2_+_3772177.23-P1P2	RAX2	GGGTGTCCAGTGGAAATCGA	-12	rA:dG	0.175	(0.144, 0.205)		0.259	0.164	30	60
RAX2_+_3772177.23-P1P2_188	RAX2_+_3772177.23-P1P2	RAX2	GGGTGTCCGGTGGAAATCGA	-12	rG:dG	0.307	(0.268, 0.346)		0.259	0.212	40	60
RAX2_+_3772177.23-P1P2_193	RAX2_+_3772177.23-P1P2	RAX2	GGGTGTCCTGTGGAAATCGA	-12	rU:dG	0.317	(0.278, 0.357)		0.259	0.192	40	50
RAX2_+_3772177.23-P1P2_198	RAX2_+_3772177.23-P1P2	RAX2	GGGTGTCCCATGGAAATCGA	-11	rA:dC	0.045	(0.034, 0.055)		0.242	0.201	40	50
RAX2_+_3772177.23-P1P2_203	RAX2_+_3772177.23-P1P2	RAX2	GGGTGTCCCCTGGAAATCGA	-11	rC:dC	0.009	(-0.000, 0.019)		0.242	0.165	30	30
RAX2_+_3772177.23-P1P2_206	RAX2_+_3772177.23-P1P2	RAX2	GGGTGTCCCTTGGAAATCGA	-11	rU:dC	0.018	(0.007, 0.029)		0.242	0.165	50	50
RAX2_+_3772177.23-P1P2_208	RAX2_+_3772177.23-P1P2	RAX2	GGGTGTCCCGAGGAAATCGA	-10	rA:dA	0.078	(0.057, 0.099)		0.204	0.182	30	50
RAX2_+_3772177.23-P1P2_211	RAX2_+_3772177.23-P1P2	RAX2	GGGTGTCCCGGGGAAATCGA	-10	rG:dA	0.241	(0.211, 0.270)		0.204	0.200	40	40
RAX2_+_3772177.23-P1P2_214	RAX2_+_3772177.23-P1P2	RAX2	GGGTGTCCCGCGGAAATCGA	-10	rC:dA	0.112	(0.089, 0.135)		0.204	0.225	50	60
RAX2_+_3772177.23-P1P2_222	RAX2_+_3772177.23-P1P2	RAX2	GGGTGTCCCGTAGAAATCGA	-9	rA:dC	-0.003	(-0.014, 0.007)		0.191	0.201	60	70
RAX2_+_3772177.23-P1P2_227	RAX2_+_3772177.23-P1P2	RAX2	GGGTGTCCCGTCGAAATCGA	-9	rC:dC	-0.008	(-0.019, 0.003)		0.191	0.165	60	60
RAX2_+_3772177.23-P1P2_230	RAX2_+_3772177.23-P1P2	RAX2	GGGTGTCCCGTTGAAATCGA	-9	rU:dC	-0.009	(-0.020, 0.002)		0.191	0.165	60	70
RAX2_+_3772177.23-P1P2_234	RAX2_+_3772177.23-P1P2	RAX2	GGGTGTCCCGTGAAAATCGA	-8	rA:dC	0.006	(-0.004, 0.017)		0.181	0.201	40	60
RAX2_+_3772177.23-P1P2_239	RAX2_+_3772177.23-P1P2	RAX2	GGGTGTCCCGTGCAAATCGA	-8	rC:dC	-0.003	(-0.013, 0.007)		0.181	0.165	60	70
RAX2_+_3772177.23-P1P2_242	RAX2_+_3772177.23-P1P2	RAX2	GGGTGTCCCGTGTAAATCGA	-8	rU:dC	-0.009	(-0.019, 0.002)		0.181	0.165	40	70
RAX2_+_3772177.23-P1P2_249	RAX2_+_3772177.23-P1P2	RAX2	GGGTGTCCCGTGGGAATCGA	-7	rG:dT	0.201	(0.178, 0.223)		0.120	0.235	50	60
RAX2_+_3772177.23-P1P2_252	RAX2_+_3772177.23-P1P2	RAX2	GGGTGTCCCGTGGCAATCGA	-7	rC:dT	0.004	(-0.006, 0.015)		0.120	0.209	40	70
RAX2_+_3772177.23-P1P2_255	RAX2_+_3772177.23-P1P2	RAX2	GGGTGTCCCGTGGTAATCGA	-7	rU:dT	-0.002	(-0.014, 0.009)		0.120	0.186	40	70
RAX2_+_3772177.23-P1P2_261	RAX2_+_3772177.23-P1P2	RAX2	GGGTGTCCCGTGGAGATCGA	-6	rG:dT	0.142	(0.117, 0.166)		0.139	0.235	50	60
RAX2_+_3772177.23-P1P2_264	RAX2_+_3772177.23-P1P2	RAX2	GGGTGTCCCGTGGACATCGA	-6	rC:dT	0.028	(0.011, 0.044)		0.139	0.209	50	70
RAX2_+_3772177.23-P1P2_267	RAX2_+_3772177.23-P1P2	RAX2	GGGTGTCCCGTGGATATCGA	-6	rU:dT	0.017	(0.001, 0.032)		0.139	0.186	50	70
RAX2_+_3772177.23-P1P2_273	RAX2_+_3772177.23-P1P2	RAX2	GGGTGTCCCGTGGAAGTCGA	-5	rG:dT	0.206	(0.180, 0.232)		0.130	0.235	50	60
RAX2_+_3772177.23-P1P2_276	RAX2_+_3772177.23-P1P2	RAX2	GGGTGTCCCGTGGAACTCGA	-5	rC:dT	0.029	(0.017, 0.041)		0.130	0.209	50	50
RAX2_+_3772177.23-P1P2_279	RAX2_+_3772177.23-P1P2	RAX2	GGGTGTCCCGTGGAATTCGA	-5	rU:dT	0.004	(-0.008, 0.017)		0.130	0.186	50	60
RAX2_+_3772177.23-P1P2_280	RAX2_+_3772177.23-P1P2	RAX2	GGGTGTCCCGTGGAAAACGA	-4	rA:dA	0.029	(0.019, 0.039)		0.147	0.182	30	30
RAX2_+_3772177.23-P1P2_283	RAX2_+_3772177.23-P1P2	RAX2	GGGTGTCCCGTGGAAAGCGA	-4	rG:dA	0.078	(0.067, 0.090)		0.147	0.200	40	50
RAX2_+_3772177.23-P1P2_286	RAX2_+_3772177.23-P1P2	RAX2	GGGTGTCCCGTGGAAACCGA	-4	rC:dA	0.043	(0.031, 0.055)		0.147	0.225	50	60
RAX2_+_3772177.23-P1P2_293	RAX2_+_3772177.23-P1P2	RAX2	GGGTGTCCCGTGGAAATAGA	-3	rA:dG	-0.001	(-0.012, 0.009)		0.116	0.164	30	50
RAX2_+_3772177.23-P1P2_296	RAX2_+_3772177.23-P1P2	RAX2	GGGTGTCCCGTGGAAATGGA	-3	rG:dG	0.047	(0.037, 0.058)		0.116	0.212	30	50
RAX2_+_3772177.23-P1P2_301	RAX2_+_3772177.23-P1P2	RAX2	GGGTGTCCCGTGGAAATTGA	-3	rU:dG	0.015	(0.003, 0.026)		0.116	0.192	40	50
RAX2_+_3772177.23-P1P2_306	RAX2_+_3772177.23-P1P2	RAX2	GGGTGTCCCGTGGAAATCAA	-2	rA:dC	0.005	(-0.004, 0.014)		0.113	0.201	40	40
RAX2_+_3772177.23-P1P2_311	RAX2_+_3772177.23-P1P2	RAX2	GGGTGTCCCGTGGAAATCCA	-2	rC:dC	0.009	(-0.002, 0.019)		0.113	0.165	40	50
RAX2_+_3772177.23-P1P2_314	RAX2_+_3772177.23-P1P2	RAX2	GGGTGTCCCGTGGAAATCTA	-2	rU:dC	0.006	(-0.004, 0.016)		0.113	0.165	40	50
RAX2_+_3772177.23-P1P2_321	RAX2_+_3772177.23-P1P2	RAX2	GGGTGTCCCGTGGAAATCGG	-1	rG:dT	0.143	(0.122, 0.163)		0.105	0.235	50	60
RAX2_+_3772177.23-P1P2_324	RAX2_+_3772177.23-P1P2	RAX2	GGGTGTCCCGTGGAAATCGC	-1	rC:dT	0.002	(-0.010, 0.015)		0.105	0.209	40	50
RAX2_+_3772177.23-P1P2_327	RAX2_+_3772177.23-P1P2	RAX2	GGGTGTCCCGTGGAAATCGT	-1	rU:dT	0.008	(-0.003, 0.018)		0.105	0.186	50	60
RAX2_+_3772201.23-P1P2	RAX2_+_3772201.23-P1P2	RAX2	GCGCAGCGCCAGGCCCGCTG			1.000					30	40
RAX2_+_3772201.23-P1P2_101	RAX2_+_3772201.23-P1P2	RAX2	GAGCAGCGCCAGGCCCGCTG	-19	rA:dG	0.775	(0.744, 0.805)		0.260	0.164	30	30
RAX2_+_3772201.23-P1P2_104	RAX2_+_3772201.23-P1P2	RAX2	GGGCAGCGCCAGGCCCGCTG	-19	rG:dG	0.787	(0.758, 0.816)		0.260	0.212	20	30
RAX2_+_3772201.23-P1P2_109	RAX2_+_3772201.23-P1P2	RAX2	GTGCAGCGCCAGGCCCGCTG	-19	rU:dG	0.735	(0.703, 0.768)		0.260	0.192	30	40
RAX2_+_3772201.23-P1P2_114	RAX2_+_3772201.23-P1P2	RAX2	GCACAGCGCCAGGCCCGCTG	-18	rA:dC	0.715	(0.685, 0.745)		0.218	0.201	20	40
RAX2_+_3772201.23-P1P2_119	RAX2_+_3772201.23-P1P2	RAX2	GCCCAGCGCCAGGCCCGCTG	-18	rC:dC	0.772	(0.745, 0.798)		0.218	0.165	20	30
RAX2_+_3772201.23-P1P2_122	RAX2_+_3772201.23-P1P2	RAX2	GCTCAGCGCCAGGCCCGCTG	-18	rU:dC	0.717	(0.688, 0.745)		0.218	0.165	30	40
RAX2_+_3772201.23-P1P2_125	RAX2_+_3772201.23-P1P2	RAX2	GCGAAGCGCCAGGCCCGCTG	-17	rA:dG	0.626	(0.595, 0.658)		0.274	0.164	30	40
RAX2_+_3772201.23-P1P2_128	RAX2_+_3772201.23-P1P2	RAX2	GCGGAGCGCCAGGCCCGCTG	-17	rG:dG	0.661	(0.630, 0.693)		0.274	0.212	30	30
RAX2_+_3772201.23-P1P2_133	RAX2_+_3772201.23-P1P2	RAX2	GCGTAGCGCCAGGCCCGCTG	-17	rU:dG	0.658	(0.627, 0.690)		0.274	0.192	30	40
RAX2_+_3772201.23-P1P2_141	RAX2_+_3772201.23-P1P2	RAX2	GCGCGGCGCCAGGCCCGCTG	-16	rG:dT	0.820	(0.787, 0.852)		0.261	0.235	30	30
RAX2_+_3772201.23-P1P2_144	RAX2_+_3772201.23-P1P2	RAX2	GCGCCGCGCCAGGCCCGCTG	-16	rC:dT	0.699	(0.667, 0.732)		0.261	0.209	30	40
RAX2_+_3772201.23-P1P2_147	RAX2_+_3772201.23-P1P2	RAX2	GCGCTGCGCCAGGCCCGCTG	-16	rU:dT	0.674	(0.637, 0.710)		0.261	0.186	20	30
RAX2_+_3772201.23-P1P2_150	RAX2_+_3772201.23-P1P2	RAX2	GCGCAACGCCAGGCCCGCTG	-15	rA:dC	0.562	(0.526, 0.598)		0.223	0.201	30	40
RAX2_+_3772201.23-P1P2_155	RAX2_+_3772201.23-P1P2	RAX2	GCGCACCGCCAGGCCCGCTG	-15	rC:dC	0.520	(0.482, 0.558)		0.223	0.165	30	50
RAX2_+_3772201.23-P1P2_158	RAX2_+_3772201.23-P1P2	RAX2	GCGCATCGCCAGGCCCGCTG	-15	rU:dC	0.519	(0.478, 0.559)		0.223	0.165	40	50
RAX2_+_3772201.23-P1P2_161	RAX2_+_3772201.23-P1P2	RAX2	GCGCAGAGCCAGGCCCGCTG	-14	rA:dG	0.584	(0.548, 0.621)		0.256	0.164	30	30
RAX2_+_3772201.23-P1P2_164	RAX2_+_3772201.23-P1P2	RAX2	GCGCAGGGCCAGGCCCGCTG	-14	rG:dG	0.650	(0.621, 0.680)		0.256	0.212	30	40
RAX2_+_3772201.23-P1P2_169	RAX2_+_3772201.23-P1P2	RAX2	GCGCAGTGCCAGGCCCGCTG	-14	rU:dG	0.698	(0.667, 0.728)		0.256	0.192	30	30
RAX2_+_3772201.23-P1P2_174	RAX2_+_3772201.23-P1P2	RAX2	GCGCAGCACCAGGCCCGCTG	-13	rA:dC	0.556	(0.518, 0.593)		0.259	0.201	20	40
RAX2_+_3772201.23-P1P2_179	RAX2_+_3772201.23-P1P2	RAX2	GCGCAGCCCCAGGCCCGCTG	-13	rC:dC	0.364	(0.323, 0.405)		0.259	0.165	30	40
RAX2_+_3772201.23-P1P2_182	RAX2_+_3772201.23-P1P2	RAX2	GCGCAGCTCCAGGCCCGCTG	-13	rU:dC	0.529	(0.493, 0.566)		0.259	0.165	20	30
RAX2_+_3772201.23-P1P2_185	RAX2_+_3772201.23-P1P2	RAX2	GCGCAGCGACAGGCCCGCTG	-12	rA:dG	0.535	(0.509, 0.562)		0.259	0.164	30	50
RAX2_+_3772201.23-P1P2_188	RAX2_+_3772201.23-P1P2	RAX2	GCGCAGCGGCAGGCCCGCTG	-12	rG:dG	0.635	(0.605, 0.666)		0.259	0.212	40	40
RAX2_+_3772201.23-P1P2_193	RAX2_+_3772201.23-P1P2	RAX2	GCGCAGCGTCAGGCCCGCTG	-12	rU:dG	0.670	(0.642, 0.697)		0.259	0.192	40	50
RAX2_+_3772201.23-P1P2_197	RAX2_+_3772201.23-P1P2	RAX2	GCGCAGCGCAAGGCCCGCTG	-11	rA:dG	0.378	(0.349, 0.407)		0.242	0.164	30	40
RAX2_+_3772201.23-P1P2_200	RAX2_+_3772201.23-P1P2	RAX2	GCGCAGCGCGAGGCCCGCTG	-11	rG:dG	0.533	(0.511, 0.556)		0.242	0.212	30	30
RAX2_+_3772201.23-P1P2_205	RAX2_+_3772201.23-P1P2	RAX2	GCGCAGCGCTAGGCCCGCTG	-11	rU:dG	0.579	(0.552, 0.606)		0.242	0.192	30	50
RAX2_+_3772201.23-P1P2_213	RAX2_+_3772201.23-P1P2	RAX2	GCGCAGCGCCGGGCCCGCTG	-10	rG:dT	0.683	(0.661, 0.704)		0.204	0.235	30	40
RAX2_+_3772201.23-P1P2_216	RAX2_+_3772201.23-P1P2	RAX2	GCGCAGCGCCCGGCCCGCTG	-10	rC:dT	0.405	(0.371, 0.440)		0.204	0.209	30	30
RAX2_+_3772201.23-P1P2_219	RAX2_+_3772201.23-P1P2	RAX2	GCGCAGCGCCTGGCCCGCTG	-10	rU:dT	0.405	(0.372, 0.438)		0.204	0.186	30	40
RAX2_+_3772201.23-P1P2_222	RAX2_+_3772201.23-P1P2	RAX2	GCGCAGCGCCAAGCCCGCTG	-9	rA:dC	0.125	(0.110, 0.139)		0.191	0.201	30	50
RAX2_+_3772201.23-P1P2_227	RAX2_+_3772201.23-P1P2	RAX2	GCGCAGCGCCACGCCCGCTG	-9	rC:dC	0.078	(0.068, 0.088)		0.191	0.165	30	30
RAX2_+_3772201.23-P1P2_230	RAX2_+_3772201.23-P1P2	RAX2	GCGCAGCGCCATGCCCGCTG	-9	rU:dC	0.086	(0.076, 0.096)		0.191	0.165	40	50
RAX2_+_3772201.23-P1P2_234	RAX2_+_3772201.23-P1P2	RAX2	GCGCAGCGCCAGACCCGCTG	-8	rA:dC	0.161	(0.143, 0.180)		0.181	0.201	40	40
RAX2_+_3772201.23-P1P2_239	RAX2_+_3772201.23-P1P2	RAX2	GCGCAGCGCCAGCCCCGCTG	-8	rC:dC	0.112	(0.099, 0.125)		0.181	0.165	20	30
RAX2_+_3772201.23-P1P2_242	RAX2_+_3772201.23-P1P2	RAX2	GCGCAGCGCCAGTCCCGCTG	-8	rU:dC	0.085	(0.073, 0.096)		0.181	0.165	30	30
RAX2_+_3772201.23-P1P2_245	RAX2_+_3772201.23-P1P2	RAX2	GCGCAGCGCCAGGACCGCTG	-7	rA:dG	0.086	(0.073, 0.100)		0.120	0.164	30	40
RAX2_+_3772201.23-P1P2_248	RAX2_+_3772201.23-P1P2	RAX2	GCGCAGCGCCAGGGCCGCTG	-7	rG:dG	0.130	(0.114, 0.145)		0.120	0.212	30	40
RAX2_+_3772201.23-P1P2_253	RAX2_+_3772201.23-P1P2	RAX2	GCGCAGCGCCAGGTCCGCTG	-7	rU:dG	0.130	(0.115, 0.144)		0.120	0.192	30	30
RAX2_+_3772201.23-P1P2_257	RAX2_+_3772201.23-P1P2	RAX2	GCGCAGCGCCAGGCACGCTG	-6	rA:dG	0.043	(0.032, 0.055)		0.139	0.164	40	40
RAX2_+_3772201.23-P1P2_260	RAX2_+_3772201.23-P1P2	RAX2	GCGCAGCGCCAGGCGCGCTG	-6	rG:dG	0.049	(0.039, 0.059)		0.139	0.212	30	30
RAX2_+_3772201.23-P1P2_265	RAX2_+_3772201.23-P1P2	RAX2	GCGCAGCGCCAGGCTCGCTG	-6	rU:dG	0.075	(0.060, 0.091)		0.139	0.192	30	40
RAX2_+_3772201.23-P1P2_269	RAX2_+_3772201.23-P1P2	RAX2	GCGCAGCGCCAGGCCAGCTG	-5	rA:dG	0.081	(0.066, 0.096)		0.130	0.164	20	30
RAX2_+_3772201.23-P1P2_272	RAX2_+_3772201.23-P1P2	RAX2	GCGCAGCGCCAGGCCGGCTG	-5	rG:dG	0.110	(0.093, 0.127)		0.130	0.212	30	40
RAX2_+_3772201.23-P1P2_277	RAX2_+_3772201.23-P1P2	RAX2	GCGCAGCGCCAGGCCTGCTG	-5	rU:dG	0.114	(0.096, 0.132)		0.130	0.192	20	30
RAX2_+_3772201.23-P1P2_282	RAX2_+_3772201.23-P1P2	RAX2	GCGCAGCGCCAGGCCCACTG	-4	rA:dC	0.132	(0.114, 0.151)		0.147	0.201	20	40
RAX2_+_3772201.23-P1P2_287	RAX2_+_3772201.23-P1P2	RAX2	GCGCAGCGCCAGGCCCCCTG	-4	rC:dC	0.083	(0.068, 0.098)		0.147	0.165	20	30
RAX2_+_3772201.23-P1P2_290	RAX2_+_3772201.23-P1P2	RAX2	GCGCAGCGCCAGGCCCTCTG	-4	rU:dC	0.086	(0.071, 0.100)		0.147	0.165	30	30
RAX2_+_3772201.23-P1P2_293	RAX2_+_3772201.23-P1P2	RAX2	GCGCAGCGCCAGGCCCGATG	-3	rA:dG	0.107	(0.090, 0.124)		0.116	0.164	30	30
RAX2_+_3772201.23-P1P2_296	RAX2_+_3772201.23-P1P2	RAX2	GCGCAGCGCCAGGCCCGGTG	-3	rG:dG	0.211	(0.193, 0.230)		0.116	0.212	20	30
RAX2_+_3772201.23-P1P2_301	RAX2_+_3772201.23-P1P2	RAX2	GCGCAGCGCCAGGCCCGTTG	-3	rU:dG	0.172	(0.159, 0.186)		0.116	0.192	40	50
RAX2_+_3772201.23-P1P2_304	RAX2_+_3772201.23-P1P2	RAX2	GCGCAGCGCCAGGCCCGCAG	-2	rA:dA	0.192	(0.173, 0.211)		0.113	0.182	30	40
RAX2_+_3772201.23-P1P2_307	RAX2_+_3772201.23-P1P2	RAX2	GCGCAGCGCCAGGCCCGCGG	-2	rG:dA	0.226	(0.214, 0.239)		0.113	0.200	30	30
RAX2_+_3772201.23-P1P2_310	RAX2_+_3772201.23-P1P2	RAX2	GCGCAGCGCCAGGCCCGCCG	-2	rC:dA	0.214	(0.192, 0.236)		0.113	0.225	30	30
RAX2_+_3772201.23-P1P2_318	RAX2_+_3772201.23-P1P2	RAX2	GCGCAGCGCCAGGCCCGCTA	-1	rA:dC	0.128	(0.114, 0.142)		0.105	0.201	40	40
RAX2_+_3772201.23-P1P2_323	RAX2_+_3772201.23-P1P2	RAX2	GCGCAGCGCCAGGCCCGCTC	-1	rC:dC	0.085	(0.075, 0.094)		0.105	0.165	30	40
RAX2_+_3772201.23-P1P2_326	RAX2_+_3772201.23-P1P2	RAX2	GCGCAGCGCCAGGCCCGCTT	-1	rU:dC	0.089	(0.081, 0.097)		0.105	0.165	40	40
RAX2_-_3772264.23-P1P2	RAX2_-_3772264.23-P1P2	RAX2	GCCGGAGCCGAGCCAGGTCG			1.000					40	40
RAX2_-_3772264.23-P1P2_101	RAX2_-_3772264.23-P1P2	RAX2	GACGGAGCCGAGCCAGGTCG	-19	rA:dG	0.907	(0.878, 0.937)		0.260	0.164	40	50
RAX2_-_3772264.23-P1P2_104	RAX2_-_3772264.23-P1P2	RAX2	GGCGGAGCCGAGCCAGGTCG	-19	rG:dG	0.888	(0.856, 0.920)		0.260	0.212	40	40
RAX2_-_3772264.23-P1P2_109	RAX2_-_3772264.23-P1P2	RAX2	GTCGGAGCCGAGCCAGGTCG	-19	rU:dG	0.846	(0.819, 0.873)		0.260	0.192	50	50
RAX2_-_3772264.23-P1P2_113	RAX2_-_3772264.23-P1P2	RAX2	GCAGGAGCCGAGCCAGGTCG	-18	rA:dG	0.831	(0.804, 0.859)		0.218	0.164	40	40
RAX2_-_3772264.23-P1P2_116	RAX2_-_3772264.23-P1P2	RAX2	GCGGGAGCCGAGCCAGGTCG	-18	rG:dG	0.846	(0.818, 0.874)		0.218	0.212	30	50
RAX2_-_3772264.23-P1P2_121	RAX2_-_3772264.23-P1P2	RAX2	GCTGGAGCCGAGCCAGGTCG	-18	rU:dG	0.801	(0.770, 0.833)		0.218	0.192	40	40
RAX2_-_3772264.23-P1P2_126	RAX2_-_3772264.23-P1P2	RAX2	GCCAGAGCCGAGCCAGGTCG	-17	rA:dC	0.679	(0.636, 0.721)		0.274	0.201	50	50
RAX2_-_3772264.23-P1P2_131	RAX2_-_3772264.23-P1P2	RAX2	GCCCGAGCCGAGCCAGGTCG	-17	rC:dC	0.679	(0.634, 0.723)		0.274	0.165	40	40
RAX2_-_3772264.23-P1P2_134	RAX2_-_3772264.23-P1P2	RAX2	GCCTGAGCCGAGCCAGGTCG	-17	rU:dC	0.648	(0.602, 0.695)		0.274	0.165	40	40
RAX2_-_3772264.23-P1P2_138	RAX2_-_3772264.23-P1P2	RAX2	GCCGAAGCCGAGCCAGGTCG	-16	rA:dC	0.659	(0.612, 0.707)		0.261	0.201	40	40
RAX2_-_3772264.23-P1P2_143	RAX2_-_3772264.23-P1P2	RAX2	GCCGCAGCCGAGCCAGGTCG	-16	rC:dC	0.610	(0.555, 0.664)		0.261	0.165	30	30
RAX2_-_3772264.23-P1P2_146	RAX2_-_3772264.23-P1P2	RAX2	GCCGTAGCCGAGCCAGGTCG	-16	rU:dC	0.587	(0.535, 0.640)		0.261	0.165	40	40
RAX2_-_3772264.23-P1P2_153	RAX2_-_3772264.23-P1P2	RAX2	GCCGGGGCCGAGCCAGGTCG	-15	rG:dT	0.934	(0.907, 0.961)		0.223	0.235	40	40
RAX2_-_3772264.23-P1P2_156	RAX2_-_3772264.23-P1P2	RAX2	GCCGGCGCCGAGCCAGGTCG	-15	rC:dT	0.805	(0.767, 0.842)		0.223	0.209	30	30
RAX2_-_3772264.23-P1P2_159	RAX2_-_3772264.23-P1P2	RAX2	GCCGGTGCCGAGCCAGGTCG	-15	rU:dT	0.832	(0.800, 0.864)		0.223	0.186	40	40
RAX2_-_3772264.23-P1P2_162	RAX2_-_3772264.23-P1P2	RAX2	GCCGGAACCGAGCCAGGTCG	-14	rA:dC	0.689	(0.644, 0.734)		0.256	0.201	30	50
RAX2_-_3772264.23-P1P2_167	RAX2_-_3772264.23-P1P2	RAX2	GCCGGACCCGAGCCAGGTCG	-14	rC:dC	0.580	(0.530, 0.629)		0.256	0.165	40	40
RAX2_-_3772264.23-P1P2_170	RAX2_-_3772264.23-P1P2	RAX2	GCCGGATCCGAGCCAGGTCG	-14	rU:dC	0.639	(0.590, 0.688)		0.256	0.165	40	50
RAX2_-_3772264.23-P1P2_173	RAX2_-_3772264.23-P1P2	RAX2	GCCGGAGACGAGCCAGGTCG	-13	rA:dG	0.712	(0.681, 0.743)		0.259	0.164	40	40
RAX2_-_3772264.23-P1P2_176	RAX2_-_3772264.23-P1P2	RAX2	GCCGGAGGCGAGCCAGGTCG	-13	rG:dG	0.770	(0.740, 0.800)		0.259	0.212	50	50
RAX2_-_3772264.23-P1P2_181	RAX2_-_3772264.23-P1P2	RAX2	GCCGGAGTCGAGCCAGGTCG	-13	rU:dG	0.829	(0.804, 0.855)		0.259	0.192	40	50
RAX2_-_3772264.23-P1P2_185	RAX2_-_3772264.23-P1P2	RAX2	GCCGGAGCAGAGCCAGGTCG	-12	rA:dG	0.669	(0.630, 0.707)		0.259	0.164	30	30
RAX2_-_3772264.23-P1P2_188	RAX2_-_3772264.23-P1P2	RAX2	GCCGGAGCGGAGCCAGGTCG	-12	rG:dG	0.746	(0.716, 0.775)		0.259	0.212	30	50
RAX2_-_3772264.23-P1P2_193	RAX2_-_3772264.23-P1P2	RAX2	GCCGGAGCTGAGCCAGGTCG	-12	rU:dG	0.819	(0.789, 0.849)		0.259	0.192	30	30
RAX2_-_3772264.23-P1P2_198	RAX2_-_3772264.23-P1P2	RAX2	GCCGGAGCCAAGCCAGGTCG	-11	rA:dC	0.312	(0.276, 0.349)		0.242	0.201	40	40
RAX2_-_3772264.23-P1P2_203	RAX2_-_3772264.23-P1P2	RAX2	GCCGGAGCCCAGCCAGGTCG	-11	rC:dC	0.134	(0.109, 0.159)		0.242	0.165	20	30
RAX2_-_3772264.23-P1P2_206	RAX2_-_3772264.23-P1P2	RAX2	GCCGGAGCCTAGCCAGGTCG	-11	rU:dC	0.197	(0.167, 0.227)		0.242	0.165	40	50
RAX2_-_3772264.23-P1P2_213	RAX2_-_3772264.23-P1P2	RAX2	GCCGGAGCCGGGCCAGGTCG	-10	rG:dT	0.766	(0.748, 0.785)		0.204	0.235	20	20
RAX2_-_3772264.23-P1P2_216	RAX2_-_3772264.23-P1P2	RAX2	GCCGGAGCCGCGCCAGGTCG	-10	rC:dT	0.357	(0.312, 0.402)		0.204	0.209	40	40
RAX2_-_3772264.23-P1P2_219	RAX2_-_3772264.23-P1P2	RAX2	GCCGGAGCCGTGCCAGGTCG	-10	rU:dT	0.430	(0.391, 0.469)		0.204	0.186	40	40
RAX2_-_3772264.23-P1P2_222	RAX2_-_3772264.23-P1P2	RAX2	GCCGGAGCCGAACCAGGTCG	-9	rA:dC	0.134	(0.112, 0.156)		0.191	0.201	40	60
RAX2_-_3772264.23-P1P2_227	RAX2_-_3772264.23-P1P2	RAX2	GCCGGAGCCGACCCAGGTCG	-9	rC:dC	0.082	(0.067, 0.096)		0.191	0.165	40	40
RAX2_-_3772264.23-P1P2_230	RAX2_-_3772264.23-P1P2	RAX2	GCCGGAGCCGATCCAGGTCG	-9	rU:dC	0.075	(0.061, 0.088)		0.191	0.165	40	50
RAX2_-_3772264.23-P1P2_233	RAX2_-_3772264.23-P1P2	RAX2	GCCGGAGCCGAGACAGGTCG	-8	rA:dG	0.115	(0.092, 0.139)		0.181	0.164	40	50
RAX2_-_3772264.23-P1P2_236	RAX2_-_3772264.23-P1P2	RAX2	GCCGGAGCCGAGGCAGGTCG	-8	rG:dG	0.372	(0.332, 0.413)		0.181	0.212	30	30
RAX2_-_3772264.23-P1P2_241	RAX2_-_3772264.23-P1P2	RAX2	GCCGGAGCCGAGTCAGGTCG	-8	rU:dG	0.507	(0.464, 0.550)		0.181	0.192	40	50
RAX2_-_3772264.23-P1P2_245	RAX2_-_3772264.23-P1P2	RAX2	GCCGGAGCCGAGCAAGGTCG	-7	rA:dG	0.038	(0.023, 0.053)		0.120	0.164	40	40
RAX2_-_3772264.23-P1P2_248	RAX2_-_3772264.23-P1P2	RAX2	GCCGGAGCCGAGCGAGGTCG	-7	rG:dG	0.087	(0.071, 0.102)		0.120	0.212	30	40
RAX2_-_3772264.23-P1P2_253	RAX2_-_3772264.23-P1P2	RAX2	GCCGGAGCCGAGCTAGGTCG	-7	rU:dG	0.100	(0.079, 0.121)		0.120	0.192	50	50
RAX2_-_3772264.23-P1P2_261	RAX2_-_3772264.23-P1P2	RAX2	GCCGGAGCCGAGCCGGGTCG	-6	rG:dT	0.347	(0.315, 0.379)		0.139	0.235	30	30
RAX2_-_3772264.23-P1P2_264	RAX2_-_3772264.23-P1P2	RAX2	GCCGGAGCCGAGCCCGGTCG	-6	rC:dT	0.162	(0.135, 0.190)		0.139	0.209	40	50
RAX2_-_3772264.23-P1P2_267	RAX2_-_3772264.23-P1P2	RAX2	GCCGGAGCCGAGCCTGGTCG	-6	rU:dT	0.117	(0.096, 0.137)		0.139	0.186	30	30
RAX2_-_3772264.23-P1P2_270	RAX2_-_3772264.23-P1P2	RAX2	GCCGGAGCCGAGCCAAGTCG	-5	rA:dC	0.066	(0.050, 0.082)		0.130	0.201	40	40
RAX2_-_3772264.23-P1P2_275	RAX2_-_3772264.23-P1P2	RAX2	GCCGGAGCCGAGCCACGTCG	-5	rC:dC	0.022	(0.009, 0.035)		0.130	0.165	30	30
RAX2_-_3772264.23-P1P2_278	RAX2_-_3772264.23-P1P2	RAX2	GCCGGAGCCGAGCCATGTCG	-5	rU:dC	0.030	(0.016, 0.043)		0.130	0.165	40	50
RAX2_-_3772264.23-P1P2_282	RAX2_-_3772264.23-P1P2	RAX2	GCCGGAGCCGAGCCAGATCG	-4	rA:dC	0.090	(0.065, 0.114)		0.147	0.201	40	50
RAX2_-_3772264.23-P1P2_287	RAX2_-_3772264.23-P1P2	RAX2	GCCGGAGCCGAGCCAGCTCG	-4	rC:dC	0.005	(-0.006, 0.016)		0.147	0.165	30	40
RAX2_-_3772264.23-P1P2_290	RAX2_-_3772264.23-P1P2	RAX2	GCCGGAGCCGAGCCAGTTCG	-4	rU:dC	0.014	(0.002, 0.027)		0.147	0.165	50	60
RAX2_-_3772264.23-P1P2_292	RAX2_-_3772264.23-P1P2	RAX2	GCCGGAGCCGAGCCAGGACG	-3	rA:dA	0.150	(0.119, 0.180)		0.116	0.182	30	30
RAX2_-_3772264.23-P1P2_295	RAX2_-_3772264.23-P1P2	RAX2	GCCGGAGCCGAGCCAGGGCG	-3	rG:dA	0.251	(0.220, 0.282)		0.116	0.200	30	40
RAX2_-_3772264.23-P1P2_298	RAX2_-_3772264.23-P1P2	RAX2	GCCGGAGCCGAGCCAGGCCG	-3	rC:dA	0.191	(0.163, 0.220)		0.116	0.225	30	30
RAX2_-_3772264.23-P1P2_305	RAX2_-_3772264.23-P1P2	RAX2	GCCGGAGCCGAGCCAGGTAG	-2	rA:dG	0.079	(0.059, 0.099)		0.113	0.164	40	50
RAX2_-_3772264.23-P1P2_308	RAX2_-_3772264.23-P1P2	RAX2	GCCGGAGCCGAGCCAGGTGG	-2	rG:dG	0.167	(0.143, 0.192)		0.113	0.212	30	30
RAX2_-_3772264.23-P1P2_313	RAX2_-_3772264.23-P1P2	RAX2	GCCGGAGCCGAGCCAGGTTG	-2	rU:dG	0.131	(0.109, 0.153)		0.113	0.192	40	50
RAX2_-_3772264.23-P1P2_318	RAX2_-_3772264.23-P1P2	RAX2	GCCGGAGCCGAGCCAGGTCA	-1	rA:dC	0.085	(0.064, 0.106)		0.105	0.201	40	50
RAX2_-_3772264.23-P1P2_323	RAX2_-_3772264.23-P1P2	RAX2	GCCGGAGCCGAGCCAGGTCC	-1	rC:dC	0.045	(0.033, 0.057)		0.105	0.165	30	30
RAX2_-_3772264.23-P1P2_326	RAX2_-_3772264.23-P1P2	RAX2	GCCGGAGCCGAGCCAGGTCT	-1	rU:dC	0.039	(0.026, 0.051)		0.105	0.165	30	30
RAX_+_56940603.23-P1P2	RAX_+_56940603.23-P1P2	RAX	GCTGGGACTAAGGCGGCAGC			1.000					30	40
RAX_+_56940603.23-P1P2_101	RAX_+_56940603.23-P1P2	RAX	GATGGGACTAAGGCGGCAGC	-19	rA:dG	0.899	(0.849, 0.948)		0.260	0.164	30	50
RAX_+_56940603.23-P1P2_104	RAX_+_56940603.23-P1P2	RAX	GGTGGGACTAAGGCGGCAGC	-19	rG:dG	0.911	(0.867, 0.955)		0.260	0.212	30	50
RAX_+_56940603.23-P1P2_109	RAX_+_56940603.23-P1P2	RAX	GTTGGGACTAAGGCGGCAGC	-19	rU:dG	0.796	(0.747, 0.845)		0.260	0.192	20	50
RAX_+_56940603.23-P1P2_112	RAX_+_56940603.23-P1P2	RAX	GCAGGGACTAAGGCGGCAGC	-18	rA:dA	0.835	(0.787, 0.884)		0.218	0.182	30	40
RAX_+_56940603.23-P1P2_115	RAX_+_56940603.23-P1P2	RAX	GCGGGGACTAAGGCGGCAGC	-18	rG:dA	0.907	(0.865, 0.949)		0.218	0.200	20	30
RAX_+_56940603.23-P1P2_118	RAX_+_56940603.23-P1P2	RAX	GCCGGGACTAAGGCGGCAGC	-18	rC:dA	0.860	(0.806, 0.914)		0.218	0.225	30	40
RAX_+_56940603.23-P1P2_126	RAX_+_56940603.23-P1P2	RAX	GCTAGGACTAAGGCGGCAGC	-17	rA:dC	0.659	(0.604, 0.715)		0.274	0.201	30	50
RAX_+_56940603.23-P1P2_131	RAX_+_56940603.23-P1P2	RAX	GCTCGGACTAAGGCGGCAGC	-17	rC:dC	0.664	(0.620, 0.707)		0.274	0.165	30	50
RAX_+_56940603.23-P1P2_134	RAX_+_56940603.23-P1P2	RAX	GCTTGGACTAAGGCGGCAGC	-17	rU:dC	0.577	(0.526, 0.628)		0.274	0.165	40	40
RAX_+_56940603.23-P1P2_138	RAX_+_56940603.23-P1P2	RAX	GCTGAGACTAAGGCGGCAGC	-16	rA:dC	0.489	(0.437, 0.540)		0.261	0.201	30	50
RAX_+_56940603.23-P1P2_143	RAX_+_56940603.23-P1P2	RAX	GCTGCGACTAAGGCGGCAGC	-16	rC:dC	0.423	(0.381, 0.465)		0.261	0.165	30	40
RAX_+_56940603.23-P1P2_146	RAX_+_56940603.23-P1P2	RAX	GCTGTGACTAAGGCGGCAGC	-16	rU:dC	0.386	(0.342, 0.430)		0.261	0.165	20	50
RAX_+_56940603.23-P1P2_150	RAX_+_56940603.23-P1P2	RAX	GCTGGAACTAAGGCGGCAGC	-15	rA:dC	0.405	(0.363, 0.447)		0.223	0.201	40	40
RAX_+_56940603.23-P1P2_155	RAX_+_56940603.23-P1P2	RAX	GCTGGCACTAAGGCGGCAGC	-15	rC:dC	0.345	(0.298, 0.392)		0.223	0.165	40	50
RAX_+_56940603.23-P1P2_158	RAX_+_56940603.23-P1P2	RAX	GCTGGTACTAAGGCGGCAGC	-15	rU:dC	0.373	(0.325, 0.420)		0.223	0.165	40	50
RAX_+_56940603.23-P1P2_165	RAX_+_56940603.23-P1P2	RAX	GCTGGGGCTAAGGCGGCAGC	-14	rG:dT	0.751	(0.714, 0.788)		0.256	0.235	30	30
RAX_+_56940603.23-P1P2_168	RAX_+_56940603.23-P1P2	RAX	GCTGGGCCTAAGGCGGCAGC	-14	rC:dT	0.526	(0.466, 0.586)		0.256	0.209	40	40
RAX_+_56940603.23-P1P2_171	RAX_+_56940603.23-P1P2	RAX	GCTGGGTCTAAGGCGGCAGC	-14	rU:dT	0.545	(0.495, 0.596)		0.256	0.186	30	40
RAX_+_56940603.23-P1P2_173	RAX_+_56940603.23-P1P2	RAX	GCTGGGAATAAGGCGGCAGC	-13	rA:dG	0.287	(0.249, 0.325)		0.259	0.164	40	50
RAX_+_56940603.23-P1P2_176	RAX_+_56940603.23-P1P2	RAX	GCTGGGAGTAAGGCGGCAGC	-13	rG:dG	0.447	(0.406, 0.487)		0.259	0.212	40	40
RAX_+_56940603.23-P1P2_181	RAX_+_56940603.23-P1P2	RAX	GCTGGGATTAAGGCGGCAGC	-13	rU:dG	0.465	(0.420, 0.509)		0.259	0.192	40	50
RAX_+_56940603.23-P1P2_184	RAX_+_56940603.23-P1P2	RAX	GCTGGGACAAAGGCGGCAGC	-12	rA:dA	0.354	(0.306, 0.401)		0.259	0.182	20	20
RAX_+_56940603.23-P1P2_187	RAX_+_56940603.23-P1P2	RAX	GCTGGGACGAAGGCGGCAGC	-12	rG:dA	0.535	(0.486, 0.584)		0.259	0.200	30	30
RAX_+_56940603.23-P1P2_190	RAX_+_56940603.23-P1P2	RAX	GCTGGGACCAAGGCGGCAGC	-12	rC:dA	0.418	(0.363, 0.474)		0.259	0.225	20	40
RAX_+_56940603.23-P1P2_201	RAX_+_56940603.23-P1P2	RAX	GCTGGGACTGAGGCGGCAGC	-11	rG:dT	0.733	(0.700, 0.767)		0.242	0.235	30	30
RAX_+_56940603.23-P1P2_204	RAX_+_56940603.23-P1P2	RAX	GCTGGGACTCAGGCGGCAGC	-11	rC:dT	0.216	(0.170, 0.262)		0.242	0.209	30	30
RAX_+_56940603.23-P1P2_207	RAX_+_56940603.23-P1P2	RAX	GCTGGGACTTAGGCGGCAGC	-11	rU:dT	0.262	(0.219, 0.304)		0.242	0.186	40	40
RAX_+_56940603.23-P1P2_213	RAX_+_56940603.23-P1P2	RAX	GCTGGGACTAGGGCGGCAGC	-10	rG:dT	0.714	(0.677, 0.750)		0.204	0.235	40	40
RAX_+_56940603.23-P1P2_216	RAX_+_56940603.23-P1P2	RAX	GCTGGGACTACGGCGGCAGC	-10	rC:dT	0.196	(0.156, 0.235)		0.204	0.209	30	30
RAX_+_56940603.23-P1P2_219	RAX_+_56940603.23-P1P2	RAX	GCTGGGACTATGGCGGCAGC	-10	rU:dT	0.216	(0.173, 0.259)		0.204	0.186	40	50
RAX_+_56940603.23-P1P2_222	RAX_+_56940603.23-P1P2	RAX	GCTGGGACTAAAGCGGCAGC	-9	rA:dC	0.011	(-0.002, 0.024)		0.191	0.201	40	50
RAX_+_56940603.23-P1P2_227	RAX_+_56940603.23-P1P2	RAX	GCTGGGACTAACGCGGCAGC	-9	rC:dC	-0.001	(-0.011, 0.008)		0.191	0.165	40	40
RAX_+_56940603.23-P1P2_230	RAX_+_56940603.23-P1P2	RAX	GCTGGGACTAATGCGGCAGC	-9	rU:dC	0.002	(-0.009, 0.012)		0.191	0.165	40	50
RAX_+_56940603.23-P1P2_234	RAX_+_56940603.23-P1P2	RAX	GCTGGGACTAAGACGGCAGC	-8	rA:dC	0.034	(0.017, 0.051)		0.181	0.201	40	40
RAX_+_56940603.23-P1P2_239	RAX_+_56940603.23-P1P2	RAX	GCTGGGACTAAGCCGGCAGC	-8	rC:dC	0.015	(0.006, 0.025)		0.181	0.165	40	40
RAX_+_56940603.23-P1P2_242	RAX_+_56940603.23-P1P2	RAX	GCTGGGACTAAGTCGGCAGC	-8	rU:dC	0.002	(-0.009, 0.013)		0.181	0.165	50	50
RAX_+_56940603.23-P1P2_245	RAX_+_56940603.23-P1P2	RAX	GCTGGGACTAAGGAGGCAGC	-7	rA:dG	0.051	(0.034, 0.067)		0.120	0.164	30	40
RAX_+_56940603.23-P1P2_248	RAX_+_56940603.23-P1P2	RAX	GCTGGGACTAAGGGGGCAGC	-7	rG:dG	0.120	(0.097, 0.142)		0.120	0.212	30	40
RAX_+_56940603.23-P1P2_253	RAX_+_56940603.23-P1P2	RAX	GCTGGGACTAAGGTGGCAGC	-7	rU:dG	0.078	(0.055, 0.102)		0.120	0.192	30	40
RAX_+_56940603.23-P1P2_258	RAX_+_56940603.23-P1P2	RAX	GCTGGGACTAAGGCAGCAGC	-6	rA:dC	0.102	(0.080, 0.125)		0.139	0.201	30	30
RAX_+_56940603.23-P1P2_263	RAX_+_56940603.23-P1P2	RAX	GCTGGGACTAAGGCCGCAGC	-6	rC:dC	0.031	(0.021, 0.040)		0.139	0.165	30	50
RAX_+_56940603.23-P1P2_266	RAX_+_56940603.23-P1P2	RAX	GCTGGGACTAAGGCTGCAGC	-6	rU:dC	0.024	(0.013, 0.035)		0.139	0.165	30	40
RAX_+_56940603.23-P1P2_270	RAX_+_56940603.23-P1P2	RAX	GCTGGGACTAAGGCGACAGC	-5	rA:dC	0.044	(0.030, 0.059)		0.130	0.201	30	50
RAX_+_56940603.23-P1P2_275	RAX_+_56940603.23-P1P2	RAX	GCTGGGACTAAGGCGCCAGC	-5	rC:dC	0.009	(-0.002, 0.021)		0.130	0.165	30	40
RAX_+_56940603.23-P1P2_278	RAX_+_56940603.23-P1P2	RAX	GCTGGGACTAAGGCGTCAGC	-5	rU:dC	0.009	(-0.004, 0.022)		0.130	0.165	30	50
RAX_+_56940603.23-P1P2_281	RAX_+_56940603.23-P1P2	RAX	GCTGGGACTAAGGCGGAAGC	-4	rA:dG	0.075	(0.057, 0.094)		0.147	0.164	50	50
RAX_+_56940603.23-P1P2_284	RAX_+_56940603.23-P1P2	RAX	GCTGGGACTAAGGCGGGAGC	-4	rG:dG	0.216	(0.184, 0.247)		0.147	0.212	30	40
RAX_+_56940603.23-P1P2_289	RAX_+_56940603.23-P1P2	RAX	GCTGGGACTAAGGCGGTAGC	-4	rU:dG	0.146	(0.120, 0.173)		0.147	0.192	40	60
RAX_+_56940603.23-P1P2_297	RAX_+_56940603.23-P1P2	RAX	GCTGGGACTAAGGCGGCGGC	-3	rG:dT	0.459	(0.432, 0.486)		0.116	0.235	40	40
RAX_+_56940603.23-P1P2_300	RAX_+_56940603.23-P1P2	RAX	GCTGGGACTAAGGCGGCCGC	-3	rC:dT	0.064	(0.050, 0.077)		0.116	0.209	30	40
RAX_+_56940603.23-P1P2_303	RAX_+_56940603.23-P1P2	RAX	GCTGGGACTAAGGCGGCTGC	-3	rU:dT	0.077	(0.061, 0.092)		0.116	0.186	30	30
RAX_+_56940603.23-P1P2_306	RAX_+_56940603.23-P1P2	RAX	GCTGGGACTAAGGCGGCAAC	-2	rA:dC	0.035	(0.022, 0.049)		0.113	0.201	50	60
RAX_+_56940603.23-P1P2_311	RAX_+_56940603.23-P1P2	RAX	GCTGGGACTAAGGCGGCACC	-2	rC:dC	0.023	(0.012, 0.033)		0.113	0.165	30	40
RAX_+_56940603.23-P1P2_314	RAX_+_56940603.23-P1P2	RAX	GCTGGGACTAAGGCGGCATC	-2	rU:dC	0.020	(0.009, 0.031)		0.113	0.165	40	40
RAX_+_56940603.23-P1P2_317	RAX_+_56940603.23-P1P2	RAX	GCTGGGACTAAGGCGGCAGA	-1	rA:dG	0.040	(0.025, 0.055)		0.105	0.164	30	30
RAX_+_56940603.23-P1P2_320	RAX_+_56940603.23-P1P2	RAX	GCTGGGACTAAGGCGGCAGG	-1	rG:dG	0.109	(0.089, 0.128)		0.105	0.212	30	30
RAX_+_56940603.23-P1P2_325	RAX_+_56940603.23-P1P2	RAX	GCTGGGACTAAGGCGGCAGT	-1	rU:dG	0.061	(0.046, 0.076)		0.105	0.192	30	60
RAX_+_56940610.23-P1P2	RAX_+_56940610.23-P1P2	RAX	GCCGACTTCTGGGACTAAGG			1.000					30	40
RAX_+_56940610.23-P1P2_101	RAX_+_56940610.23-P1P2	RAX	GACGACTTCTGGGACTAAGG	-19	rA:dG	0.866	(0.834, 0.898)		0.260	0.164	30	30
RAX_+_56940610.23-P1P2_104	RAX_+_56940610.23-P1P2	RAX	GGCGACTTCTGGGACTAAGG	-19	rG:dG	0.866	(0.833, 0.900)		0.260	0.212	40	40
RAX_+_56940610.23-P1P2_109	RAX_+_56940610.23-P1P2	RAX	GTCGACTTCTGGGACTAAGG	-19	rU:dG	0.760	(0.733, 0.787)		0.260	0.192	40	40
RAX_+_56940610.23-P1P2_113	RAX_+_56940610.23-P1P2	RAX	GCAGACTTCTGGGACTAAGG	-18	rA:dG	0.794	(0.770, 0.818)		0.218	0.164	30	40
RAX_+_56940610.23-P1P2_116	RAX_+_56940610.23-P1P2	RAX	GCGGACTTCTGGGACTAAGG	-18	rG:dG	0.827	(0.796, 0.858)		0.218	0.212	30	40
RAX_+_56940610.23-P1P2_121	RAX_+_56940610.23-P1P2	RAX	GCTGACTTCTGGGACTAAGG	-18	rU:dG	0.751	(0.726, 0.776)		0.218	0.192	30	30
RAX_+_56940610.23-P1P2_126	RAX_+_56940610.23-P1P2	RAX	GCCAACTTCTGGGACTAAGG	-17	rA:dC	0.630	(0.605, 0.654)		0.274	0.201	20	50
RAX_+_56940610.23-P1P2_131	RAX_+_56940610.23-P1P2	RAX	GCCCACTTCTGGGACTAAGG	-17	rC:dC	0.655	(0.632, 0.678)		0.274	0.165	30	50
RAX_+_56940610.23-P1P2_134	RAX_+_56940610.23-P1P2	RAX	GCCTACTTCTGGGACTAAGG	-17	rU:dC	0.618	(0.588, 0.647)		0.274	0.165	30	40
RAX_+_56940610.23-P1P2_141	RAX_+_56940610.23-P1P2	RAX	GCCGGCTTCTGGGACTAAGG	-16	rG:dT	0.884	(0.853, 0.916)		0.261	0.235	20	40
RAX_+_56940610.23-P1P2_144	RAX_+_56940610.23-P1P2	RAX	GCCGCCTTCTGGGACTAAGG	-16	rC:dT	0.693	(0.667, 0.719)		0.261	0.209	30	30
RAX_+_56940610.23-P1P2_147	RAX_+_56940610.23-P1P2	RAX	GCCGTCTTCTGGGACTAAGG	-16	rU:dT	0.643	(0.617, 0.668)		0.261	0.186	30	40
RAX_+_56940610.23-P1P2_149	RAX_+_56940610.23-P1P2	RAX	GCCGAATTCTGGGACTAAGG	-15	rA:dG	0.435	(0.402, 0.468)		0.223	0.164	30	30
RAX_+_56940610.23-P1P2_152	RAX_+_56940610.23-P1P2	RAX	GCCGAGTTCTGGGACTAAGG	-15	rG:dG	0.564	(0.535, 0.593)		0.223	0.212	30	40
RAX_+_56940610.23-P1P2_157	RAX_+_56940610.23-P1P2	RAX	GCCGATTTCTGGGACTAAGG	-15	rU:dG	0.593	(0.558, 0.627)		0.223	0.192	30	40
RAX_+_56940610.23-P1P2_160	RAX_+_56940610.23-P1P2	RAX	GCCGACATCTGGGACTAAGG	-14	rA:dA	0.558	(0.523, 0.592)		0.256	0.182	30	50
RAX_+_56940610.23-P1P2_163	RAX_+_56940610.23-P1P2	RAX	GCCGACGTCTGGGACTAAGG	-14	rG:dA	0.620	(0.591, 0.650)		0.256	0.200	40	40
RAX_+_56940610.23-P1P2_166	RAX_+_56940610.23-P1P2	RAX	GCCGACCTCTGGGACTAAGG	-14	rC:dA	0.669	(0.637, 0.702)		0.256	0.225	30	40
RAX_+_56940610.23-P1P2_172	RAX_+_56940610.23-P1P2	RAX	GCCGACTACTGGGACTAAGG	-13	rA:dA	0.547	(0.501, 0.594)		0.259	0.182	20	50
RAX_+_56940610.23-P1P2_175	RAX_+_56940610.23-P1P2	RAX	GCCGACTGCTGGGACTAAGG	-13	rG:dA	0.630	(0.592, 0.668)		0.259	0.200	30	50
RAX_+_56940610.23-P1P2_178	RAX_+_56940610.23-P1P2	RAX	GCCGACTCCTGGGACTAAGG	-13	rC:dA	0.545	(0.508, 0.582)		0.259	0.225	30	40
RAX_+_56940610.23-P1P2_185	RAX_+_56940610.23-P1P2	RAX	GCCGACTTATGGGACTAAGG	-12	rA:dG	0.363	(0.325, 0.401)		0.259	0.164	40	60
RAX_+_56940610.23-P1P2_188	RAX_+_56940610.23-P1P2	RAX	GCCGACTTGTGGGACTAAGG	-12	rG:dG	0.516	(0.475, 0.557)		0.259	0.212	40	50
RAX_+_56940610.23-P1P2_193	RAX_+_56940610.23-P1P2	RAX	GCCGACTTTTGGGACTAAGG	-12	rU:dG	0.504	(0.467, 0.541)		0.259	0.192	30	50
RAX_+_56940610.23-P1P2_196	RAX_+_56940610.23-P1P2	RAX	GCCGACTTCAGGGACTAAGG	-11	rA:dA	0.411	(0.366, 0.455)		0.242	0.182	20	50
RAX_+_56940610.23-P1P2_199	RAX_+_56940610.23-P1P2	RAX	GCCGACTTCGGGGACTAAGG	-11	rG:dA	0.532	(0.497, 0.567)		0.242	0.200	40	50
RAX_+_56940610.23-P1P2_202	RAX_+_56940610.23-P1P2	RAX	GCCGACTTCCGGGACTAAGG	-11	rC:dA	0.426	(0.389, 0.463)		0.242	0.225	40	50
RAX_+_56940610.23-P1P2_210	RAX_+_56940610.23-P1P2	RAX	GCCGACTTCTAGGACTAAGG	-10	rA:dC	0.126	(0.103, 0.149)		0.204	0.201	40	50
RAX_+_56940610.23-P1P2_215	RAX_+_56940610.23-P1P2	RAX	GCCGACTTCTCGGACTAAGG	-10	rC:dC	0.042	(0.029, 0.056)		0.204	0.165	50	50
RAX_+_56940610.23-P1P2_218	RAX_+_56940610.23-P1P2	RAX	GCCGACTTCTTGGACTAAGG	-10	rU:dC	0.057	(0.042, 0.073)		0.204	0.165	40	50
RAX_+_56940610.23-P1P2_222	RAX_+_56940610.23-P1P2	RAX	GCCGACTTCTGAGACTAAGG	-9	rA:dC	0.087	(0.071, 0.103)		0.191	0.201	30	50
RAX_+_56940610.23-P1P2_227	RAX_+_56940610.23-P1P2	RAX	GCCGACTTCTGCGACTAAGG	-9	rC:dC	0.033	(0.022, 0.043)		0.191	0.165	30	60
RAX_+_56940610.23-P1P2_230	RAX_+_56940610.23-P1P2	RAX	GCCGACTTCTGTGACTAAGG	-9	rU:dC	0.045	(0.035, 0.056)		0.191	0.165	40	50
RAX_+_56940610.23-P1P2_234	RAX_+_56940610.23-P1P2	RAX	GCCGACTTCTGGAACTAAGG	-8	rA:dC	0.097	(0.078, 0.116)		0.181	0.201	40	50
RAX_+_56940610.23-P1P2_239	RAX_+_56940610.23-P1P2	RAX	GCCGACTTCTGGCACTAAGG	-8	rC:dC	0.053	(0.039, 0.067)		0.181	0.165	30	50
RAX_+_56940610.23-P1P2_242	RAX_+_56940610.23-P1P2	RAX	GCCGACTTCTGGTACTAAGG	-8	rU:dC	0.044	(0.031, 0.057)		0.181	0.165	40	60
RAX_+_56940610.23-P1P2_249	RAX_+_56940610.23-P1P2	RAX	GCCGACTTCTGGGGCTAAGG	-7	rG:dT	0.350	(0.321, 0.379)		0.120	0.235	30	40
RAX_+_56940610.23-P1P2_252	RAX_+_56940610.23-P1P2	RAX	GCCGACTTCTGGGCCTAAGG	-7	rC:dT	0.107	(0.091, 0.122)		0.120	0.209	30	30
RAX_+_56940610.23-P1P2_255	RAX_+_56940610.23-P1P2	RAX	GCCGACTTCTGGGTCTAAGG	-7	rU:dT	0.097	(0.081, 0.113)		0.120	0.186	30	50
RAX_+_56940610.23-P1P2_257	RAX_+_56940610.23-P1P2	RAX	GCCGACTTCTGGGAATAAGG	-6	rA:dG	0.058	(0.045, 0.071)		0.139	0.164	30	30
RAX_+_56940610.23-P1P2_260	RAX_+_56940610.23-P1P2	RAX	GCCGACTTCTGGGAGTAAGG	-6	rG:dG	0.077	(0.067, 0.087)		0.139	0.212	30	40
RAX_+_56940610.23-P1P2_265	RAX_+_56940610.23-P1P2	RAX	GCCGACTTCTGGGATTAAGG	-6	rU:dG	0.067	(0.056, 0.079)		0.139	0.192	30	40
RAX_+_56940610.23-P1P2_268	RAX_+_56940610.23-P1P2	RAX	GCCGACTTCTGGGACAAAGG	-5	rA:dA	0.174	(0.150, 0.198)		0.130	0.182	30	50
RAX_+_56940610.23-P1P2_271	RAX_+_56940610.23-P1P2	RAX	GCCGACTTCTGGGACGAAGG	-5	rG:dA	0.190	(0.172, 0.208)		0.130	0.200	50	50
RAX_+_56940610.23-P1P2_274	RAX_+_56940610.23-P1P2	RAX	GCCGACTTCTGGGACCAAGG	-5	rC:dA	0.245	(0.215, 0.275)		0.130	0.225	30	40
RAX_+_56940610.23-P1P2_285	RAX_+_56940610.23-P1P2	RAX	GCCGACTTCTGGGACTGAGG	-4	rG:dT	0.488	(0.461, 0.515)		0.147	0.235	20	30
RAX_+_56940610.23-P1P2_288	RAX_+_56940610.23-P1P2	RAX	GCCGACTTCTGGGACTCAGG	-4	rC:dT	0.137	(0.117, 0.157)		0.147	0.209	30	40
RAX_+_56940610.23-P1P2_291	RAX_+_56940610.23-P1P2	RAX	GCCGACTTCTGGGACTTAGG	-4	rU:dT	0.131	(0.116, 0.146)		0.147	0.186	30	30
RAX_+_56940610.23-P1P2_297	RAX_+_56940610.23-P1P2	RAX	GCCGACTTCTGGGACTAGGG	-3	rG:dT	0.474	(0.452, 0.496)		0.116	0.235	40	40
RAX_+_56940610.23-P1P2_300	RAX_+_56940610.23-P1P2	RAX	GCCGACTTCTGGGACTACGG	-3	rC:dT	0.131	(0.112, 0.151)		0.116	0.209	40	50
RAX_+_56940610.23-P1P2_303	RAX_+_56940610.23-P1P2	RAX	GCCGACTTCTGGGACTATGG	-3	rU:dT	0.153	(0.132, 0.174)		0.116	0.186	40	50
RAX_+_56940610.23-P1P2_306	RAX_+_56940610.23-P1P2	RAX	GCCGACTTCTGGGACTAAAG	-2	rA:dC	0.065	(0.056, 0.075)		0.113	0.201	30	50
RAX_+_56940610.23-P1P2_311	RAX_+_56940610.23-P1P2	RAX	GCCGACTTCTGGGACTAACG	-2	rC:dC	0.045	(0.036, 0.054)		0.113	0.165	40	50
RAX_+_56940610.23-P1P2_314	RAX_+_56940610.23-P1P2	RAX	GCCGACTTCTGGGACTAATG	-2	rU:dC	0.048	(0.039, 0.057)		0.113	0.165	30	60
RAX_+_56940610.23-P1P2_318	RAX_+_56940610.23-P1P2	RAX	GCCGACTTCTGGGACTAAGA	-1	rA:dC	0.075	(0.064, 0.086)		0.105	0.201	40	50
RAX_+_56940610.23-P1P2_323	RAX_+_56940610.23-P1P2	RAX	GCCGACTTCTGGGACTAAGC	-1	rC:dC	0.054	(0.045, 0.064)		0.105	0.165	40	50
RAX_+_56940610.23-P1P2_326	RAX_+_56940610.23-P1P2	RAX	GCCGACTTCTGGGACTAAGT	-1	rU:dC	0.051	(0.042, 0.061)		0.105	0.165	30	50
RAX_-_56940587.23-P1P2	RAX_-_56940587.23-P1P2	RAX	GCCCGGGCTGCGCACGCTGG			1.000					30	50
RAX_-_56940587.23-P1P2_101	RAX_-_56940587.23-P1P2	RAX	GACCGGGCTGCGCACGCTGG	-19	rA:dG	0.694	(0.659, 0.729)		0.260	0.164	40	40
RAX_-_56940587.23-P1P2_104	RAX_-_56940587.23-P1P2	RAX	GGCCGGGCTGCGCACGCTGG	-19	rG:dG	0.689	(0.659, 0.719)		0.260	0.212	40	40
RAX_-_56940587.23-P1P2_109	RAX_-_56940587.23-P1P2	RAX	GTCCGGGCTGCGCACGCTGG	-19	rU:dG	0.569	(0.536, 0.602)		0.260	0.192	40	50
RAX_-_56940587.23-P1P2_113	RAX_-_56940587.23-P1P2	RAX	GCACGGGCTGCGCACGCTGG	-18	rA:dG	0.620	(0.589, 0.652)		0.218	0.164	40	50
RAX_-_56940587.23-P1P2_116	RAX_-_56940587.23-P1P2	RAX	GCGCGGGCTGCGCACGCTGG	-18	rG:dG	0.657	(0.625, 0.690)		0.218	0.212	40	40
RAX_-_56940587.23-P1P2_121	RAX_-_56940587.23-P1P2	RAX	GCTCGGGCTGCGCACGCTGG	-18	rU:dG	0.577	(0.547, 0.608)		0.218	0.192	30	40
RAX_-_56940587.23-P1P2_125	RAX_-_56940587.23-P1P2	RAX	GCCAGGGCTGCGCACGCTGG	-17	rA:dG	0.435	(0.406, 0.465)		0.274	0.164	40	50
RAX_-_56940587.23-P1P2_128	RAX_-_56940587.23-P1P2	RAX	GCCGGGGCTGCGCACGCTGG	-17	rG:dG	0.474	(0.441, 0.507)		0.274	0.212	40	40
RAX_-_56940587.23-P1P2_133	RAX_-_56940587.23-P1P2	RAX	GCCTGGGCTGCGCACGCTGG	-17	rU:dG	0.437	(0.404, 0.470)		0.274	0.192	40	40
RAX_-_56940587.23-P1P2_138	RAX_-_56940587.23-P1P2	RAX	GCCCAGGCTGCGCACGCTGG	-16	rA:dC	0.320	(0.289, 0.351)		0.261	0.201	20	40
RAX_-_56940587.23-P1P2_143	RAX_-_56940587.23-P1P2	RAX	GCCCCGGCTGCGCACGCTGG	-16	rC:dC	0.327	(0.295, 0.359)		0.261	0.165	30	50
RAX_-_56940587.23-P1P2_146	RAX_-_56940587.23-P1P2	RAX	GCCCTGGCTGCGCACGCTGG	-16	rU:dC	0.285	(0.255, 0.314)		0.261	0.165	30	40
RAX_-_56940587.23-P1P2_150	RAX_-_56940587.23-P1P2	RAX	GCCCGAGCTGCGCACGCTGG	-15	rA:dC	0.297	(0.270, 0.324)		0.223	0.201	40	40
RAX_-_56940587.23-P1P2_155	RAX_-_56940587.23-P1P2	RAX	GCCCGCGCTGCGCACGCTGG	-15	rC:dC	0.247	(0.220, 0.274)		0.223	0.165	40	50
RAX_-_56940587.23-P1P2_158	RAX_-_56940587.23-P1P2	RAX	GCCCGTGCTGCGCACGCTGG	-15	rU:dC	0.264	(0.230, 0.299)		0.223	0.165	40	50
RAX_-_56940587.23-P1P2_162	RAX_-_56940587.23-P1P2	RAX	GCCCGGACTGCGCACGCTGG	-14	rA:dC	0.306	(0.275, 0.338)		0.256	0.201	40	50
RAX_-_56940587.23-P1P2_167	RAX_-_56940587.23-P1P2	RAX	GCCCGGCCTGCGCACGCTGG	-14	rC:dC	0.209	(0.181, 0.236)		0.256	0.165	30	40
RAX_-_56940587.23-P1P2_170	RAX_-_56940587.23-P1P2	RAX	GCCCGGTCTGCGCACGCTGG	-14	rU:dC	0.266	(0.238, 0.293)		0.256	0.165	40	50
RAX_-_56940587.23-P1P2_173	RAX_-_56940587.23-P1P2	RAX	GCCCGGGATGCGCACGCTGG	-13	rA:dG	0.317	(0.291, 0.343)		0.259	0.164	40	40
RAX_-_56940587.23-P1P2_176	RAX_-_56940587.23-P1P2	RAX	GCCCGGGGTGCGCACGCTGG	-13	rG:dG	0.463	(0.438, 0.488)		0.259	0.212	30	50
RAX_-_56940587.23-P1P2_181	RAX_-_56940587.23-P1P2	RAX	GCCCGGGTTGCGCACGCTGG	-13	rU:dG	0.481	(0.448, 0.513)		0.259	0.192	40	50
RAX_-_56940587.23-P1P2_184	RAX_-_56940587.23-P1P2	RAX	GCCCGGGCAGCGCACGCTGG	-12	rA:dA	0.339	(0.309, 0.369)		0.259	0.182	30	30
RAX_-_56940587.23-P1P2_187	RAX_-_56940587.23-P1P2	RAX	GCCCGGGCGGCGCACGCTGG	-12	rG:dA	0.536	(0.507, 0.565)		0.259	0.200	40	40
RAX_-_56940587.23-P1P2_190	RAX_-_56940587.23-P1P2	RAX	GCCCGGGCCGCGCACGCTGG	-12	rC:dA	0.252	(0.223, 0.281)		0.259	0.225	40	40
RAX_-_56940587.23-P1P2_198	RAX_-_56940587.23-P1P2	RAX	GCCCGGGCTACGCACGCTGG	-11	rA:dC	0.113	(0.096, 0.130)		0.242	0.201	40	60
RAX_-_56940587.23-P1P2_203	RAX_-_56940587.23-P1P2	RAX	GCCCGGGCTCCGCACGCTGG	-11	rC:dC	0.043	(0.030, 0.057)		0.242	0.165	40	40
RAX_-_56940587.23-P1P2_206	RAX_-_56940587.23-P1P2	RAX	GCCCGGGCTTCGCACGCTGG	-11	rU:dC	0.060	(0.046, 0.074)		0.242	0.165	50	50
RAX_-_56940587.23-P1P2_209	RAX_-_56940587.23-P1P2	RAX	GCCCGGGCTGAGCACGCTGG	-10	rA:dG	0.144	(0.126, 0.163)		0.204	0.164	30	40
RAX_-_56940587.23-P1P2_212	RAX_-_56940587.23-P1P2	RAX	GCCCGGGCTGGGCACGCTGG	-10	rG:dG	0.392	(0.366, 0.418)		0.204	0.212	30	40
RAX_-_56940587.23-P1P2_217	RAX_-_56940587.23-P1P2	RAX	GCCCGGGCTGTGCACGCTGG	-10	rU:dG	0.380	(0.354, 0.405)		0.204	0.192	30	40
RAX_-_56940587.23-P1P2_222	RAX_-_56940587.23-P1P2	RAX	GCCCGGGCTGCACACGCTGG	-9	rA:dC	0.051	(0.037, 0.065)		0.191	0.201	30	50
RAX_-_56940587.23-P1P2_227	RAX_-_56940587.23-P1P2	RAX	GCCCGGGCTGCCCACGCTGG	-9	rC:dC	0.044	(0.033, 0.055)		0.191	0.165	30	40
RAX_-_56940587.23-P1P2_230	RAX_-_56940587.23-P1P2	RAX	GCCCGGGCTGCTCACGCTGG	-9	rU:dC	0.028	(0.017, 0.039)		0.191	0.165	20	30
RAX_-_56940587.23-P1P2_233	RAX_-_56940587.23-P1P2	RAX	GCCCGGGCTGCGAACGCTGG	-8	rA:dG	0.011	(-0.003, 0.026)		0.181	0.164	40	40
RAX_-_56940587.23-P1P2_236	RAX_-_56940587.23-P1P2	RAX	GCCCGGGCTGCGGACGCTGG	-8	rG:dG	0.147	(0.122, 0.171)		0.181	0.212	30	40
RAX_-_56940587.23-P1P2_241	RAX_-_56940587.23-P1P2	RAX	GCCCGGGCTGCGTACGCTGG	-8	rU:dG	0.191	(0.167, 0.215)		0.181	0.192	50	50
RAX_-_56940587.23-P1P2_249	RAX_-_56940587.23-P1P2	RAX	GCCCGGGCTGCGCGCGCTGG	-7	rG:dT	0.178	(0.155, 0.201)		0.120	0.235	30	40
RAX_-_56940587.23-P1P2_252	RAX_-_56940587.23-P1P2	RAX	GCCCGGGCTGCGCCCGCTGG	-7	rC:dT	0.057	(0.043, 0.072)		0.120	0.209	30	40
RAX_-_56940587.23-P1P2_255	RAX_-_56940587.23-P1P2	RAX	GCCCGGGCTGCGCTCGCTGG	-7	rU:dT	0.030	(0.017, 0.042)		0.120	0.186	30	40
RAX_-_56940587.23-P1P2_257	RAX_-_56940587.23-P1P2	RAX	GCCCGGGCTGCGCAAGCTGG	-6	rA:dG	0.008	(-0.003, 0.019)		0.139	0.164	40	50
RAX_-_56940587.23-P1P2_260	RAX_-_56940587.23-P1P2	RAX	GCCCGGGCTGCGCAGGCTGG	-6	rG:dG	0.024	(0.013, 0.035)		0.139	0.212	30	40
RAX_-_56940587.23-P1P2_265	RAX_-_56940587.23-P1P2	RAX	GCCCGGGCTGCGCATGCTGG	-6	rU:dG	0.012	(-0.001, 0.025)		0.139	0.192	30	30
RAX_-_56940587.23-P1P2_270	RAX_-_56940587.23-P1P2	RAX	GCCCGGGCTGCGCACACTGG	-5	rA:dC	0.029	(0.018, 0.041)		0.130	0.201	30	40
RAX_-_56940587.23-P1P2_275	RAX_-_56940587.23-P1P2	RAX	GCCCGGGCTGCGCACCCTGG	-5	rC:dC	0.024	(0.012, 0.036)		0.130	0.165	30	40
RAX_-_56940587.23-P1P2_278	RAX_-_56940587.23-P1P2	RAX	GCCCGGGCTGCGCACTCTGG	-5	rU:dC	0.011	(-0.001, 0.022)		0.130	0.165	30	50
RAX_-_56940587.23-P1P2_281	RAX_-_56940587.23-P1P2	RAX	GCCCGGGCTGCGCACGATGG	-4	rA:dG	0.043	(0.031, 0.054)		0.147	0.164	40	50
RAX_-_56940587.23-P1P2_284	RAX_-_56940587.23-P1P2	RAX	GCCCGGGCTGCGCACGGTGG	-4	rG:dG	0.181	(0.156, 0.206)		0.147	0.212	30	30
RAX_-_56940587.23-P1P2_289	RAX_-_56940587.23-P1P2	RAX	GCCCGGGCTGCGCACGTTGG	-4	rU:dG	0.065	(0.051, 0.080)		0.147	0.192	50	50
RAX_-_56940587.23-P1P2_292	RAX_-_56940587.23-P1P2	RAX	GCCCGGGCTGCGCACGCAGG	-3	rA:dA	0.054	(0.040, 0.068)		0.116	0.182	30	40
RAX_-_56940587.23-P1P2_295	RAX_-_56940587.23-P1P2	RAX	GCCCGGGCTGCGCACGCGGG	-3	rG:dA	0.122	(0.108, 0.135)		0.116	0.200	50	50
RAX_-_56940587.23-P1P2_298	RAX_-_56940587.23-P1P2	RAX	GCCCGGGCTGCGCACGCCGG	-3	rC:dA	0.072	(0.058, 0.086)		0.116	0.225	40	40
RAX_-_56940587.23-P1P2_306	RAX_-_56940587.23-P1P2	RAX	GCCCGGGCTGCGCACGCTAG	-2	rA:dC	0.012	(0.001, 0.022)		0.113	0.201	30	40
RAX_-_56940587.23-P1P2_311	RAX_-_56940587.23-P1P2	RAX	GCCCGGGCTGCGCACGCTCG	-2	rC:dC	0.000	(-0.010, 0.011)		0.113	0.165	30	30
RAX_-_56940587.23-P1P2_314	RAX_-_56940587.23-P1P2	RAX	GCCCGGGCTGCGCACGCTTG	-2	rU:dC	0.001	(-0.009, 0.012)		0.113	0.165	40	50
RAX_-_56940587.23-P1P2_318	RAX_-_56940587.23-P1P2	RAX	GCCCGGGCTGCGCACGCTGA	-1	rA:dC	0.016	(0.004, 0.028)		0.105	0.201	30	50
RAX_-_56940587.23-P1P2_323	RAX_-_56940587.23-P1P2	RAX	GCCCGGGCTGCGCACGCTGC	-1	rC:dC	0.005	(-0.005, 0.014)		0.105	0.165	20	30
RAX_-_56940587.23-P1P2_326	RAX_-_56940587.23-P1P2	RAX	GCCCGGGCTGCGCACGCTGT	-1	rU:dC	0.005	(-0.005, 0.015)		0.105	0.165	30	50
RAX_-_56940590.23-P1P2	RAX_-_56940590.23-P1P2	RAX	GGGGCTGCGCACGCTGGGGG			1.000					30	40
RAX_-_56940590.23-P1P2_102	RAX_-_56940590.23-P1P2	RAX	GAGGCTGCGCACGCTGGGGG	-19	rA:dC	0.881	(0.838, 0.924)		0.260	0.201	40	50
RAX_-_56940590.23-P1P2_107	RAX_-_56940590.23-P1P2	RAX	GCGGCTGCGCACGCTGGGGG	-19	rC:dC	0.876	(0.840, 0.911)		0.260	0.165	40	40
RAX_-_56940590.23-P1P2_110	RAX_-_56940590.23-P1P2	RAX	GTGGCTGCGCACGCTGGGGG	-19	rU:dC	0.859	(0.820, 0.897)		0.260	0.165	40	40
RAX_-_56940590.23-P1P2_114	RAX_-_56940590.23-P1P2	RAX	GGAGCTGCGCACGCTGGGGG	-18	rA:dC	0.848	(0.813, 0.883)		0.218	0.201	30	30
RAX_-_56940590.23-P1P2_119	RAX_-_56940590.23-P1P2	RAX	GGCGCTGCGCACGCTGGGGG	-18	rC:dC	0.872	(0.835, 0.910)		0.218	0.165	30	30
RAX_-_56940590.23-P1P2_122	RAX_-_56940590.23-P1P2	RAX	GGTGCTGCGCACGCTGGGGG	-18	rU:dC	0.843	(0.807, 0.880)		0.218	0.165	30	30
RAX_-_56940590.23-P1P2_126	RAX_-_56940590.23-P1P2	RAX	GGGACTGCGCACGCTGGGGG	-17	rA:dC	0.754	(0.720, 0.787)		0.274	0.201	30	30
RAX_-_56940590.23-P1P2_131	RAX_-_56940590.23-P1P2	RAX	GGGCCTGCGCACGCTGGGGG	-17	rC:dC	0.744	(0.710, 0.778)		0.274	0.165	30	30
RAX_-_56940590.23-P1P2_134	RAX_-_56940590.23-P1P2	RAX	GGGTCTGCGCACGCTGGGGG	-17	rU:dC	0.722	(0.690, 0.755)		0.274	0.165	40	40
RAX_-_56940590.23-P1P2_137	RAX_-_56940590.23-P1P2	RAX	GGGGATGCGCACGCTGGGGG	-16	rA:dG	0.641	(0.607, 0.676)		0.261	0.164	40	40
RAX_-_56940590.23-P1P2_140	RAX_-_56940590.23-P1P2	RAX	GGGGGTGCGCACGCTGGGGG	-16	rG:dG	0.654	(0.622, 0.686)		0.261	0.212	30	40
RAX_-_56940590.23-P1P2_145	RAX_-_56940590.23-P1P2	RAX	GGGGTTGCGCACGCTGGGGG	-16	rU:dG	0.703	(0.667, 0.739)		0.261	0.192	30	40
RAX_-_56940590.23-P1P2_148	RAX_-_56940590.23-P1P2	RAX	GGGGCAGCGCACGCTGGGGG	-15	rA:dA	0.702	(0.666, 0.739)		0.223	0.182	30	30
RAX_-_56940590.23-P1P2_151	RAX_-_56940590.23-P1P2	RAX	GGGGCGGCGCACGCTGGGGG	-15	rG:dA	0.731	(0.705, 0.758)		0.223	0.200	30	30
RAX_-_56940590.23-P1P2_154	RAX_-_56940590.23-P1P2	RAX	GGGGCCGCGCACGCTGGGGG	-15	rC:dA	0.759	(0.724, 0.794)		0.223	0.225	30	30
RAX_-_56940590.23-P1P2_162	RAX_-_56940590.23-P1P2	RAX	GGGGCTACGCACGCTGGGGG	-14	rA:dC	0.693	(0.654, 0.732)		0.256	0.201	30	30
RAX_-_56940590.23-P1P2_167	RAX_-_56940590.23-P1P2	RAX	GGGGCTCCGCACGCTGGGGG	-14	rC:dC	0.573	(0.534, 0.613)		0.256	0.165	40	40
RAX_-_56940590.23-P1P2_170	RAX_-_56940590.23-P1P2	RAX	GGGGCTTCGCACGCTGGGGG	-14	rU:dC	0.631	(0.592, 0.670)		0.256	0.165	40	40
RAX_-_56940590.23-P1P2_173	RAX_-_56940590.23-P1P2	RAX	GGGGCTGAGCACGCTGGGGG	-13	rA:dG	0.654	(0.615, 0.692)		0.259	0.164	30	40
RAX_-_56940590.23-P1P2_176	RAX_-_56940590.23-P1P2	RAX	GGGGCTGGGCACGCTGGGGG	-13	rG:dG	0.700	(0.677, 0.723)		0.259	0.212	30	30
RAX_-_56940590.23-P1P2_181	RAX_-_56940590.23-P1P2	RAX	GGGGCTGTGCACGCTGGGGG	-13	rU:dG	0.721	(0.691, 0.751)		0.259	0.192	20	30
RAX_-_56940590.23-P1P2_186	RAX_-_56940590.23-P1P2	RAX	GGGGCTGCACACGCTGGGGG	-12	rA:dC	0.580	(0.545, 0.614)		0.259	0.201	30	30
RAX_-_56940590.23-P1P2_191	RAX_-_56940590.23-P1P2	RAX	GGGGCTGCCCACGCTGGGGG	-12	rC:dC	0.362	(0.335, 0.388)		0.259	0.165	30	30
RAX_-_56940590.23-P1P2_194	RAX_-_56940590.23-P1P2	RAX	GGGGCTGCTCACGCTGGGGG	-12	rU:dC	0.493	(0.456, 0.531)		0.259	0.165	30	40
RAX_-_56940590.23-P1P2_197	RAX_-_56940590.23-P1P2	RAX	GGGGCTGCGAACGCTGGGGG	-11	rA:dG	0.540	(0.510, 0.570)		0.242	0.164	30	40
RAX_-_56940590.23-P1P2_200	RAX_-_56940590.23-P1P2	RAX	GGGGCTGCGGACGCTGGGGG	-11	rG:dG	0.652	(0.627, 0.677)		0.242	0.212	20	40
RAX_-_56940590.23-P1P2_205	RAX_-_56940590.23-P1P2	RAX	GGGGCTGCGTACGCTGGGGG	-11	rU:dG	0.677	(0.647, 0.706)		0.242	0.192	40	40
RAX_-_56940590.23-P1P2_213	RAX_-_56940590.23-P1P2	RAX	GGGGCTGCGCGCGCTGGGGG	-10	rG:dT	0.755	(0.725, 0.785)		0.204	0.235	20	20
RAX_-_56940590.23-P1P2_216	RAX_-_56940590.23-P1P2	RAX	GGGGCTGCGCCCGCTGGGGG	-10	rC:dT	0.470	(0.447, 0.494)		0.204	0.209	20	20
RAX_-_56940590.23-P1P2_219	RAX_-_56940590.23-P1P2	RAX	GGGGCTGCGCTCGCTGGGGG	-10	rU:dT	0.487	(0.464, 0.511)		0.204	0.186	20	40
RAX_-_56940590.23-P1P2_221	RAX_-_56940590.23-P1P2	RAX	GGGGCTGCGCAAGCTGGGGG	-9	rA:dG	0.200	(0.171, 0.228)		0.191	0.164	20	40
RAX_-_56940590.23-P1P2_224	RAX_-_56940590.23-P1P2	RAX	GGGGCTGCGCAGGCTGGGGG	-9	rG:dG	0.498	(0.464, 0.531)		0.191	0.212	20	20
RAX_-_56940590.23-P1P2_229	RAX_-_56940590.23-P1P2	RAX	GGGGCTGCGCATGCTGGGGG	-9	rU:dG	0.595	(0.566, 0.625)		0.191	0.192	20	20
RAX_-_56940590.23-P1P2_234	RAX_-_56940590.23-P1P2	RAX	GGGGCTGCGCACACTGGGGG	-8	rA:dC	0.212	(0.195, 0.228)		0.181	0.201	30	40
RAX_-_56940590.23-P1P2_239	RAX_-_56940590.23-P1P2	RAX	GGGGCTGCGCACCCTGGGGG	-8	rC:dC	0.179	(0.160, 0.197)		0.181	0.165	20	30
RAX_-_56940590.23-P1P2_242	RAX_-_56940590.23-P1P2	RAX	GGGGCTGCGCACTCTGGGGG	-8	rU:dC	0.129	(0.115, 0.143)		0.181	0.165	30	40
RAX_-_56940590.23-P1P2_245	RAX_-_56940590.23-P1P2	RAX	GGGGCTGCGCACGATGGGGG	-7	rA:dG	0.131	(0.116, 0.146)		0.120	0.164	30	50
RAX_-_56940590.23-P1P2_248	RAX_-_56940590.23-P1P2	RAX	GGGGCTGCGCACGGTGGGGG	-7	rG:dG	0.209	(0.188, 0.230)		0.120	0.212	30	30
RAX_-_56940590.23-P1P2_253	RAX_-_56940590.23-P1P2	RAX	GGGGCTGCGCACGTTGGGGG	-7	rU:dG	0.193	(0.172, 0.214)		0.120	0.192	30	40
RAX_-_56940590.23-P1P2_256	RAX_-_56940590.23-P1P2	RAX	GGGGCTGCGCACGCAGGGGG	-6	rA:dA	0.290	(0.266, 0.314)		0.139	0.182	40	40
RAX_-_56940590.23-P1P2_259	RAX_-_56940590.23-P1P2	RAX	GGGGCTGCGCACGCGGGGGG	-6	rG:dA	0.250	(0.232, 0.267)		0.139	0.200	30	30
RAX_-_56940590.23-P1P2_262	RAX_-_56940590.23-P1P2	RAX	GGGGCTGCGCACGCCGGGGG	-6	rC:dA	0.358	(0.332, 0.384)		0.139	0.225	40	40
RAX_-_56940590.23-P1P2_270	RAX_-_56940590.23-P1P2	RAX	GGGGCTGCGCACGCTAGGGG	-5	rA:dC	0.215	(0.194, 0.236)		0.130	0.201	40	40
RAX_-_56940590.23-P1P2_275	RAX_-_56940590.23-P1P2	RAX	GGGGCTGCGCACGCTCGGGG	-5	rC:dC	0.106	(0.091, 0.120)		0.130	0.165	30	30
RAX_-_56940590.23-P1P2_278	RAX_-_56940590.23-P1P2	RAX	GGGGCTGCGCACGCTTGGGG	-5	rU:dC	0.103	(0.087, 0.119)		0.130	0.165	40	40
RAX_-_56940590.23-P1P2_282	RAX_-_56940590.23-P1P2	RAX	GGGGCTGCGCACGCTGAGGG	-4	rA:dC	0.233	(0.201, 0.265)		0.147	0.201	30	40
RAX_-_56940590.23-P1P2_287	RAX_-_56940590.23-P1P2	RAX	GGGGCTGCGCACGCTGCGGG	-4	rC:dC	0.053	(0.043, 0.063)		0.147	0.165	30	40
RAX_-_56940590.23-P1P2_290	RAX_-_56940590.23-P1P2	RAX	GGGGCTGCGCACGCTGTGGG	-4	rU:dC	0.088	(0.074, 0.102)		0.147	0.165	30	30
RAX_-_56940590.23-P1P2_294	RAX_-_56940590.23-P1P2	RAX	GGGGCTGCGCACGCTGGAGG	-3	rA:dC	0.190	(0.167, 0.214)		0.116	0.201	30	40
RAX_-_56940590.23-P1P2_299	RAX_-_56940590.23-P1P2	RAX	GGGGCTGCGCACGCTGGCGG	-3	rC:dC	0.065	(0.051, 0.079)		0.116	0.165	30	30
RAX_-_56940590.23-P1P2_302	RAX_-_56940590.23-P1P2	RAX	GGGGCTGCGCACGCTGGTGG	-3	rU:dC	0.087	(0.073, 0.102)		0.116	0.165	30	40
RAX_-_56940590.23-P1P2_306	RAX_-_56940590.23-P1P2	RAX	GGGGCTGCGCACGCTGGGAG	-2	rA:dC	0.202	(0.178, 0.226)		0.113	0.201	30	30
RAX_-_56940590.23-P1P2_311	RAX_-_56940590.23-P1P2	RAX	GGGGCTGCGCACGCTGGGCG	-2	rC:dC	0.060	(0.049, 0.071)		0.113	0.165	30	30
RAX_-_56940590.23-P1P2_314	RAX_-_56940590.23-P1P2	RAX	GGGGCTGCGCACGCTGGGTG	-2	rU:dC	0.079	(0.067, 0.090)		0.113	0.165	30	40
RAX_-_56940590.23-P1P2_318	RAX_-_56940590.23-P1P2	RAX	GGGGCTGCGCACGCTGGGGA	-1	rA:dC	0.215	(0.186, 0.244)		0.105	0.201	30	40
RAX_-_56940590.23-P1P2_323	RAX_-_56940590.23-P1P2	RAX	GGGGCTGCGCACGCTGGGGC	-1	rC:dC	0.078	(0.068, 0.088)		0.105	0.165	30	40
RAX_-_56940590.23-P1P2_326	RAX_-_56940590.23-P1P2	RAX	GGGGCTGCGCACGCTGGGGT	-1	rU:dC	0.095	(0.082, 0.109)		0.105	0.165	30	40
RAX_-_56940640.23-P1P2	RAX_-_56940640.23-P1P2	RAX	GTCCCAGAAGTCGGAAGTTC			1.000					40	50
RAX_-_56940640.23-P1P2_100	RAX_-_56940640.23-P1P2	RAX	GACCCAGAAGTCGGAAGTTC	-19	rA:dA	0.657	(0.596, 0.717)		0.260	0.182	30	50
RAX_-_56940640.23-P1P2_103	RAX_-_56940640.23-P1P2	RAX	GGCCCAGAAGTCGGAAGTTC	-19	rG:dA	0.715	(0.663, 0.768)		0.260	0.200	30	40
RAX_-_56940640.23-P1P2_106	RAX_-_56940640.23-P1P2	RAX	GCCCCAGAAGTCGGAAGTTC	-19	rC:dA	0.553	(0.496, 0.610)		0.260	0.225	30	40
RAX_-_56940640.23-P1P2_113	RAX_-_56940640.23-P1P2	RAX	GTACCAGAAGTCGGAAGTTC	-18	rA:dG	0.645	(0.591, 0.700)		0.218	0.164	30	40
RAX_-_56940640.23-P1P2_116	RAX_-_56940640.23-P1P2	RAX	GTGCCAGAAGTCGGAAGTTC	-18	rG:dG	0.663	(0.610, 0.716)		0.218	0.212	30	50
RAX_-_56940640.23-P1P2_121	RAX_-_56940640.23-P1P2	RAX	GTTCCAGAAGTCGGAAGTTC	-18	rU:dG	0.544	(0.494, 0.593)		0.218	0.192	30	40
RAX_-_56940640.23-P1P2_125	RAX_-_56940640.23-P1P2	RAX	GTCACAGAAGTCGGAAGTTC	-17	rA:dG	0.432	(0.387, 0.477)		0.274	0.164	40	50
RAX_-_56940640.23-P1P2_128	RAX_-_56940640.23-P1P2	RAX	GTCGCAGAAGTCGGAAGTTC	-17	rG:dG	0.499	(0.448, 0.549)		0.274	0.212	40	50
RAX_-_56940640.23-P1P2_133	RAX_-_56940640.23-P1P2	RAX	GTCTCAGAAGTCGGAAGTTC	-17	rU:dG	0.423	(0.376, 0.471)		0.274	0.192	50	60
RAX_-_56940640.23-P1P2_137	RAX_-_56940640.23-P1P2	RAX	GTCCAAGAAGTCGGAAGTTC	-16	rA:dG	0.320	(0.286, 0.354)		0.261	0.164	40	50
RAX_-_56940640.23-P1P2_140	RAX_-_56940640.23-P1P2	RAX	GTCCGAGAAGTCGGAAGTTC	-16	rG:dG	0.403	(0.362, 0.444)		0.261	0.212	50	50
RAX_-_56940640.23-P1P2_145	RAX_-_56940640.23-P1P2	RAX	GTCCTAGAAGTCGGAAGTTC	-16	rU:dG	0.435	(0.389, 0.480)		0.261	0.192	40	40
RAX_-_56940640.23-P1P2_153	RAX_-_56940640.23-P1P2	RAX	GTCCCGGAAGTCGGAAGTTC	-15	rG:dT	0.857	(0.822, 0.891)		0.223	0.235	40	50
RAX_-_56940640.23-P1P2_156	RAX_-_56940640.23-P1P2	RAX	GTCCCCGAAGTCGGAAGTTC	-15	rC:dT	0.607	(0.549, 0.665)		0.223	0.209	30	40
RAX_-_56940640.23-P1P2_159	RAX_-_56940640.23-P1P2	RAX	GTCCCTGAAGTCGGAAGTTC	-15	rU:dT	0.566	(0.512, 0.620)		0.223	0.186	30	40
RAX_-_56940640.23-P1P2_162	RAX_-_56940640.23-P1P2	RAX	GTCCCAAAAGTCGGAAGTTC	-14	rA:dC	0.300	(0.262, 0.338)		0.256	0.201	40	50
RAX_-_56940640.23-P1P2_167	RAX_-_56940640.23-P1P2	RAX	GTCCCACAAGTCGGAAGTTC	-14	rC:dC	0.271	(0.233, 0.309)		0.256	0.165	30	60
RAX_-_56940640.23-P1P2_170	RAX_-_56940640.23-P1P2	RAX	GTCCCATAAGTCGGAAGTTC	-14	rU:dC	0.301	(0.253, 0.348)		0.256	0.165	40	60
RAX_-_56940640.23-P1P2_177	RAX_-_56940640.23-P1P2	RAX	GTCCCAGGAGTCGGAAGTTC	-13	rG:dT	0.792	(0.759, 0.825)		0.259	0.235	30	50
RAX_-_56940640.23-P1P2_180	RAX_-_56940640.23-P1P2	RAX	GTCCCAGCAGTCGGAAGTTC	-13	rC:dT	0.419	(0.366, 0.473)		0.259	0.209	30	60
RAX_-_56940640.23-P1P2_183	RAX_-_56940640.23-P1P2	RAX	GTCCCAGTAGTCGGAAGTTC	-13	rU:dT	0.495	(0.443, 0.548)		0.259	0.186	30	50
RAX_-_56940640.23-P1P2_189	RAX_-_56940640.23-P1P2	RAX	GTCCCAGAGGTCGGAAGTTC	-12	rG:dT	0.797	(0.766, 0.827)		0.259	0.235	30	30
RAX_-_56940640.23-P1P2_192	RAX_-_56940640.23-P1P2	RAX	GTCCCAGACGTCGGAAGTTC	-12	rC:dT	0.270	(0.228, 0.312)		0.259	0.209	50	50
RAX_-_56940640.23-P1P2_195	RAX_-_56940640.23-P1P2	RAX	GTCCCAGATGTCGGAAGTTC	-12	rU:dT	0.387	(0.343, 0.431)		0.259	0.186	30	50
RAX_-_56940640.23-P1P2_198	RAX_-_56940640.23-P1P2	RAX	GTCCCAGAAATCGGAAGTTC	-11	rA:dC	0.071	(0.054, 0.088)		0.242	0.201	20	40
RAX_-_56940640.23-P1P2_203	RAX_-_56940640.23-P1P2	RAX	GTCCCAGAACTCGGAAGTTC	-11	rC:dC	0.022	(0.010, 0.033)		0.242	0.165	40	60
RAX_-_56940640.23-P1P2_206	RAX_-_56940640.23-P1P2	RAX	GTCCCAGAATTCGGAAGTTC	-11	rU:dC	0.031	(0.016, 0.046)		0.242	0.165	40	50
RAX_-_56940640.23-P1P2_208	RAX_-_56940640.23-P1P2	RAX	GTCCCAGAAGACGGAAGTTC	-10	rA:dA	0.131	(0.108, 0.153)		0.204	0.182	40	50
RAX_-_56940640.23-P1P2_211	RAX_-_56940640.23-P1P2	RAX	GTCCCAGAAGGCGGAAGTTC	-10	rG:dA	0.283	(0.251, 0.315)		0.204	0.200	20	40
RAX_-_56940640.23-P1P2_214	RAX_-_56940640.23-P1P2	RAX	GTCCCAGAAGCCGGAAGTTC	-10	rC:dA	0.260	(0.226, 0.293)		0.204	0.225	30	50
RAX_-_56940640.23-P1P2_221	RAX_-_56940640.23-P1P2	RAX	GTCCCAGAAGTAGGAAGTTC	-9	rA:dG	0.040	(0.025, 0.055)		0.191	0.164	30	50
RAX_-_56940640.23-P1P2_224	RAX_-_56940640.23-P1P2	RAX	GTCCCAGAAGTGGGAAGTTC	-9	rG:dG	0.283	(0.238, 0.329)		0.191	0.212	20	40
RAX_-_56940640.23-P1P2_229	RAX_-_56940640.23-P1P2	RAX	GTCCCAGAAGTTGGAAGTTC	-9	rU:dG	0.372	(0.329, 0.415)		0.191	0.192	30	50
RAX_-_56940640.23-P1P2_234	RAX_-_56940640.23-P1P2	RAX	GTCCCAGAAGTCAGAAGTTC	-8	rA:dC	0.024	(0.012, 0.037)		0.181	0.201	20	50
RAX_-_56940640.23-P1P2_239	RAX_-_56940640.23-P1P2	RAX	GTCCCAGAAGTCCGAAGTTC	-8	rC:dC	0.015	(0.005, 0.025)		0.181	0.165	40	50
RAX_-_56940640.23-P1P2_242	RAX_-_56940640.23-P1P2	RAX	GTCCCAGAAGTCTGAAGTTC	-8	rU:dC	0.002	(-0.010, 0.013)		0.181	0.165	30	30
RAX_-_56940640.23-P1P2_246	RAX_-_56940640.23-P1P2	RAX	GTCCCAGAAGTCGAAAGTTC	-7	rA:dC	0.031	(0.018, 0.045)		0.120	0.201	30	50
RAX_-_56940640.23-P1P2_251	RAX_-_56940640.23-P1P2	RAX	GTCCCAGAAGTCGCAAGTTC	-7	rC:dC	-0.003	(-0.014, 0.008)		0.120	0.165	40	60
RAX_-_56940640.23-P1P2_254	RAX_-_56940640.23-P1P2	RAX	GTCCCAGAAGTCGTAAGTTC	-7	rU:dC	-0.006	(-0.019, 0.007)		0.120	0.165	50	50
RAX_-_56940640.23-P1P2_261	RAX_-_56940640.23-P1P2	RAX	GTCCCAGAAGTCGGGAGTTC	-6	rG:dT	0.205	(0.181, 0.229)		0.139	0.235	30	40
RAX_-_56940640.23-P1P2_264	RAX_-_56940640.23-P1P2	RAX	GTCCCAGAAGTCGGCAGTTC	-6	rC:dT	0.028	(0.014, 0.042)		0.139	0.209	40	40
RAX_-_56940640.23-P1P2_267	RAX_-_56940640.23-P1P2	RAX	GTCCCAGAAGTCGGTAGTTC	-6	rU:dT	0.024	(0.009, 0.039)		0.139	0.186	40	50
RAX_-_56940640.23-P1P2_273	RAX_-_56940640.23-P1P2	RAX	GTCCCAGAAGTCGGAGGTTC	-5	rG:dT	0.277	(0.248, 0.306)		0.130	0.235	30	50
RAX_-_56940640.23-P1P2_276	RAX_-_56940640.23-P1P2	RAX	GTCCCAGAAGTCGGACGTTC	-5	rC:dT	0.044	(0.027, 0.060)		0.130	0.209	40	70
RAX_-_56940640.23-P1P2_279	RAX_-_56940640.23-P1P2	RAX	GTCCCAGAAGTCGGATGTTC	-5	rU:dT	0.029	(0.013, 0.044)		0.130	0.186	40	60
RAX_-_56940640.23-P1P2_282	RAX_-_56940640.23-P1P2	RAX	GTCCCAGAAGTCGGAAATTC	-4	rA:dC	-0.005	(-0.016, 0.006)		0.147	0.201	40	40
RAX_-_56940640.23-P1P2_287	RAX_-_56940640.23-P1P2	RAX	GTCCCAGAAGTCGGAACTTC	-4	rC:dC	-0.014	(-0.026, -0.003)		0.147	0.165	30	50
RAX_-_56940640.23-P1P2_290	RAX_-_56940640.23-P1P2	RAX	GTCCCAGAAGTCGGAATTTC	-4	rU:dC	-0.018	(-0.030, -0.006)		0.147	0.165	40	60
RAX_-_56940640.23-P1P2_292	RAX_-_56940640.23-P1P2	RAX	GTCCCAGAAGTCGGAAGATC	-3	rA:dA	0.041	(0.028, 0.054)		0.116	0.182	30	40
RAX_-_56940640.23-P1P2_295	RAX_-_56940640.23-P1P2	RAX	GTCCCAGAAGTCGGAAGGTC	-3	rG:dA	0.119	(0.100, 0.137)		0.116	0.200	30	50
RAX_-_56940640.23-P1P2_298	RAX_-_56940640.23-P1P2	RAX	GTCCCAGAAGTCGGAAGCTC	-3	rC:dA	0.061	(0.048, 0.074)		0.116	0.225	30	40
RAX_-_56940640.23-P1P2_304	RAX_-_56940640.23-P1P2	RAX	GTCCCAGAAGTCGGAAGTAC	-2	rA:dA	0.041	(0.028, 0.054)		0.113	0.182	40	60
RAX_-_56940640.23-P1P2_307	RAX_-_56940640.23-P1P2	RAX	GTCCCAGAAGTCGGAAGTGC	-2	rG:dA	0.083	(0.069, 0.096)		0.113	0.200	30	50
RAX_-_56940640.23-P1P2_310	RAX_-_56940640.23-P1P2	RAX	GTCCCAGAAGTCGGAAGTCC	-2	rC:dA	0.066	(0.048, 0.084)		0.113	0.225	40	40
RAX_-_56940640.23-P1P2_317	RAX_-_56940640.23-P1P2	RAX	GTCCCAGAAGTCGGAAGTTA	-1	rA:dG	-0.002	(-0.015, 0.010)		0.105	0.164	30	50
RAX_-_56940640.23-P1P2_320	RAX_-_56940640.23-P1P2	RAX	GTCCCAGAAGTCGGAAGTTG	-1	rG:dG	0.041	(0.031, 0.052)		0.105	0.212	20	40
RAX_-_56940640.23-P1P2_325	RAX_-_56940640.23-P1P2	RAX	GTCCCAGAAGTCGGAAGTTT	-1	rU:dG	0.001	(-0.013, 0.014)		0.105	0.192	30	60
RB1CC1_+_53568634.23-P2	RB1CC1_+_53568634.23-P2	RB1CC1	GGCCCTAAAAGAATTTAAAT			1.000					30	40
RB1CC1_+_53568634.23-P2_102	RB1CC1_+_53568634.23-P2	RB1CC1	GACCCTAAAAGAATTTAAAT	-19	rA:dC	0.403	(0.338, 0.468)		0.260	0.201	30	40
RB1CC1_+_53568634.23-P2_107	RB1CC1_+_53568634.23-P2	RB1CC1	GCCCCTAAAAGAATTTAAAT	-19	rC:dC	0.387	(0.329, 0.446)		0.260	0.165	30	40
RB1CC1_+_53568634.23-P2_110	RB1CC1_+_53568634.23-P2	RB1CC1	GTCCCTAAAAGAATTTAAAT	-19	rU:dC	0.365	(0.313, 0.416)		0.260	0.165	20	30
RB1CC1_+_53568634.23-P2_113	RB1CC1_+_53568634.23-P2	RB1CC1	GGACCTAAAAGAATTTAAAT	-18	rA:dG	0.440	(0.376, 0.504)		0.218	0.164	30	50
RB1CC1_+_53568634.23-P2_116	RB1CC1_+_53568634.23-P2	RB1CC1	GGGCCTAAAAGAATTTAAAT	-18	rG:dG	0.508	(0.447, 0.570)		0.218	0.212	20	50
RB1CC1_+_53568634.23-P2_121	RB1CC1_+_53568634.23-P2	RB1CC1	GGTCCTAAAAGAATTTAAAT	-18	rU:dG	0.327	(0.263, 0.391)		0.218	0.192	20	40
RB1CC1_+_53568634.23-P2_125	RB1CC1_+_53568634.23-P2	RB1CC1	GGCACTAAAAGAATTTAAAT	-17	rA:dG	0.211	(0.169, 0.253)		0.274	0.164	20	40
RB1CC1_+_53568634.23-P2_128	RB1CC1_+_53568634.23-P2	RB1CC1	GGCGCTAAAAGAATTTAAAT	-17	rG:dG	0.284	(0.227, 0.342)		0.274	0.212	30	40
RB1CC1_+_53568634.23-P2_133	RB1CC1_+_53568634.23-P2	RB1CC1	GGCTCTAAAAGAATTTAAAT	-17	rU:dG	0.168	(0.122, 0.214)		0.274	0.192	20	30
RB1CC1_+_53568634.23-P2_137	RB1CC1_+_53568634.23-P2	RB1CC1	GGCCATAAAAGAATTTAAAT	-16	rA:dG	0.110	(0.074, 0.145)		0.261	0.164	20	50
RB1CC1_+_53568634.23-P2_140	RB1CC1_+_53568634.23-P2	RB1CC1	GGCCGTAAAAGAATTTAAAT	-16	rG:dG	0.192	(0.152, 0.232)		0.261	0.212	30	50
RB1CC1_+_53568634.23-P2_145	RB1CC1_+_53568634.23-P2	RB1CC1	GGCCTTAAAAGAATTTAAAT	-16	rU:dG	0.135	(0.102, 0.167)		0.261	0.192	20	40
RB1CC1_+_53568634.23-P2_148	RB1CC1_+_53568634.23-P2	RB1CC1	GGCCCAAAAAGAATTTAAAT	-15	rA:dA	0.098	(0.064, 0.132)		0.223	0.182	30	30
RB1CC1_+_53568634.23-P2_151	RB1CC1_+_53568634.23-P2	RB1CC1	GGCCCGAAAAGAATTTAAAT	-15	rG:dA	0.201	(0.162, 0.240)		0.223	0.200	30	40
RB1CC1_+_53568634.23-P2_154	RB1CC1_+_53568634.23-P2	RB1CC1	GGCCCCAAAAGAATTTAAAT	-15	rC:dA	0.185	(0.131, 0.240)		0.223	0.225	20	40
RB1CC1_+_53568634.23-P2_165	RB1CC1_+_53568634.23-P2	RB1CC1	GGCCCTGAAAGAATTTAAAT	-14	rG:dT	0.394	(0.337, 0.452)		0.256	0.235	30	50
RB1CC1_+_53568634.23-P2_168	RB1CC1_+_53568634.23-P2	RB1CC1	GGCCCTCAAAGAATTTAAAT	-14	rC:dT	0.123	(0.086, 0.160)		0.256	0.209	30	50
RB1CC1_+_53568634.23-P2_171	RB1CC1_+_53568634.23-P2	RB1CC1	GGCCCTTAAAGAATTTAAAT	-14	rU:dT	0.109	(0.072, 0.145)		0.256	0.186	30	50
RB1CC1_+_53568634.23-P2_177	RB1CC1_+_53568634.23-P2	RB1CC1	GGCCCTAGAAGAATTTAAAT	-13	rG:dT	0.463	(0.388, 0.538)		0.259	0.235	20	30
RB1CC1_+_53568634.23-P2_180	RB1CC1_+_53568634.23-P2	RB1CC1	GGCCCTACAAGAATTTAAAT	-13	rC:dT	0.069	(0.030, 0.108)		0.259	0.209	30	40
RB1CC1_+_53568634.23-P2_183	RB1CC1_+_53568634.23-P2	RB1CC1	GGCCCTATAAGAATTTAAAT	-13	rU:dT	0.101	(0.062, 0.140)		0.259	0.186	30	40
RB1CC1_+_53568634.23-P2_189	RB1CC1_+_53568634.23-P2	RB1CC1	GGCCCTAAGAGAATTTAAAT	-12	rG:dT	0.451	(0.381, 0.522)		0.259	0.235	30	50
RB1CC1_+_53568634.23-P2_192	RB1CC1_+_53568634.23-P2	RB1CC1	GGCCCTAACAGAATTTAAAT	-12	rC:dT	0.003	(-0.023, 0.029)		0.259	0.209	30	50
RB1CC1_+_53568634.23-P2_195	RB1CC1_+_53568634.23-P2	RB1CC1	GGCCCTAATAGAATTTAAAT	-12	rU:dT	0.036	(0.007, 0.066)		0.259	0.186	30	60
RB1CC1_+_53568634.23-P2_201	RB1CC1_+_53568634.23-P2	RB1CC1	GGCCCTAAAGGAATTTAAAT	-11	rG:dT	0.434	(0.371, 0.497)		0.242	0.235	20	50
RB1CC1_+_53568634.23-P2_204	RB1CC1_+_53568634.23-P2	RB1CC1	GGCCCTAAACGAATTTAAAT	-11	rC:dT	-0.054	(-0.069, -0.040)		0.242	0.209	40	60
RB1CC1_+_53568634.23-P2_207	RB1CC1_+_53568634.23-P2	RB1CC1	GGCCCTAAATGAATTTAAAT	-11	rU:dT	-0.030	(-0.048, -0.011)		0.242	0.186	30	40
RB1CC1_+_53568634.23-P2_210	RB1CC1_+_53568634.23-P2	RB1CC1	GGCCCTAAAAAAATTTAAAT	-10	rA:dC	-0.056	(-0.071, -0.040)		0.204	0.201	30	50
RB1CC1_+_53568634.23-P2_215	RB1CC1_+_53568634.23-P2	RB1CC1	GGCCCTAAAACAATTTAAAT	-10	rC:dC	-0.042	(-0.054, -0.029)		0.204	0.165	30	50
RB1CC1_+_53568634.23-P2_218	RB1CC1_+_53568634.23-P2	RB1CC1	GGCCCTAAAATAATTTAAAT	-10	rU:dC	-0.044	(-0.058, -0.030)		0.204	0.165	20	30
RB1CC1_+_53568634.23-P2_225	RB1CC1_+_53568634.23-P2	RB1CC1	GGCCCTAAAAGGATTTAAAT	-9	rG:dT	0.368	(0.300, 0.436)		0.191	0.235	30	50
RB1CC1_+_53568634.23-P2_228	RB1CC1_+_53568634.23-P2	RB1CC1	GGCCCTAAAAGCATTTAAAT	-9	rC:dT	-0.052	(-0.071, -0.034)		0.191	0.209	30	50
RB1CC1_+_53568634.23-P2_231	RB1CC1_+_53568634.23-P2	RB1CC1	GGCCCTAAAAGTATTTAAAT	-9	rU:dT	-0.044	(-0.061, -0.028)		0.191	0.186	30	50
RB1CC1_+_53568634.23-P2_237	RB1CC1_+_53568634.23-P2	RB1CC1	GGCCCTAAAAGAGTTTAAAT	-8	rG:dT	0.168	(0.115, 0.220)		0.181	0.235	30	40
RB1CC1_+_53568634.23-P2_240	RB1CC1_+_53568634.23-P2	RB1CC1	GGCCCTAAAAGACTTTAAAT	-8	rC:dT	-0.046	(-0.064, -0.028)		0.181	0.209	20	50
RB1CC1_+_53568634.23-P2_243	RB1CC1_+_53568634.23-P2	RB1CC1	GGCCCTAAAAGATTTTAAAT	-8	rU:dT	-0.056	(-0.074, -0.039)		0.181	0.186	20	40
RB1CC1_+_53568634.23-P2_244	RB1CC1_+_53568634.23-P2	RB1CC1	GGCCCTAAAAGAAATTAAAT	-7	rA:dA	-0.039	(-0.056, -0.022)		0.120	0.182	30	30
RB1CC1_+_53568634.23-P2_247	RB1CC1_+_53568634.23-P2	RB1CC1	GGCCCTAAAAGAAGTTAAAT	-7	rG:dA	-0.013	(-0.028, 0.002)		0.120	0.200	40	40
RB1CC1_+_53568634.23-P2_250	RB1CC1_+_53568634.23-P2	RB1CC1	GGCCCTAAAAGAACTTAAAT	-7	rC:dA	-0.020	(-0.037, -0.003)		0.120	0.225	30	60
RB1CC1_+_53568634.23-P2_256	RB1CC1_+_53568634.23-P2	RB1CC1	GGCCCTAAAAGAATATAAAT	-6	rA:dA	-0.035	(-0.054, -0.015)		0.139	0.182	30	50
RB1CC1_+_53568634.23-P2_259	RB1CC1_+_53568634.23-P2	RB1CC1	GGCCCTAAAAGAATGTAAAT	-6	rG:dA	-0.022	(-0.036, -0.007)		0.139	0.200	30	40
RB1CC1_+_53568634.23-P2_262	RB1CC1_+_53568634.23-P2	RB1CC1	GGCCCTAAAAGAATCTAAAT	-6	rC:dA	-0.023	(-0.044, -0.002)		0.139	0.225	40	60
RB1CC1_+_53568634.23-P2_268	RB1CC1_+_53568634.23-P2	RB1CC1	GGCCCTAAAAGAATTAAAAT	-5	rA:dA	-0.044	(-0.063, -0.025)		0.130	0.182	20	40
RB1CC1_+_53568634.23-P2_271	RB1CC1_+_53568634.23-P2	RB1CC1	GGCCCTAAAAGAATTGAAAT	-5	rG:dA	-0.023	(-0.041, -0.004)		0.130	0.200	30	50
RB1CC1_+_53568634.23-P2_274	RB1CC1_+_53568634.23-P2	RB1CC1	GGCCCTAAAAGAATTCAAAT	-5	rC:dA	-0.026	(-0.046, -0.007)		0.130	0.225	30	50
RB1CC1_+_53568634.23-P2_285	RB1CC1_+_53568634.23-P2	RB1CC1	GGCCCTAAAAGAATTTGAAT	-4	rG:dT	0.085	(0.057, 0.113)		0.147	0.235	30	50
RB1CC1_+_53568634.23-P2_288	RB1CC1_+_53568634.23-P2	RB1CC1	GGCCCTAAAAGAATTTCAAT	-4	rC:dT	-0.041	(-0.058, -0.023)		0.147	0.209	30	50
RB1CC1_+_53568634.23-P2_291	RB1CC1_+_53568634.23-P2	RB1CC1	GGCCCTAAAAGAATTTTAAT	-4	rU:dT	-0.047	(-0.066, -0.028)		0.147	0.186	30	40
RB1CC1_+_53568634.23-P2_297	RB1CC1_+_53568634.23-P2	RB1CC1	GGCCCTAAAAGAATTTAGAT	-3	rG:dT	0.108	(0.082, 0.134)		0.116	0.235	30	40
RB1CC1_+_53568634.23-P2_300	RB1CC1_+_53568634.23-P2	RB1CC1	GGCCCTAAAAGAATTTACAT	-3	rC:dT	-0.024	(-0.039, -0.008)		0.116	0.209	30	40
RB1CC1_+_53568634.23-P2_303	RB1CC1_+_53568634.23-P2	RB1CC1	GGCCCTAAAAGAATTTATAT	-3	rU:dT	-0.032	(-0.049, -0.015)		0.116	0.186	30	60
RB1CC1_+_53568634.23-P2_309	RB1CC1_+_53568634.23-P2	RB1CC1	GGCCCTAAAAGAATTTAAGT	-2	rG:dT	0.054	(0.032, 0.077)		0.113	0.235	40	50
RB1CC1_+_53568634.23-P2_312	RB1CC1_+_53568634.23-P2	RB1CC1	GGCCCTAAAAGAATTTAACT	-2	rC:dT	-0.033	(-0.049, -0.017)		0.113	0.209	20	50
RB1CC1_+_53568634.23-P2_315	RB1CC1_+_53568634.23-P2	RB1CC1	GGCCCTAAAAGAATTTAATT	-2	rU:dT	-0.035	(-0.051, -0.018)		0.113	0.186	30	40
RB1CC1_+_53568634.23-P2_316	RB1CC1_+_53568634.23-P2	RB1CC1	GGCCCTAAAAGAATTTAAAA	-1	rA:dA	-0.035	(-0.049, -0.020)		0.105	0.182	30	40
RB1CC1_+_53568634.23-P2_319	RB1CC1_+_53568634.23-P2	RB1CC1	GGCCCTAAAAGAATTTAAAG	-1	rG:dA	0.004	(-0.010, 0.017)		0.105	0.200	30	30
RB1CC1_+_53568634.23-P2_322	RB1CC1_+_53568634.23-P2	RB1CC1	GGCCCTAAAAGAATTTAAAC	-1	rC:dA	-0.032	(-0.048, -0.016)		0.105	0.225	30	40
RB1CC1_+_53568718.23-P2	RB1CC1_+_53568718.23-P2	RB1CC1	GCAAAAATTGGTCAGCAGCC			1.000					30	40
RB1CC1_+_53568718.23-P2_101	RB1CC1_+_53568718.23-P2	RB1CC1	GAAAAAATTGGTCAGCAGCC	-19	rA:dG	0.518	(0.456, 0.580)		0.260	0.164	30	30
RB1CC1_+_53568718.23-P2_104	RB1CC1_+_53568718.23-P2	RB1CC1	GGAAAAATTGGTCAGCAGCC	-19	rG:dG	0.565	(0.511, 0.619)		0.260	0.212	30	30
RB1CC1_+_53568718.23-P2_109	RB1CC1_+_53568718.23-P2	RB1CC1	GTAAAAATTGGTCAGCAGCC	-19	rU:dG	0.432	(0.371, 0.492)		0.260	0.192	30	40
RB1CC1_+_53568718.23-P2_117	RB1CC1_+_53568718.23-P2	RB1CC1	GCGAAAATTGGTCAGCAGCC	-18	rG:dT	0.636	(0.558, 0.713)		0.218	0.235	30	30
RB1CC1_+_53568718.23-P2_120	RB1CC1_+_53568718.23-P2	RB1CC1	GCCAAAATTGGTCAGCAGCC	-18	rC:dT	0.517	(0.450, 0.583)		0.218	0.209	30	40
RB1CC1_+_53568718.23-P2_123	RB1CC1_+_53568718.23-P2	RB1CC1	GCTAAAATTGGTCAGCAGCC	-18	rU:dT	0.447	(0.392, 0.502)		0.218	0.186	30	40
RB1CC1_+_53568718.23-P2_129	RB1CC1_+_53568718.23-P2	RB1CC1	GCAGAAATTGGTCAGCAGCC	-17	rG:dT	0.691	(0.612, 0.769)		0.274	0.235	30	30
RB1CC1_+_53568718.23-P2_132	RB1CC1_+_53568718.23-P2	RB1CC1	GCACAAATTGGTCAGCAGCC	-17	rC:dT	0.458	(0.398, 0.517)		0.274	0.209	30	40
RB1CC1_+_53568718.23-P2_135	RB1CC1_+_53568718.23-P2	RB1CC1	GCATAAATTGGTCAGCAGCC	-17	rU:dT	0.380	(0.333, 0.426)		0.274	0.186	30	40
RB1CC1_+_53568718.23-P2_141	RB1CC1_+_53568718.23-P2	RB1CC1	GCAAGAATTGGTCAGCAGCC	-16	rG:dT	0.653	(0.585, 0.720)		0.261	0.235	30	40
RB1CC1_+_53568718.23-P2_144	RB1CC1_+_53568718.23-P2	RB1CC1	GCAACAATTGGTCAGCAGCC	-16	rC:dT	0.362	(0.315, 0.409)		0.261	0.209	30	40
RB1CC1_+_53568718.23-P2_147	RB1CC1_+_53568718.23-P2	RB1CC1	GCAATAATTGGTCAGCAGCC	-16	rU:dT	0.290	(0.247, 0.333)		0.261	0.186	30	30
RB1CC1_+_53568718.23-P2_153	RB1CC1_+_53568718.23-P2	RB1CC1	GCAAAGATTGGTCAGCAGCC	-15	rG:dT	0.600	(0.525, 0.675)		0.223	0.235	20	50
RB1CC1_+_53568718.23-P2_156	RB1CC1_+_53568718.23-P2	RB1CC1	GCAAACATTGGTCAGCAGCC	-15	rC:dT	0.315	(0.264, 0.367)		0.223	0.209	30	50
RB1CC1_+_53568718.23-P2_159	RB1CC1_+_53568718.23-P2	RB1CC1	GCAAATATTGGTCAGCAGCC	-15	rU:dT	0.260	(0.219, 0.301)		0.223	0.186	30	50
RB1CC1_+_53568718.23-P2_165	RB1CC1_+_53568718.23-P2	RB1CC1	GCAAAAGTTGGTCAGCAGCC	-14	rG:dT	0.514	(0.436, 0.592)		0.256	0.235	20	30
RB1CC1_+_53568718.23-P2_168	RB1CC1_+_53568718.23-P2	RB1CC1	GCAAAACTTGGTCAGCAGCC	-14	rC:dT	0.256	(0.208, 0.305)		0.256	0.209	20	30
RB1CC1_+_53568718.23-P2_171	RB1CC1_+_53568718.23-P2	RB1CC1	GCAAAATTTGGTCAGCAGCC	-14	rU:dT	0.207	(0.173, 0.241)		0.256	0.186	30	40
RB1CC1_+_53568718.23-P2_172	RB1CC1_+_53568718.23-P2	RB1CC1	GCAAAAAATGGTCAGCAGCC	-13	rA:dA	0.127	(0.092, 0.161)		0.259	0.182	20	30
RB1CC1_+_53568718.23-P2_175	RB1CC1_+_53568718.23-P2	RB1CC1	GCAAAAAGTGGTCAGCAGCC	-13	rG:dA	0.275	(0.224, 0.326)		0.259	0.200	30	30
RB1CC1_+_53568718.23-P2_178	RB1CC1_+_53568718.23-P2	RB1CC1	GCAAAAACTGGTCAGCAGCC	-13	rC:dA	0.180	(0.136, 0.224)		0.259	0.225	30	30
RB1CC1_+_53568718.23-P2_184	RB1CC1_+_53568718.23-P2	RB1CC1	GCAAAAATAGGTCAGCAGCC	-12	rA:dA	0.130	(0.098, 0.162)		0.259	0.182	30	30
RB1CC1_+_53568718.23-P2_187	RB1CC1_+_53568718.23-P2	RB1CC1	GCAAAAATGGGTCAGCAGCC	-12	rG:dA	0.302	(0.248, 0.355)		0.259	0.200	30	50
RB1CC1_+_53568718.23-P2_190	RB1CC1_+_53568718.23-P2	RB1CC1	GCAAAAATCGGTCAGCAGCC	-12	rC:dA	0.128	(0.094, 0.161)		0.259	0.225	30	50
RB1CC1_+_53568718.23-P2_198	RB1CC1_+_53568718.23-P2	RB1CC1	GCAAAAATTAGTCAGCAGCC	-11	rA:dC	0.006	(-0.008, 0.020)		0.242	0.201	30	40
RB1CC1_+_53568718.23-P2_203	RB1CC1_+_53568718.23-P2	RB1CC1	GCAAAAATTCGTCAGCAGCC	-11	rC:dC	-0.012	(-0.024, -0.001)		0.242	0.165	40	50
RB1CC1_+_53568718.23-P2_206	RB1CC1_+_53568718.23-P2	RB1CC1	GCAAAAATTTGTCAGCAGCC	-11	rU:dC	-0.006	(-0.018, 0.006)		0.242	0.165	30	40
RB1CC1_+_53568718.23-P2_210	RB1CC1_+_53568718.23-P2	RB1CC1	GCAAAAATTGATCAGCAGCC	-10	rA:dC	0.004	(-0.010, 0.019)		0.204	0.201	30	40
RB1CC1_+_53568718.23-P2_215	RB1CC1_+_53568718.23-P2	RB1CC1	GCAAAAATTGCTCAGCAGCC	-10	rC:dC	-0.007	(-0.019, 0.004)		0.204	0.165	30	50
RB1CC1_+_53568718.23-P2_218	RB1CC1_+_53568718.23-P2	RB1CC1	GCAAAAATTGTTCAGCAGCC	-10	rU:dC	-0.006	(-0.018, 0.006)		0.204	0.165	20	50
RB1CC1_+_53568718.23-P2_220	RB1CC1_+_53568718.23-P2	RB1CC1	GCAAAAATTGGACAGCAGCC	-9	rA:dA	0.004	(-0.010, 0.018)		0.191	0.182	20	40
RB1CC1_+_53568718.23-P2_223	RB1CC1_+_53568718.23-P2	RB1CC1	GCAAAAATTGGGCAGCAGCC	-9	rG:dA	0.094	(0.075, 0.113)		0.191	0.200	20	20
RB1CC1_+_53568718.23-P2_226	RB1CC1_+_53568718.23-P2	RB1CC1	GCAAAAATTGGCCAGCAGCC	-9	rC:dA	0.072	(0.052, 0.091)		0.191	0.225	20	20
RB1CC1_+_53568718.23-P2_233	RB1CC1_+_53568718.23-P2	RB1CC1	GCAAAAATTGGTAAGCAGCC	-8	rA:dG	-0.024	(-0.039, -0.009)		0.181	0.164	20	20
RB1CC1_+_53568718.23-P2_236	RB1CC1_+_53568718.23-P2	RB1CC1	GCAAAAATTGGTGAGCAGCC	-8	rG:dG	0.048	(0.032, 0.064)		0.181	0.212	30	40
RB1CC1_+_53568718.23-P2_241	RB1CC1_+_53568718.23-P2	RB1CC1	GCAAAAATTGGTTAGCAGCC	-8	rU:dG	0.071	(0.045, 0.097)		0.181	0.192	20	40
RB1CC1_+_53568718.23-P2_249	RB1CC1_+_53568718.23-P2	RB1CC1	GCAAAAATTGGTCGGCAGCC	-7	rG:dT	0.102	(0.086, 0.118)		0.120	0.235	50	50
RB1CC1_+_53568718.23-P2_252	RB1CC1_+_53568718.23-P2	RB1CC1	GCAAAAATTGGTCCGCAGCC	-7	rC:dT	0.008	(-0.006, 0.022)		0.120	0.209	40	50
RB1CC1_+_53568718.23-P2_255	RB1CC1_+_53568718.23-P2	RB1CC1	GCAAAAATTGGTCTGCAGCC	-7	rU:dT	-0.003	(-0.018, 0.013)		0.120	0.186	30	50
RB1CC1_+_53568718.23-P2_258	RB1CC1_+_53568718.23-P2	RB1CC1	GCAAAAATTGGTCAACAGCC	-6	rA:dC	0.032	(0.017, 0.047)		0.139	0.201	30	50
RB1CC1_+_53568718.23-P2_263	RB1CC1_+_53568718.23-P2	RB1CC1	GCAAAAATTGGTCACCAGCC	-6	rC:dC	0.015	(0.004, 0.026)		0.139	0.165	30	40
RB1CC1_+_53568718.23-P2_266	RB1CC1_+_53568718.23-P2	RB1CC1	GCAAAAATTGGTCATCAGCC	-6	rU:dC	0.008	(-0.004, 0.020)		0.139	0.165	30	40
RB1CC1_+_53568718.23-P2_269	RB1CC1_+_53568718.23-P2	RB1CC1	GCAAAAATTGGTCAGAAGCC	-5	rA:dG	-0.012	(-0.026, 0.003)		0.130	0.164	30	50
RB1CC1_+_53568718.23-P2_272	RB1CC1_+_53568718.23-P2	RB1CC1	GCAAAAATTGGTCAGGAGCC	-5	rG:dG	0.025	(0.011, 0.039)		0.130	0.212	30	40
RB1CC1_+_53568718.23-P2_277	RB1CC1_+_53568718.23-P2	RB1CC1	GCAAAAATTGGTCAGTAGCC	-5	rU:dG	0.007	(-0.009, 0.022)		0.130	0.192	40	40
RB1CC1_+_53568718.23-P2_285	RB1CC1_+_53568718.23-P2	RB1CC1	GCAAAAATTGGTCAGCGGCC	-4	rG:dT	0.204	(0.172, 0.237)		0.147	0.235	30	50
RB1CC1_+_53568718.23-P2_288	RB1CC1_+_53568718.23-P2	RB1CC1	GCAAAAATTGGTCAGCCGCC	-4	rC:dT	0.003	(-0.013, 0.020)		0.147	0.209	40	60
RB1CC1_+_53568718.23-P2_291	RB1CC1_+_53568718.23-P2	RB1CC1	GCAAAAATTGGTCAGCTGCC	-4	rU:dT	0.009	(-0.008, 0.026)		0.147	0.186	30	30
RB1CC1_+_53568718.23-P2_294	RB1CC1_+_53568718.23-P2	RB1CC1	GCAAAAATTGGTCAGCAACC	-3	rA:dC	-0.010	(-0.024, 0.004)		0.116	0.201	40	50
RB1CC1_+_53568718.23-P2_299	RB1CC1_+_53568718.23-P2	RB1CC1	GCAAAAATTGGTCAGCACCC	-3	rC:dC	0.001	(-0.011, 0.013)		0.116	0.165	30	50
RB1CC1_+_53568718.23-P2_302	RB1CC1_+_53568718.23-P2	RB1CC1	GCAAAAATTGGTCAGCATCC	-3	rU:dC	-0.004	(-0.018, 0.009)		0.116	0.165	30	50
RB1CC1_+_53568718.23-P2_305	RB1CC1_+_53568718.23-P2	RB1CC1	GCAAAAATTGGTCAGCAGAC	-2	rA:dG	-0.005	(-0.018, 0.009)		0.113	0.164	30	50
RB1CC1_+_53568718.23-P2_308	RB1CC1_+_53568718.23-P2	RB1CC1	GCAAAAATTGGTCAGCAGGC	-2	rG:dG	0.032	(0.019, 0.045)		0.113	0.212	30	30
RB1CC1_+_53568718.23-P2_313	RB1CC1_+_53568718.23-P2	RB1CC1	GCAAAAATTGGTCAGCAGTC	-2	rU:dG	0.009	(-0.006, 0.024)		0.113	0.192	30	40
RB1CC1_+_53568718.23-P2_317	RB1CC1_+_53568718.23-P2	RB1CC1	GCAAAAATTGGTCAGCAGCA	-1	rA:dG	-0.021	(-0.033, -0.008)		0.105	0.164	30	40
RB1CC1_+_53568718.23-P2_320	RB1CC1_+_53568718.23-P2	RB1CC1	GCAAAAATTGGTCAGCAGCG	-1	rG:dG	0.012	(0.001, 0.024)		0.105	0.212	40	40
RB1CC1_+_53568718.23-P2_325	RB1CC1_+_53568718.23-P2	RB1CC1	GCAAAAATTGGTCAGCAGCT	-1	rU:dG	-0.019	(-0.032, -0.005)		0.105	0.192	30	50
RB1CC1_+_53568838.23-P2	RB1CC1_+_53568838.23-P2	RB1CC1	GATTGAACTGCAGAGTAAAT			1.000					30	40
RB1CC1_+_53568838.23-P2_105	RB1CC1_+_53568838.23-P2	RB1CC1	GGTTGAACTGCAGAGTAAAT	-19	rG:dT	0.602	(0.527, 0.677)		0.260	0.235	20	50
RB1CC1_+_53568838.23-P2_108	RB1CC1_+_53568838.23-P2	RB1CC1	GCTTGAACTGCAGAGTAAAT	-19	rC:dT	0.437	(0.370, 0.505)		0.260	0.209	30	50
RB1CC1_+_53568838.23-P2_111	RB1CC1_+_53568838.23-P2	RB1CC1	GTTTGAACTGCAGAGTAAAT	-19	rU:dT	0.305	(0.258, 0.353)		0.260	0.186	20	50
RB1CC1_+_53568838.23-P2_112	RB1CC1_+_53568838.23-P2	RB1CC1	GAATGAACTGCAGAGTAAAT	-18	rA:dA	0.470	(0.412, 0.528)		0.218	0.182	20	50
RB1CC1_+_53568838.23-P2_115	RB1CC1_+_53568838.23-P2	RB1CC1	GAGTGAACTGCAGAGTAAAT	-18	rG:dA	0.717	(0.669, 0.765)		0.218	0.200	30	40
RB1CC1_+_53568838.23-P2_118	RB1CC1_+_53568838.23-P2	RB1CC1	GACTGAACTGCAGAGTAAAT	-18	rC:dA	0.516	(0.452, 0.581)		0.218	0.225	20	50
RB1CC1_+_53568838.23-P2_124	RB1CC1_+_53568838.23-P2	RB1CC1	GATAGAACTGCAGAGTAAAT	-17	rA:dA	0.401	(0.339, 0.463)		0.274	0.182	30	40
RB1CC1_+_53568838.23-P2_127	RB1CC1_+_53568838.23-P2	RB1CC1	GATGGAACTGCAGAGTAAAT	-17	rG:dA	0.575	(0.520, 0.630)		0.274	0.200	20	40
RB1CC1_+_53568838.23-P2_130	RB1CC1_+_53568838.23-P2	RB1CC1	GATCGAACTGCAGAGTAAAT	-17	rC:dA	0.409	(0.351, 0.467)		0.274	0.225	30	50
RB1CC1_+_53568838.23-P2_138	RB1CC1_+_53568838.23-P2	RB1CC1	GATTAAACTGCAGAGTAAAT	-16	rA:dC	0.149	(0.113, 0.184)		0.261	0.201	20	30
RB1CC1_+_53568838.23-P2_143	RB1CC1_+_53568838.23-P2	RB1CC1	GATTCAACTGCAGAGTAAAT	-16	rC:dC	0.186	(0.153, 0.220)		0.261	0.165	30	40
RB1CC1_+_53568838.23-P2_146	RB1CC1_+_53568838.23-P2	RB1CC1	GATTTAACTGCAGAGTAAAT	-16	rU:dC	0.141	(0.112, 0.170)		0.261	0.165	20	40
RB1CC1_+_53568838.23-P2_153	RB1CC1_+_53568838.23-P2	RB1CC1	GATTGGACTGCAGAGTAAAT	-15	rG:dT	0.606	(0.555, 0.657)		0.223	0.235	30	40
RB1CC1_+_53568838.23-P2_156	RB1CC1_+_53568838.23-P2	RB1CC1	GATTGCACTGCAGAGTAAAT	-15	rC:dT	0.209	(0.176, 0.241)		0.223	0.209	20	50
RB1CC1_+_53568838.23-P2_159	RB1CC1_+_53568838.23-P2	RB1CC1	GATTGTACTGCAGAGTAAAT	-15	rU:dT	0.228	(0.192, 0.265)		0.223	0.186	20	40
RB1CC1_+_53568838.23-P2_165	RB1CC1_+_53568838.23-P2	RB1CC1	GATTGAGCTGCAGAGTAAAT	-14	rG:dT	0.442	(0.393, 0.491)		0.256	0.235	30	50
RB1CC1_+_53568838.23-P2_168	RB1CC1_+_53568838.23-P2	RB1CC1	GATTGACCTGCAGAGTAAAT	-14	rC:dT	0.133	(0.101, 0.165)		0.256	0.209	40	50
RB1CC1_+_53568838.23-P2_171	RB1CC1_+_53568838.23-P2	RB1CC1	GATTGATCTGCAGAGTAAAT	-14	rU:dT	0.147	(0.115, 0.178)		0.256	0.186	30	40
RB1CC1_+_53568838.23-P2_173	RB1CC1_+_53568838.23-P2	RB1CC1	GATTGAAATGCAGAGTAAAT	-13	rA:dG	0.043	(0.016, 0.070)		0.259	0.164	20	30
RB1CC1_+_53568838.23-P2_176	RB1CC1_+_53568838.23-P2	RB1CC1	GATTGAAGTGCAGAGTAAAT	-13	rG:dG	0.146	(0.116, 0.176)		0.259	0.212	30	40
RB1CC1_+_53568838.23-P2_181	RB1CC1_+_53568838.23-P2	RB1CC1	GATTGAATTGCAGAGTAAAT	-13	rU:dG	0.149	(0.120, 0.178)		0.259	0.192	20	40
RB1CC1_+_53568838.23-P2_184	RB1CC1_+_53568838.23-P2	RB1CC1	GATTGAACAGCAGAGTAAAT	-12	rA:dA	0.043	(0.016, 0.070)		0.259	0.182	30	50
RB1CC1_+_53568838.23-P2_187	RB1CC1_+_53568838.23-P2	RB1CC1	GATTGAACGGCAGAGTAAAT	-12	rG:dA	0.207	(0.169, 0.245)		0.259	0.200	20	60
RB1CC1_+_53568838.23-P2_190	RB1CC1_+_53568838.23-P2	RB1CC1	GATTGAACCGCAGAGTAAAT	-12	rC:dA	0.034	(0.010, 0.058)		0.259	0.225	30	60
RB1CC1_+_53568838.23-P2_198	RB1CC1_+_53568838.23-P2	RB1CC1	GATTGAACTACAGAGTAAAT	-11	rA:dC	-0.032	(-0.049, -0.014)		0.242	0.201	30	60
RB1CC1_+_53568838.23-P2_203	RB1CC1_+_53568838.23-P2	RB1CC1	GATTGAACTCCAGAGTAAAT	-11	rC:dC	-0.035	(-0.048, -0.021)		0.242	0.165	30	50
RB1CC1_+_53568838.23-P2_206	RB1CC1_+_53568838.23-P2	RB1CC1	GATTGAACTTCAGAGTAAAT	-11	rU:dC	-0.033	(-0.048, -0.019)		0.242	0.165	20	50
RB1CC1_+_53568838.23-P2_209	RB1CC1_+_53568838.23-P2	RB1CC1	GATTGAACTGAAGAGTAAAT	-10	rA:dG	-0.042	(-0.058, -0.026)		0.204	0.164	20	50
RB1CC1_+_53568838.23-P2_212	RB1CC1_+_53568838.23-P2	RB1CC1	GATTGAACTGGAGAGTAAAT	-10	rG:dG	0.108	(0.083, 0.134)		0.204	0.212	20	30
RB1CC1_+_53568838.23-P2_217	RB1CC1_+_53568838.23-P2	RB1CC1	GATTGAACTGTAGAGTAAAT	-10	rU:dG	0.104	(0.078, 0.131)		0.204	0.192	20	50
RB1CC1_+_53568838.23-P2_225	RB1CC1_+_53568838.23-P2	RB1CC1	GATTGAACTGCGGAGTAAAT	-9	rG:dT	0.329	(0.286, 0.373)		0.191	0.235	40	60
RB1CC1_+_53568838.23-P2_228	RB1CC1_+_53568838.23-P2	RB1CC1	GATTGAACTGCCGAGTAAAT	-9	rC:dT	-0.031	(-0.047, -0.015)		0.191	0.209	40	60
RB1CC1_+_53568838.23-P2_231	RB1CC1_+_53568838.23-P2	RB1CC1	GATTGAACTGCTGAGTAAAT	-9	rU:dT	-0.027	(-0.043, -0.010)		0.191	0.186	20	50
RB1CC1_+_53568838.23-P2_234	RB1CC1_+_53568838.23-P2	RB1CC1	GATTGAACTGCAAAGTAAAT	-8	rA:dC	-0.048	(-0.065, -0.032)		0.181	0.201	30	50
RB1CC1_+_53568838.23-P2_239	RB1CC1_+_53568838.23-P2	RB1CC1	GATTGAACTGCACAGTAAAT	-8	rC:dC	-0.032	(-0.044, -0.020)		0.181	0.165	40	50
RB1CC1_+_53568838.23-P2_242	RB1CC1_+_53568838.23-P2	RB1CC1	GATTGAACTGCATAGTAAAT	-8	rU:dC	-0.039	(-0.052, -0.026)		0.181	0.165	30	30
RB1CC1_+_53568838.23-P2_249	RB1CC1_+_53568838.23-P2	RB1CC1	GATTGAACTGCAGGGTAAAT	-7	rG:dT	0.112	(0.089, 0.134)		0.120	0.235	40	50
RB1CC1_+_53568838.23-P2_252	RB1CC1_+_53568838.23-P2	RB1CC1	GATTGAACTGCAGCGTAAAT	-7	rC:dT	-0.052	(-0.069, -0.036)		0.120	0.209	40	60
RB1CC1_+_53568838.23-P2_255	RB1CC1_+_53568838.23-P2	RB1CC1	GATTGAACTGCAGTGTAAAT	-7	rU:dT	-0.061	(-0.079, -0.043)		0.120	0.186	30	40
RB1CC1_+_53568838.23-P2_258	RB1CC1_+_53568838.23-P2	RB1CC1	GATTGAACTGCAGAATAAAT	-6	rA:dC	-0.025	(-0.044, -0.007)		0.139	0.201	20	40
RB1CC1_+_53568838.23-P2_263	RB1CC1_+_53568838.23-P2	RB1CC1	GATTGAACTGCAGACTAAAT	-6	rC:dC	-0.026	(-0.039, -0.014)		0.139	0.165	30	60
RB1CC1_+_53568838.23-P2_266	RB1CC1_+_53568838.23-P2	RB1CC1	GATTGAACTGCAGATTAAAT	-6	rU:dC	-0.038	(-0.051, -0.024)		0.139	0.165	30	40
RB1CC1_+_53568838.23-P2_268	RB1CC1_+_53568838.23-P2	RB1CC1	GATTGAACTGCAGAGAAAAT	-5	rA:dA	-0.023	(-0.042, -0.003)		0.130	0.182	30	40
RB1CC1_+_53568838.23-P2_271	RB1CC1_+_53568838.23-P2	RB1CC1	GATTGAACTGCAGAGGAAAT	-5	rG:dA	0.027	(0.010, 0.044)		0.130	0.200	30	40
RB1CC1_+_53568838.23-P2_274	RB1CC1_+_53568838.23-P2	RB1CC1	GATTGAACTGCAGAGCAAAT	-5	rC:dA	-0.013	(-0.030, 0.003)		0.130	0.225	20	40
RB1CC1_+_53568838.23-P2_285	RB1CC1_+_53568838.23-P2	RB1CC1	GATTGAACTGCAGAGTGAAT	-4	rG:dT	0.175	(0.144, 0.205)		0.147	0.235	20	50
RB1CC1_+_53568838.23-P2_288	RB1CC1_+_53568838.23-P2	RB1CC1	GATTGAACTGCAGAGTCAAT	-4	rC:dT	-0.030	(-0.047, -0.014)		0.147	0.209	30	40
RB1CC1_+_53568838.23-P2_291	RB1CC1_+_53568838.23-P2	RB1CC1	GATTGAACTGCAGAGTTAAT	-4	rU:dT	-0.032	(-0.051, -0.014)		0.147	0.186	20	40
RB1CC1_+_53568838.23-P2_297	RB1CC1_+_53568838.23-P2	RB1CC1	GATTGAACTGCAGAGTAGAT	-3	rG:dT	0.202	(0.178, 0.225)		0.116	0.235	30	50
RB1CC1_+_53568838.23-P2_300	RB1CC1_+_53568838.23-P2	RB1CC1	GATTGAACTGCAGAGTACAT	-3	rC:dT	-0.004	(-0.018, 0.009)		0.116	0.209	30	50
RB1CC1_+_53568838.23-P2_303	RB1CC1_+_53568838.23-P2	RB1CC1	GATTGAACTGCAGAGTATAT	-3	rU:dT	-0.012	(-0.028, 0.004)		0.116	0.186	30	40
RB1CC1_+_53568838.23-P2_309	RB1CC1_+_53568838.23-P2	RB1CC1	GATTGAACTGCAGAGTAAGT	-2	rG:dT	0.108	(0.085, 0.131)		0.113	0.235	30	40
RB1CC1_+_53568838.23-P2_312	RB1CC1_+_53568838.23-P2	RB1CC1	GATTGAACTGCAGAGTAACT	-2	rC:dT	-0.021	(-0.035, -0.007)		0.113	0.209	40	50
RB1CC1_+_53568838.23-P2_315	RB1CC1_+_53568838.23-P2	RB1CC1	GATTGAACTGCAGAGTAATT	-2	rU:dT	-0.024	(-0.039, -0.010)		0.113	0.186	20	50
RB1CC1_+_53568838.23-P2_316	RB1CC1_+_53568838.23-P2	RB1CC1	GATTGAACTGCAGAGTAAAA	-1	rA:dA	-0.023	(-0.036, -0.011)		0.105	0.182	30	40
RB1CC1_+_53568838.23-P2_319	RB1CC1_+_53568838.23-P2	RB1CC1	GATTGAACTGCAGAGTAAAG	-1	rG:dA	0.023	(0.012, 0.035)		0.105	0.200	30	60
RB1CC1_+_53568838.23-P2_322	RB1CC1_+_53568838.23-P2	RB1CC1	GATTGAACTGCAGAGTAAAC	-1	rC:dA	-0.015	(-0.029, -0.002)		0.105	0.225	30	50
RB1CC1_+_53569026.23-P2	RB1CC1_+_53569026.23-P2	RB1CC1	GATAATGAAAATTATCAGGT			1.000					20	50
RB1CC1_+_53569026.23-P2_105	RB1CC1_+_53569026.23-P2	RB1CC1	GGTAATGAAAATTATCAGGT	-19	rG:dT	0.495	(0.426, 0.564)		0.260	0.235	30	50
RB1CC1_+_53569026.23-P2_108	RB1CC1_+_53569026.23-P2	RB1CC1	GCTAATGAAAATTATCAGGT	-19	rC:dT	0.375	(0.310, 0.440)		0.260	0.209	20	40
RB1CC1_+_53569026.23-P2_111	RB1CC1_+_53569026.23-P2	RB1CC1	GTTAATGAAAATTATCAGGT	-19	rU:dT	0.279	(0.230, 0.328)		0.260	0.186	30	50
RB1CC1_+_53569026.23-P2_112	RB1CC1_+_53569026.23-P2	RB1CC1	GAAAATGAAAATTATCAGGT	-18	rA:dA	0.376	(0.335, 0.418)		0.218	0.182	20	50
RB1CC1_+_53569026.23-P2_115	RB1CC1_+_53569026.23-P2	RB1CC1	GAGAATGAAAATTATCAGGT	-18	rG:dA	0.570	(0.515, 0.625)		0.218	0.200	30	50
RB1CC1_+_53569026.23-P2_118	RB1CC1_+_53569026.23-P2	RB1CC1	GACAATGAAAATTATCAGGT	-18	rC:dA	0.403	(0.342, 0.464)		0.218	0.225	30	50
RB1CC1_+_53569026.23-P2_129	RB1CC1_+_53569026.23-P2	RB1CC1	GATGATGAAAATTATCAGGT	-17	rG:dT	0.598	(0.537, 0.659)		0.274	0.235	30	50
RB1CC1_+_53569026.23-P2_132	RB1CC1_+_53569026.23-P2	RB1CC1	GATCATGAAAATTATCAGGT	-17	rC:dT	0.346	(0.296, 0.396)		0.274	0.209	20	40
RB1CC1_+_53569026.23-P2_135	RB1CC1_+_53569026.23-P2	RB1CC1	GATTATGAAAATTATCAGGT	-17	rU:dT	0.234	(0.194, 0.273)		0.274	0.186	30	50
RB1CC1_+_53569026.23-P2_141	RB1CC1_+_53569026.23-P2	RB1CC1	GATAGTGAAAATTATCAGGT	-16	rG:dT	0.551	(0.501, 0.601)		0.261	0.235	30	50
RB1CC1_+_53569026.23-P2_144	RB1CC1_+_53569026.23-P2	RB1CC1	GATACTGAAAATTATCAGGT	-16	rC:dT	0.286	(0.248, 0.324)		0.261	0.209	30	50
RB1CC1_+_53569026.23-P2_147	RB1CC1_+_53569026.23-P2	RB1CC1	GATATTGAAAATTATCAGGT	-16	rU:dT	0.210	(0.184, 0.235)		0.261	0.186	20	50
RB1CC1_+_53569026.23-P2_148	RB1CC1_+_53569026.23-P2	RB1CC1	GATAAAGAAAATTATCAGGT	-15	rA:dA	0.151	(0.130, 0.173)		0.223	0.182	20	50
RB1CC1_+_53569026.23-P2_151	RB1CC1_+_53569026.23-P2	RB1CC1	GATAAGGAAAATTATCAGGT	-15	rG:dA	0.297	(0.271, 0.323)		0.223	0.200	20	40
RB1CC1_+_53569026.23-P2_154	RB1CC1_+_53569026.23-P2	RB1CC1	GATAACGAAAATTATCAGGT	-15	rC:dA	0.204	(0.173, 0.235)		0.223	0.225	10	50
RB1CC1_+_53569026.23-P2_162	RB1CC1_+_53569026.23-P2	RB1CC1	GATAATAAAAATTATCAGGT	-14	rA:dC	0.070	(0.051, 0.088)		0.256	0.201	10	50
RB1CC1_+_53569026.23-P2_167	RB1CC1_+_53569026.23-P2	RB1CC1	GATAATCAAAATTATCAGGT	-14	rC:dC	0.060	(0.039, 0.082)		0.256	0.165	20	50
RB1CC1_+_53569026.23-P2_170	RB1CC1_+_53569026.23-P2	RB1CC1	GATAATTAAAATTATCAGGT	-14	rU:dC	0.060	(0.038, 0.081)		0.256	0.165	20	40
RB1CC1_+_53569026.23-P2_177	RB1CC1_+_53569026.23-P2	RB1CC1	GATAATGGAAATTATCAGGT	-13	rG:dT	0.504	(0.455, 0.553)		0.259	0.235	30	60
RB1CC1_+_53569026.23-P2_180	RB1CC1_+_53569026.23-P2	RB1CC1	GATAATGCAAATTATCAGGT	-13	rC:dT	0.112	(0.089, 0.136)		0.259	0.209	30	50
RB1CC1_+_53569026.23-P2_183	RB1CC1_+_53569026.23-P2	RB1CC1	GATAATGTAAATTATCAGGT	-13	rU:dT	0.154	(0.130, 0.179)		0.259	0.186	30	50
RB1CC1_+_53569026.23-P2_189	RB1CC1_+_53569026.23-P2	RB1CC1	GATAATGAGAATTATCAGGT	-12	rG:dT	0.460	(0.411, 0.509)		0.259	0.235	20	30
RB1CC1_+_53569026.23-P2_192	RB1CC1_+_53569026.23-P2	RB1CC1	GATAATGACAATTATCAGGT	-12	rC:dT	0.072	(0.053, 0.091)		0.259	0.209	20	50
RB1CC1_+_53569026.23-P2_195	RB1CC1_+_53569026.23-P2	RB1CC1	GATAATGATAATTATCAGGT	-12	rU:dT	0.119	(0.097, 0.141)		0.259	0.186	20	40
RB1CC1_+_53569026.23-P2_201	RB1CC1_+_53569026.23-P2	RB1CC1	GATAATGAAGATTATCAGGT	-11	rG:dT	0.428	(0.380, 0.477)		0.242	0.235	20	50
RB1CC1_+_53569026.23-P2_204	RB1CC1_+_53569026.23-P2	RB1CC1	GATAATGAACATTATCAGGT	-11	rC:dT	0.035	(0.018, 0.051)		0.242	0.209	30	40
RB1CC1_+_53569026.23-P2_207	RB1CC1_+_53569026.23-P2	RB1CC1	GATAATGAATATTATCAGGT	-11	rU:dT	0.056	(0.039, 0.073)		0.242	0.186	30	40
RB1CC1_+_53569026.23-P2_213	RB1CC1_+_53569026.23-P2	RB1CC1	GATAATGAAAGTTATCAGGT	-10	rG:dT	0.360	(0.313, 0.407)		0.204	0.235	30	40
RB1CC1_+_53569026.23-P2_216	RB1CC1_+_53569026.23-P2	RB1CC1	GATAATGAAACTTATCAGGT	-10	rC:dT	0.020	(0.007, 0.033)		0.204	0.209	20	30
RB1CC1_+_53569026.23-P2_219	RB1CC1_+_53569026.23-P2	RB1CC1	GATAATGAAATTTATCAGGT	-10	rU:dT	0.035	(0.021, 0.050)		0.204	0.186	20	50
RB1CC1_+_53569026.23-P2_220	RB1CC1_+_53569026.23-P2	RB1CC1	GATAATGAAAAATATCAGGT	-9	rA:dA	-0.013	(-0.024, -0.002)		0.191	0.182	30	40
RB1CC1_+_53569026.23-P2_223	RB1CC1_+_53569026.23-P2	RB1CC1	GATAATGAAAAGTATCAGGT	-9	rG:dA	0.059	(0.043, 0.074)		0.191	0.200	30	40
RB1CC1_+_53569026.23-P2_226	RB1CC1_+_53569026.23-P2	RB1CC1	GATAATGAAAACTATCAGGT	-9	rC:dA	0.056	(0.041, 0.070)		0.191	0.225	30	50
RB1CC1_+_53569026.23-P2_232	RB1CC1_+_53569026.23-P2	RB1CC1	GATAATGAAAATAATCAGGT	-8	rA:dA	-0.014	(-0.026, -0.001)		0.181	0.182	20	40
RB1CC1_+_53569026.23-P2_235	RB1CC1_+_53569026.23-P2	RB1CC1	GATAATGAAAATGATCAGGT	-8	rG:dA	0.037	(0.026, 0.049)		0.181	0.200	30	50
RB1CC1_+_53569026.23-P2_238	RB1CC1_+_53569026.23-P2	RB1CC1	GATAATGAAAATCATCAGGT	-8	rC:dA	0.051	(0.036, 0.066)		0.181	0.225	20	50
RB1CC1_+_53569026.23-P2_249	RB1CC1_+_53569026.23-P2	RB1CC1	GATAATGAAAATTGTCAGGT	-7	rG:dT	0.070	(0.055, 0.086)		0.120	0.235	30	30
RB1CC1_+_53569026.23-P2_252	RB1CC1_+_53569026.23-P2	RB1CC1	GATAATGAAAATTCTCAGGT	-7	rC:dT	-0.008	(-0.020, 0.003)		0.120	0.209	30	50
RB1CC1_+_53569026.23-P2_255	RB1CC1_+_53569026.23-P2	RB1CC1	GATAATGAAAATTTTCAGGT	-7	rU:dT	-0.020	(-0.033, -0.006)		0.120	0.186	30	40
RB1CC1_+_53569026.23-P2_256	RB1CC1_+_53569026.23-P2	RB1CC1	GATAATGAAAATTAACAGGT	-6	rA:dA	0.000	(-0.014, 0.014)		0.139	0.182	30	40
RB1CC1_+_53569026.23-P2_259	RB1CC1_+_53569026.23-P2	RB1CC1	GATAATGAAAATTAGCAGGT	-6	rG:dA	0.007	(-0.004, 0.019)		0.139	0.200	30	30
RB1CC1_+_53569026.23-P2_262	RB1CC1_+_53569026.23-P2	RB1CC1	GATAATGAAAATTACCAGGT	-6	rC:dA	0.028	(0.015, 0.040)		0.139	0.225	40	50
RB1CC1_+_53569026.23-P2_269	RB1CC1_+_53569026.23-P2	RB1CC1	GATAATGAAAATTATAAGGT	-5	rA:dG	-0.020	(-0.033, -0.006)		0.130	0.164	20	40
RB1CC1_+_53569026.23-P2_272	RB1CC1_+_53569026.23-P2	RB1CC1	GATAATGAAAATTATGAGGT	-5	rG:dG	-0.002	(-0.015, 0.011)		0.130	0.212	20	50
RB1CC1_+_53569026.23-P2_277	RB1CC1_+_53569026.23-P2	RB1CC1	GATAATGAAAATTATTAGGT	-5	rU:dG	-0.014	(-0.027, -0.001)		0.130	0.192	20	30
RB1CC1_+_53569026.23-P2_285	RB1CC1_+_53569026.23-P2	RB1CC1	GATAATGAAAATTATCGGGT	-4	rG:dT	0.204	(0.177, 0.232)		0.147	0.235	40	60
RB1CC1_+_53569026.23-P2_288	RB1CC1_+_53569026.23-P2	RB1CC1	GATAATGAAAATTATCCGGT	-4	rC:dT	0.005	(-0.007, 0.018)		0.147	0.209	30	70
RB1CC1_+_53569026.23-P2_291	RB1CC1_+_53569026.23-P2	RB1CC1	GATAATGAAAATTATCTGGT	-4	rU:dT	-0.001	(-0.014, 0.012)		0.147	0.186	20	40
RB1CC1_+_53569026.23-P2_294	RB1CC1_+_53569026.23-P2	RB1CC1	GATAATGAAAATTATCAAGT	-3	rA:dC	-0.021	(-0.033, -0.009)		0.116	0.201	30	50
RB1CC1_+_53569026.23-P2_299	RB1CC1_+_53569026.23-P2	RB1CC1	GATAATGAAAATTATCACGT	-3	rC:dC	-0.014	(-0.026, -0.002)		0.116	0.165	30	50
RB1CC1_+_53569026.23-P2_302	RB1CC1_+_53569026.23-P2	RB1CC1	GATAATGAAAATTATCATGT	-3	rU:dC	-0.014	(-0.026, -0.002)		0.116	0.165	20	30
RB1CC1_+_53569026.23-P2_306	RB1CC1_+_53569026.23-P2	RB1CC1	GATAATGAAAATTATCAGAT	-2	rA:dC	-0.022	(-0.033, -0.010)		0.113	0.201	20	50
RB1CC1_+_53569026.23-P2_311	RB1CC1_+_53569026.23-P2	RB1CC1	GATAATGAAAATTATCAGCT	-2	rC:dC	-0.016	(-0.027, -0.004)		0.113	0.165	20	30
RB1CC1_+_53569026.23-P2_314	RB1CC1_+_53569026.23-P2	RB1CC1	GATAATGAAAATTATCAGTT	-2	rU:dC	-0.017	(-0.028, -0.005)		0.113	0.165	20	50
RB1CC1_+_53569026.23-P2_316	RB1CC1_+_53569026.23-P2	RB1CC1	GATAATGAAAATTATCAGGA	-1	rA:dA	0.003	(-0.008, 0.015)		0.105	0.182	30	50
RB1CC1_+_53569026.23-P2_319	RB1CC1_+_53569026.23-P2	RB1CC1	GATAATGAAAATTATCAGGG	-1	rG:dA	0.054	(0.044, 0.064)		0.105	0.200	30	50
RB1CC1_+_53569026.23-P2_322	RB1CC1_+_53569026.23-P2	RB1CC1	GATAATGAAAATTATCAGGC	-1	rC:dA	-0.001	(-0.013, 0.011)		0.105	0.225	30	40
RB1CC1_+_53626966.23-P1	RB1CC1_+_53626966.23-P1	RB1CC1	GACAATAACAAACCAAGCCG			1.000					30	50
RB1CC1_+_53626966.23-P1_105	RB1CC1_+_53626966.23-P1	RB1CC1	GGCAATAACAAACCAAGCCG	-19	rG:dT	0.581	(0.539, 0.624)		0.260	0.235	30	60
RB1CC1_+_53626966.23-P1_108	RB1CC1_+_53626966.23-P1	RB1CC1	GCCAATAACAAACCAAGCCG	-19	rC:dT	0.517	(0.480, 0.555)		0.260	0.209	20	60
RB1CC1_+_53626966.23-P1_111	RB1CC1_+_53626966.23-P1	RB1CC1	GTCAATAACAAACCAAGCCG	-19	rU:dT	0.442	(0.408, 0.475)		0.260	0.186	30	60
RB1CC1_+_53626966.23-P1_113	RB1CC1_+_53626966.23-P1	RB1CC1	GAAAATAACAAACCAAGCCG	-18	rA:dG	0.576	(0.532, 0.619)		0.218	0.164	20	50
RB1CC1_+_53626966.23-P1_116	RB1CC1_+_53626966.23-P1	RB1CC1	GAGAATAACAAACCAAGCCG	-18	rG:dG	0.653	(0.615, 0.691)		0.218	0.212	30	40
RB1CC1_+_53626966.23-P1_121	RB1CC1_+_53626966.23-P1	RB1CC1	GATAATAACAAACCAAGCCG	-18	rU:dG	0.553	(0.518, 0.588)		0.218	0.192	30	50
RB1CC1_+_53626966.23-P1_129	RB1CC1_+_53626966.23-P1	RB1CC1	GACGATAACAAACCAAGCCG	-17	rG:dT	0.756	(0.718, 0.794)		0.274	0.235	40	60
RB1CC1_+_53626966.23-P1_132	RB1CC1_+_53626966.23-P1	RB1CC1	GACCATAACAAACCAAGCCG	-17	rC:dT	0.562	(0.530, 0.594)		0.274	0.209	40	50
RB1CC1_+_53626966.23-P1_135	RB1CC1_+_53626966.23-P1	RB1CC1	GACTATAACAAACCAAGCCG	-17	rU:dT	0.449	(0.417, 0.480)		0.274	0.186	40	60
RB1CC1_+_53626966.23-P1_141	RB1CC1_+_53626966.23-P1	RB1CC1	GACAGTAACAAACCAAGCCG	-16	rG:dT	0.759	(0.717, 0.801)		0.261	0.235	40	50
RB1CC1_+_53626966.23-P1_144	RB1CC1_+_53626966.23-P1	RB1CC1	GACACTAACAAACCAAGCCG	-16	rC:dT	0.511	(0.469, 0.554)		0.261	0.209	40	40
RB1CC1_+_53626966.23-P1_147	RB1CC1_+_53626966.23-P1	RB1CC1	GACATTAACAAACCAAGCCG	-16	rU:dT	0.431	(0.394, 0.467)		0.261	0.186	40	50
RB1CC1_+_53626966.23-P1_148	RB1CC1_+_53626966.23-P1	RB1CC1	GACAAAAACAAACCAAGCCG	-15	rA:dA	0.329	(0.295, 0.363)		0.223	0.182	20	50
RB1CC1_+_53626966.23-P1_151	RB1CC1_+_53626966.23-P1	RB1CC1	GACAAGAACAAACCAAGCCG	-15	rG:dA	0.489	(0.454, 0.524)		0.223	0.200	30	40
RB1CC1_+_53626966.23-P1_154	RB1CC1_+_53626966.23-P1	RB1CC1	GACAACAACAAACCAAGCCG	-15	rC:dA	0.446	(0.410, 0.482)		0.223	0.225	30	50
RB1CC1_+_53626966.23-P1_165	RB1CC1_+_53626966.23-P1	RB1CC1	GACAATGACAAACCAAGCCG	-14	rG:dT	0.690	(0.652, 0.728)		0.256	0.235	40	50
RB1CC1_+_53626966.23-P1_168	RB1CC1_+_53626966.23-P1	RB1CC1	GACAATCACAAACCAAGCCG	-14	rC:dT	0.422	(0.380, 0.465)		0.256	0.209	40	40
RB1CC1_+_53626966.23-P1_171	RB1CC1_+_53626966.23-P1	RB1CC1	GACAATTACAAACCAAGCCG	-14	rU:dT	0.389	(0.353, 0.425)		0.256	0.186	40	50
RB1CC1_+_53626966.23-P1_177	RB1CC1_+_53626966.23-P1	RB1CC1	GACAATAGCAAACCAAGCCG	-13	rG:dT	0.671	(0.632, 0.710)		0.259	0.235	40	60
RB1CC1_+_53626966.23-P1_180	RB1CC1_+_53626966.23-P1	RB1CC1	GACAATACCAAACCAAGCCG	-13	rC:dT	0.302	(0.269, 0.335)		0.259	0.209	40	60
RB1CC1_+_53626966.23-P1_183	RB1CC1_+_53626966.23-P1	RB1CC1	GACAATATCAAACCAAGCCG	-13	rU:dT	0.337	(0.303, 0.371)		0.259	0.186	30	60
RB1CC1_+_53626966.23-P1_185	RB1CC1_+_53626966.23-P1	RB1CC1	GACAATAAAAAACCAAGCCG	-12	rA:dG	0.142	(0.125, 0.159)		0.259	0.164	20	40
RB1CC1_+_53626966.23-P1_188	RB1CC1_+_53626966.23-P1	RB1CC1	GACAATAAGAAACCAAGCCG	-12	rG:dG	0.267	(0.236, 0.298)		0.259	0.212	20	60
RB1CC1_+_53626966.23-P1_193	RB1CC1_+_53626966.23-P1	RB1CC1	GACAATAATAAACCAAGCCG	-12	rU:dG	0.303	(0.273, 0.334)		0.259	0.192	30	50
RB1CC1_+_53626966.23-P1_201	RB1CC1_+_53626966.23-P1	RB1CC1	GACAATAACGAACCAAGCCG	-11	rG:dT	0.528	(0.487, 0.569)		0.242	0.235	50	70
RB1CC1_+_53626966.23-P1_204	RB1CC1_+_53626966.23-P1	RB1CC1	GACAATAACCAACCAAGCCG	-11	rC:dT	0.126	(0.108, 0.143)		0.242	0.209	40	60
RB1CC1_+_53626966.23-P1_207	RB1CC1_+_53626966.23-P1	RB1CC1	GACAATAACTAACCAAGCCG	-11	rU:dT	0.171	(0.148, 0.194)		0.242	0.186	50	60
RB1CC1_+_53626966.23-P1_213	RB1CC1_+_53626966.23-P1	RB1CC1	GACAATAACAGACCAAGCCG	-10	rG:dT	0.530	(0.492, 0.568)		0.204	0.235	40	50
RB1CC1_+_53626966.23-P1_216	RB1CC1_+_53626966.23-P1	RB1CC1	GACAATAACACACCAAGCCG	-10	rC:dT	0.119	(0.096, 0.142)		0.204	0.209	40	60
RB1CC1_+_53626966.23-P1_219	RB1CC1_+_53626966.23-P1	RB1CC1	GACAATAACATACCAAGCCG	-10	rU:dT	0.154	(0.129, 0.179)		0.204	0.186	40	60
RB1CC1_+_53626966.23-P1_225	RB1CC1_+_53626966.23-P1	RB1CC1	GACAATAACAAGCCAAGCCG	-9	rG:dT	0.461	(0.421, 0.501)		0.191	0.235	30	30
RB1CC1_+_53626966.23-P1_228	RB1CC1_+_53626966.23-P1	RB1CC1	GACAATAACAACCCAAGCCG	-9	rC:dT	0.101	(0.083, 0.119)		0.191	0.209	50	50
RB1CC1_+_53626966.23-P1_231	RB1CC1_+_53626966.23-P1	RB1CC1	GACAATAACAATCCAAGCCG	-9	rU:dT	0.085	(0.068, 0.102)		0.191	0.186	40	50
RB1CC1_+_53626966.23-P1_233	RB1CC1_+_53626966.23-P1	RB1CC1	GACAATAACAAAACAAGCCG	-8	rA:dG	-0.013	(-0.027, 0.002)		0.181	0.164	40	50
RB1CC1_+_53626966.23-P1_236	RB1CC1_+_53626966.23-P1	RB1CC1	GACAATAACAAAGCAAGCCG	-8	rG:dG	0.061	(0.047, 0.075)		0.181	0.212	40	50
RB1CC1_+_53626966.23-P1_241	RB1CC1_+_53626966.23-P1	RB1CC1	GACAATAACAAATCAAGCCG	-8	rU:dG	0.132	(0.107, 0.157)		0.181	0.192	40	70
RB1CC1_+_53626966.23-P1_245	RB1CC1_+_53626966.23-P1	RB1CC1	GACAATAACAAACAAAGCCG	-7	rA:dG	-0.004	(-0.018, 0.010)		0.120	0.164	30	30
RB1CC1_+_53626966.23-P1_248	RB1CC1_+_53626966.23-P1	RB1CC1	GACAATAACAAACGAAGCCG	-7	rG:dG	0.027	(0.016, 0.038)		0.120	0.212	50	60
RB1CC1_+_53626966.23-P1_253	RB1CC1_+_53626966.23-P1	RB1CC1	GACAATAACAAACTAAGCCG	-7	rU:dG	0.012	(-0.003, 0.027)		0.120	0.192	50	50
RB1CC1_+_53626966.23-P1_261	RB1CC1_+_53626966.23-P1	RB1CC1	GACAATAACAAACCGAGCCG	-6	rG:dT	0.135	(0.116, 0.154)		0.139	0.235	50	50
RB1CC1_+_53626966.23-P1_264	RB1CC1_+_53626966.23-P1	RB1CC1	GACAATAACAAACCCAGCCG	-6	rC:dT	0.058	(0.043, 0.074)		0.139	0.209	30	50
RB1CC1_+_53626966.23-P1_267	RB1CC1_+_53626966.23-P1	RB1CC1	GACAATAACAAACCTAGCCG	-6	rU:dT	0.032	(0.019, 0.046)		0.139	0.186	40	50
RB1CC1_+_53626966.23-P1_273	RB1CC1_+_53626966.23-P1	RB1CC1	GACAATAACAAACCAGGCCG	-5	rG:dT	0.226	(0.200, 0.252)		0.130	0.235	40	50
RB1CC1_+_53626966.23-P1_276	RB1CC1_+_53626966.23-P1	RB1CC1	GACAATAACAAACCACGCCG	-5	rC:dT	0.052	(0.038, 0.067)		0.130	0.209	50	60
RB1CC1_+_53626966.23-P1_279	RB1CC1_+_53626966.23-P1	RB1CC1	GACAATAACAAACCATGCCG	-5	rU:dT	0.042	(0.028, 0.055)		0.130	0.186	40	60
RB1CC1_+_53626966.23-P1_282	RB1CC1_+_53626966.23-P1	RB1CC1	GACAATAACAAACCAAACCG	-4	rA:dC	0.019	(0.007, 0.032)		0.147	0.201	30	50
RB1CC1_+_53626966.23-P1_287	RB1CC1_+_53626966.23-P1	RB1CC1	GACAATAACAAACCAACCCG	-4	rC:dC	0.004	(-0.008, 0.015)		0.147	0.165	30	50
RB1CC1_+_53626966.23-P1_290	RB1CC1_+_53626966.23-P1	RB1CC1	GACAATAACAAACCAATCCG	-4	rU:dC	0.005	(-0.007, 0.016)		0.147	0.165	40	50
RB1CC1_+_53626966.23-P1_293	RB1CC1_+_53626966.23-P1	RB1CC1	GACAATAACAAACCAAGACG	-3	rA:dG	0.011	(-0.001, 0.022)		0.116	0.164	30	40
RB1CC1_+_53626966.23-P1_296	RB1CC1_+_53626966.23-P1	RB1CC1	GACAATAACAAACCAAGGCG	-3	rG:dG	0.064	(0.053, 0.076)		0.116	0.212	30	60
RB1CC1_+_53626966.23-P1_301	RB1CC1_+_53626966.23-P1	RB1CC1	GACAATAACAAACCAAGTCG	-3	rU:dG	0.041	(0.029, 0.054)		0.116	0.192	40	60
RB1CC1_+_53626966.23-P1_305	RB1CC1_+_53626966.23-P1	RB1CC1	GACAATAACAAACCAAGCAG	-2	rA:dG	0.014	(0.003, 0.025)		0.113	0.164	30	50
RB1CC1_+_53626966.23-P1_308	RB1CC1_+_53626966.23-P1	RB1CC1	GACAATAACAAACCAAGCGG	-2	rG:dG	0.051	(0.040, 0.063)		0.113	0.212	30	30
RB1CC1_+_53626966.23-P1_313	RB1CC1_+_53626966.23-P1	RB1CC1	GACAATAACAAACCAAGCTG	-2	rU:dG	0.039	(0.026, 0.053)		0.113	0.192	30	40
RB1CC1_+_53626966.23-P1_318	RB1CC1_+_53626966.23-P1	RB1CC1	GACAATAACAAACCAAGCCA	-1	rA:dC	0.026	(0.014, 0.038)		0.105	0.201	30	40
RB1CC1_+_53626966.23-P1_323	RB1CC1_+_53626966.23-P1	RB1CC1	GACAATAACAAACCAAGCCC	-1	rC:dC	0.024	(0.013, 0.034)		0.105	0.165	30	50
RB1CC1_+_53626966.23-P1_326	RB1CC1_+_53626966.23-P1	RB1CC1	GACAATAACAAACCAAGCCT	-1	rU:dC	0.015	(0.006, 0.024)		0.105	0.165	30	50
RB1CC1_-_53568975.23-P2	RB1CC1_-_53568975.23-P2	RB1CC1	GTCATGTCTACTAATTAACT			1.000					30	50
RB1CC1_-_53568975.23-P2_100	RB1CC1_-_53568975.23-P2	RB1CC1	GACATGTCTACTAATTAACT	-19	rA:dA	0.289	(0.238, 0.340)		0.260	0.182	20	50
RB1CC1_-_53568975.23-P2_103	RB1CC1_-_53568975.23-P2	RB1CC1	GGCATGTCTACTAATTAACT	-19	rG:dA	0.357	(0.304, 0.410)		0.260	0.200	30	60
RB1CC1_-_53568975.23-P2_106	RB1CC1_-_53568975.23-P2	RB1CC1	GCCATGTCTACTAATTAACT	-19	rC:dA	0.206	(0.156, 0.255)		0.260	0.225	30	60
RB1CC1_-_53568975.23-P2_113	RB1CC1_-_53568975.23-P2	RB1CC1	GTAATGTCTACTAATTAACT	-18	rA:dG	0.310	(0.272, 0.348)		0.218	0.164	30	50
RB1CC1_-_53568975.23-P2_116	RB1CC1_-_53568975.23-P2	RB1CC1	GTGATGTCTACTAATTAACT	-18	rG:dG	0.400	(0.348, 0.453)		0.218	0.212	30	40
RB1CC1_-_53568975.23-P2_121	RB1CC1_-_53568975.23-P2	RB1CC1	GTTATGTCTACTAATTAACT	-18	rU:dG	0.209	(0.169, 0.249)		0.218	0.192	40	50
RB1CC1_-_53568975.23-P2_129	RB1CC1_-_53568975.23-P2	RB1CC1	GTCGTGTCTACTAATTAACT	-17	rG:dT	0.345	(0.278, 0.412)		0.274	0.235	40	50
RB1CC1_-_53568975.23-P2_132	RB1CC1_-_53568975.23-P2	RB1CC1	GTCCTGTCTACTAATTAACT	-17	rC:dT	0.210	(0.165, 0.255)		0.274	0.209	30	60
RB1CC1_-_53568975.23-P2_135	RB1CC1_-_53568975.23-P2	RB1CC1	GTCTTGTCTACTAATTAACT	-17	rU:dT	0.131	(0.095, 0.168)		0.274	0.186	40	50
RB1CC1_-_53568975.23-P2_136	RB1CC1_-_53568975.23-P2	RB1CC1	GTCAAGTCTACTAATTAACT	-16	rA:dA	0.102	(0.076, 0.128)		0.261	0.182	40	50
RB1CC1_-_53568975.23-P2_139	RB1CC1_-_53568975.23-P2	RB1CC1	GTCAGGTCTACTAATTAACT	-16	rG:dA	0.213	(0.176, 0.250)		0.261	0.200	40	50
RB1CC1_-_53568975.23-P2_142	RB1CC1_-_53568975.23-P2	RB1CC1	GTCACGTCTACTAATTAACT	-16	rC:dA	0.136	(0.107, 0.164)		0.261	0.225	40	60
RB1CC1_-_53568975.23-P2_150	RB1CC1_-_53568975.23-P2	RB1CC1	GTCATATCTACTAATTAACT	-15	rA:dC	0.023	(0.004, 0.043)		0.223	0.201	30	60
RB1CC1_-_53568975.23-P2_155	RB1CC1_-_53568975.23-P2	RB1CC1	GTCATCTCTACTAATTAACT	-15	rC:dC	0.036	(0.012, 0.060)		0.223	0.165	30	50
RB1CC1_-_53568975.23-P2_158	RB1CC1_-_53568975.23-P2	RB1CC1	GTCATTTCTACTAATTAACT	-15	rU:dC	0.024	(-0.000, 0.048)		0.223	0.165	20	50
RB1CC1_-_53568975.23-P2_160	RB1CC1_-_53568975.23-P2	RB1CC1	GTCATGACTACTAATTAACT	-14	rA:dA	0.035	(0.016, 0.054)		0.256	0.182	30	60
RB1CC1_-_53568975.23-P2_163	RB1CC1_-_53568975.23-P2	RB1CC1	GTCATGGCTACTAATTAACT	-14	rG:dA	0.115	(0.091, 0.138)		0.256	0.200	30	50
RB1CC1_-_53568975.23-P2_166	RB1CC1_-_53568975.23-P2	RB1CC1	GTCATGCCTACTAATTAACT	-14	rC:dA	0.038	(0.018, 0.058)		0.256	0.225	20	60
RB1CC1_-_53568975.23-P2_173	RB1CC1_-_53568975.23-P2	RB1CC1	GTCATGTATACTAATTAACT	-13	rA:dG	0.017	(-0.000, 0.033)		0.259	0.164	20	50
RB1CC1_-_53568975.23-P2_176	RB1CC1_-_53568975.23-P2	RB1CC1	GTCATGTGTACTAATTAACT	-13	rG:dG	0.073	(0.051, 0.095)		0.259	0.212	30	50
RB1CC1_-_53568975.23-P2_181	RB1CC1_-_53568975.23-P2	RB1CC1	GTCATGTTTACTAATTAACT	-13	rU:dG	0.067	(0.046, 0.088)		0.259	0.192	30	50
RB1CC1_-_53568975.23-P2_184	RB1CC1_-_53568975.23-P2	RB1CC1	GTCATGTCAACTAATTAACT	-12	rA:dA	-0.003	(-0.021, 0.015)		0.259	0.182	30	30
RB1CC1_-_53568975.23-P2_187	RB1CC1_-_53568975.23-P2	RB1CC1	GTCATGTCGACTAATTAACT	-12	rG:dA	0.070	(0.044, 0.097)		0.259	0.200	40	50
RB1CC1_-_53568975.23-P2_190	RB1CC1_-_53568975.23-P2	RB1CC1	GTCATGTCCACTAATTAACT	-12	rC:dA	0.001	(-0.015, 0.017)		0.259	0.225	40	50
RB1CC1_-_53568975.23-P2_201	RB1CC1_-_53568975.23-P2	RB1CC1	GTCATGTCTGCTAATTAACT	-11	rG:dT	0.163	(0.131, 0.196)		0.242	0.235	30	50
RB1CC1_-_53568975.23-P2_204	RB1CC1_-_53568975.23-P2	RB1CC1	GTCATGTCTCCTAATTAACT	-11	rC:dT	-0.017	(-0.032, -0.001)		0.242	0.209	40	50
RB1CC1_-_53568975.23-P2_207	RB1CC1_-_53568975.23-P2	RB1CC1	GTCATGTCTTCTAATTAACT	-11	rU:dT	-0.009	(-0.024, 0.006)		0.242	0.186	20	40
RB1CC1_-_53568975.23-P2_209	RB1CC1_-_53568975.23-P2	RB1CC1	GTCATGTCTAATAATTAACT	-10	rA:dG	-0.037	(-0.050, -0.024)		0.204	0.164	20	40
RB1CC1_-_53568975.23-P2_212	RB1CC1_-_53568975.23-P2	RB1CC1	GTCATGTCTAGTAATTAACT	-10	rG:dG	0.017	(0.002, 0.032)		0.204	0.212	30	60
RB1CC1_-_53568975.23-P2_217	RB1CC1_-_53568975.23-P2	RB1CC1	GTCATGTCTATTAATTAACT	-10	rU:dG	0.013	(-0.002, 0.027)		0.204	0.192	30	60
RB1CC1_-_53568975.23-P2_220	RB1CC1_-_53568975.23-P2	RB1CC1	GTCATGTCTACAAATTAACT	-9	rA:dA	-0.033	(-0.047, -0.019)		0.191	0.182	30	40
RB1CC1_-_53568975.23-P2_223	RB1CC1_-_53568975.23-P2	RB1CC1	GTCATGTCTACGAATTAACT	-9	rG:dA	-0.001	(-0.015, 0.012)		0.191	0.200	40	60
RB1CC1_-_53568975.23-P2_226	RB1CC1_-_53568975.23-P2	RB1CC1	GTCATGTCTACCAATTAACT	-9	rC:dA	0.013	(-0.003, 0.029)		0.191	0.225	30	50
RB1CC1_-_53568975.23-P2_237	RB1CC1_-_53568975.23-P2	RB1CC1	GTCATGTCTACTGATTAACT	-8	rG:dT	0.103	(0.075, 0.131)		0.181	0.235	30	30
RB1CC1_-_53568975.23-P2_240	RB1CC1_-_53568975.23-P2	RB1CC1	GTCATGTCTACTCATTAACT	-8	rC:dT	-0.015	(-0.030, -0.001)		0.181	0.209	30	50
RB1CC1_-_53568975.23-P2_243	RB1CC1_-_53568975.23-P2	RB1CC1	GTCATGTCTACTTATTAACT	-8	rU:dT	-0.025	(-0.040, -0.011)		0.181	0.186	20	50
RB1CC1_-_53568975.23-P2_249	RB1CC1_-_53568975.23-P2	RB1CC1	GTCATGTCTACTAGTTAACT	-7	rG:dT	0.023	(0.010, 0.036)		0.120	0.235	30	60
RB1CC1_-_53568975.23-P2_252	RB1CC1_-_53568975.23-P2	RB1CC1	GTCATGTCTACTACTTAACT	-7	rC:dT	-0.018	(-0.033, -0.004)		0.120	0.209	30	60
RB1CC1_-_53568975.23-P2_255	RB1CC1_-_53568975.23-P2	RB1CC1	GTCATGTCTACTATTTAACT	-7	rU:dT	-0.030	(-0.045, -0.015)		0.120	0.186	30	50
RB1CC1_-_53568975.23-P2_256	RB1CC1_-_53568975.23-P2	RB1CC1	GTCATGTCTACTAAATAACT	-6	rA:dA	-0.010	(-0.023, 0.004)		0.139	0.182	30	50
RB1CC1_-_53568975.23-P2_259	RB1CC1_-_53568975.23-P2	RB1CC1	GTCATGTCTACTAAGTAACT	-6	rG:dA	0.003	(-0.010, 0.016)		0.139	0.200	40	40
RB1CC1_-_53568975.23-P2_262	RB1CC1_-_53568975.23-P2	RB1CC1	GTCATGTCTACTAACTAACT	-6	rC:dA	-0.004	(-0.018, 0.010)		0.139	0.225	30	50
RB1CC1_-_53568975.23-P2_268	RB1CC1_-_53568975.23-P2	RB1CC1	GTCATGTCTACTAATAAACT	-5	rA:dA	-0.018	(-0.031, -0.004)		0.130	0.182	40	40
RB1CC1_-_53568975.23-P2_271	RB1CC1_-_53568975.23-P2	RB1CC1	GTCATGTCTACTAATGAACT	-5	rG:dA	0.000	(-0.012, 0.013)		0.130	0.200	30	60
RB1CC1_-_53568975.23-P2_274	RB1CC1_-_53568975.23-P2	RB1CC1	GTCATGTCTACTAATCAACT	-5	rC:dA	-0.006	(-0.019, 0.007)		0.130	0.225	30	50
RB1CC1_-_53568975.23-P2_285	RB1CC1_-_53568975.23-P2	RB1CC1	GTCATGTCTACTAATTGACT	-4	rG:dT	0.052	(0.035, 0.068)		0.147	0.235	30	50
RB1CC1_-_53568975.23-P2_288	RB1CC1_-_53568975.23-P2	RB1CC1	GTCATGTCTACTAATTCACT	-4	rC:dT	-0.013	(-0.026, -0.000)		0.147	0.209	30	50
RB1CC1_-_53568975.23-P2_291	RB1CC1_-_53568975.23-P2	RB1CC1	GTCATGTCTACTAATTTACT	-4	rU:dT	-0.018	(-0.033, -0.004)		0.147	0.186	30	50
RB1CC1_-_53568975.23-P2_297	RB1CC1_-_53568975.23-P2	RB1CC1	GTCATGTCTACTAATTAGCT	-3	rG:dT	0.063	(0.047, 0.079)		0.116	0.235	20	50
RB1CC1_-_53568975.23-P2_300	RB1CC1_-_53568975.23-P2	RB1CC1	GTCATGTCTACTAATTACCT	-3	rC:dT	0.004	(-0.008, 0.016)		0.116	0.209	30	50
RB1CC1_-_53568975.23-P2_303	RB1CC1_-_53568975.23-P2	RB1CC1	GTCATGTCTACTAATTATCT	-3	rU:dT	-0.008	(-0.022, 0.006)		0.116	0.186	30	50
RB1CC1_-_53568975.23-P2_305	RB1CC1_-_53568975.23-P2	RB1CC1	GTCATGTCTACTAATTAAAT	-2	rA:dG	-0.014	(-0.027, -0.002)		0.113	0.164	30	40
RB1CC1_-_53568975.23-P2_308	RB1CC1_-_53568975.23-P2	RB1CC1	GTCATGTCTACTAATTAAGT	-2	rG:dG	0.008	(-0.003, 0.019)		0.113	0.212	30	50
RB1CC1_-_53568975.23-P2_313	RB1CC1_-_53568975.23-P2	RB1CC1	GTCATGTCTACTAATTAATT	-2	rU:dG	-0.015	(-0.028, -0.003)		0.113	0.192	20	40
RB1CC1_-_53568975.23-P2_316	RB1CC1_-_53568975.23-P2	RB1CC1	GTCATGTCTACTAATTAACA	-1	rA:dA	-0.009	(-0.020, 0.002)		0.105	0.182	30	50
RB1CC1_-_53568975.23-P2_319	RB1CC1_-_53568975.23-P2	RB1CC1	GTCATGTCTACTAATTAACG	-1	rG:dA	0.017	(0.006, 0.028)		0.105	0.200	50	70
RB1CC1_-_53568975.23-P2_322	RB1CC1_-_53568975.23-P2	RB1CC1	GTCATGTCTACTAATTAACC	-1	rC:dA	-0.001	(-0.013, 0.012)		0.105	0.225	30	50
RB1CC1_-_53626943.23-P1	RB1CC1_-_53626943.23-P1	RB1CC1	GGATTCTGAGGCAACGCCGA			1.000					40	40
RB1CC1_-_53626943.23-P1_102	RB1CC1_-_53626943.23-P1	RB1CC1	GAATTCTGAGGCAACGCCGA	-19	rA:dC	0.568	(0.534, 0.603)		0.260	0.201	30	30
RB1CC1_-_53626943.23-P1_107	RB1CC1_-_53626943.23-P1	RB1CC1	GCATTCTGAGGCAACGCCGA	-19	rC:dC	0.611	(0.578, 0.644)		0.260	0.165	40	40
RB1CC1_-_53626943.23-P1_110	RB1CC1_-_53626943.23-P1	RB1CC1	GTATTCTGAGGCAACGCCGA	-19	rU:dC	0.555	(0.523, 0.587)		0.260	0.165	40	40
RB1CC1_-_53626943.23-P1_117	RB1CC1_-_53626943.23-P1	RB1CC1	GGGTTCTGAGGCAACGCCGA	-18	rG:dT	0.798	(0.761, 0.836)		0.218	0.235	40	50
RB1CC1_-_53626943.23-P1_120	RB1CC1_-_53626943.23-P1	RB1CC1	GGCTTCTGAGGCAACGCCGA	-18	rC:dT	0.723	(0.685, 0.761)		0.218	0.209	50	50
RB1CC1_-_53626943.23-P1_123	RB1CC1_-_53626943.23-P1	RB1CC1	GGTTTCTGAGGCAACGCCGA	-18	rU:dT	0.596	(0.566, 0.626)		0.218	0.186	50	50
RB1CC1_-_53626943.23-P1_124	RB1CC1_-_53626943.23-P1	RB1CC1	GGAATCTGAGGCAACGCCGA	-17	rA:dA	0.648	(0.614, 0.683)		0.274	0.182	50	50
RB1CC1_-_53626943.23-P1_127	RB1CC1_-_53626943.23-P1	RB1CC1	GGAGTCTGAGGCAACGCCGA	-17	rG:dA	0.736	(0.709, 0.763)		0.274	0.200	50	50
RB1CC1_-_53626943.23-P1_130	RB1CC1_-_53626943.23-P1	RB1CC1	GGACTCTGAGGCAACGCCGA	-17	rC:dA	0.716	(0.684, 0.747)		0.274	0.225	50	50
RB1CC1_-_53626943.23-P1_136	RB1CC1_-_53626943.23-P1	RB1CC1	GGATACTGAGGCAACGCCGA	-16	rA:dA	0.691	(0.658, 0.724)		0.261	0.182	40	40
RB1CC1_-_53626943.23-P1_139	RB1CC1_-_53626943.23-P1	RB1CC1	GGATGCTGAGGCAACGCCGA	-16	rG:dA	0.739	(0.709, 0.770)		0.261	0.200	40	40
RB1CC1_-_53626943.23-P1_142	RB1CC1_-_53626943.23-P1	RB1CC1	GGATCCTGAGGCAACGCCGA	-16	rC:dA	0.765	(0.728, 0.801)		0.261	0.225	30	30
RB1CC1_-_53626943.23-P1_149	RB1CC1_-_53626943.23-P1	RB1CC1	GGATTATGAGGCAACGCCGA	-15	rA:dG	0.538	(0.504, 0.571)		0.223	0.164	40	40
RB1CC1_-_53626943.23-P1_152	RB1CC1_-_53626943.23-P1	RB1CC1	GGATTGTGAGGCAACGCCGA	-15	rG:dG	0.683	(0.644, 0.723)		0.223	0.212	40	40
RB1CC1_-_53626943.23-P1_157	RB1CC1_-_53626943.23-P1	RB1CC1	GGATTTTGAGGCAACGCCGA	-15	rU:dG	0.679	(0.647, 0.711)		0.223	0.192	30	30
RB1CC1_-_53626943.23-P1_160	RB1CC1_-_53626943.23-P1	RB1CC1	GGATTCAGAGGCAACGCCGA	-14	rA:dA	0.613	(0.581, 0.645)		0.256	0.182	50	50
RB1CC1_-_53626943.23-P1_163	RB1CC1_-_53626943.23-P1	RB1CC1	GGATTCGGAGGCAACGCCGA	-14	rG:dA	0.795	(0.763, 0.828)		0.256	0.200	50	50
RB1CC1_-_53626943.23-P1_166	RB1CC1_-_53626943.23-P1	RB1CC1	GGATTCCGAGGCAACGCCGA	-14	rC:dA	0.661	(0.626, 0.696)		0.256	0.225	50	50
RB1CC1_-_53626943.23-P1_174	RB1CC1_-_53626943.23-P1	RB1CC1	GGATTCTAAGGCAACGCCGA	-13	rA:dC	0.469	(0.433, 0.505)		0.259	0.201	40	40
RB1CC1_-_53626943.23-P1_179	RB1CC1_-_53626943.23-P1	RB1CC1	GGATTCTCAGGCAACGCCGA	-13	rC:dC	0.419	(0.388, 0.451)		0.259	0.165	30	30
RB1CC1_-_53626943.23-P1_182	RB1CC1_-_53626943.23-P1	RB1CC1	GGATTCTTAGGCAACGCCGA	-13	rU:dC	0.481	(0.446, 0.516)		0.259	0.165	40	40
RB1CC1_-_53626943.23-P1_189	RB1CC1_-_53626943.23-P1	RB1CC1	GGATTCTGGGGCAACGCCGA	-12	rG:dT	0.841	(0.813, 0.869)		0.259	0.235	50	50
RB1CC1_-_53626943.23-P1_192	RB1CC1_-_53626943.23-P1	RB1CC1	GGATTCTGCGGCAACGCCGA	-12	rC:dT	0.508	(0.468, 0.548)		0.259	0.209	50	50
RB1CC1_-_53626943.23-P1_195	RB1CC1_-_53626943.23-P1	RB1CC1	GGATTCTGTGGCAACGCCGA	-12	rU:dT	0.567	(0.536, 0.598)		0.259	0.186	50	50
RB1CC1_-_53626943.23-P1_198	RB1CC1_-_53626943.23-P1	RB1CC1	GGATTCTGAAGCAACGCCGA	-11	rA:dC	0.136	(0.111, 0.161)		0.242	0.201	40	50
RB1CC1_-_53626943.23-P1_203	RB1CC1_-_53626943.23-P1	RB1CC1	GGATTCTGACGCAACGCCGA	-11	rC:dC	0.043	(0.028, 0.057)		0.242	0.165	60	60
RB1CC1_-_53626943.23-P1_206	RB1CC1_-_53626943.23-P1	RB1CC1	GGATTCTGATGCAACGCCGA	-11	rU:dC	0.057	(0.040, 0.074)		0.242	0.165	60	60
RB1CC1_-_53626943.23-P1_210	RB1CC1_-_53626943.23-P1	RB1CC1	GGATTCTGAGACAACGCCGA	-10	rA:dC	0.148	(0.126, 0.169)		0.204	0.201	50	50
RB1CC1_-_53626943.23-P1_215	RB1CC1_-_53626943.23-P1	RB1CC1	GGATTCTGAGCCAACGCCGA	-10	rC:dC	0.047	(0.036, 0.058)		0.204	0.165	40	40
RB1CC1_-_53626943.23-P1_218	RB1CC1_-_53626943.23-P1	RB1CC1	GGATTCTGAGTCAACGCCGA	-10	rU:dC	0.061	(0.049, 0.072)		0.204	0.165	50	50
RB1CC1_-_53626943.23-P1_221	RB1CC1_-_53626943.23-P1	RB1CC1	GGATTCTGAGGAAACGCCGA	-9	rA:dG	0.095	(0.072, 0.118)		0.191	0.164	40	60
RB1CC1_-_53626943.23-P1_224	RB1CC1_-_53626943.23-P1	RB1CC1	GGATTCTGAGGGAACGCCGA	-9	rG:dG	0.366	(0.332, 0.400)		0.191	0.212	50	60
RB1CC1_-_53626943.23-P1_229	RB1CC1_-_53626943.23-P1	RB1CC1	GGATTCTGAGGTAACGCCGA	-9	rU:dG	0.548	(0.517, 0.579)		0.191	0.192	60	60
RB1CC1_-_53626943.23-P1_237	RB1CC1_-_53626943.23-P1	RB1CC1	GGATTCTGAGGCGACGCCGA	-8	rG:dT	0.482	(0.455, 0.510)		0.181	0.235	50	60
RB1CC1_-_53626943.23-P1_240	RB1CC1_-_53626943.23-P1	RB1CC1	GGATTCTGAGGCCACGCCGA	-8	rC:dT	0.148	(0.126, 0.170)		0.181	0.209	40	50
RB1CC1_-_53626943.23-P1_243	RB1CC1_-_53626943.23-P1	RB1CC1	GGATTCTGAGGCTACGCCGA	-8	rU:dT	0.133	(0.113, 0.152)		0.181	0.186	60	60
RB1CC1_-_53626943.23-P1_249	RB1CC1_-_53626943.23-P1	RB1CC1	GGATTCTGAGGCAGCGCCGA	-7	rG:dT	0.272	(0.250, 0.293)		0.120	0.235	40	40
RB1CC1_-_53626943.23-P1_252	RB1CC1_-_53626943.23-P1	RB1CC1	GGATTCTGAGGCACCGCCGA	-7	rC:dT	0.085	(0.068, 0.102)		0.120	0.209	40	50
RB1CC1_-_53626943.23-P1_255	RB1CC1_-_53626943.23-P1	RB1CC1	GGATTCTGAGGCATCGCCGA	-7	rU:dT	0.061	(0.045, 0.077)		0.120	0.186	50	60
RB1CC1_-_53626943.23-P1_257	RB1CC1_-_53626943.23-P1	RB1CC1	GGATTCTGAGGCAAAGCCGA	-6	rA:dG	0.019	(0.007, 0.032)		0.139	0.164	40	50
RB1CC1_-_53626943.23-P1_260	RB1CC1_-_53626943.23-P1	RB1CC1	GGATTCTGAGGCAAGGCCGA	-6	rG:dG	0.042	(0.031, 0.052)		0.139	0.212	30	40
RB1CC1_-_53626943.23-P1_265	RB1CC1_-_53626943.23-P1	RB1CC1	GGATTCTGAGGCAATGCCGA	-6	rU:dG	0.040	(0.025, 0.055)		0.139	0.192	40	50
RB1CC1_-_53626943.23-P1_270	RB1CC1_-_53626943.23-P1	RB1CC1	GGATTCTGAGGCAACACCGA	-5	rA:dC	0.056	(0.041, 0.070)		0.130	0.201	40	60
RB1CC1_-_53626943.23-P1_275	RB1CC1_-_53626943.23-P1	RB1CC1	GGATTCTGAGGCAACCCCGA	-5	rC:dC	0.037	(0.025, 0.049)		0.130	0.165	40	50
RB1CC1_-_53626943.23-P1_278	RB1CC1_-_53626943.23-P1	RB1CC1	GGATTCTGAGGCAACTCCGA	-5	rU:dC	0.021	(0.009, 0.033)		0.130	0.165	30	50
RB1CC1_-_53626943.23-P1_281	RB1CC1_-_53626943.23-P1	RB1CC1	GGATTCTGAGGCAACGACGA	-4	rA:dG	0.065	(0.050, 0.081)		0.147	0.164	40	60
RB1CC1_-_53626943.23-P1_284	RB1CC1_-_53626943.23-P1	RB1CC1	GGATTCTGAGGCAACGGCGA	-4	rG:dG	0.193	(0.165, 0.221)		0.147	0.212	50	60
RB1CC1_-_53626943.23-P1_289	RB1CC1_-_53626943.23-P1	RB1CC1	GGATTCTGAGGCAACGTCGA	-4	rU:dG	0.127	(0.106, 0.149)		0.147	0.192	30	50
RB1CC1_-_53626943.23-P1_293	RB1CC1_-_53626943.23-P1	RB1CC1	GGATTCTGAGGCAACGCAGA	-3	rA:dG	0.032	(0.018, 0.045)		0.116	0.164	30	30
RB1CC1_-_53626943.23-P1_296	RB1CC1_-_53626943.23-P1	RB1CC1	GGATTCTGAGGCAACGCGGA	-3	rG:dG	0.102	(0.088, 0.117)		0.116	0.212	40	40
RB1CC1_-_53626943.23-P1_301	RB1CC1_-_53626943.23-P1	RB1CC1	GGATTCTGAGGCAACGCTGA	-3	rU:dG	0.086	(0.071, 0.101)		0.116	0.192	30	40
RB1CC1_-_53626943.23-P1_306	RB1CC1_-_53626943.23-P1	RB1CC1	GGATTCTGAGGCAACGCCAA	-2	rA:dC	0.040	(0.028, 0.052)		0.113	0.201	50	50
RB1CC1_-_53626943.23-P1_311	RB1CC1_-_53626943.23-P1	RB1CC1	GGATTCTGAGGCAACGCCCA	-2	rC:dC	0.025	(0.014, 0.035)		0.113	0.165	50	50
RB1CC1_-_53626943.23-P1_314	RB1CC1_-_53626943.23-P1	RB1CC1	GGATTCTGAGGCAACGCCTA	-2	rU:dC	0.023	(0.012, 0.034)		0.113	0.165	30	60
RB1CC1_-_53626943.23-P1_321	RB1CC1_-_53626943.23-P1	RB1CC1	GGATTCTGAGGCAACGCCGG	-1	rG:dT	0.278	(0.260, 0.297)		0.105	0.235	50	60
RB1CC1_-_53626943.23-P1_324	RB1CC1_-_53626943.23-P1	RB1CC1	GGATTCTGAGGCAACGCCGC	-1	rC:dT	0.037	(0.024, 0.049)		0.105	0.209	40	60
RB1CC1_-_53626943.23-P1_327	RB1CC1_-_53626943.23-P1	RB1CC1	GGATTCTGAGGCAACGCCGT	-1	rU:dT	0.063	(0.048, 0.077)		0.105	0.186	50	50
RB1CC1_-_53626948.23-P1	RB1CC1_-_53626948.23-P1	RB1CC1	GTGAGGCAACGCCGAGGGCT			1.000					40	40
RB1CC1_-_53626948.23-P1_100	RB1CC1_-_53626948.23-P1	RB1CC1	GAGAGGCAACGCCGAGGGCT	-19	rA:dA	0.956	(0.921, 0.991)		0.260	0.182	40	40
RB1CC1_-_53626948.23-P1_103	RB1CC1_-_53626948.23-P1	RB1CC1	GGGAGGCAACGCCGAGGGCT	-19	rG:dA	0.982	(0.940, 1.023)		0.260	0.200	40	40
RB1CC1_-_53626948.23-P1_106	RB1CC1_-_53626948.23-P1	RB1CC1	GCGAGGCAACGCCGAGGGCT	-19	rC:dA	0.932	(0.894, 0.970)		0.260	0.225	30	30
RB1CC1_-_53626948.23-P1_114	RB1CC1_-_53626948.23-P1	RB1CC1	GTAAGGCAACGCCGAGGGCT	-18	rA:dC	0.883	(0.846, 0.920)		0.218	0.201	40	50
RB1CC1_-_53626948.23-P1_119	RB1CC1_-_53626948.23-P1	RB1CC1	GTCAGGCAACGCCGAGGGCT	-18	rC:dC	0.906	(0.867, 0.946)		0.218	0.165	30	40
RB1CC1_-_53626948.23-P1_122	RB1CC1_-_53626948.23-P1	RB1CC1	GTTAGGCAACGCCGAGGGCT	-18	rU:dC	0.875	(0.836, 0.913)		0.218	0.165	40	50
RB1CC1_-_53626948.23-P1_129	RB1CC1_-_53626948.23-P1	RB1CC1	GTGGGGCAACGCCGAGGGCT	-17	rG:dT	0.979	(0.938, 1.019)		0.274	0.235	40	40
RB1CC1_-_53626948.23-P1_132	RB1CC1_-_53626948.23-P1	RB1CC1	GTGCGGCAACGCCGAGGGCT	-17	rC:dT	0.853	(0.817, 0.890)		0.274	0.209	30	30
RB1CC1_-_53626948.23-P1_135	RB1CC1_-_53626948.23-P1	RB1CC1	GTGTGGCAACGCCGAGGGCT	-17	rU:dT	0.799	(0.761, 0.837)		0.274	0.186	40	40
RB1CC1_-_53626948.23-P1_138	RB1CC1_-_53626948.23-P1	RB1CC1	GTGAAGCAACGCCGAGGGCT	-16	rA:dC	0.546	(0.500, 0.593)		0.261	0.201	40	40
RB1CC1_-_53626948.23-P1_143	RB1CC1_-_53626948.23-P1	RB1CC1	GTGACGCAACGCCGAGGGCT	-16	rC:dC	0.498	(0.458, 0.538)		0.261	0.165	30	30
RB1CC1_-_53626948.23-P1_146	RB1CC1_-_53626948.23-P1	RB1CC1	GTGATGCAACGCCGAGGGCT	-16	rU:dC	0.437	(0.399, 0.476)		0.261	0.165	40	40
RB1CC1_-_53626948.23-P1_150	RB1CC1_-_53626948.23-P1	RB1CC1	GTGAGACAACGCCGAGGGCT	-15	rA:dC	0.493	(0.447, 0.539)		0.223	0.201	40	40
RB1CC1_-_53626948.23-P1_155	RB1CC1_-_53626948.23-P1	RB1CC1	GTGAGCCAACGCCGAGGGCT	-15	rC:dC	0.420	(0.377, 0.463)		0.223	0.165	30	30
RB1CC1_-_53626948.23-P1_158	RB1CC1_-_53626948.23-P1	RB1CC1	GTGAGTCAACGCCGAGGGCT	-15	rU:dC	0.422	(0.380, 0.465)		0.223	0.165	40	40
RB1CC1_-_53626948.23-P1_161	RB1CC1_-_53626948.23-P1	RB1CC1	GTGAGGAAACGCCGAGGGCT	-14	rA:dG	0.475	(0.431, 0.520)		0.256	0.164	40	40
RB1CC1_-_53626948.23-P1_164	RB1CC1_-_53626948.23-P1	RB1CC1	GTGAGGGAACGCCGAGGGCT	-14	rG:dG	0.592	(0.556, 0.629)		0.256	0.212	30	40
RB1CC1_-_53626948.23-P1_169	RB1CC1_-_53626948.23-P1	RB1CC1	GTGAGGTAACGCCGAGGGCT	-14	rU:dG	0.679	(0.639, 0.719)		0.256	0.192	30	30
RB1CC1_-_53626948.23-P1_177	RB1CC1_-_53626948.23-P1	RB1CC1	GTGAGGCGACGCCGAGGGCT	-13	rG:dT	0.859	(0.833, 0.885)		0.259	0.235	40	40
RB1CC1_-_53626948.23-P1_180	RB1CC1_-_53626948.23-P1	RB1CC1	GTGAGGCCACGCCGAGGGCT	-13	rC:dT	0.573	(0.536, 0.610)		0.259	0.209	30	30
RB1CC1_-_53626948.23-P1_183	RB1CC1_-_53626948.23-P1	RB1CC1	GTGAGGCTACGCCGAGGGCT	-13	rU:dT	0.670	(0.635, 0.705)		0.259	0.186	40	40
RB1CC1_-_53626948.23-P1_189	RB1CC1_-_53626948.23-P1	RB1CC1	GTGAGGCAGCGCCGAGGGCT	-12	rG:dT	0.867	(0.841, 0.893)		0.259	0.235	30	30
RB1CC1_-_53626948.23-P1_192	RB1CC1_-_53626948.23-P1	RB1CC1	GTGAGGCACCGCCGAGGGCT	-12	rC:dT	0.515	(0.478, 0.552)		0.259	0.209	20	20
RB1CC1_-_53626948.23-P1_195	RB1CC1_-_53626948.23-P1	RB1CC1	GTGAGGCATCGCCGAGGGCT	-12	rU:dT	0.563	(0.527, 0.599)		0.259	0.186	40	40
RB1CC1_-_53626948.23-P1_197	RB1CC1_-_53626948.23-P1	RB1CC1	GTGAGGCAAAGCCGAGGGCT	-11	rA:dG	0.303	(0.265, 0.340)		0.242	0.164	30	40
RB1CC1_-_53626948.23-P1_200	RB1CC1_-_53626948.23-P1	RB1CC1	GTGAGGCAAGGCCGAGGGCT	-11	rG:dG	0.540	(0.516, 0.564)		0.242	0.212	30	40
RB1CC1_-_53626948.23-P1_205	RB1CC1_-_53626948.23-P1	RB1CC1	GTGAGGCAATGCCGAGGGCT	-11	rU:dG	0.526	(0.493, 0.559)		0.242	0.192	40	40
RB1CC1_-_53626948.23-P1_210	RB1CC1_-_53626948.23-P1	RB1CC1	GTGAGGCAACACCGAGGGCT	-10	rA:dC	0.177	(0.152, 0.202)		0.204	0.201	30	30
RB1CC1_-_53626948.23-P1_215	RB1CC1_-_53626948.23-P1	RB1CC1	GTGAGGCAACCCCGAGGGCT	-10	rC:dC	0.117	(0.098, 0.136)		0.204	0.165	20	40
RB1CC1_-_53626948.23-P1_218	RB1CC1_-_53626948.23-P1	RB1CC1	GTGAGGCAACTCCGAGGGCT	-10	rU:dC	0.098	(0.081, 0.115)		0.204	0.165	30	40
RB1CC1_-_53626948.23-P1_221	RB1CC1_-_53626948.23-P1	RB1CC1	GTGAGGCAACGACGAGGGCT	-9	rA:dG	0.102	(0.075, 0.129)		0.191	0.164	40	40
RB1CC1_-_53626948.23-P1_224	RB1CC1_-_53626948.23-P1	RB1CC1	GTGAGGCAACGGCGAGGGCT	-9	rG:dG	0.389	(0.354, 0.423)		0.191	0.212	30	40
RB1CC1_-_53626948.23-P1_229	RB1CC1_-_53626948.23-P1	RB1CC1	GTGAGGCAACGTCGAGGGCT	-9	rU:dG	0.586	(0.542, 0.630)		0.191	0.192	40	60
RB1CC1_-_53626948.23-P1_233	RB1CC1_-_53626948.23-P1	RB1CC1	GTGAGGCAACGCAGAGGGCT	-8	rA:dG	0.061	(0.043, 0.078)		0.181	0.164	30	30
RB1CC1_-_53626948.23-P1_236	RB1CC1_-_53626948.23-P1	RB1CC1	GTGAGGCAACGCGGAGGGCT	-8	rG:dG	0.231	(0.201, 0.261)		0.181	0.212	40	40
RB1CC1_-_53626948.23-P1_241	RB1CC1_-_53626948.23-P1	RB1CC1	GTGAGGCAACGCTGAGGGCT	-8	rU:dG	0.315	(0.278, 0.352)		0.181	0.192	40	40
RB1CC1_-_53626948.23-P1_246	RB1CC1_-_53626948.23-P1	RB1CC1	GTGAGGCAACGCCAAGGGCT	-7	rA:dC	0.141	(0.123, 0.159)		0.120	0.201	40	40
RB1CC1_-_53626948.23-P1_251	RB1CC1_-_53626948.23-P1	RB1CC1	GTGAGGCAACGCCCAGGGCT	-7	rC:dC	0.073	(0.063, 0.084)		0.120	0.165	40	40
RB1CC1_-_53626948.23-P1_254	RB1CC1_-_53626948.23-P1	RB1CC1	GTGAGGCAACGCCTAGGGCT	-7	rU:dC	0.063	(0.052, 0.074)		0.120	0.165	40	50
RB1CC1_-_53626948.23-P1_261	RB1CC1_-_53626948.23-P1	RB1CC1	GTGAGGCAACGCCGGGGGCT	-6	rG:dT	0.336	(0.314, 0.359)		0.139	0.235	40	40
RB1CC1_-_53626948.23-P1_264	RB1CC1_-_53626948.23-P1	RB1CC1	GTGAGGCAACGCCGCGGGCT	-6	rC:dT	0.093	(0.078, 0.107)		0.139	0.209	30	40
RB1CC1_-_53626948.23-P1_267	RB1CC1_-_53626948.23-P1	RB1CC1	GTGAGGCAACGCCGTGGGCT	-6	rU:dT	0.102	(0.083, 0.121)		0.139	0.186	30	30
RB1CC1_-_53626948.23-P1_270	RB1CC1_-_53626948.23-P1	RB1CC1	GTGAGGCAACGCCGAAGGCT	-5	rA:dC	0.084	(0.067, 0.101)		0.130	0.201	40	40
RB1CC1_-_53626948.23-P1_275	RB1CC1_-_53626948.23-P1	RB1CC1	GTGAGGCAACGCCGACGGCT	-5	rC:dC	0.028	(0.014, 0.042)		0.130	0.165	40	50
RB1CC1_-_53626948.23-P1_278	RB1CC1_-_53626948.23-P1	RB1CC1	GTGAGGCAACGCCGATGGCT	-5	rU:dC	0.034	(0.019, 0.050)		0.130	0.165	40	50
RB1CC1_-_53626948.23-P1_282	RB1CC1_-_53626948.23-P1	RB1CC1	GTGAGGCAACGCCGAGAGCT	-4	rA:dC	0.071	(0.052, 0.090)		0.147	0.201	40	40
RB1CC1_-_53626948.23-P1_287	RB1CC1_-_53626948.23-P1	RB1CC1	GTGAGGCAACGCCGAGCGCT	-4	rC:dC	-0.000	(-0.012, 0.012)		0.147	0.165	30	50
RB1CC1_-_53626948.23-P1_290	RB1CC1_-_53626948.23-P1	RB1CC1	GTGAGGCAACGCCGAGTGCT	-4	rU:dC	0.005	(-0.009, 0.019)		0.147	0.165	40	50
RB1CC1_-_53626948.23-P1_294	RB1CC1_-_53626948.23-P1	RB1CC1	GTGAGGCAACGCCGAGGACT	-3	rA:dC	0.076	(0.057, 0.094)		0.116	0.201	40	50
RB1CC1_-_53626948.23-P1_299	RB1CC1_-_53626948.23-P1	RB1CC1	GTGAGGCAACGCCGAGGCCT	-3	rC:dC	0.042	(0.030, 0.054)		0.116	0.165	40	40
RB1CC1_-_53626948.23-P1_302	RB1CC1_-_53626948.23-P1	RB1CC1	GTGAGGCAACGCCGAGGTCT	-3	rU:dC	0.043	(0.030, 0.057)		0.116	0.165	50	60
RB1CC1_-_53626948.23-P1_305	RB1CC1_-_53626948.23-P1	RB1CC1	GTGAGGCAACGCCGAGGGAT	-2	rA:dG	0.084	(0.070, 0.097)		0.113	0.164	50	50
RB1CC1_-_53626948.23-P1_308	RB1CC1_-_53626948.23-P1	RB1CC1	GTGAGGCAACGCCGAGGGGT	-2	rG:dG	0.147	(0.131, 0.163)		0.113	0.212	40	40
RB1CC1_-_53626948.23-P1_313	RB1CC1_-_53626948.23-P1	RB1CC1	GTGAGGCAACGCCGAGGGTT	-2	rU:dG	0.137	(0.118, 0.157)		0.113	0.192	40	50
RB1CC1_-_53626948.23-P1_316	RB1CC1_-_53626948.23-P1	RB1CC1	GTGAGGCAACGCCGAGGGCA	-1	rA:dA	0.130	(0.111, 0.149)		0.105	0.182	30	40
RB1CC1_-_53626948.23-P1_319	RB1CC1_-_53626948.23-P1	RB1CC1	GTGAGGCAACGCCGAGGGCG	-1	rG:dA	0.152	(0.139, 0.165)		0.105	0.200	40	40
RB1CC1_-_53626948.23-P1_322	RB1CC1_-_53626948.23-P1	RB1CC1	GTGAGGCAACGCCGAGGGCC	-1	rC:dA	0.140	(0.127, 0.154)		0.105	0.225	30	30
RB1CC1_-_53626953.23-P1	RB1CC1_-_53626953.23-P1	RB1CC1	GCAACGCCGAGGGCTCGGCA			1.000					40	60
RB1CC1_-_53626953.23-P1_101	RB1CC1_-_53626953.23-P1	RB1CC1	GAAACGCCGAGGGCTCGGCA	-19	rA:dG	0.929	(0.896, 0.962)		0.260	0.164	40	50
RB1CC1_-_53626953.23-P1_104	RB1CC1_-_53626953.23-P1	RB1CC1	GGAACGCCGAGGGCTCGGCA	-19	rG:dG	0.908	(0.880, 0.935)		0.260	0.212	40	50
RB1CC1_-_53626953.23-P1_109	RB1CC1_-_53626953.23-P1	RB1CC1	GTAACGCCGAGGGCTCGGCA	-19	rU:dG	0.876	(0.840, 0.911)		0.260	0.192	50	60
RB1CC1_-_53626953.23-P1_117	RB1CC1_-_53626953.23-P1	RB1CC1	GCGACGCCGAGGGCTCGGCA	-18	rG:dT	0.987	(0.956, 1.019)		0.218	0.235	40	50
RB1CC1_-_53626953.23-P1_120	RB1CC1_-_53626953.23-P1	RB1CC1	GCCACGCCGAGGGCTCGGCA	-18	rC:dT	0.952	(0.920, 0.984)		0.218	0.209	30	50
RB1CC1_-_53626953.23-P1_123	RB1CC1_-_53626953.23-P1	RB1CC1	GCTACGCCGAGGGCTCGGCA	-18	rU:dT	0.926	(0.895, 0.956)		0.218	0.186	40	50
RB1CC1_-_53626953.23-P1_129	RB1CC1_-_53626953.23-P1	RB1CC1	GCAGCGCCGAGGGCTCGGCA	-17	rG:dT	0.974	(0.943, 1.005)		0.274	0.235	30	50
RB1CC1_-_53626953.23-P1_132	RB1CC1_-_53626953.23-P1	RB1CC1	GCACCGCCGAGGGCTCGGCA	-17	rC:dT	0.920	(0.888, 0.951)		0.274	0.209	40	50
RB1CC1_-_53626953.23-P1_135	RB1CC1_-_53626953.23-P1	RB1CC1	GCATCGCCGAGGGCTCGGCA	-17	rU:dT	0.878	(0.846, 0.910)		0.274	0.186	30	60
RB1CC1_-_53626953.23-P1_137	RB1CC1_-_53626953.23-P1	RB1CC1	GCAAAGCCGAGGGCTCGGCA	-16	rA:dG	0.796	(0.754, 0.839)		0.261	0.164	40	60
RB1CC1_-_53626953.23-P1_140	RB1CC1_-_53626953.23-P1	RB1CC1	GCAAGGCCGAGGGCTCGGCA	-16	rG:dG	0.803	(0.764, 0.842)		0.261	0.212	30	50
RB1CC1_-_53626953.23-P1_145	RB1CC1_-_53626953.23-P1	RB1CC1	GCAATGCCGAGGGCTCGGCA	-16	rU:dG	0.817	(0.780, 0.854)		0.261	0.192	30	50
RB1CC1_-_53626953.23-P1_150	RB1CC1_-_53626953.23-P1	RB1CC1	GCAACACCGAGGGCTCGGCA	-15	rA:dC	0.809	(0.768, 0.851)		0.223	0.201	40	50
RB1CC1_-_53626953.23-P1_155	RB1CC1_-_53626953.23-P1	RB1CC1	GCAACCCCGAGGGCTCGGCA	-15	rC:dC	0.794	(0.751, 0.838)		0.223	0.165	30	50
RB1CC1_-_53626953.23-P1_158	RB1CC1_-_53626953.23-P1	RB1CC1	GCAACTCCGAGGGCTCGGCA	-15	rU:dC	0.780	(0.735, 0.826)		0.223	0.165	40	50
RB1CC1_-_53626953.23-P1_161	RB1CC1_-_53626953.23-P1	RB1CC1	GCAACGACGAGGGCTCGGCA	-14	rA:dG	0.819	(0.781, 0.858)		0.256	0.164	30	60
RB1CC1_-_53626953.23-P1_164	RB1CC1_-_53626953.23-P1	RB1CC1	GCAACGGCGAGGGCTCGGCA	-14	rG:dG	0.844	(0.810, 0.878)		0.256	0.212	40	50
RB1CC1_-_53626953.23-P1_169	RB1CC1_-_53626953.23-P1	RB1CC1	GCAACGTCGAGGGCTCGGCA	-14	rU:dG	0.899	(0.868, 0.929)		0.256	0.192	40	50
RB1CC1_-_53626953.23-P1_173	RB1CC1_-_53626953.23-P1	RB1CC1	GCAACGCAGAGGGCTCGGCA	-13	rA:dG	0.788	(0.749, 0.827)		0.259	0.164	40	50
RB1CC1_-_53626953.23-P1_176	RB1CC1_-_53626953.23-P1	RB1CC1	GCAACGCGGAGGGCTCGGCA	-13	rG:dG	0.798	(0.765, 0.832)		0.259	0.212	40	50
RB1CC1_-_53626953.23-P1_181	RB1CC1_-_53626953.23-P1	RB1CC1	GCAACGCTGAGGGCTCGGCA	-13	rU:dG	0.866	(0.838, 0.894)		0.259	0.192	30	50
RB1CC1_-_53626953.23-P1_186	RB1CC1_-_53626953.23-P1	RB1CC1	GCAACGCCAAGGGCTCGGCA	-12	rA:dC	0.656	(0.607, 0.705)		0.259	0.201	20	50
RB1CC1_-_53626953.23-P1_191	RB1CC1_-_53626953.23-P1	RB1CC1	GCAACGCCCAGGGCTCGGCA	-12	rC:dC	0.473	(0.423, 0.522)		0.259	0.165	40	40
RB1CC1_-_53626953.23-P1_194	RB1CC1_-_53626953.23-P1	RB1CC1	GCAACGCCTAGGGCTCGGCA	-12	rU:dC	0.607	(0.564, 0.651)		0.259	0.165	40	50
RB1CC1_-_53626953.23-P1_201	RB1CC1_-_53626953.23-P1	RB1CC1	GCAACGCCGGGGGCTCGGCA	-11	rG:dT	0.773	(0.751, 0.794)		0.242	0.235	20	50
RB1CC1_-_53626953.23-P1_204	RB1CC1_-_53626953.23-P1	RB1CC1	GCAACGCCGCGGGCTCGGCA	-11	rC:dT	0.584	(0.539, 0.630)		0.242	0.209	40	40
RB1CC1_-_53626953.23-P1_207	RB1CC1_-_53626953.23-P1	RB1CC1	GCAACGCCGTGGGCTCGGCA	-11	rU:dT	0.636	(0.590, 0.682)		0.242	0.186	40	50
RB1CC1_-_53626953.23-P1_210	RB1CC1_-_53626953.23-P1	RB1CC1	GCAACGCCGAAGGCTCGGCA	-10	rA:dC	0.282	(0.242, 0.322)		0.204	0.201	30	50
RB1CC1_-_53626953.23-P1_215	RB1CC1_-_53626953.23-P1	RB1CC1	GCAACGCCGACGGCTCGGCA	-10	rC:dC	0.112	(0.091, 0.133)		0.204	0.165	50	60
RB1CC1_-_53626953.23-P1_218	RB1CC1_-_53626953.23-P1	RB1CC1	GCAACGCCGATGGCTCGGCA	-10	rU:dC	0.129	(0.108, 0.150)		0.204	0.165	50	60
RB1CC1_-_53626953.23-P1_222	RB1CC1_-_53626953.23-P1	RB1CC1	GCAACGCCGAGAGCTCGGCA	-9	rA:dC	0.181	(0.155, 0.207)		0.191	0.201	40	50
RB1CC1_-_53626953.23-P1_227	RB1CC1_-_53626953.23-P1	RB1CC1	GCAACGCCGAGCGCTCGGCA	-9	rC:dC	0.069	(0.056, 0.083)		0.191	0.165	50	50
RB1CC1_-_53626953.23-P1_230	RB1CC1_-_53626953.23-P1	RB1CC1	GCAACGCCGAGTGCTCGGCA	-9	rU:dC	0.075	(0.062, 0.089)		0.191	0.165	40	60
RB1CC1_-_53626953.23-P1_234	RB1CC1_-_53626953.23-P1	RB1CC1	GCAACGCCGAGGACTCGGCA	-8	rA:dC	0.214	(0.185, 0.243)		0.181	0.201	40	40
RB1CC1_-_53626953.23-P1_239	RB1CC1_-_53626953.23-P1	RB1CC1	GCAACGCCGAGGCCTCGGCA	-8	rC:dC	0.113	(0.098, 0.129)		0.181	0.165	20	40
RB1CC1_-_53626953.23-P1_242	RB1CC1_-_53626953.23-P1	RB1CC1	GCAACGCCGAGGTCTCGGCA	-8	rU:dC	0.096	(0.081, 0.111)		0.181	0.165	40	40
RB1CC1_-_53626953.23-P1_245	RB1CC1_-_53626953.23-P1	RB1CC1	GCAACGCCGAGGGATCGGCA	-7	rA:dG	0.124	(0.107, 0.142)		0.120	0.164	40	50
RB1CC1_-_53626953.23-P1_248	RB1CC1_-_53626953.23-P1	RB1CC1	GCAACGCCGAGGGGTCGGCA	-7	rG:dG	0.184	(0.165, 0.202)		0.120	0.212	40	50
RB1CC1_-_53626953.23-P1_253	RB1CC1_-_53626953.23-P1	RB1CC1	GCAACGCCGAGGGTTCGGCA	-7	rU:dG	0.187	(0.158, 0.216)		0.120	0.192	40	60
RB1CC1_-_53626953.23-P1_256	RB1CC1_-_53626953.23-P1	RB1CC1	GCAACGCCGAGGGCACGGCA	-6	rA:dA	0.231	(0.204, 0.257)		0.139	0.182	30	40
RB1CC1_-_53626953.23-P1_259	RB1CC1_-_53626953.23-P1	RB1CC1	GCAACGCCGAGGGCGCGGCA	-6	rG:dA	0.164	(0.149, 0.179)		0.139	0.200	30	50
RB1CC1_-_53626953.23-P1_262	RB1CC1_-_53626953.23-P1	RB1CC1	GCAACGCCGAGGGCCCGGCA	-6	rC:dA	0.364	(0.331, 0.397)		0.139	0.225	40	50
RB1CC1_-_53626953.23-P1_269	RB1CC1_-_53626953.23-P1	RB1CC1	GCAACGCCGAGGGCTAGGCA	-5	rA:dG	0.137	(0.117, 0.157)		0.130	0.164	30	30
RB1CC1_-_53626953.23-P1_272	RB1CC1_-_53626953.23-P1	RB1CC1	GCAACGCCGAGGGCTGGGCA	-5	rG:dG	0.204	(0.183, 0.224)		0.130	0.212	30	40
RB1CC1_-_53626953.23-P1_277	RB1CC1_-_53626953.23-P1	RB1CC1	GCAACGCCGAGGGCTTGGCA	-5	rU:dG	0.188	(0.162, 0.215)		0.130	0.192	30	30
RB1CC1_-_53626953.23-P1_282	RB1CC1_-_53626953.23-P1	RB1CC1	GCAACGCCGAGGGCTCAGCA	-4	rA:dC	0.140	(0.123, 0.158)		0.147	0.201	30	40
RB1CC1_-_53626953.23-P1_287	RB1CC1_-_53626953.23-P1	RB1CC1	GCAACGCCGAGGGCTCCGCA	-4	rC:dC	0.056	(0.043, 0.069)		0.147	0.165	40	40
RB1CC1_-_53626953.23-P1_290	RB1CC1_-_53626953.23-P1	RB1CC1	GCAACGCCGAGGGCTCTGCA	-4	rU:dC	0.066	(0.055, 0.078)		0.147	0.165	30	40
RB1CC1_-_53626953.23-P1_294	RB1CC1_-_53626953.23-P1	RB1CC1	GCAACGCCGAGGGCTCGACA	-3	rA:dC	0.116	(0.100, 0.132)		0.116	0.201	40	50
RB1CC1_-_53626953.23-P1_299	RB1CC1_-_53626953.23-P1	RB1CC1	GCAACGCCGAGGGCTCGCCA	-3	rC:dC	0.060	(0.049, 0.070)		0.116	0.165	50	50
RB1CC1_-_53626953.23-P1_302	RB1CC1_-_53626953.23-P1	RB1CC1	GCAACGCCGAGGGCTCGTCA	-3	rU:dC	0.065	(0.053, 0.077)		0.116	0.165	40	50
RB1CC1_-_53626953.23-P1_305	RB1CC1_-_53626953.23-P1	RB1CC1	GCAACGCCGAGGGCTCGGAA	-2	rA:dG	0.116	(0.099, 0.133)		0.113	0.164	40	50
RB1CC1_-_53626953.23-P1_308	RB1CC1_-_53626953.23-P1	RB1CC1	GCAACGCCGAGGGCTCGGGA	-2	rG:dG	0.210	(0.196, 0.225)		0.113	0.212	30	40
RB1CC1_-_53626953.23-P1_313	RB1CC1_-_53626953.23-P1	RB1CC1	GCAACGCCGAGGGCTCGGTA	-2	rU:dG	0.213	(0.191, 0.234)		0.113	0.192	50	60
RB1CC1_-_53626953.23-P1_321	RB1CC1_-_53626953.23-P1	RB1CC1	GCAACGCCGAGGGCTCGGCG	-1	rG:dT	0.402	(0.380, 0.425)		0.105	0.235	30	30
RB1CC1_-_53626953.23-P1_324	RB1CC1_-_53626953.23-P1	RB1CC1	GCAACGCCGAGGGCTCGGCC	-1	rC:dT	0.137	(0.118, 0.156)		0.105	0.209	30	30
RB1CC1_-_53626953.23-P1_327	RB1CC1_-_53626953.23-P1	RB1CC1	GCAACGCCGAGGGCTCGGCT	-1	rU:dT	0.153	(0.134, 0.173)		0.105	0.186	30	30
RB1CC1_-_53626971.23-P1	RB1CC1_-_53626971.23-P1	RB1CC1	GAGGGCCGCGGACACCGCCG			1.000					30	40
RB1CC1_-_53626971.23-P1_105	RB1CC1_-_53626971.23-P1	RB1CC1	GGGGGCCGCGGACACCGCCG	-19	rG:dT	0.956	(0.917, 0.996)		0.260	0.235	40	40
RB1CC1_-_53626971.23-P1_108	RB1CC1_-_53626971.23-P1	RB1CC1	GCGGGCCGCGGACACCGCCG	-19	rC:dT	0.943	(0.909, 0.978)		0.260	0.209	30	30
RB1CC1_-_53626971.23-P1_111	RB1CC1_-_53626971.23-P1	RB1CC1	GTGGGCCGCGGACACCGCCG	-19	rU:dT	0.890	(0.858, 0.921)		0.260	0.186	40	40
RB1CC1_-_53626971.23-P1_114	RB1CC1_-_53626971.23-P1	RB1CC1	GAAGGCCGCGGACACCGCCG	-18	rA:dC	0.871	(0.836, 0.907)		0.218	0.201	40	50
RB1CC1_-_53626971.23-P1_119	RB1CC1_-_53626971.23-P1	RB1CC1	GACGGCCGCGGACACCGCCG	-18	rC:dC	0.915	(0.887, 0.944)		0.218	0.165	40	40
RB1CC1_-_53626971.23-P1_122	RB1CC1_-_53626971.23-P1	RB1CC1	GATGGCCGCGGACACCGCCG	-18	rU:dC	0.863	(0.833, 0.893)		0.218	0.165	40	40
RB1CC1_-_53626971.23-P1_126	RB1CC1_-_53626971.23-P1	RB1CC1	GAGAGCCGCGGACACCGCCG	-17	rA:dC	0.769	(0.741, 0.797)		0.274	0.201	40	40
RB1CC1_-_53626971.23-P1_131	RB1CC1_-_53626971.23-P1	RB1CC1	GAGCGCCGCGGACACCGCCG	-17	rC:dC	0.759	(0.735, 0.782)		0.274	0.165	40	40
RB1CC1_-_53626971.23-P1_134	RB1CC1_-_53626971.23-P1	RB1CC1	GAGTGCCGCGGACACCGCCG	-17	rU:dC	0.722	(0.694, 0.750)		0.274	0.165	40	50
RB1CC1_-_53626971.23-P1_138	RB1CC1_-_53626971.23-P1	RB1CC1	GAGGACCGCGGACACCGCCG	-16	rA:dC	0.715	(0.681, 0.750)		0.261	0.201	30	50
RB1CC1_-_53626971.23-P1_143	RB1CC1_-_53626971.23-P1	RB1CC1	GAGGCCCGCGGACACCGCCG	-16	rC:dC	0.649	(0.619, 0.678)		0.261	0.165	40	40
RB1CC1_-_53626971.23-P1_146	RB1CC1_-_53626971.23-P1	RB1CC1	GAGGTCCGCGGACACCGCCG	-16	rU:dC	0.619	(0.586, 0.652)		0.261	0.165	40	50
RB1CC1_-_53626971.23-P1_149	RB1CC1_-_53626971.23-P1	RB1CC1	GAGGGACGCGGACACCGCCG	-15	rA:dG	0.643	(0.607, 0.679)		0.223	0.164	40	50
RB1CC1_-_53626971.23-P1_152	RB1CC1_-_53626971.23-P1	RB1CC1	GAGGGGCGCGGACACCGCCG	-15	rG:dG	0.712	(0.675, 0.748)		0.223	0.212	30	40
RB1CC1_-_53626971.23-P1_157	RB1CC1_-_53626971.23-P1	RB1CC1	GAGGGTCGCGGACACCGCCG	-15	rU:dG	0.775	(0.738, 0.812)		0.223	0.192	40	50
RB1CC1_-_53626971.23-P1_161	RB1CC1_-_53626971.23-P1	RB1CC1	GAGGGCAGCGGACACCGCCG	-14	rA:dG	0.624	(0.588, 0.660)		0.256	0.164	30	40
RB1CC1_-_53626971.23-P1_164	RB1CC1_-_53626971.23-P1	RB1CC1	GAGGGCGGCGGACACCGCCG	-14	rG:dG	0.681	(0.649, 0.713)		0.256	0.212	30	30
RB1CC1_-_53626971.23-P1_169	RB1CC1_-_53626971.23-P1	RB1CC1	GAGGGCTGCGGACACCGCCG	-14	rU:dG	0.769	(0.736, 0.801)		0.256	0.192	20	40
RB1CC1_-_53626971.23-P1_174	RB1CC1_-_53626971.23-P1	RB1CC1	GAGGGCCACGGACACCGCCG	-13	rA:dC	0.598	(0.558, 0.638)		0.259	0.201	40	50
RB1CC1_-_53626971.23-P1_179	RB1CC1_-_53626971.23-P1	RB1CC1	GAGGGCCCCGGACACCGCCG	-13	rC:dC	0.399	(0.363, 0.434)		0.259	0.165	30	40
RB1CC1_-_53626971.23-P1_182	RB1CC1_-_53626971.23-P1	RB1CC1	GAGGGCCTCGGACACCGCCG	-13	rU:dC	0.575	(0.536, 0.614)		0.259	0.165	40	40
RB1CC1_-_53626971.23-P1_185	RB1CC1_-_53626971.23-P1	RB1CC1	GAGGGCCGAGGACACCGCCG	-12	rA:dG	0.560	(0.524, 0.595)		0.259	0.164	40	40
RB1CC1_-_53626971.23-P1_188	RB1CC1_-_53626971.23-P1	RB1CC1	GAGGGCCGGGGACACCGCCG	-12	rG:dG	0.659	(0.633, 0.686)		0.259	0.212	30	40
RB1CC1_-_53626971.23-P1_193	RB1CC1_-_53626971.23-P1	RB1CC1	GAGGGCCGTGGACACCGCCG	-12	rU:dG	0.680	(0.650, 0.710)		0.259	0.192	40	50
RB1CC1_-_53626971.23-P1_198	RB1CC1_-_53626971.23-P1	RB1CC1	GAGGGCCGCAGACACCGCCG	-11	rA:dC	0.294	(0.261, 0.327)		0.242	0.201	40	50
RB1CC1_-_53626971.23-P1_203	RB1CC1_-_53626971.23-P1	RB1CC1	GAGGGCCGCCGACACCGCCG	-11	rC:dC	0.109	(0.091, 0.128)		0.242	0.165	30	30
RB1CC1_-_53626971.23-P1_206	RB1CC1_-_53626971.23-P1	RB1CC1	GAGGGCCGCTGACACCGCCG	-11	rU:dC	0.165	(0.140, 0.189)		0.242	0.165	30	50
RB1CC1_-_53626971.23-P1_210	RB1CC1_-_53626971.23-P1	RB1CC1	GAGGGCCGCGAACACCGCCG	-10	rA:dC	0.259	(0.222, 0.296)		0.204	0.201	50	50
RB1CC1_-_53626971.23-P1_215	RB1CC1_-_53626971.23-P1	RB1CC1	GAGGGCCGCGCACACCGCCG	-10	rC:dC	0.094	(0.076, 0.112)		0.204	0.165	30	30
RB1CC1_-_53626971.23-P1_218	RB1CC1_-_53626971.23-P1	RB1CC1	GAGGGCCGCGTACACCGCCG	-10	rU:dC	0.133	(0.114, 0.151)		0.204	0.165	50	50
RB1CC1_-_53626971.23-P1_225	RB1CC1_-_53626971.23-P1	RB1CC1	GAGGGCCGCGGGCACCGCCG	-9	rG:dT	0.723	(0.697, 0.749)		0.191	0.235	30	30
RB1CC1_-_53626971.23-P1_228	RB1CC1_-_53626971.23-P1	RB1CC1	GAGGGCCGCGGCCACCGCCG	-9	rC:dT	0.327	(0.294, 0.360)		0.191	0.209	20	20
RB1CC1_-_53626971.23-P1_231	RB1CC1_-_53626971.23-P1	RB1CC1	GAGGGCCGCGGTCACCGCCG	-9	rU:dT	0.379	(0.344, 0.413)		0.191	0.186	30	40
RB1CC1_-_53626971.23-P1_233	RB1CC1_-_53626971.23-P1	RB1CC1	GAGGGCCGCGGAAACCGCCG	-8	rA:dG	0.064	(0.049, 0.080)		0.181	0.164	50	50
RB1CC1_-_53626971.23-P1_236	RB1CC1_-_53626971.23-P1	RB1CC1	GAGGGCCGCGGAGACCGCCG	-8	rG:dG	0.258	(0.232, 0.284)		0.181	0.212	30	30
RB1CC1_-_53626971.23-P1_241	RB1CC1_-_53626971.23-P1	RB1CC1	GAGGGCCGCGGATACCGCCG	-8	rU:dG	0.399	(0.360, 0.439)		0.181	0.192	50	50
RB1CC1_-_53626971.23-P1_249	RB1CC1_-_53626971.23-P1	RB1CC1	GAGGGCCGCGGACGCCGCCG	-7	rG:dT	0.344	(0.318, 0.370)		0.120	0.235	30	30
RB1CC1_-_53626971.23-P1_252	RB1CC1_-_53626971.23-P1	RB1CC1	GAGGGCCGCGGACCCCGCCG	-7	rC:dT	0.169	(0.150, 0.189)		0.120	0.209	30	30
RB1CC1_-_53626971.23-P1_255	RB1CC1_-_53626971.23-P1	RB1CC1	GAGGGCCGCGGACTCCGCCG	-7	rU:dT	0.121	(0.100, 0.142)		0.120	0.186	30	30
RB1CC1_-_53626971.23-P1_257	RB1CC1_-_53626971.23-P1	RB1CC1	GAGGGCCGCGGACAACGCCG	-6	rA:dG	0.038	(0.025, 0.050)		0.139	0.164	30	30
RB1CC1_-_53626971.23-P1_260	RB1CC1_-_53626971.23-P1	RB1CC1	GAGGGCCGCGGACAGCGCCG	-6	rG:dG	0.050	(0.041, 0.059)		0.139	0.212	30	30
RB1CC1_-_53626971.23-P1_265	RB1CC1_-_53626971.23-P1	RB1CC1	GAGGGCCGCGGACATCGCCG	-6	rU:dG	0.063	(0.051, 0.074)		0.139	0.192	30	30
RB1CC1_-_53626971.23-P1_269	RB1CC1_-_53626971.23-P1	RB1CC1	GAGGGCCGCGGACACAGCCG	-5	rA:dG	0.069	(0.055, 0.083)		0.130	0.164	30	30
RB1CC1_-_53626971.23-P1_272	RB1CC1_-_53626971.23-P1	RB1CC1	GAGGGCCGCGGACACGGCCG	-5	rG:dG	0.105	(0.093, 0.116)		0.130	0.212	30	40
RB1CC1_-_53626971.23-P1_277	RB1CC1_-_53626971.23-P1	RB1CC1	GAGGGCCGCGGACACTGCCG	-5	rU:dG	0.099	(0.084, 0.115)		0.130	0.192	30	30
RB1CC1_-_53626971.23-P1_282	RB1CC1_-_53626971.23-P1	RB1CC1	GAGGGCCGCGGACACCACCG	-4	rA:dC	0.131	(0.112, 0.150)		0.147	0.201	40	50
RB1CC1_-_53626971.23-P1_287	RB1CC1_-_53626971.23-P1	RB1CC1	GAGGGCCGCGGACACCCCCG	-4	rC:dC	0.074	(0.060, 0.088)		0.147	0.165	30	40
RB1CC1_-_53626971.23-P1_290	RB1CC1_-_53626971.23-P1	RB1CC1	GAGGGCCGCGGACACCTCCG	-4	rU:dC	0.077	(0.062, 0.092)		0.147	0.165	40	40
RB1CC1_-_53626971.23-P1_293	RB1CC1_-_53626971.23-P1	RB1CC1	GAGGGCCGCGGACACCGACG	-3	rA:dG	0.083	(0.069, 0.098)		0.116	0.164	30	30
RB1CC1_-_53626971.23-P1_296	RB1CC1_-_53626971.23-P1	RB1CC1	GAGGGCCGCGGACACCGGCG	-3	rG:dG	0.162	(0.142, 0.182)		0.116	0.212	30	30
RB1CC1_-_53626971.23-P1_301	RB1CC1_-_53626971.23-P1	RB1CC1	GAGGGCCGCGGACACCGTCG	-3	rU:dG	0.184	(0.159, 0.210)		0.116	0.192	40	50
RB1CC1_-_53626971.23-P1_305	RB1CC1_-_53626971.23-P1	RB1CC1	GAGGGCCGCGGACACCGCAG	-2	rA:dG	0.097	(0.080, 0.114)		0.113	0.164	30	30
RB1CC1_-_53626971.23-P1_308	RB1CC1_-_53626971.23-P1	RB1CC1	GAGGGCCGCGGACACCGCGG	-2	rG:dG	0.143	(0.128, 0.158)		0.113	0.212	40	40
RB1CC1_-_53626971.23-P1_313	RB1CC1_-_53626971.23-P1	RB1CC1	GAGGGCCGCGGACACCGCTG	-2	rU:dG	0.159	(0.142, 0.176)		0.113	0.192	40	40
RB1CC1_-_53626971.23-P1_318	RB1CC1_-_53626971.23-P1	RB1CC1	GAGGGCCGCGGACACCGCCA	-1	rA:dC	0.126	(0.111, 0.141)		0.105	0.201	40	40
RB1CC1_-_53626971.23-P1_323	RB1CC1_-_53626971.23-P1	RB1CC1	GAGGGCCGCGGACACCGCCC	-1	rC:dC	0.087	(0.078, 0.095)		0.105	0.165	40	40
RB1CC1_-_53626971.23-P1_326	RB1CC1_-_53626971.23-P1	RB1CC1	GAGGGCCGCGGACACCGCCT	-1	rU:dC	0.082	(0.072, 0.092)		0.105	0.165	30	30
RB1_+_48877997.23-P1P2	RB1_+_48877997.23-P1P2	RB1	GCTGTGGAGGAGCGCCGGGG			1.000					30	40
RB1_+_48877997.23-P1P2_101	RB1_+_48877997.23-P1P2	RB1	GATGTGGAGGAGCGCCGGGG	-19	rA:dG	0.956	(0.930, 0.983)		0.260	0.164	30	40
RB1_+_48877997.23-P1P2_104	RB1_+_48877997.23-P1P2	RB1	GGTGTGGAGGAGCGCCGGGG	-19	rG:dG	0.941	(0.916, 0.966)		0.260	0.212	30	30
RB1_+_48877997.23-P1P2_109	RB1_+_48877997.23-P1P2	RB1	GTTGTGGAGGAGCGCCGGGG	-19	rU:dG	0.922	(0.896, 0.948)		0.260	0.192	20	40
RB1_+_48877997.23-P1P2_112	RB1_+_48877997.23-P1P2	RB1	GCAGTGGAGGAGCGCCGGGG	-18	rA:dA	0.938	(0.915, 0.962)		0.218	0.182	30	40
RB1_+_48877997.23-P1P2_115	RB1_+_48877997.23-P1P2	RB1	GCGGTGGAGGAGCGCCGGGG	-18	rG:dA	0.956	(0.930, 0.982)		0.218	0.200	20	40
RB1_+_48877997.23-P1P2_118	RB1_+_48877997.23-P1P2	RB1	GCCGTGGAGGAGCGCCGGGG	-18	rC:dA	0.960	(0.935, 0.986)		0.218	0.225	30	30
RB1_+_48877997.23-P1P2_126	RB1_+_48877997.23-P1P2	RB1	GCTATGGAGGAGCGCCGGGG	-17	rA:dC	0.910	(0.888, 0.933)		0.274	0.201	30	40
RB1_+_48877997.23-P1P2_131	RB1_+_48877997.23-P1P2	RB1	GCTCTGGAGGAGCGCCGGGG	-17	rC:dC	0.923	(0.900, 0.945)		0.274	0.165	40	40
RB1_+_48877997.23-P1P2_134	RB1_+_48877997.23-P1P2	RB1	GCTTTGGAGGAGCGCCGGGG	-17	rU:dC	0.886	(0.862, 0.910)		0.274	0.165	30	30
RB1_+_48877997.23-P1P2_136	RB1_+_48877997.23-P1P2	RB1	GCTGAGGAGGAGCGCCGGGG	-16	rA:dA	0.899	(0.875, 0.923)		0.261	0.182	30	40
RB1_+_48877997.23-P1P2_139	RB1_+_48877997.23-P1P2	RB1	GCTGGGGAGGAGCGCCGGGG	-16	rG:dA	0.867	(0.843, 0.891)		0.261	0.200	20	40
RB1_+_48877997.23-P1P2_142	RB1_+_48877997.23-P1P2	RB1	GCTGCGGAGGAGCGCCGGGG	-16	rC:dA	0.921	(0.895, 0.948)		0.261	0.225	30	30
RB1_+_48877997.23-P1P2_150	RB1_+_48877997.23-P1P2	RB1	GCTGTAGAGGAGCGCCGGGG	-15	rA:dC	0.897	(0.874, 0.919)		0.223	0.201	30	40
RB1_+_48877997.23-P1P2_155	RB1_+_48877997.23-P1P2	RB1	GCTGTCGAGGAGCGCCGGGG	-15	rC:dC	0.909	(0.885, 0.933)		0.223	0.165	30	30
RB1_+_48877997.23-P1P2_158	RB1_+_48877997.23-P1P2	RB1	GCTGTTGAGGAGCGCCGGGG	-15	rU:dC	0.907	(0.882, 0.933)		0.223	0.165	40	40
RB1_+_48877997.23-P1P2_162	RB1_+_48877997.23-P1P2	RB1	GCTGTGAAGGAGCGCCGGGG	-14	rA:dC	0.899	(0.874, 0.925)		0.256	0.201	40	40
RB1_+_48877997.23-P1P2_167	RB1_+_48877997.23-P1P2	RB1	GCTGTGCAGGAGCGCCGGGG	-14	rC:dC	0.916	(0.892, 0.940)		0.256	0.165	30	30
RB1_+_48877997.23-P1P2_170	RB1_+_48877997.23-P1P2	RB1	GCTGTGTAGGAGCGCCGGGG	-14	rU:dC	0.915	(0.892, 0.938)		0.256	0.165	40	40
RB1_+_48877997.23-P1P2_177	RB1_+_48877997.23-P1P2	RB1	GCTGTGGGGGAGCGCCGGGG	-13	rG:dT	0.863	(0.843, 0.884)		0.259	0.235	30	30
RB1_+_48877997.23-P1P2_180	RB1_+_48877997.23-P1P2	RB1	GCTGTGGCGGAGCGCCGGGG	-13	rC:dT	0.888	(0.867, 0.909)		0.259	0.209	30	40
RB1_+_48877997.23-P1P2_183	RB1_+_48877997.23-P1P2	RB1	GCTGTGGTGGAGCGCCGGGG	-13	rU:dT	0.886	(0.866, 0.907)		0.259	0.186	40	40
RB1_+_48877997.23-P1P2_186	RB1_+_48877997.23-P1P2	RB1	GCTGTGGAAGAGCGCCGGGG	-12	rA:dC	0.859	(0.838, 0.880)		0.259	0.201	30	30
RB1_+_48877997.23-P1P2_191	RB1_+_48877997.23-P1P2	RB1	GCTGTGGACGAGCGCCGGGG	-12	rC:dC	0.807	(0.784, 0.830)		0.259	0.165	30	40
RB1_+_48877997.23-P1P2_194	RB1_+_48877997.23-P1P2	RB1	GCTGTGGATGAGCGCCGGGG	-12	rU:dC	0.829	(0.807, 0.850)		0.259	0.165	40	40
RB1_+_48877997.23-P1P2_198	RB1_+_48877997.23-P1P2	RB1	GCTGTGGAGAAGCGCCGGGG	-11	rA:dC	0.770	(0.748, 0.791)		0.242	0.201	40	40
RB1_+_48877997.23-P1P2_203	RB1_+_48877997.23-P1P2	RB1	GCTGTGGAGCAGCGCCGGGG	-11	rC:dC	0.588	(0.560, 0.617)		0.242	0.165	40	40
RB1_+_48877997.23-P1P2_206	RB1_+_48877997.23-P1P2	RB1	GCTGTGGAGTAGCGCCGGGG	-11	rU:dC	0.666	(0.642, 0.690)		0.242	0.165	40	40
RB1_+_48877997.23-P1P2_213	RB1_+_48877997.23-P1P2	RB1	GCTGTGGAGGGGCGCCGGGG	-10	rG:dT	0.777	(0.755, 0.799)		0.204	0.235	30	30
RB1_+_48877997.23-P1P2_216	RB1_+_48877997.23-P1P2	RB1	GCTGTGGAGGCGCGCCGGGG	-10	rC:dT	0.751	(0.730, 0.772)		0.204	0.209	30	30
RB1_+_48877997.23-P1P2_219	RB1_+_48877997.23-P1P2	RB1	GCTGTGGAGGTGCGCCGGGG	-10	rU:dT	0.756	(0.738, 0.775)		0.204	0.186	40	40
RB1_+_48877997.23-P1P2_222	RB1_+_48877997.23-P1P2	RB1	GCTGTGGAGGAACGCCGGGG	-9	rA:dC	0.593	(0.563, 0.622)		0.191	0.201	40	40
RB1_+_48877997.23-P1P2_227	RB1_+_48877997.23-P1P2	RB1	GCTGTGGAGGACCGCCGGGG	-9	rC:dC	0.423	(0.391, 0.456)		0.191	0.165	40	40
RB1_+_48877997.23-P1P2_230	RB1_+_48877997.23-P1P2	RB1	GCTGTGGAGGATCGCCGGGG	-9	rU:dC	0.435	(0.404, 0.465)		0.191	0.165	30	50
RB1_+_48877997.23-P1P2_233	RB1_+_48877997.23-P1P2	RB1	GCTGTGGAGGAGAGCCGGGG	-8	rA:dG	0.535	(0.504, 0.567)		0.181	0.164	20	30
RB1_+_48877997.23-P1P2_236	RB1_+_48877997.23-P1P2	RB1	GCTGTGGAGGAGGGCCGGGG	-8	rG:dG	0.654	(0.626, 0.682)		0.181	0.212	20	30
RB1_+_48877997.23-P1P2_241	RB1_+_48877997.23-P1P2	RB1	GCTGTGGAGGAGTGCCGGGG	-8	rU:dG	0.766	(0.742, 0.789)		0.181	0.192	30	50
RB1_+_48877997.23-P1P2_246	RB1_+_48877997.23-P1P2	RB1	GCTGTGGAGGAGCACCGGGG	-7	rA:dC	0.557	(0.527, 0.588)		0.120	0.201	40	40
RB1_+_48877997.23-P1P2_251	RB1_+_48877997.23-P1P2	RB1	GCTGTGGAGGAGCCCCGGGG	-7	rC:dC	0.359	(0.332, 0.387)		0.120	0.165	20	30
RB1_+_48877997.23-P1P2_254	RB1_+_48877997.23-P1P2	RB1	GCTGTGGAGGAGCTCCGGGG	-7	rU:dC	0.358	(0.329, 0.388)		0.120	0.165	30	40
RB1_+_48877997.23-P1P2_257	RB1_+_48877997.23-P1P2	RB1	GCTGTGGAGGAGCGACGGGG	-6	rA:dG	0.316	(0.288, 0.345)		0.139	0.164	30	40
RB1_+_48877997.23-P1P2_260	RB1_+_48877997.23-P1P2	RB1	GCTGTGGAGGAGCGGCGGGG	-6	rG:dG	0.293	(0.268, 0.319)		0.139	0.212	30	30
RB1_+_48877997.23-P1P2_265	RB1_+_48877997.23-P1P2	RB1	GCTGTGGAGGAGCGTCGGGG	-6	rU:dG	0.380	(0.350, 0.411)		0.139	0.192	40	40
RB1_+_48877997.23-P1P2_269	RB1_+_48877997.23-P1P2	RB1	GCTGTGGAGGAGCGCAGGGG	-5	rA:dG	0.359	(0.320, 0.399)		0.130	0.164	30	30
RB1_+_48877997.23-P1P2_272	RB1_+_48877997.23-P1P2	RB1	GCTGTGGAGGAGCGCGGGGG	-5	rG:dG	0.364	(0.339, 0.389)		0.130	0.212	20	30
RB1_+_48877997.23-P1P2_277	RB1_+_48877997.23-P1P2	RB1	GCTGTGGAGGAGCGCTGGGG	-5	rU:dG	0.404	(0.374, 0.433)		0.130	0.192	30	30
RB1_+_48877997.23-P1P2_282	RB1_+_48877997.23-P1P2	RB1	GCTGTGGAGGAGCGCCAGGG	-4	rA:dC	0.444	(0.408, 0.480)		0.147	0.201	30	30
RB1_+_48877997.23-P1P2_287	RB1_+_48877997.23-P1P2	RB1	GCTGTGGAGGAGCGCCCGGG	-4	rC:dC	0.186	(0.161, 0.211)		0.147	0.165	30	30
RB1_+_48877997.23-P1P2_290	RB1_+_48877997.23-P1P2	RB1	GCTGTGGAGGAGCGCCTGGG	-4	rU:dC	0.227	(0.203, 0.251)		0.147	0.165	30	40
RB1_+_48877997.23-P1P2_294	RB1_+_48877997.23-P1P2	RB1	GCTGTGGAGGAGCGCCGAGG	-3	rA:dC	0.365	(0.332, 0.398)		0.116	0.201	30	30
RB1_+_48877997.23-P1P2_299	RB1_+_48877997.23-P1P2	RB1	GCTGTGGAGGAGCGCCGCGG	-3	rC:dC	0.142	(0.123, 0.162)		0.116	0.165	30	30
RB1_+_48877997.23-P1P2_302	RB1_+_48877997.23-P1P2	RB1	GCTGTGGAGGAGCGCCGTGG	-3	rU:dC	0.204	(0.179, 0.229)		0.116	0.165	30	50
RB1_+_48877997.23-P1P2_306	RB1_+_48877997.23-P1P2	RB1	GCTGTGGAGGAGCGCCGGAG	-2	rA:dC	0.422	(0.385, 0.460)		0.113	0.201	40	40
RB1_+_48877997.23-P1P2_311	RB1_+_48877997.23-P1P2	RB1	GCTGTGGAGGAGCGCCGGCG	-2	rC:dC	0.123	(0.107, 0.140)		0.113	0.165	30	30
RB1_+_48877997.23-P1P2_314	RB1_+_48877997.23-P1P2	RB1	GCTGTGGAGGAGCGCCGGTG	-2	rU:dC	0.178	(0.162, 0.194)		0.113	0.165	40	40
RB1_+_48877997.23-P1P2_318	RB1_+_48877997.23-P1P2	RB1	GCTGTGGAGGAGCGCCGGGA	-1	rA:dC	0.476	(0.442, 0.510)		0.105	0.201	40	40
RB1_+_48877997.23-P1P2_323	RB1_+_48877997.23-P1P2	RB1	GCTGTGGAGGAGCGCCGGGC	-1	rC:dC	0.182	(0.162, 0.202)		0.105	0.165	20	30
RB1_+_48877997.23-P1P2_326	RB1_+_48877997.23-P1P2	RB1	GCTGTGGAGGAGCGCCGGGT	-1	rU:dC	0.231	(0.209, 0.252)		0.105	0.165	30	50
RB1_+_48878000.23-P1P2	RB1_+_48878000.23-P1P2	RB1	GGAGCTGTGGAGGAGCGCCG			1.000					40	50
RB1_+_48878000.23-P1P2_102	RB1_+_48878000.23-P1P2	RB1	GAAGCTGTGGAGGAGCGCCG	-19	rA:dC	0.918	(0.878, 0.958)		0.260	0.201	40	50
RB1_+_48878000.23-P1P2_107	RB1_+_48878000.23-P1P2	RB1	GCAGCTGTGGAGGAGCGCCG	-19	rC:dC	0.913	(0.877, 0.948)		0.260	0.165	30	40
RB1_+_48878000.23-P1P2_110	RB1_+_48878000.23-P1P2	RB1	GTAGCTGTGGAGGAGCGCCG	-19	rU:dC	0.909	(0.872, 0.946)		0.260	0.165	30	40
RB1_+_48878000.23-P1P2_117	RB1_+_48878000.23-P1P2	RB1	GGGGCTGTGGAGGAGCGCCG	-18	rG:dT	0.938	(0.899, 0.977)		0.218	0.235	30	40
RB1_+_48878000.23-P1P2_120	RB1_+_48878000.23-P1P2	RB1	GGCGCTGTGGAGGAGCGCCG	-18	rC:dT	0.929	(0.892, 0.966)		0.218	0.209	30	40
RB1_+_48878000.23-P1P2_123	RB1_+_48878000.23-P1P2	RB1	GGTGCTGTGGAGGAGCGCCG	-18	rU:dT	0.894	(0.859, 0.928)		0.218	0.186	40	40
RB1_+_48878000.23-P1P2_126	RB1_+_48878000.23-P1P2	RB1	GGAACTGTGGAGGAGCGCCG	-17	rA:dC	0.847	(0.815, 0.879)		0.274	0.201	30	50
RB1_+_48878000.23-P1P2_131	RB1_+_48878000.23-P1P2	RB1	GGACCTGTGGAGGAGCGCCG	-17	rC:dC	0.869	(0.840, 0.897)		0.274	0.165	30	40
RB1_+_48878000.23-P1P2_134	RB1_+_48878000.23-P1P2	RB1	GGATCTGTGGAGGAGCGCCG	-17	rU:dC	0.843	(0.811, 0.875)		0.274	0.165	30	40
RB1_+_48878000.23-P1P2_137	RB1_+_48878000.23-P1P2	RB1	GGAGATGTGGAGGAGCGCCG	-16	rA:dG	0.773	(0.739, 0.808)		0.261	0.164	40	40
RB1_+_48878000.23-P1P2_140	RB1_+_48878000.23-P1P2	RB1	GGAGGTGTGGAGGAGCGCCG	-16	rG:dG	0.795	(0.760, 0.829)		0.261	0.212	30	40
RB1_+_48878000.23-P1P2_145	RB1_+_48878000.23-P1P2	RB1	GGAGTTGTGGAGGAGCGCCG	-16	rU:dG	0.786	(0.754, 0.818)		0.261	0.192	40	50
RB1_+_48878000.23-P1P2_148	RB1_+_48878000.23-P1P2	RB1	GGAGCAGTGGAGGAGCGCCG	-15	rA:dA	0.803	(0.773, 0.833)		0.223	0.182	40	50
RB1_+_48878000.23-P1P2_151	RB1_+_48878000.23-P1P2	RB1	GGAGCGGTGGAGGAGCGCCG	-15	rG:dA	0.820	(0.794, 0.845)		0.223	0.200	30	40
RB1_+_48878000.23-P1P2_154	RB1_+_48878000.23-P1P2	RB1	GGAGCCGTGGAGGAGCGCCG	-15	rC:dA	0.855	(0.824, 0.885)		0.223	0.225	30	40
RB1_+_48878000.23-P1P2_162	RB1_+_48878000.23-P1P2	RB1	GGAGCTATGGAGGAGCGCCG	-14	rA:dC	0.794	(0.757, 0.830)		0.256	0.201	50	50
RB1_+_48878000.23-P1P2_167	RB1_+_48878000.23-P1P2	RB1	GGAGCTCTGGAGGAGCGCCG	-14	rC:dC	0.783	(0.747, 0.819)		0.256	0.165	40	40
RB1_+_48878000.23-P1P2_170	RB1_+_48878000.23-P1P2	RB1	GGAGCTTTGGAGGAGCGCCG	-14	rU:dC	0.780	(0.742, 0.817)		0.256	0.165	40	40
RB1_+_48878000.23-P1P2_172	RB1_+_48878000.23-P1P2	RB1	GGAGCTGAGGAGGAGCGCCG	-13	rA:dA	0.799	(0.763, 0.834)		0.259	0.182	40	50
RB1_+_48878000.23-P1P2_175	RB1_+_48878000.23-P1P2	RB1	GGAGCTGGGGAGGAGCGCCG	-13	rG:dA	0.816	(0.789, 0.843)		0.259	0.200	30	40
RB1_+_48878000.23-P1P2_178	RB1_+_48878000.23-P1P2	RB1	GGAGCTGCGGAGGAGCGCCG	-13	rC:dA	0.787	(0.752, 0.823)		0.259	0.225	40	40
RB1_+_48878000.23-P1P2_186	RB1_+_48878000.23-P1P2	RB1	GGAGCTGTAGAGGAGCGCCG	-12	rA:dC	0.683	(0.644, 0.722)		0.259	0.201	30	40
RB1_+_48878000.23-P1P2_191	RB1_+_48878000.23-P1P2	RB1	GGAGCTGTCGAGGAGCGCCG	-12	rC:dC	0.489	(0.448, 0.531)		0.259	0.165	40	40
RB1_+_48878000.23-P1P2_194	RB1_+_48878000.23-P1P2	RB1	GGAGCTGTTGAGGAGCGCCG	-12	rU:dC	0.604	(0.560, 0.647)		0.259	0.165	40	40
RB1_+_48878000.23-P1P2_198	RB1_+_48878000.23-P1P2	RB1	GGAGCTGTGAAGGAGCGCCG	-11	rA:dC	0.501	(0.461, 0.541)		0.242	0.201	30	50
RB1_+_48878000.23-P1P2_203	RB1_+_48878000.23-P1P2	RB1	GGAGCTGTGCAGGAGCGCCG	-11	rC:dC	0.204	(0.177, 0.232)		0.242	0.165	40	50
RB1_+_48878000.23-P1P2_206	RB1_+_48878000.23-P1P2	RB1	GGAGCTGTGTAGGAGCGCCG	-11	rU:dC	0.304	(0.267, 0.341)		0.242	0.165	50	50
RB1_+_48878000.23-P1P2_213	RB1_+_48878000.23-P1P2	RB1	GGAGCTGTGGGGGAGCGCCG	-10	rG:dT	0.737	(0.707, 0.768)		0.204	0.235	30	30
RB1_+_48878000.23-P1P2_216	RB1_+_48878000.23-P1P2	RB1	GGAGCTGTGGCGGAGCGCCG	-10	rC:dT	0.546	(0.507, 0.584)		0.204	0.209	40	40
RB1_+_48878000.23-P1P2_219	RB1_+_48878000.23-P1P2	RB1	GGAGCTGTGGTGGAGCGCCG	-10	rU:dT	0.581	(0.544, 0.618)		0.204	0.186	50	50
RB1_+_48878000.23-P1P2_222	RB1_+_48878000.23-P1P2	RB1	GGAGCTGTGGAAGAGCGCCG	-9	rA:dC	0.238	(0.205, 0.271)		0.191	0.201	40	50
RB1_+_48878000.23-P1P2_227	RB1_+_48878000.23-P1P2	RB1	GGAGCTGTGGACGAGCGCCG	-9	rC:dC	0.091	(0.075, 0.107)		0.191	0.165	40	40
RB1_+_48878000.23-P1P2_230	RB1_+_48878000.23-P1P2	RB1	GGAGCTGTGGATGAGCGCCG	-9	rU:dC	0.109	(0.092, 0.126)		0.191	0.165	40	40
RB1_+_48878000.23-P1P2_234	RB1_+_48878000.23-P1P2	RB1	GGAGCTGTGGAGAAGCGCCG	-8	rA:dC	0.246	(0.218, 0.273)		0.181	0.201	30	30
RB1_+_48878000.23-P1P2_239	RB1_+_48878000.23-P1P2	RB1	GGAGCTGTGGAGCAGCGCCG	-8	rC:dC	0.112	(0.095, 0.129)		0.181	0.165	30	40
RB1_+_48878000.23-P1P2_242	RB1_+_48878000.23-P1P2	RB1	GGAGCTGTGGAGTAGCGCCG	-8	rU:dC	0.111	(0.091, 0.130)		0.181	0.165	40	50
RB1_+_48878000.23-P1P2_249	RB1_+_48878000.23-P1P2	RB1	GGAGCTGTGGAGGGGCGCCG	-7	rG:dT	0.518	(0.487, 0.550)		0.120	0.235	30	40
RB1_+_48878000.23-P1P2_252	RB1_+_48878000.23-P1P2	RB1	GGAGCTGTGGAGGCGCGCCG	-7	rC:dT	0.198	(0.172, 0.223)		0.120	0.209	30	30
RB1_+_48878000.23-P1P2_255	RB1_+_48878000.23-P1P2	RB1	GGAGCTGTGGAGGTGCGCCG	-7	rU:dT	0.237	(0.206, 0.267)		0.120	0.186	30	30
RB1_+_48878000.23-P1P2_258	RB1_+_48878000.23-P1P2	RB1	GGAGCTGTGGAGGAACGCCG	-6	rA:dC	0.436	(0.394, 0.477)		0.139	0.201	40	50
RB1_+_48878000.23-P1P2_263	RB1_+_48878000.23-P1P2	RB1	GGAGCTGTGGAGGACCGCCG	-6	rC:dC	0.199	(0.172, 0.226)		0.139	0.165	30	40
RB1_+_48878000.23-P1P2_266	RB1_+_48878000.23-P1P2	RB1	GGAGCTGTGGAGGATCGCCG	-6	rU:dC	0.197	(0.168, 0.227)		0.139	0.165	50	50
RB1_+_48878000.23-P1P2_269	RB1_+_48878000.23-P1P2	RB1	GGAGCTGTGGAGGAGAGCCG	-5	rA:dG	0.305	(0.274, 0.337)		0.130	0.164	20	30
RB1_+_48878000.23-P1P2_272	RB1_+_48878000.23-P1P2	RB1	GGAGCTGTGGAGGAGGGCCG	-5	rG:dG	0.356	(0.328, 0.384)		0.130	0.212	30	40
RB1_+_48878000.23-P1P2_277	RB1_+_48878000.23-P1P2	RB1	GGAGCTGTGGAGGAGTGCCG	-5	rU:dG	0.348	(0.316, 0.380)		0.130	0.192	40	40
RB1_+_48878000.23-P1P2_282	RB1_+_48878000.23-P1P2	RB1	GGAGCTGTGGAGGAGCACCG	-4	rA:dC	0.287	(0.250, 0.324)		0.147	0.201	30	40
RB1_+_48878000.23-P1P2_287	RB1_+_48878000.23-P1P2	RB1	GGAGCTGTGGAGGAGCCCCG	-4	rC:dC	0.136	(0.118, 0.154)		0.147	0.165	10	20
RB1_+_48878000.23-P1P2_290	RB1_+_48878000.23-P1P2	RB1	GGAGCTGTGGAGGAGCTCCG	-4	rU:dC	0.153	(0.132, 0.175)		0.147	0.165	30	30
RB1_+_48878000.23-P1P2_293	RB1_+_48878000.23-P1P2	RB1	GGAGCTGTGGAGGAGCGACG	-3	rA:dG	0.185	(0.161, 0.208)		0.116	0.164	40	40
RB1_+_48878000.23-P1P2_296	RB1_+_48878000.23-P1P2	RB1	GGAGCTGTGGAGGAGCGGCG	-3	rG:dG	0.293	(0.269, 0.316)		0.116	0.212	30	30
RB1_+_48878000.23-P1P2_301	RB1_+_48878000.23-P1P2	RB1	GGAGCTGTGGAGGAGCGTCG	-3	rU:dG	0.299	(0.270, 0.327)		0.116	0.192	50	50
RB1_+_48878000.23-P1P2_305	RB1_+_48878000.23-P1P2	RB1	GGAGCTGTGGAGGAGCGCAG	-2	rA:dG	0.184	(0.157, 0.210)		0.113	0.164	30	40
RB1_+_48878000.23-P1P2_308	RB1_+_48878000.23-P1P2	RB1	GGAGCTGTGGAGGAGCGCGG	-2	rG:dG	0.242	(0.223, 0.262)		0.113	0.212	30	30
RB1_+_48878000.23-P1P2_313	RB1_+_48878000.23-P1P2	RB1	GGAGCTGTGGAGGAGCGCTG	-2	rU:dG	0.280	(0.251, 0.309)		0.113	0.192	30	30
RB1_+_48878000.23-P1P2_318	RB1_+_48878000.23-P1P2	RB1	GGAGCTGTGGAGGAGCGCCA	-1	rA:dC	0.233	(0.201, 0.265)		0.105	0.201	30	40
RB1_+_48878000.23-P1P2_323	RB1_+_48878000.23-P1P2	RB1	GGAGCTGTGGAGGAGCGCCC	-1	rC:dC	0.124	(0.110, 0.138)		0.105	0.165	30	30
RB1_+_48878000.23-P1P2_326	RB1_+_48878000.23-P1P2	RB1	GGAGCTGTGGAGGAGCGCCT	-1	rU:dC	0.133	(0.117, 0.150)		0.105	0.165	30	40
RB1_+_48878010.23-P1P2	RB1_+_48878010.23-P1P2	RB1	GGGGAGCCAGCGAGCTGTGG			1.000					30	40
RB1_+_48878010.23-P1P2_102	RB1_+_48878010.23-P1P2	RB1	GAGGAGCCAGCGAGCTGTGG	-19	rA:dC	0.619	(0.584, 0.655)		0.260	0.201	30	50
RB1_+_48878010.23-P1P2_107	RB1_+_48878010.23-P1P2	RB1	GCGGAGCCAGCGAGCTGTGG	-19	rC:dC	0.704	(0.668, 0.739)		0.260	0.165	30	50
RB1_+_48878010.23-P1P2_110	RB1_+_48878010.23-P1P2	RB1	GTGGAGCCAGCGAGCTGTGG	-19	rU:dC	0.671	(0.638, 0.704)		0.260	0.165	20	50
RB1_+_48878010.23-P1P2_114	RB1_+_48878010.23-P1P2	RB1	GGAGAGCCAGCGAGCTGTGG	-18	rA:dC	0.578	(0.547, 0.610)		0.218	0.201	20	50
RB1_+_48878010.23-P1P2_119	RB1_+_48878010.23-P1P2	RB1	GGCGAGCCAGCGAGCTGTGG	-18	rC:dC	0.640	(0.607, 0.673)		0.218	0.165	30	50
RB1_+_48878010.23-P1P2_122	RB1_+_48878010.23-P1P2	RB1	GGTGAGCCAGCGAGCTGTGG	-18	rU:dC	0.612	(0.582, 0.642)		0.218	0.165	30	40
RB1_+_48878010.23-P1P2_126	RB1_+_48878010.23-P1P2	RB1	GGGAAGCCAGCGAGCTGTGG	-17	rA:dC	0.416	(0.382, 0.451)		0.274	0.201	30	50
RB1_+_48878010.23-P1P2_131	RB1_+_48878010.23-P1P2	RB1	GGGCAGCCAGCGAGCTGTGG	-17	rC:dC	0.464	(0.434, 0.494)		0.274	0.165	30	50
RB1_+_48878010.23-P1P2_134	RB1_+_48878010.23-P1P2	RB1	GGGTAGCCAGCGAGCTGTGG	-17	rU:dC	0.453	(0.423, 0.483)		0.274	0.165	30	50
RB1_+_48878010.23-P1P2_141	RB1_+_48878010.23-P1P2	RB1	GGGGGGCCAGCGAGCTGTGG	-16	rG:dT	0.707	(0.671, 0.743)		0.261	0.235	30	30
RB1_+_48878010.23-P1P2_144	RB1_+_48878010.23-P1P2	RB1	GGGGCGCCAGCGAGCTGTGG	-16	rC:dT	0.481	(0.456, 0.507)		0.261	0.209	20	40
RB1_+_48878010.23-P1P2_147	RB1_+_48878010.23-P1P2	RB1	GGGGTGCCAGCGAGCTGTGG	-16	rU:dT	0.450	(0.424, 0.476)		0.261	0.186	30	40
RB1_+_48878010.23-P1P2_150	RB1_+_48878010.23-P1P2	RB1	GGGGAACCAGCGAGCTGTGG	-15	rA:dC	0.267	(0.240, 0.294)		0.223	0.201	30	40
RB1_+_48878010.23-P1P2_155	RB1_+_48878010.23-P1P2	RB1	GGGGACCCAGCGAGCTGTGG	-15	rC:dC	0.251	(0.231, 0.272)		0.223	0.165	30	30
RB1_+_48878010.23-P1P2_158	RB1_+_48878010.23-P1P2	RB1	GGGGATCCAGCGAGCTGTGG	-15	rU:dC	0.245	(0.221, 0.268)		0.223	0.165	30	40
RB1_+_48878010.23-P1P2_161	RB1_+_48878010.23-P1P2	RB1	GGGGAGACAGCGAGCTGTGG	-14	rA:dG	0.316	(0.289, 0.344)		0.256	0.164	20	40
RB1_+_48878010.23-P1P2_164	RB1_+_48878010.23-P1P2	RB1	GGGGAGGCAGCGAGCTGTGG	-14	rG:dG	0.462	(0.431, 0.492)		0.256	0.212	30	30
RB1_+_48878010.23-P1P2_169	RB1_+_48878010.23-P1P2	RB1	GGGGAGTCAGCGAGCTGTGG	-14	rU:dG	0.496	(0.467, 0.526)		0.256	0.192	30	40
RB1_+_48878010.23-P1P2_173	RB1_+_48878010.23-P1P2	RB1	GGGGAGCAAGCGAGCTGTGG	-13	rA:dG	0.264	(0.236, 0.291)		0.259	0.164	30	50
RB1_+_48878010.23-P1P2_176	RB1_+_48878010.23-P1P2	RB1	GGGGAGCGAGCGAGCTGTGG	-13	rG:dG	0.389	(0.357, 0.421)		0.259	0.212	20	40
RB1_+_48878010.23-P1P2_181	RB1_+_48878010.23-P1P2	RB1	GGGGAGCTAGCGAGCTGTGG	-13	rU:dG	0.495	(0.464, 0.526)		0.259	0.192	30	40
RB1_+_48878010.23-P1P2_189	RB1_+_48878010.23-P1P2	RB1	GGGGAGCCGGCGAGCTGTGG	-12	rG:dT	0.706	(0.677, 0.735)		0.259	0.235	20	40
RB1_+_48878010.23-P1P2_192	RB1_+_48878010.23-P1P2	RB1	GGGGAGCCCGCGAGCTGTGG	-12	rC:dT	0.202	(0.174, 0.230)		0.259	0.209	30	40
RB1_+_48878010.23-P1P2_195	RB1_+_48878010.23-P1P2	RB1	GGGGAGCCTGCGAGCTGTGG	-12	rU:dT	0.324	(0.295, 0.353)		0.259	0.186	30	40
RB1_+_48878010.23-P1P2_198	RB1_+_48878010.23-P1P2	RB1	GGGGAGCCAACGAGCTGTGG	-11	rA:dC	0.075	(0.059, 0.091)		0.242	0.201	40	40
RB1_+_48878010.23-P1P2_203	RB1_+_48878010.23-P1P2	RB1	GGGGAGCCACCGAGCTGTGG	-11	rC:dC	0.033	(0.021, 0.044)		0.242	0.165	40	40
RB1_+_48878010.23-P1P2_206	RB1_+_48878010.23-P1P2	RB1	GGGGAGCCATCGAGCTGTGG	-11	rU:dC	0.041	(0.027, 0.056)		0.242	0.165	30	30
RB1_+_48878010.23-P1P2_209	RB1_+_48878010.23-P1P2	RB1	GGGGAGCCAGAGAGCTGTGG	-10	rA:dG	0.124	(0.101, 0.146)		0.204	0.164	20	40
RB1_+_48878010.23-P1P2_212	RB1_+_48878010.23-P1P2	RB1	GGGGAGCCAGGGAGCTGTGG	-10	rG:dG	0.385	(0.359, 0.411)		0.204	0.212	20	20
RB1_+_48878010.23-P1P2_217	RB1_+_48878010.23-P1P2	RB1	GGGGAGCCAGTGAGCTGTGG	-10	rU:dG	0.342	(0.310, 0.375)		0.204	0.192	20	40
RB1_+_48878010.23-P1P2_222	RB1_+_48878010.23-P1P2	RB1	GGGGAGCCAGCAAGCTGTGG	-9	rA:dC	0.040	(0.029, 0.050)		0.191	0.201	20	40
RB1_+_48878010.23-P1P2_227	RB1_+_48878010.23-P1P2	RB1	GGGGAGCCAGCCAGCTGTGG	-9	rC:dC	0.037	(0.028, 0.046)		0.191	0.165	20	40
RB1_+_48878010.23-P1P2_230	RB1_+_48878010.23-P1P2	RB1	GGGGAGCCAGCTAGCTGTGG	-9	rU:dC	0.031	(0.022, 0.040)		0.191	0.165	30	40
RB1_+_48878010.23-P1P2_237	RB1_+_48878010.23-P1P2	RB1	GGGGAGCCAGCGGGCTGTGG	-8	rG:dT	0.480	(0.452, 0.508)		0.181	0.235	20	40
RB1_+_48878010.23-P1P2_240	RB1_+_48878010.23-P1P2	RB1	GGGGAGCCAGCGCGCTGTGG	-8	rC:dT	0.082	(0.065, 0.099)		0.181	0.209	20	40
RB1_+_48878010.23-P1P2_243	RB1_+_48878010.23-P1P2	RB1	GGGGAGCCAGCGTGCTGTGG	-8	rU:dT	0.081	(0.065, 0.097)		0.181	0.186	20	40
RB1_+_48878010.23-P1P2_246	RB1_+_48878010.23-P1P2	RB1	GGGGAGCCAGCGAACTGTGG	-7	rA:dC	0.049	(0.036, 0.061)		0.120	0.201	30	40
RB1_+_48878010.23-P1P2_251	RB1_+_48878010.23-P1P2	RB1	GGGGAGCCAGCGACCTGTGG	-7	rC:dC	0.033	(0.023, 0.042)		0.120	0.165	30	40
RB1_+_48878010.23-P1P2_254	RB1_+_48878010.23-P1P2	RB1	GGGGAGCCAGCGATCTGTGG	-7	rU:dC	0.017	(0.007, 0.028)		0.120	0.165	40	50
RB1_+_48878010.23-P1P2_257	RB1_+_48878010.23-P1P2	RB1	GGGGAGCCAGCGAGATGTGG	-6	rA:dG	0.022	(0.011, 0.032)		0.139	0.164	30	40
RB1_+_48878010.23-P1P2_260	RB1_+_48878010.23-P1P2	RB1	GGGGAGCCAGCGAGGTGTGG	-6	rG:dG	0.048	(0.038, 0.059)		0.139	0.212	30	40
RB1_+_48878010.23-P1P2_265	RB1_+_48878010.23-P1P2	RB1	GGGGAGCCAGCGAGTTGTGG	-6	rU:dG	0.023	(0.010, 0.036)		0.139	0.192	30	30
RB1_+_48878010.23-P1P2_268	RB1_+_48878010.23-P1P2	RB1	GGGGAGCCAGCGAGCAGTGG	-5	rA:dA	0.080	(0.064, 0.097)		0.130	0.182	30	30
RB1_+_48878010.23-P1P2_271	RB1_+_48878010.23-P1P2	RB1	GGGGAGCCAGCGAGCGGTGG	-5	rG:dA	0.123	(0.107, 0.140)		0.130	0.200	30	30
RB1_+_48878010.23-P1P2_274	RB1_+_48878010.23-P1P2	RB1	GGGGAGCCAGCGAGCCGTGG	-5	rC:dA	0.137	(0.122, 0.153)		0.130	0.225	30	40
RB1_+_48878010.23-P1P2_282	RB1_+_48878010.23-P1P2	RB1	GGGGAGCCAGCGAGCTATGG	-4	rA:dC	0.033	(0.022, 0.045)		0.147	0.201	30	50
RB1_+_48878010.23-P1P2_287	RB1_+_48878010.23-P1P2	RB1	GGGGAGCCAGCGAGCTCTGG	-4	rC:dC	0.006	(-0.005, 0.017)		0.147	0.165	30	40
RB1_+_48878010.23-P1P2_290	RB1_+_48878010.23-P1P2	RB1	GGGGAGCCAGCGAGCTTTGG	-4	rU:dC	0.005	(-0.008, 0.017)		0.147	0.165	30	50
RB1_+_48878010.23-P1P2_292	RB1_+_48878010.23-P1P2	RB1	GGGGAGCCAGCGAGCTGAGG	-3	rA:dA	0.072	(0.059, 0.085)		0.116	0.182	30	30
RB1_+_48878010.23-P1P2_295	RB1_+_48878010.23-P1P2	RB1	GGGGAGCCAGCGAGCTGGGG	-3	rG:dA	0.173	(0.156, 0.189)		0.116	0.200	30	30
RB1_+_48878010.23-P1P2_298	RB1_+_48878010.23-P1P2	RB1	GGGGAGCCAGCGAGCTGCGG	-3	rC:dA	0.072	(0.059, 0.085)		0.116	0.225	30	30
RB1_+_48878010.23-P1P2_306	RB1_+_48878010.23-P1P2	RB1	GGGGAGCCAGCGAGCTGTAG	-2	rA:dC	0.020	(0.009, 0.031)		0.113	0.201	30	40
RB1_+_48878010.23-P1P2_311	RB1_+_48878010.23-P1P2	RB1	GGGGAGCCAGCGAGCTGTCG	-2	rC:dC	0.011	(0.001, 0.022)		0.113	0.165	30	30
RB1_+_48878010.23-P1P2_314	RB1_+_48878010.23-P1P2	RB1	GGGGAGCCAGCGAGCTGTTG	-2	rU:dC	0.011	(0.000, 0.022)		0.113	0.165	40	40
RB1_+_48878010.23-P1P2_318	RB1_+_48878010.23-P1P2	RB1	GGGGAGCCAGCGAGCTGTGA	-1	rA:dC	0.024	(0.014, 0.035)		0.105	0.201	30	40
RB1_+_48878010.23-P1P2_323	RB1_+_48878010.23-P1P2	RB1	GGGGAGCCAGCGAGCTGTGC	-1	rC:dC	0.014	(0.003, 0.025)		0.105	0.165	20	30
RB1_+_48878010.23-P1P2_326	RB1_+_48878010.23-P1P2	RB1	GGGGAGCCAGCGAGCTGTGT	-1	rU:dC	0.016	(0.006, 0.026)		0.105	0.165	30	40
RB1_+_48878033.23-P1P2	RB1_+_48878033.23-P1P2	RB1	GGCGGCATGACGCCTTTCCG			1.000					50	50
RB1_+_48878033.23-P1P2_102	RB1_+_48878033.23-P1P2	RB1	GACGGCATGACGCCTTTCCG	-19	rA:dC	0.922	(0.896, 0.947)		0.260	0.201	40	60
RB1_+_48878033.23-P1P2_107	RB1_+_48878033.23-P1P2	RB1	GCCGGCATGACGCCTTTCCG	-19	rC:dC	0.874	(0.854, 0.894)		0.260	0.165	50	50
RB1_+_48878033.23-P1P2_110	RB1_+_48878033.23-P1P2	RB1	GTCGGCATGACGCCTTTCCG	-19	rU:dC	0.851	(0.830, 0.873)		0.260	0.165	50	60
RB1_+_48878033.23-P1P2_113	RB1_+_48878033.23-P1P2	RB1	GGAGGCATGACGCCTTTCCG	-18	rA:dG	0.928	(0.899, 0.956)		0.218	0.164	50	50
RB1_+_48878033.23-P1P2_116	RB1_+_48878033.23-P1P2	RB1	GGGGGCATGACGCCTTTCCG	-18	rG:dG	0.889	(0.864, 0.914)		0.218	0.212	40	60
RB1_+_48878033.23-P1P2_121	RB1_+_48878033.23-P1P2	RB1	GGTGGCATGACGCCTTTCCG	-18	rU:dG	0.902	(0.872, 0.931)		0.218	0.192	50	50
RB1_+_48878033.23-P1P2_126	RB1_+_48878033.23-P1P2	RB1	GGCAGCATGACGCCTTTCCG	-17	rA:dC	0.858	(0.826, 0.890)		0.274	0.201	50	60
RB1_+_48878033.23-P1P2_131	RB1_+_48878033.23-P1P2	RB1	GGCCGCATGACGCCTTTCCG	-17	rC:dC	0.857	(0.830, 0.885)		0.274	0.165	50	50
RB1_+_48878033.23-P1P2_134	RB1_+_48878033.23-P1P2	RB1	GGCTGCATGACGCCTTTCCG	-17	rU:dC	0.818	(0.787, 0.849)		0.274	0.165	40	60
RB1_+_48878033.23-P1P2_138	RB1_+_48878033.23-P1P2	RB1	GGCGACATGACGCCTTTCCG	-16	rA:dC	0.882	(0.849, 0.915)		0.261	0.201	50	60
RB1_+_48878033.23-P1P2_143	RB1_+_48878033.23-P1P2	RB1	GGCGCCATGACGCCTTTCCG	-16	rC:dC	0.856	(0.817, 0.894)		0.261	0.165	40	50
RB1_+_48878033.23-P1P2_146	RB1_+_48878033.23-P1P2	RB1	GGCGTCATGACGCCTTTCCG	-16	rU:dC	0.821	(0.785, 0.857)		0.261	0.165	50	60
RB1_+_48878033.23-P1P2_149	RB1_+_48878033.23-P1P2	RB1	GGCGGAATGACGCCTTTCCG	-15	rA:dG	0.929	(0.893, 0.966)		0.223	0.164	50	50
RB1_+_48878033.23-P1P2_152	RB1_+_48878033.23-P1P2	RB1	GGCGGGATGACGCCTTTCCG	-15	rG:dG	0.968	(0.933, 1.004)		0.223	0.212	50	50
RB1_+_48878033.23-P1P2_157	RB1_+_48878033.23-P1P2	RB1	GGCGGTATGACGCCTTTCCG	-15	rU:dG	1.031	(1.000, 1.062)		0.223	0.192	40	60
RB1_+_48878033.23-P1P2_165	RB1_+_48878033.23-P1P2	RB1	GGCGGCGTGACGCCTTTCCG	-14	rG:dT	1.076	(1.049, 1.103)		0.256	0.235	40	40
RB1_+_48878033.23-P1P2_168	RB1_+_48878033.23-P1P2	RB1	GGCGGCCTGACGCCTTTCCG	-14	rC:dT	1.044	(1.010, 1.078)		0.256	0.209	40	50
RB1_+_48878033.23-P1P2_171	RB1_+_48878033.23-P1P2	RB1	GGCGGCTTGACGCCTTTCCG	-14	rU:dT	1.023	(0.985, 1.061)		0.256	0.186	50	50
RB1_+_48878033.23-P1P2_172	RB1_+_48878033.23-P1P2	RB1	GGCGGCAAGACGCCTTTCCG	-13	rA:dA	0.962	(0.925, 0.999)		0.259	0.182	40	40
RB1_+_48878033.23-P1P2_175	RB1_+_48878033.23-P1P2	RB1	GGCGGCAGGACGCCTTTCCG	-13	rG:dA	0.981	(0.952, 1.011)		0.259	0.200	50	50
RB1_+_48878033.23-P1P2_178	RB1_+_48878033.23-P1P2	RB1	GGCGGCACGACGCCTTTCCG	-13	rC:dA	0.965	(0.934, 0.996)		0.259	0.225	50	50
RB1_+_48878033.23-P1P2_186	RB1_+_48878033.23-P1P2	RB1	GGCGGCATAACGCCTTTCCG	-12	rA:dC	0.767	(0.723, 0.812)		0.259	0.201	50	60
RB1_+_48878033.23-P1P2_191	RB1_+_48878033.23-P1P2	RB1	GGCGGCATCACGCCTTTCCG	-12	rC:dC	0.627	(0.570, 0.685)		0.259	0.165	40	40
RB1_+_48878033.23-P1P2_194	RB1_+_48878033.23-P1P2	RB1	GGCGGCATTACGCCTTTCCG	-12	rU:dC	0.701	(0.660, 0.742)		0.259	0.165	50	50
RB1_+_48878033.23-P1P2_201	RB1_+_48878033.23-P1P2	RB1	GGCGGCATGGCGCCTTTCCG	-11	rG:dT	0.929	(0.906, 0.953)		0.242	0.235	40	40
RB1_+_48878033.23-P1P2_204	RB1_+_48878033.23-P1P2	RB1	GGCGGCATGCCGCCTTTCCG	-11	rC:dT	0.740	(0.707, 0.774)		0.242	0.209	50	60
RB1_+_48878033.23-P1P2_207	RB1_+_48878033.23-P1P2	RB1	GGCGGCATGTCGCCTTTCCG	-11	rU:dT	0.797	(0.769, 0.826)		0.242	0.186	40	40
RB1_+_48878033.23-P1P2_209	RB1_+_48878033.23-P1P2	RB1	GGCGGCATGAAGCCTTTCCG	-10	rA:dG	0.572	(0.531, 0.613)		0.204	0.164	50	50
RB1_+_48878033.23-P1P2_212	RB1_+_48878033.23-P1P2	RB1	GGCGGCATGAGGCCTTTCCG	-10	rG:dG	0.718	(0.695, 0.740)		0.204	0.212	30	40
RB1_+_48878033.23-P1P2_217	RB1_+_48878033.23-P1P2	RB1	GGCGGCATGATGCCTTTCCG	-10	rU:dG	0.816	(0.789, 0.844)		0.204	0.192	40	50
RB1_+_48878033.23-P1P2_222	RB1_+_48878033.23-P1P2	RB1	GGCGGCATGACACCTTTCCG	-9	rA:dC	0.355	(0.324, 0.386)		0.191	0.201	50	50
RB1_+_48878033.23-P1P2_227	RB1_+_48878033.23-P1P2	RB1	GGCGGCATGACCCCTTTCCG	-9	rC:dC	0.261	(0.236, 0.285)		0.191	0.165	40	50
RB1_+_48878033.23-P1P2_230	RB1_+_48878033.23-P1P2	RB1	GGCGGCATGACTCCTTTCCG	-9	rU:dC	0.204	(0.181, 0.227)		0.191	0.165	40	40
RB1_+_48878033.23-P1P2_233	RB1_+_48878033.23-P1P2	RB1	GGCGGCATGACGACTTTCCG	-8	rA:dG	0.176	(0.145, 0.207)		0.181	0.164	50	60
RB1_+_48878033.23-P1P2_236	RB1_+_48878033.23-P1P2	RB1	GGCGGCATGACGGCTTTCCG	-8	rG:dG	0.459	(0.420, 0.499)		0.181	0.212	40	50
RB1_+_48878033.23-P1P2_241	RB1_+_48878033.23-P1P2	RB1	GGCGGCATGACGTCTTTCCG	-8	rU:dG	0.709	(0.671, 0.746)		0.181	0.192	40	70
RB1_+_48878033.23-P1P2_245	RB1_+_48878033.23-P1P2	RB1	GGCGGCATGACGCATTTCCG	-7	rA:dG	0.066	(0.045, 0.087)		0.120	0.164	30	60
RB1_+_48878033.23-P1P2_248	RB1_+_48878033.23-P1P2	RB1	GGCGGCATGACGCGTTTCCG	-7	rG:dG	0.101	(0.086, 0.116)		0.120	0.212	60	60
RB1_+_48878033.23-P1P2_253	RB1_+_48878033.23-P1P2	RB1	GGCGGCATGACGCTTTTCCG	-7	rU:dG	0.190	(0.156, 0.224)		0.120	0.192	50	60
RB1_+_48878033.23-P1P2_256	RB1_+_48878033.23-P1P2	RB1	GGCGGCATGACGCCATTCCG	-6	rA:dA	0.225	(0.197, 0.253)		0.139	0.182	30	50
RB1_+_48878033.23-P1P2_259	RB1_+_48878033.23-P1P2	RB1	GGCGGCATGACGCCGTTCCG	-6	rG:dA	0.139	(0.121, 0.157)		0.139	0.200	40	60
RB1_+_48878033.23-P1P2_262	RB1_+_48878033.23-P1P2	RB1	GGCGGCATGACGCCCTTCCG	-6	rC:dA	0.397	(0.365, 0.428)		0.139	0.225	50	50
RB1_+_48878033.23-P1P2_268	RB1_+_48878033.23-P1P2	RB1	GGCGGCATGACGCCTATCCG	-5	rA:dA	0.270	(0.243, 0.297)		0.130	0.182	40	70
RB1_+_48878033.23-P1P2_271	RB1_+_48878033.23-P1P2	RB1	GGCGGCATGACGCCTGTCCG	-5	rG:dA	0.246	(0.221, 0.271)		0.130	0.200	40	60
RB1_+_48878033.23-P1P2_274	RB1_+_48878033.23-P1P2	RB1	GGCGGCATGACGCCTCTCCG	-5	rC:dA	0.355	(0.327, 0.382)		0.130	0.225	50	50
RB1_+_48878033.23-P1P2_280	RB1_+_48878033.23-P1P2	RB1	GGCGGCATGACGCCTTACCG	-4	rA:dA	0.316	(0.284, 0.347)		0.147	0.182	60	60
RB1_+_48878033.23-P1P2_283	RB1_+_48878033.23-P1P2	RB1	GGCGGCATGACGCCTTGCCG	-4	rG:dA	0.270	(0.242, 0.297)		0.147	0.200	40	60
RB1_+_48878033.23-P1P2_286	RB1_+_48878033.23-P1P2	RB1	GGCGGCATGACGCCTTCCCG	-4	rC:dA	0.302	(0.275, 0.328)		0.147	0.225	50	50
RB1_+_48878033.23-P1P2_293	RB1_+_48878033.23-P1P2	RB1	GGCGGCATGACGCCTTTACG	-3	rA:dG	0.081	(0.064, 0.098)		0.116	0.164	30	80
